## Supplemental Tables 1-10 for "XenoSignal: Investigating Intra- and Inter-Species Ligand-Receptor Interactions Using AlphaFold3" (part 43 of 99)

### Sheet: Table2_Binding_Features (continued)
Supplementary Table 2 | Assessment of LR Interactions Using Docking and Interface Scoring Features (Excluding ipSAE Metrics)
job4323_jag1_notch2_grch38_mm10	2	NOTCH	GRCh38	mm10	['JAG1']	['Notch2']	2	3691	JAG1_NOTCH2_GRCh38	JAG1_NOTCH2_mm10_R	Different	2	3691	815	117	123	222	34	166	153	38.7892	20.4746	-70.1298	3.63206e-52	25	[0.46, 0.46]	[[0.4, 0.46], [0.46, 0.27]]	[[0.76, 2.57], [2.69, 0.76]]	[0.4, 0.27]	0.04	0	0.46	10	0.36	0.46	0.62	0.58	B2,B3,B5,B9,B11,B14,B15,B16,B18,B19,B21,B23,B24,B25,B26,B30,B31,B32,B40,B44,B49,B50,B51,B52,B53,B55,B58,B60,B62,B64,B83,B84,B85,B281,B283,B288,B291,B293,B298,B299,B304,B305,B314,B327,B328,B356,B358,B359,B360,B371,B372,B389,B391,B392,B393,B394,B395,B400,B418,B422,B424,B425,B426,B428,B429,B440,B443,B445,B446,B448,B452,B454,B456,B470,B472,B473,B474,B475,B476,B481,B1167,B1172,B1177,B1276,B1296,B1304,B1318,B1320,B1321,B1324,B1330,B1332,B1358,B1359,B1360,B1361,B1362,B1365,B1367,B1369,B1429,B1433,B1438,B1440,B1441,B1507,B1508,B1511,B1512,B1515,B1552,B1553,B1557,B1561,B1607,B1661,B1662,B1663,B1664,B1713,B1714,B1715,B1716,B1717,B1726,B1733,B1734,B1735,B1737,B1740,B1741,B1745,B1747,B1748,B1749,B1751,B1754,B1755,B1758,B1759,B1761,B1762,B1763,B1770,B1777,B1778,B1781,B1782,B1785,B1786,B1788,B1792,B1796,B1799,B1887,B1908,B1909,B1910,B1912,B1920,B1921,B1941,B1943,B1944,B1946,B1954,B1955,B1975,B1976,B1977,B1979,B1984,B1987,B1988,B1989,B2009,B2010,B2020,B2021,B2022,B2024,B2025,B2043,B2044,B2045,B2046,B2049,B2053,B2054,B2056,B2058,B2170,B2171,B2172,B2342,B2413,B2417,B2425,B2455,B2459	64	12568.5	0.43	0.44	0.52	8700.39	23585.5	36.89	16.73	40.5	200	28	14	41	20.5	{'A': 12, 'C': 4, 'D': 24, 'E': 16, 'F': 8, 'G': 11, 'H': 9, 'I': 7, 'K': 8, 'L': 23, 'M': 4, 'N': 10, 'P': 7, 'Q': 7, 'R': 17, 'S': 6, 'T': 11, 'V': 6, 'W': 3, 'Y': 7}	33	21	46	31.78	21.11	47.11	0.56911	0.924203	623
job4323_jag1_notch2_grch38_mm10	3	NOTCH	GRCh38	mm10	['JAG1']	['Notch2']	2	3691	JAG1_NOTCH2_GRCh38	JAG1_NOTCH2_mm10_R	Different	2	3691	649	81	99	174	29	130	136	38.9537	20.299	-54.732	7.15067e-41	25	[0.45, 0.45]	[[0.4, 0.45], [0.45, 0.27]]	[[0.76, 2.62], [2.65, 0.76]]	[0.4, 0.27]	0.04	0	0.45	10	0.36	0.46	0.6	0.58	B1,B2,B5,B6,B8,B9,B10,B12,B13,B18,B20,B21,B22,B24,B25,B26,B42,B44,B45,B51,B52,B53,B55,B60,B64,B83,B84,B85,B283,B284,B291,B292,B293,B297,B306,B307,B309,B311,B312,B313,B315,B327,B328,B330,B356,B357,B358,B359,B360,B371,B391,B392,B393,B394,B400,B418,B422,B424,B425,B426,B428,B429,B440,B449,B452,B454,B456,B470,B472,B473,B474,B475,B481,B1172,B1192,B1194,B1207,B1251,B1269,B1270,B1275,B1276,B1296,B1302,B1304,B1318,B1320,B1321,B1324,B1330,B1331,B1332,B1358,B1359,B1360,B1361,B1362,B1365,B1367,B1369,B1390,B1401,B1429,B1433,B1438,B1439,B1442,B1552,B1553,B1557,B1561,B1602,B1605,B1726,B1727,B1729,B1730,B1731,B1733,B1734,B1735,B1737,B1738,B1741,B1745,B1756,B1758,B1760,B1761,B1762,B1764,B1767,B1770,B1772,B1775,B1779,B1783,B1786,B1787,B1818,B1819,B1822,B1824,B1825,B1826,B1827,B1829,B1862,B1977,B1979,B1984,B1987,B2010,B2011,B2012,B2016,B2017,B2020,B2021,B2042,B2043,B2045,B2054,B2425,B2429	18	12212.5	0.43	0.48	0.51	4664.99	20309	22.97	14.11	41.82	165	27	16.36	29	17.58	{'A': 9, 'C': 8, 'D': 13, 'E': 14, 'F': 6, 'G': 9, 'H': 8, 'I': 5, 'K': 8, 'L': 14, 'M': 4, 'N': 9, 'P': 8, 'Q': 7, 'R': 16, 'S': 6, 'T': 6, 'V': 9, 'W': 3, 'Y': 3}	32.12	24.85	43.03	32.35	21.15	46.5	0.510597	0.900431	499
job4323_jag1_notch2_grch38_mm10	4	NOTCH	GRCh38	mm10	['JAG1']	['Notch2']	2	3691	JAG1_NOTCH2_GRCh38	JAG1_NOTCH2_mm10_R	Different	2	3691	568	77	90	157	25	106	113	39.3093	20.3003	-47.9279	7.00075e-36	25	[0.45, 0.45]	[[0.39, 0.45], [0.45, 0.27]]	[[0.76, 2.55], [2.67, 0.76]]	[0.39, 0.27]	0.02	0	0.45	10	0.36	0.45	0.65	0.58	B22,B24,B25,B26,B50,B51,B52,B53,B55,B58,B60,B64,B82,B83,B84,B85,B279,B283,B284,B285,B286,B291,B292,B293,B297,B327,B328,B356,B358,B359,B360,B371,B372,B391,B392,B393,B394,B400,B418,B422,B424,B425,B426,B428,B429,B440,B446,B451,B452,B454,B456,B472,B473,B474,B475,B481,B490,B944,B954,B955,B956,B959,B1177,B1207,B1276,B1296,B1302,B1304,B1318,B1320,B1321,B1323,B1324,B1330,B1332,B1358,B1359,B1360,B1361,B1362,B1365,B1367,B1369,B1684,B1691,B1712,B1728,B1729,B1740,B1743,B1744,B1750,B1762,B1827,B1828,B1838,B1839,B1840,B1842,B1849,B1853,B1876,B1877,B1879,B1887,B1888,B1889,B1910,B1922,B1923,B1924,B1944,B1954,B1955,B1958,B1975,B1977,B1979,B1984,B1987,B1988,B1989,B2010,B2012,B2020,B2021,B2023,B2024,B2025,B2054,B2055,B2056,B2057,B2058,B2106,B2113,B2128,B2131,B2132,B2139,B2253,B2257,B2260,B2263,B2264,B2267,B2271,B2278,B2286,B2289,B2292,B2300,B2446	15	9151.53	0.44	0.46	0.55	3356.85	17371.2	19.32	12.07	35.95	153	23	15.03	25	16.34	{'A': 6, 'C': 4, 'D': 13, 'E': 17, 'F': 6, 'G': 4, 'H': 8, 'I': 5, 'K': 8, 'L': 12, 'M': 6, 'N': 8, 'P': 7, 'Q': 4, 'R': 20, 'S': 9, 'T': 7, 'V': 5, 'W': 2, 'Y': 2}	28.76	22.22	49.02	32.67	21.11	46.22	0.497802	0.900431	438
job4324_jag1_notch1_grch38_mm10	0	NOTCH	GRCh38	mm10	['JAG1']	['Notch1']	2	3749	JAG1_NOTCH1_GRCh38	JAG1_NOTCH1_mm10_R	Different	2	3749	721	89	108	208	44	139	133	38.2826	19.9463	-58.169	2.15443e-43	25	[0.45, 0.45]	[[0.4, 0.45], [0.45, 0.27]]	[[0.76, 2.63], [3.01, 0.76]]	[0.4, 0.27]	0.04	0	0.45	10	0.36	0.45	0.61	0.58	B101,B308,B309,B313,B320,B322,B324,B325,B328,B334,B336,B337,B340,B341,B353,B355,B356,B357,B368,B369,B386,B388,B389,B390,B391,B392,B397,B415,B418,B420,B421,B422,B424,B425,B430,B431,B432,B436,B437,B439,B444,B448,B450,B452,B466,B468,B469,B470,B471,B477,B1113,B1123,B1132,B1323,B1326,B1327,B1333,B1726,B1727,B1730,B1731,B1733,B1734,B1737,B1744,B1747,B1751,B1758,B1761,B1762,B1764,B1767,B1771,B1774,B1776,B1777,B1779,B1780,B1783,B1784,B1788,B1791,B1792,B1793,B1794,B1796,B1797,B1802,B1803,B1806,B1809,B1812,B1813,B1816,B1817,B1820,B1824,B1865,B1867,B1870,B1909,B1910,B1911,B1912,B1913,B1914,B1915,B1916,B1917,B1918,B1927,B1941,B1942,B1943,B1949,B1950,B1952,B1960,B1974,B1975,B1976,B1977,B1978,B1979,B1981,B1995,B2008,B2010,B2017,B2019,B2024,B2027,B2028,B2029,B2050,B2052,B2057,B2060,B2061,B2062,B2064,B2068,B2093,B2094,B2096,B2098,B2105,B2107,B2109,B2111,B2113,B2114,B2179,B2214,B2302,B2306,B2309,B2310,B2313,B2317,B2334,B2341,B2345,B2401,B2404,B2409,B2412,B2471,B2472,B2477,B2519,B2522,B2525,B2526,B2528,B2529,B2530	27	10349.9	0.43	0.45	0.57	6174.87	21324.9	28.96	14.84	37.85	177	27	15.25	32	18.08	{'A': 12, 'C': 1, 'D': 15, 'E': 19, 'F': 5, 'G': 6, 'H': 9, 'I': 6, 'K': 7, 'L': 18, 'M': 4, 'N': 16, 'P': 6, 'Q': 7, 'R': 13, 'S': 10, 'T': 8, 'V': 9, 'W': 3, 'Y': 3}	42.37	16.38	41.24	32.71	21.1	46.19	0.47812	0.891955	544
job4324_jag1_notch1_grch38_mm10	1	NOTCH	GRCh38	mm10	['JAG1']	['Notch1']	2	3749	JAG1_NOTCH1_GRCh38	JAG1_NOTCH1_mm10_R	Different	2	3749	593	66	103	170	30	111	113	38.2186	20.0775	-48.5775	2.33687e-36	25	[0.45, 0.45]	[[0.4, 0.45], [0.45, 0.27]]	[[0.76, 2.66], [2.92, 0.76]]	[0.4, 0.27]	0.04	0	0.45	10	0.36	0.45	0.67	0.58	B320,B322,B324,B325,B334,B336,B337,B340,B342,B343,B353,B355,B356,B357,B368,B369,B386,B388,B389,B390,B391,B392,B397,B415,B418,B420,B421,B422,B424,B425,B431,B432,B436,B437,B448,B450,B452,B466,B468,B469,B470,B471,B477,B1113,B1123,B1132,B1327,B1335,B1368,B1532,B1534,B1535,B1545,B1546,B1547,B1707,B1749,B1753,B1756,B1757,B1759,B1767,B1769,B1771,B1773,B1774,B1776,B1777,B1784,B1785,B1787,B1788,B1789,B1792,B1795,B1796,B1810,B1813,B1814,B1829,B1830,B1833,B1836,B1837,B1840,B1844,B1869,B1870,B1872,B1877,B1881,B1882,B1883,B1884,B1885,B1886,B1894,B1905,B1916,B1917,B1927,B1928,B1929,B1930,B1931,B1932,B1938,B1939,B1940,B1941,B1942,B1950,B1952,B1960,B1962,B1963,B1964,B1965,B1967,B1968,B1971,B1972,B1973,B1974,B1975,B1994,B1995,B1996,B1997,B1998,B1999,B2000,B2003,B2006,B2007,B2008,B2019,B2024,B2027,B2028,B2029,B2050,B2060,B2061,B2063,B2082,B2084,B2094,B2107,B2110,B2417	28	8179.03	0.43	0.45	0.54	4483.54	17841.5	25.13	12.17	37.09	151	17	11.26	32	21.19	{'A': 12, 'C': 1, 'D': 13, 'E': 11, 'F': 6, 'G': 5, 'H': 6, 'I': 5, 'K': 7, 'L': 13, 'M': 3, 'N': 12, 'P': 4, 'Q': 8, 'R': 18, 'S': 9, 'T': 6, 'V': 6, 'W': 2, 'Y': 4}	39.07	14.57	46.36	32.28	21.02	46.7	0.511473	0.900431	438
job4324_jag1_notch1_grch38_mm10	2	NOTCH	GRCh38	mm10	['JAG1']	['Notch1']	2	3749	JAG1_NOTCH1_GRCh38	JAG1_NOTCH1_mm10_R	Different	2	3749	706	68	107	170	50	150	161	38.368	19.911	-53.6881	4.16927e-40	25	[0.45, 0.45]	[[0.4, 0.45], [0.45, 0.27]]	[[0.76, 2.59], [2.92, 0.76]]	[0.4, 0.27]	0.04	0	0.45	10	0.36	0.45	0.64	0.58	B69,B97,B109,B131,B324,B325,B340,B353,B355,B356,B357,B368,B369,B371,B386,B388,B389,B390,B391,B392,B395,B397,B415,B418,B420,B421,B422,B424,B425,B436,B439,B442,B443,B444,B445,B448,B450,B452,B453,B455,B457,B460,B466,B468,B469,B470,B471,B472,B477,B486,B1113,B1121,B1123,B1132,B1134,B1135,B1163,B1165,B1186,B1188,B1189,B1203,B1217,B1728,B1732,B1735,B1736,B1739,B1740,B1743,B1746,B1747,B1749,B1750,B1752,B1754,B1756,B1758,B1759,B1767,B1772,B1774,B1781,B1785,B1792,B1797,B1801,B1813,B1832,B1835,B1836,B1839,B1843,B1870,B1877,B1881,B1882,B1885,B1887,B1888,B1892,B1911,B1915,B1916,B1917,B1927,B1928,B1929,B1941,B1942,B1943,B1945,B1949,B1950,B1952,B1957,B1960,B1961,B1962,B1973,B1974,B1975,B1976,B1977,B1983,B1984,B1994,B2006,B2007,B2008,B2016,B2017,B2019,B2024,B2027,B2028,B2029,B2032,B2049,B2050,B2052,B2060,B2061,B2062,B2094,B2096,B2112,B2119,B2125,B2128,B2129,B2130,B2131,B2132,B2184,B2188,B2191,B2199,B2208,B2209,B2211,B2212,B2215,B2216,B2295,B2298	57	10517.1	0.42	0.44	0.52	8689.61	20756	41.87	14.23	37.35	166	20	12.05	31	18.67	{'A': 10, 'C': 2, 'D': 15, 'E': 9, 'F': 5, 'G': 7, 'H': 9, 'I': 5, 'K': 7, 'L': 17, 'M': 1, 'N': 14, 'P': 7, 'Q': 9, 'R': 12, 'S': 14, 'T': 8, 'V': 7, 'W': 2, 'Y': 6}	39.76	12.65	47.59	31.92	21.1	46.98	0.557338	0.916299	548
job4324_jag1_notch1_grch38_mm10	3	NOTCH	GRCh38	mm10	['JAG1']	['Notch1']	2	3749	JAG1_NOTCH1_GRCh38	JAG1_NOTCH1_mm10_R	Different	2	3749	700	111	110	186	46	136	111	38.6147	20.0059	-56.9065	1.81707e-42	25	[0.45, 0.45]	[[0.4, 0.45], [0.45, 0.27]]	[[0.76, 2.71], [3.14, 0.76]]	[0.4, 0.27]	0.04	0	0.45	10	0.36	0.45	0.64	0.58	B69,B99,B101,B268,B313,B320,B324,B325,B329,B330,B333,B334,B337,B340,B341,B346,B353,B354,B355,B356,B357,B358,B368,B369,B386,B388,B390,B391,B397,B415,B418,B420,B421,B422,B424,B425,B436,B437,B439,B441,B442,B443,B444,B445,B448,B450,B452,B453,B455,B468,B469,B470,B471,B472,B477,B805,B807,B816,B817,B819,B845,B848,B849,B855,B857,B875,B1346,B1347,B1348,B1351,B1353,B1356,B1529,B1530,B1531,B1532,B1535,B1544,B1546,B1548,B1752,B1754,B1755,B1756,B1757,B1758,B1766,B1767,B1768,B1769,B1770,B1771,B1772,B1773,B1774,B1775,B1776,B1777,B1778,B1788,B1792,B1806,B1807,B1808,B1812,B1818,B1820,B1821,B1823,B1826,B1831,B1833,B1834,B1837,B1845,B1848,B1856,B1868,B1869,B1870,B1872,B1877,B1881,B1885,B1887,B1915,B1916,B1927,B1928,B1929,B1931,B1935,B1949,B1950,B1952,B1960,B1962,B1964,B1965,B1966,B1968,B1969,B1972,B1973,B1984,B1994,B1995,B1996,B2024,B2028,B2029,B2030,B2061,B2095,B2096	46	14622.8	0.42	0.44	0.54	7808.78	19391.1	40.27	13.93	36.13	155	15	9.68	42	27.1	{'A': 5, 'C': 3, 'D': 15, 'E': 14, 'F': 3, 'G': 9, 'H': 6, 'I': 6, 'K': 9, 'L': 14, 'M': 4, 'N': 13, 'P': 7, 'Q': 7, 'R': 12, 'S': 9, 'T': 5, 'V': 6, 'W': 3, 'Y': 5}	27.74	17.42	54.84	32.32	20.78	46.9	0.510456	0.900431	492
job4324_jag1_notch1_grch38_mm10	4	NOTCH	GRCh38	mm10	['JAG1']	['Notch1']	2	3749	JAG1_NOTCH1_GRCh38	JAG1_NOTCH1_mm10_R	Different	2	3749	604	91	79	166	31	114	123	38.48	19.8384	-51.0106	3.83728e-38	25	[0.45, 0.45]	[[0.4, 0.45], [0.45, 0.27]]	[[0.76, 2.72], [3.05, 0.76]]	[0.4, 0.27]	0.02	0	0.45	10	0.36	0.44	0.69	0.58	B99,B100,B308,B313,B322,B324,B325,B337,B340,B353,B355,B356,B357,B358,B368,B369,B386,B388,B389,B390,B391,B392,B397,B415,B418,B420,B421,B422,B424,B425,B436,B437,B444,B445,B448,B450,B452,B466,B468,B469,B470,B471,B477,B1112,B1113,B1121,B1123,B1132,B1279,B1307,B1321,B1323,B1324,B1325,B1326,B1327,B1328,B1333,B1379,B1380,B1381,B1384,B1385,B1386,B1387,B1389,B1392,B1404,B1415,B1532,B1548,B1770,B1773,B1800,B1801,B1805,B1806,B1808,B1809,B1810,B1811,B1812,B1813,B1815,B1816,B1833,B1837,B1838,B1841,B1842,B1843,B1844,B1872,B1877,B1880,B1881,B1882,B1883,B1886,B1896,B1916,B1917,B1924,B1927,B1928,B1930,B1949,B1950,B1952,B1960,B1961,B1962,B1964,B1982,B1983,B1984,B1994,B1995,B1996,B1997,B1998,B2016,B2017,B2019,B2024,B2028,B2029,B2032,B2049,B2050,B2051,B2052,B2060,B2061,B2062,B2080,B2081,B2082,B2083,B2084,B2093,B2094,B2096	78	12659.7	0.42	0.42	0.53	12560	16001	78.5	10.66	41.26	143	14	9.79	39	27.27	{'A': 10, 'C': 1, 'D': 12, 'E': 14, 'F': 6, 'G': 5, 'H': 7, 'I': 5, 'K': 5, 'L': 13, 'M': 3, 'N': 10, 'P': 4, 'Q': 4, 'R': 12, 'S': 5, 'T': 10, 'V': 11, 'W': 2, 'Y': 4}	25.87	23.78	50.35	32.83	20.94	46.23	0.582801	0.924203	457
job4325_dll4_notch3_grch38_mm10	0	NOTCH	GRCh38	mm10	['DLL4']	['Notch3']	2	3003	DLL4_NOTCH3_GRCh38	DLL4_NOTCH3_mm10_R	Different	2	3003	444	51	46	120	19	84	124	45.7227	19.9484	-36.8035	1.01122e-27	25	[0.45, 0.45]	[[0.35, 0.45], [0.45, 0.27]]	[[0.76, 2.35], [2.4, 0.76]]	[0.35, 0.27]	0.23	0	0.45	10	0.32	0.53	0.67	0.73	B166,B170,B171,B280,B291,B300,B301,B302,B303,B304,B305,B308,B333,B335,B336,B337,B348,B349,B366,B368,B371,B372,B377,B379,B395,B398,B400,B401,B402,B404,B405,B416,B427,B428,B430,B432,B448,B449,B457,B518,B519,B537,B538,B543,B544,B545,B546,B547,B548,B549,B559,B562,B563,B564,B565,B1465,B1671,B1674,B1676,B1677,B1678,B1681,B1700,B1737,B1740,B1744,B1750,B1751,B1756,B1761,B1769,B1789,B1791,B1796,B1799,B1800,B1801,B1802,B1811,B1812,B1815,B1838,B1850,B1851,B1853,B1854,B1874,B1882,B1883,B1884,B1886,B1887,B1894,B1906,B1916,B1917,B1939,B1946,B1949,B1972,B1979,B1982,B1983,B2118,B2119,B2120,B2122,B2123	99	21927.8	0.51	0.44	0.61	12155.6	11561.1	105.14	7.16	45.37	108	10	9.26	27	25	{'A': 7, 'C': 4, 'D': 13, 'E': 9, 'F': 8, 'G': 7, 'H': 2, 'I': 6, 'K': 1, 'L': 9, 'M': 1, 'N': 4, 'P': 6, 'Q': 4, 'R': 11, 'S': 3, 'T': 5, 'V': 4, 'W': 3, 'Y': 1}	19.44	21.3	59.26	13.72	21.35	64.93	0.519559	0.900431	365
job4325_dll4_notch3_grch38_mm10	1	NOTCH	GRCh38	mm10	['DLL4']	['Notch3']	2	3003	DLL4_NOTCH3_GRCh38	DLL4_NOTCH3_mm10_R	Different	2	3003	445	30	57	107	34	127	90	45.9757	19.8824	-40.29	2.80221e-30	25	[0.45, 0.45]	[[0.35, 0.45], [0.45, 0.27]]	[[0.76, 2.31], [2.51, 0.76]]	[0.35, 0.27]	0.23	0	0.45	10	0.32	0.53	0.71	0.74	B253,B258,B260,B261,B262,B263,B264,B265,B266,B267,B268,B269,B270,B273,B274,B276,B281,B282,B291,B293,B302,B304,B305,B310,B316,B318,B321,B323,B325,B333,B335,B336,B337,B348,B349,B366,B368,B371,B372,B377,B379,B395,B398,B400,B401,B402,B404,B405,B416,B427,B428,B430,B432,B446,B448,B449,B450,B457,B855,B862,B877,B1175,B1177,B1180,B1197,B1198,B1206,B1225,B1226,B1227,B1232,B1234,B1235,B1240,B1248,B1252,B1253,B1254,B1347,B1460,B1472,B1475,B1487,B1488,B1490,B1496,B1594,B1595,B1596,B1597,B1598,B1599,B1667,B1669,B1744,B1884,B2016	44	16606.8	0.51	0.49	0.64	5820.87	11901	48.91	7.16	43.3	97	15	15.46	35	36.08	{'A': 3, 'C': 4, 'D': 9, 'E': 9, 'F': 4, 'G': 4, 'H': 2, 'I': 5, 'K': 1, 'L': 6, 'M': 0, 'N': 6, 'P': 6, 'Q': 7, 'R': 6, 'S': 3, 'T': 8, 'V': 8, 'W': 2, 'Y': 4}	8.25	32.99	58.76	13.46	21.44	65.1	0.579447	0.924203	364
job4325_dll4_notch3_grch38_mm10	2	NOTCH	GRCh38	mm10	['DLL4']	['Notch3']	2	3003	DLL4_NOTCH3_GRCh38	DLL4_NOTCH3_mm10_R	Different	2	3003	365	29	41	95	14	82	104	45.6307	20	-32.7562	9.40758e-25	25	[0.44, 0.44]	[[0.35, 0.44], [0.44, 0.27]]	[[0.76, 2.34], [2.45, 0.76]]	[0.35, 0.27]	0.23	0	0.44	10	0.32	0.53	0.66	0.73	B7,B8,B9,B10,B289,B291,B293,B302,B304,B305,B333,B335,B336,B348,B349,B366,B368,B371,B372,B377,B379,B395,B398,B400,B401,B402,B404,B405,B406,B416,B427,B428,B430,B432,B448,B449,B450,B457,B862,B877,B878,B935,B936,B952,B1144,B1156,B1159,B1175,B1177,B1178,B1179,B1180,B1197,B1198,B1206,B1207,B1209,B1224,B1225,B1226,B1227,B1232,B1234,B1235,B1240,B1241,B1242,B1246,B1248,B1252,B1253,B1254,B1255,B1257,B1286,B1347,B1368,B1374,B1375,B1376,B1381,B1744,B1746,B1751,B1761,B1799,B1800,B1803,B1805,B1838,B1850,B1871,B1874,B1882,B1884,B1917,B2141,B2142,B2143,B2144,B2145,B2314	30	32917.6	0.51	0.48	0.61	4857.87	10858.2	44.74	6.57	44.12	102	19	18.63	26	25.49	{'A': 5, 'C': 3, 'D': 7, 'E': 11, 'F': 4, 'G': 6, 'H': 4, 'I': 7, 'K': 0, 'L': 9, 'M': 0, 'N': 4, 'P': 7, 'Q': 3, 'R': 14, 'S': 3, 'T': 5, 'V': 6, 'W': 2, 'Y': 2}	4.9	28.43	66.67	13.46	21.61	64.93	0.537243	0.909526	323
job4325_dll4_notch3_grch38_mm10	3	NOTCH	GRCh38	mm10	['DLL4']	['Notch3']	2	3003	DLL4_NOTCH3_GRCh38	DLL4_NOTCH3_mm10_R	Different	2	3003	375	37	49	84	20	91	94	45.7038	19.9269	-33.2744	3.92114e-25	25	[0.45, 0.45]	[[0.36, 0.45], [0.45, 0.27]]	[[0.76, 2.38], [2.52, 0.76]]	[0.36, 0.27]	0.22	0	0.45	10	0.32	0.53	0.71	0.73	B258,B260,B261,B262,B263,B264,B265,B266,B267,B268,B269,B270,B273,B274,B276,B281,B282,B284,B285,B287,B291,B293,B302,B304,B305,B333,B335,B336,B348,B349,B366,B368,B371,B372,B377,B379,B395,B398,B399,B400,B401,B402,B404,B405,B416,B427,B428,B430,B432,B446,B448,B449,B450,B457,B1513,B1515,B1522,B1523,B1524,B1527,B1547,B1549,B1555,B1557,B1558,B1560,B1575,B1576,B1578,B1582,B1584,B1631,B1633,B1635,B1636,B1637,B1638,B1640,B1672,B1673,B1675,B1677,B1681,B1685,B1694,B1695,B1696,B1697,B1700,B1882,B1883,B1884,B1916,B1946,B1949,B1950,B1972,B1982,B1983,B2016,B2017	9	27870.6	0.51	0.54	0.62	1835.72	10880.3	16.87	6.6	46.53	101	14	13.86	14	13.86	{'A': 6, 'C': 2, 'D': 5, 'E': 11, 'F': 5, 'G': 3, 'H': 4, 'I': 4, 'K': 2, 'L': 7, 'M': 2, 'N': 4, 'P': 10, 'Q': 5, 'R': 11, 'S': 2, 'T': 7, 'V': 9, 'W': 2, 'Y': 0}	13.86	32.67	53.47	14.28	21.7	64.02	0.507914	0.900431	300
job4325_dll4_notch3_grch38_mm10	4	NOTCH	GRCh38	mm10	['DLL4']	['Notch3']	2	3003	DLL4_NOTCH3_GRCh38	DLL4_NOTCH3_mm10_R	Different	2	3003	342	35	38	83	15	76	95	45.649	19.8378	-30.5859	3.67627e-23	25	[0.44, 0.44]	[[0.35, 0.44], [0.44, 0.27]]	[[0.76, 2.36], [2.41, 0.76]]	[0.35, 0.27]	0.23	0	0.44	10	0.32	0.53	0.64	0.73	B288,B289,B291,B304,B305,B333,B335,B336,B337,B348,B349,B366,B368,B371,B372,B377,B379,B395,B398,B400,B401,B402,B404,B405,B416,B427,B428,B430,B432,B448,B449,B457,B1118,B1471,B1474,B1478,B1524,B1527,B1572,B1574,B1668,B1671,B1744,B1761,B1799,B1800,B1801,B1802,B1803,B1815,B1838,B1849,B1850,B1853,B1854,B1857,B1882,B1883,B1884,B1887,B1890,B1894,B1917,B1920,B2016,B2159,B2160,B2161,B2162,B2163,B2164,B2165,B2166,B2169,B2171,B2245,B2246,B2247	11	34814.8	0.51	0.45	0.6	2457.61	10090.9	24.35	6.28	43.59	78	11	14.1	9	11.54	{'A': 5, 'C': 1, 'D': 9, 'E': 7, 'F': 4, 'G': 5, 'H': 1, 'I': 5, 'K': 2, 'L': 8, 'M': 0, 'N': 4, 'P': 6, 'Q': 1, 'R': 9, 'S': 2, 'T': 4, 'V': 4, 'W': 0, 'Y': 1}	21.79	16.67	61.54	14.15	21.7	64.15	0.437164	0.878221	282
job4326_dll4_notch2_grch38_mm10	0	NOTCH	GRCh38	mm10	['DLL4']	['Notch2']	2	3158	DLL4_NOTCH2_GRCh38	DLL4_NOTCH2_mm10_R	Different	2	3158	315	20	48	67	17	66	97	41.2923	19.454	-25.7741	1.24395e-19	25	[0.43, 0.43]	[[0.35, 0.43], [0.43, 0.28]]	[[0.76, 2.66], [3.0, 0.76]]	[0.35, 0.28]	0.25	0	0.43	10	0.31	0.53	0.7	0.73	B44,B50,B52,B58,B59,B66,B67,B68,B81,B83,B85,B235,B314,B316,B325,B327,B328,B356,B358,B359,B371,B372,B389,B390,B391,B392,B394,B395,B400,B402,B418,B421,B424,B425,B426,B428,B429,B440,B451,B452,B454,B456,B472,B473,B474,B481,B1504,B1505,B1519,B1790,B1800,B1805,B1828,B1844,B1876,B1887,B1888,B1920,B1922,B1951,B1954,B1955,B1979,B1984,B1987,B2012,B2017,B2020,B2021,B2058,B2316,B2317,B2318,B2321,B2323	6	18823.4	0.45	0.53	0.61	1330.41	9003.9	14.78	4.89	49.33	75	12	16	5	6.67	{'A': 6, 'C': 2, 'D': 9, 'E': 5, 'F': 2, 'G': 2, 'H': 1, 'I': 3, 'K': 3, 'L': 11, 'M': 1, 'N': 2, 'P': 5, 'Q': 0, 'R': 7, 'S': 4, 'T': 5, 'V': 2, 'W': 2, 'Y': 3}	17.33	29.33	53.33	14.84	20.91	64.25	0.452555	0.8857	243
job4326_dll4_notch2_grch38_mm10	1	NOTCH	GRCh38	mm10	['DLL4']	['Notch2']	2	3158	DLL4_NOTCH2_GRCh38	DLL4_NOTCH2_mm10_R	Different	2	3158	571	43	74	130	27	136	161	41.1045	19.4338	-48.204	4.39151e-36	25	[0.44, 0.44]	[[0.35, 0.44], [0.44, 0.28]]	[[0.76, 2.72], [3.06, 0.76]]	[0.35, 0.28]	0.21	0	0.44	10	0.32	0.52	0.69	0.73	B9,B13,B16,B17,B19,B44,B50,B52,B58,B59,B64,B66,B67,B81,B82,B83,B84,B85,B132,B133,B135,B136,B137,B145,B146,B147,B149,B151,B250,B252,B276,B278,B279,B280,B281,B283,B292,B293,B297,B302,B305,B306,B307,B309,B311,B312,B313,B314,B322,B325,B327,B328,B356,B357,B358,B359,B360,B371,B372,B389,B390,B391,B392,B394,B395,B400,B402,B418,B421,B424,B425,B426,B428,B429,B440,B451,B452,B454,B456,B472,B473,B474,B481,B1167,B1168,B1172,B1195,B1197,B1198,B1221,B1505,B1507,B1508,B1519,B1520,B1729,B1732,B1737,B1738,B1739,B1742,B1745,B1775,B1781,B1783,B1785,B1790,B1818,B1828,B1830,B1871,B1874,B1876,B1877,B1879,B1884,B1887,B1903,B1909,B1910,B1912,B1917,B1920,B1944,B1951,B1954,B1977,B1979,B1984,B1987,B2003,B2005,B2007,B2010,B2011,B2020,B2021,B2036,B2038,B2039,B2040,B2042,B2044,B2054,B2315	46	20180.9	0.45	0.5	0.58	7551.97	15536.8	48.61	8.73	43.45	145	19	13.1	30	20.69	{'A': 5, 'C': 5, 'D': 15, 'E': 8, 'F': 6, 'G': 10, 'H': 5, 'I': 4, 'K': 4, 'L': 17, 'M': 3, 'N': 10, 'P': 8, 'Q': 8, 'R': 11, 'S': 2, 'T': 9, 'V': 8, 'W': 3, 'Y': 4}	17.93	22.07	60	16.01	20.87	63.12	0.564522	0.916299	447
job4326_dll4_notch2_grch38_mm10	2	NOTCH	GRCh38	mm10	['DLL4']	['Notch2']	2	3158	DLL4_NOTCH2_GRCh38	DLL4_NOTCH2_mm10_R	Different	2	3158	346	28	41	97	18	66	96	41.0471	19.4066	-29.3895	2.77283e-22	25	[0.43, 0.43]	[[0.35, 0.43], [0.43, 0.28]]	[[0.76, 2.92], [3.15, 0.76]]	[0.35, 0.28]	0.08	0	0.43	10	0.31	0.45	0.72	0.61	B36,B37,B63,B64,B65,B85,B314,B325,B327,B328,B341,B344,B346,B356,B358,B359,B360,B371,B372,B389,B390,B391,B392,B394,B395,B400,B402,B418,B424,B425,B426,B428,B429,B440,B451,B452,B454,B456,B472,B473,B474,B481,B1139,B1140,B1152,B1171,B1185,B1186,B1712,B1713,B1714,B1715,B1767,B1778,B1782,B1783,B1787,B1800,B1876,B1889,B1910,B1912,B1920,B1921,B1922,B1954,B1955,B1957,B1977,B1979,B1984,B1987,B2017,B2020,B2021,B2042,B2043,B2044,B2054	10	6588.88	0.44	0.49	0.55	2021.14	10104	20	6.53	45.57	79	11	13.92	15	18.99	{'A': 4, 'C': 1, 'D': 8, 'E': 7, 'F': 2, 'G': 1, 'H': 4, 'I': 2, 'K': 2, 'L': 12, 'M': 2, 'N': 3, 'P': 4, 'Q': 2, 'R': 9, 'S': 4, 'T': 3, 'V': 4, 'W': 2, 'Y': 3}	18.99	26.58	54.43	31.9	21.03	47.07	0.446957	0.8857	255
job4326_dll4_notch2_grch38_mm10	3	NOTCH	GRCh38	mm10	['DLL4']	['Notch2']	2	3158	DLL4_NOTCH2_GRCh38	DLL4_NOTCH2_mm10_R	Different	2	3158	539	50	61	151	21	124	132	41.2382	19.4823	-49.39	5.92482e-37	25	[0.44, 0.44]	[[0.36, 0.44], [0.44, 0.27]]	[[0.76, 2.83], [3.08, 0.76]]	[0.36, 0.27]	0.04	0	0.44	10	0.32	0.43	0.67	0.61	B11,B15,B16,B22,B23,B25,B44,B46,B50,B52,B58,B59,B64,B81,B82,B83,B84,B85,B223,B225,B226,B235,B236,B237,B238,B247,B300,B303,B312,B314,B315,B316,B325,B327,B328,B344,B346,B356,B358,B359,B360,B370,B371,B372,B374,B375,B389,B390,B391,B392,B394,B395,B400,B418,B422,B424,B425,B426,B428,B429,B440,B451,B452,B454,B472,B473,B474,B475,B481,B989,B991,B993,B1118,B1122,B1167,B1172,B1193,B1197,B1198,B1207,B1208,B1209,B1218,B1219,B1221,B1223,B1224,B1225,B1226,B1245,B1734,B1736,B1737,B1740,B1790,B1800,B1827,B1830,B1835,B1838,B1839,B1840,B1844,B1876,B1877,B1887,B1888,B1889,B1910,B1912,B1920,B1921,B1944,B1954,B1955,B1956,B1979,B1984,B1988,B1989,B2021,B2024,B2054,B2055,B2057,B2058,B2195,B2198,B2202,B2225,B2231,B2454,B2455,B2456	17	10067.8	0.42	0.47	0.54	4032.66	15835	25.47	11.1	48.51	134	18	13.43	30	22.39	{'A': 10, 'C': 6, 'D': 7, 'E': 7, 'F': 6, 'G': 7, 'H': 9, 'I': 6, 'K': 3, 'L': 16, 'M': 3, 'N': 9, 'P': 6, 'Q': 5, 'R': 13, 'S': 4, 'T': 5, 'V': 5, 'W': 3, 'Y': 4}	19.4	26.12	54.48	31.46	20.74	47.8	0.506144	0.900431	435
job4326_dll4_notch2_grch38_mm10	4	NOTCH	GRCh38	mm10	['DLL4']	['Notch2']	2	3158	DLL4_NOTCH2_GRCh38	DLL4_NOTCH2_mm10_R	Different	2	3158	478	49	63	120	25	110	111	41.0534	19.428	-42.2783	9.75221e-32	25	[0.43, 0.43]	[[0.35, 0.43], [0.43, 0.29]]	[[0.76, 2.76], [3.05, 0.76]]	[0.35, 0.29]	0.04	0	0.43	10	0.32	0.43	0.68	0.61	B44,B45,B50,B52,B58,B59,B81,B82,B83,B84,B85,B135,B136,B145,B149,B232,B249,B278,B279,B281,B293,B312,B314,B315,B325,B327,B328,B356,B358,B359,B360,B371,B372,B389,B391,B392,B394,B395,B400,B402,B418,B421,B424,B425,B426,B428,B429,B440,B451,B452,B454,B472,B473,B474,B475,B481,B1074,B1075,B1091,B1092,B1093,B1172,B1174,B1722,B1725,B1726,B1729,B1730,B1772,B1790,B1792,B1795,B1796,B1799,B1802,B1806,B1827,B1828,B1839,B1843,B1844,B1853,B1874,B1876,B1877,B1879,B1887,B1888,B1889,B1908,B1909,B1910,B1912,B1919,B1920,B1921,B1922,B1924,B1954,B1955,B1956,B1957,B1958,B1979,B1984,B1987,B1988,B2017,B2020,B2021,B2022,B2043,B2045,B2053,B2055,B2361,B2374,B2375,B2376,B2377,B2384,B2412,B2413,B2472	25	11804.5	0.45	0.46	0.56	4243.77	13547.9	31.32	9.07	41.94	124	15	12.1	27	21.77	{'A': 5, 'C': 1, 'D': 9, 'E': 11, 'F': 3, 'G': 8, 'H': 5, 'I': 2, 'K': 5, 'L': 14, 'M': 5, 'N': 6, 'P': 8, 'Q': 4, 'R': 12, 'S': 4, 'T': 8, 'V': 7, 'W': 3, 'Y': 4}	25.81	19.35	54.84	31.18	20.74	48.08	0.481549	0.891955	367
job4327_dll4_notch1_grch38_mm10	0	NOTCH	GRCh38	mm10	['DLL4']	['Notch1']	2	3216	DLL4_NOTCH1_GRCh38	DLL4_NOTCH1_mm10_R	Different	2	3216	381	29	50	92	22	92	96	40.4234	19.0167	-34.2655	7.35207e-26	25	[0.45, 0.45]	[[0.35, 0.45], [0.45, 0.28]]	[[0.76, 2.46], [2.64, 0.76]]	[0.35, 0.28]	0.24	0	0.45	10	0.32	0.55	0.69	0.75	B156,B158,B163,B165,B171,B177,B184,B311,B313,B322,B324,B325,B345,B353,B354,B355,B356,B357,B368,B369,B371,B386,B388,B391,B392,B393,B397,B399,B415,B418,B419,B420,B421,B422,B424,B425,B436,B447,B448,B450,B468,B469,B470,B477,B973,B989,B990,B993,B994,B1013,B1014,B1019,B1020,B1021,B1022,B1023,B1026,B1038,B1040,B1183,B1200,B1201,B1202,B1204,B1206,B1215,B1247,B1803,B1813,B2050,B2060,B2083,B2085,B2093,B2094,B2095,B2337,B2338,B2339,B2340,B2341,B2342,B2343	101	23390.8	0.43	0.51	0.62	12953.3	10194.2	127.07	5.52	42.17	83	10	12.05	31	37.35	{'A': 2, 'C': 0, 'D': 6, 'E': 6, 'F': 7, 'G': 3, 'H': 5, 'I': 3, 'K': 2, 'L': 7, 'M': 3, 'N': 6, 'P': 4, 'Q': 5, 'R': 6, 'S': 5, 'T': 4, 'V': 6, 'W': 1, 'Y': 2}	6.02	37.35	56.63	14.62	20.86	64.52	0.49445	0.891955	305
job4327_dll4_notch1_grch38_mm10	1	NOTCH	GRCh38	mm10	['DLL4']	['Notch1']	2	3216	DLL4_NOTCH1_GRCh38	DLL4_NOTCH1_mm10_R	Different	2	3216	497	45	64	136	28	109	115	40.5907	18.853	-42.8529	3.69532e-32	25	[0.45, 0.45]	[[0.36, 0.45], [0.45, 0.28]]	[[0.76, 2.62], [2.87, 0.76]]	[0.36, 0.28]	0.06	0	0.45	10	0.32	0.46	0.71	0.6	B156,B158,B163,B165,B171,B177,B184,B220,B221,B222,B223,B224,B260,B277,B279,B290,B291,B311,B324,B325,B353,B355,B356,B357,B368,B369,B386,B388,B391,B392,B397,B399,B415,B418,B419,B420,B421,B422,B424,B425,B436,B447,B448,B450,B468,B469,B470,B477,B854,B874,B875,B876,B1163,B1164,B1165,B1166,B1167,B1170,B1532,B1535,B1539,B1542,B1546,B1547,B1548,B1813,B1817,B1828,B1831,B1832,B1834,B1835,B1836,B1843,B1869,B1870,B1880,B1885,B1916,B1917,B1927,B1928,B1952,B1960,B1962,B1964,B1965,B1984,B1991,B1994,B1995,B1996,B1998,B2016,B2017,B2019,B2024,B2027,B2028,B2029,B2030,B2031,B2049,B2050,B2052,B2060,B2061,B2085,B2093,B2094,B2147,B2307,B2308,B2311	28	23496.9	0.43	0.42	0.58	4929.88	14617.3	33.73	9.52	39.47	114	19	16.67	27	23.68	{'A': 4, 'C': 2, 'D': 9, 'E': 8, 'F': 5, 'G': 6, 'H': 3, 'I': 3, 'K': 5, 'L': 11, 'M': 1, 'N': 7, 'P': 6, 'Q': 9, 'R': 11, 'S': 6, 'T': 5, 'V': 6, 'W': 1, 'Y': 6}	29.82	21.93	48.25	32.75	20.94	46.31	0.548674	0.916299	405
job4327_dll4_notch1_grch38_mm10	2	NOTCH	GRCh38	mm10	['DLL4']	['Notch1']	2	3216	DLL4_NOTCH1_GRCh38	DLL4_NOTCH1_mm10_R	Different	2	3216	265	23	38	68	11	67	58	40.3604	18.8031	-27.8233	3.90628e-21	25	[0.45, 0.45]	[[0.36, 0.45], [0.45, 0.29]]	[[0.76, 2.46], [2.63, 0.76]]	[0.36, 0.29]	0.06	0	0.45	10	0.32	0.45	0.75	0.62	B309,B311,B313,B322,B324,B325,B326,B328,B336,B338,B341,B342,B343,B345,B353,B355,B356,B357,B368,B369,B371,B372,B386,B388,B391,B392,B393,B397,B399,B415,B418,B419,B420,B421,B422,B424,B425,B436,B447,B448,B450,B466,B468,B469,B477,B480,B1182,B1188,B1189,B1190,B1193,B1947,B1977,B1979,B1981,B2005,B2008,B2009,B2010,B2011,B2014,B2016,B2039,B2040,B2041,B2043,B2047,B2051,B2128,B2131,B2132	1	6350.85	0.43	0.52	0.62	648.57	7700.81	8.42	4.85	39.44	71	12	16.9	10	14.08	{'A': 5, 'C': 0, 'D': 7, 'E': 5, 'F': 3, 'G': 4, 'H': 4, 'I': 4, 'K': 1, 'L': 6, 'M': 0, 'N': 6, 'P': 5, 'Q': 4, 'R': 3, 'S': 4, 'T': 5, 'V': 5, 'W': 0, 'Y': 0}	12.68	25.35	61.97	30.9	21.18	47.93	0.390911	0.860408	222
job4327_dll4_notch1_grch38_mm10	3	NOTCH	GRCh38	mm10	['DLL4']	['Notch1']	2	3216	DLL4_NOTCH1_GRCh38	DLL4_NOTCH1_mm10_R	Different	2	3216	412	45	66	108	29	89	75	40.5063	18.9189	-35.3276	1.22294e-26	25	[0.45, 0.45]	[[0.35, 0.45], [0.45, 0.28]]	[[0.76, 2.5], [2.77, 0.76]]	[0.35, 0.28]	0.06	0	0.45	10	0.32	0.45	0.67	0.61	B234,B235,B236,B237,B238,B309,B311,B313,B322,B323,B324,B325,B345,B353,B355,B356,B357,B358,B368,B369,B371,B372,B386,B388,B391,B392,B397,B399,B415,B418,B419,B420,B421,B422,B424,B425,B436,B447,B448,B450,B468,B469,B470,B471,B477,B1121,B1134,B1163,B1164,B1165,B1764,B1771,B1774,B1775,B1776,B1777,B1778,B1779,B1781,B1784,B1788,B1799,B1802,B1803,B1809,B1817,B1950,B1974,B1977,B1978,B1979,B1981,B1983,B1984,B1994,B2007,B2008,B2009,B2010,B2011,B2012,B2014,B2015,B2016,B2017,B2018,B2024,B2043,B2045,B2046,B2047,B2049,B2061,B2076,B2078,B2094,B2095,B2127,B2179,B2182,B2188,B2284,B2287,B2291,B2295	20	8819.35	0.43	0.45	0.52	3935.32	11865.9	33.17	7.79	40	105	13	12.38	22	20.95	{'A': 3, 'C': 2, 'D': 12, 'E': 9, 'F': 3, 'G': 6, 'H': 5, 'I': 3, 'K': 3, 'L': 11, 'M': 4, 'N': 9, 'P': 7, 'Q': 3, 'R': 8, 'S': 4, 'T': 4, 'V': 5, 'W': 2, 'Y': 2}	19.05	20	60.95	32.2	21.02	46.78	0.424517	0.871164	327
job4327_dll4_notch1_grch38_mm10	4	NOTCH	GRCh38	mm10	['DLL4']	['Notch1']	2	3216	DLL4_NOTCH1_GRCh38	DLL4_NOTCH1_mm10_R	Different	2	3216	483	53	74	118	36	111	91	40.5807	19.046	-40.6708	1.47295e-30	25	[0.45, 0.45]	[[0.35, 0.45], [0.45, 0.29]]	[[0.76, 2.52], [2.81, 0.76]]	[0.35, 0.29]	0.05	0	0.45	10	0.32	0.45	0.71	0.61	B36,B128,B147,B156,B163,B164,B165,B171,B177,B184,B190,B216,B217,B218,B220,B223,B224,B225,B232,B234,B247,B285,B296,B301,B302,B311,B313,B322,B324,B325,B353,B355,B356,B357,B368,B369,B386,B388,B391,B392,B397,B399,B415,B418,B419,B420,B421,B422,B424,B425,B436,B447,B448,B450,B468,B469,B470,B477,B989,B990,B993,B994,B1013,B1014,B1019,B1020,B1021,B1023,B1026,B1038,B1040,B1111,B1132,B1134,B1135,B1136,B1137,B1138,B1146,B1148,B1152,B1153,B1155,B1156,B1167,B1176,B1177,B1178,B1179,B1183,B1200,B1201,B1202,B1204,B1206,B1214,B1215,B1216,B1219,B1220,B1532,B1535,B1539,B1542,B1544,B1546,B1547,B1548,B1757,B1758,B1761,B1764,B1772,B1775,B1974,B1984,B1994,B2010,B2016,B2017,B2019,B2024,B2043,B2049,B2050,B2060,B2061,B2094,B2113,B2336	26	12765.1	0.43	0.5	0.59	4718.98	14129.9	33.4	10.15	36.15	130	11	8.46	19	14.62	{'A': 3, 'C': 1, 'D': 12, 'E': 11, 'F': 5, 'G': 5, 'H': 7, 'I': 4, 'K': 5, 'L': 10, 'M': 2, 'N': 11, 'P': 8, 'Q': 9, 'R': 11, 'S': 6, 'T': 6, 'V': 7, 'W': 2, 'Y': 5}	13.08	33.85	53.08	32.2	21.02	46.78	0.544993	0.916299	382
job4328_dll3_notch4_grch38_mm10	0	NOTCH	GRCh38	mm10	['DLL3']	['Notch4']	2	2582	DLL3_NOTCH4_GRCh38	DLL3_NOTCH4_mm10_R	Different	2	2582	353	46	40	98	7	53	109	47.5841	18.723	-29.2717	3.38346e-22	25	[0.21, 0.21]	[[0.29, 0.21], [0.21, 0.28]]	[[0.76, 20.18], [20.69, 0.76]]	[0.29, 0.28]	0.21	0	0.21	10	0.28	0.33	0.62	0.66	B377,B378,B380,B408,B409,B410,B414,B422,B438,B444,B445,B468,B470,B472,B474,B476,B479,B484,B486,B487,B488,B489,B490,B497,B974,B975,B976,B994,B998,B1000,B1002,B1020,B1021,B1022,B1023,B1250,B1251,B1263,B1264,B1266,B1267,B1283,B1452,B1455,B1456,B1459,B1463,B1466,B1471,B1473,B1478,B1541,B1542,B1544,B1545,B1577,B1578,B1588,B1589,B1592,B1628,B1630,B1635,B1638,B1639,B1659,B1663,B1668,B1671,B1672,B1673,B1705,B1706,B1728,B1738,B1771,B1772,B1803,B1804,B1805,B1806,B1807,B1808,B1811,B1953,B1954,B1955,B1956	47	11579.4	0.49	0.47	0.61	5798.19	9406.59	61.64	7.02	45.45	88	7	7.95	21	23.86	{'A': 5, 'C': 6, 'D': 6, 'E': 8, 'F': 3, 'G': 4, 'H': 6, 'I': 1, 'K': 1, 'L': 14, 'M': 0, 'N': 2, 'P': 5, 'Q': 4, 'R': 10, 'S': 3, 'T': 4, 'V': 2, 'W': 3, 'Y': 1}	31.82	17.05	51.14	15.68	20.62	63.7	0.325856	0.822382	279
job4328_dll3_notch4_grch38_mm10	1	NOTCH	GRCh38	mm10	['DLL3']	['Notch4']	2	2582	DLL3_NOTCH4_GRCh38	DLL3_NOTCH4_mm10_R	Different	2	2582	271	40	22	85	6	33	85	48.0138	18.4801	-23.0181	1.30722e-17	25	[0.21, 0.21]	[[0.29, 0.21], [0.21, 0.28]]	[[0.76, 21.67], [21.49, 0.76]]	[0.29, 0.28]	0.21	0	0.21	10	0.28	0.33	0.63	0.65	B354,B356,B357,B358,B359,B360,B361,B363,B364,B367,B374,B386,B407,B409,B410,B414,B416,B418,B419,B420,B430,B432,B435,B440,B442,B444,B456,B468,B470,B479,B481,B484,B485,B486,B487,B488,B489,B490,B497,B498,B500,B1250,B1251,B1254,B1258,B1261,B1263,B1265,B1266,B1267,B1461,B1469,B1471,B1547,B1638,B1639,B1663,B1668,B1671,B1672,B1694,B1727,B1728,B1761,B1771,B1772,B1805	25	18071.4	0.49	0.42	0.6	3334.19	7733.98	43.11	5.85	47.76	67	6	8.96	17	25.37	{'A': 6, 'C': 6, 'D': 2, 'E': 6, 'F': 3, 'G': 4, 'H': 2, 'I': 1, 'K': 2, 'L': 8, 'M': 1, 'N': 3, 'P': 5, 'Q': 2, 'R': 9, 'S': 1, 'T': 4, 'V': 0, 'W': 0, 'Y': 2}	17.91	16.42	65.67	16.4	20.82	62.78	0.287896	0.802235	206
job4328_dll3_notch4_grch38_mm10	2	NOTCH	GRCh38	mm10	['DLL3']	['Notch4']	2	2582	DLL3_NOTCH4_GRCh38	DLL3_NOTCH4_mm10_R	Different	2	2582	346	32	45	109	4	60	96	47.7489	18.658	-31.2007	1.30155e-23	25	[0.21, 0.21]	[[0.29, 0.21], [0.21, 0.28]]	[[0.76, 23.42], [22.92, 0.76]]	[0.29, 0.28]	0.2	0	0.21	10	0.28	0.32	0.63	0.66	B325,B326,B341,B342,B344,B353,B354,B356,B357,B360,B385,B386,B388,B403,B408,B409,B417,B418,B419,B484,B488,B489,B490,B495,B497,B951,B974,B975,B994,B995,B997,B998,B1000,B1002,B1468,B1542,B1543,B1544,B1545,B1546,B1547,B1548,B1552,B1553,B1578,B1580,B1588,B1625,B1627,B1628,B1635,B1638,B1639,B1663,B1671,B1672,B1673,B1695,B1705,B1706,B1707,B1709,B1728,B1730,B1735,B1738,B1739,B1740,B1761,B1771,B1772,B1773,B1774,B1776,B1804,B1805,B1806,B1808	20	11951.4	0.48	0.43	0.61	2384.37	9621.97	24.78	7.14	44.87	78	10	12.82	24	30.77	{'A': 6, 'C': 2, 'D': 6, 'E': 5, 'F': 3, 'G': 4, 'H': 3, 'I': 0, 'K': 1, 'L': 13, 'M': 0, 'N': 4, 'P': 3, 'Q': 5, 'R': 9, 'S': 3, 'T': 3, 'V': 4, 'W': 4, 'Y': 0}	23.08	14.1	62.82	15.94	20.77	63.29	0.291385	0.802235	271
job4328_dll3_notch4_grch38_mm10	3	NOTCH	GRCh38	mm10	['DLL3']	['Notch4']	2	2582	DLL3_NOTCH4_GRCh38	DLL3_NOTCH4_mm10_R	Different	2	2582	424	39	54	130	13	58	130	47.6128	18.6632	-31.7736	4.94541e-24	25	[0.21, 0.21]	[[0.29, 0.21], [0.21, 0.28]]	[[0.76, 23.84], [24.94, 0.76]]	[0.29, 0.28]	0.18	0	0.21	10	0.28	0.31	0.65	0.65	B324,B341,B342,B350,B355,B360,B361,B363,B367,B370,B371,B372,B373,B377,B380,B381,B383,B385,B386,B388,B391,B393,B394,B395,B396,B403,B404,B405,B406,B408,B409,B472,B474,B487,B488,B489,B490,B495,B497,B500,B530,B531,B532,B543,B975,B998,B1000,B1002,B1004,B1017,B1020,B1021,B1022,B1027,B1029,B1032,B1063,B1064,B1065,B1546,B1547,B1580,B1588,B1628,B1638,B1639,B1640,B1660,B1661,B1663,B1671,B1672,B1673,B1693,B1695,B1697,B1702,B1705,B1706,B1707,B1709,B1728,B1730,B1735,B1738,B1739,B1761,B1768,B1771,B1772,B1791,B1793,B1794,B1795,B1804,B1805,B1806	14	13130.8	0.49	0.52	0.58	2807.93	10852.3	25.87	8.2	44.33	97	4	4.12	38	39.18	{'A': 8, 'C': 5, 'D': 8, 'E': 4, 'F': 3, 'G': 4, 'H': 3, 'I': 0, 'K': 1, 'L': 13, 'M': 0, 'N': 4, 'P': 8, 'Q': 5, 'R': 12, 'S': 7, 'T': 6, 'V': 4, 'W': 1, 'Y': 1}	15.46	25.77	58.76	16.04	20.93	63.03	0.380095	0.854538	350
job4328_dll3_notch4_grch38_mm10	4	NOTCH	GRCh38	mm10	['DLL3']	['Notch4']	2	2582	DLL3_NOTCH4_GRCh38	DLL3_NOTCH4_mm10_R	Different	2	2582	519	46	49	153	17	85	169	47.9259	18.4907	-40.0408	4.26849e-30	25	[0.21, 0.21]	[[0.3, 0.21], [0.21, 0.28]]	[[0.76, 22.35], [21.77, 0.76]]	[0.3, 0.28]	0.17	0	0.21	10	0.28	0.31	0.61	0.66	B326,B328,B339,B341,B342,B344,B352,B358,B359,B360,B367,B368,B369,B370,B371,B372,B373,B374,B375,B376,B377,B378,B379,B380,B382,B383,B384,B385,B386,B391,B393,B394,B396,B400,B403,B404,B405,B406,B408,B409,B416,B479,B484,B485,B486,B488,B490,B497,B498,B499,B500,B530,B995,B997,B1000,B1001,B1002,B1003,B1004,B1005,B1007,B1008,B1017,B1018,B1020,B1021,B1022,B1023,B1029,B1254,B1258,B1477,B1478,B1479,B1480,B1481,B1482,B1483,B1486,B1492,B1495,B1497,B1498,B1499,B1500,B1502,B1503,B1504,B1505,B1507,B1508,B1509,B1510,B1526,B1529,B1638,B1639,B1641,B1671,B1672,B1676,B1702,B1705,B1706,B1709,B1728,B1730,B1735,B1738,B1739,B1743,B1761,B1763,B1768,B1771,B1772,B1776,B1793,B1796,B1804,B1805	19	12381.2	0.49	0.5	0.6	5010.85	11671.7	42.93	9.01	51.24	121	5	4.13	61	50.41	{'A': 10, 'C': 6, 'D': 6, 'E': 8, 'F': 3, 'G': 7, 'H': 2, 'I': 3, 'K': 2, 'L': 20, 'M': 0, 'N': 3, 'P': 9, 'Q': 7, 'R': 13, 'S': 6, 'T': 5, 'V': 7, 'W': 3, 'Y': 1}	14.88	27.27	57.85	15.38	20.82	63.8	0.346599	0.842949	418
job4329_dll4_notch4_grch38_mm10	0	NOTCH	GRCh38	mm10	['DLL4']	['Notch4']	2	2649	DLL4_NOTCH4_GRCh38	DLL4_NOTCH4_mm10_R	Different	2	2649	454	36	66	100	30	114	108	44.3653	18.894	-38.4302	6.48072e-29	25	[0.4, 0.4]	[[0.35, 0.4], [0.4, 0.27]]	[[0.76, 2.88], [3.62, 0.76]]	[0.35, 0.27]	0.21	0	0.4	10	0.32	0.49	0.67	0.68	B172,B173,B174,B186,B187,B189,B190,B191,B192,B193,B209,B210,B211,B212,B213,B326,B328,B330,B337,B339,B340,B341,B342,B370,B371,B372,B373,B385,B386,B403,B405,B408,B409,B416,B432,B436,B440,B441,B442,B444,B445,B456,B467,B468,B470,B472,B486,B488,B489,B490,B497,B500,B900,B1002,B1003,B1004,B1019,B1020,B1021,B1022,B1023,B1029,B1058,B1061,B1062,B1063,B1064,B1068,B1070,B1138,B1139,B1141,B1142,B1154,B1155,B1156,B1157,B1158,B1159,B1213,B1218,B1222,B1224,B1227,B1228,B1230,B1231,B1390,B1445,B1452,B1455,B1456,B1466,B1469,B1470,B1638,B1639,B1641,B1671,B1672,B1673,B1705,B1706,B1728,B1730,B1735,B1738,B1739,B1768,B1771,B1772,B1805	38	21801.1	0.49	0.51	0.59	5937.86	12315	48.22	9.39	41.96	112	19	16.96	30	26.79	{'A': 5, 'C': 5, 'D': 8, 'E': 6, 'F': 2, 'G': 6, 'H': 8, 'I': 3, 'K': 1, 'L': 14, 'M': 0, 'N': 3, 'P': 11, 'Q': 6, 'R': 12, 'S': 7, 'T': 8, 'V': 5, 'W': 1, 'Y': 1}	17.86	31.25	50.89	15.22	20.32	64.46	0.553387	0.916299	377
job4329_dll4_notch4_grch38_mm10	1	NOTCH	GRCh38	mm10	['DLL4']	['Notch4']	2	2649	DLL4_NOTCH4_GRCh38	DLL4_NOTCH4_mm10_R	Different	2	2649	354	30	47	88	22	79	88	44.3937	18.7292	-30.3106	5.8522e-23	25	[0.4, 0.4]	[[0.35, 0.4], [0.4, 0.27]]	[[0.76, 2.92], [3.77, 0.76]]	[0.35, 0.27]	0.21	0	0.4	10	0.32	0.49	0.66	0.68	B159,B160,B161,B162,B172,B173,B174,B186,B187,B189,B190,B191,B193,B210,B212,B326,B328,B337,B339,B340,B341,B342,B370,B371,B372,B373,B385,B386,B403,B405,B408,B409,B416,B432,B436,B440,B441,B442,B444,B445,B456,B467,B468,B470,B472,B486,B488,B489,B490,B497,B992,B1002,B1003,B1005,B1007,B1008,B1023,B1024,B1025,B1026,B1037,B1068,B1102,B1103,B1104,B1250,B1253,B1256,B1257,B1309,B1366,B1368,B1369,B1371,B1578,B1580,B1585,B1589,B1638,B1663,B1667,B1668,B1671,B1702,B1705,B1706,B1728,B1735,B1738,B1761,B1771,B1791,B1805	25	11105.1	0.49	0.45	0.62	4887.55	10335.1	47.29	7.58	43.01	93	15	16.13	13	13.98	{'A': 7, 'C': 3, 'D': 7, 'E': 7, 'F': 2, 'G': 2, 'H': 4, 'I': 1, 'K': 2, 'L': 12, 'M': 0, 'N': 4, 'P': 8, 'Q': 4, 'R': 12, 'S': 6, 'T': 5, 'V': 5, 'W': 1, 'Y': 1}	24.73	22.58	52.69	15.07	20.21	64.71	0.472212	0.8857	283
job4329_dll4_notch4_grch38_mm10	2	NOTCH	GRCh38	mm10	['DLL4']	['Notch4']	2	2649	DLL4_NOTCH4_GRCh38	DLL4_NOTCH4_mm10_R	Different	2	2649	397	31	58	96	21	95	96	44.5923	18.802	-34.9817	2.19319e-26	25	[0.4, 0.4]	[[0.35, 0.4], [0.4, 0.27]]	[[0.76, 2.84], [3.57, 0.76]]	[0.35, 0.27]	0.19	0	0.4	10	0.32	0.48	0.67	0.67	B160,B161,B162,B172,B173,B174,B187,B189,B326,B328,B337,B339,B340,B341,B342,B370,B371,B372,B373,B374,B385,B386,B388,B389,B392,B403,B405,B408,B409,B410,B412,B413,B416,B432,B436,B440,B441,B442,B444,B445,B456,B467,B468,B470,B472,B486,B488,B489,B490,B497,B500,B992,B993,B1002,B1004,B1007,B1008,B1022,B1023,B1024,B1026,B1154,B1155,B1156,B1213,B1226,B1227,B1228,B1230,B1231,B1390,B1456,B1460,B1463,B1467,B1470,B1475,B1476,B1477,B1478,B1479,B1559,B1660,B1705,B1728,B1730,B1735,B1739,B1759,B1761,B1763,B1771,B1793,B1796,B1804,B1805,B1806,B1808	10	8227.61	0.48	0.55	0.61	2582.28	11160	23.14	8.25	45.92	98	18	18.37	19	19.39	{'A': 4, 'C': 3, 'D': 7, 'E': 4, 'F': 3, 'G': 4, 'H': 5, 'I': 2, 'K': 1, 'L': 14, 'M': 1, 'N': 2, 'P': 9, 'Q': 7, 'R': 9, 'S': 8, 'T': 6, 'V': 5, 'W': 3, 'Y': 1}	17.35	26.53	56.12	16.6	20.62	62.78	0.491773	0.891955	306
job4329_dll4_notch4_grch38_mm10	3	NOTCH	GRCh38	mm10	['DLL4']	['Notch4']	2	2649	DLL4_NOTCH4_GRCh38	DLL4_NOTCH4_mm10_R	Different	2	2649	694	47	87	159	38	177	186	44.3548	18.8031	-58.1059	2.39659e-43	25	[0.4, 0.4]	[[0.35, 0.4], [0.4, 0.27]]	[[0.76, 2.94], [3.74, 0.76]]	[0.35, 0.27]	0.17	0	0.4	10	0.31	0.47	0.65	0.67	B156,B159,B160,B161,B163,B172,B173,B174,B186,B187,B189,B190,B191,B192,B193,B207,B208,B209,B210,B218,B326,B328,B330,B337,B339,B340,B341,B342,B360,B362,B363,B370,B371,B372,B373,B382,B385,B386,B403,B407,B408,B409,B410,B412,B413,B414,B416,B424,B432,B434,B435,B436,B440,B441,B442,B444,B445,B456,B467,B468,B470,B472,B486,B488,B489,B490,B497,B498,B500,B982,B987,B996,B997,B1003,B1017,B1018,B1060,B1061,B1062,B1063,B1067,B1068,B1076,B1077,B1078,B1088,B1089,B1090,B1091,B1107,B1119,B1120,B1130,B1131,B1132,B1134,B1139,B1140,B1141,B1142,B1143,B1154,B1211,B1213,B1214,B1219,B1227,B1228,B1230,B1231,B1233,B1371,B1399,B1443,B1446,B1449,B1450,B1453,B1454,B1456,B1457,B1460,B1463,B1464,B1467,B1468,B1473,B1474,B1475,B1476,B1477,B1478,B1479,B1480,B1483,B1485,B1548,B1578,B1580,B1584,B1585,B1588,B1589,B1592,B1628,B1630,B1635,B1638,B1639,B1660,B1663,B1671,B1672,B1673,B1694,B1695,B1702,B1705,B1706,B1707,B1708,B1709,B1728,B1730,B1735,B1738,B1761,B1768,B1771,B1793,B1804,B1805,B1806,B1807,B1808	30	23064	0.48	0.51	0.59	6675.99	18439.5	36.2	14.32	47.43	175	23	13.14	32	18.29	{'A': 13, 'C': 6, 'D': 8, 'E': 11, 'F': 6, 'G': 9, 'H': 10, 'I': 4, 'K': 1, 'L': 20, 'M': 2, 'N': 5, 'P': 16, 'Q': 8, 'R': 15, 'S': 13, 'T': 12, 'V': 10, 'W': 5, 'Y': 1}	24	20.57	55.43	16.4	20.62	62.98	0.565653	0.924203	571
job4329_dll4_notch4_grch38_mm10	4	NOTCH	GRCh38	mm10	['DLL4']	['Notch4']	2	2649	DLL4_NOTCH4_GRCh38	DLL4_NOTCH4_mm10_R	Different	2	2649	559	54	91	166	28	113	107	44.4398	18.9257	-46.884	4.08151e-35	25	[0.4, 0.4]	[[0.35, 0.4], [0.4, 0.27]]	[[0.76, 2.93], [3.59, 0.76]]	[0.35, 0.27]	0.15	0	0.4	10	0.32	0.46	0.64	0.67	B164,B173,B174,B186,B187,B189,B190,B191,B209,B210,B211,B212,B326,B328,B330,B337,B339,B340,B341,B342,B370,B371,B372,B373,B385,B386,B403,B405,B408,B409,B410,B412,B414,B416,B432,B436,B440,B441,B442,B444,B445,B456,B467,B468,B470,B472,B486,B488,B489,B490,B497,B500,B1004,B1006,B1017,B1019,B1021,B1060,B1062,B1063,B1067,B1068,B1070,B1076,B1088,B1089,B1090,B1107,B1119,B1120,B1123,B1130,B1131,B1132,B1134,B1142,B1154,B1156,B1157,B1211,B1213,B1214,B1215,B1222,B1224,B1227,B1228,B1230,B1231,B1233,B1399,B1469,B1470,B1471,B1472,B1473,B1474,B1475,B1476,B1478,B1479,B1481,B1482,B1484,B1486,B1495,B1500,B1503,B1504,B1507,B1509,B1510,B1518,B1519,B1663,B1671,B1673,B1675,B1702,B1705,B1706,B1707,B1708,B1709,B1728,B1730,B1738,B1739,B1740,B1761,B1768,B1771,B1772,B1773,B1774,B1775,B1776,B1803,B1804,B1805,B1806,B1807,B1808,B1809,B1813	34	13912.9	0.48	0.48	0.58	7115.01	15186.1	46.85	11.91	38.62	145	17	11.72	27	18.62	{'A': 8, 'C': 6, 'D': 11, 'E': 11, 'F': 2, 'G': 8, 'H': 9, 'I': 3, 'K': 1, 'L': 16, 'M': 0, 'N': 4, 'P': 12, 'Q': 7, 'R': 18, 'S': 11, 'T': 9, 'V': 6, 'W': 3, 'Y': 0}	18.62	22.76	58.62	17.41	20.72	61.86	0.528356	0.909526	441
job432_wnt7a_fzd1_lrp5_mm10_mm10	0	WNT	mm10	mm10	['Wnt7a']	['Fzd1', 'Lrp5']	3	2605	WNT7A_FZD1_LRP5_mm10	WNT7A_FZD1_LRP5_mm10_R	Same	3	2605	278	31	31	68	10	43	95	44.0844	23.9568	-21.9273	8.24927e-17	25	[0.51, 0.28, 0.45]	[[0.71, 0.34, 0.67], [0.34, 0.52, 0.23], [0.67, 0.23, 0.5]]	[[0.76, 4.88, 3.34], [5.25, 0.76, 22.1], [3.44, 20.05, 0.76]]	[0.71, 0.52, 0.5]	0.17	0	0.4	10	0.47	0.5
job432_wnt7a_fzd1_lrp5_mm10_mm10	1	WNT	mm10	mm10	['Wnt7a']	['Fzd1', 'Lrp5']	3	2605	WNT7A_FZD1_LRP5_mm10	WNT7A_FZD1_LRP5_mm10_R	Same	3	2605	288	27	39	64	15	62	81	44.3137	23.8725	-24.4461	1.17189e-18	25	[0.51, 0.29, 0.45]	[[0.71, 0.35, 0.67], [0.35, 0.52, 0.22], [0.67, 0.22, 0.51]]	[[0.76, 5.09, 3.42], [5.6, 0.76, 21.3], [3.59, 20.16, 0.76]]	[0.71, 0.52, 0.51]	0.16	0	0.4	10	0.48	0.5
job432_wnt7a_fzd1_lrp5_mm10_mm10	2	WNT	mm10	mm10	['Wnt7a']	['Fzd1', 'Lrp5']	3	2605	WNT7A_FZD1_LRP5_mm10	WNT7A_FZD1_LRP5_mm10_R	Same	3	2605	307	24	31	69	10	54	119	43.9326	23.9227	-23.8921	2.98701e-18	25	[0.52, 0.29, 0.45]	[[0.71, 0.36, 0.67], [0.36, 0.52, 0.22], [0.67, 0.22, 0.5]]	[[0.76, 4.8, 3.35], [5.2, 0.76, 21.12], [3.48, 19.63, 0.76]]	[0.71, 0.52, 0.5]	0.16	0	0.4	10	0.47	0.49
job432_wnt7a_fzd1_lrp5_mm10_mm10	3	WNT	mm10	mm10	['Wnt7a']	['Fzd1', 'Lrp5']	3	2605	WNT7A_FZD1_LRP5_mm10	WNT7A_FZD1_LRP5_mm10_R	Same	3	2605	303	44	47	69	14	44	85	44.1552	23.9686	-22.6859	2.29109e-17	25	[0.5, 0.28, 0.44]	[[0.72, 0.35, 0.66], [0.35, 0.53, 0.22], [0.66, 0.22, 0.5]]	[[0.76, 4.91, 3.38], [5.23, 0.76, 20.57], [3.52, 19.94, 0.76]]	[0.72, 0.53, 0.5]	0.16	0	0.4	10	0.47	0.49
job432_wnt7a_fzd1_lrp5_mm10_mm10	4	WNT	mm10	mm10	['Wnt7a']	['Fzd1', 'Lrp5']	3	2605	WNT7A_FZD1_LRP5_mm10	WNT7A_FZD1_LRP5_mm10_R	Same	3	2605	395	57	52	95	15	71	105	44.0984	24.008	-32.4479	1.58356e-24	25	[0.51, 0.29, 0.44]	[[0.72, 0.36, 0.67], [0.36, 0.52, 0.22], [0.67, 0.22, 0.52]]	[[0.76, 4.88, 3.43], [5.29, 0.76, 20.72], [3.41, 19.76, 0.76]]	[0.72, 0.52, 0.52]	0.12	0	0.4	10	0.48	0.48
job4330_dll4_notch2_mm10_grch38	0	NOTCH	mm10	GRCh38	['Dll4']	['NOTCH2']	2	1921	DLL4_NOTCH2_mm10	DLL4_NOTCH2_GRCh38_R	Different	2	1921	208	10	24	42	15	61	56	39	17.8889	-22.2289	4.95736e-17	25	[0.41, 0.41]	[[0.36, 0.41], [0.41, 0.28]]	[[0.76, 2.23], [2.21, 0.76]]	[0.36, 0.28]	0.12	0	0.41	10	0.37	0.46	0.74	0.73	B21,B22,B283,B293,B312,B314,B318,B325,B326,B327,B328,B339,B341,B344,B346,B356,B358,B359,B360,B368,B371,B372,B374,B375,B376,B389,B391,B392,B394,B395,B400,B402,B418,B422,B424,B425,B426,B428,B429,B440,B451,B452,B454,B456,B472,B473,B474,B481,B969,B970,B971,B982	3	3499.2	0.43	0.57	0.6	983.39	6284.48	15.65	8.09	46.15	52	11	21.15	9	17.31	{'A': 3, 'C': 1, 'D': 5, 'E': 3, 'F': 3, 'G': 1, 'H': 2, 'I': 2, 'K': 2, 'L': 7, 'M': 0, 'N': 4, 'P': 4, 'Q': 1, 'R': 3, 'S': 4, 'T': 3, 'V': 3, 'W': 0, 'Y': 1}	5.77	44.23	50	9.64	34.74	55.63	0.519411	0.900431	195
job4330_dll4_notch2_mm10_grch38	1	NOTCH	mm10	GRCh38	['Dll4']	['NOTCH2']	2	1921	DLL4_NOTCH2_mm10	DLL4_NOTCH2_GRCh38_R	Different	2	1921	323	16	49	74	33	87	64	39.1741	17.9129	-28.3334	1.65047e-21	25	[0.41, 0.41]	[[0.36, 0.41], [0.41, 0.28]]	[[0.76, 2.23], [2.3, 0.76]]	[0.36, 0.28]	0.13	0	0.41	10	0.37	0.46	0.74	0.73	B268,B270,B281,B283,B284,B287,B288,B289,B290,B291,B292,B293,B294,B296,B297,B299,B304,B305,B307,B312,B314,B318,B325,B326,B327,B328,B356,B358,B359,B360,B371,B372,B389,B391,B392,B394,B395,B400,B402,B418,B421,B424,B425,B426,B428,B429,B440,B451,B452,B454,B456,B472,B473,B481,B969,B970,B971,B982,B986,B1073,B1074,B1093,B1098,B1099,B1100,B1101,B1112,B1121,B1144,B1145,B1147,B1151,B1165,B1218,B1235	26	3612.3	0.43	0.52	0.64	3533.81	8546.01	41.35	10.98	42.67	75	15	20	24	32	{'A': 1, 'C': 3, 'D': 5, 'E': 5, 'F': 3, 'G': 2, 'H': 1, 'I': 1, 'K': 1, 'L': 8, 'M': 1, 'N': 7, 'P': 6, 'Q': 5, 'R': 6, 'S': 5, 'T': 6, 'V': 5, 'W': 2, 'Y': 2}	4	38.67	57.33	9.64	34.9	55.47	0.607942	0.940019	280
job4330_dll4_notch2_mm10_grch38	2	NOTCH	mm10	GRCh38	['Dll4']	['NOTCH2']	2	1921	DLL4_NOTCH2_mm10	DLL4_NOTCH2_GRCh38_R	Different	2	1921	378	15	56	84	39	100	84	38.7619	17.9587	-31.0828	1.58829e-23	25	[0.41, 0.41]	[[0.36, 0.41], [0.41, 0.28]]	[[0.76, 2.21], [2.2, 0.76]]	[0.36, 0.28]	0.11	0	0.41	10	0.37	0.46	0.71	0.73	B24,B25,B26,B27,B45,B46,B48,B60,B61,B64,B84,B85,B268,B270,B282,B283,B287,B288,B289,B290,B291,B292,B293,B294,B296,B297,B299,B303,B304,B306,B307,B312,B314,B318,B325,B326,B327,B328,B356,B358,B359,B360,B371,B372,B389,B390,B391,B392,B393,B394,B395,B400,B402,B418,B421,B424,B425,B426,B428,B429,B440,B451,B452,B454,B456,B472,B473,B474,B481,B969,B970,B971,B982,B985,B1172,B1174,B1179,B1180,B1188,B1190,B1193,B1194,B1197,B1220,B1221,B1231	62	8412.14	0.43	0.51	0.62	9159.51	9694.84	94.48	12.58	43.02	86	19	22.09	25	29.07	{'A': 2, 'C': 2, 'D': 3, 'E': 8, 'F': 3, 'G': 2, 'H': 5, 'I': 1, 'K': 2, 'L': 10, 'M': 3, 'N': 8, 'P': 6, 'Q': 7, 'R': 5, 'S': 3, 'T': 6, 'V': 5, 'W': 1, 'Y': 4}	3.49	34.88	61.63	9.39	34.57	56.03	0.536978	0.909526	330
job4330_dll4_notch2_mm10_grch38	3	NOTCH	mm10	GRCh38	['Dll4']	['NOTCH2']	2	1921	DLL4_NOTCH2_mm10	DLL4_NOTCH2_GRCh38_R	Different	2	1921	202	14	30	42	13	51	52	39.0582	17.8393	-20.7276	6.25735e-16	25	[0.41, 0.41]	[[0.36, 0.41], [0.41, 0.28]]	[[0.76, 2.24], [2.24, 0.76]]	[0.36, 0.28]	0.11	0	0.41	10	0.37	0.46	0.75	0.74	B314,B318,B325,B326,B327,B328,B340,B356,B358,B371,B372,B389,B391,B392,B394,B395,B400,B402,B418,B422,B424,B425,B426,B428,B429,B440,B446,B451,B452,B454,B455,B456,B472,B473,B474,B478,B479,B481,B489,B938,B969,B970,B971,B982,B1068,B1069,B1223	1	4488.76	0.43	0.53	0.64	871.33	6012.62	14.49	7.79	46.81	47	11	23.4	7	14.89	{'A': 2, 'C': 1, 'D': 4, 'E': 3, 'F': 2, 'G': 0, 'H': 1, 'I': 1, 'K': 2, 'L': 7, 'M': 1, 'N': 3, 'P': 3, 'Q': 0, 'R': 4, 'S': 4, 'T': 4, 'V': 4, 'W': 0, 'Y': 1}	6.38	42.55	51.06	9.15	34.74	56.11	0.446521	0.878221	179
job4330_dll4_notch2_mm10_grch38	4	NOTCH	mm10	GRCh38	['Dll4']	['NOTCH2']	2	1921	DLL4_NOTCH2_mm10	DLL4_NOTCH2_GRCh38_R	Different	2	1921	247	12	38	52	26	67	52	39.1136	17.8947	-22.6035	2.63299e-17	25	[0.41, 0.41]	[[0.36, 0.41], [0.41, 0.27]]	[[0.76, 2.22], [2.19, 0.76]]	[0.36, 0.27]	0.11	0	0.41	10	0.37	0.45	0.75	0.73	B268,B270,B281,B283,B284,B287,B288,B289,B290,B291,B292,B293,B294,B296,B297,B299,B304,B305,B307,B310,B312,B325,B326,B327,B328,B352,B356,B358,B359,B360,B371,B389,B391,B392,B394,B395,B400,B402,B418,B421,B424,B425,B426,B428,B429,B440,B451,B452,B454,B456,B472,B473,B474,B481,B969,B970,B971,B982	13	5877.28	0.43	0.49	0.64	1958.68	6608.59	29.64	8.55	43.1	58	16	27.59	12	20.69	{'A': 1, 'C': 2, 'D': 3, 'E': 4, 'F': 3, 'G': 2, 'H': 1, 'I': 1, 'K': 1, 'L': 6, 'M': 1, 'N': 5, 'P': 5, 'Q': 5, 'R': 3, 'S': 3, 'T': 6, 'V': 4, 'W': 1, 'Y': 1}	3.45	39.66	56.9	9.15	34.74	56.11	0.563679	0.916299	203
job4331_dll4_notch3_mm10_grch38	0	NOTCH	mm10	GRCh38	['Dll4']	['NOTCH3']	2	2955	DLL4_NOTCH3_mm10	DLL4_NOTCH3_GRCh38_R	Different	2	2955	412	50	43	102	24	88	105	46.1452	19.9476	-34.7568	3.20683e-26	25	[0.44, 0.44]	[[0.35, 0.44], [0.44, 0.27]]	[[0.76, 2.7], [2.78, 0.76]]	[0.35, 0.27]	0.21	0	0.44	10	0.32	0.52	0.73	0.73	B276,B282,B283,B285,B288,B289,B290,B301,B302,B303,B304,B332,B334,B335,B336,B337,B347,B365,B367,B369,B370,B371,B372,B374,B375,B376,B377,B378,B386,B394,B397,B399,B400,B401,B403,B404,B415,B426,B427,B429,B431,B447,B448,B449,B450,B456,B1417,B1418,B1419,B1420,B1421,B1422,B1425,B1426,B1428,B1429,B1430,B1431,B1432,B1433,B1434,B1435,B1437,B1443,B1447,B1448,B1474,B1519,B1746,B1747,B1748,B1749,B1750,B1785,B1796,B1797,B1798,B1819,B1821,B1830,B1831,B1832,B1860,B1863,B1864,B1885,B1888,B1897,B1919,B1920,B1921,B1925,B1929,B1930,B1950,B1951,B1953,B1954,B1962	22	31140.2	0.51	0.49	0.61	2209.08	10893.9	20.28	6.81	42.42	99	17	17.17	26	26.26	{'A': 8, 'C': 6, 'D': 11, 'E': 9, 'F': 4, 'G': 7, 'H': 3, 'I': 5, 'K': 3, 'L': 4, 'M': 0, 'N': 6, 'P': 5, 'Q': 1, 'R': 13, 'S': 2, 'T': 2, 'V': 5, 'W': 1, 'Y': 4}	19.19	18.18	62.63	13.75	21.02	65.23	0.537307	0.909526	303
job4331_dll4_notch3_mm10_grch38	1	NOTCH	mm10	GRCh38	['Dll4']	['NOTCH3']	2	2955	DLL4_NOTCH3_mm10	DLL4_NOTCH3_GRCh38_R	Different	2	2955	330	34	44	83	13	73	83	46.237	19.8584	-30.09	8.49434e-23	25	[0.43, 0.43]	[[0.35, 0.43], [0.43, 0.27]]	[[0.76, 2.66], [2.75, 0.76]]	[0.35, 0.27]	0.21	0	0.43	10	0.32	0.52	0.68	0.71	B10,B282,B283,B284,B285,B288,B289,B290,B292,B303,B304,B315,B317,B320,B332,B334,B335,B336,B347,B365,B367,B369,B370,B371,B372,B374,B376,B378,B385,B386,B394,B397,B398,B399,B400,B401,B403,B404,B405,B415,B426,B427,B429,B431,B447,B448,B449,B456,B1114,B1127,B1129,B1130,B1131,B1142,B1411,B1412,B1413,B1414,B1416,B1417,B1418,B1419,B1422,B1433,B1434,B1567,B1621,B1622,B1624,B1626,B1628,B1630,B1631,B1683,B1785,B1888,B1893,B1896,B1897,B1926,B1929,B1930,B1932,B1963,B1965	11	15036.3	0.53	0.5	0.61	1292.94	9704.05	13.32	6.02	43.53	85	13	15.29	17	20	{'A': 4, 'C': 2, 'D': 5, 'E': 7, 'F': 5, 'G': 5, 'H': 3, 'I': 5, 'K': 1, 'L': 6, 'M': 0, 'N': 7, 'P': 7, 'Q': 1, 'R': 11, 'S': 2, 'T': 6, 'V': 5, 'W': 1, 'Y': 2}	12.94	21.18	65.88	14.9	20.93	64.17	0.380547	0.854538	261
job4331_dll4_notch3_mm10_grch38	2	NOTCH	mm10	GRCh38	['Dll4']	['NOTCH3']	2	2955	DLL4_NOTCH3_mm10	DLL4_NOTCH3_GRCh38_R	Different	2	2955	568	69	73	141	24	112	149	46.1365	19.8425	-45.9139	2.1008e-34	25	[0.43, 0.43]	[[0.35, 0.43], [0.43, 0.27]]	[[0.76, 2.74], [2.78, 0.76]]	[0.35, 0.27]	0.19	0	0.43	10	0.32	0.5	0.62	0.72	B288,B290,B301,B302,B303,B304,B332,B334,B335,B336,B347,B365,B367,B370,B371,B376,B378,B394,B397,B398,B399,B400,B401,B403,B404,B405,B415,B423,B426,B427,B429,B431,B447,B448,B449,B450,B456,B1063,B1073,B1076,B1078,B1104,B1106,B1107,B1138,B1140,B1146,B1147,B1417,B1418,B1419,B1420,B1421,B1422,B1425,B1430,B1431,B1432,B1433,B1434,B1437,B1438,B1447,B1448,B1450,B1451,B1541,B1590,B1592,B1595,B1599,B1602,B1603,B1605,B1606,B1609,B1613,B1617,B1624,B1625,B1626,B1627,B1628,B1629,B1631,B1633,B1642,B1643,B1644,B1645,B1646,B1649,B1650,B1669,B1677,B1679,B1684,B1691,B1692,B1693,B1694,B1697,B1698,B1706,B1708,B1709,B1711,B1716,B1735,B1736,B1738,B1746,B1747,B1751,B1752,B1784,B1785,B1786,B1796,B1797,B1818,B1821,B1829,B1830,B1831,B1832,B1867,B1964,B2000,B2001,B2002,B2006,B2009,B2010,B2012,B2013	16	15353.6	0.52	0.5	0.58	2672.98	15705.7	17.02	9.88	47.06	136	25	18.38	28	20.59	{'A': 11, 'C': 4, 'D': 11, 'E': 13, 'F': 6, 'G': 8, 'H': 3, 'I': 8, 'K': 4, 'L': 14, 'M': 0, 'N': 4, 'P': 9, 'Q': 3, 'R': 14, 'S': 5, 'T': 7, 'V': 6, 'W': 2, 'Y': 4}	19.85	15.44	64.71	14.68	21.11	64.21	0.510628	0.900431	455
job4331_dll4_notch3_mm10_grch38	3	NOTCH	mm10	GRCh38	['Dll4']	['NOTCH3']	2	2955	DLL4_NOTCH3_mm10	DLL4_NOTCH3_GRCh38_R	Different	2	2955	437	66	64	125	25	86	71	46.3937	19.7596	-37.9022	1.58101e-28	25	[0.44, 0.44]	[[0.36, 0.44], [0.44, 0.27]]	[[0.76, 2.72], [2.87, 0.76]]	[0.36, 0.27]	0.06	0	0.44	10	0.32	0.44	0.64	0.6	B11,B252,B255,B257,B259,B260,B261,B262,B263,B264,B265,B266,B267,B268,B269,B270,B272,B273,B275,B281,B283,B290,B292,B301,B302,B303,B304,B332,B334,B335,B336,B347,B348,B365,B367,B370,B371,B376,B378,B394,B397,B398,B399,B400,B401,B403,B404,B415,B426,B427,B429,B431,B445,B447,B448,B456,B1051,B1075,B1076,B1080,B1104,B1106,B1416,B1419,B1432,B1434,B1451,B1629,B1632,B1633,B1636,B1641,B1643,B1644,B1647,B1648,B1652,B1655,B1666,B1667,B1670,B1673,B1674,B1677,B1680,B1681,B1684,B1688,B1689,B1690,B1693,B1785,B1818,B1819,B1821,B1829,B1852,B1860,B1863,B1885,B1886,B1888,B1893,B1896,B1897,B1919,B1929,B1950,B1951,B1952,B1954,B1962,B1963,B2192,B2203	30	11522.6	0.51	0.49	0.52	4589.44	12941.5	35.46	9.68	45.22	115	13	11.3	21	18.26	{'A': 8, 'C': 5, 'D': 6, 'E': 13, 'F': 4, 'G': 3, 'H': 3, 'I': 4, 'K': 4, 'L': 8, 'M': 4, 'N': 5, 'P': 6, 'Q': 6, 'R': 10, 'S': 5, 'T': 8, 'V': 8, 'W': 3, 'Y': 2}	31.3	20	48.7	28.78	21.02	50.2	0.379336	0.854538	330
job4331_dll4_notch3_mm10_grch38	4	NOTCH	mm10	GRCh38	['Dll4']	['NOTCH3']	2	2955	DLL4_NOTCH3_mm10	DLL4_NOTCH3_GRCh38_R	Different	2	2955	640	70	83	181	26	120	160	45.9388	20.0227	-51.4455	1.84077e-38	25	[0.44, 0.44]	[[0.36, 0.44], [0.44, 0.27]]	[[0.76, 2.66], [2.79, 0.76]]	[0.36, 0.27]	0.04	0	0.44	10	0.32	0.43	0.56	0.62	B209,B210,B211,B225,B226,B256,B290,B292,B301,B302,B303,B304,B332,B334,B335,B337,B347,B348,B365,B367,B370,B371,B376,B378,B394,B397,B399,B400,B401,B403,B404,B415,B426,B427,B429,B431,B445,B447,B448,B450,B456,B1073,B1075,B1076,B1080,B1102,B1104,B1106,B1107,B1422,B1431,B1433,B1434,B1435,B1621,B1643,B1647,B1648,B1650,B1652,B1655,B1656,B1657,B1658,B1659,B1661,B1667,B1668,B1670,B1671,B1681,B1684,B1685,B1687,B1689,B1690,B1695,B1696,B1697,B1698,B1700,B1706,B1707,B1708,B1709,B1710,B1723,B1724,B1726,B1728,B1735,B1736,B1738,B1746,B1747,B1748,B1749,B1751,B1753,B1755,B1756,B1759,B1760,B1761,B1785,B1796,B1797,B1798,B1821,B1829,B1863,B1864,B1865,B1886,B1888,B1893,B1897,B1898,B1919,B1926,B1929,B1930,B1931,B1934,B1963,B1964,B1965,B1967,B2066,B2071,B2075,B2078,B2079,B2104,B2105,B2107,B2108,B2109,B2112,B2115,B2117,B2118,B2119,B2142,B2146,B2153,B2159,B2160,B2167,B2245,B2249,B2262,B2266,B2268,B2269	13	8542.06	0.5	0.42	0.51	5221.69	18466.9	28.28	13.92	49.03	155	19	12.26	30	19.35	{'A': 14, 'C': 4, 'D': 14, 'E': 13, 'F': 4, 'G': 9, 'H': 2, 'I': 7, 'K': 4, 'L': 17, 'M': 5, 'N': 5, 'P': 12, 'Q': 8, 'R': 11, 'S': 3, 'T': 10, 'V': 6, 'W': 2, 'Y': 5}	39.35	11.61	49.03	26.05	20.93	53.02	0.348348	0.842949	541
job4332_dll4_notch4_mm10_grch38	0	NOTCH	mm10	GRCh38	['Dll4']	['NOTCH4']	2	2689	DLL4_NOTCH4_mm10	DLL4_NOTCH4_GRCh38_R	Different	2	2689	341	29	28	64	17	71	132	45.4582	18.0855	-26.8695	1.95583e-20	25	[0.41, 0.41]	[[0.36, 0.41], [0.41, 0.26]]	[[0.76, 2.66], [3.16, 0.76]]	[0.36, 0.26]	0.22	0	0.41	10	0.32	0.5	0.68	0.7	B157,B159,B160,B161,B162,B163,B166,B167,B175,B176,B177,B178,B189,B194,B215,B329,B331,B340,B342,B343,B344,B345,B373,B374,B375,B376,B388,B389,B406,B408,B411,B412,B419,B435,B439,B443,B444,B445,B447,B448,B459,B470,B471,B473,B475,B491,B492,B493,B494,B500,B1101,B1103,B1115,B1117,B1118,B1253,B1254,B1478,B1482,B1483,B1484,B1485,B1486,B1487,B1489,B1492,B1550,B1557,B1635,B1643,B1644,B1668,B1676,B1707,B1710,B1711,B1733,B1735,B1740,B1744,B1766,B1768,B1776,B1777,B1810,B1812	18	9063.51	0.51	0.48	0.58	2475.43	9598.01	25.79	6.66	50	86	11	12.79	24	27.91	{'A': 5, 'C': 2, 'D': 3, 'E': 5, 'F': 4, 'G': 4, 'H': 5, 'I': 1, 'K': 1, 'L': 15, 'M': 0, 'N': 2, 'P': 7, 'Q': 4, 'R': 11, 'S': 7, 'T': 1, 'V': 5, 'W': 3, 'Y': 1}	18.6	24.42	56.98	15.43	20.72	63.85	0.505395	0.900431	267
job4332_dll4_notch4_mm10_grch38	1	NOTCH	mm10	GRCh38	['Dll4']	['NOTCH4']	2	2689	DLL4_NOTCH4_mm10	DLL4_NOTCH4_GRCh38_R	Different	2	2689	333	26	30	71	23	81	102	45.6725	18.0821	-28.3392	1.63436e-21	25	[0.4, 0.4]	[[0.35, 0.4], [0.4, 0.26]]	[[0.76, 2.7], [3.23, 0.76]]	[0.35, 0.26]	0.22	0	0.4	10	0.31	0.5	0.68	0.69	B159,B162,B163,B166,B167,B175,B176,B177,B189,B192,B193,B194,B195,B196,B210,B211,B212,B213,B214,B215,B221,B329,B331,B340,B342,B343,B344,B345,B373,B374,B375,B376,B388,B389,B406,B408,B411,B412,B419,B435,B439,B443,B444,B445,B447,B448,B459,B470,B471,B473,B475,B491,B492,B493,B494,B500,B795,B796,B825,B1250,B1252,B1254,B1255,B1258,B1259,B1267,B1270,B1271,B1272,B1452,B1474,B1475,B1489,B1643,B1668,B1710,B1735,B1740,B1743,B1744,B1766,B1773,B1776,B1777	26	12401.3	0.53	0.48	0.63	4422.88	9498.9	46.56	6.7	45.24	84	13	15.48	20	23.81	{'A': 5, 'C': 4, 'D': 3, 'E': 5, 'F': 2, 'G': 4, 'H': 5, 'I': 0, 'K': 2, 'L': 11, 'M': 1, 'N': 4, 'P': 5, 'Q': 2, 'R': 11, 'S': 7, 'T': 3, 'V': 6, 'W': 1, 'Y': 3}	22.62	26.19	51.19	16.18	20.52	63.31	0.545477	0.916299	292
job4332_dll4_notch4_mm10_grch38	2	NOTCH	mm10	GRCh38	['Dll4']	['NOTCH4']	2	2689	DLL4_NOTCH4_mm10	DLL4_NOTCH4_GRCh38_R	Different	2	2689	341	25	52	97	11	70	86	45.4434	18.1038	-30.7417	2.8259e-23	25	[0.41, 0.41]	[[0.36, 0.41], [0.41, 0.26]]	[[0.76, 2.65], [3.1, 0.76]]	[0.36, 0.26]	0.21	0	0.41	10	0.32	0.49	0.69	0.69	B3,B124,B129,B130,B131,B132,B146,B167,B176,B177,B185,B192,B193,B194,B195,B197,B213,B214,B215,B216,B217,B329,B331,B340,B342,B343,B344,B345,B373,B374,B375,B376,B377,B388,B389,B406,B408,B411,B412,B419,B435,B439,B443,B444,B445,B447,B448,B459,B470,B471,B473,B491,B492,B493,B500,B1101,B1116,B1117,B1118,B1131,B1132,B1136,B1507,B1512,B1554,B1555,B1586,B1588,B1596,B1597,B1630,B1632,B1633,B1640,B1643,B1644,B1668,B1672,B1673,B1676,B1677,B1707,B1710,B1711,B1733,B1735,B1740,B1743,B1766,B1776,B1810	29	12674.2	0.52	0.54	0.62	4802.61	9231.58	52.02	6.61	46.15	91	14	15.38	20	21.98	{'A': 5, 'C': 4, 'D': 4, 'E': 5, 'F': 3, 'G': 6, 'H': 3, 'I': 0, 'K': 4, 'L': 14, 'M': 1, 'N': 2, 'P': 8, 'Q': 2, 'R': 11, 'S': 8, 'T': 4, 'V': 5, 'W': 2, 'Y': 0}	20.88	25.27	53.85	16.28	20.72	63.01	0.503021	0.900431	263
job4332_dll4_notch4_mm10_grch38	3	NOTCH	mm10	GRCh38	['Dll4']	['NOTCH4']	2	2689	DLL4_NOTCH4_mm10	DLL4_NOTCH4_GRCh38_R	Different	2	2689	284	15	34	66	22	71	76	45.5546	18.0669	-24.7511	7.00113e-19	25	[0.4, 0.4]	[[0.36, 0.4], [0.4, 0.26]]	[[0.76, 2.67], [3.09, 0.76]]	[0.36, 0.26]	0.21	0	0.4	10	0.32	0.49	0.64	0.69	B162,B166,B167,B175,B176,B177,B189,B215,B329,B331,B342,B343,B344,B345,B373,B374,B375,B376,B388,B389,B406,B408,B411,B412,B419,B435,B438,B439,B443,B444,B445,B447,B448,B459,B470,B471,B473,B475,B491,B492,B493,B494,B500,B795,B796,B807,B823,B824,B825,B1265,B1267,B1456,B1460,B1475,B1486,B1487,B1490,B1799,B1801,B1809,B1810,B1811,B1813,B1862,B1879,B1880,B1881,B1882,B1883,B1928	10	19768.9	0.52	0.57	0.62	2333.7	8954.41	26.06	6.5	47.14	70	11	15.71	10	14.29	{'A': 5, 'C': 1, 'D': 3, 'E': 3, 'F': 2, 'G': 5, 'H': 3, 'I': 0, 'K': 0, 'L': 11, 'M': 2, 'N': 3, 'P': 5, 'Q': 3, 'R': 8, 'S': 7, 'T': 2, 'V': 4, 'W': 2, 'Y': 1}	11.43	20	68.57	16.72	20.52	62.76	0.475004	0.8857	241
job4332_dll4_notch4_mm10_grch38	4	NOTCH	mm10	GRCh38	['Dll4']	['NOTCH4']	2	2689	DLL4_NOTCH4_mm10	DLL4_NOTCH4_GRCh38_R	Different	2	2689	470	38	47	112	25	101	147	45.2049	18.2377	-37.7857	1.92492e-28	25	[0.41, 0.41]	[[0.36, 0.41], [0.41, 0.26]]	[[0.76, 2.59], [2.96, 0.76]]	[0.36, 0.26]	0.19	0	0.41	10	0.31	0.48	0.67	0.69	B157,B159,B175,B176,B177,B329,B331,B340,B342,B343,B344,B345,B358,B361,B362,B363,B366,B374,B375,B376,B377,B385,B388,B389,B391,B392,B393,B395,B406,B408,B411,B412,B413,B414,B415,B417,B419,B435,B439,B443,B444,B445,B447,B448,B459,B470,B471,B473,B475,B491,B492,B493,B494,B500,B823,B824,B825,B1183,B1184,B1185,B1186,B1202,B1302,B1304,B1310,B1342,B1343,B1376,B1377,B1378,B1379,B1380,B1430,B1449,B1452,B1456,B1460,B1463,B1464,B1470,B1471,B1473,B1474,B1475,B1476,B1477,B1478,B1643,B1665,B1666,B1668,B1676,B1677,B1678,B1710,B1714,B1733,B1735,B1740,B1743,B1744,B1745,B1766,B1768,B1773,B1776,B1777,B1809,B1810,B1811,B1971,B1972,B1973,B1974,B1975,B1976	16	11588	0.52	0.53	0.57	3936.18	13029.2	30.21	9.39	44.83	116	24	20.69	27	23.28	{'A': 10, 'C': 2, 'D': 7, 'E': 7, 'F': 3, 'G': 8, 'H': 4, 'I': 1, 'K': 1, 'L': 16, 'M': 1, 'N': 2, 'P': 9, 'Q': 5, 'R': 14, 'S': 12, 'T': 4, 'V': 6, 'W': 2, 'Y': 2}	20.69	19.83	59.48	15.98	20.22	63.8	0.515666	0.900431	414
job4333_jag1_notch1_mm10_grch38	0	NOTCH	mm10	GRCh38	['Jag1']	['NOTCH1']	2	3773	JAG1_NOTCH1_mm10	JAG1_NOTCH1_GRCh38_R	Different	2	3773	513	60	70	124	39	123	97	39.0999	20.2805	-44.1727	3.97714e-33	25	[0.37, 0.37]	[[0.29, 0.37], [0.37, 0.28]]	[[0.76, 2.72], [3.19, 0.76]]	[0.29, 0.28]	0.06	0	0.37	10	0.33	0.4	0.66	0.59	B303,B304,B305,B306,B307,B308,B309,B311,B322,B323,B324,B325,B327,B331,B333,B353,B355,B356,B357,B368,B369,B386,B388,B389,B390,B391,B392,B397,B414,B415,B417,B418,B420,B421,B422,B423,B424,B425,B428,B436,B448,B450,B452,B468,B469,B470,B471,B473,B477,B479,B807,B808,B809,B814,B815,B816,B817,B851,B852,B862,B864,B871,B874,B875,B935,B1241,B1312,B1545,B1547,B1550,B1561,B1751,B1752,B1754,B1755,B1758,B1760,B1761,B1762,B1763,B1764,B1765,B1766,B1767,B1768,B1773,B1794,B1807,B1810,B1813,B1814,B1817,B1818,B1821,B1824,B1825,B1828,B1829,B1833,B1836,B1843,B1879,B1926,B1929,B1937,B1938,B1959,B1962,B1970,B1972,B1993,B1994,B2001,B2004,B2005,B2006,B2026,B2027,B2060,B2070,B2071,B2072,B2073,B2093,B2104,B2105,B2171,B2178,B2179,B2181	35	10675.2	0.44	0.47	0.59	5256.3	15166.3	34.66	9.73	40.77	130	18	13.85	18	13.85	{'A': 5, 'C': 8, 'D': 14, 'E': 7, 'F': 4, 'G': 5, 'H': 3, 'I': 4, 'K': 6, 'L': 12, 'M': 3, 'N': 11, 'P': 6, 'Q': 8, 'R': 15, 'S': 6, 'T': 2, 'V': 6, 'W': 4, 'Y': 1}	26.15	19.23	54.62	30.29	20.74	48.96	0.553578	0.916299	392
job4333_jag1_notch1_mm10_grch38	1	NOTCH	mm10	GRCh38	['Jag1']	['NOTCH1']	2	3773	JAG1_NOTCH1_mm10	JAG1_NOTCH1_GRCh38_R	Different	2	3773	645	91	102	160	50	135	107	39.1394	20.3949	-51.2514	2.55498e-38	25	[0.37, 0.37]	[[0.29, 0.37], [0.37, 0.28]]	[[0.76, 2.8], [3.14, 0.76]]	[0.29, 0.28]	0.03	0	0.37	10	0.33	0.38	0.62	0.58	B38,B41,B109,B113,B114,B145,B146,B147,B150,B151,B152,B154,B176,B311,B313,B322,B323,B324,B325,B353,B355,B356,B357,B368,B386,B388,B389,B390,B391,B392,B397,B415,B418,B420,B421,B422,B424,B425,B436,B448,B450,B452,B466,B468,B469,B471,B477,B806,B807,B808,B814,B816,B817,B819,B848,B849,B852,B872,B875,B876,B879,B895,B897,B927,B1279,B1280,B1296,B1299,B1303,B1305,B1307,B1324,B1326,B1758,B1760,B1761,B1762,B1773,B1790,B1794,B1795,B1806,B1810,B1813,B1816,B1817,B1818,B1819,B1820,B1821,B1822,B1823,B1824,B1825,B1827,B1855,B1856,B1867,B1874,B1880,B1882,B1890,B1893,B1896,B1897,B1898,B1903,B1907,B1926,B1937,B1938,B1939,B1940,B1941,B1942,B1945,B1959,B1960,B1962,B1970,B1971,B1972,B1974,B1975,B1978,B1982,B1992,B2001,B2004,B2005,B2008,B2037,B2038,B2039,B2075,B2111,B2160,B2162,B2163,B2164,B2224,B2394,B2395,B2396,B2398,B2399	39	13175.3	0.44	0.45	0.58	7165.93	18400.3	38.94	12.65	33.56	146	26	17.81	37	25.34	{'A': 7, 'C': 5, 'D': 10, 'E': 14, 'F': 6, 'G': 6, 'H': 3, 'I': 4, 'K': 7, 'L': 9, 'M': 4, 'N': 14, 'P': 4, 'Q': 8, 'R': 19, 'S': 11, 'T': 5, 'V': 8, 'W': 1, 'Y': 1}	34.25	17.81	47.95	31.94	20.9	47.16	0.53784	0.909526	463
job4333_jag1_notch1_mm10_grch38	2	NOTCH	mm10	GRCh38	['Jag1']	['NOTCH1']	2	3773	JAG1_NOTCH1_mm10	JAG1_NOTCH1_GRCh38_R	Different	2	3773	531	60	92	122	39	121	97	39.319	20.1979	-43.4896	1.26065e-32	25	[0.38, 0.38]	[[0.29, 0.38], [0.38, 0.28]]	[[0.76, 2.7], [2.97, 0.76]]	[0.29, 0.28]	0.02	0	0.38	10	0.33	0.38	0.67	0.57	B311,B313,B322,B323,B324,B325,B342,B353,B354,B355,B356,B357,B358,B368,B369,B386,B388,B389,B390,B391,B392,B397,B414,B415,B416,B417,B418,B419,B420,B421,B422,B423,B424,B425,B428,B431,B436,B448,B450,B452,B468,B469,B470,B471,B473,B477,B780,B806,B807,B809,B814,B816,B819,B849,B851,B852,B871,B874,B1371,B1373,B1381,B1404,B1405,B1415,B1433,B1745,B1746,B1749,B1750,B1754,B1761,B1768,B1769,B1775,B1780,B1783,B1787,B1824,B1832,B1833,B1836,B1840,B1843,B1847,B1851,B1852,B1855,B1882,B1894,B1895,B1896,B1898,B1899,B1900,B1903,B1926,B1927,B1929,B1934,B1937,B1938,B1939,B1941,B1959,B1960,B1962,B1970,B1971,B1972,B1973,B1974,B1993,B2004,B2005,B2008,B2027,B2029,B2034,B2038,B2040,B2060,B2062,B2067,B2070,B2071,B2104,B2106,B2160,B2164,B2171	7	11016.2	0.43	0.49	0.57	2955.94	16063.2	18.4	10.57	42.31	130	21	16.15	10	7.69	{'A': 6, 'C': 4, 'D': 10, 'E': 12, 'F': 5, 'G': 4, 'H': 6, 'I': 4, 'K': 7, 'L': 14, 'M': 2, 'N': 10, 'P': 5, 'Q': 2, 'R': 13, 'S': 7, 'T': 4, 'V': 10, 'W': 3, 'Y': 2}	30.77	23.08	46.15	33.74	20.74	45.52	0.54641	0.916299	404
job4333_jag1_notch1_mm10_grch38	3	NOTCH	mm10	GRCh38	['Jag1']	['NOTCH1']	2	3773	JAG1_NOTCH1_mm10	JAG1_NOTCH1_GRCh38_R	Different	2	3773	625	72	103	172	33	137	108	38.9861	20.3973	-54.4648	1.12287e-40	25	[0.37, 0.37]	[[0.29, 0.37], [0.37, 0.28]]	[[0.76, 2.56], [3.12, 0.76]]	[0.29, 0.28]	0.03	0	0.37	10	0.32	0.38	0.63	0.58	B77,B313,B322,B323,B324,B325,B353,B355,B356,B357,B368,B369,B371,B386,B388,B389,B390,B391,B392,B397,B414,B415,B417,B418,B419,B420,B421,B422,B423,B424,B425,B428,B429,B430,B436,B448,B450,B452,B468,B469,B470,B471,B477,B723,B728,B892,B908,B909,B910,B912,B913,B927,B1277,B1287,B1292,B1294,B1295,B1297,B1299,B1300,B1303,B1305,B1314,B1316,B1317,B1318,B1319,B1320,B1321,B1322,B1326,B1327,B1337,B1340,B1348,B1350,B1365,B1768,B1770,B1771,B1772,B1773,B1774,B1775,B1777,B1779,B1781,B1783,B1784,B1786,B1790,B1792,B1794,B1813,B1816,B1820,B1824,B1825,B1826,B1827,B1828,B1829,B1833,B1836,B1837,B1840,B1842,B1844,B1845,B1848,B1849,B1852,B1880,B1892,B1893,B1895,B1896,B1897,B1926,B1937,B1938,B1939,B1941,B1942,B1960,B1962,B1970,B1971,B1972,B1975,B1992,B1994,B2001,B2004,B2005,B2006,B2027,B2029,B2034,B2038,B2060,B2062,B2070,B2071,B2075,B2093,B2104,B2180,B2361,B2365,B2398	50	13967.8	0.44	0.47	0.55	9476.16	16979.4	55.81	11.77	35.76	151	21	13.91	40	26.49	{'A': 5, 'C': 6, 'D': 17, 'E': 14, 'F': 5, 'G': 8, 'H': 6, 'I': 5, 'K': 6, 'L': 10, 'M': 3, 'N': 8, 'P': 7, 'Q': 6, 'R': 18, 'S': 8, 'T': 6, 'V': 8, 'W': 3, 'Y': 2}	23.18	19.87	56.95	31.98	20.82	47.2	0.552765	0.916299	492
job4333_jag1_notch1_mm10_grch38	4	NOTCH	mm10	GRCh38	['Jag1']	['NOTCH1']	2	3773	JAG1_NOTCH1_mm10	JAG1_NOTCH1_GRCh38_R	Different	2	3773	609	71	91	175	39	134	99	39.1848	20.0238	-52.8302	1.77564e-39	25	[0.37, 0.37]	[[0.29, 0.37], [0.37, 0.28]]	[[0.76, 2.89], [3.1, 0.76]]	[0.29, 0.28]	0.03	0	0.37	10	0.33	0.38	0.68	0.58	B146,B147,B151,B152,B311,B313,B319,B320,B321,B322,B323,B324,B325,B328,B329,B330,B336,B343,B344,B345,B346,B353,B355,B356,B357,B368,B369,B371,B386,B388,B389,B390,B391,B397,B415,B418,B420,B421,B422,B424,B425,B436,B448,B450,B452,B466,B468,B469,B470,B473,B477,B480,B806,B807,B816,B817,B819,B847,B848,B849,B851,B852,B854,B872,B875,B876,B877,B879,B891,B892,B894,B1234,B1279,B1280,B1296,B1299,B1307,B1309,B1324,B1325,B1326,B1327,B1438,B1790,B1794,B1797,B1800,B1803,B1804,B1807,B1808,B1810,B1811,B1812,B1815,B1816,B1818,B1819,B1820,B1822,B1823,B1825,B1843,B1846,B1847,B1879,B1880,B1891,B1896,B1897,B1926,B1937,B1938,B1939,B1960,B1962,B1970,B1971,B1972,B1973,B1974,B1992,B1993,B1994,B2001,B2004,B2005,B2006,B2007,B2008,B2027,B2029,B2034,B2038,B2039,B2058,B2060,B2062,B2067,B2070,B2071,B2072,B2073,B2075,B2092,B2093,B2095,B2100,B2103,B2104,B2105,B2106	24	13344.2	0.45	0.45	0.59	4792.16	16693.7	28.71	11.34	37.5	152	27	17.76	35	23.03	{'A': 9, 'C': 5, 'D': 11, 'E': 17, 'F': 5, 'G': 5, 'H': 10, 'I': 5, 'K': 2, 'L': 13, 'M': 4, 'N': 13, 'P': 5, 'Q': 4, 'R': 16, 'S': 11, 'T': 6, 'V': 6, 'W': 2, 'Y': 3}	26.32	21.05	52.63	32.95	20.9	46.14	0.553829	0.916299	449
job4334_dlk1_notch2_mm10_mm10	0	NOTCH	mm10	mm10	['Dlk1']	['Notch2']	2	2858	DLK1_NOTCH2_mm10	DLK1_NOTCH2_mm10_R	Same	2	2858	399	27	37	98	16	89	132	41.5735	19.2441	-34.925	2.41373e-26	25	[0.24, 0.24]	[[0.21, 0.24], [0.24, 0.28]]	[[0.76, 20.81], [21.14, 0.76]]	[0.21, 0.28]	0.25	0	0.24	10	0.29	0.37	0.68	0.75	B16,B44,B50,B51,B59,B60,B64,B83,B84,B85,B967,B1014,B1015,B1016,B1024,B1025,B1026,B1027,B1028,B1030,B1031,B1045,B1046,B1165,B1166,B1167,B1172,B1191,B1194,B1202,B1242,B1243,B1244,B1245,B1249,B1250,B1251,B1257,B1258,B1265,B1266,B1267,B1270,B1626,B1680,B1694,B1701,B1790,B1795,B1800,B1805,B1806,B1830,B1835,B1838,B1876,B1877,B1879,B1887,B1888,B1912,B1920,B1951,B1954,B1955,B1972,B1984,B1987,B1998,B1999,B2001,B2002,B2003,B2004,B2010,B2020,B2021,B2032,B2033,B2034,B2045,B2054,B2066,B2070,B2071,B2072,B2076,B2081,B2094,B2095,B2096,B2097,B2098,B2099,B2113,B2115,B2117,B2119,B2122,B2123	63	35849.6	0.45	0.44	0.6	10036.4	10800.9	92.92	6.08	47	100	7	7	31	31	{'A': 4, 'C': 5, 'D': 4, 'E': 6, 'F': 5, 'G': 6, 'H': 4, 'I': 4, 'K': 4, 'L': 12, 'M': 3, 'N': 6, 'P': 4, 'Q': 1, 'R': 11, 'S': 6, 'T': 5, 'V': 3, 'W': 3, 'Y': 4}	25	20	55	15	20.78	64.21	0.453556	0.8857	307
job4334_dlk1_notch2_mm10_mm10	1	NOTCH	mm10	mm10	['Dlk1']	['Notch2']	2	2858	DLK1_NOTCH2_mm10	DLK1_NOTCH2_mm10_R	Same	2	2858	488	47	50	126	17	90	158	41.7779	19.1911	-39.6188	8.70559e-30	25	[0.23, 0.23]	[[0.21, 0.23], [0.23, 0.29]]	[[0.76, 21.31], [19.78, 0.76]]	[0.21, 0.29]	0.25	0	0.23	10	0.29	0.37	0.74	0.76	B44,B48,B50,B51,B59,B60,B64,B83,B84,B85,B461,B470,B484,B525,B526,B531,B533,B534,B535,B537,B538,B539,B552,B553,B554,B555,B556,B557,B558,B563,B564,B565,B566,B571,B575,B993,B998,B999,B1017,B1025,B1044,B1149,B1166,B1167,B1168,B1172,B1249,B1251,B1270,B1275,B1276,B1324,B1325,B1437,B1438,B1439,B1453,B1454,B1455,B1456,B1457,B1458,B1459,B1646,B1649,B1650,B1652,B1653,B1656,B1661,B1662,B1663,B1664,B1665,B1666,B1667,B1668,B1669,B1672,B1673,B1674,B1675,B1680,B1684,B1694,B1790,B1795,B1800,B1803,B1805,B1806,B1830,B1835,B1838,B1877,B1887,B1888,B1912,B1920,B1951,B1954,B1984,B1987,B2009,B2010,B2012,B2016,B2020,B2021,B2022,B2041,B2042,B2043,B2045,B2053,B2054,B2055	88	22576	0.45	0.4	0.64	11725.1	12318.9	95.18	6.78	47.86	117	13	11.11	38	32.48	{'A': 6, 'C': 6, 'D': 9, 'E': 7, 'F': 6, 'G': 9, 'H': 3, 'I': 7, 'K': 1, 'L': 15, 'M': 5, 'N': 4, 'P': 3, 'Q': 2, 'R': 8, 'S': 9, 'T': 9, 'V': 2, 'W': 2, 'Y': 4}	23.08	21.37	55.56	14.96	21.11	63.93	0.614403	0.940019	402
job4334_dlk1_notch2_mm10_mm10	2	NOTCH	mm10	mm10	['Dlk1']	['Notch2']	2	2858	DLK1_NOTCH2_mm10	DLK1_NOTCH2_mm10_R	Same	2	2858	237	25	26	75	10	33	68	41.7808	19.3303	-20.8624	4.98319e-16	25	[0.22, 0.22]	[[0.22, 0.22], [0.22, 0.29]]	[[0.76, 22.6], [21.63, 0.76]]	[0.22, 0.29]	0.26	0	0.22	10	0.29	0.36	0.74	0.76	B917,B918,B963,B965,B967,B974,B1269,B1270,B1271,B1275,B1276,B1278,B1279,B1293,B1302,B1304,B1306,B1321,B1323,B1324,B1505,B1508,B1512,B1516,B1517,B1518,B1533,B1534,B1535,B1537,B1790,B1794,B1795,B1800,B1805,B1807,B1835,B1839,B1876,B1877,B1879,B1884,B1887,B1888,B1910,B1912,B1920,B1954,B1955,B1984,B1987,B2010,B2020,B2021,B2038,B2040,B2042,B2043,B2044,B2045,B2046,B2049,B2054,B2341	13	14021.2	0.45	0.45	0.63	1621.13	6887.07	23.54	3.74	40.62	64	5	7.81	12	18.75	{'A': 5, 'C': 2, 'D': 6, 'E': 4, 'F': 1, 'G': 0, 'H': 4, 'I': 1, 'K': 1, 'L': 7, 'M': 3, 'N': 4, 'P': 0, 'Q': 0, 'R': 9, 'S': 6, 'T': 4, 'V': 1, 'W': 2, 'Y': 4}	32.81	12.5	54.69	15.16	21.03	63.81	0.299607	0.811902	167
job4334_dlk1_notch2_mm10_mm10	3	NOTCH	mm10	mm10	['Dlk1']	['Notch2']	2	2858	DLK1_NOTCH2_mm10	DLK1_NOTCH2_mm10_R	Same	2	2858	269	34	32	68	6	45	84	41.9697	19.2424	-24.4937	1.08141e-18	25	[0.24, 0.24]	[[0.21, 0.24], [0.24, 0.29]]	[[0.76, 22.63], [22.43, 0.76]]	[0.21, 0.29]	0.19	0	0.24	10	0.29	0.34	0.71	0.69	B44,B50,B51,B58,B59,B60,B64,B80,B83,B84,B85,B512,B515,B534,B535,B536,B537,B538,B539,B542,B543,B544,B559,B560,B611,B612,B613,B614,B615,B619,B621,B629,B630,B632,B640,B1165,B1166,B1167,B1772,B1773,B1774,B1775,B1777,B1778,B1789,B1790,B1794,B1795,B1800,B1805,B1830,B1835,B1838,B1876,B1877,B1879,B1884,B1887,B1888,B1912,B1920,B1921,B1951,B1954,B1955,B1984,B1987,B2010,B2020,B2021,B2043,B2045,B2053,B2054	38	12686.4	0.44	0.47	0.63	6468.02	7645.96	84.59	4.4	47.3	74	10	13.51	9	12.16	{'A': 6, 'C': 4, 'D': 6, 'E': 4, 'F': 2, 'G': 3, 'H': 2, 'I': 1, 'K': 3, 'L': 11, 'M': 2, 'N': 3, 'P': 2, 'Q': 1, 'R': 9, 'S': 5, 'T': 3, 'V': 1, 'W': 2, 'Y': 4}	24.32	18.92	56.76	21.19	20.87	57.95	0.396558	0.860408	201
job4334_dlk1_notch2_mm10_mm10	4	NOTCH	mm10	mm10	['Dlk1']	['Notch2']	2	2858	DLK1_NOTCH2_mm10	DLK1_NOTCH2_mm10_R	Same	2	2858	205	21	24	49	6	45	60	42.0317	19.1843	-21.3592	2.15363e-16	25	[0.23, 0.23]	[[0.2, 0.23], [0.23, 0.29]]	[[0.76, 21.1], [21.02, 0.76]]	[0.2, 0.29]	0.09	0	0.23	10	0.3	0.29	0.65	0.62	B13,B44,B50,B51,B53,B59,B83,B85,B500,B501,B505,B506,B521,B533,B534,B535,B537,B552,B554,B555,B556,B557,B558,B563,B564,B565,B566,B1149,B1166,B1167,B1168,B1172,B1287,B1297,B1299,B1303,B1694,B1701,B1706,B1709,B1710,B1712,B1713,B1715,B1739,B1742,B1745,B1762,B1765,B1769	17	8545.38	0.44	0.48	0.55	2401.33	6642.15	36.15	4.27	44	50	8	16	14	28	{'A': 0, 'C': 4, 'D': 4, 'E': 2, 'F': 4, 'G': 5, 'H': 0, 'I': 3, 'K': 1, 'L': 6, 'M': 1, 'N': 5, 'P': 1, 'Q': 3, 'R': 3, 'S': 2, 'T': 3, 'V': 0, 'W': 1, 'Y': 2}	34	28	38	32.23	21.07	46.7	0.344435	0.833678	176
job4335_dlk1_notch1_mm10_mm10	0	NOTCH	mm10	mm10	['Dlk1']	['Notch1']	2	2916	DLK1_NOTCH1_mm10	DLK1_NOTCH1_mm10_R	Same	2	2916	197	12	26	48	7	52	52	41.3035	18.622	-22.0127	7.14212e-17	25	[0.32, 0.32]	[[0.22, 0.32], [0.32, 0.29]]	[[0.76, 8.95], [10.36, 0.76]]	[0.22, 0.29]	0.26	0	0.32	10	0.3	0.44	0.74	0.78	B142,B144,B146,B147,B148,B149,B150,B151,B152,B153,B154,B363,B368,B369,B371,B383,B386,B388,B391,B392,B397,B399,B402,B973,B986,B1003,B1004,B1005,B1006,B1007,B1008,B1009,B1010,B1011,B1015,B1016,B1017,B1257,B1289,B1290,B1291,B1302,B1303,B1531,B1532,B1534,B1535,B1545,B1546,B1547,B1548,B1761,B1764,B1767,B1769,B1771	6	17281.6	0.44	0.58	0.62	1002.81	5568.05	18.01	2.94	41.07	56	7	12.5	10	17.86	{'A': 1, 'C': 5, 'D': 5, 'E': 3, 'F': 2, 'G': 4, 'H': 2, 'I': 1, 'K': 2, 'L': 4, 'M': 0, 'N': 5, 'P': 5, 'Q': 3, 'R': 2, 'S': 5, 'T': 2, 'V': 2, 'W': 0, 'Y': 3}	10.71	21.43	67.86	13.79	21.18	65.03	0.401945	0.871164	148
job4335_dlk1_notch1_mm10_mm10	1	NOTCH	mm10	mm10	['Dlk1']	['Notch1']	2	2916	DLK1_NOTCH1_mm10	DLK1_NOTCH1_mm10_R	Same	2	2916	286	17	30	66	14	70	89	41.387	18.6055	-26.9839	1.61221e-20	25	[0.32, 0.32]	[[0.22, 0.32], [0.32, 0.29]]	[[0.76, 8.39], [10.14, 0.76]]	[0.22, 0.29]	0.24	0	0.32	10	0.3	0.44	0.78	0.77	B271,B280,B281,B282,B283,B285,B286,B289,B290,B319,B320,B327,B330,B334,B336,B341,B368,B369,B371,B391,B945,B961,B962,B963,B964,B968,B973,B986,B995,B997,B1003,B1004,B1005,B1006,B1007,B1008,B1009,B1010,B1011,B1015,B1016,B1017,B1253,B1255,B1259,B1260,B1261,B1271,B1272,B1273,B1274,B1278,B1279,B1531,B1532,B1534,B1535,B1545,B1546,B1547,B1548,B1974,B2006,B2007,B2008	3	14113.8	0.43	0.56	0.64	1827.49	7703.15	23.72	4.14	47.69	65	9	13.85	18	27.69	{'A': 1, 'C': 9, 'D': 4, 'E': 3, 'F': 2, 'G': 5, 'H': 2, 'I': 1, 'K': 0, 'L': 5, 'M': 0, 'N': 5, 'P': 5, 'Q': 3, 'R': 3, 'S': 5, 'T': 4, 'V': 3, 'W': 1, 'Y': 4}	12.31	35.38	52.31	13.87	21.02	65.11	0.471017	0.8857	224
job4335_dlk1_notch1_mm10_mm10	2	NOTCH	mm10	mm10	['Dlk1']	['Notch1']	2	2916	DLK1_NOTCH1_mm10	DLK1_NOTCH1_mm10_R	Same	2	2916	292	22	35	62	20	77	76	41.3418	18.6282	-27.4743	7.04312e-21	25	[0.32, 0.32]	[[0.22, 0.32], [0.32, 0.29]]	[[0.76, 10.25], [10.63, 0.76]]	[0.22, 0.29]	0.25	0	0.32	10	0.3	0.44	0.77	0.77	B131,B142,B144,B146,B147,B148,B149,B152,B153,B154,B155,B156,B157,B530,B533,B535,B840,B841,B861,B888,B893,B895,B900,B902,B957,B961,B968,B970,B972,B973,B986,B1003,B1004,B1005,B1006,B1007,B1008,B1009,B1015,B1016,B1017,B1195,B1210,B1260,B1262,B1268,B1272,B1273,B1279,B1327,B1333,B1334,B1531,B1532,B1535,B1545,B1547,B1548,B1813,B1885,B1916,B1927,B1950,B1952,B1994,B2045,B2047,B2051,B2061,B2076,B2078,B2079,B2080,B2081,B2084,B2094	20	22613.9	0.44	0.48	0.65	2680.49	8179.27	32.77	4.41	42.11	76	9	11.84	18	23.68	{'A': 1, 'C': 9, 'D': 7, 'E': 3, 'F': 2, 'G': 6, 'H': 0, 'I': 2, 'K': 0, 'L': 5, 'M': 1, 'N': 6, 'P': 5, 'Q': 3, 'R': 7, 'S': 5, 'T': 7, 'V': 3, 'W': 1, 'Y': 3}	14.47	23.68	61.84	13.99	21.26	64.76	0.537118	0.909526	244
job4335_dlk1_notch1_mm10_mm10	3	NOTCH	mm10	mm10	['Dlk1']	['Notch1']	2	2916	DLK1_NOTCH1_mm10	DLK1_NOTCH1_mm10_R	Same	2	2916	310	29	44	83	13	69	72	41.0985	18.6742	-29.8337	1.30964e-22	25	[0.31, 0.31]	[[0.21, 0.31], [0.31, 0.29]]	[[0.76, 10.47], [12.16, 0.76]]	[0.21, 0.29]	0.23	0	0.31	10	0.31	0.42	0.72	0.76	B128,B131,B142,B145,B146,B147,B155,B157,B301,B303,B304,B325,B328,B336,B338,B340,B341,B343,B345,B353,B354,B356,B357,B368,B369,B371,B388,B391,B392,B397,B399,B1531,B1532,B1535,B1545,B1547,B1548,B1739,B1752,B1832,B1833,B1837,B1838,B1840,B1841,B1842,B1843,B1927,B1928,B1941,B1943,B1947,B1949,B1950,B1952,B1960,B1961,B1962,B1983,B1984,B1991,B1994,B1995,B2014,B2015,B2016,B2017,B2019,B2024,B2027,B2028,B2049,B2050,B2060,B2061,B2082,B2094,B2295,B2299	10	23017.7	0.44	0.44	0.63	1427.63	9109.39	15.67	5	46.84	79	4	5.06	13	16.46	{'A': 7, 'C': 2, 'D': 9, 'E': 2, 'F': 3, 'G': 1, 'H': 4, 'I': 2, 'K': 2, 'L': 9, 'M': 1, 'N': 6, 'P': 4, 'Q': 3, 'R': 8, 'S': 5, 'T': 2, 'V': 4, 'W': 2, 'Y': 3}	27.85	12.66	59.49	14.18	20.94	64.88	0.441303	0.878221	229
job4335_dlk1_notch1_mm10_mm10	4	NOTCH	mm10	mm10	['Dlk1']	['Notch1']	2	2916	DLK1_NOTCH1_mm10	DLK1_NOTCH1_mm10_R	Same	2	2916	386	17	40	83	17	104	125	41.099	18.7429	-35.8408	5.14006e-27	25	[0.3, 0.3]	[[0.2, 0.3], [0.3, 0.29]]	[[0.76, 9.64], [11.37, 0.76]]	[0.2, 0.29]	0.2	0	0.3	10	0.3	0.4	0.65	0.69	B126,B128,B131,B142,B144,B145,B146,B147,B154,B155,B353,B356,B357,B358,B359,B366,B367,B368,B386,B388,B391,B392,B454,B456,B464,B466,B467,B468,B469,B477,B479,B970,B973,B986,B1003,B1004,B1005,B1006,B1007,B1008,B1009,B1010,B1011,B1015,B1016,B1017,B1262,B1272,B1531,B1532,B1535,B1545,B1546,B1547,B1548,B2129,B2186,B2187,B2188,B2189,B2190,B2191,B2192,B2193,B2194,B2195,B2196,B2197,B2198,B2201,B2202,B2203,B2204,B2508,B2510	131	35000.7	0.43	0.47	0.66	19685.2	8343.55	235.93	4.73	50.67	75	11	14.67	29	38.67	{'A': 2, 'C': 8, 'D': 8, 'E': 3, 'F': 2, 'G': 4, 'H': 1, 'I': 1, 'K': 1, 'L': 8, 'M': 2, 'N': 4, 'P': 6, 'Q': 2, 'R': 2, 'S': 8, 'T': 4, 'V': 4, 'W': 1, 'Y': 4}	9.33	33.33	57.33	21.81	20.82	57.37	0.476567	0.8857	299
job4336_dlk1_notch4_mm10_mm10	0	NOTCH	mm10	mm10	['Dlk1']	['Notch4']	2	2349	DLK1_NOTCH4_mm10	DLK1_NOTCH4_mm10_R	Same	2	2349	639	59	42	149	25	136	228	45.5327	18.7291	-51.2804	2.43275e-38	25	[0.21, 0.21]	[[0.21, 0.21], [0.21, 0.28]]	[[0.76, 18.97], [18.9, 0.76]]	[0.21, 0.28]	0.21	0	0.21	10	0.28	0.33	0.68	0.69	B326,B328,B330,B337,B339,B340,B341,B342,B344,B345,B346,B351,B353,B355,B370,B372,B373,B385,B470,B471,B472,B474,B476,B477,B486,B487,B488,B489,B490,B491,B493,B494,B495,B496,B497,B498,B774,B775,B776,B777,B778,B789,B790,B791,B792,B793,B794,B795,B799,B800,B801,B803,B817,B819,B826,B828,B830,B831,B970,B971,B972,B974,B998,B1004,B1006,B1009,B1013,B1019,B1020,B1021,B1064,B1099,B1109,B1123,B1134,B1135,B1137,B1178,B1179,B1180,B1181,B1182,B1183,B1184,B1196,B1197,B1198,B1199,B1201,B1248,B1249,B1250,B1251,B1253,B1254,B1257,B1258,B1265,B1266,B1267,B1338,B1347,B1349,B1371,B1405,B1418,B1426,B1427,B1429,B1430,B1452,B1455,B1456,B1466,B1505,B1507,B1543,B1547,B1574,B1575,B1577,B1578,B1588,B1626,B1638,B1639,B1663,B1667,B1668,B1671,B1672,B1673,B1705,B1706,B1728,B1730,B1735,B1738,B1763,B1768,B1771	149	28637.6	0.48	0.41	0.59	21526.9	14443.5	149.04	10.97	46.1	141	11	7.8	48	34.04	{'A': 7, 'C': 12, 'D': 10, 'E': 7, 'F': 4, 'G': 15, 'H': 7, 'I': 2, 'K': 2, 'L': 24, 'M': 0, 'N': 3, 'P': 8, 'Q': 6, 'R': 9, 'S': 6, 'T': 11, 'V': 3, 'W': 2, 'Y': 3}	23.4	29.79	46.81	15.84	20.93	63.24	0.593037	0.93173	527
job4336_dlk1_notch4_mm10_mm10	1	NOTCH	mm10	mm10	['Dlk1']	['Notch4']	2	2349	DLK1_NOTCH4_mm10	DLK1_NOTCH4_mm10_R	Same	2	2349	482	46	49	129	19	108	131	45.5446	18.529	-42.9015	3.40394e-32	25	[0.21, 0.21]	[[0.2, 0.21], [0.21, 0.28]]	[[0.76, 18.57], [18.82, 0.76]]	[0.2, 0.28]	0.21	0	0.21	10	0.28	0.33	0.62	0.68	B342,B371,B372,B373,B505,B974,B975,B986,B992,B993,B994,B997,B998,B1000,B1002,B1022,B1023,B1024,B1025,B1026,B1027,B1028,B1030,B1035,B1036,B1037,B1043,B1049,B1051,B1052,B1099,B1109,B1110,B1134,B1135,B1137,B1178,B1179,B1181,B1182,B1183,B1184,B1196,B1197,B1198,B1199,B1201,B1202,B1250,B1251,B1254,B1263,B1264,B1296,B1347,B1391,B1405,B1418,B1426,B1427,B1429,B1430,B1432,B1435,B1438,B1439,B1441,B1445,B1446,B1448,B1449,B1452,B1455,B1456,B1469,B1472,B1474,B1478,B1496,B1499,B1500,B1501,B1502,B1506,B1507,B1510,B1516,B1546,B1550,B1558,B1577,B1578,B1580,B1588,B1589,B1593,B1595,B1630,B1638,B1639,B1640,B1641,B1663,B1671,B1672,B1673,B1695,B1705,B1728,B1730,B1735,B1761,B1763,B1771,B1805	14	9769.08	0.49	0.47	0.55	2959.35	13404	22.08	10.19	49.57	115	11	9.57	38	33.04	{'A': 8, 'C': 9, 'D': 6, 'E': 5, 'F': 5, 'G': 12, 'H': 4, 'I': 1, 'K': 1, 'L': 18, 'M': 2, 'N': 3, 'P': 6, 'Q': 4, 'R': 14, 'S': 6, 'T': 3, 'V': 3, 'W': 2, 'Y': 3}	24.35	16.52	59.13	16.24	20.82	62.93	0.472625	0.8857	391
job4336_dlk1_notch4_mm10_mm10	2	NOTCH	mm10	mm10	['Dlk1']	['Notch4']	2	2349	DLK1_NOTCH4_mm10	DLK1_NOTCH4_mm10_R	Same	2	2349	392	26	31	89	19	90	137	45.7103	18.3779	-32.916	7.1824e-25	25	[0.21, 0.21]	[[0.2, 0.21], [0.21, 0.28]]	[[0.76, 19.6], [18.91, 0.76]]	[0.2, 0.28]	0.2	0	0.21	10	0.28	0.32	0.64	0.69	B326,B327,B328,B341,B342,B343,B355,B370,B372,B373,B374,B375,B376,B385,B386,B409,B414,B430,B435,B438,B554,B555,B558,B559,B560,B562,B578,B586,B603,B604,B605,B609,B611,B617,B671,B675,B844,B847,B849,B862,B863,B874,B875,B883,B884,B887,B892,B944,B951,B967,B970,B974,B975,B984,B986,B987,B992,B993,B994,B995,B996,B997,B998,B1000,B1001,B1002,B1003,B1004,B1005,B1007,B1008,B1020,B1021,B1022,B1024,B1026,B1036,B1037,B1357,B1439,B1441,B1445,B1446,B1448,B1449,B1452,B1455,B1456,B1469,B1477,B1479,B1483,B1728	30	8041.78	0.49	0.4	0.56	5058.54	10536.1	48.01	7.88	44.09	93	10	10.75	26	27.96	{'A': 3, 'C': 1, 'D': 5, 'E': 5, 'F': 8, 'G': 11, 'H': 3, 'I': 1, 'K': 1, 'L': 18, 'M': 2, 'N': 4, 'P': 4, 'Q': 5, 'R': 7, 'S': 8, 'T': 3, 'V': 4, 'W': 0, 'Y': 0}	17.2	32.26	50.54	15.48	20.93	63.59	0.508092	0.900431	356
job4336_dlk1_notch4_mm10_mm10	3	NOTCH	mm10	mm10	['Dlk1']	['Notch4']	2	2349	DLK1_NOTCH4_mm10	DLK1_NOTCH4_mm10_R	Same	2	2349	270	27	22	54	11	76	80	45.6941	18.5412	-27.8808	3.54442e-21	25	[0.21, 0.21]	[[0.2, 0.21], [0.21, 0.28]]	[[0.76, 18.63], [18.84, 0.76]]	[0.2, 0.28]	0.2	0	0.21	10	0.28	0.32	0.55	0.68	B154,B169,B178,B328,B330,B337,B338,B339,B340,B343,B344,B345,B346,B351,B353,B354,B355,B357,B364,B366,B367,B877,B1049,B1439,B1440,B1441,B1442,B1445,B1446,B1449,B1456,B1485,B1486,B1487,B1488,B1517,B1518,B1520,B1541,B1542,B1543,B1544,B1546,B1550,B1553,B1554,B1556,B1557,B1560,B1561,B1562,B1563,B1577,B1578,B1580,B1588,B1638,B1639,B1663,B1671,B1771,B1805	11	13542.5	0.48	0.45	0.58	1784.4	7510.25	23.76	5.76	50	62	8	12.9	15	24.19	{'A': 4, 'C': 5, 'D': 5, 'E': 2, 'F': 2, 'G': 5, 'H': 1, 'I': 1, 'K': 0, 'L': 8, 'M': 0, 'N': 1, 'P': 7, 'Q': 6, 'R': 8, 'S': 0, 'T': 3, 'V': 2, 'W': 2, 'Y': 0}	22.58	20.97	56.45	15.53	20.82	63.65	0.326158	0.822382	220
job4336_dlk1_notch4_mm10_mm10	4	NOTCH	mm10	mm10	['Dlk1']	['Notch4']	2	2349	DLK1_NOTCH4_mm10	DLK1_NOTCH4_mm10_R	Same	2	2349	95	4	7	17	4	24	39	45.7422	18.4737	-11.5845	3.183e-09	25	[0.2, 0.2]	[[0.2, 0.2], [0.2, 0.28]]	[[0.76, 19.91], [19.44, 0.76]]	[0.2, 0.28]	0.18	0	0.2	10	0.28	0.31	0.66	0.68	B326,B327,B328,B337,B339,B340,B341,B344,B345,B346,B351,B353,B355,B358,B363,B373,B374,B385,B403,B416,B418,B419,B1448,B1449,B1456,B1505,B1513	1	10888.3	0.48	0.44	0.52	489.8	3047.4	16.07	2.26	51.85	27	3	11.11	6	22.22	{'A': 1, 'C': 1, 'D': 1, 'E': 2, 'F': 1, 'G': 4, 'H': 1, 'I': 2, 'K': 0, 'L': 3, 'M': 0, 'N': 0, 'P': 3, 'Q': 2, 'R': 0, 'S': 2, 'T': 1, 'V': 2, 'W': 1, 'Y': 0}	14.81	37.04	48.15	16.34	21.03	62.63	0.139688	0.713918	86
job4337_dll4_notch3_mm10_mm10	0	NOTCH	mm10	mm10	['Dll4']	['Notch3']	2	3004	DLL4_NOTCH3_mm10	DLL4_NOTCH3_mm10_R	Same	2	3004	482	46	50	129	29	108	120	45.6147	19.8165	-40.7529	1.28225e-30	25	[0.45, 0.45]	[[0.36, 0.45], [0.45, 0.27]]	[[0.76, 2.46], [2.61, 0.76]]	[0.36, 0.27]	0.23	0	0.45	10	0.32	0.53	0.67	0.73	B256,B257,B258,B270,B274,B275,B277,B279,B280,B283,B289,B291,B292,B293,B294,B295,B296,B300,B302,B303,B304,B305,B306,B307,B316,B318,B321,B333,B335,B336,B337,B348,B349,B366,B368,B370,B371,B372,B375,B377,B379,B395,B398,B400,B401,B402,B404,B405,B406,B416,B427,B428,B430,B432,B446,B448,B449,B450,B457,B930,B931,B1101,B1113,B1116,B1117,B1118,B1126,B1143,B1144,B1145,B1146,B1149,B1150,B1151,B1152,B1153,B1154,B1157,B1160,B1162,B1642,B1654,B1668,B1671,B1672,B1673,B1674,B1676,B1679,B1685,B1692,B1751,B1759,B1761,B1791,B1799,B1800,B1802,B1803,B1849,B1850,B1851,B1874,B1882,B1883,B1884,B1885,B1887,B1890,B1894,B1904,B1905,B1906,B1917,B1920,B1925,B1987,B2017,B2157,B2158,B2163,B2166,B2167,B2168,B2169,B2170,B2171,B2174,B2175,B2180	20	26840.8	0.51	0.48	0.61	3869.3	14443.9	26.79	8.9	52.31	130	20	15.38	25	19.23	{'A': 12, 'C': 5, 'D': 10, 'E': 11, 'F': 6, 'G': 6, 'H': 2, 'I': 7, 'K': 2, 'L': 15, 'M': 1, 'N': 5, 'P': 9, 'Q': 3, 'R': 11, 'S': 4, 'T': 8, 'V': 8, 'W': 3, 'Y': 2}	11.54	24.62	63.85	13.85	21.7	64.45	0.501174	0.900431	419
job4337_dll4_notch3_mm10_mm10	1	NOTCH	mm10	mm10	['Dll4']	['Notch3']	2	3004	DLL4_NOTCH3_mm10	DLL4_NOTCH3_mm10_R	Same	2	3004	341	20	47	109	14	65	86	45.498	19.7721	-29.5081	2.26971e-22	25	[0.44, 0.44]	[[0.36, 0.44], [0.44, 0.27]]	[[0.76, 2.41], [2.52, 0.76]]	[0.36, 0.27]	0.22	0	0.44	10	0.32	0.53	0.72	0.73	B202,B205,B226,B227,B289,B291,B293,B302,B304,B305,B321,B333,B335,B336,B337,B348,B349,B366,B368,B370,B371,B372,B373,B375,B377,B379,B395,B398,B400,B401,B402,B404,B405,B406,B416,B427,B428,B430,B432,B448,B449,B450,B457,B1475,B1484,B1485,B1486,B1487,B1488,B1676,B1751,B1791,B1796,B1799,B1804,B1805,B1838,B1841,B1846,B1849,B1850,B1874,B1882,B1906,B1916,B1917,B1918,B1920,B1939,B1941,B1946,B1949,B1950,B1972,B1974,B1982,B1983,B1984,B2003,B2004,B2005,B2007,B2015,B2016,B2017,B2152,B2153,B2154,B2156	10	14124.6	0.51	0.54	0.62	2328.78	9442.26	24.66	5.64	48.31	89	17	19.1	25	28.09	{'A': 4, 'C': 3, 'D': 6, 'E': 9, 'F': 5, 'G': 4, 'H': 2, 'I': 4, 'K': 2, 'L': 12, 'M': 0, 'N': 3, 'P': 6, 'Q': 1, 'R': 12, 'S': 3, 'T': 4, 'V': 4, 'W': 3, 'Y': 2}	17.98	17.98	64.04	13.72	21.66	64.62	0.483542	0.891955	259
job4337_dll4_notch3_mm10_mm10	2	NOTCH	mm10	mm10	['Dll4']	['Notch3']	2	3004	DLL4_NOTCH3_mm10	DLL4_NOTCH3_mm10_R	Same	2	3004	301	29	39	73	13	68	79	45.5608	19.8392	-27.6118	5.58353e-21	25	[0.44, 0.44]	[[0.36, 0.44], [0.44, 0.27]]	[[0.76, 2.44], [2.56, 0.76]]	[0.36, 0.27]	0.22	0	0.44	10	0.32	0.53	0.65	0.72	B212,B214,B218,B291,B293,B302,B304,B305,B333,B335,B336,B337,B348,B349,B351,B352,B353,B366,B368,B371,B372,B373,B375,B377,B379,B395,B398,B400,B401,B402,B404,B405,B416,B427,B428,B430,B432,B446,B448,B449,B450,B457,B1184,B1469,B1472,B1487,B1488,B1491,B1493,B1672,B1674,B1676,B1677,B1678,B1679,B1680,B1681,B1685,B1693,B1694,B1695,B1696,B1697,B1698,B1699,B1700,B1703,B1741,B1767,B1916,B1972	4	13390.4	0.51	0.54	0.59	1644.98	8441.26	19.49	5.08	39.44	71	17	23.94	13	18.31	{'A': 2, 'C': 0, 'D': 5, 'E': 6, 'F': 5, 'G': 5, 'H': 3, 'I': 4, 'K': 2, 'L': 5, 'M': 0, 'N': 3, 'P': 5, 'Q': 2, 'R': 8, 'S': 2, 'T': 7, 'V': 5, 'W': 1, 'Y': 1}	12.68	38.03	49.3	14.5	21.79	63.72	0.396753	0.860408	238
job4337_dll4_notch3_mm10_mm10	3	NOTCH	mm10	mm10	['Dll4']	['Notch3']	2	3004	DLL4_NOTCH3_mm10	DLL4_NOTCH3_mm10_R	Same	2	3004	451	47	55	135	24	91	99	45.2913	19.8974	-38.6219	4.68846e-29	25	[0.44, 0.44]	[[0.36, 0.44], [0.44, 0.27]]	[[0.76, 2.48], [2.67, 0.76]]	[0.36, 0.27]	0.09	0	0.44	10	0.32	0.46	0.71	0.64	B202,B203,B205,B211,B212,B227,B257,B258,B259,B260,B270,B277,B280,B281,B289,B291,B292,B293,B302,B304,B305,B333,B335,B336,B337,B348,B349,B366,B368,B371,B372,B377,B379,B395,B398,B400,B401,B402,B404,B405,B406,B416,B422,B424,B427,B428,B430,B432,B446,B448,B449,B451,B453,B457,B991,B1101,B1102,B1103,B1104,B1107,B1108,B1109,B1110,B1116,B1117,B1118,B1124,B1471,B1472,B1474,B1475,B1479,B1482,B1674,B1675,B1678,B1681,B1682,B1683,B1691,B1694,B1751,B1759,B1761,B1791,B1796,B1799,B1800,B1803,B1838,B1849,B1850,B1874,B1879,B1882,B1883,B1884,B1916,B1917,B1920,B1939,B1946,B1949,B1950,B1954,B1972,B1982,B1983,B2005,B2015,B2016	6	7031.51	0.5	0.48	0.58	2332.56	13584.5	17.17	9.29	52.25	111	11	9.91	18	16.22	{'A': 9, 'C': 4, 'D': 7, 'E': 9, 'F': 6, 'G': 4, 'H': 3, 'I': 7, 'K': 2, 'L': 11, 'M': 1, 'N': 4, 'P': 5, 'Q': 3, 'R': 11, 'S': 2, 'T': 8, 'V': 6, 'W': 2, 'Y': 7}	22.52	27.03	50.45	24.94	21.57	53.49	0.538366	0.909526	367
job4337_dll4_notch3_mm10_mm10	4	NOTCH	mm10	mm10	['Dll4']	['Notch3']	2	3004	DLL4_NOTCH3_mm10	DLL4_NOTCH3_mm10_R	Same	2	3004	593	75	95	161	42	124	96	45.1973	20.0298	-47.8291	8.27193e-36	25	[0.44, 0.44]	[[0.36, 0.44], [0.44, 0.27]]	[[0.76, 2.44], [2.59, 0.76]]	[0.36, 0.27]	0.09	0	0.44	10	0.32	0.46	0.55	0.62	B214,B289,B291,B293,B304,B305,B333,B335,B336,B337,B348,B349,B366,B368,B371,B372,B377,B395,B400,B401,B402,B404,B405,B416,B427,B428,B430,B432,B448,B449,B457,B1475,B1484,B1485,B1486,B1504,B1594,B1596,B1683,B1687,B1691,B1694,B1696,B1707,B1718,B1721,B1732,B1751,B1754,B1755,B1758,B1760,B1762,B1767,B1769,B1770,B1771,B1772,B1773,B1774,B1775,B1778,B1788,B1816,B1817,B1820,B1823,B1824,B1835,B1838,B1853,B1857,B1858,B1869,B1870,B1871,B1886,B1890,B1891,B1894,B1896,B1897,B1898,B1899,B1901,B1903,B1925,B1928,B1929,B1930,B1932,B1933,B1934,B1935,B1965,B1967,B1968,B2015,B2016,B2017,B2050,B2054,B2057,B2061,B2065,B2066,B2069,B2070,B2074,B2076,B2077,B2078,B2080,B2081,B2084,B2093,B2094,B2095,B2097,B2098,B2123,B2125,B2126,B2128,B2129,B2130,B2132,B2133,B2150,B2153,B2156,B2158,B2160,B2163,B2167,B2174,B2221,B2232,B2234,B2237,B2238,B2241,B2242,B2245,B2246	31	9851.38	0.49	0.46	0.56	4566.59	16085.3	28.39	11.89	37.93	145	17	11.72	30	20.69	{'A': 12, 'C': 2, 'D': 15, 'E': 9, 'F': 5, 'G': 7, 'H': 7, 'I': 5, 'K': 4, 'L': 11, 'M': 1, 'N': 5, 'P': 8, 'Q': 6, 'R': 21, 'S': 6, 'T': 10, 'V': 7, 'W': 1, 'Y': 3}	50.34	9.66	40	27.22	21.4	51.38	0.372104	0.854538	485
job4338_dll4_notch2_mm10_mm10	0	NOTCH	mm10	mm10	['Dll4']	['Notch2']	2	3159	DLL4_NOTCH2_mm10	DLL4_NOTCH2_mm10_R	Same	2	3159	347	33	44	86	20	84	80	41.0265	19.3248	-32.4661	1.53561e-24	25	[0.44, 0.44]	[[0.35, 0.44], [0.44, 0.29]]	[[0.76, 2.44], [2.77, 0.76]]	[0.35, 0.29]	0.24	0	0.44	10	0.32	0.54	0.73	0.74	B233,B235,B249,B250,B280,B293,B294,B297,B314,B325,B327,B328,B356,B358,B359,B360,B371,B372,B389,B391,B392,B394,B395,B400,B402,B418,B421,B424,B425,B426,B428,B429,B440,B451,B452,B454,B470,B472,B473,B481,B484,B1238,B1253,B1254,B1299,B1300,B1501,B1504,B1505,B1508,B1519,B1520,B1521,B1522,B1537,B1705,B1781,B1782,B1790,B1795,B1800,B1803,B1828,B1830,B1835,B1850,B1871,B1873,B1876,B1880,B1887,B1907,B1910,B1912,B1922,B1943,B1954,B1955,B1956,B1979,B1984,B1987,B1988,B1989,B1990,B2017,B2020,B2021,B2053,B2054	11	19478.4	0.45	0.51	0.64	2539.28	10404.2	24.41	5.62	42.22	90	13	14.44	18	20	{'A': 3, 'C': 2, 'D': 8, 'E': 7, 'F': 3, 'G': 3, 'H': 2, 'I': 2, 'K': 4, 'L': 12, 'M': 3, 'N': 6, 'P': 6, 'Q': 5, 'R': 9, 'S': 2, 'T': 6, 'V': 3, 'W': 2, 'Y': 2}	20	18.89	61.11	15.24	21.11	63.65	0.554829	0.916299	285
job4338_dll4_notch2_mm10_mm10	1	NOTCH	mm10	mm10	['Dll4']	['Notch2']	2	3159	DLL4_NOTCH2_mm10	DLL4_NOTCH2_mm10_R	Same	2	3159	616	57	81	165	47	129	137	40.8406	19.2644	-47.601	1.2159e-35	25	[0.44, 0.44]	[[0.36, 0.44], [0.44, 0.29]]	[[0.76, 2.48], [2.77, 0.76]]	[0.36, 0.29]	0.06	0	0.44	10	0.32	0.45	0.69	0.61	B1,B2,B3,B4,B10,B14,B44,B50,B52,B59,B64,B81,B82,B83,B84,B85,B276,B281,B283,B284,B287,B288,B289,B290,B291,B292,B293,B294,B296,B297,B299,B305,B306,B307,B308,B309,B310,B311,B312,B313,B314,B325,B327,B328,B329,B330,B338,B339,B340,B341,B344,B346,B355,B356,B357,B358,B359,B360,B371,B372,B389,B391,B392,B394,B395,B400,B402,B418,B421,B424,B425,B426,B428,B429,B440,B451,B452,B454,B470,B472,B473,B474,B481,B484,B1167,B1172,B1254,B1299,B1693,B1697,B1726,B1740,B1741,B1743,B1746,B1752,B1756,B1760,B1828,B1876,B1879,B1887,B1888,B1910,B1912,B1919,B1920,B1921,B1922,B1942,B1943,B1944,B1946,B1951,B1954,B1955,B1957,B1976,B1984,B1988,B1989,B2010,B2020,B2021,B2042,B2043,B2044,B2045,B2053,B2054,B2056,B2106,B2120,B2237	64	17969.3	0.43	0.45	0.58	7967.8	16483.8	48.34	11.26	45.52	134	20	14.93	48	35.82	{'A': 5, 'C': 2, 'D': 11, 'E': 6, 'F': 6, 'G': 6, 'H': 5, 'I': 3, 'K': 3, 'L': 12, 'M': 6, 'N': 9, 'P': 10, 'Q': 5, 'R': 14, 'S': 5, 'T': 9, 'V': 9, 'W': 5, 'Y': 3}	20.15	23.88	55.97	32.19	20.95	46.87	0.548616	0.916299	496
job4338_dll4_notch2_mm10_mm10	2	NOTCH	mm10	mm10	['Dll4']	['Notch2']	2	3159	DLL4_NOTCH2_mm10	DLL4_NOTCH2_mm10_R	Same	2	3159	561	52	73	146	42	119	129	41.0105	19.2683	-43.9062	6.2374e-33	25	[0.44, 0.44]	[[0.36, 0.44], [0.44, 0.29]]	[[0.76, 2.45], [2.83, 0.76]]	[0.36, 0.29]	0.05	0	0.44	10	0.32	0.44	0.66	0.61	B44,B50,B52,B55,B58,B59,B60,B81,B82,B83,B84,B85,B283,B284,B285,B288,B289,B290,B291,B292,B293,B294,B296,B297,B298,B299,B301,B304,B305,B307,B310,B314,B316,B325,B326,B327,B328,B356,B358,B359,B371,B372,B389,B390,B391,B392,B394,B395,B400,B402,B418,B422,B424,B425,B426,B428,B429,B440,B451,B452,B454,B456,B470,B472,B473,B481,B483,B484,B1167,B1172,B1174,B1238,B1253,B1254,B1286,B1299,B1711,B1714,B1717,B1720,B1723,B1727,B1728,B1729,B1730,B1731,B1732,B1734,B1737,B1740,B1772,B1774,B1876,B1887,B1888,B1910,B1920,B1921,B1922,B1942,B1944,B1954,B1955,B1958,B1977,B1979,B1984,B1987,B1988,B1989,B2010,B2020,B2021,B2022,B2025,B2043,B2044,B2045,B2054,B2056,B2073,B2436,B2439,B2440,B2457,B2460,B2461,B2466,B2470,B2472,B2473	26	7692.35	0.43	0.48	0.59	5417.63	15801.2	34.29	10.68	41.98	131	19	14.5	23	17.56	{'A': 6, 'C': 3, 'D': 8, 'E': 13, 'F': 5, 'G': 5, 'H': 5, 'I': 1, 'K': 5, 'L': 12, 'M': 6, 'N': 6, 'P': 11, 'Q': 7, 'R': 15, 'S': 5, 'T': 7, 'V': 6, 'W': 2, 'Y': 3}	23.66	23.66	52.67	31.5	21.31	47.19	0.500432	0.900431	456
job4338_dll4_notch2_mm10_mm10	3	NOTCH	mm10	mm10	['Dll4']	['Notch2']	2	3159	DLL4_NOTCH2_mm10	DLL4_NOTCH2_mm10_R	Same	2	3159	664	78	102	184	54	130	116	40.9698	19.5362	-50.2834	1.31033e-37	25	[0.44, 0.44]	[[0.36, 0.44], [0.44, 0.28]]	[[0.76, 2.57], [2.84, 0.76]]	[0.36, 0.28]	0.04	0	0.44	10	0.32	0.44	0.64	0.6	B23,B24,B25,B44,B50,B81,B82,B83,B84,B85,B97,B98,B99,B103,B105,B107,B109,B110,B113,B120,B121,B122,B123,B124,B125,B126,B128,B129,B130,B132,B134,B276,B281,B283,B285,B286,B287,B288,B289,B290,B291,B292,B293,B294,B296,B297,B299,B305,B308,B314,B316,B322,B325,B326,B327,B328,B346,B356,B358,B359,B360,B371,B372,B374,B389,B391,B392,B393,B394,B395,B396,B398,B400,B402,B403,B409,B418,B422,B424,B425,B426,B428,B429,B440,B451,B452,B454,B456,B470,B472,B473,B481,B482,B483,B484,B514,B1165,B1166,B1172,B1174,B1726,B1729,B1730,B1733,B1734,B1737,B1741,B1745,B1756,B1759,B1760,B1763,B1764,B1767,B1799,B1808,B1839,B1842,B1844,B1876,B1877,B1887,B1888,B1910,B1912,B1943,B1970,B1974,B1976,B1977,B1979,B1984,B1987,B2009,B2010,B2011,B2017,B2020,B2021,B2042,B2043,B2052,B2053,B2054,B2124,B2125,B2128,B2133,B2171,B2172,B2244,B2304,B2307,B2421,B2423,B2424,B2425,B2426	130	22990.7	0.44	0.43	0.56	20123.3	17129.8	117.47	12.08	37.97	158	16	10.13	51	32.28	{'A': 7, 'C': 6, 'D': 11, 'E': 11, 'F': 5, 'G': 5, 'H': 9, 'I': 2, 'K': 5, 'L': 10, 'M': 5, 'N': 10, 'P': 10, 'Q': 10, 'R': 15, 'S': 6, 'T': 16, 'V': 7, 'W': 3, 'Y': 5}	20.89	25.32	53.8	32.27	21.03	46.7	0.533438	0.909526	537
job4338_dll4_notch2_mm10_mm10	4	NOTCH	mm10	mm10	['Dll4']	['Notch2']	2	3159	DLL4_NOTCH2_mm10	DLL4_NOTCH2_mm10_R	Same	2	3159	463	43	70	129	41	91	89	40.8792	19.3493	-35.215	1.47913e-26	25	[0.44, 0.44]	[[0.36, 0.44], [0.44, 0.29]]	[[0.76, 2.57], [2.87, 0.76]]	[0.36, 0.29]	0.05	0	0.44	10	0.32	0.44	0.67	0.6	B44,B45,B50,B51,B52,B53,B59,B283,B284,B287,B288,B289,B290,B291,B292,B293,B294,B296,B297,B299,B304,B305,B307,B310,B312,B314,B325,B327,B328,B344,B345,B346,B348,B349,B356,B358,B359,B371,B372,B374,B375,B376,B381,B389,B391,B392,B394,B395,B396,B400,B402,B418,B422,B424,B425,B426,B428,B429,B440,B451,B452,B454,B456,B470,B472,B473,B481,B482,B483,B484,B1676,B1678,B1681,B1682,B1689,B1693,B1697,B1704,B1707,B1708,B1711,B1712,B1755,B1756,B1757,B1760,B1763,B1764,B1862,B1865,B1869,B1870,B1871,B1895,B1896,B1898,B1899,B1900,B1901,B1903,B1905,B1929,B1933,B1934,B1935,B1937,B2009,B2102,B2105,B2344,B2383,B2384,B2388,B2389	21	9136.12	0.44	0.45	0.48	3528.56	13866.6	25.45	9.33	44.74	114	16	14.04	10	8.77	{'A': 5, 'C': 4, 'D': 9, 'E': 5, 'F': 4, 'G': 6, 'H': 4, 'I': 3, 'K': 4, 'L': 13, 'M': 1, 'N': 8, 'P': 9, 'Q': 5, 'R': 8, 'S': 6, 'T': 8, 'V': 5, 'W': 3, 'Y': 4}	24.56	21.93	53.51	32.83	21.27	45.9	0.477475	0.891955	355
job4339_dll3_notch4_mm10_mm10	0	NOTCH	mm10	mm10	['Dll3']	['Notch4']	2	2549	DLL3_NOTCH4_mm10	DLL3_NOTCH4_mm10_R	Same	2	2549	391	45	35	120	13	74	104	47.2417	18.6515	-35.0388	1.99172e-26	25	[0.22, 0.22]	[[0.34, 0.22], [0.22, 0.28]]	[[0.76, 21.82], [22.78, 0.76]]	[0.34, 0.28]	0.2	0	0.22	10	0.28	0.33	0.64	0.66	B316,B328,B330,B339,B342,B343,B344,B353,B354,B355,B357,B358,B372,B374,B403,B407,B409,B430,B434,B438,B444,B445,B464,B470,B472,B486,B488,B489,B490,B491,B495,B497,B498,B500,B503,B504,B1018,B1020,B1027,B1029,B1093,B1249,B1253,B1254,B1257,B1258,B1265,B1368,B1371,B1468,B1470,B1471,B1478,B1553,B1578,B1585,B1588,B1589,B1592,B1628,B1630,B1638,B1639,B1641,B1663,B1668,B1671,B1672,B1673,B1695,B1702,B1705,B1706,B1707,B1728,B1730,B1735,B1738,B1739,B1761,B1763,B1771,B1772,B1793,B1804,B1805,B1806,B1807	15	9917.47	0.49	0.5	0.6	2817.34	10125	27.83	7.43	37.5	88	9	10.23	36	40.91	{'A': 7, 'C': 2, 'D': 8, 'E': 8, 'F': 3, 'G': 3, 'H': 6, 'I': 0, 'K': 2, 'L': 10, 'M': 0, 'N': 1, 'P': 2, 'Q': 9, 'R': 11, 'S': 3, 'T': 4, 'V': 3, 'W': 3, 'Y': 3}	34.09	21.59	44.32	15.94	20.82	63.24	0.414985	0.871164	311
job4339_dll3_notch4_mm10_mm10	1	NOTCH	mm10	mm10	['Dll3']	['Notch4']	2	2549	DLL3_NOTCH4_mm10	DLL3_NOTCH4_mm10_R	Same	2	2549	375	42	41	122	8	60	102	47.2271	18.838	-32.737	9.71757e-25	25	[0.22, 0.22]	[[0.34, 0.22], [0.22, 0.28]]	[[0.76, 23.53], [23.02, 0.76]]	[0.34, 0.28]	0.19	0	0.22	10	0.28	0.32	0.61	0.66	B328,B340,B341,B342,B343,B344,B353,B354,B355,B358,B359,B372,B373,B374,B384,B385,B403,B406,B408,B414,B419,B420,B430,B432,B435,B440,B444,B451,B452,B454,B455,B456,B467,B468,B470,B1251,B1254,B1258,B1263,B1265,B1266,B1332,B1365,B1371,B1461,B1462,B1464,B1465,B1468,B1469,B1473,B1474,B1475,B1476,B1477,B1478,B1479,B1480,B1481,B1482,B1483,B1484,B1485,B1496,B1500,B1502,B1504,B1505,B1578,B1588,B1628,B1630,B1638,B1639,B1641,B1663,B1671,B1672,B1706,B1761,B1772,B1793,B1794,B1804,B1805,B1806,B1807,B1809	44	10124.9	0.48	0.47	0.55	5990.65	9869.71	60.7	7.29	42.05	88	11	12.5	31	35.23	{'A': 6, 'C': 1, 'D': 4, 'E': 9, 'F': 5, 'G': 7, 'H': 4, 'I': 2, 'K': 1, 'L': 11, 'M': 1, 'N': 2, 'P': 6, 'Q': 4, 'R': 11, 'S': 5, 'T': 4, 'V': 1, 'W': 2, 'Y': 2}	27.27	12.5	60.23	15.99	20.72	63.29	0.348344	0.842949	318
job4339_dll3_notch4_mm10_mm10	2	NOTCH	mm10	mm10	['Dll3']	['Notch4']	2	2549	DLL3_NOTCH4_mm10	DLL3_NOTCH4_mm10_R	Same	2	2549	402	50	47	136	10	65	94	47.0225	18.8355	-35.6753	6.79733e-27	25	[0.21, 0.21]	[[0.34, 0.21], [0.21, 0.28]]	[[0.76, 24.02], [24.12, 0.76]]	[0.34, 0.28]	0.19	0	0.21	10	0.28	0.32	0.65	0.66	B341,B342,B392,B407,B409,B410,B411,B412,B413,B414,B415,B459,B460,B462,B463,B472,B473,B474,B475,B488,B489,B490,B491,B492,B493,B494,B733,B734,B736,B746,B748,B759,B760,B763,B990,B993,B994,B995,B997,B1003,B1004,B1007,B1008,B1010,B1012,B1017,B1026,B1029,B1030,B1031,B1032,B1038,B1061,B1062,B1063,B1064,B1500,B1501,B1517,B1519,B1541,B1543,B1544,B1546,B1547,B1578,B1580,B1630,B1638,B1639,B1661,B1662,B1663,B1668,B1671,B1672,B1673,B1693,B1695,B1696,B1697,B1698,B1701,B1702,B1705,B1706,B1707,B1708,B1709,B1726,B1727,B1728,B1730,B1739,B1740,B1760,B1761,B1771,B1772,B1773,B1776,B1800,B1804,B1805,B1806,B1808,B1809	47	11951.4	0.49	0.41	0.62	6322.36	10145	62.32	7.69	43.93	107	13	12.15	27	25.23	{'A': 6, 'C': 5, 'D': 12, 'E': 6, 'F': 4, 'G': 9, 'H': 3, 'I': 0, 'K': 2, 'L': 15, 'M': 2, 'N': 4, 'P': 6, 'Q': 2, 'R': 9, 'S': 4, 'T': 9, 'V': 6, 'W': 2, 'Y': 1}	16.82	16.82	66.36	15.63	20.82	63.54	0.358856	0.842949	311
job4339_dll3_notch4_mm10_mm10	3	NOTCH	mm10	mm10	['Dll3']	['Notch4']	2	2549	DLL3_NOTCH4_mm10	DLL3_NOTCH4_mm10_R	Same	2	2549	552	72	52	190	15	96	127	47.3824	18.6335	-49.1699	8.59298e-37	25	[0.21, 0.21]	[[0.33, 0.21], [0.21, 0.28]]	[[0.76, 24.32], [23.01, 0.76]]	[0.33, 0.28]	0.19	0	0.21	10	0.28	0.32	0.59	0.65	B326,B341,B342,B343,B355,B358,B359,B372,B373,B374,B384,B385,B386,B388,B389,B403,B408,B409,B416,B435,B444,B445,B461,B468,B470,B491,B500,B503,B511,B513,B516,B529,B530,B813,B836,B839,B840,B841,B842,B843,B846,B848,B851,B852,B954,B955,B956,B964,B965,B967,B974,B975,B983,B984,B985,B986,B997,B998,B1000,B1001,B1002,B1004,B1006,B1016,B1017,B1018,B1019,B1020,B1021,B1022,B1023,B1029,B1441,B1446,B1467,B1470,B1471,B1472,B1473,B1474,B1475,B1496,B1499,B1500,B1503,B1504,B1518,B1521,B1522,B1523,B1524,B1546,B1547,B1577,B1578,B1585,B1588,B1626,B1639,B1727,B1728,B1738,B1758,B1760,B1761,B1762,B1763,B1771,B1772,B1793,B1794,B1795,B1805,B1807	62	13842	0.49	0.43	0.6	9303.95	14148.9	65.76	11	43.86	114	19	16.67	47	41.23	{'A': 10, 'C': 3, 'D': 6, 'E': 9, 'F': 4, 'G': 10, 'H': 7, 'I': 3, 'K': 2, 'L': 15, 'M': 2, 'N': 4, 'P': 7, 'Q': 6, 'R': 11, 'S': 7, 'T': 2, 'V': 5, 'W': 0, 'Y': 1}	17.54	19.3	63.16	17.36	20.72	61.91	0.477451	0.8857	519
job4339_dll3_notch4_mm10_mm10	4	NOTCH	mm10	mm10	['Dll3']	['Notch4']	2	2549	DLL3_NOTCH4_mm10	DLL3_NOTCH4_mm10_R	Same	2	2549	388	32	40	131	7	66	112	46.7906	19.212	-34.2777	7.20275e-26	25	[0.21, 0.21]	[[0.34, 0.21], [0.21, 0.28]]	[[0.76, 24.28], [25.33, 0.76]]	[0.34, 0.28]	0.12	0	0.21	10	0.28	0.29	0.62	0.62	B328,B330,B339,B342,B353,B358,B372,B408,B409,B410,B414,B416,B422,B424,B428,B430,B434,B435,B438,B990,B991,B992,B994,B995,B996,B997,B1000,B1001,B1003,B1008,B1009,B1024,B1248,B1249,B1251,B1254,B1258,B1263,B1265,B1266,B1478,B1480,B1481,B1482,B1483,B1484,B1485,B1487,B1488,B1489,B1490,B1543,B1544,B1545,B1546,B1547,B1548,B1577,B1580,B1588,B1628,B1638,B1639,B1640,B1641,B1663,B1668,B1671,B1672,B1673,B1702,B1705,B1706,B1707,B1709,B1728,B1730,B1735,B1738,B1739,B1740,B1761,B1771,B1772,B1774,B1808,B1809	21	9254.32	0.48	0.46	0.58	4068.72	10006.7	40.66	8.34	50.57	87	10	11.49	18	20.69	{'A': 6, 'C': 1, 'D': 3, 'E': 4, 'F': 4, 'G': 4, 'H': 2, 'I': 3, 'K': 2, 'L': 9, 'M': 1, 'N': 3, 'P': 9, 'Q': 6, 'R': 9, 'S': 5, 'T': 5, 'V': 5, 'W': 4, 'Y': 2}	28.74	11.49	59.77	21.54	20.82	57.64	0.35142	0.842949	310
job433_wnt7b_fzd3_lrp5_mm10_mm10	0	WNT	mm10	mm10	['Wnt7b']	['Fzd3', 'Lrp5']	3	2633	WNT7B_FZD3_LRP5_mm10	WNT7B_FZD3_LRP5_mm10_R	Same	3	2633	375	33	68	96	32	66	80	43.1296	24.2543	-25.9632	9.03982e-20	25	[0.35, 0.2, 0.44]	[[0.7, 0.11, 0.6], [0.11, 0.53, 0.28], [0.6, 0.28, 0.51]]	[[0.76, 30.36, 3.83], [29.82, 0.76, 15.21], [3.88, 17.05, 0.76]]	[0.7, 0.53, 0.51]	0.18	0	0.35	10	0.45	0.46
job433_wnt7b_fzd3_lrp5_mm10_mm10	1	WNT	mm10	mm10	['Wnt7b']	['Fzd3', 'Lrp5']	3	2633	WNT7B_FZD3_LRP5_mm10	WNT7B_FZD3_LRP5_mm10_R	Same	3	2633	303	29	49	76	24	53	72	42.8988	24.2218	-22.2499	4.78409e-17	25	[0.37, 0.21, 0.44]	[[0.7, 0.13, 0.6], [0.13, 0.53, 0.29], [0.6, 0.29, 0.52]]	[[0.76, 28.99, 3.66], [27.45, 0.76, 14.81], [3.62, 17.14, 0.76]]	[0.7, 0.53, 0.52]	0.17	0	0.35	10	0.45	0.46
job433_wnt7b_fzd3_lrp5_mm10_mm10	2	WNT	mm10	mm10	['Wnt7b']	['Fzd3', 'Lrp5']	3	2633	WNT7B_FZD3_LRP5_mm10	WNT7B_FZD3_LRP5_mm10_R	Same	3	2633	278	29	50	80	18	51	50	42.7945	24.1967	-23.3943	6.92416e-18	25	[0.38, 0.18, 0.41]	[[0.7, 0.15, 0.61], [0.15, 0.52, 0.22], [0.61, 0.22, 0.51]]	[[0.76, 27.26, 3.72], [26.03, 0.76, 18.66], [3.97, 19.17, 0.76]]	[0.7, 0.52, 0.51]	0.16	0	0.35	10	0.46	0.46
job433_wnt7b_fzd3_lrp5_mm10_mm10	3	WNT	mm10	mm10	['Wnt7b']	['Fzd3', 'Lrp5']	3	2633	WNT7B_FZD3_LRP5_mm10	WNT7B_FZD3_LRP5_mm10_R	Same	3	2633	358	27	58	101	20	65	87	42.976	24.2291	-28.0507	2.66062e-21	25	[0.37, 0.21, 0.44]	[[0.7, 0.14, 0.6], [0.14, 0.52, 0.28], [0.6, 0.28, 0.52]]	[[0.76, 27.76, 3.66], [26.61, 0.76, 15.2], [3.58, 17.25, 0.76]]	[0.7, 0.52, 0.52]	0.16	0	0.36	10	0.45	0.45
job433_wnt7b_fzd3_lrp5_mm10_mm10	4	WNT	mm10	mm10	['Wnt7b']	['Fzd3', 'Lrp5']	3	2633	WNT7B_FZD3_LRP5_mm10	WNT7B_FZD3_LRP5_mm10_R	Same	3	2633	502	51	77	151	31	83	109	42.986	24.5491	-37.2056	5.12744e-28	25	[0.36, 0.19, 0.44]	[[0.7, 0.11, 0.6], [0.11, 0.53, 0.27], [0.6, 0.27, 0.51]]	[[0.76, 29.56, 3.75], [29.66, 0.76, 15.57], [3.62, 17.44, 0.76]]	[0.7, 0.53, 0.51]	0.12	0	0.35	10	0.46	0.43
job4340_jag1_notch3_mm10_mm10	0	NOTCH	mm10	mm10	['Jag1']	['Notch3']	2	3536	JAG1_NOTCH3_mm10	JAG1_NOTCH3_mm10_R	Same	2	3536	470	54	63	124	22	94	113	42.4404	20.9849	-39.6373	8.43774e-30	25	[0.49, 0.49]	[[0.45, 0.49], [0.49, 0.27]]	[[0.76, 2.37], [2.52, 0.76]]	[0.45, 0.27]	0.2	0	0.49	10	0.38	0.57	0.69	0.68	B293,B304,B305,B317,B320,B321,B323,B324,B325,B326,B327,B333,B335,B336,B337,B348,B349,B359,B366,B368,B369,B370,B371,B372,B377,B395,B398,B400,B401,B402,B404,B405,B406,B416,B421,B422,B423,B424,B425,B428,B430,B432,B433,B437,B440,B448,B449,B450,B451,B453,B457,B466,B1159,B1469,B1472,B1475,B1484,B1485,B1486,B1487,B1488,B1489,B1676,B1679,B1681,B1701,B1705,B1708,B1712,B1714,B1715,B1723,B1725,B1727,B1730,B1732,B1747,B1750,B1751,B1756,B1761,B1788,B1796,B1799,B1800,B1849,B1850,B1882,B1884,B1886,B1903,B1916,B1917,B1918,B1937,B1938,B1946,B1950,B1951,B1965,B1967,B1968,B1969,B1971,B1972,B1973,B1983,B1984,B1985,B1998,B2000,B2001,B2006,B2011,B2015,B2016	9	15909.8	0.51	0.51	0.57	1721.84	13795.1	12.48	8.45	45.69	116	17	14.66	19	16.38	{'A': 5, 'C': 5, 'D': 12, 'E': 11, 'F': 6, 'G': 5, 'H': 2, 'I': 7, 'K': 1, 'L': 9, 'M': 4, 'N': 9, 'P': 4, 'Q': 5, 'R': 10, 'S': 4, 'T': 4, 'V': 5, 'W': 3, 'Y': 5}	25	14.66	60.34	15.1	21.53	63.37	0.505126	0.900431	321
job4340_jag1_notch3_mm10_mm10	1	NOTCH	mm10	mm10	['Jag1']	['Notch3']	2	3536	JAG1_NOTCH3_mm10	JAG1_NOTCH3_mm10_R	Same	2	3536	612	65	84	165	25	142	131	42.5879	20.9799	-55.0486	4.18932e-41	25	[0.49, 0.49]	[[0.45, 0.49], [0.49, 0.27]]	[[0.76, 2.35], [2.63, 0.76]]	[0.45, 0.27]	0.2	0	0.49	10	0.38	0.57	0.63	0.67	B288,B289,B293,B304,B305,B308,B310,B314,B316,B317,B320,B321,B323,B333,B335,B336,B337,B343,B359,B362,B363,B364,B366,B368,B369,B370,B371,B372,B377,B395,B398,B400,B401,B402,B404,B405,B406,B413,B416,B419,B420,B421,B422,B424,B425,B428,B430,B432,B433,B446,B448,B449,B450,B451,B457,B936,B1101,B1102,B1103,B1113,B1114,B1124,B1126,B1129,B1130,B1133,B1134,B1143,B1144,B1145,B1146,B1147,B1156,B1157,B1158,B1159,B1160,B1166,B1232,B1240,B1241,B1248,B1253,B1254,B1257,B1258,B1282,B1286,B1288,B1289,B1290,B1292,B1295,B1309,B1310,B1469,B1472,B1475,B1476,B1484,B1485,B1486,B1487,B1488,B1489,B1656,B1670,B1673,B1675,B1676,B1677,B1678,B1679,B1680,B1681,B1683,B1686,B1687,B1689,B1690,B1691,B1692,B1693,B1694,B1695,B1697,B1698,B1700,B1701,B1703,B1705,B1707,B1708,B1709,B1972,B1983,B2004,B2005,B2007,B2010,B2014,B2015,B2016,B2017,B2018	44	14253.7	0.51	0.48	0.59	5605.12	17365.8	32.28	10.57	41.38	145	32	22.07	36	24.83	{'A': 8, 'C': 6, 'D': 9, 'E': 11, 'F': 6, 'G': 9, 'H': 6, 'I': 9, 'K': 2, 'L': 11, 'M': 3, 'N': 9, 'P': 4, 'Q': 10, 'R': 19, 'S': 4, 'T': 6, 'V': 7, 'W': 1, 'Y': 5}	17.24	24.14	58.62	15.7	21.96	62.34	0.562127	0.916299	472
job4340_jag1_notch3_mm10_mm10	2	NOTCH	mm10	mm10	['Jag1']	['Notch3']	2	3536	JAG1_NOTCH3_mm10	JAG1_NOTCH3_mm10_R	Same	2	3536	637	80	81	157	27	136	156	42.429	21.041	-53.9363	2.74146e-40	25	[0.49, 0.49]	[[0.45, 0.49], [0.49, 0.26]]	[[0.76, 2.33], [2.52, 0.76]]	[0.45, 0.26]	0.19	0	0.49	10	0.38	0.56	0.67	0.69	B293,B302,B303,B304,B305,B317,B320,B323,B325,B333,B335,B336,B337,B348,B349,B366,B368,B369,B370,B371,B372,B377,B395,B398,B400,B401,B402,B404,B405,B406,B416,B419,B420,B421,B422,B423,B424,B425,B428,B430,B432,B433,B446,B448,B449,B450,B451,B454,B457,B466,B866,B867,B1129,B1131,B1133,B1154,B1159,B1160,B1161,B1240,B1248,B1249,B1252,B1253,B1254,B1257,B1258,B1286,B1290,B1292,B1295,B1307,B1309,B1311,B1312,B1357,B1358,B1372,B1375,B1469,B1471,B1472,B1475,B1476,B1478,B1479,B1482,B1484,B1485,B1486,B1487,B1488,B1489,B1527,B1531,B1625,B1674,B1675,B1676,B1677,B1678,B1681,B1695,B1698,B1701,B1702,B1704,B1705,B1706,B1708,B1712,B1715,B1717,B1751,B1760,B1761,B1788,B1791,B1799,B1800,B1801,B1803,B1838,B1839,B1849,B1850,B1869,B1871,B1874,B1882,B1884,B1903,B1904,B1906,B1913,B1916,B1917,B1918,B1920,B1938,B1939,B1946,B1950,B1951,B1972,B1982,B1983,B1984,B2016,B2018,B2125	31	20268.4	0.51	0.51	0.59	5455.89	18484.4	29.52	11.26	45.7	151	26	17.22	34	22.52	{'A': 7, 'C': 6, 'D': 13, 'E': 11, 'F': 9, 'G': 7, 'H': 5, 'I': 7, 'K': 2, 'L': 10, 'M': 4, 'N': 6, 'P': 7, 'Q': 8, 'R': 18, 'S': 4, 'T': 8, 'V': 10, 'W': 3, 'Y': 6}	20.53	20.53	58.94	14.37	21.7	63.93	0.570408	0.924203	474
job4340_jag1_notch3_mm10_mm10	3	NOTCH	mm10	mm10	['Jag1']	['Notch3']	2	3536	JAG1_NOTCH3_mm10	JAG1_NOTCH3_mm10_R	Same	2	3536	598	58	73	180	35	123	129	42.3851	20.8622	-49.6765	3.65235e-37	25	[0.49, 0.49]	[[0.44, 0.49], [0.49, 0.27]]	[[0.76, 2.37], [2.6, 0.76]]	[0.44, 0.27]	0.18	0	0.49	10	0.38	0.56	0.67	0.69	B293,B302,B304,B305,B323,B325,B326,B333,B335,B336,B337,B345,B348,B349,B366,B368,B369,B370,B371,B372,B377,B395,B398,B400,B401,B402,B404,B405,B406,B416,B419,B420,B421,B422,B423,B424,B425,B428,B430,B432,B433,B446,B448,B449,B450,B454,B457,B466,B1469,B1472,B1475,B1476,B1484,B1485,B1486,B1487,B1488,B1489,B1659,B1671,B1672,B1673,B1674,B1675,B1676,B1677,B1678,B1679,B1681,B1801,B1802,B1804,B1806,B1815,B1816,B1818,B1819,B1851,B1852,B1853,B1861,B1882,B1883,B1884,B1886,B1887,B1888,B1890,B1893,B1894,B1895,B1896,B1904,B1905,B1906,B1913,B1916,B1917,B1918,B1920,B1924,B1925,B1928,B1938,B1939,B1941,B1946,B1949,B1950,B1951,B1969,B1971,B1972,B1973,B1982,B1983,B1984,B1985,B2003,B2004,B2005,B2006,B2016,B2017,B2018,B2019,B2020,B2164,B2165,B2167,B2170,B2174,B2178,B2179,B2181,B2182,B2183,B2184,B2239,B2240,B2241,B2242,B2243,B2244,B2245,B2246	110	23042.6	0.51	0.47	0.58	13855.1	15917.2	87.04	9.88	45.89	146	22	15.07	38	26.03	{'A': 12, 'C': 4, 'D': 12, 'E': 12, 'F': 8, 'G': 8, 'H': 6, 'I': 5, 'K': 3, 'L': 13, 'M': 1, 'N': 7, 'P': 10, 'Q': 6, 'R': 12, 'S': 7, 'T': 6, 'V': 7, 'W': 2, 'Y': 5}	22.6	16.44	60.96	14.8	21.7	63.5	0.555722	0.916299	472
job4340_jag1_notch3_mm10_mm10	4	NOTCH	mm10	mm10	['Jag1']	['Notch3']	2	3536	JAG1_NOTCH3_mm10	JAG1_NOTCH3_mm10_R	Same	2	3536	602	45	88	161	32	137	139	42.2392	21.1832	-50.2896	1.2966e-37	25	[0.49, 0.49]	[[0.45, 0.49], [0.49, 0.27]]	[[0.76, 2.4], [2.57, 0.76]]	[0.45, 0.27]	0.1	0	0.49	10	0.38	0.51	0.65	0.6	B54,B293,B302,B303,B304,B305,B316,B317,B319,B320,B321,B323,B324,B325,B333,B335,B336,B337,B348,B349,B360,B361,B362,B363,B366,B368,B369,B370,B371,B372,B377,B388,B390,B395,B398,B400,B401,B402,B404,B405,B413,B416,B419,B420,B421,B422,B424,B425,B428,B430,B432,B433,B446,B448,B449,B450,B451,B457,B864,B865,B866,B875,B932,B934,B935,B936,B937,B1101,B1111,B1115,B1126,B1128,B1129,B1131,B1143,B1144,B1145,B1146,B1147,B1148,B1149,B1155,B1156,B1159,B1160,B1162,B1163,B1232,B1239,B1240,B1248,B1249,B1250,B1252,B1253,B1254,B1257,B1258,B1286,B1288,B1290,B1292,B1309,B1310,B1311,B1361,B1372,B1374,B1375,B1469,B1472,B1475,B1484,B1485,B1486,B1487,B1488,B1489,B1667,B1671,B1673,B1674,B1675,B1676,B1678,B1681,B1694,B1698,B1699,B1702,B1703,B1705,B1706,B1708,B1709,B1710,B1712,B1745,B1838,B1839,B1849,B1874,B1882,B1904,B1913,B1916,B1982,B1983,B1984,B2016,B2018,B2019,B2134,B2135,B2139,B2165,B2166	27	11106.4	0.5	0.51	0.6	4376.65	17309.7	25.28	12.47	45.22	157	26	16.56	31	19.75	{'A': 10, 'C': 12, 'D': 7, 'E': 13, 'F': 7, 'G': 7, 'H': 4, 'I': 7, 'K': 2, 'L': 8, 'M': 3, 'N': 5, 'P': 8, 'Q': 8, 'R': 22, 'S': 9, 'T': 9, 'V': 10, 'W': 1, 'Y': 5}	20.38	26.75	52.87	25.02	21.44	53.54	0.545531	0.916299	463
job4341_jag1_notch4_mm10_mm10	0	NOTCH	mm10	mm10	['Jag1']	['Notch4']	2	3182	JAG1_NOTCH4_mm10	JAG1_NOTCH4_mm10_R	Same	2	3182	646	57	81	180	27	146	155	40.9299	20.3241	-56.7085	2.53855e-42	25	[0.45, 0.45]	[[0.44, 0.45], [0.45, 0.27]]	[[0.76, 2.96], [3.46, 0.76]]	[0.44, 0.27]	0.18	0	0.45	10	0.38	0.52	0.67	0.66	B154,B156,B171,B172,B173,B174,B175,B182,B183,B184,B186,B191,B192,B193,B194,B196,B197,B210,B215,B281,B306,B330,B337,B339,B340,B341,B342,B356,B357,B360,B361,B362,B363,B370,B371,B372,B373,B374,B385,B386,B388,B403,B405,B406,B407,B408,B409,B414,B416,B432,B436,B437,B439,B440,B441,B442,B444,B445,B446,B447,B448,B449,B450,B456,B458,B459,B460,B461,B462,B464,B465,B466,B468,B469,B470,B472,B473,B479,B486,B488,B489,B490,B497,B900,B902,B913,B914,B915,B916,B945,B1211,B1213,B1250,B1251,B1254,B1265,B1266,B1455,B1456,B1470,B1473,B1474,B1475,B1476,B1477,B1478,B1479,B1480,B1481,B1482,B1483,B1487,B1490,B1496,B1503,B1507,B1510,B1512,B1515,B1547,B1630,B1638,B1639,B1640,B1660,B1663,B1668,B1671,B1672,B1673,B1675,B1693,B1694,B1695,B1705,B1706,B1707,B1708,B1709,B1727,B1728,B1730,B1739,B1740,B1761,B1762,B1763,B1771,B1772,B1791,B1793,B1794,B1795,B1805,B1809	74	16232.9	0.48	0.48	0.59	13600.5	16917.2	80.39	13.01	46.45	155	20	12.9	35	22.58	{'A': 9, 'C': 8, 'D': 7, 'E': 13, 'F': 7, 'G': 10, 'H': 7, 'I': 4, 'K': 3, 'L': 18, 'M': 0, 'N': 5, 'P': 14, 'Q': 9, 'R': 16, 'S': 6, 'T': 7, 'V': 5, 'W': 2, 'Y': 5}	14.84	25.16	60	15.89	20.98	63.14	0.598563	0.93173	490
job4341_jag1_notch4_mm10_mm10	1	NOTCH	mm10	mm10	['Jag1']	['Notch4']	2	3182	JAG1_NOTCH4_mm10	JAG1_NOTCH4_mm10_R	Same	2	3182	642	53	94	157	29	159	150	40.8091	20.2271	-56.6202	2.94693e-42	25	[0.45, 0.45]	[[0.45, 0.45], [0.45, 0.27]]	[[0.76, 2.93], [3.45, 0.76]]	[0.45, 0.27]	0.16	0	0.45	10	0.38	0.52	0.65	0.67	B154,B156,B171,B172,B173,B174,B176,B186,B187,B330,B337,B339,B340,B341,B342,B356,B357,B358,B360,B362,B363,B370,B371,B372,B373,B374,B382,B385,B386,B387,B388,B403,B405,B406,B407,B408,B409,B414,B416,B432,B435,B436,B437,B440,B441,B442,B444,B445,B450,B456,B459,B460,B461,B462,B465,B468,B470,B472,B473,B479,B486,B488,B489,B490,B497,B500,B745,B942,B1227,B1251,B1258,B1306,B1390,B1391,B1448,B1471,B1472,B1473,B1474,B1475,B1476,B1477,B1478,B1479,B1480,B1481,B1485,B1488,B1494,B1496,B1499,B1500,B1501,B1502,B1510,B1511,B1512,B1514,B1515,B1543,B1546,B1578,B1588,B1628,B1630,B1635,B1638,B1639,B1640,B1659,B1663,B1671,B1672,B1673,B1676,B1685,B1702,B1705,B1706,B1707,B1708,B1709,B1719,B1727,B1728,B1730,B1735,B1738,B1739,B1740,B1750,B1760,B1761,B1762,B1768,B1771,B1772,B1773,B1775,B1776,B1791,B1793,B1794,B1795,B1800,B1803,B1804,B1805,B1806,B1807,B1808,B1809,B1859,B1861,B1862,B1863,B1864	55	13493.8	0.48	0.51	0.56	7432.48	17863	41.61	13.7	44.59	157	25	15.92	44	28.03	{'A': 11, 'C': 4, 'D': 8, 'E': 13, 'F': 5, 'G': 5, 'H': 9, 'I': 2, 'K': 3, 'L': 19, 'M': 1, 'N': 2, 'P': 14, 'Q': 11, 'R': 20, 'S': 9, 'T': 7, 'V': 8, 'W': 4, 'Y': 2}	19.75	17.2	63.06	15.07	20.82	64.1	0.578589	0.924203	520
job4341_jag1_notch4_mm10_mm10	2	NOTCH	mm10	mm10	['Jag1']	['Notch4']	2	3182	JAG1_NOTCH4_mm10	JAG1_NOTCH4_mm10_R	Same	2	3182	658	64	84	187	36	152	135	40.7605	20.2203	-57.7155	4.6346e-43	25	[0.45, 0.45]	[[0.44, 0.45], [0.45, 0.27]]	[[0.76, 2.91], [3.31, 0.76]]	[0.44, 0.27]	0.15	0	0.45	10	0.38	0.51	0.65	0.65	B88,B146,B154,B156,B172,B173,B174,B175,B330,B339,B340,B341,B342,B354,B356,B357,B358,B360,B361,B362,B370,B371,B372,B373,B374,B385,B386,B388,B403,B405,B406,B407,B408,B409,B414,B416,B432,B434,B435,B436,B437,B440,B441,B442,B444,B445,B448,B449,B450,B451,B452,B456,B457,B458,B459,B460,B464,B468,B470,B472,B488,B489,B490,B497,B500,B1143,B1144,B1211,B1213,B1214,B1224,B1227,B1228,B1251,B1254,B1266,B1464,B1471,B1473,B1475,B1476,B1477,B1478,B1479,B1480,B1481,B1483,B1488,B1501,B1502,B1503,B1504,B1505,B1506,B1507,B1510,B1517,B1519,B1521,B1547,B1551,B1588,B1591,B1593,B1638,B1639,B1641,B1663,B1671,B1672,B1702,B1705,B1706,B1707,B1709,B1726,B1727,B1728,B1730,B1738,B1739,B1740,B1759,B1761,B1762,B1763,B1771,B1772,B1773,B1774,B1791,B1792,B1793,B1794,B1804,B1805,B1806,B1864,B1868	37	13635.9	0.48	0.45	0.57	6044.22	17282.6	34.97	13.56	45.32	139	32	23.02	41	29.5	{'A': 11, 'C': 6, 'D': 10, 'E': 9, 'F': 6, 'G': 7, 'H': 3, 'I': 4, 'K': 3, 'L': 15, 'M': 1, 'N': 6, 'P': 9, 'Q': 11, 'R': 16, 'S': 7, 'T': 4, 'V': 5, 'W': 2, 'Y': 4}	20.14	25.9	53.96	17.52	21.08	61.41	0.557277	0.916299	489
job4341_jag1_notch4_mm10_mm10	3	NOTCH	mm10	mm10	['Jag1']	['Notch4']	2	3182	JAG1_NOTCH4_mm10	JAG1_NOTCH4_mm10_R	Same	2	3182	547	48	71	121	27	136	144	40.6217	20.3462	-47.7405	9.60681e-36	25	[0.45, 0.45]	[[0.44, 0.45], [0.45, 0.27]]	[[0.76, 2.87], [3.23, 0.76]]	[0.44, 0.27]	0.14	0	0.45	10	0.38	0.5	0.65	0.67	B156,B171,B172,B173,B174,B175,B186,B330,B339,B340,B341,B342,B356,B357,B358,B359,B360,B361,B370,B371,B372,B373,B374,B385,B386,B388,B403,B405,B406,B407,B408,B409,B414,B416,B432,B434,B435,B436,B437,B440,B441,B442,B444,B445,B448,B450,B456,B457,B459,B462,B468,B470,B472,B486,B488,B489,B490,B497,B500,B943,B944,B945,B949,B1251,B1254,B1258,B1263,B1265,B1267,B1268,B1478,B1480,B1481,B1482,B1483,B1501,B1502,B1503,B1504,B1505,B1506,B1507,B1508,B1510,B1511,B1516,B1523,B1546,B1547,B1548,B1549,B1578,B1588,B1590,B1591,B1609,B1628,B1630,B1635,B1638,B1639,B1640,B1641,B1663,B1668,B1671,B1672,B1673,B1695,B1702,B1705,B1706,B1728,B1735,B1739,B1761,B1763,B1771,B1772,B1792,B1794,B1796,B1804,B1805,B1806,B1807,B1808,B1809,B1914	17	15527.8	0.48	0.51	0.56	5157.21	14826.9	34.78	11.51	47.29	129	24	18.6	24	18.6	{'A': 7, 'C': 4, 'D': 8, 'E': 8, 'F': 6, 'G': 8, 'H': 6, 'I': 4, 'K': 2, 'L': 15, 'M': 2, 'N': 4, 'P': 10, 'Q': 8, 'R': 10, 'S': 8, 'T': 6, 'V': 6, 'W': 4, 'Y': 3}	20.93	24.03	55.04	15.89	21.13	62.98	0.551991	0.916299	431
job4341_jag1_notch4_mm10_mm10	4	NOTCH	mm10	mm10	['Jag1']	['Notch4']	2	3182	JAG1_NOTCH4_mm10	JAG1_NOTCH4_mm10_R	Same	2	3182	569	55	82	148	31	136	117	41.0057	20.1487	-50.277	1.32461e-37	25	[0.44, 0.44]	[[0.44, 0.44], [0.44, 0.27]]	[[0.76, 3.01], [3.34, 0.76]]	[0.44, 0.27]	0.05	0	0.44	10	0.38	0.45	0.65	0.6	B126,B146,B152,B154,B156,B173,B174,B184,B190,B191,B193,B196,B198,B326,B330,B339,B340,B341,B342,B370,B371,B372,B373,B374,B385,B386,B390,B403,B405,B406,B407,B408,B409,B414,B416,B432,B436,B440,B441,B442,B444,B445,B456,B461,B462,B463,B464,B468,B470,B472,B473,B486,B488,B489,B490,B497,B500,B779,B780,B969,B970,B971,B976,B978,B980,B989,B1248,B1251,B1254,B1265,B1266,B1267,B1472,B1474,B1475,B1476,B1477,B1478,B1479,B1484,B1499,B1500,B1501,B1502,B1511,B1516,B1520,B1523,B1545,B1546,B1548,B1588,B1591,B1630,B1638,B1639,B1641,B1668,B1671,B1672,B1673,B1695,B1697,B1702,B1705,B1706,B1707,B1709,B1728,B1730,B1735,B1738,B1739,B1761,B1771,B1772,B1773,B1793,B1804,B1805,B1806,B1807	72	11679.1	0.47	0.44	0.57	8715.17	14416.7	60.45	12.25	43.44	122	17	13.93	32	26.23	{'A': 7, 'C': 2, 'D': 5, 'E': 11, 'F': 6, 'G': 9, 'H': 5, 'I': 3, 'K': 3, 'L': 14, 'M': 1, 'N': 3, 'P': 8, 'Q': 8, 'R': 12, 'S': 7, 'T': 6, 'V': 6, 'W': 3, 'Y': 3}	22.95	24.59	52.46	24.39	20.67	54.94	0.500754	0.900431	426
job4342_jag2_notch1_mm10_mm10	0	NOTCH	mm10	mm10	['Jag2']	['Notch1']	2	3740	JAG2_NOTCH1_mm10	JAG2_NOTCH1_mm10_R	Same	2	3740	757	83	91	224	26	149	184	40.7252	19.958	-64.5356	4.60728e-48	25	[0.37, 0.37]	[[0.29, 0.37], [0.37, 0.28]]	[[0.76, 2.92], [3.05, 0.76]]	[0.29, 0.28]	0.05	0	0.37	10	0.32	0.38	0.67	0.59	B97,B99,B100,B150,B156,B158,B159,B163,B164,B165,B166,B171,B172,B173,B176,B177,B179,B184,B280,B281,B283,B285,B288,B289,B290,B294,B296,B301,B302,B304,B313,B322,B323,B324,B325,B353,B355,B356,B357,B358,B368,B369,B388,B390,B391,B392,B397,B415,B420,B421,B422,B424,B425,B436,B444,B448,B450,B452,B468,B469,B471,B477,B959,B1037,B1044,B1159,B1160,B1161,B1162,B1170,B1171,B1172,B1173,B1176,B1186,B1189,B1191,B1192,B1193,B1203,B1204,B1205,B1206,B1207,B1216,B1217,B1219,B1354,B1356,B1358,B1360,B1362,B1364,B1373,B1374,B1375,B1376,B1379,B1385,B1409,B1411,B1491,B1525,B1529,B1530,B1531,B1532,B1533,B1534,B1535,B1538,B1539,B1542,B1544,B1545,B1546,B1547,B1548,B1752,B1754,B1755,B1756,B1757,B1758,B1759,B1760,B1761,B1763,B1773,B1793,B1794,B1795,B1796,B1797,B1799,B1800,B1802,B1803,B1806,B1807,B1813,B1814,B1833,B1838,B1841,B1845,B1870,B1872,B1880,B1881,B1882,B1884,B1885,B1886,B1927,B1928,B1929,B1950,B1952,B1960,B1961,B1962,B1982,B1984,B1994,B1995,B1998,B2017,B2019,B2024,B2028,B2050,B2057,B2060,B2061,B2062,B2063,B2064,B2082,B2083,B2094,B2096,B2097,B2098,B2099,B2101	48	10174.3	0.43	0.48	0.57	8351.86	20978.2	39.81	14.37	45.16	186	31	16.67	52	27.96	{'A': 7, 'C': 12, 'D': 14, 'E': 14, 'F': 9, 'G': 10, 'H': 11, 'I': 6, 'K': 5, 'L': 18, 'M': 6, 'N': 10, 'P': 7, 'Q': 9, 'R': 14, 'S': 8, 'T': 7, 'V': 8, 'W': 4, 'Y': 7}	24.19	25.27	50.54	31.53	21.18	47.29	0.630654	0.95333	590
job4342_jag2_notch1_mm10_mm10	1	NOTCH	mm10	mm10	['Jag2']	['Notch1']	2	3740	JAG2_NOTCH1_mm10	JAG2_NOTCH1_mm10_R	Same	2	3740	648	95	105	185	18	109	136	40.9962	19.9234	-54.2199	1.69813e-40	25	[0.37, 0.37]	[[0.29, 0.37], [0.37, 0.28]]	[[0.76, 2.89], [3.13, 0.76]]	[0.29, 0.28]	0.05	0	0.37	10	0.32	0.38	0.64	0.58	B65,B69,B99,B156,B157,B158,B159,B163,B165,B168,B202,B214,B255,B256,B257,B259,B261,B271,B272,B273,B274,B282,B313,B322,B323,B324,B325,B353,B355,B356,B357,B358,B368,B388,B390,B391,B392,B397,B415,B418,B420,B421,B422,B424,B425,B436,B441,B444,B448,B450,B452,B468,B469,B471,B477,B892,B917,B941,B1278,B1279,B1282,B1296,B1323,B1324,B1325,B1333,B1335,B1382,B1384,B1438,B1441,B1442,B1489,B1490,B1491,B1492,B1739,B1742,B1746,B1750,B1751,B1753,B1754,B1755,B1756,B1757,B1758,B1759,B1760,B1763,B1764,B1766,B1767,B1768,B1771,B1772,B1775,B1794,B1798,B1799,B1802,B1809,B1813,B1817,B1824,B1827,B1831,B1844,B1845,B1848,B1849,B1870,B1877,B1881,B1883,B1884,B1885,B1886,B1887,B1888,B1889,B1890,B1891,B1892,B1896,B1916,B1927,B1928,B1929,B1930,B1931,B1932,B1950,B1952,B1960,B1961,B1962,B1964,B1968,B1982,B1983,B1984,B1994,B1996,B2016,B2017,B2027,B2028,B2049,B2050,B2060,B2061,B2093,B2095	22	8938.81	0.43	0.45	0.53	4934.99	19804	24.92	13.1	42.86	154	22	14.29	32	20.78	{'A': 12, 'C': 5, 'D': 11, 'E': 17, 'F': 8, 'G': 4, 'H': 6, 'I': 6, 'K': 5, 'L': 11, 'M': 5, 'N': 8, 'P': 8, 'Q': 8, 'R': 19, 'S': 8, 'T': 2, 'V': 6, 'W': 1, 'Y': 4}	25.32	21.43	53.25	32.79	21.06	46.15	0.517182	0.900431	476
job4342_jag2_notch1_mm10_mm10	2	NOTCH	mm10	mm10	['Jag2']	['Notch1']	2	3740	JAG2_NOTCH1_mm10	JAG2_NOTCH1_mm10_R	Same	2	3740	840	98	104	227	29	159	223	40.7008	19.9161	-67.9448	1.45485e-50	25	[0.37, 0.37]	[[0.29, 0.37], [0.37, 0.28]]	[[0.76, 2.85], [3.04, 0.76]]	[0.29, 0.28]	0.05	0	0.37	10	0.32	0.38	0.66	0.59	B230,B232,B234,B246,B247,B300,B301,B302,B313,B322,B323,B324,B325,B353,B355,B356,B357,B358,B368,B369,B378,B379,B380,B381,B383,B388,B390,B391,B392,B395,B396,B397,B398,B407,B408,B410,B415,B418,B420,B421,B422,B424,B425,B436,B444,B447,B448,B450,B452,B466,B468,B469,B470,B471,B477,B778,B779,B780,B781,B798,B800,B801,B802,B807,B808,B809,B814,B815,B816,B817,B825,B827,B828,B834,B835,B843,B847,B849,B851,B852,B857,B858,B859,B860,B862,B864,B869,B870,B872,B875,B877,B878,B879,B882,B886,B887,B888,B889,B890,B891,B892,B893,B901,B902,B903,B904,B905,B906,B912,B1279,B1297,B1299,B1307,B1326,B1327,B1372,B1380,B1381,B1382,B1384,B1385,B1525,B1529,B1530,B1531,B1532,B1534,B1535,B1539,B1542,B1544,B1545,B1546,B1547,B1548,B1557,B1568,B1725,B1739,B1743,B1774,B1798,B1800,B1801,B1804,B1805,B1806,B1807,B1808,B1809,B1811,B1812,B1814,B1816,B1818,B1827,B1830,B1833,B1834,B1837,B1844,B1851,B1854,B1858,B1872,B1880,B1881,B1905,B1906,B1907,B1917,B1919,B1924,B1927,B1928,B1929,B1939,B1950,B1952,B1960,B1961,B1962,B1982,B1983,B1984,B1994,B1995,B2017,B2019,B2029,B2050,B2174,B2177,B2178,B2513,B2514,B2517	108	17342.7	0.43	0.45	0.55	15530.3	22441.8	69.2	15.15	36.55	197	26	13.2	47	23.86	{'A': 8, 'C': 14, 'D': 16, 'E': 16, 'F': 5, 'G': 10, 'H': 9, 'I': 5, 'K': 8, 'L': 12, 'M': 3, 'N': 14, 'P': 11, 'Q': 12, 'R': 16, 'S': 13, 'T': 11, 'V': 6, 'W': 1, 'Y': 7}	25.89	21.32	52.79	32	21.3	46.7	0.639033	0.963225	711
job4342_jag2_notch1_mm10_mm10	3	NOTCH	mm10	mm10	['Jag2']	['Notch1']	2	3740	JAG2_NOTCH1_mm10	JAG2_NOTCH1_mm10_R	Same	2	3740	693	71	83	184	37	155	163	40.6719	20.006	-58.6079	1.02664e-43	25	[0.37, 0.37]	[[0.29, 0.37], [0.37, 0.28]]	[[0.76, 2.89], [3.05, 0.76]]	[0.29, 0.28]	0.03	0	0.37	10	0.32	0.37	0.64	0.58	B11,B14,B17,B163,B213,B224,B231,B232,B234,B244,B246,B247,B278,B280,B281,B282,B288,B313,B322,B323,B324,B325,B353,B355,B356,B357,B358,B368,B369,B388,B390,B391,B392,B397,B415,B420,B421,B422,B424,B425,B436,B447,B448,B450,B452,B466,B468,B469,B471,B477,B989,B995,B1039,B1043,B1044,B1049,B1052,B1054,B1062,B1065,B1081,B1159,B1203,B1214,B1215,B1216,B1327,B1333,B1334,B1335,B1336,B1341,B1349,B1352,B1354,B1356,B1358,B1362,B1363,B1364,B1369,B1370,B1371,B1375,B1381,B1382,B1384,B1385,B1407,B1409,B1411,B1525,B1529,B1530,B1531,B1532,B1534,B1535,B1538,B1539,B1542,B1544,B1545,B1546,B1547,B1548,B1557,B1739,B1750,B1751,B1752,B1753,B1754,B1755,B1756,B1757,B1758,B1759,B1761,B1802,B1809,B1812,B1838,B1841,B1842,B1843,B1848,B1849,B1851,B1854,B1857,B1861,B1862,B1865,B1866,B1867,B1868,B1869,B1870,B1915,B1916,B1917,B1946,B1947,B1948,B1949,B1950,B1983,B2045,B2047,B2051,B2078,B2079,B2080,B2081,B2084,B2086,B2088,B2138,B2166,B2172,B2173,B2182,B2186,B2199	29	9863.81	0.43	0.48	0.52	5894.69	19681.5	29.95	13.88	43.64	165	27	16.36	40	24.24	{'A': 6, 'C': 8, 'D': 16, 'E': 11, 'F': 6, 'G': 6, 'H': 6, 'I': 8, 'K': 3, 'L': 16, 'M': 4, 'N': 11, 'P': 10, 'Q': 10, 'R': 12, 'S': 7, 'T': 11, 'V': 6, 'W': 2, 'Y': 6}	19.39	27.27	53.33	33.19	21.1	45.71	0.592757	0.93173	581
job4342_jag2_notch1_mm10_mm10	4	NOTCH	mm10	mm10	['Jag2']	['Notch1']	2	3740	JAG2_NOTCH1_mm10	JAG2_NOTCH1_mm10_R	Same	2	3740	678	68	84	177	28	148	173	40.5845	19.9458	-57.8232	3.86335e-43	25	[0.37, 0.37]	[[0.29, 0.37], [0.37, 0.28]]	[[0.76, 2.84], [2.95, 0.76]]	[0.29, 0.28]	0.02	0	0.37	10	0.32	0.37	0.67	0.58	B158,B159,B160,B161,B230,B246,B284,B285,B287,B288,B289,B290,B296,B313,B322,B323,B324,B325,B353,B354,B355,B356,B357,B358,B368,B369,B388,B390,B391,B392,B397,B415,B418,B420,B421,B422,B424,B425,B436,B444,B448,B450,B452,B468,B469,B470,B471,B477,B807,B815,B816,B817,B849,B851,B852,B874,B892,B895,B899,B900,B901,B902,B1309,B1327,B1329,B1333,B1334,B1336,B1339,B1341,B1342,B1355,B1368,B1369,B1372,B1379,B1380,B1381,B1382,B1385,B1411,B1438,B1439,B1442,B1491,B1525,B1529,B1530,B1531,B1532,B1534,B1535,B1539,B1542,B1544,B1545,B1546,B1547,B1548,B1724,B1728,B1789,B1790,B1808,B1812,B1815,B1818,B1819,B1822,B1833,B1835,B1838,B1842,B1844,B1845,B1855,B1862,B1863,B1880,B1881,B1882,B1883,B1884,B1885,B1886,B1887,B1916,B1927,B1928,B1952,B1960,B1962,B1991,B1994,B1995,B1996,B1998,B2017,B2024,B2027,B2028,B2029,B2030,B2032,B2050,B2052,B2060,B2061,B2062,B2065,B2081,B2082,B2093,B2094,B2096	35	16516.4	0.43	0.45	0.53	10553.5	18482.5	57.1	13.3	44.52	155	24	15.48	32	20.65	{'A': 6, 'C': 9, 'D': 12, 'E': 14, 'F': 6, 'G': 12, 'H': 6, 'I': 5, 'K': 2, 'L': 14, 'M': 2, 'N': 10, 'P': 9, 'Q': 5, 'R': 13, 'S': 7, 'T': 5, 'V': 8, 'W': 3, 'Y': 7}	20.65	18.06	61.29	32.2	20.78	47.02	0.56369	0.916299	506
job4343_jag2_notch2_mm10_mm10	0	NOTCH	mm10	mm10	['Jag2']	['Notch2']	2	3682	JAG2_NOTCH2_mm10	JAG2_NOTCH2_mm10_R	Same	2	3682	552	69	60	166	17	93	147	41.1853	20.5776	-46.302	1.0908e-34	25	[0.42, 0.42]	[[0.36, 0.42], [0.42, 0.27]]	[[0.76, 2.84], [2.98, 0.76]]	[0.36, 0.27]	0.05	0	0.42	10	0.35	0.43	0.65	0.58	B14,B17,B23,B25,B44,B46,B48,B50,B52,B58,B59,B60,B83,B84,B85,B305,B325,B326,B327,B328,B356,B357,B358,B359,B360,B371,B372,B391,B393,B394,B395,B400,B418,B422,B424,B425,B426,B428,B429,B440,B451,B452,B454,B456,B472,B473,B474,B475,B481,B1149,B1168,B1172,B1197,B1208,B1209,B1210,B1220,B1223,B1224,B1438,B1505,B1507,B1508,B1511,B1519,B1521,B1557,B1619,B1726,B1727,B1728,B1754,B1760,B1761,B1764,B1769,B1776,B1777,B1788,B1792,B1796,B1806,B1807,B1808,B1828,B1839,B1845,B1847,B1849,B1876,B1877,B1879,B1887,B1888,B1889,B1910,B1912,B1920,B1921,B1922,B1942,B1943,B1944,B1951,B1954,B1955,B1956,B1957,B1979,B1984,B1987,B1988,B1989,B1990,B1991,B2010,B2020,B2021,B2023,B2042,B2043,B2053,B2054,B2456,B2457,B2461	25	10276.3	0.44	0.5	0.55	4444.67	15950.6	27.87	10.53	44.44	126	27	21.43	25	19.84	{'A': 10, 'C': 1, 'D': 11, 'E': 12, 'F': 4, 'G': 4, 'H': 4, 'I': 4, 'K': 7, 'L': 14, 'M': 5, 'N': 7, 'P': 4, 'Q': 5, 'R': 13, 'S': 5, 'T': 2, 'V': 7, 'W': 3, 'Y': 4}	28.57	16.67	54.76	32.59	20.87	46.54	0.473844	0.8857	442
job4343_jag2_notch2_mm10_mm10	1	NOTCH	mm10	mm10	['Jag2']	['Notch2']	2	3682	JAG2_NOTCH2_mm10	JAG2_NOTCH2_mm10_R	Same	2	3682	765	109	105	230	37	129	155	41.2409	20.438	-60.7451	2.77824e-45	25	[0.41, 0.41]	[[0.35, 0.41], [0.41, 0.27]]	[[0.76, 2.84], [2.98, 0.76]]	[0.35, 0.27]	0.05	0	0.41	10	0.35	0.42	0.61	0.58	B18,B20,B22,B23,B24,B25,B40,B44,B45,B46,B48,B50,B51,B52,B53,B55,B58,B59,B60,B63,B64,B65,B67,B69,B72,B82,B84,B85,B86,B87,B99,B122,B126,B130,B132,B135,B250,B280,B325,B327,B328,B356,B357,B358,B359,B360,B371,B372,B391,B393,B394,B395,B400,B418,B422,B424,B425,B426,B428,B429,B440,B451,B452,B454,B456,B468,B470,B472,B473,B474,B475,B481,B1114,B1117,B1118,B1122,B1123,B1141,B1149,B1166,B1167,B1168,B1172,B1193,B1194,B1195,B1197,B1479,B1502,B1504,B1505,B1521,B1523,B1636,B1637,B1683,B1694,B1701,B1704,B1705,B1707,B1708,B1711,B1715,B1718,B1719,B1722,B1724,B1725,B1726,B1727,B1728,B1729,B1730,B1731,B1735,B1737,B1739,B1746,B1748,B1750,B1751,B1753,B1756,B1760,B1761,B1764,B1767,B1768,B1770,B1787,B1791,B1794,B1795,B1828,B1838,B1839,B1842,B1845,B1876,B1887,B1888,B1909,B1910,B1912,B1916,B1919,B1920,B1921,B1922,B1942,B1951,B1954,B1955,B1957,B1958,B1977,B1979,B1984,B1987,B1988,B2010,B2012,B2020,B2021,B2043,B2044,B2053,B2054	33	57471.7	0.43	0.47	0.55	7822.35	21587	36.24	14.79	39.64	169	20	11.83	40	23.67	{'A': 8, 'C': 3, 'D': 12, 'E': 16, 'F': 5, 'G': 4, 'H': 12, 'I': 3, 'K': 9, 'L': 17, 'M': 5, 'N': 10, 'P': 9, 'Q': 8, 'R': 18, 'S': 5, 'T': 8, 'V': 11, 'W': 2, 'Y': 4}	34.91	17.75	47.34	32.67	21.11	46.22	0.518796	0.900431	615
job4343_jag2_notch2_mm10_mm10	2	NOTCH	mm10	mm10	['Jag2']	['Notch2']	2	3682	JAG2_NOTCH2_mm10	JAG2_NOTCH2_mm10_R	Same	2	3682	564	78	61	146	15	118	146	41.3907	20.4395	-51.1919	2.82505e-38	25	[0.42, 0.42]	[[0.36, 0.42], [0.42, 0.27]]	[[0.76, 2.91], [3.02, 0.76]]	[0.36, 0.27]	0.04	0	0.42	10	0.35	0.42	0.65	0.58	B326,B327,B328,B350,B352,B353,B356,B358,B359,B360,B371,B372,B388,B389,B390,B391,B393,B394,B395,B400,B418,B422,B424,B425,B426,B428,B429,B440,B451,B452,B454,B456,B472,B473,B475,B481,B998,B999,B1197,B1198,B1210,B1218,B1220,B1221,B1223,B1224,B1230,B1231,B1245,B1505,B1507,B1508,B1511,B1518,B1519,B1520,B1521,B1553,B1557,B1560,B1561,B1621,B1673,B1676,B1679,B1680,B1683,B1686,B1690,B1693,B1694,B1697,B1710,B1711,B1712,B1714,B1745,B1746,B1751,B1752,B1754,B1756,B1758,B1759,B1762,B1768,B1772,B1775,B1781,B1783,B1790,B1798,B1800,B1828,B1829,B1835,B1838,B1839,B1842,B1874,B1875,B1876,B1877,B1887,B1888,B1910,B1912,B1920,B1921,B1922,B1943,B1944,B1954,B1955,B1956,B1958,B1977,B1984,B1987,B1988,B1989,B1990,B1991,B2010,B2011,B2020,B2021,B2022,B2023,B2042,B2043,B2045,B2054,B2119,B2120,B2122,B2123,B2126,B2130,B2471	20	8516.47	0.43	0.48	0.54	3957.65	16504.7	23.98	10.93	44.29	140	20	14.29	28	20	{'A': 9, 'C': 4, 'D': 14, 'E': 12, 'F': 5, 'G': 6, 'H': 4, 'I': 7, 'K': 5, 'L': 18, 'M': 2, 'N': 9, 'P': 5, 'Q': 6, 'R': 12, 'S': 6, 'T': 4, 'V': 6, 'W': 3, 'Y': 3}	32.86	12.14	55	32.07	20.78	47.15	0.493584	0.891955	427
job4343_jag2_notch2_mm10_mm10	3	NOTCH	mm10	mm10	['Jag2']	['Notch2']	2	3682	JAG2_NOTCH2_mm10	JAG2_NOTCH2_mm10_R	Same	2	3682	527	65	75	149	21	88	129	41.1872	20.5936	-42.3032	9.34955e-32	25	[0.41, 0.41]	[[0.34, 0.41], [0.41, 0.27]]	[[0.76, 2.89], [2.99, 0.76]]	[0.34, 0.27]	0.04	0	0.41	10	0.34	0.42	0.63	0.59	B293,B305,B306,B325,B326,B327,B328,B356,B357,B358,B359,B360,B371,B391,B393,B394,B395,B400,B405,B418,B422,B424,B425,B426,B428,B429,B430,B440,B451,B452,B454,B456,B472,B473,B474,B475,B481,B515,B1218,B1224,B1699,B1703,B1708,B1709,B1711,B1712,B1714,B1716,B1717,B1720,B1721,B1724,B1725,B1727,B1728,B1730,B1745,B1751,B1755,B1760,B1764,B1767,B1770,B1771,B1774,B1775,B1790,B1795,B1798,B1800,B1806,B1827,B1828,B1830,B1835,B1838,B1839,B1843,B1846,B1847,B1848,B1849,B1873,B1874,B1876,B1877,B1879,B1887,B1888,B1889,B1907,B1908,B1909,B1910,B1911,B1912,B1920,B1921,B1922,B1923,B1924,B1925,B1942,B1943,B1944,B1954,B1955,B1958,B1977,B1984,B1988,B1989,B1992,B2011,B2021,B2022,B2025,B2042,B2058,B2131,B2132,B2134,B2135,B2138,B2139,B2472	20	7887.12	0.43	0.48	0.52	3048.23	15618.9	19.52	10.76	37.3	126	31	24.6	23	18.25	{'A': 8, 'C': 3, 'D': 11, 'E': 15, 'F': 3, 'G': 6, 'H': 4, 'I': 3, 'K': 6, 'L': 11, 'M': 2, 'N': 7, 'P': 6, 'Q': 8, 'R': 14, 'S': 6, 'T': 2, 'V': 5, 'W': 4, 'Y': 2}	35.71	11.9	52.38	31.01	21.03	47.96	0.465484	0.8857	416
job4343_jag2_notch2_mm10_mm10	4	NOTCH	mm10	mm10	['Jag2']	['Notch2']	2	3682	JAG2_NOTCH2_mm10	JAG2_NOTCH2_mm10_R	Same	2	3682	642	101	79	190	21	115	136	41.3668	20.4112	-55.9241	9.54839e-42	25	[0.4, 0.4]	[[0.33, 0.4], [0.4, 0.27]]	[[0.76, 2.86], [2.94, 0.76]]	[0.33, 0.27]	0.04	0	0.4	10	0.34	0.41	0.6	0.58	B25,B44,B46,B48,B50,B52,B58,B59,B60,B64,B67,B81,B82,B83,B84,B85,B116,B141,B143,B325,B326,B327,B328,B356,B358,B359,B360,B371,B391,B393,B394,B395,B400,B418,B422,B424,B425,B426,B428,B429,B440,B445,B452,B454,B456,B472,B473,B475,B481,B1149,B1167,B1168,B1193,B1194,B1197,B1221,B1537,B1710,B1715,B1718,B1720,B1723,B1728,B1729,B1732,B1735,B1737,B1740,B1741,B1743,B1744,B1745,B1747,B1748,B1754,B1757,B1758,B1763,B1764,B1766,B1767,B1768,B1770,B1772,B1775,B1777,B1778,B1780,B1781,B1782,B1787,B1790,B1795,B1800,B1805,B1806,B1809,B1828,B1830,B1835,B1838,B1839,B1840,B1843,B1844,B1874,B1875,B1876,B1877,B1884,B1887,B1888,B1889,B1920,B1921,B1922,B1928,B1954,B1955,B1956,B1958,B1979,B1984,B1987,B1988,B1989,B1990,B2010,B2012,B2017,B2020,B2021,B2042,B2043,B2044,B2045,B2054,B2143,B2385,B2414,B2416,B2420,B2468,B2472	25	9253.71	0.43	0.46	0.56	5520.9	18639.1	29.62	12.7	38.89	144	28	19.44	23	15.97	{'A': 8, 'C': 2, 'D': 13, 'E': 12, 'F': 5, 'G': 3, 'H': 4, 'I': 4, 'K': 5, 'L': 16, 'M': 2, 'N': 9, 'P': 6, 'Q': 10, 'R': 14, 'S': 13, 'T': 5, 'V': 6, 'W': 2, 'Y': 5}	36.81	12.5	50.69	32.03	21.03	46.95	0.426238	0.871164	509
job4344_jag2_notch3_mm10_mm10	0	NOTCH	mm10	mm10	['Jag2']	['Notch3']	2	3527	JAG2_NOTCH3_mm10	JAG2_NOTCH3_mm10_R	Same	2	3527	510	77	52	148	17	80	136	45.4488	20.8819	-41.4717	3.80812e-31	25	[0.44, 0.44]	[[0.39, 0.44], [0.44, 0.27]]	[[0.76, 2.74], [2.65, 0.76]]	[0.39, 0.27]	0.2	0	0.44	10	0.36	0.52	0.66	0.69	B260,B262,B268,B269,B273,B274,B275,B276,B280,B281,B282,B283,B284,B285,B287,B288,B289,B291,B292,B293,B299,B302,B303,B304,B305,B311,B333,B335,B336,B337,B348,B349,B368,B370,B371,B372,B377,B395,B398,B400,B401,B402,B404,B405,B406,B416,B427,B428,B430,B432,B446,B448,B449,B450,B451,B457,B1103,B1118,B1124,B1126,B1129,B1131,B1133,B1143,B1144,B1145,B1157,B1159,B1396,B1399,B1401,B1403,B1479,B1482,B1484,B1561,B1572,B1573,B1574,B1577,B1743,B1750,B1751,B1761,B1777,B1778,B1796,B1799,B1800,B1804,B1838,B1849,B1850,B1872,B1874,B1879,B1882,B1884,B1916,B1917,B1918,B1920,B1939,B1946,B1950,B1973,B1982,B1983,B1984,B2004,B2005,B2006,B2007,B2085,B2086,B2087,B2088,B2089,B2090,B2091,B2317,B2318	73	18190.3	0.51	0.45	0.61	9794.76	14290.1	68.54	8.55	43.44	122	17	13.93	24	19.67	{'A': 8, 'C': 4, 'D': 11, 'E': 12, 'F': 4, 'G': 4, 'H': 5, 'I': 6, 'K': 1, 'L': 14, 'M': 1, 'N': 7, 'P': 6, 'Q': 5, 'R': 13, 'S': 4, 'T': 7, 'V': 5, 'W': 2, 'Y': 3}	14.75	20.49	64.75	14.97	21.79	63.24	0.552466	0.916299	362
job4344_jag2_notch3_mm10_mm10	1	NOTCH	mm10	mm10	['Jag2']	['Notch3']	2	3527	JAG2_NOTCH3_mm10	JAG2_NOTCH3_mm10_R	Same	2	3527	441	50	42	117	8	78	146	45.312	20.947	-37.1407	5.72131e-28	25	[0.44, 0.44]	[[0.38, 0.44], [0.44, 0.27]]	[[0.76, 2.73], [2.7, 0.76]]	[0.38, 0.27]	0.19	0	0.44	10	0.36	0.52	0.66	0.68	B60,B260,B262,B268,B269,B273,B274,B281,B282,B283,B284,B289,B291,B293,B299,B302,B303,B304,B305,B333,B335,B336,B337,B348,B349,B368,B370,B371,B372,B377,B395,B398,B400,B401,B402,B404,B405,B406,B416,B424,B427,B428,B430,B432,B444,B446,B448,B449,B450,B451,B457,B488,B1103,B1108,B1118,B1126,B1129,B1131,B1133,B1143,B1144,B1145,B1157,B1159,B1160,B1474,B1478,B1648,B1655,B1658,B1675,B1676,B1681,B1686,B1691,B1694,B1695,B1697,B1700,B1703,B1705,B1715,B1751,B1756,B1761,B1769,B1788,B1799,B1800,B1805,B1838,B1849,B1850,B1874,B1879,B1882,B1884,B1916,B1917,B1946,B1949,B1982,B1983,B2004,B2005,B2006,B2007,B2015,B2016,B2096,B2097,B2098	33	15977.7	0.51	0.45	0.6	4430.83	13607.1	32.56	8.17	48.21	112	13	11.61	14	12.5	{'A': 4, 'C': 2, 'D': 8, 'E': 9, 'F': 5, 'G': 2, 'H': 4, 'I': 7, 'K': 1, 'L': 14, 'M': 2, 'N': 5, 'P': 8, 'Q': 5, 'R': 14, 'S': 4, 'T': 6, 'V': 5, 'W': 3, 'Y': 4}	23.21	24.11	52.68	14.71	21.7	63.59	0.5189	0.900431	365
job4344_jag2_notch3_mm10_mm10	2	NOTCH	mm10	mm10	['Jag2']	['Notch3']	2	3527	JAG2_NOTCH3_mm10	JAG2_NOTCH3_mm10_R	Same	2	3527	583	65	66	164	15	107	166	45.3625	20.956	-48.4564	2.86752e-36	25	[0.45, 0.45]	[[0.39, 0.45], [0.45, 0.27]]	[[0.76, 2.8], [2.73, 0.76]]	[0.39, 0.27]	0.18	0	0.45	10	0.36	0.52	0.66	0.68	B260,B261,B265,B266,B268,B269,B270,B281,B282,B284,B287,B289,B293,B302,B303,B304,B305,B333,B334,B335,B336,B337,B338,B348,B368,B370,B371,B377,B395,B398,B400,B402,B404,B405,B406,B416,B424,B427,B428,B430,B432,B444,B446,B448,B449,B450,B451,B457,B507,B848,B849,B1103,B1108,B1143,B1159,B1472,B1475,B1484,B1486,B1487,B1504,B1523,B1524,B1527,B1551,B1561,B1573,B1574,B1575,B1577,B1678,B1681,B1692,B1693,B1694,B1695,B1697,B1700,B1750,B1751,B1756,B1759,B1760,B1761,B1791,B1799,B1800,B1801,B1802,B1803,B1804,B1838,B1839,B1841,B1849,B1850,B1851,B1874,B1882,B1883,B1884,B1885,B1886,B1904,B1916,B1917,B1920,B1939,B1941,B1949,B1950,B1951,B1952,B1953,B1973,B1982,B1983,B1985,B1987,B2003,B2004,B2005,B2006,B2007,B2015,B2016,B2017,B2018,B2301,B2302,B2303,B2304,B2314,B2315,B2316,B2317,B2318	69	15679.9	0.51	0.48	0.61	9917.72	16580.8	59.81	10.08	43.07	137	22	16.06	32	23.36	{'A': 10, 'C': 3, 'D': 9, 'E': 16, 'F': 6, 'G': 6, 'H': 4, 'I': 5, 'K': 2, 'L': 13, 'M': 2, 'N': 6, 'P': 6, 'Q': 11, 'R': 17, 'S': 2, 'T': 5, 'V': 7, 'W': 1, 'Y': 6}	16.79	16.79	66.42	15.23	21.7	63.07	0.549042	0.916299	424
job4344_jag2_notch3_mm10_mm10	3	NOTCH	mm10	mm10	['Jag2']	['Notch3']	2	3527	JAG2_NOTCH3_mm10	JAG2_NOTCH3_mm10_R	Same	2	3527	656	91	80	190	10	91	194	45.4632	20.7805	-50.8744	4.82907e-38	25	[0.45, 0.45]	[[0.39, 0.45], [0.45, 0.27]]	[[0.76, 2.73], [2.71, 0.76]]	[0.39, 0.27]	0.06	0	0.45	10	0.36	0.46	0.62	0.61	B280,B281,B282,B283,B284,B287,B288,B293,B302,B303,B304,B305,B333,B335,B336,B337,B338,B348,B349,B368,B370,B371,B372,B377,B395,B398,B400,B402,B404,B405,B406,B416,B427,B428,B430,B432,B444,B446,B448,B449,B450,B451,B457,B1103,B1108,B1126,B1129,B1133,B1145,B1157,B1159,B1160,B1471,B1472,B1474,B1475,B1478,B1479,B1484,B1527,B1668,B1670,B1671,B1672,B1673,B1675,B1677,B1678,B1679,B1680,B1681,B1683,B1692,B1695,B1696,B1697,B1698,B1700,B1706,B1710,B1729,B1732,B1733,B1734,B1739,B1740,B1743,B1746,B1751,B1755,B1756,B1759,B1761,B1788,B1796,B1799,B1800,B1801,B1802,B1803,B1805,B1838,B1839,B1849,B1850,B1853,B1874,B1879,B1882,B1884,B1886,B1887,B1890,B1891,B1894,B1904,B1906,B1913,B1916,B1917,B1925,B1937,B1938,B1939,B1946,B1949,B1950,B1969,B1970,B1971,B1972,B1973,B1974,B1982,B1983,B1984,B2002,B2003,B2004,B2006,B2016,B2045,B2046,B2047,B2081,B2085,B2088,B2089,B2129,B2132,B2133,B2152,B2227,B2234,B2285,B2286,B2290,B2309,B2313,B2314,B2317	46	10831.3	0.49	0.45	0.6	9315.52	19001.1	49.03	13.38	44.1	161	24	14.91	37	22.98	{'A': 9, 'C': 4, 'D': 10, 'E': 18, 'F': 6, 'G': 6, 'H': 7, 'I': 7, 'K': 7, 'L': 16, 'M': 3, 'N': 4, 'P': 11, 'Q': 8, 'R': 20, 'S': 4, 'T': 6, 'V': 7, 'W': 2, 'Y': 6}	32.92	11.8	55.28	25.02	21.61	53.36	0.491302	0.891955	485
job4344_jag2_notch3_mm10_mm10	4	NOTCH	mm10	mm10	['Jag2']	['Notch3']	2	3527	JAG2_NOTCH3_mm10	JAG2_NOTCH3_mm10_R	Same	2	3527	614	110	72	161	20	85	166	45.3414	20.8679	-46.4623	8.31994e-35	25	[0.45, 0.45]	[[0.4, 0.45], [0.45, 0.27]]	[[0.76, 2.7], [2.68, 0.76]]	[0.4, 0.27]	0.05	0	0.45	10	0.36	0.46	0.66	0.6	B263,B267,B268,B269,B274,B276,B280,B281,B282,B283,B284,B287,B288,B289,B293,B299,B302,B303,B304,B305,B333,B335,B336,B337,B348,B349,B368,B370,B371,B372,B377,B395,B398,B400,B402,B404,B405,B406,B416,B424,B427,B428,B430,B432,B444,B446,B448,B449,B450,B451,B457,B1126,B1129,B1133,B1143,B1145,B1157,B1159,B1160,B1484,B1503,B1504,B1505,B1548,B1549,B1550,B1551,B1552,B1654,B1670,B1671,B1672,B1673,B1674,B1675,B1676,B1677,B1678,B1679,B1685,B1686,B1691,B1693,B1694,B1696,B1697,B1699,B1702,B1705,B1706,B1709,B1710,B1712,B1751,B1756,B1759,B1760,B1761,B1799,B1800,B1801,B1802,B1805,B1814,B1838,B1839,B1849,B1850,B1871,B1872,B1874,B1879,B1882,B1883,B1884,B1906,B1916,B1917,B1938,B1946,B1949,B1950,B1952,B1972,B1973,B1982,B1983,B1984,B1985,B2004,B2005,B2006,B2016,B2017,B2018,B2019,B2020,B2023	50	9181.12	0.5	0.47	0.57	6927.88	16294.9	42.52	11.45	41.3	138	30	21.74	34	24.64	{'A': 10, 'C': 3, 'D': 10, 'E': 15, 'F': 6, 'G': 8, 'H': 8, 'I': 6, 'K': 4, 'L': 12, 'M': 1, 'N': 5, 'P': 6, 'Q': 5, 'R': 14, 'S': 6, 'T': 6, 'V': 6, 'W': 4, 'Y': 3}	22.46	18.12	59.42	25.8	21.96	52.24	0.561775	0.916299	478
job4345_jag2_notch4_mm10_mm10	0	NOTCH	mm10	mm10	['Jag2']	['Notch4']	2	3173	JAG2_NOTCH4_mm10	JAG2_NOTCH4_mm10_R	Same	2	3173	393	38	37	98	13	86	121	44.1176	20.1681	-35.2698	1.34829e-26	25	[0.44, 0.44]	[[0.43, 0.44], [0.44, 0.27]]	[[0.76, 2.87], [3.37, 0.76]]	[0.43, 0.27]	0.18	0	0.44	10	0.38	0.51	0.67	0.67	B316,B321,B325,B326,B328,B330,B339,B340,B341,B342,B370,B371,B372,B373,B374,B385,B386,B390,B392,B394,B395,B396,B397,B405,B407,B408,B409,B413,B414,B416,B424,B425,B427,B432,B436,B440,B441,B442,B444,B445,B456,B467,B468,B470,B472,B479,B485,B486,B488,B489,B490,B497,B990,B994,B995,B996,B997,B998,B1000,B1003,B1007,B1008,B1009,B1063,B1064,B1208,B1213,B1391,B1445,B1448,B1449,B1455,B1456,B1459,B1460,B1483,B1496,B1497,B1498,B1499,B1500,B1575,B1592,B1638,B1663,B1702,B1705,B1706,B1735,B1762,B1772,B1793,B1794,B1805	13	7956.22	0.5	0.5	0.58	3067.18	11715.8	26.18	8.33	47.87	94	18	19.15	16	17.02	{'A': 3, 'C': 3, 'D': 3, 'E': 9, 'F': 4, 'G': 4, 'H': 3, 'I': 2, 'K': 1, 'L': 15, 'M': 1, 'N': 2, 'P': 10, 'Q': 4, 'R': 10, 'S': 9, 'T': 4, 'V': 6, 'W': 1, 'Y': 0}	22.34	21.28	56.38	15.63	20.62	63.75	0.529322	0.909526	332
job4345_jag2_notch4_mm10_mm10	1	NOTCH	mm10	mm10	['Jag2']	['Notch4']	2	3173	JAG2_NOTCH4_mm10	JAG2_NOTCH4_mm10_R	Same	2	3173	554	50	69	150	13	109	163	44.2083	20.1559	-46.8076	4.64371e-35	25	[0.43, 0.43]	[[0.42, 0.43], [0.43, 0.27]]	[[0.76, 2.9], [3.25, 0.76]]	[0.42, 0.27]	0.16	0	0.43	10	0.37	0.5	0.63	0.66	B321,B323,B324,B325,B326,B330,B339,B340,B341,B342,B369,B370,B371,B372,B373,B374,B385,B386,B390,B391,B392,B393,B394,B395,B396,B397,B405,B407,B408,B409,B413,B416,B424,B425,B427,B432,B435,B440,B441,B442,B444,B445,B456,B464,B467,B468,B470,B472,B479,B486,B488,B489,B490,B497,B673,B706,B707,B711,B995,B996,B1000,B1001,B1003,B1008,B1027,B1032,B1033,B1078,B1079,B1132,B1133,B1134,B1251,B1254,B1257,B1258,B1264,B1265,B1266,B1367,B1368,B1369,B1370,B1371,B1373,B1476,B1477,B1478,B1495,B1496,B1497,B1499,B1500,B1502,B1505,B1507,B1510,B1517,B1547,B1552,B1638,B1639,B1640,B1641,B1663,B1671,B1672,B1673,B1676,B1705,B1739,B1761,B1762,B1771,B1772,B1793,B1805	20	9695.97	0.49	0.49	0.57	3396.74	15294.8	22.21	11.61	41.88	117	21	17.95	25	21.37	{'A': 3, 'C': 4, 'D': 8, 'E': 13, 'F': 3, 'G': 6, 'H': 3, 'I': 2, 'K': 2, 'L': 13, 'M': 2, 'N': 4, 'P': 11, 'Q': 5, 'R': 13, 'S': 9, 'T': 5, 'V': 6, 'W': 1, 'Y': 4}	14.53	20.51	64.96	15.73	20.52	63.75	0.517115	0.900431	416
job4345_jag2_notch4_mm10_mm10	2	NOTCH	mm10	mm10	['Jag2']	['Notch4']	2	3173	JAG2_NOTCH4_mm10	JAG2_NOTCH4_mm10_R	Same	2	3173	569	54	71	139	24	120	161	44.0552	20.2052	-46.4473	8.53367e-35	25	[0.42, 0.42]	[[0.42, 0.42], [0.42, 0.27]]	[[0.76, 3.0], [3.37, 0.76]]	[0.42, 0.27]	0.17	0	0.42	10	0.37	0.49	0.62	0.65	B154,B156,B159,B160,B172,B173,B174,B186,B325,B326,B328,B330,B337,B339,B340,B341,B342,B344,B370,B371,B372,B373,B374,B385,B386,B394,B395,B396,B397,B405,B407,B408,B409,B414,B416,B424,B425,B427,B432,B435,B440,B441,B442,B444,B445,B456,B467,B468,B470,B472,B479,B484,B486,B488,B489,B490,B497,B671,B678,B681,B683,B689,B982,B986,B987,B992,B995,B997,B1003,B1007,B1008,B1009,B1012,B1013,B1040,B1042,B1049,B1059,B1082,B1091,B1093,B1127,B1130,B1131,B1132,B1134,B1139,B1140,B1142,B1144,B1254,B1263,B1265,B1366,B1367,B1368,B1369,B1370,B1372,B1373,B1465,B1469,B1473,B1474,B1475,B1476,B1478,B1479,B1480,B1481,B1483,B1547,B1552,B1588,B1590,B1592,B1594,B1638,B1639,B1641,B1663,B1668,B1673,B1676,B1705,B1728,B1735,B1739,B1761,B1762,B1771,B1772,B1791,B1792,B1793,B1794,B1805	19	11293.5	0.48	0.5	0.57	2799.77	16243.9	17.24	12.3	39.42	137	21	15.33	21	15.33	{'A': 3, 'C': 3, 'D': 5, 'E': 14, 'F': 7, 'G': 8, 'H': 11, 'I': 2, 'K': 1, 'L': 14, 'M': 1, 'N': 5, 'P': 12, 'Q': 7, 'R': 16, 'S': 10, 'T': 6, 'V': 7, 'W': 3, 'Y': 2}	14.6	22.63	62.77	15.73	20.82	63.44	0.533978	0.909526	432
job4345_jag2_notch4_mm10_mm10	3	NOTCH	mm10	mm10	['Jag2']	['Notch4']	2	3173	JAG2_NOTCH4_mm10	JAG2_NOTCH4_mm10_R	Same	2	3173	688	74	82	177	20	141	194	44.0014	20.2563	-57.6888	4.84838e-43	25	[0.43, 0.43]	[[0.42, 0.43], [0.43, 0.27]]	[[0.76, 2.97], [3.35, 0.76]]	[0.42, 0.27]	0.14	0	0.43	10	0.38	0.49	0.65	0.65	B72,B121,B126,B127,B143,B146,B149,B150,B173,B313,B315,B321,B325,B326,B328,B329,B330,B337,B339,B340,B341,B342,B369,B370,B371,B372,B373,B374,B385,B386,B390,B391,B392,B394,B395,B396,B405,B407,B408,B409,B416,B432,B435,B436,B440,B441,B442,B444,B445,B456,B467,B468,B470,B472,B479,B483,B484,B486,B488,B489,B490,B497,B672,B673,B681,B683,B707,B708,B987,B988,B990,B995,B996,B997,B1000,B1003,B1005,B1007,B1008,B1024,B1026,B1038,B1127,B1131,B1132,B1133,B1251,B1254,B1265,B1370,B1473,B1474,B1475,B1476,B1478,B1485,B1494,B1496,B1497,B1499,B1500,B1501,B1502,B1503,B1504,B1514,B1547,B1550,B1551,B1578,B1580,B1588,B1589,B1592,B1593,B1595,B1630,B1635,B1638,B1639,B1640,B1641,B1663,B1668,B1671,B1672,B1673,B1675,B1695,B1702,B1705,B1706,B1707,B1727,B1728,B1730,B1735,B1738,B1739,B1740,B1760,B1761,B1762,B1763,B1768,B1771,B1772,B1773,B1774,B1775,B1776,B1792,B1793,B1794,B1796,B1801,B1804,B1805,B1806,B1807,B1808,B1809,B1813	29	11606.8	0.49	0.47	0.53	4948.88	18927.2	26.15	14.56	42.94	163	27	16.56	40	24.54	{'A': 9, 'C': 7, 'D': 12, 'E': 15, 'F': 5, 'G': 10, 'H': 6, 'I': 1, 'K': 3, 'L': 17, 'M': 2, 'N': 7, 'P': 13, 'Q': 8, 'R': 15, 'S': 11, 'T': 6, 'V': 10, 'W': 4, 'Y': 2}	20.25	17.18	62.58	16.09	21.03	62.88	0.58573	0.93173	556
job4345_jag2_notch4_mm10_mm10	4	NOTCH	mm10	mm10	['Jag2']	['Notch4']	2	3173	JAG2_NOTCH4_mm10	JAG2_NOTCH4_mm10_R	Same	2	3173	694	75	70	185	28	138	198	43.7456	20.2914	-56.3806	4.41718e-42	25	[0.43, 0.43]	[[0.42, 0.43], [0.43, 0.27]]	[[0.76, 2.84], [3.25, 0.76]]	[0.42, 0.27]	0.11	0	0.43	10	0.37	0.48	0.61	0.62	B315,B325,B326,B328,B329,B330,B339,B340,B341,B342,B344,B369,B370,B371,B372,B373,B374,B385,B386,B392,B394,B395,B396,B397,B401,B405,B407,B408,B409,B414,B416,B424,B425,B427,B432,B436,B440,B441,B442,B444,B445,B456,B467,B468,B470,B472,B479,B486,B488,B489,B490,B497,B672,B683,B684,B706,B707,B711,B976,B987,B990,B995,B996,B997,B1000,B1001,B1007,B1008,B1017,B1022,B1027,B1029,B1030,B1032,B1038,B1079,B1092,B1093,B1094,B1095,B1122,B1145,B1146,B1254,B1263,B1283,B1302,B1366,B1368,B1369,B1371,B1372,B1373,B1448,B1449,B1452,B1455,B1456,B1467,B1471,B1474,B1485,B1488,B1490,B1491,B1494,B1496,B1499,B1504,B1507,B1508,B1511,B1513,B1528,B1529,B1531,B1533,B1558,B1559,B1577,B1578,B1580,B1585,B1588,B1589,B1592,B1594,B1628,B1630,B1638,B1639,B1641,B1661,B1663,B1667,B1671,B1673,B1695,B1697,B1702,B1705,B1706,B1707,B1709,B1728,B1730,B1735,B1738,B1739,B1740,B1741,B1761,B1771,B1772,B1776,B1804,B1805,B1807,B1865,B1895,B1908,B1909,B1910,B1911,B1912,B1913,B1914,B1917,B1918	15	6514.68	0.48	0.49	0.52	3965.68	20605.2	19.25	16.67	41.42	169	18	10.65	18	10.65	{'A': 7, 'C': 7, 'D': 10, 'E': 18, 'F': 4, 'G': 6, 'H': 10, 'I': 2, 'K': 4, 'L': 22, 'M': 2, 'N': 8, 'P': 13, 'Q': 9, 'R': 15, 'S': 12, 'T': 7, 'V': 7, 'W': 4, 'Y': 2}	28.99	17.16	53.85	21.95	20.62	57.43	0.537223	0.909526	557
job4346_dll1_notch2_mm10_mm10	0	NOTCH	mm10	mm10	['Dll1']	['Notch2']	2	3195	DLL1_NOTCH2_mm10	DLL1_NOTCH2_mm10_R	Same	2	3195	358	25	40	94	11	84	104	41.1015	20.1033	-34.1504	8.93079e-26	25	[0.44, 0.44]	[[0.36, 0.44], [0.44, 0.29]]	[[0.76, 2.72], [2.83, 0.76]]	[0.36, 0.29]	0.25	0	0.44	10	0.35	0.54	0.7	0.73	B325,B326,B327,B328,B329,B339,B340,B341,B344,B346,B356,B358,B359,B360,B371,B372,B374,B375,B389,B391,B394,B395,B400,B418,B422,B424,B425,B426,B428,B429,B440,B451,B452,B454,B472,B473,B474,B475,B481,B896,B899,B901,B914,B931,B932,B933,B935,B943,B944,B945,B946,B947,B1325,B1326,B1327,B1330,B1331,B1332,B1333,B1337,B1504,B1505,B1507,B1508,B1511,B1512,B1519,B1520,B1521,B1754,B1756,B1760,B1783,B1785,B1790,B1794,B1798,B1835,B1876,B1887,B1888,B1889,B1909,B1910,B1912,B1917,B1920,B1921,B1922,B1942,B1944,B1946,B1951,B1954,B1955,B1958,B1989,B1992,B2025,B2311,B2312,B2313,B2314,B2315,B2316	32	25891.8	0.45	0.52	0.64	4786.63	10171.7	47.06	5.64	48.57	105	15	14.29	24	22.86	{'A': 6, 'C': 6, 'D': 12, 'E': 6, 'F': 4, 'G': 4, 'H': 4, 'I': 6, 'K': 5, 'L': 11, 'M': 3, 'N': 5, 'P': 6, 'Q': 2, 'R': 7, 'S': 6, 'T': 3, 'V': 3, 'W': 2, 'Y': 4}	18.1	19.05	62.86	14.76	20.99	64.25	0.524093	0.909526	266
job4346_dll1_notch2_mm10_mm10	1	NOTCH	mm10	mm10	['Dll1']	['Notch2']	2	3195	DLL1_NOTCH2_mm10	DLL1_NOTCH2_mm10_R	Same	2	3195	371	56	45	113	13	57	87	41.2813	19.9726	-32.4557	1.56272e-24	25	[0.44, 0.44]	[[0.36, 0.44], [0.44, 0.29]]	[[0.76, 2.73], [2.75, 0.76]]	[0.36, 0.29]	0.07	0	0.44	10	0.35	0.45	0.69	0.61	B44,B45,B46,B52,B312,B314,B327,B328,B356,B357,B358,B359,B360,B371,B389,B391,B394,B395,B400,B418,B424,B425,B426,B428,B429,B440,B448,B451,B452,B454,B472,B473,B475,B481,B1504,B1505,B1508,B1511,B1512,B1521,B1683,B1713,B1715,B1719,B1720,B1723,B1751,B1755,B1758,B1759,B1762,B1769,B1844,B1849,B1850,B1851,B1853,B1887,B1891,B1892,B1895,B1912,B1920,B1922,B1924,B1925,B1928,B1929,B1934,B1935,B1944,B1946,B1954,B1955,B1956,B1957,B1958,B1959,B1979,B1984,B1987,B1989,B1992,B2020,B2021,B2023,B2025,B2054,B2056,B2212,B2266,B2267	28	14752.9	0.44	0.45	0.54	2598.56	11491.8	22.61	7.3	35.87	92	11	11.96	10	10.87	{'A': 6, 'C': 0, 'D': 10, 'E': 12, 'F': 2, 'G': 5, 'H': 5, 'I': 3, 'K': 4, 'L': 10, 'M': 0, 'N': 4, 'P': 3, 'Q': 2, 'R': 10, 'S': 5, 'T': 2, 'V': 4, 'W': 1, 'Y': 4}	40.22	14.13	45.65	31.66	21.03	47.31	0.412337	0.871164	290
job4346_dll1_notch2_mm10_mm10	2	NOTCH	mm10	mm10	['Dll1']	['Notch2']	2	3195	DLL1_NOTCH2_mm10	DLL1_NOTCH2_mm10_R	Same	2	3195	399	40	43	125	11	80	100	40.9955	20.083	-37.7872	1.92008e-28	25	[0.44, 0.44]	[[0.36, 0.44], [0.44, 0.29]]	[[0.76, 2.61], [2.75, 0.76]]	[0.36, 0.29]	0.04	0	0.44	10	0.35	0.44	0.69	0.6	B314,B318,B324,B325,B326,B327,B328,B329,B330,B339,B341,B344,B346,B348,B356,B358,B359,B360,B371,B372,B374,B389,B391,B394,B395,B400,B418,B422,B424,B425,B426,B428,B429,B440,B451,B452,B454,B472,B473,B481,B1504,B1505,B1508,B1511,B1512,B1521,B1710,B1711,B1732,B1743,B1750,B1760,B1764,B1767,B1781,B1790,B1795,B1798,B1802,B1827,B1828,B1830,B1838,B1839,B1876,B1877,B1879,B1884,B1887,B1888,B1889,B1910,B1912,B1920,B1921,B1922,B1942,B1944,B1954,B1955,B1977,B1979,B1984,B1988,B2009,B2010,B2011,B2020,B2021,B2178,B2185,B2299,B2300,B2301	12	9694.58	0.43	0.48	0.58	2534.45	11695.2	21.67	7.69	45.74	94	13	13.83	22	23.4	{'A': 5, 'C': 3, 'D': 7, 'E': 9, 'F': 3, 'G': 2, 'H': 5, 'I': 2, 'K': 3, 'L': 12, 'M': 2, 'N': 4, 'P': 4, 'Q': 3, 'R': 10, 'S': 5, 'T': 3, 'V': 4, 'W': 4, 'Y': 4}	27.66	15.96	56.38	32.31	21.11	46.58	0.416169	0.871164	305
job4346_dll1_notch2_mm10_mm10	3	NOTCH	mm10	mm10	['Dll1']	['Notch2']	2	3195	DLL1_NOTCH2_mm10	DLL1_NOTCH2_mm10_R	Same	2	3195	552	63	86	162	27	108	106	40.9613	20.1324	-46.8804	4.10625e-35	25	[0.44, 0.44]	[[0.36, 0.44], [0.44, 0.29]]	[[0.76, 2.64], [2.77, 0.76]]	[0.36, 0.29]	0.03	0	0.44	10	0.35	0.43	0.62	0.59	B314,B316,B325,B326,B327,B328,B339,B346,B356,B358,B359,B360,B371,B372,B389,B391,B394,B395,B400,B418,B424,B425,B426,B428,B429,B451,B452,B454,B472,B473,B474,B475,B481,B1324,B1325,B1330,B1331,B1332,B1333,B1338,B1339,B1340,B1342,B1343,B1361,B1363,B1504,B1505,B1508,B1511,B1512,B1521,B1701,B1704,B1707,B1709,B1712,B1713,B1716,B1717,B1721,B1725,B1728,B1729,B1731,B1735,B1844,B1845,B1847,B1849,B1850,B1853,B1876,B1887,B1888,B1889,B1909,B1910,B1912,B1920,B1921,B1922,B1923,B1924,B1925,B1932,B1942,B1944,B1946,B1951,B1954,B1955,B1956,B1958,B1963,B1976,B1977,B1979,B1987,B1988,B1989,B2010,B2017,B2020,B2021,B2022,B2023,B2045,B2054,B2377,B2384,B2391,B2394,B2398,B2401,B2402,B2406,B2407,B2427,B2429,B2430,B2431,B2432,B2433,B2434,B2437,B2441,B2445,B2470,B2471,B2472,B2473	30	8011.73	0.44	0.47	0.54	3948.33	15802.5	24.99	11.01	39.39	132	19	14.39	22	16.67	{'A': 8, 'C': 4, 'D': 12, 'E': 9, 'F': 2, 'G': 8, 'H': 5, 'I': 4, 'K': 6, 'L': 11, 'M': 4, 'N': 7, 'P': 7, 'Q': 4, 'R': 16, 'S': 10, 'T': 3, 'V': 5, 'W': 2, 'Y': 5}	37.12	12.88	50	32.71	20.99	46.3	0.462243	0.8857	402
job4346_dll1_notch2_mm10_mm10	4	NOTCH	mm10	mm10	['Dll1']	['Notch2']	2	3195	DLL1_NOTCH2_mm10	DLL1_NOTCH2_mm10_R	Same	2	3195	536	66	80	141	27	123	99	41.0256	20.0211	-48.4667	2.81772e-36	25	[0.44, 0.44]	[[0.36, 0.44], [0.44, 0.29]]	[[0.76, 2.6], [2.7, 0.76]]	[0.36, 0.29]	0.02	0	0.44	10	0.35	0.43	0.64	0.6	B325,B327,B328,B329,B339,B341,B344,B356,B358,B359,B360,B371,B372,B374,B375,B376,B378,B381,B389,B391,B393,B394,B395,B396,B398,B399,B400,B410,B411,B414,B418,B424,B425,B426,B428,B429,B440,B451,B452,B454,B472,B473,B474,B475,B481,B482,B1504,B1505,B1508,B1511,B1512,B1521,B1714,B1717,B1734,B1735,B1738,B1742,B1745,B1746,B1750,B1759,B1760,B1763,B1766,B1767,B1770,B1774,B1778,B1781,B1790,B1795,B1799,B1801,B1828,B1839,B1844,B1845,B1849,B1850,B1853,B1854,B1876,B1877,B1879,B1887,B1888,B1889,B1891,B1892,B1909,B1910,B1912,B1920,B1921,B1922,B1923,B1924,B1925,B1943,B1954,B1955,B1956,B1958,B1979,B1984,B1987,B1988,B1990,B2010,B2020,B2021,B2055,B2056,B2057,B2058,B2207,B2208,B2210,B2211,B2213,B2214,B2215,B2416,B2424,B2425,B2426,B2430,B2433,B2460,B2461	36	12260.5	0.43	0.44	0.55	5788.97	14901.2	38.85	10.51	41.98	131	17	12.98	30	22.9	{'A': 10, 'C': 1, 'D': 18, 'E': 11, 'F': 3, 'G': 5, 'H': 8, 'I': 3, 'K': 5, 'L': 13, 'M': 4, 'N': 8, 'P': 8, 'Q': 6, 'R': 9, 'S': 5, 'T': 1, 'V': 4, 'W': 3, 'Y': 6}	42.75	12.21	45.04	31.14	20.7	48.16	0.404835	0.871164	442
job4347_jag1_notch2_mm10_mm10	0	NOTCH	mm10	mm10	['Jag1']	['Notch2']	2	3691	JAG1_NOTCH2_mm10	JAG1_NOTCH2_mm10_R	Same	2	3691	583	86	81	163	32	106	115	38.4359	20.4607	-48.1502	4.809e-36	25	[0.47, 0.47]	[[0.43, 0.47], [0.47, 0.27]]	[[0.76, 2.48], [2.7, 0.76]]	[0.43, 0.27]	0.05	0	0.47	10	0.37	0.48	0.67	0.58	B44,B50,B52,B53,B54,B55,B56,B57,B58,B66,B69,B70,B71,B72,B276,B277,B281,B283,B284,B285,B286,B287,B288,B291,B299,B304,B305,B310,B314,B316,B325,B326,B327,B328,B334,B356,B358,B359,B360,B371,B372,B386,B389,B391,B392,B393,B394,B395,B400,B418,B421,B422,B424,B425,B426,B428,B429,B432,B434,B440,B441,B443,B444,B445,B446,B447,B448,B449,B452,B454,B456,B457,B472,B473,B474,B475,B481,B1251,B1253,B1254,B1270,B1272,B1288,B1299,B1616,B1772,B1775,B1778,B1782,B1785,B1786,B1800,B1827,B1828,B1835,B1838,B1839,B1840,B1841,B1842,B1843,B1844,B1849,B1853,B1877,B1879,B1887,B1888,B1889,B1890,B1910,B1912,B1920,B1921,B1922,B1928,B1932,B1942,B1944,B1946,B1951,B1954,B1957,B1958,B1963,B1977,B1979,B1984,B1987,B1988,B1989,B2010,B2011,B2020,B2021,B2022,B2023,B2024,B2025,B2040,B2041,B2042,B2043,B2044,B2045,B2054,B2058,B2131,B2134,B2136,B2139,B2225,B2228,B2229,B2243,B2244,B2247,B2251,B2262,B2273,B2302,B2306,B2401,B2405,B2409	52	16612.5	0.44	0.43	0.61	8389.21	17354	48.34	11.94	40	165	20	12.12	23	13.94	{'A': 6, 'C': 5, 'D': 17, 'E': 15, 'F': 4, 'G': 6, 'H': 7, 'I': 6, 'K': 10, 'L': 17, 'M': 4, 'N': 6, 'P': 11, 'Q': 4, 'R': 18, 'S': 8, 'T': 8, 'V': 7, 'W': 1, 'Y': 5}	26.06	20.61	53.33	33.16	20.99	45.86	0.504415	0.900431	478
job4347_jag1_notch2_mm10_mm10	1	NOTCH	mm10	mm10	['Jag1']	['Notch2']	2	3691	JAG1_NOTCH2_mm10	JAG1_NOTCH2_mm10_R	Same	2	3691	746	74	130	166	58	177	141	38.7176	20.6843	-58.2382	1.91669e-43	25	[0.47, 0.47]	[[0.43, 0.47], [0.47, 0.27]]	[[0.76, 2.48], [2.79, 0.76]]	[0.43, 0.27]	0.05	0	0.47	10	0.37	0.47	0.59	0.58	B22,B46,B134,B135,B136,B145,B146,B149,B150,B151,B276,B278,B283,B284,B285,B287,B288,B289,B290,B291,B299,B304,B305,B314,B325,B326,B327,B328,B334,B356,B358,B359,B360,B371,B372,B389,B391,B392,B393,B394,B395,B400,B418,B421,B422,B424,B425,B426,B428,B429,B440,B443,B444,B445,B446,B448,B449,B452,B454,B456,B457,B472,B473,B474,B481,B1015,B1058,B1197,B1276,B1302,B1304,B1306,B1321,B1323,B1324,B1332,B1764,B1768,B1772,B1776,B1784,B1787,B1788,B1791,B1799,B1802,B1803,B1806,B1807,B1828,B1830,B1835,B1838,B1839,B1841,B1842,B1843,B1844,B1845,B1846,B1848,B1849,B1850,B1876,B1879,B1883,B1887,B1888,B1891,B1895,B1908,B1910,B1912,B1917,B1921,B1922,B1924,B1925,B1928,B1929,B1931,B1932,B1934,B1942,B1955,B1958,B1963,B1966,B1967,B1970,B1972,B1999,B2001,B2004,B2069,B2070,B2071,B2072,B2075,B2077,B2089,B2092,B2093,B2110,B2112,B2119,B2120,B2122,B2123,B2124,B2126,B2133,B2134,B2137,B2138,B2141,B2144,B2145,B2148,B2149,B2152,B2155,B2156,B2159,B2170,B2178,B2215,B2219,B2224,B2231,B2325,B2402,B2428,B2471,B2472,B2473	63	13842.8	0.42	0.43	0.58	10435.9	20006.9	52.16	14.78	39.77	176	22	12.5	50	28.41	{'A': 10, 'C': 5, 'D': 14, 'E': 17, 'F': 4, 'G': 5, 'H': 5, 'I': 5, 'K': 10, 'L': 20, 'M': 4, 'N': 11, 'P': 9, 'Q': 10, 'R': 14, 'S': 10, 'T': 10, 'V': 9, 'W': 1, 'Y': 3}	40.34	16.48	43.18	32.55	20.91	46.54	0.489164	0.891955	594
job4347_jag1_notch2_mm10_mm10	2	NOTCH	mm10	mm10	['Jag1']	['Notch2']	2	3691	JAG1_NOTCH2_mm10	JAG1_NOTCH2_mm10_R	Same	2	3691	453	56	58	112	29	93	105	38.8721	20.4463	-37.7695	1.97806e-28	25	[0.46, 0.46]	[[0.42, 0.46], [0.46, 0.27]]	[[0.76, 2.53], [2.8, 0.76]]	[0.42, 0.27]	0.05	0	0.46	10	0.37	0.47	0.71	0.59	B45,B46,B80,B83,B97,B99,B109,B110,B113,B116,B117,B118,B120,B121,B123,B134,B135,B145,B149,B151,B154,B155,B164,B165,B166,B177,B178,B274,B276,B277,B283,B285,B312,B314,B316,B318,B325,B326,B327,B328,B356,B358,B359,B360,B371,B372,B389,B391,B392,B393,B394,B395,B399,B400,B411,B414,B418,B422,B424,B425,B426,B428,B429,B440,B446,B452,B454,B456,B459,B462,B470,B472,B473,B474,B475,B481,B1643,B1705,B1707,B1708,B1775,B1778,B1782,B1785,B1790,B1828,B1835,B1838,B1839,B1840,B1841,B1876,B1877,B1887,B1888,B1910,B1912,B1921,B1943,B1944,B1946,B1951,B1954,B1955,B1956,B1958,B1976,B1977,B1979,B1984,B1987,B1988,B2010,B2017,B2020,B2021,B2052,B2054	18	13662.4	0.43	0.46	0.52	3011.11	13694.1	21.99	9.36	36.44	118	14	11.86	19	16.1	{'A': 5, 'C': 3, 'D': 10, 'E': 9, 'F': 4, 'G': 5, 'H': 5, 'I': 3, 'K': 8, 'L': 13, 'M': 2, 'N': 8, 'P': 2, 'Q': 4, 'R': 13, 'S': 4, 'T': 9, 'V': 7, 'W': 2, 'Y': 2}	18.64	27.97	53.39	30.41	20.87	48.73	0.552846	0.916299	370
job4347_jag1_notch2_mm10_mm10	3	NOTCH	mm10	mm10	['Jag1']	['Notch2']	2	3691	JAG1_NOTCH2_mm10	JAG1_NOTCH2_mm10_R	Same	2	3691	554	52	90	146	40	137	89	38.5881	20.5205	-48.6581	2.03939e-36	25	[0.47, 0.47]	[[0.43, 0.47], [0.47, 0.27]]	[[0.76, 2.5], [2.85, 0.76]]	[0.43, 0.27]	0.04	0	0.47	10	0.37	0.47	0.64	0.58	B4,B5,B8,B9,B10,B12,B15,B16,B44,B50,B59,B60,B84,B277,B278,B283,B288,B290,B291,B299,B301,B304,B305,B307,B310,B311,B312,B314,B318,B325,B326,B327,B328,B334,B336,B356,B358,B359,B360,B371,B372,B389,B391,B392,B393,B394,B399,B400,B409,B410,B411,B414,B418,B421,B422,B424,B425,B426,B428,B429,B440,B446,B452,B454,B456,B472,B473,B474,B475,B481,B998,B1016,B1017,B1018,B1023,B1024,B1025,B1026,B1043,B1044,B1055,B1056,B1064,B1068,B1069,B1141,B1149,B1160,B1163,B1168,B1172,B1174,B1176,B1177,B1179,B1205,B1206,B1207,B1208,B1209,B1210,B1220,B1704,B1707,B1937,B1939,B1942,B1943,B1944,B1945,B1976,B2007,B2009,B2011,B2040,B2044,B2296,B2299,B2301,B2303,B2307,B2323,B2324,B2325,B2328,B2329,B2332,B2360,B2363,B2364,B2367	55	12471	0.43	0.41	0.52	8666.34	16108.8	53.8	10.98	42.75	131	16	12.21	25	19.08	{'A': 5, 'C': 1, 'D': 12, 'E': 10, 'F': 5, 'G': 7, 'H': 4, 'I': 4, 'K': 4, 'L': 15, 'M': 5, 'N': 10, 'P': 6, 'Q': 7, 'R': 8, 'S': 6, 'T': 7, 'V': 8, 'W': 2, 'Y': 5}	21.37	30.53	48.09	33.52	20.87	45.61	0.514029	0.900431	442
job4347_jag1_notch2_mm10_mm10	4	NOTCH	mm10	mm10	['Jag1']	['Notch2']	2	3691	JAG1_NOTCH2_mm10	JAG1_NOTCH2_mm10_R	Same	2	3691	534	73	89	142	31	109	90	38.6787	20.3003	-45.6718	3.1621e-34	25	[0.47, 0.47]	[[0.43, 0.47], [0.47, 0.27]]	[[0.76, 2.47], [2.75, 0.76]]	[0.43, 0.27]	0.04	0	0.47	10	0.37	0.47	0.68	0.58	B52,B276,B277,B278,B283,B285,B288,B289,B290,B299,B301,B304,B305,B306,B307,B314,B325,B326,B327,B328,B334,B356,B358,B359,B360,B371,B372,B389,B391,B392,B393,B394,B395,B400,B417,B418,B422,B424,B425,B426,B428,B429,B432,B440,B441,B443,B444,B445,B446,B447,B448,B449,B452,B454,B456,B457,B472,B473,B474,B475,B481,B1270,B1271,B1272,B1274,B1275,B1299,B1300,B1302,B1520,B1523,B1535,B1536,B1537,B1538,B1712,B1713,B1714,B1715,B1716,B1717,B1718,B1719,B1720,B1722,B1723,B1727,B1769,B1774,B1776,B1777,B1779,B1780,B1781,B1783,B1785,B1786,B1790,B1827,B1828,B1830,B1838,B1876,B1877,B1887,B1888,B1907,B1910,B1912,B1920,B1937,B1939,B1941,B1942,B1943,B1954,B1955,B1970,B1972,B1973,B1974,B1984,B1987,B1988,B1989,B2003,B2006,B2007,B2020,B2021,B2023,B2054,B2055,B2409,B2413,B2460	34	10953.7	0.43	0.45	0.59	5554.46	15192.2	36.56	10.28	39.71	136	27	19.85	25	18.38	{'A': 8, 'C': 3, 'D': 14, 'E': 12, 'F': 3, 'G': 3, 'H': 5, 'I': 4, 'K': 5, 'L': 13, 'M': 4, 'N': 11, 'P': 7, 'Q': 6, 'R': 13, 'S': 9, 'T': 4, 'V': 6, 'W': 4, 'Y': 2}	25.74	19.12	55.15	32.83	20.78	46.38	0.506794	0.900431	412
job4348_jag1_notch1_mm10_mm10	0	NOTCH	mm10	mm10	['Jag1']	['Notch1']	2	3749	JAG1_NOTCH1_mm10	JAG1_NOTCH1_mm10_R	Same	2	3749	494	61	67	122	35	108	101	38.2966	20.1013	-41.6244	2.94257e-31	25	[0.48, 0.48]	[[0.44, 0.48], [0.48, 0.28]]	[[0.76, 2.68], [3.03, 0.76]]	[0.44, 0.28]	0.06	0	0.48	10	0.38	0.49	0.67	0.58	B294,B301,B311,B313,B322,B323,B324,B325,B340,B342,B345,B346,B347,B353,B355,B356,B357,B368,B369,B386,B388,B389,B390,B391,B392,B397,B406,B407,B415,B420,B421,B422,B424,B425,B428,B436,B442,B444,B448,B450,B452,B453,B468,B469,B470,B471,B477,B486,B879,B909,B911,B921,B922,B934,B1294,B1350,B1368,B1379,B1380,B1381,B1385,B1529,B1530,B1531,B1532,B1534,B1535,B1538,B1539,B1542,B1544,B1545,B1546,B1547,B1548,B1805,B1809,B1813,B1817,B1824,B1827,B1828,B1831,B1832,B1835,B1886,B1893,B1917,B1927,B1928,B1929,B1931,B1950,B1952,B1960,B1961,B1962,B1965,B1968,B1972,B1994,B1995,B1996,B1998,B1999,B2002,B2003,B2024,B2028,B2029,B2035,B2036,B2039,B2061,B2062,B2063,B2064,B2065,B2096,B2098,B2465,B2468,B2469,B2472,B2473,B2476,B2479,B2481,B2482,B2483,B2485,B2486	36	11978	0.43	0.44	0.59	6289.38	14912.3	42.18	10.44	38.64	132	20	15.15	22	16.67	{'A': 6, 'C': 4, 'D': 11, 'E': 14, 'F': 6, 'G': 7, 'H': 7, 'I': 3, 'K': 2, 'L': 9, 'M': 1, 'N': 7, 'P': 7, 'Q': 10, 'R': 10, 'S': 7, 'T': 6, 'V': 7, 'W': 1, 'Y': 7}	30.3	17.42	52.27	30.5	21.06	48.44	0.512431	0.900431	403
job4348_jag1_notch1_mm10_mm10	1	NOTCH	mm10	mm10	['Jag1']	['Notch1']	2	3749	JAG1_NOTCH1_mm10	JAG1_NOTCH1_mm10_R	Same	2	3749	625	80	93	159	34	146	113	38.32	20.0059	-55.9437	9.23763e-42	25	[0.49, 0.49]	[[0.44, 0.49], [0.49, 0.28]]	[[0.76, 2.68], [2.96, 0.76]]	[0.44, 0.28]	0.05	0	0.49	10	0.38	0.49	0.62	0.58	B311,B313,B323,B324,B325,B334,B336,B337,B340,B341,B343,B344,B345,B353,B355,B356,B357,B368,B369,B386,B388,B389,B390,B391,B392,B393,B395,B397,B407,B415,B418,B420,B421,B422,B424,B425,B436,B442,B443,B445,B448,B450,B452,B453,B457,B460,B466,B468,B469,B470,B471,B477,B480,B486,B764,B789,B790,B807,B808,B809,B810,B814,B848,B849,B879,B891,B903,B934,B935,B1525,B1529,B1530,B1532,B1534,B1535,B1539,B1542,B1544,B1545,B1546,B1547,B1548,B1557,B1760,B1763,B1774,B1775,B1778,B1781,B1782,B1785,B1796,B1797,B1801,B1803,B1807,B1808,B1809,B1810,B1811,B1812,B1813,B1814,B1815,B1817,B1824,B1828,B1829,B1831,B1843,B1844,B1870,B1872,B1876,B1877,B1880,B1881,B1882,B1883,B1884,B1886,B1916,B1928,B1929,B1961,B1962,B1984,B1986,B1994,B1995,B1996,B1997,B1998,B2015,B2017,B2024,B2027,B2028,B2050,B2060,B2061,B2062,B2083,B2084,B2085,B2089,B2093,B2094,B2263,B2266,B2267,B2342,B2346,B2347,B2350,B2354,B2357,B2361,B2443,B2447,B2451,B2454,B2455	33	10206.5	0.43	0.44	0.55	5883.48	18952.1	31.04	13.06	41.72	163	23	14.11	27	16.56	{'A': 7, 'C': 4, 'D': 19, 'E': 13, 'F': 7, 'G': 7, 'H': 4, 'I': 7, 'K': 6, 'L': 14, 'M': 5, 'N': 10, 'P': 9, 'Q': 6, 'R': 13, 'S': 7, 'T': 10, 'V': 7, 'W': 2, 'Y': 6}	34.97	14.72	50.31	32.4	21.02	46.58	0.454014	0.8857	482
job4348_jag1_notch1_mm10_mm10	2	NOTCH	mm10	mm10	['Jag1']	['Notch1']	2	3749	JAG1_NOTCH1_mm10	JAG1_NOTCH1_mm10_R	Same	2	3749	509	59	77	105	33	120	115	38.2327	20.0536	-42.8646	3.6227e-32	25	[0.49, 0.49]	[[0.44, 0.49], [0.49, 0.28]]	[[0.76, 2.61], [2.95, 0.76]]	[0.44, 0.28]	0.04	0	0.49	10	0.38	0.49	0.72	0.57	B280,B281,B282,B288,B290,B294,B296,B300,B301,B303,B308,B312,B313,B316,B322,B323,B324,B325,B327,B337,B340,B341,B342,B343,B345,B353,B355,B356,B357,B368,B369,B388,B389,B390,B391,B392,B395,B397,B407,B415,B418,B420,B421,B422,B424,B425,B436,B442,B443,B444,B445,B448,B450,B452,B453,B454,B455,B457,B466,B468,B469,B470,B471,B472,B477,B486,B854,B855,B856,B857,B859,B862,B863,B864,B875,B879,B909,B922,B1529,B1530,B1531,B1532,B1534,B1535,B1538,B1539,B1542,B1544,B1545,B1546,B1547,B1758,B1759,B1763,B1767,B1960,B1984,B1991,B1994,B1995,B2017,B2019,B2024,B2028,B2029,B2050,B2060,B2061,B2062,B2065,B2082,B2083,B2084,B2085,B2090,B2092,B2093,B2094,B2095	16	14058.4	0.42	0.46	0.6	3939.16	14680.9	26.83	10.12	43.7	119	16	13.45	31	26.05	{'A': 5, 'C': 7, 'D': 10, 'E': 9, 'F': 5, 'G': 4, 'H': 6, 'I': 5, 'K': 4, 'L': 9, 'M': 2, 'N': 8, 'P': 5, 'Q': 9, 'R': 8, 'S': 4, 'T': 5, 'V': 7, 'W': 3, 'Y': 4}	21.85	24.37	53.78	33.27	20.94	45.79	0.557343	0.916299	399
job4348_jag1_notch1_mm10_mm10	3	NOTCH	mm10	mm10	['Jag1']	['Notch1']	2	3749	JAG1_NOTCH1_mm10	JAG1_NOTCH1_mm10_R	Same	2	3749	690	87	106	192	30	135	140	38.2274	20.0836	-58.204	2.03073e-43	25	[0.49, 0.49]	[[0.44, 0.49], [0.49, 0.28]]	[[0.76, 2.65], [3.02, 0.76]]	[0.44, 0.28]	0.04	0	0.49	10	0.38	0.49	0.65	0.58	B324,B325,B340,B341,B342,B343,B344,B346,B353,B355,B356,B357,B365,B368,B369,B372,B388,B389,B390,B391,B392,B393,B395,B397,B414,B415,B417,B418,B420,B421,B422,B424,B425,B436,B442,B444,B448,B450,B452,B453,B455,B457,B458,B460,B468,B469,B470,B471,B472,B473,B474,B477,B479,B480,B485,B486,B845,B856,B874,B875,B909,B934,B1234,B1354,B1355,B1356,B1382,B1384,B1530,B1531,B1532,B1533,B1534,B1535,B1538,B1539,B1542,B1544,B1545,B1546,B1548,B1764,B1767,B1771,B1772,B1775,B1779,B1782,B1783,B1785,B1786,B1787,B1788,B1789,B1790,B1791,B1792,B1794,B1795,B1799,B1802,B1803,B1806,B1807,B1810,B1811,B1831,B1833,B1841,B1843,B1869,B1870,B1872,B1881,B1882,B1883,B1887,B1894,B1916,B1917,B1927,B1928,B1949,B1950,B1952,B1960,B1961,B1962,B1984,B1986,B1994,B1995,B1996,B1998,B2017,B2019,B2024,B2027,B2028,B2029,B2031,B2057,B2060,B2061,B2062,B2063,B2064,B2065,B2082,B2083,B2092,B2093,B2094,B2095,B2096,B2098,B2156,B2159,B2165,B2169,B2172	39	8313.07	0.42	0.48	0.56	5274.78	19267.4	27.38	13.2	40.99	161	17	10.56	44	27.33	{'A': 12, 'C': 2, 'D': 16, 'E': 16, 'F': 4, 'G': 7, 'H': 5, 'I': 4, 'K': 11, 'L': 15, 'M': 4, 'N': 8, 'P': 7, 'Q': 6, 'R': 13, 'S': 8, 'T': 5, 'V': 9, 'W': 3, 'Y': 6}	37.89	11.8	50.31	32.12	21.18	46.7	0.541416	0.916299	520
job4348_jag1_notch1_mm10_mm10	4	NOTCH	mm10	mm10	['Jag1']	['Notch1']	2	3749	JAG1_NOTCH1_mm10	JAG1_NOTCH1_mm10_R	Same	2	3749	568	57	70	145	44	131	121	38.1222	20.0596	-47.0384	3.14486e-35	25	[0.49, 0.49]	[[0.44, 0.49], [0.49, 0.28]]	[[0.76, 2.63], [2.92, 0.76]]	[0.44, 0.28]	0.04	0	0.49	10	0.38	0.48	0.69	0.58	B52,B229,B230,B246,B249,B263,B264,B265,B276,B277,B278,B279,B280,B281,B283,B288,B289,B290,B291,B294,B295,B296,B300,B301,B303,B304,B311,B313,B322,B323,B324,B325,B337,B340,B343,B344,B345,B353,B355,B356,B357,B368,B369,B386,B388,B389,B390,B391,B392,B397,B407,B411,B415,B418,B420,B421,B422,B424,B425,B436,B442,B444,B448,B450,B452,B453,B466,B468,B469,B470,B471,B472,B477,B486,B1278,B1279,B1312,B1313,B1314,B1324,B1326,B1327,B1525,B1529,B1530,B1531,B1533,B1534,B1535,B1538,B1539,B1542,B1544,B1545,B1546,B1547,B1548,B1804,B1811,B1815,B1816,B1832,B1833,B1838,B1841,B1843,B1846,B1854,B1869,B1870,B1872,B1880,B1881,B1883,B1884,B1885,B1886,B1916,B1917,B1927,B1928,B1950,B1952,B1960,B1962,B1982,B1984,B1991,B1994,B1995,B1996,B1997,B2017,B2019,B2027,B2050,B2060,B2061,B2092,B2097,B2101,B2167,B2171	25	8541.27	0.43	0.47	0.52	3587.46	16456.2	21.8	11.23	41.96	143	16	11.19	27	18.88	{'A': 7, 'C': 6, 'D': 12, 'E': 8, 'F': 7, 'G': 9, 'H': 5, 'I': 3, 'K': 6, 'L': 13, 'M': 2, 'N': 12, 'P': 7, 'Q': 10, 'R': 10, 'S': 5, 'T': 6, 'V': 8, 'W': 1, 'Y': 6}	21.68	20.28	58.04	30.86	21.3	47.85	0.53491	0.909526	438
job4349_dll4_notch4_mm10_mm10	0	NOTCH	mm10	mm10	['Dll4']	['Notch4']	2	2650	DLL4_NOTCH4_mm10	DLL4_NOTCH4_mm10_R	Same	2	2650	397	30	45	100	20	78	124	44.1054	18.8127	-31.7186	5.42693e-24	25	[0.4, 0.4]	[[0.35, 0.4], [0.4, 0.27]]	[[0.76, 2.85], [3.58, 0.76]]	[0.35, 0.27]	0.21	0	0.4	10	0.31	0.49	0.64	0.67	B149,B153,B156,B159,B171,B172,B173,B174,B186,B187,B189,B190,B191,B193,B210,B212,B326,B328,B337,B339,B340,B341,B342,B370,B371,B372,B373,B374,B385,B386,B403,B408,B409,B416,B432,B436,B440,B441,B442,B444,B445,B456,B467,B468,B470,B472,B488,B489,B490,B491,B497,B1003,B1007,B1008,B1009,B1243,B1303,B1306,B1390,B1393,B1456,B1459,B1466,B1467,B1469,B1473,B1494,B1495,B1497,B1499,B1500,B1502,B1528,B1541,B1543,B1588,B1639,B1671,B1673,B1695,B1702,B1705,B1706,B1728,B1730,B1735,B1739,B1771,B1772,B1805	56	9576.29	0.49	0.48	0.6	6639.21	10733.1	61.86	7.89	48.89	90	16	17.78	22	24.44	{'A': 4, 'C': 2, 'D': 6, 'E': 9, 'F': 5, 'G': 3, 'H': 4, 'I': 3, 'K': 1, 'L': 16, 'M': 0, 'N': 2, 'P': 7, 'Q': 3, 'R': 11, 'S': 4, 'T': 3, 'V': 5, 'W': 1, 'Y': 1}	21.11	22.22	56.67	16.9	20.72	62.37	0.498558	0.900431	326
job4349_dll4_notch4_mm10_mm10	1	NOTCH	mm10	mm10	['Dll4']	['Notch4']	2	2650	DLL4_NOTCH4_mm10	DLL4_NOTCH4_mm10_R	Same	2	2650	376	35	49	79	16	81	116	44.3248	18.7655	-31.5188	7.60493e-24	25	[0.4, 0.4]	[[0.36, 0.4], [0.4, 0.28]]	[[0.76, 2.8], [3.56, 0.76]]	[0.36, 0.28]	0.21	0	0.4	10	0.32	0.48	0.65	0.68	B142,B144,B145,B146,B153,B154,B155,B156,B157,B158,B159,B160,B172,B173,B174,B175,B326,B328,B337,B339,B340,B341,B342,B370,B371,B372,B373,B385,B386,B403,B405,B408,B409,B416,B432,B436,B440,B441,B442,B444,B445,B456,B467,B468,B470,B472,B488,B489,B490,B491,B497,B970,B972,B974,B995,B996,B997,B998,B1000,B1004,B1007,B1008,B1009,B1013,B1456,B1470,B1478,B1485,B1488,B1491,B1543,B1545,B1546,B1547,B1552,B1588,B1638,B1639,B1641,B1671,B1672,B1695,B1702,B1705,B1706,B1728,B1735,B1771	48	10040.4	0.49	0.49	0.59	5639.97	10411.2	54.17	7.55	50	88	16	18.18	25	28.41	{'A': 4, 'C': 3, 'D': 6, 'E': 5, 'F': 4, 'G': 4, 'H': 3, 'I': 2, 'K': 0, 'L': 15, 'M': 0, 'N': 2, 'P': 8, 'Q': 4, 'R': 12, 'S': 7, 'T': 1, 'V': 4, 'W': 3, 'Y': 1}	14.77	20.45	64.77	16.09	20.52	63.39	0.502748	0.900431	317
job4349_dll4_notch4_mm10_mm10	2	NOTCH	mm10	mm10	['Dll4']	['Notch4']	2	2650	DLL4_NOTCH4_mm10	DLL4_NOTCH4_mm10_R	Same	2	2650	392	25	51	88	20	93	115	44.1667	18.7917	-33.4369	2.97976e-25	25	[0.4, 0.4]	[[0.35, 0.4], [0.4, 0.28]]	[[0.76, 2.83], [3.55, 0.76]]	[0.35, 0.28]	0.21	0	0.4	10	0.31	0.48	0.67	0.68	B326,B328,B337,B339,B340,B341,B342,B370,B371,B372,B373,B385,B386,B403,B408,B409,B416,B432,B436,B440,B441,B442,B444,B445,B456,B467,B468,B470,B472,B486,B488,B489,B490,B491,B497,B972,B974,B998,B1000,B1002,B1003,B1005,B1020,B1021,B1022,B1023,B1024,B1025,B1026,B1027,B1028,B1029,B1037,B1251,B1254,B1257,B1258,B1261,B1265,B1446,B1449,B1456,B1507,B1508,B1537,B1539,B1544,B1578,B1588,B1628,B1638,B1639,B1641,B1663,B1671,B1672,B1673,B1675,B1679,B1682,B1685,B1687,B1689,B1694,B1706,B1714,B1717,B1718,B1719	85	16635.4	0.49	0.45	0.62	14473.5	9891.59	146.32	7.22	46.07	89	17	19.1	20	22.47	{'A': 7, 'C': 2, 'D': 6, 'E': 8, 'F': 4, 'G': 2, 'H': 5, 'I': 1, 'K': 1, 'L': 13, 'M': 0, 'N': 2, 'P': 5, 'Q': 4, 'R': 9, 'S': 7, 'T': 4, 'V': 5, 'W': 1, 'Y': 3}	17.98	25.84	56.18	15.22	20.72	64.05	0.5221	0.900431	343
job4349_dll4_notch4_mm10_mm10	3	NOTCH	mm10	mm10	['Dll4']	['Notch4']	2	2650	DLL4_NOTCH4_mm10	DLL4_NOTCH4_mm10_R	Same	2	2650	356	24	37	82	20	87	106	43.985	18.9223	-31.3976	9.33354e-24	25	[0.39, 0.39]	[[0.34, 0.39], [0.39, 0.28]]	[[0.76, 2.89], [3.61, 0.76]]	[0.34, 0.28]	0.22	0	0.39	10	0.31	0.48	0.67	0.68	B126,B149,B152,B153,B154,B172,B173,B326,B328,B330,B337,B339,B340,B341,B342,B370,B371,B372,B373,B385,B386,B403,B408,B409,B414,B416,B432,B435,B436,B438,B440,B441,B442,B444,B445,B456,B467,B468,B470,B488,B489,B490,B497,B498,B500,B530,B813,B833,B839,B840,B841,B860,B1018,B1020,B1122,B1124,B1246,B1248,B1249,B1250,B1251,B1456,B1521,B1522,B1523,B1544,B1580,B1588,B1627,B1628,B1635,B1638,B1660,B1663,B1673,B1705,B1730,B1735,B1738,B1739,B1771,B1791,B1794,B1795,B1796,B1803,B1804,B1805	17	9992.01	0.49	0.52	0.63	4322.12	10140.6	42.62	7.42	51.14	88	15	17.05	11	12.5	{'A': 6, 'C': 2, 'D': 2, 'E': 4, 'F': 2, 'G': 5, 'H': 3, 'I': 2, 'K': 1, 'L': 13, 'M': 2, 'N': 2, 'P': 7, 'Q': 6, 'R': 12, 'S': 4, 'T': 4, 'V': 6, 'W': 2, 'Y': 3}	18.18	23.86	57.95	15.68	20.52	63.8	0.500516	0.900431	288
job4349_dll4_notch4_mm10_mm10	4	NOTCH	mm10	mm10	['Dll4']	['Notch4']	2	2650	DLL4_NOTCH4_mm10	DLL4_NOTCH4_mm10_R	Same	2	2650	508	58	49	135	25	106	135	44.2105	18.6947	-43.2353	1.93711e-32	25	[0.4, 0.4]	[[0.36, 0.4], [0.4, 0.27]]	[[0.76, 2.93], [3.54, 0.76]]	[0.36, 0.27]	0.13	0	0.4	10	0.32	0.45	0.59	0.63	B144,B147,B149,B155,B157,B158,B159,B160,B168,B169,B170,B171,B326,B328,B337,B339,B340,B341,B342,B370,B371,B372,B373,B374,B385,B386,B403,B408,B409,B416,B432,B435,B436,B440,B441,B442,B444,B445,B456,B467,B468,B470,B488,B489,B490,B491,B497,B1003,B1007,B1008,B1009,B1227,B1230,B1445,B1452,B1455,B1456,B1463,B1467,B1470,B1471,B1474,B1475,B1481,B1485,B1495,B1496,B1497,B1498,B1500,B1501,B1502,B1504,B1505,B1506,B1508,B1511,B1512,B1513,B1514,B1516,B1520,B1524,B1536,B1539,B1540,B1542,B1543,B1547,B1577,B1578,B1580,B1584,B1585,B1588,B1628,B1638,B1639,B1640,B1641,B1671,B1672,B1673,B1695,B1706,B1709,B1728,B1761,B1771,B1804,B1805,B1806,B1807,B1873,B1876,B1877,B1879,B1880,B1883,B1886,B1889	17	16443.2	0.48	0.47	0.57	3466.24	14762.4	23.48	11.77	45.45	121	22	18.18	25	20.66	{'A': 7, 'C': 6, 'D': 7, 'E': 7, 'F': 4, 'G': 7, 'H': 4, 'I': 4, 'K': 2, 'L': 14, 'M': 2, 'N': 3, 'P': 10, 'Q': 3, 'R': 19, 'S': 10, 'T': 4, 'V': 7, 'W': 0, 'Y': 1}	38.84	14.88	46.28	21.89	20.82	57.28	0.391612	0.860408	440
job434_wnt7b_fzd2_lrp5_mm10_mm10	0	WNT	mm10	mm10	['Wnt7b']	['Fzd2', 'Lrp5']	3	2537	WNT7B_FZD2_LRP5_mm10	WNT7B_FZD2_LRP5_mm10_R	Same	3	2537	306	15	23	79	16	51	122	43.403	23.8411	-22.297	4.41831e-17	25	[0.48, 0.28, 0.43]	[[0.71, 0.33, 0.62], [0.33, 0.56, 0.24], [0.62, 0.24, 0.5]]	[[0.76, 5.07, 3.65], [5.51, 0.76, 20.4], [3.52, 20.39, 0.76]]	[0.71, 0.56, 0.5]	0.14	0	0.4	10	0.46	0.48
job434_wnt7b_fzd2_lrp5_mm10_mm10	1	WNT	mm10	mm10	['Wnt7b']	['Fzd2', 'Lrp5']	3	2537	WNT7B_FZD2_LRP5_mm10	WNT7B_FZD2_LRP5_mm10_R	Same	3	2537	228	16	23	66	9	41	73	43.8849	23.5868	-20.1391	1.69085e-15	25	[0.48, 0.28, 0.42]	[[0.71, 0.33, 0.62], [0.33, 0.56, 0.22], [0.62, 0.22, 0.51]]	[[0.76, 5.44, 3.58], [5.72, 0.76, 21.46], [3.54, 19.99, 0.76]]	[0.71, 0.56, 0.51]	0.13	0	0.4	10	0.47	0.48
job434_wnt7b_fzd2_lrp5_mm10_mm10	2	WNT	mm10	mm10	['Wnt7b']	['Fzd2', 'Lrp5']	3	2537	WNT7B_FZD2_LRP5_mm10	WNT7B_FZD2_LRP5_mm10_R	Same	3	2537	259	23	32	75	9	49	71	43.7468	23.5835	-23.5418	5.39808e-18	25	[0.48, 0.28, 0.42]	[[0.71, 0.34, 0.62], [0.34, 0.56, 0.22], [0.62, 0.22, 0.52]]	[[0.76, 4.97, 3.54], [5.43, 0.76, 21.25], [3.48, 20.5, 0.76]]	[0.71, 0.56, 0.52]	0.13	0	0.39	10	0.47	0.47
job434_wnt7b_fzd2_lrp5_mm10_mm10	3	WNT	mm10	mm10	['Wnt7b']	['Fzd2', 'Lrp5']	3	2537	WNT7B_FZD2_LRP5_mm10	WNT7B_FZD2_LRP5_mm10_R	Same	3	2537	311	31	29	76	11	50	114	43.7821	23.8438	-24.1912	1.80259e-18	25	[0.48, 0.28, 0.43]	[[0.71, 0.33, 0.63], [0.33, 0.56, 0.22], [0.63, 0.22, 0.51]]	[[0.76, 4.99, 3.6], [5.37, 0.76, 21.59], [3.47, 20.32, 0.76]]	[0.71, 0.56, 0.51]	0.11	0	0.4	10	0.47	0.47
job434_wnt7b_fzd2_lrp5_mm10_mm10	4	WNT	mm10	mm10	['Wnt7b']	['Fzd2', 'Lrp5']	3	2537	WNT7B_FZD2_LRP5_mm10	WNT7B_FZD2_LRP5_mm10_R	Same	3	2537	279	33	38	67	8	52	81	43.9137	23.6261	-24.5259	1.02413e-18	25	[0.48, 0.28, 0.42]	[[0.71, 0.33, 0.62], [0.33, 0.56, 0.22], [0.62, 0.22, 0.49]]	[[0.76, 5.27, 3.58], [5.62, 0.76, 21.85], [3.5, 20.64, 0.76]]	[0.71, 0.56, 0.49]	0.11	0	0.4	10	0.47	0.46
job4350_dlk1_notch3_mm10_mm10	0	NOTCH	mm10	mm10	['Dlk1']	['Notch3']	2	2703	DLK1_NOTCH3_mm10	DLK1_NOTCH3_mm10_R	Same	2	2703	250	15	26	53	15	67	74	47.1446	19.7246	-23.3878	7.00077e-18	25	[0.26, 0.26]	[[0.22, 0.26], [0.26, 0.27]]	[[0.76, 21.39], [21.37, 0.76]]	[0.22, 0.27]	0.21	0	0.26	10	0.28	0.37	0.72	0.76	B302,B303,B305,B306,B316,B318,B335,B336,B337,B348,B349,B351,B366,B368,B369,B371,B372,B378,B379,B382,B384,B385,B1159,B1160,B1161,B1402,B1404,B1417,B1418,B1439,B1441,B1456,B1464,B1465,B1466,B1467,B1468,B1469,B1470,B1471,B1472,B1473,B1474,B1475,B1478,B1479,B1484,B1488,B1493,B1519,B1520,B1523,B1524,B1526,B1527,B1551,B1616,B1619,B1620,B1621,B1623,B1624,B1625,B1626,B1644	10	15633.9	0.5	0.46	0.63	1798.38	7150.92	25.15	4.35	46.15	65	4	6.15	13	20	{'A': 1, 'C': 5, 'D': 5, 'E': 6, 'F': 3, 'G': 2, 'H': 2, 'I': 3, 'K': 1, 'L': 7, 'M': 0, 'N': 5, 'P': 5, 'Q': 0, 'R': 7, 'S': 3, 'T': 4, 'V': 3, 'W': 0, 'Y': 3}	23.08	18.46	58.46	13.72	21.79	64.5	0.452269	0.8857	220
job4350_dlk1_notch3_mm10_mm10	1	NOTCH	mm10	mm10	['Dlk1']	['Notch3']	2	2703	DLK1_NOTCH3_mm10	DLK1_NOTCH3_mm10_R	Same	2	2703	289	20	27	73	16	67	86	47.132	19.655	-25.6784	1.46233e-19	25	[0.24, 0.24]	[[0.22, 0.24], [0.24, 0.27]]	[[0.76, 26.87], [23.39, 0.76]]	[0.22, 0.27]	0.24	0	0.24	10	0.28	0.36	0.72	0.75	B242,B243,B244,B245,B295,B300,B301,B302,B303,B305,B306,B308,B316,B321,B325,B327,B335,B337,B342,B343,B348,B349,B351,B359,B361,B362,B363,B368,B369,B370,B371,B379,B1075,B1103,B1108,B1117,B1118,B1124,B1126,B1143,B1144,B1145,B1146,B1156,B1160,B1167,B1173,B1174,B1175,B1180,B1181,B1182,B1195,B1404,B1464,B1465,B1470,B1471,B1472,B1473,B1475,B1484,B1616,B1619,B1620,B1882,B1884,B1918,B1920,B1951,B1987	17	15780.5	0.51	0.41	0.59	2154.32	8386.76	25.69	4.94	43.66	71	3	4.23	9	12.68	{'A': 3, 'C': 3, 'D': 4, 'E': 7, 'F': 2, 'G': 6, 'H': 3, 'I': 3, 'K': 0, 'L': 5, 'M': 1, 'N': 5, 'P': 5, 'Q': 0, 'R': 6, 'S': 3, 'T': 6, 'V': 5, 'W': 0, 'Y': 4}	11.27	22.54	66.2	13.46	21.7	64.84	0.433146	0.878221	224
job4350_dlk1_notch3_mm10_mm10	2	NOTCH	mm10	mm10	['Dlk1']	['Notch3']	2	2703	DLK1_NOTCH3_mm10	DLK1_NOTCH3_mm10_R	Same	2	2703	192	12	22	55	11	42	50	47.132	19.6951	-18.426	3.0525e-14	25	[0.22, 0.22]	[[0.22, 0.22], [0.22, 0.27]]	[[0.76, 27.52], [27.42, 0.76]]	[0.22, 0.27]	0.22	0	0.22	10	0.28	0.34	0.71	0.76	B293,B302,B303,B304,B305,B307,B323,B325,B326,B335,B336,B349,B351,B353,B360,B361,B362,B370,B371,B372,B375,B376,B377,B379,B387,B388,B390,B391,B931,B936,B1143,B1144,B1145,B1156,B1157,B1167,B1172,B1175,B1177,B1178,B1179,B1180,B1198,B1504,B1506,B1678,B1679,B1680,B1681	10	15959.4	0.51	0.44	0.62	2015.27	5536.01	36.4	3.3	59.18	49	5	10.2	9	18.37	{'A': 4, 'C': 3, 'D': 3, 'E': 2, 'F': 3, 'G': 2, 'H': 4, 'I': 1, 'K': 0, 'L': 4, 'M': 0, 'N': 4, 'P': 5, 'Q': 1, 'R': 2, 'S': 1, 'T': 1, 'V': 6, 'W': 1, 'Y': 2}	6.12	24.49	69.39	13.37	21.61	65.01	0.353622	0.842949	164
job4350_dlk1_notch3_mm10_mm10	3	NOTCH	mm10	mm10	['Dlk1']	['Notch3']	2	2703	DLK1_NOTCH3_mm10	DLK1_NOTCH3_mm10_R	Same	2	2703	210	13	22	57	7	48	63	47.0921	19.6688	-20.8751	4.87767e-16	25	[0.22, 0.22]	[[0.22, 0.22], [0.22, 0.27]]	[[0.76, 21.49], [20.4, 0.76]]	[0.22, 0.27]	0.21	0	0.22	10	0.28	0.34	0.71	0.75	B91,B111,B112,B113,B123,B126,B128,B129,B130,B131,B143,B155,B157,B179,B288,B307,B333,B338,B348,B358,B360,B361,B362,B366,B368,B369,B370,B371,B372,B373,B375,B376,B377,B379,B382,B387,B388,B398,B399,B936,B937,B952,B955,B963,B1130,B1144,B1156,B1667	15	17624.6	0.51	0.45	0.66	1824.49	5687.76	32.08	3.38	45.83	48	3	6.25	14	29.17	{'A': 2, 'C': 2, 'D': 1, 'E': 1, 'F': 2, 'G': 4, 'H': 2, 'I': 3, 'K': 0, 'L': 1, 'M': 0, 'N': 3, 'P': 6, 'Q': 2, 'R': 7, 'S': 4, 'T': 2, 'V': 3, 'W': 1, 'Y': 2}	2.08	29.17	68.75	13.63	21.7	64.67	0.454626	0.8857	188
job4350_dlk1_notch3_mm10_mm10	4	NOTCH	mm10	mm10	['Dlk1']	['Notch3']	2	2703	DLK1_NOTCH3_mm10	DLK1_NOTCH3_mm10_R	Same	2	2703	322	25	40	93	8	57	99	46.9271	19.7802	-27.4728	7.0611e-21	25	[0.21, 0.21]	[[0.22, 0.21], [0.21, 0.27]]	[[0.76, 28.85], [24.5, 0.76]]	[0.22, 0.27]	0.2	0	0.21	10	0.28	0.33	0.69	0.75	B90,B91,B113,B118,B121,B123,B126,B127,B129,B130,B143,B157,B382,B390,B391,B392,B395,B398,B408,B411,B412,B413,B428,B962,B1122,B1123,B1124,B1125,B1126,B1127,B1128,B1129,B1138,B1139,B1140,B1143,B1145,B1471,B1475,B1479,B1484,B1675,B1676,B1677,B1678,B1680,B1681,B1682,B1683,B1684,B1686,B1687,B1724,B1732,B1740,B1849,B1872,B1874,B1882,B1884,B1904,B1916,B1917,B1939,B1946,B1950,B2014,B2015,B2016,B2017,B2018	63	23218.5	0.51	0.41	0.65	9515.64	7959.4	119.55	4.8	47.89	71	6	8.45	27	38.03	{'A': 3, 'C': 4, 'D': 8, 'E': 3, 'F': 4, 'G': 2, 'H': 3, 'I': 4, 'K': 0, 'L': 5, 'M': 2, 'N': 2, 'P': 4, 'Q': 4, 'R': 10, 'S': 3, 'T': 2, 'V': 3, 'W': 2, 'Y': 3}	23.94	21.13	54.93	13.85	21.7	64.45	0.490531	0.891955	281
job4351_dll1_notch1_mm10_mm10	0	NOTCH	mm10	mm10	['Dll1']	['Notch1']	2	3253	DLL1_NOTCH1_mm10	DLL1_NOTCH1_mm10_R	Same	2	3253	375	32	48	83	23	98	91	40.5037	19.6392	-34.7122	3.45777e-26	25	[0.45, 0.45]	[[0.36, 0.45], [0.45, 0.28]]	[[0.76, 2.61], [2.72, 0.76]]	[0.36, 0.28]	0.11	0	0.45	10	0.32	0.48	0.69	0.61	B273,B274,B278,B279,B280,B282,B283,B284,B285,B286,B287,B288,B289,B290,B291,B296,B301,B302,B307,B311,B313,B322,B323,B324,B325,B327,B331,B333,B335,B352,B353,B354,B355,B356,B357,B358,B368,B369,B386,B388,B391,B392,B397,B415,B420,B421,B422,B424,B425,B436,B444,B447,B448,B450,B468,B469,B470,B471,B475,B477,B1163,B1184,B1309,B1311,B1312,B1317,B1321,B1322,B1323,B1324,B1325,B1330,B1335,B1353,B1356,B1357,B1358,B1382,B1547,B1561,B1564,B1756,B1770,B1773,B1774,B1777,B1778,B1779,B1780,B1782,B1784,B2093,B2095	13	10145.3	0.42	0.53	0.62	2861.22	10595.4	27	6.95	49.46	93	16	17.2	19	20.43	{'A': 4, 'C': 6, 'D': 6, 'E': 7, 'F': 2, 'G': 3, 'H': 3, 'I': 4, 'K': 2, 'L': 7, 'M': 2, 'N': 6, 'P': 5, 'Q': 6, 'R': 9, 'S': 2, 'T': 3, 'V': 9, 'W': 2, 'Y': 5}	6.45	35.48	58.06	30.66	21.02	48.32	0.577395	0.924203	303
job4351_dll1_notch1_mm10_mm10	1	NOTCH	mm10	mm10	['Dll1']	['Notch1']	2	3253	DLL1_NOTCH1_mm10	DLL1_NOTCH1_mm10_R	Same	2	3253	480	53	62	143	27	105	90	40.339	19.4576	-43.5625	1.1146e-32	25	[0.44, 0.44]	[[0.36, 0.44], [0.44, 0.27]]	[[0.76, 2.59], [2.71, 0.76]]	[0.36, 0.27]	0.08	0	0.44	10	0.32	0.46	0.72	0.61	B118,B126,B128,B136,B140,B159,B160,B288,B289,B290,B294,B296,B309,B311,B313,B322,B324,B325,B353,B355,B356,B357,B368,B369,B386,B388,B391,B392,B397,B415,B420,B421,B422,B424,B425,B426,B436,B444,B447,B448,B450,B468,B469,B470,B471,B477,B803,B1121,B1132,B1169,B1171,B1175,B1176,B1177,B1178,B1182,B1184,B1188,B1189,B1193,B1317,B1318,B1341,B1346,B1347,B1348,B1351,B1352,B1353,B1364,B1365,B1367,B1368,B1534,B1535,B1537,B1538,B1539,B1542,B1544,B1800,B1808,B1815,B1838,B1843,B1845,B1870,B1872,B1881,B1882,B1894,B1917,B1919,B1927,B1928,B1950,B1952,B1960,B1961,B1962,B1984,B1994,B1995,B1997,B2019,B2024,B2027,B2028,B2029,B2050,B2052,B2060,B2061,B2082,B2083,B2085,B2094,B2096	21	8770.48	0.44	0.53	0.61	3991.4	13336.7	29.93	8.38	37.29	118	20	16.95	25	21.19	{'A': 5, 'C': 3, 'D': 9, 'E': 12, 'F': 4, 'G': 5, 'H': 8, 'I': 5, 'K': 6, 'L': 9, 'M': 3, 'N': 6, 'P': 4, 'Q': 7, 'R': 10, 'S': 7, 'T': 4, 'V': 6, 'W': 1, 'Y': 4}	16.95	26.27	56.78	29.59	21.22	49.19	0.58355	0.93173	369
job4351_dll1_notch1_mm10_mm10	2	NOTCH	mm10	mm10	['Dll1']	['Notch1']	2	3253	DLL1_NOTCH1_mm10	DLL1_NOTCH1_mm10_R	Same	2	3253	330	16	49	75	18	90	82	40.5323	19.4407	-31.5854	6.79606e-24	25	[0.44, 0.44]	[[0.36, 0.44], [0.44, 0.27]]	[[0.76, 2.7], [2.74, 0.76]]	[0.36, 0.27]	0.04	0	0.44	10	0.32	0.44	0.71	0.6	B126,B128,B133,B134,B135,B142,B156,B157,B158,B159,B163,B164,B165,B171,B172,B173,B184,B282,B285,B288,B290,B298,B301,B309,B311,B313,B322,B324,B325,B353,B355,B356,B357,B368,B386,B388,B391,B392,B397,B415,B420,B421,B422,B424,B425,B436,B447,B448,B450,B468,B469,B471,B477,B803,B816,B817,B818,B819,B848,B1175,B1176,B1177,B1182,B1184,B1188,B1189,B1190,B1191,B1193,B1219,B1317,B1341,B1347,B1351,B1352,B1353,B1360,B1362,B1363,B1364,B1365,B1375	2	6801.5	0.43	0.49	0.58	1058.01	9753.08	10.85	6.28	42.68	82	11	13.41	9	10.98	{'A': 2, 'C': 4, 'D': 3, 'E': 9, 'F': 3, 'G': 6, 'H': 4, 'I': 6, 'K': 2, 'L': 7, 'M': 0, 'N': 5, 'P': 8, 'Q': 5, 'R': 5, 'S': 4, 'T': 4, 'V': 3, 'W': 1, 'Y': 1}	9.76	42.68	47.56	31.61	20.9	47.49	0.609545	0.940019	289
job4351_dll1_notch1_mm10_mm10	3	NOTCH	mm10	mm10	['Dll1']	['Notch1']	2	3253	DLL1_NOTCH1_mm10	DLL1_NOTCH1_mm10_R	Same	2	3253	362	49	50	105	14	54	90	40.3503	19.4005	-30.3701	5.29305e-23	25	[0.45, 0.45]	[[0.36, 0.45], [0.45, 0.28]]	[[0.76, 2.68], [2.84, 0.76]]	[0.36, 0.28]	0.03	0	0.45	10	0.32	0.44	0.68	0.61	B311,B313,B322,B324,B325,B353,B354,B355,B356,B357,B368,B369,B386,B388,B391,B392,B397,B415,B420,B421,B422,B424,B425,B426,B436,B444,B447,B448,B450,B468,B469,B470,B471,B477,B1535,B1538,B1539,B1542,B1544,B1545,B1748,B1752,B1755,B1756,B1757,B1759,B1763,B1767,B1770,B1774,B1813,B1816,B1820,B1824,B1827,B1829,B1830,B1831,B1833,B1843,B1869,B1881,B1884,B1915,B1916,B1927,B1928,B1949,B1950,B1952,B1960,B1962,B1983,B1994,B1995,B1996,B2017,B2019,B2024,B2027,B2028,B2029,B2060,B2061,B2065,B2094,B2096,B2154,B2156,B2477,B2478,B2481	8	8156.8	0.42	0.47	0.55	1697.66	10516.6	16.14	7.12	44.57	92	12	13.04	12	13.04	{'A': 5, 'C': 1, 'D': 7, 'E': 7, 'F': 5, 'G': 2, 'H': 7, 'I': 3, 'K': 3, 'L': 10, 'M': 1, 'N': 5, 'P': 5, 'Q': 4, 'R': 12, 'S': 3, 'T': 1, 'V': 6, 'W': 2, 'Y': 3}	26.09	16.3	57.61	31.29	21.22	47.49	0.332616	0.833678	275
job4351_dll1_notch1_mm10_mm10	4	NOTCH	mm10	mm10	['Dll1']	['Notch1']	2	3253	DLL1_NOTCH1_mm10	DLL1_NOTCH1_mm10_R	Same	2	3253	527	42	56	153	26	126	124	40	19.5147	-48.5348	2.51156e-36	25	[0.45, 0.45]	[[0.36, 0.45], [0.45, 0.28]]	[[0.76, 2.6], [2.7, 0.76]]	[0.36, 0.28]	0.02	0	0.45	10	0.32	0.44	0.65	0.61	B34,B51,B52,B64,B273,B274,B275,B276,B278,B279,B280,B281,B282,B283,B284,B285,B286,B287,B288,B289,B290,B294,B296,B298,B300,B301,B302,B304,B307,B309,B311,B312,B313,B322,B324,B325,B327,B331,B333,B353,B355,B356,B357,B368,B369,B386,B388,B391,B392,B397,B399,B415,B420,B421,B422,B424,B425,B436,B444,B447,B448,B450,B468,B469,B470,B471,B477,B1775,B1776,B1778,B1780,B1782,B1786,B1787,B1790,B1794,B1798,B1799,B1803,B1807,B1810,B1811,B1814,B1824,B1826,B1827,B1828,B1830,B1831,B1832,B1833,B1834,B1835,B1837,B1838,B1865,B1866,B1867,B1868,B1872,B1883,B1884,B1886,B1893,B1909,B1911,B1912,B1913,B1914,B1915,B1916,B1917,B1919,B1924,B1927,B1928,B1929,B1950,B1952,B1960,B1982,B1984,B1994,B1995,B2019,B2024,B2028,B2060,B2061,B2094,B2096,B2157,B2164,B2491,B2495,B2510	41	33332.6	0.42	0.49	0.61	6052.65	14254.8	42.46	9.81	38.97	136	11	8.09	39	28.68	{'A': 6, 'C': 3, 'D': 10, 'E': 13, 'F': 4, 'G': 8, 'H': 6, 'I': 3, 'K': 3, 'L': 10, 'M': 3, 'N': 8, 'P': 7, 'Q': 9, 'R': 12, 'S': 5, 'T': 9, 'V': 9, 'W': 5, 'Y': 3}	30.15	20.59	49.26	31.13	20.86	48	0.452243	0.8857	425
job4352_dll1_notch3_mm10_mm10	0	NOTCH	mm10	mm10	['Dll1']	['Notch3']	2	3040	DLL1_NOTCH3_mm10	DLL1_NOTCH3_mm10_R	Same	2	3040	400	28	44	88	21	96	123	45.5335	20.651	-33.693	1.93369e-25	25	[0.44, 0.44]	[[0.37, 0.44], [0.44, 0.29]]	[[0.76, 2.76], [2.74, 0.76]]	[0.37, 0.29]	0.24	0	0.44	10	0.35	0.54	0.68	0.71	B237,B253,B254,B255,B256,B258,B260,B261,B262,B263,B267,B268,B269,B270,B284,B288,B291,B293,B302,B304,B305,B306,B316,B318,B321,B323,B325,B333,B334,B335,B336,B337,B348,B349,B351,B366,B368,B371,B372,B377,B395,B398,B400,B401,B402,B404,B405,B416,B424,B427,B428,B430,B448,B449,B450,B451,B457,B935,B936,B1113,B1124,B1133,B1143,B1144,B1145,B1146,B1155,B1156,B1157,B1159,B1357,B1471,B1472,B1475,B1478,B1479,B1484,B1488,B1732,B1734,B1746,B1751,B1759,B1761,B1799,B1800,B1801,B1802,B1803,B1804,B1807,B1882,B1884,B1916,B1917,B1920,B2017	17	17028.4	0.51	0.55	0.63	2159.38	11093.8	19.46	6.6	52.58	97	12	12.37	21	21.65	{'A': 6, 'C': 3, 'D': 6, 'E': 6, 'F': 6, 'G': 7, 'H': 3, 'I': 8, 'K': 1, 'L': 8, 'M': 1, 'N': 7, 'P': 3, 'Q': 3, 'R': 7, 'S': 1, 'T': 5, 'V': 10, 'W': 2, 'Y': 4}	11.34	26.8	61.86	13.63	21.7	64.67	0.529613	0.909526	346
job4352_dll1_notch3_mm10_mm10	1	NOTCH	mm10	mm10	['Dll1']	['Notch3']	2	3040	DLL1_NOTCH3_mm10	DLL1_NOTCH3_mm10_R	Same	2	3040	791	55	63	202	36	192	243	45.8824	20.5882	-66.426	1.89188e-49	25	[0.44, 0.44]	[[0.36, 0.44], [0.44, 0.29]]	[[0.76, 2.68], [2.78, 0.76]]	[0.36, 0.29]	0.23	0	0.44	10	0.35	0.53	0.71	0.71	B291,B293,B302,B304,B305,B315,B317,B327,B329,B330,B331,B332,B333,B335,B336,B337,B338,B343,B348,B349,B351,B352,B366,B368,B371,B372,B373,B395,B400,B401,B402,B404,B405,B406,B416,B424,B427,B428,B430,B448,B449,B450,B451,B457,B930,B931,B932,B933,B934,B935,B936,B938,B955,B956,B957,B958,B959,B960,B961,B962,B963,B965,B982,B1095,B1096,B1097,B1109,B1111,B1112,B1113,B1114,B1115,B1116,B1118,B1121,B1122,B1123,B1124,B1125,B1126,B1127,B1131,B1132,B1137,B1138,B1139,B1140,B1141,B1142,B1143,B1144,B1145,B1146,B1147,B1148,B1149,B1153,B1154,B1155,B1156,B1157,B1158,B1159,B1342,B1357,B1358,B1359,B1360,B1372,B1471,B1472,B1475,B1478,B1479,B1484,B1488,B1751,B1756,B1761,B1788,B1791,B1796,B1799,B1803,B1838,B1849,B1850,B1874,B1879,B1882,B1883,B1906,B1916,B1917,B1918,B1920,B1941,B1949,B1950,B1951,B1952,B1972,B1982,B1983,B1984,B2007,B2016,B2018	453	63355.1	0.51	0.42	0.67	62939	13894.3	452.98	8.48	49.32	148	16	10.81	78	52.7	{'A': 9, 'C': 11, 'D': 11, 'E': 9, 'F': 8, 'G': 8, 'H': 8, 'I': 6, 'K': 2, 'L': 12, 'M': 1, 'N': 7, 'P': 8, 'Q': 2, 'R': 13, 'S': 8, 'T': 7, 'V': 8, 'W': 1, 'Y': 9}	12.84	29.05	58.11	14.06	21.87	64.06	0.647775	0.963225	646
job4352_dll1_notch3_mm10_mm10	2	NOTCH	mm10	mm10	['Dll1']	['Notch3']	2	3040	DLL1_NOTCH3_mm10	DLL1_NOTCH3_mm10_R	Same	2	3040	587	63	72	156	25	121	150	45.6006	20.774	-48.6635	2.02099e-36	25	[0.43, 0.43]	[[0.36, 0.43], [0.43, 0.28]]	[[0.76, 2.73], [2.72, 0.76]]	[0.36, 0.28]	0.22	0	0.43	10	0.35	0.53	0.68	0.71	B253,B262,B265,B282,B284,B287,B288,B289,B291,B293,B302,B304,B305,B307,B308,B316,B317,B318,B320,B321,B322,B323,B325,B333,B334,B335,B336,B337,B338,B348,B349,B351,B352,B366,B368,B369,B371,B372,B375,B377,B395,B398,B400,B401,B402,B404,B405,B416,B424,B427,B428,B430,B448,B449,B450,B451,B457,B931,B935,B952,B991,B1004,B1020,B1021,B1022,B1032,B1063,B1065,B1070,B1071,B1072,B1073,B1074,B1075,B1076,B1077,B1078,B1079,B1080,B1081,B1082,B1083,B1084,B1085,B1086,B1087,B1089,B1090,B1100,B1101,B1102,B1103,B1108,B1110,B1113,B1118,B1143,B1144,B1145,B1146,B1155,B1156,B1157,B1159,B1160,B1471,B1472,B1475,B1478,B1479,B1484,B1488,B1701,B1743,B1744,B1746,B1747,B1751,B1788,B1799,B1839,B1849,B1850,B1882,B1904,B1906,B1916,B1938,B1972,B1974,B1982,B2007,B2015,B2016,B2017	165	26182.3	0.51	0.45	0.62	22841	14063.3	162.42	8.55	47.41	135	12	8.89	41	30.37	{'A': 7, 'C': 5, 'D': 10, 'E': 15, 'F': 6, 'G': 7, 'H': 6, 'I': 8, 'K': 2, 'L': 7, 'M': 1, 'N': 4, 'P': 7, 'Q': 2, 'R': 15, 'S': 2, 'T': 8, 'V': 11, 'W': 3, 'Y': 9}	14.81	31.11	54.07	14.15	21.4	64.45	0.59175	0.93173	467
job4352_dll1_notch3_mm10_mm10	3	NOTCH	mm10	mm10	['Dll1']	['Notch3']	2	3040	DLL1_NOTCH3_mm10	DLL1_NOTCH3_mm10_R	Same	2	3040	356	48	47	93	13	78	77	45.5208	20.4661	-33.5984	2.26857e-25	25	[0.43, 0.43]	[[0.36, 0.43], [0.43, 0.29]]	[[0.76, 2.75], [2.74, 0.76]]	[0.36, 0.29]	0.1	0	0.43	10	0.35	0.47	0.68	0.61	B293,B302,B304,B305,B333,B335,B336,B337,B348,B366,B368,B371,B377,B395,B400,B401,B402,B404,B405,B416,B424,B427,B428,B430,B448,B449,B457,B1108,B1109,B1110,B1111,B1113,B1118,B1145,B1156,B1159,B1160,B1471,B1472,B1475,B1478,B1479,B1484,B1488,B1664,B1667,B1671,B1675,B1676,B1678,B1705,B1710,B1712,B1717,B1719,B1720,B1723,B1726,B1837,B1838,B1839,B1849,B1871,B1872,B1874,B1882,B1883,B1904,B1906,B1916,B1917,B1918,B1938,B1939,B1941,B1949,B1950,B1951,B1972,B1974,B1982,B1983,B2004,B2005,B2007,B2015,B2016,B2063,B2150	8	7832.28	0.5	0.52	0.62	1358.66	9896.94	13.73	6.75	44.94	89	12	13.48	23	25.84	{'A': 6, 'C': 2, 'D': 6, 'E': 13, 'F': 3, 'G': 1, 'H': 4, 'I': 4, 'K': 4, 'L': 6, 'M': 3, 'N': 4, 'P': 4, 'Q': 0, 'R': 12, 'S': 2, 'T': 3, 'V': 7, 'W': 1, 'Y': 4}	31.46	20.22	48.31	27.05	21.66	51.29	0.449995	0.8857	251
job4352_dll1_notch3_mm10_mm10	4	NOTCH	mm10	mm10	['Dll1']	['Notch3']	2	3040	DLL1_NOTCH3_mm10	DLL1_NOTCH3_mm10_R	Same	2	3040	358	48	40	105	12	64	89	45.7602	20.3947	-31.7862	4.84169e-24	25	[0.44, 0.44]	[[0.36, 0.44], [0.44, 0.29]]	[[0.76, 2.65], [2.83, 0.76]]	[0.36, 0.29]	0.04	0	0.44	10	0.35	0.44	0.59	0.59	B291,B293,B302,B304,B305,B333,B335,B336,B337,B348,B349,B366,B368,B371,B372,B377,B395,B400,B401,B402,B404,B405,B416,B427,B428,B430,B448,B449,B450,B451,B457,B1471,B1472,B1475,B1478,B1479,B1484,B1488,B1671,B1672,B1675,B1676,B1679,B1680,B1683,B1684,B1685,B1687,B1688,B1689,B1691,B1694,B1698,B1700,B1701,B1705,B1768,B1769,B1810,B1811,B1812,B1815,B1824,B1827,B1884,B1886,B1890,B1893,B1894,B1920,B1921,B1924,B1925,B1961,B1996,B2027,B2028,B2031,B2038,B2042,B2045,B2048,B2049,B2056,B2081,B2085	10	8575.5	0.51	0.49	0.58	1886.92	11324.6	16.66	8.16	47.67	86	6	6.98	20	23.26	{'A': 7, 'C': 2, 'D': 8, 'E': 10, 'F': 3, 'G': 4, 'H': 6, 'I': 6, 'K': 2, 'L': 8, 'M': 1, 'N': 2, 'P': 6, 'Q': 4, 'R': 7, 'S': 1, 'T': 1, 'V': 5, 'W': 1, 'Y': 2}	47.67	16.28	36.05	29.47	21.87	48.66	0.292514	0.802235	293
job4353_dll1_notch4_mm10_mm10	0	NOTCH	mm10	mm10	['Dll1']	['Notch4']	2	2686	DLL1_NOTCH4_mm10	DLL1_NOTCH4_mm10_R	Same	2	2686	507	28	38	124	22	106	189	44.2839	19.6451	-39.7392	7.10458e-30	25	[0.4, 0.4]	[[0.36, 0.4], [0.4, 0.27]]	[[0.76, 3.16], [3.5, 0.76]]	[0.36, 0.27]	0.22	0	0.4	10	0.32	0.49	0.63	0.67	B154,B174,B175,B326,B328,B330,B337,B339,B340,B341,B342,B370,B371,B372,B373,B385,B403,B405,B408,B409,B414,B416,B432,B436,B440,B441,B442,B444,B445,B456,B464,B467,B468,B470,B488,B489,B490,B491,B497,B966,B969,B971,B974,B995,B996,B998,B1000,B1001,B1002,B1118,B1119,B1122,B1123,B1129,B1130,B1131,B1132,B1133,B1134,B1135,B1137,B1138,B1139,B1163,B1164,B1165,B1166,B1167,B1168,B1169,B1170,B1171,B1172,B1174,B1183,B1184,B1185,B1186,B1187,B1188,B1189,B1190,B1191,B1194,B1215,B1217,B1218,B1254,B1265,B1266,B1413,B1414,B1473,B1474,B1475,B1476,B1477,B1478,B1479,B1480,B1483,B1491,B1494,B1549,B1638,B1641,B1661,B1663,B1671,B1693,B1694,B1695,B1696,B1702,B1706,B1727,B1761,B1804,B1805	133	21240.8	0.49	0.48	0.62	18099.4	11459.2	157.95	8.5	43.7	119	17	14.29	51	42.86	{'A': 7, 'C': 6, 'D': 5, 'E': 7, 'F': 2, 'G': 15, 'H': 6, 'I': 2, 'K': 2, 'L': 14, 'M': 0, 'N': 1, 'P': 11, 'Q': 9, 'R': 11, 'S': 8, 'T': 3, 'V': 5, 'W': 3, 'Y': 2}	11.76	17.65	70.59	15.99	20.42	63.59	0.541431	0.916299	399
job4353_dll1_notch4_mm10_mm10	1	NOTCH	mm10	mm10	['Dll1']	['Notch4']	2	2686	DLL1_NOTCH4_mm10	DLL1_NOTCH4_mm10_R	Same	2	2686	524	51	53	142	21	95	162	44.2276	19.6429	-41.4288	4.09455e-31	25	[0.4, 0.4]	[[0.35, 0.4], [0.4, 0.27]]	[[0.76, 3.17], [3.59, 0.76]]	[0.35, 0.27]	0.13	0	0.4	10	0.32	0.45	0.66	0.65	B15,B158,B159,B160,B162,B163,B164,B165,B166,B173,B174,B175,B180,B181,B182,B183,B187,B212,B213,B245,B247,B249,B251,B258,B260,B293,B326,B328,B330,B337,B339,B340,B341,B342,B370,B371,B372,B373,B374,B385,B386,B403,B405,B408,B409,B432,B436,B440,B441,B442,B444,B445,B446,B456,B467,B468,B470,B488,B489,B490,B491,B497,B995,B996,B1000,B1001,B1002,B1004,B1007,B1159,B1251,B1254,B1263,B1265,B1441,B1449,B1453,B1456,B1460,B1467,B1471,B1474,B1475,B1476,B1478,B1494,B1495,B1497,B1502,B1505,B1508,B1572,B1577,B1578,B1584,B1588,B1591,B1592,B1635,B1638,B1641,B1661,B1663,B1671,B1672,B1673,B1694,B1695,B1705,B1706,B1707,B1727,B1728,B1735,B1738,B1739,B1740,B1760,B1761,B1771,B1772,B1773,B1774,B1804,B1805,B1806	20	9390.55	0.48	0.49	0.52	4911.76	14949.2	32.86	11.46	46.83	126	10	7.94	27	21.43	{'A': 11, 'C': 2, 'D': 7, 'E': 9, 'F': 5, 'G': 12, 'H': 5, 'I': 3, 'K': 2, 'L': 15, 'M': 1, 'N': 3, 'P': 9, 'Q': 5, 'R': 13, 'S': 8, 'T': 3, 'V': 9, 'W': 2, 'Y': 2}	23.02	20.63	56.35	18.64	21.13	60.23	0.543448	0.916299	433
job4353_dll1_notch4_mm10_mm10	2	NOTCH	mm10	mm10	['Dll1']	['Notch4']	2	2686	DLL1_NOTCH4_mm10	DLL1_NOTCH4_mm10_R	Same	2	2686	441	33	47	118	23	91	129	44.4353	19.662	-35.9847	4.03129e-27	25	[0.4, 0.4]	[[0.36, 0.4], [0.4, 0.27]]	[[0.76, 3.2], [3.62, 0.76]]	[0.36, 0.27]	0.12	0	0.4	10	0.32	0.44	0.66	0.65	B144,B154,B156,B158,B159,B160,B162,B163,B164,B165,B172,B173,B174,B175,B186,B187,B189,B212,B326,B328,B330,B337,B339,B340,B341,B342,B370,B371,B372,B373,B374,B385,B403,B405,B408,B409,B432,B436,B440,B441,B442,B444,B445,B446,B456,B467,B468,B470,B488,B489,B490,B491,B497,B938,B939,B940,B995,B996,B997,B1000,B1001,B1003,B1004,B1007,B1008,B1251,B1254,B1474,B1485,B1488,B1496,B1504,B1507,B1514,B1561,B1563,B1565,B1566,B1568,B1577,B1578,B1580,B1585,B1588,B1589,B1592,B1625,B1626,B1627,B1628,B1638,B1639,B1641,B1660,B1661,B1663,B1671,B1695,B1702,B1705,B1706,B1707,B1708,B1709,B1728,B1730,B1735,B1738,B1739,B1740,B1768,B1771,B1772,B1773,B1776,B1804,B1805,B1806,B1807	17	11158.6	0.48	0.53	0.53	3215.82	12187.9	26.39	9.47	43.7	119	14	11.76	19	15.97	{'A': 8, 'C': 4, 'D': 5, 'E': 10, 'F': 5, 'G': 9, 'H': 5, 'I': 1, 'K': 1, 'L': 13, 'M': 0, 'N': 4, 'P': 7, 'Q': 6, 'R': 13, 'S': 9, 'T': 5, 'V': 10, 'W': 1, 'Y': 3}	23.53	16.81	59.66	18.64	21.03	60.34	0.466535	0.8857	341
job4353_dll1_notch4_mm10_mm10	3	NOTCH	mm10	mm10	['Dll1']	['Notch4']	2	2686	DLL1_NOTCH4_mm10	DLL1_NOTCH4_mm10_R	Same	2	2686	651	68	62	183	24	125	189	44.0692	19.713	-53.3736	7.09194e-40	25	[0.4, 0.4]	[[0.36, 0.4], [0.4, 0.27]]	[[0.76, 3.17], [3.49, 0.76]]	[0.36, 0.27]	0.05	0	0.4	10	0.32	0.41	0.61	0.6	B144,B145,B154,B156,B158,B159,B160,B162,B163,B164,B165,B166,B174,B175,B180,B181,B182,B183,B186,B187,B194,B212,B213,B226,B230,B247,B249,B251,B259,B260,B261,B263,B265,B270,B328,B330,B337,B339,B340,B341,B342,B370,B371,B372,B373,B385,B403,B408,B409,B414,B416,B432,B436,B440,B441,B442,B444,B445,B446,B456,B464,B467,B468,B470,B488,B489,B490,B491,B495,B497,B982,B995,B996,B997,B1001,B1002,B1250,B1251,B1254,B1264,B1265,B1266,B1267,B1443,B1447,B1450,B1451,B1454,B1458,B1461,B1465,B1475,B1478,B1479,B1480,B1484,B1488,B1489,B1492,B1493,B1495,B1496,B1497,B1498,B1499,B1500,B1501,B1502,B1503,B1504,B1505,B1521,B1524,B1525,B1528,B1529,B1534,B1535,B1538,B1542,B1545,B1550,B1564,B1569,B1570,B1573,B1575,B1578,B1580,B1585,B1588,B1589,B1628,B1635,B1638,B1639,B1660,B1661,B1663,B1673,B1695,B1697,B1705,B1706,B1707,B1708,B1709,B1728,B1730,B1735,B1739,B1740,B1761,B1771,B1772,B1773,B1774,B1776,B1805,B1807,B1809	38	10312	0.47	0.46	0.58	6515.5	17465.5	37.3	15.42	49.69	161	20	12.42	39	24.22	{'A': 9, 'C': 11, 'D': 8, 'E': 14, 'F': 6, 'G': 13, 'H': 5, 'I': 4, 'K': 2, 'L': 19, 'M': 0, 'N': 4, 'P': 13, 'Q': 7, 'R': 15, 'S': 7, 'T': 6, 'V': 12, 'W': 3, 'Y': 3}	35.4	18.63	45.96	26.73	20.62	52.65	0.466342	0.8857	505
job4353_dll1_notch4_mm10_mm10	4	NOTCH	mm10	mm10	['Dll1']	['Notch4']	2	2686	DLL1_NOTCH4_mm10	DLL1_NOTCH4_mm10_R	Same	2	2686	596	54	57	162	21	115	187	43.9169	19.8389	-48.2791	3.86835e-36	25	[0.4, 0.4]	[[0.36, 0.4], [0.4, 0.27]]	[[0.76, 3.12], [3.57, 0.76]]	[0.36, 0.27]	0.03	0	0.4	10	0.32	0.4	0.54	0.6	B146,B154,B156,B172,B173,B174,B186,B326,B328,B337,B339,B340,B341,B342,B370,B371,B372,B373,B374,B385,B386,B403,B405,B408,B409,B414,B432,B435,B436,B440,B441,B442,B444,B445,B446,B456,B464,B467,B468,B470,B488,B489,B490,B491,B497,B995,B997,B1000,B1001,B1002,B1003,B1007,B1008,B1448,B1452,B1455,B1456,B1460,B1463,B1466,B1470,B1473,B1481,B1482,B1483,B1484,B1485,B1486,B1487,B1491,B1495,B1497,B1498,B1500,B1510,B1511,B1517,B1518,B1520,B1521,B1522,B1524,B1525,B1526,B1528,B1529,B1530,B1531,B1534,B1542,B1553,B1557,B1566,B1638,B1639,B1660,B1661,B1663,B1671,B1695,B1702,B1705,B1728,B1730,B1735,B1738,B1768,B1771,B1772,B1791,B1795,B1848,B1850,B1853,B1857,B1861,B1863,B1865,B1866,B1869,B1870,B1873,B1877,B1880,B1881,B1882,B1883,B1886,B1889,B1893,B1894,B1898,B1901,B1920,B1923,B1924,B1927,B1930,B1931	28	10735.2	0.48	0.45	0.47	4239.88	15896.6	26.67	14.05	46.76	139	18	12.95	27	19.42	{'A': 8, 'C': 5, 'D': 5, 'E': 12, 'F': 6, 'G': 15, 'H': 3, 'I': 1, 'K': 2, 'L': 19, 'M': 1, 'N': 0, 'P': 11, 'Q': 5, 'R': 21, 'S': 10, 'T': 1, 'V': 8, 'W': 3, 'Y': 3}	41.01	14.39	44.6	26.12	20.62	53.26	0.323818	0.822382	489
job4354_dll3_notch1_mm10_mm10	0	NOTCH	mm10	mm10	['Dll3']	['Notch1']	2	3116	DLL3_NOTCH1_mm10	DLL3_NOTCH1_mm10_R	Same	2	3116	479	47	47	110	20	108	147	42.5645	19.0039	-41.3901	4.37092e-31	25	[0.22, 0.22]	[[0.29, 0.22], [0.22, 0.28]]	[[0.76, 22.63], [23.71, 0.76]]	[0.29, 0.28]	0.26	0	0.22	10	0.29	0.37	0.69	0.74	B259,B260,B261,B262,B263,B264,B271,B272,B273,B274,B286,B303,B304,B309,B320,B324,B325,B326,B327,B330,B335,B338,B354,B355,B356,B357,B368,B369,B371,B388,B389,B391,B392,B399,B400,B402,B448,B468,B469,B470,B473,B475,B477,B917,B970,B973,B986,B1003,B1195,B1260,B1268,B1271,B1272,B1273,B1274,B1278,B1279,B1282,B1283,B1296,B1303,B1327,B1335,B1341,B1342,B1343,B1369,B1525,B1529,B1531,B1532,B1535,B1539,B1546,B1547,B1751,B1753,B1755,B1757,B1758,B1759,B1760,B1763,B1764,B1765,B1766,B1767,B1833,B1870,B1872,B1880,B1881,B1919,B1927,B1928,B1950,B1952,B1957,B1960,B1982,B1983,B1991,B1994,B1995,B2024,B2028,B2050,B2060,B2061,B2082,B2083,B2084,B2313,B2314,B2315,B2316	111	42021.3	0.43	0.38	0.6	15768	12346.8	127.71	6.67	42.24	116	15	12.93	28	24.14	{'A': 4, 'C': 5, 'D': 10, 'E': 8, 'F': 4, 'G': 6, 'H': 5, 'I': 1, 'K': 2, 'L': 9, 'M': 3, 'N': 11, 'P': 6, 'Q': 5, 'R': 10, 'S': 7, 'T': 3, 'V': 9, 'W': 4, 'Y': 4}	16.38	20.69	62.93	13.59	21.22	65.19	0.502372	0.900431	391
job4354_dll3_notch1_mm10_mm10	1	NOTCH	mm10	mm10	['Dll3']	['Notch1']	2	3116	DLL3_NOTCH1_mm10	DLL3_NOTCH1_mm10_R	Same	2	3116	267	18	25	74	10	58	82	42.7365	18.7478	-25.6699	1.48343e-19	25	[0.23, 0.23]	[[0.29, 0.23], [0.23, 0.28]]	[[0.76, 27.04], [27.01, 0.76]]	[0.29, 0.28]	0.25	0	0.23	10	0.29	0.36	0.72	0.75	B70,B265,B290,B291,B325,B338,B345,B353,B354,B355,B356,B357,B368,B369,B371,B388,B391,B397,B1133,B1145,B1159,B1161,B1162,B1163,B1164,B1165,B1166,B1167,B1168,B1169,B1170,B1171,B1173,B1175,B1176,B1177,B1178,B1179,B1241,B1256,B1257,B1289,B1290,B1303,B1885,B1962,B1994,B1995,B2019,B2024,B2027,B2028,B2050,B2060,B2061,B2062,B2063,B2090,B2093,B2094,B2095,B2096,B2115	15	20469.2	0.44	0.47	0.62	2146.97	7000.4	30.67	3.73	41.27	63	14	22.22	17	26.98	{'A': 3, 'C': 3, 'D': 5, 'E': 3, 'F': 3, 'G': 4, 'H': 4, 'I': 2, 'K': 3, 'L': 5, 'M': 1, 'N': 6, 'P': 3, 'Q': 1, 'R': 5, 'S': 4, 'T': 2, 'V': 2, 'W': 1, 'Y': 3}	12.7	28.57	58.73	13.63	21.22	65.15	0.366775	0.854538	198
job4354_dll3_notch1_mm10_mm10	2	NOTCH	mm10	mm10	['Dll3']	['Notch1']	2	3116	DLL3_NOTCH1_mm10	DLL3_NOTCH1_mm10_R	Same	2	3116	290	29	32	62	10	70	87	42.8219	18.8713	-28.1971	2.07774e-21	25	[0.23, 0.23]	[[0.29, 0.23], [0.23, 0.28]]	[[0.76, 26.78], [26.21, 0.76]]	[0.29, 0.28]	0.25	0	0.23	10	0.29	0.36	0.72	0.75	B36,B48,B49,B50,B114,B131,B132,B133,B144,B145,B146,B147,B229,B230,B265,B276,B278,B279,B280,B290,B291,B345,B353,B355,B356,B358,B359,B360,B366,B367,B368,B371,B388,B389,B390,B391,B392,B397,B892,B1279,B1296,B1326,B1327,B1333,B1531,B1532,B1534,B1535,B1539,B1545,B1546,B1547,B1749,B1950,B1952,B1960,B1984,B1994,B1995,B2012,B2016,B2017,B2027,B2028,B2029,B2049,B2078,B2080,B2084,B2499	9	17849.9	0.43	0.48	0.62	2290.15	8025.54	28.54	4.35	37.14	70	10	14.29	12	17.14	{'A': 3, 'C': 4, 'D': 6, 'E': 1, 'F': 1, 'G': 5, 'H': 2, 'I': 2, 'K': 1, 'L': 4, 'M': 1, 'N': 9, 'P': 2, 'Q': 3, 'R': 7, 'S': 6, 'T': 4, 'V': 3, 'W': 1, 'Y': 5}	11.43	22.86	65.71	13.55	21.1	65.35	0.383779	0.854538	237
job4354_dll3_notch1_mm10_mm10	3	NOTCH	mm10	mm10	['Dll3']	['Notch1']	2	3116	DLL3_NOTCH1_mm10	DLL3_NOTCH1_mm10_R	Same	2	3116	334	37	48	116	8	53	72	42.6743	18.8834	-30.921	2.08758e-23	25	[0.23, 0.23]	[[0.29, 0.23], [0.23, 0.27]]	[[0.76, 25.69], [24.22, 0.76]]	[0.29, 0.27]	0.24	0	0.23	10	0.28	0.36	0.71	0.73	B69,B112,B126,B131,B133,B136,B137,B139,B141,B145,B146,B160,B349,B363,B376,B377,B379,B385,B430,B431,B1145,B1153,B1160,B1161,B1162,B1163,B1164,B1165,B1166,B1167,B1168,B1170,B1178,B1190,B1273,B1278,B1302,B1303,B1529,B1530,B1531,B1534,B1535,B1538,B1539,B1752,B1753,B1758,B1760,B1994,B1996,B1998,B2019,B2024,B2027,B2028,B2029,B2031,B2050,B2060,B2061,B2065,B2082,B2083,B2085,B2093,B2094,B2095	14	46688.3	0.43	0.46	0.62	3278	8876.97	36.93	4.87	36.76	68	9	13.24	19	27.94	{'A': 4, 'C': 2, 'D': 2, 'E': 5, 'F': 1, 'G': 2, 'H': 3, 'I': 1, 'K': 6, 'L': 3, 'M': 2, 'N': 4, 'P': 5, 'Q': 4, 'R': 8, 'S': 7, 'T': 2, 'V': 2, 'W': 3, 'Y': 2}	25	22.06	52.94	14.66	20.98	64.36	0.326086	0.822382	234
job4354_dll3_notch1_mm10_mm10	4	NOTCH	mm10	mm10	['Dll3']	['Notch1']	2	3116	DLL3_NOTCH1_mm10	DLL3_NOTCH1_mm10_R	Same	2	3116	667	73	77	206	21	133	157	42.53	18.9749	-58.9386	5.8729e-44	25	[0.23, 0.23]	[[0.29, 0.23], [0.23, 0.28]]	[[0.76, 26.46], [26.85, 0.76]]	[0.29, 0.28]	0.03	0	0.23	10	0.29	0.26	0.56	0.6	B247,B275,B276,B277,B280,B285,B296,B300,B301,B303,B304,B307,B308,B327,B353,B355,B356,B368,B387,B388,B390,B391,B392,B397,B398,B399,B402,B403,B413,B447,B448,B1118,B1134,B1137,B1163,B1164,B1165,B1166,B1167,B1176,B1177,B1178,B1182,B1184,B1756,B1757,B1758,B1759,B1760,B1763,B1764,B1767,B1775,B1779,B1782,B1785,B1814,B1870,B1915,B1916,B1917,B1927,B1945,B1949,B1950,B1952,B1960,B1974,B1975,B1983,B1984,B1994,B1995,B2003,B2006,B2007,B2008,B2017,B2019,B2024,B2027,B2028,B2050,B2052,B2056,B2060,B2061,B2081,B2082,B2083,B2085,B2093,B2094,B2095,B2126,B2127,B2130,B2165,B2166,B2167,B2168,B2169,B2170,B2171,B2172,B2173,B2174,B2175,B2176,B2177,B2178,B2179,B2180,B2183,B2186,B2187,B2190,B2191,B2192,B2193,B2194,B2195,B2198,B2199,B2262,B2266,B2274,B2281,B2284,B2285,B2288,B2291,B2437,B2445,B2471,B2474,B2477,B2480,B2481,B2483,B2484,B2490,B2491,B2492,B2493	44	13949.3	0.42	0.41	0.46	8996.54	17766.3	50.64	12.46	40	145	15	10.34	54	37.24	{'A': 4, 'C': 4, 'D': 10, 'E': 9, 'F': 4, 'G': 8, 'H': 6, 'I': 2, 'K': 8, 'L': 11, 'M': 5, 'N': 9, 'P': 13, 'Q': 7, 'R': 14, 'S': 12, 'T': 4, 'V': 9, 'W': 3, 'Y': 3}	44.83	11.03	44.14	31.49	21.14	47.37	0.365175	0.854538	575
job4355_dll3_notch2_mm10_mm10	0	NOTCH	mm10	mm10	['Dll3']	['Notch2']	2	3058	DLL3_NOTCH2_mm10	DLL3_NOTCH2_mm10_R	Same	2	3058	298	27	30	102	10	48	81	43.2041	19.5361	-26.8599	1.98804e-20	25	[0.23, 0.23]	[[0.35, 0.23], [0.23, 0.29]]	[[0.76, 25.92], [26.56, 0.76]]	[0.35, 0.29]	0.24	0	0.23	10	0.29	0.36	0.67	0.74	B237,B249,B250,B251,B252,B280,B307,B309,B312,B313,B314,B315,B316,B325,B327,B328,B330,B346,B356,B357,B358,B359,B360,B361,B362,B371,B1786,B1790,B1827,B1830,B1835,B1839,B1840,B1843,B1844,B1876,B1887,B1910,B1912,B1916,B1920,B1921,B1922,B1942,B1954,B1955,B1956,B1957,B1977,B1979,B1984,B1987,B1988,B1989,B2010,B2012,B2017,B2020,B2021,B2022,B2054,B2056,B2057,B2058,B2119,B2120,B2131,B2241,B2242,B2243,B2244,B2245,B2247,B2248	96	42416.2	0.45	0.42	0.62	13527.9	8177.12	165.44	4.58	44.59	74	6	8.11	27	36.49	{'A': 5, 'C': 4, 'D': 4, 'E': 2, 'F': 2, 'G': 6, 'H': 4, 'I': 0, 'K': 2, 'L': 8, 'M': 2, 'N': 5, 'P': 3, 'Q': 0, 'R': 11, 'S': 5, 'T': 2, 'V': 6, 'W': 3, 'Y': 0}	17.57	16.22	66.22	14.84	20.99	64.17	0.315012	0.822382	245
job4355_dll3_notch2_mm10_mm10	1	NOTCH	mm10	mm10	['Dll3']	['Notch2']	2	3058	DLL3_NOTCH2_mm10	DLL3_NOTCH2_mm10_R	Same	2	3058	389	34	47	104	19	80	105	43.6213	19.2989	-33.1697	4.67909e-25	25	[0.22, 0.22]	[[0.35, 0.22], [0.22, 0.28]]	[[0.76, 24.81], [24.53, 0.76]]	[0.35, 0.28]	0.19	0	0.22	10	0.29	0.33	0.71	0.66	B252,B276,B279,B281,B282,B283,B284,B285,B286,B287,B288,B290,B291,B299,B328,B333,B334,B337,B343,B344,B345,B346,B347,B348,B349,B356,B357,B358,B359,B360,B362,B371,B394,B395,B408,B421,B440,B452,B993,B998,B999,B1015,B1016,B1017,B1025,B1026,B1028,B1043,B1044,B1045,B1047,B1058,B1067,B1068,B1069,B1210,B1220,B1223,B1224,B1790,B1835,B1838,B1876,B1877,B1879,B1887,B1888,B1910,B1912,B1920,B1954,B1955,B1977,B1979,B1984,B1987,B1988,B2007,B2008,B2009,B2010,B2011,B2012,B2020,B2021,B2036,B2038,B2039,B2040,B2044,B2046,B2054,B2349,B2352,B2353	13	17592.7	0.44	0.37	0.59	2229.15	11086	20.11	6.47	46.32	95	6	6.32	18	18.95	{'A': 5, 'C': 5, 'D': 6, 'E': 9, 'F': 4, 'G': 4, 'H': 1, 'I': 2, 'K': 5, 'L': 8, 'M': 2, 'N': 5, 'P': 4, 'Q': 1, 'R': 11, 'S': 4, 'T': 5, 'V': 7, 'W': 3, 'Y': 4}	20	23.16	56.84	23.17	20.87	55.96	0.492423	0.891955	337
job4355_dll3_notch2_mm10_mm10	2	NOTCH	mm10	mm10	['Dll3']	['Notch2']	2	3058	DLL3_NOTCH2_mm10	DLL3_NOTCH2_mm10_R	Same	2	3058	304	36	40	70	4	68	86	42.996	19.5535	-30.2542	6.4371e-23	25	[0.23, 0.23]	[[0.35, 0.23], [0.23, 0.29]]	[[0.76, 26.46], [26.27, 0.76]]	[0.35, 0.29]	0.15	0	0.23	10	0.29	0.31	0.7	0.64	B233,B235,B249,B252,B260,B268,B277,B278,B279,B280,B281,B283,B293,B306,B307,B312,B328,B330,B341,B357,B358,B359,B360,B371,B393,B395,B396,B402,B403,B404,B405,B421,B452,B1790,B1827,B1828,B1830,B1838,B1850,B1858,B1876,B1877,B1879,B1887,B1888,B1889,B1891,B1896,B1912,B1920,B1921,B1922,B1924,B1925,B1928,B1929,B1934,B1939,B1954,B1955,B1958,B1967,B1968,B1969,B1970,B1976,B1984,B1988,B1992,B2009,B2010,B2025,B2105,B2108,B2112,B2130,B2134	9	13100.5	0.44	0.43	0.64	1701.69	8554.93	19.89	5.23	35.06	77	5	6.49	17	22.08	{'A': 5, 'C': 3, 'D': 7, 'E': 5, 'F': 2, 'G': 4, 'H': 0, 'I': 1, 'K': 3, 'L': 5, 'M': 1, 'N': 10, 'P': 3, 'Q': 5, 'R': 8, 'S': 3, 'T': 5, 'V': 3, 'W': 3, 'Y': 1}	32.47	11.69	55.84	26.61	20.78	52.61	0.386749	0.860408	259
job4355_dll3_notch2_mm10_mm10	3	NOTCH	mm10	mm10	['Dll3']	['Notch2']	2	3058	DLL3_NOTCH2_mm10	DLL3_NOTCH2_mm10_R	Same	2	3058	411	31	60	114	16	82	108	43.1316	19.3911	-35.0062	2.1046e-26	25	[0.22, 0.22]	[[0.35, 0.22], [0.22, 0.29]]	[[0.76, 26.81], [26.21, 0.76]]	[0.35, 0.29]	0.07	0	0.22	10	0.29	0.27	0.61	0.6	B33,B232,B233,B235,B249,B250,B252,B260,B278,B279,B280,B281,B283,B293,B294,B297,B309,B312,B313,B327,B328,B346,B356,B358,B359,B362,B364,B366,B370,B371,B372,B374,B377,B379,B382,B384,B385,B386,B388,B389,B390,B391,B394,B1010,B1019,B1020,B1024,B1204,B1732,B1736,B1739,B1740,B1842,B1844,B1853,B1854,B1889,B1891,B1892,B1895,B1896,B1899,B1922,B1923,B1924,B1925,B1926,B1932,B1934,B1956,B1958,B1966,B1967,B1968,B1988,B1989,B1990,B2000,B2024,B2058,B2059,B2061,B2065,B2086,B2092,B2096,B2103,B2106,B2107,B2111,B2112,B2126,B2170,B2257,B2378,B2388,B2391,B2416,B2419,B2423,B2424,B2425,B2426,B2429,B2432,B2433,B2439,B2451,B2454,B2455	15	8193.06	0.44	0.43	0.58	3173.84	12189.1	26.04	8.2	36.36	110	8	7.27	18	16.36	{'A': 6, 'C': 8, 'D': 11, 'E': 6, 'F': 4, 'G': 8, 'H': 4, 'I': 1, 'K': 5, 'L': 5, 'M': 1, 'N': 10, 'P': 8, 'Q': 6, 'R': 8, 'S': 9, 'T': 3, 'V': 5, 'W': 0, 'Y': 2}	41.82	12.73	45.45	33.28	20.82	45.9	0.287048	0.802235	394
job4355_dll3_notch2_mm10_mm10	4	NOTCH	mm10	mm10	['Dll3']	['Notch2']	2	3058	DLL3_NOTCH2_mm10	DLL3_NOTCH2_mm10_R	Same	2	3058	335	37	48	109	15	69	57	43.4845	19.3502	-32.2616	2.16913e-24	25	[0.23, 0.23]	[[0.35, 0.23], [0.23, 0.29]]	[[0.76, 24.34], [25.12, 0.76]]	[0.35, 0.29]	0.06	0	0.23	10	0.29	0.27	0.67	0.61	B311,B312,B327,B330,B335,B356,B357,B359,B371,B387,B388,B389,B391,B395,B402,B403,B404,B405,B406,B407,B416,B425,B426,B428,B429,B456,B468,B469,B470,B474,B479,B481,B482,B483,B499,B500,B501,B502,B504,B505,B515,B516,B527,B1299,B1715,B1721,B1727,B1728,B1748,B1749,B1751,B1753,B1756,B1761,B1762,B1776,B1777,B1780,B1828,B1835,B1839,B1876,B1887,B1888,B1889,B1910,B1912,B1920,B1921,B1942,B1944,B1954,B1955,B1977,B1979,B1984,B1988,B2020,B2021,B2038,B2040,B2043,B2044,B2049,B2054,B2073,B2331,B2335	28	9396.94	0.42	0.4	0.56	4599.23	9795.44	46.95	6.42	43.18	88	8	9.09	14	15.91	{'A': 7, 'C': 3, 'D': 9, 'E': 5, 'F': 1, 'G': 4, 'H': 2, 'I': 0, 'K': 3, 'L': 7, 'M': 4, 'N': 4, 'P': 6, 'Q': 2, 'R': 12, 'S': 4, 'T': 5, 'V': 6, 'W': 2, 'Y': 2}	27.27	15.91	56.82	31.95	21.19	46.87	0.308124	0.811902	267
job4356_dll3_notch3_mm10_mm10	0	NOTCH	mm10	mm10	['Dll3']	['Notch3']	2	2903	DLL3_NOTCH3_mm10	DLL3_NOTCH3_mm10_R	Same	2	2903	465	50	45	130	15	96	129	48.5617	19.9092	-40.6882	1.43016e-30	25	[0.22, 0.22]	[[0.31, 0.22], [0.22, 0.27]]	[[0.76, 23.48], [22.04, 0.76]]	[0.31, 0.27]	0.23	0	0.22	10	0.28	0.35	0.66	0.72	B257,B258,B259,B260,B261,B265,B267,B268,B270,B276,B281,B284,B287,B288,B289,B305,B307,B313,B333,B334,B335,B348,B366,B367,B368,B377,B379,B444,B446,B448,B450,B457,B459,B837,B839,B842,B843,B850,B851,B852,B855,B856,B1180,B1197,B1198,B1206,B1221,B1225,B1226,B1227,B1230,B1232,B1234,B1237,B1238,B1247,B1248,B1249,B1250,B1253,B1257,B1258,B1269,B1270,B1288,B1289,B1292,B1295,B1309,B1310,B1313,B1322,B1326,B1327,B1328,B1471,B1472,B1475,B1479,B1482,B1484,B1485,B1486,B1487,B1751,B1756,B1761,B1849,B1874,B1882,B1913,B1916,B1917,B1969,B1972,B1973,B1982,B2000,B2001,B2002,B2006,B2008,B2011,B2016	32	16350.8	0.52	0.49	0.63	5184.03	12303	42.14	7.35	38.46	104	11	10.58	42	40.38	{'A': 3, 'C': 3, 'D': 10, 'E': 3, 'F': 0, 'G': 6, 'H': 5, 'I': 7, 'K': 1, 'L': 8, 'M': 1, 'N': 6, 'P': 5, 'Q': 6, 'R': 16, 'S': 4, 'T': 7, 'V': 5, 'W': 3, 'Y': 5}	11.54	32.69	55.77	13.42	21.66	64.93	0.460391	0.8857	375
job4356_dll3_notch3_mm10_mm10	1	NOTCH	mm10	mm10	['Dll3']	['Notch3']	2	2903	DLL3_NOTCH3_mm10	DLL3_NOTCH3_mm10_R	Same	2	2903	237	29	26	72	9	41	60	48.4115	19.7806	-21.6492	1.31961e-16	25	[0.22, 0.22]	[[0.32, 0.22], [0.22, 0.27]]	[[0.76, 24.1], [23.78, 0.76]]	[0.32, 0.27]	0.23	0	0.22	10	0.28	0.35	0.63	0.71	B224,B226,B227,B256,B281,B282,B284,B288,B289,B304,B305,B307,B313,B334,B348,B351,B352,B353,B368,B369,B371,B372,B373,B374,B375,B398,B427,B428,B430,B1110,B1133,B1156,B1157,B1159,B1160,B1163,B1166,B1474,B1569,B1571,B1574,B1655,B1658,B1661,B1662,B1665,B1697,B1699,B1701,B1746,B1761,B1789,B1791,B1799,B1849,B1850,B2006,B2014,B2015,B2017	10	15206	0.51	0.48	0.58	1468.26	7391.22	19.86	4.47	46.67	60	12	20	6	10	{'A': 1, 'C': 0, 'D': 7, 'E': 5, 'F': 2, 'G': 4, 'H': 1, 'I': 4, 'K': 1, 'L': 9, 'M': 0, 'N': 3, 'P': 4, 'Q': 3, 'R': 5, 'S': 2, 'T': 1, 'V': 6, 'W': 1, 'Y': 1}	21.67	13.33	65	14.06	21.74	64.19	0.223688	0.777661	174
job4356_dll3_notch3_mm10_mm10	2	NOTCH	mm10	mm10	['Dll3']	['Notch3']	2	2903	DLL3_NOTCH3_mm10	DLL3_NOTCH3_mm10_R	Same	2	2903	205	26	17	74	3	31	54	48.2628	19.8263	-20.4945	9.27618e-16	25	[0.22, 0.22]	[[0.32, 0.22], [0.22, 0.27]]	[[0.76, 26.98], [26.9, 0.76]]	[0.32, 0.27]	0.23	0	0.22	10	0.28	0.34	0.67	0.71	B305,B335,B343,B348,B349,B364,B370,B372,B373,B382,B1058,B1077,B1085,B1087,B1088,B1104,B1118,B1472,B1475,B1476,B1484,B1485,B1486,B1487,B1488,B1520,B1521,B1522,B1523,B1524,B1527,B1577,B1578,B1580,B1916,B1972,B1982,B1983,B2004,B2005,B2006,B2007,B2015,B2016,B2017,B2271,B2272	26	12537	0.51	0.41	0.6	4116.58	5869.24	70.14	3.57	40.43	47	8	17.02	10	21.28	{'A': 1, 'C': 2, 'D': 5, 'E': 7, 'F': 0, 'G': 2, 'H': 1, 'I': 0, 'K': 1, 'L': 5, 'M': 2, 'N': 2, 'P': 5, 'Q': 1, 'R': 7, 'S': 2, 'T': 0, 'V': 2, 'W': 0, 'Y': 2}	25.53	8.51	65.96	14.28	21.79	63.93	0.195439	0.740063	140
job4356_dll3_notch3_mm10_mm10	3	NOTCH	mm10	mm10	['Dll3']	['Notch3']	2	2903	DLL3_NOTCH3_mm10	DLL3_NOTCH3_mm10_R	Same	2	2903	269	15	42	73	15	58	66	48.3932	19.8866	-23.0932	1.15144e-17	25	[0.21, 0.21]	[[0.32, 0.21], [0.21, 0.27]]	[[0.76, 27.25], [26.76, 0.76]]	[0.32, 0.27]	0.23	0	0.21	10	0.28	0.34	0.65	0.71	B204,B210,B227,B239,B240,B252,B253,B257,B258,B259,B260,B262,B268,B270,B271,B274,B280,B281,B283,B284,B288,B289,B305,B335,B336,B345,B348,B351,B352,B353,B370,B371,B372,B373,B1122,B1123,B1124,B1125,B1128,B1129,B1145,B1166,B1180,B1182,B1184,B1191,B1193,B1472,B1475,B1488,B1596,B1746,B1747,B1750,B1751,B1752,B1753,B1788,B1849,B1883,B1884,B1894,B1983,B2015,B2016,B2017,B2085	24	18237.2	0.52	0.41	0.63	3178.38	8447.55	37.62	5.12	37.31	67	6	8.96	8	11.94	{'A': 4, 'C': 1, 'D': 8, 'E': 4, 'F': 1, 'G': 3, 'H': 1, 'I': 1, 'K': 1, 'L': 5, 'M': 0, 'N': 9, 'P': 5, 'Q': 5, 'R': 4, 'S': 3, 'T': 4, 'V': 3, 'W': 1, 'Y': 4}	16.42	28.36	55.22	13.11	21.87	65.01	0.292146	0.802235	245
job4356_dll3_notch3_mm10_mm10	4	NOTCH	mm10	mm10	['Dll3']	['Notch3']	2	2903	DLL3_NOTCH3_mm10	DLL3_NOTCH3_mm10_R	Same	2	2903	410	38	44	124	10	72	122	48.4665	19.6895	-34.5387	4.63514e-26	25	[0.22, 0.22]	[[0.29, 0.22], [0.22, 0.27]]	[[0.76, 22.25], [22.23, 0.76]]	[0.29, 0.27]	0.14	0	0.22	10	0.28	0.3	0.66	0.61	B302,B303,B304,B305,B306,B307,B316,B334,B335,B336,B337,B348,B400,B401,B403,B404,B446,B450,B453,B457,B459,B460,B931,B935,B936,B1130,B1141,B1144,B1146,B1155,B1156,B1191,B1193,B1194,B1195,B1196,B1230,B1655,B1664,B1672,B1673,B1675,B1676,B1677,B1680,B1681,B1685,B1738,B1740,B1744,B1799,B1803,B1838,B1839,B1849,B1851,B1853,B1854,B1857,B1874,B1882,B1884,B1886,B1890,B1894,B1916,B1917,B1920,B1921,B1924,B1925,B1927,B1928,B1929,B1930,B1932,B1946,B1965,B1968,B1969,B1971,B1973,B2002,B2004,B2006,B2007,B2015,B2016,B2017,B2058,B2059,B2061,B2062,B2063,B2066,B2110	15	7469.44	0.51	0.39	0.61	2704.87	12052	22.44	8.18	41.67	96	5	5.21	15	15.62	{'A': 7, 'C': 3, 'D': 4, 'E': 7, 'F': 5, 'G': 4, 'H': 4, 'I': 3, 'K': 4, 'L': 7, 'M': 4, 'N': 5, 'P': 4, 'Q': 6, 'R': 12, 'S': 5, 'T': 5, 'V': 4, 'W': 3, 'Y': 0}	30.21	14.58	55.21	26.62	21.31	52.07	0.377702	0.854538	337
job4357_dll4_notch1_mm10_mm10	0	NOTCH	mm10	mm10	['Dll4']	['Notch1']	2	3217	DLL4_NOTCH1_mm10	DLL4_NOTCH1_mm10_R	Same	2	3217	519	54	76	158	26	111	94	40.5111	18.7734	-46.7765	4.89396e-35	25	[0.45, 0.45]	[[0.36, 0.45], [0.45, 0.28]]	[[0.76, 2.41], [2.59, 0.76]]	[0.36, 0.28]	0.06	0	0.45	10	0.32	0.45	0.57	0.6	B265,B291,B293,B311,B315,B316,B320,B322,B323,B324,B325,B330,B353,B354,B355,B356,B357,B358,B368,B369,B386,B388,B391,B392,B397,B399,B415,B418,B419,B420,B421,B422,B424,B425,B436,B447,B448,B450,B466,B468,B469,B470,B471,B477,B1020,B1023,B1026,B1027,B1028,B1032,B1183,B1185,B1188,B1200,B1532,B1535,B1539,B1542,B1544,B1546,B1747,B1748,B1751,B1757,B1760,B1761,B1764,B1769,B1772,B1773,B1775,B1776,B1780,B1782,B1802,B1912,B1913,B1935,B1941,B1946,B1947,B1949,B1974,B2050,B2060,B2083,B2085,B2090,B2093,B2094,B2192,B2196,B2200,B2220,B2223,B2224,B2226,B2227,B2229,B2230,B2231,B2232,B2234,B2235,B2248,B2251,B2252,B2253,B2255,B2256,B2259,B2263,B2266,B2301,B2305,B2308,B2312,B2372,B2406,B2409,B2412,B2437,B2441,B2443,B2444,B2450,B2456,B2457,B2458,B2460,B2463,B2522	41	18958.5	0.43	0.46	0.55	6454.05	15243	42.34	10.05	40.91	132	24	18.18	26	19.7	{'A': 3, 'C': 1, 'D': 8, 'E': 10, 'F': 4, 'G': 3, 'H': 8, 'I': 6, 'K': 4, 'L': 16, 'M': 3, 'N': 9, 'P': 11, 'Q': 8, 'R': 12, 'S': 8, 'T': 8, 'V': 5, 'W': 0, 'Y': 5}	43.94	15.91	40.15	31.69	21.1	47.21	0.358193	0.842949	412
job4357_dll4_notch1_mm10_mm10	1	NOTCH	mm10	mm10	['Dll4']	['Notch1']	2	3217	DLL4_NOTCH1_mm10	DLL4_NOTCH1_mm10_R	Same	2	3217	740	60	101	170	47	172	190	40	18.9583	-58.333	1.63327e-43	25	[0.45, 0.45]	[[0.35, 0.45], [0.45, 0.28]]	[[0.76, 2.43], [2.64, 0.76]]	[0.35, 0.28]	0.05	0	0.45	10	0.32	0.45	0.63	0.6	B156,B158,B163,B165,B275,B276,B278,B280,B282,B290,B313,B322,B324,B325,B334,B336,B337,B340,B341,B343,B345,B353,B355,B356,B357,B368,B369,B386,B388,B391,B392,B397,B399,B415,B418,B419,B420,B421,B422,B424,B425,B428,B436,B441,B447,B448,B450,B468,B469,B477,B480,B989,B990,B992,B993,B994,B995,B1019,B1020,B1021,B1023,B1025,B1026,B1028,B1032,B1033,B1040,B1046,B1047,B1048,B1049,B1136,B1137,B1138,B1146,B1148,B1150,B1151,B1152,B1155,B1156,B1165,B1166,B1167,B1181,B1183,B1200,B1201,B1202,B1204,B1206,B1318,B1334,B1335,B1336,B1337,B1338,B1339,B1340,B1341,B1342,B1345,B1346,B1347,B1348,B1349,B1350,B1351,B1352,B1353,B1360,B1362,B1363,B1364,B1365,B1367,B1373,B1374,B1375,B1376,B1408,B1568,B1758,B1761,B1762,B1764,B1765,B1766,B1768,B1769,B1770,B1771,B1772,B1773,B1774,B1775,B1777,B1778,B1779,B1780,B1781,B1783,B1784,B1787,B1803,B1807,B1811,B1814,B1815,B2078,B2083,B2084,B2085,B2086,B2089,B2093,B2110,B2447,B2451	197	26481.5	0.41	0.42	0.55	28797.5	16968.8	169.71	11.84	40.25	159	22	13.84	51	32.08	{'A': 7, 'C': 9, 'D': 12, 'E': 14, 'F': 8, 'G': 15, 'H': 3, 'I': 5, 'K': 7, 'L': 13, 'M': 3, 'N': 10, 'P': 8, 'Q': 4, 'R': 13, 'S': 10, 'T': 7, 'V': 6, 'W': 2, 'Y': 3}	18.24	25.79	55.97	32.64	20.7	46.66	0.596886	0.93173	621
job4357_dll4_notch1_mm10_mm10	2	NOTCH	mm10	mm10	['Dll4']	['Notch1']	2	3217	DLL4_NOTCH1_mm10	DLL4_NOTCH1_mm10_R	Same	2	3217	336	42	49	99	18	62	66	40.2792	18.7947	-30.2351	6.64868e-23	25	[0.45, 0.45]	[[0.36, 0.45], [0.45, 0.28]]	[[0.76, 2.5], [2.65, 0.76]]	[0.36, 0.28]	0.04	0	0.45	10	0.32	0.44	0.64	0.59	B311,B320,B322,B323,B324,B325,B353,B355,B356,B357,B368,B386,B388,B391,B392,B397,B399,B415,B418,B419,B420,B421,B422,B424,B425,B436,B447,B448,B450,B468,B469,B470,B471,B477,B480,B952,B1006,B1015,B1016,B1335,B1368,B1811,B1814,B1815,B1817,B1818,B1819,B1822,B1826,B1829,B1858,B1859,B1861,B1870,B1872,B1883,B1916,B1917,B1919,B1927,B1928,B1950,B1952,B1960,B1981,B1983,B1994,B1995,B2016,B2017,B2024,B2028,B2061,B2068,B2093,B2094,B2095,B2101,B2251,B2328,B2437,B2470,B2471,B2475,B2478,B2481,B2482,B2484,B2485,B2487	15	8012.91	0.42	0.45	0.57	2782.32	10784	25.8	7.27	41.11	90	11	12.22	18	20	{'A': 3, 'C': 2, 'D': 8, 'E': 8, 'F': 5, 'G': 4, 'H': 2, 'I': 3, 'K': 2, 'L': 6, 'M': 2, 'N': 5, 'P': 8, 'Q': 3, 'R': 12, 'S': 4, 'T': 5, 'V': 6, 'W': 1, 'Y': 1}	31.11	17.78	51.11	32.99	20.86	46.15	0.327416	0.833678	251
job4357_dll4_notch1_mm10_mm10	3	NOTCH	mm10	mm10	['Dll4']	['Notch1']	2	3217	DLL4_NOTCH1_mm10	DLL4_NOTCH1_mm10_R	Same	2	3217	421	28	61	104	32	115	81	40.3926	18.8361	-38.6591	4.40294e-29	25	[0.44, 0.44]	[[0.36, 0.44], [0.44, 0.28]]	[[0.76, 2.4], [2.72, 0.76]]	[0.36, 0.28]	0.04	0	0.44	10	0.32	0.44	0.68	0.6	B309,B311,B322,B323,B324,B325,B353,B355,B356,B357,B368,B369,B386,B388,B391,B392,B397,B399,B415,B418,B419,B420,B421,B422,B424,B425,B436,B447,B448,B450,B452,B466,B468,B469,B471,B477,B986,B987,B988,B989,B990,B994,B995,B996,B998,B1004,B1005,B1007,B1009,B1011,B1013,B1014,B1015,B1016,B1017,B1019,B1020,B1021,B1022,B1023,B1038,B1039,B1040,B1156,B1175,B1183,B1190,B1192,B1193,B1195,B1200,B1202,B1204,B1206,B1207,B1210,B1214,B1215,B1317,B1318,B1344,B1346,B1347,B1350,B1352,B1355,B1356,B1361,B1362,B1363,B1364,B1365,B1366,B1367,B1369,B1371,B1373,B2209,B2213,B2223,B2227,B2228,B2261,B2265,B2268,B2519,B2526	33	11891	0.42	0.45	0.51	4890.47	11685.3	41.85	8.28	43.93	107	16	14.95	36	33.64	{'A': 2, 'C': 9, 'D': 7, 'E': 6, 'F': 5, 'G': 9, 'H': 3, 'I': 5, 'K': 2, 'L': 7, 'M': 2, 'N': 8, 'P': 8, 'Q': 4, 'R': 4, 'S': 8, 'T': 9, 'V': 5, 'W': 0, 'Y': 4}	9.35	35.51	55.14	31.45	20.86	47.69	0.434479	0.878221	361
job4357_dll4_notch1_mm10_mm10	4	NOTCH	mm10	mm10	['Dll4']	['Notch1']	2	3217	DLL4_NOTCH1_mm10	DLL4_NOTCH1_mm10_R	Same	2	3217	269	23	39	64	13	62	68	40.3958	18.8332	-25.8872	1.02777e-19	25	[0.45, 0.45]	[[0.36, 0.45], [0.45, 0.28]]	[[0.76, 2.51], [2.72, 0.76]]	[0.36, 0.28]	0.03	0	0.45	10	0.32	0.44	0.72	0.6	B97,B311,B313,B322,B324,B325,B353,B355,B356,B368,B369,B386,B388,B390,B391,B392,B397,B399,B407,B415,B418,B419,B420,B421,B422,B424,B425,B436,B447,B448,B450,B468,B469,B470,B471,B473,B477,B1028,B1049,B1080,B1132,B1148,B1150,B1151,B1165,B1167,B1176,B1178,B1179,B1182,B1183,B1185,B1188,B1335,B2082,B2083,B2095,B2284	6	9632.3	0.44	0.47	0.52	1565.23	8086.43	19.36	5.42	41.38	58	10	17.24	7	12.07	{'A': 2, 'C': 0, 'D': 2, 'E': 7, 'F': 2, 'G': 2, 'H': 5, 'I': 3, 'K': 0, 'L': 6, 'M': 3, 'N': 6, 'P': 5, 'Q': 3, 'R': 4, 'S': 3, 'T': 2, 'V': 3, 'W': 0, 'Y': 0}	5.17	34.48	60.34	32	20.86	47.14	0.344364	0.833678	213
job4358_dlk1_notch4_grch38_grch38	0	NOTCH	GRCh38	GRCh38	['DLK1']	['NOTCH4']	2	2386	DLK1_NOTCH4_GRCh38	DLK1_NOTCH4_GRCh38_R	Same	2	2386	223	32	15	62	5	40	69	46.694	17.7839	-22.0852	6.31851e-17	25	[0.22, 0.22]	[[0.2, 0.22], [0.22, 0.29]]	[[0.76, 16.16], [14.97, 0.76]]	[0.2, 0.29]	0.23	0	0.22	10	0.29	0.35	0.69	0.72	B157,B345,B356,B357,B358,B360,B361,B366,B385,B1136,B1137,B1181,B1254,B1255,B1257,B1258,B1261,B1262,B1269,B1453,B1460,B1471,B1478,B1518,B1524,B1526,B1527,B1528,B1549,B1585,B1586,B1588,B1599,B1632,B1633,B1643,B1644,B1646,B1668,B1676,B1677,B1700,B1702,B1707,B1710,B1711,B1731,B1733,B1735,B1740,B1764,B1766,B1768,B1776,B1777,B1810	7	7849	0.51	0.4	0.56	1821.82	7088.43	25.7	4.93	46.43	56	7	12.5	8	14.29	{'A': 5, 'C': 2, 'D': 7, 'E': 3, 'F': 1, 'G': 2, 'H': 2, 'I': 2, 'K': 1, 'L': 4, 'M': 1, 'N': 0, 'P': 5, 'Q': 2, 'R': 10, 'S': 1, 'T': 2, 'V': 2, 'W': 2, 'Y': 2}	35.71	7.14	57.14	15.68	20.92	63.4	0.3759	0.854538	179
job4358_dlk1_notch4_grch38_grch38	1	NOTCH	GRCh38	GRCh38	['DLK1']	['NOTCH4']	2	2386	DLK1_NOTCH4_GRCh38	DLK1_NOTCH4_GRCh38_R	Same	2	2386	345	27	34	103	13	63	105	46.6452	17.8768	-29.3596	2.91678e-22	25	[0.22, 0.22]	[[0.2, 0.22], [0.22, 0.29]]	[[0.76, 15.49], [15.55, 0.76]]	[0.2, 0.29]	0.22	0	0.22	10	0.29	0.35	0.69	0.71	B115,B288,B301,B302,B303,B304,B331,B333,B335,B336,B337,B338,B339,B340,B341,B342,B343,B344,B345,B348,B349,B350,B354,B467,B468,B473,B474,B475,B480,B491,B492,B493,B494,B498,B500,B501,B502,B503,B975,B977,B978,B979,B980,B982,B995,B996,B998,B1027,B1093,B1103,B1104,B1105,B1106,B1113,B1114,B1123,B1127,B1130,B1183,B1184,B1185,B1186,B1187,B1188,B1189,B1190,B1199,B1200,B1201,B1202,B1203,B1205,B1206,B1300,B1342,B1351,B1354,B1406,B1409,B1422,B1428,B1430,B1431,B1432,B1433,B1434,B1436,B1445,B1449,B1452,B1460,B1470,B1480,B1481,B1482,B1484,B1487,B1554,B1555,B1556,B1557,B1596,B1643,B1644,B1646,B1668,B1676,B1677,B1702,B1707,B1710,B1711,B1733,B1740,B1766,B1776,B1810	17	14773.5	0.51	0.43	0.6	3457.12	10181.2	33.96	7.35	54.7	117	9	7.69	20	17.09	{'A': 11, 'C': 9, 'D': 6, 'E': 4, 'F': 5, 'G': 13, 'H': 5, 'I': 0, 'K': 0, 'L': 19, 'M': 0, 'N': 1, 'P': 11, 'Q': 3, 'R': 8, 'S': 6, 'T': 7, 'V': 4, 'W': 3, 'Y': 2}	13.68	27.35	58.97	15.58	20.52	63.9	0.439053	0.878221	282
job4358_dlk1_notch4_grch38_grch38	2	NOTCH	GRCh38	GRCh38	['DLK1']	['NOTCH4']	2	2386	DLK1_NOTCH4_GRCh38	DLK1_NOTCH4_GRCh38_R	Same	2	2386	382	39	49	101	14	77	102	47.048	17.8506	-33.2011	4.43795e-25	25	[0.23, 0.23]	[[0.21, 0.23], [0.23, 0.29]]	[[0.76, 16.08], [15.35, 0.76]]	[0.21, 0.29]	0.21	0	0.23	10	0.29	0.34	0.67	0.72	B156,B174,B175,B176,B179,B309,B312,B313,B316,B318,B319,B321,B329,B330,B331,B332,B333,B334,B373,B388,B816,B843,B1033,B1034,B1038,B1039,B1040,B1069,B1080,B1083,B1085,B1086,B1087,B1088,B1089,B1090,B1104,B1106,B1342,B1343,B1348,B1351,B1353,B1354,B1356,B1358,B1359,B1362,B1409,B1433,B1434,B1443,B1445,B1449,B1450,B1453,B1456,B1459,B1460,B1470,B1553,B1554,B1555,B1585,B1586,B1633,B1635,B1643,B1665,B1668,B1676,B1678,B1699,B1707,B1710,B1711,B1732,B1733,B1740,B1743,B1744,B1766,B1767,B1773,B1776,B1777,B1797,B1798,B1799,B1800,B1809,B1810,B1812	37	22316.4	0.51	0.41	0.63	5695.88	10944.6	52.04	7.97	39.78	93	9	9.68	23	24.73	{'A': 4, 'C': 3, 'D': 5, 'E': 8, 'F': 0, 'G': 6, 'H': 4, 'I': 0, 'K': 1, 'L': 14, 'M': 0, 'N': 2, 'P': 8, 'Q': 6, 'R': 11, 'S': 5, 'T': 8, 'V': 2, 'W': 3, 'Y': 3}	22.58	19.35	58.06	15.48	20.42	64.1	0.463802	0.8857	299
job4358_dlk1_notch4_grch38_grch38	3	NOTCH	GRCh38	GRCh38	['DLK1']	['NOTCH4']	2	2386	DLK1_NOTCH4_GRCh38	DLK1_NOTCH4_GRCh38_R	Same	2	2386	351	31	41	93	11	65	110	46.6514	17.9358	-29.5729	2.03436e-22	25	[0.22, 0.22]	[[0.2, 0.22], [0.22, 0.29]]	[[0.76, 15.7], [15.39, 0.76]]	[0.2, 0.29]	0.21	0	0.22	10	0.29	0.34	0.67	0.72	B388,B403,B405,B406,B408,B419,B958,B974,B978,B979,B980,B996,B997,B998,B1002,B1006,B1024,B1026,B1027,B1028,B1029,B1031,B1033,B1034,B1039,B1047,B1051,B1052,B1053,B1054,B1056,B1057,B1071,B1088,B1104,B1105,B1106,B1183,B1184,B1185,B1200,B1202,B1206,B1254,B1255,B1258,B1262,B1265,B1267,B1268,B1269,B1270,B1271,B1309,B1342,B1351,B1352,B1353,B1374,B1376,B1406,B1409,B1410,B1432,B1460,B1470,B1474,B1552,B1582,B1584,B1585,B1588,B1590,B1592,B1593,B1596,B1630,B1633,B1635,B1640,B1643,B1668,B1676,B1707,B1710,B1711,B1740,B1743,B1766,B1776,B1777,B1810,B1979,B1980,B1981,B1982,B1983,B1984	8	9193.9	0.51	0.49	0.57	2441.19	10148.6	24.05	7.25	42.86	98	7	7.14	26	26.53	{'A': 7, 'C': 3, 'D': 5, 'E': 3, 'F': 3, 'G': 12, 'H': 7, 'I': 1, 'K': 1, 'L': 11, 'M': 1, 'N': 3, 'P': 8, 'Q': 4, 'R': 9, 'S': 7, 'T': 5, 'V': 2, 'W': 2, 'Y': 4}	29.59	15.31	55.1	16.03	20.32	63.65	0.405502	0.871164	254
job4358_dlk1_notch4_grch38_grch38	4	NOTCH	GRCh38	GRCh38	['DLK1']	['NOTCH4']	2	2386	DLK1_NOTCH4_GRCh38	DLK1_NOTCH4_GRCh38_R	Same	2	2386	199	22	30	56	7	34	50	46.6452	18.0607	-18.758	1.74229e-14	25	[0.22, 0.22]	[[0.2, 0.22], [0.22, 0.29]]	[[0.76, 18.46], [17.5, 0.76]]	[0.2, 0.29]	0.2	0	0.22	10	0.29	0.33	0.7	0.71	B373,B379,B380,B381,B406,B419,B975,B978,B980,B998,B1026,B1027,B1029,B1031,B1032,B1034,B1038,B1039,B1040,B1041,B1045,B1047,B1051,B1053,B1253,B1254,B1255,B1258,B1261,B1262,B1266,B1267,B1268,B1269,B1270,B1334,B1335,B1366,B1372,B1442,B1443,B1643,B1668,B1673,B1676,B1690,B1710,B1711,B1743,B1744,B1765,B1776,B1777,B1798,B1799,B1801,B1809,B1810	2	16178.7	0.5	0.44	0.58	1377.27	6130.78	22.46	4.43	44.83	58	2	3.45	8	13.79	{'A': 8, 'C': 5, 'D': 2, 'E': 2, 'F': 1, 'G': 3, 'H': 6, 'I': 1, 'K': 2, 'L': 5, 'M': 0, 'N': 2, 'P': 1, 'Q': 7, 'R': 7, 'S': 0, 'T': 1, 'V': 2, 'W': 0, 'Y': 3}	27.59	24.14	48.28	15.63	20.42	63.95	0.30463	0.811902	143
job4359_dll1_notch1_grch38_grch38	0	NOTCH	GRCh38	GRCh38	['DLL1']	['NOTCH1']	2	3079	DLL1_NOTCH1_GRCh38	DLL1_NOTCH1_GRCh38_R	Same	2	3079	207	18	22	55	10	43	59	41.1451	19.4879	-20.563	8.26309e-16	25	[0.54, 0.54]	[[0.45, 0.54], [0.54, 0.29]]	[[0.76, 2.32], [2.33, 0.76]]	[0.45, 0.29]	0.23	0	0.54	10	0.33	0.61	0.76	0.76	B309,B311,B313,B322,B324,B325,B353,B354,B355,B356,B357,B368,B388,B391,B392,B397,B415,B420,B421,B422,B424,B425,B436,B441,B444,B447,B448,B450,B468,B469,B470,B471,B477,B1531,B1532,B1535,B1544,B1545,B1546,B1547,B1548,B1826,B2004,B2008,B2027,B2029,B2034,B2037,B2038,B2060,B2070,B2071,B2093,B2095,B2103,B2104	3	21072.4	0.46	0.48	0.6	628.58	6440.48	9.76	3.36	48.21	56	8	14.29	8	14.29	{'A': 3, 'C': 1, 'D': 3, 'E': 7, 'F': 2, 'G': 2, 'H': 3, 'I': 3, 'K': 1, 'L': 5, 'M': 1, 'N': 2, 'P': 3, 'Q': 2, 'R': 7, 'S': 1, 'T': 1, 'V': 5, 'W': 1, 'Y': 3}	21.43	25	53.57	13.89	20.94	65.17	0.503012	0.900431	160
job4359_dll1_notch1_grch38_grch38	1	NOTCH	GRCh38	GRCh38	['DLL1']	['NOTCH1']	2	3079	DLL1_NOTCH1_GRCh38	DLL1_NOTCH1_GRCh38_R	Same	2	3079	287	39	50	78	14	50	56	41.0568	19.5644	-25.6608	1.50632e-19	25	[0.55, 0.55]	[[0.45, 0.55], [0.55, 0.28]]	[[0.76, 2.32], [2.29, 0.76]]	[0.45, 0.28]	0.22	0	0.55	10	0.33	0.61	0.72	0.76	B309,B311,B313,B322,B324,B325,B353,B355,B356,B357,B368,B369,B386,B388,B391,B392,B397,B415,B420,B421,B422,B424,B425,B436,B444,B447,B448,B450,B468,B469,B471,B477,B848,B856,B864,B874,B875,B879,B1774,B1775,B1777,B1778,B1780,B1784,B1785,B1786,B1826,B1939,B1941,B1945,B1960,B1969,B1970,B1971,B1972,B1974,B1975,B1982,B2001,B2004,B2029,B2034,B2038,B2070,B2104,B2105,B2106,B2303	6	33340.7	0.45	0.45	0.58	1267.45	8265.68	15.33	4.38	44.12	68	7	10.29	6	8.82	{'A': 4, 'C': 0, 'D': 3, 'E': 7, 'F': 2, 'G': 2, 'H': 3, 'I': 3, 'K': 4, 'L': 5, 'M': 2, 'N': 3, 'P': 4, 'Q': 2, 'R': 8, 'S': 5, 'T': 1, 'V': 8, 'W': 1, 'Y': 1}	20.59	22.06	57.35	13.46	21.06	65.48	0.540622	0.909526	214
job4359_dll1_notch1_grch38_grch38	2	NOTCH	GRCh38	GRCh38	['DLL1']	['NOTCH1']	2	3079	DLL1_NOTCH1_GRCh38	DLL1_NOTCH1_GRCh38_R	Same	2	3079	252	24	27	69	17	51	64	41.2795	19.6212	-22.9313	1.51358e-17	25	[0.55, 0.55]	[[0.45, 0.55], [0.55, 0.29]]	[[0.76, 2.31], [2.26, 0.76]]	[0.45, 0.29]	0.22	0	0.55	10	0.33	0.61	0.75	0.76	B309,B311,B313,B322,B323,B324,B325,B353,B355,B356,B357,B368,B386,B388,B391,B392,B397,B415,B420,B421,B422,B424,B425,B436,B444,B447,B448,B450,B468,B469,B471,B477,B845,B848,B851,B852,B854,B855,B856,B859,B862,B863,B864,B874,B875,B879,B1937,B1962,B1967,B1970,B2004,B2005,B2029,B2034,B2037,B2038,B2060,B2062,B2067,B2070,B2071,B2093,B2103,B2289,B2290,B2296	8	18962.7	0.45	0.49	0.61	1220.66	7341.29	16.63	3.84	43.94	66	14	21.21	13	19.7	{'A': 4, 'C': 2, 'D': 2, 'E': 8, 'F': 3, 'G': 2, 'H': 2, 'I': 3, 'K': 1, 'L': 5, 'M': 1, 'N': 3, 'P': 3, 'Q': 2, 'R': 9, 'S': 6, 'T': 2, 'V': 6, 'W': 1, 'Y': 1}	21.21	28.79	50	13.62	20.67	65.71	0.532094	0.909526	187
job4359_dll1_notch1_grch38_grch38	3	NOTCH	GRCh38	GRCh38	['DLL1']	['NOTCH1']	2	3079	DLL1_NOTCH1_GRCh38	DLL1_NOTCH1_GRCh38_R	Same	2	3079	306	31	36	82	16	65	76	41.1595	19.7335	-28.2709	1.83403e-21	25	[0.54, 0.54]	[[0.44, 0.54], [0.54, 0.29]]	[[0.76, 2.35], [2.35, 0.76]]	[0.44, 0.29]	0.22	0	0.54	10	0.32	0.6	0.72	0.77	B62,B66,B67,B68,B69,B80,B85,B97,B313,B322,B323,B324,B325,B353,B355,B356,B357,B368,B369,B386,B388,B391,B392,B397,B415,B420,B421,B422,B424,B425,B426,B436,B444,B447,B448,B450,B468,B469,B470,B471,B477,B839,B840,B1351,B1532,B1535,B1538,B1539,B1542,B1544,B1546,B1547,B1548,B1549,B1763,B1764,B1765,B1766,B1767,B1768,B1769,B1770,B1773,B1774,B1775,B1776,B1778,B1780,B1962,B2004,B2037,B2038,B2039,B2071,B2072,B2073,B2103,B2104	25	25377.3	0.45	0.51	0.63	3802.51	8296.14	45.83	4.44	46.15	78	16	20.51	16	20.51	{'A': 5, 'C': 3, 'D': 5, 'E': 5, 'F': 4, 'G': 3, 'H': 5, 'I': 3, 'K': 3, 'L': 5, 'M': 0, 'N': 5, 'P': 6, 'Q': 4, 'R': 7, 'S': 3, 'T': 2, 'V': 5, 'W': 1, 'Y': 4}	15.38	19.23	65.38	12.88	20.67	66.46	0.586086	0.93173	234
job4359_dll1_notch1_grch38_grch38	4	NOTCH	GRCh38	GRCh38	['DLL1']	['NOTCH1']	2	3079	DLL1_NOTCH1_GRCh38	DLL1_NOTCH1_GRCh38_R	Same	2	3079	436	36	59	103	31	111	96	41.2764	20.1284	-38.2611	8.62336e-29	25	[0.53, 0.53]	[[0.43, 0.53], [0.53, 0.28]]	[[0.76, 2.51], [2.61, 0.76]]	[0.43, 0.28]	0.22	1	0.53	10	0.32	-99.41	0.74	0.75	B265,B267,B278,B279,B280,B281,B282,B284,B285,B286,B287,B288,B289,B290,B291,B293,B294,B296,B298,B301,B302,B303,B304,B309,B311,B313,B316,B322,B324,B325,B353,B355,B356,B357,B368,B369,B386,B388,B391,B392,B415,B420,B421,B422,B424,B425,B436,B444,B447,B448,B450,B468,B469,B470,B471,B477,B845,B847,B848,B849,B850,B851,B852,B853,B854,B855,B856,B857,B862,B863,B864,B874,B875,B876,B877,B878,B879,B881,B882,B884,B903,B930,B938,B940,B944,B945,B947,B949,B950,B959,B960,B961,B962,B1429,B1431,B1529,B1531,B1532,B1534,B1535,B1536,B1538,B1539,B1548,B1549,B1772	80	172178	0.45	0.5	0.66	17665	10043	175.89	5.64	43.4	106	16	15.09	42	39.62	{'A': 4, 'C': 9, 'D': 7, 'E': 9, 'F': 4, 'G': 6, 'H': 4, 'I': 2, 'K': 1, 'L': 6, 'M': 1, 'N': 10, 'P': 7, 'Q': 5, 'R': 6, 'S': 6, 'T': 6, 'V': 6, 'W': 1, 'Y': 6}	14.15	33.96	51.89	14.17	20.63	65.21	0.667779	0.98128	386
job435_wnt7b_fzd10_lrp5_mm10_mm10	0	WNT	mm10	mm10	['Wnt7b']	['Fzd10', 'Lrp5']	3	2549	WNT7B_FZD10_LRP5_mm10	WNT7B_FZD10_LRP5_mm10_R	Same	3	2549	413	32	50	108	17	78	128	42.6835	24.1013	-32.8309	8.29243e-25	25	[0.48, 0.3, 0.44]	[[0.71, 0.34, 0.62], [0.34, 0.54, 0.26], [0.62, 0.26, 0.5]]	[[0.76, 3.71, 3.58], [4.28, 0.76, 16.85], [3.57, 17.63, 0.76]]	[0.71, 0.54, 0.5]	0.16	0	0.39	10	0.47	0.49
job435_wnt7b_fzd10_lrp5_mm10_mm10	1	WNT	mm10	mm10	['Wnt7b']	['Fzd10', 'Lrp5']	3	2549	WNT7B_FZD10_LRP5_mm10	WNT7B_FZD10_LRP5_mm10_R	Same	3	2549	245	24	31	75	7	33	75	43.1373	24.0322	-20.4524	9.95966e-16	25	[0.49, 0.29, 0.42]	[[0.71, 0.35, 0.62], [0.35, 0.54, 0.23], [0.62, 0.23, 0.5]]	[[0.76, 3.59, 3.63], [4.02, 0.76, 20.89], [3.62, 18.95, 0.76]]	[0.71, 0.54, 0.5]	0.15	0	0.4	10	0.47	0.48
job435_wnt7b_fzd10_lrp5_mm10_mm10	2	WNT	mm10	mm10	['Wnt7b']	['Fzd10', 'Lrp5']	3	2549	WNT7B_FZD10_LRP5_mm10	WNT7B_FZD10_LRP5_mm10_R	Same	3	2549	322	23	36	77	18	68	100	42.966	24.2763	-26.3377	4.80252e-20	25	[0.47, 0.28, 0.43]	[[0.71, 0.33, 0.61], [0.33, 0.54, 0.24], [0.61, 0.24, 0.5]]	[[0.76, 3.63, 3.58], [4.19, 0.76, 17.03], [3.42, 18.95, 0.76]]	[0.71, 0.54, 0.5]	0.16	0	0.39	10	0.47	0.48
job435_wnt7b_fzd10_lrp5_mm10_mm10	3	WNT	mm10	mm10	['Wnt7b']	['Fzd10', 'Lrp5']	3	2549	WNT7B_FZD10_LRP5_mm10	WNT7B_FZD10_LRP5_mm10_R	Same	3	2549	444	34	54	118	10	70	158	42.7194	24.3024	-33.543	2.49087e-25	25	[0.47, 0.3, 0.44]	[[0.71, 0.33, 0.62], [0.33, 0.54, 0.27], [0.62, 0.27, 0.52]]	[[0.76, 3.83, 3.56], [4.37, 0.76, 16.55], [3.47, 17.72, 0.76]]	[0.71, 0.54, 0.52]	0.13	0	0.39	10	0.46	0.47
job435_wnt7b_fzd10_lrp5_mm10_mm10	4	WNT	mm10	mm10	['Wnt7b']	['Fzd10', 'Lrp5']	3	2549	WNT7B_FZD10_LRP5_mm10	WNT7B_FZD10_LRP5_mm10_R	Same	3	2549	361	39	39	102	14	48	119	42.5707	24.473	-26.6484	2.84145e-20	25	[0.47, 0.28, 0.41]	[[0.71, 0.33, 0.6], [0.33, 0.54, 0.23], [0.6, 0.23, 0.5]]	[[0.76, 3.6, 3.64], [4.17, 0.76, 20.77], [3.43, 19.85, 0.76]]	[0.71, 0.54, 0.5]	0.08	0	0.39	10	0.47	0.44
job4360_dll1_notch3_grch38_grch38	0	NOTCH	GRCh38	GRCh38	['DLL1']	['NOTCH3']	2	2793	DLL1_NOTCH3_GRCh38	DLL1_NOTCH3_GRCh38_R	Same	2	2793	237	17	19	48	9	58	86	46.3357	20.4492	-22.2619	4.68797e-17	25	[0.53, 0.53]	[[0.45, 0.53], [0.53, 0.27]]	[[0.76, 2.36], [2.4, 0.76]]	[0.45, 0.27]	0.21	0	0.53	10	0.33	0.59	0.73	0.74	B290,B292,B301,B302,B303,B304,B332,B334,B335,B336,B347,B348,B365,B367,B370,B371,B376,B394,B399,B400,B401,B403,B404,B415,B426,B427,B429,B447,B448,B450,B456,B1062,B1063,B1073,B1090,B1103,B1104,B1106,B1389,B1416,B1418,B1419,B1698,B1703,B1708,B1714,B1738,B1743,B1746,B1785,B1796,B1797,B1829,B1863,B1888,B1893,B1896,B1897,B1926,B1929	3	19078.7	0.53	0.5	0.62	605.22	6618.63	9.14	3.98	61.67	60	7	11.67	9	15	{'A': 4, 'C': 1, 'D': 2, 'E': 5, 'F': 5, 'G': 0, 'H': 1, 'I': 5, 'K': 1, 'L': 7, 'M': 1, 'N': 4, 'P': 3, 'Q': 0, 'R': 7, 'S': 1, 'T': 2, 'V': 6, 'W': 2, 'Y': 3}	23.33	25	51.67	14.32	20.93	64.74	0.47699	0.8857	179
job4360_dll1_notch3_grch38_grch38	1	NOTCH	GRCh38	GRCh38	['DLL1']	['NOTCH3']	2	2793	DLL1_NOTCH3_GRCh38	DLL1_NOTCH3_GRCh38_R	Same	2	2793	204	13	19	49	10	52	61	46.2963	20.4098	-20.4404	1.01639e-15	25	[0.53, 0.53]	[[0.44, 0.53], [0.53, 0.27]]	[[0.76, 2.34], [2.32, 0.76]]	[0.44, 0.27]	0.2	0	0.53	10	0.33	0.59	0.69	0.74	B290,B292,B301,B303,B304,B332,B334,B335,B336,B347,B348,B365,B367,B370,B371,B376,B394,B397,B399,B400,B401,B403,B404,B405,B415,B423,B426,B427,B429,B447,B448,B449,B450,B456,B1055,B1058,B1062,B1063,B1065,B1073,B1090,B1092,B1103,B1104,B1419,B1422,B1614,B1615,B1616,B1617,B1618,B1619,B1620,B1622,B1632	0	12165.4	0.53	0.57	0.6	643.8	5976.93	10.77	3.6	56.36	55	13	23.64	13	23.64	{'A': 3, 'C': 1, 'D': 3, 'E': 5, 'F': 3, 'G': 0, 'H': 2, 'I': 5, 'K': 2, 'L': 6, 'M': 1, 'N': 3, 'P': 3, 'Q': 0, 'R': 6, 'S': 2, 'T': 1, 'V': 4, 'W': 0, 'Y': 5}	9.09	41.82	49.09	13.93	21.24	64.83	0.41867	0.871164	165
job4360_dll1_notch3_grch38_grch38	2	NOTCH	GRCh38	GRCh38	['DLL1']	['NOTCH3']	2	2793	DLL1_NOTCH3_GRCh38	DLL1_NOTCH3_GRCh38_R	Same	2	2793	254	21	30	63	15	56	69	46.4496	20.3217	-22.5096	3.08531e-17	25	[0.53, 0.53]	[[0.44, 0.53], [0.53, 0.27]]	[[0.76, 2.38], [2.4, 0.76]]	[0.44, 0.27]	0.2	0	0.53	10	0.33	0.59	0.71	0.74	B103,B107,B255,B256,B257,B259,B269,B283,B290,B291,B292,B301,B303,B304,B332,B334,B335,B336,B347,B365,B367,B370,B376,B394,B397,B399,B400,B401,B403,B404,B405,B415,B423,B426,B427,B429,B447,B448,B450,B456,B1055,B1063,B1073,B1092,B1103,B1106,B1416,B1418,B1419,B1617,B1619,B1620,B1621,B1622,B1623,B1625,B1635,B1888,B1919,B1926,B1929,B1930,B1963	23	12679.6	0.53	0.51	0.59	2788.83	7693.1	36.25	4.63	49.21	63	15	23.81	15	23.81	{'A': 3, 'C': 1, 'D': 2, 'E': 6, 'F': 3, 'G': 0, 'H': 2, 'I': 5, 'K': 2, 'L': 5, 'M': 1, 'N': 7, 'P': 4, 'Q': 1, 'R': 7, 'S': 2, 'T': 3, 'V': 5, 'W': 1, 'Y': 3}	9.52	33.33	57.14	13.49	20.8	65.71	0.4685	0.8857	200
job4360_dll1_notch3_grch38_grch38	3	NOTCH	GRCh38	GRCh38	['DLL1']	['NOTCH3']	2	2793	DLL1_NOTCH3_GRCh38	DLL1_NOTCH3_GRCh38_R	Same	2	2793	326	20	37	83	29	77	80	46.6508	20.4122	-26.3865	4.42232e-20	25	[0.52, 0.52]	[[0.44, 0.52], [0.52, 0.27]]	[[0.76, 2.5], [2.45, 0.76]]	[0.44, 0.27]	0.2	0	0.52	10	0.32	0.58	0.66	0.74	B257,B259,B262,B263,B266,B267,B268,B269,B281,B288,B290,B291,B292,B301,B302,B303,B304,B332,B334,B347,B365,B367,B370,B371,B376,B394,B399,B400,B401,B403,B404,B405,B415,B423,B426,B427,B429,B447,B448,B449,B450,B456,B587,B1048,B1050,B1051,B1055,B1419,B1621,B1623,B1626,B1669,B1785,B1786,B1819,B1821,B1853,B1863,B1886,B1893,B1919,B1929,B1930,B1954,B1962,B1963,B2191,B2193,B2194,B2195,B2196,B2197,B2198,B2200,B2201,B2203,B2204	24	15632.3	0.52	0.53	0.66	3371.07	8341.57	40.41	5.14	49.35	77	9	11.69	27	35.06	{'A': 3, 'C': 3, 'D': 3, 'E': 8, 'F': 2, 'G': 2, 'H': 1, 'I': 4, 'K': 1, 'L': 5, 'M': 2, 'N': 3, 'P': 8, 'Q': 2, 'R': 11, 'S': 2, 'T': 6, 'V': 3, 'W': 5, 'Y': 3}	9.09	25.97	64.94	13.66	20.85	65.49	0.48689	0.891955	245
job4360_dll1_notch3_grch38_grch38	4	NOTCH	GRCh38	GRCh38	['DLL1']	['NOTCH3']	2	2793	DLL1_NOTCH3_GRCh38	DLL1_NOTCH3_GRCh38_R	Same	2	2793	254	19	25	72	8	48	82	46.5694	20.4259	-22.741	2.08725e-17	25	[0.53, 0.53]	[[0.45, 0.53], [0.53, 0.27]]	[[0.76, 2.41], [2.37, 0.76]]	[0.45, 0.27]	0.19	0	0.53	10	0.33	0.58	0.7	0.73	B256,B257,B259,B269,B273,B290,B291,B292,B301,B302,B303,B304,B332,B334,B335,B336,B347,B348,B365,B367,B370,B371,B376,B394,B399,B400,B401,B403,B404,B415,B423,B426,B427,B429,B447,B448,B449,B450,B456,B1275,B1293,B1294,B1315,B1321,B1471,B1474,B1638,B1693,B1695,B1698,B1706,B1708,B1743,B1746,B1747,B1750,B1797,B1863,B1886,B1919,B1929,B1930,B1954,B1963	4	18204.2	0.53	0.54	0.64	1541.6	7377.67	20.9	4.56	54.69	64	11	17.19	12	18.75	{'A': 4, 'C': 4, 'D': 2, 'E': 7, 'F': 5, 'G': 0, 'H': 3, 'I': 5, 'K': 1, 'L': 6, 'M': 0, 'N': 4, 'P': 3, 'Q': 1, 'R': 8, 'S': 1, 'T': 2, 'V': 4, 'W': 2, 'Y': 2}	12.5	29.69	57.81	14.01	20.85	65.14	0.448492	0.8857	188
job4361_dll1_notch4_grch38_grch38	0	NOTCH	GRCh38	GRCh38	['DLL1']	['NOTCH4']	2	2527	DLL1_NOTCH4_GRCh38	DLL1_NOTCH4_GRCh38_R	Same	2	2527	256	8	23	62	13	58	92	45.4785	18.525	-22.4544	3.38706e-17	25	[0.5, 0.5]	[[0.45, 0.5], [0.5, 0.29]]	[[0.76, 2.72], [2.85, 0.76]]	[0.45, 0.29]	0.18	0	0.5	10	0.33	0.55	0.69	0.71	B130,B149,B155,B157,B159,B162,B163,B165,B166,B167,B168,B175,B178,B183,B184,B186,B215,B216,B250,B252,B261,B262,B263,B329,B331,B333,B340,B342,B343,B344,B345,B373,B374,B375,B376,B377,B388,B389,B406,B408,B411,B412,B419,B435,B439,B443,B444,B445,B447,B448,B459,B470,B471,B473,B491,B492,B493,B494,B500,B1093	9	9749.74	0.51	0.53	0.63	1335.61	6824.17	19.57	4.88	56.67	60	9	15	15	25	{'A': 2, 'C': 3, 'D': 1, 'E': 3, 'F': 5, 'G': 4, 'H': 2, 'I': 1, 'K': 0, 'L': 11, 'M': 1, 'N': 2, 'P': 5, 'Q': 4, 'R': 4, 'S': 5, 'T': 1, 'V': 4, 'W': 1, 'Y': 1}	6.67	38.33	55	16.08	20.42	63.5	0.484867	0.891955	209
job4361_dll1_notch4_grch38_grch38	1	NOTCH	GRCh38	GRCh38	['DLL1']	['NOTCH4']	2	2527	DLL1_NOTCH4_GRCh38	DLL1_NOTCH4_GRCh38_R	Same	2	2527	307	15	36	72	15	72	97	45.3866	18.6731	-26.8963	1.86933e-20	25	[0.49, 0.49]	[[0.44, 0.49], [0.49, 0.29]]	[[0.76, 2.85], [3.04, 0.76]]	[0.44, 0.29]	0.19	0	0.49	10	0.32	0.55	0.69	0.71	B147,B157,B159,B161,B162,B163,B164,B165,B166,B167,B168,B175,B176,B177,B178,B189,B329,B331,B340,B342,B343,B344,B345,B373,B374,B375,B376,B377,B378,B388,B389,B406,B408,B411,B412,B419,B435,B439,B443,B444,B445,B447,B448,B449,B459,B470,B471,B473,B491,B492,B493,B494,B500,B999,B1001,B1007,B1008,B1009,B1011,B1012,B1258,B1477,B1482,B1710,B1711,B1733,B1735,B1740,B1743,B1766,B1773,B1776,B1777	11	10442.5	0.52	0.51	0.62	1795.26	8056.6	22.28	5.68	52.05	73	12	16.44	17	23.29	{'A': 3, 'C': 2, 'D': 3, 'E': 6, 'F': 3, 'G': 4, 'H': 3, 'I': 1, 'K': 1, 'L': 12, 'M': 0, 'N': 2, 'P': 6, 'Q': 2, 'R': 6, 'S': 7, 'T': 1, 'V': 6, 'W': 3, 'Y': 2}	21.92	23.29	54.79	15.98	20.02	64	0.551171	0.916299	251
job4361_dll1_notch4_grch38_grch38	2	NOTCH	GRCh38	GRCh38	['DLL1']	['NOTCH4']	2	2527	DLL1_NOTCH4_GRCh38	DLL1_NOTCH4_GRCh38_R	Same	2	2527	382	21	29	95	13	76	148	45.6379	18.5883	-31.0286	1.74045e-23	25	[0.49, 0.49]	[[0.44, 0.49], [0.49, 0.29]]	[[0.76, 2.69], [2.88, 0.76]]	[0.44, 0.29]	0.19	0	0.49	10	0.33	0.55	0.69	0.71	B157,B159,B161,B162,B163,B164,B165,B166,B167,B168,B175,B178,B183,B184,B186,B215,B216,B229,B232,B233,B250,B252,B261,B262,B263,B329,B331,B333,B340,B342,B343,B344,B345,B373,B374,B375,B376,B377,B388,B389,B406,B411,B412,B417,B419,B435,B439,B443,B444,B445,B447,B448,B449,B459,B467,B470,B471,B473,B491,B492,B493,B494,B500,B1249,B1250,B1252,B1254,B1255,B1270,B1271,B1276,B1477,B1481,B1482,B1483,B1484,B1485,B1487,B1488,B1489,B1698,B1700,B1702,B1707,B1710,B1711,B1733,B1740,B1744,B1777	20	9045.6	0.51	0.51	0.62	2886.01	9905.37	29.14	6.97	57.78	90	10	11.11	37	41.11	{'A': 4, 'C': 3, 'D': 2, 'E': 7, 'F': 5, 'G': 6, 'H': 2, 'I': 1, 'K': 1, 'L': 17, 'M': 1, 'N': 2, 'P': 10, 'Q': 3, 'R': 5, 'S': 5, 'T': 5, 'V': 5, 'W': 3, 'Y': 3}	15.56	26.67	57.78	15.38	20.52	64.1	0.540516	0.909526	305
job4361_dll1_notch4_grch38_grch38	3	NOTCH	GRCh38	GRCh38	['DLL1']	['NOTCH4']	2	2527	DLL1_NOTCH4_GRCh38	DLL1_NOTCH4_GRCh38_R	Same	2	2527	312	18	26	89	11	67	101	45.5497	18.5864	-28.5123	1.22e-21	25	[0.49, 0.49]	[[0.44, 0.49], [0.49, 0.29]]	[[0.76, 2.7], [2.89, 0.76]]	[0.44, 0.29]	0.18	0	0.49	10	0.33	0.55	0.69	0.71	B130,B149,B155,B157,B159,B162,B163,B164,B165,B166,B167,B168,B175,B178,B183,B184,B186,B189,B215,B229,B232,B248,B250,B252,B261,B262,B263,B329,B331,B340,B342,B343,B344,B345,B361,B373,B374,B375,B376,B377,B388,B389,B406,B408,B411,B412,B419,B435,B439,B443,B444,B445,B447,B448,B459,B470,B471,B473,B491,B492,B493,B494,B500,B974,B975,B1270,B1482,B1485,B1503,B1643,B1645,B1677,B1678,B1732,B1733,B1735,B1766,B1776,B1777,B1810,B1811	12	8619.21	0.51	0.55	0.62	2342.01	8630.66	27.14	6.11	50.62	81	11	13.58	17	20.99	{'A': 4, 'C': 3, 'D': 2, 'E': 5, 'F': 4, 'G': 3, 'H': 3, 'I': 1, 'K': 3, 'L': 11, 'M': 1, 'N': 3, 'P': 9, 'Q': 4, 'R': 8, 'S': 7, 'T': 2, 'V': 4, 'W': 3, 'Y': 1}	9.88	28.4	61.73	16.23	20.62	63.16	0.517124	0.900431	249
job4361_dll1_notch4_grch38_grch38	4	NOTCH	GRCh38	GRCh38	['DLL1']	['NOTCH4']	2	2527	DLL1_NOTCH4_GRCh38	DLL1_NOTCH4_GRCh38_R	Same	2	2527	262	7	34	63	14	59	85	45.6341	18.5608	-22.4568	3.37323e-17	25	[0.49, 0.49]	[[0.43, 0.49], [0.49, 0.29]]	[[0.76, 2.72], [2.92, 0.76]]	[0.43, 0.29]	0.1	0	0.49	10	0.32	0.5	0.69	0.65	B130,B155,B157,B159,B163,B164,B166,B167,B168,B175,B176,B178,B250,B261,B263,B329,B331,B333,B340,B342,B343,B344,B345,B373,B374,B375,B376,B377,B388,B389,B406,B408,B410,B411,B412,B417,B435,B439,B443,B444,B445,B447,B448,B449,B459,B467,B470,B471,B473,B491,B492,B493,B494,B498,B500,B1631,B1632,B1633,B1665,B1668,B1710,B1777	6	6786.81	0.5	0.48	0.6	1062.47	7199.54	14.76	5.7	45.16	62	10	16.13	12	19.35	{'A': 1, 'C': 1, 'D': 1, 'E': 4, 'F': 3, 'G': 5, 'H': 3, 'I': 1, 'K': 0, 'L': 10, 'M': 0, 'N': 3, 'P': 5, 'Q': 4, 'R': 7, 'S': 5, 'T': 2, 'V': 5, 'W': 0, 'Y': 2}	8.06	33.87	58.06	22.37	20.37	57.26	0.476458	0.8857	200
job4362_dll3_notch1_grch38_grch38	0	NOTCH	GRCh38	GRCh38	['DLL3']	['NOTCH1']	2	3173	DLL3_NOTCH1_GRCh38	DLL3_NOTCH1_GRCh38_R	Same	2	3173	250	33	26	87	5	32	67	44.0871	18.9834	-23.1892	9.79128e-18	25	[0.23, 0.23]	[[0.29, 0.23], [0.23, 0.29]]	[[0.76, 27.11], [26.38, 0.76]]	[0.29, 0.29]	0.27	0	0.23	10	0.29	0.37	0.74	0.75	B66,B68,B69,B70,B71,B72,B73,B74,B101,B229,B249,B276,B277,B428,B439,B468,B951,B967,B989,B1121,B1133,B1134,B1135,B1136,B1137,B1163,B1164,B1165,B1166,B1167,B1173,B1174,B1176,B1177,B1178,B1184,B1185,B1186,B1187,B1188,B1189,B1203,B1214,B1215,B1222,B1231,B1232,B1234,B1535,B1538,B1544,B1545,B1546,B1547,B1563,B1564,B2004,B2059,B2061,B2090,B2091,B2092,B2093,B2094,B2095,B2103	27	54137.8	0.46	0.45	0.63	3724.56	6943.44	53.64	3.7	39.39	66	8	12.12	16	24.24	{'A': 3, 'C': 5, 'D': 5, 'E': 5, 'F': 1, 'G': 7, 'H': 4, 'I': 1, 'K': 2, 'L': 4, 'M': 1, 'N': 5, 'P': 2, 'Q': 4, 'R': 3, 'S': 2, 'T': 3, 'V': 4, 'W': 0, 'Y': 5}	15.15	22.73	62.12	12.95	20.67	66.38	0.414898	0.871164	211
job4362_dll3_notch1_grch38_grch38	1	NOTCH	GRCh38	GRCh38	['DLL3']	['NOTCH1']	2	3173	DLL3_NOTCH1_GRCh38	DLL3_NOTCH1_GRCh38_R	Same	2	3173	328	36	34	93	6	69	90	44.2021	19.1416	-32.2226	2.31694e-24	25	[0.23, 0.23]	[[0.29, 0.23], [0.23, 0.28]]	[[0.76, 28.05], [26.66, 0.76]]	[0.29, 0.28]	0.26	0	0.23	10	0.29	0.37	0.63	0.75	B148,B162,B173,B174,B176,B177,B276,B277,B278,B279,B280,B282,B290,B291,B327,B337,B339,B340,B342,B343,B345,B351,B352,B353,B358,B392,B400,B401,B402,B1163,B1164,B1165,B1166,B1170,B1174,B1176,B1177,B1183,B1184,B1185,B1186,B1188,B1189,B1256,B1257,B1279,B1531,B1532,B1534,B1535,B1538,B1539,B1784,B1786,B1787,B1788,B1789,B1790,B1795,B1797,B1843,B1847,B1851,B1853,B1894,B1896,B1926,B1927,B1937,B1938,B2004,B2013,B2015,B2016,B2018,B2049,B2050,B2196,B2200,B2201,B2203,B2204,B2207,B2490	25	45318.7	0.45	0.45	0.62	3939.14	9781.98	40.27	5.31	44.05	84	11	13.1	22	26.19	{'A': 4, 'C': 2, 'D': 7, 'E': 5, 'F': 1, 'G': 6, 'H': 6, 'I': 2, 'K': 3, 'L': 7, 'M': 1, 'N': 4, 'P': 6, 'Q': 3, 'R': 8, 'S': 2, 'T': 3, 'V': 3, 'W': 2, 'Y': 9}	21.43	17.86	60.71	12.95	20.59	66.46	0.351183	0.842949	270
job4362_dll3_notch1_grch38_grch38	2	NOTCH	GRCh38	GRCh38	['DLL3']	['NOTCH1']	2	3173	DLL3_NOTCH1_GRCh38	DLL3_NOTCH1_GRCh38_R	Same	2	3173	250	21	29	76	3	52	69	44.0882	19.0969	-25.8632	1.0702e-19	25	[0.23, 0.23]	[[0.29, 0.23], [0.23, 0.28]]	[[0.76, 27.22], [27.46, 0.76]]	[0.29, 0.28]	0.15	0	0.23	10	0.29	0.31	0.7	0.64	B283,B287,B288,B296,B301,B302,B303,B304,B307,B309,B311,B313,B322,B323,B324,B325,B331,B341,B342,B343,B355,B357,B368,B369,B392,B1003,B1028,B1182,B1190,B1193,B1195,B1851,B1853,B1855,B1887,B1897,B1938,B2060,B2072,B2074,B2075,B2090,B2092,B2093,B2094,B2105,B2107,B2108,B2111	6	12051.4	0.44	0.39	0.53	1232.8	6759.25	18.24	4.12	48.98	49	6	12.24	13	26.53	{'A': 4, 'C': 2, 'D': 3, 'E': 2, 'F': 1, 'G': 3, 'H': 4, 'I': 1, 'K': 0, 'L': 4, 'M': 4, 'N': 3, 'P': 1, 'Q': 3, 'R': 2, 'S': 1, 'T': 4, 'V': 4, 'W': 1, 'Y': 2}	14.29	14.29	71.43	25.36	20.67	53.97	0.411717	0.871164	211
job4362_dll3_notch1_grch38_grch38	3	NOTCH	GRCh38	GRCh38	['DLL3']	['NOTCH1']	2	3173	DLL3_NOTCH1_GRCh38	DLL3_NOTCH1_GRCh38_R	Same	2	3173	445	35	57	116	31	109	97	44.2175	19.1136	-38.6047	4.82638e-29	25	[0.23, 0.23]	[[0.29, 0.23], [0.23, 0.28]]	[[0.76, 26.77], [25.23, 0.76]]	[0.29, 0.28]	0.14	0	0.23	10	0.29	0.31	0.72	0.61	B100,B322,B323,B324,B325,B341,B355,B356,B357,B368,B369,B382,B383,B391,B392,B424,B425,B436,B437,B448,B450,B451,B452,B464,B465,B466,B468,B471,B477,B479,B480,B1173,B1174,B1185,B1186,B1188,B1189,B1203,B1279,B1305,B1307,B1395,B1396,B1397,B1398,B1399,B1400,B1401,B1414,B1416,B1420,B1421,B1422,B1423,B1424,B1425,B1426,B1427,B1428,B1429,B1431,B1432,B1437,B1440,B1441,B1442,B1443,B1489,B1490,B1491,B1494,B1511,B1512,B1514,B1531,B1532,B1535,B1544,B1546,B1547,B1548,B1550,B1551,B1552,B1554,B1556,B1565,B1568,B1682,B1683,B1684,B1686,B1687,B1692,B1694,B1771,B1774,B1993,B1994,B2026,B2027,B2059,B2060,B2105	198	26854.5	0.44	0.33	0.62	23367.8	9935.05	235.21	6	49.04	104	11	10.58	48	46.15	{'A': 5, 'C': 9, 'D': 7, 'E': 7, 'F': 4, 'G': 5, 'H': 4, 'I': 5, 'K': 1, 'L': 10, 'M': 2, 'N': 10, 'P': 6, 'Q': 5, 'R': 5, 'S': 6, 'T': 3, 'V': 6, 'W': 1, 'Y': 3}	9.62	17.31	73.08	28.22	20.59	51.19	0.541846	0.916299	378
job4362_dll3_notch1_grch38_grch38	4	NOTCH	GRCh38	GRCh38	['DLL3']	['NOTCH1']	2	3173	DLL3_NOTCH1_GRCh38	DLL3_NOTCH1_GRCh38_R	Same	2	3173	684	55	70	194	24	131	210	44.1731	19.1905	-54.6577	8.10728e-41	25	[0.23, 0.23]	[[0.29, 0.23], [0.23, 0.29]]	[[0.76, 24.59], [24.57, 0.76]]	[0.29, 0.29]	0.05	0	0.23	10	0.3	0.27	0.63	0.62	B80,B309,B311,B323,B324,B325,B345,B346,B353,B356,B358,B362,B363,B365,B368,B371,B372,B373,B377,B388,B391,B399,B994,B1011,B1013,B1021,B1038,B1040,B1044,B1045,B1046,B1047,B1049,B1050,B1051,B1052,B1060,B1062,B1065,B1069,B1080,B1081,B1082,B1083,B1092,B1093,B1095,B1118,B1119,B1120,B1123,B1130,B1131,B1132,B1133,B1134,B1135,B1136,B1137,B1138,B1139,B1140,B1141,B1142,B1143,B1144,B1146,B1152,B1168,B1169,B1170,B1176,B1182,B1188,B1202,B1203,B1204,B1206,B1216,B1217,B1219,B1220,B1828,B1829,B1830,B1831,B1833,B1837,B1840,B1841,B1855,B1865,B1866,B1895,B1937,B1938,B1939,B1970,B1971,B1972,B1992,B1994,B2004,B2005,B2006,B2008,B2026,B2027,B2029,B2034,B2038,B2039,B2042,B2059,B2060,B2070,B2071,B2072,B2075,B2094,B2103,B2104,B2105,B2106,B2107,B2108,B2343,B2345,B2433,B2437,B2440,B2458,B2462,B2465,B2466,B2469,B2470,B2471,B2474,B2477,B2478,B2482,B2485,B2494,B2516,B2517,B2519,B2520,B2532,B2534,B2535,B2536,B2537,B2538,B2554	138	17720.9	0.45	0.37	0.54	18456	17541.3	105.21	11.71	41.29	155	15	9.68	38	24.52	{'A': 4, 'C': 9, 'D': 12, 'E': 10, 'F': 4, 'G': 10, 'H': 10, 'I': 2, 'K': 4, 'L': 9, 'M': 3, 'N': 6, 'P': 12, 'Q': 7, 'R': 12, 'S': 12, 'T': 8, 'V': 10, 'W': 4, 'Y': 7}	23.87	23.23	52.9	30.49	20.67	48.85	0.452789	0.8857	608
job4363_dll3_notch2_grch38_grch38	0	NOTCH	GRCh38	GRCh38	['DLL3']	['NOTCH2']	2	1853	DLL3_NOTCH2_GRCh38	DLL3_NOTCH2_GRCh38_R	Same	2	1853	168	12	20	50	6	30	50	43.8183	17.5963	-17.0928	2.90075e-13	25	[0.18, 0.18]	[[0.3, 0.18], [0.18, 0.25]]	[[0.76, 23.63], [23.16, 0.76]]	[0.3, 0.25]	0.13	0	0.18	10	0.25	0.26	0.66	0.71	B307,B310,B311,B312,B314,B318,B321,B322,B323,B324,B325,B328,B330,B331,B332,B333,B337,B339,B344,B358,B359,B360,B361,B362,B371,B372,B391,B392,B393,B394,B395,B396,B400,B997,B998,B1015,B1017,B1028,B1045,B1046,B1047,B1048,B1049,B1058,B1059,B1061,B1210,B1221	7	3254.55	0.43	0.55	0.65	2097.94	4487.29	46.75	5.7	39.58	48	4	8.33	11	22.92	{'A': 1, 'C': 3, 'D': 2, 'E': 2, 'F': 4, 'G': 5, 'H': 0, 'I': 2, 'K': 3, 'L': 3, 'M': 0, 'N': 7, 'P': 1, 'Q': 2, 'R': 2, 'S': 3, 'T': 3, 'V': 2, 'W': 1, 'Y': 2}	4.17	47.92	47.92	8.5	34.74	56.76	0.278376	0.802235	140
job4363_dll3_notch2_grch38_grch38	1	NOTCH	GRCh38	GRCh38	['DLL3']	['NOTCH2']	2	1853	DLL3_NOTCH2_GRCh38	DLL3_NOTCH2_GRCh38_R	Same	2	1853	305	26	30	101	3	41	104	43.7536	17.3736	-26.6446	2.85974e-20	25	[0.17, 0.17]	[[0.3, 0.17], [0.17, 0.25]]	[[0.76, 25.28], [24.73, 0.76]]	[0.3, 0.25]	0.14	0	0.17	10	0.25	0.26	0.64	0.71	B24,B27,B307,B311,B312,B313,B314,B325,B326,B327,B328,B330,B356,B357,B358,B359,B361,B371,B372,B390,B391,B394,B395,B400,B402,B1015,B1016,B1017,B1025,B1026,B1028,B1042,B1043,B1044,B1045,B1046,B1048,B1160,B1161,B1176,B1177,B1178,B1179,B1186,B1187,B1188,B1189,B1190,B1204,B1205,B1206,B1207,B1208,B1224,B1226	104	8470.96	0.43	0.31	0.67	13909.4	6469.97	214.98	8.29	45.45	55	7	12.73	30	54.55	{'A': 1, 'C': 2, 'D': 4, 'E': 4, 'F': 1, 'G': 7, 'H': 3, 'I': 3, 'K': 0, 'L': 6, 'M': 0, 'N': 4, 'P': 2, 'Q': 1, 'R': 2, 'S': 2, 'T': 3, 'V': 7, 'W': 1, 'Y': 2}	1.82	40	58.18	8.26	34.33	57.41	0.387692	0.860408	255
job4363_dll3_notch2_grch38_grch38	2	NOTCH	GRCh38	GRCh38	['DLL3']	['NOTCH2']	2	1853	DLL3_NOTCH2_GRCh38	DLL3_NOTCH2_GRCh38_R	Same	2	1853	109	6	17	30	0	20	36	43.7751	17.6133	-13.4371	1.39298e-10	25	[0.18, 0.18]	[[0.3, 0.18], [0.18, 0.25]]	[[0.76, 24.23], [23.9, 0.76]]	[0.3, 0.25]	0.13	0	0.18	10	0.25	0.26	0.67	0.71	B237,B250,B302,B314,B315,B316,B317,B325,B326,B328,B358,B359,B362,B370,B371,B391,B392,B393,B394,B395,B396,B400,B996,B997,B998,B999,B1003,B1012,B1015,B1017,B1045,B1210,B1221	1	2526.11	0.43	0.52	0.63	806.52	3434.21	23.48	4.32	54.55	33	1	3.03	7	21.21	{'A': 2, 'C': 5, 'D': 1, 'E': 0, 'F': 2, 'G': 3, 'H': 0, 'I': 1, 'K': 2, 'L': 3, 'M': 0, 'N': 5, 'P': 2, 'Q': 0, 'R': 1, 'S': 1, 'T': 2, 'V': 3, 'W': 0, 'Y': 0}	3.03	45.45	51.52	9.31	34.57	56.11	0.152223	0.713918	84
job4363_dll3_notch2_grch38_grch38	3	NOTCH	GRCh38	GRCh38	['DLL3']	['NOTCH2']	2	1853	DLL3_NOTCH2_GRCh38	DLL3_NOTCH2_GRCh38_R	Same	2	1853	227	12	34	68	4	39	70	43.901	17.5489	-21.3171	2.31219e-16	25	[0.17, 0.17]	[[0.3, 0.17], [0.17, 0.25]]	[[0.76, 27.17], [27.91, 0.76]]	[0.3, 0.25]	0.13	0	0.17	10	0.25	0.25	0.66	0.72	B24,B249,B250,B252,B253,B261,B268,B279,B280,B281,B285,B286,B288,B299,B301,B303,B304,B305,B306,B307,B311,B312,B314,B322,B325,B326,B327,B328,B329,B330,B346,B357,B358,B366,B382,B386,B992,B993,B999,B1000,B1001,B1002,B1041,B1042,B1048,B1056,B1069,B1151,B1156,B1161,B1162,B1163,B1166,B1175,B1176,B1177,B1226	22	4350.08	0.43	0.44	0.6	4353.15	5938.49	73.3	7.6	43.86	57	7	12.28	14	24.56	{'A': 2, 'C': 4, 'D': 3, 'E': 4, 'F': 1, 'G': 5, 'H': 1, 'I': 2, 'K': 1, 'L': 3, 'M': 0, 'N': 6, 'P': 4, 'Q': 1, 'R': 4, 'S': 1, 'T': 6, 'V': 7, 'W': 1, 'Y': 1}	7.02	26.32	66.67	8.58	34.25	57.17	0.342306	0.833678	188
job4363_dll3_notch2_grch38_grch38	4	NOTCH	GRCh38	GRCh38	['DLL3']	['NOTCH2']	2	1853	DLL3_NOTCH2_GRCh38	DLL3_NOTCH2_GRCh38_R	Same	2	1853	345	25	53	99	10	88	70	43.8123	17.478	-35.6095	7.59696e-27	25	[0.17, 0.17]	[[0.31, 0.17], [0.17, 0.25]]	[[0.76, 26.75], [27.82, 0.76]]	[0.31, 0.25]	0.12	0	0.17	10	0.25	0.25	0.64	0.71	B303,B304,B306,B307,B310,B314,B325,B326,B327,B328,B334,B336,B340,B341,B342,B343,B344,B346,B347,B348,B349,B350,B351,B352,B353,B355,B356,B357,B358,B359,B363,B364,B365,B368,B371,B372,B373,B374,B375,B389,B391,B395,B402,B405,B422,B423,B424,B428,B452,B989,B991,B993,B1048,B1053,B1054,B1063,B1064,B1065,B1066,B1067,B1068,B1069,B1070,B1080,B1082,B1151,B1154	119	12740.3	0.43	0.35	0.65	16672	7533.34	221.31	9.99	46.27	67	10	14.93	33	49.25	{'A': 4, 'C': 8, 'D': 6, 'E': 2, 'F': 1, 'G': 2, 'H': 1, 'I': 0, 'K': 2, 'L': 10, 'M': 1, 'N': 5, 'P': 3, 'Q': 3, 'R': 4, 'S': 7, 'T': 4, 'V': 4, 'W': 0, 'Y': 0}	8.96	23.88	67.16	8.34	34.49	57.17	0.448888	0.8857	322
job4364_jag2_notch4_grch38_grch38	0	NOTCH	GRCh38	GRCh38	['JAG2']	['NOTCH4']	2	2752	JAG2_NOTCH4_GRCh38	JAG2_NOTCH4_GRCh38_R	Same	2	2752	361	27	36	78	16	80	124	46.2405	18.1343	-30.1646	7.48841e-23	25	[0.4, 0.4]	[[0.36, 0.4], [0.4, 0.28]]	[[0.76, 3.86], [4.18, 0.76]]	[0.36, 0.28]	0.18	0	0.4	10	0.32	0.47	0.64	0.68	B156,B159,B175,B176,B177,B178,B189,B333,B340,B342,B343,B344,B345,B363,B373,B374,B375,B376,B377,B388,B389,B392,B408,B410,B411,B412,B413,B417,B435,B439,B443,B444,B445,B447,B448,B459,B467,B470,B471,B473,B475,B491,B492,B493,B494,B500,B1013,B1026,B1029,B1030,B1031,B1033,B1041,B1065,B1066,B1068,B1094,B1095,B1097,B1111,B1112,B1124,B1126,B1181,B1500,B1503,B1504,B1505,B1509,B1568,B1571,B1583,B1584,B1585,B1586,B1631,B1632,B1633,B1665,B1809,B1810	3	7407.79	0.52	0.56	0.63	1000.55	9526.03	10.5	6.77	48.15	81	15	18.52	17	20.99	{'A': 3, 'C': 1, 'D': 4, 'E': 3, 'F': 4, 'G': 5, 'H': 6, 'I': 2, 'K': 0, 'L': 13, 'M': 0, 'N': 1, 'P': 9, 'Q': 7, 'R': 7, 'S': 5, 'T': 4, 'V': 4, 'W': 0, 'Y': 3}	8.64	29.63	61.73	16.33	20.72	62.96	0.52678	0.909526	292
job4364_jag2_notch4_grch38_grch38	1	NOTCH	GRCh38	GRCh38	['JAG2']	['NOTCH4']	2	2752	JAG2_NOTCH4_GRCh38	JAG2_NOTCH4_GRCh38_R	Same	2	2752	272	19	30	61	16	66	80	46.5891	18.0578	-24.4782	1.11005e-18	25	[0.4, 0.4]	[[0.36, 0.4], [0.4, 0.28]]	[[0.76, 3.97], [4.32, 0.76]]	[0.36, 0.28]	0.18	0	0.4	10	0.32	0.47	0.7	0.69	B153,B157,B159,B175,B176,B177,B178,B189,B333,B340,B342,B343,B344,B345,B363,B373,B374,B375,B376,B377,B388,B389,B391,B392,B408,B410,B411,B412,B413,B435,B439,B443,B444,B445,B447,B448,B459,B467,B470,B471,B473,B475,B491,B492,B493,B494,B500,B1248,B1252,B1726,B1728,B1730,B1759,B1761,B1762,B1763,B1765,B1766,B1767,B1797,B1798,B1862	10	9287.67	0.51	0.54	0.63	1239.87	7115.37	17.43	5.02	40.32	62	15	24.19	17	27.42	{'A': 2, 'C': 1, 'D': 6, 'E': 4, 'F': 3, 'G': 2, 'H': 4, 'I': 1, 'K': 0, 'L': 8, 'M': 0, 'N': 2, 'P': 5, 'Q': 5, 'R': 6, 'S': 5, 'T': 3, 'V': 3, 'W': 0, 'Y': 2}	4.84	29.03	66.13	15.53	20.72	63.75	0.492327	0.891955	222
job4364_jag2_notch4_grch38_grch38	2	NOTCH	GRCh38	GRCh38	['JAG2']	['NOTCH4']	2	2752	JAG2_NOTCH4_GRCh38	JAG2_NOTCH4_GRCh38_R	Same	2	2752	381	33	35	76	15	92	130	46.2963	18.1965	-33.4293	3.01834e-25	25	[0.4, 0.4]	[[0.36, 0.4], [0.4, 0.28]]	[[0.76, 3.78], [4.14, 0.76]]	[0.36, 0.28]	0.18	0	0.4	10	0.32	0.47	0.65	0.68	B156,B159,B162,B175,B176,B177,B178,B329,B331,B333,B340,B342,B343,B344,B345,B363,B373,B374,B375,B376,B377,B388,B389,B391,B392,B408,B410,B411,B412,B417,B435,B439,B443,B444,B445,B447,B448,B459,B467,B470,B471,B473,B475,B489,B491,B492,B493,B500,B1026,B1027,B1028,B1029,B1030,B1041,B1068,B1080,B1091,B1092,B1093,B1109,B1478,B1480,B1481,B1489,B1514,B1519,B1522,B1552,B1554,B1567,B1568,B1569,B1584,B1585,B1586,B1588,B1630,B1633,B1635,B1643,B1680,B1710,B1711,B1712,B1713,B1714,B1744,B1745,B1747,B1781	10	12767.8	0.51	0.51	0.58	1928.54	10721.1	17.99	7.75	51.11	90	15	16.67	20	22.22	{'A': 7, 'C': 2, 'D': 3, 'E': 9, 'F': 5, 'G': 5, 'H': 4, 'I': 1, 'K': 0, 'L': 15, 'M': 0, 'N': 3, 'P': 7, 'Q': 3, 'R': 6, 'S': 5, 'T': 6, 'V': 6, 'W': 1, 'Y': 2}	13.33	27.78	58.89	15.23	20.72	64.05	0.564487	0.916299	330
job4364_jag2_notch4_grch38_grch38	3	NOTCH	GRCh38	GRCh38	['JAG2']	['NOTCH4']	2	2752	JAG2_NOTCH4_GRCh38	JAG2_NOTCH4_GRCh38_R	Same	2	2752	328	23	30	74	16	80	105	46.4358	18.083	-29.3566	2.93144e-22	25	[0.4, 0.4]	[[0.37, 0.4], [0.4, 0.28]]	[[0.76, 4.04], [4.4, 0.76]]	[0.37, 0.28]	0.16	0	0.4	10	0.32	0.47	0.65	0.68	B156,B157,B159,B162,B175,B176,B177,B178,B189,B333,B340,B342,B343,B344,B345,B363,B373,B374,B375,B376,B377,B388,B389,B391,B392,B408,B410,B411,B412,B413,B417,B435,B439,B443,B444,B445,B447,B448,B459,B470,B471,B473,B475,B489,B491,B492,B493,B500,B1080,B1091,B1094,B1097,B1111,B1112,B1123,B1124,B1126,B1181,B1565,B1567,B1568,B1570,B1573,B1584,B1585,B1586,B1631,B1632,B1665,B1700,B1732,B1799,B1800,B1931,B1933	4	19711.9	0.52	0.53	0.6	1969.15	8719.92	22.58	6.35	46.67	75	15	20	16	21.33	{'A': 4, 'C': 2, 'D': 5, 'E': 4, 'F': 3, 'G': 4, 'H': 6, 'I': 1, 'K': 1, 'L': 11, 'M': 0, 'N': 1, 'P': 9, 'Q': 2, 'R': 7, 'S': 6, 'T': 4, 'V': 4, 'W': 0, 'Y': 1}	8	28	64	15.58	21.02	63.4	0.483366	0.891955	262
job4364_jag2_notch4_grch38_grch38	4	NOTCH	GRCh38	GRCh38	['JAG2']	['NOTCH4']	2	2752	JAG2_NOTCH4_GRCh38	JAG2_NOTCH4_GRCh38_R	Same	2	2752	506	57	55	117	18	102	157	46.6748	18.0335	-41.4339	4.05904e-31	25	[0.39, 0.39]	[[0.36, 0.39], [0.39, 0.28]]	[[0.76, 3.93], [4.21, 0.76]]	[0.36, 0.28]	0.17	0	0.39	10	0.32	0.46	0.62	0.68	B156,B159,B162,B175,B176,B177,B178,B189,B333,B340,B342,B343,B344,B345,B373,B374,B375,B376,B377,B388,B389,B408,B410,B411,B412,B417,B419,B433,B435,B438,B439,B443,B444,B445,B447,B448,B459,B470,B471,B473,B475,B491,B492,B493,B494,B500,B1261,B1262,B1305,B1306,B1308,B1309,B1312,B1336,B1337,B1341,B1343,B1344,B1366,B1377,B1378,B1381,B1477,B1482,B1485,B1497,B1498,B1499,B1500,B1501,B1502,B1503,B1504,B1505,B1506,B1507,B1508,B1509,B1511,B1512,B1514,B1515,B1516,B1586,B1596,B1598,B1600,B1630,B1632,B1633,B1635,B1640,B1643,B1644,B1646,B1668,B1676,B1677,B1732,B1733,B1745,B1765,B1766,B1767,B1777,B1798,B1810,B1978	30	13280.9	0.52	0.5	0.61	4641.87	13035.9	35.61	9.63	48.15	108	23	21.3	44	40.74	{'A': 4, 'C': 2, 'D': 7, 'E': 8, 'F': 5, 'G': 5, 'H': 5, 'I': 2, 'K': 3, 'L': 18, 'M': 1, 'N': 3, 'P': 13, 'Q': 4, 'R': 12, 'S': 7, 'T': 2, 'V': 4, 'W': 2, 'Y': 1}	13.89	23.15	62.96	15.58	21.07	63.35	0.575213	0.924203	378
job4365_dll3_notch3_grch38_grch38	0	NOTCH	GRCh38	GRCh38	['DLL3']	['NOTCH3']	2	2887	DLL3_NOTCH3_GRCh38	DLL3_NOTCH3_GRCh38_R	Same	2	2887	322	60	29	97	13	48	75	49.6742	19.7394	-27.6569	5.17364e-21	25	[0.24, 0.24]	[[0.3, 0.24], [0.24, 0.27]]	[[0.76, 21.94], [20.86, 0.76]]	[0.3, 0.27]	0.22	0	0.24	10	0.28	0.36	0.65	0.69	B259,B267,B269,B273,B276,B279,B292,B301,B304,B320,B322,B324,B334,B335,B336,B347,B348,B350,B367,B369,B370,B371,B376,B378,B403,B427,B884,B885,B886,B899,B1092,B1103,B1107,B1417,B1418,B1420,B1421,B1565,B1566,B1569,B1621,B1623,B1626,B1627,B1632,B1641,B1644,B1648,B1649,B1650,B1652,B1653,B1654,B1689,B1690,B1819,B1851,B1852,B1853,B1855,B1863,B1864,B1865,B1867,B1885,B1886,B1893,B1897,B1899,B1901,B1919,B1920,B1926,B1929,B1930,B1932,B1949,B1950,B1951,B1952,B1953,B1954,B1958,B1962,B1963	8	12644.5	0.53	0.43	0.58	1597.15	10213	15.64	6.46	37.65	85	15	17.65	14	16.47	{'A': 5, 'C': 0, 'D': 8, 'E': 12, 'F': 3, 'G': 3, 'H': 2, 'I': 2, 'K': 4, 'L': 7, 'M': 2, 'N': 5, 'P': 3, 'Q': 2, 'R': 7, 'S': 4, 'T': 6, 'V': 7, 'W': 2, 'Y': 1}	20	15.29	64.71	14.98	20.93	64.08	0.259709	0.78549	247
job4365_dll3_notch3_grch38_grch38	1	NOTCH	GRCh38	GRCh38	['DLL3']	['NOTCH3']	2	2887	DLL3_NOTCH3_GRCh38	DLL3_NOTCH3_GRCh38_R	Same	2	2887	297	35	22	113	7	35	85	49.735	19.7578	-25.1068	3.83986e-19	25	[0.22, 0.22]	[[0.31, 0.22], [0.22, 0.27]]	[[0.76, 24.16], [23.18, 0.76]]	[0.31, 0.27]	0.25	0	0.22	10	0.28	0.36	0.59	0.7	B213,B226,B257,B320,B321,B322,B324,B325,B336,B337,B338,B339,B340,B347,B348,B350,B899,B1046,B1057,B1059,B1060,B1090,B1091,B1114,B1117,B1120,B1351,B1421,B1566,B1618,B1707,B1708,B1738,B1752,B1758,B1785,B1796,B1830,B1831,B1833,B1834,B1837,B1867,B1868,B1871,B1872,B1877,B1908,B1920,B1947,B1949,B1950,B1951,B1952,B1953,B1954,B1955,B1962,B1979,B1980,B1981,B1982,B1983,B1985,B2022,B2023,B2024,B2025,B2026,B2037,B2040,B2188,B2190,B2192,B2196,B2198	19	19548.9	0.53	0.41	0.6	3127.76	9291.19	33.66	5.73	36.84	76	9	11.84	11	14.47	{'A': 4, 'C': 2, 'D': 4, 'E': 12, 'F': 3, 'G': 4, 'H': 6, 'I': 1, 'K': 2, 'L': 6, 'M': 0, 'N': 0, 'P': 9, 'Q': 3, 'R': 9, 'S': 4, 'T': 4, 'V': 1, 'W': 0, 'Y': 2}	13.16	11.84	75	14.32	20.93	64.74	0.215437	0.759412	231
job4365_dll3_notch3_grch38_grch38	2	NOTCH	GRCh38	GRCh38	['DLL3']	['NOTCH3']	2	2887	DLL3_NOTCH3_GRCh38	DLL3_NOTCH3_GRCh38_R	Same	2	2887	210	17	23	68	3	34	65	49.3935	19.8635	-19.5066	4.92076e-15	25	[0.22, 0.22]	[[0.31, 0.22], [0.22, 0.27]]	[[0.76, 20.56], [21.74, 0.76]]	[0.31, 0.27]	0.24	0	0.22	10	0.28	0.35	0.62	0.7	B226,B237,B238,B239,B241,B242,B256,B280,B287,B301,B303,B304,B306,B320,B321,B322,B324,B334,B335,B336,B347,B348,B350,B878,B882,B1048,B1049,B1057,B1101,B1102,B1107,B1108,B1109,B1110,B1114,B1117,B1120,B1127,B1419,B1422,B1426,B1431,B1433,B1592,B1595,B1599,B1951,B1952,B1953,B1961,B1964,B1966,B2115,B2116,B2117,B2223,B2224,B2225	5	15405.5	0.53	0.48	0.58	1718.24	6536.75	26.29	4.01	53.45	58	7	12.07	14	24.14	{'A': 5, 'C': 0, 'D': 5, 'E': 2, 'F': 3, 'G': 3, 'H': 3, 'I': 1, 'K': 0, 'L': 8, 'M': 0, 'N': 5, 'P': 6, 'Q': 2, 'R': 2, 'S': 2, 'T': 3, 'V': 5, 'W': 1, 'Y': 2}	13.79	17.24	68.97	14.01	20.93	65.05	0.186052	0.740063	177
job4365_dll3_notch3_grch38_grch38	3	NOTCH	GRCh38	GRCh38	['DLL3']	['NOTCH3']	2	2887	DLL3_NOTCH3_GRCh38	DLL3_NOTCH3_GRCh38_R	Same	2	2887	445	33	41	142	6	62	161	49.3093	19.8005	-34.2102	8.07229e-26	25	[0.23, 0.23]	[[0.3, 0.23], [0.23, 0.27]]	[[0.76, 20.68], [18.83, 0.76]]	[0.3, 0.27]	0.23	0	0.23	10	0.28	0.35	0.56	0.7	B48,B65,B67,B72,B73,B74,B75,B95,B96,B282,B283,B286,B287,B288,B289,B290,B292,B301,B302,B303,B311,B320,B322,B324,B332,B337,B347,B348,B350,B367,B370,B376,B447,B456,B1060,B1073,B1076,B1080,B1090,B1091,B1092,B1103,B1104,B1106,B1107,B1390,B1405,B1407,B1408,B1410,B1411,B1413,B1414,B1416,B1418,B1419,B1422,B1426,B1431,B1433,B1434,B1435,B1607,B1610,B1611,B1613,B1614,B1617,B1619,B1620,B1621,B1622,B1623,B1624,B1625,B1628,B1638,B1639,B1641,B1642,B1643,B1645,B1649,B1785,B1818,B1919,B1930,B1952,B1964,B1965,B2042,B2044,B2045,B2046,B2048,B2052,B2054,B2056,B2057,B2059,B2060,B2062,B2063,B2112,B2113,B2114,B2116	29	21647.6	0.52	0.43	0.63	5769.14	12309.2	46.87	7.94	47.66	107	14	13.08	23	21.5	{'A': 4, 'C': 5, 'D': 5, 'E': 5, 'F': 5, 'G': 6, 'H': 8, 'I': 3, 'K': 2, 'L': 7, 'M': 1, 'N': 4, 'P': 9, 'Q': 2, 'R': 12, 'S': 7, 'T': 5, 'V': 12, 'W': 1, 'Y': 4}	7.48	14.95	77.57	13.84	20.93	65.23	0.258416	0.78549	371
job4365_dll3_notch3_grch38_grch38	4	NOTCH	GRCh38	GRCh38	['DLL3']	['NOTCH3']	2	2887	DLL3_NOTCH3_GRCh38	DLL3_NOTCH3_GRCh38_R	Same	2	2887	429	42	47	141	8	67	124	49.6562	19.7097	-35.6512	7.0803e-27	25	[0.22, 0.22]	[[0.3, 0.22], [0.22, 0.27]]	[[0.76, 24.8], [24.61, 0.76]]	[0.3, 0.27]	0.23	0	0.22	10	0.28	0.35	0.65	0.7	B252,B253,B259,B260,B261,B262,B263,B264,B266,B267,B268,B269,B270,B271,B273,B275,B280,B281,B445,B446,B447,B456,B458,B903,B904,B908,B909,B912,B914,B915,B917,B1062,B1068,B1069,B1070,B1071,B1072,B1073,B1076,B1087,B1089,B1141,B1142,B1143,B1146,B1156,B1159,B1176,B1177,B1178,B1189,B1190,B1416,B1417,B1418,B1419,B1422,B1431,B1433,B1435,B1436,B1691,B1694,B1698,B1735,B1736,B1738,B1746,B1785,B1786,B1796,B1797,B1819,B1821,B1829,B1830,B1851,B1853,B1863,B1893,B1896,B1897,B1919,B1929,B1930,B1947,B1949,B1953,B1954,B1955,B1958,B1962,B1963,B1998,B1999,B2001,B2002,B2003,B2004,B2005,B2006,B2132,B2134	45	17813.7	0.52	0.45	0.6	6413.47	11113.4	57.71	7.03	44.66	103	15	14.56	23	22.33	{'A': 4, 'C': 7, 'D': 12, 'E': 8, 'F': 4, 'G': 5, 'H': 1, 'I': 1, 'K': 2, 'L': 7, 'M': 2, 'N': 2, 'P': 8, 'Q': 5, 'R': 10, 'S': 5, 'T': 7, 'V': 6, 'W': 3, 'Y': 4}	17.48	20.39	62.14	14.19	20.93	64.87	0.42149	0.871164	324
job4366_dll3_notch4_grch38_grch38	0	NOTCH	GRCh38	GRCh38	['DLL3']	['NOTCH4']	2	2621	DLL3_NOTCH4_GRCh38	DLL3_NOTCH4_GRCh38_R	Same	2	2621	335	12	24	96	4	65	134	48.989	18.0286	-28.9968	5.38294e-22	25	[0.21, 0.21]	[[0.29, 0.21], [0.21, 0.28]]	[[0.76, 26.1], [25.39, 0.76]]	[0.29, 0.28]	0.24	0	0.21	10	0.29	0.34	0.61	0.68	B360,B361,B363,B364,B366,B369,B380,B383,B387,B388,B389,B397,B398,B399,B408,B409,B411,B412,B456,B473,B1006,B1020,B1021,B1026,B1027,B1031,B1033,B1034,B1035,B1036,B1064,B1065,B1066,B1067,B1068,B1069,B1070,B1093,B1119,B1126,B1127,B1128,B1136,B1137,B1255,B1483,B1484,B1487,B1553,B1554,B1555,B1556,B1557,B1558,B1593,B1596,B1597,B1643,B1644,B1676,B1677,B1678,B1707,B1710,B1740,B1743,B1744,B1766,B1776,B1777,B1809,B1810,B1811,B1865,B1866,B1867,B1868	30	19226.5	0.52	0.45	0.6	5227.82	8692.48	60.14	6.23	57.14	77	1	1.3	17	22.08	{'A': 9, 'C': 5, 'D': 2, 'E': 2, 'F': 3, 'G': 7, 'H': 0, 'I': 1, 'K': 0, 'L': 12, 'M': 0, 'N': 1, 'P': 10, 'Q': 3, 'R': 5, 'S': 7, 'T': 6, 'V': 1, 'W': 1, 'Y': 2}	22.08	14.29	63.64	14.93	20.02	65.05	0.28283	0.802235	278
job4366_dll3_notch4_grch38_grch38	1	NOTCH	GRCh38	GRCh38	['DLL3']	['NOTCH4']	2	2621	DLL3_NOTCH4_GRCh38	DLL3_NOTCH4_GRCh38_R	Same	2	2621	236	12	18	72	10	42	82	49.1206	17.8392	-20.2077	1.5057e-15	25	[0.21, 0.21]	[[0.29, 0.21], [0.21, 0.29]]	[[0.76, 25.77], [24.52, 0.76]]	[0.29, 0.29]	0.24	0	0.21	10	0.29	0.34	0.68	0.68	B358,B363,B373,B377,B378,B385,B386,B387,B388,B389,B391,B394,B397,B399,B406,B409,B411,B412,B419,B978,B1031,B1068,B1093,B1098,B1120,B1126,B1127,B1128,B1253,B1254,B1600,B1643,B1644,B1668,B1676,B1698,B1707,B1710,B1711,B1712,B1733,B1744,B1766,B1768,B1773,B1776,B1777,B1778,B1798,B1810,B1812,B1814	6	10015.5	0.52	0.4	0.63	1227.02	6765.19	18.14	4.75	46.15	52	1	1.92	14	26.92	{'A': 3, 'C': 0, 'D': 3, 'E': 1, 'F': 3, 'G': 2, 'H': 4, 'I': 0, 'K': 0, 'L': 9, 'M': 0, 'N': 0, 'P': 4, 'Q': 4, 'R': 8, 'S': 1, 'T': 5, 'V': 2, 'W': 1, 'Y': 2}	23.08	17.31	59.62	15.58	20.62	63.8	0.331598	0.833678	184
job4366_dll3_notch4_grch38_grch38	2	NOTCH	GRCh38	GRCh38	['DLL3']	['NOTCH4']	2	2621	DLL3_NOTCH4_GRCh38	DLL3_NOTCH4_GRCh38_R	Same	2	2621	341	40	37	87	8	67	102	49.2619	17.8827	-30.3842	5.16852e-23	25	[0.22, 0.22]	[[0.3, 0.22], [0.22, 0.28]]	[[0.76, 26.76], [26.37, 0.76]]	[0.3, 0.28]	0.22	0	0.22	10	0.28	0.34	0.66	0.67	B328,B344,B345,B346,B347,B361,B373,B374,B375,B376,B377,B378,B388,B389,B473,B475,B476,B477,B489,B491,B492,B500,B501,B503,B505,B506,B515,B516,B519,B525,B547,B1026,B1031,B1039,B1047,B1048,B1051,B1254,B1255,B1258,B1269,B1554,B1555,B1585,B1586,B1599,B1610,B1633,B1635,B1640,B1643,B1646,B1648,B1666,B1668,B1676,B1677,B1678,B1680,B1681,B1709,B1710,B1711,B1712,B1744,B1745,B1746,B1766,B1776,B1777,B1781,B1798,B1809,B1810,B1811,B1817	21	23275	0.51	0.5	0.63	2861	8978.91	31.86	6.51	38.16	76	10	13.16	24	31.58	{'A': 7, 'C': 1, 'D': 5, 'E': 9, 'F': 1, 'G': 2, 'H': 3, 'I': 1, 'K': 0, 'L': 10, 'M': 0, 'N': 6, 'P': 2, 'Q': 2, 'R': 10, 'S': 5, 'T': 5, 'V': 3, 'W': 1, 'Y': 3}	28.95	21.05	50	16.38	20.52	63.11	0.414413	0.871164	318
job4366_dll3_notch4_grch38_grch38	3	NOTCH	GRCh38	GRCh38	['DLL3']	['NOTCH4']	2	2621	DLL3_NOTCH4_GRCh38	DLL3_NOTCH4_GRCh38_R	Same	2	2621	240	31	37	76	14	37	45	49.1176	17.8571	-20.4867	9.40028e-16	25	[0.21, 0.21]	[[0.29, 0.21], [0.21, 0.28]]	[[0.76, 25.0], [23.52, 0.76]]	[0.29, 0.28]	0.23	0	0.21	10	0.29	0.34	0.62	0.67	B126,B141,B153,B155,B175,B177,B193,B345,B358,B363,B375,B388,B389,B391,B392,B411,B969,B974,B976,B999,B1002,B1004,B1005,B1006,B1007,B1008,B1011,B1013,B1016,B1025,B1143,B1499,B1500,B1502,B1505,B1508,B1511,B1512,B1514,B1515,B1700,B1710,B1711,B1733,B1735,B1740,B1743,B1744,B1766,B1773,B1776,B1777,B1778,B1809,B1810,B1812,B1814	8	9598.41	0.51	0.5	0.58	1762.39	6847.46	25.74	4.85	36.84	57	8	14.04	15	26.32	{'A': 1, 'C': 0, 'D': 5, 'E': 2, 'F': 1, 'G': 4, 'H': 3, 'I': 0, 'K': 3, 'L': 9, 'M': 0, 'N': 1, 'P': 4, 'Q': 5, 'R': 8, 'S': 4, 'T': 1, 'V': 3, 'W': 2, 'Y': 1}	24.56	14.04	61.4	15.78	20.72	63.5	0.271531	0.802235	204
job4366_dll3_notch4_grch38_grch38	4	NOTCH	GRCh38	GRCh38	['DLL3']	['NOTCH4']	2	2621	DLL3_NOTCH4_GRCh38	DLL3_NOTCH4_GRCh38_R	Same	2	2621	582	66	44	174	15	109	174	49.0542	17.7988	-49.7514	3.21795e-37	25	[0.22, 0.22]	[[0.29, 0.22], [0.22, 0.28]]	[[0.76, 20.74], [20.94, 0.76]]	[0.29, 0.28]	0.2	0	0.22	10	0.29	0.33	0.64	0.67	B149,B159,B175,B176,B312,B321,B328,B329,B333,B342,B343,B344,B345,B347,B358,B361,B362,B363,B373,B374,B375,B376,B377,B388,B475,B487,B489,B491,B492,B493,B494,B500,B502,B503,B531,B821,B822,B823,B824,B825,B826,B827,B828,B829,B942,B944,B946,B948,B949,B955,B986,B988,B989,B990,B991,B994,B996,B997,B998,B999,B1000,B1001,B1002,B1003,B1004,B1006,B1007,B1009,B1011,B1012,B1028,B1030,B1041,B1255,B1258,B1262,B1267,B1269,B1471,B1475,B1476,B1477,B1478,B1479,B1480,B1481,B1549,B1551,B1553,B1554,B1555,B1586,B1588,B1599,B1601,B1606,B1610,B1630,B1632,B1633,B1635,B1640,B1643,B1644,B1645,B1646,B1647,B1665,B1666,B1668,B1673,B1676,B1677,B1678,B1681,B1699,B1700,B1707,B1710,B1711,B1713,B1732,B1733,B1735,B1740,B1743,B1744,B1766,B1768,B1772,B1773,B1776,B1777,B1778,B1798,B1799,B1810,B1811,B1812,B1814	89	14199.2	0.51	0.46	0.62	13366.4	14507.8	92.13	10.59	44.29	140	22	15.71	43	30.71	{'A': 9, 'C': 5, 'D': 10, 'E': 9, 'F': 7, 'G': 12, 'H': 5, 'I': 1, 'K': 3, 'L': 16, 'M': 1, 'N': 3, 'P': 8, 'Q': 11, 'R': 13, 'S': 7, 'T': 5, 'V': 8, 'W': 4, 'Y': 3}	17.86	20.71	61.43	15.88	20.02	64.1	0.383904	0.854538	447
job4367_dll4_notch1_grch38_grch38	0	NOTCH	GRCh38	GRCh38	['DLL4']	['NOTCH1']	2	3240	DLL4_NOTCH1_GRCh38	DLL4_NOTCH1_GRCh38_R	Same	2	3240	478	48	56	130	34	113	97	41.5107	19.2583	-42.0406	1.45696e-31	25	[0.47, 0.47]	[[0.37, 0.47], [0.47, 0.28]]	[[0.76, 2.45], [2.58, 0.76]]	[0.37, 0.28]	0.24	0	0.47	10	0.33	0.56	0.7	0.72	B107,B112,B280,B281,B282,B283,B285,B287,B288,B289,B290,B294,B296,B298,B301,B302,B304,B305,B307,B309,B311,B313,B322,B324,B325,B338,B339,B340,B341,B342,B343,B345,B353,B355,B356,B357,B368,B369,B371,B386,B388,B389,B391,B392,B395,B397,B399,B415,B418,B419,B420,B421,B422,B424,B425,B436,B447,B448,B450,B468,B469,B470,B471,B477,B1525,B1527,B1528,B1529,B1530,B1531,B1532,B1535,B1539,B1546,B1548,B1553,B1763,B1768,B1769,B1770,B1771,B1772,B1773,B1774,B1926,B1937,B1959,B1960,B1962,B1970,B1987,B1992,B1993,B1994,B2001,B2004,B2005,B2006,B2026,B2027,B2060,B2092,B2093,B2164,B2166,B2171,B2172,B2174,B2304	74	32947.8	0.45	0.47	0.63	10867.1	12613	86.16	6.9	44.95	109	13	11.93	32	29.36	{'A': 7, 'C': 4, 'D': 7, 'E': 9, 'F': 5, 'G': 5, 'H': 6, 'I': 3, 'K': 5, 'L': 12, 'M': 4, 'N': 7, 'P': 6, 'Q': 5, 'R': 9, 'S': 3, 'T': 4, 'V': 4, 'W': 2, 'Y': 2}	14.68	20.18	65.14	15.54	20.74	63.72	0.559986	0.916299	379
job4367_dll4_notch1_grch38_grch38	1	NOTCH	GRCh38	GRCh38	['DLL4']	['NOTCH1']	2	3240	DLL4_NOTCH1_GRCh38	DLL4_NOTCH1_GRCh38_R	Same	2	3240	477	41	70	107	24	114	121	41.4252	19.2976	-41.2718	5.33763e-31	25	[0.46, 0.46]	[[0.36, 0.46], [0.46, 0.28]]	[[0.76, 2.49], [2.59, 0.76]]	[0.36, 0.28]	0.24	0	0.46	10	0.32	0.55	0.71	0.74	B154,B156,B158,B163,B164,B165,B168,B171,B184,B311,B313,B320,B321,B322,B323,B324,B325,B327,B336,B341,B342,B343,B345,B353,B355,B356,B357,B368,B369,B371,B372,B386,B388,B389,B390,B391,B392,B393,B395,B397,B399,B407,B415,B418,B419,B420,B421,B422,B424,B425,B436,B447,B448,B450,B468,B469,B470,B471,B477,B1277,B1278,B1279,B1305,B1306,B1324,B1335,B1528,B1529,B1530,B1531,B1532,B1533,B1534,B1535,B1536,B1537,B1538,B1539,B1542,B1544,B1546,B1549,B1554,B1594,B1760,B1762,B1764,B1765,B1766,B1767,B1768,B1772,B1773,B1774,B2070,B2071,B2091,B2092,B2093,B2094,B2095,B2100,B2103,B2104,B2198,B2199,B2201	80	34456.5	0.45	0.49	0.65	10565	11913.7	88.68	6.45	43.93	107	18	16.82	24	22.43	{'A': 5, 'C': 7, 'D': 10, 'E': 6, 'F': 5, 'G': 3, 'H': 9, 'I': 6, 'K': 4, 'L': 8, 'M': 1, 'N': 7, 'P': 7, 'Q': 5, 'R': 9, 'S': 4, 'T': 3, 'V': 4, 'W': 2, 'Y': 2}	16.82	28.04	55.14	13.54	20.9	65.56	0.535625	0.909526	374
job4367_dll4_notch1_grch38_grch38	2	NOTCH	GRCh38	GRCh38	['DLL4']	['NOTCH1']	2	3240	DLL4_NOTCH1_GRCh38	DLL4_NOTCH1_GRCh38_R	Same	2	3240	570	67	89	151	28	119	116	41.4825	19.2452	-48.4812	2.7496e-36	25	[0.46, 0.46]	[[0.36, 0.46], [0.46, 0.27]]	[[0.76, 2.46], [2.61, 0.76]]	[0.36, 0.27]	0.24	0	0.46	10	0.32	0.55	0.71	0.74	B69,B96,B97,B311,B313,B322,B324,B325,B341,B343,B353,B354,B355,B356,B357,B358,B368,B369,B386,B387,B388,B389,B390,B391,B392,B397,B399,B415,B418,B419,B420,B421,B422,B424,B425,B436,B447,B448,B450,B452,B468,B469,B470,B471,B477,B712,B994,B995,B997,B999,B1008,B1013,B1023,B1026,B1036,B1037,B1038,B1039,B1044,B1155,B1156,B1157,B1159,B1160,B1161,B1163,B1168,B1170,B1171,B1172,B1173,B1175,B1186,B1188,B1189,B1193,B1204,B1205,B1215,B1216,B1217,B1219,B1226,B1439,B1543,B1563,B1566,B1567,B1568,B1612,B1686,B1746,B1760,B1761,B1763,B1764,B1783,B1789,B1816,B1827,B1828,B1833,B1843,B1847,B1848,B1851,B1853,B1882,B1887,B1890,B1891,B1929,B1937,B1938,B1960,B1962,B1970,B1971,B1992,B2001,B2004,B2005,B2008,B2034,B2038,B2039,B2057,B2060,B2061,B2062,B2070,B2071,B2072,B2073,B2074,B2075,B2086,B2088,B2089,B2090,B2091,B2094,B2098,B2099,B2102,B2104,B2106,B2111,B2114,B2115,B2118,B2120,B2497	25	21787.9	0.45	0.52	0.62	3754.24	16473.2	22.79	8.97	37.91	153	20	13.07	20	13.07	{'A': 6, 'C': 5, 'D': 12, 'E': 17, 'F': 4, 'G': 8, 'H': 6, 'I': 5, 'K': 2, 'L': 13, 'M': 2, 'N': 10, 'P': 6, 'Q': 7, 'R': 16, 'S': 7, 'T': 10, 'V': 9, 'W': 2, 'Y': 6}	18.3	24.18	57.52	13.54	20.74	65.71	0.536183	0.909526	440
job4367_dll4_notch1_grch38_grch38	3	NOTCH	GRCh38	GRCh38	['DLL4']	['NOTCH1']	2	3240	DLL4_NOTCH1_GRCh38	DLL4_NOTCH1_GRCh38_R	Same	2	3240	400	43	63	115	18	83	78	41.6638	19.141	-36.3852	2.04952e-27	25	[0.46, 0.46]	[[0.36, 0.46], [0.46, 0.28]]	[[0.76, 2.47], [2.66, 0.76]]	[0.36, 0.28]	0.25	0	0.46	10	0.32	0.55	0.7	0.75	B311,B313,B322,B324,B325,B338,B340,B341,B342,B343,B344,B345,B353,B355,B356,B368,B369,B386,B387,B388,B389,B391,B392,B397,B399,B415,B418,B419,B420,B421,B422,B424,B425,B436,B447,B448,B450,B468,B469,B470,B471,B477,B1194,B1203,B1219,B1457,B1460,B1461,B1462,B1463,B1530,B1531,B1579,B1623,B1663,B1666,B1672,B1714,B1717,B1719,B1768,B1895,B1896,B1898,B1926,B1937,B1960,B1962,B1972,B1974,B1994,B2001,B2004,B2005,B2027,B2029,B2034,B2057,B2060,B2061,B2070,B2071,B2086,B2088,B2089,B2090,B2092,B2094,B2096,B2104,B2105,B2107,B2111,B2114,B2115,B2117,B2118,B2119,B2120,B2121,B2122,B2154,B2308,B2309,B2310,B2311	54	23418.3	0.45	0.49	0.61	8036.44	11502.7	69.87	6.13	42.45	106	12	11.32	19	17.92	{'A': 5, 'C': 4, 'D': 9, 'E': 11, 'F': 2, 'G': 2, 'H': 4, 'I': 5, 'K': 3, 'L': 14, 'M': 2, 'N': 8, 'P': 5, 'Q': 4, 'R': 13, 'S': 3, 'T': 4, 'V': 5, 'W': 3, 'Y': 0}	14.15	15.09	70.75	13.39	20.78	65.83	0.493071	0.891955	315
job4367_dll4_notch1_grch38_grch38	4	NOTCH	GRCh38	GRCh38	['DLL4']	['NOTCH1']	2	3240	DLL4_NOTCH1_GRCh38	DLL4_NOTCH1_GRCh38_R	Same	2	3240	342	26	50	81	29	90	66	41.6218	19.1454	-30.8155	2.49439e-23	25	[0.45, 0.45]	[[0.36, 0.45], [0.45, 0.28]]	[[0.76, 2.56], [2.66, 0.76]]	[0.36, 0.28]	0.13	0	0.45	10	0.32	0.49	0.67	0.61	B67,B69,B97,B273,B276,B278,B280,B281,B282,B283,B288,B289,B290,B301,B311,B322,B324,B325,B353,B355,B356,B357,B368,B369,B386,B388,B389,B391,B397,B399,B415,B418,B419,B420,B421,B422,B424,B425,B436,B447,B448,B450,B468,B469,B470,B471,B477,B1319,B1337,B1340,B1768,B1770,B1829,B1893,B1894,B1904,B1939,B1941,B1942,B1945,B1970,B1971,B1972,B1975,B1976,B1978,B1979,B1982,B2053,B2055,B2090,B2092,B2094,B2123,B2164,B2170,B2203,B2204,B2208,B2209,B2212,B2223,B2227,B2231,B2306,B2307	12	6601.56	0.45	0.49	0.59	2456.64	10097.2	24.33	6.11	41.86	86	12	13.95	10	11.63	{'A': 3, 'C': 2, 'D': 7, 'E': 5, 'F': 4, 'G': 8, 'H': 2, 'I': 4, 'K': 3, 'L': 8, 'M': 0, 'N': 5, 'P': 7, 'Q': 5, 'R': 4, 'S': 5, 'T': 6, 'V': 6, 'W': 1, 'Y': 1}	27.91	25.58	46.51	29.35	20.82	49.82	0.452011	0.8857	289
job4368_dll4_notch2_grch38_grch38	0	NOTCH	GRCh38	GRCh38	['DLL4']	['NOTCH2']	2	1920	DLL4_NOTCH2_GRCh38	DLL4_NOTCH2_GRCh38_R	Same	2	1920	227	12	27	48	19	69	52	39.4516	17.9631	-23.9544	2.68867e-18	25	[0.39, 0.39]	[[0.35, 0.39], [0.39, 0.25]]	[[0.76, 2.51], [2.66, 0.76]]	[0.35, 0.25]	0.13	0	0.39	10	0.33	0.45	0.75	0.73	B312,B314,B325,B327,B328,B356,B357,B358,B359,B371,B372,B389,B390,B391,B392,B394,B395,B400,B402,B418,B421,B424,B425,B426,B428,B429,B430,B440,B451,B452,B454,B455,B456,B470,B472,B473,B475,B481,B482,B483,B484,B839,B906,B967,B972,B973,B974,B975,B977,B988,B1007,B1009,B1105,B1123,B1125,B1126,B1127,B1128,B1134,B1136,B1215	16	11284.2	0.44	0.59	0.6	2902.68	6459.21	44.94	8.41	60.66	61	9	14.75	17	27.87	{'A': 3, 'C': 6, 'D': 3, 'E': 3, 'F': 2, 'G': 1, 'H': 1, 'I': 4, 'K': 1, 'L': 6, 'M': 4, 'N': 4, 'P': 6, 'Q': 1, 'R': 2, 'S': 3, 'T': 5, 'V': 4, 'W': 0, 'Y': 2}	3.28	45.9	50.82	8.99	34.74	56.28	0.546294	0.916299	198
job4368_dll4_notch2_grch38_grch38	1	NOTCH	GRCh38	GRCh38	['DLL4']	['NOTCH2']	2	1920	DLL4_NOTCH2_GRCh38	DLL4_NOTCH2_GRCh38_R	Same	2	1920	215	12	25	44	19	66	49	39.4516	17.9071	-22.8818	1.64567e-17	25	[0.4, 0.4]	[[0.35, 0.4], [0.4, 0.25]]	[[0.76, 2.51], [2.66, 0.76]]	[0.35, 0.25]	0.11	0	0.4	10	0.34	0.44	0.74	0.73	B126,B250,B312,B314,B325,B327,B328,B357,B358,B359,B360,B371,B372,B389,B390,B391,B392,B394,B395,B400,B402,B418,B422,B424,B425,B426,B428,B429,B440,B451,B452,B454,B455,B456,B470,B472,B473,B481,B482,B483,B484,B967,B971,B972,B973,B974,B975,B977,B978,B980,B981,B983,B988,B990,B1007,B1009,B1021	7	8405.14	0.43	0.57	0.64	1037.4	6046.22	17.16	8.04	54.39	57	12	21.05	15	26.32	{'A': 3, 'C': 4, 'D': 4, 'E': 4, 'F': 4, 'G': 3, 'H': 2, 'I': 2, 'K': 1, 'L': 6, 'M': 2, 'N': 3, 'P': 5, 'Q': 0, 'R': 2, 'S': 2, 'T': 5, 'V': 3, 'W': 0, 'Y': 2}	1.75	42.11	56.14	9.31	34.9	55.79	0.54895	0.916299	199
job4368_dll4_notch2_grch38_grch38	2	NOTCH	GRCh38	GRCh38	['DLL4']	['NOTCH2']	2	1920	DLL4_NOTCH2_GRCh38	DLL4_NOTCH2_GRCh38_R	Same	2	1920	412	23	58	101	34	108	88	39.5336	17.9181	-36.1947	2.82738e-27	25	[0.39, 0.39]	[[0.35, 0.39], [0.39, 0.24]]	[[0.76, 2.5], [2.69, 0.76]]	[0.35, 0.24]	0.13	0	0.39	10	0.32	0.44	0.71	0.72	B327,B328,B343,B344,B345,B346,B347,B349,B356,B357,B358,B359,B360,B371,B372,B374,B389,B390,B391,B392,B394,B395,B400,B402,B418,B421,B424,B425,B426,B428,B429,B440,B451,B452,B454,B455,B456,B470,B471,B472,B473,B474,B481,B482,B483,B484,B514,B955,B956,B957,B958,B959,B960,B961,B962,B963,B964,B965,B967,B968,B970,B971,B972,B973,B974,B975,B976,B977,B978,B979,B980,B981,B982,B983,B984,B985,B986,B988,B990,B1006,B1007,B1008,B1009,B1020,B1021	104	31371	0.44	0.5	0.71	14090	8200.8	171.81	10.97	50.59	85	15	17.65	52	61.18	{'A': 4, 'C': 9, 'D': 4, 'E': 6, 'F': 6, 'G': 4, 'H': 3, 'I': 3, 'K': 3, 'L': 6, 'M': 3, 'N': 6, 'P': 6, 'Q': 1, 'R': 2, 'S': 8, 'T': 5, 'V': 4, 'W': 0, 'Y': 2}	3.53	37.65	58.82	9.07	34.17	56.76	0.608829	0.940019	366
job4368_dll4_notch2_grch38_grch38	3	NOTCH	GRCh38	GRCh38	['DLL4']	['NOTCH2']	2	1920	DLL4_NOTCH2_GRCh38	DLL4_NOTCH2_GRCh38_R	Same	2	1920	430	22	70	98	42	110	88	39.4026	17.9207	-34.7112	3.46327e-26	25	[0.39, 0.39]	[[0.34, 0.39], [0.39, 0.25]]	[[0.76, 2.52], [2.62, 0.76]]	[0.34, 0.25]	0.12	0	0.39	10	0.32	0.44	0.7	0.72	B28,B29,B30,B33,B34,B43,B44,B45,B46,B47,B50,B283,B284,B285,B288,B291,B292,B293,B296,B297,B299,B304,B305,B307,B312,B314,B315,B325,B327,B328,B356,B357,B358,B359,B360,B371,B372,B389,B390,B391,B392,B394,B395,B400,B402,B418,B421,B424,B425,B426,B428,B429,B440,B451,B452,B454,B455,B456,B470,B472,B473,B481,B482,B483,B484,B514,B962,B963,B965,B966,B967,B970,B971,B972,B973,B974,B975,B976,B977,B978,B979,B980,B982,B988,B1006,B1007,B1008,B1030,B1031,B1032,B1189,B1191,B1192,B1193,B1194,B1204	142	32390.8	0.43	0.45	0.69	20985.7	9103.35	230.53	12.58	42.71	96	20	20.83	46	47.92	{'A': 2, 'C': 8, 'D': 8, 'E': 5, 'F': 3, 'G': 5, 'H': 3, 'I': 3, 'K': 1, 'L': 7, 'M': 3, 'N': 8, 'P': 6, 'Q': 5, 'R': 4, 'S': 7, 'T': 9, 'V': 5, 'W': 0, 'Y': 4}	4.17	41.67	54.17	9.23	34.66	56.11	0.619211	0.940019	358
job4368_dll4_notch2_grch38_grch38	4	NOTCH	GRCh38	GRCh38	['DLL4']	['NOTCH2']	2	1920	DLL4_NOTCH2_GRCh38	DLL4_NOTCH2_GRCh38_R	Same	2	1920	508	28	61	112	35	129	143	39.1853	18.1297	-42.3694	8.36134e-32	25	[0.39, 0.39]	[[0.35, 0.39], [0.39, 0.24]]	[[0.76, 2.56], [2.74, 0.76]]	[0.35, 0.24]	0.11	0	0.39	10	0.33	0.44	0.69	0.73	B10,B23,B44,B48,B50,B57,B58,B59,B60,B65,B67,B70,B71,B81,B82,B83,B84,B85,B86,B87,B88,B99,B314,B325,B327,B328,B329,B341,B344,B345,B346,B356,B358,B359,B360,B371,B372,B374,B389,B390,B391,B392,B394,B395,B396,B400,B402,B418,B421,B424,B425,B426,B428,B429,B440,B451,B452,B454,B455,B456,B470,B472,B473,B481,B482,B483,B484,B939,B967,B969,B970,B971,B972,B974,B975,B976,B977,B979,B980,B981,B982,B983,B985,B988,B989,B991,B992,B993,B1007,B1008,B1009,B1020,B1021,B1024,B1122,B1125,B1139,B1140,B1141,B1152,B1167,B1168,B1169,B1170,B1171,B1172	79	17364	0.44	0.47	0.64	16187.7	11448.9	141.39	15.73	49.06	106	11	10.38	42	39.62	{'A': 7, 'C': 4, 'D': 5, 'E': 8, 'F': 8, 'G': 7, 'H': 5, 'I': 3, 'K': 3, 'L': 9, 'M': 4, 'N': 7, 'P': 6, 'Q': 2, 'R': 4, 'S': 6, 'T': 7, 'V': 4, 'W': 1, 'Y': 6}	3.77	40.57	55.66	8.99	34.98	56.03	0.586348	0.93173	432
job4369_dll4_notch3_grch38_grch38	0	NOTCH	GRCh38	GRCh38	['DLL4']	['NOTCH3']	2	2954	DLL4_NOTCH3_GRCh38	DLL4_NOTCH3_GRCh38_R	Same	2	2954	396	41	47	91	15	87	115	46.3596	19.948	-34.2998	6.93832e-26	25	[0.44, 0.44]	[[0.36, 0.44], [0.44, 0.31]]	[[0.76, 2.44], [2.48, 0.76]]	[0.36, 0.31]	0.23	0	0.44	10	0.36	0.54	0.65	0.71	B273,B288,B290,B292,B303,B304,B332,B334,B335,B336,B347,B348,B365,B367,B370,B371,B376,B378,B394,B397,B398,B399,B400,B401,B403,B404,B405,B415,B426,B427,B429,B431,B447,B448,B449,B456,B1050,B1055,B1075,B1104,B1106,B1107,B1412,B1418,B1419,B1422,B1426,B1429,B1431,B1433,B1617,B1618,B1620,B1622,B1623,B1624,B1630,B1633,B1638,B1641,B1644,B1646,B1647,B1659,B1661,B1662,B1663,B1746,B1747,B1748,B1749,B1750,B1785,B1786,B1796,B1797,B1798,B1818,B1831,B1863,B1864,B1884,B1885,B1886,B1888,B1893,B1896,B1918,B1926,B1929,B1952,B1953,B1958,B2081,B2083,B2085,B2088	24	16631	0.53	0.52	0.62	4527.71	10884.8	41.6	6.78	48.45	97	15	15.46	24	24.74	{'A': 6, 'C': 1, 'D': 10, 'E': 9, 'F': 5, 'G': 6, 'H': 4, 'I': 5, 'K': 1, 'L': 14, 'M': 2, 'N': 2, 'P': 4, 'Q': 1, 'R': 10, 'S': 3, 'T': 4, 'V': 4, 'W': 2, 'Y': 4}	15.46	19.59	64.95	15.47	20.93	63.6	0.479725	0.891955	302
job4369_dll4_notch3_grch38_grch38	1	NOTCH	GRCh38	GRCh38	['DLL4']	['NOTCH3']	2	2954	DLL4_NOTCH3_GRCh38	DLL4_NOTCH3_GRCh38_R	Same	2	2954	444	47	56	108	30	103	100	46.503	20.0149	-37.2233	4.97589e-28	25	[0.44, 0.44]	[[0.36, 0.44], [0.44, 0.31]]	[[0.76, 2.47], [2.49, 0.76]]	[0.36, 0.31]	0.22	0	0.44	10	0.36	0.54	0.68	0.72	B229,B241,B262,B263,B264,B266,B267,B275,B276,B279,B280,B281,B282,B283,B288,B289,B290,B292,B301,B303,B304,B332,B334,B335,B336,B337,B347,B348,B365,B367,B368,B370,B371,B376,B378,B394,B397,B398,B399,B400,B401,B403,B404,B415,B426,B427,B429,B431,B445,B447,B448,B456,B1080,B1104,B1106,B1107,B1419,B1422,B1431,B1610,B1617,B1622,B1623,B1624,B1625,B1626,B1628,B1629,B1698,B1743,B1796,B1797,B1818,B1821,B1831,B1841,B1843,B1850,B1852,B1863,B1864,B1865,B1867,B1868,B1871,B1872,B1877,B1885,B1886,B1901,B1918,B1919,B1920,B1950,B1951,B1953,B1964,B1980,B1981,B1982,B1983,B1984,B1985	19	26938.8	0.52	0.54	0.58	2923.49	13312.7	21.96	8.37	46.6	103	17	16.5	18	17.48	{'A': 4, 'C': 1, 'D': 7, 'E': 12, 'F': 5, 'G': 5, 'H': 5, 'I': 5, 'K': 1, 'L': 10, 'M': 0, 'N': 3, 'P': 11, 'Q': 3, 'R': 10, 'S': 4, 'T': 5, 'V': 5, 'W': 3, 'Y': 4}	12.62	21.36	66.02	14.1	20.63	65.27	0.495542	0.891955	343
job4369_dll4_notch3_grch38_grch38	2	NOTCH	GRCh38	GRCh38	['DLL4']	['NOTCH3']	2	2954	DLL4_NOTCH3_GRCh38	DLL4_NOTCH3_GRCh38_R	Same	2	2954	463	49	71	126	34	95	88	46.6617	19.806	-36.6162	1.38738e-27	25	[0.44, 0.44]	[[0.35, 0.44], [0.44, 0.3]]	[[0.76, 2.47], [2.57, 0.76]]	[0.35, 0.3]	0.2	0	0.44	10	0.36	0.52	0.73	0.72	B107,B257,B259,B260,B261,B263,B264,B265,B266,B267,B268,B269,B272,B273,B275,B280,B281,B290,B292,B301,B302,B303,B304,B332,B334,B335,B336,B347,B348,B365,B367,B370,B376,B378,B394,B397,B398,B399,B400,B401,B403,B404,B415,B426,B427,B429,B430,B431,B433,B445,B447,B448,B456,B458,B1051,B1076,B1078,B1080,B1092,B1104,B1106,B1107,B1416,B1417,B1418,B1419,B1421,B1422,B1425,B1426,B1431,B1451,B1625,B1631,B1687,B1691,B1738,B1750,B1752,B1785,B1786,B1788,B1796,B1798,B1817,B1818,B1819,B1821,B1829,B1830,B1831,B1863,B1867,B1879,B1881,B1885,B1886,B1888,B1893,B1896,B1897,B1909,B1910,B1911,B1912,B1916,B1918,B1920,B1926,B1929,B1930,B1949,B1950,B1951,B1952,B1953,B1954,B1961,B1962,B1963	19	16209.7	0.53	0.5	0.61	2708.28	12766.3	21.21	7.86	39.17	120	22	18.33	27	22.5	{'A': 7, 'C': 2, 'D': 9, 'E': 15, 'F': 4, 'G': 3, 'H': 5, 'I': 5, 'K': 2, 'L': 8, 'M': 3, 'N': 8, 'P': 8, 'Q': 6, 'R': 11, 'S': 4, 'T': 10, 'V': 5, 'W': 2, 'Y': 3}	15.83	21.67	62.5	14.54	20.93	64.52	0.593508	0.93173	367
job4369_dll4_notch3_grch38_grch38	3	NOTCH	GRCh38	GRCh38	['DLL4']	['NOTCH3']	2	2954	DLL4_NOTCH3_GRCh38	DLL4_NOTCH3_GRCh38_R	Same	2	2954	462	48	63	110	19	92	130	46.5524	19.9404	-37.1788	5.36469e-28	25	[0.44, 0.44]	[[0.36, 0.44], [0.44, 0.3]]	[[0.76, 2.49], [2.54, 0.76]]	[0.36, 0.3]	0.16	0	0.44	10	0.36	0.51	0.64	0.64	B283,B287,B288,B290,B291,B292,B301,B303,B304,B306,B314,B332,B334,B335,B336,B347,B348,B365,B367,B370,B371,B376,B378,B394,B397,B398,B399,B400,B401,B403,B404,B405,B415,B426,B427,B429,B431,B447,B448,B456,B1024,B1032,B1051,B1071,B1072,B1073,B1075,B1076,B1080,B1104,B1106,B1107,B1412,B1469,B1473,B1494,B1496,B1502,B1504,B1505,B1531,B1578,B1580,B1582,B1583,B1585,B1617,B1618,B1619,B1620,B1621,B1622,B1623,B1624,B1693,B1694,B1695,B1696,B1698,B1702,B1703,B1706,B1708,B1724,B1726,B1743,B1746,B1747,B1749,B1750,B1784,B1785,B1796,B1797,B1799,B1818,B1821,B1826,B1829,B1863,B1864,B1888,B1893,B1919,B1921,B1929,B1930,B1963,B2059,B2063,B2065,B2079,B2083,B2086,B2087,B2090,B2093,B2094,B2097,B2098,B2100,B2102,B2105,B2110	7	7181.04	0.52	0.54	0.58	2072.22	13114.1	15.8	8.92	46.77	124	16	12.9	25	20.16	{'A': 7, 'C': 3, 'D': 9, 'E': 12, 'F': 7, 'G': 6, 'H': 4, 'I': 6, 'K': 2, 'L': 12, 'M': 3, 'N': 5, 'P': 8, 'Q': 2, 'R': 16, 'S': 4, 'T': 6, 'V': 7, 'W': 4, 'Y': 1}	25	20.97	54.03	23.71	20.89	55.4	0.408733	0.871164	378
job4369_dll4_notch3_grch38_grch38	4	NOTCH	GRCh38	GRCh38	['DLL4']	['NOTCH3']	2	2954	DLL4_NOTCH3_GRCh38	DLL4_NOTCH3_GRCh38_R	Same	2	2954	430	49	62	112	28	98	81	46.5273	19.9029	-37.0817	6.32049e-28	25	[0.44, 0.44]	[[0.36, 0.44], [0.44, 0.3]]	[[0.76, 2.53], [2.51, 0.76]]	[0.36, 0.3]	0.04	0	0.44	10	0.36	0.44	0.7	0.6	B203,B204,B209,B210,B211,B212,B226,B256,B290,B292,B301,B303,B304,B332,B334,B335,B347,B348,B365,B367,B370,B371,B376,B378,B394,B397,B398,B399,B400,B401,B403,B404,B415,B426,B427,B429,B431,B445,B447,B448,B456,B875,B905,B1032,B1048,B1050,B1051,B1055,B1057,B1063,B1069,B1070,B1071,B1072,B1073,B1075,B1076,B1077,B1078,B1080,B1082,B1084,B1085,B1087,B1092,B1097,B1104,B1106,B1107,B1623,B1630,B1631,B1634,B1635,B1638,B1647,B1679,B1788,B1796,B1817,B1821,B1826,B1829,B1830,B1853,B1863,B1864,B1865,B1886,B1888,B1893,B1896,B1897,B1919,B1929,B1930,B1931,B1933,B1934,B1962,B1963,B1964,B1965,B1967,B2214	1	6457.94	0.51	0.49	0.56	1830.32	12378.8	14.79	9.06	43.81	105	16	15.24	15	14.29	{'A': 8, 'C': 2, 'D': 11, 'E': 11, 'F': 2, 'G': 5, 'H': 4, 'I': 5, 'K': 2, 'L': 8, 'M': 2, 'N': 4, 'P': 7, 'Q': 3, 'R': 9, 'S': 4, 'T': 6, 'V': 6, 'W': 3, 'Y': 3}	23.81	28.57	47.62	30.06	20.93	49.01	0.463759	0.8857	358
job436_wnt7b_fzd1_lrp5_mm10_mm10	0	WNT	mm10	mm10	['Wnt7b']	['Fzd1', 'Lrp5']	3	2609	WNT7B_FZD1_LRP5_mm10	WNT7B_FZD1_LRP5_mm10_R	Same	3	2609	326	18	33	82	10	73	110	44.2204	23.6596	-28.9156	6.17397e-22	25	[0.45, 0.28, 0.41]	[[0.7, 0.33, 0.57], [0.33, 0.52, 0.24], [0.57, 0.24, 0.48]]	[[0.76, 5.28, 3.73], [5.57, 0.76, 19.47], [3.74, 19.84, 0.76]]	[0.7, 0.52, 0.48]	0.17	0	0.36	10	0.45	0.46
job436_wnt7b_fzd1_lrp5_mm10_mm10	1	WNT	mm10	mm10	['Wnt7b']	['Fzd1', 'Lrp5']	3	2609	WNT7B_FZD1_LRP5_mm10	WNT7B_FZD1_LRP5_mm10_R	Same	3	2609	243	27	25	60	6	49	76	43.9372	23.7604	-22.9464	1.47553e-17	25	[0.45, 0.27, 0.39]	[[0.7, 0.33, 0.56], [0.33, 0.52, 0.21], [0.56, 0.21, 0.49]]	[[0.76, 4.73, 3.71], [5.08, 0.76, 22.38], [3.62, 22.25, 0.76]]	[0.7, 0.52, 0.49]	0.16	0	0.36	10	0.45	0.46
job436_wnt7b_fzd1_lrp5_mm10_mm10	2	WNT	mm10	mm10	['Wnt7b']	['Fzd1', 'Lrp5']	3	2609	WNT7B_FZD1_LRP5_mm10	WNT7B_FZD1_LRP5_mm10_R	Same	3	2609	391	41	50	104	15	64	117	44.1455	23.6672	-30.2864	6.09648e-23	25	[0.46, 0.28, 0.4]	[[0.7, 0.33, 0.58], [0.33, 0.52, 0.22], [0.58, 0.22, 0.49]]	[[0.76, 5.35, 3.79], [5.64, 0.76, 22.12], [3.79, 21.46, 0.76]]	[0.7, 0.52, 0.49]	0.13	0	0.37	10	0.45	0.45
job436_wnt7b_fzd1_lrp5_mm10_mm10	3	WNT	mm10	mm10	['Wnt7b']	['Fzd1', 'Lrp5']	3	2609	WNT7B_FZD1_LRP5_mm10	WNT7B_FZD1_LRP5_mm10_R	Same	3	2609	406	36	45	98	13	69	145	43.7	24.05	-30.7685	2.70073e-23	25	[0.45, 0.28, 0.41]	[[0.7, 0.32, 0.58], [0.32, 0.52, 0.24], [0.58, 0.24, 0.48]]	[[0.76, 5.34, 3.84], [5.54, 0.76, 19.61], [3.82, 19.24, 0.76]]	[0.7, 0.52, 0.48]	0.12	0	0.37	10	0.45	0.44
job436_wnt7b_fzd1_lrp5_mm10_mm10	4	WNT	mm10	mm10	['Wnt7b']	['Fzd1', 'Lrp5']	3	2609	WNT7B_FZD1_LRP5_mm10	WNT7B_FZD1_LRP5_mm10_R	Same	3	2609	290	27	30	71	9	56	97	44.077	23.8894	-25.0029	4.57637e-19	25	[0.45, 0.27, 0.39]	[[0.7, 0.33, 0.56], [0.33, 0.52, 0.21], [0.56, 0.21, 0.49]]	[[0.76, 5.04, 3.76], [5.39, 0.76, 22.16], [3.73, 22.02, 0.76]]	[0.7, 0.52, 0.49]	0.12	0	0.36	10	0.45	0.43
job4370_dll4_notch4_grch38_grch38	0	NOTCH	GRCh38	GRCh38	['DLL4']	['NOTCH4']	2	2688	DLL4_NOTCH4_GRCh38	DLL4_NOTCH4_GRCh38_R	Same	2	2688	473	30	48	115	28	116	136	45.6638	18.2491	-40.0552	4.166e-30	25	[0.41, 0.41]	[[0.36, 0.41], [0.41, 0.29]]	[[0.76, 2.67], [3.09, 0.76]]	[0.36, 0.29]	0.22	0	0.41	10	0.33	0.5	0.67	0.7	B138,B140,B151,B152,B155,B156,B173,B175,B176,B177,B193,B329,B331,B340,B342,B343,B344,B345,B361,B373,B374,B375,B376,B377,B388,B389,B406,B408,B411,B412,B419,B435,B439,B443,B444,B445,B447,B448,B459,B470,B471,B473,B475,B489,B491,B492,B493,B500,B503,B906,B908,B920,B921,B922,B949,B953,B955,B958,B959,B971,B974,B976,B978,B990,B999,B1000,B1001,B1002,B1004,B1005,B1006,B1008,B1011,B1013,B1017,B1020,B1021,B1022,B1025,B1254,B1258,B1482,B1485,B1486,B1552,B1554,B1586,B1588,B1596,B1597,B1600,B1601,B1633,B1635,B1640,B1643,B1644,B1668,B1673,B1676,B1678,B1700,B1702,B1707,B1710,B1711,B1733,B1740,B1776,B1777,B1810,B1812,B1991,B1992,B1993,B1994,B1995	59	28450.8	0.52	0.53	0.61	8391.28	12838.2	65.36	9.12	51.28	117	22	18.8	26	22.22	{'A': 9, 'C': 3, 'D': 7, 'E': 8, 'F': 5, 'G': 8, 'H': 4, 'I': 1, 'K': 0, 'L': 16, 'M': 1, 'N': 0, 'P': 12, 'Q': 7, 'R': 10, 'S': 8, 'T': 5, 'V': 7, 'W': 4, 'Y': 2}	15.38	28.21	56.41	14.98	20.22	64.8	0.565286	0.924203	382
job4370_dll4_notch4_grch38_grch38	1	NOTCH	GRCh38	GRCh38	['DLL4']	['NOTCH4']	2	2688	DLL4_NOTCH4_GRCh38	DLL4_NOTCH4_GRCh38_R	Same	2	2688	709	44	71	169	32	176	217	45.4583	18.4583	-59.6122	1.88248e-44	25	[0.41, 0.41]	[[0.36, 0.41], [0.41, 0.29]]	[[0.76, 2.6], [3.05, 0.76]]	[0.36, 0.29]	0.21	0	0.41	10	0.33	0.5	0.68	0.69	B329,B331,B340,B342,B343,B344,B345,B363,B366,B373,B374,B375,B376,B377,B385,B388,B389,B393,B406,B408,B411,B412,B414,B415,B419,B435,B439,B443,B444,B445,B447,B448,B459,B470,B471,B473,B475,B491,B492,B493,B494,B500,B834,B875,B877,B884,B887,B893,B902,B903,B906,B907,B908,B910,B912,B913,B914,B915,B917,B918,B919,B920,B921,B922,B923,B924,B925,B927,B928,B929,B930,B931,B949,B955,B958,B959,B971,B974,B976,B990,B999,B1000,B1001,B1002,B1004,B1005,B1006,B1008,B1011,B1013,B1017,B1020,B1021,B1025,B1066,B1075,B1090,B1093,B1094,B1102,B1103,B1104,B1105,B1106,B1107,B1108,B1109,B1110,B1111,B1112,B1121,B1123,B1124,B1125,B1126,B1127,B1128,B1181,B1183,B1184,B1185,B1186,B1202,B1253,B1254,B1258,B1262,B1265,B1267,B1269,B1342,B1352,B1354,B1356,B1409,B1447,B1460,B1471,B1474,B1475,B1535,B1551,B1553,B1554,B1555,B1586,B1588,B1592,B1593,B1596,B1633,B1635,B1640,B1643,B1666,B1668,B1676,B1677,B1678,B1700,B1710,B1711,B1712,B1714,B1735,B1740,B1743,B1745,B1773,B1776,B1778,B1781	129	17290.6	0.51	0.42	0.58	17557.6	18047.6	97.28	13.3	45.93	172	29	16.86	47	27.33	{'A': 10, 'C': 8, 'D': 12, 'E': 10, 'F': 7, 'G': 15, 'H': 8, 'I': 1, 'K': 2, 'L': 20, 'M': 1, 'N': 3, 'P': 20, 'Q': 7, 'R': 11, 'S': 17, 'T': 8, 'V': 7, 'W': 2, 'Y': 3}	15.7	25	59.3	15.73	20.72	63.55	0.613047	0.940019	591
job4370_dll4_notch4_grch38_grch38	2	NOTCH	GRCh38	GRCh38	['DLL4']	['NOTCH4']	2	2688	DLL4_NOTCH4_GRCh38	DLL4_NOTCH4_GRCh38_R	Same	2	2688	489	36	64	118	29	118	124	45.5907	18.2612	-41.1926	6.10179e-31	25	[0.41, 0.41]	[[0.36, 0.41], [0.41, 0.29]]	[[0.76, 2.65], [3.07, 0.76]]	[0.36, 0.29]	0.17	0	0.41	10	0.33	0.48	0.65	0.69	B329,B331,B340,B342,B343,B344,B345,B361,B373,B374,B375,B376,B388,B389,B406,B411,B412,B419,B435,B438,B439,B443,B444,B445,B447,B448,B459,B470,B471,B473,B475,B491,B492,B493,B500,B887,B906,B907,B917,B918,B919,B920,B922,B946,B948,B949,B953,B955,B958,B959,B971,B974,B976,B990,B1000,B1001,B1002,B1004,B1006,B1008,B1011,B1021,B1025,B1474,B1500,B1506,B1509,B1510,B1524,B1525,B1528,B1530,B1531,B1533,B1548,B1549,B1551,B1552,B1553,B1555,B1556,B1559,B1563,B1597,B1598,B1600,B1609,B1632,B1633,B1643,B1646,B1668,B1676,B1678,B1702,B1710,B1711,B1712,B1733,B1735,B1740,B1743,B1744,B1745,B1764,B1766,B1768,B1773,B1776,B1777,B1781,B1799,B1809,B1810	7	10004.9	0.51	0.52	0.58	2166.96	13097.2	16.55	9.73	46.49	114	20	17.54	32	28.07	{'A': 8, 'C': 6, 'D': 6, 'E': 8, 'F': 3, 'G': 11, 'H': 3, 'I': 1, 'K': 1, 'L': 14, 'M': 2, 'N': 1, 'P': 9, 'Q': 7, 'R': 12, 'S': 8, 'T': 4, 'V': 6, 'W': 4, 'Y': 0}	23.68	22.81	53.51	16.48	21.12	62.41	0.469373	0.8857	379
job4370_dll4_notch4_grch38_grch38	3	NOTCH	GRCh38	GRCh38	['DLL4']	['NOTCH4']	2	2688	DLL4_NOTCH4_GRCh38	DLL4_NOTCH4_GRCh38_R	Same	2	2688	592	65	79	171	31	119	127	45.694	18.3528	-49.0426	1.06535e-36	25	[0.41, 0.41]	[[0.37, 0.41], [0.41, 0.29]]	[[0.76, 2.67], [3.02, 0.76]]	[0.37, 0.29]	0.08	0	0.41	10	0.33	0.43	0.64	0.61	B152,B329,B331,B340,B342,B343,B344,B345,B361,B373,B374,B375,B376,B377,B388,B389,B406,B408,B411,B412,B419,B435,B439,B443,B444,B445,B447,B448,B459,B470,B471,B473,B475,B489,B491,B492,B493,B500,B503,B906,B920,B921,B922,B946,B949,B955,B958,B959,B971,B974,B976,B990,B999,B1000,B1001,B1002,B1004,B1005,B1006,B1008,B1011,B1013,B1021,B1022,B1025,B1133,B1134,B1140,B1145,B1146,B1147,B1148,B1149,B1150,B1154,B1155,B1156,B1157,B1158,B1159,B1160,B1224,B1225,B1226,B1230,B1483,B1484,B1485,B1488,B1491,B1492,B1494,B1498,B1501,B1520,B1521,B1524,B1528,B1530,B1531,B1532,B1533,B1534,B1535,B1537,B1541,B1550,B1551,B1554,B1555,B1558,B1588,B1599,B1600,B1606,B1632,B1633,B1635,B1640,B1643,B1644,B1645,B1666,B1668,B1676,B1677,B1678,B1681,B1707,B1710,B1711,B1712,B1713,B1714,B1733,B1735,B1740,B1743,B1744,B1745,B1746,B1773,B1776,B1777,B1781,B1798,B1799,B1800,B1912,B1978	63	13501.2	0.5	0.48	0.58	11776.1	15895.3	74.09	13.63	45.33	150	25	16.67	32	21.33	{'A': 11, 'C': 7, 'D': 7, 'E': 16, 'F': 7, 'G': 14, 'H': 4, 'I': 0, 'K': 1, 'L': 17, 'M': 1, 'N': 2, 'P': 13, 'Q': 7, 'R': 13, 'S': 12, 'T': 6, 'V': 10, 'W': 2, 'Y': 0}	28.67	23.33	48	26.56	20.82	52.62	0.521664	0.900431	490
job4370_dll4_notch4_grch38_grch38	4	NOTCH	GRCh38	GRCh38	['DLL4']	['NOTCH4']	2	2688	DLL4_NOTCH4_GRCh38	DLL4_NOTCH4_GRCh38_R	Same	2	2688	681	56	86	177	29	149	184	45.7358	18.311	-55.9825	8.65172e-42	25	[0.41, 0.41]	[[0.36, 0.41], [0.41, 0.29]]	[[0.76, 2.7], [3.11, 0.76]]	[0.36, 0.29]	0.07	0	0.41	10	0.33	0.43	0.63	0.61	B140,B151,B152,B155,B156,B159,B175,B176,B193,B329,B331,B340,B342,B343,B344,B345,B361,B373,B374,B375,B376,B388,B389,B406,B408,B411,B412,B419,B435,B439,B443,B444,B445,B447,B448,B459,B470,B471,B473,B489,B491,B492,B493,B500,B503,B887,B906,B920,B922,B946,B949,B958,B959,B960,B971,B974,B976,B990,B999,B1000,B1001,B1002,B1004,B1005,B1006,B1008,B1010,B1011,B1017,B1020,B1021,B1022,B1025,B1066,B1072,B1074,B1077,B1087,B1090,B1092,B1093,B1094,B1095,B1104,B1105,B1106,B1107,B1108,B1109,B1110,B1111,B1112,B1122,B1123,B1124,B1126,B1127,B1128,B1348,B1352,B1354,B1356,B1439,B1466,B1467,B1470,B1475,B1492,B1499,B1501,B1502,B1503,B1504,B1506,B1508,B1512,B1516,B1519,B1520,B1551,B1552,B1553,B1555,B1556,B1557,B1559,B1563,B1566,B1567,B1589,B1593,B1596,B1597,B1598,B1599,B1631,B1632,B1633,B1635,B1640,B1643,B1644,B1646,B1665,B1668,B1676,B1677,B1699,B1700,B1707,B1710,B1711,B1732,B1733,B1735,B1740,B1743,B1744,B1766,B1776,B1777,B1810,B1993,B1997,B2000,B2001	51	9073.45	0.51	0.47	0.53	7577.23	17934.5	42.25	15.21	46.39	166	27	16.27	36	21.69	{'A': 9, 'C': 4, 'D': 6, 'E': 13, 'F': 7, 'G': 17, 'H': 5, 'I': 1, 'K': 5, 'L': 20, 'M': 3, 'N': 0, 'P': 20, 'Q': 5, 'R': 18, 'S': 13, 'T': 7, 'V': 8, 'W': 3, 'Y': 2}	30.12	20.48	49.4	28.36	20.32	51.32	0.544233	0.916299	555
job4371_jag1_notch1_grch38_grch38	0	NOTCH	GRCh38	GRCh38	['JAG1']	['NOTCH1']	2	3773	JAG1_NOTCH1_GRCh38	JAG1_NOTCH1_GRCh38_R	Same	2	3773	830	76	115	179	51	218	191	39.1098	20.4748	-70.3495	2.5061e-52	25	[0.46, 0.46]	[[0.4, 0.46], [0.46, 0.28]]	[[0.76, 2.68], [2.79, 0.76]]	[0.4, 0.28]	0.2	0	0.46	10	0.36	0.54	0.63	0.71	B228,B229,B230,B231,B246,B249,B276,B278,B279,B280,B283,B284,B285,B286,B287,B288,B289,B290,B294,B296,B300,B301,B302,B324,B325,B353,B355,B356,B357,B368,B371,B386,B388,B389,B390,B391,B392,B397,B415,B418,B419,B420,B421,B422,B424,B425,B430,B436,B437,B439,B440,B444,B447,B448,B450,B452,B466,B468,B469,B470,B471,B477,B1178,B1307,B1308,B1309,B1312,B1313,B1407,B1411,B1529,B1530,B1531,B1532,B1535,B1538,B1539,B1542,B1544,B1546,B1547,B1548,B1553,B1744,B1748,B1768,B1771,B1774,B1789,B1790,B1791,B1792,B1794,B1827,B1828,B1829,B1830,B1831,B1832,B1833,B1834,B1848,B1851,B1852,B1880,B1890,B1892,B1896,B1897,B1926,B1927,B1929,B1937,B1938,B1939,B1940,B1941,B1962,B1967,B1970,B1971,B1972,B1974,B1975,B1992,B1994,B1996,B2001,B2004,B2025,B2029,B2034,B2037,B2038,B2039,B2070,B2071,B2073,B2092,B2093,B2095,B2100,B2103,B2104,B2111,B2145,B2296,B2297,B2298,B2299,B2300,B2301,B2302,B2303,B2304,B2305,B2309,B2310,B2311,B2312,B2313,B2314,B2315,B2316,B2325,B2327,B2383,B2384,B2385,B2386,B2523,B2524,B2525,B2526,B2527,B2528,B2546,B2547	272	46291.1	0.45	0.41	0.6	39879.3	20159.1	197.82	11.07	40.45	178	20	11.24	74	41.57	{'A': 6, 'C': 3, 'D': 13, 'E': 15, 'F': 7, 'G': 10, 'H': 6, 'I': 7, 'K': 3, 'L': 14, 'M': 3, 'N': 11, 'P': 10, 'Q': 12, 'R': 13, 'S': 14, 'T': 9, 'V': 12, 'W': 4, 'Y': 6}	20.79	17.42	61.8	13.54	21.21	65.24	0.63016	0.95333	674
job4371_jag1_notch1_grch38_grch38	1	NOTCH	GRCh38	GRCh38	['JAG1']	['NOTCH1']	2	3773	JAG1_NOTCH1_GRCh38	JAG1_NOTCH1_GRCh38_R	Same	2	3773	793	76	123	208	50	152	184	39.2454	20.3803	-58.4722	1.29112e-43	25	[0.45, 0.45]	[[0.39, 0.45], [0.45, 0.28]]	[[0.76, 2.71], [2.82, 0.76]]	[0.39, 0.28]	0.19	0	0.45	10	0.36	0.53	0.68	0.69	B67,B85,B97,B99,B120,B121,B124,B151,B152,B154,B170,B176,B177,B178,B199,B200,B269,B271,B272,B273,B282,B313,B322,B323,B324,B325,B331,B338,B341,B343,B345,B353,B355,B356,B357,B368,B369,B386,B388,B390,B391,B392,B393,B395,B397,B415,B418,B419,B420,B421,B422,B424,B425,B428,B429,B430,B436,B437,B439,B440,B444,B445,B447,B448,B450,B452,B468,B469,B470,B471,B477,B1279,B1299,B1314,B1321,B1322,B1323,B1324,B1325,B1326,B1327,B1333,B1335,B1374,B1376,B1388,B1406,B1411,B1523,B1525,B1529,B1530,B1531,B1532,B1533,B1538,B1539,B1544,B1545,B1546,B1765,B1766,B1767,B1768,B1769,B1770,B1771,B1772,B1773,B1774,B1775,B1776,B1783,B1786,B1787,B1788,B1789,B1792,B1793,B1839,B1843,B1847,B1848,B1851,B1853,B1879,B1887,B1890,B1891,B1892,B1893,B1926,B1937,B1938,B1939,B1940,B1941,B1942,B1945,B1960,B1970,B1971,B1972,B1973,B1974,B1975,B1978,B1979,B1982,B1992,B1994,B1996,B2001,B2004,B2008,B2029,B2034,B2037,B2038,B2039,B2040,B2041,B2049,B2060,B2070,B2071,B2075,B2088,B2092,B2093,B2095,B2098,B2099,B2102,B2103,B2104,B2105,B2106,B2108,B2111,B2115,B2540,B2541,B2542,B2543,B2545,B2546,B2549,B2555	55	21217.3	0.45	0.49	0.59	9132.49	22229	41.08	12.56	40.21	189	28	14.81	59	31.22	{'A': 10, 'C': 8, 'D': 16, 'E': 13, 'F': 7, 'G': 12, 'H': 8, 'I': 7, 'K': 9, 'L': 13, 'M': 5, 'N': 10, 'P': 9, 'Q': 9, 'R': 19, 'S': 11, 'T': 6, 'V': 10, 'W': 3, 'Y': 4}	24.34	20.63	55.03	15.73	20.86	63.41	0.627994	0.95333	659
job4371_jag1_notch1_grch38_grch38	2	NOTCH	GRCh38	GRCh38	['JAG1']	['NOTCH1']	2	3773	JAG1_NOTCH1_GRCh38	JAG1_NOTCH1_GRCh38_R	Same	2	3773	747	71	105	172	38	179	182	39.3339	20.402	-62.8476	7.97327e-47	25	[0.45, 0.45]	[[0.39, 0.45], [0.45, 0.28]]	[[0.76, 2.77], [2.99, 0.76]]	[0.39, 0.28]	0.05	0	0.45	10	0.36	0.46	0.66	0.58	B27,B79,B85,B96,B97,B311,B313,B322,B323,B324,B325,B340,B345,B353,B354,B355,B356,B357,B358,B368,B369,B371,B386,B388,B390,B391,B392,B397,B415,B418,B419,B420,B421,B422,B424,B425,B426,B436,B439,B440,B441,B442,B444,B445,B448,B450,B452,B466,B468,B469,B470,B471,B477,B807,B815,B816,B817,B819,B821,B822,B823,B824,B830,B849,B851,B1287,B1288,B1292,B1313,B1314,B1317,B1358,B1359,B1411,B1525,B1529,B1530,B1531,B1532,B1533,B1534,B1535,B1538,B1539,B1542,B1544,B1545,B1546,B1547,B1548,B1787,B1788,B1789,B1794,B1796,B1804,B1807,B1813,B1814,B1816,B1817,B1819,B1821,B1823,B1825,B1826,B1827,B1829,B1836,B1837,B1839,B1840,B1843,B1847,B1850,B1852,B1880,B1882,B1890,B1891,B1892,B1897,B1923,B1926,B1927,B1937,B1938,B1953,B1955,B1962,B1970,B1971,B1972,B1983,B1984,B1985,B1986,B1987,B2004,B2005,B2006,B2008,B2018,B2027,B2029,B2034,B2037,B2039,B2060,B2070,B2071,B2072,B2074,B2075,B2092,B2093,B2094,B2104,B2106,B2108,B2134,B2135,B2145,B2296	20	13978.3	0.45	0.46	0.58	4491.18	19678.4	22.82	13.67	42.07	164	21	12.8	38	23.17	{'A': 11, 'C': 6, 'D': 19, 'E': 13, 'F': 8, 'G': 8, 'H': 11, 'I': 4, 'K': 4, 'L': 15, 'M': 1, 'N': 10, 'P': 6, 'Q': 7, 'R': 12, 'S': 3, 'T': 8, 'V': 6, 'W': 3, 'Y': 9}	23.78	17.68	58.54	29.35	20.82	49.82	0.595642	0.93173	567
job4371_jag1_notch1_grch38_grch38	3	NOTCH	GRCh38	GRCh38	['JAG1']	['NOTCH1']	2	3773	JAG1_NOTCH1_GRCh38	JAG1_NOTCH1_GRCh38_R	Same	2	3773	639	68	102	138	49	151	131	39.4931	20.2181	-50.6557	6.9868e-38	25	[0.45, 0.45]	[[0.39, 0.45], [0.45, 0.28]]	[[0.76, 2.7], [2.97, 0.76]]	[0.39, 0.28]	0.05	0	0.45	10	0.36	0.45	0.65	0.58	B255,B256,B273,B274,B282,B313,B322,B323,B324,B325,B334,B340,B353,B354,B355,B356,B357,B358,B368,B369,B386,B388,B390,B391,B392,B397,B415,B418,B420,B421,B422,B424,B425,B436,B439,B440,B441,B442,B448,B450,B452,B468,B469,B470,B471,B477,B862,B863,B864,B868,B869,B871,B874,B876,B880,B884,B885,B886,B899,B905,B906,B912,B1312,B1313,B1314,B1384,B1385,B1489,B1523,B1524,B1525,B1529,B1530,B1531,B1532,B1533,B1535,B1538,B1539,B1542,B1544,B1545,B1546,B1547,B1548,B1553,B1688,B1728,B1731,B1735,B1738,B1769,B1771,B1773,B1776,B1782,B1789,B1792,B1793,B1796,B1797,B1827,B1830,B1834,B1838,B1842,B1849,B1879,B1893,B1896,B1902,B1925,B1926,B1937,B1938,B1939,B1957,B1959,B1971,B1972,B1973,B1974,B1991,B1993,B2004,B2005,B2020,B2022,B2024,B2025,B2026,B2029,B2034,B2037,B2038,B2053,B2056,B2059,B2060,B2070,B2071,B2206,B2270,B2274,B2275,B2278,B2307,B2469,B2470,B2471,B2521,B2522	17	12510.6	0.45	0.49	0.53	3784.13	18521.8	20.43	12.71	38.82	152	28	18.42	28	18.42	{'A': 8, 'C': 4, 'D': 15, 'E': 15, 'F': 5, 'G': 5, 'H': 8, 'I': 3, 'K': 4, 'L': 9, 'M': 1, 'N': 12, 'P': 10, 'Q': 12, 'R': 11, 'S': 9, 'T': 2, 'V': 12, 'W': 1, 'Y': 6}	26.97	19.74	53.29	32.33	21.02	46.65	0.557217	0.916299	494
job4371_jag1_notch1_grch38_grch38	4	NOTCH	GRCh38	GRCh38	['JAG1']	['NOTCH1']	2	3773	JAG1_NOTCH1_GRCh38	JAG1_NOTCH1_GRCh38_R	Same	2	3773	624	81	93	173	23	128	126	39.3708	20.2587	-55.2808	2.8303e-41	25	[0.45, 0.45]	[[0.4, 0.45], [0.45, 0.28]]	[[0.76, 2.56], [2.7, 0.76]]	[0.4, 0.28]	0.03	0	0.45	10	0.36	0.45	0.69	0.58	B322,B324,B325,B353,B355,B356,B357,B368,B369,B386,B388,B390,B391,B392,B397,B415,B418,B419,B420,B421,B422,B424,B425,B436,B439,B440,B441,B442,B444,B445,B448,B450,B452,B453,B466,B468,B469,B470,B471,B477,B985,B1000,B1234,B1368,B1371,B1379,B1380,B1388,B1409,B1411,B1523,B1525,B1529,B1530,B1531,B1532,B1533,B1535,B1538,B1539,B1542,B1544,B1545,B1546,B1547,B1548,B1557,B1748,B1752,B1755,B1757,B1759,B1762,B1769,B1771,B1772,B1773,B1780,B1781,B1784,B1789,B1790,B1791,B1792,B1793,B1794,B1795,B1797,B1798,B1822,B1823,B1839,B1842,B1892,B1893,B1894,B1895,B1896,B1897,B1923,B1926,B1928,B1937,B1938,B1939,B1941,B1942,B1945,B1949,B1953,B1955,B1956,B1957,B1958,B1959,B1960,B1962,B1963,B1970,B1974,B1975,B1978,B1982,B1984,B1985,B1987,B1989,B1993,B1994,B2004,B2005,B2013,B2015,B2016,B2018,B2019,B2020,B2029,B2034,B2037,B2038,B2049,B2050,B2051,B2060,B2062,B2070,B2071,B2092,B2093,B2095,B2104,B2106	25	12123.9	0.44	0.45	0.56	4210.54	18452.4	22.82	12.4	31.37	153	29	18.95	38	24.84	{'A': 5, 'C': 3, 'D': 19, 'E': 10, 'F': 7, 'G': 11, 'H': 7, 'I': 5, 'K': 9, 'L': 11, 'M': 2, 'N': 9, 'P': 4, 'Q': 9, 'R': 17, 'S': 8, 'T': 6, 'V': 6, 'W': 1, 'Y': 4}	27.45	14.38	58.17	33.58	21.14	45.28	0.588973	0.93173	484
job4372_dlk1_notch3_grch38_grch38	0	NOTCH	GRCh38	GRCh38	['DLK1']	['NOTCH3']	2	2652	DLK1_NOTCH3_GRCh38	DLK1_NOTCH3_GRCh38_R	Same	2	2652	258	45	28	71	5	39	70	47.654	19.7878	-23.5327	5.48123e-18	25	[0.24, 0.24]	[[0.21, 0.24], [0.24, 0.27]]	[[0.76, 20.09], [19.96, 0.76]]	[0.21, 0.27]	0.24	0	0.24	10	0.28	0.37	0.68	0.74	B292,B301,B304,B1347,B1348,B1351,B1361,B1362,B1363,B1364,B1368,B1386,B1387,B1388,B1389,B1403,B1405,B1410,B1411,B1412,B1413,B1414,B1416,B1417,B1419,B1422,B1431,B1433,B1434,B1435,B1506,B1508,B1509,B1565,B1567,B1575,B1578,B1586,B1605,B1612,B1683,B1695,B1708,B1726,B1746,B1786,B1788,B1796,B1797,B1821,B1829,B1851,B1863,B1888,B1919,B1929,B1945,B1947,B1951,B1952,B1953,B1955,B1957,B1958,B1962,B1976,B1978,B1979,B1982	19	14255.2	0.52	0.4	0.59	2172.15	8166.72	26.6	4.94	27.54	69	10	14.49	9	13.04	{'A': 0, 'C': 1, 'D': 7, 'E': 6, 'F': 2, 'G': 4, 'H': 1, 'I': 2, 'K': 2, 'L': 2, 'M': 1, 'N': 6, 'P': 4, 'Q': 2, 'R': 16, 'S': 3, 'T': 3, 'V': 3, 'W': 0, 'Y': 4}	28.99	7.25	63.77	15.16	20.93	63.9	0.354398	0.842949	168
job4372_dlk1_notch3_grch38_grch38	1	NOTCH	GRCh38	GRCh38	['DLK1']	['NOTCH3']	2	2652	DLK1_NOTCH3_GRCh38	DLK1_NOTCH3_GRCh38_R	Same	2	2652	276	24	31	69	15	56	81	47.6658	19.8608	-23.2303	9.13518e-18	25	[0.24, 0.24]	[[0.2, 0.24], [0.24, 0.27]]	[[0.76, 20.5], [20.02, 0.76]]	[0.2, 0.27]	0.24	0	0.24	10	0.27	0.37	0.69	0.74	B244,B255,B267,B268,B269,B270,B272,B273,B292,B295,B301,B334,B335,B336,B347,B365,B367,B371,B378,B399,B403,B427,B1351,B1352,B1386,B1387,B1388,B1411,B1412,B1414,B1416,B1417,B1418,B1419,B1422,B1431,B1470,B1471,B1473,B1474,B1496,B1498,B1501,B1503,B1565,B1566,B1567,B1592,B1595,B1596,B1598,B1599,B1602,B1603,B1606,B1698,B1706,B1708,B1714,B1785,B1796,B1797,B1821,B1829,B1864,B1979	14	13405.4	0.53	0.48	0.58	2436.39	8393.93	29.03	5.05	48.48	66	2	3.03	6	9.09	{'A': 5, 'C': 0, 'D': 2, 'E': 7, 'F': 3, 'G': 2, 'H': 1, 'I': 2, 'K': 0, 'L': 9, 'M': 1, 'N': 3, 'P': 1, 'Q': 1, 'R': 11, 'S': 2, 'T': 5, 'V': 7, 'W': 1, 'Y': 3}	33.33	15.15	51.52	14.24	20.8	64.96	0.41646	0.871164	186
job4372_dlk1_notch3_grch38_grch38	2	NOTCH	GRCh38	GRCh38	['DLK1']	['NOTCH3']	2	2652	DLK1_NOTCH3_GRCh38	DLK1_NOTCH3_GRCh38_R	Same	2	2652	118	13	14	26	12	23	30	47.4694	19.9184	-11.0214	8.23877e-09	25	[0.22, 0.22]	[[0.21, 0.22], [0.22, 0.27]]	[[0.76, 20.83], [21.5, 0.76]]	[0.21, 0.27]	0.24	0	0.22	10	0.27	0.35	0.71	0.74	B199,B217,B225,B279,B280,B282,B361,B362,B363,B383,B412,B413,B1076,B1092,B1103,B1104,B1422,B1429,B1431,B1591,B1595,B1821,B1829,B1830,B1831,B1863,B1864,B1865,B1866	2	12640.9	0.52	0.41	0.59	931.04	3583.82	25.98	2.17	51.72	29	2	6.9	4	13.79	{'A': 2, 'C': 0, 'D': 4, 'E': 1, 'F': 1, 'G': 1, 'H': 1, 'I': 0, 'K': 0, 'L': 6, 'M': 0, 'N': 0, 'P': 1, 'Q': 2, 'R': 3, 'S': 1, 'T': 1, 'V': 3, 'W': 0, 'Y': 2}	34.48	6.9	58.62	14.32	21.02	64.65	0.231479	0.777661	82
job4372_dlk1_notch3_grch38_grch38	3	NOTCH	GRCh38	GRCh38	['DLK1']	['NOTCH3']	2	2652	DLK1_NOTCH3_GRCh38	DLK1_NOTCH3_GRCh38_R	Same	2	2652	202	20	19	45	5	39	74	47.623	19.8361	-18.5653	2.41246e-14	25	[0.21, 0.21]	[[0.21, 0.21], [0.21, 0.27]]	[[0.76, 27.39], [23.61, 0.76]]	[0.21, 0.27]	0.23	0	0.21	10	0.27	0.34	0.59	0.74	B213,B223,B224,B225,B226,B269,B270,B371,B1106,B1109,B1113,B1114,B1118,B1418,B1419,B1421,B1422,B1433,B1434,B1435,B1703,B1708,B1716,B1743,B1746,B1821,B1829,B1843,B1863,B1864,B1888,B1919,B1929,B2028,B2030,B2032,B2033,B2034,B2035,B2036,B2037,B2050,B2053,B2054,B2055,B2057,B2248	42	17196.4	0.52	0.36	0.58	5119.53	6630.56	77.21	4.12	53.19	47	5	10.64	10	21.28	{'A': 2, 'C': 2, 'D': 2, 'E': 2, 'F': 2, 'G': 2, 'H': 0, 'I': 1, 'K': 4, 'L': 10, 'M': 0, 'N': 0, 'P': 3, 'Q': 2, 'R': 7, 'S': 1, 'T': 2, 'V': 3, 'W': 0, 'Y': 2}	29.79	4.26	65.96	14.54	21.02	64.43	0.20536	0.759412	129
job4372_dlk1_notch3_grch38_grch38	4	NOTCH	GRCh38	GRCh38	['DLK1']	['NOTCH3']	2	2652	DLK1_NOTCH3_GRCh38	DLK1_NOTCH3_GRCh38_R	Same	2	2652	310	36	44	94	9	58	69	47.562	19.876	-28.5124	1.21977e-21	25	[0.21, 0.21]	[[0.2, 0.21], [0.21, 0.27]]	[[0.76, 28.6], [23.8, 0.76]]	[0.2, 0.27]	0.23	0	0.21	10	0.27	0.34	0.7	0.73	B304,B306,B317,B320,B322,B324,B332,B333,B334,B335,B336,B345,B347,B348,B350,B358,B362,B363,B364,B365,B366,B367,B877,B878,B879,B880,B881,B882,B883,B884,B885,B886,B888,B889,B902,B903,B904,B907,B908,B909,B910,B911,B912,B915,B917,B1043,B1060,B1061,B1062,B1070,B1072,B1073,B1075,B1076,B1088,B1089,B1090,B1091,B1092,B1096,B1100,B1101,B1103,B1104,B1109,B1118,B1418,B1419,B1863,B1885,B1886	51	17503.9	0.52	0.42	0.68	6325.52	7409.44	85.37	4.6	47.89	71	10	14.08	34	47.89	{'A': 5, 'C': 4, 'D': 7, 'E': 5, 'F': 3, 'G': 4, 'H': 3, 'I': 1, 'K': 0, 'L': 8, 'M': 0, 'N': 3, 'P': 2, 'Q': 1, 'R': 4, 'S': 5, 'T': 5, 'V': 6, 'W': 1, 'Y': 4}	4.23	30.99	64.79	14.24	20.89	64.87	0.455877	0.8857	253
job4373_dlk1_notch2_grch38_grch38	0	NOTCH	GRCh38	GRCh38	['DLK1']	['NOTCH2']	2	1618	DLK1_NOTCH2_GRCh38	DLK1_NOTCH2_GRCh38_R	Same	2	1618	212	19	29	43	5	54	62	40.2069	17.5178	-23.3768	7.13289e-18	25	[0.15, 0.15]	[[0.2, 0.15], [0.15, 0.26]]	[[0.76, 27.44], [28.34, 0.76]]	[0.2, 0.26]	0.1	0	0.15	10	0.25	0.22	0.68	0.74	B292,B301,B304,B310,B311,B312,B316,B317,B318,B319,B321,B322,B323,B324,B325,B326,B328,B330,B332,B333,B334,B335,B336,B337,B339,B340,B355,B356,B363,B371,B395,B402,B998,B1041,B1044,B1046,B1047,B1048,B1053,B1065,B1066,B1068,B1069,B1071,B1073,B1097,B1148,B1177,B1221,B1223,B1224,B1226,B1228	88	13498.8	0.42	0.39	0.56	9891.31	6614.82	149.53	8.66	41.51	53	4	7.55	22	41.51	{'A': 1, 'C': 3, 'D': 4, 'E': 3, 'F': 0, 'G': 5, 'H': 1, 'I': 2, 'K': 2, 'L': 7, 'M': 1, 'N': 6, 'P': 2, 'Q': 1, 'R': 4, 'S': 3, 'T': 2, 'V': 2, 'W': 1, 'Y': 3}	9.43	35.85	54.72	8.83	34.57	56.6	0.234217	0.777661	167
job4373_dlk1_notch2_grch38_grch38	1	NOTCH	GRCh38	GRCh38	['DLK1']	['NOTCH2']	2	1618	DLK1_NOTCH2_GRCh38	DLK1_NOTCH2_GRCh38_R	Same	2	1618	191	7	14	48	6	50	66	40.1431	17.5016	-21.6536	1.30987e-16	25	[0.16, 0.16]	[[0.2, 0.16], [0.16, 0.26]]	[[0.76, 26.65], [27.85, 0.76]]	[0.2, 0.26]	0.07	0	0.16	10	0.25	0.21	0.7	0.74	B36,B37,B63,B64,B65,B84,B85,B86,B87,B341,B344,B346,B358,B359,B360,B371,B372,B999,B1001,B1010,B1012,B1015,B1016,B1017,B1025,B1037,B1044,B1045,B1046,B1053,B1066,B1084,B1085,B1096,B1097,B1134,B1135,B1136,B1137,B1139,B1141,B1143,B1146,B1150,B1152,B1155,B1157,B1167,B1168,B1169,B1170,B1171,B1182,B1183	12	5874.22	0.43	0.39	0.56	1733.39	5286.44	32.79	6.92	51.85	54	1	1.85	15	27.78	{'A': 2, 'C': 3, 'D': 1, 'E': 4, 'F': 4, 'G': 7, 'H': 1, 'I': 1, 'K': 1, 'L': 9, 'M': 1, 'N': 2, 'P': 1, 'Q': 2, 'R': 1, 'S': 5, 'T': 2, 'V': 3, 'W': 0, 'Y': 4}	3.7	35.19	61.11	9.07	34.57	56.36	0.269998	0.802235	150
job4373_dlk1_notch2_grch38_grch38	2	NOTCH	GRCh38	GRCh38	['DLK1']	['NOTCH2']	2	1618	DLK1_NOTCH2_GRCh38	DLK1_NOTCH2_GRCh38_R	Same	2	1618	162	2	8	40	5	43	64	40.1431	17.5016	-18.9888	1.17972e-14	25	[0.15, 0.15]	[[0.21, 0.15], [0.15, 0.26]]	[[0.76, 27.31], [28.34, 0.76]]	[0.21, 0.26]	0.06	0	0.15	10	0.25	0.2	0.74	0.74	B371,B394,B395,B446,B459,B474,B476,B477,B478,B479,B482,B483,B486,B487,B489,B490,B495,B496,B497,B514,B515,B516,B918,B920,B921,B922,B923,B924,B938,B976,B999,B1000,B1001,B1003,B1004,B1005,B1006,B1010,B1011,B1012,B1013,B1015	3	3721.48	0.42	0.5	0.59	1429.49	3987.99	35.84	5.13	42.86	42	2	4.76	7	16.67	{'A': 0, 'C': 4, 'D': 1, 'E': 2, 'F': 3, 'G': 7, 'H': 1, 'I': 2, 'K': 3, 'L': 4, 'M': 1, 'N': 4, 'P': 1, 'Q': 2, 'R': 1, 'S': 1, 'T': 2, 'V': 3, 'W': 0, 'Y': 0}	4.76	33.33	61.9	9.15	34.41	56.44	0.333954	0.833678	159
job4373_dlk1_notch2_grch38_grch38	3	NOTCH	GRCh38	GRCh38	['DLK1']	['NOTCH2']	2	1618	DLK1_NOTCH2_GRCh38	DLK1_NOTCH2_GRCh38_R	Same	2	1618	138	7	19	33	4	37	38	39.895	17.5197	-17.6407	1.14989e-13	25	[0.15, 0.15]	[[0.21, 0.15], [0.15, 0.26]]	[[0.76, 29.09], [29.58, 0.76]]	[0.21, 0.26]	0.07	0	0.15	10	0.25	0.2	0.67	0.73	B23,B24,B26,B43,B44,B45,B46,B47,B49,B50,B58,B60,B63,B64,B83,B84,B85,B343,B345,B346,B347,B348,B349,B1001,B1003,B1012,B1149,B1150,B1151,B1152,B1163,B1164,B1166,B1167,B1172,B1193,B1194	51	11648.2	0.42	0.43	0.63	5664.05	3254.73	174.03	4.35	45.95	37	3	8.11	15	40.54	{'A': 4, 'C': 2, 'D': 2, 'E': 2, 'F': 1, 'G': 2, 'H': 3, 'I': 0, 'K': 0, 'L': 5, 'M': 1, 'N': 2, 'P': 1, 'Q': 3, 'R': 1, 'S': 1, 'T': 4, 'V': 1, 'W': 0, 'Y': 2}	5.41	37.84	56.76	9.23	34.74	56.03	0.195183	0.740063	104
job4373_dlk1_notch2_grch38_grch38	4	NOTCH	GRCh38	GRCh38	['DLK1']	['NOTCH2']	2	1618	DLK1_NOTCH2_GRCh38	DLK1_NOTCH2_GRCh38_R	Same	2	1618	85	2	16	24	8	23	12	39.987	17.5553	-12.288	9.70136e-10	25	[0.15, 0.15]	[[0.21, 0.15], [0.15, 0.26]]	[[0.76, 29.72], [30.05, 0.76]]	[0.21, 0.26]	0.05	0	0.15	10	0.25	0.19	0.7	0.73	B250,B279,B281,B283,B293,B303,B328,B341,B342,B343,B344,B345,B346,B358,B360,B371,B372,B393,B394,B395,B396,B400,B989,B993,B1059	5	5825.37	0.42	0.36	0.6	1160.86	3018.7	38.46	3.9	56	25	2	8	1	4	{'A': 3, 'C': 1, 'D': 1, 'E': 1, 'F': 2, 'G': 0, 'H': 0, 'I': 1, 'K': 0, 'L': 4, 'M': 0, 'N': 6, 'P': 2, 'Q': 1, 'R': 0, 'S': 1, 'T': 1, 'V': 1, 'W': 0, 'Y': 0}	16	12	72	9.72	34.57	55.71	0.159678	0.730443	70
job4374_dlk1_notch1_grch38_grch38	0	NOTCH	GRCh38	GRCh38	['DLK1']	['NOTCH1']	2	2938	DLK1_NOTCH1_GRCh38	DLK1_NOTCH1_GRCh38_R	Same	2	2938	201	15	20	42	14	45	65	41.8769	19.2136	-18.5498	2.47622e-14	25	[0.22, 0.22]	[[0.21, 0.22], [0.22, 0.29]]	[[0.76, 23.44], [22.44, 0.76]]	[0.21, 0.29]	0.24	0	0.22	10	0.3	0.36	0.77	0.78	B368,B390,B391,B392,B397,B398,B399,B400,B407,B417,B418,B468,B475,B476,B477,B478,B479,B480,B493,B510,B511,B512,B1532,B1535,B1744,B1747,B1754,B1755,B1758,B1960,B1962,B1970,B1972,B1992,B1994,B2001,B2004,B2005,B2006,B2027,B2038,B2049,B2059,B2060,B2071,B2083,B2092,B2093,B2095,B2104	6	31824.2	0.45	0.43	0.58	1323	6307.97	20.97	3.33	58	50	3	6	6	12	{'A': 1, 'C': 4, 'D': 2, 'E': 3, 'F': 2, 'G': 0, 'H': 2, 'I': 2, 'K': 1, 'L': 8, 'M': 4, 'N': 3, 'P': 3, 'Q': 1, 'R': 6, 'S': 2, 'T': 1, 'V': 3, 'W': 0, 'Y': 2}	26	18	56	13.46	20.67	65.87	0.394326	0.860408	168
job4374_dlk1_notch1_grch38_grch38	1	NOTCH	GRCh38	GRCh38	['DLK1']	['NOTCH1']	2	2938	DLK1_NOTCH1_GRCh38	DLK1_NOTCH1_GRCh38_R	Same	2	2938	360	35	44	68	28	94	91	41.9583	19.099	-31.4121	9.10752e-24	25	[0.22, 0.22]	[[0.2, 0.22], [0.22, 0.29]]	[[0.76, 23.25], [23.39, 0.76]]	[0.2, 0.29]	0.25	0	0.22	10	0.29	0.36	0.69	0.76	B151,B152,B154,B167,B268,B269,B287,B315,B316,B317,B320,B330,B336,B357,B368,B369,B371,B388,B391,B397,B399,B415,B418,B419,B420,B970,B986,B1003,B1004,B1005,B1006,B1007,B1016,B1017,B1210,B1253,B1254,B1255,B1257,B1258,B1259,B1262,B1268,B1270,B1273,B1289,B1290,B1302,B1303,B1368,B1369,B1390,B1394,B1395,B1396,B1398,B1424,B1426,B1488,B1523,B1690,B1767,B1778,B1901,B1903,B1905,B1907,B1912,B1915,B1987,B1989,B1990,B1991,B2018,B2019,B2020,B2049,B2092,B2093,B2506,B2507,B2508,B2521,B2522,B2523,B2524,B2525,B2526,B2527,B2546	45	27918.7	0.45	0.48	0.64	6301.75	9877.11	63.8	5.4	35.56	90	10	11.11	30	33.33	{'A': 4, 'C': 3, 'D': 8, 'E': 7, 'F': 3, 'G': 6, 'H': 7, 'I': 2, 'K': 2, 'L': 5, 'M': 1, 'N': 6, 'P': 9, 'Q': 2, 'R': 5, 'S': 10, 'T': 5, 'V': 1, 'W': 1, 'Y': 3}	7.78	18.89	73.33	14.17	20.86	64.97	0.506893	0.900431	313
job4374_dlk1_notch1_grch38_grch38	2	NOTCH	GRCh38	GRCh38	['DLK1']	['NOTCH1']	2	2938	DLK1_NOTCH1_GRCh38	DLK1_NOTCH1_GRCh38_R	Same	2	2938	185	29	28	48	14	33	33	42.0975	19.1285	-17.7245	9.98024e-14	25	[0.22, 0.22]	[[0.2, 0.22], [0.22, 0.29]]	[[0.76, 23.94], [24.26, 0.76]]	[0.2, 0.29]	0.25	0	0.22	10	0.29	0.36	0.76	0.76	B280,B285,B290,B307,B331,B333,B418,B425,B448,B450,B900,B901,B906,B907,B908,B909,B910,B912,B913,B1325,B1327,B1328,B1333,B1335,B1768,B1911,B1914,B1915,B1921,B1949,B1950,B1951,B1984,B1985,B2039,B2051,B2071,B2072,B2073,B2074,B2084,B2103,B2104,B2108	7	17780.4	0.45	0.4	0.63	1253.14	5738.42	21.84	3.04	29.55	44	8	18.18	6	13.64	{'A': 3, 'C': 0, 'D': 5, 'E': 4, 'F': 1, 'G': 3, 'H': 2, 'I': 3, 'K': 1, 'L': 1, 'M': 0, 'N': 3, 'P': 2, 'Q': 2, 'R': 4, 'S': 5, 'T': 2, 'V': 0, 'W': 1, 'Y': 2}	18.18	13.64	68.18	13.97	20.74	65.28	0.352635	0.842949	150
job4374_dlk1_notch1_grch38_grch38	3	NOTCH	GRCh38	GRCh38	['DLK1']	['NOTCH1']	2	2938	DLK1_NOTCH1_GRCh38	DLK1_NOTCH1_GRCh38_R	Same	2	2938	204	23	37	55	16	46	27	42.1794	19.1253	-20.3983	1.09127e-15	25	[0.22, 0.22]	[[0.21, 0.22], [0.22, 0.29]]	[[0.76, 22.74], [22.78, 0.76]]	[0.21, 0.29]	0.25	0	0.22	10	0.29	0.36	0.77	0.77	B277,B282,B308,B333,B334,B335,B352,B353,B354,B358,B368,B386,B388,B389,B390,B391,B392,B393,B397,B399,B796,B803,B1634,B1908,B1941,B1942,B1945,B1946,B1949,B1972,B1974,B1979,B1982,B2008,B2039,B2057,B2061,B2072,B2074,B2075,B2088,B2090,B2094,B2102,B2105,B2106,B2107,B2108	2	23596.5	0.45	0.51	0.63	754.29	5793.07	13.02	3.11	25	48	2	4.17	14	29.17	{'A': 3, 'C': 0, 'D': 7, 'E': 5, 'F': 0, 'G': 1, 'H': 2, 'I': 2, 'K': 1, 'L': 1, 'M': 1, 'N': 7, 'P': 1, 'Q': 4, 'R': 4, 'S': 2, 'T': 3, 'V': 2, 'W': 0, 'Y': 2}	31.25	22.92	45.83	13.78	20.43	65.79	0.385567	0.860408	157
job4374_dlk1_notch1_grch38_grch38	4	NOTCH	GRCh38	GRCh38	['DLK1']	['NOTCH1']	2	2938	DLK1_NOTCH1_GRCh38	DLK1_NOTCH1_GRCh38_R	Same	2	2938	271	21	29	63	10	61	87	41.9523	19.1505	-25.6239	1.60322e-19	25	[0.22, 0.22]	[[0.21, 0.22], [0.22, 0.29]]	[[0.76, 26.86], [27.75, 0.76]]	[0.21, 0.29]	0.06	0	0.22	10	0.3	0.26	0.75	0.61	B307,B308,B327,B331,B333,B353,B354,B368,B386,B387,B388,B389,B391,B397,B398,B399,B400,B405,B406,B407,B999,B1005,B1006,B1007,B1014,B1015,B1016,B1017,B1194,B1400,B1532,B1535,B1536,B1546,B1547,B1548,B1549,B1553,B1686,B1687,B1688,B1689,B1690,B1768,B1769,B1809,B1810,B1813,B1814,B1851,B1853,B1855,B1937,B1938,B1939,B1960,B1962,B1966,B1967,B1970,B1971,B2001,B2004,B2005,B2006,B2027,B2029,B2034,B2060	8	10841.4	0.44	0.43	0.54	1677.64	7795.55	21.52	5.01	49.28	69	4	5.8	13	18.84	{'A': 5, 'C': 6, 'D': 3, 'E': 1, 'F': 2, 'G': 4, 'H': 1, 'I': 1, 'K': 1, 'L': 5, 'M': 2, 'N': 4, 'P': 2, 'Q': 5, 'R': 5, 'S': 6, 'T': 5, 'V': 3, 'W': 4, 'Y': 4}	24.64	21.74	53.62	32.17	20.67	47.16	0.416633	0.871164	207
job4375_jag1_notch2_mm10_grch38	0	NOTCH	mm10	GRCh38	['Jag1']	['NOTCH2']	2	2453	JAG1_NOTCH2_mm10	JAG1_NOTCH2_GRCh38_R	Different	2	2453	208	14	28	50	17	51	48	36.0194	19.8591	-21.0339	3.73055e-16	25	[0.44, 0.44]	[[0.44, 0.44], [0.44, 0.24]]	[[0.76, 2.41], [2.6, 0.76]]	[0.44, 0.24]	0.1	0	0.44	10	0.4	0.48	0.72	0.7	B232,B326,B327,B328,B340,B343,B344,B345,B346,B347,B356,B357,B358,B359,B360,B371,B372,B391,B392,B393,B394,B395,B400,B418,B421,B424,B425,B426,B428,B429,B440,B446,B447,B452,B454,B457,B461,B472,B473,B474,B481,B490,B967,B980,B981,B982,B986,B1218,B1235	0	7393.01	0.43	0.6	0.59	591.17	6257.64	9.45	7.82	46.94	49	13	26.53	2	4.08	{'A': 3, 'C': 2, 'D': 4, 'E': 3, 'F': 3, 'G': 2, 'H': 3, 'I': 2, 'K': 2, 'L': 6, 'M': 1, 'N': 5, 'P': 2, 'Q': 0, 'R': 3, 'S': 3, 'T': 1, 'V': 3, 'W': 0, 'Y': 1}	6.12	30.61	63.27	8.42	34.25	57.33	0.502877	0.900431	174
job4375_jag1_notch2_mm10_grch38	1	NOTCH	mm10	GRCh38	['Jag1']	['NOTCH2']	2	2453	JAG1_NOTCH2_mm10	JAG1_NOTCH2_GRCh38_R	Different	2	2453	181	13	21	50	10	47	40	36.1955	19.8151	-21.376	2.09323e-16	25	[0.44, 0.44]	[[0.43, 0.44], [0.44, 0.24]]	[[0.76, 2.41], [2.59, 0.76]]	[0.43, 0.24]	0.09	0	0.44	10	0.4	0.48	0.74	0.7	B325,B326,B327,B328,B331,B332,B333,B340,B356,B358,B359,B360,B371,B372,B374,B389,B391,B392,B393,B394,B395,B400,B418,B422,B424,B425,B426,B428,B429,B440,B441,B443,B444,B445,B446,B448,B452,B454,B456,B470,B472,B473,B474,B481,B959,B1218,B1235	2	2498.21	0.43	0.59	0.62	399.34	5569.08	7.17	6.95	42.55	47	8	17.02	4	8.51	{'A': 2, 'C': 2, 'D': 5, 'E': 4, 'F': 2, 'G': 1, 'H': 3, 'I': 1, 'K': 3, 'L': 8, 'M': 0, 'N': 3, 'P': 2, 'Q': 0, 'R': 3, 'S': 3, 'T': 2, 'V': 2, 'W': 0, 'Y': 1}	2.13	42.55	55.32	9.15	34.49	56.36	0.471036	0.8857	151
job4375_jag1_notch2_mm10_grch38	2	NOTCH	mm10	GRCh38	['Jag1']	['NOTCH2']	2	2453	JAG1_NOTCH2_mm10	JAG1_NOTCH2_GRCh38_R	Different	2	2453	252	23	24	67	15	70	53	36.1863	19.867	-28.2531	1.89007e-21	25	[0.44, 0.44]	[[0.43, 0.44], [0.44, 0.24]]	[[0.76, 2.36], [2.48, 0.76]]	[0.43, 0.24]	0.09	0	0.44	10	0.4	0.48	0.67	0.7	B15,B17,B20,B22,B23,B24,B325,B326,B327,B328,B356,B358,B359,B360,B371,B372,B389,B391,B392,B393,B394,B395,B400,B418,B421,B424,B425,B426,B428,B429,B430,B440,B443,B444,B452,B454,B456,B457,B472,B473,B474,B481,B484,B967,B974,B990,B1020,B1021,B1041,B1163,B1174,B1177,B1201,B1206,B1207,B1208,B1224,B1227	3	10864.7	0.44	0.55	0.58	766.63	7845.21	9.77	10.19	55.17	58	9	15.52	7	12.07	{'A': 4, 'C': 2, 'D': 3, 'E': 6, 'F': 4, 'G': 0, 'H': 3, 'I': 2, 'K': 2, 'L': 9, 'M': 1, 'N': 4, 'P': 5, 'Q': 0, 'R': 2, 'S': 3, 'T': 3, 'V': 4, 'W': 0, 'Y': 1}	3.45	37.93	58.62	8.66	34.74	56.6	0.476195	0.8857	220
job4375_jag1_notch2_mm10_grch38	3	NOTCH	mm10	GRCh38	['Jag1']	['NOTCH2']	2	2453	JAG1_NOTCH2_mm10	JAG1_NOTCH2_GRCh38_R	Different	2	2453	518	36	65	136	21	116	144	36.0949	19.8836	-45.6564	3.24521e-34	25	[0.44, 0.44]	[[0.43, 0.44], [0.44, 0.24]]	[[0.76, 2.43], [2.65, 0.76]]	[0.43, 0.24]	0.08	0	0.44	10	0.4	0.47	0.64	0.69	B265,B325,B326,B327,B328,B344,B346,B356,B358,B359,B360,B371,B372,B389,B391,B392,B393,B394,B395,B400,B418,B422,B424,B425,B426,B428,B429,B440,B443,B444,B445,B446,B447,B448,B452,B454,B457,B472,B473,B474,B481,B780,B788,B794,B797,B800,B891,B892,B894,B895,B896,B906,B907,B959,B960,B962,B967,B970,B971,B972,B973,B974,B975,B976,B977,B978,B979,B980,B981,B982,B983,B984,B985,B986,B987,B988,B989,B990,B992,B994,B1004,B1005,B1006,B1007,B1008,B1199,B1201,B1203,B1208,B1210,B1213,B1214,B1215,B1216,B1217,B1218,B1220,B1221,B1233,B1234,B1235	300	24259.1	0.42	0.39	0.67	39214.4	9374.07	418.33	12.38	43.56	101	16	15.84	48	47.52	{'A': 4, 'C': 6, 'D': 6, 'E': 6, 'F': 4, 'G': 7, 'H': 3, 'I': 5, 'K': 8, 'L': 9, 'M': 3, 'N': 8, 'P': 5, 'Q': 2, 'R': 4, 'S': 7, 'T': 6, 'V': 4, 'W': 0, 'Y': 4}	1.98	42.57	55.45	8.5	34.49	57	0.615166	0.940019	439
job4375_jag1_notch2_mm10_grch38	4	NOTCH	mm10	GRCh38	['Jag1']	['NOTCH2']	2	2453	JAG1_NOTCH2_mm10	JAG1_NOTCH2_GRCh38_R	Different	2	2453	256	21	35	58	12	66	64	35.8482	19.9554	-26.8947	1.87437e-20	25	[0.43, 0.43]	[[0.42, 0.43], [0.43, 0.24]]	[[0.76, 2.48], [2.58, 0.76]]	[0.42, 0.24]	0.08	0	0.43	10	0.39	0.46	0.71	0.69	B325,B326,B327,B328,B338,B340,B346,B356,B358,B359,B360,B366,B371,B372,B374,B380,B381,B386,B387,B389,B391,B392,B393,B394,B400,B418,B421,B424,B425,B426,B428,B429,B440,B452,B454,B470,B472,B473,B474,B481,B891,B896,B917,B918,B921,B941,B955,B957,B959,B967,B968,B970,B971,B972,B981,B982,B983,B986,B1215,B1216	14	9563.59	0.43	0.53	0.64	1583.09	7106.86	22.28	9.44	41.67	60	9	15	16	26.67	{'A': 2, 'C': 1, 'D': 3, 'E': 4, 'F': 3, 'G': 3, 'H': 3, 'I': 2, 'K': 3, 'L': 5, 'M': 2, 'N': 6, 'P': 4, 'Q': 1, 'R': 2, 'S': 6, 'T': 4, 'V': 4, 'W': 0, 'Y': 2}	6.67	38.33	55	8.42	34.49	57.09	0.495997	0.891955	204
job4376_jag1_notch4_mm10_grch38	0	NOTCH	mm10	GRCh38	['Jag1']	['NOTCH4']	2	3221	JAG1_NOTCH4_mm10	JAG1_NOTCH4_GRCh38_R	Different	2	3221	778	82	78	207	35	171	205	41.9197	19.6859	-65.78	5.63274e-49	25	[0.45, 0.45]	[[0.44, 0.45], [0.45, 0.28]]	[[0.76, 2.88], [3.19, 0.76]]	[0.44, 0.28]	0.19	0	0.45	10	0.38	0.53	0.64	0.67	B132,B147,B159,B161,B162,B163,B164,B176,B177,B178,B179,B180,B189,B193,B329,B333,B342,B343,B344,B345,B360,B361,B362,B363,B373,B374,B375,B376,B377,B388,B389,B406,B408,B409,B410,B411,B412,B417,B435,B443,B444,B445,B447,B448,B453,B459,B462,B463,B464,B465,B467,B471,B473,B475,B476,B489,B491,B492,B493,B500,B503,B915,B917,B937,B941,B968,B973,B1056,B1063,B1064,B1085,B1086,B1104,B1106,B1113,B1123,B1137,B1138,B1139,B1140,B1141,B1142,B1160,B1161,B1162,B1163,B1164,B1165,B1166,B1169,B1170,B1171,B1172,B1173,B1176,B1181,B1183,B1184,B1185,B1188,B1189,B1190,B1191,B1192,B1200,B1202,B1205,B1206,B1212,B1219,B1222,B1232,B1254,B1255,B1258,B1300,B1342,B1343,B1345,B1348,B1351,B1352,B1353,B1368,B1369,B1371,B1372,B1373,B1375,B1430,B1431,B1432,B1433,B1469,B1472,B1475,B1478,B1482,B1485,B1486,B1487,B1489,B1511,B1514,B1517,B1519,B1521,B1523,B1524,B1525,B1527,B1633,B1635,B1640,B1643,B1644,B1665,B1668,B1676,B1677,B1678,B1698,B1699,B1700,B1702,B1710,B1711,B1712,B1713,B1714,B1733,B1735,B1740,B1743,B1744,B1766,B1773,B1776,B1777,B1809,B1810,B1814	193	20894.7	0.51	0.43	0.59	25132.6	20256.7	124.07	15.11	46.15	182	28	15.38	61	33.52	{'A': 12, 'C': 7, 'D': 11, 'E': 11, 'F': 7, 'G': 12, 'H': 8, 'I': 2, 'K': 6, 'L': 20, 'M': 1, 'N': 3, 'P': 20, 'Q': 10, 'R': 19, 'S': 11, 'T': 7, 'V': 7, 'W': 3, 'Y': 5}	17.58	20.88	61.54	15.58	20.62	63.8	0.58563	0.93173	631
job4376_jag1_notch4_mm10_grch38	1	NOTCH	mm10	GRCh38	['Jag1']	['NOTCH4']	2	3221	JAG1_NOTCH4_mm10	JAG1_NOTCH4_GRCh38_R	Different	2	3221	650	49	82	183	30	143	163	42.2809	19.6801	-54.8211	6.15164e-41	25	[0.45, 0.45]	[[0.44, 0.45], [0.45, 0.28]]	[[0.76, 2.83], [3.19, 0.76]]	[0.44, 0.28]	0.19	0	0.45	10	0.38	0.53	0.59	0.67	B147,B157,B159,B161,B162,B163,B164,B166,B176,B177,B178,B179,B189,B333,B342,B343,B344,B345,B357,B359,B360,B361,B362,B363,B364,B365,B373,B374,B375,B376,B377,B388,B389,B406,B408,B410,B411,B412,B417,B435,B439,B443,B444,B445,B447,B448,B459,B462,B463,B464,B465,B466,B467,B468,B471,B473,B475,B476,B489,B491,B492,B493,B494,B495,B496,B500,B503,B908,B915,B917,B948,B950,B952,B963,B973,B1126,B1127,B1132,B1133,B1134,B1135,B1148,B1484,B1485,B1487,B1527,B1530,B1531,B1532,B1533,B1551,B1554,B1555,B1556,B1557,B1558,B1603,B1633,B1635,B1643,B1644,B1646,B1666,B1668,B1676,B1677,B1700,B1702,B1707,B1710,B1711,B1724,B1732,B1733,B1735,B1740,B1743,B1744,B1745,B1764,B1766,B1776,B1777,B1781,B1810,B1812,B1871,B1872,B1873,B1874,B1875,B1876,B1877,B1878,B1879,B1880,B1881,B1882,B1883,B1884,B1885,B1886,B1947,B1949,B1950,B1951,B1952,B1953,B1954,B1955,B1956,B1957,B1958,B1959,B1960,B1961	47	14888.3	0.51	0.51	0.59	7043.87	17755	39.67	13.11	49.36	156	26	16.67	35	22.44	{'A': 14, 'C': 9, 'D': 8, 'E': 9, 'F': 6, 'G': 13, 'H': 5, 'I': 2, 'K': 3, 'L': 17, 'M': 1, 'N': 3, 'P': 13, 'Q': 9, 'R': 12, 'S': 9, 'T': 8, 'V': 8, 'W': 5, 'Y': 2}	13.46	22.44	64.1	15.83	20.42	63.75	0.555605	0.916299	544
job4376_jag1_notch4_mm10_grch38	2	NOTCH	mm10	GRCh38	['Jag1']	['NOTCH4']	2	3221	JAG1_NOTCH4_mm10	JAG1_NOTCH4_GRCh38_R	Different	2	3221	584	52	62	170	30	135	135	41.9792	19.6181	-52.0552	6.57273e-39	25	[0.45, 0.45]	[[0.44, 0.45], [0.45, 0.28]]	[[0.76, 2.8], [3.16, 0.76]]	[0.44, 0.28]	0.18	0	0.45	10	0.38	0.53	0.68	0.67	B147,B159,B162,B163,B164,B166,B176,B177,B178,B179,B189,B193,B333,B342,B343,B344,B345,B357,B359,B360,B361,B362,B363,B364,B365,B373,B374,B375,B376,B377,B388,B389,B391,B395,B406,B408,B409,B410,B411,B412,B413,B417,B435,B438,B439,B440,B443,B444,B445,B447,B448,B449,B450,B451,B453,B459,B461,B462,B463,B464,B467,B468,B469,B471,B473,B475,B476,B489,B491,B492,B493,B500,B503,B908,B940,B964,B967,B979,B998,B1004,B1005,B1006,B1007,B1024,B1025,B1027,B1031,B1045,B1048,B1053,B1261,B1362,B1370,B1476,B1477,B1480,B1481,B1482,B1483,B1484,B1485,B1487,B1489,B1554,B1585,B1586,B1588,B1596,B1597,B1630,B1633,B1635,B1640,B1643,B1666,B1668,B1676,B1677,B1678,B1698,B1699,B1700,B1702,B1707,B1710,B1711,B1714,B1732,B1733,B1735,B1740,B1743,B1744,B1745,B1766,B1776,B1777,B1778,B1780,B1810,B1811,B1812,B1814	38	13277.4	0.52	0.5	0.59	5258.74	16358.5	32.15	11.87	48.25	143	17	11.89	32	22.38	{'A': 11, 'C': 7, 'D': 10, 'E': 9, 'F': 5, 'G': 6, 'H': 6, 'I': 2, 'K': 3, 'L': 16, 'M': 2, 'N': 6, 'P': 11, 'Q': 7, 'R': 12, 'S': 6, 'T': 9, 'V': 10, 'W': 3, 'Y': 2}	16.08	24.48	59.44	15.53	20.62	63.85	0.586002	0.93173	461
job4376_jag1_notch4_mm10_grch38	3	NOTCH	mm10	GRCh38	['Jag1']	['NOTCH4']	2	3221	JAG1_NOTCH4_mm10	JAG1_NOTCH4_GRCh38_R	Different	2	3221	567	42	62	161	23	129	150	42.2423	19.6112	-50.1706	1.58525e-37	25	[0.45, 0.45]	[[0.44, 0.45], [0.45, 0.28]]	[[0.76, 2.86], [3.18, 0.76]]	[0.44, 0.28]	0.16	0	0.45	10	0.38	0.52	0.62	0.66	B159,B162,B163,B164,B166,B175,B176,B177,B178,B179,B189,B193,B333,B342,B343,B344,B345,B357,B359,B360,B361,B362,B363,B364,B365,B366,B373,B374,B375,B376,B377,B388,B389,B406,B408,B409,B410,B411,B412,B417,B435,B438,B439,B440,B443,B444,B445,B447,B448,B451,B453,B459,B462,B463,B464,B465,B467,B468,B471,B473,B475,B476,B489,B491,B492,B493,B500,B503,B908,B909,B915,B917,B948,B950,B1473,B1481,B1482,B1483,B1487,B1489,B1516,B1524,B1525,B1526,B1527,B1528,B1529,B1530,B1531,B1533,B1552,B1554,B1555,B1585,B1586,B1596,B1599,B1600,B1601,B1632,B1640,B1643,B1644,B1645,B1646,B1665,B1668,B1676,B1678,B1702,B1707,B1710,B1711,B1712,B1713,B1714,B1732,B1733,B1735,B1740,B1743,B1744,B1766,B1768,B1773,B1776,B1777,B1799,B1809,B1810,B1948,B1949,B1950,B1951,B1952,B1953,B1954,B1955,B1956,B1959,B1961,B1962,B1963,B1964,B1965	41	12442.7	0.5	0.48	0.6	7505.72	15644.6	47.98	11.88	54.48	145	17	11.72	28	19.31	{'A': 11, 'C': 8, 'D': 8, 'E': 7, 'F': 6, 'G': 4, 'H': 4, 'I': 3, 'K': 2, 'L': 17, 'M': 2, 'N': 3, 'P': 13, 'Q': 9, 'R': 13, 'S': 11, 'T': 5, 'V': 11, 'W': 6, 'Y': 2}	15.17	24.14	60.69	16.33	21.22	62.46	0.533073	0.909526	447
job4376_jag1_notch4_mm10_grch38	4	NOTCH	mm10	GRCh38	['Jag1']	['NOTCH4']	2	3221	JAG1_NOTCH4_mm10	JAG1_NOTCH4_GRCh38_R	Different	2	3221	633	57	75	155	36	155	155	41.959	19.7638	-54.3704	1.3171e-40	25	[0.44, 0.44]	[[0.43, 0.44], [0.44, 0.28]]	[[0.76, 2.97], [3.22, 0.76]]	[0.43, 0.28]	0.11	0	0.44	10	0.37	0.48	0.61	0.6	B159,B162,B163,B166,B176,B177,B178,B179,B189,B193,B329,B333,B342,B343,B344,B345,B357,B359,B360,B361,B362,B363,B373,B374,B375,B376,B377,B388,B389,B391,B399,B403,B406,B408,B410,B411,B412,B417,B419,B421,B435,B439,B440,B443,B444,B445,B447,B448,B451,B453,B455,B459,B460,B461,B462,B463,B464,B467,B468,B469,B471,B473,B475,B476,B489,B491,B492,B493,B500,B503,B822,B831,B950,B951,B966,B968,B1098,B1126,B1127,B1136,B1137,B1143,B1254,B1255,B1459,B1460,B1467,B1471,B1472,B1474,B1475,B1477,B1478,B1479,B1480,B1481,B1482,B1483,B1484,B1485,B1487,B1490,B1513,B1514,B1515,B1516,B1525,B1526,B1527,B1528,B1532,B1535,B1539,B1553,B1561,B1564,B1565,B1568,B1571,B1585,B1596,B1597,B1598,B1599,B1608,B1609,B1615,B1630,B1632,B1633,B1635,B1643,B1644,B1646,B1668,B1676,B1677,B1678,B1699,B1710,B1711,B1712,B1740,B1743,B1744,B1745,B1777,B1778,B1779,B1780,B1810,B1814,B1934,B1945,B1949,B1952,B1953,B1956,B1960,B1963,B1995	47	10748.6	0.52	0.47	0.55	6829.03	18591.9	36.73	15.29	50.93	161	22	13.66	28	17.39	{'A': 15, 'C': 7, 'D': 6, 'E': 11, 'F': 5, 'G': 10, 'H': 6, 'I': 4, 'K': 1, 'L': 20, 'M': 1, 'N': 5, 'P': 13, 'Q': 10, 'R': 12, 'S': 10, 'T': 8, 'V': 9, 'W': 5, 'Y': 3}	27.95	22.36	49.69	24.11	20.92	54.97	0.531392	0.909526	512
job4377_dll3_notch2_mm10_grch38	0	NOTCH	mm10	GRCh38	['Dll3']	['NOTCH2']	2	1820	DLL3_NOTCH2_mm10	DLL3_NOTCH2_GRCh38_R	Different	2	1820	265	13	27	88	6	48	83	42.8234	17.72	-25.2396	3.06812e-19	25	[0.17, 0.17]	[[0.32, 0.17], [0.17, 0.25]]	[[0.76, 26.48], [25.81, 0.76]]	[0.32, 0.25]	0.12	0	0.17	10	0.25	0.25	0.68	0.71	B17,B20,B235,B249,B250,B279,B280,B303,B305,B306,B307,B308,B309,B310,B311,B312,B313,B314,B315,B316,B325,B326,B327,B328,B349,B350,B352,B358,B359,B362,B364,B365,B366,B367,B368,B370,B371,B372,B373,B376,B377,B378,B380,B381,B391,B392,B393,B394,B395,B396,B400,B1048	105	13654.6	0.42	0.36	0.64	14984	5302.76	282.57	7.02	51.92	52	6	11.54	15	28.85	{'A': 5, 'C': 6, 'D': 3, 'E': 1, 'F': 0, 'G': 5, 'H': 0, 'I': 2, 'K': 1, 'L': 6, 'M': 0, 'N': 6, 'P': 5, 'Q': 2, 'R': 1, 'S': 2, 'T': 4, 'V': 3, 'W': 0, 'Y': 0}	9.62	26.92	63.46	9.07	34.33	56.6	0.383767	0.854538	208
job4377_dll3_notch2_mm10_grch38	1	NOTCH	mm10	GRCh38	['Dll3']	['NOTCH2']	2	1820	DLL3_NOTCH2_mm10	DLL3_NOTCH2_GRCh38_R	Different	2	1820	137	15	26	45	2	16	33	43.1659	17.6986	-14.5931	1.97706e-11	25	[0.17, 0.17]	[[0.33, 0.17], [0.17, 0.25]]	[[0.76, 27.28], [25.75, 0.76]]	[0.33, 0.25]	0.12	0	0.17	10	0.25	0.24	0.61	0.7	B249,B250,B279,B307,B311,B356,B357,B359,B371,B393,B400,B429,B448,B454,B455,B456,B472,B473,B514,B1025,B1026,B1042,B1043,B1044,B1046,B1048,B1062,B1160,B1161,B1176,B1177,B1207,B1218,B1223,B1224,B1225,B1235	7	2372.3	0.43	0.52	0.63	1511.83	4341.4	34.82	5.5	40.54	37	3	8.11	11	29.73	{'A': 0, 'C': 0, 'D': 3, 'E': 2, 'F': 0, 'G': 2, 'H': 2, 'I': 2, 'K': 0, 'L': 6, 'M': 1, 'N': 5, 'P': 2, 'Q': 0, 'R': 3, 'S': 3, 'T': 2, 'V': 3, 'W': 0, 'Y': 1}	0	40.54	59.46	8.99	34.49	56.52	0.214667	0.759412	124
job4377_dll3_notch2_mm10_grch38	2	NOTCH	mm10	GRCh38	['Dll3']	['NOTCH2']	2	1820	DLL3_NOTCH2_mm10	DLL3_NOTCH2_GRCh38_R	Different	2	1820	76	2	3	22	3	21	25	42.7986	17.7986	-12.0544	1.43926e-09	25	[0.16, 0.16]	[[0.32, 0.16], [0.16, 0.25]]	[[0.76, 25.5], [27.11, 0.76]]	[0.32, 0.25]	0.12	0	0.16	10	0.25	0.24	0.69	0.71	B237,B250,B303,B314,B316,B317,B359,B360,B371,B372,B374,B375,B395,B396,B398	0	7321.34	0.44	0.58	0.55	682.83	2164.08	31.55	2.76	53.33	15	1	6.67	4	26.67	{'A': 1, 'C': 0, 'D': 0, 'E': 0, 'F': 1, 'G': 0, 'H': 1, 'I': 0, 'K': 0, 'L': 5, 'M': 0, 'N': 2, 'P': 1, 'Q': 1, 'R': 1, 'S': 1, 'T': 1, 'V': 0, 'W': 0, 'Y': 0}	6.67	46.67	46.67	9.72	34.57	55.71	0.126658	0.706157	58
job4377_dll3_notch2_mm10_grch38	3	NOTCH	mm10	GRCh38	['Dll3']	['NOTCH2']	2	1820	DLL3_NOTCH2_mm10	DLL3_NOTCH2_GRCh38_R	Different	2	1820	229	16	25	53	8	50	77	43.1419	17.7608	-22.0177	7.08174e-17	25	[0.17, 0.17]	[[0.32, 0.17], [0.17, 0.24]]	[[0.76, 26.84], [26.95, 0.76]]	[0.32, 0.24]	0.12	0	0.17	10	0.24	0.24	0.68	0.71	B30,B33,B37,B38,B311,B312,B313,B314,B327,B358,B371,B391,B393,B395,B396,B400,B405,B424,B452,B456,B457,B458,B459,B472,B473,B474,B475,B481,B971,B980,B982,B983,B988,B989,B992,B994,B997,B998,B1007,B1008,B1021,B1023,B1025,B1039,B1127,B1128,B1129,B1130,B1131,B1134,B1135,B1136,B1137,B1139,B1141,B1142,B1143,B1169	24	4330.08	0.43	0.35	0.59	3455.35	6253.55	55.25	7.92	37.93	58	3	5.17	16	27.59	{'A': 2, 'C': 2, 'D': 5, 'E': 4, 'F': 2, 'G': 5, 'H': 1, 'I': 5, 'K': 1, 'L': 6, 'M': 0, 'N': 10, 'P': 0, 'Q': 2, 'R': 1, 'S': 3, 'T': 4, 'V': 2, 'W': 0, 'Y': 3}	1.72	36.21	62.07	8.74	34.57	56.68	0.394236	0.860408	200
job4377_dll3_notch2_mm10_grch38	4	NOTCH	mm10	GRCh38	['Dll3']	['NOTCH2']	2	1820	DLL3_NOTCH2_mm10	DLL3_NOTCH2_GRCh38_R	Different	2	1820	156	25	20	38	12	33	28	42.8571	17.6955	-16.793	4.81297e-13	25	[0.16, 0.16]	[[0.32, 0.16], [0.16, 0.25]]	[[0.76, 27.06], [27.99, 0.76]]	[0.32, 0.25]	0.12	0	0.16	10	0.25	0.24	0.65	0.71	B237,B249,B250,B279,B280,B293,B298,B299,B300,B301,B316,B317,B318,B325,B328,B395,B405,B408,B417,B420,B421,B424,B428,B440,B452,B959,B985,B989,B992,B993,B997,B999,B1001,B1208,B1210,B1218,B1221	15	4790.5	0.43	0.35	0.62	2506.76	4333.91	57.84	5.62	29.73	37	2	5.41	6	16.22	{'A': 2, 'C': 0, 'D': 3, 'E': 4, 'F': 2, 'G': 1, 'H': 1, 'I': 0, 'K': 4, 'L': 2, 'M': 1, 'N': 4, 'P': 1, 'Q': 2, 'R': 4, 'S': 1, 'T': 2, 'V': 3, 'W': 0, 'Y': 0}	5.41	32.43	62.16	8.83	34.57	56.6	0.232472	0.777661	119
job4378_jag2_notch1_mm10_grch38	0	NOTCH	mm10	GRCh38	['Jag2']	['NOTCH1']	2	3764	JAG2_NOTCH1_mm10	JAG2_NOTCH1_GRCh38_R	Different	2	3764	529	55	60	106	27	138	143	41.718	20.258	-47.1624	2.55051e-35	25	[0.43, 0.43]	[[0.35, 0.43], [0.43, 0.28]]	[[0.76, 2.75], [2.65, 0.76]]	[0.35, 0.28]	0.21	0	0.43	10	0.35	0.52	0.68	0.71	B322,B323,B324,B325,B353,B355,B356,B357,B363,B364,B368,B369,B373,B377,B378,B379,B383,B386,B388,B390,B391,B392,B393,B397,B415,B418,B420,B421,B422,B424,B425,B436,B448,B450,B452,B468,B469,B471,B477,B1189,B1190,B1193,B1204,B1205,B1216,B1217,B1254,B1257,B1279,B1303,B1305,B1306,B1307,B1324,B1325,B1326,B1327,B1328,B1331,B1333,B1342,B1343,B1354,B1358,B1368,B1381,B1382,B1384,B1385,B1387,B1388,B1389,B1390,B1393,B1394,B1395,B1410,B1411,B1507,B1523,B1525,B1529,B1531,B1532,B1535,B1544,B1547,B1548,B1568,B1690,B1738,B1745,B1749,B1760,B1843,B1848,B1853,B1929,B1937,B1938,B1941,B1942,B1962,B1970,B1972,B1982,B1984,B2004,B2005,B2018,B2037,B2038,B2059,B2060,B2070,B2092,B2200,B2201,B2202,B2203	46	30934.3	0.45	0.48	0.61	5777.87	15212.1	37.98	8.18	40	120	16	13.33	36	30	{'A': 6, 'C': 1, 'D': 6, 'E': 8, 'F': 5, 'G': 6, 'H': 7, 'I': 5, 'K': 0, 'L': 10, 'M': 0, 'N': 11, 'P': 6, 'Q': 3, 'R': 15, 'S': 13, 'T': 3, 'V': 9, 'W': 1, 'Y': 5}	18.33	19.17	62.5	14.05	20.82	65.13	0.591117	0.93173	439
job4378_jag2_notch1_mm10_grch38	1	NOTCH	mm10	GRCh38	['Jag2']	['NOTCH1']	2	3764	JAG2_NOTCH1_mm10	JAG2_NOTCH1_GRCh38_R	Different	2	3764	671	78	76	206	16	123	172	41.3659	20.3996	-58.144	2.24743e-43	25	[0.43, 0.43]	[[0.37, 0.43], [0.43, 0.28]]	[[0.76, 2.67], [2.8, 0.76]]	[0.37, 0.28]	0.05	0	0.43	10	0.35	0.44	0.65	0.58	B300,B301,B313,B322,B323,B324,B325,B353,B354,B355,B356,B357,B368,B388,B390,B391,B392,B397,B415,B418,B420,B421,B422,B424,B425,B436,B447,B448,B450,B452,B464,B466,B468,B469,B471,B477,B480,B798,B803,B805,B818,B841,B843,B859,B900,B902,B905,B906,B907,B908,B909,B910,B924,B1330,B1333,B1334,B1338,B1339,B1341,B1342,B1343,B1347,B1348,B1349,B1350,B1351,B1352,B1353,B1354,B1355,B1356,B1357,B1358,B1359,B1362,B1363,B1364,B1373,B1376,B1377,B1382,B1387,B1388,B1389,B1390,B1393,B1411,B1505,B1523,B1531,B1532,B1543,B1544,B1545,B1547,B1548,B1549,B1568,B1690,B1694,B1738,B1741,B1745,B1748,B1749,B1752,B1755,B1756,B1759,B1767,B1768,B1771,B1772,B1785,B1786,B1788,B1789,B1790,B1794,B1843,B1853,B1893,B1894,B1896,B1926,B1937,B1938,B1939,B1960,B1962,B1967,B1970,B1971,B1972,B1973,B1992,B1993,B1994,B2001,B2004,B2005,B2026,B2027,B2029,B2034,B2038,B2039,B2059,B2060,B2070,B2071,B2072,B2073,B2074,B2075,B2103,B2104,B2185,B2186,B2187,B2188,B2189,B2190,B2191	95	14867.7	0.44	0.45	0.58	11547.6	18287.5	63.14	11.56	43.9	164	19	11.59	35	21.34	{'A': 10, 'C': 10, 'D': 14, 'E': 14, 'F': 5, 'G': 15, 'H': 4, 'I': 6, 'K': 3, 'L': 19, 'M': 2, 'N': 8, 'P': 7, 'Q': 4, 'R': 15, 'S': 9, 'T': 6, 'V': 6, 'W': 3, 'Y': 4}	17.07	17.07	65.85	32.25	20.67	47.08	0.593446	0.93173	525
job4378_jag2_notch1_mm10_grch38	2	NOTCH	mm10	GRCh38	['Jag2']	['NOTCH1']	2	3764	JAG2_NOTCH1_mm10	JAG2_NOTCH1_GRCh38_R	Different	2	3764	702	77	79	169	45	161	171	41.496	20.3028	-57.2735	9.77584e-43	25	[0.43, 0.43]	[[0.36, 0.43], [0.43, 0.28]]	[[0.76, 2.71], [2.64, 0.76]]	[0.36, 0.28]	0.04	0	0.43	10	0.35	0.43	0.67	0.58	B232,B246,B247,B280,B281,B283,B288,B289,B290,B294,B301,B313,B322,B323,B324,B325,B353,B355,B356,B357,B358,B363,B364,B368,B369,B373,B377,B378,B388,B390,B391,B392,B397,B415,B418,B420,B421,B422,B424,B425,B436,B444,B447,B448,B450,B452,B468,B469,B470,B471,B477,B1184,B1186,B1189,B1190,B1191,B1193,B1203,B1204,B1205,B1206,B1217,B1279,B1303,B1305,B1306,B1307,B1323,B1326,B1327,B1328,B1331,B1333,B1369,B1379,B1381,B1382,B1384,B1385,B1387,B1388,B1407,B1408,B1409,B1411,B1438,B1523,B1525,B1529,B1531,B1532,B1534,B1535,B1539,B1542,B1544,B1545,B1546,B1547,B1548,B1553,B1806,B1807,B1810,B1811,B1839,B1843,B1846,B1847,B1854,B1882,B1887,B1890,B1891,B1896,B1897,B1927,B1937,B1938,B1960,B1962,B1970,B1971,B1972,B2001,B2004,B2005,B2008,B2034,B2037,B2038,B2039,B2041,B2070,B2071,B2072,B2073,B2074,B2075,B2093,B2103,B2104,B2106,B2108,B2109,B2177,B2181,B2184,B2185,B2250,B2254,B2263,B2264,B2267,B2268,B2391	50	12191	0.42	0.47	0.52	8197.93	17948.7	45.67	11.88	37.82	156	21	13.46	59	37.82	{'A': 7, 'C': 5, 'D': 10, 'E': 17, 'F': 5, 'G': 5, 'H': 9, 'I': 8, 'K': 3, 'L': 10, 'M': 3, 'N': 10, 'P': 6, 'Q': 10, 'R': 13, 'S': 12, 'T': 8, 'V': 6, 'W': 2, 'Y': 7}	28.85	19.23	51.92	32.37	20.9	46.73	0.580599	0.924203	546
job4378_jag2_notch1_mm10_grch38	3	NOTCH	mm10	GRCh38	['Jag2']	['NOTCH1']	2	3764	JAG2_NOTCH1_mm10	JAG2_NOTCH1_GRCh38_R	Different	2	3764	740	65	88	190	30	161	206	41.7857	20.1786	-61.1395	1.42721e-45	25	[0.42, 0.42]	[[0.35, 0.42], [0.42, 0.28]]	[[0.76, 2.79], [2.83, 0.76]]	[0.35, 0.28]	0.04	0	0.42	10	0.35	0.43	0.65	0.58	B65,B85,B96,B99,B100,B101,B313,B322,B323,B324,B325,B353,B354,B355,B356,B357,B368,B369,B388,B390,B391,B392,B393,B397,B415,B417,B418,B419,B420,B421,B422,B424,B425,B426,B436,B444,B447,B448,B450,B452,B464,B466,B468,B469,B470,B471,B477,B1186,B1189,B1190,B1191,B1193,B1203,B1204,B1205,B1206,B1217,B1279,B1303,B1305,B1306,B1307,B1323,B1324,B1325,B1326,B1327,B1328,B1333,B1335,B1341,B1342,B1343,B1347,B1354,B1356,B1358,B1368,B1374,B1376,B1379,B1381,B1382,B1385,B1388,B1389,B1390,B1393,B1394,B1411,B1523,B1525,B1529,B1531,B1532,B1535,B1543,B1544,B1546,B1547,B1548,B1549,B1568,B1690,B1734,B1738,B1745,B1748,B1766,B1777,B1781,B1782,B1783,B1784,B1785,B1786,B1787,B1789,B1790,B1792,B1794,B1795,B1796,B1821,B1824,B1836,B1843,B1851,B1852,B1853,B1879,B1880,B1890,B1891,B1892,B1893,B1896,B1899,B1903,B1926,B1937,B1938,B1939,B1960,B1962,B1970,B1972,B1974,B1994,B2001,B2004,B2005,B2027,B2029,B2034,B2037,B2038,B2060,B2070,B2071,B2072,B2093,B2095,B2100,B2103,B2104,B2106	40	11003.4	0.44	0.45	0.54	7817.64	20153.2	38.79	13.49	40.12	167	22	13.17	42	25.15	{'A': 8, 'C': 4, 'D': 11, 'E': 15, 'F': 5, 'G': 10, 'H': 6, 'I': 5, 'K': 7, 'L': 14, 'M': 2, 'N': 9, 'P': 11, 'Q': 5, 'R': 19, 'S': 13, 'T': 5, 'V': 9, 'W': 2, 'Y': 7}	21.56	17.96	60.48	32.49	20.74	46.77	0.58749	0.93173	622
job4378_jag2_notch1_mm10_grch38	4	NOTCH	mm10	GRCh38	['Jag2']	['NOTCH1']	2	3764	JAG2_NOTCH1_mm10	JAG2_NOTCH1_GRCh38_R	Different	2	3764	498	80	57	145	19	74	123	41.7595	20.1466	-40.4942	1.98475e-30	25	[0.43, 0.43]	[[0.36, 0.43], [0.43, 0.28]]	[[0.76, 2.75], [2.61, 0.76]]	[0.36, 0.28]	0.02	0	0.43	10	0.35	0.42	0.66	0.57	B65,B69,B96,B99,B100,B301,B304,B313,B322,B324,B325,B353,B355,B356,B357,B368,B369,B388,B390,B391,B392,B397,B415,B418,B420,B421,B422,B424,B425,B428,B436,B444,B447,B448,B450,B452,B464,B466,B468,B469,B471,B477,B523,B1186,B1189,B1193,B1205,B1216,B1217,B1219,B1220,B1535,B1539,B1542,B1544,B1545,B1546,B1547,B1563,B1748,B1758,B1819,B1822,B1823,B1825,B1826,B1829,B1832,B1833,B1836,B1859,B1862,B1864,B1868,B1872,B1879,B1880,B1882,B1887,B1892,B1923,B1925,B1926,B1927,B1937,B1938,B1953,B1955,B1956,B1957,B1960,B1962,B1970,B1984,B1985,B1986,B1987,B1992,B1994,B2004,B2005,B2025,B2027,B2029,B2034,B2037,B2038,B2039,B2058,B2060,B2062,B2067,B2070,B2071,B2093,B2103,B2104,B2105,B2108,B2166,B2167,B2171,B2174,B2177,B2181,B2184,B2185,B2192,B2401,B2408,B2417	12	11560.9	0.45	0.47	0.55	3017.93	15632.5	19.31	10.09	41.22	131	18	13.74	15	11.45	{'A': 6, 'C': 1, 'D': 18, 'E': 11, 'F': 6, 'G': 1, 'H': 6, 'I': 6, 'K': 8, 'L': 11, 'M': 5, 'N': 8, 'P': 8, 'Q': 6, 'R': 11, 'S': 4, 'T': 4, 'V': 6, 'W': 1, 'Y': 4}	35.88	13.74	50.38	32.6	20.74	46.65	0.4335	0.878221	334
job4379_jag2_notch2_mm10_grch38	0	NOTCH	mm10	GRCh38	['Jag2']	['NOTCH2']	2	2444	JAG2_NOTCH2_mm10	JAG2_NOTCH2_GRCh38_R	Different	2	2444	297	15	30	65	16	76	95	39.7687	19.7509	-27.8076	4.01147e-21	25	[0.42, 0.42]	[[0.42, 0.42], [0.42, 0.24]]	[[0.76, 2.83], [2.97, 0.76]]	[0.42, 0.24]	0.09	0	0.42	10	0.39	0.46	0.71	0.69	B22,B113,B115,B117,B118,B119,B120,B121,B136,B145,B164,B316,B318,B325,B326,B327,B328,B356,B358,B359,B360,B371,B372,B391,B392,B393,B394,B395,B400,B418,B421,B422,B424,B425,B426,B428,B429,B430,B440,B451,B452,B454,B456,B461,B464,B466,B467,B468,B469,B470,B472,B473,B474,B481,B483,B486,B487,B488,B489,B490,B491,B492,B493,B494,B513,B839,B1218,B1220,B1226,B1235	65	7456.37	0.43	0.52	0.62	7492.41	7620.96	98.31	9.73	48.57	70	14	20	21	30	{'A': 5, 'C': 4, 'D': 4, 'E': 5, 'F': 3, 'G': 4, 'H': 3, 'I': 2, 'K': 2, 'L': 7, 'M': 3, 'N': 6, 'P': 6, 'Q': 1, 'R': 5, 'S': 2, 'T': 4, 'V': 4, 'W': 0, 'Y': 0}	4.29	34.29	61.43	8.58	34.66	56.76	0.501484	0.900431	242
job4379_jag2_notch2_mm10_grch38	1	NOTCH	mm10	GRCh38	['Jag2']	['NOTCH2']	2	2444	JAG2_NOTCH2_mm10	JAG2_NOTCH2_GRCh38_R	Different	2	2444	299	23	31	78	15	63	89	40.0089	19.6262	-27.0861	1.35677e-20	25	[0.42, 0.42]	[[0.41, 0.42], [0.42, 0.24]]	[[0.76, 2.77], [2.99, 0.76]]	[0.41, 0.24]	0.09	0	0.42	10	0.39	0.46	0.65	0.69	B17,B23,B24,B25,B26,B44,B46,B50,B58,B59,B60,B64,B79,B80,B83,B84,B85,B91,B151,B316,B318,B325,B326,B327,B328,B356,B357,B358,B359,B360,B371,B372,B391,B392,B393,B394,B395,B400,B418,B422,B424,B425,B426,B428,B429,B430,B440,B452,B454,B455,B456,B461,B470,B472,B473,B474,B481,B992,B993,B1085,B1086,B1096,B1150,B1151,B1157,B1171,B1172,B1174,B1182,B1183,B1197,B1218,B1220,B1221,B1223,B1227,B1233,B1235	8	3869.6	0.43	0.56	0.6	1400.84	9131.18	15.34	11.86	51.28	78	12	15.38	14	17.95	{'A': 8, 'C': 2, 'D': 4, 'E': 6, 'F': 3, 'G': 1, 'H': 5, 'I': 1, 'K': 2, 'L': 12, 'M': 3, 'N': 5, 'P': 3, 'Q': 2, 'R': 6, 'S': 4, 'T': 3, 'V': 5, 'W': 0, 'Y': 3}	3.85	38.46	57.69	8.74	34.33	56.92	0.454137	0.8857	245
job4379_jag2_notch2_mm10_grch38	2	NOTCH	mm10	GRCh38	['Jag2']	['NOTCH2']	2	2444	JAG2_NOTCH2_mm10	JAG2_NOTCH2_GRCh38_R	Different	2	2444	333	16	32	81	13	87	104	40.1333	19.6444	-32.531	1.37628e-24	25	[0.42, 0.42]	[[0.42, 0.42], [0.42, 0.25]]	[[0.76, 2.72], [3.02, 0.76]]	[0.42, 0.25]	0.08	0	0.42	10	0.39	0.46	0.7	0.7	B22,B25,B229,B230,B231,B232,B233,B234,B235,B247,B248,B251,B252,B253,B254,B255,B256,B257,B258,B259,B260,B261,B325,B326,B327,B328,B330,B333,B343,B356,B358,B359,B360,B371,B372,B391,B393,B394,B395,B400,B418,B422,B424,B425,B426,B428,B429,B440,B452,B454,B456,B461,B470,B472,B473,B474,B475,B481,B980,B981,B993,B1085,B1086,B1088,B1089,B1096,B1097,B1131,B1171,B1182,B1193,B1197,B1218,B1221,B1227,B1235	152	13738.3	0.43	0.43	0.57	20543.7	8642.86	237.7	11.11	46.05	76	12	15.79	18	23.68	{'A': 5, 'C': 5, 'D': 5, 'E': 6, 'F': 4, 'G': 5, 'H': 2, 'I': 3, 'K': 2, 'L': 7, 'M': 0, 'N': 8, 'P': 4, 'Q': 2, 'R': 4, 'S': 4, 'T': 3, 'V': 4, 'W': 1, 'Y': 2}	3.95	34.21	61.84	8.74	34.57	56.68	0.514833	0.900431	271
job4379_jag2_notch2_mm10_grch38	3	NOTCH	mm10	GRCh38	['Jag2']	['NOTCH2']	2	2444	JAG2_NOTCH2_mm10	JAG2_NOTCH2_GRCh38_R	Different	2	2444	417	31	49	96	26	112	103	39.9194	19.8477	-38.5855	4.98571e-29	25	[0.42, 0.42]	[[0.41, 0.42], [0.42, 0.24]]	[[0.76, 2.63], [2.91, 0.76]]	[0.41, 0.24]	0.08	0	0.42	10	0.39	0.45	0.69	0.7	B20,B23,B25,B26,B44,B46,B49,B50,B58,B59,B60,B83,B84,B85,B113,B145,B146,B149,B150,B151,B152,B178,B268,B270,B281,B282,B283,B284,B288,B290,B291,B292,B293,B294,B296,B299,B301,B304,B305,B306,B307,B308,B310,B311,B318,B325,B326,B327,B328,B354,B355,B356,B358,B359,B360,B363,B371,B372,B391,B393,B394,B395,B400,B405,B418,B422,B424,B425,B426,B428,B429,B430,B440,B452,B454,B456,B461,B470,B472,B473,B474,B481,B1048,B1121,B1122,B1149,B1167,B1168,B1172,B1174,B1235	46	6129.34	0.43	0.48	0.58	5657.88	11031	51.29	14.44	46.15	91	16	17.58	25	27.47	{'A': 8, 'C': 2, 'D': 5, 'E': 6, 'F': 4, 'G': 3, 'H': 4, 'I': 3, 'K': 2, 'L': 11, 'M': 2, 'N': 7, 'P': 5, 'Q': 7, 'R': 7, 'S': 3, 'T': 5, 'V': 3, 'W': 1, 'Y': 3}	6.59	34.07	59.34	9.07	34.33	56.6	0.563485	0.916299	352
job4379_jag2_notch2_mm10_grch38	4	NOTCH	mm10	GRCh38	['Jag2']	['NOTCH2']	2	2444	JAG2_NOTCH2_mm10	JAG2_NOTCH2_GRCh38_R	Different	2	2444	286	24	32	69	13	67	81	40.1248	19.6612	-27.5519	6.17743e-21	25	[0.42, 0.42]	[[0.41, 0.42], [0.42, 0.24]]	[[0.76, 2.7], [2.83, 0.76]]	[0.41, 0.24]	0.05	0	0.42	10	0.39	0.43	0.66	0.69	B21,B23,B24,B83,B84,B85,B113,B136,B145,B149,B150,B152,B164,B178,B318,B325,B326,B327,B328,B356,B358,B359,B360,B366,B371,B372,B380,B391,B392,B393,B394,B395,B400,B418,B422,B424,B425,B426,B428,B429,B440,B452,B454,B456,B461,B472,B473,B475,B481,B993,B1166,B1167,B1172,B1213,B1214,B1217,B1218,B1220,B1221,B1235	8	4910.82	0.43	0.53	0.6	1550.28	7935.5	19.54	10.27	48.33	60	16	26.67	8	13.33	{'A': 5, 'C': 2, 'D': 4, 'E': 5, 'F': 3, 'G': 1, 'H': 3, 'I': 3, 'K': 2, 'L': 8, 'M': 2, 'N': 4, 'P': 4, 'Q': 0, 'R': 6, 'S': 3, 'T': 3, 'V': 2, 'W': 0, 'Y': 0}	8.33	31.67	60	9.15	34.49	56.36	0.466607	0.8857	221
job437_wnt7a_fzd9_lrp5_mm10_mm10	0	WNT	mm10	mm10	['Wnt7a']	['Fzd9', 'Lrp5']	3	2555	WNT7A_FZD9_LRP5_mm10	WNT7A_FZD9_LRP5_mm10_R	Same	3	2555	476	45	64	123	16	79	149	44.5565	23.6391	-35.6981	6.54102e-27	25	[0.5, 0.27, 0.45]	[[0.72, 0.32, 0.67], [0.32, 0.54, 0.23], [0.67, 0.23, 0.51]]	[[0.76, 4.73, 3.3], [6.2, 0.76, 22.55], [3.41, 19.15, 0.76]]	[0.72, 0.54, 0.51]	0.15	0	0.41	10	0.48	0.5
job437_wnt7a_fzd9_lrp5_mm10_mm10	1	WNT	mm10	mm10	['Wnt7a']	['Fzd9', 'Lrp5']	3	2555	WNT7A_FZD9_LRP5_mm10	WNT7A_FZD9_LRP5_mm10_R	Same	3	2555	372	46	61	99	12	54	100	44.2814	23.8866	-28.5235	1.19714e-21	25	[0.49, 0.28, 0.47]	[[0.72, 0.3, 0.67], [0.3, 0.54, 0.26], [0.67, 0.26, 0.52]]	[[0.76, 4.72, 3.43], [6.02, 0.76, 19.0], [3.51, 18.44, 0.76]]	[0.72, 0.54, 0.52]	0.14	0	0.41	10	0.48	0.5
job437_wnt7a_fzd9_lrp5_mm10_mm10	2	WNT	mm10	mm10	['Wnt7a']	['Fzd9', 'Lrp5']	3	2555	WNT7A_FZD9_LRP5_mm10	WNT7A_FZD9_LRP5_mm10_R	Same	3	2555	374	41	56	92	12	54	119	44.8363	23.5264	-27.2962	9.51494e-21	25	[0.49, 0.26, 0.45]	[[0.72, 0.3, 0.68], [0.3, 0.54, 0.22], [0.68, 0.22, 0.52]]	[[0.76, 4.88, 3.24], [6.39, 0.76, 22.22], [3.27, 19.42, 0.76]]	[0.72, 0.54, 0.52]	0.14	0	0.41	10	0.48	0.49
job437_wnt7a_fzd9_lrp5_mm10_mm10	3	WNT	mm10	mm10	['Wnt7a']	['Fzd9', 'Lrp5']	3	2555	WNT7A_FZD9_LRP5_mm10	WNT7A_FZD9_LRP5_mm10_R	Same	3	2555	540	67	60	164	21	83	145	44.5116	23.6153	-41.8216	2.10903e-31	25	[0.49, 0.28, 0.46]	[[0.72, 0.31, 0.66], [0.31, 0.54, 0.26], [0.66, 0.26, 0.51]]	[[0.76, 4.71, 3.42], [6.29, 0.76, 18.91], [3.36, 18.26, 0.76]]	[0.72, 0.54, 0.51]	0.14	0	0.41	10	0.48	0.49
job437_wnt7a_fzd9_lrp5_mm10_mm10	4	WNT	mm10	mm10	['Wnt7a']	['Fzd9', 'Lrp5']	3	2555	WNT7A_FZD9_LRP5_mm10	WNT7A_FZD9_LRP5_mm10_R	Same	3	2555	310	32	31	83	11	60	93	44.5008	23.923	-27.1082	1.30706e-20	25	[0.49, 0.28, 0.46]	[[0.72, 0.31, 0.67], [0.31, 0.54, 0.25], [0.67, 0.25, 0.51]]	[[0.76, 4.59, 3.59], [6.15, 0.76, 19.9], [3.46, 19.57, 0.76]]	[0.72, 0.54, 0.51]	0.1	0	0.41	10	0.48	0.48
job4380_jag2_notch3_mm10_grch38	0	NOTCH	mm10	GRCh38	['Jag2']	['NOTCH3']	2	3478	JAG2_NOTCH3_mm10	JAG2_NOTCH3_GRCh38_R	Different	2	3478	657	81	71	184	25	123	173	45.9737	20.9496	-53.5276	5.4678e-40	25	[0.44, 0.44]	[[0.39, 0.44], [0.44, 0.27]]	[[0.76, 2.63], [2.62, 0.76]]	[0.39, 0.27]	0.19	0	0.44	10	0.37	0.52	0.64	0.68	B259,B261,B267,B273,B274,B280,B281,B282,B283,B284,B292,B301,B303,B304,B332,B333,B334,B335,B336,B347,B363,B367,B369,B370,B371,B376,B394,B397,B399,B400,B401,B403,B404,B405,B415,B423,B426,B427,B429,B431,B445,B447,B448,B449,B450,B456,B487,B1076,B1106,B1107,B1348,B1418,B1419,B1422,B1433,B1470,B1521,B1524,B1622,B1623,B1624,B1625,B1626,B1627,B1628,B1630,B1638,B1639,B1641,B1642,B1644,B1645,B1670,B1677,B1678,B1681,B1698,B1703,B1708,B1738,B1743,B1746,B1747,B1785,B1786,B1796,B1797,B1798,B1800,B1804,B1814,B1816,B1817,B1818,B1819,B1820,B1821,B1826,B1829,B1830,B1831,B1833,B1834,B1837,B1838,B1841,B1846,B1848,B1849,B1850,B1852,B1863,B1864,B1867,B1893,B1897,B1901,B1918,B1919,B1929,B1930,B1951,B1952,B1953,B1954,B1962,B1963,B1965,B2250,B2251,B2252,B2253,B2254,B2255,B2256,B2257,B2258,B2259,B2260,B2261,B2262,B2263,B2264,B2265,B2266,B2267,B2269	60	14078	0.52	0.47	0.58	6979.93	18405.4	37.92	11.38	43.54	147	14	9.52	49	33.33	{'A': 11, 'C': 1, 'D': 11, 'E': 13, 'F': 7, 'G': 4, 'H': 5, 'I': 7, 'K': 6, 'L': 12, 'M': 1, 'N': 6, 'P': 9, 'Q': 10, 'R': 17, 'S': 4, 'T': 7, 'V': 9, 'W': 3, 'Y': 4}	17.01	17.01	65.99	14.1	21.11	64.79	0.546726	0.916299	498
job4380_jag2_notch3_mm10_grch38	1	NOTCH	mm10	GRCh38	['Jag2']	['NOTCH3']	2	3478	JAG2_NOTCH3_mm10	JAG2_NOTCH3_GRCh38_R	Different	2	3478	508	69	59	156	10	74	140	45.8027	20.9384	-41.4518	3.93862e-31	25	[0.45, 0.45]	[[0.39, 0.45], [0.45, 0.27]]	[[0.76, 2.6], [2.66, 0.76]]	[0.39, 0.27]	0.08	0	0.45	10	0.37	0.47	0.65	0.58	B261,B267,B268,B269,B279,B280,B282,B292,B301,B302,B303,B304,B332,B334,B335,B336,B337,B347,B367,B369,B370,B371,B376,B394,B397,B399,B400,B401,B403,B404,B405,B415,B423,B426,B427,B429,B431,B443,B445,B447,B448,B449,B450,B456,B487,B492,B500,B501,B512,B1073,B1076,B1080,B1092,B1104,B1106,B1107,B1470,B1471,B1474,B1516,B1519,B1520,B1521,B1524,B1525,B1614,B1617,B1619,B1622,B1623,B1625,B1628,B1630,B1631,B1633,B1634,B1638,B1639,B1642,B1645,B1652,B1653,B1655,B1659,B1687,B1691,B1752,B1759,B1762,B1796,B1797,B1798,B1799,B1800,B1801,B1819,B1821,B1829,B1830,B1831,B1833,B1853,B1860,B1863,B1864,B1865,B1866,B1867,B1868,B1893,B1896,B1897,B1898,B1899,B1901,B1918,B1919,B1929,B1930,B1951,B1952,B1954,B1963,B1964,B2026,B2201	28	6430.51	0.51	0.45	0.57	3416.83	15542.1	21.98	11.07	41.27	126	17	13.49	29	23.02	{'A': 8, 'C': 1, 'D': 9, 'E': 16, 'F': 4, 'G': 3, 'H': 5, 'I': 5, 'K': 3, 'L': 12, 'M': 3, 'N': 5, 'P': 5, 'Q': 6, 'R': 18, 'S': 6, 'T': 3, 'V': 8, 'W': 2, 'Y': 4}	34.92	19.05	46.03	28.56	21.02	50.42	0.495931	0.891955	412
job4380_jag2_notch3_mm10_grch38	2	NOTCH	mm10	GRCh38	['Jag2']	['NOTCH3']	2	3478	JAG2_NOTCH3_mm10	JAG2_NOTCH3_GRCh38_R	Different	2	3478	516	77	69	158	8	74	130	45.824	21.024	-42.7844	4.14843e-32	25	[0.44, 0.44]	[[0.38, 0.44], [0.44, 0.26]]	[[0.76, 2.64], [2.65, 0.76]]	[0.38, 0.26]	0.06	0	0.44	10	0.37	0.46	0.62	0.58	B280,B282,B283,B292,B301,B303,B304,B332,B334,B335,B336,B347,B367,B369,B370,B371,B376,B394,B397,B399,B400,B401,B403,B404,B415,B423,B426,B427,B429,B431,B443,B445,B447,B448,B449,B450,B456,B487,B488,B1050,B1055,B1608,B1619,B1625,B1627,B1654,B1658,B1661,B1662,B1665,B1669,B1672,B1673,B1676,B1698,B1701,B1705,B1709,B1712,B1713,B1736,B1738,B1746,B1747,B1749,B1750,B1751,B1752,B1754,B1756,B1757,B1758,B1761,B1762,B1763,B1764,B1766,B1767,B1770,B1771,B1782,B1783,B1784,B1785,B1796,B1797,B1798,B1804,B1805,B1812,B1816,B1817,B1818,B1819,B1821,B1829,B1830,B1831,B1833,B1834,B1841,B1853,B1855,B1860,B1863,B1864,B1865,B1885,B1888,B1893,B1896,B1897,B1919,B1929,B1930,B1951,B1952,B1953,B1954,B1962,B1963,B2022,B2026,B2030,B2087,B2091,B2095,B2096,B2099,B2127,B2134,B2138	17	7741.73	0.5	0.47	0.56	3906.61	15657.9	24.95	11.26	43.18	132	14	10.61	19	14.39	{'A': 13, 'C': 1, 'D': 13, 'E': 11, 'F': 5, 'G': 5, 'H': 5, 'I': 4, 'K': 4, 'L': 11, 'M': 3, 'N': 5, 'P': 8, 'Q': 5, 'R': 16, 'S': 5, 'T': 6, 'V': 6, 'W': 3, 'Y': 3}	44.7	13.64	41.67	29.44	20.8	49.76	0.358527	0.842949	387
job4380_jag2_notch3_mm10_grch38	3	NOTCH	mm10	GRCh38	['Jag2']	['NOTCH3']	2	3478	JAG2_NOTCH3_mm10	JAG2_NOTCH3_GRCh38_R	Different	2	3478	738	95	92	225	14	131	181	45.8926	21.119	-62.9136	7.13193e-47	25	[0.44, 0.44]	[[0.38, 0.44], [0.44, 0.27]]	[[0.76, 2.69], [2.73, 0.76]]	[0.38, 0.27]	0.06	0	0.44	10	0.36	0.45	0.55	0.58	B13,B259,B264,B267,B268,B269,B279,B280,B281,B282,B292,B301,B302,B303,B304,B332,B334,B335,B336,B337,B347,B367,B369,B370,B371,B376,B394,B397,B399,B400,B401,B403,B404,B415,B423,B426,B427,B429,B431,B443,B447,B448,B449,B450,B456,B487,B1050,B1076,B1080,B1104,B1319,B1321,B1322,B1418,B1419,B1421,B1425,B1426,B1431,B1467,B1471,B1474,B1571,B1610,B1617,B1624,B1628,B1631,B1670,B1688,B1691,B1692,B1695,B1699,B1702,B1703,B1706,B1708,B1709,B1712,B1714,B1715,B1716,B1717,B1718,B1719,B1720,B1723,B1726,B1728,B1746,B1747,B1748,B1749,B1750,B1751,B1752,B1755,B1756,B1757,B1758,B1759,B1762,B1763,B1764,B1767,B1770,B1771,B1797,B1799,B1804,B1805,B1833,B1836,B1837,B1838,B1840,B1841,B1863,B1865,B1866,B1867,B1872,B1875,B1886,B1893,B1896,B1897,B1898,B1929,B1930,B1963,B1965,B1997,B2000,B2001,B2004,B2008,B2012,B2023,B2030,B2031,B2034,B2035,B2037,B2041,B2052,B2053,B2056,B2057,B2064,B2072,B2085,B2088,B2093,B2118,B2121,B2122,B2125,B2171,B2175,B2206,B2209,B2213,B2224,B2228,B2253,B2260,B2261,B2265	28	9732.67	0.51	0.45	0.53	5977.11	21260.1	28.11	15.91	49.41	170	25	14.71	32	18.82	{'A': 17, 'C': 3, 'D': 10, 'E': 14, 'F': 8, 'G': 5, 'H': 6, 'I': 7, 'K': 4, 'L': 15, 'M': 4, 'N': 5, 'P': 15, 'Q': 9, 'R': 21, 'S': 6, 'T': 6, 'V': 9, 'W': 1, 'Y': 5}	47.06	11.76	41.18	30.28	20.85	48.88	0.393216	0.860408	597
job4380_jag2_notch3_mm10_grch38	4	NOTCH	mm10	GRCh38	['Jag2']	['NOTCH3']	2	3478	JAG2_NOTCH3_mm10	JAG2_NOTCH3_GRCh38_R	Different	2	3478	697	105	78	207	15	98	194	45.824	20.768	-54.4423	1.16637e-40	25	[0.44, 0.44]	[[0.38, 0.44], [0.44, 0.27]]	[[0.76, 2.6], [2.64, 0.76]]	[0.38, 0.27]	0.04	0	0.44	10	0.36	0.45	0.57	0.58	B8,B12,B15,B20,B54,B279,B280,B283,B292,B301,B302,B303,B304,B332,B334,B335,B336,B347,B348,B367,B369,B370,B371,B376,B394,B397,B399,B400,B401,B403,B404,B405,B415,B426,B427,B429,B431,B443,B445,B447,B448,B449,B450,B456,B735,B736,B739,B740,B741,B743,B747,B749,B1001,B1005,B1006,B1024,B1051,B1073,B1076,B1078,B1080,B1092,B1104,B1106,B1468,B1470,B1471,B1519,B1521,B1525,B1601,B1604,B1605,B1608,B1611,B1615,B1618,B1619,B1620,B1622,B1623,B1626,B1630,B1633,B1639,B1641,B1645,B1648,B1649,B1650,B1651,B1652,B1653,B1655,B1656,B1657,B1662,B1666,B1669,B1670,B1673,B1674,B1677,B1678,B1692,B1694,B1696,B1698,B1703,B1706,B1707,B1708,B1709,B1711,B1735,B1736,B1738,B1746,B1747,B1748,B1749,B1750,B1751,B1752,B1761,B1762,B1785,B1786,B1796,B1797,B1798,B1799,B1817,B1818,B1819,B1821,B1826,B1829,B1830,B1831,B1851,B1853,B1860,B1863,B1864,B1865,B1866,B1867,B1886,B1897,B1918,B1919,B1929,B1930,B1951,B1963,B2009,B2028,B2031,B2032,B2035,B2059,B2060,B2061,B2062,B2064,B2124,B2125,B2133,B2143,B2182,B2183,B2189,B2192,B2203,B2216,B2225	50	11018.6	0.5	0.49	0.54	7530.76	21077.5	35.73	15.83	49.72	177	26	14.69	28	15.82	{'A': 17, 'C': 5, 'D': 13, 'E': 16, 'F': 8, 'G': 7, 'H': 4, 'I': 6, 'K': 7, 'L': 19, 'M': 8, 'N': 4, 'P': 10, 'Q': 5, 'R': 22, 'S': 6, 'T': 5, 'V': 8, 'W': 4, 'Y': 3}	42.94	10.73	46.33	29.31	21.02	49.67	0.38174	0.854538	551
job4381_jag2_notch4_mm10_grch38	0	NOTCH	mm10	GRCh38	['Jag2']	['NOTCH4']	2	3212	JAG2_NOTCH4_mm10	JAG2_NOTCH4_GRCh38_R	Different	2	3212	738	65	71	201	24	144	233	44.8922	19.6182	-59.0579	4.80113e-44	25	[0.41, 0.41]	[[0.39, 0.41], [0.41, 0.28]]	[[0.76, 2.87], [3.06, 0.76]]	[0.39, 0.28]	0.18	0	0.41	10	0.36	0.49	0.61	0.66	B140,B152,B174,B313,B318,B319,B321,B322,B323,B324,B329,B331,B332,B333,B334,B340,B342,B343,B344,B345,B373,B374,B375,B376,B377,B388,B389,B408,B409,B410,B411,B412,B417,B435,B439,B443,B444,B445,B447,B448,B459,B470,B471,B473,B475,B489,B491,B492,B493,B500,B532,B533,B534,B546,B979,B994,B997,B998,B999,B1000,B1001,B1002,B1004,B1005,B1007,B1008,B1009,B1011,B1012,B1028,B1030,B1042,B1255,B1258,B1262,B1267,B1270,B1271,B1479,B1480,B1481,B1482,B1483,B1484,B1485,B1486,B1487,B1499,B1500,B1501,B1502,B1503,B1504,B1506,B1507,B1508,B1509,B1510,B1511,B1512,B1514,B1521,B1523,B1525,B1526,B1527,B1551,B1552,B1553,B1554,B1555,B1564,B1565,B1567,B1568,B1583,B1585,B1593,B1597,B1601,B1629,B1631,B1643,B1644,B1645,B1655,B1657,B1659,B1661,B1665,B1668,B1672,B1673,B1676,B1677,B1678,B1691,B1693,B1695,B1696,B1697,B1698,B1710,B1711,B1712,B1713,B1714,B1743,B1744,B1745,B1777,B1781,B1809,B1810,B1923	97	21756.1	0.51	0.42	0.61	14651.7	18267.2	80.21	13.72	44.52	155	20	12.9	58	37.42	{'A': 11, 'C': 5, 'D': 9, 'E': 13, 'F': 6, 'G': 12, 'H': 6, 'I': 1, 'K': 2, 'L': 19, 'M': 1, 'N': 8, 'P': 11, 'Q': 5, 'R': 14, 'S': 10, 'T': 7, 'V': 10, 'W': 3, 'Y': 2}	14.84	16.77	68.39	15.83	20.52	63.65	0.596001	0.93173	605
job4381_jag2_notch4_mm10_grch38	1	NOTCH	mm10	GRCh38	['Jag2']	['NOTCH4']	2	3212	JAG2_NOTCH4_mm10	JAG2_NOTCH4_GRCh38_R	Different	2	3212	541	53	60	133	20	127	148	44.9164	19.7423	-48.0254	5.93777e-36	25	[0.42, 0.42]	[[0.39, 0.42], [0.42, 0.27]]	[[0.76, 2.86], [3.19, 0.76]]	[0.39, 0.27]	0.17	0	0.42	10	0.37	0.49	0.66	0.66	B130,B147,B148,B149,B150,B156,B157,B158,B159,B161,B162,B163,B164,B174,B175,B176,B177,B178,B319,B320,B321,B324,B329,B333,B340,B342,B343,B344,B345,B373,B374,B375,B376,B377,B388,B389,B408,B410,B411,B412,B417,B435,B438,B439,B443,B444,B445,B447,B448,B459,B470,B471,B473,B475,B482,B489,B491,B492,B493,B500,B546,B550,B556,B1072,B1073,B1080,B1104,B1105,B1106,B1107,B1108,B1110,B1180,B1181,B1182,B1183,B1184,B1185,B1186,B1199,B1200,B1202,B1205,B1206,B1207,B1208,B1209,B1212,B1348,B1351,B1433,B1491,B1588,B1592,B1593,B1596,B1597,B1598,B1599,B1600,B1601,B1606,B1607,B1610,B1630,B1640,B1643,B1644,B1645,B1668,B1672,B1673,B1676,B1677,B1678,B1681,B1707,B1710,B1711,B1714,B1732,B1733,B1735,B1744,B1766,B1767,B1776,B1777,B1778,B1797,B1798,B1799,B1810,B1812,B1921	108	16021.4	0.52	0.48	0.58	15578.5	14252.7	109.3	10.26	41.48	135	22	16.3	38	28.15	{'A': 7, 'C': 4, 'D': 9, 'E': 12, 'F': 5, 'G': 11, 'H': 5, 'I': 2, 'K': 4, 'L': 14, 'M': 2, 'N': 2, 'P': 12, 'Q': 7, 'R': 13, 'S': 10, 'T': 6, 'V': 7, 'W': 2, 'Y': 1}	20	20	60	16.63	20.52	62.86	0.551671	0.916299	427
job4381_jag2_notch4_mm10_grch38	2	NOTCH	mm10	GRCh38	['Jag2']	['NOTCH4']	2	3212	JAG2_NOTCH4_mm10	JAG2_NOTCH4_GRCh38_R	Different	2	3212	583	77	55	149	19	109	174	45.0607	19.5494	-48.0114	6.08011e-36	25	[0.41, 0.41]	[[0.39, 0.41], [0.41, 0.28]]	[[0.76, 2.94], [3.26, 0.76]]	[0.39, 0.28]	0.16	0	0.41	10	0.37	0.49	0.64	0.67	B14,B147,B148,B157,B158,B159,B161,B162,B164,B170,B175,B176,B177,B178,B189,B190,B313,B314,B318,B319,B321,B322,B323,B324,B331,B333,B340,B342,B343,B344,B345,B373,B374,B375,B376,B377,B388,B389,B408,B410,B411,B412,B435,B438,B439,B443,B444,B445,B447,B448,B459,B467,B470,B471,B473,B475,B482,B489,B491,B492,B493,B500,B545,B546,B550,B556,B999,B1000,B1001,B1004,B1005,B1006,B1270,B1477,B1541,B1546,B1547,B1548,B1549,B1567,B1569,B1570,B1572,B1575,B1586,B1588,B1596,B1597,B1599,B1601,B1608,B1610,B1611,B1617,B1621,B1635,B1640,B1643,B1644,B1651,B1652,B1666,B1668,B1673,B1676,B1677,B1678,B1680,B1684,B1688,B1690,B1698,B1700,B1702,B1710,B1711,B1712,B1714,B1715,B1733,B1735,B1740,B1743,B1744,B1745,B1766,B1767,B1776,B1777,B1799,B1800,B1810,B1965,B1966,B1967,B1968,B1969,B1970	54	10980.2	0.5	0.49	0.57	8509.44	16408.3	51.86	12.11	45.65	138	19	13.77	20	14.49	{'A': 11, 'C': 5, 'D': 10, 'E': 16, 'F': 4, 'G': 8, 'H': 3, 'I': 3, 'K': 2, 'L': 12, 'M': 2, 'N': 2, 'P': 15, 'Q': 6, 'R': 15, 'S': 7, 'T': 6, 'V': 7, 'W': 2, 'Y': 2}	19.57	18.84	61.59	15.83	20.67	63.5	0.51389	0.900431	441
job4381_jag2_notch4_mm10_grch38	3	NOTCH	mm10	GRCh38	['Jag2']	['NOTCH4']	2	3212	JAG2_NOTCH4_mm10	JAG2_NOTCH4_GRCh38_R	Different	2	3212	492	44	53	117	21	106	151	45.3163	19.5645	-40.5662	1.75767e-30	25	[0.42, 0.42]	[[0.4, 0.42], [0.42, 0.28]]	[[0.76, 2.92], [3.19, 0.76]]	[0.4, 0.28]	0.12	0	0.42	10	0.37	0.47	0.62	0.6	B157,B159,B162,B175,B176,B178,B189,B217,B284,B306,B307,B309,B313,B319,B321,B322,B323,B324,B333,B340,B342,B343,B344,B345,B373,B374,B375,B376,B377,B388,B389,B408,B410,B411,B412,B417,B435,B439,B443,B444,B445,B447,B448,B459,B467,B470,B471,B473,B475,B482,B486,B489,B491,B492,B493,B494,B500,B1087,B1459,B1460,B1462,B1463,B1469,B1470,B1473,B1474,B1475,B1485,B1488,B1491,B1494,B1500,B1523,B1526,B1528,B1529,B1551,B1552,B1555,B1556,B1558,B1597,B1598,B1599,B1600,B1601,B1625,B1626,B1643,B1644,B1645,B1646,B1656,B1657,B1661,B1668,B1676,B1677,B1678,B1691,B1699,B1707,B1710,B1711,B1713,B1733,B1740,B1743,B1744,B1766,B1768,B1776,B1777,B1778,B1797,B1810,B1812,B1840,B1844,B1858,B1862,B1902,B1906,B1909	14	6505.58	0.51	0.53	0.56	2795.25	14129.3	19.78	11.05	46.77	124	20	16.13	19	15.32	{'A': 6, 'C': 5, 'D': 5, 'E': 8, 'F': 5, 'G': 9, 'H': 4, 'I': 1, 'K': 0, 'L': 16, 'M': 0, 'N': 2, 'P': 11, 'Q': 9, 'R': 17, 'S': 9, 'T': 3, 'V': 7, 'W': 5, 'Y': 2}	28.23	18.55	53.23	25.66	20.62	53.72	0.455302	0.8857	381
job4381_jag2_notch4_mm10_grch38	4	NOTCH	mm10	GRCh38	['Jag2']	['NOTCH4']	2	3212	JAG2_NOTCH4_mm10	JAG2_NOTCH4_GRCh38_R	Different	2	3212	711	68	65	193	26	159	200	45.014	19.5225	-61.5407	7.2483e-46	25	[0.41, 0.41]	[[0.4, 0.41], [0.41, 0.28]]	[[0.76, 2.91], [3.22, 0.76]]	[0.4, 0.28]	0.12	0	0.41	10	0.37	0.46	0.66	0.61	B9,B142,B157,B159,B162,B163,B164,B166,B175,B176,B177,B178,B189,B196,B199,B304,B316,B318,B319,B321,B324,B326,B327,B328,B329,B331,B332,B333,B342,B343,B344,B345,B350,B353,B373,B374,B375,B376,B377,B388,B389,B408,B410,B411,B412,B417,B435,B439,B443,B444,B445,B447,B448,B459,B470,B471,B473,B475,B482,B489,B491,B492,B493,B500,B958,B974,B975,B976,B978,B979,B988,B990,B1002,B1252,B1253,B1254,B1255,B1258,B1267,B1269,B1449,B1452,B1453,B1456,B1459,B1460,B1463,B1467,B1471,B1473,B1475,B1547,B1552,B1570,B1572,B1586,B1588,B1592,B1596,B1597,B1600,B1601,B1627,B1632,B1635,B1640,B1643,B1644,B1657,B1658,B1659,B1668,B1672,B1673,B1676,B1677,B1678,B1679,B1680,B1690,B1691,B1698,B1699,B1700,B1707,B1710,B1711,B1712,B1713,B1714,B1732,B1735,B1740,B1743,B1744,B1745,B1746,B1766,B1768,B1773,B1776,B1777,B1778,B1780,B1799,B1809,B1810,B1811,B1812,B1813,B1814,B1911,B1912,B1915,B1918,B1919,B1945,B1947,B1948,B1949,B1952	29	8469.6	0.51	0.48	0.56	5595.25	19112.3	29.28	15.14	44.1	161	17	10.56	51	31.68	{'A': 12, 'C': 6, 'D': 10, 'E': 12, 'F': 6, 'G': 9, 'H': 6, 'I': 2, 'K': 2, 'L': 14, 'M': 1, 'N': 9, 'P': 12, 'Q': 11, 'R': 17, 'S': 9, 'T': 5, 'V': 11, 'W': 4, 'Y': 3}	30.43	13.04	56.52	24.01	20.72	55.27	0.582814	0.924203	560
job4382_dll1_notch2_mm10_grch38	0	NOTCH	mm10	GRCh38	['Dll1']	['NOTCH2']	2	1957	DLL1_NOTCH2_mm10	DLL1_NOTCH2_GRCh38_R	Different	2	1957	222	5	29	42	17	58	71	39.2564	18.9174	-20.4943	9.27995e-16	25	[0.39, 0.39]	[[0.35, 0.39], [0.39, 0.23]]	[[0.76, 2.7], [2.76, 0.76]]	[0.35, 0.23]	0.14	0	0.39	10	0.33	0.45	0.71	0.72	B312,B314,B325,B326,B327,B328,B356,B358,B359,B360,B371,B372,B389,B391,B394,B395,B400,B418,B422,B424,B425,B426,B428,B429,B440,B451,B452,B454,B472,B473,B474,B475,B481,B807,B809,B811,B1023,B1025,B1041,B1042,B1043,B1044,B1046,B1048,B1050,B1201,B1212,B1213,B1214,B1215	18	7323.39	0.43	0.56	0.67	2738.14	5721.44	47.86	7.04	50	50	10	20	10	20	{'A': 2, 'C': 2, 'D': 3, 'E': 4, 'F': 3, 'G': 2, 'H': 1, 'I': 2, 'K': 1, 'L': 8, 'M': 0, 'N': 2, 'P': 5, 'Q': 1, 'R': 3, 'S': 4, 'T': 4, 'V': 3, 'W': 0, 'Y': 0}	2	48	50	8.99	34.25	56.76	0.524773	0.909526	199
job4382_dll1_notch2_mm10_grch38	1	NOTCH	mm10	GRCh38	['Dll1']	['NOTCH2']	2	1957	DLL1_NOTCH2_mm10	DLL1_NOTCH2_GRCh38_R	Different	2	1957	219	14	27	46	9	53	70	39.2916	18.9101	-22.1729	5.44831e-17	25	[0.39, 0.39]	[[0.35, 0.39], [0.39, 0.25]]	[[0.76, 2.67], [2.82, 0.76]]	[0.35, 0.25]	0.14	0	0.39	10	0.33	0.44	0.72	0.72	B325,B326,B327,B328,B344,B346,B348,B349,B356,B357,B358,B359,B360,B371,B372,B374,B389,B391,B394,B395,B400,B418,B422,B424,B425,B426,B428,B429,B430,B440,B448,B451,B452,B454,B472,B473,B474,B475,B481,B847,B860,B863,B905,B906,B909,B910,B915,B916,B918,B938,B967,B968,B971,B972,B992,B993,B994,B1218	11	3031.74	0.43	0.6	0.65	1301.83	6094.7	21.36	7.63	56.9	58	7	12.07	11	18.97	{'A': 3, 'C': 2, 'D': 2, 'E': 6, 'F': 3, 'G': 1, 'H': 2, 'I': 2, 'K': 1, 'L': 9, 'M': 1, 'N': 3, 'P': 5, 'Q': 0, 'R': 3, 'S': 4, 'T': 3, 'V': 5, 'W': 0, 'Y': 3}	3.45	34.48	62.07	8.99	34.57	56.44	0.509632	0.900431	172
job4382_dll1_notch2_mm10_grch38	2	NOTCH	mm10	GRCh38	['Dll1']	['NOTCH2']	2	1957	DLL1_NOTCH2_mm10	DLL1_NOTCH2_GRCh38_R	Different	2	1957	164	9	23	30	10	37	55	39.2838	18.828	-16.2885	1.12836e-12	25	[0.38, 0.38]	[[0.35, 0.38], [0.38, 0.26]]	[[0.76, 2.63], [2.76, 0.76]]	[0.35, 0.26]	0.14	0	0.38	10	0.32	0.44	0.72	0.73	B314,B318,B325,B326,B327,B328,B356,B357,B358,B359,B360,B371,B372,B389,B391,B392,B394,B395,B400,B418,B424,B425,B426,B428,B429,B448,B451,B452,B454,B472,B473,B474,B475,B481,B482,B863,B916,B917,B918,B923,B970,B972,B992,B993,B994	7	2353.78	0.43	0.66	0.64	434.4	5234.87	8.3	6.48	48.89	45	11	24.44	7	15.56	{'A': 2, 'C': 2, 'D': 2, 'E': 4, 'F': 1, 'G': 1, 'H': 1, 'I': 2, 'K': 1, 'L': 7, 'M': 0, 'N': 3, 'P': 4, 'Q': 0, 'R': 3, 'S': 4, 'T': 4, 'V': 3, 'W': 0, 'Y': 1}	6.67	37.78	55.56	8.99	34.49	56.52	0.461477	0.8857	141
job4382_dll1_notch2_mm10_grch38	3	NOTCH	mm10	GRCh38	['Dll1']	['NOTCH2']	2	1957	DLL1_NOTCH2_mm10	DLL1_NOTCH2_GRCh38_R	Different	2	1957	348	18	37	88	17	88	100	39.5298	18.8081	-33.0925	5.33108e-25	25	[0.38, 0.38]	[[0.35, 0.38], [0.38, 0.25]]	[[0.76, 2.71], [2.86, 0.76]]	[0.35, 0.25]	0.14	0	0.38	10	0.33	0.44	0.69	0.72	B314,B318,B325,B326,B327,B328,B356,B358,B359,B360,B371,B372,B389,B391,B394,B395,B400,B402,B418,B422,B423,B424,B425,B426,B428,B429,B440,B448,B451,B452,B454,B472,B473,B474,B475,B481,B970,B971,B972,B982,B990,B993,B998,B999,B1009,B1023,B1024,B1037,B1039,B1041,B1042,B1046,B1047,B1048,B1049,B1051,B1052,B1053,B1054,B1055,B1056,B1066,B1083,B1084,B1097,B1151,B1154,B1155,B1156,B1158,B1159,B1160,B1161,B1162,B1179,B1187,B1194,B1199,B1203,B1206,B1210,B1214,B1218,B1219,B1221	39	5087.8	0.44	0.48	0.65	5040.72	9089.45	55.46	11.67	47.06	85	11	12.94	22	25.88	{'A': 5, 'C': 4, 'D': 4, 'E': 8, 'F': 3, 'G': 5, 'H': 3, 'I': 3, 'K': 3, 'L': 9, 'M': 0, 'N': 5, 'P': 5, 'Q': 2, 'R': 5, 'S': 4, 'T': 6, 'V': 5, 'W': 0, 'Y': 6}	4.71	43.53	51.76	9.07	34.74	56.19	0.561442	0.916299	284
job4382_dll1_notch2_mm10_grch38	4	NOTCH	mm10	GRCh38	['Dll1']	['NOTCH2']	2	1957	DLL1_NOTCH2_mm10	DLL1_NOTCH2_GRCh38_R	Different	2	1957	273	15	41	61	21	66	69	39.5742	18.941	-24.3095	1.4761e-18	25	[0.38, 0.38]	[[0.35, 0.38], [0.38, 0.25]]	[[0.76, 2.61], [2.81, 0.76]]	[0.35, 0.25]	0.06	0	0.38	10	0.32	0.4	0.72	0.73	B283,B284,B285,B286,B287,B288,B290,B293,B314,B318,B325,B326,B327,B328,B356,B358,B359,B360,B371,B372,B389,B391,B394,B395,B400,B402,B418,B422,B424,B425,B426,B428,B429,B430,B440,B448,B451,B452,B454,B472,B473,B474,B475,B481,B969,B971,B972,B973,B982,B991,B992,B993,B994,B997,B1048,B1049,B1050,B1156,B1158,B1161,B1215,B1221	17	3305.74	0.43	0.49	0.56	2564.32	7761.41	33.04	9.82	53.23	62	9	14.52	18	29.03	{'A': 3, 'C': 7, 'D': 2, 'E': 4, 'F': 3, 'G': 1, 'H': 1, 'I': 2, 'K': 2, 'L': 6, 'M': 0, 'N': 5, 'P': 6, 'Q': 1, 'R': 5, 'S': 4, 'T': 4, 'V': 3, 'W': 1, 'Y': 2}	1.61	41.94	56.45	9.39	34.49	56.11	0.404916	0.871164	220
job4383_dll3_notch3_mm10_grch38	0	NOTCH	mm10	GRCh38	['Dll3']	['NOTCH3']	2	2854	DLL3_NOTCH3_mm10	DLL3_NOTCH3_GRCh38_R	Different	2	2854	341	39	42	98	16	67	79	49.2827	20.0078	-29.5269	2.1989e-22	25	[0.23, 0.23]	[[0.3, 0.23], [0.23, 0.27]]	[[0.76, 20.74], [20.0, 0.76]]	[0.3, 0.27]	0.22	0	0.23	10	0.28	0.35	0.57	0.71	B54,B301,B302,B303,B304,B320,B321,B322,B324,B332,B334,B335,B336,B337,B347,B348,B371,B429,B431,B432,B434,B435,B437,B438,B439,B443,B445,B446,B447,B448,B449,B450,B454,B455,B456,B457,B458,B461,B462,B463,B464,B465,B1351,B1386,B1387,B1388,B1389,B1412,B1434,B1567,B1651,B1652,B1653,B1654,B1655,B1670,B1683,B1684,B1685,B1698,B1714,B1735,B1746,B1919,B1920,B1951,B1952,B1953,B1954,B1962,B1963,B2182,B2184,B2189,B2195,B2196,B2197,B2198,B2199,B2201,B2202,B2203,B2207,B2209,B2210,B2211,B2212,B2214	59	25963	0.53	0.5	0.63	9197.78	8905.85	103.28	5.59	45.45	88	9	10.23	28	31.82	{'A': 2, 'C': 5, 'D': 3, 'E': 10, 'F': 4, 'G': 3, 'H': 2, 'I': 2, 'K': 2, 'L': 6, 'M': 5, 'N': 4, 'P': 6, 'Q': 2, 'R': 9, 'S': 8, 'T': 5, 'V': 5, 'W': 3, 'Y': 2}	9.09	19.32	71.59	13.71	21.11	65.18	0.271921	0.802235	264
job4383_dll3_notch3_mm10_grch38	1	NOTCH	mm10	GRCh38	['Dll3']	['NOTCH3']	2	2854	DLL3_NOTCH3_mm10	DLL3_NOTCH3_GRCh38_R	Different	2	2854	216	26	19	56	4	36	75	49.1048	19.9619	-19.455	5.3682e-15	25	[0.22, 0.22]	[[0.29, 0.22], [0.22, 0.27]]	[[0.76, 25.9], [24.41, 0.76]]	[0.29, 0.27]	0.24	0	0.22	10	0.28	0.35	0.69	0.7	B224,B225,B226,B255,B256,B257,B259,B269,B304,B322,B324,B336,B347,B350,B365,B366,B367,B368,B369,B370,B371,B1080,B1104,B1106,B1422,B1426,B1429,B1431,B1433,B1434,B1697,B1698,B1703,B1706,B1708,B1714,B1743,B1746,B1747,B1785,B1796,B1797,B1821,B1830,B1852,B1853,B1860,B1863,B1864,B1893,B1897,B1919,B1930,B1951,B1952,B1953,B1954,B1955,B1958,B1961,B1963,B1964	10	13241.3	0.52	0.44	0.64	1874.07	7212.86	25.98	4.27	51.61	62	5	8.06	8	12.9	{'A': 3, 'C': 3, 'D': 6, 'E': 2, 'F': 3, 'G': 0, 'H': 3, 'I': 2, 'K': 1, 'L': 10, 'M': 1, 'N': 4, 'P': 2, 'Q': 5, 'R': 7, 'S': 0, 'T': 2, 'V': 4, 'W': 2, 'Y': 2}	22.58	9.68	67.74	14.32	20.93	64.74	0.256959	0.78549	179
job4383_dll3_notch3_mm10_grch38	2	NOTCH	mm10	GRCh38	['Dll3']	['NOTCH3']	2	2854	DLL3_NOTCH3_mm10	DLL3_NOTCH3_GRCh38_R	Different	2	2854	410	49	36	151	7	46	121	49.093	19.8379	-32.8364	8.21662e-25	25	[0.22, 0.22]	[[0.3, 0.22], [0.22, 0.27]]	[[0.76, 23.59], [22.03, 0.76]]	[0.3, 0.27]	0.23	0	0.22	10	0.28	0.35	0.61	0.69	B279,B288,B290,B303,B304,B320,B321,B322,B324,B325,B326,B336,B344,B347,B348,B351,B352,B370,B371,B430,B435,B445,B446,B447,B449,B1416,B1418,B1419,B1422,B1426,B1431,B1433,B1434,B1435,B1450,B1451,B1611,B1614,B1618,B1619,B1620,B1621,B1622,B1623,B1624,B1625,B1626,B1627,B1628,B1629,B1630,B1631,B1632,B1633,B1634,B1641,B1642,B1643,B1644,B1684,B1694,B1696,B1698,B1703,B1708,B1714,B1716,B1720,B1738,B1746,B1747,B1750,B1752,B1785,B1796,B1797,B1821,B1828,B1829,B1830,B1851,B1853,B1863,B1864,B1885,B1886,B1893,B1897,B1918,B1919,B1920,B1929,B1930,B1951,B1952,B1953,B1954,B1962,B1963	37	20320.4	0.52	0.45	0.6	5851.18	11424	51.22	7.07	43.43	99	8	8.08	23	23.23	{'A': 3, 'C': 3, 'D': 6, 'E': 10, 'F': 6, 'G': 4, 'H': 5, 'I': 1, 'K': 3, 'L': 11, 'M': 3, 'N': 2, 'P': 3, 'Q': 3, 'R': 13, 'S': 4, 'T': 6, 'V': 7, 'W': 3, 'Y': 3}	20.2	10.1	69.7	14.85	20.93	64.21	0.341547	0.833678	283
job4383_dll3_notch3_mm10_grch38	3	NOTCH	mm10	GRCh38	['Dll3']	['NOTCH3']	2	2854	DLL3_NOTCH3_mm10	DLL3_NOTCH3_GRCh38_R	Different	2	2854	224	30	21	69	7	29	68	49.0143	19.9845	-18.9738	1.21008e-14	25	[0.21, 0.21]	[[0.29, 0.21], [0.21, 0.27]]	[[0.76, 27.82], [23.91, 0.76]]	[0.29, 0.27]	0.24	0	0.21	10	0.28	0.35	0.69	0.71	B324,B325,B347,B350,B352,B365,B366,B367,B368,B369,B370,B371,B372,B374,B378,B883,B884,B899,B1048,B1050,B1054,B1055,B1057,B1058,B1059,B1060,B1063,B1073,B1078,B1092,B1102,B1103,B1104,B1105,B1106,B1107,B1419,B1422,B1425,B1426,B1429,B1431,B1433,B1434,B1951,B1952,B1953,B1954,B1955,B1957,B1958,B1961,B1962	31	15019.2	0.53	0.4	0.66	4534.79	5978.95	75.85	3.62	41.51	53	2	3.77	19	35.85	{'A': 0, 'C': 3, 'D': 7, 'E': 4, 'F': 1, 'G': 2, 'H': 4, 'I': 2, 'K': 0, 'L': 5, 'M': 1, 'N': 4, 'P': 3, 'Q': 2, 'R': 6, 'S': 0, 'T': 2, 'V': 2, 'W': 0, 'Y': 5}	15.09	26.42	58.49	13.97	20.8	65.23	0.343763	0.833678	181
job4383_dll3_notch3_mm10_grch38	4	NOTCH	mm10	GRCh38	['Dll3']	['NOTCH3']	2	2854	DLL3_NOTCH3_mm10	DLL3_NOTCH3_GRCh38_R	Different	2	2854	392	55	35	113	6	64	119	49.0351	19.9685	-33.8706	1.4325e-25	25	[0.22, 0.22]	[[0.3, 0.22], [0.22, 0.27]]	[[0.76, 23.41], [23.29, 0.76]]	[0.3, 0.27]	0.03	0	0.22	10	0.27	0.25	0.67	0.59	B282,B283,B287,B288,B290,B291,B292,B303,B306,B328,B330,B332,B333,B341,B342,B362,B363,B365,B381,B382,B383,B401,B403,B413,B414,B415,B427,B429,B430,B431,B433,B443,B445,B446,B447,B448,B458,B1416,B1419,B1422,B1431,B1432,B1433,B1435,B1601,B1607,B1608,B1610,B1611,B1612,B1614,B1615,B1616,B1618,B1619,B1691,B1785,B1786,B1796,B1797,B1814,B1821,B1829,B1830,B1844,B1846,B1848,B1853,B1863,B1864,B1879,B1886,B1888,B1893,B1897,B1915,B1916,B1917,B1919,B1920,B1929,B1930,B1951,B1952,B1954,B1963,B1965,B2026,B2198	18	9543.97	0.5	0.44	0.55	2475.41	10056.6	24.61	7.5	37.08	89	14	15.73	20	22.47	{'A': 1, 'C': 3, 'D': 9, 'E': 8, 'F': 3, 'G': 4, 'H': 4, 'I': 1, 'K': 3, 'L': 6, 'M': 4, 'N': 5, 'P': 4, 'Q': 2, 'R': 13, 'S': 2, 'T': 6, 'V': 6, 'W': 2, 'Y': 3}	25.84	19.1	55.06	29.53	20.93	49.54	0.379954	0.854538	308
job4384_dll3_notch1_mm10_grch38	0	NOTCH	mm10	GRCh38	['Dll3']	['NOTCH1']	2	3140	DLL3_NOTCH1_mm10	DLL3_NOTCH1_GRCh38_R	Different	2	3140	406	42	45	120	6	84	109	43.6713	19.0909	-38.9988	2.48073e-29	25	[0.23, 0.23]	[[0.3, 0.23], [0.23, 0.28]]	[[0.76, 25.53], [26.31, 0.76]]	[0.3, 0.28]	0.25	0	0.23	10	0.29	0.37	0.71	0.74	B229,B230,B247,B265,B277,B278,B279,B280,B290,B291,B303,B304,B308,B309,B324,B325,B327,B354,B355,B356,B357,B368,B371,B377,B378,B386,B388,B389,B391,B392,B394,B395,B397,B405,B418,B425,B471,B1134,B1137,B1163,B1164,B1165,B1166,B1167,B1168,B1184,B1185,B1186,B1187,B1188,B1189,B1200,B1203,B1204,B1843,B1853,B1855,B1856,B1858,B1882,B1887,B1893,B1894,B1895,B1897,B1926,B1927,B1929,B1937,B1938,B1962,B1970,B1971,B1992,B1994,B1996,B2001,B2004,B2005,B2006,B2029,B2034,B2037,B2038,B2057,B2058,B2059,B2060,B2061,B2067,B2070,B2088,B2089,B2090,B2091,B2092,B2093,B2094,B2104,B2131	56	36890.9	0.46	0.46	0.6	7833.29	10737.2	72.95	5.7	42	100	17	17	29	29	{'A': 4, 'C': 1, 'D': 7, 'E': 3, 'F': 2, 'G': 8, 'H': 3, 'I': 6, 'K': 2, 'L': 9, 'M': 4, 'N': 11, 'P': 3, 'Q': 3, 'R': 7, 'S': 6, 'T': 8, 'V': 4, 'W': 3, 'Y': 6}	16	18	66	13.89	20.86	65.24	0.478949	0.891955	337
job4384_dll3_notch1_mm10_grch38	1	NOTCH	mm10	GRCh38	['Dll3']	['NOTCH1']	2	3140	DLL3_NOTCH1_mm10	DLL3_NOTCH1_GRCh38_R	Different	2	3140	342	35	38	100	11	70	88	43.7632	19.1684	-32.1546	2.59871e-24	25	[0.23, 0.23]	[[0.29, 0.23], [0.23, 0.28]]	[[0.76, 25.85], [26.64, 0.76]]	[0.29, 0.28]	0.25	0	0.23	10	0.29	0.37	0.69	0.74	B309,B311,B324,B325,B353,B354,B355,B356,B357,B358,B368,B369,B391,B392,B393,B395,B892,B897,B898,B899,B900,B908,B910,B927,B1323,B1324,B1327,B1330,B1333,B1334,B1335,B1336,B1354,B1356,B1358,B1530,B1531,B1766,B1768,B1769,B1771,B1773,B1843,B1848,B1853,B1856,B1882,B1937,B1938,B1939,B1960,B1962,B1970,B1972,B1974,B1992,B1994,B1996,B2001,B2004,B2005,B2006,B2008,B2027,B2029,B2034,B2037,B2040,B2042,B2059,B2060,B2061,B2070,B2071,B2093,B2094,B2281,B2282,B2283,B2284,B2285	33	31568.7	0.45	0.44	0.61	3674.13	9443.17	38.91	5.11	46.91	81	10	12.35	11	13.58	{'A': 5, 'C': 2, 'D': 5, 'E': 4, 'F': 4, 'G': 3, 'H': 0, 'I': 2, 'K': 3, 'L': 9, 'M': 3, 'N': 6, 'P': 2, 'Q': 2, 'R': 9, 'S': 7, 'T': 4, 'V': 5, 'W': 3, 'Y': 3}	13.58	16.05	70.37	13.42	20.67	65.91	0.37229	0.854538	251
job4384_dll3_notch1_mm10_grch38	2	NOTCH	mm10	GRCh38	['Dll3']	['NOTCH1']	2	3140	DLL3_NOTCH1_mm10	DLL3_NOTCH1_GRCh38_R	Different	2	3140	467	48	62	117	20	87	133	43.761	19.051	-37.1943	5.22648e-28	25	[0.23, 0.23]	[[0.29, 0.23], [0.23, 0.28]]	[[0.76, 23.27], [23.76, 0.76]]	[0.29, 0.28]	0.24	0	0.23	10	0.29	0.36	0.71	0.74	B60,B300,B303,B304,B307,B308,B309,B311,B313,B325,B338,B353,B355,B356,B357,B358,B368,B369,B399,B845,B853,B854,B855,B856,B863,B864,B879,B930,B938,B944,B945,B946,B947,B957,B959,B960,B970,B972,B1272,B1273,B1274,B1278,B1532,B1535,B1539,B1544,B1547,B1548,B1738,B1749,B1756,B1759,B1763,B1765,B1768,B1769,B1770,B1773,B1835,B1842,B1843,B1851,B1852,B1853,B1862,B1864,B1882,B1887,B1890,B1891,B1892,B1904,B1926,B1927,B1937,B1938,B1957,B1987,B1989,B1991,B1993,B2001,B2004,B2005,B2026,B2027,B2029,B2034,B2038,B2060,B2062,B2066,B2067,B2070,B2071,B2090,B2091,B2092,B2093,B2094,B2095,B2096,B2099,B2100,B2101,B2103,B2104	128	32978.2	0.45	0.43	0.65	17040.7	12156.4	140.18	6.55	41.12	107	8	7.48	30	28.04	{'A': 4, 'C': 3, 'D': 10, 'E': 5, 'F': 8, 'G': 6, 'H': 5, 'I': 3, 'K': 2, 'L': 10, 'M': 1, 'N': 6, 'P': 5, 'Q': 8, 'R': 12, 'S': 4, 'T': 5, 'V': 2, 'W': 3, 'Y': 5}	24.3	18.69	57.01	13.74	20.67	65.6	0.525602	0.909526	372
job4384_dll3_notch1_mm10_grch38	3	NOTCH	mm10	GRCh38	['Dll3']	['NOTCH1']	2	3140	DLL3_NOTCH1_mm10	DLL3_NOTCH1_GRCh38_R	Different	2	3140	287	28	39	74	14	66	66	44.0252	19.1824	-27.3457	8.75198e-21	25	[0.22, 0.22]	[[0.29, 0.22], [0.22, 0.29]]	[[0.76, 27.17], [26.84, 0.76]]	[0.29, 0.29]	0.25	0	0.22	10	0.29	0.36	0.7	0.75	B277,B278,B279,B280,B281,B282,B285,B290,B291,B296,B301,B302,B304,B306,B307,B308,B309,B310,B327,B353,B354,B368,B388,B390,B391,B392,B393,B397,B399,B405,B425,B441,B444,B452,B456,B457,B466,B467,B468,B471,B477,B478,B479,B480,B496,B875,B876,B877,B879,B1330,B1356,B1393,B1394,B1395,B1761,B1837,B1843,B1925,B1926,B1959,B1993,B2092,B2093,B2094	25	37801.7	0.45	0.45	0.61	2331.14	8248.58	28.26	4.43	45.31	64	5	7.81	20	31.25	{'A': 0, 'C': 5, 'D': 4, 'E': 0, 'F': 0, 'G': 4, 'H': 3, 'I': 3, 'K': 0, 'L': 5, 'M': 3, 'N': 8, 'P': 4, 'Q': 3, 'R': 7, 'S': 2, 'T': 4, 'V': 4, 'W': 2, 'Y': 3}	7.81	26.56	65.62	12.95	20.82	66.22	0.443976	0.878221	230
job4384_dll3_notch1_mm10_grch38	4	NOTCH	mm10	GRCh38	['Dll3']	['NOTCH1']	2	3140	DLL3_NOTCH1_mm10	DLL3_NOTCH1_GRCh38_R	Different	2	3140	289	38	31	96	2	51	71	43.8108	19.0542	-29.4994	2.30321e-22	25	[0.22, 0.22]	[[0.29, 0.22], [0.22, 0.29]]	[[0.76, 27.84], [27.44, 0.76]]	[0.29, 0.29]	0.25	0	0.22	10	0.29	0.36	0.64	0.74	B336,B338,B341,B353,B356,B357,B358,B368,B371,B386,B387,B388,B391,B392,B397,B399,B402,B403,B415,B423,B424,B425,B436,B447,B448,B900,B901,B905,B906,B912,B1329,B1330,B1333,B1341,B1342,B1343,B1344,B1346,B1347,B1356,B1357,B1358,B1359,B1360,B1382,B1759,B1767,B1768,B1769,B1771,B1773,B1785,B1790,B1843,B1852,B1854,B1855,B1880,B1926,B1927,B1937,B1938,B1939,B1971,B2060,B2092,B2105,B2515,B2544,B2545,B2546	16	13741.8	0.46	0.41	0.61	3075.8	7960.49	38.64	4.2	35.21	71	5	7.04	21	29.58	{'A': 3, 'C': 3, 'D': 5, 'E': 9, 'F': 4, 'G': 4, 'H': 3, 'I': 3, 'K': 1, 'L': 3, 'M': 2, 'N': 3, 'P': 2, 'Q': 2, 'R': 9, 'S': 6, 'T': 4, 'V': 1, 'W': 2, 'Y': 2}	5.63	21.13	73.24	13.5	20.82	65.68	0.311624	0.811902	212
job4385_dlk1_notch1_mm10_grch38	0	NOTCH	mm10	GRCh38	['Dlk1']	['NOTCH1']	2	2940	DLK1_NOTCH1_mm10	DLK1_NOTCH1_GRCh38_R	Different	2	2940	351	43	58	75	24	60	91	42.1092	19.0494	-25.9229	9.67573e-20	25	[0.25, 0.25]	[[0.22, 0.25], [0.25, 0.29]]	[[0.76, 22.82], [19.21, 0.76]]	[0.22, 0.29]	0.25	0	0.25	10	0.29	0.38	0.72	0.77	B62,B65,B67,B85,B96,B97,B99,B100,B309,B311,B312,B313,B315,B316,B320,B322,B324,B325,B336,B338,B341,B355,B386,B392,B879,B891,B892,B900,B901,B902,B903,B905,B906,B1327,B1328,B1329,B1330,B1333,B1531,B1532,B1535,B1538,B1546,B1548,B1749,B1756,B1758,B1759,B1761,B1763,B1766,B1823,B1827,B1834,B1836,B1837,B1838,B1853,B1882,B1926,B1934,B1937,B1938,B1959,B1960,B1962,B1967,B1970,B1971,B1972,B1992,B1993,B1994,B2004,B2005,B2026,B2027,B2034,B2037,B2038,B2060,B2070,B2071,B2149	10	32679.2	0.45	0.45	0.61	4297.9	10744	40	5.79	42.86	84	7	8.33	14	16.67	{'A': 5, 'C': 1, 'D': 7, 'E': 3, 'F': 3, 'G': 3, 'H': 3, 'I': 2, 'K': 1, 'L': 10, 'M': 2, 'N': 6, 'P': 3, 'Q': 3, 'R': 12, 'S': 4, 'T': 6, 'V': 4, 'W': 1, 'Y': 5}	17.86	16.67	65.48	13.42	20.78	65.79	0.446049	0.878221	271
job4385_dlk1_notch1_mm10_grch38	1	NOTCH	mm10	GRCh38	['Dlk1']	['NOTCH1']	2	2940	DLK1_NOTCH1_mm10	DLK1_NOTCH1_GRCh38_R	Different	2	2940	262	26	27	73	12	52	72	42.3191	18.87	-24.6359	8.50601e-19	25	[0.23, 0.23]	[[0.23, 0.23], [0.23, 0.29]]	[[0.76, 23.3], [23.58, 0.76]]	[0.23, 0.29]	0.27	0	0.23	10	0.29	0.37	0.76	0.77	B69,B99,B114,B115,B116,B130,B131,B340,B357,B368,B388,B419,B420,B944,B950,B952,B954,B957,B958,B1121,B1132,B1133,B1134,B1135,B1136,B1163,B1165,B1176,B1177,B1178,B1186,B1193,B1203,B1204,B1205,B1206,B1215,B1216,B1217,B1219,B1220,B1738,B1762,B1766,B1767,B1769,B1778,B1842,B1843,B1848,B1851,B1882,B1887,B1890,B1926,B1937,B1938,B1962,B1970,B2004,B2005,B2026,B2027,B2029,B2034,B2037,B2038,B2059,B2060,B2061,B2062,B2067,B2070,B2071,B2092	14	23284.5	0.45	0.51	0.62	2121.8	8276.19	25.64	4.41	46.67	75	6	8	15	20	{'A': 8, 'C': 3, 'D': 3, 'E': 6, 'F': 3, 'G': 8, 'H': 3, 'I': 2, 'K': 3, 'L': 8, 'M': 0, 'N': 2, 'P': 2, 'Q': 4, 'R': 8, 'S': 1, 'T': 2, 'V': 3, 'W': 2, 'Y': 4}	21.33	16	62.67	13.78	20.67	65.56	0.360051	0.842949	182
job4385_dlk1_notch1_mm10_grch38	2	NOTCH	mm10	GRCh38	['Dlk1']	['NOTCH1']	2	2940	DLK1_NOTCH1_mm10	DLK1_NOTCH1_GRCh38_R	Different	2	2940	312	36	36	90	15	66	69	42.3804	18.9099	-29.8526	1.26844e-22	25	[0.23, 0.23]	[[0.23, 0.23], [0.23, 0.29]]	[[0.76, 24.12], [25.31, 0.76]]	[0.23, 0.29]	0.25	0	0.23	10	0.29	0.37	0.71	0.77	B360,B361,B952,B956,B957,B958,B959,B971,B972,B973,B993,B1003,B1016,B1020,B1028,B1033,B1035,B1080,B1092,B1121,B1130,B1132,B1134,B1135,B1138,B1146,B1151,B1155,B1163,B1165,B1169,B1170,B1171,B1176,B1181,B1183,B1188,B1193,B1205,B1206,B1216,B1217,B1219,B1220,B1744,B1747,B1748,B1826,B1896,B1937,B1938,B1939,B1970,B1971,B1972,B1973,B1974,B1975,B1984,B2001,B2004,B2005,B2027,B2029,B2034,B2037,B2060,B2070,B2104,B2175,B2176,B2177,B2178,B2179,B2180,B2187,B2189,B2191	21	31958.1	0.45	0.5	0.62	4026.2	9231.28	43.61	4.94	42.31	78	9	11.54	20	25.64	{'A': 7, 'C': 5, 'D': 3, 'E': 5, 'F': 3, 'G': 4, 'H': 4, 'I': 1, 'K': 5, 'L': 9, 'M': 0, 'N': 3, 'P': 2, 'Q': 6, 'R': 9, 'S': 4, 'T': 2, 'V': 2, 'W': 1, 'Y': 3}	19.23	21.79	58.97	13.86	20.67	65.48	0.351697	0.842949	222
job4385_dlk1_notch1_mm10_grch38	3	NOTCH	mm10	GRCh38	['Dlk1']	['NOTCH1']	2	2940	DLK1_NOTCH1_mm10	DLK1_NOTCH1_GRCh38_R	Different	2	2940	323	39	48	92	13	59	72	42.3277	18.94	-29.1468	4.17809e-22	25	[0.22, 0.22]	[[0.22, 0.22], [0.22, 0.29]]	[[0.76, 22.46], [24.32, 0.76]]	[0.22, 0.29]	0.06	0	0.22	10	0.29	0.27	0.68	0.62	B278,B279,B280,B283,B284,B285,B286,B288,B296,B301,B302,B315,B317,B320,B321,B322,B323,B324,B327,B328,B329,B336,B338,B340,B341,B342,B343,B344,B345,B347,B360,B361,B363,B445,B446,B451,B468,B469,B470,B928,B930,B987,B988,B989,B1231,B1232,B1233,B1234,B1754,B1758,B1761,B1768,B1769,B1818,B1819,B1823,B1824,B1841,B1845,B1854,B1858,B1890,B1896,B1926,B1937,B1938,B1939,B1960,B1962,B1970,B1971,B1972,B1994,B2001,B2004,B2005,B2007,B2029,B2034,B2037,B2038,B2070,B2071,B2134,B2197,B2342,B2364,B2365,B2368,B2372,B2539	13	7923.32	0.44	0.46	0.52	2223.85	10323.8	21.54	6.8	50.55	91	10	10.99	11	12.09	{'A': 5, 'C': 7, 'D': 4, 'E': 6, 'F': 4, 'G': 4, 'H': 1, 'I': 2, 'K': 1, 'L': 8, 'M': 3, 'N': 2, 'P': 4, 'Q': 2, 'R': 12, 'S': 5, 'T': 8, 'V': 7, 'W': 3, 'Y': 3}	34.07	19.78	46.15	31.94	20.67	47.4	0.375319	0.854538	233
job4385_dlk1_notch1_mm10_grch38	4	NOTCH	mm10	GRCh38	['Dlk1']	['NOTCH1']	2	2940	DLK1_NOTCH1_mm10	DLK1_NOTCH1_GRCh38_R	Different	2	2940	383	46	48	140	17	69	63	42.1664	18.928	-36.1281	3.16409e-27	25	[0.22, 0.22]	[[0.22, 0.22], [0.22, 0.29]]	[[0.76, 24.37], [24.81, 0.76]]	[0.22, 0.29]	0.06	0	0.22	10	0.29	0.26	0.65	0.62	B229,B249,B257,B274,B275,B276,B277,B278,B282,B285,B320,B322,B1310,B1313,B1315,B1631,B1632,B1633,B1634,B1635,B1636,B1643,B1647,B1666,B1763,B1764,B1765,B1767,B1768,B1769,B1771,B1772,B1773,B1776,B1779,B1780,B1783,B1787,B1788,B1790,B1791,B1793,B1795,B1811,B1851,B1852,B1853,B1854,B1855,B1891,B1892,B1893,B1895,B1921,B1926,B1937,B1938,B1939,B1948,B1949,B1950,B1951,B1953,B1955,B1956,B1959,B1960,B1962,B1970,B1971,B1983,B1993,B1994,B2001,B2004,B2005,B2027,B2029,B2034,B2037,B2038,B2060,B2067,B2070,B2071,B2093,B2095,B2100,B2103,B2104,B2105,B2106,B2180	44	10577.4	0.44	0.42	0.5	5693.92	11081.5	51.38	7.25	37.63	93	9	9.68	29	31.18	{'A': 7, 'C': 0, 'D': 5, 'E': 5, 'F': 3, 'G': 9, 'H': 4, 'I': 3, 'K': 4, 'L': 10, 'M': 4, 'N': 8, 'P': 2, 'Q': 2, 'R': 13, 'S': 7, 'T': 1, 'V': 3, 'W': 2, 'Y': 1}	45.16	8.6	46.24	30.61	20.82	48.57	0.35657	0.842949	300
job4386_dlk1_notch2_mm10_grch38	0	NOTCH	mm10	GRCh38	['Dlk1']	['NOTCH2']	2	1620	DLK1_NOTCH2_mm10	DLK1_NOTCH2_GRCh38_R	Different	2	1620	325	14	22	66	17	87	119	40.352	17.2751	-30.344	5.53131e-23	25	[0.17, 0.17]	[[0.2, 0.17], [0.17, 0.26]]	[[0.76, 23.91], [23.75, 0.76]]	[0.2, 0.26]	0.11	0	0.17	10	0.25	0.24	0.71	0.74	B29,B341,B346,B348,B356,B358,B359,B360,B361,B362,B363,B371,B372,B374,B389,B391,B394,B395,B402,B468,B483,B484,B504,B514,B860,B861,B862,B863,B918,B922,B923,B924,B925,B938,B941,B967,B968,B969,B997,B1012,B1013,B1014,B1015,B1016,B1021,B1024,B1027,B1028,B1039,B1042,B1045,B1046,B1047,B1048,B1049,B1051,B1052,B1053,B1055,B1056,B1057,B1058,B1059,B1066,B1096,B1097,B1134,B1135,B1136,B1137,B1139,B1142,B1143,B1148,B1150,B1154,B1155,B1171,B1187,B1189,B1201,B1202,B1203,B1206,B1208,B1210,B1221	11	3319.48	0.43	0.49	0.62	3298.28	9325.34	35.37	11.86	51.72	87	15	17.24	12	13.79	{'A': 4, 'C': 8, 'D': 5, 'E': 3, 'F': 4, 'G': 6, 'H': 3, 'I': 1, 'K': 3, 'L': 11, 'M': 2, 'N': 6, 'P': 5, 'Q': 1, 'R': 3, 'S': 5, 'T': 7, 'V': 4, 'W': 0, 'Y': 6}	4.6	40.23	55.17	8.74	34.74	56.52	0.449484	0.8857	283
job4386_dlk1_notch2_mm10_grch38	1	NOTCH	mm10	GRCh38	['Dlk1']	['NOTCH2']	2	1620	DLK1_NOTCH2_mm10	DLK1_NOTCH2_GRCh38_R	Different	2	1620	233	12	23	46	9	62	81	40.5246	17.377	-24.0055	2.46647e-18	25	[0.18, 0.18]	[[0.21, 0.18], [0.18, 0.25]]	[[0.76, 24.07], [24.67, 0.76]]	[0.21, 0.25]	0.09	0	0.18	10	0.25	0.24	0.7	0.73	B134,B328,B329,B330,B337,B339,B341,B344,B345,B346,B347,B348,B349,B356,B358,B359,B360,B361,B362,B364,B370,B371,B372,B374,B376,B387,B388,B389,B390,B391,B394,B395,B396,B398,B400,B402,B403,B404,B405,B409,B410,B441,B997,B998,B1017,B1023,B1025,B1201,B1202,B1204,B1205,B1206	9	4992.22	0.42	0.47	0.58	1257.37	6036.73	20.83	7.65	51.92	52	4	7.69	14	26.92	{'A': 4, 'C': 6, 'D': 4, 'E': 2, 'F': 4, 'G': 4, 'H': 2, 'I': 2, 'K': 0, 'L': 6, 'M': 0, 'N': 3, 'P': 3, 'Q': 3, 'R': 1, 'S': 3, 'T': 3, 'V': 1, 'W': 1, 'Y': 0}	0	38.46	61.54	9.31	34.49	56.19	0.283186	0.802235	188
job4386_dlk1_notch2_mm10_grch38	2	NOTCH	mm10	GRCh38	['Dlk1']	['NOTCH2']	2	1620	DLK1_NOTCH2_mm10	DLK1_NOTCH2_GRCh38_R	Different	2	1620	240	13	20	53	16	70	68	40.4407	17.2391	-25.2786	2.87259e-19	25	[0.18, 0.18]	[[0.21, 0.18], [0.18, 0.26]]	[[0.76, 23.08], [22.75, 0.76]]	[0.21, 0.26]	0.09	0	0.18	10	0.25	0.23	0.7	0.74	B29,B311,B327,B330,B341,B344,B356,B357,B358,B359,B360,B361,B395,B461,B484,B514,B918,B923,B924,B925,B926,B938,B941,B967,B968,B969,B970,B980,B994,B997,B1021,B1023,B1024,B1025,B1026,B1027,B1037,B1039,B1042,B1048,B1049,B1050,B1051,B1052,B1053,B1057,B1136,B1137,B1139,B1150,B1154,B1155,B1156,B1157,B1159,B1183,B1201,B1202,B1203,B1212	7	2362.99	0.43	0.43	0.61	1668.26	7144.86	23.35	8.94	46.67	60	6	10	22	36.67	{'A': 2, 'C': 5, 'D': 3, 'E': 2, 'F': 5, 'G': 3, 'H': 2, 'I': 2, 'K': 0, 'L': 6, 'M': 0, 'N': 7, 'P': 3, 'Q': 2, 'R': 3, 'S': 8, 'T': 2, 'V': 3, 'W': 1, 'Y': 1}	8.33	38.33	53.33	9.15	34.57	56.28	0.371984	0.854538	217
job4386_dlk1_notch2_mm10_grch38	3	NOTCH	mm10	GRCh38	['Dlk1']	['NOTCH2']	2	1620	DLK1_NOTCH2_mm10	DLK1_NOTCH2_GRCh38_R	Different	2	1620	162	10	13	32	7	45	55	40.4034	17.1763	-19.0032	1.15148e-14	25	[0.16, 0.16]	[[0.21, 0.16], [0.16, 0.26]]	[[0.76, 26.77], [27.05, 0.76]]	[0.21, 0.26]	0.1	0	0.16	10	0.26	0.23	0.68	0.73	B326,B328,B344,B345,B346,B347,B356,B358,B359,B360,B371,B372,B374,B393,B394,B395,B422,B423,B487,B496,B499,B500,B923,B924,B925,B936,B937,B938,B939,B940,B969,B998,B999,B1014,B1015,B1016,B1017,B1028,B1042,B1043,B1044,B1045,B1046,B1048,B1177,B1206,B1207,B1221	39	5424.76	0.43	0.43	0.66	6065.72	4165.31	145.62	5.23	43.75	48	3	6.25	13	27.08	{'A': 3, 'C': 3, 'D': 1, 'E': 1, 'F': 3, 'G': 7, 'H': 1, 'I': 0, 'K': 2, 'L': 6, 'M': 0, 'N': 7, 'P': 4, 'Q': 1, 'R': 2, 'S': 4, 'T': 1, 'V': 2, 'W': 0, 'Y': 0}	6.25	22.92	70.83	8.91	34.49	56.6	0.290629	0.802235	143
job4386_dlk1_notch2_mm10_grch38	4	NOTCH	mm10	GRCh38	['Dlk1']	['NOTCH2']	2	1620	DLK1_NOTCH2_mm10	DLK1_NOTCH2_GRCh38_R	Different	2	1620	111	11	14	32	10	27	17	40.6834	17.2147	-14.3721	2.87181e-11	25	[0.15, 0.15]	[[0.21, 0.15], [0.15, 0.25]]	[[0.76, 30.06], [30.28, 0.76]]	[0.21, 0.25]	0.09	0	0.15	10	0.25	0.21	0.71	0.74	B250,B280,B283,B285,B286,B288,B290,B305,B307,B308,B309,B310,B354,B356,B361,B362,B363,B364,B371,B391,B394,B400,B405,B423,B1048,B1069,B1151,B1152,B1153,B1154,B1155,B1156,B1161,B1164,B1166,B1205	11	7907.44	0.43	0.41	0.66	2238.94	3467.38	64.57	4.37	47.22	36	8	22.22	6	16.67	{'A': 2, 'C': 6, 'D': 3, 'E': 1, 'F': 0, 'G': 1, 'H': 0, 'I': 2, 'K': 0, 'L': 2, 'M': 1, 'N': 5, 'P': 3, 'Q': 3, 'R': 4, 'S': 2, 'T': 0, 'V': 0, 'W': 1, 'Y': 0}	11.11	38.89	50	8.74	34.57	56.68	0.243323	0.777661	86
job4387_dlk1_notch3_mm10_grch38	0	NOTCH	mm10	GRCh38	['Dlk1']	['NOTCH3']	2	2654	DLK1_NOTCH3_mm10	DLK1_NOTCH3_GRCh38_R	Different	2	2654	322	30	42	88	13	57	92	48.1497	19.6957	-26.2498	5.57067e-20	25	[0.21, 0.21]	[[0.21, 0.21], [0.21, 0.27]]	[[0.76, 21.93], [20.62, 0.76]]	[0.21, 0.27]	0.23	0	0.21	10	0.27	0.34	0.76	0.75	B87,B89,B90,B91,B92,B288,B290,B292,B300,B301,B303,B304,B332,B333,B336,B337,B347,B424,B432,B434,B436,B437,B441,B465,B862,B891,B892,B893,B894,B905,B906,B969,B979,B1012,B1013,B1017,B1018,B1020,B1022,B1025,B1084,B1594,B1597,B1598,B1601,B1615,B1616,B1746,B1796,B1797,B1818,B1819,B1821,B1829,B1830,B1831,B1851,B1852,B1853,B1860,B1863,B1864,B1865,B1888,B1893,B1896,B1897,B1898,B1919,B1929,B1930,B1931,B1932,B1933,B1951,B1952,B1954,B1962,B1963,B1967	9	12849	0.52	0.41	0.63	1847.88	10012.9	18.46	6.12	46.25	80	12	15	11	13.75	{'A': 6, 'C': 4, 'D': 4, 'E': 5, 'F': 4, 'G': 5, 'H': 3, 'I': 0, 'K': 3, 'L': 7, 'M': 1, 'N': 3, 'P': 1, 'Q': 0, 'R': 11, 'S': 5, 'T': 4, 'V': 7, 'W': 1, 'Y': 6}	25	21.25	53.75	13.09	20.8	66.11	0.461137	0.8857	257
job4387_dlk1_notch3_mm10_grch38	1	NOTCH	mm10	GRCh38	['Dlk1']	['NOTCH3']	2	2654	DLK1_NOTCH3_mm10	DLK1_NOTCH3_GRCh38_R	Different	2	2654	116	8	17	30	7	22	32	48.0392	19.6895	-11.626	2.9674e-09	25	[0.21, 0.21]	[[0.21, 0.21], [0.21, 0.27]]	[[0.76, 20.95], [20.57, 0.76]]	[0.21, 0.27]	0.23	0	0.21	10	0.27	0.34	0.7	0.76	B304,B305,B315,B317,B320,B321,B322,B334,B335,B336,B347,B348,B362,B363,B365,B366,B367,B374,B378,B380,B381,B969,B971,B1013,B1416,B1419,B1421,B1434,B1435,B1603	8	13251.6	0.52	0.47	0.63	868.72	3443.76	25.23	2.06	50	30	3	10	3	10	{'A': 2, 'C': 1, 'D': 4, 'E': 1, 'F': 1, 'G': 2, 'H': 0, 'I': 2, 'K': 1, 'L': 4, 'M': 0, 'N': 2, 'P': 2, 'Q': 1, 'R': 1, 'S': 1, 'T': 2, 'V': 1, 'W': 0, 'Y': 2}	20	26.67	53.33	14.06	20.8	65.14	0.24204	0.777661	97
job4387_dlk1_notch3_mm10_grch38	2	NOTCH	mm10	GRCh38	['Dlk1']	['NOTCH3']	2	2654	DLK1_NOTCH3_mm10	DLK1_NOTCH3_GRCh38_R	Different	2	2654	367	37	40	87	9	67	127	47.8636	19.6795	-29.9177	1.13635e-22	25	[0.22, 0.22]	[[0.21, 0.22], [0.22, 0.27]]	[[0.76, 21.7], [20.45, 0.76]]	[0.21, 0.27]	0.22	0	0.22	10	0.28	0.34	0.64	0.75	B282,B287,B288,B290,B303,B306,B332,B333,B363,B365,B367,B369,B370,B371,B376,B378,B379,B380,B381,B878,B879,B882,B1092,B1102,B1103,B1104,B1106,B1107,B1453,B1455,B1601,B1622,B1624,B1630,B1631,B1677,B1678,B1679,B1680,B1681,B1682,B1683,B1684,B1698,B1738,B1743,B1746,B1748,B1750,B1751,B1785,B1796,B1797,B1821,B1829,B1851,B1863,B1864,B1867,B1886,B1893,B1897,B1918,B1919,B1920,B1945,B1947,B1949,B1950,B1951,B1952,B1953,B1963,B1979,B2182,B2183,B2184,B2185,B2186,B2187,B2188,B2201,B2203	123	25633.9	0.52	0.47	0.63	19367.6	9313.85	207.94	5.74	53.01	83	4	4.82	32	38.55	{'A': 2, 'C': 1, 'D': 4, 'E': 7, 'F': 5, 'G': 3, 'H': 2, 'I': 3, 'K': 3, 'L': 12, 'M': 1, 'N': 3, 'P': 7, 'Q': 0, 'R': 10, 'S': 3, 'T': 4, 'V': 7, 'W': 4, 'Y': 2}	8.43	10.84	80.72	14.41	21.02	64.57	0.406027	0.871164	289
job4387_dlk1_notch3_mm10_grch38	3	NOTCH	mm10	GRCh38	['Dlk1']	['NOTCH3']	2	2654	DLK1_NOTCH3_mm10	DLK1_NOTCH3_GRCh38_R	Different	2	2654	205	25	21	52	6	47	54	47.7068	19.656	-21.3658	2.12946e-16	25	[0.21, 0.21]	[[0.22, 0.21], [0.21, 0.27]]	[[0.76, 20.45], [21.28, 0.76]]	[0.22, 0.27]	0.1	0	0.21	10	0.27	0.28	0.69	0.64	B332,B346,B347,B350,B351,B365,B366,B367,B368,B370,B377,B378,B379,B381,B1590,B1591,B1601,B1605,B1608,B1615,B1619,B1670,B1671,B1673,B1674,B1677,B1821,B1829,B1851,B1852,B1853,B1860,B1863,B1864,B1888,B1893,B1896,B1897,B1898,B1919,B1926,B1929,B1930,B1931,B1951,B1954,B1962,B1963,B1965,B2067,B2117,B2120,B2121,B2124,B2126	8	6070.06	0.51	0.42	0.49	1428	6357.08	22.46	4.49	52.73	55	5	9.09	10	18.18	{'A': 4, 'C': 4, 'D': 3, 'E': 3, 'F': 0, 'G': 3, 'H': 4, 'I': 2, 'K': 2, 'L': 8, 'M': 2, 'N': 1, 'P': 6, 'Q': 0, 'R': 7, 'S': 0, 'T': 3, 'V': 1, 'W': 2, 'Y': 0}	45.45	14.55	40	27.77	20.89	51.34	0.272659	0.802235	159
job4387_dlk1_notch3_mm10_grch38	4	NOTCH	mm10	GRCh38	['Dlk1']	['NOTCH3']	2	2654	DLK1_NOTCH3_mm10	DLK1_NOTCH3_GRCh38_R	Different	2	2654	305	24	38	79	11	53	100	47.7329	19.7857	-24.3318	1.42159e-18	25	[0.21, 0.21]	[[0.2, 0.21], [0.21, 0.27]]	[[0.76, 21.37], [21.29, 0.76]]	[0.2, 0.27]	0.07	0	0.21	10	0.27	0.26	0.67	0.64	B445,B905,B906,B1005,B1006,B1007,B1008,B1019,B1020,B1021,B1050,B1051,B1052,B1072,B1074,B1075,B1076,B1077,B1079,B1080,B1081,B1082,B1083,B1084,B1092,B1110,B1114,B1133,B1138,B1434,B1448,B1452,B1453,B1537,B1538,B1541,B1543,B1596,B1600,B1601,B1603,B1604,B1612,B1615,B1618,B1619,B1622,B1669,B1673,B1678,B1736,B1759,B1785,B1796,B1821,B1863,B1864,B1893,B1929,B1930,B1949,B1952,B1953,B1954,B1955,B1957,B1961,B1962,B1963,B1964,B1969,B1970,B1973,B2016,B2121,B2124,B2125,B2141,B2144,B2145,B2240,B2243	9	7673.23	0.51	0.45	0.56	2140.59	10063.9	21.27	7.22	46.34	82	3	3.66	10	12.2	{'A': 4, 'C': 4, 'D': 6, 'E': 4, 'F': 0, 'G': 6, 'H': 3, 'I': 0, 'K': 1, 'L': 11, 'M': 1, 'N': 1, 'P': 7, 'Q': 6, 'R': 12, 'S': 3, 'T': 2, 'V': 7, 'W': 2, 'Y': 2}	47.56	9.76	42.68	27.99	20.93	51.08	0.350045	0.842949	263
job4388_dlk1_notch4_mm10_grch38	0	NOTCH	mm10	GRCh38	['Dlk1']	['NOTCH4']	2	2388	DLK1_NOTCH4_mm10	DLK1_NOTCH4_GRCh38_R	Different	2	2388	250	23	31	57	14	54	71	47.2387	17.6632	-22.0605	6.58805e-17	25	[0.24, 0.24]	[[0.21, 0.24], [0.24, 0.3]]	[[0.76, 18.08], [17.34, 0.76]]	[0.21, 0.3]	0.22	0	0.24	10	0.31	0.37	0.7	0.72	B408,B410,B412,B413,B415,B416,B417,B418,B419,B420,B421,B422,B426,B427,B431,B434,B438,B441,B445,B447,B448,B471,B473,B961,B969,B973,B974,B975,B976,B978,B990,B1001,B1002,B1004,B1253,B1254,B1255,B1257,B1258,B1262,B1265,B1267,B1269,B1270,B1271,B1287,B1449,B1450,B1452,B1453,B1456,B1459,B1460,B1732,B1733,B1740,B1766,B1767,B1776,B1796,B1797,B1798,B1799,B1800,B1801	11	7877.26	0.51	0.48	0.58	1466.06	7639.97	19.19	5.38	40	65	6	9.23	10	15.38	{'A': 2, 'C': 2, 'D': 3, 'E': 6, 'F': 1, 'G': 4, 'H': 4, 'I': 0, 'K': 2, 'L': 9, 'M': 1, 'N': 2, 'P': 6, 'Q': 7, 'R': 5, 'S': 4, 'T': 2, 'V': 1, 'W': 2, 'Y': 2}	29.23	12.31	58.46	16.38	20.72	62.91	0.376875	0.854538	205
job4388_dlk1_notch4_mm10_grch38	1	NOTCH	mm10	GRCh38	['Dlk1']	['NOTCH4']	2	2388	DLK1_NOTCH4_mm10	DLK1_NOTCH4_GRCh38_R	Different	2	2388	356	40	40	94	16	71	95	47.2184	17.7471	-30.8258	2.45142e-23	25	[0.26, 0.26]	[[0.21, 0.26], [0.26, 0.3]]	[[0.76, 17.93], [17.18, 0.76]]	[0.21, 0.3]	0.2	0	0.26	10	0.31	0.37	0.67	0.71	B130,B153,B159,B176,B177,B189,B192,B328,B329,B344,B345,B373,B374,B375,B376,B872,B874,B958,B971,B974,B978,B979,B980,B988,B989,B990,B996,B998,B1001,B1002,B1004,B1026,B1028,B1029,B1030,B1031,B1032,B1034,B1038,B1039,B1040,B1041,B1047,B1052,B1053,B1055,B1253,B1254,B1255,B1258,B1265,B1266,B1267,B1268,B1269,B1270,B1271,B1334,B1335,B1365,B1366,B1367,B1449,B1453,B1460,B1549,B1551,B1554,B1555,B1586,B1588,B1631,B1632,B1643,B1666,B1668,B1673,B1677,B1678,B1707,B1710,B1711,B1733,B1735,B1740,B1766,B1768,B1773,B1776	14	10677.7	0.51	0.43	0.6	1955.7	10378.1	18.84	7.53	46.07	89	8	8.99	27	30.34	{'A': 6, 'C': 5, 'D': 3, 'E': 3, 'F': 4, 'G': 9, 'H': 5, 'I': 1, 'K': 2, 'L': 8, 'M': 0, 'N': 4, 'P': 6, 'Q': 7, 'R': 8, 'S': 5, 'T': 2, 'V': 5, 'W': 3, 'Y': 3}	25.84	16.85	57.3	15.48	20.72	63.8	0.470023	0.8857	276
job4388_dlk1_notch4_mm10_grch38	2	NOTCH	mm10	GRCh38	['Dlk1']	['NOTCH4']	2	2388	DLK1_NOTCH4_mm10	DLK1_NOTCH4_GRCh38_R	Different	2	2388	161	14	13	40	6	28	60	46.9676	17.7383	-15.2199	6.85882e-12	25	[0.25, 0.25]	[[0.21, 0.25], [0.25, 0.3]]	[[0.76, 18.7], [16.73, 0.76]]	[0.21, 0.3]	0.2	0	0.25	10	0.31	0.36	0.65	0.71	B157,B159,B342,B345,B406,B419,B420,B421,B422,B958,B961,B969,B970,B971,B973,B986,B988,B989,B990,B1001,B1002,B1004,B1028,B1041,B1042,B1044,B1254,B1255,B1258,B1261,B1262,B1269,B1270,B1271,B1288,B1445,B1450,B1757,B1766	10	7655.82	0.51	0.46	0.61	2182.8	5080	42.97	3.67	41.03	39	7	17.95	6	15.38	{'A': 2, 'C': 1, 'D': 4, 'E': 3, 'F': 2, 'G': 4, 'H': 1, 'I': 0, 'K': 2, 'L': 5, 'M': 0, 'N': 1, 'P': 2, 'Q': 4, 'R': 3, 'S': 1, 'T': 0, 'V': 1, 'W': 1, 'Y': 2}	25.64	20.51	53.85	14.68	20.82	64.5	0.222925	0.777661	121
job4388_dlk1_notch4_mm10_grch38	3	NOTCH	mm10	GRCh38	['Dlk1']	['NOTCH4']	2	2388	DLK1_NOTCH4_mm10	DLK1_NOTCH4_GRCh38_R	Different	2	2388	313	22	38	70	19	70	94	46.9753	17.8277	-25.9418	9.37182e-20	25	[0.21, 0.21]	[[0.21, 0.21], [0.21, 0.3]]	[[0.76, 18.06], [17.71, 0.76]]	[0.21, 0.3]	0.21	0	0.21	10	0.3	0.34	0.7	0.71	B230,B233,B250,B252,B254,B263,B264,B296,B297,B298,B306,B307,B309,B313,B314,B316,B334,B336,B342,B345,B373,B374,B375,B376,B377,B378,B379,B388,B389,B408,B419,B910,B915,B917,B918,B961,B962,B963,B966,B967,B1002,B1106,B1108,B1254,B1255,B1258,B1270,B1271,B1342,B1354,B1409,B1432,B1433,B1436,B1442,B1443,B1445,B1460,B1467,B1470,B1471,B1473,B1632,B1633,B1643,B1665,B1668,B1672,B1673,B1676,B1677,B1678,B1698,B1702,B1707,B1710,B1711,B1713,B1733,B1740,B1743,B1744,B1766,B1776,B1777,B1810	8	12010.2	0.51	0.44	0.57	2033.26	9907.57	20.52	7.25	48.84	86	6	6.98	9	10.47	{'A': 8, 'C': 3, 'D': 5, 'E': 3, 'F': 2, 'G': 4, 'H': 3, 'I': 1, 'K': 2, 'L': 11, 'M': 1, 'N': 2, 'P': 2, 'Q': 2, 'R': 11, 'S': 6, 'T': 6, 'V': 6, 'W': 4, 'Y': 4}	24.42	31.4	44.19	16.43	20.72	62.86	0.475911	0.8857	270
job4388_dlk1_notch4_mm10_grch38	4	NOTCH	mm10	GRCh38	['Dlk1']	['NOTCH4']	2	2388	DLK1_NOTCH4_mm10	DLK1_NOTCH4_GRCh38_R	Different	2	2388	271	21	23	70	7	53	97	46.9725	17.7982	-24.347	1.38554e-18	25	[0.21, 0.21]	[[0.21, 0.21], [0.21, 0.3]]	[[0.76, 18.53], [17.27, 0.76]]	[0.21, 0.3]	0.22	0	0.21	10	0.3	0.34	0.69	0.71	B230,B250,B261,B263,B296,B313,B314,B319,B422,B470,B471,B996,B997,B1012,B1014,B1027,B1028,B1029,B1030,B1031,B1041,B1042,B1103,B1113,B1130,B1137,B1169,B1183,B1185,B1186,B1187,B1189,B1200,B1201,B1202,B1203,B1204,B1205,B1206,B1342,B1351,B1354,B1409,B1422,B1428,B1430,B1431,B1433,B1434,B1435,B1445,B1450,B1453,B1457,B1460,B1464,B1468,B1471,B1588,B1593,B1631,B1643,B1644,B1668,B1676,B1710,B1766,B1776	9	9458.25	0.51	0.44	0.56	2480.51	8358.02	29.68	6.01	54.41	68	2	2.94	18	26.47	{'A': 8, 'C': 2, 'D': 4, 'E': 3, 'F': 2, 'G': 6, 'H': 2, 'I': 1, 'K': 0, 'L': 11, 'M': 0, 'N': 1, 'P': 7, 'Q': 2, 'R': 9, 'S': 3, 'T': 1, 'V': 3, 'W': 1, 'Y': 2}	23.53	23.53	52.94	16.43	20.72	62.86	0.361564	0.842949	227
job4389_dll1_notch1_mm10_grch38	0	NOTCH	mm10	GRCh38	['Dll1']	['NOTCH1']	2	3277	DLL1_NOTCH1_mm10	DLL1_NOTCH1_GRCh38_R	Different	2	3277	432	50	57	115	19	83	108	41.3455	19.9797	-36.7952	1.02545e-27	25	[0.45, 0.45]	[[0.37, 0.45], [0.45, 0.29]]	[[0.76, 2.47], [2.3, 0.76]]	[0.37, 0.29]	0.2	0	0.45	10	0.34	0.53	0.71	0.73	B309,B311,B313,B322,B324,B325,B326,B336,B338,B345,B346,B353,B355,B356,B357,B365,B368,B369,B371,B372,B373,B374,B375,B378,B380,B386,B388,B389,B390,B391,B392,B393,B394,B395,B396,B397,B415,B420,B421,B422,B424,B425,B436,B444,B447,B448,B450,B468,B469,B470,B471,B477,B854,B855,B862,B863,B864,B870,B874,B875,B876,B878,B1231,B1234,B1819,B1820,B1821,B1823,B1825,B1826,B1827,B1828,B1829,B1830,B1831,B1834,B1925,B1926,B1937,B1959,B1960,B1962,B1970,B1991,B1993,B2001,B2004,B2005,B2025,B2026,B2027,B2034,B2037,B2038,B2059,B2060,B2061,B2071,B2092,B2093,B2103,B2309	62	38751.6	0.45	0.47	0.58	8805.73	12306.5	71.55	6.73	43.14	102	14	13.73	21	20.59	{'A': 5, 'C': 2, 'D': 7, 'E': 10, 'F': 5, 'G': 4, 'H': 6, 'I': 5, 'K': 2, 'L': 10, 'M': 2, 'N': 8, 'P': 6, 'Q': 3, 'R': 10, 'S': 5, 'T': 3, 'V': 7, 'W': 1, 'Y': 1}	22.55	22.55	54.9	14.44	20.82	64.74	0.469603	0.8857	317
job4389_dll1_notch1_mm10_grch38	1	NOTCH	mm10	GRCh38	['Dll1']	['NOTCH1']	2	3277	DLL1_NOTCH1_mm10	DLL1_NOTCH1_GRCh38_R	Different	2	3277	391	54	54	117	25	66	75	41.4195	19.7601	-32.3615	1.83231e-24	25	[0.45, 0.45]	[[0.36, 0.45], [0.45, 0.29]]	[[0.76, 2.54], [2.49, 0.76]]	[0.36, 0.29]	0.06	0	0.45	10	0.34	0.46	0.68	0.59	B146,B148,B160,B162,B242,B252,B309,B311,B312,B313,B322,B324,B325,B353,B355,B356,B357,B368,B369,B386,B388,B391,B392,B397,B415,B420,B421,B422,B424,B425,B436,B447,B448,B450,B468,B469,B470,B471,B477,B845,B848,B854,B855,B856,B862,B863,B864,B870,B871,B874,B875,B876,B878,B944,B1736,B1758,B1761,B1762,B1765,B1769,B1780,B1783,B1787,B1790,B1794,B1801,B1808,B1812,B1829,B1832,B1833,B1836,B1837,B1840,B1855,B1937,B1938,B1939,B1957,B1960,B1962,B1970,B1971,B1992,B1993,B1994,B2001,B2004,B2006,B2029,B2037,B2038,B2060,B2070,B2071,B2073,B2092,B2093,B2095,B2103,B2104,B2105	5	9618.34	0.44	0.46	0.57	1728.86	12756.1	13.55	8.3	42.16	102	9	8.82	13	12.75	{'A': 6, 'C': 3, 'D': 7, 'E': 9, 'F': 4, 'G': 3, 'H': 5, 'I': 4, 'K': 2, 'L': 7, 'M': 5, 'N': 4, 'P': 5, 'Q': 6, 'R': 14, 'S': 8, 'T': 1, 'V': 7, 'W': 0, 'Y': 2}	28.43	22.55	49.02	33.07	20.59	46.34	0.426365	0.878221	290
job4389_dll1_notch1_mm10_grch38	2	NOTCH	mm10	GRCh38	['Dll1']	['NOTCH1']	2	3277	DLL1_NOTCH1_mm10	DLL1_NOTCH1_GRCh38_R	Different	2	3277	481	54	67	117	25	89	129	41.2927	19.7924	-37.5951	2.65587e-28	25	[0.45, 0.45]	[[0.37, 0.45], [0.45, 0.3]]	[[0.76, 2.48], [2.36, 0.76]]	[0.37, 0.3]	0.04	0	0.45	10	0.34	0.45	0.64	0.59	B134,B156,B157,B158,B159,B163,B164,B171,B172,B173,B184,B309,B311,B324,B325,B353,B355,B356,B357,B358,B368,B369,B386,B388,B391,B392,B397,B415,B420,B421,B422,B424,B425,B436,B447,B448,B450,B468,B469,B471,B477,B855,B856,B862,B863,B864,B868,B870,B874,B875,B1027,B1029,B1041,B1042,B1043,B1044,B1054,B1055,B1241,B1256,B1257,B1288,B1289,B1583,B1584,B1586,B1611,B1613,B1617,B1618,B1638,B1663,B1744,B1745,B1747,B1748,B1749,B1756,B1760,B1764,B1767,B1768,B1771,B1772,B1775,B1802,B1805,B1806,B1809,B1810,B1811,B1812,B1813,B1815,B1816,B1818,B1819,B1820,B1822,B1823,B1826,B1829,B1830,B1833,B1834,B1837,B1937,B1938,B1970,B1971,B1972,B2005,B2038,B2071,B2092,B2093,B2095,B2103,B2104,B2105	21	9760.59	0.45	0.49	0.46	4046.34	15450	26.19	10.63	50	120	18	15	17	14.17	{'A': 3, 'C': 2, 'D': 6, 'E': 12, 'F': 8, 'G': 5, 'H': 5, 'I': 5, 'K': 1, 'L': 12, 'M': 3, 'N': 8, 'P': 10, 'Q': 7, 'R': 9, 'S': 5, 'T': 2, 'V': 11, 'W': 3, 'Y': 3}	35.83	23.33	40.83	32.8	20.74	46.46	0.457714	0.8857	376
job4389_dll1_notch1_mm10_grch38	3	NOTCH	mm10	GRCh38	['Dll1']	['NOTCH1']	2	3277	DLL1_NOTCH1_mm10	DLL1_NOTCH1_GRCh38_R	Different	2	3277	512	32	55	98	37	132	158	41.3029	19.9463	-40.9889	8.6071e-31	25	[0.45, 0.45]	[[0.37, 0.45], [0.45, 0.3]]	[[0.76, 2.43], [2.31, 0.76]]	[0.37, 0.3]	0.04	0	0.45	10	0.34	0.45	0.68	0.6	B156,B158,B159,B161,B163,B173,B309,B311,B322,B323,B324,B325,B353,B355,B356,B357,B368,B378,B380,B386,B388,B391,B392,B395,B397,B415,B420,B421,B422,B424,B425,B436,B447,B448,B450,B468,B469,B470,B471,B477,B845,B855,B856,B862,B863,B864,B874,B875,B1032,B1033,B1034,B1035,B1042,B1044,B1045,B1046,B1047,B1048,B1049,B1050,B1051,B1052,B1053,B1054,B1058,B1059,B1060,B1062,B1078,B1079,B1080,B1150,B1151,B1153,B1155,B1167,B1234,B1583,B1584,B1611,B1620,B1632,B1636,B1664,B1739,B1746,B1764,B1792,B1838,B1840,B1841,B1842,B1843,B1848,B1851,B1853,B1855,B1858,B1861,B1863,B1864,B1867,B1879,B1880,B1890,B1926,B1927,B1929,B1937,B1938	92	13423.8	0.44	0.48	0.56	13299.2	13194.4	100.79	8.7	46.36	110	10	9.09	36	32.73	{'A': 3, 'C': 5, 'D': 3, 'E': 7, 'F': 3, 'G': 6, 'H': 6, 'I': 4, 'K': 2, 'L': 8, 'M': 2, 'N': 4, 'P': 11, 'Q': 9, 'R': 9, 'S': 5, 'T': 8, 'V': 9, 'W': 2, 'Y': 4}	20.91	29.09	50	32.95	20.67	46.38	0.57855	0.924203	438
job4389_dll1_notch1_mm10_grch38	4	NOTCH	mm10	GRCh38	['Dll1']	['NOTCH1']	2	3277	DLL1_NOTCH1_mm10	DLL1_NOTCH1_GRCh38_R	Different	2	3277	416	47	64	105	27	76	97	41.3051	19.7444	-32.3977	1.72382e-24	25	[0.45, 0.45]	[[0.37, 0.45], [0.45, 0.29]]	[[0.76, 2.57], [2.42, 0.76]]	[0.37, 0.29]	0.04	0	0.45	10	0.34	0.45	0.61	0.59	B311,B324,B343,B345,B353,B355,B356,B357,B368,B369,B371,B386,B388,B391,B392,B397,B415,B420,B421,B422,B424,B425,B436,B447,B448,B450,B468,B469,B470,B471,B477,B845,B846,B847,B848,B854,B855,B856,B862,B863,B864,B870,B871,B874,B875,B876,B1231,B1234,B1768,B1771,B1775,B1776,B1778,B1779,B1780,B1781,B1782,B1783,B1785,B1786,B1805,B1806,B1833,B1849,B1851,B1854,B1855,B1858,B1937,B1938,B1962,B1970,B1971,B1994,B2001,B2004,B2005,B2012,B2027,B2029,B2034,B2038,B2049,B2060,B2062,B2067,B2070,B2071,B2078,B2082,B2084,B2093,B2103,B2104,B2119,B2123,B2126,B2127,B2181,B2184,B2185,B2206,B2210,B2218,B2237,B2319,B2320,B2323,B2327,B2392,B2396,B2398	19	9818.11	0.44	0.48	0.59	2570.91	12197.5	21.08	7.96	46.43	112	15	13.39	25	22.32	{'A': 7, 'C': 1, 'D': 7, 'E': 10, 'F': 4, 'G': 2, 'H': 2, 'I': 4, 'K': 7, 'L': 11, 'M': 6, 'N': 4, 'P': 7, 'Q': 7, 'R': 13, 'S': 7, 'T': 1, 'V': 8, 'W': 2, 'Y': 2}	41.96	16.07	41.96	32.95	20.74	46.3	0.415613	0.871164	299
job438_wnt7a_fzd8_lrp5_mm10_mm10	0	WNT	mm10	mm10	['Wnt7a']	['Fzd8', 'Lrp5']	3	2648	WNT7A_FZD8_LRP5_mm10	WNT7A_FZD8_LRP5_mm10_R	Same	3	2648	398	42	57	101	13	78	107	45.3539	23.1103	-33.4974	2.69032e-25	25	[0.52, 0.31, 0.45]	[[0.72, 0.38, 0.65], [0.38, 0.49, 0.24], [0.65, 0.24, 0.51]]	[[0.76, 3.58, 4.09], [4.26, 0.76, 17.42], [4.05, 17.76, 0.76]]	[0.72, 0.49, 0.51]	0.2	0	0.4	10	0.48	0.51
job438_wnt7a_fzd8_lrp5_mm10_mm10	1	WNT	mm10	mm10	['Wnt7a']	['Fzd8', 'Lrp5']	3	2648	WNT7A_FZD8_LRP5_mm10	WNT7A_FZD8_LRP5_mm10_R	Same	3	2648	410	28	46	99	17	70	150	45.144	22.9868	-29.4325	2.57863e-22	25	[0.51, 0.3, 0.44]	[[0.72, 0.38, 0.64], [0.38, 0.49, 0.23], [0.64, 0.23, 0.52]]	[[0.76, 3.89, 4.34], [4.33, 0.76, 21.49], [4.17, 19.65, 0.76]]	[0.72, 0.49, 0.52]	0.14	0	0.39	10	0.47	0.48
job438_wnt7a_fzd8_lrp5_mm10_mm10	2	WNT	mm10	mm10	['Wnt7a']	['Fzd8', 'Lrp5']	3	2648	WNT7A_FZD8_LRP5_mm10	WNT7A_FZD8_LRP5_mm10_R	Same	3	2648	407	37	53	101	24	81	111	45.0464	23.1332	-31.6054	6.57036e-24	25	[0.51, 0.31, 0.44]	[[0.72, 0.38, 0.65], [0.38, 0.5, 0.24], [0.65, 0.24, 0.5]]	[[0.76, 3.75, 4.21], [4.53, 0.76, 17.33], [3.95, 19.56, 0.76]]	[0.72, 0.5, 0.5]	0.13	0	0.39	10	0.47	0.47
job438_wnt7a_fzd8_lrp5_mm10_mm10	3	WNT	mm10	mm10	['Wnt7a']	['Fzd8', 'Lrp5']	3	2648	WNT7A_FZD8_LRP5_mm10	WNT7A_FZD8_LRP5_mm10_R	Same	3	2648	413	37	52	121	13	72	118	45.5081	23.2204	-33.6216	2.18137e-25	25	[0.51, 0.31, 0.44]	[[0.72, 0.38, 0.65], [0.38, 0.5, 0.24], [0.65, 0.24, 0.51]]	[[0.76, 3.81, 4.26], [4.52, 0.76, 18.12], [4.0, 19.17, 0.76]]	[0.72, 0.5, 0.51]	0.13	0	0.39	10	0.47	0.47
job438_wnt7a_fzd8_lrp5_mm10_mm10	4	WNT	mm10	mm10	['Wnt7a']	['Fzd8', 'Lrp5']	3	2648	WNT7A_FZD8_LRP5_mm10	WNT7A_FZD8_LRP5_mm10_R	Same	3	2648	360	22	35	91	10	67	135	45.2683	23.0732	-28.7195	8.59731e-22	25	[0.51, 0.31, 0.45]	[[0.72, 0.37, 0.65], [0.37, 0.5, 0.25], [0.65, 0.25, 0.51]]	[[0.76, 3.7, 4.15], [4.49, 0.76, 16.09], [3.94, 18.76, 0.76]]	[0.72, 0.5, 0.51]	0.12	0	0.39	10	0.47	0.47
job4390_dll1_notch3_mm10_grch38	0	NOTCH	mm10	GRCh38	['Dll1']	['NOTCH3']	2	2991	DLL1_NOTCH3_mm10	DLL1_NOTCH3_GRCh38_R	Different	2	2991	380	43	33	97	16	93	98	46.4928	20.639	-36.1336	3.13469e-27	25	[0.44, 0.44]	[[0.36, 0.44], [0.44, 0.27]]	[[0.76, 2.62], [2.57, 0.76]]	[0.36, 0.27]	0.24	0	0.44	10	0.33	0.54	0.71	0.72	B257,B258,B259,B263,B264,B265,B266,B267,B268,B269,B270,B273,B275,B279,B280,B281,B282,B283,B284,B286,B290,B292,B301,B302,B303,B304,B332,B334,B335,B336,B347,B348,B365,B367,B370,B371,B376,B378,B394,B397,B399,B400,B401,B403,B404,B405,B415,B423,B426,B427,B429,B447,B448,B450,B456,B1055,B1063,B1073,B1092,B1103,B1104,B1106,B1107,B1419,B1422,B1424,B1425,B1426,B1429,B1431,B1433,B1618,B1683,B1691,B1694,B1698,B1707,B1708,B1735,B1738,B1743,B1746,B1747,B1748,B1785,B1796,B1797,B1821,B1829,B1852,B1853,B1860,B1863,B1864,B1885,B1888,B1893,B1929,B1930,B1951,B1952	15	18100.9	0.52	0.53	0.64	2854.87	10667.9	26.76	6.48	51.49	101	12	11.88	19	18.81	{'A': 5, 'C': 2, 'D': 8, 'E': 12, 'F': 6, 'G': 2, 'H': 4, 'I': 7, 'K': 1, 'L': 10, 'M': 1, 'N': 5, 'P': 7, 'Q': 3, 'R': 8, 'S': 1, 'T': 5, 'V': 5, 'W': 3, 'Y': 6}	16.83	23.76	59.41	13.44	20.93	65.62	0.568508	0.924203	296
job4390_dll1_notch3_mm10_grch38	1	NOTCH	mm10	GRCh38	['Dll1']	['NOTCH3']	2	2991	DLL1_NOTCH3_mm10	DLL1_NOTCH3_GRCh38_R	Different	2	2991	416	32	41	97	18	93	135	46.1624	20.6642	-34.7598	3.19044e-26	25	[0.44, 0.44]	[[0.36, 0.44], [0.44, 0.27]]	[[0.76, 2.64], [2.65, 0.76]]	[0.36, 0.27]	0.24	0	0.44	10	0.33	0.54	0.69	0.72	B255,B257,B259,B263,B264,B266,B267,B268,B269,B270,B275,B280,B281,B282,B283,B284,B286,B288,B290,B302,B303,B304,B332,B334,B335,B336,B342,B347,B348,B363,B365,B367,B370,B371,B376,B394,B399,B400,B401,B403,B404,B415,B426,B427,B429,B447,B448,B449,B450,B456,B1092,B1103,B1104,B1106,B1418,B1419,B1422,B1431,B1433,B1434,B1435,B1544,B1617,B1618,B1619,B1620,B1621,B1622,B1623,B1624,B1625,B1695,B1698,B1703,B1706,B1708,B1714,B1746,B1747,B1748,B1750,B1752,B1773,B1774,B1785,B1797,B1818,B1830,B1831,B1852,B1863,B1864,B1879,B1885,B1888,B1892,B1893,B1896,B1897,B1919,B1926,B1929,B1930,B1962,B1963	15	20159.8	0.52	0.51	0.64	3858.39	11690.5	33	7.23	53.33	105	9	8.57	32	30.48	{'A': 8, 'C': 4, 'D': 6, 'E': 10, 'F': 5, 'G': 4, 'H': 5, 'I': 6, 'K': 2, 'L': 9, 'M': 2, 'N': 4, 'P': 7, 'Q': 3, 'R': 9, 'S': 2, 'T': 4, 'V': 7, 'W': 4, 'Y': 4}	18.1	15.24	66.67	14.19	20.93	64.87	0.529366	0.909526	306
job4390_dll1_notch3_mm10_grch38	2	NOTCH	mm10	GRCh38	['Dll1']	['NOTCH3']	2	2991	DLL1_NOTCH3_mm10	DLL1_NOTCH3_GRCh38_R	Different	2	2991	493	29	54	133	30	128	119	46.4576	20.738	-43.5988	1.04827e-32	25	[0.44, 0.44]	[[0.36, 0.44], [0.44, 0.27]]	[[0.76, 2.63], [2.6, 0.76]]	[0.36, 0.27]	0.24	0	0.44	10	0.32	0.53	0.67	0.71	B255,B257,B258,B259,B263,B264,B265,B266,B267,B268,B269,B273,B275,B279,B280,B282,B283,B286,B290,B292,B301,B302,B303,B304,B317,B318,B321,B322,B323,B324,B326,B327,B329,B332,B334,B335,B336,B347,B348,B365,B367,B370,B371,B376,B394,B397,B399,B400,B401,B403,B404,B405,B415,B421,B426,B427,B429,B437,B447,B448,B449,B450,B456,B459,B460,B461,B462,B463,B464,B465,B468,B469,B470,B471,B472,B485,B486,B487,B488,B489,B1055,B1063,B1092,B1103,B1104,B1106,B1107,B1467,B1471,B1474,B1620,B1622,B1624,B1627,B1628,B1629,B1632,B1633,B1650,B1653,B1687,B1689,B1690,B1691,B1692,B1758,B1763,B1767,B1770,B1771,B1774,B1785,B1804,B1805,B1808,B1841,B1843,B1954	98	20568	0.52	0.46	0.66	12328.3	12438.2	99.12	7.79	47.46	118	19	16.1	33	27.97	{'A': 7, 'C': 5, 'D': 10, 'E': 11, 'F': 7, 'G': 5, 'H': 2, 'I': 7, 'K': 4, 'L': 9, 'M': 2, 'N': 6, 'P': 6, 'Q': 2, 'R': 11, 'S': 6, 'T': 5, 'V': 9, 'W': 1, 'Y': 3}	16.1	26.27	57.63	14.68	20.93	64.39	0.537454	0.909526	389
job4390_dll1_notch3_mm10_grch38	3	NOTCH	mm10	GRCh38	['Dll1']	['NOTCH3']	2	2991	DLL1_NOTCH3_mm10	DLL1_NOTCH3_GRCh38_R	Different	2	2991	473	40	52	136	20	110	115	46.2742	20.6781	-42.859	3.65725e-32	25	[0.44, 0.44]	[[0.36, 0.44], [0.44, 0.27]]	[[0.76, 2.67], [2.61, 0.76]]	[0.36, 0.27]	0.04	0	0.44	10	0.33	0.44	0.68	0.61	B56,B59,B66,B67,B257,B258,B259,B263,B264,B265,B266,B267,B268,B269,B273,B275,B280,B283,B286,B290,B292,B302,B303,B304,B332,B334,B335,B336,B347,B365,B367,B370,B371,B376,B394,B399,B400,B401,B403,B404,B415,B426,B427,B429,B447,B448,B449,B450,B456,B668,B669,B694,B697,B711,B888,B892,B893,B895,B916,B1062,B1063,B1065,B1073,B1080,B1090,B1092,B1103,B1104,B1106,B1628,B1641,B1644,B1648,B1655,B1659,B1661,B1663,B1664,B1667,B1671,B1736,B1738,B1746,B1747,B1750,B1753,B1785,B1786,B1788,B1793,B1796,B1797,B1821,B1830,B1831,B1863,B1864,B1865,B1893,B1897,B1934,B1962,B1964,B1965,B1966,B1970	8	11129.5	0.52	0.42	0.55	2523.1	13532.6	18.64	10.19	47.17	106	19	17.92	20	18.87	{'A': 6, 'C': 3, 'D': 8, 'E': 13, 'F': 6, 'G': 3, 'H': 4, 'I': 4, 'K': 0, 'L': 9, 'M': 1, 'N': 6, 'P': 9, 'Q': 3, 'R': 9, 'S': 4, 'T': 6, 'V': 6, 'W': 2, 'Y': 4}	21.7	25.47	52.83	27.41	20.89	51.7	0.470032	0.8857	369
job4390_dll1_notch3_mm10_grch38	4	NOTCH	mm10	GRCh38	['Dll1']	['NOTCH3']	2	2991	DLL1_NOTCH3_mm10	DLL1_NOTCH3_GRCh38_R	Different	2	2991	577	41	67	150	25	154	140	46.3268	20.6522	-53.3447	7.4463e-40	25	[0.43, 0.43]	[[0.35, 0.43], [0.43, 0.27]]	[[0.76, 2.66], [2.65, 0.76]]	[0.35, 0.27]	0.05	0	0.43	10	0.32	0.44	0.6	0.6	B257,B259,B263,B264,B265,B266,B267,B268,B269,B275,B280,B281,B283,B284,B286,B290,B292,B301,B302,B303,B304,B332,B334,B335,B336,B347,B348,B365,B367,B370,B371,B376,B394,B399,B400,B401,B403,B404,B415,B421,B423,B426,B427,B429,B447,B448,B449,B450,B452,B456,B467,B598,B600,B601,B605,B607,B1055,B1056,B1058,B1062,B1063,B1090,B1092,B1104,B1106,B1611,B1614,B1615,B1618,B1619,B1622,B1623,B1624,B1625,B1626,B1645,B1646,B1649,B1653,B1657,B1659,B1660,B1661,B1664,B1667,B1668,B1671,B1689,B1690,B1693,B1698,B1736,B1738,B1750,B1785,B1788,B1793,B1796,B1797,B1821,B1829,B1830,B1831,B1833,B1841,B1863,B1864,B1865,B1867,B1868,B1869,B1872,B1896,B1898,B1930,B1965,B2014,B2028,B2036,B2037,B2040,B2041,B2042,B2044,B2045,B2053,B2054,B2057,B2064,B2067,B2068,B2079,B2082,B2083,B2085,B2086,B2087,B2093	16	15573.8	0.52	0.41	0.54	5095.54	15689.4	32.48	11.67	50	138	13	9.42	29	21.01	{'A': 14, 'C': 4, 'D': 8, 'E': 15, 'F': 5, 'G': 5, 'H': 4, 'I': 4, 'K': 2, 'L': 15, 'M': 3, 'N': 6, 'P': 8, 'Q': 5, 'R': 15, 'S': 3, 'T': 6, 'V': 9, 'W': 3, 'Y': 4}	36.23	20.29	43.48	28.78	20.54	50.68	0.400805	0.871164	489
job4391_dll1_notch4_mm10_grch38	0	NOTCH	mm10	GRCh38	['Dll1']	['NOTCH4']	2	2725	DLL1_NOTCH4_mm10	DLL1_NOTCH4_GRCh38_R	Different	2	2725	268	8	21	64	17	68	90	45.6154	18.8656	-24.0659	2.22726e-18	25	[0.4, 0.4]	[[0.36, 0.4], [0.4, 0.28]]	[[0.76, 3.01], [3.41, 0.76]]	[0.36, 0.28]	0.23	0	0.4	10	0.32	0.5	0.67	0.69	B157,B162,B163,B164,B165,B166,B167,B168,B175,B177,B178,B183,B184,B186,B190,B215,B229,B232,B233,B250,B252,B253,B254,B261,B262,B263,B264,B329,B331,B333,B340,B342,B343,B344,B345,B373,B374,B375,B376,B377,B388,B389,B406,B408,B411,B412,B417,B419,B435,B439,B443,B444,B445,B447,B448,B459,B470,B471,B473,B491,B492,B493,B494,B500,B858,B871,B1714,B1811	5	16105.4	0.51	0.47	0.61	1401.05	7223.05	19.4	5.16	57.35	68	9	13.24	16	23.53	{'A': 3, 'C': 4, 'D': 1, 'E': 6, 'F': 3, 'G': 3, 'H': 3, 'I': 1, 'K': 0, 'L': 14, 'M': 1, 'N': 3, 'P': 8, 'Q': 4, 'R': 3, 'S': 5, 'T': 1, 'V': 4, 'W': 0, 'Y': 1}	4.41	38.24	57.35	16.72	20.27	63.01	0.447759	0.8857	235
job4391_dll1_notch4_mm10_grch38	1	NOTCH	mm10	GRCh38	['Dll1']	['NOTCH4']	2	2725	DLL1_NOTCH4_mm10	DLL1_NOTCH4_GRCh38_R	Different	2	2725	538	43	59	140	27	106	163	45.4208	19.1419	-41.6374	2.87869e-31	25	[0.4, 0.4]	[[0.36, 0.4], [0.4, 0.28]]	[[0.76, 3.05], [3.52, 0.76]]	[0.36, 0.28]	0.09	0	0.4	10	0.32	0.43	0.62	0.61	B157,B159,B175,B176,B177,B178,B329,B331,B333,B340,B342,B343,B344,B345,B373,B374,B375,B376,B388,B389,B406,B408,B411,B412,B419,B435,B439,B443,B444,B445,B447,B448,B449,B459,B470,B471,B473,B475,B491,B492,B493,B494,B500,B874,B882,B885,B908,B909,B910,B911,B914,B915,B940,B952,B962,B963,B964,B966,B967,B1002,B1254,B1255,B1453,B1457,B1460,B1468,B1471,B1511,B1512,B1515,B1519,B1522,B1523,B1526,B1527,B1531,B1536,B1539,B1542,B1543,B1546,B1550,B1551,B1553,B1554,B1557,B1561,B1579,B1585,B1586,B1588,B1633,B1643,B1644,B1664,B1666,B1668,B1676,B1677,B1678,B1690,B1710,B1711,B1712,B1714,B1732,B1733,B1743,B1744,B1745,B1746,B1747,B1766,B1776,B1777,B1778,B1810,B1811,B1812,B1814,B1990,B1993,B1997,B1998,B2001	14	6289.96	0.5	0.49	0.58	2913.7	14977.6	19.45	12.47	44.8	125	17	13.6	38	30.4	{'A': 8, 'C': 1, 'D': 9, 'E': 9, 'F': 4, 'G': 9, 'H': 3, 'I': 2, 'K': 4, 'L': 16, 'M': 2, 'N': 4, 'P': 9, 'Q': 8, 'R': 11, 'S': 9, 'T': 3, 'V': 8, 'W': 2, 'Y': 4}	37.6	21.6	40.8	26.06	20.57	53.37	0.435713	0.878221	423
job4391_dll1_notch4_mm10_grch38	2	NOTCH	mm10	GRCh38	['Dll1']	['NOTCH4']	2	2725	DLL1_NOTCH4_mm10	DLL1_NOTCH4_GRCh38_R	Different	2	2725	615	66	71	182	22	105	169	45.5002	18.9201	-48.7838	1.64934e-36	25	[0.39, 0.39]	[[0.35, 0.39], [0.39, 0.28]]	[[0.76, 3.01], [3.59, 0.76]]	[0.35, 0.28]	0.07	0	0.39	10	0.31	0.41	0.61	0.61	B159,B162,B163,B165,B166,B167,B168,B175,B176,B177,B178,B183,B184,B186,B190,B192,B215,B232,B248,B250,B252,B254,B261,B263,B264,B265,B329,B331,B333,B340,B342,B343,B344,B345,B373,B374,B375,B376,B377,B388,B389,B406,B408,B411,B412,B419,B435,B438,B439,B443,B444,B445,B447,B448,B459,B470,B471,B473,B491,B492,B493,B494,B500,B978,B999,B1002,B1004,B1005,B1006,B1011,B1460,B1463,B1464,B1467,B1468,B1471,B1474,B1477,B1478,B1496,B1497,B1498,B1499,B1500,B1501,B1502,B1509,B1512,B1523,B1524,B1527,B1528,B1531,B1535,B1536,B1539,B1540,B1543,B1690,B1694,B1695,B1697,B1721,B1722,B1723,B1724,B1725,B1726,B1727,B1728,B1729,B1730,B1754,B1755,B1756,B1757,B1758,B1759,B1760,B1761,B1763,B1767,B1788,B1789,B1790,B1792,B1795,B1807,B1808,B1809,B1810,B1811,B1812,B1813,B1816,B1829,B1844,B1848,B1849,B1852,B1853,B1855,B1856,B1859,B1860,B1882,B1885,B1886,B1889,B1891,B1895,B1896,B1899,B1900,B1902,B1903	34	8313.42	0.49	0.49	0.52	5078.17	16000.2	31.74	14.19	47.44	156	15	9.62	50	32.05	{'A': 14, 'C': 4, 'D': 8, 'E': 11, 'F': 4, 'G': 14, 'H': 10, 'I': 4, 'K': 2, 'L': 20, 'M': 3, 'N': 3, 'P': 12, 'Q': 9, 'R': 14, 'S': 8, 'T': 3, 'V': 10, 'W': 2, 'Y': 1}	37.18	16.03	46.79	25.21	20.47	54.32	0.475784	0.8857	489
job4391_dll1_notch4_mm10_grch38	3	NOTCH	mm10	GRCh38	['Dll1']	['NOTCH4']	2	2725	DLL1_NOTCH4_mm10	DLL1_NOTCH4_GRCh38_R	Different	2	2725	618	65	86	159	24	104	180	45.6291	18.6683	-45.7801	2.6336e-34	25	[0.41, 0.41]	[[0.36, 0.41], [0.41, 0.28]]	[[0.76, 2.99], [3.5, 0.76]]	[0.36, 0.28]	0.05	0	0.41	10	0.32	0.41	0.59	0.6	B75,B115,B135,B157,B159,B161,B162,B163,B166,B175,B176,B177,B178,B190,B331,B340,B342,B343,B344,B345,B373,B374,B375,B376,B377,B388,B389,B406,B408,B411,B412,B419,B435,B439,B443,B444,B445,B447,B448,B449,B450,B451,B453,B459,B462,B465,B470,B471,B473,B476,B478,B481,B491,B492,B493,B494,B498,B500,B1009,B1014,B1026,B1028,B1029,B1030,B1041,B1042,B1333,B1334,B1449,B1452,B1453,B1456,B1459,B1466,B1473,B1493,B1499,B1500,B1503,B1506,B1507,B1510,B1511,B1512,B1513,B1514,B1515,B1517,B1519,B1521,B1523,B1524,B1527,B1531,B1532,B1534,B1535,B1585,B1586,B1632,B1633,B1643,B1645,B1665,B1668,B1677,B1700,B1702,B1707,B1710,B1711,B1733,B1735,B1739,B1740,B1743,B1744,B1745,B1766,B1773,B1776,B1777,B1778,B1781,B1798,B1809,B1810,B1812,B1814,B1835,B1842,B1845,B1846,B1872,B1875,B1876,B1879,B1882,B1883,B1886,B1887,B1898,B1909,B1910,B1913,B1916,B1917,B1981,B1984,B1985,B1987,B1991	14	7277.17	0.5	0.43	0.49	3358.73	18178.5	18.48	15.65	42.76	152	18	11.84	28	18.42	{'A': 10, 'C': 3, 'D': 9, 'E': 11, 'F': 5, 'G': 11, 'H': 6, 'I': 2, 'K': 4, 'L': 19, 'M': 1, 'N': 3, 'P': 13, 'Q': 8, 'R': 17, 'S': 12, 'T': 6, 'V': 7, 'W': 4, 'Y': 1}	44.08	16.45	39.47	29.11	20.72	50.17	0.362939	0.842949	492
job4391_dll1_notch4_mm10_grch38	4	NOTCH	mm10	GRCh38	['Dll1']	['NOTCH4']	2	2725	DLL1_NOTCH4_mm10	DLL1_NOTCH4_GRCh38_R	Different	2	2725	602	50	74	151	25	107	195	45.2528	18.9478	-44.0767	4.6768e-33	25	[0.4, 0.4]	[[0.36, 0.4], [0.4, 0.28]]	[[0.76, 3.12], [3.7, 0.76]]	[0.36, 0.28]	0.04	0	0.4	10	0.32	0.4	0.61	0.6	B10,B147,B157,B159,B161,B162,B163,B164,B165,B166,B167,B168,B175,B176,B177,B178,B184,B186,B189,B190,B192,B215,B216,B248,B249,B250,B252,B253,B254,B261,B262,B263,B324,B328,B329,B331,B333,B340,B342,B343,B344,B345,B373,B374,B375,B376,B377,B380,B381,B388,B389,B394,B403,B404,B405,B406,B407,B408,B409,B411,B412,B419,B435,B439,B443,B444,B445,B447,B448,B449,B459,B467,B470,B471,B473,B491,B492,B493,B494,B500,B940,B976,B978,B986,B987,B988,B1002,B1183,B1205,B1206,B1208,B1267,B1288,B1409,B1432,B1433,B1434,B1436,B1445,B1450,B1453,B1457,B1461,B1464,B1468,B1471,B1472,B1475,B1476,B1497,B1500,B1501,B1512,B1515,B1517,B1520,B1521,B1525,B1529,B1533,B1554,B1561,B1573,B1576,B1577,B1580,B1581,B1586,B1587,B1588,B1589,B1625,B1628,B1629,B1631,B1643,B1663,B1665,B1666,B1668,B1676,B1677,B1699,B1700,B1702,B1707,B1710,B1732,B1969,B1970,B1973,B1977,B1996,B1999,B2000,B2003	26	8839.42	0.49	0.47	0.54	6139.99	17295.7	35.5	15.42	50	156	19	12.18	34	21.79	{'A': 12, 'C': 7, 'D': 8, 'E': 10, 'F': 4, 'G': 11, 'H': 7, 'I': 2, 'K': 6, 'L': 22, 'M': 1, 'N': 4, 'P': 18, 'Q': 5, 'R': 13, 'S': 8, 'T': 6, 'V': 10, 'W': 0, 'Y': 2}	26.92	21.15	51.92	27.46	20.57	51.97	0.423125	0.871164	496
job4392_jag1_notch2_grch38_grch38	0	NOTCH	GRCh38	GRCh38	['JAG1']	['NOTCH2']	2	2453	JAG1_NOTCH2_GRCh38	JAG1_NOTCH2_GRCh38_R	Same	2	2453	275	21	37	81	21	54	61	36.3476	19.5854	-24.6717	8.00641e-19	25	[0.43, 0.43]	[[0.42, 0.43], [0.43, 0.24]]	[[0.76, 2.47], [2.62, 0.76]]	[0.42, 0.24]	0.09	0	0.43	10	0.39	0.47	0.71	0.69	B45,B46,B274,B276,B285,B318,B327,B328,B344,B356,B357,B358,B359,B360,B371,B372,B386,B389,B391,B392,B393,B394,B395,B400,B418,B422,B424,B425,B426,B428,B429,B440,B441,B443,B444,B445,B446,B447,B448,B449,B451,B452,B454,B456,B457,B470,B472,B473,B474,B475,B481,B911,B930,B967,B980,B981,B987,B988,B989,B991,B992,B993,B994,B1215	30	5928.39	0.43	0.55	0.62	3442.39	7565.55	45.5	9.8	46.88	64	12	18.75	16	25	{'A': 3, 'C': 2, 'D': 5, 'E': 5, 'F': 3, 'G': 2, 'H': 3, 'I': 4, 'K': 3, 'L': 7, 'M': 0, 'N': 6, 'P': 4, 'Q': 0, 'R': 4, 'S': 3, 'T': 3, 'V': 5, 'W': 0, 'Y': 2}	3.12	40.62	56.25	8.74	34.49	56.76	0.515312	0.900431	221
job4392_jag1_notch2_grch38_grch38	1	NOTCH	GRCh38	GRCh38	['JAG1']	['NOTCH2']	2	2453	JAG1_NOTCH2_GRCh38	JAG1_NOTCH2_GRCh38_R	Same	2	2453	294	27	42	75	17	69	64	36.7077	19.6743	-28.743	8.2636e-22	25	[0.43, 0.43]	[[0.42, 0.43], [0.43, 0.24]]	[[0.76, 2.45], [2.58, 0.76]]	[0.42, 0.24]	0.09	0	0.43	10	0.39	0.46	0.7	0.69	B21,B81,B82,B83,B84,B249,B279,B285,B288,B325,B326,B327,B328,B346,B347,B348,B356,B358,B359,B360,B368,B371,B372,B374,B381,B391,B392,B393,B394,B395,B400,B418,B421,B424,B425,B426,B428,B429,B440,B443,B444,B448,B452,B454,B456,B470,B472,B473,B474,B481,B917,B918,B921,B966,B967,B972,B980,B981,B982,B989,B991,B992,B1163,B1174,B1177,B1206,B1208,B1215	4	4104.3	0.42	0.49	0.6	1680.39	8607.9	19.52	11.38	47.06	68	12	17.65	6	8.82	{'A': 5, 'C': 4, 'D': 5, 'E': 5, 'F': 2, 'G': 1, 'H': 3, 'I': 1, 'K': 2, 'L': 6, 'M': 2, 'N': 5, 'P': 5, 'Q': 2, 'R': 3, 'S': 4, 'T': 6, 'V': 5, 'W': 0, 'Y': 2}	4.41	38.24	57.35	9.64	34.57	55.79	0.513866	0.900431	226
job4392_jag1_notch2_grch38_grch38	2	NOTCH	GRCh38	GRCh38	['JAG1']	['NOTCH2']	2	2453	JAG1_NOTCH2_GRCh38	JAG1_NOTCH2_GRCh38_R	Same	2	2453	318	27	40	73	27	73	78	36.5002	19.7525	-27.5199	6.5202e-21	25	[0.43, 0.43]	[[0.42, 0.43], [0.43, 0.24]]	[[0.76, 2.41], [2.54, 0.76]]	[0.42, 0.24]	0.08	0	0.43	10	0.39	0.46	0.7	0.69	B16,B97,B99,B110,B113,B117,B120,B121,B122,B123,B134,B135,B137,B145,B148,B149,B150,B151,B154,B305,B306,B307,B311,B327,B328,B330,B348,B349,B356,B358,B359,B360,B368,B371,B372,B374,B376,B385,B386,B387,B388,B389,B391,B392,B393,B394,B395,B400,B418,B422,B424,B425,B426,B428,B429,B430,B440,B443,B444,B445,B446,B447,B448,B449,B451,B452,B454,B456,B457,B461,B472,B473,B474,B475,B481,B490,B993,B998,B1161,B1210,B1218,B1219,B1220,B1221,B1223	4	5028.54	0.42	0.53	0.6	2145.62	9849.77	21.78	12.87	42.35	85	17	20	8	9.41	{'A': 6, 'C': 3, 'D': 4, 'E': 6, 'F': 4, 'G': 4, 'H': 7, 'I': 3, 'K': 6, 'L': 8, 'M': 2, 'N': 7, 'P': 5, 'Q': 2, 'R': 4, 'S': 4, 'T': 5, 'V': 2, 'W': 2, 'Y': 1}	8.24	36.47	55.29	9.15	34.82	56.03	0.449398	0.8857	241
job4392_jag1_notch2_grch38_grch38	3	NOTCH	GRCh38	GRCh38	['JAG1']	['NOTCH2']	2	2453	JAG1_NOTCH2_GRCh38	JAG1_NOTCH2_GRCh38_R	Same	2	2453	372	37	46	86	27	98	78	36.3878	19.7432	-35.4568	9.83161e-27	25	[0.42, 0.42]	[[0.41, 0.42], [0.42, 0.24]]	[[0.76, 2.44], [2.6, 0.76]]	[0.41, 0.24]	0.08	0	0.42	10	0.39	0.46	0.67	0.7	B16,B20,B21,B22,B44,B46,B82,B83,B84,B99,B122,B134,B151,B171,B204,B216,B318,B325,B326,B327,B328,B356,B358,B359,B360,B371,B372,B386,B389,B391,B392,B393,B394,B395,B400,B418,B421,B424,B425,B426,B428,B429,B434,B436,B437,B440,B441,B443,B451,B452,B454,B470,B472,B473,B474,B475,B481,B921,B967,B974,B980,B981,B982,B992,B1023,B1025,B1026,B1028,B1039,B1040,B1041,B1042,B1043,B1044,B1048,B1050,B1069,B1150,B1151,B1152,B1153,B1154,B1155,B1156,B1157,B1158,B1159,B1160,B1161,B1162,B1164,B1171,B1183,B1184,B1198,B1205,B1208,B1215,B1216,B1221,B1223,B1234	116	12335.7	0.42	0.44	0.64	16129.2	10064.6	160.26	13.53	44.12	102	16	15.69	25	24.51	{'A': 6, 'C': 6, 'D': 6, 'E': 8, 'F': 2, 'G': 4, 'H': 6, 'I': 3, 'K': 5, 'L': 11, 'M': 2, 'N': 7, 'P': 6, 'Q': 5, 'R': 5, 'S': 6, 'T': 5, 'V': 5, 'W': 1, 'Y': 3}	3.92	37.25	58.82	8.18	34.49	57.33	0.512747	0.900431	300
job4392_jag1_notch2_grch38_grch38	4	NOTCH	GRCh38	GRCh38	['JAG1']	['NOTCH2']	2	2453	JAG1_NOTCH2_GRCh38	JAG1_NOTCH2_GRCh38_R	Same	2	2453	523	37	93	143	40	100	110	36.2568	19.7107	-39.0982	2.09748e-29	25	[0.43, 0.43]	[[0.42, 0.43], [0.43, 0.24]]	[[0.76, 2.45], [2.54, 0.76]]	[0.42, 0.24]	0.05	0	0.43	10	0.39	0.44	0.68	0.69	B10,B13,B16,B133,B135,B149,B155,B156,B285,B327,B328,B345,B346,B347,B348,B356,B358,B359,B360,B371,B372,B374,B391,B392,B393,B394,B395,B396,B398,B400,B401,B402,B403,B405,B406,B407,B409,B410,B416,B418,B421,B424,B425,B426,B428,B429,B430,B440,B441,B443,B445,B452,B454,B470,B472,B473,B474,B481,B906,B907,B918,B919,B920,B921,B922,B923,B924,B938,B939,B941,B945,B946,B947,B948,B949,B951,B952,B953,B954,B959,B963,B964,B965,B966,B967,B968,B969,B970,B971,B972,B974,B980,B982,B983,B985,B986,B989,B991,B992,B993,B1071,B1073,B1082,B1084,B1085,B1096,B1097,B1142,B1143,B1144,B1148,B1150,B1156,B1165,B1174,B1214,B1215,B1234	69	9448.08	0.42	0.51	0.63	13397.9	13759.4	97.37	18.68	41.53	118	17	14.41	44	37.29	{'A': 5, 'C': 9, 'D': 6, 'E': 10, 'F': 3, 'G': 6, 'H': 4, 'I': 1, 'K': 7, 'L': 11, 'M': 2, 'N': 12, 'P': 7, 'Q': 4, 'R': 3, 'S': 8, 'T': 9, 'V': 5, 'W': 2, 'Y': 4}	6.78	33.05	60.17	8.91	34.33	56.76	0.499472	0.900431	430
job4393_jag1_notch3_grch38_grch38	0	NOTCH	GRCh38	GRCh38	['JAG1']	['NOTCH3']	2	3487	JAG1_NOTCH3_GRCh38	JAG1_NOTCH3_GRCh38_R	Same	2	3487	607	58	78	159	37	151	124	43.4052	20.9258	-53.332	7.60785e-40	25	[0.35, 0.35]	[[0.29, 0.35], [0.35, 0.27]]	[[0.76, 2.88], [3.04, 0.76]]	[0.29, 0.27]	0.2	0	0.35	10	0.32	0.45	0.64	0.69	B287,B288,B290,B301,B302,B303,B304,B332,B334,B335,B336,B342,B347,B348,B356,B357,B365,B367,B368,B369,B370,B371,B376,B390,B394,B397,B399,B400,B401,B403,B404,B405,B407,B408,B409,B415,B418,B423,B426,B427,B429,B431,B447,B448,B449,B450,B456,B555,B580,B581,B582,B584,B599,B884,B885,B899,B926,B933,B934,B935,B936,B937,B938,B954,B966,B967,B968,B969,B979,B1008,B1020,B1021,B1024,B1025,B1026,B1029,B1031,B1033,B1034,B1036,B1037,B1038,B1039,B1044,B1059,B1077,B1101,B1106,B1107,B1109,B1299,B1300,B1302,B1416,B1419,B1422,B1431,B1432,B1433,B1434,B1435,B1436,B1616,B1621,B1623,B1624,B1626,B1784,B1785,B1786,B1788,B1796,B1797,B1816,B1818,B1819,B1821,B1843,B1852,B1874,B1875,B1876,B1877,B1881,B1885,B1907,B1909,B1910,B1911,B1912,B1916,B1920,B1947,B1979,B1987,B1989,B2040,B2044,B2045,B2046,B2047,B2051,B2054,B2056,B2057,B2063,B2113,B2127,B2128,B2129,B2130,B2131,B2132,B2189,B2190,B2192	34	17521.9	0.52	0.51	0.62	5355.11	17138.7	31.25	10.74	42.95	156	28	17.95	42	26.92	{'A': 8, 'C': 9, 'D': 10, 'E': 13, 'F': 3, 'G': 9, 'H': 5, 'I': 7, 'K': 1, 'L': 12, 'M': 1, 'N': 8, 'P': 13, 'Q': 10, 'R': 17, 'S': 8, 'T': 8, 'V': 7, 'W': 1, 'Y': 6}	10.9	24.36	64.74	13.62	21.02	65.36	0.570737	0.924203	487
job4393_jag1_notch3_grch38_grch38	1	NOTCH	GRCh38	GRCh38	['JAG1']	['NOTCH3']	2	3487	JAG1_NOTCH3_GRCh38	JAG1_NOTCH3_GRCh38_R	Same	2	3487	456	43	60	106	31	117	99	43.0996	21.0375	-40.1176	3.7494e-30	25	[0.35, 0.35]	[[0.29, 0.35], [0.35, 0.27]]	[[0.76, 3.1], [3.09, 0.76]]	[0.29, 0.27]	0.1	0	0.35	10	0.32	0.4	0.67	0.6	B90,B92,B111,B120,B121,B124,B125,B290,B292,B294,B298,B299,B300,B301,B302,B303,B304,B306,B307,B309,B315,B317,B320,B321,B332,B334,B335,B336,B347,B365,B367,B368,B369,B370,B371,B376,B394,B397,B399,B400,B401,B403,B404,B405,B415,B427,B429,B431,B447,B448,B449,B450,B456,B735,B954,B955,B1001,B1004,B1005,B1024,B1032,B1051,B1165,B1253,B1254,B1256,B1257,B1260,B1412,B1416,B1419,B1422,B1423,B1431,B1432,B1433,B1434,B1435,B1436,B1599,B1603,B1623,B1626,B1683,B1843,B1877,B1881,B1907,B1909,B1910,B1911,B1912,B1916,B1940,B1941,B1942,B1943,B1946,B1947,B1973,B1975,B1976,B1979,B2232,B2235,B2236	32	15039.1	0.51	0.51	0.6	5426.45	12754.3	42.55	9.39	42.45	106	18	16.98	29	27.36	{'A': 7, 'C': 5, 'D': 8, 'E': 9, 'F': 4, 'G': 3, 'H': 4, 'I': 6, 'K': 0, 'L': 8, 'M': 1, 'N': 7, 'P': 6, 'Q': 7, 'R': 13, 'S': 4, 'T': 6, 'V': 4, 'W': 2, 'Y': 2}	17.92	27.36	54.72	24.77	20.8	54.43	0.533315	0.909526	357
job4393_jag1_notch3_grch38_grch38	2	NOTCH	GRCh38	GRCh38	['JAG1']	['NOTCH3']	2	3487	JAG1_NOTCH3_GRCh38	JAG1_NOTCH3_GRCh38_R	Same	2	3487	605	99	89	170	35	112	100	43.1913	20.9548	-49.8968	2.51761e-37	25	[0.37, 0.37]	[[0.31, 0.37], [0.37, 0.27]]	[[0.76, 3.14], [3.12, 0.76]]	[0.31, 0.27]	0.07	0	0.37	10	0.33	0.39	0.67	0.59	B290,B292,B301,B302,B303,B304,B332,B334,B335,B336,B347,B348,B365,B367,B369,B370,B371,B376,B394,B397,B399,B400,B401,B403,B404,B405,B407,B415,B418,B419,B420,B421,B426,B427,B429,B431,B445,B447,B448,B449,B450,B456,B552,B554,B555,B556,B557,B559,B566,B567,B568,B569,B570,B574,B575,B576,B577,B578,B579,B580,B581,B582,B583,B585,B587,B588,B602,B603,B840,B1055,B1080,B1081,B1104,B1106,B1134,B1189,B1190,B1192,B1416,B1419,B1422,B1423,B1431,B1432,B1433,B1434,B1435,B1436,B1616,B1618,B1623,B1626,B1632,B1647,B1648,B1649,B1652,B1653,B1656,B1657,B1659,B1660,B1664,B1667,B1719,B1782,B1796,B1812,B1814,B1815,B1817,B1818,B1821,B1840,B1841,B1843,B1844,B1845,B1846,B1847,B1848,B1850,B1852,B1853,B1863,B1864,B1876,B1877,B1883,B1884,B1885,B1886,B1887,B1888,B1893,B1897,B1912,B1915,B1916,B1917,B1918,B1919,B1920,B1929,B1930,B1951,B1963,B2009,B2053,B2117,B2121,B2165,B2189,B2196,B2253,B2260	72	13296	0.51	0.48	0.59	9984.52	16690.4	59.82	12.56	37.82	156	20	12.82	35	22.44	{'A': 8, 'C': 10, 'D': 14, 'E': 15, 'F': 4, 'G': 5, 'H': 8, 'I': 6, 'K': 8, 'L': 10, 'M': 3, 'N': 6, 'P': 6, 'Q': 7, 'R': 18, 'S': 9, 'T': 7, 'V': 7, 'W': 2, 'Y': 3}	21.79	19.87	58.33	27.41	20.93	51.65	0.545436	0.916299	463
job4393_jag1_notch3_grch38_grch38	3	NOTCH	GRCh38	GRCh38	['JAG1']	['NOTCH3']	2	3487	JAG1_NOTCH3_GRCh38	JAG1_NOTCH3_GRCh38_R	Same	2	3487	630	70	90	182	17	146	125	43.4131	21.0845	-59.5271	2.17346e-44	25	[0.37, 0.37]	[[0.31, 0.37], [0.37, 0.26]]	[[0.76, 3.11], [3.14, 0.76]]	[0.31, 0.26]	0.05	0	0.37	10	0.33	0.38	0.61	0.59	B8,B15,B18,B19,B292,B303,B304,B316,B318,B319,B320,B322,B323,B324,B332,B334,B335,B336,B347,B365,B367,B369,B370,B371,B376,B394,B397,B399,B400,B401,B403,B404,B407,B411,B415,B416,B426,B427,B429,B431,B445,B447,B448,B449,B450,B456,B883,B884,B899,B1006,B1024,B1032,B1101,B1107,B1109,B1611,B1615,B1616,B1618,B1620,B1622,B1623,B1624,B1626,B1627,B1629,B1630,B1653,B1654,B1657,B1658,B1659,B1661,B1662,B1663,B1664,B1665,B1669,B1680,B1687,B1701,B1704,B1708,B1738,B1746,B1747,B1748,B1749,B1750,B1751,B1752,B1753,B1758,B1759,B1760,B1762,B1763,B1779,B1785,B1786,B1788,B1793,B1796,B1797,B1798,B1799,B1800,B1801,B1807,B1808,B1809,B1810,B1811,B1812,B1813,B1828,B1829,B1831,B1833,B1834,B1837,B1840,B1841,B1842,B1843,B1844,B1866,B1867,B1868,B1871,B1872,B1875,B1876,B1899,B1900,B1901,B1905,B1908,B1941,B1952,B1953,B1978,B2010,B2013,B2014,B2017,B2028,B2070,B2071,B2072,B2142,B2146,B2149,B2201,B2203,B2250	33	7805	0.5	0.45	0.51	5627.73	17964.2	31.33	13.12	44.23	156	21	13.46	33	21.15	{'A': 10, 'C': 3, 'D': 13, 'E': 19, 'F': 7, 'G': 10, 'H': 2, 'I': 8, 'K': 6, 'L': 14, 'M': 4, 'N': 7, 'P': 11, 'Q': 4, 'R': 15, 'S': 5, 'T': 6, 'V': 8, 'W': 3, 'Y': 1}	37.18	15.38	47.44	28.78	21.02	50.2	0.500005	0.900431	478
job4393_jag1_notch3_grch38_grch38	4	NOTCH	GRCh38	GRCh38	['JAG1']	['NOTCH3']	2	3487	JAG1_NOTCH3_GRCh38	JAG1_NOTCH3_GRCh38_R	Same	2	3487	620	87	72	162	24	133	142	43.3164	20.9421	-54.8539	5.82045e-41	25	[0.35, 0.35]	[[0.29, 0.35], [0.35, 0.27]]	[[0.76, 3.04], [3.16, 0.76]]	[0.29, 0.27]	0.04	0	0.35	10	0.32	0.37	0.53	0.59	B3,B4,B7,B8,B11,B15,B290,B292,B301,B302,B303,B304,B317,B320,B322,B332,B333,B334,B335,B336,B347,B365,B367,B368,B369,B370,B371,B376,B394,B397,B399,B400,B401,B403,B404,B415,B427,B429,B431,B447,B448,B449,B456,B834,B1055,B1076,B1077,B1078,B1080,B1104,B1215,B1236,B1243,B1248,B1419,B1434,B1435,B1450,B1451,B1610,B1611,B1612,B1613,B1614,B1615,B1617,B1618,B1619,B1621,B1622,B1623,B1625,B1626,B1627,B1629,B1630,B1632,B1633,B1635,B1636,B1637,B1638,B1639,B1640,B1641,B1642,B1643,B1644,B1645,B1646,B1647,B1648,B1649,B1652,B1653,B1749,B1751,B1762,B1796,B1798,B1801,B1920,B1949,B1950,B1953,B2042,B2046,B2049,B2050,B2052,B2053,B2055,B2056,B2057,B2059,B2158,B2160,B2161,B2162,B2164,B2167,B2221,B2225,B2228,B2252	64	16938.4	0.51	0.43	0.57	9194.97	15683.3	58.63	11.59	42.4	125	24	19.2	53	42.4	{'A': 7, 'C': 1, 'D': 11, 'E': 10, 'F': 4, 'G': 9, 'H': 3, 'I': 4, 'K': 3, 'L': 8, 'M': 5, 'N': 3, 'P': 11, 'Q': 5, 'R': 14, 'S': 7, 'T': 7, 'V': 11, 'W': 1, 'Y': 1}	41.6	15.2	43.2	28.6	21.11	50.29	0.502074	0.900431	481
job4394_jag1_notch4_grch38_grch38	0	NOTCH	GRCh38	GRCh38	['JAG1']	['NOTCH4']	2	3221	JAG1_NOTCH4_GRCh38	JAG1_NOTCH4_GRCh38_R	Same	2	3221	517	51	56	143	23	108	136	42.2997	19.6167	-44.4483	2.4969e-33	25	[0.45, 0.45]	[[0.44, 0.45], [0.45, 0.28]]	[[0.76, 2.77], [3.12, 0.76]]	[0.44, 0.28]	0.19	0	0.45	10	0.38	0.53	0.66	0.67	B157,B159,B164,B174,B176,B177,B178,B189,B329,B331,B333,B342,B343,B344,B345,B373,B374,B375,B376,B377,B388,B389,B404,B406,B408,B409,B410,B411,B412,B419,B435,B438,B439,B443,B444,B445,B447,B448,B451,B453,B459,B461,B462,B463,B464,B465,B467,B468,B469,B470,B471,B473,B475,B476,B482,B489,B491,B492,B493,B500,B503,B1000,B1001,B1004,B1006,B1007,B1008,B1011,B1012,B1458,B1465,B1472,B1477,B1480,B1481,B1482,B1483,B1484,B1487,B1488,B1489,B1503,B1504,B1506,B1507,B1509,B1510,B1511,B1512,B1584,B1585,B1586,B1588,B1589,B1590,B1593,B1635,B1643,B1644,B1665,B1676,B1702,B1707,B1710,B1711,B1712,B1721,B1722,B1724,B1732,B1733,B1735,B1740,B1756,B1757,B1766,B1776,B1777,B1808,B1810,B1811,B1813	26	10322.6	0.52	0.52	0.61	4171.54	14374.2	29.02	10.3	48.36	122	18	14.75	27	22.13	{'A': 6, 'C': 3, 'D': 8, 'E': 8, 'F': 5, 'G': 7, 'H': 4, 'I': 4, 'K': 3, 'L': 18, 'M': 1, 'N': 2, 'P': 12, 'Q': 5, 'R': 11, 'S': 7, 'T': 8, 'V': 5, 'W': 4, 'Y': 1}	20.49	22.95	56.56	15.73	20.32	63.95	0.563052	0.916299	405
job4394_jag1_notch4_grch38_grch38	1	NOTCH	GRCh38	GRCh38	['JAG1']	['NOTCH4']	2	3221	JAG1_NOTCH4_GRCh38	JAG1_NOTCH4_GRCh38_R	Same	2	3221	496	38	63	112	26	113	144	42.2153	19.6447	-40.6746	1.46349e-30	25	[0.46, 0.46]	[[0.44, 0.46], [0.46, 0.28]]	[[0.76, 2.7], [3.13, 0.76]]	[0.44, 0.28]	0.17	0	0.46	10	0.38	0.53	0.63	0.63	B157,B159,B175,B176,B177,B189,B333,B342,B343,B344,B345,B373,B374,B375,B376,B377,B388,B389,B406,B408,B409,B410,B411,B412,B416,B417,B419,B424,B425,B426,B427,B431,B432,B433,B434,B435,B437,B438,B439,B440,B443,B444,B445,B447,B448,B451,B453,B454,B459,B461,B462,B463,B464,B465,B467,B468,B469,B470,B471,B473,B475,B476,B482,B489,B491,B492,B493,B500,B503,B1104,B1106,B1108,B1109,B1183,B1205,B1342,B1409,B1410,B1431,B1432,B1433,B1434,B1452,B1459,B1462,B1466,B1470,B1473,B1475,B1476,B1477,B1478,B1479,B1480,B1481,B1482,B1483,B1484,B1485,B1487,B1488,B1490,B1492,B1525,B1527,B1531,B1533,B1593,B1665,B1699,B1700,B1732,B1808,B1809,B1963,B1964,B1969,B1971,B1972,B1973,B1974,B1978	21	28265.6	0.51	0.53	0.58	5154.14	14331	35.97	10.98	50	122	20	16.39	24	19.67	{'A': 3, 'C': 4, 'D': 5, 'E': 6, 'F': 4, 'G': 6, 'H': 6, 'I': 0, 'K': 1, 'L': 21, 'M': 2, 'N': 3, 'P': 17, 'Q': 7, 'R': 11, 'S': 10, 'T': 6, 'V': 5, 'W': 1, 'Y': 4}	15.57	35.25	49.18	21.02	21.22	57.76	0.502444	0.900431	412
job4394_jag1_notch4_grch38_grch38	2	NOTCH	GRCh38	GRCh38	['JAG1']	['NOTCH4']	2	3221	JAG1_NOTCH4_GRCh38	JAG1_NOTCH4_GRCh38_R	Same	2	3221	556	51	65	128	30	123	159	42.277	19.6807	-44.9729	1.02944e-33	25	[0.45, 0.45]	[[0.43, 0.45], [0.45, 0.28]]	[[0.76, 2.88], [3.3, 0.76]]	[0.43, 0.28]	0.17	0	0.45	10	0.38	0.52	0.65	0.67	B157,B159,B164,B175,B176,B177,B178,B189,B327,B333,B342,B343,B344,B345,B353,B355,B372,B373,B374,B375,B376,B377,B388,B389,B399,B403,B406,B408,B409,B410,B411,B412,B413,B415,B417,B419,B421,B427,B428,B435,B438,B439,B443,B444,B445,B447,B448,B451,B453,B459,B462,B463,B464,B465,B466,B467,B468,B469,B470,B471,B473,B475,B476,B489,B491,B492,B493,B495,B497,B500,B503,B961,B969,B1006,B1008,B1010,B1013,B1014,B1015,B1017,B1020,B1021,B1022,B1023,B1024,B1025,B1026,B1027,B1253,B1377,B1447,B1457,B1464,B1467,B1468,B1471,B1476,B1477,B1481,B1482,B1483,B1484,B1485,B1486,B1487,B1488,B1489,B1490,B1492,B1498,B1500,B1501,B1502,B1504,B1505,B1633,B1643,B1665,B1676,B1678,B1707,B1710,B1711,B1732,B1733,B1735,B1740,B1744,B1765,B1766,B1767,B1776,B1777,B1798,B1808,B1809,B1811,B1812	22	11650.1	0.52	0.54	0.58	3691.17	15621.4	23.63	11.45	47.83	138	22	15.94	26	18.84	{'A': 7, 'C': 5, 'D': 7, 'E': 7, 'F': 5, 'G': 6, 'H': 7, 'I': 2, 'K': 2, 'L': 19, 'M': 1, 'N': 4, 'P': 15, 'Q': 8, 'R': 15, 'S': 8, 'T': 8, 'V': 6, 'W': 4, 'Y': 2}	15.94	26.09	57.97	15.43	20.62	63.95	0.551982	0.916299	432
job4394_jag1_notch4_grch38_grch38	3	NOTCH	GRCh38	GRCh38	['JAG1']	['NOTCH4']	2	3221	JAG1_NOTCH4_GRCh38	JAG1_NOTCH4_GRCh38_R	Same	2	3221	467	42	59	132	24	110	100	42.2957	19.6174	-42.7545	4.36291e-32	25	[0.46, 0.46]	[[0.44, 0.46], [0.46, 0.28]]	[[0.76, 2.8], [3.22, 0.76]]	[0.44, 0.28]	0.11	0	0.46	10	0.38	0.5	0.66	0.6	B129,B157,B159,B175,B176,B177,B178,B189,B333,B342,B343,B344,B345,B373,B374,B375,B376,B377,B388,B389,B406,B408,B409,B410,B411,B412,B417,B419,B435,B438,B439,B443,B444,B445,B447,B448,B459,B463,B464,B465,B466,B467,B470,B471,B473,B475,B476,B489,B491,B492,B493,B497,B500,B503,B999,B1093,B1124,B1126,B1127,B1136,B1137,B1448,B1482,B1483,B1499,B1500,B1512,B1515,B1519,B1547,B1550,B1551,B1555,B1559,B1563,B1597,B1600,B1633,B1643,B1644,B1646,B1655,B1666,B1668,B1672,B1673,B1676,B1677,B1678,B1690,B1700,B1702,B1707,B1710,B1711,B1733,B1735,B1740,B1743,B1764,B1766,B1768,B1773,B1776,B1808,B1809,B1810,B1811,B1812,B1813,B1814,B1931,B1991	25	7491.95	0.51	0.5	0.57	3554.61	13322.9	26.68	10.9	46.02	113	17	15.04	29	25.66	{'A': 6, 'C': 3, 'D': 7, 'E': 5, 'F': 6, 'G': 3, 'H': 6, 'I': 1, 'K': 4, 'L': 14, 'M': 1, 'N': 2, 'P': 10, 'Q': 8, 'R': 14, 'S': 7, 'T': 5, 'V': 5, 'W': 4, 'Y': 2}	29.2	19.47	51.33	26.06	20.12	53.82	0.545488	0.916299	372
job4394_jag1_notch4_grch38_grch38	4	NOTCH	GRCh38	GRCh38	['JAG1']	['NOTCH4']	2	3221	JAG1_NOTCH4_GRCh38	JAG1_NOTCH4_GRCh38_R	Same	2	3221	588	63	78	161	27	127	132	42.1144	19.6441	-50.9399	4.32384e-38	25	[0.46, 0.46]	[[0.44, 0.46], [0.46, 0.28]]	[[0.76, 2.85], [3.2, 0.76]]	[0.44, 0.28]	0.08	0	0.46	10	0.38	0.48	0.62	0.59	B157,B159,B164,B176,B177,B178,B189,B333,B342,B343,B344,B345,B360,B361,B362,B363,B364,B365,B366,B373,B374,B375,B376,B377,B388,B389,B391,B406,B408,B409,B410,B411,B412,B417,B435,B439,B443,B444,B445,B447,B448,B459,B463,B464,B465,B468,B470,B471,B473,B475,B476,B489,B491,B492,B493,B500,B503,B978,B988,B990,B1002,B1004,B1267,B1268,B1270,B1287,B1290,B1474,B1476,B1480,B1481,B1482,B1484,B1485,B1487,B1491,B1496,B1506,B1522,B1523,B1526,B1527,B1528,B1529,B1532,B1533,B1535,B1536,B1539,B1542,B1543,B1546,B1549,B1550,B1553,B1554,B1583,B1597,B1601,B1627,B1629,B1644,B1665,B1676,B1677,B1697,B1711,B1712,B1726,B1730,B1733,B1735,B1759,B1761,B1762,B1763,B1765,B1766,B1767,B1768,B1773,B1776,B1777,B1778,B1801,B1806,B1808,B1809,B1810,B1812,B1851,B1914,B2002	71	15105	0.5	0.42	0.52	9724.14	16279.2	59.73	14.17	44.36	133	20	15.04	35	26.32	{'A': 10, 'C': 7, 'D': 7, 'E': 14, 'F': 6, 'G': 3, 'H': 9, 'I': 2, 'K': 3, 'L': 12, 'M': 1, 'N': 2, 'P': 14, 'Q': 10, 'R': 14, 'S': 7, 'T': 5, 'V': 5, 'W': 2, 'Y': 0}	25.56	15.79	58.65	27.36	20.72	51.92	0.498489	0.900431	441
job4395_jag2_notch1_grch38_grch38	0	NOTCH	GRCh38	GRCh38	['JAG2']	['NOTCH1']	2	3304	JAG2_NOTCH1_GRCh38	JAG2_NOTCH1_GRCh38_R	Same	2	3304	468	43	40	101	24	111	149	42.1963	19.0682	-40.0681	4.07655e-30	25	[0.44, 0.44]	[[0.37, 0.44], [0.44, 0.28]]	[[0.76, 2.95], [3.08, 0.76]]	[0.37, 0.28]	0.22	0	0.44	10	0.32	0.53	0.67	0.73	B65,B313,B322,B323,B324,B325,B353,B354,B355,B356,B357,B368,B369,B388,B390,B391,B392,B397,B415,B418,B420,B421,B422,B424,B425,B426,B436,B448,B450,B452,B466,B468,B469,B471,B477,B791,B807,B808,B814,B816,B819,B848,B849,B851,B853,B854,B864,B875,B876,B877,B1279,B1299,B1305,B1307,B1323,B1324,B1325,B1326,B1327,B1333,B1335,B1379,B1381,B1384,B1385,B1388,B1398,B1422,B1423,B1424,B1426,B1427,B1439,B1442,B1444,B1491,B1493,B1494,B1495,B1498,B1499,B1502,B1506,B1507,B1508,B1762,B1764,B1765,B1766,B1767,B1768,B1769,B1773,B1775,B1843,B1848,B1851,B1852,B1853,B1855,B1882,B1890,B1926,B1937,B1938,B1970,B1971,B2004,B2038,B2105,B2107,B2111,B2223,B2224,B2225,B2226,B2227,B2248,B2254	26	44727	0.45	0.52	0.61	3775.49	13205	28.59	7.21	47.9	119	18	15.13	22	18.49	{'A': 7, 'C': 2, 'D': 9, 'E': 7, 'F': 8, 'G': 2, 'H': 6, 'I': 6, 'K': 3, 'L': 13, 'M': 2, 'N': 7, 'P': 6, 'Q': 7, 'R': 8, 'S': 10, 'T': 3, 'V': 8, 'W': 2, 'Y': 3}	10.92	24.37	64.71	13.58	21.02	65.4	0.623163	0.940019	388
job4395_jag2_notch1_grch38_grch38	1	NOTCH	GRCh38	GRCh38	['JAG2']	['NOTCH1']	2	3304	JAG2_NOTCH1_GRCh38	JAG2_NOTCH1_GRCh38_R	Same	2	3304	337	31	37	85	14	70	100	42.1766	19.0539	-30.0001	9.8875e-23	25	[0.44, 0.44]	[[0.36, 0.44], [0.44, 0.28]]	[[0.76, 2.89], [3.2, 0.76]]	[0.36, 0.28]	0.11	0	0.44	10	0.32	0.47	0.72	0.61	B324,B325,B353,B355,B356,B357,B368,B369,B388,B390,B391,B392,B397,B415,B418,B420,B421,B422,B424,B425,B426,B436,B447,B448,B450,B452,B466,B468,B469,B471,B477,B805,B818,B847,B848,B849,B874,B876,B1279,B1305,B1307,B1326,B1418,B1419,B1430,B1493,B1494,B1498,B1499,B1502,B1503,B1508,B1530,B1533,B1534,B1535,B1537,B1538,B1715,B1774,B1777,B1843,B1848,B1849,B1851,B1853,B1855,B1882,B1890,B1937,B1938,B1970,B1971,B2004,B2105,B2111	34	8689.18	0.43	0.45	0.62	4226.87	9486.21	44.56	5.68	48.68	76	20	26.32	14	18.42	{'A': 6, 'C': 1, 'D': 8, 'E': 6, 'F': 3, 'G': 1, 'H': 1, 'I': 3, 'K': 4, 'L': 8, 'M': 2, 'N': 3, 'P': 5, 'Q': 2, 'R': 6, 'S': 6, 'T': 2, 'V': 4, 'W': 1, 'Y': 4}	25	17.11	57.89	29.28	20.94	49.78	0.587886	0.93173	247
job4395_jag2_notch1_grch38_grch38	2	NOTCH	GRCh38	GRCh38	['JAG2']	['NOTCH1']	2	3304	JAG2_NOTCH1_GRCh38	JAG2_NOTCH1_GRCh38_R	Same	2	3304	631	56	69	174	24	133	175	42.4232	19.1023	-53.5434	5.32377e-40	25	[0.44, 0.44]	[[0.37, 0.44], [0.44, 0.28]]	[[0.76, 2.92], [3.08, 0.76]]	[0.37, 0.28]	0.08	0	0.44	10	0.32	0.46	0.63	0.61	B59,B69,B322,B324,B325,B345,B353,B354,B355,B356,B357,B368,B369,B371,B388,B390,B391,B392,B395,B397,B415,B418,B420,B421,B422,B424,B425,B426,B436,B444,B447,B448,B450,B452,B466,B468,B469,B471,B477,B1293,B1295,B1300,B1306,B1307,B1308,B1309,B1310,B1311,B1312,B1318,B1324,B1330,B1331,B1332,B1339,B1340,B1346,B1347,B1348,B1349,B1350,B1351,B1352,B1353,B1354,B1355,B1362,B1363,B1364,B1365,B1366,B1367,B1368,B1369,B1370,B1371,B1372,B1373,B1381,B1382,B1419,B1428,B1430,B1493,B1494,B1495,B1498,B1499,B1502,B1508,B1545,B1547,B1560,B1563,B1564,B1713,B1714,B1757,B1758,B1759,B1760,B1761,B1762,B1763,B1764,B1765,B1766,B1771,B1772,B1783,B1784,B1786,B1790,B1794,B1797,B1798,B1828,B1829,B1832,B1833,B1836,B2151,B2152,B2155,B2157,B2210	384	32212.1	0.44	0.37	0.61	46256.6	13216.1	350	8.8	42.06	126	15	11.9	62	49.21	{'A': 4, 'C': 7, 'D': 10, 'E': 7, 'F': 5, 'G': 9, 'H': 4, 'I': 6, 'K': 8, 'L': 11, 'M': 0, 'N': 7, 'P': 10, 'Q': 5, 'R': 11, 'S': 7, 'T': 5, 'V': 7, 'W': 0, 'Y': 3}	13.49	27.78	58.73	28.77	20.82	50.41	0.636872	0.963225	528
job4395_jag2_notch1_grch38_grch38	3	NOTCH	GRCh38	GRCh38	['JAG2']	['NOTCH1']	2	3304	JAG2_NOTCH1_GRCh38	JAG2_NOTCH1_GRCh38_R	Same	2	3304	390	28	39	99	25	90	109	42.0508	19.2385	-33.4961	2.69657e-25	25	[0.44, 0.44]	[[0.37, 0.44], [0.44, 0.28]]	[[0.76, 2.88], [2.98, 0.76]]	[0.37, 0.28]	0.07	0	0.44	10	0.32	0.45	0.73	0.6	B246,B274,B275,B276,B278,B280,B281,B283,B284,B285,B286,B287,B288,B289,B290,B293,B294,B295,B296,B301,B307,B308,B309,B313,B316,B322,B323,B324,B325,B353,B355,B356,B357,B368,B369,B388,B390,B391,B392,B397,B415,B418,B420,B421,B422,B424,B425,B436,B447,B448,B450,B452,B466,B468,B469,B470,B471,B477,B1186,B1193,B1203,B1221,B1245,B1246,B1579,B1581,B1584,B1587,B1710,B1712,B1713,B1714,B1715,B1716,B1717,B1887,B1890,B1891,B1895,B1937,B1938,B1971,B1993,B2026,B2039,B2060,B2071,B2093,B2095,B2104,B2553	67	12880.3	0.44	0.48	0.63	7815.17	9580.34	81.58	6.25	45.05	91	16	17.58	29	31.87	{'A': 4, 'C': 4, 'D': 7, 'E': 7, 'F': 2, 'G': 4, 'H': 4, 'I': 5, 'K': 1, 'L': 9, 'M': 1, 'N': 10, 'P': 7, 'Q': 5, 'R': 6, 'S': 2, 'T': 4, 'V': 6, 'W': 1, 'Y': 2}	10.99	27.47	61.54	30.14	20.74	49.12	0.616844	0.940019	338
job4395_jag2_notch1_grch38_grch38	4	NOTCH	GRCh38	GRCh38	['JAG2']	['NOTCH1']	2	3304	JAG2_NOTCH1_GRCh38	JAG2_NOTCH1_GRCh38_R	Same	2	3304	315	36	29	78	8	53	111	42.1474	19.1731	-27.0821	1.36586e-20	25	[0.44, 0.44]	[[0.37, 0.44], [0.44, 0.28]]	[[0.76, 3.02], [3.22, 0.76]]	[0.37, 0.28]	0.06	0	0.44	10	0.32	0.45	0.66	0.6	B322,B323,B324,B325,B353,B354,B355,B356,B357,B368,B369,B388,B390,B391,B392,B397,B415,B418,B420,B421,B422,B424,B425,B436,B444,B447,B448,B450,B452,B466,B468,B469,B471,B477,B807,B808,B809,B816,B848,B849,B1002,B1279,B1299,B1307,B1323,B1324,B1325,B1326,B1327,B1333,B1385,B1388,B1389,B1390,B1393,B1394,B1396,B1398,B1409,B1410,B1411,B1412,B1424,B1426,B1442,B1493,B1494,B1508,B1764,B1767,B1768,B1773,B1782,B1783,B1784,B1786,B1787,B1789,B1805,B2179	7	11034.8	0.44	0.52	0.61	1500.98	9411.15	15.95	6.21	53.75	80	16	20	14	17.5	{'A': 4, 'C': 1, 'D': 6, 'E': 5, 'F': 5, 'G': 2, 'H': 4, 'I': 6, 'K': 1, 'L': 9, 'M': 0, 'N': 5, 'P': 8, 'Q': 1, 'R': 6, 'S': 6, 'T': 1, 'V': 6, 'W': 1, 'Y': 3}	13.75	30	56.25	30.8	20.74	48.45	0.524837	0.909526	272
job4396_jag2_notch2_grch38_grch38	0	NOTCH	GRCh38	GRCh38	['JAG2']	['NOTCH2']	2	1984	JAG2_NOTCH2_GRCh38	JAG2_NOTCH2_GRCh38_R	Same	2	1984	175	12	19	38	7	43	56	40.5625	17.7393	-19.2319	7.82523e-15	25	[0.41, 0.41]	[[0.37, 0.41], [0.41, 0.26]]	[[0.76, 3.11], [3.12, 0.76]]	[0.37, 0.26]	0.07	0	0.41	10	0.34	0.43	0.74	0.73	B318,B325,B326,B327,B328,B346,B356,B358,B359,B360,B371,B372,B374,B375,B391,B392,B393,B394,B395,B396,B398,B400,B405,B418,B421,B424,B425,B426,B428,B429,B430,B440,B451,B452,B454,B456,B470,B472,B473,B474,B475,B481,B1218,B1235	1	2520.02	0.43	0.59	0.66	358.97	4798.08	7.48	6.07	45.45	44	8	18.18	7	15.91	{'A': 2, 'C': 1, 'D': 3, 'E': 3, 'F': 2, 'G': 0, 'H': 2, 'I': 2, 'K': 1, 'L': 7, 'M': 1, 'N': 4, 'P': 3, 'Q': 2, 'R': 4, 'S': 3, 'T': 2, 'V': 2, 'W': 0, 'Y': 0}	2.27	38.64	59.09	8.99	34.49	56.52	0.475079	0.8857	144
job4396_jag2_notch2_grch38_grch38	1	NOTCH	GRCh38	GRCh38	['JAG2']	['NOTCH2']	2	1984	JAG2_NOTCH2_GRCh38	JAG2_NOTCH2_GRCh38_R	Same	2	1984	201	15	21	40	8	51	66	40.5962	17.8862	-21.3071	2.35138e-16	25	[0.41, 0.41]	[[0.38, 0.41], [0.41, 0.25]]	[[0.76, 2.98], [3.1, 0.76]]	[0.38, 0.25]	0.06	0	0.41	10	0.34	0.43	0.73	0.72	B312,B318,B325,B326,B327,B328,B346,B356,B358,B359,B360,B371,B372,B374,B375,B391,B392,B393,B394,B395,B396,B398,B400,B418,B421,B422,B423,B424,B425,B426,B428,B429,B440,B452,B454,B456,B470,B472,B473,B475,B481,B939,B940,B941,B968,B969,B970,B971,B980,B982,B985	5	2859.21	0.43	0.59	0.62	978.04	5574.06	17.55	7.12	45.1	51	10	19.61	8	15.69	{'A': 2, 'C': 1, 'D': 4, 'E': 4, 'F': 3, 'G': 2, 'H': 2, 'I': 2, 'K': 0, 'L': 6, 'M': 1, 'N': 6, 'P': 3, 'Q': 1, 'R': 3, 'S': 4, 'T': 2, 'V': 4, 'W': 0, 'Y': 1}	3.92	37.25	58.82	9.23	34.49	56.28	0.523627	0.909526	181
job4396_jag2_notch2_grch38_grch38	2	NOTCH	GRCh38	GRCh38	['JAG2']	['NOTCH2']	2	1984	JAG2_NOTCH2_GRCh38	JAG2_NOTCH2_GRCh38_R	Same	2	1984	206	11	26	46	10	52	61	40.6403	17.8513	-21.361	2.14709e-16	25	[0.4, 0.4]	[[0.37, 0.4], [0.4, 0.25]]	[[0.76, 3.09], [3.15, 0.76]]	[0.37, 0.25]	0.06	0	0.4	10	0.33	0.42	0.73	0.72	B325,B326,B327,B328,B346,B356,B358,B359,B360,B371,B372,B374,B375,B391,B392,B393,B394,B395,B396,B398,B400,B408,B414,B418,B421,B422,B423,B424,B425,B426,B428,B429,B430,B440,B451,B452,B454,B456,B472,B473,B474,B475,B481,B922,B923,B925,B938,B967,B968,B969,B970,B972,B982	2	3464.9	0.43	0.52	0.64	548.92	5817.91	9.43	7.44	45.28	53	12	22.64	7	13.21	{'A': 3, 'C': 1, 'D': 3, 'E': 4, 'F': 2, 'G': 1, 'H': 2, 'I': 2, 'K': 2, 'L': 7, 'M': 1, 'N': 7, 'P': 3, 'Q': 1, 'R': 2, 'S': 5, 'T': 2, 'V': 4, 'W': 0, 'Y': 1}	3.77	37.74	58.49	9.55	34.57	55.87	0.5215	0.900431	182
job4396_jag2_notch2_grch38_grch38	3	NOTCH	GRCh38	GRCh38	['JAG2']	['NOTCH2']	2	1984	JAG2_NOTCH2_GRCh38	JAG2_NOTCH2_GRCh38_R	Same	2	1984	206	10	24	44	9	52	67	40.4659	17.8223	-21.2986	2.38563e-16	25	[0.4, 0.4]	[[0.37, 0.4], [0.4, 0.25]]	[[0.76, 3.02], [3.16, 0.76]]	[0.37, 0.25]	0.06	0	0.4	10	0.34	0.42	0.74	0.72	B318,B325,B326,B327,B328,B346,B356,B358,B359,B360,B371,B372,B374,B375,B391,B392,B393,B394,B395,B396,B398,B400,B405,B418,B424,B425,B426,B428,B429,B430,B440,B452,B454,B456,B472,B473,B474,B475,B481,B918,B923,B924,B925,B938	2	3724.4	0.43	0.61	0.62	378.69	5349.3	7.08	6.8	40.91	44	12	27.27	6	13.64	{'A': 2, 'C': 1, 'D': 3, 'E': 3, 'F': 2, 'G': 2, 'H': 2, 'I': 2, 'K': 1, 'L': 7, 'M': 0, 'N': 5, 'P': 2, 'Q': 2, 'R': 3, 'S': 4, 'T': 1, 'V': 2, 'W': 0, 'Y': 0}	2.27	36.36	61.36	9.64	34.49	55.87	0.510175	0.900431	170
job4396_jag2_notch2_grch38_grch38	4	NOTCH	GRCh38	GRCh38	['JAG2']	['NOTCH2']	2	1984	JAG2_NOTCH2_GRCh38	JAG2_NOTCH2_GRCh38_R	Same	2	1984	211	13	24	46	9	51	68	40.6706	17.7393	-21.529	1.61658e-16	25	[0.4, 0.4]	[[0.37, 0.4], [0.4, 0.25]]	[[0.76, 2.98], [3.1, 0.76]]	[0.37, 0.25]	0.06	0	0.4	10	0.33	0.42	0.73	0.73	B325,B326,B327,B328,B346,B356,B358,B359,B360,B371,B372,B374,B375,B391,B392,B393,B394,B395,B396,B398,B400,B418,B420,B421,B422,B423,B424,B425,B426,B428,B429,B430,B440,B448,B452,B454,B456,B470,B472,B473,B475,B481,B939,B968,B969,B970,B971,B980,B981,B982,B985,B986,B993	6	4170.55	0.43	0.58	0.63	667.82	5777.08	11.56	7.39	47.17	53	12	22.64	9	16.98	{'A': 4, 'C': 1, 'D': 4, 'E': 5, 'F': 2, 'G': 1, 'H': 2, 'I': 2, 'K': 0, 'L': 6, 'M': 1, 'N': 7, 'P': 3, 'Q': 1, 'R': 2, 'S': 4, 'T': 2, 'V': 4, 'W': 0, 'Y': 2}	5.66	35.85	58.49	8.99	34.49	56.52	0.508827	0.900431	178
job4397_dll1_notch2_grch38_grch38	0	NOTCH	GRCh38	GRCh38	['DLL1']	['NOTCH2']	2	1759	DLL1_NOTCH2_GRCh38	DLL1_NOTCH2_GRCh38_R	Same	2	1759	161	10	17	34	9	42	49	38.7606	18.3475	-18.2768	3.92698e-14	25	[0.47, 0.47]	[[0.42, 0.47], [0.47, 0.23]]	[[0.76, 2.66], [2.77, 0.76]]	[0.42, 0.23]	0.07	0	0.47	10	0.34	0.48	0.73	0.75	B24,B27,B29,B34,B46,B312,B314,B325,B326,B327,B328,B356,B358,B359,B360,B371,B372,B389,B391,B394,B395,B400,B418,B422,B424,B425,B426,B428,B429,B440,B448,B451,B452,B454,B472,B473,B474,B475,B481,B993,B994,B997	2	3304.49	0.43	0.61	0.66	666.89	4737.24	14.08	5.77	50	42	11	26.19	6	14.29	{'A': 2, 'C': 1, 'D': 2, 'E': 4, 'F': 3, 'G': 1, 'H': 2, 'I': 2, 'K': 1, 'L': 6, 'M': 0, 'N': 3, 'P': 4, 'Q': 1, 'R': 3, 'S': 3, 'T': 1, 'V': 2, 'W': 0, 'Y': 1}	2.38	33.33	64.29	8.5	34.57	56.92	0.494692	0.891955	146
job4397_dll1_notch2_grch38_grch38	1	NOTCH	GRCh38	GRCh38	['DLL1']	['NOTCH2']	2	1759	DLL1_NOTCH2_GRCh38	DLL1_NOTCH2_GRCh38_R	Same	2	1759	182	8	13	38	11	45	67	38.6901	18.3141	-18.7943	1.63868e-14	25	[0.47, 0.47]	[[0.42, 0.47], [0.47, 0.24]]	[[0.76, 2.75], [2.86, 0.76]]	[0.42, 0.24]	0.07	0	0.47	10	0.34	0.47	0.72	0.75	B33,B312,B314,B318,B325,B326,B327,B328,B358,B359,B360,B371,B372,B389,B391,B394,B395,B400,B418,B422,B424,B425,B426,B428,B429,B440,B451,B452,B454,B472,B473,B474,B475,B481,B974,B975,B976,B979,B980,B981,B982,B988,B994,B997,B1023,B1213,B1215	4	2006.9	0.44	0.62	0.66	603.56	4895.38	12.33	5.91	55.32	47	6	12.77	10	21.28	{'A': 2, 'C': 3, 'D': 3, 'E': 4, 'F': 4, 'G': 2, 'H': 1, 'I': 3, 'K': 2, 'L': 7, 'M': 0, 'N': 2, 'P': 4, 'Q': 1, 'R': 2, 'S': 3, 'T': 1, 'V': 3, 'W': 0, 'Y': 0}	2.13	34.04	63.83	9.47	34.74	55.79	0.517897	0.900431	167
job4397_dll1_notch2_grch38_grch38	2	NOTCH	GRCh38	GRCh38	['DLL1']	['NOTCH2']	2	1759	DLL1_NOTCH2_GRCh38	DLL1_NOTCH2_GRCh38_R	Same	2	1759	165	7	16	40	11	38	53	38.5879	18.3201	-17.3311	1.93963e-13	25	[0.46, 0.46]	[[0.42, 0.46], [0.46, 0.23]]	[[0.76, 2.65], [2.79, 0.76]]	[0.42, 0.23]	0.07	0	0.46	10	0.33	0.47	0.71	0.75	B24,B27,B29,B46,B312,B314,B326,B327,B328,B356,B358,B359,B360,B371,B389,B391,B394,B395,B400,B418,B422,B424,B425,B426,B428,B429,B440,B451,B452,B454,B472,B473,B474,B475,B481,B916,B1212,B1213,B1215,B1218	7	2198.68	0.43	0.59	0.65	1147.36	4857.51	23.62	5.94	47.5	40	9	22.5	5	12.5	{'A': 2, 'C': 2, 'D': 2, 'E': 3, 'F': 2, 'G': 1, 'H': 2, 'I': 2, 'K': 1, 'L': 6, 'M': 0, 'N': 3, 'P': 4, 'Q': 1, 'R': 4, 'S': 3, 'T': 1, 'V': 1, 'W': 0, 'Y': 0}	5	35	60	9.23	34.74	56.03	0.449017	0.8857	140
job4397_dll1_notch2_grch38_grch38	3	NOTCH	GRCh38	GRCh38	['DLL1']	['NOTCH2']	2	1759	DLL1_NOTCH2_GRCh38	DLL1_NOTCH2_GRCh38_R	Same	2	1759	232	10	27	53	16	54	72	38.6405	18.3711	-21.5474	1.56698e-16	25	[0.46, 0.46]	[[0.42, 0.46], [0.46, 0.23]]	[[0.76, 2.69], [2.86, 0.76]]	[0.42, 0.23]	0.06	0	0.46	10	0.33	0.46	0.74	0.74	B312,B314,B325,B326,B327,B328,B356,B358,B359,B360,B371,B372,B389,B391,B394,B395,B400,B418,B422,B424,B425,B426,B428,B429,B448,B451,B452,B454,B472,B473,B474,B475,B481,B1123,B1124,B1125,B1136,B1137,B1139,B1140,B1171,B1172,B1174,B1175,B1180,B1181,B1182,B1183,B1185,B1186,B1192	11	6991.69	0.44	0.52	0.67	1618.4	6238.53	25.94	7.9	49.02	51	11	21.57	18	35.29	{'A': 2, 'C': 3, 'D': 2, 'E': 5, 'F': 1, 'G': 4, 'H': 1, 'I': 2, 'K': 1, 'L': 7, 'M': 0, 'N': 3, 'P': 3, 'Q': 3, 'R': 3, 'S': 3, 'T': 1, 'V': 4, 'W': 0, 'Y': 3}	1.96	39.22	58.82	8.18	34.49	57.33	0.533007	0.909526	183
job4397_dll1_notch2_grch38_grch38	4	NOTCH	GRCh38	GRCh38	['DLL1']	['NOTCH2']	2	1759	DLL1_NOTCH2_GRCh38	DLL1_NOTCH2_GRCh38_R	Same	2	1759	269	12	35	63	14	67	78	38.5986	18.5003	-26.0661	7.59749e-20	25	[0.46, 0.46]	[[0.42, 0.46], [0.46, 0.23]]	[[0.76, 2.63], [2.76, 0.76]]	[0.42, 0.23]	0.05	0	0.46	10	0.33	0.46	0.75	0.73	B312,B325,B327,B328,B356,B357,B358,B359,B360,B371,B372,B389,B391,B394,B395,B400,B418,B422,B424,B425,B426,B428,B429,B448,B451,B452,B454,B472,B473,B475,B481,B849,B852,B853,B855,B858,B1120,B1121,B1122,B1123,B1124,B1125,B1126,B1134,B1135,B1136,B1137,B1138,B1139,B1140,B1141,B1150,B1167,B1168,B1169,B1171,B1172,B1174,B1180,B1181,B1182,B1185,B1186	36	5611.9	0.43	0.49	0.64	4841.7	6959.25	69.57	8.93	53.97	63	13	20.63	22	34.92	{'A': 2, 'C': 4, 'D': 2, 'E': 6, 'F': 2, 'G': 5, 'H': 2, 'I': 3, 'K': 1, 'L': 8, 'M': 0, 'N': 3, 'P': 5, 'Q': 3, 'R': 3, 'S': 3, 'T': 1, 'V': 5, 'W': 0, 'Y': 5}	1.59	39.68	58.73	8.26	34.49	57.25	0.56849	0.924203	217
job4398_jag2_notch3_grch38_grch38	0	NOTCH	GRCh38	GRCh38	['JAG2']	['NOTCH3']	2	3018	JAG2_NOTCH3_GRCh38	JAG2_NOTCH3_GRCh38_R	Same	2	3018	251	21	22	66	8	55	79	47.108	19.7163	-23.9141	2.87812e-18	25	[0.43, 0.43]	[[0.37, 0.43], [0.43, 0.27]]	[[0.76, 3.09], [3.39, 0.76]]	[0.37, 0.27]	0.2	0	0.43	10	0.32	0.51	0.71	0.7	B288,B292,B302,B303,B304,B324,B332,B334,B335,B336,B347,B348,B350,B351,B367,B368,B369,B370,B371,B374,B376,B385,B386,B390,B392,B394,B396,B397,B399,B400,B401,B403,B404,B405,B415,B423,B427,B429,B431,B445,B447,B448,B449,B450,B456,B1060,B1090,B1092,B1102,B1103,B1104,B1106,B1519,B1521,B1618,B1623,B1885,B1886,B1918,B1919,B1920,B1951	7	12159	0.53	0.55	0.65	1178.54	7305.77	16.13	4.36	48.39	62	12	19.35	12	19.35	{'A': 3, 'C': 1, 'D': 3, 'E': 7, 'F': 4, 'G': 4, 'H': 3, 'I': 4, 'K': 1, 'L': 8, 'M': 0, 'N': 3, 'P': 3, 'Q': 1, 'R': 5, 'S': 3, 'T': 2, 'V': 4, 'W': 1, 'Y': 2}	4.84	29.03	66.13	14.9	21.02	64.08	0.53093	0.909526	201
job4398_jag2_notch3_grch38_grch38	1	NOTCH	GRCh38	GRCh38	['JAG2']	['NOTCH3']	2	3018	JAG2_NOTCH3_GRCh38	JAG2_NOTCH3_GRCh38_R	Same	2	3018	458	60	54	110	23	91	120	47.1193	19.8165	-37.2153	5.04404e-28	25	[0.43, 0.43]	[[0.37, 0.43], [0.43, 0.27]]	[[0.76, 3.04], [3.18, 0.76]]	[0.37, 0.27]	0.19	0	0.43	10	0.32	0.51	0.65	0.7	B287,B288,B292,B301,B303,B304,B316,B317,B319,B320,B321,B322,B332,B334,B335,B336,B347,B348,B350,B351,B367,B368,B369,B370,B371,B372,B374,B375,B376,B384,B385,B390,B392,B394,B396,B397,B398,B399,B400,B401,B403,B404,B405,B415,B423,B426,B427,B429,B431,B445,B447,B448,B449,B450,B456,B1343,B1348,B1350,B1351,B1416,B1419,B1422,B1426,B1431,B1432,B1433,B1434,B1435,B1436,B1470,B1471,B1474,B1508,B1519,B1524,B1566,B1618,B1619,B1620,B1621,B1622,B1623,B1624,B1625,B1626,B1632,B1641,B1644,B1646,B1655,B1656,B1657,B1658,B1659,B1660,B1661,B1677,B1851,B1852,B1853,B1854,B1885,B1886,B1915,B1916,B1918,B1919,B1920,B1951,B2192,B2193,B2194,B2195	109	25386.6	0.52	0.48	0.63	13660.2	12545.1	108.89	7.89	40.71	113	16	14.16	30	26.55	{'A': 8, 'C': 2, 'D': 8, 'E': 12, 'F': 4, 'G': 7, 'H': 5, 'I': 4, 'K': 4, 'L': 9, 'M': 3, 'N': 6, 'P': 6, 'Q': 3, 'R': 11, 'S': 5, 'T': 6, 'V': 5, 'W': 1, 'Y': 4}	8.85	17.7	73.45	14.32	21.11	64.57	0.584089	0.93173	369
job4398_jag2_notch3_grch38_grch38	2	NOTCH	GRCh38	GRCh38	['JAG2']	['NOTCH3']	2	3018	JAG2_NOTCH3_GRCh38	JAG2_NOTCH3_GRCh38_R	Same	2	3018	311	32	33	83	10	64	89	47.2029	19.8172	-28.273	1.82769e-21	25	[0.43, 0.43]	[[0.37, 0.43], [0.43, 0.27]]	[[0.76, 3.16], [3.33, 0.76]]	[0.37, 0.27]	0.19	0	0.43	10	0.32	0.51	0.71	0.7	B288,B292,B301,B302,B303,B304,B324,B332,B334,B335,B336,B347,B348,B350,B351,B367,B368,B369,B370,B371,B374,B376,B394,B397,B399,B400,B401,B403,B404,B405,B415,B426,B427,B429,B431,B445,B447,B448,B449,B450,B456,B1101,B1103,B1106,B1107,B1108,B1109,B1110,B1419,B1422,B1426,B1431,B1432,B1433,B1435,B1516,B1519,B1617,B1619,B1622,B1812,B1814,B1843,B1844,B1846,B1848,B1850,B1876,B1877,B1879,B1881,B1910,B1915	5	16809	0.53	0.55	0.64	864.75	8316.19	10.4	5.17	41.1	73	10	13.7	17	23.29	{'A': 2, 'C': 2, 'D': 9, 'E': 5, 'F': 4, 'G': 3, 'H': 5, 'I': 5, 'K': 0, 'L': 7, 'M': 1, 'N': 6, 'P': 3, 'Q': 0, 'R': 10, 'S': 3, 'T': 2, 'V': 4, 'W': 0, 'Y': 2}	5.48	26.03	68.49	13.93	21.02	65.05	0.587608	0.93173	239
job4398_jag2_notch3_grch38_grch38	3	NOTCH	GRCh38	GRCh38	['JAG2']	['NOTCH3']	2	3018	JAG2_NOTCH3_GRCh38	JAG2_NOTCH3_GRCh38_R	Same	2	3018	311	50	35	89	12	55	70	47.016	19.8326	-28.1769	2.14978e-21	25	[0.43, 0.43]	[[0.37, 0.43], [0.43, 0.27]]	[[0.76, 3.26], [3.62, 0.76]]	[0.37, 0.27]	0.1	0	0.43	10	0.32	0.46	0.69	0.6	B292,B301,B302,B303,B304,B324,B332,B334,B335,B336,B347,B348,B350,B351,B367,B368,B369,B370,B371,B372,B374,B376,B394,B397,B399,B400,B401,B403,B404,B405,B415,B423,B426,B427,B429,B431,B445,B447,B448,B449,B450,B456,B1101,B1109,B1114,B1343,B1346,B1348,B1468,B1470,B1471,B1508,B1516,B1517,B1518,B1519,B1521,B1522,B1524,B1617,B1621,B1638,B1642,B1846,B1848,B1850,B1881,B1884,B1885,B1886,B1887,B1912,B1914,B1915,B1916,B1918	28	6609.57	0.51	0.52	0.62	3493.96	8852.12	39.47	6.29	40.79	76	16	21.05	16	21.05	{'A': 4, 'C': 1, 'D': 8, 'E': 8, 'F': 4, 'G': 1, 'H': 3, 'I': 4, 'K': 1, 'L': 8, 'M': 1, 'N': 6, 'P': 5, 'Q': 1, 'R': 12, 'S': 2, 'T': 3, 'V': 3, 'W': 0, 'Y': 1}	7.89	23.68	68.42	27.06	20.98	51.96	0.540414	0.909526	220
job4398_jag2_notch3_grch38_grch38	4	NOTCH	GRCh38	GRCh38	['JAG2']	['NOTCH3']	2	3018	JAG2_NOTCH3_GRCh38	JAG2_NOTCH3_GRCh38_R	Same	2	3018	287	28	31	71	12	56	89	47.0761	19.7499	-24.5216	1.03173e-18	25	[0.43, 0.43]	[[0.37, 0.43], [0.43, 0.27]]	[[0.76, 3.21], [3.5, 0.76]]	[0.37, 0.27]	0.09	0	0.43	10	0.32	0.46	0.68	0.61	B292,B301,B302,B303,B304,B324,B332,B334,B335,B336,B347,B348,B350,B351,B367,B368,B369,B370,B371,B372,B374,B376,B394,B397,B399,B401,B403,B404,B405,B415,B423,B426,B427,B429,B431,B445,B447,B448,B449,B450,B456,B1081,B1106,B1107,B1108,B1419,B1422,B1426,B1431,B1432,B1433,B1434,B1435,B1436,B1474,B1614,B1624,B1625,B1626,B1627,B1628,B1629,B1630,B1631,B1676,B1688,B1689,B1850,B1852,B1884,B1885,B1886,B1915,B1916,B1918,B1920,B2059	50	8463.2	0.5	0.54	0.65	4754.05	8261.55	57.54	5.88	48.05	77	8	10.39	16	20.78	{'A': 4, 'C': 3, 'D': 5, 'E': 8, 'F': 7, 'G': 3, 'H': 5, 'I': 5, 'K': 0, 'L': 7, 'M': 1, 'N': 4, 'P': 4, 'Q': 2, 'R': 8, 'S': 3, 'T': 2, 'V': 3, 'W': 0, 'Y': 3}	6.49	24.68	68.83	25.91	21.02	53.06	0.522077	0.900431	218
job4399_gdf1_acvr1c_acvr2b_cfc1_mm10_mm10	0	NODAL	mm10	mm10	['Gdf1']	['Acvr1c', 'Acvr2b', 'Cfc1']	4	1588	GDF1_ACVR1C_ACVR2B_CFC1_mm10	GDF1_ACVR1C_ACVR2B_CFC1_mm10_R	Same	4	1588	335	50	37	63	14	75	96	45.3992	24.3346	-29.398	2.73332e-22	25	[0.25, 0.33, 0.37, 0.26]	[[0.45, 0.18, 0.34, 0.23], [0.18, 0.59, 0.53, 0.29], [0.34, 0.53, 0.54, 0.26], [0.23, 0.29, 0.26, 0.28]]	[[0.76, 17.98, 6.5, 13.84], [17.6, 0.76, 3.88, 5.7], [5.7, 3.25, 0.76, 9.28], [9.28, 5.9, 10.26, 0.76]]	[0.45, 0.59, 0.54, 0.28]	0.25	0	0.34	10	0.43	0.48
job4399_gdf1_acvr1c_acvr2b_cfc1_mm10_mm10	1	NODAL	mm10	mm10	['Gdf1']	['Acvr1c', 'Acvr2b', 'Cfc1']	4	1588	GDF1_ACVR1C_ACVR2B_CFC1_mm10	GDF1_ACVR1C_ACVR2B_CFC1_mm10_R	Same	4	1588	437	56	51	86	19	104	121	45.4958	24.2241	-37.8601	1.69738e-28	25	[0.24, 0.33, 0.37, 0.26]	[[0.44, 0.18, 0.33, 0.23], [0.18, 0.57, 0.51, 0.29], [0.33, 0.51, 0.53, 0.26], [0.23, 0.29, 0.26, 0.27]]	[[0.76, 17.4, 6.97, 12.95], [16.33, 0.76, 3.77, 4.83], [5.25, 3.29, 0.76, 7.98], [8.51, 5.54, 9.34, 0.76]]	[0.44, 0.57, 0.53, 0.27]	0.25	0	0.33	10	0.42	0.48
job4399_gdf1_acvr1c_acvr2b_cfc1_mm10_mm10	2	NODAL	mm10	mm10	['Gdf1']	['Acvr1c', 'Acvr2b', 'Cfc1']	4	1588	GDF1_ACVR1C_ACVR2B_CFC1_mm10	GDF1_ACVR1C_ACVR2B_CFC1_mm10_R	Same	4	1588	361	40	46	81	17	73	104	45.2399	24.067	-29.2794	3.33981e-22	25	[0.18, 0.32, 0.29, 0.23]	[[0.48, 0.16, 0.16, 0.23], [0.16, 0.58, 0.53, 0.28], [0.16, 0.53, 0.54, 0.18], [0.23, 0.28, 0.18, 0.28]]	[[0.76, 19.05, 16.95, 13.39], [18.3, 0.76, 3.53, 5.7], [12.21, 3.09, 0.76, 12.03], [11.7, 6.05, 15.49, 0.76]]	[0.48, 0.58, 0.54, 0.28]	0.24	0	0.34	10	0.43	0.48
job4399_gdf1_acvr1c_acvr2b_cfc1_mm10_mm10	3	NODAL	mm10	mm10	['Gdf1']	['Acvr1c', 'Acvr2b', 'Cfc1']	4	1588	GDF1_ACVR1C_ACVR2B_CFC1_mm10	GDF1_ACVR1C_ACVR2B_CFC1_mm10_R	Same	4	1588	350	53	36	73	15	78	95	45.5505	24.2081	-31.1561	1.40341e-23	25	[0.25, 0.33, 0.37, 0.26]	[[0.44, 0.18, 0.33, 0.22], [0.18, 0.58, 0.52, 0.3], [0.33, 0.52, 0.54, 0.27], [0.22, 0.3, 0.27, 0.28]]	[[0.76, 17.66, 6.61, 13.71], [16.5, 0.76, 3.85, 4.86], [5.65, 3.38, 0.76, 8.28], [8.94, 5.39, 9.64, 0.76]]	[0.44, 0.58, 0.54, 0.28]	0.24	0	0.34	10	0.43	0.48
job4399_gdf1_acvr1c_acvr2b_cfc1_mm10_mm10	4	NODAL	mm10	mm10	['Gdf1']	['Acvr1c', 'Acvr2b', 'Cfc1']	4	1588	GDF1_ACVR1C_ACVR2B_CFC1_mm10	GDF1_ACVR1C_ACVR2B_CFC1_mm10_R	Same	4	1588	335	50	38	69	11	73	94	45.764	24.0545	-30.1029	8.31154e-23	25	[0.24, 0.33, 0.37, 0.25]	[[0.45, 0.17, 0.33, 0.22], [0.17, 0.58, 0.52, 0.28], [0.33, 0.52, 0.53, 0.26], [0.22, 0.28, 0.26, 0.27]]	[[0.76, 18.02, 6.65, 13.97], [17.15, 0.76, 3.85, 6.5], [5.49, 3.22, 0.76, 9.0], [9.7, 6.19, 9.58, 0.76]]	[0.45, 0.58, 0.53, 0.27]	0.23	0	0.34	10	0.43	0.47
job439_wnt7a_fzd7_lrp5_mm10_mm10	0	WNT	mm10	mm10	['Wnt7a']	['Fzd7', 'Lrp5']	3	2535	WNT7A_FZD7_LRP5_mm10	WNT7A_FZD7_LRP5_mm10_R	Same	3	2535	249	28	25	67	11	49	69	44.179	23.6909	-22.727	2.13712e-17	25	[0.51, 0.29, 0.45]	[[0.72, 0.35, 0.67], [0.35, 0.56, 0.23], [0.67, 0.23, 0.51]]	[[0.76, 4.95, 3.3], [5.49, 0.76, 20.75], [3.57, 19.51, 0.76]]	[0.72, 0.56, 0.51]	0.15	0	0.41	10	0.48	0.5
job439_wnt7a_fzd7_lrp5_mm10_mm10	1	WNT	mm10	mm10	['Wnt7a']	['Fzd7', 'Lrp5']	3	2535	WNT7A_FZD7_LRP5_mm10	WNT7A_FZD7_LRP5_mm10_R	Same	3	2535	285	29	34	78	12	53	79	44.1221	23.9186	-24.6126	8.84607e-19	25	[0.51, 0.29, 0.45]	[[0.72, 0.35, 0.66], [0.35, 0.56, 0.23], [0.66, 0.23, 0.51]]	[[0.76, 5.12, 3.47], [5.53, 0.76, 20.81], [3.63, 19.22, 0.76]]	[0.72, 0.56, 0.51]	0.14	0	0.41	10	0.48	0.5
job439_wnt7a_fzd7_lrp5_mm10_mm10	2	WNT	mm10	mm10	['Wnt7a']	['Fzd7', 'Lrp5']	3	2535	WNT7A_FZD7_LRP5_mm10	WNT7A_FZD7_LRP5_mm10_R	Same	3	2535	365	40	49	97	13	59	107	44.354	23.8555	-28.6843	9.12393e-22	25	[0.5, 0.3, 0.45]	[[0.71, 0.35, 0.65], [0.35, 0.56, 0.25], [0.65, 0.25, 0.5]]	[[0.76, 5.22, 3.54], [5.44, 0.76, 18.31], [3.77, 18.88, 0.76]]	[0.71, 0.56, 0.5]	0.15	0	0.41	10	0.48	0.5
job439_wnt7a_fzd7_lrp5_mm10_mm10	3	WNT	mm10	mm10	['Wnt7a']	['Fzd7', 'Lrp5']	3	2535	WNT7A_FZD7_LRP5_mm10	WNT7A_FZD7_LRP5_mm10_R	Same	3	2535	275	41	35	58	11	59	71	43.9734	23.9019	-25.3324	2.62296e-19	25	[0.51, 0.29, 0.45]	[[0.71, 0.36, 0.67], [0.36, 0.56, 0.23], [0.67, 0.23, 0.51]]	[[0.76, 4.75, 3.41], [5.2, 0.76, 20.74], [3.69, 19.33, 0.76]]	[0.71, 0.56, 0.51]	0.14	0	0.41	10	0.48	0.5
job439_wnt7a_fzd7_lrp5_mm10_mm10	4	WNT	mm10	mm10	['Wnt7a']	['Fzd7', 'Lrp5']	3	2535	WNT7A_FZD7_LRP5_mm10	WNT7A_FZD7_LRP5_mm10_R	Same	3	2535	399	43	45	104	14	75	118	43.6627	24.1076	-33.1945	4.48729e-25	25	[0.5, 0.29, 0.44]	[[0.71, 0.35, 0.66], [0.35, 0.56, 0.23], [0.66, 0.23, 0.5]]	[[0.76, 5.01, 3.43], [5.33, 0.76, 21.23], [3.57, 19.72, 0.76]]	[0.71, 0.56, 0.5]	0.11	0	0.41	10	0.48	0.48
job43_wnt5a_fzd4_mm10_grch38	0	ncWNT	mm10	GRCh38	['Wnt5a']	['FZD4']	2	897	WNT5A_FZD4_mm10	WNT5A_FZD4_GRCh38_R	Different	2	897	87	11	6	16	2	18	34	44.3198	23.0014	-10.8183	1.16104e-08	25	[0.51, 0.51]	[[0.76, 0.51], [0.51, 0.59]]	[[0.76, 2.44], [2.32, 0.76]]	[0.76, 0.59]	0.12	0	0.51	10	0.48	0.56	0.78	0.79	B41,B57,B70,B77,B78,B81,B82,B85,B96,B105,B108,B109,B110,B114,B132,B137,B140,B152,B154,B157,B158,B159,B161,B162,B279	0	545.45	0.54	0.58	0.61	250.24	2585.24	9.68	8.15	56	25	4	16	4	16	{'A': 0, 'C': 1, 'D': 0, 'E': 3, 'F': 3, 'G': 2, 'H': 1, 'I': 2, 'K': 1, 'L': 3, 'M': 3, 'N': 1, 'P': 2, 'Q': 1, 'R': 1, 'S': 0, 'T': 1, 'V': 0, 'W': 0, 'Y': 0}	32	12	56	60.71	5.59	33.71	0.291593	0.802235	67
job43_wnt5a_fzd4_mm10_grch38	1	ncWNT	mm10	GRCh38	['Wnt5a']	['FZD4']	2	897	WNT5A_FZD4_mm10	WNT5A_FZD4_GRCh38_R	Different	2	897	131	16	8	33	1	24	49	44.2737	23.324	-14.5125	2.26548e-11	25	[0.49, 0.49]	[[0.76, 0.49], [0.49, 0.59]]	[[0.76, 2.55], [2.41, 0.76]]	[0.76, 0.59]	0.13	0	0.49	10	0.48	0.55	0.76	0.79	B37,B41,B57,B58,B70,B71,B74,B77,B78,B81,B82,B85,B96,B105,B107,B108,B109,B110,B114,B132,B137,B140,B152,B154,B157,B158,B159,B161,B162,B285,B287,B288,B289	1	437	0.54	0.55	0.48	236.77	3503.05	6.76	11.11	57.58	33	6	18.18	8	24.24	{'A': 2, 'C': 1, 'D': 1, 'E': 5, 'F': 4, 'G': 2, 'H': 1, 'I': 2, 'K': 1, 'L': 4, 'M': 3, 'N': 1, 'P': 2, 'Q': 1, 'R': 0, 'S': 0, 'T': 2, 'V': 0, 'W': 0, 'Y': 1}	21.21	12.12	66.67	60.71	5.59	33.71	0.360607	0.842949	89
job43_wnt5a_fzd4_mm10_grch38	2	ncWNT	mm10	GRCh38	['Wnt5a']	['FZD4']	2	897	WNT5A_FZD4_mm10	WNT5A_FZD4_GRCh38_R	Different	2	897	111	12	7	19	2	29	42	44.7699	23.0126	-13.6213	1.02064e-10	25	[0.49, 0.49]	[[0.76, 0.49], [0.49, 0.59]]	[[0.76, 2.58], [2.36, 0.76]]	[0.76, 0.59]	0.11	0	0.49	10	0.47	0.54	0.75	0.79	B41,B57,B58,B69,B70,B71,B74,B78,B81,B82,B85,B96,B105,B107,B108,B109,B110,B114,B132,B137,B140,B152,B154,B157,B158,B159,B160,B161,B162,B183,B184,B186,B193,B460,B463,B467	2	704.24	0.54	0.58	0.55	358.26	3348.79	10.7	10.77	52.78	36	2	5.56	9	25	{'A': 1, 'C': 1, 'D': 1, 'E': 4, 'F': 3, 'G': 2, 'H': 2, 'I': 2, 'K': 1, 'L': 3, 'M': 3, 'N': 1, 'P': 2, 'Q': 1, 'R': 0, 'S': 2, 'T': 3, 'V': 1, 'W': 1, 'Y': 2}	33.33	13.89	52.78	60.71	5.59	33.71	0.321728	0.822382	91
job43_wnt5a_fzd4_mm10_grch38	3	ncWNT	mm10	GRCh38	['Wnt5a']	['FZD4']	2	897	WNT5A_FZD4_mm10	WNT5A_FZD4_GRCh38_R	Different	2	897	130	20	11	32	1	23	43	44.212	22.8731	-14.6379	1.83311e-11	25	[0.47, 0.47]	[[0.76, 0.47], [0.47, 0.59]]	[[0.76, 2.54], [2.44, 0.76]]	[0.76, 0.59]	0.12	0	0.47	10	0.48	0.53	0.74	0.8	B37,B41,B57,B58,B70,B71,B74,B77,B78,B81,B82,B96,B105,B107,B108,B109,B110,B114,B132,B137,B140,B152,B157,B158,B159,B161,B162,B195,B196,B284,B285,B287,B288	0	650.63	0.55	0.62	0.61	258.67	3403.45	7.6	11.13	57.58	33	7	21.21	7	21.21	{'A': 2, 'C': 1, 'D': 1, 'E': 4, 'F': 5, 'G': 2, 'H': 0, 'I': 2, 'K': 2, 'L': 3, 'M': 3, 'N': 1, 'P': 2, 'Q': 1, 'R': 1, 'S': 0, 'T': 2, 'V': 0, 'W': 0, 'Y': 1}	21.21	12.12	66.67	60.52	5.59	33.89	0.361993	0.842949	95
job43_wnt5a_fzd4_mm10_grch38	4	ncWNT	mm10	GRCh38	['Wnt5a']	['FZD4']	2	897	WNT5A_FZD4_mm10	WNT5A_FZD4_GRCh38_R	Different	2	897	130	16	13	30	1	24	46	44.46	23.2819	-14.1833	3.95023e-11	25	[0.48, 0.48]	[[0.76, 0.48], [0.48, 0.59]]	[[0.76, 2.58], [2.46, 0.76]]	[0.76, 0.59]	0.11	0	0.48	10	0.49	0.53	0.74	0.79	B37,B41,B57,B58,B70,B71,B74,B77,B78,B81,B82,B85,B96,B105,B107,B108,B109,B110,B114,B132,B137,B140,B152,B154,B157,B158,B159,B160,B161,B162,B195,B196,B284,B285,B286,B287,B288,B298	4	672.79	0.54	0.61	0.62	587.59	3690.78	15.92	12.07	52.63	38	7	18.42	8	21.05	{'A': 2, 'C': 1, 'D': 1, 'E': 6, 'F': 5, 'G': 2, 'H': 1, 'I': 2, 'K': 3, 'L': 4, 'M': 3, 'N': 1, 'P': 2, 'Q': 1, 'R': 1, 'S': 0, 'T': 2, 'V': 0, 'W': 0, 'Y': 1}	23.68	10.53	65.79	60.89	5.59	33.52	0.385061	0.860408	99
job4400_gdf3_acvr1b_acvr2a_cfc1_mm10_mm10	0	NODAL	mm10	mm10	['Gdf3']	['Acvr1b', 'Acvr2a', 'Cfc1']	4	1586	GDF3_ACVR1B_ACVR2A_CFC1_mm10	GDF3_ACVR1B_ACVR2A_CFC1_mm10_R	Same	4	1586	330	53	37	77	14	61	88	44.5461	24.4088	-28.058	2.62803e-21	25	[0.17, 0.33, 0.28, 0.22]	[[0.51, 0.15, 0.19, 0.16], [0.15, 0.57, 0.49, 0.34], [0.19, 0.49, 0.57, 0.16], [0.16, 0.34, 0.16, 0.28]]	[[0.76, 22.03, 15.1, 16.34], [20.41, 0.76, 4.01, 2.65], [10.91, 3.86, 0.76, 13.96], [12.64, 3.02, 14.66, 0.76]]	[0.51, 0.57, 0.57, 0.28]	0.25	0	0.34	10	0.43	0.48
job4400_gdf3_acvr1b_acvr2a_cfc1_mm10_mm10	1	NODAL	mm10	mm10	['Gdf3']	['Acvr1b', 'Acvr2a', 'Cfc1']	4	1586	GDF3_ACVR1B_ACVR2A_CFC1_mm10	GDF3_ACVR1B_ACVR2A_CFC1_mm10_R	Same	4	1586	314	48	38	68	14	56	90	44.3598	24.4665	-25.5777	1.73338e-19	25	[0.16, 0.32, 0.28, 0.21]	[[0.52, 0.14, 0.19, 0.15], [0.14, 0.58, 0.49, 0.34], [0.19, 0.49, 0.56, 0.16], [0.15, 0.34, 0.16, 0.28]]	[[0.76, 22.59, 15.41, 17.35], [21.04, 0.76, 4.41, 2.68], [11.34, 4.26, 0.76, 14.32], [13.87, 3.07, 15.25, 0.76]]	[0.52, 0.58, 0.56, 0.28]	0.24	0	0.33	10	0.43	0.47
job4400_gdf3_acvr1b_acvr2a_cfc1_mm10_mm10	2	NODAL	mm10	mm10	['Gdf3']	['Acvr1b', 'Acvr2a', 'Cfc1']	4	1586	GDF3_ACVR1B_ACVR2A_CFC1_mm10	GDF3_ACVR1B_ACVR2A_CFC1_mm10_R	Same	4	1586	314	43	44	74	12	54	87	44.2573	24.5023	-25.6575	1.51485e-19	25	[0.16, 0.32, 0.28, 0.21]	[[0.52, 0.14, 0.19, 0.14], [0.14, 0.58, 0.49, 0.33], [0.19, 0.49, 0.56, 0.16], [0.14, 0.33, 0.16, 0.27]]	[[0.76, 22.66, 15.3, 18.45], [21.51, 0.76, 4.28, 2.59], [11.68, 4.2, 0.76, 14.51], [13.45, 2.97, 15.95, 0.76]]	[0.52, 0.58, 0.56, 0.27]	0.24	0	0.33	10	0.43	0.47
job4400_gdf3_acvr1b_acvr2a_cfc1_mm10_mm10	3	NODAL	mm10	mm10	['Gdf3']	['Acvr1b', 'Acvr2a', 'Cfc1']	4	1586	GDF3_ACVR1B_ACVR2A_CFC1_mm10	GDF3_ACVR1B_ACVR2A_CFC1_mm10_R	Same	4	1586	251	39	30	52	10	47	73	44.2586	24.4867	-21.8841	8.87463e-17	25	[0.16, 0.32, 0.28, 0.22]	[[0.53, 0.15, 0.19, 0.15], [0.15, 0.58, 0.49, 0.34], [0.19, 0.49, 0.57, 0.15], [0.15, 0.34, 0.15, 0.27]]	[[0.76, 21.93, 16.42, 18.11], [20.7, 0.76, 4.24, 2.61], [10.69, 4.04, 0.76, 13.93], [13.49, 3.06, 15.03, 0.76]]	[0.53, 0.58, 0.57, 0.27]	0.24	0	0.33	10	0.43	0.47
job4400_gdf3_acvr1b_acvr2a_cfc1_mm10_mm10	4	NODAL	mm10	mm10	['Gdf3']	['Acvr1b', 'Acvr2a', 'Cfc1']	4	1586	GDF3_ACVR1B_ACVR2A_CFC1_mm10	GDF3_ACVR1B_ACVR2A_CFC1_mm10_R	Same	4	1586	391	48	48	88	13	76	118	44.5802	24.4275	-32.2733	2.12676e-24	25	[0.14, 0.31, 0.27, 0.2]	[[0.53, 0.12, 0.18, 0.11], [0.12, 0.57, 0.48, 0.33], [0.18, 0.48, 0.57, 0.14], [0.11, 0.33, 0.14, 0.27]]	[[0.76, 24.21, 18.68, 19.71], [21.16, 0.76, 4.82, 2.69], [12.05, 4.26, 0.76, 14.71], [15.24, 3.14, 16.32, 0.76]]	[0.53, 0.57, 0.57, 0.27]	0.23	0	0.32	10	0.42	0.46
job4401_gdf3_acvr1b_acvr2b_cfc1_mm10_mm10	0	NODAL	mm10	mm10	['Gdf3']	['Acvr1b', 'Acvr2b', 'Cfc1']	4	1609	GDF3_ACVR1B_ACVR2B_CFC1_mm10	GDF3_ACVR1B_ACVR2B_CFC1_mm10_R	Same	4	1609	359	65	46	88	14	60	86	43.8202	24.9438	-30.1288	7.95533e-23	25	[0.15, 0.32, 0.28, 0.19]	[[0.45, 0.11, 0.22, 0.1], [0.11, 0.58, 0.5, 0.35], [0.22, 0.5, 0.54, 0.12], [0.1, 0.35, 0.12, 0.28]]	[[0.76, 27.17, 12.47, 24.12], [24.13, 0.76, 4.19, 2.67], [10.13, 3.69, 0.76, 21.37], [19.97, 3.06, 20.8, 0.76]]	[0.45, 0.58, 0.54, 0.28]	0.26	0	0.33	10	0.42	0.48
job4401_gdf3_acvr1b_acvr2b_cfc1_mm10_mm10	1	NODAL	mm10	mm10	['Gdf3']	['Acvr1b', 'Acvr2b', 'Cfc1']	4	1609	GDF3_ACVR1B_ACVR2B_CFC1_mm10	GDF3_ACVR1B_ACVR2B_CFC1_mm10_R	Same	4	1609	361	44	36	82	13	77	109	43.442	25.019	-31.6521	6.07181e-24	25	[0.11, 0.32, 0.25, 0.18]	[[0.52, 0.11, 0.11, 0.1], [0.11, 0.58, 0.52, 0.33], [0.11, 0.52, 0.54, 0.11], [0.1, 0.33, 0.11, 0.27]]	[[0.76, 28.66, 26.89, 22.87], [28.76, 0.76, 3.4, 2.74], [26.67, 3.28, 0.76, 21.56], [25.83, 3.15, 20.32, 0.76]]	[0.52, 0.58, 0.54, 0.27]	0.24	0	0.34	10	0.43	0.48
job4401_gdf3_acvr1b_acvr2b_cfc1_mm10_mm10	2	NODAL	mm10	mm10	['Gdf3']	['Acvr1b', 'Acvr2b', 'Cfc1']	4	1609	GDF3_ACVR1B_ACVR2B_CFC1_mm10	GDF3_ACVR1B_ACVR2B_CFC1_mm10_R	Same	4	1609	268	35	33	68	11	50	71	43.811	24.9062	-23.6169	4.75501e-18	25	[0.11, 0.32, 0.27, 0.2]	[[0.52, 0.11, 0.13, 0.1], [0.11, 0.58, 0.51, 0.34], [0.13, 0.51, 0.54, 0.16], [0.1, 0.34, 0.16, 0.28]]	[[0.76, 28.87, 24.96, 25.79], [24.63, 0.76, 3.92, 2.55], [17.51, 3.55, 0.76, 15.41], [21.5, 2.91, 13.77, 0.76]]	[0.52, 0.58, 0.54, 0.28]	0.25	0	0.34	10	0.42	0.48
job4401_gdf3_acvr1b_acvr2b_cfc1_mm10_mm10	3	NODAL	mm10	mm10	['Gdf3']	['Acvr1b', 'Acvr2b', 'Cfc1']	4	1609	GDF3_ACVR1B_ACVR2B_CFC1_mm10	GDF3_ACVR1B_ACVR2B_CFC1_mm10_R	Same	4	1609	366	50	46	76	16	68	110	44.2034	24.7569	-28.8855	6.49579e-22	25	[0.15, 0.32, 0.29, 0.19]	[[0.47, 0.12, 0.23, 0.1], [0.12, 0.58, 0.51, 0.34], [0.23, 0.51, 0.54, 0.12], [0.1, 0.34, 0.12, 0.28]]	[[0.76, 27.02, 12.0, 23.97], [24.11, 0.76, 3.67, 2.62], [11.49, 3.67, 0.76, 20.19], [20.02, 2.95, 20.64, 0.76]]	[0.47, 0.58, 0.54, 0.28]	0.25	0	0.33	10	0.42	0.48
job4401_gdf3_acvr1b_acvr2b_cfc1_mm10_mm10	4	NODAL	mm10	mm10	['Gdf3']	['Acvr1b', 'Acvr2b', 'Cfc1']	4	1609	GDF3_ACVR1B_ACVR2B_CFC1_mm10	GDF3_ACVR1B_ACVR2B_CFC1_mm10_R	Same	4	1609	451	46	56	105	20	107	117	43.9359	25.0953	-39.471	1.1174e-29	25	[0.12, 0.32, 0.27, 0.19]	[[0.51, 0.11, 0.14, 0.1], [0.11, 0.58, 0.51, 0.34], [0.14, 0.51, 0.54, 0.15], [0.1, 0.34, 0.15, 0.28]]	[[0.76, 27.26, 24.93, 25.02], [23.85, 0.76, 3.77, 2.63], [16.75, 3.39, 0.76, 18.14], [20.15, 3.07, 16.5, 0.76]]	[0.51, 0.58, 0.54, 0.28]	0.22	0	0.34	10	0.42	0.46
job4402_gdf3_acvr1c_acvr2a_cfc1_mm10_mm10	0	NODAL	mm10	mm10	['Gdf3']	['Acvr1c', 'Acvr2a', 'Cfc1']	4	1574	GDF3_ACVR1C_ACVR2A_CFC1_mm10	GDF3_ACVR1C_ACVR2A_CFC1_mm10_R	Same	4	1574	219	33	32	57	8	38	51	43.5917	24.0215	-20.3568	1.17047e-15	25	[0.11, 0.24, 0.24, 0.09]	[[0.51, 0.13, 0.14, 0.07], [0.13, 0.59, 0.48, 0.1], [0.14, 0.48, 0.56, 0.09], [0.07, 0.1, 0.09, 0.2]]	[[0.76, 24.71, 21.11, 28.67], [25.52, 0.76, 5.19, 24.95], [17.76, 4.74, 0.76, 27.61], [27.77, 23.23, 30.31, 0.76]]	[0.51, 0.59, 0.56, 0.2]	0.21	0	0.33	10	0.43	0.46
job4402_gdf3_acvr1c_acvr2a_cfc1_mm10_mm10	1	NODAL	mm10	mm10	['Gdf3']	['Acvr1c', 'Acvr2a', 'Cfc1']	4	1574	GDF3_ACVR1C_ACVR2A_CFC1_mm10	GDF3_ACVR1C_ACVR2A_CFC1_mm10_R	Same	4	1574	839	91	99	257	28	146	218	42.9612	24.2718	-66.5096	1.64279e-49	25	[0.17, 0.25, 0.27, 0.09]	[[0.47, 0.18, 0.25, 0.08], [0.18, 0.58, 0.48, 0.1], [0.25, 0.48, 0.57, 0.09], [0.08, 0.1, 0.09, 0.19]]	[[0.76, 17.91, 11.82, 28.74], [13.58, 0.76, 5.1, 26.9], [8.73, 4.8, 0.76, 28.84], [29.52, 26.58, 28.4, 0.76]]	[0.47, 0.58, 0.57, 0.19]	0.22	0	0.32	10	0.42	0.46
job4402_gdf3_acvr1c_acvr2a_cfc1_mm10_mm10	2	NODAL	mm10	mm10	['Gdf3']	['Acvr1c', 'Acvr2a', 'Cfc1']	4	1574	GDF3_ACVR1C_ACVR2A_CFC1_mm10	GDF3_ACVR1C_ACVR2A_CFC1_mm10_R	Same	4	1574	323	42	43	63	17	59	99	43.4547	24.2448	-24.8023	6.42139e-19	25	[0.13, 0.25, 0.24, 0.09]	[[0.52, 0.17, 0.15, 0.08], [0.17, 0.59, 0.48, 0.11], [0.15, 0.48, 0.57, 0.09], [0.08, 0.11, 0.09, 0.2]]	[[0.76, 20.33, 18.25, 29.67], [16.29, 0.76, 5.68, 23.56], [16.15, 5.3, 0.76, 27.27], [29.7, 21.27, 30.16, 0.76]]	[0.52, 0.59, 0.57, 0.2]	0.23	0	0.32	10	0.42	0.45
job4402_gdf3_acvr1c_acvr2a_cfc1_mm10_mm10	3	NODAL	mm10	mm10	['Gdf3']	['Acvr1c', 'Acvr2a', 'Cfc1']	4	1574	GDF3_ACVR1C_ACVR2A_CFC1_mm10	GDF3_ACVR1C_ACVR2A_CFC1_mm10_R	Same	4	1574	384	50	42	78	20	91	103	43.4079	24.2097	-33.7411	1.78275e-25	25	[0.17, 0.26, 0.28, 0.1]	[[0.46, 0.18, 0.25, 0.08], [0.18, 0.59, 0.48, 0.12], [0.25, 0.48, 0.57, 0.1], [0.08, 0.12, 0.1, 0.18]]	[[0.76, 18.62, 10.33, 28.45], [15.43, 0.76, 5.61, 21.15], [7.77, 5.11, 0.76, 27.68], [27.72, 21.83, 28.13, 0.76]]	[0.46, 0.59, 0.57, 0.18]	0.22	0	0.32	10	0.42	0.45
job4402_gdf3_acvr1c_acvr2a_cfc1_mm10_mm10	4	NODAL	mm10	mm10	['Gdf3']	['Acvr1c', 'Acvr2a', 'Cfc1']	4	1574	GDF3_ACVR1C_ACVR2A_CFC1_mm10	GDF3_ACVR1C_ACVR2A_CFC1_mm10_R	Same	4	1574	809	85	100	251	25	148	200	43.2981	24.3704	-66.3058	2.31773e-49	25	[0.17, 0.26, 0.27, 0.09]	[[0.45, 0.19, 0.24, 0.08], [0.19, 0.58, 0.49, 0.1], [0.24, 0.49, 0.57, 0.09], [0.08, 0.1, 0.09, 0.19]]	[[0.76, 17.37, 11.38, 26.71], [14.48, 0.76, 4.78, 24.29], [8.59, 4.35, 0.76, 24.95], [28.76, 23.88, 26.37, 0.76]]	[0.45, 0.58, 0.57, 0.19]	0.21	0	0.32	10	0.42	0.45
job4403_gdf3_acvr1c_acvr2b_cfc1_mm10_mm10	0	NODAL	mm10	mm10	['Gdf3']	['Acvr1c', 'Acvr2b', 'Cfc1']	4	1597	GDF3_ACVR1C_ACVR2B_CFC1_mm10	GDF3_ACVR1C_ACVR2B_CFC1_mm10_R	Same	4	1597	335	44	41	80	16	64	90	43.3934	24.4745	-28.0017	2.88983e-21	25	[0.18, 0.26, 0.29, 0.09]	[[0.46, 0.19, 0.27, 0.08], [0.19, 0.59, 0.5, 0.09], [0.27, 0.5, 0.54, 0.09], [0.08, 0.09, 0.09, 0.25]]	[[0.76, 17.69, 8.67, 28.55], [14.93, 0.76, 4.64, 29.11], [7.19, 3.86, 0.76, 28.97], [27.11, 26.96, 29.0, 0.76]]	[0.46, 0.59, 0.54, 0.25]	0.25	0	0.33	10	0.43	0.48
job4403_gdf3_acvr1c_acvr2b_cfc1_mm10_mm10	1	NODAL	mm10	mm10	['Gdf3']	['Acvr1c', 'Acvr2b', 'Cfc1']	4	1597	GDF3_ACVR1C_ACVR2B_CFC1_mm10	GDF3_ACVR1C_ACVR2B_CFC1_mm10_R	Same	4	1597	354	42	48	91	12	66	95	43.1061	24.697	-30.1728	7.38628e-23	25	[0.19, 0.27, 0.3, 0.1]	[[0.46, 0.2, 0.28, 0.08], [0.2, 0.59, 0.51, 0.12], [0.28, 0.51, 0.54, 0.1], [0.08, 0.12, 0.1, 0.23]]	[[0.76, 16.26, 8.06, 28.79], [13.6, 0.76, 4.3, 23.06], [6.99, 3.67, 0.76, 25.94], [28.82, 21.56, 28.93, 0.76]]	[0.46, 0.59, 0.54, 0.23]	0.23	0	0.34	10	0.43	0.47
job4403_gdf3_acvr1c_acvr2b_cfc1_mm10_mm10	2	NODAL	mm10	mm10	['Gdf3']	['Acvr1c', 'Acvr2b', 'Cfc1']	4	1597	GDF3_ACVR1C_ACVR2B_CFC1_mm10	GDF3_ACVR1C_ACVR2B_CFC1_mm10_R	Same	4	1597	456	41	54	103	20	101	137	43.0757	24.5601	-37.6723	2.33117e-28	25	[0.18, 0.27, 0.29, 0.1]	[[0.46, 0.19, 0.27, 0.08], [0.19, 0.58, 0.5, 0.12], [0.27, 0.5, 0.53, 0.1], [0.08, 0.12, 0.1, 0.23]]	[[0.76, 17.11, 8.77, 28.36], [13.81, 0.76, 4.14, 23.48], [6.64, 3.85, 0.76, 26.04], [28.37, 21.33, 28.84, 0.76]]	[0.46, 0.58, 0.53, 0.23]	0.24	0	0.33	10	0.43	0.47
job4403_gdf3_acvr1c_acvr2b_cfc1_mm10_mm10	3	NODAL	mm10	mm10	['Gdf3']	['Acvr1c', 'Acvr2b', 'Cfc1']	4	1597	GDF3_ACVR1C_ACVR2B_CFC1_mm10	GDF3_ACVR1C_ACVR2B_CFC1_mm10_R	Same	4	1597	329	39	47	88	12	63	80	43.2836	24.3284	-28.9264	6.0622e-22	25	[0.18, 0.26, 0.29, 0.09]	[[0.46, 0.2, 0.27, 0.08], [0.2, 0.58, 0.5, 0.09], [0.27, 0.5, 0.54, 0.09], [0.08, 0.09, 0.09, 0.24]]	[[0.76, 17.01, 8.47, 28.38], [13.85, 0.76, 4.96, 28.67], [6.42, 4.17, 0.76, 28.41], [25.18, 28.83, 27.32, 0.76]]	[0.46, 0.58, 0.54, 0.24]	0.24	0	0.33	10	0.42	0.47
job4403_gdf3_acvr1c_acvr2b_cfc1_mm10_mm10	4	NODAL	mm10	mm10	['Gdf3']	['Acvr1c', 'Acvr2b', 'Cfc1']	4	1597	GDF3_ACVR1C_ACVR2B_CFC1_mm10	GDF3_ACVR1C_ACVR2B_CFC1_mm10_R	Same	4	1597	269	32	35	56	9	62	75	43.4783	24.4378	-25.3712	2.4569e-19	25	[0.19, 0.27, 0.3, 0.09]	[[0.47, 0.2, 0.28, 0.08], [0.2, 0.59, 0.52, 0.09], [0.28, 0.52, 0.54, 0.09], [0.08, 0.09, 0.09, 0.22]]	[[0.76, 16.98, 8.41, 29.22], [14.43, 0.76, 4.09, 28.32], [6.84, 3.61, 0.76, 29.42], [27.93, 28.3, 28.69, 0.76]]	[0.47, 0.59, 0.54, 0.22]	0.22	0	0.34	10	0.43	0.46
job4404_nodal_acvr1b_acvr2b_cfc1_grch38_grch38	0	NODAL	GRCh38	GRCh38	['NODAL']	['ACVR1B', 'ACVR2B', 'CFC1']	4	1179	NODAL_ACVR1B_ACVR2B_CFC1_GRCh38	NODAL_ACVR1B_ACVR2B_CFC1_GRCh38_R	Same	4	1179	358	38	26	97	4	55	138	44.1205	25.0729	-29.2258	3.65641e-22	25	[0.16, 0.15, 0.21, 0.1]	[[0.41, 0.11, 0.32, 0.05], [0.11, 0.29, 0.2, 0.16], [0.32, 0.2, 0.56, 0.1], [0.05, 0.16, 0.1, 0.18]]	[[0.76, 23.93, 9.54, 29.89], [22.13, 0.76, 7.62, 16.48], [8.77, 7.31, 0.76, 21.61], [29.94, 15.53, 19.1, 0.76]]	[0.41, 0.29, 0.56, 0.18]	0.34	0	0.21	10	0.35	0.41
job4404_nodal_acvr1b_acvr2b_cfc1_grch38_grch38	1	NODAL	GRCh38	GRCh38	['NODAL']	['ACVR1B', 'ACVR2B', 'CFC1']	4	1179	NODAL_ACVR1B_ACVR2B_CFC1_GRCh38	NODAL_ACVR1B_ACVR2B_CFC1_GRCh38_R	Same	4	1179	354	35	23	86	5	54	151	43.9883	25.0244	-27.4501	7.33614e-21	25	[0.15, 0.14, 0.2, 0.1]	[[0.42, 0.07, 0.32, 0.05], [0.07, 0.3, 0.2, 0.16], [0.32, 0.2, 0.56, 0.1], [0.05, 0.16, 0.1, 0.18]]	[[0.76, 27.78, 10.45, 30.26], [25.33, 0.76, 7.65, 18.21], [9.14, 7.16, 0.76, 22.86], [29.73, 13.14, 21.71, 0.76]]	[0.42, 0.3, 0.56, 0.18]	0.34	0	0.21	10	0.35	0.41
job4404_nodal_acvr1b_acvr2b_cfc1_grch38_grch38	2	NODAL	GRCh38	GRCh38	['NODAL']	['ACVR1B', 'ACVR2B', 'CFC1']	4	1179	NODAL_ACVR1B_ACVR2B_CFC1_GRCh38	NODAL_ACVR1B_ACVR2B_CFC1_GRCh38_R	Same	4	1179	309	34	17	91	5	53	109	44.1205	24.9757	-27.6112	5.5888e-21	25	[0.14, 0.14, 0.2, 0.1]	[[0.41, 0.07, 0.31, 0.05], [0.07, 0.28, 0.2, 0.15], [0.31, 0.2, 0.56, 0.1], [0.05, 0.15, 0.1, 0.18]]	[[0.76, 28.27, 9.54, 28.56], [26.65, 0.76, 7.44, 16.18], [8.96, 7.07, 0.76, 22.96], [29.52, 15.21, 24.04, 0.76]]	[0.41, 0.28, 0.56, 0.18]	0.36	0	0.2	10	0.35	0.41
job4404_nodal_acvr1b_acvr2b_cfc1_grch38_grch38	3	NODAL	GRCh38	GRCh38	['NODAL']	['ACVR1B', 'ACVR2B', 'CFC1']	4	1179	NODAL_ACVR1B_ACVR2B_CFC1_GRCh38	NODAL_ACVR1B_ACVR2B_CFC1_GRCh38_R	Same	4	1179	250	20	15	56	6	48	105	43.8786	25.0735	-21.4869	1.73573e-16	25	[0.16, 0.13, 0.2, 0.07]	[[0.41, 0.11, 0.31, 0.06], [0.11, 0.3, 0.2, 0.07], [0.31, 0.2, 0.56, 0.09], [0.06, 0.07, 0.09, 0.17]]	[[0.76, 23.38, 9.67, 24.47], [21.81, 0.76, 7.46, 24.57], [8.75, 7.34, 0.76, 24.34], [26.16, 23.45, 21.21, 0.76]]	[0.41, 0.3, 0.56, 0.17]	0.32	0	0.21	10	0.35	0.4
job4404_nodal_acvr1b_acvr2b_cfc1_grch38_grch38	4	NODAL	GRCh38	GRCh38	['NODAL']	['ACVR1B', 'ACVR2B', 'CFC1']	4	1179	NODAL_ACVR1B_ACVR2B_CFC1_GRCh38	NODAL_ACVR1B_ACVR2B_CFC1_GRCh38_R	Same	4	1179	410	38	42	105	12	70	143	43.5213	25.2226	-31.9521	3.65855e-24	25	[0.14, 0.12, 0.2, 0.08]	[[0.41, 0.07, 0.3, 0.06], [0.07, 0.29, 0.2, 0.08], [0.3, 0.2, 0.56, 0.1], [0.06, 0.08, 0.1, 0.17]]	[[0.76, 27.37, 9.69, 25.55], [27.62, 0.76, 7.1, 21.59], [10.43, 6.96, 0.76, 21.07], [25.91, 20.79, 18.86, 0.76]]	[0.41, 0.29, 0.56, 0.17]	0.33	0	0.19	10	0.34	0.39
job4405_nodal_acvr1c_acvr2b_cfc1_grch38_grch38	0	NODAL	GRCh38	GRCh38	['NODAL']	['ACVR1C', 'ACVR2B', 'CFC1']	4	1360	NODAL_ACVR1C_ACVR2B_CFC1_GRCh38	NODAL_ACVR1C_ACVR2B_CFC1_GRCh38_R	Same	4	1360	528	57	48	127	29	102	165	40.7609	25.9058	-40.2988	2.76092e-30	25	[0.27, 0.3, 0.33, 0.1]	[[0.42, 0.3, 0.39, 0.13], [0.3, 0.59, 0.51, 0.1], [0.39, 0.51, 0.56, 0.09], [0.13, 0.1, 0.09, 0.16]]	[[0.76, 8.15, 4.99, 13.96], [8.95, 0.76, 4.19, 25.91], [4.56, 3.3, 0.76, 28.29], [11.47, 25.75, 29.73, 0.76]]	[0.42, 0.59, 0.56, 0.16]	0.25	0	0.37	10	0.46	0.51
job4405_nodal_acvr1c_acvr2b_cfc1_grch38_grch38	1	NODAL	GRCh38	GRCh38	['NODAL']	['ACVR1C', 'ACVR2B', 'CFC1']	4	1360	NODAL_ACVR1C_ACVR2B_CFC1_GRCh38	NODAL_ACVR1C_ACVR2B_CFC1_GRCh38_R	Same	4	1360	435	40	37	97	22	95	144	40.4197	26.1861	-35.4971	9.18479e-27	25	[0.14, 0.26, 0.25, 0.1]	[[0.4, 0.17, 0.13, 0.13], [0.17, 0.6, 0.52, 0.09], [0.13, 0.52, 0.56, 0.09], [0.13, 0.09, 0.09, 0.11]]	[[0.76, 20.4, 23.4, 14.32], [14.51, 0.76, 3.49, 24.93], [14.25, 3.1, 0.76, 22.23], [12.4, 26.06, 22.03, 0.76]]	[0.4, 0.6, 0.56, 0.11]	0.22	0	0.38	10	0.46	0.5
job4405_nodal_acvr1c_acvr2b_cfc1_grch38_grch38	2	NODAL	GRCh38	GRCh38	['NODAL']	['ACVR1C', 'ACVR2B', 'CFC1']	4	1360	NODAL_ACVR1C_ACVR2B_CFC1_GRCh38	NODAL_ACVR1C_ACVR2B_CFC1_GRCh38_R	Same	4	1360	393	42	41	77	17	84	132	40.2878	26.0791	-32.2093	2.36931e-24	25	[0.26, 0.3, 0.33, 0.1]	[[0.41, 0.3, 0.38, 0.11], [0.3, 0.6, 0.51, 0.09], [0.38, 0.51, 0.57, 0.09], [0.11, 0.09, 0.09, 0.1]]	[[0.76, 8.77, 5.71, 13.91], [8.31, 0.76, 4.8, 20.99], [4.89, 3.64, 0.76, 23.09], [14.87, 20.68, 23.87, 0.76]]	[0.41, 0.6, 0.57, 0.1]	0.23	0	0.37	10	0.46	0.5
job4405_nodal_acvr1c_acvr2b_cfc1_grch38_grch38	3	NODAL	GRCh38	GRCh38	['NODAL']	['ACVR1C', 'ACVR2B', 'CFC1']	4	1360	NODAL_ACVR1C_ACVR2B_CFC1_GRCh38	NODAL_ACVR1C_ACVR2B_CFC1_GRCh38_R	Same	4	1360	341	44	32	66	14	71	114	40.6915	25.7979	-28.9012	6.32537e-22	25	[0.27, 0.3, 0.33, 0.1]	[[0.42, 0.3, 0.39, 0.11], [0.3, 0.6, 0.51, 0.09], [0.39, 0.51, 0.57, 0.09], [0.11, 0.09, 0.09, 0.11]]	[[0.76, 9.09, 5.18, 14.33], [8.74, 0.76, 4.39, 21.59], [4.65, 3.71, 0.76, 22.35], [14.53, 20.72, 24.53, 0.76]]	[0.42, 0.6, 0.57, 0.11]	0.23	0	0.37	10	0.46	0.5
job4405_nodal_acvr1c_acvr2b_cfc1_grch38_grch38	4	NODAL	GRCh38	GRCh38	['NODAL']	['ACVR1C', 'ACVR2B', 'CFC1']	4	1360	NODAL_ACVR1C_ACVR2B_CFC1_GRCh38	NODAL_ACVR1C_ACVR2B_CFC1_GRCh38_R	Same	4	1360	594	50	66	126	30	137	185	40.33	26.4895	-47.2756	2.10682e-35	25	[0.27, 0.3, 0.33, 0.1]	[[0.41, 0.29, 0.39, 0.14], [0.29, 0.6, 0.51, 0.09], [0.39, 0.51, 0.57, 0.09], [0.14, 0.09, 0.09, 0.16]]	[[0.76, 8.45, 5.04, 13.4], [8.7, 0.76, 4.47, 27.38], [4.56, 3.54, 0.76, 28.68], [12.11, 27.6, 29.99, 0.76]]	[0.41, 0.6, 0.57, 0.16]	0.21	0	0.37	10	0.46	0.49
job4406_gdf1_acvr1b_acvr2a_cfc1_grch38_grch38	0	NODAL	GRCh38	GRCh38	['GDF1']	['ACVR1B', 'ACVR2A', 'CFC1']	4	1196	GDF1_ACVR1B_ACVR2A_CFC1_GRCh38	GDF1_ACVR1B_ACVR2A_CFC1_GRCh38_R	Same	4	1196	196	26	21	60	4	30	55	48.3902	21.9512	-18.3538	3.44804e-14	25	[0.1, 0.12, 0.12, 0.08]	[[0.76, 0.11, 0.11, 0.08], [0.11, 0.29, 0.16, 0.07], [0.11, 0.16, 0.69, 0.08], [0.08, 0.07, 0.08, 0.17]]	[[0.76, 24.63, 26.32, 26.6], [25.48, 0.76, 9.33, 25.33], [26.82, 8.63, 0.76, 25.14], [25.49, 23.45, 24.16, 0.76]]	[0.76, 0.29, 0.69, 0.17]	0.29	0	0.18	10	0.36	0.36
job4406_gdf1_acvr1b_acvr2a_cfc1_grch38_grch38	1	NODAL	GRCh38	GRCh38	['GDF1']	['ACVR1B', 'ACVR2A', 'CFC1']	4	1196	GDF1_ACVR1B_ACVR2A_CFC1_GRCh38	GDF1_ACVR1B_ACVR2A_CFC1_GRCh38_R	Same	4	1196	187	20	20	56	5	23	63	49.075	21.8111	-15.4947	4.31246e-12	25	[0.11, 0.11, 0.12, 0.07]	[[0.76, 0.12, 0.12, 0.08], [0.12, 0.3, 0.15, 0.07], [0.12, 0.15, 0.69, 0.07], [0.08, 0.07, 0.07, 0.15]]	[[0.76, 23.7, 24.86, 27.17], [24.03, 0.76, 9.85, 25.61], [25.29, 10.09, 0.76, 27.46], [27.02, 23.55, 27.31, 0.76]]	[0.76, 0.3, 0.69, 0.15]	0.28	0	0.18	10	0.35	0.35
job4406_gdf1_acvr1b_acvr2a_cfc1_grch38_grch38	2	NODAL	GRCh38	GRCh38	['GDF1']	['ACVR1B', 'ACVR2A', 'CFC1']	4	1196	GDF1_ACVR1B_ACVR2A_CFC1_GRCh38	GDF1_ACVR1B_ACVR2A_CFC1_GRCh38_R	Same	4	1196	257	26	40	67	4	32	88	48.7587	21.5492	-19.4944	5.02277e-15	25	[0.11, 0.11, 0.12, 0.08]	[[0.76, 0.12, 0.12, 0.08], [0.12, 0.29, 0.14, 0.07], [0.12, 0.14, 0.69, 0.09], [0.08, 0.07, 0.09, 0.17]]	[[0.76, 24.34, 25.16, 26.6], [24.84, 0.76, 11.42, 27.46], [26.07, 12.28, 0.76, 24.69], [24.53, 22.11, 23.63, 0.76]]	[0.76, 0.29, 0.69, 0.17]	0.29	0	0.17	10	0.35	0.35
job4406_gdf1_acvr1b_acvr2a_cfc1_grch38_grch38	3	NODAL	GRCh38	GRCh38	['GDF1']	['ACVR1B', 'ACVR2A', 'CFC1']	4	1196	GDF1_ACVR1B_ACVR2A_CFC1_GRCh38	GDF1_ACVR1B_ACVR2A_CFC1_GRCh38_R	Same	4	1196	191	22	21	57	5	24	62	48.93	21.8872	-16.0272	1.7543e-12	25	[0.1, 0.11, 0.12, 0.07]	[[0.76, 0.11, 0.12, 0.07], [0.11, 0.29, 0.16, 0.06], [0.12, 0.16, 0.69, 0.08], [0.07, 0.06, 0.08, 0.18]]	[[0.76, 24.95, 23.82, 29.76], [24.28, 0.76, 7.46, 27.41], [24.89, 8.14, 0.76, 25.89], [29.1, 25.8, 24.12, 0.76]]	[0.76, 0.29, 0.69, 0.18]	0.27	0	0.17	10	0.35	0.35
job4406_gdf1_acvr1b_acvr2a_cfc1_grch38_grch38	4	NODAL	GRCh38	GRCh38	['GDF1']	['ACVR1B', 'ACVR2A', 'CFC1']	4	1196	GDF1_ACVR1B_ACVR2A_CFC1_GRCh38	GDF1_ACVR1B_ACVR2A_CFC1_GRCh38_R	Same	4	1196	196	27	25	59	5	21	59	48.9736	21.7009	-16.0378	1.72337e-12	25	[0.11, 0.1, 0.11, 0.08]	[[0.76, 0.11, 0.12, 0.09], [0.11, 0.3, 0.12, 0.07], [0.12, 0.12, 0.69, 0.07], [0.09, 0.07, 0.07, 0.18]]	[[0.76, 25.07, 25.36, 26.12], [25.66, 0.76, 23.03, 25.68], [25.48, 22.88, 0.76, 28.54], [24.38, 22.68, 26.75, 0.76]]	[0.76, 0.3, 0.69, 0.18]	0.29	0	0.15	10	0.35	0.33
job4407_gdf1_acvr1b_acvr2b_cfc1_grch38_grch38	0	NODAL	GRCh38	GRCh38	['GDF1']	['ACVR1B', 'ACVR2B', 'CFC1']	4	1302	GDF1_ACVR1B_ACVR2B_CFC1_GRCh38	GDF1_ACVR1B_ACVR2B_CFC1_GRCh38_R	Same	4	1302	396	38	52	94	10	60	142	47.1818	23.0909	-28.5863	1.07669e-21	25	[0.12, 0.14, 0.14, 0.1]	[[0.77, 0.13, 0.14, 0.1], [0.13, 0.29, 0.19, 0.1], [0.14, 0.19, 0.57, 0.1], [0.1, 0.1, 0.1, 0.18]]	[[0.76, 22.69, 23.62, 25.33], [24.17, 0.76, 7.51, 21.0], [24.11, 7.83, 0.76, 26.08], [24.15, 20.26, 22.01, 0.76]]	[0.77, 0.29, 0.57, 0.18]	0.27	0	0.19	10	0.35	0.36
job4407_gdf1_acvr1b_acvr2b_cfc1_grch38_grch38	1	NODAL	GRCh38	GRCh38	['GDF1']	['ACVR1B', 'ACVR2B', 'CFC1']	4	1302	GDF1_ACVR1B_ACVR2B_CFC1_GRCh38	GDF1_ACVR1B_ACVR2B_CFC1_GRCh38_R	Same	4	1302	384	31	46	89	8	73	137	47.3351	22.9449	-30.7541	2.76701e-23	25	[0.12, 0.12, 0.15, 0.1]	[[0.76, 0.11, 0.14, 0.1], [0.11, 0.31, 0.18, 0.07], [0.14, 0.18, 0.57, 0.14], [0.1, 0.07, 0.14, 0.17]]	[[0.76, 23.07, 22.37, 25.21], [25.21, 0.76, 7.52, 26.74], [23.48, 7.87, 0.76, 21.46], [23.65, 24.05, 18.96, 0.76]]	[0.76, 0.31, 0.57, 0.17]	0.27	0	0.19	10	0.34	0.35
job4407_gdf1_acvr1b_acvr2b_cfc1_grch38_grch38	2	NODAL	GRCh38	GRCh38	['GDF1']	['ACVR1B', 'ACVR2B', 'CFC1']	4	1302	GDF1_ACVR1B_ACVR2B_CFC1_GRCh38	GDF1_ACVR1B_ACVR2B_CFC1_GRCh38_R	Same	4	1302	318	23	31	93	5	41	125	47.585	23.2558	-23.6407	4.56769e-18	25	[0.11, 0.14, 0.13, 0.11]	[[0.76, 0.11, 0.13, 0.09], [0.11, 0.29, 0.17, 0.15], [0.13, 0.17, 0.56, 0.09], [0.09, 0.15, 0.09, 0.17]]	[[0.76, 22.9, 24.01, 25.99], [23.03, 0.76, 8.28, 18.16], [26.05, 8.03, 0.76, 22.91], [24.94, 13.91, 21.89, 0.76]]	[0.76, 0.29, 0.56, 0.17]	0.27	0	0.18	10	0.34	0.35
job4407_gdf1_acvr1b_acvr2b_cfc1_grch38_grch38	3	NODAL	GRCh38	GRCh38	['GDF1']	['ACVR1B', 'ACVR2B', 'CFC1']	4	1302	GDF1_ACVR1B_ACVR2B_CFC1_GRCh38	GDF1_ACVR1B_ACVR2B_CFC1_GRCh38_R	Same	4	1302	392	28	34	114	10	64	142	47.5158	23.2159	-30.469	4.47868e-23	25	[0.12, 0.15, 0.13, 0.11]	[[0.76, 0.14, 0.13, 0.09], [0.14, 0.3, 0.16, 0.15], [0.13, 0.16, 0.57, 0.09], [0.09, 0.15, 0.09, 0.17]]	[[0.76, 20.31, 23.4, 26.11], [21.62, 0.76, 9.8, 18.36], [24.58, 8.61, 0.76, 25.71], [25.19, 15.55, 23.79, 0.76]]	[0.76, 0.3, 0.57, 0.17]	0.27	0	0.18	10	0.35	0.35
job4407_gdf1_acvr1b_acvr2b_cfc1_grch38_grch38	4	NODAL	GRCh38	GRCh38	['GDF1']	['ACVR1B', 'ACVR2B', 'CFC1']	4	1302	GDF1_ACVR1B_ACVR2B_CFC1_GRCh38	GDF1_ACVR1B_ACVR2B_CFC1_GRCh38_R	Same	4	1302	197	21	22	55	4	30	65	47.5979	23.0427	-17.3778	1.79254e-13	25	[0.12, 0.12, 0.13, 0.09]	[[0.76, 0.13, 0.14, 0.08], [0.13, 0.29, 0.15, 0.08], [0.14, 0.15, 0.57, 0.1], [0.08, 0.08, 0.1, 0.18]]	[[0.76, 24.2, 23.19, 27.35], [22.94, 0.76, 11.2, 22.57], [24.15, 10.4, 0.76, 23.88], [26.3, 21.2, 22.98, 0.76]]	[0.76, 0.29, 0.57, 0.18]	0.27	0	0.17	10	0.35	0.35
job4408_gdf1_acvr1c_acvr2a_cfc1_grch38_grch38	0	NODAL	GRCh38	GRCh38	['GDF1']	['ACVR1C', 'ACVR2A', 'CFC1']	4	1377	GDF1_ACVR1C_ACVR2A_CFC1_GRCh38	GDF1_ACVR1C_ACVR2A_CFC1_GRCh38_R	Same	4	1377	167	27	26	48	5	18	43	45.9246	22.5241	-14.7128	1.61535e-11	25	[0.12, 0.27, 0.26, 0.08]	[[0.76, 0.15, 0.13, 0.07], [0.15, 0.6, 0.59, 0.08], [0.13, 0.59, 0.69, 0.08], [0.07, 0.08, 0.08, 0.16]]	[[0.76, 22.81, 25.97, 29.47], [23.43, 0.76, 3.75, 30.0], [25.35, 3.63, 0.76, 27.73], [28.72, 30.03, 25.15, 0.76]]	[0.76, 0.6, 0.69, 0.16]	0.25	0	0.37	10	0.47	0.51
job4408_gdf1_acvr1c_acvr2a_cfc1_grch38_grch38	1	NODAL	GRCh38	GRCh38	['GDF1']	['ACVR1C', 'ACVR2A', 'CFC1']	4	1377	GDF1_ACVR1C_ACVR2A_CFC1_GRCh38	GDF1_ACVR1C_ACVR2A_CFC1_GRCh38_R	Same	4	1377	314	60	45	94	5	31	79	45.9964	22.5979	-25.3611	2.49908e-19	25	[0.14, 0.27, 0.27, 0.09]	[[0.74, 0.14, 0.16, 0.1], [0.14, 0.6, 0.58, 0.09], [0.16, 0.58, 0.69, 0.08], [0.1, 0.09, 0.08, 0.17]]	[[0.76, 22.14, 21.54, 25.57], [23.13, 0.76, 3.56, 27.36], [21.45, 3.47, 0.76, 28.54], [22.52, 25.89, 28.62, 0.76]]	[0.74, 0.6, 0.69, 0.17]	0.24	0	0.37	10	0.47	0.51
job4408_gdf1_acvr1c_acvr2a_cfc1_grch38_grch38	2	NODAL	GRCh38	GRCh38	['GDF1']	['ACVR1C', 'ACVR2A', 'CFC1']	4	1377	GDF1_ACVR1C_ACVR2A_CFC1_GRCh38	GDF1_ACVR1C_ACVR2A_CFC1_GRCh38_R	Same	4	1377	181	33	29	39	9	37	34	45.9175	22.4759	-17.9121	7.27079e-14	25	[0.11, 0.27, 0.26, 0.08]	[[0.77, 0.14, 0.11, 0.08], [0.14, 0.59, 0.6, 0.08], [0.11, 0.6, 0.69, 0.08], [0.08, 0.08, 0.08, 0.17]]	[[0.76, 23.01, 27.51, 28.5], [24.77, 0.76, 3.63, 28.96], [27.04, 3.44, 0.76, 26.86], [27.67, 28.55, 26.01, 0.76]]	[0.77, 0.59, 0.69, 0.17]	0.24	0	0.37	10	0.47	0.51
job4408_gdf1_acvr1c_acvr2a_cfc1_grch38_grch38	3	NODAL	GRCh38	GRCh38	['GDF1']	['ACVR1C', 'ACVR2A', 'CFC1']	4	1377	GDF1_ACVR1C_ACVR2A_CFC1_GRCh38	GDF1_ACVR1C_ACVR2A_CFC1_GRCh38_R	Same	4	1377	207	33	33	48	7	32	54	45.8886	22.5464	-18.0664	5.60306e-14	25	[0.12, 0.28, 0.27, 0.08]	[[0.76, 0.15, 0.13, 0.08], [0.15, 0.6, 0.59, 0.09], [0.13, 0.59, 0.69, 0.08], [0.08, 0.09, 0.08, 0.17]]	[[0.76, 22.25, 24.4, 27.55], [23.73, 0.76, 3.55, 27.02], [24.67, 3.35, 0.76, 27.55], [25.7, 26.06, 28.48, 0.76]]	[0.76, 0.6, 0.69, 0.17]	0.23	0	0.37	10	0.47	0.51
job4408_gdf1_acvr1c_acvr2a_cfc1_grch38_grch38	4	NODAL	GRCh38	GRCh38	['GDF1']	['ACVR1C', 'ACVR2A', 'CFC1']	4	1377	GDF1_ACVR1C_ACVR2A_CFC1_GRCh38	GDF1_ACVR1C_ACVR2A_CFC1_GRCh38_R	Same	4	1377	190	29	37	29	5	31	59	45.8627	22.5352	-15.9579	1.97232e-12	25	[0.12, 0.27, 0.26, 0.08]	[[0.76, 0.15, 0.12, 0.09], [0.15, 0.59, 0.59, 0.08], [0.12, 0.59, 0.69, 0.07], [0.09, 0.08, 0.07, 0.18]]	[[0.76, 21.71, 24.26, 26.2], [23.04, 0.76, 3.64, 28.8], [25.38, 3.32, 0.76, 29.12], [23.79, 27.69, 28.21, 0.76]]	[0.76, 0.59, 0.69, 0.18]	0.22	0	0.37	10	0.47	0.5
job4409_gdf1_acvr1c_acvr2b_cfc1_grch38_grch38	0	NODAL	GRCh38	GRCh38	['GDF1']	['ACVR1C', 'ACVR2B', 'CFC1']	4	1483	GDF1_ACVR1C_ACVR2B_CFC1_GRCh38	GDF1_ACVR1C_ACVR2B_CFC1_GRCh38_R	Same	4	1483	345	54	50	83	16	62	80	44.9878	23.7164	-28.6013	1.04982e-21	25	[0.12, 0.24, 0.25, 0.09]	[[0.74, 0.13, 0.16, 0.08], [0.13, 0.6, 0.5, 0.09], [0.16, 0.5, 0.57, 0.09], [0.08, 0.09, 0.09, 0.14]]	[[0.76, 26.5, 21.09, 27.3], [23.47, 0.76, 4.64, 26.76], [21.83, 4.0, 0.76, 25.58], [25.75, 27.02, 27.85, 0.77]]	[0.74, 0.6, 0.57, 0.14]	0.25	0	0.36	10	0.45	0.5
job4409_gdf1_acvr1c_acvr2b_cfc1_grch38_grch38	1	NODAL	GRCh38	GRCh38	['GDF1']	['ACVR1C', 'ACVR2B', 'CFC1']	4	1483	GDF1_ACVR1C_ACVR2B_CFC1_GRCh38	GDF1_ACVR1C_ACVR2B_CFC1_GRCh38_R	Same	4	1483	321	31	50	73	19	71	77	45.3802	23.6304	-26.8166	2.13861e-20	25	[0.14, 0.25, 0.24, 0.08]	[[0.74, 0.18, 0.14, 0.08], [0.18, 0.6, 0.5, 0.09], [0.14, 0.5, 0.56, 0.09], [0.08, 0.09, 0.09, 0.15]]	[[0.76, 20.21, 23.64, 27.34], [20.94, 0.76, 4.37, 28.98], [24.59, 3.98, 0.76, 26.32], [25.95, 28.19, 25.29, 0.76]]	[0.74, 0.6, 0.56, 0.15]	0.24	0	0.35	10	0.45	0.49
job4409_gdf1_acvr1c_acvr2b_cfc1_grch38_grch38	2	NODAL	GRCh38	GRCh38	['GDF1']	['ACVR1C', 'ACVR2B', 'CFC1']	4	1483	GDF1_ACVR1C_ACVR2B_CFC1_GRCh38	GDF1_ACVR1C_ACVR2B_CFC1_GRCh38_R	Same	4	1483	372	30	50	84	20	68	120	45.14	23.888	-26.9562	1.68947e-20	25	[0.13, 0.25, 0.24, 0.08]	[[0.75, 0.18, 0.14, 0.08], [0.18, 0.6, 0.5, 0.08], [0.14, 0.5, 0.58, 0.09], [0.08, 0.08, 0.09, 0.16]]	[[0.76, 19.68, 23.54, 27.04], [20.76, 0.76, 4.62, 28.07], [24.72, 4.02, 0.76, 26.33], [25.84, 27.67, 24.07, 0.76]]	[0.75, 0.6, 0.58, 0.16]	0.23	0	0.35	10	0.45	0.48
job4409_gdf1_acvr1c_acvr2b_cfc1_grch38_grch38	3	NODAL	GRCh38	GRCh38	['GDF1']	['ACVR1C', 'ACVR2B', 'CFC1']	4	1483	GDF1_ACVR1C_ACVR2B_CFC1_GRCh38	GDF1_ACVR1C_ACVR2B_CFC1_GRCh38_R	Same	4	1483	356	47	43	79	12	65	110	44.9013	23.9309	-28.9886	5.45778e-22	25	[0.12, 0.24, 0.25, 0.09]	[[0.75, 0.15, 0.14, 0.09], [0.15, 0.59, 0.51, 0.08], [0.14, 0.51, 0.57, 0.09], [0.09, 0.08, 0.09, 0.16]]	[[0.76, 22.17, 24.07, 26.75], [22.72, 0.76, 4.23, 26.47], [24.17, 3.64, 0.76, 24.07], [24.75, 28.79, 23.89, 0.76]]	[0.75, 0.59, 0.57, 0.16]	0.21	0	0.36	10	0.45	0.48
job4409_gdf1_acvr1c_acvr2b_cfc1_grch38_grch38	4	NODAL	GRCh38	GRCh38	['GDF1']	['ACVR1C', 'ACVR2B', 'CFC1']	4	1483	GDF1_ACVR1C_ACVR2B_CFC1_GRCh38	GDF1_ACVR1C_ACVR2B_CFC1_GRCh38_R	Same	4	1483	320	29	48	80	13	63	87	45.2245	23.6735	-26.712	2.55188e-20	25	[0.13, 0.25, 0.24, 0.08]	[[0.74, 0.17, 0.14, 0.08], [0.17, 0.6, 0.49, 0.09], [0.14, 0.49, 0.57, 0.09], [0.08, 0.09, 0.09, 0.16]]	[[0.76, 21.36, 24.94, 27.73], [22.12, 0.76, 4.56, 26.05], [24.86, 4.02, 0.76, 24.74], [26.82, 26.77, 23.88, 0.76]]	[0.74, 0.6, 0.57, 0.16]	0.22	0	0.35	10	0.45	0.48
job440_wnt7a_fzd6_lrp5_mm10_mm10	0	WNT	mm10	mm10	['Wnt7a']	['Fzd6', 'Lrp5']	3	2672	WNT7A_FZD6_LRP5_mm10	WNT7A_FZD6_LRP5_mm10_R	Same	3	2672	551	57	89	161	28	94	122	42.4565	24.7582	-41.925	1.77112e-31	25	[0.41, 0.18, 0.46]	[[0.72, 0.13, 0.68], [0.13, 0.51, 0.24], [0.68, 0.24, 0.51]]	[[0.76, 25.67, 2.96], [26.1, 0.76, 18.87], [3.02, 21.08, 0.76]]	[0.72, 0.51, 0.51]	0.21	0	0.38	10	0.46	0.5
job440_wnt7a_fzd6_lrp5_mm10_mm10	1	WNT	mm10	mm10	['Wnt7a']	['Fzd6', 'Lrp5']	3	2672	WNT7A_FZD6_LRP5_mm10	WNT7A_FZD6_LRP5_mm10_R	Same	3	2672	638	66	94	173	38	116	151	42.5158	24.8659	-46.9811	3.46434e-35	25	[0.41, 0.17, 0.44]	[[0.72, 0.13, 0.68], [0.13, 0.51, 0.2], [0.68, 0.2, 0.52]]	[[0.76, 27.02, 3.13], [26.69, 0.76, 22.42], [3.16, 23.94, 0.76]]	[0.72, 0.51, 0.52]	0.2	0	0.38	10	0.46	0.5
job440_wnt7a_fzd6_lrp5_mm10_mm10	2	WNT	mm10	mm10	['Wnt7a']	['Fzd6', 'Lrp5']	3	2672	WNT7A_FZD6_LRP5_mm10	WNT7A_FZD6_LRP5_mm10_R	Same	3	2672	477	59	80	131	35	74	98	42.5781	24.7559	-33.1851	4.5596e-25	25	[0.41, 0.17, 0.44]	[[0.72, 0.13, 0.69], [0.13, 0.51, 0.2], [0.69, 0.2, 0.51]]	[[0.76, 25.54, 2.99], [25.31, 0.76, 21.61], [3.08, 23.53, 0.76]]	[0.72, 0.51, 0.51]	0.16	0	0.38	10	0.46	0.48
job440_wnt7a_fzd6_lrp5_mm10_mm10	3	WNT	mm10	mm10	['Wnt7a']	['Fzd6', 'Lrp5']	3	2672	WNT7A_FZD6_LRP5_mm10	WNT7A_FZD6_LRP5_mm10_R	Same	3	2672	476	61	84	133	24	82	92	42.527	24.7788	-37.5479	2.87606e-28	25	[0.41, 0.18, 0.45]	[[0.72, 0.14, 0.68], [0.14, 0.51, 0.23], [0.68, 0.23, 0.51]]	[[0.76, 25.17, 2.89], [24.61, 0.76, 19.05], [2.95, 21.87, 0.76]]	[0.72, 0.51, 0.51]	0.16	0	0.38	10	0.46	0.48
job440_wnt7a_fzd6_lrp5_mm10_mm10	4	WNT	mm10	mm10	['Wnt7a']	['Fzd6', 'Lrp5']	3	2672	WNT7A_FZD6_LRP5_mm10	WNT7A_FZD6_LRP5_mm10_R	Same	3	2672	472	52	68	116	34	87	115	42.8431	25.1471	-34.0614	1.03794e-25	25	[0.4, 0.18, 0.46]	[[0.72, 0.11, 0.68], [0.11, 0.5, 0.24], [0.68, 0.24, 0.51]]	[[0.76, 30.23, 2.99], [30.08, 0.76, 18.86], [3.13, 20.4, 0.76]]	[0.72, 0.5, 0.51]	0.14	0	0.37	10	0.46	0.46
job4410_gdf3_acvr1b_acvr2a_cfc1_grch38_grch38	0	NODAL	GRCh38	GRCh38	['GDF3']	['ACVR1B', 'ACVR2A', 'CFC1']	4	1223	GDF3_ACVR1B_ACVR2A_CFC1_GRCh38	GDF3_ACVR1B_ACVR2A_CFC1_GRCh38_R	Same	4	1223	377	29	29	104	3	58	154	45.9826	23.6205	-29.8036	1.37798e-22	25	[0.25, 0.18, 0.26, 0.1]	[[0.65, 0.18, 0.49, 0.08], [0.18, 0.28, 0.2, 0.15], [0.49, 0.2, 0.7, 0.08], [0.08, 0.15, 0.08, 0.16]]	[[0.76, 17.36, 3.6, 25.18], [17.49, 0.76, 5.58, 14.98], [4.01, 5.39, 0.76, 26.76], [23.97, 12.61, 24.76, 0.76]]	[0.65, 0.28, 0.7, 0.16]	0.32	0	0.33	10	0.4	0.5
job4410_gdf3_acvr1b_acvr2a_cfc1_grch38_grch38	1	NODAL	GRCh38	GRCh38	['GDF3']	['ACVR1B', 'ACVR2A', 'CFC1']	4	1223	GDF3_ACVR1B_ACVR2A_CFC1_GRCh38	GDF3_ACVR1B_ACVR2A_CFC1_GRCh38_R	Same	4	1223	190	20	21	51	3	24	71	45.9408	23.6867	-15.9391	2.036e-12	25	[0.24, 0.14, 0.25, 0.07]	[[0.64, 0.16, 0.49, 0.07], [0.16, 0.29, 0.18, 0.06], [0.49, 0.18, 0.7, 0.08], [0.07, 0.06, 0.08, 0.12]]	[[0.76, 15.18, 3.61, 26.75], [17.74, 0.76, 5.74, 27.3], [4.06, 5.67, 0.76, 25.57], [26.34, 26.0, 24.97, 0.76]]	[0.64, 0.29, 0.7, 0.12]	0.3	0	0.33	10	0.41	0.5
job4410_gdf3_acvr1b_acvr2a_cfc1_grch38_grch38	2	NODAL	GRCh38	GRCh38	['GDF3']	['ACVR1B', 'ACVR2A', 'CFC1']	4	1223	GDF3_ACVR1B_ACVR2A_CFC1_GRCh38	GDF3_ACVR1B_ACVR2A_CFC1_GRCh38_R	Same	4	1223	347	15	27	79	12	62	152	46.1538	23.8462	-25.0593	4.16034e-19	25	[0.24, 0.17, 0.25, 0.1]	[[0.64, 0.16, 0.49, 0.07], [0.16, 0.28, 0.2, 0.16], [0.49, 0.2, 0.7, 0.08], [0.07, 0.16, 0.08, 0.16]]	[[0.76, 15.6, 3.61, 26.01], [18.06, 0.76, 5.9, 13.61], [4.1, 6.08, 0.76, 26.61], [26.66, 12.78, 24.78, 0.76]]	[0.64, 0.28, 0.7, 0.16]	0.3	0	0.33	10	0.41	0.49
job4410_gdf3_acvr1b_acvr2a_cfc1_grch38_grch38	3	NODAL	GRCh38	GRCh38	['GDF3']	['ACVR1B', 'ACVR2A', 'CFC1']	4	1223	GDF3_ACVR1B_ACVR2A_CFC1_GRCh38	GDF3_ACVR1B_ACVR2A_CFC1_GRCh38_R	Same	4	1223	203	18	18	44	3	32	88	46.25	23.8462	-16.7833	4.89262e-13	25	[0.24, 0.14, 0.26, 0.07]	[[0.65, 0.17, 0.5, 0.07], [0.17, 0.29, 0.2, 0.06], [0.5, 0.2, 0.7, 0.08], [0.07, 0.06, 0.08, 0.15]]	[[0.76, 15.2, 3.63, 27.51], [17.27, 0.76, 5.48, 28.47], [4.0, 5.46, 0.76, 25.74], [27.8, 27.87, 25.91, 0.76]]	[0.65, 0.29, 0.7, 0.15]	0.28	0	0.33	10	0.41	0.49
job4410_gdf3_acvr1b_acvr2a_cfc1_grch38_grch38	4	NODAL	GRCh38	GRCh38	['GDF3']	['ACVR1B', 'ACVR2A', 'CFC1']	4	1223	GDF3_ACVR1B_ACVR2A_CFC1_GRCh38	GDF3_ACVR1B_ACVR2A_CFC1_GRCh38_R	Same	4	1223	241	23	21	55	8	41	93	46.3602	23.659	-19.4238	5.65885e-15	25	[0.24, 0.14, 0.26, 0.08]	[[0.64, 0.16, 0.49, 0.07], [0.16, 0.29, 0.2, 0.07], [0.49, 0.2, 0.7, 0.09], [0.07, 0.07, 0.09, 0.17]]	[[0.76, 15.36, 3.62, 26.63], [17.86, 0.76, 5.72, 25.15], [4.02, 5.79, 0.76, 23.99], [27.4, 22.07, 22.16, 0.76]]	[0.64, 0.29, 0.7, 0.17]	0.28	0	0.33	10	0.41	0.49
job4411_gdf3_acvr1b_acvr2b_cfc1_grch38_grch38	0	NODAL	GRCh38	GRCh38	['GDF3']	['ACVR1B', 'ACVR2B', 'CFC1']	4	1329	GDF3_ACVR1B_ACVR2B_CFC1_GRCh38	GDF3_ACVR1B_ACVR2B_CFC1_GRCh38_R	Same	4	1329	179	17	15	42	3	34	68	45.2962	24.4774	-17.033	3.20909e-13	25	[0.18, 0.15, 0.2, 0.08]	[[0.52, 0.18, 0.3, 0.07], [0.18, 0.31, 0.21, 0.07], [0.3, 0.21, 0.57, 0.09], [0.07, 0.07, 0.09, 0.17]]	[[0.76, 17.19, 6.48, 28.78], [14.79, 0.76, 6.15, 23.22], [5.99, 5.69, 0.76, 22.99], [29.52, 21.45, 20.96, 0.76]]	[0.52, 0.31, 0.57, 0.17]	0.28	0	0.26	10	0.34	0.41
job4411_gdf3_acvr1b_acvr2b_cfc1_grch38_grch38	1	NODAL	GRCh38	GRCh38	['GDF3']	['ACVR1B', 'ACVR2B', 'CFC1']	4	1329	GDF3_ACVR1B_ACVR2B_CFC1_GRCh38	GDF3_ACVR1B_ACVR2B_CFC1_GRCh38_R	Same	4	1329	404	38	27	90	5	68	176	45.1898	24.8014	-31.1145	1.50555e-23	25	[0.17, 0.18, 0.19, 0.11]	[[0.52, 0.17, 0.29, 0.07], [0.17, 0.3, 0.19, 0.18], [0.29, 0.19, 0.56, 0.09], [0.07, 0.18, 0.09, 0.1]]	[[0.76, 17.78, 6.95, 26.9], [15.64, 0.76, 7.08, 16.83], [6.21, 6.32, 0.76, 25.71], [28.55, 12.64, 24.61, 0.76]]	[0.52, 0.3, 0.56, 0.1]	0.3	0	0.25	10	0.33	0.41
job4411_gdf3_acvr1b_acvr2b_cfc1_grch38_grch38	2	NODAL	GRCh38	GRCh38	['GDF3']	['ACVR1B', 'ACVR2B', 'CFC1']	4	1329	GDF3_ACVR1B_ACVR2B_CFC1_GRCh38	GDF3_ACVR1B_ACVR2B_CFC1_GRCh38_R	Same	4	1329	336	40	37	99	6	55	99	45.1273	24.4952	-29.1152	4.40676e-22	25	[0.19, 0.17, 0.21, 0.09]	[[0.53, 0.19, 0.31, 0.08], [0.19, 0.31, 0.23, 0.08], [0.31, 0.23, 0.56, 0.1], [0.08, 0.08, 0.1, 0.17]]	[[0.76, 16.28, 6.03, 24.81], [13.2, 0.76, 6.08, 22.37], [5.43, 5.52, 0.76, 22.89], [20.65, 20.02, 20.94, 0.76]]	[0.53, 0.31, 0.56, 0.17]	0.26	0	0.27	10	0.33	0.41
job4411_gdf3_acvr1b_acvr2b_cfc1_grch38_grch38	3	NODAL	GRCh38	GRCh38	['GDF3']	['ACVR1B', 'ACVR2B', 'CFC1']	4	1329	GDF3_ACVR1B_ACVR2B_CFC1_GRCh38	GDF3_ACVR1B_ACVR2B_CFC1_GRCh38_R	Same	4	1329	341	20	29	87	7	65	133	45	24.7368	-28.0843	2.51351e-21	25	[0.18, 0.18, 0.19, 0.11]	[[0.53, 0.17, 0.29, 0.07], [0.17, 0.3, 0.2, 0.17], [0.29, 0.2, 0.56, 0.08], [0.07, 0.17, 0.08, 0.18]]	[[0.76, 18.02, 6.8, 26.65], [15.29, 0.76, 6.94, 18.02], [6.1, 6.25, 0.76, 27.44], [27.88, 13.71, 28.79, 0.76]]	[0.53, 0.3, 0.56, 0.18]	0.29	0	0.25	10	0.33	0.41
job4411_gdf3_acvr1b_acvr2b_cfc1_grch38_grch38	4	NODAL	GRCh38	GRCh38	['GDF3']	['ACVR1B', 'ACVR2B', 'CFC1']	4	1329	GDF3_ACVR1B_ACVR2B_CFC1_GRCh38	GDF3_ACVR1B_ACVR2B_CFC1_GRCh38_R	Same	4	1329	164	24	14	41	2	24	59	45.2548	24.5167	-15.526	4.09021e-12	25	[0.12, 0.12, 0.14, 0.08]	[[0.56, 0.14, 0.14, 0.07], [0.14, 0.3, 0.17, 0.06], [0.14, 0.17, 0.56, 0.09], [0.07, 0.06, 0.09, 0.16]]	[[0.76, 22.67, 23.46, 25.89], [17.1, 0.76, 9.82, 26.55], [15.78, 9.9, 0.76, 25.22], [27.14, 27.53, 21.98, 0.76]]	[0.56, 0.3, 0.56, 0.16]	0.28	0	0.17	10	0.32	0.34
job4412_gdf3_acvr1c_acvr2b_cfc1_grch38_grch38	0	NODAL	GRCh38	GRCh38	['GDF3']	['ACVR1C', 'ACVR2B', 'CFC1']	4	1510	GDF3_ACVR1C_ACVR2B_CFC1_GRCh38	GDF3_ACVR1C_ACVR2B_CFC1_GRCh38_R	Same	4	1510	280	32	37	63	9	53	86	43.1076	24.8606	-24.0421	2.31861e-18	25	[0.17, 0.26, 0.29, 0.08]	[[0.49, 0.18, 0.26, 0.07], [0.18, 0.6, 0.52, 0.09], [0.26, 0.52, 0.57, 0.09], [0.07, 0.09, 0.09, 0.1]]	[[0.76, 18.79, 8.12, 28.1], [15.08, 0.76, 3.89, 26.02], [6.14, 3.21, 0.76, 25.63], [28.65, 27.69, 24.26, 0.77]]	[0.49, 0.6, 0.57, 0.1]	0.24	0	0.36	10	0.45	0.5
job4412_gdf3_acvr1c_acvr2b_cfc1_grch38_grch38	1	NODAL	GRCh38	GRCh38	['GDF3']	['ACVR1C', 'ACVR2B', 'CFC1']	4	1510	GDF3_ACVR1C_ACVR2B_CFC1_GRCh38	GDF3_ACVR1C_ACVR2B_CFC1_GRCh38_R	Same	4	1510	312	42	34	71	13	63	89	42.4	25.2	-27.3579	8.57271e-21	25	[0.17, 0.26, 0.29, 0.08]	[[0.49, 0.18, 0.27, 0.07], [0.18, 0.6, 0.52, 0.08], [0.27, 0.52, 0.57, 0.09], [0.07, 0.08, 0.09, 0.08]]	[[0.76, 19.22, 7.61, 28.67], [14.91, 0.76, 3.92, 29.34], [5.83, 3.27, 0.76, 28.04], [27.17, 29.94, 27.82, 0.76]]	[0.49, 0.6, 0.57, 0.08]	0.24	0	0.35	10	0.44	0.49
job4412_gdf3_acvr1c_acvr2b_cfc1_grch38_grch38	2	NODAL	GRCh38	GRCh38	['GDF3']	['ACVR1C', 'ACVR2B', 'CFC1']	4	1510	GDF3_ACVR1C_ACVR2B_CFC1_GRCh38	GDF3_ACVR1C_ACVR2B_CFC1_GRCh38_R	Same	4	1510	322	44	45	87	13	52	81	42.8571	25.0599	-26.5884	3.14473e-20	25	[0.18, 0.25, 0.29, 0.08]	[[0.52, 0.18, 0.28, 0.07], [0.18, 0.58, 0.49, 0.09], [0.28, 0.49, 0.57, 0.08], [0.07, 0.09, 0.08, 0.08]]	[[0.76, 19.17, 7.91, 29.08], [16.25, 0.76, 5.13, 22.9], [6.89, 4.29, 0.76, 24.7], [29.67, 22.52, 26.12, 0.77]]	[0.52, 0.58, 0.57, 0.08]	0.25	0	0.33	10	0.43	0.48
job4412_gdf3_acvr1c_acvr2b_cfc1_grch38_grch38	3	NODAL	GRCh38	GRCh38	['GDF3']	['ACVR1C', 'ACVR2B', 'CFC1']	4	1510	GDF3_ACVR1C_ACVR2B_CFC1_GRCh38	GDF3_ACVR1C_ACVR2B_CFC1_GRCh38_R	Same	4	1510	305	35	41	74	7	65	83	42.3825	25.2836	-28.6157	1.02447e-21	25	[0.14, 0.26, 0.25, 0.08]	[[0.57, 0.18, 0.16, 0.07], [0.18, 0.6, 0.51, 0.09], [0.16, 0.51, 0.56, 0.08], [0.07, 0.09, 0.08, 0.11]]	[[0.76, 18.71, 19.19, 28.43], [14.91, 0.76, 4.82, 25.55], [13.64, 3.47, 0.76, 30.13], [28.06, 26.68, 30.59, 0.77]]	[0.57, 0.6, 0.56, 0.11]	0.24	0	0.34	10	0.43	0.48
job4412_gdf3_acvr1c_acvr2b_cfc1_grch38_grch38	4	NODAL	GRCh38	GRCh38	['GDF3']	['ACVR1C', 'ACVR2B', 'CFC1']	4	1510	GDF3_ACVR1C_ACVR2B_CFC1_GRCh38	GDF3_ACVR1C_ACVR2B_CFC1_GRCh38_R	Same	4	1510	412	52	50	121	16	75	98	42.7265	25.0208	-35.4043	1.07437e-26	25	[0.15, 0.24, 0.28, 0.08]	[[0.54, 0.14, 0.24, 0.07], [0.14, 0.6, 0.51, 0.08], [0.24, 0.51, 0.57, 0.09], [0.07, 0.08, 0.09, 0.09]]	[[0.76, 21.59, 11.54, 28.32], [16.85, 0.76, 4.44, 30.12], [9.65, 3.35, 0.76, 28.04], [27.67, 30.51, 26.92, 0.77]]	[0.54, 0.6, 0.57, 0.09]	0.23	0	0.34	10	0.44	0.48
job4413_nodal_acvr1c_acvr2a_cfc1_grch38_grch38	0	NODAL	GRCh38	GRCh38	['NODAL']	['ACVR1C', 'ACVR2A', 'CFC1']	4	1254	NODAL_ACVR1C_ACVR2A_CFC1_GRCh38	NODAL_ACVR1C_ACVR2A_CFC1_GRCh38_R	Same	4	1254	436	39	52	87	21	92	145	41.8605	24.6124	-33.8656	1.44458e-25	25	[0.21, 0.31, 0.31, 0.11]	[[0.47, 0.23, 0.23, 0.17], [0.23, 0.6, 0.62, 0.09], [0.23, 0.62, 0.69, 0.09], [0.17, 0.09, 0.09, 0.12]]	[[0.76, 15.88, 4.64, 8.47], [13.35, 0.76, 2.58, 25.24], [7.43, 2.55, 0.76, 24.67], [7.63, 28.2, 26.76, 0.76]]	[0.47, 0.6, 0.69, 0.12]	0.3	0	0.41	10	0.5	0.58
job4413_nodal_acvr1c_acvr2a_cfc1_grch38_grch38	1	NODAL	GRCh38	GRCh38	['NODAL']	['ACVR1C', 'ACVR2A', 'CFC1']	4	1254	NODAL_ACVR1C_ACVR2A_CFC1_GRCh38	NODAL_ACVR1C_ACVR2A_CFC1_GRCh38_R	Same	4	1254	501	44	68	107	17	105	160	41.6992	24.707	-40.0873	3.9459e-30	25	[0.19, 0.31, 0.3, 0.12]	[[0.47, 0.2, 0.18, 0.18], [0.2, 0.6, 0.62, 0.09], [0.18, 0.62, 0.69, 0.08], [0.18, 0.09, 0.08, 0.15]]	[[0.76, 19.58, 5.63, 7.71], [15.05, 0.76, 2.56, 26.31], [8.89, 2.51, 0.76, 24.61], [6.71, 27.03, 23.47, 0.76]]	[0.47, 0.6, 0.69, 0.15]	0.29	0	0.41	10	0.5	0.58
job4413_nodal_acvr1c_acvr2a_cfc1_grch38_grch38	2	NODAL	GRCh38	GRCh38	['NODAL']	['ACVR1C', 'ACVR2A', 'CFC1']	4	1254	NODAL_ACVR1C_ACVR2A_CFC1_GRCh38	NODAL_ACVR1C_ACVR2A_CFC1_GRCh38_R	Same	4	1254	544	44	61	105	34	120	180	40.9496	25.2226	-40.0286	4.35736e-30	25	[0.21, 0.31, 0.31, 0.12]	[[0.46, 0.23, 0.23, 0.17], [0.23, 0.6, 0.62, 0.09], [0.23, 0.62, 0.69, 0.09], [0.17, 0.09, 0.09, 0.14]]	[[0.76, 16.36, 5.32, 8.22], [13.71, 0.76, 2.66, 26.5], [8.02, 2.7, 0.76, 26.27], [7.16, 28.93, 28.71, 0.76]]	[0.46, 0.6, 0.69, 0.14]	0.29	0	0.41	10	0.5	0.57
job4413_nodal_acvr1c_acvr2a_cfc1_grch38_grch38	3	NODAL	GRCh38	GRCh38	['NODAL']	['ACVR1C', 'ACVR2A', 'CFC1']	4	1254	NODAL_ACVR1C_ACVR2A_CFC1_GRCh38	NODAL_ACVR1C_ACVR2A_CFC1_GRCh38_R	Same	4	1254	409	40	47	66	24	84	148	41.5547	24.5681	-29.521	2.2208e-22	25	[0.22, 0.32, 0.32, 0.12]	[[0.46, 0.24, 0.23, 0.17], [0.24, 0.6, 0.63, 0.09], [0.23, 0.63, 0.69, 0.09], [0.17, 0.09, 0.09, 0.12]]	[[0.76, 15.23, 4.55, 8.34], [11.66, 0.76, 2.67, 25.35], [7.33, 2.52, 0.76, 25.92], [7.26, 28.72, 27.73, 0.76]]	[0.46, 0.6, 0.69, 0.12]	0.29	0	0.41	10	0.5	0.57
job4413_nodal_acvr1c_acvr2a_cfc1_grch38_grch38	4	NODAL	GRCh38	GRCh38	['NODAL']	['ACVR1C', 'ACVR2A', 'CFC1']	4	1254	NODAL_ACVR1C_ACVR2A_CFC1_GRCh38	NODAL_ACVR1C_ACVR2A_CFC1_GRCh38_R	Same	4	1254	434	44	39	82	16	91	162	41.7795	24.6615	-34.5987	4.1882e-26	25	[0.21, 0.31, 0.31, 0.12]	[[0.46, 0.22, 0.23, 0.17], [0.22, 0.6, 0.61, 0.09], [0.23, 0.61, 0.69, 0.09], [0.17, 0.09, 0.09, 0.16]]	[[0.76, 16.44, 4.8, 8.08], [13.63, 0.76, 2.61, 25.78], [7.62, 2.81, 0.76, 25.74], [7.27, 26.2, 24.9, 0.76]]	[0.46, 0.6, 0.69, 0.16]	0.29	0	0.4	10	0.5	0.57
job4414_nodal_acvr1b_acvr2a_cfc1_grch38_grch38	0	NODAL	GRCh38	GRCh38	['NODAL']	['ACVR1B', 'ACVR2A', 'CFC1']	4	1073	NODAL_ACVR1B_ACVR2A_CFC1_GRCh38	NODAL_ACVR1B_ACVR2A_CFC1_GRCh38_R	Same	4	1073	366	18	34	79	16	71	148	44.4324	24	-26.9007	1.85551e-20	25	[0.17, 0.13, 0.17, 0.08]	[[0.44, 0.15, 0.25, 0.1], [0.15, 0.3, 0.18, 0.07], [0.25, 0.18, 0.68, 0.08], [0.1, 0.07, 0.08, 0.14]]	[[0.76, 20.93, 4.28, 16.97], [17.74, 0.76, 7.48, 22.99], [6.7, 7.02, 0.76, 23.15], [17.14, 21.25, 23.06, 0.76]]	[0.44, 0.3, 0.68, 0.14]	0.34	0	0.19	10	0.36	0.39
job4414_nodal_acvr1b_acvr2a_cfc1_grch38_grch38	1	NODAL	GRCh38	GRCh38	['NODAL']	['ACVR1B', 'ACVR2A', 'CFC1']	4	1073	NODAL_ACVR1B_ACVR2A_CFC1_GRCh38	NODAL_ACVR1B_ACVR2A_CFC1_GRCh38_R	Same	4	1073	371	33	31	46	21	79	161	44.6254	24.2128	-25.7866	1.21794e-19	25	[0.14, 0.11, 0.18, 0.09]	[[0.44, 0.07, 0.26, 0.1], [0.07, 0.29, 0.19, 0.08], [0.26, 0.19, 0.68, 0.09], [0.1, 0.08, 0.09, 0.17]]	[[0.76, 28.26, 4.28, 18.43], [27.64, 0.76, 7.41, 22.19], [6.85, 7.11, 0.76, 22.14], [18.62, 20.46, 22.78, 0.76]]	[0.44, 0.29, 0.68, 0.17]	0.35	0	0.18	10	0.36	0.39
job4414_nodal_acvr1b_acvr2a_cfc1_grch38_grch38	2	NODAL	GRCh38	GRCh38	['NODAL']	['ACVR1B', 'ACVR2A', 'CFC1']	4	1073	NODAL_ACVR1B_ACVR2A_CFC1_GRCh38	NODAL_ACVR1B_ACVR2A_CFC1_GRCh38_R	Same	4	1073	308	26	27	70	15	53	117	44.5037	24.0128	-22.8567	1.71681e-17	25	[0.14, 0.1, 0.17, 0.08]	[[0.41, 0.07, 0.26, 0.09], [0.07, 0.29, 0.17, 0.06], [0.26, 0.17, 0.68, 0.08], [0.09, 0.06, 0.08, 0.11]]	[[0.76, 29.55, 4.27, 18.56], [29.36, 0.76, 8.17, 26.07], [6.87, 7.93, 0.76, 25.76], [19.27, 28.07, 25.62, 0.76]]	[0.41, 0.29, 0.68, 0.11]	0.34	0	0.18	10	0.36	0.38
job4414_nodal_acvr1b_acvr2a_cfc1_grch38_grch38	3	NODAL	GRCh38	GRCh38	['NODAL']	['ACVR1B', 'ACVR2A', 'CFC1']	4	1073	NODAL_ACVR1B_ACVR2A_CFC1_GRCh38	NODAL_ACVR1B_ACVR2A_CFC1_GRCh38_R	Same	4	1073	269	13	24	48	12	49	123	44.4324	24	-19.1211	9.43634e-15	25	[0.14, 0.11, 0.17, 0.07]	[[0.42, 0.1, 0.25, 0.09], [0.1, 0.3, 0.18, 0.06], [0.25, 0.18, 0.68, 0.07], [0.09, 0.06, 0.07, 0.09]]	[[0.76, 24.93, 4.31, 18.33], [19.96, 0.76, 7.55, 30.28], [6.82, 7.39, 0.76, 28.87], [19.17, 30.75, 30.73, 0.76]]	[0.42, 0.3, 0.68, 0.09]	0.33	0	0.18	10	0.36	0.38
job4414_nodal_acvr1b_acvr2a_cfc1_grch38_grch38	4	NODAL	GRCh38	GRCh38	['NODAL']	['ACVR1B', 'ACVR2A', 'CFC1']	4	1073	NODAL_ACVR1B_ACVR2A_CFC1_GRCh38	NODAL_ACVR1B_ACVR2A_CFC1_GRCh38_R	Same	4	1073	303	13	22	52	15	73	128	44.7983	23.673	-24.3519	1.37413e-18	25	[0.1, 0.13, 0.11, 0.07]	[[0.4, 0.14, 0.08, 0.08], [0.14, 0.29, 0.18, 0.06], [0.08, 0.18, 0.68, 0.08], [0.08, 0.06, 0.08, 0.17]]	[[0.76, 22.59, 26.23, 19.48], [19.87, 0.76, 7.94, 25.76], [27.88, 7.96, 0.76, 25.43], [18.93, 27.59, 25.02, 0.76]]	[0.4, 0.29, 0.68, 0.17]	0.34	0	0.17	10	0.35	0.38
job4415_gdf3_acvr1c_acvr2a_cfc1_grch38_grch38	0	NODAL	GRCh38	GRCh38	['GDF3']	['ACVR1C', 'ACVR2A', 'CFC1']	4	1404	GDF3_ACVR1C_ACVR2A_CFC1_GRCh38	GDF3_ACVR1C_ACVR2A_CFC1_GRCh38_R	Same	4	1404	280	39	37	66	8	48	82	43.5161	24.0209	-24.1063	2.08036e-18	25	[0.25, 0.3, 0.41, 0.09]	[[0.64, 0.18, 0.5, 0.08], [0.18, 0.59, 0.63, 0.1], [0.5, 0.63, 0.7, 0.09], [0.08, 0.1, 0.09, 0.13]]	[[0.76, 20.73, 3.81, 25.28], [17.96, 0.76, 2.74, 21.46], [3.92, 2.78, 0.76, 21.52], [27.65, 20.28, 20.83, 0.77]]	[0.64, 0.59, 0.7, 0.13]	0.26	0	0.41	10	0.5	0.55
job4415_gdf3_acvr1c_acvr2a_cfc1_grch38_grch38	1	NODAL	GRCh38	GRCh38	['GDF3']	['ACVR1C', 'ACVR2A', 'CFC1']	4	1404	GDF3_ACVR1C_ACVR2A_CFC1_GRCh38	GDF3_ACVR1C_ACVR2A_CFC1_GRCh38_R	Same	4	1404	240	41	34	56	7	31	71	43.6474	24.0277	-19.611	4.12477e-15	25	[0.25, 0.3, 0.4, 0.09]	[[0.64, 0.18, 0.5, 0.08], [0.18, 0.58, 0.62, 0.09], [0.5, 0.62, 0.7, 0.09], [0.08, 0.09, 0.09, 0.09]]	[[0.76, 18.21, 3.83, 25.44], [18.05, 0.76, 2.64, 22.37], [4.06, 2.72, 0.76, 22.08], [27.04, 22.7, 20.54, 0.77]]	[0.64, 0.58, 0.7, 0.09]	0.26	0	0.41	10	0.5	0.55
job4415_gdf3_acvr1c_acvr2a_cfc1_grch38_grch38	2	NODAL	GRCh38	GRCh38	['GDF3']	['ACVR1C', 'ACVR2A', 'CFC1']	4	1404	GDF3_ACVR1C_ACVR2A_CFC1_GRCh38	GDF3_ACVR1C_ACVR2A_CFC1_GRCh38_R	Same	4	1404	248	46	30	62	7	28	75	43.5009	24.0901	-20.023	2.0569e-15	25	[0.25, 0.3, 0.4, 0.08]	[[0.64, 0.18, 0.5, 0.07], [0.18, 0.59, 0.62, 0.09], [0.5, 0.62, 0.7, 0.07], [0.07, 0.09, 0.07, 0.14]]	[[0.76, 19.23, 3.87, 27.98], [18.43, 0.76, 2.88, 23.69], [3.98, 2.92, 0.76, 27.35], [29.69, 22.69, 27.42, 0.77]]	[0.64, 0.59, 0.7, 0.14]	0.26	0	0.4	10	0.49	0.55
job4415_gdf3_acvr1c_acvr2a_cfc1_grch38_grch38	3	NODAL	GRCh38	GRCh38	['GDF3']	['ACVR1C', 'ACVR2A', 'CFC1']	4	1404	GDF3_ACVR1C_ACVR2A_CFC1_GRCh38	GDF3_ACVR1C_ACVR2A_CFC1_GRCh38_R	Same	4	1404	167	31	17	41	4	20	54	43.5233	24.1796	-15.2598	6.41251e-12	25	[0.25, 0.3, 0.41, 0.08]	[[0.64, 0.17, 0.5, 0.08], [0.17, 0.6, 0.64, 0.08], [0.5, 0.64, 0.7, 0.08], [0.08, 0.08, 0.08, 0.15]]	[[0.76, 22.34, 3.7, 26.07], [19.09, 0.76, 2.54, 26.82], [3.74, 2.45, 0.76, 23.51], [27.64, 25.89, 21.14, 0.77]]	[0.64, 0.6, 0.7, 0.15]	0.25	0	0.41	10	0.49	0.55
job4415_gdf3_acvr1c_acvr2a_cfc1_grch38_grch38	4	NODAL	GRCh38	GRCh38	['GDF3']	['ACVR1C', 'ACVR2A', 'CFC1']	4	1404	GDF3_ACVR1C_ACVR2A_CFC1_GRCh38	GDF3_ACVR1C_ACVR2A_CFC1_GRCh38_R	Same	4	1404	171	31	25	39	3	21	52	43.554	24.216	-15.4714	4.48576e-12	25	[0.24, 0.28, 0.39, 0.08]	[[0.64, 0.15, 0.49, 0.07], [0.15, 0.6, 0.62, 0.08], [0.49, 0.62, 0.69, 0.08], [0.07, 0.08, 0.08, 0.15]]	[[0.76, 18.28, 3.95, 27.94], [21.1, 0.76, 2.76, 27.51], [3.81, 2.87, 0.76, 26.12], [29.36, 27.6, 24.99, 0.77]]	[0.64, 0.6, 0.69, 0.15]	0.24	0	0.38	10	0.47	0.52
job4416_nodal_acvr1b_acvr2a_cfc1_grch38_mm10	0	NODAL	GRCh38	mm10	['NODAL']	['Acvr1b', 'Acvr2a', 'Cfc1']	4	1434	NODAL_ACVR1B_ACVR2A_CFC1_GRCh38	NODAL_ACVR1B_ACVR2A_CFC1_mm10_R	Different	4	1434	316	44	34	72	10	51	105	44.1103	24.4779	-25.2942	2.79803e-19	25	[0.31, 0.36, 0.39, 0.32]	[[0.45, 0.21, 0.41, 0.32], [0.21, 0.6, 0.49, 0.36], [0.41, 0.49, 0.57, 0.27], [0.32, 0.36, 0.27, 0.3]]	[[0.76, 14.39, 5.29, 5.65], [14.16, 0.76, 4.8, 3.04], [4.7, 4.25, 0.76, 7.08], [5.18, 3.77, 8.2, 0.76]]	[0.45, 0.6, 0.57, 0.3]	0.25	0	0.35	10	0.45	0.5
job4416_nodal_acvr1b_acvr2a_cfc1_grch38_mm10	1	NODAL	GRCh38	mm10	['NODAL']	['Acvr1b', 'Acvr2a', 'Cfc1']	4	1434	NODAL_ACVR1B_ACVR2A_CFC1_GRCh38	NODAL_ACVR1B_ACVR2A_CFC1_mm10_R	Different	4	1434	346	49	30	81	11	54	121	43.787	24.7675	-27.1725	1.17249e-20	25	[0.33, 0.36, 0.39, 0.32]	[[0.46, 0.22, 0.43, 0.33], [0.22, 0.6, 0.49, 0.35], [0.43, 0.49, 0.57, 0.26], [0.33, 0.35, 0.26, 0.3]]	[[0.76, 14.25, 4.93, 5.53], [13.88, 0.76, 4.68, 3.0], [4.21, 4.1, 0.76, 6.49], [4.75, 3.77, 7.76, 0.76]]	[0.46, 0.6, 0.57, 0.3]	0.24	0	0.35	10	0.45	0.49
job4416_nodal_acvr1b_acvr2a_cfc1_grch38_mm10	2	NODAL	GRCh38	mm10	['NODAL']	['Acvr1b', 'Acvr2a', 'Cfc1']	4	1434	NODAL_ACVR1B_ACVR2A_CFC1_GRCh38	NODAL_ACVR1B_ACVR2A_CFC1_mm10_R	Different	4	1434	357	46	40	83	11	62	115	43.771	24.7475	-28.9083	6.25041e-22	25	[0.32, 0.36, 0.4, 0.32]	[[0.45, 0.21, 0.42, 0.33], [0.21, 0.6, 0.51, 0.35], [0.42, 0.51, 0.58, 0.26], [0.33, 0.35, 0.26, 0.3]]	[[0.76, 14.13, 5.15, 5.58], [13.19, 0.76, 4.54, 2.92], [4.53, 3.8, 0.76, 6.42], [4.8, 3.67, 7.87, 0.76]]	[0.45, 0.6, 0.58, 0.3]	0.23	0	0.36	10	0.45	0.49
job4416_nodal_acvr1b_acvr2a_cfc1_grch38_mm10	3	NODAL	GRCh38	mm10	['NODAL']	['Acvr1b', 'Acvr2a', 'Cfc1']	4	1434	NODAL_ACVR1B_ACVR2A_CFC1_GRCh38	NODAL_ACVR1B_ACVR2A_CFC1_mm10_R	Different	4	1434	375	48	36	93	13	69	116	43.7237	24.6841	-31.3112	1.0799e-23	25	[0.31, 0.35, 0.38, 0.31]	[[0.43, 0.22, 0.4, 0.32], [0.22, 0.59, 0.48, 0.35], [0.4, 0.48, 0.57, 0.26], [0.32, 0.35, 0.26, 0.3]]	[[0.76, 14.16, 5.09, 5.52], [13.79, 0.76, 5.14, 2.93], [4.52, 4.57, 0.76, 6.56], [4.83, 3.6, 7.86, 0.76]]	[0.43, 0.59, 0.57, 0.3]	0.24	0	0.34	10	0.44	0.48
job4416_nodal_acvr1b_acvr2a_cfc1_grch38_mm10	4	NODAL	GRCh38	mm10	['NODAL']	['Acvr1b', 'Acvr2a', 'Cfc1']	4	1434	NODAL_ACVR1B_ACVR2A_CFC1_GRCh38	NODAL_ACVR1B_ACVR2A_CFC1_mm10_R	Different	4	1434	382	53	38	95	18	66	112	43.7081	24.7483	-30.3194	5.76628e-23	25	[0.33, 0.35, 0.39, 0.32]	[[0.46, 0.22, 0.43, 0.33], [0.22, 0.58, 0.47, 0.35], [0.43, 0.47, 0.57, 0.27], [0.33, 0.35, 0.27, 0.3]]	[[0.76, 13.94, 5.31, 5.71], [13.6, 0.76, 5.56, 2.97], [4.24, 4.89, 0.76, 6.34], [4.79, 3.7, 7.76, 0.76]]	[0.46, 0.58, 0.57, 0.3]	0.25	0	0.34	10	0.44	0.48
job4417_nodal_acvr1b_acvr2b_cfc1_grch38_mm10	0	NODAL	GRCh38	mm10	['NODAL']	['Acvr1b', 'Acvr2b', 'Cfc1']	4	1457	NODAL_ACVR1B_ACVR2B_CFC1_GRCh38	NODAL_ACVR1B_ACVR2B_CFC1_mm10_R	Different	4	1457	381	50	33	87	13	70	128	43.446	24.8969	-31.1492	1.41988e-23	25	[0.33, 0.38, 0.43, 0.33]	[[0.41, 0.22, 0.43, 0.34], [0.22, 0.59, 0.56, 0.35], [0.43, 0.56, 0.54, 0.29], [0.34, 0.35, 0.29, 0.28]]	[[0.76, 10.14, 3.11, 3.42], [9.99, 0.76, 2.57, 2.49], [2.79, 2.26, 0.76, 4.97], [3.88, 2.94, 6.29, 0.76]]	[0.41, 0.59, 0.54, 0.28]	0.28	0	0.39	10	0.47	0.54
job4417_nodal_acvr1b_acvr2b_cfc1_grch38_mm10	1	NODAL	GRCh38	mm10	['NODAL']	['Acvr1b', 'Acvr2b', 'Cfc1']	4	1457	NODAL_ACVR1B_ACVR2B_CFC1_GRCh38	NODAL_ACVR1B_ACVR2B_CFC1_mm10_R	Different	4	1457	366	38	37	92	14	57	128	43.6066	25	-27.3272	9.02889e-21	25	[0.33, 0.37, 0.42, 0.32]	[[0.41, 0.22, 0.43, 0.34], [0.22, 0.59, 0.55, 0.35], [0.43, 0.55, 0.55, 0.29], [0.34, 0.35, 0.29, 0.28]]	[[0.76, 10.27, 3.17, 3.38], [10.36, 0.76, 2.66, 2.55], [2.76, 2.34, 0.76, 4.78], [3.82, 2.96, 5.98, 0.76]]	[0.41, 0.59, 0.55, 0.28]	0.27	0	0.39	10	0.47	0.54
job4417_nodal_acvr1b_acvr2b_cfc1_grch38_mm10	2	NODAL	GRCh38	mm10	['NODAL']	['Acvr1b', 'Acvr2b', 'Cfc1']	4	1457	NODAL_ACVR1B_ACVR2B_CFC1_GRCh38	NODAL_ACVR1B_ACVR2B_CFC1_mm10_R	Different	4	1457	364	45	34	90	11	62	122	43.3526	25.1858	-29.5318	2.18046e-22	25	[0.32, 0.37, 0.42, 0.32]	[[0.41, 0.21, 0.42, 0.33], [0.21, 0.59, 0.55, 0.35], [0.42, 0.55, 0.54, 0.29], [0.33, 0.35, 0.29, 0.28]]	[[0.76, 10.71, 3.33, 3.51], [10.67, 0.76, 2.64, 2.55], [2.93, 2.31, 0.76, 5.13], [3.94, 2.95, 6.34, 0.76]]	[0.41, 0.59, 0.54, 0.28]	0.27	0	0.39	10	0.46	0.54
job4417_nodal_acvr1b_acvr2b_cfc1_grch38_mm10	3	NODAL	GRCh38	mm10	['NODAL']	['Acvr1b', 'Acvr2b', 'Cfc1']	4	1457	NODAL_ACVR1B_ACVR2B_CFC1_GRCh38	NODAL_ACVR1B_ACVR2B_CFC1_mm10_R	Different	4	1457	309	34	27	74	11	53	110	43.3745	25.0206	-24.8686	5.74159e-19	25	[0.34, 0.37, 0.43, 0.33]	[[0.43, 0.22, 0.44, 0.35], [0.22, 0.59, 0.56, 0.35], [0.44, 0.56, 0.54, 0.29], [0.35, 0.35, 0.29, 0.28]]	[[0.76, 10.31, 3.26, 3.37], [10.37, 0.76, 2.59, 2.58], [2.79, 2.18, 0.76, 4.91], [3.87, 2.94, 6.01, 0.76]]	[0.43, 0.59, 0.54, 0.28]	0.26	0	0.38	10	0.46	0.53
job4417_nodal_acvr1b_acvr2b_cfc1_grch38_mm10	4	NODAL	GRCh38	mm10	['NODAL']	['Acvr1b', 'Acvr2b', 'Cfc1']	4	1457	NODAL_ACVR1B_ACVR2B_CFC1_GRCh38	NODAL_ACVR1B_ACVR2B_CFC1_mm10_R	Different	4	1457	369	40	32	89	13	62	133	43.446	24.8969	-28.5897	1.0705e-21	25	[0.33, 0.37, 0.42, 0.32]	[[0.42, 0.21, 0.43, 0.34], [0.21, 0.59, 0.56, 0.34], [0.43, 0.56, 0.54, 0.28], [0.34, 0.34, 0.28, 0.27]]	[[0.76, 10.8, 3.19, 3.51], [10.67, 0.76, 2.59, 2.54], [2.83, 2.22, 0.76, 4.97], [3.94, 3.03, 6.27, 0.76]]	[0.42, 0.59, 0.54, 0.27]	0.26	0	0.39	10	0.47	0.53
job4418_nodal_acvr1c_acvr2b_cfc1_grch38_mm10	0	NODAL	GRCh38	mm10	['NODAL']	['Acvr1c', 'Acvr2b', 'Cfc1']	4	1445	NODAL_ACVR1C_ACVR2B_CFC1_GRCh38	NODAL_ACVR1C_ACVR2B_CFC1_mm10_R	Different	4	1445	299	37	31	63	13	68	87	42.4793	24.6281	-27.2821	9.74357e-21	25	[0.33, 0.36, 0.43, 0.32]	[[0.42, 0.22, 0.42, 0.34], [0.22, 0.59, 0.55, 0.32], [0.42, 0.55, 0.54, 0.31], [0.34, 0.32, 0.31, 0.28]]	[[0.76, 11.66, 4.1, 4.41], [11.09, 0.76, 2.66, 3.8], [3.25, 2.52, 0.76, 5.3], [4.72, 4.05, 6.4, 0.76]]	[0.42, 0.59, 0.54, 0.28]	0.26	0	0.37	10	0.46	0.52
job4418_nodal_acvr1c_acvr2b_cfc1_grch38_mm10	1	NODAL	GRCh38	mm10	['NODAL']	['Acvr1c', 'Acvr2b', 'Cfc1']	4	1445	NODAL_ACVR1C_ACVR2B_CFC1_GRCh38	NODAL_ACVR1C_ACVR2B_CFC1_mm10_R	Different	4	1445	319	38	32	70	18	67	94	42.6556	24.7303	-26.8246	2.11012e-20	25	[0.34, 0.37, 0.43, 0.32]	[[0.42, 0.24, 0.43, 0.35], [0.24, 0.6, 0.56, 0.32], [0.43, 0.56, 0.54, 0.31], [0.35, 0.32, 0.31, 0.28]]	[[0.76, 11.03, 3.57, 4.0], [10.28, 0.76, 2.46, 3.43], [2.93, 2.32, 0.76, 4.89], [4.23, 3.86, 5.98, 0.76]]	[0.42, 0.6, 0.54, 0.28]	0.25	0	0.38	10	0.46	0.52
job4418_nodal_acvr1c_acvr2b_cfc1_grch38_mm10	2	NODAL	GRCh38	mm10	['NODAL']	['Acvr1c', 'Acvr2b', 'Cfc1']	4	1445	NODAL_ACVR1C_ACVR2B_CFC1_GRCh38	NODAL_ACVR1C_ACVR2B_CFC1_mm10_R	Different	4	1445	325	39	34	70	16	68	98	42.5392	24.6496	-27.5703	5.98848e-21	25	[0.32, 0.36, 0.42, 0.31]	[[0.42, 0.22, 0.42, 0.33], [0.22, 0.59, 0.55, 0.31], [0.42, 0.55, 0.54, 0.3], [0.33, 0.31, 0.3, 0.28]]	[[0.76, 11.83, 4.04, 4.7], [11.42, 0.76, 2.67, 3.79], [3.18, 2.49, 0.76, 5.3], [4.41, 4.19, 6.57, 0.76]]	[0.42, 0.59, 0.54, 0.28]	0.25	0	0.38	10	0.46	0.52
job4418_nodal_acvr1c_acvr2b_cfc1_grch38_mm10	3	NODAL	GRCh38	mm10	['NODAL']	['Acvr1c', 'Acvr2b', 'Cfc1']	4	1445	NODAL_ACVR1C_ACVR2B_CFC1_GRCh38	NODAL_ACVR1C_ACVR2B_CFC1_mm10_R	Different	4	1445	287	34	28	61	18	62	84	42.5972	24.6485	-24.4343	1.19564e-18	25	[0.33, 0.37, 0.43, 0.32]	[[0.42, 0.24, 0.43, 0.34], [0.24, 0.59, 0.55, 0.32], [0.43, 0.55, 0.54, 0.31], [0.34, 0.32, 0.31, 0.28]]	[[0.76, 10.73, 3.9, 4.38], [10.65, 0.76, 2.55, 3.73], [3.15, 2.38, 0.76, 5.05], [4.61, 3.87, 6.28, 0.76]]	[0.42, 0.59, 0.54, 0.28]	0.24	0	0.38	10	0.46	0.52
job4418_nodal_acvr1c_acvr2b_cfc1_grch38_mm10	4	NODAL	GRCh38	mm10	['NODAL']	['Acvr1c', 'Acvr2b', 'Cfc1']	4	1445	NODAL_ACVR1C_ACVR2B_CFC1_GRCh38	NODAL_ACVR1C_ACVR2B_CFC1_mm10_R	Different	4	1445	340	41	33	72	16	70	108	42.5479	24.8127	-28.3889	1.50273e-21	25	[0.33, 0.37, 0.43, 0.32]	[[0.42, 0.23, 0.43, 0.34], [0.23, 0.59, 0.56, 0.31], [0.43, 0.56, 0.54, 0.3], [0.34, 0.31, 0.3, 0.28]]	[[0.76, 11.25, 4.01, 4.42], [11.03, 0.76, 2.52, 3.7], [3.11, 2.4, 0.76, 5.22], [4.57, 3.99, 6.19, 0.76]]	[0.42, 0.59, 0.54, 0.28]	0.24	0	0.38	10	0.46	0.51
job4419_gdf1_acvr1b_acvr2a_cfc1_grch38_mm10	0	NODAL	GRCh38	mm10	['GDF1']	['Acvr1b', 'Acvr2a', 'Cfc1']	4	1557	GDF1_ACVR1B_ACVR2A_CFC1_GRCh38	GDF1_ACVR1B_ACVR2A_CFC1_mm10_R	Different	4	1557	474	56	50	105	21	87	155	47.2813	22.9314	-35.3608	1.15614e-26	25	[0.12, 0.26, 0.26, 0.15]	[[0.73, 0.13, 0.14, 0.09], [0.13, 0.58, 0.46, 0.18], [0.14, 0.46, 0.57, 0.18], [0.09, 0.18, 0.18, 0.26]]	[[0.76, 25.47, 23.51, 26.83], [26.73, 0.76, 5.69, 13.83], [23.75, 5.05, 0.76, 14.67], [25.72, 13.24, 14.83, 0.76]]	[0.73, 0.58, 0.57, 0.26]	0.22	0	0.33	10	0.43	0.46
job4419_gdf1_acvr1b_acvr2a_cfc1_grch38_mm10	1	NODAL	GRCh38	mm10	['GDF1']	['Acvr1b', 'Acvr2a', 'Cfc1']	4	1557	GDF1_ACVR1B_ACVR2A_CFC1_GRCh38	GDF1_ACVR1B_ACVR2A_CFC1_mm10_R	Different	4	1557	353	47	41	79	7	54	125	46.9531	22.8125	-27.2448	1.03774e-20	25	[0.12, 0.26, 0.26, 0.14]	[[0.74, 0.13, 0.15, 0.09], [0.13, 0.57, 0.46, 0.18], [0.15, 0.46, 0.57, 0.16], [0.09, 0.18, 0.16, 0.26]]	[[0.76, 25.16, 24.49, 26.79], [26.16, 0.76, 5.67, 14.32], [23.21, 5.35, 0.76, 14.25], [25.48, 14.21, 14.54, 0.76]]	[0.74, 0.57, 0.57, 0.26]	0.22	0	0.32	10	0.42	0.45
job4419_gdf1_acvr1b_acvr2a_cfc1_grch38_mm10	2	NODAL	GRCh38	mm10	['GDF1']	['Acvr1b', 'Acvr2a', 'Cfc1']	4	1557	GDF1_ACVR1B_ACVR2A_CFC1_GRCh38	GDF1_ACVR1B_ACVR2A_CFC1_mm10_R	Different	4	1557	386	47	40	85	17	71	126	47.459	22.9867	-29.623	1.86923e-22	25	[0.12, 0.26, 0.26, 0.15]	[[0.73, 0.13, 0.14, 0.08], [0.13, 0.58, 0.46, 0.19], [0.14, 0.46, 0.57, 0.17], [0.08, 0.19, 0.17, 0.26]]	[[0.76, 25.41, 24.0, 27.02], [25.81, 0.76, 5.82, 14.44], [23.75, 5.3, 0.76, 14.27], [28.36, 13.91, 14.33, 0.76]]	[0.73, 0.58, 0.57, 0.26]	0.22	0	0.32	10	0.42	0.45
job4419_gdf1_acvr1b_acvr2a_cfc1_grch38_mm10	3	NODAL	GRCh38	mm10	['GDF1']	['Acvr1b', 'Acvr2a', 'Cfc1']	4	1557	GDF1_ACVR1B_ACVR2A_CFC1_GRCh38	GDF1_ACVR1B_ACVR2A_CFC1_mm10_R	Different	4	1557	371	48	32	88	12	67	124	46.9661	22.8526	-30.2004	7.04934e-23	25	[0.12, 0.27, 0.26, 0.15]	[[0.74, 0.13, 0.15, 0.08], [0.13, 0.58, 0.47, 0.2], [0.15, 0.47, 0.57, 0.16], [0.08, 0.2, 0.16, 0.26]]	[[0.76, 25.13, 24.71, 27.33], [26.18, 0.76, 5.66, 14.12], [23.58, 4.95, 0.76, 14.24], [28.63, 13.76, 13.64, 0.76]]	[0.74, 0.58, 0.57, 0.26]	0.21	0	0.33	10	0.43	0.45
job4419_gdf1_acvr1b_acvr2a_cfc1_grch38_mm10	4	NODAL	GRCh38	mm10	['GDF1']	['Acvr1b', 'Acvr2a', 'Cfc1']	4	1557	GDF1_ACVR1B_ACVR2A_CFC1_GRCh38	GDF1_ACVR1B_ACVR2A_CFC1_mm10_R	Different	4	1557	389	42	51	85	17	71	123	47.3101	22.6266	-29.2276	3.64499e-22	25	[0.12, 0.27, 0.26, 0.14]	[[0.74, 0.14, 0.14, 0.08], [0.14, 0.58, 0.47, 0.19], [0.14, 0.47, 0.57, 0.16], [0.08, 0.19, 0.16, 0.25]]	[[0.76, 25.21, 23.79, 27.52], [24.97, 0.76, 5.78, 14.62], [25.34, 4.98, 0.76, 14.7], [28.45, 13.6, 14.13, 0.76]]	[0.74, 0.58, 0.57, 0.25]	0.2	0	0.33	10	0.42	0.45
job441_wnt7a_fzd5_lrp5_mm10_mm10	0	WNT	mm10	mm10	['Wnt7a']	['Fzd5', 'Lrp5']	3	2548	WNT7A_FZD5_LRP5_mm10	WNT7A_FZD5_LRP5_mm10_R	Same	3	2548	353	31	42	96	18	58	108	44.1814	23.2242	-26.6469	2.84888e-20	25	[0.48, 0.31, 0.44]	[[0.71, 0.35, 0.61], [0.35, 0.54, 0.28], [0.61, 0.28, 0.51]]	[[0.76, 4.67, 4.28], [5.55, 0.76, 16.94], [4.05, 17.98, 0.76]]	[0.71, 0.54, 0.51]	0.16	0	0.39	10	0.47	0.48
job441_wnt7a_fzd5_lrp5_mm10_mm10	1	WNT	mm10	mm10	['Wnt7a']	['Fzd5', 'Lrp5']	3	2548	WNT7A_FZD5_LRP5_mm10	WNT7A_FZD5_LRP5_mm10_R	Same	3	2548	382	39	54	95	11	63	120	43.8739	23.4875	-29.8285	1.32114e-22	25	[0.49, 0.3, 0.42]	[[0.72, 0.37, 0.61], [0.37, 0.54, 0.23], [0.61, 0.23, 0.52]]	[[0.76, 4.68, 4.08], [5.45, 0.76, 20.71], [4.02, 19.57, 0.76]]	[0.72, 0.54, 0.52]	0.14	0	0.39	10	0.48	0.48
job441_wnt7a_fzd5_lrp5_mm10_mm10	2	WNT	mm10	mm10	['Wnt7a']	['Fzd5', 'Lrp5']	3	2548	WNT7A_FZD5_LRP5_mm10	WNT7A_FZD5_LRP5_mm10_R	Same	3	2548	337	30	42	78	15	61	111	44.1684	23.3266	-26.0067	8.39845e-20	25	[0.48, 0.32, 0.44]	[[0.72, 0.36, 0.6], [0.36, 0.54, 0.28], [0.6, 0.28, 0.51]]	[[0.76, 4.57, 4.35], [5.34, 0.76, 16.9], [4.17, 17.47, 0.76]]	[0.72, 0.54, 0.51]	0.15	0	0.39	10	0.47	0.48
job441_wnt7a_fzd5_lrp5_mm10_mm10	3	WNT	mm10	mm10	['Wnt7a']	['Fzd5', 'Lrp5']	3	2548	WNT7A_FZD5_LRP5_mm10	WNT7A_FZD5_LRP5_mm10_R	Same	3	2548	380	36	61	80	15	73	115	44.2357	23.3621	-29.4774	2.39025e-22	25	[0.48, 0.33, 0.44]	[[0.72, 0.37, 0.59], [0.37, 0.54, 0.28], [0.59, 0.28, 0.53]]	[[0.76, 4.49, 4.22], [5.24, 0.76, 16.9], [4.01, 17.28, 0.76]]	[0.72, 0.54, 0.53]	0.1	0	0.38	10	0.48	0.45
job441_wnt7a_fzd5_lrp5_mm10_mm10	4	WNT	mm10	mm10	['Wnt7a']	['Fzd5', 'Lrp5']	3	2548	WNT7A_FZD5_LRP5_mm10	WNT7A_FZD5_LRP5_mm10_R	Same	3	2548	504	55	57	127	20	94	151	44.1498	23.5049	-39.7563	6.90142e-30	25	[0.48, 0.31, 0.43]	[[0.71, 0.36, 0.6], [0.36, 0.54, 0.26], [0.6, 0.26, 0.52]]	[[0.76, 4.49, 4.2], [5.4, 0.76, 18.07], [3.92, 18.39, 0.76]]	[0.71, 0.54, 0.52]	0.09	0	0.39	10	0.48	0.45
job4420_gdf1_acvr1b_acvr2b_cfc1_grch38_mm10	0	NODAL	GRCh38	mm10	['GDF1']	['Acvr1b', 'Acvr2b', 'Cfc1']	4	1580	GDF1_ACVR1B_ACVR2B_CFC1_GRCh38	GDF1_ACVR1B_ACVR2B_CFC1_mm10_R	Different	4	1580	406	52	42	93	12	69	138	46.5584	23.5112	-31.5178	7.6187e-24	25	[0.11, 0.32, 0.28, 0.21]	[[0.72, 0.12, 0.13, 0.08], [0.12, 0.59, 0.51, 0.32], [0.13, 0.51, 0.54, 0.22], [0.08, 0.32, 0.22, 0.27]]	[[0.76, 25.28, 24.85, 26.22], [26.88, 0.76, 3.42, 2.89], [26.25, 3.31, 0.76, 8.1], [27.63, 3.5, 7.83, 0.76]]	[0.72, 0.59, 0.54, 0.27]	0.24	0	0.35	10	0.44	0.49
job4420_gdf1_acvr1b_acvr2b_cfc1_grch38_mm10	1	NODAL	GRCh38	mm10	['GDF1']	['Acvr1b', 'Acvr2b', 'Cfc1']	4	1580	GDF1_ACVR1B_ACVR2B_CFC1_GRCh38	GDF1_ACVR1B_ACVR2B_CFC1_mm10_R	Different	4	1580	354	47	36	88	10	61	112	46.7582	23.341	-29.1085	4.45714e-22	25	[0.11, 0.32, 0.28, 0.21]	[[0.73, 0.12, 0.13, 0.09], [0.12, 0.58, 0.51, 0.33], [0.13, 0.51, 0.54, 0.22], [0.09, 0.33, 0.22, 0.27]]	[[0.76, 25.78, 24.95, 25.92], [27.14, 0.76, 3.43, 2.94], [26.42, 3.19, 0.76, 7.52], [24.4, 3.39, 7.79, 0.76]]	[0.73, 0.58, 0.54, 0.27]	0.23	0	0.35	10	0.44	0.48
job4420_gdf1_acvr1b_acvr2b_cfc1_grch38_mm10	2	NODAL	GRCh38	mm10	['GDF1']	['Acvr1b', 'Acvr2b', 'Cfc1']	4	1580	GDF1_ACVR1B_ACVR2B_CFC1_GRCh38	GDF1_ACVR1B_ACVR2B_CFC1_mm10_R	Different	4	1580	405	54	41	106	8	64	132	46.5385	22.9231	-32.7423	9.63094e-25	25	[0.12, 0.32, 0.29, 0.21]	[[0.72, 0.14, 0.15, 0.08], [0.14, 0.57, 0.51, 0.33], [0.15, 0.51, 0.54, 0.22], [0.08, 0.33, 0.22, 0.27]]	[[0.76, 23.18, 22.02, 25.29], [24.64, 0.76, 3.43, 2.99], [23.57, 3.34, 0.76, 7.95], [26.92, 3.51, 7.84, 0.76]]	[0.72, 0.57, 0.54, 0.27]	0.24	0	0.34	10	0.43	0.48
job4420_gdf1_acvr1b_acvr2b_cfc1_grch38_mm10	3	NODAL	GRCh38	mm10	['GDF1']	['Acvr1b', 'Acvr2b', 'Cfc1']	4	1580	GDF1_ACVR1B_ACVR2B_CFC1_GRCh38	GDF1_ACVR1B_ACVR2B_CFC1_mm10_R	Different	4	1580	367	46	34	88	14	72	113	46.6258	23.3129	-30.7533	2.77099e-23	25	[0.11, 0.32, 0.29, 0.21]	[[0.72, 0.12, 0.13, 0.08], [0.12, 0.58, 0.51, 0.34], [0.13, 0.51, 0.54, 0.23], [0.08, 0.34, 0.23, 0.28]]	[[0.76, 25.36, 26.29, 27.26], [26.5, 0.76, 3.63, 2.88], [25.24, 3.4, 0.76, 8.22], [28.91, 3.42, 7.74, 0.76]]	[0.72, 0.58, 0.54, 0.28]	0.23	0	0.35	10	0.44	0.48
job4420_gdf1_acvr1b_acvr2b_cfc1_grch38_mm10	4	NODAL	GRCh38	mm10	['GDF1']	['Acvr1b', 'Acvr2b', 'Cfc1']	4	1580	GDF1_ACVR1B_ACVR2B_CFC1_GRCh38	GDF1_ACVR1B_ACVR2B_CFC1_mm10_R	Different	4	1580	448	54	52	112	11	66	153	46.423	23.3281	-33.1745	4.64178e-25	25	[0.16, 0.35, 0.29, 0.22]	[[0.73, 0.2, 0.13, 0.13], [0.2, 0.58, 0.51, 0.32], [0.13, 0.51, 0.55, 0.22], [0.13, 0.32, 0.22, 0.28]]	[[0.76, 17.16, 23.45, 20.07], [20.15, 0.76, 3.52, 3.12], [24.36, 3.29, 0.76, 8.95], [21.8, 3.75, 8.12, 0.76]]	[0.73, 0.58, 0.55, 0.28]	0.22	0	0.35	10	0.44	0.48
job4421_gdf1_acvr1c_acvr2a_cfc1_grch38_mm10	0	NODAL	GRCh38	mm10	['GDF1']	['Acvr1c', 'Acvr2a', 'Cfc1']	4	1545	GDF1_ACVR1C_ACVR2A_CFC1_GRCh38	GDF1_ACVR1C_ACVR2A_CFC1_mm10_R	Different	4	1545	383	39	66	82	19	87	90	46.5135	22.6624	-32.0233	3.24382e-24	25	[0.15, 0.3, 0.27, 0.19]	[[0.75, 0.22, 0.13, 0.11], [0.22, 0.59, 0.45, 0.23], [0.13, 0.45, 0.57, 0.24], [0.11, 0.23, 0.24, 0.26]]	[[0.76, 18.15, 23.82, 21.05], [18.58, 0.76, 7.68, 10.5], [24.85, 6.64, 0.76, 9.32], [23.3, 9.54, 8.13, 0.76]]	[0.75, 0.59, 0.57, 0.26]	0.22	0	0.31	10	0.41	0.44
job4421_gdf1_acvr1c_acvr2a_cfc1_grch38_mm10	1	NODAL	GRCh38	mm10	['GDF1']	['Acvr1c', 'Acvr2a', 'Cfc1']	4	1545	GDF1_ACVR1C_ACVR2A_CFC1_GRCh38	GDF1_ACVR1C_ACVR2A_CFC1_mm10_R	Different	4	1545	340	35	60	77	17	66	85	46.0808	22.7237	-26.8476	2.02959e-20	25	[0.15, 0.3, 0.27, 0.19]	[[0.75, 0.22, 0.14, 0.11], [0.22, 0.59, 0.45, 0.23], [0.14, 0.45, 0.57, 0.23], [0.11, 0.23, 0.23, 0.27]]	[[0.76, 18.58, 23.56, 22.76], [19.44, 0.76, 7.8, 10.41], [24.79, 6.54, 0.76, 8.91], [23.69, 10.32, 8.78, 0.76]]	[0.75, 0.59, 0.57, 0.27]	0.21	0	0.32	10	0.42	0.44
job4421_gdf1_acvr1c_acvr2a_cfc1_grch38_mm10	2	NODAL	GRCh38	mm10	['GDF1']	['Acvr1c', 'Acvr2a', 'Cfc1']	4	1545	GDF1_ACVR1C_ACVR2A_CFC1_GRCh38	GDF1_ACVR1C_ACVR2A_CFC1_mm10_R	Different	4	1545	426	43	73	89	22	90	109	46.3571	22.498	-33.2469	4.10731e-25	25	[0.17, 0.31, 0.28, 0.19]	[[0.75, 0.24, 0.15, 0.12], [0.24, 0.59, 0.45, 0.23], [0.15, 0.45, 0.57, 0.23], [0.12, 0.23, 0.23, 0.26]]	[[0.76, 17.59, 21.72, 21.76], [18.87, 0.76, 7.84, 10.52], [21.79, 6.37, 0.76, 9.5], [23.18, 9.57, 8.22, 0.76]]	[0.75, 0.59, 0.57, 0.26]	0.2	0	0.32	10	0.42	0.44
job4421_gdf1_acvr1c_acvr2a_cfc1_grch38_mm10	3	NODAL	GRCh38	mm10	['GDF1']	['Acvr1c', 'Acvr2a', 'Cfc1']	4	1545	GDF1_ACVR1C_ACVR2A_CFC1_GRCh38	GDF1_ACVR1C_ACVR2A_CFC1_mm10_R	Different	4	1545	421	44	70	92	18	91	106	46.0925	22.5678	-34.6913	3.58189e-26	25	[0.17, 0.31, 0.28, 0.19]	[[0.76, 0.24, 0.15, 0.12], [0.24, 0.59, 0.45, 0.22], [0.15, 0.45, 0.57, 0.24], [0.12, 0.22, 0.24, 0.27]]	[[0.76, 16.99, 22.15, 21.41], [18.81, 0.76, 7.69, 11.01], [22.63, 6.35, 0.76, 9.69], [22.8, 10.42, 8.11, 0.76]]	[0.76, 0.59, 0.57, 0.27]	0.19	0	0.32	10	0.42	0.43
job4421_gdf1_acvr1c_acvr2a_cfc1_grch38_mm10	4	NODAL	GRCh38	mm10	['GDF1']	['Acvr1c', 'Acvr2a', 'Cfc1']	4	1545	GDF1_ACVR1C_ACVR2A_CFC1_GRCh38	GDF1_ACVR1C_ACVR2A_CFC1_mm10_R	Different	4	1545	420	43	60	85	14	91	127	46.2651	22.7309	-34.6245	4.00945e-26	25	[0.13, 0.28, 0.27, 0.18]	[[0.75, 0.15, 0.15, 0.09], [0.15, 0.59, 0.44, 0.24], [0.15, 0.44, 0.57, 0.23], [0.09, 0.24, 0.23, 0.27]]	[[0.76, 20.04, 24.95, 23.57], [21.41, 0.76, 8.2, 9.91], [22.83, 6.71, 0.76, 9.6], [25.5, 9.29, 8.75, 0.76]]	[0.75, 0.59, 0.57, 0.27]	0.18	0	0.31	10	0.42	0.43
job4422_gdf1_acvr1c_acvr2b_cfc1_grch38_mm10	0	NODAL	GRCh38	mm10	['GDF1']	['Acvr1c', 'Acvr2b', 'Cfc1']	4	1568	GDF1_ACVR1C_ACVR2B_CFC1_GRCh38	GDF1_ACVR1C_ACVR2B_CFC1_mm10_R	Different	4	1568	307	33	45	62	14	69	84	45.785	22.9698	-26.4461	3.9988e-20	25	[0.15, 0.31, 0.24, 0.14]	[[0.74, 0.21, 0.14, 0.11], [0.21, 0.59, 0.49, 0.22], [0.14, 0.49, 0.55, 0.1], [0.11, 0.22, 0.1, 0.22]]	[[0.76, 17.75, 25.5, 21.47], [19.62, 0.76, 4.94, 8.55], [25.54, 4.52, 0.76, 24.62], [23.82, 8.41, 22.41, 0.76]]	[0.74, 0.59, 0.55, 0.22]	0.23	0	0.34	10	0.43	0.47
job4422_gdf1_acvr1c_acvr2b_cfc1_grch38_mm10	1	NODAL	GRCh38	mm10	['GDF1']	['Acvr1c', 'Acvr2b', 'Cfc1']	4	1568	GDF1_ACVR1C_ACVR2B_CFC1_GRCh38	GDF1_ACVR1C_ACVR2B_CFC1_mm10_R	Different	4	1568	375	42	46	95	21	71	100	46.0938	23.125	-29.6036	1.93147e-22	25	[0.13, 0.29, 0.25, 0.14]	[[0.73, 0.15, 0.13, 0.1], [0.15, 0.59, 0.49, 0.22], [0.13, 0.49, 0.55, 0.12], [0.1, 0.22, 0.12, 0.22]]	[[0.76, 20.62, 25.24, 23.24], [22.09, 0.76, 5.46, 8.73], [25.34, 4.59, 0.76, 22.25], [25.4, 9.11, 18.33, 0.76]]	[0.73, 0.59, 0.55, 0.22]	0.23	0	0.34	10	0.43	0.47
job4422_gdf1_acvr1c_acvr2b_cfc1_grch38_mm10	2	NODAL	GRCh38	mm10	['GDF1']	['Acvr1c', 'Acvr2b', 'Cfc1']	4	1568	GDF1_ACVR1C_ACVR2B_CFC1_GRCh38	GDF1_ACVR1C_ACVR2B_CFC1_mm10_R	Different	4	1568	444	43	66	100	29	102	104	45.8399	23.0769	-35.7145	6.3622e-27	25	[0.14, 0.3, 0.25, 0.15]	[[0.74, 0.2, 0.12, 0.11], [0.2, 0.59, 0.49, 0.21], [0.12, 0.49, 0.54, 0.13], [0.11, 0.21, 0.13, 0.21]]	[[0.76, 17.34, 24.7, 21.31], [19.34, 0.76, 5.28, 9.33], [26.52, 4.34, 0.76, 19.79], [24.18, 9.49, 16.97, 0.76]]	[0.74, 0.59, 0.54, 0.21]	0.23	0	0.34	10	0.43	0.47
job4422_gdf1_acvr1c_acvr2b_cfc1_grch38_mm10	3	NODAL	GRCh38	mm10	['GDF1']	['Acvr1c', 'Acvr2b', 'Cfc1']	4	1568	GDF1_ACVR1C_ACVR2B_CFC1_GRCh38	GDF1_ACVR1C_ACVR2B_CFC1_mm10_R	Different	4	1568	371	39	45	65	13	89	120	45.3762	23.1975	-32.0887	2.90452e-24	25	[0.12, 0.28, 0.25, 0.14]	[[0.74, 0.13, 0.14, 0.08], [0.13, 0.59, 0.5, 0.21], [0.14, 0.5, 0.54, 0.12], [0.08, 0.21, 0.12, 0.21]]	[[0.76, 24.42, 25.01, 25.15], [24.94, 0.76, 4.85, 8.66], [25.61, 4.42, 0.76, 17.87], [27.81, 8.9, 17.57, 0.76]]	[0.74, 0.59, 0.54, 0.21]	0.21	0	0.34	10	0.43	0.47
job4422_gdf1_acvr1c_acvr2b_cfc1_grch38_mm10	4	NODAL	GRCh38	mm10	['GDF1']	['Acvr1c', 'Acvr2b', 'Cfc1']	4	1568	GDF1_ACVR1C_ACVR2B_CFC1_GRCh38	GDF1_ACVR1C_ACVR2B_CFC1_mm10_R	Different	4	1568	271	41	39	55	7	47	82	45.7187	22.7064	-22.9339	1.50706e-17	25	[0.1, 0.28, 0.24, 0.14]	[[0.74, 0.11, 0.12, 0.08], [0.11, 0.59, 0.49, 0.23], [0.12, 0.49, 0.54, 0.13], [0.08, 0.23, 0.13, 0.22]]	[[0.76, 28.19, 27.3, 28.07], [28.22, 0.76, 5.51, 8.52], [27.19, 4.83, 0.76, 18.59], [26.97, 8.27, 18.61, 0.76]]	[0.74, 0.59, 0.54, 0.22]	0.2	0	0.33	10	0.43	0.45
job4423_gdf3_acvr1b_acvr2a_cfc1_grch38_mm10	0	NODAL	GRCh38	mm10	['GDF3']	['Acvr1b', 'Acvr2a', 'Cfc1']	4	1584	GDF3_ACVR1B_ACVR2A_CFC1_GRCh38	GDF3_ACVR1B_ACVR2A_CFC1_mm10_R	Different	4	1584	308	48	35	60	13	53	99	44.6662	24.3285	-24.2546	1.6195e-18	25	[0.18, 0.28, 0.29, 0.21]	[[0.49, 0.12, 0.24, 0.17], [0.12, 0.58, 0.45, 0.27], [0.24, 0.45, 0.57, 0.18], [0.17, 0.27, 0.18, 0.24]]	[[0.76, 20.77, 11.0, 16.69], [22.31, 0.76, 5.98, 5.11], [10.49, 5.79, 0.76, 14.19], [12.81, 5.42, 13.42, 0.76]]	[0.49, 0.58, 0.57, 0.24]	0.22	0	0.31	10	0.41	0.44
job4423_gdf3_acvr1b_acvr2a_cfc1_grch38_mm10	1	NODAL	GRCh38	mm10	['GDF3']	['Acvr1b', 'Acvr2a', 'Cfc1']	4	1584	GDF3_ACVR1B_ACVR2A_CFC1_GRCh38	GDF3_ACVR1B_ACVR2A_CFC1_mm10_R	Different	4	1584	437	63	59	108	17	73	117	44.825	24.277	-34.2054	8.13849e-26	25	[0.18, 0.28, 0.29, 0.22]	[[0.5, 0.13, 0.24, 0.18], [0.13, 0.57, 0.43, 0.28], [0.24, 0.43, 0.57, 0.21], [0.18, 0.28, 0.21, 0.25]]	[[0.76, 20.43, 10.94, 16.33], [21.19, 0.76, 5.53, 5.1], [9.69, 5.34, 0.76, 13.44], [12.34, 5.37, 13.47, 0.76]]	[0.5, 0.57, 0.57, 0.25]	0.23	0	0.3	10	0.4	0.43
job4423_gdf3_acvr1b_acvr2a_cfc1_grch38_mm10	2	NODAL	GRCh38	mm10	['GDF3']	['Acvr1b', 'Acvr2a', 'Cfc1']	4	1584	GDF3_ACVR1B_ACVR2A_CFC1_GRCh38	GDF3_ACVR1B_ACVR2A_CFC1_mm10_R	Different	4	1584	303	48	37	72	14	54	78	44.5719	24.3884	-25.4957	1.99079e-19	25	[0.18, 0.29, 0.3, 0.22]	[[0.51, 0.13, 0.24, 0.17], [0.13, 0.58, 0.45, 0.28], [0.24, 0.45, 0.57, 0.2], [0.17, 0.28, 0.2, 0.25]]	[[0.76, 20.23, 10.96, 16.3], [21.62, 0.76, 7.7, 4.93], [9.82, 7.09, 0.76, 13.68], [12.45, 5.14, 12.87, 0.76]]	[0.51, 0.58, 0.57, 0.25]	0.22	0	0.3	10	0.41	0.43
job4423_gdf3_acvr1b_acvr2a_cfc1_grch38_mm10	3	NODAL	GRCh38	mm10	['GDF3']	['Acvr1b', 'Acvr2a', 'Cfc1']	4	1584	GDF3_ACVR1B_ACVR2A_CFC1_GRCh38	GDF3_ACVR1B_ACVR2A_CFC1_mm10_R	Different	4	1584	231	36	28	47	11	42	67	45.0153	24.2331	-19.6643	3.77016e-15	25	[0.14, 0.28, 0.26, 0.19]	[[0.55, 0.11, 0.16, 0.14], [0.11, 0.58, 0.45, 0.28], [0.16, 0.45, 0.57, 0.16], [0.14, 0.28, 0.16, 0.25]]	[[0.76, 27.8, 21.27, 22.43], [23.63, 0.76, 6.16, 5.23], [15.14, 6.07, 0.76, 15.72], [16.55, 5.5, 16.22, 0.76]]	[0.55, 0.58, 0.57, 0.25]	0.21	0	0.31	10	0.41	0.43
job4423_gdf3_acvr1b_acvr2a_cfc1_grch38_mm10	4	NODAL	GRCh38	mm10	['GDF3']	['Acvr1b', 'Acvr2a', 'Cfc1']	4	1584	GDF3_ACVR1B_ACVR2A_CFC1_GRCh38	GDF3_ACVR1B_ACVR2A_CFC1_mm10_R	Different	4	1584	258	32	32	73	11	53	57	44.7368	24.226	-24.4345	1.19505e-18	25	[0.13, 0.28, 0.26, 0.19]	[[0.54, 0.11, 0.16, 0.13], [0.11, 0.58, 0.45, 0.27], [0.16, 0.45, 0.56, 0.16], [0.13, 0.27, 0.16, 0.24]]	[[0.76, 28.41, 22.41, 22.45], [24.01, 0.76, 7.55, 5.41], [15.12, 6.73, 0.76, 14.59], [17.14, 5.78, 15.46, 0.76]]	[0.54, 0.58, 0.56, 0.24]	0.19	0	0.31	10	0.4	0.42
job4424_gdf3_acvr1b_acvr2b_cfc1_grch38_mm10	0	NODAL	GRCh38	mm10	['GDF3']	['Acvr1b', 'Acvr2b', 'Cfc1']	4	1607	GDF3_ACVR1B_ACVR2B_CFC1_GRCh38	GDF3_ACVR1B_ACVR2B_CFC1_mm10_R	Different	4	1607	310	35	32	68	18	73	84	44.5122	24.8476	-27.3379	8.86719e-21	25	[0.1, 0.28, 0.24, 0.19]	[[0.54, 0.1, 0.11, 0.07], [0.1, 0.57, 0.42, 0.33], [0.11, 0.42, 0.54, 0.17], [0.07, 0.33, 0.17, 0.28]]	[[0.76, 29.57, 24.99, 29.44], [28.58, 0.76, 9.69, 2.88], [22.68, 9.01, 0.76, 13.48], [27.88, 3.36, 14.53, 0.76]]	[0.54, 0.57, 0.54, 0.28]	0.26	0	0.29	10	0.39	0.44
job4424_gdf3_acvr1b_acvr2b_cfc1_grch38_mm10	1	NODAL	GRCh38	mm10	['GDF3']	['Acvr1b', 'Acvr2b', 'Cfc1']	4	1607	GDF3_ACVR1B_ACVR2B_CFC1_GRCh38	GDF3_ACVR1B_ACVR2B_CFC1_mm10_R	Different	4	1607	291	39	27	53	10	50	112	44.1931	24.736	-22.6421	2.46696e-17	25	[0.17, 0.3, 0.28, 0.23]	[[0.55, 0.15, 0.2, 0.16], [0.15, 0.58, 0.42, 0.34], [0.2, 0.42, 0.54, 0.2], [0.16, 0.34, 0.2, 0.29]]	[[0.76, 21.57, 16.78, 18.0], [19.1, 0.76, 6.52, 2.78], [10.77, 6.01, 0.76, 10.31], [12.95, 3.18, 11.51, 0.76]]	[0.55, 0.58, 0.54, 0.29]	0.25	0	0.3	10	0.4	0.44
job4424_gdf3_acvr1b_acvr2b_cfc1_grch38_mm10	2	NODAL	GRCh38	mm10	['GDF3']	['Acvr1b', 'Acvr2b', 'Cfc1']	4	1607	GDF3_ACVR1B_ACVR2B_CFC1_GRCh38	GDF3_ACVR1B_ACVR2B_CFC1_mm10_R	Different	4	1607	262	34	25	54	11	52	86	44.3946	24.5889	-22.5095	3.08603e-17	25	[0.17, 0.3, 0.27, 0.23]	[[0.56, 0.15, 0.2, 0.17], [0.15, 0.58, 0.42, 0.34], [0.2, 0.42, 0.54, 0.19], [0.17, 0.34, 0.19, 0.28]]	[[0.76, 21.02, 15.8, 17.69], [18.63, 0.76, 6.72, 2.8], [10.33, 5.92, 0.76, 10.08], [12.31, 3.2, 11.34, 0.76]]	[0.56, 0.58, 0.54, 0.28]	0.25	0	0.3	10	0.4	0.44
job4424_gdf3_acvr1b_acvr2b_cfc1_grch38_mm10	3	NODAL	GRCh38	mm10	['GDF3']	['Acvr1b', 'Acvr2b', 'Cfc1']	4	1607	GDF3_ACVR1B_ACVR2B_CFC1_GRCh38	GDF3_ACVR1B_ACVR2B_CFC1_mm10_R	Different	4	1607	258	31	35	45	14	56	77	44.2933	24.641	-21.6564	1.30365e-16	25	[0.17, 0.3, 0.27, 0.23]	[[0.55, 0.15, 0.2, 0.16], [0.15, 0.58, 0.42, 0.34], [0.2, 0.42, 0.54, 0.2], [0.16, 0.34, 0.2, 0.28]]	[[0.76, 21.5, 16.54, 16.83], [19.68, 0.76, 7.68, 2.77], [10.64, 8.09, 0.76, 11.54], [12.68, 3.26, 12.6, 0.76]]	[0.55, 0.58, 0.54, 0.28]	0.24	0	0.3	10	0.39	0.43
job4424_gdf3_acvr1b_acvr2b_cfc1_grch38_mm10	4	NODAL	GRCh38	mm10	['GDF3']	['Acvr1b', 'Acvr2b', 'Cfc1']	4	1607	GDF3_ACVR1B_ACVR2B_CFC1_GRCh38	GDF3_ACVR1B_ACVR2B_CFC1_mm10_R	Different	4	1607	239	34	25	42	9	48	81	44.5783	24.4729	-20.7751	5.77557e-16	25	[0.17, 0.3, 0.27, 0.23]	[[0.55, 0.15, 0.2, 0.17], [0.15, 0.58, 0.43, 0.34], [0.2, 0.43, 0.54, 0.19], [0.17, 0.34, 0.19, 0.28]]	[[0.76, 21.0, 15.41, 17.32], [19.26, 0.76, 6.46, 2.8], [10.46, 6.61, 0.76, 11.07], [12.67, 3.25, 12.24, 0.76]]	[0.55, 0.58, 0.54, 0.28]	0.23	0	0.3	10	0.39	0.43
job4425_gdf3_acvr1c_acvr2a_cfc1_grch38_mm10	0	NODAL	GRCh38	mm10	['GDF3']	['Acvr1c', 'Acvr2a', 'Cfc1']	4	1572	GDF3_ACVR1C_ACVR2A_CFC1_GRCh38	GDF3_ACVR1C_ACVR2A_CFC1_mm10_R	Different	4	1572	294	37	44	53	12	70	78	43.9043	23.8426	-26.7729	2.3027e-20	25	[0.16, 0.29, 0.29, 0.2]	[[0.56, 0.12, 0.2, 0.16], [0.12, 0.58, 0.49, 0.25], [0.2, 0.49, 0.56, 0.19], [0.16, 0.25, 0.19, 0.27]]	[[0.76, 24.16, 15.45, 16.36], [22.78, 0.76, 4.49, 7.06], [10.93, 4.04, 0.76, 12.86], [13.49, 7.58, 13.59, 0.76]]	[0.56, 0.58, 0.56, 0.27]	0.23	0	0.33	10	0.42	0.46
job4425_gdf3_acvr1c_acvr2a_cfc1_grch38_mm10	1	NODAL	GRCh38	mm10	['GDF3']	['Acvr1c', 'Acvr2a', 'Cfc1']	4	1572	GDF3_ACVR1C_ACVR2A_CFC1_GRCh38	GDF3_ACVR1C_ACVR2A_CFC1_mm10_R	Different	4	1572	289	32	37	54	15	59	92	44.0402	23.9164	-23.2833	8.35278e-18	25	[0.16, 0.28, 0.29, 0.2]	[[0.56, 0.12, 0.2, 0.16], [0.12, 0.58, 0.48, 0.24], [0.2, 0.48, 0.56, 0.18], [0.16, 0.24, 0.18, 0.27]]	[[0.76, 24.07, 15.72, 16.15], [23.21, 0.76, 4.9, 8.57], [10.99, 3.9, 0.76, 13.18], [13.44, 8.87, 14.55, 0.76]]	[0.56, 0.58, 0.56, 0.27]	0.23	0	0.32	10	0.42	0.46
job4425_gdf3_acvr1c_acvr2a_cfc1_grch38_mm10	2	NODAL	GRCh38	mm10	['GDF3']	['Acvr1c', 'Acvr2a', 'Cfc1']	4	1572	GDF3_ACVR1C_ACVR2A_CFC1_GRCh38	GDF3_ACVR1C_ACVR2A_CFC1_mm10_R	Different	4	1572	192	25	36	31	7	39	54	44.1628	23.7327	-17.354	1.86617e-13	25	[0.16, 0.28, 0.29, 0.19]	[[0.56, 0.12, 0.2, 0.16], [0.12, 0.59, 0.49, 0.23], [0.2, 0.49, 0.56, 0.18], [0.16, 0.23, 0.18, 0.27]]	[[0.76, 23.83, 15.66, 16.5], [23.23, 0.76, 4.47, 10.26], [10.33, 4.12, 0.76, 12.31], [12.9, 9.46, 13.25, 0.76]]	[0.56, 0.59, 0.56, 0.27]	0.2	0	0.33	10	0.42	0.45
job4425_gdf3_acvr1c_acvr2a_cfc1_grch38_mm10	3	NODAL	GRCh38	mm10	['GDF3']	['Acvr1c', 'Acvr2a', 'Cfc1']	4	1572	GDF3_ACVR1C_ACVR2A_CFC1_GRCh38	GDF3_ACVR1C_ACVR2A_CFC1_mm10_R	Different	4	1572	189	28	27	35	6	35	58	44.2396	23.8095	-17.302	2.03739e-13	25	[0.16, 0.28, 0.29, 0.19]	[[0.57, 0.12, 0.21, 0.16], [0.12, 0.59, 0.49, 0.23], [0.21, 0.49, 0.56, 0.18], [0.16, 0.23, 0.18, 0.27]]	[[0.76, 24.43, 15.73, 16.73], [23.6, 0.76, 4.7, 10.07], [10.43, 3.98, 0.76, 12.8], [12.94, 9.7, 13.66, 0.76]]	[0.57, 0.59, 0.56, 0.27]	0.21	0	0.32	10	0.42	0.45
job4425_gdf3_acvr1c_acvr2a_cfc1_grch38_mm10	4	NODAL	GRCh38	mm10	['GDF3']	['Acvr1c', 'Acvr2a', 'Cfc1']	4	1572	GDF3_ACVR1C_ACVR2A_CFC1_GRCh38	GDF3_ACVR1C_ACVR2A_CFC1_mm10_R	Different	4	1572	253	30	37	48	13	51	74	44.1609	23.8979	-21.0516	3.62064e-16	25	[0.16, 0.29, 0.29, 0.2]	[[0.56, 0.12, 0.2, 0.17], [0.12, 0.59, 0.49, 0.25], [0.2, 0.49, 0.56, 0.19], [0.17, 0.25, 0.19, 0.27]]	[[0.76, 24.15, 15.62, 16.57], [23.21, 0.76, 4.72, 7.79], [10.6, 4.17, 0.76, 13.14], [13.33, 8.59, 13.95, 0.76]]	[0.56, 0.59, 0.56, 0.27]	0.2	0	0.33	10	0.43	0.45
job4426_gdf3_acvr1c_acvr2b_cfc1_grch38_mm10	0	NODAL	GRCh38	mm10	['GDF3']	['Acvr1c', 'Acvr2b', 'Cfc1']	4	1595	GDF3_ACVR1C_ACVR2B_CFC1_GRCh38	GDF3_ACVR1C_ACVR2B_CFC1_mm10_R	Different	4	1595	399	45	45	77	20	94	118	43.7121	24.3182	-33.7764	1.67959e-25	25	[0.19, 0.34, 0.33, 0.23]	[[0.51, 0.16, 0.27, 0.16], [0.16, 0.57, 0.53, 0.33], [0.27, 0.53, 0.53, 0.2], [0.16, 0.33, 0.2, 0.27]]	[[0.76, 21.06, 8.85, 18.35], [19.33, 0.76, 3.05, 2.97], [8.03, 2.97, 0.76, 14.2], [15.58, 3.13, 14.79, 0.76]]	[0.51, 0.57, 0.53, 0.27]	0.25	0	0.34	10	0.43	0.48
job4426_gdf3_acvr1c_acvr2b_cfc1_grch38_mm10	1	NODAL	GRCh38	mm10	['GDF3']	['Acvr1c', 'Acvr2b', 'Cfc1']	4	1595	GDF3_ACVR1C_ACVR2B_CFC1_GRCh38	GDF3_ACVR1C_ACVR2B_CFC1_mm10_R	Different	4	1595	328	38	39	72	16	71	92	43.7736	24.2264	-28.1838	2.12472e-21	25	[0.19, 0.33, 0.33, 0.22]	[[0.51, 0.15, 0.27, 0.15], [0.15, 0.59, 0.53, 0.32], [0.27, 0.53, 0.54, 0.18], [0.15, 0.32, 0.18, 0.27]]	[[0.76, 21.6, 9.14, 18.91], [20.24, 0.76, 3.26, 3.11], [8.43, 2.89, 0.76, 15.29], [15.53, 3.3, 14.53, 0.76]]	[0.51, 0.59, 0.54, 0.27]	0.24	0	0.34	10	0.43	0.48
job4426_gdf3_acvr1c_acvr2b_cfc1_grch38_mm10	2	NODAL	GRCh38	mm10	['GDF3']	['Acvr1c', 'Acvr2b', 'Cfc1']	4	1595	GDF3_ACVR1C_ACVR2B_CFC1_GRCh38	GDF3_ACVR1C_ACVR2B_CFC1_mm10_R	Different	4	1595	293	36	34	59	15	62	87	43.8583	24.2653	-24.8279	6.1495e-19	25	[0.2, 0.34, 0.34, 0.23]	[[0.51, 0.16, 0.28, 0.17], [0.16, 0.59, 0.53, 0.33], [0.28, 0.53, 0.53, 0.2], [0.17, 0.33, 0.2, 0.27]]	[[0.76, 20.29, 8.14, 17.34], [19.39, 0.76, 3.23, 2.99], [7.74, 2.9, 0.76, 13.55], [14.01, 3.22, 13.22, 0.76]]	[0.51, 0.59, 0.53, 0.27]	0.24	0	0.34	10	0.43	0.48
job4426_gdf3_acvr1c_acvr2b_cfc1_grch38_mm10	3	NODAL	GRCh38	mm10	['GDF3']	['Acvr1c', 'Acvr2b', 'Cfc1']	4	1595	GDF3_ACVR1C_ACVR2B_CFC1_GRCh38	GDF3_ACVR1C_ACVR2B_CFC1_mm10_R	Different	4	1595	348	40	42	69	20	79	98	43.8211	24.3366	-29.0793	4.68243e-22	25	[0.2, 0.34, 0.34, 0.23]	[[0.51, 0.16, 0.28, 0.16], [0.16, 0.58, 0.54, 0.32], [0.28, 0.54, 0.53, 0.2], [0.16, 0.32, 0.2, 0.27]]	[[0.76, 20.8, 8.59, 18.53], [19.52, 0.76, 3.08, 2.92], [6.81, 2.73, 0.76, 12.89], [14.17, 3.22, 13.3, 0.76]]	[0.51, 0.58, 0.53, 0.27]	0.24	0	0.34	10	0.43	0.48
job4426_gdf3_acvr1c_acvr2b_cfc1_grch38_mm10	4	NODAL	GRCh38	mm10	['GDF3']	['Acvr1c', 'Acvr2b', 'Cfc1']	4	1595	GDF3_ACVR1C_ACVR2B_CFC1_GRCh38	GDF3_ACVR1C_ACVR2B_CFC1_mm10_R	Different	4	1595	383	44	47	81	20	89	102	43.9727	24.185	-32.9182	7.15563e-25	25	[0.19, 0.34, 0.33, 0.23]	[[0.51, 0.15, 0.27, 0.16], [0.15, 0.58, 0.53, 0.33], [0.27, 0.53, 0.54, 0.2], [0.16, 0.33, 0.2, 0.27]]	[[0.76, 20.59, 8.9, 17.92], [19.76, 0.76, 3.27, 3.04], [8.67, 2.87, 0.76, 13.7], [14.57, 3.24, 13.74, 0.76]]	[0.51, 0.58, 0.54, 0.27]	0.24	0	0.34	10	0.43	0.48
job4427_nodal_acvr1c_acvr2a_cfc1_grch38_mm10	0	NODAL	GRCh38	mm10	['NODAL']	['Acvr1c', 'Acvr2a', 'Cfc1']	4	1422	NODAL_ACVR1C_ACVR2A_CFC1_GRCh38	NODAL_ACVR1C_ACVR2A_CFC1_mm10_R	Different	4	1422	351	37	38	75	19	70	112	43.2709	24.276	-27.6625	5.12502e-21	25	[0.32, 0.34, 0.42, 0.3]	[[0.42, 0.19, 0.43, 0.34], [0.19, 0.6, 0.54, 0.28], [0.43, 0.54, 0.57, 0.28], [0.34, 0.28, 0.28, 0.28]]	[[0.76, 13.19, 3.66, 3.34], [13.9, 0.76, 2.86, 5.15], [3.05, 2.46, 0.76, 5.17], [3.9, 6.19, 6.58, 0.76]]	[0.42, 0.6, 0.57, 0.28]	0.25	0	0.39	10	0.48	0.54
job4427_nodal_acvr1c_acvr2a_cfc1_grch38_mm10	1	NODAL	GRCh38	mm10	['NODAL']	['Acvr1c', 'Acvr2a', 'Cfc1']	4	1422	NODAL_ACVR1C_ACVR2A_CFC1_GRCh38	NODAL_ACVR1C_ACVR2A_CFC1_mm10_R	Different	4	1422	332	39	42	73	13	63	102	43.3361	23.8894	-27.2804	9.77169e-21	25	[0.32, 0.34, 0.42, 0.31]	[[0.42, 0.2, 0.43, 0.34], [0.2, 0.6, 0.54, 0.29], [0.43, 0.54, 0.57, 0.29], [0.34, 0.29, 0.29, 0.29]]	[[0.76, 12.87, 3.95, 3.46], [13.54, 0.76, 2.82, 4.99], [3.28, 2.32, 0.76, 5.29], [4.09, 6.08, 6.76, 0.76]]	[0.42, 0.6, 0.57, 0.29]	0.25	0	0.39	10	0.48	0.53
job4427_nodal_acvr1c_acvr2a_cfc1_grch38_mm10	2	NODAL	GRCh38	mm10	['NODAL']	['Acvr1c', 'Acvr2a', 'Cfc1']	4	1422	NODAL_ACVR1C_ACVR2A_CFC1_GRCh38	NODAL_ACVR1C_ACVR2A_CFC1_mm10_R	Different	4	1422	325	37	37	74	14	59	104	43.266	23.9899	-26.0879	7.32259e-20	25	[0.32, 0.34, 0.41, 0.3]	[[0.42, 0.19, 0.42, 0.34], [0.19, 0.6, 0.54, 0.29], [0.42, 0.54, 0.57, 0.28], [0.34, 0.29, 0.28, 0.28]]	[[0.76, 13.48, 3.78, 3.37], [14.16, 0.76, 2.83, 4.79], [2.94, 2.41, 0.76, 4.95], [3.9, 5.62, 6.62, 0.76]]	[0.42, 0.6, 0.57, 0.28]	0.24	0	0.39	10	0.48	0.53
job4427_nodal_acvr1c_acvr2a_cfc1_grch38_mm10	3	NODAL	GRCh38	mm10	['NODAL']	['Acvr1c', 'Acvr2a', 'Cfc1']	4	1422	NODAL_ACVR1C_ACVR2A_CFC1_GRCh38	NODAL_ACVR1C_ACVR2A_CFC1_mm10_R	Different	4	1422	338	38	38	78	17	63	104	43.086	24.1147	-26.9187	1.80004e-20	25	[0.33, 0.35, 0.42, 0.31]	[[0.42, 0.21, 0.43, 0.34], [0.21, 0.6, 0.54, 0.29], [0.43, 0.54, 0.57, 0.28], [0.34, 0.29, 0.28, 0.28]]	[[0.76, 12.71, 3.77, 3.27], [12.88, 0.76, 2.75, 4.72], [3.04, 2.37, 0.76, 4.94], [3.92, 5.75, 6.48, 0.76]]	[0.42, 0.6, 0.57, 0.28]	0.24	0	0.39	10	0.48	0.53
job4427_nodal_acvr1c_acvr2a_cfc1_grch38_mm10	4	NODAL	GRCh38	mm10	['NODAL']	['Acvr1c', 'Acvr2a', 'Cfc1']	4	1422	NODAL_ACVR1C_ACVR2A_CFC1_GRCh38	NODAL_ACVR1C_ACVR2A_CFC1_mm10_R	Different	4	1422	331	36	44	75	15	64	97	43.1588	24.0709	-27.04	1.46659e-20	25	[0.33, 0.34, 0.42, 0.31]	[[0.42, 0.2, 0.43, 0.35], [0.2, 0.6, 0.54, 0.29], [0.43, 0.54, 0.57, 0.28], [0.35, 0.29, 0.28, 0.28]]	[[0.76, 12.9, 3.78, 3.28], [13.17, 0.76, 3.0, 4.75], [2.93, 2.5, 0.76, 4.92], [3.9, 6.14, 6.56, 0.76]]	[0.42, 0.6, 0.57, 0.28]	0.22	0	0.39	10	0.48	0.52
job4428_gdf3_acvr1c_acvr2b_cfc1_mm10_grch38	0	NODAL	mm10	GRCh38	['Gdf3']	['ACVR1C', 'ACVR2B', 'CFC1']	4	1512	GDF3_ACVR1C_ACVR2B_CFC1_mm10	GDF3_ACVR1C_ACVR2B_CFC1_GRCh38_R	Different	4	1512	167	32	21	44	8	25	37	42.2893	25.1987	-16.0948	1.56503e-12	25	[0.16, 0.23, 0.29, 0.08]	[[0.49, 0.12, 0.28, 0.07], [0.12, 0.6, 0.49, 0.09], [0.28, 0.49, 0.57, 0.09], [0.07, 0.09, 0.09, 0.09]]	[[0.76, 24.37, 7.73, 29.82], [21.24, 0.76, 6.2, 24.84], [6.54, 4.6, 0.76, 23.97], [30.08, 24.47, 22.71, 0.77]]	[0.49, 0.6, 0.57, 0.09]	0.25	0	0.33	10	0.43	0.47
job4428_gdf3_acvr1c_acvr2b_cfc1_mm10_grch38	1	NODAL	mm10	GRCh38	['Gdf3']	['ACVR1C', 'ACVR2B', 'CFC1']	4	1512	GDF3_ACVR1C_ACVR2B_CFC1_mm10	GDF3_ACVR1C_ACVR2B_CFC1_GRCh38_R	Different	4	1512	241	25	20	51	7	48	90	41.7405	25.6245	-21.587	1.46566e-16	25	[0.13, 0.24, 0.24, 0.08]	[[0.53, 0.17, 0.15, 0.07], [0.17, 0.6, 0.48, 0.08], [0.15, 0.48, 0.57, 0.09], [0.07, 0.08, 0.09, 0.16]]	[[0.76, 21.36, 17.92, 28.42], [16.62, 0.76, 6.09, 27.42], [14.38, 5.34, 0.76, 25.78], [29.59, 27.08, 23.55, 0.77]]	[0.53, 0.6, 0.57, 0.16]	0.24	0	0.33	10	0.43	0.47
job4428_gdf3_acvr1c_acvr2b_cfc1_mm10_grch38	2	NODAL	mm10	GRCh38	['Gdf3']	['ACVR1C', 'ACVR2B', 'CFC1']	4	1512	GDF3_ACVR1C_ACVR2B_CFC1_mm10	GDF3_ACVR1C_ACVR2B_CFC1_GRCh38_R	Different	4	1512	207	37	30	51	8	32	49	42.5397	25.0794	-18.825	1.55592e-14	25	[0.19, 0.25, 0.29, 0.08]	[[0.5, 0.19, 0.3, 0.07], [0.19, 0.6, 0.48, 0.08], [0.3, 0.48, 0.57, 0.09], [0.07, 0.08, 0.09, 0.09]]	[[0.76, 18.76, 7.12, 29.49], [14.36, 0.76, 6.77, 28.5], [5.1, 5.83, 0.76, 25.02], [29.86, 29.18, 24.01, 0.77]]	[0.5, 0.6, 0.57, 0.09]	0.24	0	0.32	10	0.42	0.46
job4428_gdf3_acvr1c_acvr2b_cfc1_mm10_grch38	3	NODAL	mm10	GRCh38	['Gdf3']	['ACVR1C', 'ACVR2B', 'CFC1']	4	1512	GDF3_ACVR1C_ACVR2B_CFC1_mm10	GDF3_ACVR1C_ACVR2B_CFC1_GRCh38_R	Different	4	1512	207	35	28	54	8	35	47	42.5498	25.3386	-19.5784	4.3584e-15	25	[0.18, 0.25, 0.29, 0.08]	[[0.49, 0.18, 0.29, 0.07], [0.18, 0.6, 0.49, 0.09], [0.29, 0.49, 0.57, 0.08], [0.07, 0.09, 0.08, 0.1]]	[[0.76, 18.73, 6.24, 28.68], [15.79, 0.76, 6.1, 25.47], [5.3, 4.83, 0.76, 27.88], [29.72, 24.54, 27.42, 0.77]]	[0.49, 0.6, 0.57, 0.1]	0.23	0	0.33	10	0.43	0.46
job4428_gdf3_acvr1c_acvr2b_cfc1_mm10_grch38	4	NODAL	mm10	GRCh38	['Gdf3']	['ACVR1C', 'ACVR2B', 'CFC1']	4	1512	GDF3_ACVR1C_ACVR2B_CFC1_mm10	GDF3_ACVR1C_ACVR2B_CFC1_GRCh38_R	Different	4	1512	214	34	29	53	17	35	46	41.4732	25.6205	-17.784	9.02615e-14	25	[0.12, 0.24, 0.23, 0.09]	[[0.51, 0.15, 0.14, 0.07], [0.15, 0.59, 0.47, 0.09], [0.14, 0.47, 0.57, 0.1], [0.07, 0.09, 0.1, 0.13]]	[[0.76, 20.08, 23.86, 25.9], [16.31, 0.76, 6.48, 22.5], [16.09, 5.38, 0.76, 21.9], [26.79, 20.75, 19.85, 0.77]]	[0.51, 0.59, 0.57, 0.13]	0.24	0	0.32	10	0.42	0.46
job4429_gdf3_acvr1c_acvr2a_cfc1_mm10_grch38	0	NODAL	mm10	GRCh38	['Gdf3']	['ACVR1C', 'ACVR2A', 'CFC1']	4	1406	GDF3_ACVR1C_ACVR2A_CFC1_mm10	GDF3_ACVR1C_ACVR2A_CFC1_GRCh38_R	Different	4	1406	282	30	39	64	14	50	85	42.5699	24.6503	-22.4235	3.56846e-17	25	[0.14, 0.31, 0.27, 0.09]	[[0.57, 0.22, 0.12, 0.07], [0.22, 0.6, 0.61, 0.1], [0.12, 0.61, 0.69, 0.09], [0.07, 0.1, 0.09, 0.19]]	[[0.76, 14.62, 20.12, 25.49], [12.44, 0.76, 3.55, 21.21], [18.9, 3.11, 0.76, 21.03], [25.98, 19.81, 18.59, 0.76]]	[0.57, 0.6, 0.69, 0.19]	0.25	0	0.37	10	0.47	0.51
job4429_gdf3_acvr1c_acvr2a_cfc1_mm10_grch38	1	NODAL	mm10	GRCh38	['Gdf3']	['ACVR1C', 'ACVR2A', 'CFC1']	4	1406	GDF3_ACVR1C_ACVR2A_CFC1_mm10	GDF3_ACVR1C_ACVR2A_CFC1_GRCh38_R	Different	4	1406	130	23	26	31	5	19	26	43.2182	23.9259	-13.1719	2.18002e-10	25	[0.11, 0.28, 0.27, 0.08]	[[0.49, 0.16, 0.11, 0.06], [0.16, 0.59, 0.6, 0.09], [0.11, 0.6, 0.69, 0.09], [0.06, 0.09, 0.09, 0.18]]	[[0.76, 21.02, 22.22, 30.54], [16.62, 0.76, 3.48, 26.06], [19.64, 3.08, 0.76, 20.57], [30.61, 26.86, 20.68, 0.76]]	[0.49, 0.59, 0.69, 0.18]	0.26	0	0.36	10	0.46	0.51
job4429_gdf3_acvr1c_acvr2a_cfc1_mm10_grch38	2	NODAL	mm10	GRCh38	['Gdf3']	['ACVR1C', 'ACVR2A', 'CFC1']	4	1406	GDF3_ACVR1C_ACVR2A_CFC1_mm10	GDF3_ACVR1C_ACVR2A_CFC1_GRCh38_R	Different	4	1406	219	31	30	41	9	47	61	42.9315	24.5447	-20.4623	9.79591e-16	25	[0.14, 0.31, 0.27, 0.07]	[[0.57, 0.23, 0.12, 0.07], [0.23, 0.59, 0.61, 0.08], [0.12, 0.61, 0.69, 0.07], [0.07, 0.08, 0.07, 0.12]]	[[0.76, 14.6, 20.08, 29.31], [11.89, 0.76, 3.5, 27.69], [18.37, 3.08, 0.76, 28.96], [30.25, 27.73, 29.37, 0.77]]	[0.57, 0.59, 0.69, 0.12]	0.25	0	0.36	10	0.46	0.51
job4429_gdf3_acvr1c_acvr2a_cfc1_mm10_grch38	3	NODAL	mm10	GRCh38	['Gdf3']	['ACVR1C', 'ACVR2A', 'CFC1']	4	1406	GDF3_ACVR1C_ACVR2A_CFC1_mm10	GDF3_ACVR1C_ACVR2A_CFC1_GRCh38_R	Different	4	1406	302	45	56	82	15	45	59	42.77	24.6516	-24.2767	1.56005e-18	25	[0.11, 0.27, 0.26, 0.08]	[[0.56, 0.14, 0.11, 0.07], [0.14, 0.6, 0.59, 0.09], [0.11, 0.59, 0.69, 0.09], [0.07, 0.09, 0.09, 0.17]]	[[0.76, 19.13, 22.07, 25.45], [16.68, 0.76, 3.42, 22.86], [19.44, 3.19, 0.76, 21.87], [27.22, 23.12, 20.06, 0.76]]	[0.56, 0.6, 0.69, 0.17]	0.25	0	0.36	10	0.46	0.51
job4429_gdf3_acvr1c_acvr2a_cfc1_mm10_grch38	4	NODAL	mm10	GRCh38	['Gdf3']	['ACVR1C', 'ACVR2A', 'CFC1']	4	1406	GDF3_ACVR1C_ACVR2A_CFC1_mm10	GDF3_ACVR1C_ACVR2A_CFC1_GRCh38_R	Different	4	1406	315	39	50	97	13	50	66	42.5197	24.4969	-26.8035	2.18676e-20	25	[0.11, 0.27, 0.26, 0.08]	[[0.55, 0.14, 0.11, 0.07], [0.14, 0.6, 0.59, 0.08], [0.11, 0.59, 0.69, 0.09], [0.07, 0.08, 0.09, 0.18]]	[[0.76, 20.57, 22.39, 29.57], [17.93, 0.76, 3.67, 27.24], [20.16, 3.16, 0.76, 22.25], [29.98, 26.4, 20.1, 0.76]]	[0.55, 0.6, 0.69, 0.18]	0.24	0	0.37	10	0.47	0.51
job442_wnt7a_fzd4_lrp5_mm10_mm10	0	WNT	mm10	mm10	['Wnt7a']	['Fzd4', 'Lrp5']	3	2500	WNT7A_FZD4_LRP5_mm10	WNT7A_FZD4_LRP5_mm10_R	Same	3	2500	308	29	35	80	10	51	103	43.0936	24.2628	-24.8955	5.48627e-19	25	[0.5, 0.33, 0.47]	[[0.71, 0.37, 0.64], [0.37, 0.57, 0.29], [0.64, 0.29, 0.52]]	[[0.76, 3.95, 3.71], [4.68, 0.76, 13.75], [3.61, 14.1, 0.76]]	[0.71, 0.57, 0.52]	0.15	0	0.42	10	0.48	0.51
job442_wnt7a_fzd4_lrp5_mm10_mm10	1	WNT	mm10	mm10	['Wnt7a']	['Fzd4', 'Lrp5']	3	2500	WNT7A_FZD4_LRP5_mm10	WNT7A_FZD4_LRP5_mm10_R	Same	3	2500	357	36	46	84	12	67	112	43.4265	24.1718	-29.1441	4.19705e-22	25	[0.51, 0.34, 0.48]	[[0.72, 0.38, 0.64], [0.38, 0.57, 0.31], [0.64, 0.31, 0.51]]	[[0.76, 4.22, 3.64], [5.03, 0.76, 13.27], [3.62, 15.16, 0.76]]	[0.72, 0.57, 0.51]	0.15	0	0.42	10	0.48	0.51
job442_wnt7a_fzd4_lrp5_mm10_mm10	2	WNT	mm10	mm10	['Wnt7a']	['Fzd4', 'Lrp5']	3	2500	WNT7A_FZD4_LRP5_mm10	WNT7A_FZD4_LRP5_mm10_R	Same	3	2500	361	44	40	99	8	50	120	43.3923	24.3496	-28.3127	1.70907e-21	25	[0.49, 0.3, 0.45]	[[0.71, 0.34, 0.64], [0.34, 0.57, 0.26], [0.64, 0.26, 0.51]]	[[0.76, 4.12, 3.6], [4.67, 0.76, 15.3], [3.42, 16.17, 0.76]]	[0.71, 0.57, 0.51]	0.14	0	0.41	10	0.48	0.5
job442_wnt7a_fzd4_lrp5_mm10_mm10	3	WNT	mm10	mm10	['Wnt7a']	['Fzd4', 'Lrp5']	3	2500	WNT7A_FZD4_LRP5_mm10	WNT7A_FZD4_LRP5_mm10_R	Same	3	2500	260	29	31	66	7	51	76	43.2642	24.3523	-24.0376	2.33639e-18	25	[0.5, 0.34, 0.47]	[[0.72, 0.38, 0.63], [0.38, 0.57, 0.3], [0.63, 0.3, 0.5]]	[[0.76, 3.98, 3.77], [4.85, 0.76, 13.59], [3.63, 15.1, 0.76]]	[0.72, 0.57, 0.5]	0.14	0	0.41	10	0.48	0.5
job442_wnt7a_fzd4_lrp5_mm10_mm10	4	WNT	mm10	mm10	['Wnt7a']	['Fzd4', 'Lrp5']	3	2500	WNT7A_FZD4_LRP5_mm10	WNT7A_FZD4_LRP5_mm10_R	Same	3	2500	294	29	36	78	10	47	94	43.323	24.2236	-23.7511	3.79049e-18	25	[0.51, 0.33, 0.47]	[[0.72, 0.37, 0.64], [0.37, 0.57, 0.29], [0.64, 0.29, 0.51]]	[[0.76, 4.14, 3.78], [4.92, 0.76, 13.98], [3.55, 15.61, 0.76]]	[0.72, 0.57, 0.51]	0.12	0	0.41	10	0.47	0.49
job4430_nodal_acvr1b_acvr2a_cfc1_mm10_grch38	0	NODAL	mm10	GRCh38	['Nodal']	['ACVR1B', 'ACVR2A', 'CFC1']	4	1213	NODAL_ACVR1B_ACVR2A_CFC1_mm10	NODAL_ACVR1B_ACVR2A_CFC1_GRCh38_R	Different	4	1213	420	41	47	104	12	67	149	44.605	24.0848	-31.4103	9.13452e-24	25	[0.21, 0.2, 0.2, 0.11]	[[0.51, 0.24, 0.32, 0.09], [0.24, 0.31, 0.19, 0.17], [0.32, 0.19, 0.69, 0.09], [0.09, 0.17, 0.09, 0.18]]	[[0.76, 13.51, 3.27, 26.97], [12.83, 0.76, 6.51, 16.86], [5.59, 5.61, 0.76, 22.55], [25.22, 12.58, 22.49, 0.76]]	[0.51, 0.31, 0.69, 0.18]	0.31	0	0.25	10	0.35	0.42
job4430_nodal_acvr1b_acvr2a_cfc1_mm10_grch38	1	NODAL	mm10	GRCh38	['Nodal']	['ACVR1B', 'ACVR2A', 'CFC1']	4	1213	NODAL_ACVR1B_ACVR2A_CFC1_mm10	NODAL_ACVR1B_ACVR2A_CFC1_GRCh38_R	Different	4	1213	168	22	17	51	6	24	48	44.6023	24.053	-15.7404	2.84775e-12	25	[0.19, 0.15, 0.18, 0.08]	[[0.5, 0.22, 0.3, 0.06], [0.22, 0.29, 0.17, 0.08], [0.3, 0.17, 0.69, 0.09], [0.06, 0.08, 0.09, 0.18]]	[[0.76, 15.08, 3.56, 29.96], [14.01, 0.76, 6.89, 22.92], [6.1, 6.0, 0.76, 23.02], [30.41, 19.97, 21.96, 0.76]]	[0.5, 0.29, 0.69, 0.18]	0.33	0	0.24	10	0.35	0.42
job4430_nodal_acvr1b_acvr2a_cfc1_mm10_grch38	2	NODAL	mm10	GRCh38	['Nodal']	['ACVR1B', 'ACVR2A', 'CFC1']	4	1213	NODAL_ACVR1B_ACVR2A_CFC1_mm10	NODAL_ACVR1B_ACVR2A_CFC1_GRCh38_R	Different	4	1213	156	15	18	43	6	20	54	45.0094	24.0113	-13.3006	1.75429e-10	25	[0.19, 0.15, 0.19, 0.08]	[[0.49, 0.19, 0.3, 0.07], [0.19, 0.31, 0.19, 0.08], [0.3, 0.19, 0.69, 0.09], [0.07, 0.08, 0.09, 0.18]]	[[0.76, 17.93, 3.48, 26.44], [14.88, 0.76, 6.38, 23.51], [6.06, 5.16, 0.76, 23.34], [28.72, 21.48, 22.99, 0.76]]	[0.49, 0.31, 0.69, 0.18]	0.3	0	0.24	10	0.34	0.41
job4430_nodal_acvr1b_acvr2a_cfc1_mm10_grch38	3	NODAL	mm10	GRCh38	['Nodal']	['ACVR1B', 'ACVR2A', 'CFC1']	4	1213	NODAL_ACVR1B_ACVR2A_CFC1_mm10	NODAL_ACVR1B_ACVR2A_CFC1_GRCh38_R	Different	4	1213	300	28	19	84	7	48	114	45.0718	24.1148	-24.7593	6.90559e-19	25	[0.2, 0.2, 0.19, 0.11]	[[0.5, 0.24, 0.3, 0.06], [0.24, 0.31, 0.19, 0.18], [0.3, 0.19, 0.69, 0.09], [0.06, 0.18, 0.09, 0.18]]	[[0.76, 13.99, 3.43, 29.75], [12.8, 0.76, 6.46, 16.46], [5.96, 5.49, 0.76, 22.82], [28.7, 11.76, 22.14, 0.76]]	[0.5, 0.31, 0.69, 0.18]	0.29	0	0.24	10	0.35	0.4
job4430_nodal_acvr1b_acvr2a_cfc1_mm10_grch38	4	NODAL	mm10	GRCh38	['Nodal']	['ACVR1B', 'ACVR2A', 'CFC1']	4	1213	NODAL_ACVR1B_ACVR2A_CFC1_mm10	NODAL_ACVR1B_ACVR2A_CFC1_GRCh38_R	Different	4	1213	168	26	16	45	4	27	50	44.7691	23.9397	-16.5745	6.96133e-13	25	[0.16, 0.13, 0.19, 0.08]	[[0.49, 0.11, 0.29, 0.06], [0.11, 0.3, 0.19, 0.07], [0.29, 0.19, 0.69, 0.1], [0.06, 0.07, 0.1, 0.19]]	[[0.76, 22.76, 3.39, 29.72], [22.03, 0.76, 5.99, 25.07], [6.04, 5.05, 0.76, 22.91], [30.07, 23.56, 19.75, 0.76]]	[0.49, 0.3, 0.69, 0.19]	0.32	0	0.22	10	0.34	0.4
job4431_nodal_acvr1c_acvr2a_cfc1_mm10_grch38	0	NODAL	mm10	GRCh38	['Nodal']	['ACVR1C', 'ACVR2A', 'CFC1']	4	1394	NODAL_ACVR1C_ACVR2A_CFC1_mm10	NODAL_ACVR1C_ACVR2A_CFC1_GRCh38_R	Different	4	1394	192	33	27	47	5	38	42	42.9668	24.3819	-20.0104	2.10114e-15	25	[0.13, 0.29, 0.29, 0.08]	[[0.43, 0.16, 0.17, 0.07], [0.16, 0.6, 0.62, 0.08], [0.17, 0.62, 0.69, 0.08], [0.07, 0.08, 0.08, 0.17]]	[[0.76, 22.2, 4.06, 27.57], [17.67, 0.76, 3.06, 27.88], [7.36, 2.72, 0.76, 24.74], [28.29, 27.76, 25.49, 0.77]]	[0.43, 0.6, 0.69, 0.17]	0.29	0	0.37	10	0.47	0.53
job4431_nodal_acvr1c_acvr2a_cfc1_mm10_grch38	1	NODAL	mm10	GRCh38	['Nodal']	['ACVR1C', 'ACVR2A', 'CFC1']	4	1394	NODAL_ACVR1C_ACVR2A_CFC1_mm10	NODAL_ACVR1C_ACVR2A_CFC1_GRCh38_R	Different	4	1394	184	27	28	42	9	37	41	42.623	24.6764	-17.9563	6.74757e-14	25	[0.15, 0.3, 0.31, 0.08]	[[0.45, 0.18, 0.2, 0.07], [0.18, 0.6, 0.63, 0.09], [0.2, 0.63, 0.69, 0.09], [0.07, 0.09, 0.09, 0.15]]	[[0.76, 20.16, 3.41, 29.08], [14.26, 0.76, 2.81, 26.39], [6.54, 2.64, 0.76, 23.38], [29.8, 27.04, 24.59, 0.77]]	[0.45, 0.6, 0.69, 0.15]	0.27	0	0.37	10	0.47	0.53
job4431_nodal_acvr1c_acvr2a_cfc1_mm10_grch38	2	NODAL	mm10	GRCh38	['Nodal']	['ACVR1C', 'ACVR2A', 'CFC1']	4	1394	NODAL_ACVR1C_ACVR2A_CFC1_mm10	NODAL_ACVR1C_ACVR2A_CFC1_GRCh38_R	Different	4	1394	278	35	43	73	7	53	67	42.3176	24.5494	-25.9087	9.91095e-20	25	[0.15, 0.29, 0.3, 0.08]	[[0.44, 0.16, 0.22, 0.07], [0.16, 0.59, 0.62, 0.08], [0.22, 0.62, 0.69, 0.07], [0.07, 0.08, 0.07, 0.16]]	[[0.76, 21.61, 3.49, 27.94], [17.56, 0.76, 2.89, 28.38], [6.29, 2.53, 0.76, 29.23], [27.26, 29.18, 27.43, 0.77]]	[0.44, 0.59, 0.69, 0.16]	0.27	0	0.37	10	0.47	0.52
job4431_nodal_acvr1c_acvr2a_cfc1_mm10_grch38	3	NODAL	mm10	GRCh38	['Nodal']	['ACVR1C', 'ACVR2A', 'CFC1']	4	1394	NODAL_ACVR1C_ACVR2A_CFC1_mm10	NODAL_ACVR1C_ACVR2A_CFC1_GRCh38_R	Different	4	1394	255	43	37	60	13	47	55	42.5641	24.5299	-22.7862	1.93377e-17	25	[0.15, 0.27, 0.3, 0.09]	[[0.43, 0.13, 0.21, 0.1], [0.13, 0.59, 0.61, 0.08], [0.21, 0.61, 0.69, 0.09], [0.1, 0.08, 0.09, 0.17]]	[[0.76, 24.49, 3.7, 21.15], [20.09, 0.76, 3.31, 29.01], [6.53, 3.06, 0.76, 23.15], [22.24, 29.61, 23.04, 0.77]]	[0.43, 0.59, 0.69, 0.17]	0.28	0	0.36	10	0.46	0.52
job4431_nodal_acvr1c_acvr2a_cfc1_mm10_grch38	4	NODAL	mm10	GRCh38	['Nodal']	['ACVR1C', 'ACVR2A', 'CFC1']	4	1394	NODAL_ACVR1C_ACVR2A_CFC1_mm10	NODAL_ACVR1C_ACVR2A_CFC1_GRCh38_R	Different	4	1394	398	53	52	115	17	73	88	41.9948	24.6719	-34.4341	5.53026e-26	25	[0.16, 0.29, 0.3, 0.08]	[[0.44, 0.18, 0.21, 0.08], [0.18, 0.6, 0.61, 0.08], [0.21, 0.61, 0.68, 0.08], [0.08, 0.08, 0.08, 0.16]]	[[0.76, 20.08, 3.62, 25.41], [14.13, 0.76, 2.85, 26.13], [6.5, 2.65, 0.76, 25.43], [26.86, 26.88, 25.54, 0.77]]	[0.44, 0.6, 0.68, 0.16]	0.27	0	0.36	10	0.47	0.52
job4432_nodal_acvr1b_acvr2b_cfc1_mm10_grch38	0	NODAL	mm10	GRCh38	['Nodal']	['ACVR1B', 'ACVR2B', 'CFC1']	4	1319	NODAL_ACVR1B_ACVR2B_CFC1_mm10	NODAL_ACVR1B_ACVR2B_CFC1_GRCh38_R	Different	4	1319	194	21	9	63	3	31	67	44.3962	25.0217	-18.9257	1.3126e-14	25	[0.14, 0.15, 0.18, 0.07]	[[0.34, 0.14, 0.21, 0.06], [0.14, 0.3, 0.23, 0.07], [0.21, 0.23, 0.56, 0.09], [0.06, 0.07, 0.09, 0.08]]	[[0.76, 20.99, 14.92, 30.21], [15.72, 0.76, 5.92, 23.37], [11.15, 5.59, 0.76, 23.79], [27.15, 25.21, 21.23, 0.76]]	[0.34, 0.3, 0.56, 0.08]	0.31	0	0.21	10	0.33	0.39
job4432_nodal_acvr1b_acvr2b_cfc1_mm10_grch38	1	NODAL	mm10	GRCh38	['Nodal']	['ACVR1B', 'ACVR2B', 'CFC1']	4	1319	NODAL_ACVR1B_ACVR2B_CFC1_mm10	NODAL_ACVR1B_ACVR2B_CFC1_GRCh38_R	Different	4	1319	372	38	37	110	4	58	125	44.2768	24.9335	-31.1969	1.31e-23	25	[0.14, 0.14, 0.17, 0.07]	[[0.33, 0.16, 0.19, 0.06], [0.16, 0.28, 0.21, 0.06], [0.19, 0.21, 0.56, 0.1], [0.06, 0.06, 0.1, 0.08]]	[[0.76, 19.13, 14.57, 30.64], [13.64, 0.76, 5.98, 26.72], [10.15, 5.58, 0.76, 24.04], [30.74, 28.4, 23.8, 0.76]]	[0.33, 0.28, 0.56, 0.08]	0.33	0	0.2	10	0.33	0.39
job4432_nodal_acvr1b_acvr2b_cfc1_mm10_grch38	2	NODAL	mm10	GRCh38	['Nodal']	['ACVR1B', 'ACVR2B', 'CFC1']	4	1319	NODAL_ACVR1B_ACVR2B_CFC1_mm10	NODAL_ACVR1B_ACVR2B_CFC1_GRCh38_R	Different	4	1319	252	20	20	63	2	47	100	44.0175	24.9782	-22.731	2.12307e-17	25	[0.13, 0.19, 0.16, 0.11]	[[0.35, 0.16, 0.18, 0.06], [0.16, 0.29, 0.22, 0.19], [0.18, 0.22, 0.56, 0.09], [0.06, 0.19, 0.09, 0.18]]	[[0.76, 19.69, 15.34, 29.99], [14.75, 0.76, 5.78, 13.64], [10.33, 5.22, 0.76, 23.96], [29.68, 11.74, 20.34, 0.76]]	[0.35, 0.29, 0.56, 0.18]	0.33	0	0.19	10	0.33	0.38
job4432_nodal_acvr1b_acvr2b_cfc1_mm10_grch38	3	NODAL	mm10	GRCh38	['Nodal']	['ACVR1B', 'ACVR2B', 'CFC1']	4	1319	NODAL_ACVR1B_ACVR2B_CFC1_mm10	NODAL_ACVR1B_ACVR2B_CFC1_GRCh38_R	Different	4	1319	252	17	24	63	1	48	99	43.7004	25.1982	-22.8985	1.59983e-17	25	[0.13, 0.18, 0.16, 0.11]	[[0.34, 0.16, 0.18, 0.06], [0.16, 0.29, 0.2, 0.18], [0.18, 0.2, 0.56, 0.09], [0.06, 0.18, 0.09, 0.14]]	[[0.76, 20.15, 14.63, 30.07], [14.12, 0.76, 6.29, 13.04], [10.04, 6.01, 0.76, 24.5], [30.37, 11.62, 24.81, 0.76]]	[0.34, 0.29, 0.56, 0.14]	0.33	0	0.19	10	0.33	0.38
job4432_nodal_acvr1b_acvr2b_cfc1_mm10_grch38	4	NODAL	mm10	GRCh38	['Nodal']	['ACVR1B', 'ACVR2B', 'CFC1']	4	1319	NODAL_ACVR1B_ACVR2B_CFC1_mm10	NODAL_ACVR1B_ACVR2B_CFC1_GRCh38_R	Different	4	1319	301	22	24	75	5	52	123	44.0841	24.9781	-24.6548	8.23864e-19	25	[0.13, 0.18, 0.17, 0.11]	[[0.33, 0.16, 0.18, 0.06], [0.16, 0.29, 0.23, 0.17], [0.18, 0.23, 0.56, 0.09], [0.06, 0.17, 0.09, 0.17]]	[[0.76, 19.73, 15.21, 30.05], [14.37, 0.76, 5.57, 15.73], [10.45, 5.22, 0.76, 25.26], [29.68, 12.37, 22.65, 0.76]]	[0.33, 0.29, 0.56, 0.17]	0.32	0	0.19	10	0.33	0.38
job4433_nodal_acvr1c_acvr2b_cfc1_mm10_grch38	0	NODAL	mm10	GRCh38	['Nodal']	['ACVR1C', 'ACVR2B', 'CFC1']	4	1500	NODAL_ACVR1C_ACVR2B_CFC1_mm10	NODAL_ACVR1C_ACVR2B_CFC1_GRCh38_R	Different	4	1500	315	46	37	81	11	43	97	41.7266	25.5795	-24.6677	8.06084e-19	25	[0.18, 0.27, 0.31, 0.09]	[[0.38, 0.19, 0.28, 0.07], [0.19, 0.6, 0.54, 0.1], [0.28, 0.54, 0.57, 0.1], [0.07, 0.1, 0.1, 0.09]]	[[0.76, 18.47, 7.12, 28.93], [14.89, 0.76, 3.6, 20.62], [7.27, 2.88, 0.76, 20.94], [29.85, 20.56, 16.58, 0.77]]	[0.38, 0.6, 0.57, 0.09]	0.27	0	0.36	10	0.45	0.51
job4433_nodal_acvr1c_acvr2b_cfc1_mm10_grch38	1	NODAL	mm10	GRCh38	['Nodal']	['ACVR1C', 'ACVR2B', 'CFC1']	4	1500	NODAL_ACVR1C_ACVR2B_CFC1_mm10	NODAL_ACVR1C_ACVR2B_CFC1_GRCh38_R	Different	4	1500	215	42	28	52	8	37	48	41.3876	25.3589	-20.7082	6.46652e-16	25	[0.13, 0.27, 0.27, 0.09]	[[0.37, 0.17, 0.16, 0.07], [0.17, 0.6, 0.54, 0.09], [0.16, 0.54, 0.56, 0.1], [0.07, 0.09, 0.1, 0.12]]	[[0.76, 19.98, 18.87, 28.0], [16.4, 0.76, 3.03, 24.33], [13.53, 2.79, 0.76, 24.11], [27.66, 22.82, 22.23, 0.77]]	[0.37, 0.6, 0.56, 0.12]	0.27	0	0.36	10	0.45	0.51
job4433_nodal_acvr1c_acvr2b_cfc1_mm10_grch38	2	NODAL	mm10	GRCh38	['Nodal']	['ACVR1C', 'ACVR2B', 'CFC1']	4	1500	NODAL_ACVR1C_ACVR2B_CFC1_mm10	NODAL_ACVR1C_ACVR2B_CFC1_GRCh38_R	Different	4	1500	213	36	25	54	5	40	53	41.4868	25.5795	-21.5592	1.53621e-16	25	[0.19, 0.28, 0.31, 0.09]	[[0.38, 0.19, 0.29, 0.08], [0.19, 0.6, 0.55, 0.1], [0.29, 0.55, 0.57, 0.1], [0.08, 0.1, 0.1, 0.15]]	[[0.76, 17.41, 6.65, 25.7], [14.97, 0.76, 2.82, 22.02], [6.61, 2.54, 0.76, 23.02], [28.01, 20.67, 22.88, 0.77]]	[0.38, 0.6, 0.57, 0.15]	0.26	0	0.36	10	0.45	0.51
job4433_nodal_acvr1c_acvr2b_cfc1_mm10_grch38	3	NODAL	mm10	GRCh38	['Nodal']	['ACVR1C', 'ACVR2B', 'CFC1']	4	1500	NODAL_ACVR1C_ACVR2B_CFC1_mm10	NODAL_ACVR1C_ACVR2B_CFC1_GRCh38_R	Different	4	1500	216	35	25	54	6	41	55	41.5802	25.4589	-21.4947	1.71283e-16	25	[0.18, 0.28, 0.31, 0.08]	[[0.38, 0.2, 0.29, 0.07], [0.2, 0.61, 0.55, 0.09], [0.29, 0.55, 0.57, 0.09], [0.07, 0.09, 0.09, 0.15]]	[[0.76, 16.74, 6.17, 29.75], [14.75, 0.76, 3.12, 23.43], [6.36, 2.66, 0.76, 24.69], [29.64, 23.33, 24.39, 0.77]]	[0.38, 0.61, 0.57, 0.15]	0.25	0	0.36	10	0.45	0.5
job4433_nodal_acvr1c_acvr2b_cfc1_mm10_grch38	4	NODAL	mm10	GRCh38	['Nodal']	['ACVR1C', 'ACVR2B', 'CFC1']	4	1500	NODAL_ACVR1C_ACVR2B_CFC1_mm10	NODAL_ACVR1C_ACVR2B_CFC1_GRCh38_R	Different	4	1500	227	35	28	60	7	32	65	41.5409	25.2581	-19.8941	2.55741e-15	25	[0.11, 0.23, 0.26, 0.08]	[[0.38, 0.1, 0.15, 0.08], [0.1, 0.61, 0.53, 0.08], [0.15, 0.53, 0.57, 0.09], [0.08, 0.08, 0.09, 0.08]]	[[0.76, 27.81, 16.66, 27.84], [28.26, 0.76, 4.1, 29.26], [13.86, 3.49, 0.76, 21.64], [26.31, 29.67, 18.96, 0.76]]	[0.38, 0.61, 0.57, 0.08]	0.26	0	0.35	10	0.44	0.5
job4434_gdf1_acvr1b_acvr2a_cfc1_mm10_mm10	0	NODAL	mm10	mm10	['Gdf1']	['Acvr1b', 'Acvr2a', 'Cfc1']	4	1577	GDF1_ACVR1B_ACVR2A_CFC1_mm10	GDF1_ACVR1B_ACVR2A_CFC1_mm10_R	Same	4	1577	343	55	34	80	15	61	98	46.6718	24.1775	-27.9864	2.96544e-21	25	[0.23, 0.35, 0.36, 0.28]	[[0.46, 0.17, 0.29, 0.22], [0.17, 0.59, 0.51, 0.35], [0.29, 0.51, 0.57, 0.26], [0.22, 0.35, 0.26, 0.29]]	[[0.76, 16.83, 7.82, 11.45], [17.74, 0.76, 4.14, 2.42], [6.73, 3.57, 0.76, 8.48], [8.82, 2.9, 8.59, 0.76]]	[0.46, 0.59, 0.57, 0.29]	0.23	0	0.34	10	0.43	0.47
job4434_gdf1_acvr1b_acvr2a_cfc1_mm10_mm10	1	NODAL	mm10	mm10	['Gdf1']	['Acvr1b', 'Acvr2a', 'Cfc1']	4	1577	GDF1_ACVR1B_ACVR2A_CFC1_mm10	GDF1_ACVR1B_ACVR2A_CFC1_mm10_R	Same	4	1577	369	63	37	96	13	63	97	46.6461	24.3639	-31.1683	1.37473e-23	25	[0.23, 0.35, 0.35, 0.28]	[[0.47, 0.18, 0.29, 0.22], [0.18, 0.59, 0.51, 0.35], [0.29, 0.51, 0.57, 0.25], [0.22, 0.35, 0.25, 0.29]]	[[0.76, 17.01, 8.08, 11.69], [17.85, 0.76, 4.26, 2.43], [6.12, 3.62, 0.76, 8.4], [8.72, 2.89, 8.71, 0.76]]	[0.47, 0.59, 0.57, 0.29]	0.23	0	0.33	10	0.43	0.47
job4434_gdf1_acvr1b_acvr2a_cfc1_mm10_mm10	2	NODAL	mm10	mm10	['Gdf1']	['Acvr1b', 'Acvr2a', 'Cfc1']	4	1577	GDF1_ACVR1B_ACVR2A_CFC1_mm10	GDF1_ACVR1B_ACVR2A_CFC1_mm10_R	Same	4	1577	359	61	33	85	12	62	106	46.6564	24.3659	-29.8452	1.28439e-22	25	[0.23, 0.34, 0.35, 0.28]	[[0.46, 0.17, 0.29, 0.22], [0.17, 0.59, 0.5, 0.35], [0.29, 0.5, 0.57, 0.26], [0.22, 0.35, 0.26, 0.29]]	[[0.76, 16.95, 8.28, 11.53], [18.0, 0.76, 4.61, 2.41], [6.47, 3.89, 0.76, 8.29], [8.64, 2.87, 8.53, 0.76]]	[0.46, 0.59, 0.57, 0.29]	0.23	0	0.33	10	0.43	0.47
job4434_gdf1_acvr1b_acvr2a_cfc1_mm10_mm10	3	NODAL	mm10	mm10	['Gdf1']	['Acvr1b', 'Acvr2a', 'Cfc1']	4	1577	GDF1_ACVR1B_ACVR2A_CFC1_mm10	GDF1_ACVR1B_ACVR2A_CFC1_mm10_R	Same	4	1577	678	97	78	184	18	109	192	46.7808	24.2869	-52.6258	2.50752e-39	25	[0.21, 0.34, 0.33, 0.26]	[[0.49, 0.18, 0.25, 0.2], [0.18, 0.58, 0.51, 0.35], [0.25, 0.51, 0.57, 0.22], [0.2, 0.35, 0.22, 0.28]]	[[0.76, 18.24, 11.54, 12.97], [17.85, 0.76, 4.0, 2.46], [9.02, 3.69, 0.76, 9.57], [9.57, 3.0, 11.16, 0.76]]	[0.49, 0.58, 0.57, 0.28]	0.22	0	0.33	10	0.43	0.46
job4434_gdf1_acvr1b_acvr2a_cfc1_mm10_mm10	4	NODAL	mm10	mm10	['Gdf1']	['Acvr1b', 'Acvr2a', 'Cfc1']	4	1577	GDF1_ACVR1B_ACVR2A_CFC1_mm10	GDF1_ACVR1B_ACVR2A_CFC1_mm10_R	Same	4	1577	451	71	45	105	15	90	125	46.9767	24.3411	-38.4967	5.79295e-29	25	[0.23, 0.34, 0.35, 0.28]	[[0.46, 0.17, 0.29, 0.22], [0.17, 0.58, 0.49, 0.35], [0.29, 0.49, 0.57, 0.26], [0.22, 0.35, 0.26, 0.28]]	[[0.76, 15.6, 7.51, 12.5], [16.93, 0.76, 4.8, 2.38], [5.63, 4.18, 0.76, 7.28], [8.23, 2.93, 7.98, 0.76]]	[0.46, 0.58, 0.57, 0.28]	0.23	0	0.32	10	0.42	0.46
job4435_gdf1_acvr1b_acvr2b_cfc1_mm10_mm10	0	NODAL	mm10	mm10	['Gdf1']	['Acvr1b', 'Acvr2b', 'Cfc1']	4	1600	GDF1_ACVR1B_ACVR2B_CFC1_mm10	GDF1_ACVR1B_ACVR2B_CFC1_mm10_R	Same	4	1600	355	50	41	82	12	62	108	46.2991	24.4713	-28.5567	1.1319e-21	25	[0.21, 0.32, 0.34, 0.23]	[[0.45, 0.14, 0.29, 0.2], [0.14, 0.59, 0.53, 0.29], [0.29, 0.53, 0.53, 0.21], [0.2, 0.29, 0.21, 0.25]]	[[0.76, 20.95, 7.77, 14.27], [20.54, 0.76, 3.05, 3.6], [7.96, 2.71, 0.76, 10.45], [10.3, 4.19, 9.79, 0.76]]	[0.45, 0.59, 0.53, 0.25]	0.26	0	0.34	10	0.43	0.49
job4435_gdf1_acvr1b_acvr2b_cfc1_mm10_mm10	1	NODAL	mm10	mm10	['Gdf1']	['Acvr1b', 'Acvr2b', 'Cfc1']	4	1600	GDF1_ACVR1B_ACVR2B_CFC1_mm10	GDF1_ACVR1B_ACVR2B_CFC1_mm10_R	Same	4	1600	275	38	35	66	13	42	81	46.1654	24.6617	-21.0892	3.39759e-16	25	[0.18, 0.32, 0.28, 0.22]	[[0.51, 0.14, 0.16, 0.24], [0.14, 0.59, 0.53, 0.28], [0.16, 0.53, 0.54, 0.13], [0.24, 0.28, 0.13, 0.24]]	[[0.76, 23.33, 17.43, 16.32], [22.23, 0.76, 3.09, 3.92], [13.98, 2.73, 0.76, 15.6], [12.14, 4.52, 14.88, 0.76]]	[0.51, 0.59, 0.54, 0.24]	0.25	0	0.34	10	0.43	0.49
job4435_gdf1_acvr1b_acvr2b_cfc1_mm10_mm10	2	NODAL	mm10	mm10	['Gdf1']	['Acvr1b', 'Acvr2b', 'Cfc1']	4	1600	GDF1_ACVR1B_ACVR2B_CFC1_mm10	GDF1_ACVR1B_ACVR2B_CFC1_mm10_R	Same	4	1600	355	59	39	80	13	60	104	46.4608	24.4729	-28.5282	1.18763e-21	25	[0.21, 0.32, 0.34, 0.23]	[[0.45, 0.14, 0.28, 0.2], [0.14, 0.58, 0.53, 0.3], [0.28, 0.53, 0.54, 0.21], [0.2, 0.3, 0.21, 0.25]]	[[0.76, 20.42, 8.24, 14.82], [20.61, 0.76, 3.15, 3.3], [7.5, 2.82, 0.76, 10.07], [10.93, 3.85, 10.01, 0.76]]	[0.45, 0.58, 0.54, 0.25]	0.24	0	0.34	10	0.43	0.48
job4435_gdf1_acvr1b_acvr2b_cfc1_mm10_mm10	3	NODAL	mm10	mm10	['Gdf1']	['Acvr1b', 'Acvr2b', 'Cfc1']	4	1600	GDF1_ACVR1B_ACVR2B_CFC1_mm10	GDF1_ACVR1B_ACVR2B_CFC1_mm10_R	Same	4	1600	238	24	28	42	11	47	86	46.3636	24.5455	-18.8674	1.44835e-14	25	[0.14, 0.31, 0.29, 0.2]	[[0.53, 0.12, 0.16, 0.15], [0.12, 0.58, 0.53, 0.29], [0.16, 0.53, 0.54, 0.18], [0.15, 0.29, 0.18, 0.25]]	[[0.76, 28.38, 21.71, 22.41], [22.24, 0.76, 3.05, 3.75], [13.75, 2.76, 0.76, 11.34], [13.46, 4.2, 12.18, 0.76]]	[0.53, 0.58, 0.54, 0.25]	0.24	0	0.34	10	0.43	0.48
job4435_gdf1_acvr1b_acvr2b_cfc1_mm10_mm10	4	NODAL	mm10	mm10	['Gdf1']	['Acvr1b', 'Acvr2b', 'Cfc1']	4	1600	GDF1_ACVR1B_ACVR2B_CFC1_mm10	GDF1_ACVR1B_ACVR2B_CFC1_mm10_R	Same	4	1600	391	51	48	102	11	57	122	46.2585	24.4142	-29.7304	1.55928e-22	25	[0.19, 0.32, 0.29, 0.22]	[[0.51, 0.14, 0.21, 0.23], [0.14, 0.59, 0.54, 0.28], [0.21, 0.54, 0.54, 0.14], [0.23, 0.28, 0.14, 0.24]]	[[0.76, 22.63, 13.77, 15.91], [21.52, 0.76, 2.86, 3.83], [12.59, 2.58, 0.76, 14.35], [11.68, 4.57, 14.17, 0.76]]	[0.51, 0.59, 0.54, 0.24]	0.24	0	0.35	10	0.43	0.48
job4436_gdf1_acvr1c_acvr2a_cfc1_mm10_mm10	0	NODAL	mm10	mm10	['Gdf1']	['Acvr1c', 'Acvr2a', 'Cfc1']	4	1565	GDF1_ACVR1C_ACVR2A_CFC1_mm10	GDF1_ACVR1C_ACVR2A_CFC1_mm10_R	Same	4	1565	258	42	37	50	11	46	72	46.5649	23.4351	-21.2596	2.54799e-16	25	[0.18, 0.28, 0.31, 0.19]	[[0.45, 0.12, 0.25, 0.17], [0.12, 0.59, 0.51, 0.22], [0.25, 0.51, 0.56, 0.17], [0.17, 0.22, 0.17, 0.27]]	[[0.76, 22.37, 11.47, 15.92], [23.19, 0.76, 3.9, 11.07], [10.26, 3.63, 0.76, 13.87], [13.7, 11.59, 14.22, 0.76]]	[0.45, 0.59, 0.56, 0.27]	0.23	0	0.33	10	0.43	0.47
job4436_gdf1_acvr1c_acvr2a_cfc1_mm10_mm10	1	NODAL	mm10	mm10	['Gdf1']	['Acvr1c', 'Acvr2a', 'Cfc1']	4	1565	GDF1_ACVR1C_ACVR2A_CFC1_mm10	GDF1_ACVR1C_ACVR2A_CFC1_mm10_R	Same	4	1565	336	48	48	66	16	62	96	45.8978	23.839	-26.1456	6.64262e-20	25	[0.18, 0.3, 0.32, 0.2]	[[0.45, 0.12, 0.25, 0.17], [0.12, 0.59, 0.51, 0.25], [0.25, 0.51, 0.57, 0.18], [0.17, 0.25, 0.18, 0.27]]	[[0.76, 21.71, 10.88, 15.54], [22.55, 0.76, 3.62, 8.09], [9.24, 3.35, 0.76, 13.43], [13.33, 8.38, 13.89, 0.76]]	[0.45, 0.59, 0.57, 0.27]	0.23	0	0.33	10	0.43	0.47
job4436_gdf1_acvr1c_acvr2a_cfc1_mm10_mm10	2	NODAL	mm10	mm10	['Gdf1']	['Acvr1c', 'Acvr2a', 'Cfc1']	4	1565	GDF1_ACVR1C_ACVR2A_CFC1_mm10	GDF1_ACVR1C_ACVR2A_CFC1_mm10_R	Same	4	1565	231	39	29	43	8	39	73	45.8204	23.7616	-19.3697	6.20094e-15	25	[0.13, 0.28, 0.26, 0.16]	[[0.55, 0.11, 0.14, 0.13], [0.11, 0.59, 0.5, 0.24], [0.14, 0.5, 0.56, 0.12], [0.13, 0.24, 0.12, 0.27]]	[[0.76, 28.79, 21.82, 23.62], [25.13, 0.76, 4.56, 9.13], [17.91, 3.93, 0.76, 17.81], [17.36, 9.8, 18.81, 0.76]]	[0.55, 0.59, 0.56, 0.27]	0.22	0	0.33	10	0.42	0.46
job4436_gdf1_acvr1c_acvr2a_cfc1_mm10_mm10	3	NODAL	mm10	mm10	['Gdf1']	['Acvr1c', 'Acvr2a', 'Cfc1']	4	1565	GDF1_ACVR1C_ACVR2A_CFC1_mm10	GDF1_ACVR1C_ACVR2A_CFC1_mm10_R	Same	4	1565	266	41	41	52	8	46	78	45.9144	23.7354	-22.0325	6.90676e-17	25	[0.12, 0.28, 0.26, 0.16]	[[0.54, 0.11, 0.14, 0.12], [0.11, 0.59, 0.5, 0.23], [0.14, 0.5, 0.56, 0.13], [0.12, 0.23, 0.13, 0.26]]	[[0.76, 27.83, 23.13, 24.97], [25.22, 0.76, 4.64, 9.06], [18.27, 3.72, 0.76, 17.73], [17.97, 9.69, 18.1, 0.76]]	[0.54, 0.59, 0.56, 0.26]	0.22	0	0.33	10	0.43	0.46
job4436_gdf1_acvr1c_acvr2a_cfc1_mm10_mm10	4	NODAL	mm10	mm10	['Gdf1']	['Acvr1c', 'Acvr2a', 'Cfc1']	4	1565	GDF1_ACVR1C_ACVR2A_CFC1_mm10	GDF1_ACVR1C_ACVR2A_CFC1_mm10_R	Same	4	1565	240	33	31	48	8	44	76	46.1421	23.3002	-20.4396	1.01772e-15	25	[0.11, 0.28, 0.24, 0.15]	[[0.45, 0.1, 0.12, 0.11], [0.1, 0.59, 0.5, 0.23], [0.12, 0.5, 0.56, 0.1], [0.11, 0.23, 0.1, 0.26]]	[[0.76, 28.49, 23.29, 24.61], [25.03, 0.76, 4.87, 10.93], [18.32, 4.08, 0.76, 18.96], [18.11, 11.28, 22.1, 0.76]]	[0.45, 0.59, 0.56, 0.26]	0.22	0	0.33	10	0.42	0.45
job4437_gdf1_acvr1b_acvr2a_cfc1_mm10_grch38	0	NODAL	mm10	GRCh38	['Gdf1']	['ACVR1B', 'ACVR2A', 'CFC1']	4	1216	GDF1_ACVR1B_ACVR2A_CFC1_mm10	GDF1_ACVR1B_ACVR2A_CFC1_GRCh38_R	Different	4	1216	286	31	30	79	9	51	86	48.415	23.5351	-24.2868	1.53375e-18	25	[0.09, 0.15, 0.12, 0.1]	[[0.58, 0.09, 0.1, 0.07], [0.09, 0.28, 0.19, 0.16], [0.1, 0.19, 0.69, 0.08], [0.07, 0.16, 0.08, 0.16]]	[[0.76, 27.59, 28.15, 29.53], [27.66, 0.76, 7.49, 15.25], [28.76, 7.15, 0.76, 24.13], [29.68, 14.53, 22.07, 0.76]]	[0.58, 0.28, 0.69, 0.16]	0.32	0	0.17	10	0.35	0.37
job4437_gdf1_acvr1b_acvr2a_cfc1_mm10_grch38	1	NODAL	mm10	GRCh38	['Gdf1']	['ACVR1B', 'ACVR2A', 'CFC1']	4	1216	GDF1_ACVR1B_ACVR2A_CFC1_mm10	GDF1_ACVR1B_ACVR2A_CFC1_GRCh38_R	Different	4	1216	450	58	43	119	15	64	151	48.0469	23.7305	-32.6579	1.11066e-24	25	[0.09, 0.15, 0.13, 0.1]	[[0.59, 0.09, 0.1, 0.07], [0.09, 0.29, 0.19, 0.16], [0.1, 0.19, 0.69, 0.08], [0.07, 0.16, 0.08, 0.14]]	[[0.76, 27.82, 27.27, 29.35], [27.74, 0.76, 6.98, 17.23], [27.73, 6.54, 0.76, 23.21], [29.03, 13.68, 21.46, 0.76]]	[0.59, 0.29, 0.69, 0.14]	0.29	0	0.17	10	0.34	0.35
job4437_gdf1_acvr1b_acvr2a_cfc1_mm10_grch38	2	NODAL	mm10	GRCh38	['Gdf1']	['ACVR1B', 'ACVR2A', 'CFC1']	4	1216	GDF1_ACVR1B_ACVR2A_CFC1_mm10	GDF1_ACVR1B_ACVR2A_CFC1_GRCh38_R	Different	4	1216	502	53	49	138	14	83	165	47.9438	23.9719	-38.5755	5.07098e-29	25	[0.09, 0.14, 0.13, 0.1]	[[0.58, 0.09, 0.1, 0.07], [0.09, 0.28, 0.18, 0.15], [0.1, 0.18, 0.69, 0.1], [0.07, 0.15, 0.1, 0.17]]	[[0.76, 28.86, 26.75, 28.82], [29.05, 0.76, 7.37, 17.02], [28.2, 6.43, 0.76, 23.48], [28.26, 14.0, 22.08, 0.76]]	[0.58, 0.28, 0.69, 0.17]	0.28	0	0.17	10	0.35	0.35
job4437_gdf1_acvr1b_acvr2a_cfc1_mm10_grch38	3	NODAL	mm10	GRCh38	['Gdf1']	['ACVR1B', 'ACVR2A', 'CFC1']	4	1216	GDF1_ACVR1B_ACVR2A_CFC1_mm10	GDF1_ACVR1B_ACVR2A_CFC1_GRCh38_R	Different	4	1216	421	54	38	98	11	74	146	48.2021	23.9067	-33.1749	4.63831e-25	25	[0.08, 0.14, 0.12, 0.1]	[[0.59, 0.08, 0.1, 0.07], [0.08, 0.28, 0.17, 0.16], [0.1, 0.17, 0.69, 0.08], [0.07, 0.16, 0.08, 0.13]]	[[0.76, 29.24, 29.4, 28.58], [29.11, 0.76, 9.38, 16.19], [29.34, 8.16, 0.76, 26.85], [28.43, 14.96, 25.83, 0.76]]	[0.59, 0.28, 0.69, 0.13]	0.28	0	0.16	10	0.34	0.34
job4437_gdf1_acvr1b_acvr2a_cfc1_mm10_grch38	4	NODAL	mm10	GRCh38	['Gdf1']	['ACVR1B', 'ACVR2A', 'CFC1']	4	1216	GDF1_ACVR1B_ACVR2A_CFC1_mm10	GDF1_ACVR1B_ACVR2A_CFC1_GRCh38_R	Different	4	1216	253	32	26	82	6	40	67	48.2927	23.5122	-22.8011	1.88584e-17	25	[0.09, 0.11, 0.13, 0.08]	[[0.59, 0.09, 0.1, 0.07], [0.09, 0.29, 0.19, 0.07], [0.1, 0.19, 0.69, 0.09], [0.07, 0.07, 0.09, 0.17]]	[[0.76, 28.46, 27.07, 29.83], [29.44, 0.76, 7.35, 24.07], [28.61, 6.89, 0.76, 21.76], [29.36, 24.34, 20.97, 0.76]]	[0.59, 0.29, 0.69, 0.17]	0.27	0	0.17	10	0.34	0.34
job4438_gdf1_acvr1b_acvr2b_cfc1_mm10_grch38	0	NODAL	mm10	GRCh38	['Gdf1']	['ACVR1B', 'ACVR2B', 'CFC1']	4	1322	GDF1_ACVR1B_ACVR2B_CFC1_mm10	GDF1_ACVR1B_ACVR2B_CFC1_GRCh38_R	Different	4	1322	388	42	40	100	9	72	125	47.8528	23.9264	-32.2407	2.2472e-24	25	[0.18, 0.15, 0.2, 0.09]	[[0.47, 0.16, 0.31, 0.07], [0.16, 0.26, 0.2, 0.11], [0.31, 0.2, 0.57, 0.1], [0.07, 0.11, 0.1, 0.17]]	[[0.76, 17.36, 8.04, 29.3], [16.13, 0.76, 5.84, 14.12], [6.38, 5.25, 0.76, 21.42], [30.21, 13.3, 19.46, 0.76]]	[0.47, 0.26, 0.57, 0.17]	0.32	0	0.25	10	0.33	0.43
job4438_gdf1_acvr1b_acvr2b_cfc1_mm10_grch38	1	NODAL	mm10	GRCh38	['Gdf1']	['ACVR1B', 'ACVR2B', 'CFC1']	4	1322	GDF1_ACVR1B_ACVR2B_CFC1_mm10	GDF1_ACVR1B_ACVR2B_CFC1_GRCh38_R	Different	4	1322	274	36	30	75	2	44	87	47.8836	24.1623	-24.1555	1.91439e-18	25	[0.18, 0.15, 0.2, 0.08]	[[0.47, 0.16, 0.31, 0.06], [0.16, 0.29, 0.21, 0.07], [0.31, 0.21, 0.56, 0.09], [0.06, 0.07, 0.09, 0.09]]	[[0.76, 16.74, 7.19, 29.39], [15.43, 0.76, 5.81, 22.08], [6.54, 5.01, 0.76, 21.16], [29.66, 23.48, 19.54, 0.76]]	[0.47, 0.29, 0.56, 0.09]	0.29	0	0.25	10	0.33	0.41
job4438_gdf1_acvr1b_acvr2b_cfc1_mm10_grch38	2	NODAL	mm10	GRCh38	['Gdf1']	['ACVR1B', 'ACVR2B', 'CFC1']	4	1322	GDF1_ACVR1B_ACVR2B_CFC1_mm10	GDF1_ACVR1B_ACVR2B_CFC1_GRCh38_R	Different	4	1322	345	45	38	81	5	66	110	47.3498	24.47	-30.0648	8.8638e-23	25	[0.18, 0.15, 0.2, 0.08]	[[0.47, 0.16, 0.31, 0.07], [0.16, 0.3, 0.2, 0.09], [0.31, 0.2, 0.57, 0.09], [0.07, 0.09, 0.09, 0.15]]	[[0.76, 17.0, 7.59, 30.27], [15.8, 0.76, 5.72, 18.09], [6.23, 4.89, 0.76, 25.58], [29.52, 14.94, 24.27, 0.76]]	[0.47, 0.3, 0.57, 0.15]	0.28	0	0.25	10	0.33	0.41
job4438_gdf1_acvr1b_acvr2b_cfc1_mm10_grch38	3	NODAL	mm10	GRCh38	['Gdf1']	['ACVR1B', 'ACVR2B', 'CFC1']	4	1322	GDF1_ACVR1B_ACVR2B_CFC1_mm10	GDF1_ACVR1B_ACVR2B_CFC1_GRCh38_R	Different	4	1322	352	32	30	86	2	59	143	46.9114	24.53	-28.4094	1.45151e-21	25	[0.14, 0.18, 0.16, 0.1]	[[0.52, 0.18, 0.18, 0.06], [0.18, 0.29, 0.21, 0.15], [0.18, 0.21, 0.57, 0.09], [0.06, 0.15, 0.09, 0.14]]	[[0.76, 17.62, 14.81, 30.08], [16.72, 0.76, 6.11, 16.23], [13.68, 5.56, 0.76, 24.32], [29.42, 13.43, 23.68, 0.76]]	[0.52, 0.29, 0.57, 0.14]	0.29	0	0.19	10	0.34	0.36
job4438_gdf1_acvr1b_acvr2b_cfc1_mm10_grch38	4	NODAL	mm10	GRCh38	['Gdf1']	['ACVR1B', 'ACVR2B', 'CFC1']	4	1322	GDF1_ACVR1B_ACVR2B_CFC1_mm10	GDF1_ACVR1B_ACVR2B_CFC1_GRCh38_R	Different	4	1322	301	31	24	102	3	37	104	47.038	24.4032	-24.7264	7.29938e-19	25	[0.13, 0.15, 0.16, 0.08]	[[0.53, 0.14, 0.18, 0.07], [0.14, 0.3, 0.21, 0.09], [0.18, 0.21, 0.57, 0.09], [0.07, 0.09, 0.09, 0.17]]	[[0.76, 17.85, 13.59, 30.05], [16.35, 0.76, 5.3, 18.48], [13.31, 4.56, 0.76, 23.3], [29.89, 17.93, 21.53, 0.76]]	[0.53, 0.3, 0.57, 0.17]	0.28	0	0.19	10	0.33	0.36
job4439_gdf1_acvr1c_acvr2a_cfc1_mm10_grch38	0	NODAL	mm10	GRCh38	['Gdf1']	['ACVR1C', 'ACVR2A', 'CFC1']	4	1397	GDF1_ACVR1C_ACVR2A_CFC1_mm10	GDF1_ACVR1C_ACVR2A_CFC1_GRCh38_R	Different	4	1397	130	35	27	36	4	11	17	45.96	23.8054	-12.6939	4.88769e-10	25	[0.1, 0.28, 0.27, 0.08]	[[0.61, 0.14, 0.11, 0.07], [0.14, 0.61, 0.62, 0.09], [0.11, 0.62, 0.7, 0.09], [0.07, 0.09, 0.09, 0.11]]	[[0.76, 24.6, 28.18, 29.22], [24.94, 0.76, 3.03, 24.5], [26.74, 2.71, 0.76, 21.61], [29.17, 23.99, 22.31, 0.76]]	[0.61, 0.61, 0.7, 0.11]	0.26	0	0.38	10	0.48	0.53
job4439_gdf1_acvr1c_acvr2a_cfc1_mm10_grch38	1	NODAL	mm10	GRCh38	['Gdf1']	['ACVR1C', 'ACVR2A', 'CFC1']	4	1397	GDF1_ACVR1C_ACVR2A_CFC1_mm10	GDF1_ACVR1C_ACVR2A_CFC1_GRCh38_R	Different	4	1397	189	30	30	48	7	34	40	45.6522	24.087	-18.0674	5.59297e-14	25	[0.09, 0.28, 0.27, 0.08]	[[0.61, 0.12, 0.1, 0.06], [0.12, 0.61, 0.63, 0.09], [0.1, 0.63, 0.7, 0.09], [0.06, 0.09, 0.09, 0.15]]	[[0.76, 27.06, 29.3, 29.8], [27.19, 0.76, 2.94, 24.07], [28.25, 2.69, 0.76, 20.86], [29.81, 23.87, 19.78, 0.76]]	[0.61, 0.61, 0.7, 0.15]	0.25	0	0.38	10	0.48	0.52
job4439_gdf1_acvr1c_acvr2a_cfc1_mm10_grch38	2	NODAL	mm10	GRCh38	['Gdf1']	['ACVR1C', 'ACVR2A', 'CFC1']	4	1397	GDF1_ACVR1C_ACVR2A_CFC1_mm10	GDF1_ACVR1C_ACVR2A_CFC1_GRCh38_R	Different	4	1397	167	31	30	48	5	25	28	45.4467	24.0243	-16.5602	7.13141e-13	25	[0.09, 0.27, 0.27, 0.08]	[[0.61, 0.11, 0.11, 0.07], [0.11, 0.61, 0.62, 0.09], [0.11, 0.62, 0.7, 0.09], [0.07, 0.09, 0.09, 0.08]]	[[0.76, 28.3, 27.52, 29.26], [28.06, 0.76, 2.88, 25.71], [26.96, 2.67, 0.76, 23.66], [28.69, 28.25, 23.77, 0.76]]	[0.61, 0.61, 0.7, 0.08]	0.25	0	0.38	10	0.48	0.52
job4439_gdf1_acvr1c_acvr2a_cfc1_mm10_grch38	3	NODAL	mm10	GRCh38	['Gdf1']	['ACVR1C', 'ACVR2A', 'CFC1']	4	1397	GDF1_ACVR1C_ACVR2A_CFC1_mm10	GDF1_ACVR1C_ACVR2A_CFC1_GRCh38_R	Different	4	1397	175	38	27	44	4	28	34	45.6942	23.9895	-17.6565	1.11952e-13	25	[0.09, 0.28, 0.27, 0.08]	[[0.62, 0.1, 0.09, 0.06], [0.1, 0.61, 0.63, 0.09], [0.09, 0.63, 0.7, 0.08], [0.06, 0.09, 0.08, 0.11]]	[[0.76, 28.74, 29.91, 29.96], [28.91, 0.76, 3.2, 22.51], [29.65, 2.75, 0.76, 22.91], [30.35, 22.12, 22.52, 0.76]]	[0.62, 0.61, 0.7, 0.11]	0.24	0	0.37	10	0.47	0.52
job4439_gdf1_acvr1c_acvr2a_cfc1_mm10_grch38	4	NODAL	mm10	GRCh38	['Gdf1']	['ACVR1C', 'ACVR2A', 'CFC1']	4	1397	GDF1_ACVR1C_ACVR2A_CFC1_mm10	GDF1_ACVR1C_ACVR2A_CFC1_GRCh38_R	Different	4	1397	229	43	27	61	8	31	59	45.5575	24.1289	-19.734	3.35135e-15	25	[0.1, 0.27, 0.27, 0.09]	[[0.61, 0.11, 0.12, 0.08], [0.11, 0.61, 0.61, 0.09], [0.12, 0.61, 0.7, 0.09], [0.08, 0.09, 0.09, 0.14]]	[[0.76, 28.79, 21.38, 27.68], [27.45, 0.76, 3.04, 25.47], [21.08, 2.87, 0.76, 21.13], [26.82, 26.74, 19.18, 0.77]]	[0.61, 0.61, 0.7, 0.14]	0.25	0	0.37	10	0.47	0.51
job443_wnt7a_fzd3_lrp5_mm10_mm10	0	WNT	mm10	mm10	['Wnt7a']	['Fzd3', 'Lrp5']	3	2629	WNT7A_FZD3_LRP5_mm10	WNT7A_FZD3_LRP5_mm10_R	Same	3	2629	427	38	76	124	25	76	88	42.6376	24.5414	-32.9278	7.04073e-25	25	[0.37, 0.17, 0.41]	[[0.71, 0.13, 0.61], [0.13, 0.54, 0.21], [0.61, 0.21, 0.5]]	[[0.76, 25.66, 4.12], [25.35, 0.76, 24.0], [4.01, 25.15, 0.76]]	[0.71, 0.54, 0.5]	0.17	0	0.36	10	0.44	0.47
job443_wnt7a_fzd3_lrp5_mm10_mm10	1	WNT	mm10	mm10	['Wnt7a']	['Fzd3', 'Lrp5']	3	2629	WNT7A_FZD3_LRP5_mm10	WNT7A_FZD3_LRP5_mm10_R	Same	3	2629	545	75	95	128	33	95	119	42.829	24.5441	-39.5331	1.00614e-29	25	[0.36, 0.17, 0.4]	[[0.71, 0.14, 0.59], [0.14, 0.53, 0.2], [0.59, 0.2, 0.5]]	[[0.76, 26.46, 4.31], [26.44, 0.76, 21.48], [4.14, 22.75, 0.76]]	[0.71, 0.53, 0.5]	0.18	0	0.36	10	0.45	0.46
job443_wnt7a_fzd3_lrp5_mm10_mm10	2	WNT	mm10	mm10	['Wnt7a']	['Fzd3', 'Lrp5']	3	2629	WNT7A_FZD3_LRP5_mm10	WNT7A_FZD3_LRP5_mm10_R	Same	3	2629	414	43	71	91	24	77	108	42.4272	24.7163	-30.5361	3.99897e-23	25	[0.36, 0.17, 0.4]	[[0.71, 0.14, 0.59], [0.14, 0.53, 0.21], [0.59, 0.21, 0.5]]	[[0.76, 26.57, 4.25], [26.43, 0.76, 24.09], [4.24, 24.28, 0.76]]	[0.71, 0.53, 0.5]	0.16	0	0.36	10	0.45	0.45
job443_wnt7a_fzd3_lrp5_mm10_mm10	3	WNT	mm10	mm10	['Wnt7a']	['Fzd3', 'Lrp5']	3	2629	WNT7A_FZD3_LRP5_mm10	WNT7A_FZD3_LRP5_mm10_R	Same	3	2629	372	38	63	83	28	81	79	42.6883	24.4707	-29.3715	2.85878e-22	25	[0.36, 0.18, 0.43]	[[0.71, 0.12, 0.6], [0.12, 0.53, 0.25], [0.6, 0.25, 0.5]]	[[0.76, 28.24, 4.12], [28.9, 0.76, 18.2], [4.07, 19.21, 0.76]]	[0.71, 0.53, 0.5]	0.17	0	0.35	10	0.45	0.45
job443_wnt7a_fzd3_lrp5_mm10_mm10	4	WNT	mm10	mm10	['Wnt7a']	['Fzd3', 'Lrp5']	3	2629	WNT7A_FZD3_LRP5_mm10	WNT7A_FZD3_LRP5_mm10_R	Same	3	2629	214	22	24	67	3	27	71	42.7088	24.7652	-18.8643	1.45587e-14	25	[0.38, 0.2, 0.43]	[[0.71, 0.14, 0.61], [0.14, 0.52, 0.25], [0.61, 0.25, 0.51]]	[[0.76, 27.13, 4.03], [26.82, 0.76, 16.87], [4.18, 18.39, 0.76]]	[0.71, 0.52, 0.51]	0.14	0	0.36	10	0.45	0.44
job4440_gdf1_acvr1c_acvr2b_cfc1_mm10_grch38	0	NODAL	mm10	GRCh38	['Gdf1']	['ACVR1C', 'ACVR2B', 'CFC1']	4	1503	GDF1_ACVR1C_ACVR2B_CFC1_mm10	GDF1_ACVR1C_ACVR2B_CFC1_GRCh38_R	Different	4	1503	308	48	34	66	8	62	90	44.7284	24.9201	-27.7809	4.1961e-21	25	[0.21, 0.28, 0.32, 0.08]	[[0.48, 0.21, 0.34, 0.08], [0.21, 0.6, 0.54, 0.09], [0.34, 0.54, 0.57, 0.09], [0.08, 0.09, 0.09, 0.12]]	[[0.76, 16.33, 6.22, 28.07], [14.95, 0.76, 3.32, 25.05], [5.21, 2.67, 0.76, 25.14], [26.91, 22.22, 23.46, 0.77]]	[0.48, 0.6, 0.57, 0.12]	0.24	0	0.36	10	0.45	0.49
job4440_gdf1_acvr1c_acvr2b_cfc1_mm10_grch38	1	NODAL	mm10	GRCh38	['Gdf1']	['ACVR1C', 'ACVR2B', 'CFC1']	4	1503	GDF1_ACVR1C_ACVR2B_CFC1_mm10	GDF1_ACVR1C_ACVR2B_CFC1_GRCh38_R	Different	4	1503	248	44	33	57	7	48	59	44.8963	24.8006	-23.5089	5.70627e-18	25	[0.23, 0.29, 0.34, 0.09]	[[0.48, 0.23, 0.37, 0.08], [0.23, 0.6, 0.55, 0.09], [0.37, 0.55, 0.57, 0.09], [0.08, 0.09, 0.09, 0.14]]	[[0.76, 14.26, 5.06, 27.6], [13.18, 0.76, 2.94, 25.34], [4.83, 2.48, 0.76, 25.25], [28.72, 25.8, 24.93, 0.77]]	[0.48, 0.6, 0.57, 0.14]	0.22	0	0.36	10	0.45	0.49
job4440_gdf1_acvr1c_acvr2b_cfc1_mm10_grch38	2	NODAL	mm10	GRCh38	['Gdf1']	['ACVR1C', 'ACVR2B', 'CFC1']	4	1503	GDF1_ACVR1C_ACVR2B_CFC1_mm10	GDF1_ACVR1C_ACVR2B_CFC1_GRCh38_R	Different	4	1503	365	49	39	88	9	74	106	44.5156	24.8999	-32.6443	1.13644e-24	25	[0.23, 0.29, 0.34, 0.1]	[[0.48, 0.23, 0.36, 0.09], [0.23, 0.6, 0.55, 0.09], [0.36, 0.55, 0.57, 0.11], [0.09, 0.09, 0.11, 0.15]]	[[0.76, 15.16, 5.42, 24.99], [13.14, 0.76, 3.03, 26.35], [4.4, 2.53, 0.76, 23.72], [25.03, 27.78, 21.81, 0.77]]	[0.48, 0.6, 0.57, 0.15]	0.22	0	0.36	10	0.45	0.49
job4440_gdf1_acvr1c_acvr2b_cfc1_mm10_grch38	3	NODAL	mm10	GRCh38	['Gdf1']	['ACVR1C', 'ACVR2B', 'CFC1']	4	1503	GDF1_ACVR1C_ACVR2B_CFC1_mm10	GDF1_ACVR1C_ACVR2B_CFC1_GRCh38_R	Different	4	1503	294	53	41	77	5	48	70	44.6843	24.7802	-26.7956	2.21605e-20	25	[0.22, 0.28, 0.33, 0.09]	[[0.48, 0.22, 0.35, 0.08], [0.22, 0.59, 0.53, 0.09], [0.35, 0.53, 0.56, 0.1], [0.08, 0.09, 0.1, 0.13]]	[[0.76, 15.5, 5.72, 26.5], [13.11, 0.76, 3.05, 22.85], [4.42, 2.51, 0.76, 20.02], [26.91, 23.87, 19.99, 0.77]]	[0.48, 0.59, 0.56, 0.13]	0.24	0	0.35	10	0.44	0.49
job4440_gdf1_acvr1c_acvr2b_cfc1_mm10_grch38	4	NODAL	mm10	GRCh38	['Gdf1']	['ACVR1C', 'ACVR2B', 'CFC1']	4	1503	GDF1_ACVR1C_ACVR2B_CFC1_mm10	GDF1_ACVR1C_ACVR2B_CFC1_GRCh38_R	Different	4	1503	283	45	34	68	5	55	76	44.8166	24.8006	-26.6977	2.61462e-20	25	[0.23, 0.29, 0.34, 0.09]	[[0.48, 0.23, 0.37, 0.08], [0.23, 0.6, 0.54, 0.09], [0.37, 0.54, 0.57, 0.1], [0.08, 0.09, 0.1, 0.15]]	[[0.76, 14.05, 5.2, 25.2], [12.8, 0.76, 3.19, 27.45], [4.65, 2.61, 0.76, 23.28], [26.86, 29.54, 22.23, 0.77]]	[0.48, 0.6, 0.57, 0.15]	0.22	0	0.35	10	0.45	0.49
job4441_gdf3_acvr1b_acvr2a_cfc1_mm10_grch38	0	NODAL	mm10	GRCh38	['Gdf3']	['ACVR1B', 'ACVR2A', 'CFC1']	4	1225	GDF3_ACVR1B_ACVR2A_CFC1_mm10	GDF3_ACVR1B_ACVR2A_CFC1_GRCh38_R	Different	4	1225	527	30	64	137	19	105	172	45.0539	24.192	-40.8181	1.14854e-30	25	[0.17, 0.15, 0.2, 0.1]	[[0.57, 0.11, 0.33, 0.08], [0.11, 0.26, 0.18, 0.15], [0.33, 0.18, 0.69, 0.08], [0.08, 0.15, 0.08, 0.17]]	[[0.76, 22.52, 11.51, 25.19], [23.86, 0.76, 6.88, 14.42], [14.92, 5.93, 0.76, 23.41], [26.35, 13.26, 23.5, 0.76]]	[0.57, 0.26, 0.69, 0.17]	0.3	0	0.25	10	0.39	0.43
job4441_gdf3_acvr1b_acvr2a_cfc1_mm10_grch38	1	NODAL	mm10	GRCh38	['Gdf3']	['ACVR1B', 'ACVR2A', 'CFC1']	4	1225	GDF3_ACVR1B_ACVR2A_CFC1_mm10	GDF3_ACVR1B_ACVR2A_CFC1_GRCh38_R	Different	4	1225	262	25	19	64	8	50	96	45.5756	23.9772	-22.6566	2.40699e-17	25	[0.16, 0.14, 0.19, 0.1]	[[0.58, 0.09, 0.31, 0.07], [0.09, 0.28, 0.18, 0.15], [0.31, 0.18, 0.69, 0.08], [0.07, 0.15, 0.08, 0.16]]	[[0.76, 27.89, 11.37, 27.43], [28.99, 0.76, 7.41, 16.48], [16.06, 6.89, 0.76, 25.23], [28.63, 13.89, 23.29, 0.76]]	[0.58, 0.28, 0.69, 0.16]	0.31	0	0.23	10	0.38	0.42
job4441_gdf3_acvr1b_acvr2a_cfc1_mm10_grch38	2	NODAL	mm10	GRCh38	['Gdf3']	['ACVR1B', 'ACVR2A', 'CFC1']	4	1225	GDF3_ACVR1B_ACVR2A_CFC1_mm10	GDF3_ACVR1B_ACVR2A_CFC1_GRCh38_R	Different	4	1225	307	33	32	79	8	55	100	45.4023	23.9464	-26.0846	7.36352e-20	25	[0.16, 0.14, 0.19, 0.1]	[[0.57, 0.09, 0.32, 0.08], [0.09, 0.28, 0.19, 0.16], [0.32, 0.19, 0.69, 0.08], [0.08, 0.16, 0.08, 0.1]]	[[0.76, 27.97, 11.23, 25.83], [28.7, 0.76, 6.55, 14.9], [15.6, 6.36, 0.76, 27.12], [23.5, 14.41, 27.03, 0.76]]	[0.57, 0.28, 0.69, 0.1]	0.3	0	0.24	10	0.39	0.42
job4441_gdf3_acvr1b_acvr2a_cfc1_mm10_grch38	3	NODAL	mm10	GRCh38	['Gdf3']	['ACVR1B', 'ACVR2A', 'CFC1']	4	1225	GDF3_ACVR1B_ACVR2A_CFC1_mm10	GDF3_ACVR1B_ACVR2A_CFC1_GRCh38_R	Different	4	1225	327	30	33	87	8	58	111	45.2519	24.4186	-27.2444	1.03845e-20	25	[0.16, 0.13, 0.19, 0.1]	[[0.58, 0.08, 0.33, 0.08], [0.08, 0.29, 0.17, 0.15], [0.33, 0.17, 0.69, 0.08], [0.08, 0.15, 0.08, 0.11]]	[[0.76, 29.39, 11.15, 27.92], [29.57, 0.76, 8.55, 16.85], [14.99, 9.13, 0.76, 24.41], [28.09, 14.98, 22.69, 0.76]]	[0.58, 0.29, 0.69, 0.11]	0.29	0	0.24	10	0.39	0.42
job4441_gdf3_acvr1b_acvr2a_cfc1_mm10_grch38	4	NODAL	mm10	GRCh38	['Gdf3']	['ACVR1B', 'ACVR2A', 'CFC1']	4	1225	GDF3_ACVR1B_ACVR2A_CFC1_mm10	GDF3_ACVR1B_ACVR2A_CFC1_GRCh38_R	Different	4	1225	519	43	52	136	16	97	175	45.2498	24.192	-40.6847	1.43869e-30	25	[0.17, 0.15, 0.19, 0.1]	[[0.57, 0.11, 0.31, 0.08], [0.11, 0.26, 0.18, 0.14], [0.31, 0.18, 0.69, 0.08], [0.08, 0.14, 0.08, 0.16]]	[[0.76, 22.6, 11.96, 26.03], [23.8, 0.76, 7.04, 15.29], [15.37, 6.01, 0.76, 23.86], [25.06, 13.55, 23.16, 0.76]]	[0.57, 0.26, 0.69, 0.16]	0.27	0	0.24	10	0.39	0.41
job4442_gdf3_acvr1b_acvr2b_cfc1_mm10_grch38	0	NODAL	mm10	GRCh38	['Gdf3']	['ACVR1B', 'ACVR2B', 'CFC1']	4	1331	GDF3_ACVR1B_ACVR2B_CFC1_mm10	GDF3_ACVR1B_ACVR2B_CFC1_GRCh38_R	Different	4	1331	307	25	20	82	6	54	120	44.5122	24.9129	-25.8257	1.14017e-19	25	[0.18, 0.19, 0.21, 0.11]	[[0.48, 0.18, 0.3, 0.07], [0.18, 0.28, 0.22, 0.18], [0.3, 0.22, 0.56, 0.1], [0.07, 0.18, 0.1, 0.16]]	[[0.76, 17.6, 5.84, 28.79], [14.46, 0.76, 5.28, 14.73], [5.14, 4.85, 0.76, 22.57], [29.9, 11.87, 22.87, 0.76]]	[0.48, 0.28, 0.56, 0.16]	0.32	0	0.26	10	0.34	0.43
job4442_gdf3_acvr1b_acvr2b_cfc1_mm10_grch38	1	NODAL	mm10	GRCh38	['Gdf3']	['ACVR1B', 'ACVR2B', 'CFC1']	4	1331	GDF3_ACVR1B_ACVR2B_CFC1_mm10	GDF3_ACVR1B_ACVR2B_CFC1_GRCh38_R	Different	4	1331	387	38	25	102	7	63	152	45.0655	24.5415	-30.8493	2.35599e-23	25	[0.18, 0.18, 0.19, 0.11]	[[0.48, 0.17, 0.3, 0.07], [0.17, 0.28, 0.19, 0.16], [0.3, 0.19, 0.56, 0.09], [0.07, 0.16, 0.09, 0.17]]	[[0.76, 17.46, 6.04, 27.7], [15.06, 0.76, 5.65, 15.72], [5.26, 5.25, 0.76, 23.26], [29.29, 11.5, 23.63, 0.76]]	[0.48, 0.28, 0.56, 0.17]	0.31	0	0.26	10	0.33	0.43
job4442_gdf3_acvr1b_acvr2b_cfc1_mm10_grch38	2	NODAL	mm10	GRCh38	['Gdf3']	['ACVR1B', 'ACVR2B', 'CFC1']	4	1331	GDF3_ACVR1B_ACVR2B_CFC1_mm10	GDF3_ACVR1B_ACVR2B_CFC1_GRCh38_R	Different	4	1331	405	36	29	109	2	69	160	44.8458	25.022	-33.6744	1.99517e-25	25	[0.18, 0.19, 0.2, 0.11]	[[0.49, 0.17, 0.3, 0.07], [0.17, 0.28, 0.22, 0.17], [0.3, 0.22, 0.57, 0.1], [0.07, 0.17, 0.1, 0.16]]	[[0.76, 17.6, 5.76, 28.5], [14.55, 0.76, 5.82, 16.02], [5.37, 5.25, 0.76, 22.73], [29.25, 12.31, 24.67, 0.76]]	[0.49, 0.28, 0.57, 0.16]	0.31	0	0.26	10	0.34	0.43
job4442_gdf3_acvr1b_acvr2b_cfc1_mm10_grch38	3	NODAL	mm10	GRCh38	['Gdf3']	['ACVR1B', 'ACVR2B', 'CFC1']	4	1331	GDF3_ACVR1B_ACVR2B_CFC1_mm10	GDF3_ACVR1B_ACVR2B_CFC1_GRCh38_R	Different	4	1331	329	30	24	77	4	50	144	44.4739	24.8453	-25.2995	2.77296e-19	25	[0.18, 0.18, 0.19, 0.11]	[[0.48, 0.17, 0.29, 0.07], [0.17, 0.3, 0.2, 0.18], [0.29, 0.2, 0.56, 0.09], [0.07, 0.18, 0.09, 0.17]]	[[0.76, 18.17, 6.23, 26.65], [15.2, 0.76, 5.75, 16.4], [5.77, 5.59, 0.76, 23.16], [28.66, 12.45, 23.57, 0.76]]	[0.48, 0.3, 0.56, 0.17]	0.3	0	0.25	10	0.34	0.42
job4442_gdf3_acvr1b_acvr2b_cfc1_mm10_grch38	4	NODAL	mm10	GRCh38	['Gdf3']	['ACVR1B', 'ACVR2B', 'CFC1']	4	1331	GDF3_ACVR1B_ACVR2B_CFC1_mm10	GDF3_ACVR1B_ACVR2B_CFC1_GRCh38_R	Different	4	1331	330	31	21	78	7	57	136	44.9653	24.6528	-26.4286	4.11857e-20	25	[0.18, 0.19, 0.21, 0.11]	[[0.49, 0.17, 0.29, 0.07], [0.17, 0.29, 0.22, 0.17], [0.29, 0.22, 0.56, 0.1], [0.07, 0.17, 0.1, 0.13]]	[[0.76, 18.46, 6.37, 26.64], [15.22, 0.76, 5.61, 16.03], [5.77, 5.24, 0.76, 23.27], [24.45, 12.66, 23.26, 0.76]]	[0.49, 0.29, 0.56, 0.13]	0.28	0	0.25	10	0.34	0.41
job4443_nodal_acvr1b_acvr2a_cfc1_mm10_mm10	0	NODAL	mm10	mm10	['Nodal']	['Acvr1b', 'Acvr2a', 'Cfc1']	4	1574	NODAL_ACVR1B_ACVR2A_CFC1_mm10	NODAL_ACVR1B_ACVR2A_CFC1_mm10_R	Same	4	1574	502	59	72	109	24	91	147	43.8474	24.6885	-36.7633	1.08227e-27	25	[0.24, 0.34, 0.35, 0.29]	[[0.36, 0.18, 0.29, 0.25], [0.18, 0.58, 0.49, 0.36], [0.29, 0.49, 0.57, 0.27], [0.25, 0.36, 0.27, 0.3]]	[[0.76, 13.53, 5.78, 6.41], [12.31, 0.76, 5.04, 2.68], [4.04, 4.01, 0.76, 6.33], [5.29, 3.29, 7.5, 0.76]]	[0.36, 0.58, 0.57, 0.3]	0.26	0	0.33	10	0.42	0.48
job4443_nodal_acvr1b_acvr2a_cfc1_mm10_mm10	1	NODAL	mm10	mm10	['Nodal']	['Acvr1b', 'Acvr2a', 'Cfc1']	4	1574	NODAL_ACVR1B_ACVR2A_CFC1_mm10	NODAL_ACVR1B_ACVR2A_CFC1_mm10_R	Same	4	1574	434	56	48	99	8	75	148	43.6826	24.8074	-34.9981	2.13336e-26	25	[0.24, 0.35, 0.35, 0.3]	[[0.36, 0.18, 0.29, 0.26], [0.18, 0.58, 0.5, 0.37], [0.29, 0.5, 0.57, 0.27], [0.26, 0.37, 0.27, 0.3]]	[[0.76, 13.19, 5.23, 5.21], [12.72, 0.76, 4.52, 2.65], [3.83, 4.09, 0.76, 5.94], [5.24, 3.21, 7.44, 0.76]]	[0.36, 0.58, 0.57, 0.3]	0.25	0	0.33	10	0.43	0.47
job4443_nodal_acvr1b_acvr2a_cfc1_mm10_mm10	2	NODAL	mm10	mm10	['Nodal']	['Acvr1b', 'Acvr2a', 'Cfc1']	4	1574	NODAL_ACVR1B_ACVR2A_CFC1_mm10	NODAL_ACVR1B_ACVR2A_CFC1_mm10_R	Same	4	1574	298	42	28	72	9	52	95	43.908	24.8276	-25.517	1.92063e-19	25	[0.25, 0.35, 0.35, 0.29]	[[0.36, 0.18, 0.3, 0.25], [0.18, 0.58, 0.49, 0.36], [0.3, 0.49, 0.57, 0.27], [0.25, 0.36, 0.27, 0.3]]	[[0.76, 13.48, 5.35, 5.53], [11.93, 0.76, 4.49, 2.66], [3.89, 3.95, 0.76, 5.97], [5.37, 3.29, 7.17, 0.76]]	[0.36, 0.58, 0.57, 0.3]	0.25	0	0.33	10	0.43	0.47
job4443_nodal_acvr1b_acvr2a_cfc1_mm10_mm10	3	NODAL	mm10	mm10	['Nodal']	['Acvr1b', 'Acvr2a', 'Cfc1']	4	1574	NODAL_ACVR1B_ACVR2A_CFC1_mm10	NODAL_ACVR1B_ACVR2A_CFC1_mm10_R	Same	4	1574	382	49	49	91	17	68	108	43.649	24.6343	-30.2167	6.85809e-23	25	[0.24, 0.34, 0.35, 0.29]	[[0.35, 0.18, 0.29, 0.25], [0.18, 0.58, 0.49, 0.35], [0.29, 0.49, 0.57, 0.27], [0.25, 0.35, 0.27, 0.29]]	[[0.76, 13.63, 5.59, 6.28], [12.49, 0.76, 4.3, 2.73], [3.94, 4.12, 0.76, 6.44], [5.68, 3.34, 7.23, 0.76]]	[0.35, 0.58, 0.57, 0.29]	0.25	0	0.33	10	0.42	0.47
job4443_nodal_acvr1b_acvr2a_cfc1_mm10_mm10	4	NODAL	mm10	mm10	['Nodal']	['Acvr1b', 'Acvr2a', 'Cfc1']	4	1574	NODAL_ACVR1B_ACVR2A_CFC1_mm10	NODAL_ACVR1B_ACVR2A_CFC1_mm10_R	Same	4	1574	373	47	48	89	13	67	109	43.8556	24.6544	-30.3424	5.54649e-23	25	[0.24, 0.35, 0.35, 0.3]	[[0.36, 0.19, 0.29, 0.25], [0.19, 0.58, 0.48, 0.37], [0.29, 0.48, 0.57, 0.27], [0.25, 0.37, 0.27, 0.3]]	[[0.76, 13.27, 6.0, 6.18], [12.49, 0.76, 5.5, 2.65], [4.05, 4.66, 0.76, 6.17], [5.42, 3.2, 7.48, 0.76]]	[0.36, 0.58, 0.57, 0.3]	0.25	0	0.32	10	0.42	0.47
job4444_nodal_acvr1c_acvr2a_cfc1_mm10_mm10	0	NODAL	mm10	mm10	['Nodal']	['Acvr1c', 'Acvr2a', 'Cfc1']	4	1562	NODAL_ACVR1C_ACVR2A_CFC1_mm10	NODAL_ACVR1C_ACVR2A_CFC1_mm10_R	Same	4	1562	425	45	62	99	24	78	117	43.1115	24.3034	-31.6817	5.77586e-24	25	[0.23, 0.3, 0.34, 0.27]	[[0.34, 0.15, 0.28, 0.25], [0.15, 0.59, 0.46, 0.29], [0.28, 0.46, 0.57, 0.26], [0.25, 0.29, 0.26, 0.27]]	[[0.76, 15.35, 5.54, 5.03], [13.86, 0.76, 7.87, 4.15], [4.25, 6.68, 0.76, 6.31], [5.49, 5.2, 7.49, 0.76]]	[0.34, 0.59, 0.57, 0.27]	0.25	0	0.31	10	0.41	0.46
job4444_nodal_acvr1c_acvr2a_cfc1_mm10_mm10	1	NODAL	mm10	mm10	['Nodal']	['Acvr1c', 'Acvr2a', 'Cfc1']	4	1562	NODAL_ACVR1C_ACVR2A_CFC1_mm10	NODAL_ACVR1C_ACVR2A_CFC1_mm10_R	Same	4	1562	429	50	54	95	19	85	126	42.8683	24.6865	-34.3127	6.7888e-26	25	[0.24, 0.31, 0.34, 0.27]	[[0.35, 0.16, 0.29, 0.26], [0.16, 0.59, 0.47, 0.29], [0.29, 0.47, 0.56, 0.27], [0.26, 0.29, 0.27, 0.27]]	[[0.76, 13.94, 4.87, 3.89], [12.82, 0.76, 6.23, 4.23], [3.99, 5.14, 0.76, 5.93], [4.54, 5.15, 7.13, 0.76]]	[0.35, 0.59, 0.56, 0.27]	0.24	0	0.32	10	0.42	0.45
job4444_nodal_acvr1c_acvr2a_cfc1_mm10_mm10	2	NODAL	mm10	mm10	['Nodal']	['Acvr1c', 'Acvr2a', 'Cfc1']	4	1562	NODAL_ACVR1C_ACVR2A_CFC1_mm10	NODAL_ACVR1C_ACVR2A_CFC1_mm10_R	Same	4	1562	382	37	47	89	19	81	109	43.3642	24.2284	-31.5464	7.25864e-24	25	[0.24, 0.31, 0.35, 0.27]	[[0.34, 0.17, 0.3, 0.25], [0.17, 0.59, 0.48, 0.3], [0.3, 0.48, 0.57, 0.27], [0.25, 0.3, 0.27, 0.27]]	[[0.76, 14.7, 4.47, 4.15], [13.28, 0.76, 7.16, 3.97], [4.0, 5.38, 0.76, 5.94], [5.02, 4.85, 7.28, 0.76]]	[0.34, 0.59, 0.57, 0.27]	0.23	0	0.32	10	0.42	0.45
job4444_nodal_acvr1c_acvr2a_cfc1_mm10_mm10	3	NODAL	mm10	mm10	['Nodal']	['Acvr1c', 'Acvr2a', 'Cfc1']	4	1562	NODAL_ACVR1C_ACVR2A_CFC1_mm10	NODAL_ACVR1C_ACVR2A_CFC1_mm10_R	Same	4	1562	423	43	48	94	19	87	132	43.323	24.2236	-33.9829	1.18491e-25	25	[0.23, 0.3, 0.34, 0.27]	[[0.34, 0.16, 0.28, 0.25], [0.16, 0.59, 0.47, 0.29], [0.28, 0.47, 0.57, 0.27], [0.25, 0.29, 0.27, 0.27]]	[[0.76, 14.93, 4.61, 4.45], [13.8, 0.76, 7.85, 4.16], [3.99, 6.17, 0.76, 5.91], [5.0, 5.05, 7.07, 0.76]]	[0.34, 0.59, 0.57, 0.27]	0.22	0	0.32	10	0.42	0.45
job4444_nodal_acvr1c_acvr2a_cfc1_mm10_mm10	4	NODAL	mm10	mm10	['Nodal']	['Acvr1c', 'Acvr2a', 'Cfc1']	4	1562	NODAL_ACVR1C_ACVR2A_CFC1_mm10	NODAL_ACVR1C_ACVR2A_CFC1_mm10_R	Same	4	1562	420	43	53	102	25	82	115	43.323	24.3789	-32.4539	1.56762e-24	25	[0.23, 0.3, 0.34, 0.27]	[[0.35, 0.16, 0.28, 0.25], [0.16, 0.59, 0.46, 0.3], [0.28, 0.46, 0.57, 0.27], [0.25, 0.3, 0.27, 0.28]]	[[0.76, 15.17, 5.79, 5.04], [13.55, 0.76, 7.94, 4.11], [4.21, 6.3, 0.76, 6.14], [5.06, 5.09, 7.19, 0.76]]	[0.35, 0.59, 0.57, 0.28]	0.23	0	0.31	10	0.41	0.45
job4445_nodal_acvr1c_acvr2b_cfc1_mm10_mm10	0	NODAL	mm10	mm10	['Nodal']	['Acvr1c', 'Acvr2b', 'Cfc1']	4	1585	NODAL_ACVR1C_ACVR2B_CFC1_mm10	NODAL_ACVR1C_ACVR2B_CFC1_mm10_R	Same	4	1585	451	46	46	96	20	98	145	42.638	24.9233	-36.7962	1.02368e-27	25	[0.22, 0.29, 0.36, 0.23]	[[0.32, 0.14, 0.29, 0.24], [0.14, 0.59, 0.54, 0.2], [0.29, 0.54, 0.54, 0.25], [0.24, 0.2, 0.25, 0.26]]	[[0.76, 19.63, 6.24, 5.62], [18.79, 0.76, 3.09, 14.56], [4.86, 2.82, 0.76, 7.25], [6.39, 16.91, 9.54, 0.76]]	[0.32, 0.59, 0.54, 0.26]	0.26	0	0.35	10	0.43	0.49
job4445_nodal_acvr1c_acvr2b_cfc1_mm10_mm10	1	NODAL	mm10	mm10	['Nodal']	['Acvr1c', 'Acvr2b', 'Cfc1']	4	1585	NODAL_ACVR1C_ACVR2B_CFC1_mm10	NODAL_ACVR1C_ACVR2B_CFC1_mm10_R	Same	4	1585	377	41	35	91	17	76	117	42.9224	24.8858	-31.3747	9.70165e-24	25	[0.21, 0.29, 0.35, 0.24]	[[0.32, 0.14, 0.27, 0.23], [0.14, 0.59, 0.52, 0.22], [0.27, 0.52, 0.54, 0.26], [0.23, 0.22, 0.26, 0.26]]	[[0.76, 19.17, 6.99, 6.01], [18.54, 0.76, 3.9, 12.85], [5.02, 3.29, 0.76, 7.27], [5.81, 14.21, 8.99, 0.76]]	[0.32, 0.59, 0.54, 0.26]	0.27	0	0.34	10	0.43	0.49
job4445_nodal_acvr1c_acvr2b_cfc1_mm10_mm10	2	NODAL	mm10	mm10	['Nodal']	['Acvr1c', 'Acvr2b', 'Cfc1']	4	1585	NODAL_ACVR1C_ACVR2B_CFC1_mm10	NODAL_ACVR1C_ACVR2B_CFC1_mm10_R	Same	4	1585	350	43	45	79	15	71	97	42.8788	24.6212	-29.6657	1.7393e-22	25	[0.22, 0.3, 0.36, 0.24]	[[0.32, 0.14, 0.28, 0.24], [0.14, 0.59, 0.53, 0.22], [0.28, 0.53, 0.54, 0.26], [0.24, 0.22, 0.26, 0.27]]	[[0.76, 18.47, 6.25, 5.02], [17.74, 0.76, 3.18, 12.55], [4.46, 2.96, 0.76, 7.0], [5.33, 13.63, 8.71, 0.76]]	[0.32, 0.59, 0.54, 0.27]	0.25	0	0.35	10	0.43	0.49
job4445_nodal_acvr1c_acvr2b_cfc1_mm10_mm10	3	NODAL	mm10	mm10	['Nodal']	['Acvr1c', 'Acvr2b', 'Cfc1']	4	1585	NODAL_ACVR1C_ACVR2B_CFC1_mm10	NODAL_ACVR1C_ACVR2B_CFC1_mm10_R	Same	4	1585	309	38	32	70	15	58	96	42.7383	24.8865	-25.3345	2.6139e-19	25	[0.21, 0.29, 0.35, 0.23]	[[0.32, 0.13, 0.28, 0.24], [0.13, 0.59, 0.53, 0.2], [0.28, 0.53, 0.54, 0.25], [0.24, 0.2, 0.25, 0.27]]	[[0.76, 19.74, 6.75, 5.45], [19.32, 0.76, 3.41, 13.73], [4.69, 3.11, 0.76, 7.25], [5.75, 15.44, 9.09, 0.76]]	[0.32, 0.59, 0.54, 0.27]	0.24	0	0.34	10	0.43	0.48
job4445_nodal_acvr1c_acvr2b_cfc1_mm10_mm10	4	NODAL	mm10	mm10	['Nodal']	['Acvr1c', 'Acvr2b', 'Cfc1']	4	1585	NODAL_ACVR1C_ACVR2B_CFC1_mm10	NODAL_ACVR1C_ACVR2B_CFC1_mm10_R	Same	4	1585	318	30	33	70	15	71	99	42.6205	24.7741	-27.5625	6.0678e-21	25	[0.22, 0.3, 0.36, 0.24]	[[0.32, 0.14, 0.28, 0.24], [0.14, 0.59, 0.54, 0.22], [0.28, 0.54, 0.54, 0.26], [0.24, 0.22, 0.26, 0.27]]	[[0.76, 19.14, 6.2, 4.71], [18.0, 0.76, 3.1, 12.64], [4.29, 2.86, 0.76, 7.06], [5.18, 14.52, 8.5, 0.76]]	[0.32, 0.59, 0.54, 0.27]	0.24	0	0.35	10	0.43	0.48
job4446_nodal_acvr1b_acvr2b_cfc1_mm10_mm10	0	NODAL	mm10	mm10	['Nodal']	['Acvr1b', 'Acvr2b', 'Cfc1']	4	1597	NODAL_ACVR1B_ACVR2B_CFC1_mm10	NODAL_ACVR1B_ACVR2B_CFC1_mm10_R	Same	4	1597	467	57	55	103	13	91	148	43.2127	25.1885	-38.1766	9.94557e-29	25	[0.25, 0.36, 0.37, 0.31]	[[0.31, 0.19, 0.29, 0.26], [0.19, 0.58, 0.53, 0.36], [0.29, 0.53, 0.54, 0.29], [0.26, 0.36, 0.29, 0.29]]	[[0.76, 11.25, 4.86, 4.78], [10.95, 0.76, 3.32, 2.68], [3.85, 3.08, 0.76, 5.81], [5.2, 3.27, 8.08, 0.76]]	[0.31, 0.58, 0.54, 0.29]	0.27	0	0.35	10	0.43	0.5
job4446_nodal_acvr1b_acvr2b_cfc1_mm10_mm10	1	NODAL	mm10	mm10	['Nodal']	['Acvr1b', 'Acvr2b', 'Cfc1']	4	1597	NODAL_ACVR1B_ACVR2B_CFC1_mm10	NODAL_ACVR1B_ACVR2B_CFC1_mm10_R	Same	4	1597	451	58	55	108	19	74	137	43.2351	25.0189	-33.7621	1.72047e-25	25	[0.25, 0.36, 0.37, 0.31]	[[0.3, 0.19, 0.29, 0.27], [0.19, 0.59, 0.53, 0.36], [0.29, 0.53, 0.54, 0.29], [0.27, 0.36, 0.29, 0.29]]	[[0.76, 11.19, 4.51, 4.72], [11.29, 0.76, 3.12, 2.76], [3.97, 2.95, 0.76, 5.99], [5.13, 3.33, 8.14, 0.76]]	[0.3, 0.59, 0.54, 0.29]	0.26	0	0.35	10	0.44	0.5
job4446_nodal_acvr1b_acvr2b_cfc1_mm10_mm10	2	NODAL	mm10	mm10	['Nodal']	['Acvr1b', 'Acvr2b', 'Cfc1']	4	1597	NODAL_ACVR1B_ACVR2B_CFC1_mm10	NODAL_ACVR1B_ACVR2B_CFC1_mm10_R	Same	4	1597	346	46	33	89	13	60	105	43.2779	25.0755	-28.7106	8.72853e-22	25	[0.25, 0.36, 0.37, 0.3]	[[0.32, 0.2, 0.3, 0.26], [0.2, 0.59, 0.53, 0.36], [0.3, 0.53, 0.54, 0.29], [0.26, 0.36, 0.29, 0.29]]	[[0.76, 11.69, 4.99, 5.16], [11.12, 0.76, 3.2, 2.71], [3.71, 3.12, 0.76, 5.94], [5.18, 3.29, 8.2, 0.76]]	[0.32, 0.59, 0.54, 0.29]	0.26	0	0.35	10	0.43	0.49
job4446_nodal_acvr1b_acvr2b_cfc1_mm10_mm10	3	NODAL	mm10	mm10	['Nodal']	['Acvr1b', 'Acvr2b', 'Cfc1']	4	1597	NODAL_ACVR1B_ACVR2B_CFC1_mm10	NODAL_ACVR1B_ACVR2B_CFC1_mm10_R	Same	4	1597	334	40	33	74	15	64	108	43.5763	25.0939	-27.099	1.32742e-20	25	[0.26, 0.36, 0.38, 0.3]	[[0.32, 0.2, 0.31, 0.26], [0.2, 0.59, 0.53, 0.36], [0.31, 0.53, 0.54, 0.29], [0.26, 0.36, 0.29, 0.29]]	[[0.76, 11.46, 5.0, 4.82], [10.91, 0.76, 3.24, 2.65], [4.03, 2.95, 0.76, 5.83], [5.11, 3.21, 7.93, 0.76]]	[0.32, 0.59, 0.54, 0.29]	0.26	0	0.35	10	0.43	0.49
job4446_nodal_acvr1b_acvr2b_cfc1_mm10_mm10	4	NODAL	mm10	mm10	['Nodal']	['Acvr1b', 'Acvr2b', 'Cfc1']	4	1597	NODAL_ACVR1B_ACVR2B_CFC1_mm10	NODAL_ACVR1B_ACVR2B_CFC1_mm10_R	Same	4	1597	338	47	31	88	13	64	95	43.4783	24.9625	-29.5901	1.97606e-22	25	[0.25, 0.36, 0.37, 0.31]	[[0.3, 0.19, 0.29, 0.27], [0.19, 0.59, 0.53, 0.36], [0.29, 0.53, 0.55, 0.3], [0.27, 0.36, 0.3, 0.3]]	[[0.76, 11.01, 4.53, 4.75], [11.18, 0.76, 3.45, 2.69], [3.88, 3.06, 0.76, 5.94], [5.28, 3.2, 8.0, 0.76]]	[0.3, 0.59, 0.55, 0.3]	0.25	0	0.35	10	0.43	0.49
job4447_nms_nmur1_grch38_mm10	0	NMU	GRCh38	mm10	['NMS']	['Nmur1']	2	581	NMS_NMUR1_GRCh38	NMS_NMUR1_mm10_R	Different	2	581	158	11	12	49	3	29	54	51.1905	17.8571	-15.8455	2.38442e-12	25	[0.26, 0.26]	[[0.15, 0.26], [0.26, 0.72]]	[[0.76, 8.51], [6.96, 0.76]]	[0.15, 0.72]	0.41	0	0.26	10	0.59	0.53	0.77	0.83	B33,B34,B50,B51,B52,B53,B54,B57,B67,B117,B124,B142,B157,B161,B192,B196,B200,B203,B218,B219,B220,B221,B222,B223,B225,B228,B238,B242,B316,B317,B320,B323,B324,B325,B326,B327,B332,B335,B336,B339,B342,B343,B346,B347	9	1390.62	0.53	0.55	0.55	1460.33	4232.56	34.5	15.65	54.55	44	4	9.09	18	40.91	{'A': 0, 'C': 1, 'D': 1, 'E': 2, 'F': 2, 'G': 4, 'H': 4, 'I': 1, 'K': 1, 'L': 4, 'M': 2, 'N': 2, 'P': 2, 'Q': 1, 'R': 1, 'S': 4, 'T': 0, 'V': 4, 'W': 2, 'Y': 6}	59.09	13.64	27.27	65.42	2.8	31.78	0.155487	0.730443	100
job4447_nms_nmur1_grch38_mm10	1	NMU	GRCh38	mm10	['NMS']	['Nmur1']	2	581	NMS_NMUR1_GRCh38	NMS_NMUR1_mm10_R	Different	2	581	237	14	17	74	5	47	80	51.0204	17.551	-22.3943	3.74858e-17	25	[0.18, 0.18]	[[0.16, 0.18], [0.18, 0.72]]	[[0.76, 10.94], [8.31, 0.76]]	[0.16, 0.72]	0.41	0	0.18	10	0.59	0.47	0.75	0.82	B33,B34,B35,B36,B49,B50,B51,B52,B53,B54,B57,B62,B66,B95,B117,B120,B124,B132,B137,B138,B141,B142,B159,B162,B163,B166,B170,B196,B205,B218,B219,B220,B221,B223,B225,B228,B258,B261,B265,B268,B292,B294,B295,B298,B313,B316,B317,B320,B323,B324,B326,B327,B329,B331,B332,B335,B336,B339,B344,B357,B360,B361,B362,B363	10	1171.05	0.52	0.42	0.5	1687.84	6358.6	26.54	24.13	51.56	64	1	1.56	21	32.81	{'A': 1, 'C': 1, 'D': 1, 'E': 6, 'F': 1, 'G': 2, 'H': 3, 'I': 3, 'K': 2, 'L': 8, 'M': 4, 'N': 2, 'P': 4, 'Q': 3, 'R': 5, 'S': 4, 'T': 3, 'V': 3, 'W': 2, 'Y': 6}	70.31	6.25	23.44	67.29	2.8	29.91	0.233357	0.777661	153
job4447_nms_nmur1_grch38_mm10	2	NMU	GRCh38	mm10	['NMS']	['Nmur1']	2	581	NMS_NMUR1_GRCh38	NMS_NMUR1_mm10_R	Different	2	581	250	18	24	76	8	39	85	51.2346	17.4897	-20.5403	8.58595e-16	25	[0.17, 0.17]	[[0.16, 0.17], [0.17, 0.72]]	[[0.76, 12.0], [9.03, 0.76]]	[0.16, 0.72]	0.41	0	0.17	10	0.59	0.46	0.76	0.83	B33,B34,B35,B50,B51,B52,B53,B54,B57,B58,B67,B116,B117,B120,B121,B122,B123,B124,B137,B138,B141,B142,B170,B196,B204,B206,B219,B220,B221,B228,B233,B258,B261,B290,B291,B294,B295,B297,B298,B311,B313,B316,B317,B320,B322,B324,B329,B332,B333,B335,B336,B339,B342,B343,B346,B347,B356,B357,B360,B361,B362,B363,B365	18	2199.31	0.51	0.44	0.47	2302.31	6602.42	34.87	24.81	49.21	63	6	9.52	19	30.16	{'A': 1, 'C': 1, 'D': 1, 'E': 5, 'F': 2, 'G': 3, 'H': 2, 'I': 1, 'K': 4, 'L': 9, 'M': 4, 'N': 2, 'P': 2, 'Q': 5, 'R': 5, 'S': 3, 'T': 2, 'V': 1, 'W': 2, 'Y': 8}	73.02	6.35	20.63	65.65	2.8	31.54	0.304453	0.811902	174
job4447_nms_nmur1_grch38_mm10	3	NMU	GRCh38	mm10	['NMS']	['Nmur1']	2	581	NMS_NMUR1_GRCh38	NMS_NMUR1_mm10_R	Different	2	581	173	15	15	42	4	29	68	50	18.3267	-15.4852	4.38226e-12	25	[0.17, 0.17]	[[0.15, 0.17], [0.17, 0.72]]	[[0.76, 11.26], [8.16, 0.76]]	[0.15, 0.72]	0.41	0	0.17	10	0.59	0.46	0.72	0.82	B32,B33,B34,B50,B51,B52,B53,B54,B57,B58,B68,B71,B72,B95,B117,B120,B121,B124,B137,B159,B162,B163,B170,B205,B206,B218,B219,B220,B221,B225,B261,B268,B272,B291,B292,B294,B295,B298,B320,B323,B324,B327,B329,B332,B333,B335,B336,B339,B360,B361,B362,B363,B365	10	1352.4	0.52	0.51	0.48	1352.25	5208.59	25.96	19.25	47.17	53	5	9.43	10	18.87	{'A': 1, 'C': 1, 'D': 0, 'E': 5, 'F': 1, 'G': 2, 'H': 2, 'I': 1, 'K': 4, 'L': 5, 'M': 5, 'N': 1, 'P': 2, 'Q': 2, 'R': 6, 'S': 3, 'T': 3, 'V': 4, 'W': 2, 'Y': 3}	64.15	9.43	26.42	66.36	2.8	30.84	0.148084	0.713918	115
job4447_nms_nmur1_grch38_mm10	4	NMU	GRCh38	mm10	['NMS']	['Nmur1']	2	581	NMS_NMUR1_GRCh38	NMS_NMUR1_mm10_R	Different	2	581	173	12	16	40	2	40	63	50.7874	18.3071	-17.7422	9.68638e-14	25	[0.14, 0.14]	[[0.17, 0.14], [0.14, 0.72]]	[[0.76, 16.04], [15.01, 0.76]]	[0.17, 0.72]	0.39	0	0.14	10	0.58	0.42	0.72	0.83	B32,B33,B34,B35,B36,B38,B49,B50,B51,B52,B53,B54,B58,B62,B64,B68,B69,B118,B124,B135,B197,B198,B202,B203,B204,B205,B206,B220,B221,B223,B227,B323,B324,B325,B327,B328,B329,B332,B333,B336	8	1704.93	0.53	0.49	0.51	1921.27	5159.22	37.24	18.58	50	40	3	7.5	14	35	{'A': 0, 'C': 1, 'D': 0, 'E': 2, 'F': 1, 'G': 3, 'H': 1, 'I': 0, 'K': 3, 'L': 9, 'M': 0, 'N': 1, 'P': 3, 'Q': 3, 'R': 0, 'S': 4, 'T': 3, 'V': 1, 'W': 1, 'Y': 4}	47.5	12.5	40	65.65	2.8	31.54	0.126628	0.706157	123
job4448_nmu_nmur2_grch38_mm10	0	NMU	GRCh38	mm10	['NMU']	['Nmur2']	2	528	NMU_NMUR2_GRCh38	NMU_NMUR2_mm10_R	Different	2	528	166	12	16	34	6	34	64	52.1158	17.8174	-14.8179	1.35243e-11	25	[0.3, 0.3]	[[0.22, 0.3], [0.3, 0.71]]	[[0.76, 7.79], [6.63, 0.76]]	[0.22, 0.71]	0.4	0	0.3	10	0.6	0.56	0.76	0.81	B7,B10,B11,B15,B26,B27,B29,B30,B31,B34,B44,B63,B66,B69,B77,B94,B97,B98,B101,B102,B106,B113,B114,B115,B118,B119,B152,B160,B167,B171,B173,B177,B184,B186,B188,B196,B197,B198,B202,B205,B276,B279,B280,B283,B289,B290,B291,B294,B297,B298,B301,B302,B304,B305,B308,B309	3	665.4	0.57	0.54	0.54	957.14	5243.74	18.25	20.83	53.57	56	8	14.29	10	17.86	{'A': 4, 'C': 2, 'D': 1, 'E': 4, 'F': 9, 'G': 2, 'H': 3, 'I': 2, 'K': 2, 'L': 2, 'M': 1, 'N': 4, 'P': 1, 'Q': 1, 'R': 2, 'S': 4, 'T': 3, 'V': 3, 'W': 1, 'Y': 5}	71.43	7.14	21.43	69.62	2.03	28.35	0.176628	0.740063	119
job4448_nmu_nmur2_grch38_mm10	1	NMU	GRCh38	mm10	['NMU']	['Nmur2']	2	528	NMU_NMUR2_GRCh38	NMU_NMUR2_mm10_R	Different	2	528	154	10	13	43	2	22	64	51.3393	17.8571	-13.7315	8.47221e-11	25	[0.29, 0.29]	[[0.22, 0.29], [0.29, 0.72]]	[[0.76, 7.69], [6.6, 0.76]]	[0.22, 0.72]	0.38	0	0.29	10	0.6	0.54	0.78	0.81	B24,B27,B28,B29,B30,B31,B34,B35,B36,B39,B94,B98,B101,B115,B118,B119,B177,B182,B195,B196,B197,B198,B202,B205,B260,B267,B271,B276,B279,B283,B289,B290,B291,B294,B296,B297,B298,B299,B301,B302,B305,B307,B308,B309	4	925.05	0.57	0.53	0.49	1134	4736.49	23.94	19.42	59.09	44	6	13.64	14	31.82	{'A': 1, 'C': 2, 'D': 2, 'E': 3, 'F': 6, 'G': 2, 'H': 2, 'I': 2, 'K': 1, 'L': 5, 'M': 0, 'N': 2, 'P': 2, 'Q': 1, 'R': 0, 'S': 1, 'T': 4, 'V': 3, 'W': 1, 'Y': 4}	68.18	11.36	20.45	70.38	2.03	27.59	0.184956	0.740063	105
job4448_nmu_nmur2_grch38_mm10	2	NMU	GRCh38	mm10	['NMU']	['Nmur2']	2	528	NMU_NMUR2_GRCh38	NMU_NMUR2_mm10_R	Different	2	528	161	10	15	44	4	27	61	52.2124	17.6991	-14.4323	2.59396e-11	25	[0.29, 0.29]	[[0.23, 0.29], [0.29, 0.71]]	[[0.76, 7.71], [6.65, 0.76]]	[0.23, 0.71]	0.39	0	0.29	10	0.59	0.54	0.76	0.81	B15,B16,B19,B21,B26,B27,B28,B29,B30,B31,B34,B44,B94,B98,B101,B102,B105,B106,B112,B118,B119,B167,B173,B177,B184,B191,B195,B196,B197,B198,B202,B205,B276,B279,B280,B283,B289,B290,B291,B294,B297,B298,B301,B302,B304,B305	5	643.87	0.57	0.53	0.48	888.33	4843.62	18.34	19.34	56.52	46	5	10.87	15	32.61	{'A': 2, 'C': 2, 'D': 1, 'E': 3, 'F': 6, 'G': 2, 'H': 2, 'I': 1, 'K': 1, 'L': 3, 'M': 1, 'N': 4, 'P': 2, 'Q': 0, 'R': 1, 'S': 2, 'T': 4, 'V': 3, 'W': 1, 'Y': 5}	60.87	10.87	28.26	69.37	2.03	28.61	0.16396	0.730443	107
job4448_nmu_nmur2_grch38_mm10	3	NMU	GRCh38	mm10	['NMU']	['Nmur2']	2	528	NMU_NMUR2_GRCh38	NMU_NMUR2_mm10_R	Different	2	528	168	13	17	33	4	33	68	51.6854	17.9775	-15.0356	9.36432e-12	25	[0.28, 0.28]	[[0.22, 0.28], [0.28, 0.71]]	[[0.76, 8.11], [7.09, 0.76]]	[0.22, 0.71]	0.39	0	0.28	10	0.59	0.54	0.77	0.81	B10,B13,B17,B26,B27,B28,B29,B30,B31,B34,B44,B94,B98,B101,B102,B109,B112,B115,B118,B119,B168,B171,B172,B173,B174,B175,B177,B195,B196,B197,B198,B200,B202,B203,B204,B205,B207,B276,B279,B280,B283,B289,B290,B291,B294,B297,B298,B301,B302,B304,B305,B308,B309	1	609.82	0.57	0.54	0.52	452.94	5042.08	8.98	20.41	58.49	53	4	7.55	12	22.64	{'A': 2, 'C': 2, 'D': 1, 'E': 3, 'F': 6, 'G': 2, 'H': 2, 'I': 2, 'K': 1, 'L': 3, 'M': 0, 'N': 3, 'P': 2, 'Q': 0, 'R': 1, 'S': 4, 'T': 5, 'V': 5, 'W': 2, 'Y': 7}	75.47	9.43	15.09	69.37	2.03	28.61	0.214289	0.759412	107
job4448_nmu_nmur2_grch38_mm10	4	NMU	GRCh38	mm10	['NMU']	['Nmur2']	2	528	NMU_NMUR2_GRCh38	NMU_NMUR2_mm10_R	Different	2	528	169	4	14	41	10	34	66	53.139	17.2646	-13.8638	6.77564e-11	25	[0.16, 0.16]	[[0.22, 0.16], [0.16, 0.71]]	[[0.76, 11.73], [9.07, 0.76]]	[0.22, 0.71]	0.38	0	0.16	10	0.59	0.43	0.73	0.8	B11,B14,B15,B18,B28,B31,B34,B64,B89,B94,B97,B98,B101,B105,B106,B114,B118,B119,B173,B182,B183,B184,B185,B186,B195,B196,B197,B198,B202,B205,B206,B209,B276,B279,B280,B283,B289,B297,B298,B301,B302,B305,B308,B333,B336	2	794.22	0.57	0.45	0.51	830.18	5179.35	16.03	20.76	55.56	45	0	0	11	24.44	{'A': 0, 'C': 1, 'D': 1, 'E': 3, 'F': 7, 'G': 1, 'H': 2, 'I': 2, 'K': 1, 'L': 6, 'M': 1, 'N': 5, 'P': 3, 'Q': 2, 'R': 2, 'S': 1, 'T': 2, 'V': 3, 'W': 1, 'Y': 1}	62.22	8.89	28.89	69.87	2.03	28.1	0.128965	0.706157	113
job4449_nmu_nmur1_grch38_mm10	0	NMU	GRCh38	mm10	['NMU']	['Nmur1']	2	561	NMU_NMUR1_GRCh38	NMU_NMUR1_mm10_R	Different	2	561	165	11	13	55	4	27	55	51.6807	17.6471	-15.7342	2.87768e-12	25	[0.24, 0.24]	[[0.21, 0.24], [0.24, 0.7]]	[[0.76, 10.07], [8.49, 0.76]]	[0.21, 0.7]	0.42	0	0.24	10	0.59	0.52	0.76	0.82	B33,B34,B35,B49,B51,B52,B53,B54,B57,B67,B117,B120,B124,B138,B141,B142,B168,B188,B192,B196,B200,B203,B218,B219,B220,B221,B222,B225,B228,B237,B238,B239,B242,B313,B316,B317,B320,B324,B327,B328,B329,B332,B335,B336,B339,B342,B343	2	1154.35	0.53	0.58	0.5	687.32	4656.43	14.76	17.1	57.45	47	5	10.64	19	40.43	{'A': 0, 'C': 1, 'D': 1, 'E': 4, 'F': 3, 'G': 2, 'H': 3, 'I': 2, 'K': 0, 'L': 8, 'M': 2, 'N': 2, 'P': 2, 'Q': 2, 'R': 1, 'S': 4, 'T': 1, 'V': 1, 'W': 2, 'Y': 6}	63.83	12.77	23.4	66.12	2.8	31.07	0.191251	0.740063	107
job4449_nmu_nmur1_grch38_mm10	1	NMU	GRCh38	mm10	['NMU']	['Nmur1']	2	561	NMU_NMUR1_GRCh38	NMU_NMUR1_mm10_R	Different	2	561	196	14	12	49	6	42	73	51.7621	17.6211	-18.415	3.10937e-14	25	[0.21, 0.21]	[[0.22, 0.21], [0.21, 0.7]]	[[0.76, 10.72], [9.41, 0.76]]	[0.22, 0.7]	0.39	0	0.21	10	0.6	0.48	0.77	0.83	B32,B33,B34,B35,B49,B50,B51,B52,B53,B54,B57,B67,B117,B120,B124,B127,B137,B138,B141,B142,B160,B165,B200,B204,B205,B218,B219,B220,B221,B222,B228,B237,B242,B249,B250,B252,B253,B256,B260,B263,B313,B316,B317,B320,B323,B324,B325,B327,B332,B335,B336,B339,B340,B342,B343,B346,B347	11	1830.74	0.52	0.56	0.53	2228.75	4940.93	45.11	18.2	61.4	57	5	8.77	27	47.37	{'A': 0, 'C': 1, 'D': 1, 'E': 3, 'F': 3, 'G': 3, 'H': 3, 'I': 3, 'K': 2, 'L': 11, 'M': 2, 'N': 1, 'P': 2, 'Q': 2, 'R': 4, 'S': 3, 'T': 0, 'V': 3, 'W': 2, 'Y': 8}	63.16	8.77	28.07	64.95	2.8	32.24	0.233059	0.777661	136
job4449_nmu_nmur1_grch38_mm10	2	NMU	GRCh38	mm10	['NMU']	['Nmur1']	2	561	NMU_NMUR1_GRCh38	NMU_NMUR1_mm10_R	Different	2	561	173	10	14	41	4	36	68	51.9231	17.5214	-16.2511	1.202e-12	25	[0.18, 0.18]	[[0.21, 0.18], [0.18, 0.7]]	[[0.76, 11.32], [9.36, 0.76]]	[0.21, 0.7]	0.42	0	0.18	10	0.59	0.47	0.75	0.82	B32,B33,B35,B49,B50,B52,B53,B62,B65,B66,B67,B69,B117,B120,B121,B124,B125,B137,B138,B141,B200,B203,B204,B205,B218,B219,B220,B221,B222,B228,B313,B316,B317,B320,B324,B325,B327,B329,B330,B332,B335,B338,B339,B340,B342,B343,B344,B359	8	1492.27	0.53	0.47	0.53	1250.32	4973.14	25.14	17.8	54.17	48	6	12.5	21	43.75	{'A': 0, 'C': 1, 'D': 1, 'E': 3, 'F': 1, 'G': 4, 'H': 3, 'I': 4, 'K': 2, 'L': 7, 'M': 1, 'N': 1, 'P': 1, 'Q': 1, 'R': 2, 'S': 4, 'T': 1, 'V': 3, 'W': 2, 'Y': 6}	62.5	12.5	25	65.42	2.8	31.78	0.214893	0.759412	132
job4449_nmu_nmur1_grch38_mm10	3	NMU	GRCh38	mm10	['NMU']	['Nmur1']	2	561	NMU_NMUR1_GRCh38	NMU_NMUR1_mm10_R	Different	2	561	195	9	14	46	4	43	79	52.3605	17.382	-18.1814	4.61387e-14	25	[0.19, 0.19]	[[0.22, 0.19], [0.19, 0.7]]	[[0.76, 10.98], [8.83, 0.76]]	[0.22, 0.7]	0.41	0	0.19	10	0.59	0.47	0.76	0.82	B32,B33,B35,B50,B51,B52,B53,B58,B67,B117,B120,B124,B125,B137,B138,B141,B153,B157,B165,B181,B200,B203,B204,B205,B206,B218,B219,B220,B221,B223,B224,B225,B226,B228,B230,B233,B238,B313,B316,B317,B318,B320,B322,B324,B329,B332,B333,B335,B339,B343,B346,B347	13	1590.14	0.53	0.48	0.5	1754.19	5436.11	32.27	20.32	55.77	52	6	11.54	19	36.54	{'A': 0, 'C': 1, 'D': 2, 'E': 3, 'F': 2, 'G': 3, 'H': 3, 'I': 3, 'K': 3, 'L': 9, 'M': 2, 'N': 1, 'P': 1, 'Q': 1, 'R': 3, 'S': 2, 'T': 2, 'V': 1, 'W': 2, 'Y': 8}	61.54	13.46	25	65.42	2.8	31.78	0.197132	0.759412	130
job4449_nmu_nmur1_grch38_mm10	4	NMU	GRCh38	mm10	['NMU']	['Nmur1']	2	561	NMU_NMUR1_GRCh38	NMU_NMUR1_mm10_R	Different	2	561	183	14	12	36	6	41	74	51.1677	17.6221	-16.9983	3.40269e-13	25	[0.18, 0.18]	[[0.21, 0.18], [0.18, 0.7]]	[[0.76, 11.44], [9.82, 0.76]]	[0.21, 0.7]	0.41	0	0.18	10	0.59	0.47	0.73	0.82	B32,B33,B34,B35,B49,B50,B51,B52,B53,B54,B56,B57,B58,B117,B120,B121,B124,B157,B173,B177,B181,B200,B203,B204,B205,B206,B218,B219,B220,B221,B225,B226,B228,B230,B233,B238,B242,B313,B319,B320,B322,B324,B325,B326,B327,B328,B331,B332,B333,B335,B336,B339,B346	15	1901.37	0.53	0.42	0.48	1894.83	5427.37	34.91	20.31	58.49	53	1	1.89	15	28.3	{'A': 0, 'C': 1, 'D': 1, 'E': 2, 'F': 2, 'G': 2, 'H': 5, 'I': 1, 'K': 3, 'L': 11, 'M': 6, 'N': 1, 'P': 2, 'Q': 3, 'R': 0, 'S': 3, 'T': 2, 'V': 1, 'W': 2, 'Y': 5}	52.83	13.21	33.96	65.42	2.8	31.78	0.163306	0.730443	123
job444_wnt7a_fzd2_lrp5_mm10_mm10	0	WNT	mm10	mm10	['Wnt7a']	['Fzd2', 'Lrp5']	3	2533	WNT7A_FZD2_LRP5_mm10	WNT7A_FZD2_LRP5_mm10_R	Same	3	2533	244	22	29	55	6	41	91	43.7882	23.8798	-20.1707	1.60275e-15	25	[0.48, 0.29, 0.44]	[[0.71, 0.33, 0.64], [0.33, 0.57, 0.25], [0.64, 0.25, 0.52]]	[[0.76, 4.65, 3.7], [4.95, 0.76, 19.62], [3.63, 18.77, 0.76]]	[0.71, 0.57, 0.52]	0.15	0	0.4	10	0.48	0.49
job444_wnt7a_fzd2_lrp5_mm10_mm10	1	WNT	mm10	mm10	['Wnt7a']	['Fzd2', 'Lrp5']	3	2533	WNT7A_FZD2_LRP5_mm10	WNT7A_FZD2_LRP5_mm10_R	Same	3	2533	294	31	35	75	8	49	96	43.8168	23.8168	-24.449	1.16632e-18	25	[0.47, 0.26, 0.43]	[[0.71, 0.3, 0.64], [0.3, 0.56, 0.22], [0.64, 0.22, 0.52]]	[[0.76, 4.84, 3.65], [5.58, 0.76, 22.96], [3.72, 20.76, 0.76]]	[0.71, 0.56, 0.52]	0.15	0	0.4	10	0.48	0.49
job444_wnt7a_fzd2_lrp5_mm10_mm10	2	WNT	mm10	mm10	['Wnt7a']	['Fzd2', 'Lrp5']	3	2533	WNT7A_FZD2_LRP5_mm10	WNT7A_FZD2_LRP5_mm10_R	Same	3	2533	253	34	30	62	6	49	72	43.7849	23.795	-23.8323	3.30457e-18	25	[0.48, 0.28, 0.42]	[[0.71, 0.34, 0.63], [0.34, 0.57, 0.22], [0.63, 0.22, 0.51]]	[[0.76, 4.68, 3.77], [5.3, 0.76, 21.71], [3.93, 20.76, 0.76]]	[0.71, 0.57, 0.51]	0.15	0	0.4	10	0.47	0.49
job444_wnt7a_fzd2_lrp5_mm10_mm10	3	WNT	mm10	mm10	['Wnt7a']	['Fzd2', 'Lrp5']	3	2533	WNT7A_FZD2_LRP5_mm10	WNT7A_FZD2_LRP5_mm10_R	Same	3	2533	317	36	46	80	7	61	87	43.6823	23.9814	-28.3409	1.62957e-21	25	[0.48, 0.27, 0.42]	[[0.71, 0.33, 0.63], [0.33, 0.57, 0.22], [0.63, 0.22, 0.51]]	[[0.76, 4.74, 3.68], [5.23, 0.76, 21.96], [3.72, 20.9, 0.76]]	[0.71, 0.57, 0.51]	0.11	0	0.39	10	0.47	0.46
job444_wnt7a_fzd2_lrp5_mm10_mm10	4	WNT	mm10	mm10	['Wnt7a']	['Fzd2', 'Lrp5']	3	2533	WNT7A_FZD2_LRP5_mm10	WNT7A_FZD2_LRP5_mm10_R	Same	3	2533	358	31	48	98	7	58	116	43.5075	24.3663	-28.9686	5.64503e-22	25	[0.48, 0.29, 0.44]	[[0.71, 0.33, 0.63], [0.33, 0.57, 0.24], [0.63, 0.24, 0.52]]	[[0.76, 4.77, 3.73], [5.37, 0.76, 19.51], [3.58, 19.49, 0.76]]	[0.71, 0.57, 0.52]	0.07	0	0.4	10	0.47	0.45
job4450_nmu_nmur2_mm10_mm10	0	NMU	mm10	mm10	['Nmu']	['Nmur2']	2	569	NMU_NMUR2_mm10	NMU_NMUR2_mm10_R	Same	2	569	138	13	13	34	5	27	46	50.924	17.8645	-13.7375	8.38761e-11	25	[0.34, 0.34]	[[0.26, 0.34], [0.34, 0.7]]	[[0.76, 6.82], [5.68, 0.76]]	[0.26, 0.7]	0.37	0	0.34	10	0.55	0.56	0.72	0.8	B3,B5,B6,B10,B17,B26,B27,B28,B29,B30,B31,B34,B43,B44,B94,B97,B98,B101,B102,B114,B118,B119,B122,B173,B177,B182,B195,B196,B197,B198,B202,B205,B276,B279,B280,B283,B289,B290,B291,B294,B297,B298,B301,B302,B304,B305,B308,B309	5	1079.85	0.56	0.54	0.58	508.39	4261.06	11.93	16.83	52.08	48	6	12.5	12	25	{'A': 2, 'C': 3, 'D': 1, 'E': 5, 'F': 5, 'G': 2, 'H': 2, 'I': 2, 'K': 2, 'L': 2, 'M': 0, 'N': 4, 'P': 1, 'Q': 1, 'R': 1, 'S': 2, 'T': 3, 'V': 3, 'W': 1, 'Y': 6}	72.92	10.42	16.67	69.37	2.03	28.61	0.165286	0.730443	100
job4450_nmu_nmur2_mm10_mm10	1	NMU	mm10	mm10	['Nmu']	['Nmur2']	2	569	NMU_NMUR2_mm10	NMU_NMUR2_mm10_R	Same	2	569	141	11	18	42	5	23	42	50.7099	18.0527	-13.456	1.34925e-10	25	[0.31, 0.31]	[[0.26, 0.31], [0.31, 0.7]]	[[0.76, 7.27], [6.21, 0.76]]	[0.26, 0.7]	0.39	0	0.31	10	0.55	0.55	0.71	0.79	B3,B6,B7,B10,B23,B24,B26,B27,B29,B30,B31,B34,B44,B94,B98,B101,B102,B118,B119,B173,B177,B182,B195,B196,B197,B198,B202,B205,B276,B279,B280,B283,B289,B290,B291,B294,B297,B298,B301,B302,B304,B305,B308,B309	0	562.43	0.57	0.57	0.46	513.03	4140.86	12.39	16.7	52.27	44	7	15.91	10	22.73	{'A': 3, 'C': 2, 'D': 1, 'E': 4, 'F': 5, 'G': 2, 'H': 2, 'I': 2, 'K': 1, 'L': 1, 'M': 0, 'N': 4, 'P': 1, 'Q': 1, 'R': 1, 'S': 2, 'T': 3, 'V': 2, 'W': 1, 'Y': 6}	70.45	11.36	18.18	69.87	2.03	28.1	0.150009	0.713918	84
job4450_nmu_nmur2_mm10_mm10	2	NMU	mm10	mm10	['Nmu']	['Nmur2']	2	569	NMU_NMUR2_mm10	NMU_NMUR2_mm10_R	Same	2	569	143	12	16	37	7	24	47	51.1387	18.0124	-12.8109	4.0113e-10	25	[0.31, 0.31]	[[0.26, 0.31], [0.31, 0.7]]	[[0.76, 7.4], [5.95, 0.76]]	[0.26, 0.7]	0.37	0	0.31	10	0.55	0.54	0.71	0.79	B11,B14,B17,B18,B23,B26,B27,B28,B29,B30,B31,B34,B44,B94,B98,B101,B118,B119,B173,B177,B180,B182,B195,B196,B197,B198,B202,B205,B276,B279,B280,B283,B286,B287,B289,B290,B291,B294,B297,B298,B301,B302,B304,B305,B308,B309	5	2982.86	0.58	0.49	0.54	824.36	4073.93	20.23	16.87	52.17	46	8	17.39	10	21.74	{'A': 2, 'C': 2, 'D': 2, 'E': 4, 'F': 5, 'G': 2, 'H': 3, 'I': 1, 'K': 1, 'L': 4, 'M': 0, 'N': 3, 'P': 1, 'Q': 1, 'R': 1, 'S': 2, 'T': 3, 'V': 3, 'W': 1, 'Y': 5}	67.39	13.04	19.57	69.87	2.03	28.1	0.167798	0.730443	86
job4450_nmu_nmur2_mm10_mm10	3	NMU	mm10	mm10	['Nmu']	['Nmur2']	2	569	NMU_NMUR2_mm10	NMU_NMUR2_mm10_R	Same	2	569	172	16	25	48	7	33	43	51.0246	18.0328	-16.3489	1.01897e-12	25	[0.31, 0.31]	[[0.26, 0.31], [0.31, 0.7]]	[[0.76, 7.41], [6.16, 0.76]]	[0.26, 0.7]	0.34	0	0.31	10	0.56	0.53	0.68	0.8	B3,B5,B9,B10,B11,B12,B14,B15,B16,B17,B19,B23,B26,B27,B28,B29,B30,B31,B34,B94,B98,B101,B118,B119,B173,B177,B182,B195,B196,B197,B198,B202,B205,B206,B276,B280,B283,B284,B286,B287,B289,B291,B294,B297,B298,B301,B302,B304,B305,B308	8	888.63	0.56	0.47	0.52	990.19	5206.89	19.02	21.81	48	50	6	12	16	32	{'A': 2, 'C': 2, 'D': 2, 'E': 5, 'F': 5, 'G': 2, 'H': 3, 'I': 2, 'K': 2, 'L': 3, 'M': 1, 'N': 5, 'P': 1, 'Q': 1, 'R': 1, 'S': 3, 'T': 2, 'V': 3, 'W': 2, 'Y': 3}	68	10	22	69.11	2.03	28.86	0.131633	0.706157	105
job4450_nmu_nmur2_mm10_mm10	4	NMU	mm10	mm10	['Nmu']	['Nmur2']	2	569	NMU_NMUR2_mm10	NMU_NMUR2_mm10_R	Same	2	569	170	17	18	40	5	34	56	50.8197	18.0328	-16.2995	1.1077e-12	25	[0.3, 0.3]	[[0.26, 0.3], [0.3, 0.7]]	[[0.76, 7.51], [6.27, 0.76]]	[0.26, 0.7]	0.36	0	0.3	10	0.55	0.53	0.7	0.79	B3,B7,B9,B10,B12,B16,B17,B27,B28,B29,B30,B31,B34,B43,B44,B46,B94,B97,B98,B101,B102,B104,B119,B177,B182,B184,B185,B186,B194,B195,B196,B197,B198,B202,B205,B206,B209,B276,B280,B283,B286,B287,B289,B290,B291,B294,B297,B298,B301,B302,B304,B305	5	723.9	0.57	0.48	0.49	526.59	5340.52	9.86	21.41	55.77	52	6	11.54	11	21.15	{'A': 3, 'C': 2, 'D': 2, 'E': 4, 'F': 5, 'G': 2, 'H': 2, 'I': 3, 'K': 2, 'L': 3, 'M': 0, 'N': 4, 'P': 2, 'Q': 1, 'R': 1, 'S': 2, 'T': 3, 'V': 4, 'W': 2, 'Y': 5}	61.54	9.62	28.85	69.87	2.03	28.1	0.163954	0.730443	118
job4451_nms_nmur1_mm10_mm10	0	NMU	mm10	mm10	['Nms']	['Nmur1']	2	573	NMS_NMUR1_mm10	NMS_NMUR1_mm10_R	Same	2	573	216	20	20	63	10	39	64	51.5593	18.0873	-18.8939	1.38501e-14	25	[0.3, 0.3]	[[0.16, 0.3], [0.3, 0.71]]	[[0.76, 7.5], [6.32, 0.76]]	[0.16, 0.71]	0.43	0	0.3	10	0.59	0.58	0.76	0.85	B32,B33,B34,B35,B36,B51,B52,B53,B54,B57,B59,B87,B89,B90,B93,B94,B117,B120,B124,B129,B137,B138,B141,B142,B166,B167,B169,B170,B175,B196,B200,B203,B205,B218,B219,B220,B221,B223,B225,B268,B272,B285,B288,B292,B313,B316,B317,B320,B323,B324,B325,B327,B332,B335,B336,B339,B342,B343	14	1482.85	0.53	0.54	0.53	1570.31	5957.06	26.36	22.22	43.1	58	8	13.79	22	37.93	{'A': 1, 'C': 1, 'D': 1, 'E': 4, 'F': 1, 'G': 4, 'H': 3, 'I': 3, 'K': 3, 'L': 6, 'M': 2, 'N': 2, 'P': 4, 'Q': 4, 'R': 6, 'S': 4, 'T': 2, 'V': 1, 'W': 2, 'Y': 4}	58.62	10.34	31.03	65.42	2.8	31.78	0.234736	0.777661	125
job4451_nms_nmur1_mm10_mm10	1	NMU	mm10	mm10	['Nms']	['Nmur1']	2	573	NMS_NMUR1_mm10	NMS_NMUR1_mm10_R	Same	2	573	186	17	16	64	9	24	56	51.1294	18.4805	-15.5313	4.05398e-12	25	[0.29, 0.29]	[[0.16, 0.29], [0.29, 0.71]]	[[0.76, 7.34], [6.44, 0.76]]	[0.16, 0.71]	0.44	0	0.29	10	0.59	0.56	0.77	0.85	B32,B33,B35,B36,B50,B51,B52,B53,B54,B57,B67,B93,B94,B107,B111,B117,B124,B137,B138,B141,B142,B159,B166,B167,B170,B175,B196,B200,B203,B204,B205,B206,B218,B219,B220,B221,B222,B223,B265,B268,B272,B285,B288,B292,B295,B313,B316,B317,B320,B323,B324,B325,B327,B332,B335,B336,B339,B342,B343,B346,B347	11	1547.43	0.53	0.48	0.51	2030.98	5634.03	36.05	20.37	47.54	61	5	8.2	24	39.34	{'A': 0, 'C': 1, 'D': 1, 'E': 3, 'F': 2, 'G': 4, 'H': 3, 'I': 3, 'K': 3, 'L': 7, 'M': 2, 'N': 2, 'P': 3, 'Q': 4, 'R': 6, 'S': 4, 'T': 2, 'V': 3, 'W': 2, 'Y': 6}	60.66	11.48	27.87	64.95	2.8	32.24	0.227225	0.777661	111
job4451_nms_nmur1_mm10_mm10	2	NMU	mm10	mm10	['Nms']	['Nmur1']	2	573	NMS_NMUR1_mm10	NMS_NMUR1_mm10_R	Same	2	573	221	19	20	70	11	37	64	51.6878	18.3544	-18.7897	1.65148e-14	25	[0.28, 0.28]	[[0.15, 0.28], [0.28, 0.71]]	[[0.76, 7.8], [6.32, 0.76]]	[0.15, 0.71]	0.42	0	0.28	10	0.59	0.55	0.77	0.85	B32,B33,B34,B35,B36,B49,B50,B51,B52,B53,B54,B57,B59,B67,B90,B93,B94,B108,B117,B120,B124,B129,B137,B138,B141,B142,B166,B167,B170,B196,B200,B203,B204,B205,B206,B218,B219,B220,B221,B222,B223,B225,B265,B268,B272,B284,B285,B288,B291,B292,B313,B316,B317,B320,B323,B324,B327,B332,B335,B336,B339,B340,B342,B343,B346,B347,B363	7	1490.57	0.53	0.51	0.49	1387.64	6186.03	22.43	23.12	47.76	67	13	19.4	22	32.84	{'A': 0, 'C': 1, 'D': 1, 'E': 4, 'F': 2, 'G': 4, 'H': 3, 'I': 4, 'K': 3, 'L': 9, 'M': 2, 'N': 2, 'P': 4, 'Q': 5, 'R': 6, 'S': 4, 'T': 3, 'V': 2, 'W': 2, 'Y': 6}	61.19	10.45	28.36	65.19	2.8	32.01	0.263714	0.78549	126
job4451_nms_nmur1_mm10_mm10	3	NMU	mm10	mm10	['Nms']	['Nmur1']	2	573	NMS_NMUR1_mm10	NMS_NMUR1_mm10_R	Same	2	573	176	13	16	64	9	29	45	51.5275	18.7373	-16.1766	1.36307e-12	25	[0.27, 0.27]	[[0.16, 0.27], [0.27, 0.71]]	[[0.76, 7.75], [6.54, 0.76]]	[0.16, 0.71]	0.42	0	0.27	10	0.59	0.54	0.76	0.85	B32,B33,B34,B35,B36,B38,B49,B50,B51,B52,B53,B54,B57,B67,B117,B120,B124,B128,B129,B137,B138,B141,B142,B167,B170,B196,B200,B203,B204,B205,B206,B218,B219,B220,B221,B222,B223,B264,B268,B272,B288,B316,B317,B320,B323,B324,B327,B332,B335,B336,B339,B340,B342,B343,B346,B347	13	1671.39	0.54	0.49	0.51	1394.78	5249.32	26.57	19.29	46.43	56	8	14.29	22	39.29	{'A': 0, 'C': 1, 'D': 1, 'E': 5, 'F': 1, 'G': 3, 'H': 3, 'I': 3, 'K': 3, 'L': 8, 'M': 1, 'N': 2, 'P': 2, 'Q': 5, 'R': 3, 'S': 4, 'T': 1, 'V': 2, 'W': 2, 'Y': 6}	55.36	12.5	32.14	64.95	2.8	32.24	0.203489	0.759412	112
job4451_nms_nmur1_mm10_mm10	4	NMU	mm10	mm10	['Nms']	['Nmur1']	2	573	NMS_NMUR1_mm10	NMS_NMUR1_mm10_R	Same	2	573	233	16	24	63	11	40	79	51.2766	18.2979	-18.5702	2.39267e-14	25	[0.23, 0.23]	[[0.16, 0.23], [0.23, 0.71]]	[[0.76, 8.37], [6.77, 0.76]]	[0.16, 0.71]	0.43	0	0.23	10	0.59	0.52	0.78	0.85	B32,B33,B34,B35,B36,B49,B50,B51,B52,B53,B54,B57,B67,B92,B93,B95,B96,B104,B108,B117,B120,B124,B132,B133,B136,B137,B138,B159,B166,B167,B169,B170,B179,B182,B186,B196,B200,B203,B204,B205,B206,B218,B219,B220,B221,B222,B223,B228,B272,B284,B285,B288,B291,B292,B295,B313,B317,B320,B324,B327,B332,B335,B336,B339,B340,B342,B343,B346,B347,B363	12	1145.8	0.53	0.48	0.48	1140.04	6655.96	17.13	24.96	48.57	70	7	10	14	20	{'A': 2, 'C': 1, 'D': 0, 'E': 2, 'F': 3, 'G': 4, 'H': 3, 'I': 4, 'K': 3, 'L': 6, 'M': 1, 'N': 3, 'P': 3, 'Q': 4, 'R': 9, 'S': 5, 'T': 3, 'V': 4, 'W': 3, 'Y': 7}	64.29	10	25.71	65.42	2.8	31.78	0.275852	0.802235	145
job4452_nms_nmur2_mm10_mm10	0	NMU	mm10	mm10	['Nms']	['Nmur2']	2	540	NMS_NMUR2_mm10	NMS_NMUR2_mm10_R	Same	2	540	117	9	14	31	3	23	37	52.3913	18.6957	-12.1547	1.21502e-09	25	[0.29, 0.29]	[[0.15, 0.29], [0.29, 0.71]]	[[0.76, 6.89], [6.23, 0.76]]	[0.15, 0.71]	0.4	0	0.29	10	0.58	0.55	0.77	0.81	B27,B28,B29,B30,B31,B34,B94,B98,B101,B119,B173,B177,B180,B182,B195,B196,B197,B198,B202,B205,B206,B209,B276,B280,B283,B284,B286,B287,B289,B294,B297,B298,B301,B302,B305,B308,B309	3	834.8	0.56	0.51	0.53	670.74	3115.08	21.53	12.01	51.35	37	4	10.81	15	40.54	{'A': 1, 'C': 2, 'D': 1, 'E': 2, 'F': 4, 'G': 2, 'H': 2, 'I': 2, 'K': 1, 'L': 2, 'M': 0, 'N': 4, 'P': 1, 'Q': 1, 'R': 1, 'S': 2, 'T': 2, 'V': 3, 'W': 1, 'Y': 3}	62.16	16.22	21.62	69.62	2.03	28.35	0.114218	0.686355	65
job4452_nms_nmur2_mm10_mm10	1	NMU	mm10	mm10	['Nms']	['Nmur2']	2	540	NMS_NMUR2_mm10	NMS_NMUR2_mm10_R	Same	2	540	137	10	12	32	7	27	49	52.1739	18.913	-12.4837	6.97038e-10	25	[0.27, 0.27]	[[0.17, 0.27], [0.27, 0.71]]	[[0.76, 6.75], [6.4, 0.76]]	[0.17, 0.71]	0.4	0	0.27	10	0.59	0.54	0.73	0.81	B9,B11,B14,B15,B17,B18,B27,B30,B31,B34,B44,B94,B98,B101,B114,B119,B177,B180,B182,B185,B195,B196,B197,B198,B200,B202,B205,B276,B280,B283,B285,B286,B288,B289,B291,B294,B295,B296,B297,B298,B301,B302,B304,B305,B308,B309	1	623.76	0.57	0.46	0.47	1044.43	4699.68	22.22	18.7	56.52	46	5	10.87	10	21.74	{'A': 2, 'C': 1, 'D': 0, 'E': 4, 'F': 5, 'G': 2, 'H': 3, 'I': 1, 'K': 3, 'L': 3, 'M': 1, 'N': 2, 'P': 2, 'Q': 1, 'R': 1, 'S': 2, 'T': 2, 'V': 4, 'W': 2, 'Y': 5}	65.22	13.04	21.74	69.87	2.03	28.1	0.174894	0.730443	109
job4452_nms_nmur2_mm10_mm10	2	NMU	mm10	mm10	['Nms']	['Nmur2']	2	540	NMS_NMUR2_mm10	NMS_NMUR2_mm10_R	Same	2	540	114	8	11	28	5	22	40	51.7391	18.913	-11.2335	5.75847e-09	25	[0.27, 0.27]	[[0.16, 0.27], [0.27, 0.71]]	[[0.76, 7.02], [6.25, 0.76]]	[0.16, 0.71]	0.41	0	0.27	10	0.58	0.54	0.77	0.81	B26,B27,B30,B31,B34,B35,B44,B94,B98,B101,B114,B119,B173,B177,B180,B182,B195,B197,B198,B200,B202,B205,B209,B276,B280,B282,B283,B286,B289,B291,B294,B297,B298,B301,B302,B305,B308,B309	1	947.36	0.57	0.51	0.53	340.88	3524.87	9.67	13.81	50	38	3	7.89	13	34.21	{'A': 2, 'C': 0, 'D': 1, 'E': 3, 'F': 5, 'G': 2, 'H': 2, 'I': 2, 'K': 3, 'L': 1, 'M': 0, 'N': 3, 'P': 1, 'Q': 1, 'R': 1, 'S': 1, 'T': 2, 'V': 3, 'W': 1, 'Y': 4}	63.16	13.16	23.68	70.38	2.03	27.59	0.134628	0.706157	77
job4452_nms_nmur2_mm10_mm10	3	NMU	mm10	mm10	['Nms']	['Nmur2']	2	540	NMS_NMUR2_mm10	NMS_NMUR2_mm10_R	Same	2	540	121	8	11	27	7	26	42	52.0518	19.0065	-11.5774	3.22144e-09	25	[0.27, 0.27]	[[0.16, 0.27], [0.27, 0.7]]	[[0.76, 6.95], [6.22, 0.76]]	[0.16, 0.7]	0.4	0	0.27	10	0.58	0.53	0.77	0.81	B27,B30,B34,B35,B44,B94,B98,B101,B118,B119,B173,B177,B180,B182,B195,B196,B197,B198,B200,B202,B205,B276,B280,B283,B285,B289,B292,B294,B297,B298,B301,B302,B304,B305	4	839.05	0.57	0.51	0.49	541.25	3523.72	15.36	13.6	44.12	34	5	14.71	12	35.29	{'A': 1, 'C': 1, 'D': 1, 'E': 2, 'F': 5, 'G': 2, 'H': 2, 'I': 1, 'K': 2, 'L': 1, 'M': 0, 'N': 3, 'P': 0, 'Q': 1, 'R': 1, 'S': 3, 'T': 2, 'V': 2, 'W': 1, 'Y': 3}	61.76	17.65	20.59	70.38	2.03	27.59	0.197688	0.759412	86
job4452_nms_nmur2_mm10_mm10	4	NMU	mm10	mm10	['Nms']	['Nmur2']	2	540	NMS_NMUR2_mm10	NMS_NMUR2_mm10_R	Same	2	540	191	11	15	46	7	37	75	52.0879	19.1209	-16.2338	1.23773e-12	25	[0.28, 0.28]	[[0.17, 0.28], [0.28, 0.71]]	[[0.76, 6.74], [5.84, 0.76]]	[0.17, 0.71]	0.36	0	0.28	10	0.59	0.52	0.74	0.81	B10,B11,B14,B17,B24,B26,B27,B28,B29,B30,B31,B34,B35,B36,B44,B94,B98,B101,B119,B173,B177,B180,B182,B185,B195,B196,B197,B198,B200,B202,B205,B276,B280,B283,B285,B286,B289,B291,B294,B296,B297,B298,B299,B301,B302,B304,B305,B308,B309	3	1242.47	0.57	0.5	0.53	2718.39	5133.47	52.95	20.88	59.18	49	5	10.2	20	40.82	{'A': 2, 'C': 2, 'D': 1, 'E': 3, 'F': 5, 'G': 2, 'H': 3, 'I': 2, 'K': 2, 'L': 5, 'M': 0, 'N': 3, 'P': 2, 'Q': 1, 'R': 1, 'S': 2, 'T': 2, 'V': 4, 'W': 1, 'Y': 6}	65.31	12.24	22.45	70.13	2.03	27.85	0.18744	0.740063	136
job4453_nmu_nmur1_mm10_mm10	0	NMU	mm10	mm10	['Nmu']	['Nmur1']	2	602	NMU_NMUR1_mm10	NMU_NMUR1_mm10_R	Same	2	602	160	15	17	52	5	28	43	49.5146	18.4466	-16.1375	1.45615e-12	25	[0.3, 0.3]	[[0.28, 0.3], [0.3, 0.69]]	[[0.76, 7.93], [7.15, 0.76]]	[0.28, 0.69]	0.38	0	0.3	10	0.56	0.54	0.72	0.81	B32,B33,B34,B41,B42,B43,B45,B46,B49,B50,B51,B52,B53,B54,B57,B67,B117,B120,B124,B137,B141,B142,B145,B196,B200,B203,B218,B219,B220,B221,B225,B228,B313,B316,B317,B320,B323,B324,B327,B329,B332,B335,B336,B339,B342,B343,B347	8	1970.23	0.52	0.55	0.48	1176.91	4285.62	27.46	15.46	48.94	47	5	10.64	17	36.17	{'A': 1, 'C': 2, 'D': 1, 'E': 5, 'F': 1, 'G': 2, 'H': 3, 'I': 1, 'K': 2, 'L': 5, 'M': 2, 'N': 3, 'P': 2, 'Q': 1, 'R': 2, 'S': 4, 'T': 1, 'V': 1, 'W': 2, 'Y': 6}	63.83	12.77	23.4	66.36	2.8	30.84	0.157591	0.730443	104
job4453_nmu_nmur1_mm10_mm10	1	NMU	mm10	mm10	['Nmu']	['Nmur1']	2	602	NMU_NMUR1_mm10	NMU_NMUR1_mm10_R	Same	2	602	151	12	17	42	6	33	41	50.8772	17.9337	-15.6071	3.56667e-12	25	[0.29, 0.29]	[[0.26, 0.29], [0.29, 0.69]]	[[0.76, 8.75], [7.42, 0.76]]	[0.26, 0.69]	0.39	0	0.29	10	0.56	0.54	0.73	0.82	B32,B33,B34,B43,B45,B46,B49,B50,B51,B53,B54,B57,B58,B67,B117,B124,B137,B138,B141,B142,B196,B200,B218,B219,B220,B221,B223,B313,B316,B317,B320,B323,B324,B327,B329,B332,B335,B336,B339,B342,B343,B346,B347	4	1430.06	0.53	0.53	0.54	1491.06	3965.9	37.6	13.95	46.51	43	3	6.98	16	37.21	{'A': 1, 'C': 1, 'D': 1, 'E': 4, 'F': 2, 'G': 3, 'H': 3, 'I': 2, 'K': 3, 'L': 3, 'M': 1, 'N': 2, 'P': 2, 'Q': 1, 'R': 2, 'S': 3, 'T': 1, 'V': 1, 'W': 2, 'Y': 5}	60.47	11.63	27.91	65.42	2.8	31.78	0.157199	0.730443	96
job4453_nmu_nmur1_mm10_mm10	2	NMU	mm10	mm10	['Nmu']	['Nmur1']	2	602	NMU_NMUR1_mm10	NMU_NMUR1_mm10_R	Same	2	602	158	14	17	53	3	29	42	49.8084	18.0077	-16.767	5.0293e-13	25	[0.3, 0.3]	[[0.3, 0.3], [0.3, 0.69]]	[[0.76, 8.25], [7.32, 0.76]]	[0.3, 0.69]	0.36	0	0.3	10	0.56	0.53	0.72	0.82	B32,B33,B34,B41,B42,B43,B45,B46,B49,B50,B51,B53,B54,B57,B58,B67,B117,B120,B124,B138,B141,B142,B196,B200,B218,B219,B220,B221,B223,B225,B313,B316,B317,B320,B323,B324,B325,B329,B332,B335,B336,B339,B340,B342,B343,B346,B347	8	1291.21	0.53	0.58	0.56	882.11	3994.27	22.08	14.09	48.94	47	5	10.64	16	34.04	{'A': 1, 'C': 1, 'D': 1, 'E': 5, 'F': 2, 'G': 4, 'H': 3, 'I': 3, 'K': 3, 'L': 4, 'M': 2, 'N': 3, 'P': 2, 'Q': 1, 'R': 1, 'S': 2, 'T': 1, 'V': 1, 'W': 2, 'Y': 5}	61.7	10.64	27.66	64.95	2.8	32.24	0.146795	0.713918	87
job4453_nmu_nmur1_mm10_mm10	3	NMU	mm10	mm10	['Nmu']	['Nmur1']	2	602	NMU_NMUR1_mm10	NMU_NMUR1_mm10_R	Same	2	602	162	14	17	55	3	30	43	50.4931	17.9487	-17.0741	2.99406e-13	25	[0.3, 0.3]	[[0.27, 0.3], [0.3, 0.69]]	[[0.76, 8.14], [7.26, 0.76]]	[0.27, 0.69]	0.36	0	0.3	10	0.56	0.53	0.72	0.82	B32,B33,B34,B36,B41,B42,B43,B45,B46,B49,B50,B51,B53,B54,B57,B58,B67,B117,B120,B124,B137,B138,B141,B142,B196,B200,B218,B219,B220,B221,B225,B316,B317,B320,B323,B324,B329,B332,B335,B336,B339,B340,B342,B343	2	1195.82	0.53	0.59	0.5	910.68	4311.83	21.12	15.64	45.45	44	6	13.64	20	45.45	{'A': 1, 'C': 1, 'D': 1, 'E': 5, 'F': 0, 'G': 2, 'H': 3, 'I': 3, 'K': 3, 'L': 4, 'M': 2, 'N': 3, 'P': 2, 'Q': 2, 'R': 2, 'S': 2, 'T': 1, 'V': 1, 'W': 2, 'Y': 4}	61.36	11.36	27.27	65.42	2.8	31.78	0.183114	0.740063	105
job4453_nmu_nmur1_mm10_mm10	4	NMU	mm10	mm10	['Nmu']	['Nmur1']	2	602	NMU_NMUR1_mm10	NMU_NMUR1_mm10_R	Same	2	602	149	13	18	48	5	27	38	50.0975	18.1287	-15.2564	6.44953e-12	25	[0.29, 0.29]	[[0.29, 0.29], [0.29, 0.69]]	[[0.76, 8.61], [7.76, 0.76]]	[0.29, 0.69]	0.35	0	0.29	10	0.56	0.52	0.72	0.82	B32,B33,B34,B36,B41,B42,B43,B45,B46,B49,B50,B51,B52,B53,B54,B57,B58,B117,B124,B137,B138,B141,B142,B196,B200,B203,B218,B219,B220,B221,B223,B313,B316,B317,B320,B324,B329,B332,B335,B336,B339,B342,B343,B346	7	1521.91	0.53	0.58	0.4	980.26	3908.46	25.08	13.99	43.18	44	4	9.09	14	31.82	{'A': 1, 'C': 1, 'D': 1, 'E': 4, 'F': 2, 'G': 3, 'H': 3, 'I': 2, 'K': 3, 'L': 5, 'M': 1, 'N': 3, 'P': 2, 'Q': 2, 'R': 2, 'S': 3, 'T': 1, 'V': 0, 'W': 2, 'Y': 3}	56.82	13.64	29.55	65.42	2.8	31.78	0.158453	0.730443	97
job4454_nmu_nmur1_grch38_grch38	0	NMU	GRCh38	GRCh38	['NMU']	['NMUR1']	2	446	NMU_NMUR1_GRCh38	NMU_NMUR1_GRCh38_R	Same	2	446	114	8	14	27	0	20	45	55.3398	17.7184	-11.1512	6.61728e-09	25	[0.19, 0.19]	[[0.22, 0.19], [0.19, 0.67]]	[[0.76, 13.66], [10.25, 0.76]]	[0.22, 0.67]	0.49	0	0.19	10	0.55	0.5	0.76	0.84	B33,B34,B35,B51,B57,B67,B109,B117,B120,B121,B124,B137,B138,B141,B160,B164,B203,B204,B205,B206,B218,B219,B220,B225,B228,B232,B249,B253,B256,B260,B264,B267	1	324.39	0.63	0.43	0.43	290.24	3665.64	7.92	16.36	56.25	32	2	6.25	5	15.62	{'A': 0, 'C': 1, 'D': 0, 'E': 2, 'F': 2, 'G': 1, 'H': 2, 'I': 0, 'K': 0, 'L': 4, 'M': 2, 'N': 1, 'P': 0, 'Q': 2, 'R': 4, 'S': 0, 'T': 2, 'V': 5, 'W': 0, 'Y': 4}	62.5	15.62	21.88	70.29	3.83	25.88	0.157801	0.730443	75
job4454_nmu_nmur1_grch38_grch38	1	NMU	GRCh38	GRCh38	['NMU']	['NMUR1']	2	446	NMU_NMUR1_GRCh38	NMU_NMUR1_GRCh38_R	Same	2	446	121	8	14	39	1	19	40	55.6355	17.506	-11.9036	1.85674e-09	25	[0.19, 0.19]	[[0.22, 0.19], [0.19, 0.68]]	[[0.76, 13.01], [9.64, 0.76]]	[0.22, 0.68]	0.48	0	0.19	10	0.56	0.5	0.76	0.84	B33,B34,B35,B51,B52,B53,B57,B58,B63,B109,B117,B120,B124,B137,B141,B144,B203,B204,B205,B206,B218,B220,B225,B228,B232,B249,B252,B253,B256,B259,B260,B267	3	541.83	0.62	0.38	0.45	817.85	3612.15	22.64	16.51	50	32	0	0	7	21.88	{'A': 0, 'C': 0, 'D': 0, 'E': 3, 'F': 2, 'G': 2, 'H': 2, 'I': 1, 'K': 0, 'L': 5, 'M': 1, 'N': 1, 'P': 0, 'Q': 2, 'R': 5, 'S': 0, 'T': 1, 'V': 5, 'W': 0, 'Y': 2}	59.38	12.5	28.12	70.29	3.83	25.88	0.184883	0.740063	79
job4454_nmu_nmur1_grch38_grch38	2	NMU	GRCh38	GRCh38	['NMU']	['NMUR1']	2	446	NMU_NMUR1_GRCh38	NMU_NMUR1_GRCh38_R	Same	2	446	87	9	8	19	3	9	39	55.5819	17.5772	-7.33835	4.14345e-06	25	[0.16, 0.16]	[[0.21, 0.16], [0.16, 0.67]]	[[0.76, 14.09], [10.21, 0.76]]	[0.21, 0.67]	0.49	0	0.16	10	0.54	0.48	0.79	0.84	B35,B51,B57,B63,B109,B120,B124,B141,B142,B165,B191,B196,B200,B203,B205,B220,B225,B228,B229,B238,B252	4	441.65	0.63	0.38	0.51	837.55	3091.78	27.09	13.61	52.38	21	3	14.29	2	9.52	{'A': 0, 'C': 0, 'D': 0, 'E': 2, 'F': 2, 'G': 0, 'H': 2, 'I': 1, 'K': 0, 'L': 4, 'M': 1, 'N': 3, 'P': 0, 'Q': 0, 'R': 2, 'S': 0, 'T': 1, 'V': 1, 'W': 0, 'Y': 2}	61.9	14.29	23.81	70.29	3.83	25.88	0.130248	0.706157	61
job4454_nmu_nmur1_grch38_grch38	3	NMU	GRCh38	GRCh38	['NMU']	['NMUR1']	2	446	NMU_NMUR1_GRCh38	NMU_NMUR1_GRCh38_R	Same	2	446	76	7	4	25	2	9	29	55.6872	17.5355	-7.93144	1.52169e-06	25	[0.15, 0.15]	[[0.22, 0.15], [0.15, 0.68]]	[[0.76, 13.52], [11.74, 0.76]]	[0.22, 0.68]	0.49	0	0.15	10	0.55	0.47	0.74	0.85	B33,B34,B35,B50,B51,B52,B53,B117,B120,B124,B125,B137,B172,B203,B205,B206,B218,B220,B228,B238,B257,B260	5	548.88	0.63	0.47	0.53	640.36	2467.93	25.95	10.67	45.45	22	3	13.64	4	18.18	{'A': 0, 'C': 0, 'D': 0, 'E': 2, 'F': 1, 'G': 2, 'H': 2, 'I': 0, 'K': 1, 'L': 3, 'M': 2, 'N': 1, 'P': 0, 'Q': 0, 'R': 4, 'S': 0, 'T': 0, 'V': 1, 'W': 0, 'Y': 3}	50	18.18	31.82	69.97	3.83	26.2	0.0631489	0.635554	40
job4454_nmu_nmur1_grch38_grch38	4	NMU	GRCh38	GRCh38	['NMU']	['NMUR1']	2	446	NMU_NMUR1_GRCh38	NMU_NMUR1_GRCh38_R	Same	2	446	119	11	16	33	1	16	42	56.0494	17.284	-10.8602	1.0817e-08	25	[0.15, 0.15]	[[0.23, 0.15], [0.15, 0.66]]	[[0.76, 14.65], [10.38, 0.76]]	[0.23, 0.66]	0.48	0	0.15	10	0.53	0.47	0.74	0.82	B33,B34,B35,B51,B54,B56,B57,B63,B67,B109,B117,B120,B121,B124,B137,B138,B141,B142,B194,B195,B196,B198,B203,B204,B205,B220,B221,B223,B225,B227,B228,B230,B232	3	373.13	0.63	0.4	0.47	824.64	3627.03	22.74	16.31	51.52	33	6	18.18	7	21.21	{'A': 0, 'C': 0, 'D': 0, 'E': 3, 'F': 2, 'G': 1, 'H': 1, 'I': 1, 'K': 0, 'L': 4, 'M': 3, 'N': 2, 'P': 2, 'Q': 2, 'R': 4, 'S': 1, 'T': 2, 'V': 2, 'W': 0, 'Y': 3}	60.61	9.09	30.3	71.88	3.83	24.28	0.108624	0.686355	68
job4455_nmu_nmur2_grch38_grch38	0	NMU	GRCh38	GRCh38	['NMU']	['NMUR2']	2	548	NMU_NMUR2_GRCh38	NMU_NMUR2_GRCh38_R	Same	2	548	179	12	20	44	9	33	61	51.5086	17.0259	-15.2274	6.77343e-12	25	[0.33, 0.33]	[[0.22, 0.33], [0.33, 0.69]]	[[0.76, 6.19], [5.28, 0.76]]	[0.22, 0.69]	0.39	0	0.33	10	0.6	0.58	0.73	0.79	B12,B15,B19,B23,B26,B29,B32,B34,B35,B36,B38,B39,B41,B42,B44,B45,B46,B50,B52,B102,B104,B107,B109,B110,B113,B123,B126,B127,B181,B185,B188,B190,B192,B193,B194,B199,B202,B203,B204,B205,B206,B210,B213,B284,B287,B288,B291,B297,B299,B302,B305,B306,B309,B310,B312,B313	4	1255.11	0.55	0.53	0.52	1386.21	5449.29	25.44	20.03	55.36	56	10	17.86	7	12.5	{'A': 3, 'C': 1, 'D': 1, 'E': 4, 'F': 8, 'G': 2, 'H': 3, 'I': 0, 'K': 1, 'L': 4, 'M': 1, 'N': 4, 'P': 3, 'Q': 2, 'R': 2, 'S': 2, 'T': 4, 'V': 3, 'W': 3, 'Y': 5}	60.71	10.71	28.57	70.36	1.93	27.71	0.184139	0.740063	114
job4455_nmu_nmur2_grch38_grch38	1	NMU	GRCh38	GRCh38	['NMU']	['NMUR2']	2	548	NMU_NMUR2_GRCh38	NMU_NMUR2_GRCh38_R	Same	2	548	198	16	15	43	10	28	86	50.9804	17.2113	-14.2494	3.53297e-11	25	[0.32, 0.32]	[[0.21, 0.32], [0.32, 0.69]]	[[0.76, 6.33], [5.42, 0.76]]	[0.21, 0.69]	0.4	0	0.32	10	0.6	0.57	0.76	0.79	B15,B19,B23,B26,B27,B29,B34,B35,B36,B37,B38,B39,B41,B42,B44,B46,B49,B50,B52,B54,B58,B61,B102,B104,B105,B107,B109,B114,B123,B126,B127,B130,B181,B185,B188,B192,B194,B204,B205,B206,B210,B213,B284,B287,B288,B291,B297,B299,B302,B305,B306,B309,B312,B313,B328,B342	3	1021.04	0.55	0.54	0.5	626.1	5978.63	10.47	22.4	51.79	56	7	12.5	11	19.64	{'A': 2, 'C': 3, 'D': 1, 'E': 5, 'F': 8, 'G': 2, 'H': 2, 'I': 2, 'K': 1, 'L': 3, 'M': 1, 'N': 6, 'P': 2, 'Q': 2, 'R': 2, 'S': 3, 'T': 3, 'V': 3, 'W': 2, 'Y': 3}	69.64	8.93	21.43	69.88	1.93	28.19	0.249339	0.78549	135
job4455_nmu_nmur2_grch38_grch38	2	NMU	GRCh38	GRCh38	['NMU']	['NMUR2']	2	548	NMU_NMUR2_GRCh38	NMU_NMUR2_GRCh38_R	Same	2	548	179	14	13	39	6	31	76	52.2777	16.9197	-14.9211	1.13624e-11	25	[0.31, 0.31]	[[0.22, 0.31], [0.31, 0.69]]	[[0.76, 6.17], [5.61, 0.76]]	[0.22, 0.69]	0.39	0	0.31	10	0.59	0.56	0.74	0.79	B15,B18,B23,B26,B27,B29,B34,B35,B36,B37,B38,B39,B41,B42,B44,B46,B50,B52,B60,B96,B102,B104,B105,B107,B108,B109,B110,B113,B114,B126,B127,B130,B181,B185,B188,B192,B193,B194,B196,B199,B200,B203,B204,B205,B206,B210,B213,B284,B287,B288,B291,B297,B299,B302,B305,B306,B309,B312,B313,B316,B317	0	1366.57	0.55	0.52	0.54	809.3	5468.24	14.8	20.04	55.74	61	7	11.48	11	18.03	{'A': 2, 'C': 3, 'D': 1, 'E': 4, 'F': 9, 'G': 3, 'H': 2, 'I': 0, 'K': 1, 'L': 6, 'M': 1, 'N': 5, 'P': 3, 'Q': 2, 'R': 3, 'S': 3, 'T': 3, 'V': 3, 'W': 2, 'Y': 5}	59.02	9.84	31.15	69.64	1.93	28.43	0.209123	0.759412	121
job4455_nmu_nmur2_grch38_grch38	3	NMU	GRCh38	GRCh38	['NMU']	['NMUR2']	2	548	NMU_NMUR2_GRCh38	NMU_NMUR2_GRCh38_R	Same	2	548	123	11	12	36	2	22	40	52.0256	16.8443	-13.1373	2.31137e-10	25	[0.3, 0.3]	[[0.21, 0.3], [0.3, 0.69]]	[[0.76, 6.45], [5.54, 0.76]]	[0.21, 0.69]	0.39	0	0.3	10	0.58	0.56	0.75	0.8	B20,B21,B22,B34,B35,B36,B37,B38,B39,B42,B44,B52,B102,B109,B126,B127,B173,B181,B185,B188,B203,B204,B205,B206,B210,B213,B284,B288,B291,B297,B299,B302,B305,B306,B309,B310,B312,B313,B316	1	1218.88	0.55	0.59	0.54	675.12	3254.18	20.75	11.61	56.41	39	6	15.38	8	20.51	{'A': 2, 'C': 2, 'D': 1, 'E': 3, 'F': 9, 'G': 2, 'H': 2, 'I': 0, 'K': 1, 'L': 1, 'M': 1, 'N': 3, 'P': 2, 'Q': 0, 'R': 1, 'S': 2, 'T': 2, 'V': 2, 'W': 1, 'Y': 2}	61.54	15.38	23.08	68.92	1.93	29.16	0.136893	0.706157	77
job4455_nmu_nmur2_grch38_grch38	4	NMU	GRCh38	GRCh38	['NMU']	['NMUR2']	2	548	NMU_NMUR2_GRCh38	NMU_NMUR2_GRCh38_R	Same	2	548	176	14	18	41	7	28	68	52.1459	16.5236	-14.3246	3.11142e-11	25	[0.31, 0.31]	[[0.22, 0.31], [0.31, 0.69]]	[[0.76, 6.45], [5.62, 0.76]]	[0.22, 0.69]	0.38	0	0.31	10	0.59	0.55	0.73	0.79	B15,B18,B23,B26,B27,B29,B34,B35,B36,B37,B38,B39,B41,B42,B44,B46,B52,B60,B102,B107,B108,B109,B110,B113,B114,B126,B127,B181,B185,B188,B192,B193,B194,B196,B199,B200,B203,B204,B205,B206,B210,B213,B284,B287,B288,B291,B297,B299,B302,B305,B306,B309,B310,B312,B313,B345	3	1076.01	0.55	0.55	0.56	1231.8	5326.42	23.13	19.43	53.57	56	7	12.5	15	26.79	{'A': 2, 'C': 2, 'D': 1, 'E': 3, 'F': 9, 'G': 3, 'H': 2, 'I': 0, 'K': 1, 'L': 5, 'M': 1, 'N': 5, 'P': 3, 'Q': 2, 'R': 3, 'S': 3, 'T': 3, 'V': 3, 'W': 2, 'Y': 3}	55.36	10.71	33.93	69.88	1.93	28.19	0.203174	0.759412	122
job4456_nms_nmur1_grch38_grch38	0	NMU	GRCh38	GRCh38	['NMS']	['NMUR1']	2	466	NMS_NMUR1_GRCh38	NMS_NMUR1_GRCh38_R	Same	2	466	149	12	14	26	2	32	63	54.8611	17.5926	-13.8652	6.75957e-11	25	[0.2, 0.2]	[[0.2, 0.2], [0.2, 0.67]]	[[0.76, 10.73], [7.69, 0.76]]	[0.2, 0.67]	0.5	0	0.2	10	0.54	0.52	0.65	0.83	B1,B4,B6,B8,B23,B24,B31,B32,B33,B34,B35,B36,B37,B38,B40,B41,B42,B43,B46,B49,B50,B51,B52,B109,B112,B113,B114,B117,B121,B124,B137,B138,B141,B142,B196,B203,B208,B209,B218,B220,B225,B228	4	343.33	0.65	0.41	0.43	653.83	4870.95	13.42	23.12	59.52	42	5	11.9	5	11.9	{'A': 2, 'C': 2, 'D': 1, 'E': 3, 'F': 2, 'G': 2, 'H': 1, 'I': 0, 'K': 1, 'L': 7, 'M': 4, 'N': 3, 'P': 3, 'Q': 0, 'R': 4, 'S': 0, 'T': 2, 'V': 3, 'W': 0, 'Y': 2}	52.38	7.14	40.48	70.93	3.83	25.24	0.121848	0.706157	103
job4456_nms_nmur1_grch38_grch38	1	NMU	GRCh38	GRCh38	['NMS']	['NMUR1']	2	466	NMS_NMUR1_GRCh38	NMS_NMUR1_GRCh38_R	Same	2	466	146	10	15	28	3	33	57	54.0793	17.7156	-14.0362	5.06424e-11	25	[0.2, 0.2]	[[0.2, 0.2], [0.2, 0.68]]	[[0.76, 11.62], [7.96, 0.76]]	[0.2, 0.68]	0.5	0	0.2	10	0.54	0.51	0.66	0.83	B3,B4,B8,B31,B34,B35,B36,B37,B38,B40,B41,B43,B46,B49,B50,B51,B52,B67,B117,B120,B124,B137,B141,B142,B196,B208,B209,B218,B220,B225,B228	3	300.31	0.63	0.4	0.46	570.54	4184.78	13.63	19.51	58.06	31	2	6.45	7	22.58	{'A': 2, 'C': 2, 'D': 1, 'E': 4, 'F': 2, 'G': 0, 'H': 1, 'I': 0, 'K': 1, 'L': 4, 'M': 1, 'N': 3, 'P': 3, 'Q': 0, 'R': 2, 'S': 0, 'T': 1, 'V': 1, 'W': 0, 'Y': 3}	58.06	6.45	35.48	71.25	3.83	24.92	0.122417	0.706157	100
job4456_nms_nmur1_grch38_grch38	2	NMU	GRCh38	GRCh38	['NMS']	['NMUR1']	2	466	NMS_NMUR1_GRCh38	NMS_NMUR1_GRCh38_R	Same	2	466	173	10	15	37	0	41	70	54.7786	17.9487	-17.175	2.5248e-13	25	[0.19, 0.19]	[[0.18, 0.19], [0.19, 0.66]]	[[0.76, 10.95], [7.78, 0.76]]	[0.18, 0.66]	0.5	0	0.19	10	0.53	0.5	0.72	0.83	B31,B35,B39,B40,B51,B52,B67,B117,B119,B122,B124,B131,B135,B137,B138,B141,B142,B196,B197,B200,B203,B204,B206,B207,B208,B209,B210,B218,B220,B221,B222,B223,B225,B228,B230,B232	2	527.41	0.64	0.43	0.46	1064.32	5513.78	19.3	25.24	58.33	36	3	8.33	8	22.22	{'A': 1, 'C': 1, 'D': 1, 'E': 2, 'F': 2, 'G': 0, 'H': 2, 'I': 0, 'K': 0, 'L': 3, 'M': 2, 'N': 2, 'P': 1, 'Q': 1, 'R': 5, 'S': 0, 'T': 2, 'V': 5, 'W': 1, 'Y': 5}	55.56	19.44	25	70.29	3.83	25.88	0.159901	0.730443	111
job4456_nms_nmur1_grch38_grch38	3	NMU	GRCh38	GRCh38	['NMS']	['NMUR1']	2	466	NMS_NMUR1_GRCh38	NMS_NMUR1_GRCh38_R	Same	2	466	157	11	16	29	1	36	64	54.1667	18.0556	-15.2393	6.63865e-12	25	[0.2, 0.2]	[[0.2, 0.2], [0.2, 0.67]]	[[0.76, 11.72], [7.81, 0.76]]	[0.2, 0.67]	0.45	0	0.2	10	0.54	0.5	0.66	0.83	B3,B6,B7,B8,B11,B31,B32,B33,B34,B35,B36,B37,B38,B40,B41,B42,B43,B46,B50,B51,B52,B60,B67,B117,B118,B121,B122,B124,B137,B138,B141,B142,B145,B196,B200,B203,B207,B208,B209,B218,B220,B221,B225,B228	4	358.05	0.63	0.43	0.48	557.88	4695.26	11.88	22.73	59.09	44	7	15.91	4	9.09	{'A': 2, 'C': 3, 'D': 1, 'E': 3, 'F': 3, 'G': 1, 'H': 2, 'I': 0, 'K': 1, 'L': 7, 'M': 2, 'N': 4, 'P': 3, 'Q': 0, 'R': 4, 'S': 0, 'T': 2, 'V': 2, 'W': 1, 'Y': 3}	50	13.64	36.36	71.25	3.83	24.92	0.118013	0.686355	112
job4456_nms_nmur1_grch38_grch38	4	NMU	GRCh38	GRCh38	['NMS']	['NMUR1']	2	466	NMS_NMUR1_GRCh38	NMS_NMUR1_GRCh38_R	Same	2	466	151	10	14	29	1	37	60	54.3124	18.1818	-15.3267	5.72695e-12	25	[0.19, 0.19]	[[0.2, 0.19], [0.19, 0.67]]	[[0.76, 11.79], [7.89, 0.76]]	[0.2, 0.67]	0.47	0	0.19	10	0.53	0.49	0.6	0.83	B1,B2,B3,B5,B6,B8,B11,B12,B26,B30,B31,B32,B33,B34,B35,B36,B37,B38,B40,B41,B50,B51,B52,B117,B121,B124,B141,B142,B195,B196,B198,B199,B208,B209,B218,B220,B223,B225,B231	7	673.73	0.64	0.4	0.45	1330.07	5064.6	26.26	24.72	61.54	39	5	12.82	6	15.38	{'A': 2, 'C': 4, 'D': 1, 'E': 3, 'F': 2, 'G': 1, 'H': 1, 'I': 0, 'K': 1, 'L': 5, 'M': 3, 'N': 3, 'P': 5, 'Q': 0, 'R': 3, 'S': 1, 'T': 1, 'V': 2, 'W': 0, 'Y': 1}	46.15	5.13	48.72	71.25	3.83	24.92	0.0952294	0.667285	118
job4457_nms_nmur2_grch38_grch38	0	NMU	GRCh38	GRCh38	['NMS']	['NMUR2']	2	568	NMS_NMUR2_GRCh38	NMS_NMUR2_GRCh38_R	Same	2	568	170	19	23	45	8	27	48	51.9427	16.7689	-14.7795	1.44326e-11	25	[0.35, 0.35]	[[0.18, 0.35], [0.35, 0.68]]	[[0.76, 5.94], [4.43, 0.76]]	[0.18, 0.68]	0.39	0	0.35	10	0.57	0.59	0.72	0.79	B16,B19,B24,B25,B26,B27,B31,B35,B39,B42,B44,B52,B96,B97,B100,B102,B105,B109,B126,B127,B181,B185,B188,B193,B194,B199,B203,B204,B205,B206,B210,B213,B214,B288,B291,B292,B296,B297,B302,B305,B306,B309,B310,B312,B313	4	1037.84	0.55	0.52	0.49	756.87	4844.42	15.62	17.54	44.44	45	10	22.22	12	26.67	{'A': 1, 'C': 1, 'D': 0, 'E': 6, 'F': 5, 'G': 1, 'H': 3, 'I': 0, 'K': 2, 'L': 3, 'M': 1, 'N': 6, 'P': 4, 'Q': 1, 'R': 1, 'S': 3, 'T': 2, 'V': 2, 'W': 1, 'Y': 2}	60	13.33	26.67	68.19	1.93	29.88	0.149357	0.713918	95
job4457_nms_nmur2_grch38_grch38	1	NMU	GRCh38	GRCh38	['NMS']	['NMUR2']	2	568	NMS_NMUR2_GRCh38	NMS_NMUR2_GRCh38_R	Same	2	568	196	19	21	48	7	38	63	51.3514	17.4636	-17.7838	9.02991e-14	25	[0.34, 0.34]	[[0.17, 0.34], [0.34, 0.68]]	[[0.76, 6.14], [4.77, 0.76]]	[0.17, 0.68]	0.4	0	0.34	10	0.57	0.59	0.71	0.78	B12,B20,B23,B24,B25,B26,B27,B28,B29,B32,B35,B36,B37,B39,B42,B44,B60,B72,B96,B100,B102,B106,B109,B122,B126,B127,B181,B185,B188,B190,B192,B193,B194,B195,B199,B203,B205,B206,B210,B213,B284,B288,B291,B296,B297,B299,B302,B305,B306,B309,B310,B312,B313,B316,B317	3	1185.49	0.55	0.55	0.45	568.21	5294.41	10.73	19.33	49.09	55	5	9.09	19	34.55	{'A': 1, 'C': 1, 'D': 1, 'E': 4, 'F': 8, 'G': 2, 'H': 4, 'I': 0, 'K': 3, 'L': 3, 'M': 2, 'N': 5, 'P': 4, 'Q': 2, 'R': 1, 'S': 3, 'T': 3, 'V': 3, 'W': 2, 'Y': 3}	61.82	9.09	29.09	69.4	1.93	28.67	0.183541	0.740063	124
job4457_nms_nmur2_grch38_grch38	2	NMU	GRCh38	GRCh38	['NMS']	['NMUR2']	2	568	NMS_NMUR2_GRCh38	NMS_NMUR2_GRCh38_R	Same	2	568	199	23	26	59	8	34	49	51.7672	17.2557	-18.1113	5.19306e-14	25	[0.34, 0.34]	[[0.17, 0.34], [0.34, 0.68]]	[[0.76, 6.11], [4.61, 0.76]]	[0.17, 0.68]	0.39	0	0.34	10	0.57	0.58	0.71	0.77	B15,B18,B20,B22,B23,B24,B26,B27,B28,B29,B31,B32,B35,B36,B37,B39,B42,B44,B52,B96,B97,B102,B106,B127,B181,B185,B188,B190,B192,B193,B194,B196,B203,B204,B205,B206,B210,B213,B214,B217,B284,B288,B291,B294,B295,B297,B302,B305,B306,B309,B310,B312,B313,B316,B317	8	1121.56	0.54	0.54	0.5	1702.93	5191.33	32.8	19.27	52.73	55	7	12.73	20	36.36	{'A': 1, 'C': 2, 'D': 1, 'E': 4, 'F': 8, 'G': 1, 'H': 3, 'I': 1, 'K': 2, 'L': 5, 'M': 2, 'N': 5, 'P': 2, 'Q': 2, 'R': 1, 'S': 4, 'T': 3, 'V': 3, 'W': 1, 'Y': 4}	60	10.91	29.09	72.53	1.93	25.54	0.159769	0.730443	124
job4457_nms_nmur2_grch38_grch38	3	NMU	GRCh38	GRCh38	['NMS']	['NMUR2']	2	568	NMS_NMUR2_GRCh38	NMS_NMUR2_GRCh38_R	Same	2	568	197	13	22	59	9	34	60	51.1628	17.1247	-17.1007	2.86255e-13	25	[0.33, 0.33]	[[0.17, 0.33], [0.33, 0.68]]	[[0.76, 6.21], [4.68, 0.76]]	[0.17, 0.68]	0.38	0	0.33	10	0.57	0.57	0.72	0.79	B17,B18,B20,B23,B25,B26,B27,B28,B29,B31,B32,B34,B35,B36,B39,B40,B42,B44,B52,B102,B106,B108,B109,B122,B126,B127,B177,B181,B185,B188,B190,B192,B193,B194,B195,B196,B203,B204,B205,B206,B210,B212,B213,B215,B216,B284,B288,B291,B297,B302,B305,B306,B309,B310,B312,B313,B316,B317	4	1239.42	0.55	0.52	0.51	532.48	5566.47	9.57	20.54	50	58	9	15.52	13	22.41	{'A': 2, 'C': 1, 'D': 1, 'E': 3, 'F': 10, 'G': 2, 'H': 4, 'I': 2, 'K': 3, 'L': 3, 'M': 2, 'N': 5, 'P': 2, 'Q': 1, 'R': 3, 'S': 4, 'T': 3, 'V': 2, 'W': 1, 'Y': 4}	60.34	10.34	29.31	69.88	1.93	28.19	0.195988	0.740063	121
job4457_nms_nmur2_grch38_grch38	4	NMU	GRCh38	GRCh38	['NMS']	['NMUR2']	2	568	NMS_NMUR2_GRCh38	NMS_NMUR2_GRCh38_R	Same	2	568	238	25	31	63	9	44	66	51.8359	17.7106	-20.6965	6.59534e-16	25	[0.33, 0.33]	[[0.19, 0.33], [0.33, 0.69]]	[[0.76, 6.12], [4.72, 0.76]]	[0.19, 0.69]	0.29	0	0.33	10	0.58	0.52	0.7	0.78	B14,B17,B22,B23,B24,B25,B26,B27,B28,B29,B31,B32,B35,B36,B37,B38,B39,B42,B44,B52,B102,B106,B107,B109,B122,B126,B127,B181,B185,B188,B190,B191,B192,B194,B195,B196,B199,B203,B204,B205,B206,B208,B210,B213,B284,B288,B291,B294,B295,B296,B297,B302,B305,B306,B309,B310,B312,B313,B316,B317,B352	9	1463.08	0.55	0.56	0.54	1292.42	6060.6	21.32	23.02	47.54	61	7	11.48	19	31.15	{'A': 1, 'C': 2, 'D': 0, 'E': 5, 'F': 9, 'G': 3, 'H': 4, 'I': 0, 'K': 5, 'L': 2, 'M': 2, 'N': 5, 'P': 2, 'Q': 2, 'R': 1, 'S': 4, 'T': 3, 'V': 3, 'W': 2, 'Y': 6}	55.74	9.84	34.43	69.64	1.93	28.43	0.175851	0.730443	152
job4458_nmu_nmur1_mm10_grch38	0	NMU	mm10	GRCh38	['Nmu']	['NMUR1']	2	487	NMU_NMUR1_mm10	NMU_NMUR1_GRCh38_R	Different	2	487	69	11	13	20	2	11	12	53.913	17.6087	-8.5842	5.05279e-07	25	[0.15, 0.15]	[[0.26, 0.15], [0.15, 0.68]]	[[0.76, 15.22], [11.11, 0.76]]	[0.26, 0.68]	0.42	0	0.15	10	0.51	0.44	0.76	0.84	B32,B34,B51,B52,B57,B109,B117,B120,B121,B124,B137,B141,B145,B196,B219,B220,B225,B228,B232	3	581.88	0.64	0.42	0.45	791.11	2403.5	32.91	10.48	52.63	19	5	26.32	6	31.58	{'A': 0, 'C': 2, 'D': 0, 'E': 2, 'F': 1, 'G': 0, 'H': 1, 'I': 0, 'K': 0, 'L': 1, 'M': 2, 'N': 2, 'P': 0, 'Q': 0, 'R': 3, 'S': 0, 'T': 1, 'V': 2, 'W': 0, 'Y': 2}	73.68	10.53	15.79	70.93	3.83	25.24	0.0901851	0.667285	44
job4458_nmu_nmur1_mm10_grch38	1	NMU	mm10	GRCh38	['Nmu']	['NMUR1']	2	487	NMU_NMUR1_mm10	NMU_NMUR1_GRCh38_R	Different	2	487	67	15	13	19	0	9	11	53.2609	17.8261	-8.89242	3.00229e-07	25	[0.16, 0.16]	[[0.26, 0.16], [0.16, 0.68]]	[[0.76, 15.22], [12.18, 0.76]]	[0.26, 0.68]	0.42	0	0.16	10	0.51	0.44	0.78	0.83	B32,B50,B51,B53,B57,B67,B109,B117,B124,B137,B141,B142,B196,B203,B218,B220,B221,B223,B225,B228	1	170.35	0.63	0.52	0.46	173.91	2369.96	7.34	10.94	40	20	3	15	5	25	{'A': 0, 'C': 0, 'D': 0, 'E': 2, 'F': 1, 'G': 1, 'H': 0, 'I': 0, 'K': 1, 'L': 1, 'M': 1, 'N': 2, 'P': 0, 'Q': 0, 'R': 5, 'S': 0, 'T': 1, 'V': 2, 'W': 0, 'Y': 3}	60	20	20	71.57	3.83	24.6	0.0691417	0.635554	37
job4458_nmu_nmur1_mm10_grch38	2	NMU	mm10	GRCh38	['Nmu']	['NMUR1']	2	487	NMU_NMUR1_mm10	NMU_NMUR1_GRCh38_R	Different	2	487	70	10	11	16	1	17	15	52.8261	17.8261	-9.8184	6.28431e-08	25	[0.16, 0.16]	[[0.26, 0.16], [0.16, 0.67]]	[[0.76, 15.04], [14.3, 0.76]]	[0.26, 0.67]	0.4	0	0.16	10	0.51	0.43	0.75	0.83	B33,B34,B35,B51,B52,B67,B117,B120,B121,B124,B137,B141,B200,B203,B205,B218,B220,B221,B225,B228,B229	0	214.74	0.64	0.48	0.47	323.68	2155.31	15.02	9.58	52.38	21	0	0	4	19.05	{'A': 0, 'C': 0, 'D': 0, 'E': 2, 'F': 2, 'G': 1, 'H': 2, 'I': 0, 'K': 0, 'L': 3, 'M': 2, 'N': 2, 'P': 0, 'Q': 0, 'R': 3, 'S': 0, 'T': 0, 'V': 1, 'W': 0, 'Y': 3}	52.38	23.81	23.81	71.88	3.83	24.28	0.0770914	0.667285	49
job4458_nmu_nmur1_mm10_grch38	3	NMU	mm10	GRCh38	['Nmu']	['NMUR1']	2	487	NMU_NMUR1_mm10	NMU_NMUR1_GRCh38_R	Different	2	487	73	14	13	24	1	9	12	53.6797	17.9654	-9.00495	2.48267e-07	25	[0.14, 0.14]	[[0.26, 0.14], [0.14, 0.68]]	[[0.76, 15.88], [12.67, 0.76]]	[0.26, 0.68]	0.42	0	0.14	10	0.51	0.43	0.77	0.83	B32,B34,B51,B52,B54,B57,B58,B63,B67,B117,B120,B121,B124,B141,B145,B196,B203,B219,B220,B225,B228,B229,B232	1	220.45	0.64	0.44	0.43	187.25	2645.66	7.08	12.14	52.17	23	4	17.39	5	21.74	{'A': 0, 'C': 2, 'D': 0, 'E': 3, 'F': 1, 'G': 0, 'H': 1, 'I': 1, 'K': 0, 'L': 1, 'M': 2, 'N': 3, 'P': 1, 'Q': 0, 'R': 3, 'S': 0, 'T': 1, 'V': 1, 'W': 0, 'Y': 3}	65.22	13.04	21.74	71.25	3.83	24.92	0.0601124	0.635554	35
job4458_nmu_nmur1_mm10_grch38	4	NMU	mm10	GRCh38	['Nmu']	['NMUR1']	2	487	NMU_NMUR1_mm10	NMU_NMUR1_GRCh38_R	Different	2	487	65	9	13	15	0	13	15	53.4483	17.8879	-8.78789	3.582e-07	25	[0.14, 0.14]	[[0.26, 0.14], [0.14, 0.67]]	[[0.76, 16.1], [13.14, 0.76]]	[0.26, 0.67]	0.41	0	0.14	10	0.51	0.42	0.77	0.83	B32,B34,B50,B51,B52,B57,B67,B117,B124,B141,B145,B196,B200,B203,B220,B221,B225,B228,B242,B246	1	345.47	0.63	0.45	0.41	495.36	2509.91	19.74	11.54	50	20	5	25	6	30	{'A': 0, 'C': 1, 'D': 0, 'E': 1, 'F': 1, 'G': 0, 'H': 2, 'I': 1, 'K': 1, 'L': 3, 'M': 1, 'N': 2, 'P': 0, 'Q': 0, 'R': 3, 'S': 0, 'T': 1, 'V': 0, 'W': 0, 'Y': 3}	60	20	20	70.61	3.83	25.56	0.0537628	0.635554	33
job4459_nms_nmur1_mm10_grch38	0	NMU	mm10	GRCh38	['Nms']	['NMUR1']	2	458	NMS_NMUR1_mm10	NMS_NMUR1_GRCh38_R	Different	2	458	51	2	3	11	0	8	27	55.0926	18.5185	-6.19768	2.84471e-05	25	[0.26, 0.26]	[[0.16, 0.26], [0.26, 0.66]]	[[0.76, 9.11], [6.04, 0.76]]	[0.16, 0.66]	0.5	0	0.26	10	0.53	0.56	0.83	0.84	B50,B67,B93,B99,B106,B109,B145,B148,B149,B167,B225,B232,B240	0	214.68	0.64	0.38	0.53	144.47	2045.92	7.06	8.84	61.54	13	0	0	0	0	{'A': 0, 'C': 1, 'D': 1, 'E': 0, 'F': 1, 'G': 0, 'H': 0, 'I': 0, 'K': 1, 'L': 2, 'M': 0, 'N': 0, 'P': 0, 'Q': 0, 'R': 1, 'S': 1, 'T': 1, 'V': 3, 'W': 0, 'Y': 1}	92.31	0	7.69	70.29	3.83	25.88	0.0757422	0.667285	40
job4459_nms_nmur1_mm10_grch38	1	NMU	mm10	GRCh38	['Nms']	['NMUR1']	2	458	NMS_NMUR1_mm10	NMS_NMUR1_GRCh38_R	Different	2	458	78	9	1	18	0	9	41	54.8611	18.5185	-7.83025	1.80532e-06	25	[0.25, 0.25]	[[0.16, 0.25], [0.25, 0.66]]	[[0.76, 9.21], [6.14, 0.76]]	[0.16, 0.66]	0.5	0	0.25	10	0.53	0.55	0.83	0.84	B92,B93,B94,B95,B106,B109,B117,B142,B145,B148,B149,B159,B162,B163,B170,B175,B225,B240,B244,B254,B258,B272	0	257.2	0.63	0.4	0.53	250.54	2943.69	8.51	13.01	45.45	22	2	9.09	2	9.09	{'A': 1, 'C': 1, 'D': 1, 'E': 2, 'F': 1, 'G': 0, 'H': 0, 'I': 1, 'K': 0, 'L': 1, 'M': 1, 'N': 0, 'P': 1, 'Q': 0, 'R': 6, 'S': 1, 'T': 2, 'V': 3, 'W': 0, 'Y': 0}	90.91	0	9.09	70.29	3.83	25.88	0.14854	0.713918	62
job4459_nms_nmur1_mm10_grch38	2	NMU	mm10	GRCh38	['Nms']	['NMUR1']	2	458	NMS_NMUR1_mm10	NMS_NMUR1_GRCh38_R	Different	2	458	70	5	3	20	0	9	33	54.7344	18.4758	-7.6816	2.32051e-06	25	[0.24, 0.24]	[[0.16, 0.24], [0.24, 0.67]]	[[0.76, 9.03], [6.09, 0.76]]	[0.16, 0.67]	0.49	0	0.24	10	0.53	0.55	0.83	0.84	B50,B67,B102,B106,B109,B117,B145,B149,B159,B162,B166,B167,B170,B240,B244,B247,B258,B261,B262,B265,B268	0	299.52	0.64	0.38	0.5	238.02	2665.93	8.93	11.95	61.9	21	0	0	2	9.52	{'A': 1, 'C': 1, 'D': 1, 'E': 3, 'F': 1, 'G': 0, 'H': 0, 'I': 0, 'K': 1, 'L': 4, 'M': 2, 'N': 0, 'P': 1, 'Q': 0, 'R': 3, 'S': 0, 'T': 0, 'V': 2, 'W': 0, 'Y': 1}	100	0	0	69.97	3.83	26.2	0.101454	0.686355	45
job4459_nms_nmur1_mm10_grch38	3	NMU	mm10	GRCh38	['Nms']	['NMUR1']	2	458	NMS_NMUR1_mm10	NMS_NMUR1_GRCh38_R	Different	2	458	53	3	0	13	0	12	25	54.9654	18.4758	-7.42892	3.5557e-06	25	[0.24, 0.24]	[[0.16, 0.24], [0.24, 0.67]]	[[0.76, 9.19], [6.17, 0.76]]	[0.16, 0.67]	0.49	0	0.24	10	0.53	0.54	0.82	0.84	B67,B106,B109,B117,B145,B149,B166,B170,B225,B240,B244,B247,B268	0	227.17	0.63	0.35	0.58	160.07	2027.75	7.89	9.08	61.54	13	1	7.69	0	0	{'A': 0, 'C': 1, 'D': 1, 'E': 2, 'F': 1, 'G': 0, 'H': 0, 'I': 0, 'K': 0, 'L': 0, 'M': 2, 'N': 0, 'P': 1, 'Q': 0, 'R': 2, 'S': 0, 'T': 0, 'V': 2, 'W': 0, 'Y': 1}	100	0	0	70.61	3.83	25.56	0.0764726	0.667285	38
job4459_nms_nmur1_mm10_grch38	4	NMU	mm10	GRCh38	['Nms']	['NMUR1']	2	458	NMS_NMUR1_mm10	NMS_NMUR1_GRCh38_R	Different	2	458	166	10	12	44	4	26	70	54.9637	19.3705	-13.4608	1.33828e-10	25	[0.16, 0.16]	[[0.17, 0.16], [0.16, 0.68]]	[[0.76, 11.21], [7.66, 0.76]]	[0.17, 0.68]	0.47	0	0.16	10	0.53	0.47	0.8	0.84	B34,B35,B36,B39,B51,B52,B67,B70,B99,B102,B106,B114,B117,B124,B131,B135,B141,B142,B145,B146,B148,B149,B152,B159,B197,B198,B200,B203,B204,B206,B220,B221,B223,B225,B227,B228,B229,B230,B232,B236,B240,B251	1	215.54	0.63	0.46	0.54	568.89	5023.42	11.32	23.9	57.14	42	1	2.38	15	35.71	{'A': 1, 'C': 1, 'D': 3, 'E': 2, 'F': 3, 'G': 0, 'H': 3, 'I': 1, 'K': 0, 'L': 7, 'M': 2, 'N': 2, 'P': 0, 'Q': 1, 'R': 4, 'S': 2, 'T': 1, 'V': 4, 'W': 0, 'Y': 5}	71.43	11.9	16.67	70.29	3.83	25.88	0.231239	0.777661	130
job445_wnt7a_fzd10_lrp5_mm10_mm10	0	WNT	mm10	mm10	['Wnt7a']	['Fzd10', 'Lrp5']	3	2545	WNT7A_FZD10_LRP5_mm10	WNT7A_FZD10_LRP5_mm10_R	Same	3	2545	262	31	34	73	4	33	87	42.9298	24.2116	-21.5157	1.65325e-16	25	[0.47, 0.27, 0.43]	[[0.71, 0.31, 0.63], [0.31, 0.55, 0.22], [0.63, 0.22, 0.52]]	[[0.76, 4.03, 3.59], [4.53, 0.76, 20.72], [3.41, 20.02, 0.76]]	[0.71, 0.55, 0.52]	0.15	0	0.4	10	0.47	0.49
job445_wnt7a_fzd10_lrp5_mm10_mm10	1	WNT	mm10	mm10	['Wnt7a']	['Fzd10', 'Lrp5']	3	2545	WNT7A_FZD10_LRP5_mm10	WNT7A_FZD10_LRP5_mm10_R	Same	3	2545	316	29	35	76	8	50	118	42.8571	24.2302	-24.7087	7.52088e-19	25	[0.47, 0.29, 0.44]	[[0.71, 0.32, 0.63], [0.32, 0.54, 0.25], [0.63, 0.25, 0.51]]	[[0.76, 3.85, 3.72], [4.35, 0.76, 17.17], [3.5, 18.34, 0.76]]	[0.71, 0.54, 0.51]	0.15	0	0.4	10	0.47	0.49
job445_wnt7a_fzd10_lrp5_mm10_mm10	2	WNT	mm10	mm10	['Wnt7a']	['Fzd10', 'Lrp5']	3	2545	WNT7A_FZD10_LRP5_mm10	WNT7A_FZD10_LRP5_mm10_R	Same	3	2545	336	35	42	83	9	53	114	42.6154	24.4103	-26.4814	3.76715e-20	25	[0.48, 0.29, 0.44]	[[0.7, 0.34, 0.63], [0.34, 0.54, 0.25], [0.63, 0.25, 0.53]]	[[0.76, 4.01, 3.74], [4.5, 0.76, 18.56], [3.67, 19.16, 0.76]]	[0.7, 0.54, 0.53]	0.1	0	0.4	10	0.48	0.46
job445_wnt7a_fzd10_lrp5_mm10_mm10	3	WNT	mm10	mm10	['Wnt7a']	['Fzd10', 'Lrp5']	3	2545	WNT7A_FZD10_LRP5_mm10	WNT7A_FZD10_LRP5_mm10_R	Same	3	2545	276	24	26	88	6	43	89	42.6372	24.5254	-24.2415	1.65569e-18	25	[0.48, 0.27, 0.43]	[[0.71, 0.32, 0.63], [0.32, 0.54, 0.23], [0.63, 0.23, 0.51]]	[[0.76, 4.11, 3.75], [4.54, 0.76, 20.33], [3.42, 19.58, 0.76]]	[0.71, 0.54, 0.51]	0.1	0	0.4	10	0.47	0.46
job445_wnt7a_fzd10_lrp5_mm10_mm10	4	WNT	mm10	mm10	['Wnt7a']	['Fzd10', 'Lrp5']	3	2545	WNT7A_FZD10_LRP5_mm10	WNT7A_FZD10_LRP5_mm10_R	Same	3	2545	417	36	52	118	11	67	133	42.407	24.845	-32.8397	8.16994e-25	25	[0.49, 0.3, 0.45]	[[0.71, 0.33, 0.64], [0.33, 0.54, 0.26], [0.64, 0.26, 0.52]]	[[0.76, 4.09, 3.69], [4.61, 0.76, 17.06], [3.53, 18.06, 0.76]]	[0.71, 0.54, 0.52]	0.08	0	0.4	10	0.48	0.45
job4460_nms_nmur2_mm10_grch38	0	NMU	mm10	GRCh38	['Nms']	['NMUR2']	2	560	NMS_NMUR2_mm10	NMS_NMUR2_GRCh38_R	Different	2	560	119	10	14	32	4	21	38	52.4211	17.8947	-11.8052	2.19243e-09	25	[0.36, 0.36]	[[0.16, 0.36], [0.36, 0.69]]	[[0.76, 5.78], [4.27, 0.76]]	[0.16, 0.69]	0.42	0	0.36	10	0.58	0.62	0.77	0.78	B22,B26,B35,B39,B42,B44,B102,B109,B126,B127,B181,B185,B188,B190,B193,B203,B204,B205,B206,B208,B210,B213,B284,B288,B291,B293,B297,B299,B302,B304,B305,B306,B309,B312,B313,B316	3	959.1	0.55	0.53	0.59	554.23	3487.18	15.89	12.8	52.78	36	6	16.67	8	22.22	{'A': 1, 'C': 1, 'D': 0, 'E': 3, 'F': 9, 'G': 1, 'H': 3, 'I': 0, 'K': 2, 'L': 1, 'M': 1, 'N': 3, 'P': 2, 'Q': 0, 'R': 1, 'S': 2, 'T': 2, 'V': 2, 'W': 1, 'Y': 1}	58.33	16.67	25	73.98	1.93	24.1	0.149876	0.713918	70
job4460_nms_nmur2_mm10_grch38	1	NMU	mm10	GRCh38	['Nms']	['NMUR2']	2	560	NMS_NMUR2_mm10	NMS_NMUR2_GRCh38_R	Different	2	560	108	8	14	27	4	17	38	52.2917	17.9167	-10.23	3.13579e-08	25	[0.35, 0.35]	[[0.16, 0.35], [0.35, 0.7]]	[[0.76, 6.0], [4.71, 0.76]]	[0.16, 0.7]	0.41	0	0.35	10	0.58	0.6	0.78	0.8	B22,B35,B37,B39,B42,B44,B52,B102,B105,B109,B126,B127,B181,B185,B188,B190,B203,B205,B206,B210,B213,B284,B288,B291,B293,B294,B297,B302,B305,B306,B309,B310,B313,B316,B317	2	718.1	0.55	0.51	0.58	342.08	3104.05	11.02	11.23	57.14	35	6	17.14	9	25.71	{'A': 1, 'C': 1, 'D': 0, 'E': 3, 'F': 9, 'G': 1, 'H': 3, 'I': 0, 'K': 1, 'L': 0, 'M': 1, 'N': 3, 'P': 1, 'Q': 0, 'R': 1, 'S': 1, 'T': 2, 'V': 3, 'W': 1, 'Y': 3}	62.86	14.29	22.86	71.08	1.93	26.99	0.16472	0.730443	76
job4460_nms_nmur2_mm10_grch38	2	NMU	mm10	GRCh38	['Nms']	['NMUR2']	2	560	NMS_NMUR2_mm10	NMS_NMUR2_GRCh38_R	Different	2	560	113	9	11	30	4	19	40	52	17.8947	-11.1357	6.79196e-09	25	[0.35, 0.35]	[[0.16, 0.35], [0.35, 0.7]]	[[0.76, 5.99], [4.41, 0.76]]	[0.16, 0.7]	0.41	0	0.35	10	0.58	0.6	0.79	0.8	B35,B36,B37,B39,B42,B44,B52,B102,B109,B122,B127,B181,B185,B188,B203,B205,B206,B208,B210,B213,B217,B284,B288,B291,B297,B302,B305,B306,B309,B310,B312,B313	3	1079.29	0.55	0.58	0.54	338.12	3051.9	11.08	11.43	50	32	8	25	10	31.25	{'A': 1, 'C': 1, 'D': 0, 'E': 2, 'F': 5, 'G': 1, 'H': 2, 'I': 1, 'K': 3, 'L': 1, 'M': 1, 'N': 3, 'P': 1, 'Q': 0, 'R': 1, 'S': 2, 'T': 2, 'V': 2, 'W': 1, 'Y': 2}	65.62	15.62	18.75	70.6	1.93	27.47	0.179713	0.740063	72
job4460_nms_nmur2_mm10_grch38	3	NMU	mm10	GRCh38	['Nms']	['NMUR2']	2	560	NMS_NMUR2_mm10	NMS_NMUR2_GRCh38_R	Different	2	560	214	21	20	64	5	35	69	51.8359	18.1425	-19.1012	9.75772e-15	25	[0.35, 0.35]	[[0.17, 0.35], [0.35, 0.7]]	[[0.76, 5.76], [4.35, 0.76]]	[0.17, 0.7]	0.33	0	0.35	10	0.59	0.56	0.76	0.78	B18,B21,B22,B25,B34,B35,B36,B37,B38,B39,B42,B43,B44,B52,B102,B105,B106,B107,B109,B123,B126,B127,B177,B181,B185,B188,B190,B193,B203,B204,B205,B206,B208,B210,B213,B215,B284,B287,B290,B291,B293,B294,B295,B296,B297,B298,B299,B302,B303,B304,B305,B306,B309,B310,B313,B316,B317	5	1093.64	0.55	0.51	0.54	1539.68	5542.02	27.78	21.01	57.89	57	5	8.77	24	42.11	{'A': 3, 'C': 2, 'D': 1, 'E': 6, 'F': 12, 'G': 2, 'H': 5, 'I': 0, 'K': 2, 'L': 2, 'M': 2, 'N': 3, 'P': 3, 'Q': 0, 'R': 0, 'S': 2, 'T': 3, 'V': 4, 'W': 2, 'Y': 3}	64.91	10.53	24.56	73.98	1.93	24.1	0.208098	0.759412	139
job4460_nms_nmur2_mm10_grch38	4	NMU	mm10	GRCh38	['Nms']	['NMUR2']	2	560	NMS_NMUR2_mm10	NMS_NMUR2_GRCh38_R	Different	2	560	163	13	19	46	5	25	55	52.3504	18.1624	-14.1773	3.9906e-11	25	[0.33, 0.33]	[[0.17, 0.33], [0.33, 0.7]]	[[0.76, 5.92], [4.5, 0.76]]	[0.17, 0.7]	0.35	0	0.33	10	0.59	0.56	0.76	0.79	B17,B19,B22,B25,B35,B36,B37,B38,B39,B41,B42,B43,B44,B52,B102,B106,B109,B126,B127,B181,B185,B188,B190,B203,B204,B205,B206,B208,B210,B213,B284,B288,B290,B291,B293,B294,B297,B302,B304,B305,B306,B309,B310,B312,B313,B316,B317,B352	4	982.34	0.55	0.58	0.58	1041.39	4313.29	24.14	16.44	52.08	48	3	6.25	16	33.33	{'A': 1, 'C': 2, 'D': 0, 'E': 3, 'F': 10, 'G': 2, 'H': 5, 'I': 0, 'K': 3, 'L': 1, 'M': 2, 'N': 3, 'P': 1, 'Q': 1, 'R': 2, 'S': 2, 'T': 2, 'V': 4, 'W': 1, 'Y': 3}	64.58	12.5	22.92	72.29	1.93	25.78	0.168946	0.730443	116
job4461_nmu_nmur2_mm10_grch38	0	NMU	mm10	GRCh38	['Nmu']	['NMUR2']	2	589	NMU_NMUR2_mm10	NMU_NMUR2_GRCh38_R	Different	2	589	130	11	12	36	2	22	47	50	17.1937	-13.4674	1.32343e-10	25	[0.32, 0.32]	[[0.26, 0.32], [0.32, 0.7]]	[[0.76, 6.85], [5.94, 0.76]]	[0.26, 0.7]	0.39	0	0.32	10	0.56	0.57	0.76	0.79	B18,B20,B22,B35,B36,B37,B38,B39,B42,B44,B52,B102,B109,B126,B127,B181,B185,B203,B204,B205,B206,B210,B213,B284,B287,B288,B291,B297,B298,B299,B302,B305,B306,B309,B310,B312,B313,B315,B318	5	1308.42	0.54	0.57	0.5	703.93	3737.45	18.83	13.94	53.85	39	6	15.38	16	41.03	{'A': 1, 'C': 2, 'D': 2, 'E': 3, 'F': 8, 'G': 2, 'H': 2, 'I': 0, 'K': 0, 'L': 3, 'M': 1, 'N': 3, 'P': 1, 'Q': 0, 'R': 1, 'S': 3, 'T': 2, 'V': 2, 'W': 1, 'Y': 2}	66.67	12.82	20.51	70.84	1.93	27.23	0.209396	0.759412	92
job4461_nmu_nmur2_mm10_grch38	1	NMU	mm10	GRCh38	['Nmu']	['NMUR2']	2	589	NMU_NMUR2_mm10	NMU_NMUR2_GRCh38_R	Different	2	589	147	13	19	43	2	25	45	50	17.3307	-15.0183	9.64135e-12	25	[0.32, 0.32]	[[0.26, 0.32], [0.32, 0.7]]	[[0.76, 6.82], [5.92, 0.76]]	[0.26, 0.7]	0.39	0	0.32	10	0.56	0.56	0.74	0.79	B14,B20,B22,B27,B32,B35,B36,B37,B38,B39,B41,B42,B44,B52,B102,B106,B109,B123,B126,B127,B181,B185,B188,B190,B191,B193,B194,B195,B203,B204,B205,B206,B210,B213,B284,B287,B288,B291,B297,B298,B299,B302,B305,B306,B309,B310,B312,B313	2	903.12	0.55	0.61	0.54	486.1	3952.1	12.3	14.85	47.92	48	7	14.58	14	29.17	{'A': 1, 'C': 2, 'D': 2, 'E': 3, 'F': 7, 'G': 3, 'H': 3, 'I': 0, 'K': 1, 'L': 1, 'M': 2, 'N': 5, 'P': 2, 'Q': 0, 'R': 2, 'S': 3, 'T': 3, 'V': 2, 'W': 1, 'Y': 5}	56.25	12.5	31.25	71.57	1.93	26.51	0.189306	0.740063	95
job4461_nmu_nmur2_mm10_grch38	2	NMU	mm10	GRCh38	['Nmu']	['NMUR2']	2	589	NMU_NMUR2_mm10	NMU_NMUR2_GRCh38_R	Different	2	589	156	12	17	40	7	29	51	50.4	17.6	-14.4396	2.56231e-11	25	[0.31, 0.31]	[[0.26, 0.31], [0.31, 0.7]]	[[0.76, 7.01], [5.94, 0.76]]	[0.26, 0.7]	0.35	0	0.31	10	0.56	0.54	0.74	0.79	B20,B22,B23,B25,B26,B29,B35,B36,B37,B38,B39,B41,B42,B44,B52,B102,B105,B106,B109,B123,B126,B127,B181,B185,B190,B192,B193,B194,B196,B197,B203,B204,B205,B206,B210,B213,B215,B284,B287,B288,B291,B297,B298,B299,B302,B305,B306,B309,B310,B313,B316,B317	3	1259.24	0.55	0.59	0.55	452.41	4529.95	9.99	17.17	50	52	4	7.69	15	28.85	{'A': 1, 'C': 2, 'D': 2, 'E': 4, 'F': 10, 'G': 2, 'H': 4, 'I': 0, 'K': 0, 'L': 3, 'M': 2, 'N': 4, 'P': 2, 'Q': 1, 'R': 2, 'S': 3, 'T': 4, 'V': 2, 'W': 1, 'Y': 3}	59.62	9.62	30.77	70.84	1.93	27.23	0.181594	0.740063	117
job4461_nmu_nmur2_mm10_grch38	3	NMU	mm10	GRCh38	['Nmu']	['NMUR2']	2	589	NMU_NMUR2_mm10	NMU_NMUR2_GRCh38_R	Different	2	589	142	15	17	39	2	21	48	49.9006	17.495	-13.8963	6.41458e-11	25	[0.32, 0.32]	[[0.27, 0.32], [0.32, 0.7]]	[[0.76, 6.85], [5.88, 0.76]]	[0.27, 0.7]	0.33	0	0.32	10	0.56	0.54	0.74	0.79	B17,B20,B22,B23,B26,B32,B35,B36,B37,B38,B39,B42,B44,B52,B102,B106,B109,B123,B126,B127,B181,B185,B188,B193,B194,B203,B204,B205,B206,B210,B213,B284,B287,B291,B297,B299,B302,B305,B306,B309,B310,B312,B313,B317	5	1081.61	0.54	0.6	0.57	949.86	3543.71	26.8	13.28	52.27	44	7	15.91	16	36.36	{'A': 1, 'C': 2, 'D': 2, 'E': 3, 'F': 7, 'G': 2, 'H': 2, 'I': 0, 'K': 2, 'L': 2, 'M': 2, 'N': 4, 'P': 2, 'Q': 1, 'R': 0, 'S': 2, 'T': 3, 'V': 2, 'W': 1, 'Y': 4}	65.91	13.64	20.45	71.81	1.93	26.27	0.186752	0.740063	87
job4461_nmu_nmur2_mm10_grch38	4	NMU	mm10	GRCh38	['Nmu']	['NMUR2']	2	589	NMU_NMUR2_mm10	NMU_NMUR2_GRCh38_R	Different	2	589	157	12	17	42	4	29	53	50.0994	17.495	-15.2977	6.01477e-12	25	[0.31, 0.31]	[[0.26, 0.31], [0.31, 0.7]]	[[0.76, 7.14], [6.28, 0.76]]	[0.26, 0.7]	0.34	0	0.31	10	0.56	0.53	0.75	0.79	B22,B32,B35,B36,B37,B38,B39,B41,B42,B44,B52,B102,B106,B109,B126,B127,B181,B185,B190,B191,B193,B194,B196,B199,B203,B204,B205,B206,B210,B213,B284,B287,B288,B291,B297,B298,B299,B302,B305,B306,B309,B310,B312,B313	3	823.67	0.55	0.57	0.42	551.31	4329.03	12.74	16.19	52.27	44	6	13.64	14	31.82	{'A': 1, 'C': 2, 'D': 1, 'E': 3, 'F': 7, 'G': 2, 'H': 3, 'I': 0, 'K': 0, 'L': 1, 'M': 2, 'N': 4, 'P': 3, 'Q': 0, 'R': 2, 'S': 4, 'T': 2, 'V': 2, 'W': 1, 'Y': 4}	56.82	11.36	31.82	71.08	1.93	26.99	0.182079	0.740063	96
job4462_nms_nmur2_grch38_mm10	0	NMU	GRCh38	mm10	['NMS']	['Nmur2']	2	548	NMS_NMUR2_GRCh38	NMS_NMUR2_mm10_R	Different	2	548	158	14	13	52	4	30	45	51.4894	18.0851	-16.3731	9.7811e-13	25	[0.38, 0.38]	[[0.17, 0.38], [0.38, 0.7]]	[[0.76, 5.37], [4.0, 0.76]]	[0.17, 0.7]	0.43	0	0.38	10	0.57	0.64	0.69	0.81	B3,B7,B8,B10,B11,B12,B17,B18,B19,B23,B27,B28,B30,B31,B34,B44,B94,B98,B101,B114,B118,B119,B173,B177,B180,B182,B195,B196,B197,B198,B202,B205,B276,B279,B280,B283,B288,B289,B294,B297,B298,B301,B302,B304,B305	3	1009.84	0.56	0.54	0.6	702.25	4275.93	16.42	16.87	44.44	45	9	20	14	31.11	{'A': 2, 'C': 1, 'D': 2, 'E': 4, 'F': 4, 'G': 2, 'H': 3, 'I': 2, 'K': 3, 'L': 3, 'M': 0, 'N': 4, 'P': 1, 'Q': 1, 'R': 1, 'S': 3, 'T': 2, 'V': 2, 'W': 1, 'Y': 4}	64.44	13.33	22.22	67.59	2.03	30.38	0.128062	0.706157	99
job4462_nms_nmur2_grch38_mm10	1	NMU	GRCh38	mm10	['NMS']	['Nmur2']	2	548	NMS_NMUR2_GRCh38	NMS_NMUR2_mm10_R	Different	2	548	174	15	15	48	5	37	54	51.5152	17.7489	-17.5003	1.45764e-13	25	[0.37, 0.37]	[[0.18, 0.37], [0.37, 0.7]]	[[0.76, 5.47], [4.16, 0.76]]	[0.18, 0.7]	0.42	0	0.37	10	0.57	0.62	0.69	0.8	B3,B4,B7,B8,B11,B17,B18,B19,B23,B27,B28,B29,B30,B31,B32,B33,B34,B88,B92,B94,B98,B101,B114,B118,B119,B173,B177,B180,B182,B183,B195,B196,B197,B198,B202,B205,B276,B280,B283,B287,B288,B289,B294,B297,B298,B301,B302,B304,B305,B308	6	798.01	0.56	0.52	0.53	577.31	4778	12.08	19.23	46	50	9	18	11	22	{'A': 2, 'C': 2, 'D': 1, 'E': 4, 'F': 5, 'G': 2, 'H': 3, 'I': 1, 'K': 4, 'L': 5, 'M': 0, 'N': 4, 'P': 2, 'Q': 2, 'R': 2, 'S': 3, 'T': 2, 'V': 2, 'W': 1, 'Y': 3}	62	12	26	69.37	2.03	28.61	0.139345	0.713918	106
job4462_nms_nmur2_grch38_mm10	2	NMU	GRCh38	mm10	['NMS']	['Nmur2']	2	548	NMS_NMUR2_GRCh38	NMS_NMUR2_mm10_R	Different	2	548	227	20	24	64	10	38	71	51.9651	17.9039	-18.7167	1.86798e-14	25	[0.37, 0.37]	[[0.18, 0.37], [0.37, 0.7]]	[[0.76, 5.2], [4.07, 0.76]]	[0.18, 0.7]	0.4	0	0.37	10	0.58	0.61	0.7	0.8	B3,B7,B8,B10,B11,B14,B15,B16,B17,B18,B19,B21,B23,B24,B27,B28,B30,B31,B33,B34,B44,B56,B88,B89,B92,B94,B98,B101,B105,B114,B119,B173,B177,B180,B182,B184,B186,B195,B196,B197,B198,B202,B205,B206,B209,B276,B280,B283,B284,B286,B287,B289,B294,B297,B298,B301,B302,B304,B305,B308	4	1125.32	0.56	0.53	0.48	1093.74	5957.02	18.36	24.48	51.67	60	7	11.67	19	31.67	{'A': 2, 'C': 1, 'D': 1, 'E': 3, 'F': 5, 'G': 2, 'H': 3, 'I': 3, 'K': 4, 'L': 8, 'M': 1, 'N': 6, 'P': 2, 'Q': 1, 'R': 2, 'S': 4, 'T': 3, 'V': 3, 'W': 1, 'Y': 5}	66.67	10	23.33	69.87	2.03	28.1	0.180775	0.740063	148
job4462_nms_nmur2_grch38_mm10	3	NMU	GRCh38	mm10	['NMS']	['Nmur2']	2	548	NMS_NMUR2_GRCh38	NMS_NMUR2_mm10_R	Different	2	548	213	17	21	57	9	38	71	51.6556	17.8808	-17.9892	6.38238e-14	25	[0.38, 0.38]	[[0.17, 0.38], [0.38, 0.7]]	[[0.76, 5.2], [4.14, 0.76]]	[0.17, 0.7]	0.36	0	0.38	10	0.58	0.6	0.72	0.8	B7,B8,B11,B16,B17,B18,B27,B28,B30,B31,B34,B44,B48,B52,B88,B92,B94,B98,B101,B119,B173,B177,B180,B181,B182,B184,B185,B186,B188,B189,B195,B196,B197,B198,B200,B202,B205,B206,B209,B276,B279,B280,B283,B286,B287,B288,B289,B290,B294,B297,B298,B301,B302,B304,B305	7	1010.31	0.57	0.51	0.53	1110.57	5634.39	19.71	23.45	49.09	55	11	20	21	38.18	{'A': 2, 'C': 1, 'D': 2, 'E': 3, 'F': 6, 'G': 2, 'H': 3, 'I': 2, 'K': 3, 'L': 4, 'M': 0, 'N': 5, 'P': 3, 'Q': 1, 'R': 1, 'S': 5, 'T': 3, 'V': 4, 'W': 1, 'Y': 4}	52.73	10.91	36.36	69.37	2.03	28.61	0.161041	0.730443	131
job4462_nms_nmur2_grch38_mm10	4	NMU	GRCh38	mm10	['NMS']	['Nmur2']	2	548	NMS_NMUR2_GRCh38	NMS_NMUR2_mm10_R	Different	2	548	188	17	23	51	6	39	52	51.9737	17.9825	-18.1294	5.03718e-14	25	[0.38, 0.38]	[[0.19, 0.38], [0.38, 0.7]]	[[0.76, 5.36], [4.14, 0.76]]	[0.19, 0.7]	0.37	0	0.38	10	0.57	0.6	0.71	0.8	B7,B8,B11,B14,B18,B19,B20,B21,B27,B28,B29,B30,B31,B34,B44,B94,B98,B101,B118,B119,B173,B177,B180,B182,B186,B191,B195,B196,B197,B198,B199,B200,B201,B202,B205,B276,B279,B280,B283,B286,B287,B288,B289,B290,B294,B297,B298,B301,B302,B304,B305	2	915.7	0.56	0.57	0.5	662.91	4750.88	13.95	19.08	45.1	51	13	25.49	20	39.22	{'A': 2, 'C': 2, 'D': 2, 'E': 3, 'F': 4, 'G': 2, 'H': 3, 'I': 1, 'K': 2, 'L': 4, 'M': 0, 'N': 5, 'P': 3, 'Q': 1, 'R': 1, 'S': 4, 'T': 5, 'V': 3, 'W': 1, 'Y': 3}	52.94	11.76	35.29	69.37	2.03	28.61	0.160098	0.730443	117
job4463_h60c_klrk1_hcst_mm10_grch38	0	NKG2D	mm10	GRCh38	['H60c']	['KLRK1', 'HCST']	3	606	H60C_KLRK1_HCST_mm10	H60C_KLRK1_HCST_GRCh38_R	Different	3	606	60	4	6	18	2	10	20	41.3603	18.1985	-9.75875	6.9504e-08	25	[0.11, 0.17, 0.15]	[[0.55, 0.13, 0.09], [0.13, 0.54, 0.21], [0.09, 0.21, 0.09]]	[[0.76, 21.05, 22.24], [16.18, 0.76, 6.64], [21.88, 7.75, 0.76]]	[0.55, 0.54, 0.09]	0.53	0	0.18	10	0.31	0.47
job4463_h60c_klrk1_hcst_mm10_grch38	1	NKG2D	mm10	GRCh38	['H60c']	['KLRK1', 'HCST']	3	606	H60C_KLRK1_HCST_mm10	H60C_KLRK1_HCST_GRCh38_R	Different	3	606	76	7	9	20	2	13	25	41.5896	18.2994	-10.866	1.07113e-08	25	[0.1, 0.17, 0.15]	[[0.55, 0.12, 0.08], [0.12, 0.54, 0.22], [0.08, 0.22, 0.09]]	[[0.76, 22.31, 26.58], [16.68, 0.76, 6.45], [22.83, 7.5, 0.76]]	[0.55, 0.54, 0.09]	0.53	0	0.18	10	0.31	0.47
job4463_h60c_klrk1_hcst_mm10_grch38	2	NKG2D	mm10	GRCh38	['H60c']	['KLRK1', 'HCST']	3	606	H60C_KLRK1_HCST_mm10	H60C_KLRK1_HCST_GRCh38_R	Different	3	606	98	8	11	26	5	15	33	41.651	18.3865	-11.4036	4.32008e-09	25	[0.09, 0.16, 0.15]	[[0.54, 0.11, 0.07], [0.11, 0.54, 0.22], [0.07, 0.22, 0.09]]	[[0.76, 20.97, 25.37], [18.66, 0.76, 6.2], [23.02, 7.43, 0.76]]	[0.54, 0.54, 0.09]	0.53	0	0.18	10	0.3	0.47
job4463_h60c_klrk1_hcst_mm10_grch38	3	NKG2D	mm10	GRCh38	['H60c']	['KLRK1', 'HCST']	3	606	H60C_KLRK1_HCST_mm10	H60C_KLRK1_HCST_GRCh38_R	Different	3	606	82	8	13	13	5	18	25	41.4634	18.1989	-10.8438	1.11203e-08	25	[0.09, 0.15, 0.14]	[[0.55, 0.1, 0.08], [0.1, 0.54, 0.2], [0.08, 0.2, 0.09]]	[[0.76, 23.48, 24.55], [18.5, 0.76, 7.28], [23.62, 8.11, 0.76]]	[0.55, 0.54, 0.09]	0.53	0	0.17	10	0.31	0.47
job4463_h60c_klrk1_hcst_mm10_grch38	4	NKG2D	mm10	GRCh38	['H60c']	['KLRK1', 'HCST']	3	606	H60C_KLRK1_HCST_mm10	H60C_KLRK1_HCST_GRCh38_R	Different	3	606	70	6	9	25	2	6	22	41.5896	18.2994	-9.68479	7.87506e-08	25	[0.1, 0.16, 0.14]	[[0.55, 0.12, 0.08], [0.12, 0.54, 0.2], [0.08, 0.2, 0.09]]	[[0.76, 22.22, 26.32], [16.9, 0.76, 6.55], [22.82, 7.9, 0.76]]	[0.55, 0.54, 0.09]	0.53	0	0.17	10	0.31	0.46
job4464_raet1e_klrk1_hcst_grch38_mm10	0	NKG2D	GRCh38	mm10	['RAET1E']	['Klrk1', 'Hcst']	3	561	RAET1E_KLRK1_HCST_GRCh38	RAET1E_KLRK1_HCST_mm10_R	Different	3	561	90	13	11	23	2	4	37	45.082	20.6967	-8.7099	4.08633e-07	25	[0.33, 0.37, 0.18]	[[0.63, 0.53, 0.14], [0.53, 0.53, 0.22], [0.14, 0.22, 0.33]]	[[0.76, 2.66, 14.05], [2.88, 0.76, 6.17], [15.46, 6.93, 0.76]]	[0.63, 0.53, 0.33]	0.46	0	0.43	10	0.51	0.68
job4464_raet1e_klrk1_hcst_grch38_mm10	1	NKG2D	GRCh38	mm10	['RAET1E']	['Klrk1', 'Hcst']	3	561	RAET1E_KLRK1_HCST_GRCh38	RAET1E_KLRK1_HCST_mm10_R	Different	3	561	124	14	13	32	4	20	41	44.7423	20.8247	-12.9867	2.98063e-10	25	[0.34, 0.33, 0.17]	[[0.64, 0.51, 0.18], [0.51, 0.53, 0.16], [0.18, 0.16, 0.32]]	[[0.76, 3.15, 13.25], [3.41, 0.76, 7.98], [10.17, 8.16, 0.76]]	[0.64, 0.53, 0.32]	0.46	0	0.43	10	0.52	0.68
job4464_raet1e_klrk1_hcst_grch38_mm10	2	NKG2D	GRCh38	mm10	['RAET1E']	['Klrk1', 'Hcst']	3	561	RAET1E_KLRK1_HCST_GRCh38	RAET1E_KLRK1_HCST_mm10_R	Different	3	561	144	16	16	40	5	17	50	44.9275	20.7039	-13.0826	2.53487e-10	25	[0.33, 0.32, 0.15]	[[0.64, 0.5, 0.16], [0.5, 0.53, 0.13], [0.16, 0.13, 0.32]]	[[0.76, 3.25, 14.58], [3.6, 0.76, 9.62], [10.9, 9.19, 0.76]]	[0.64, 0.53, 0.32]	0.43	0	0.42	10	0.52	0.66
job4464_raet1e_klrk1_hcst_grch38_mm10	3	NKG2D	GRCh38	mm10	['RAET1E']	['Klrk1', 'Hcst']	3	561	RAET1E_KLRK1_HCST_GRCh38	RAET1E_KLRK1_HCST_mm10_R	Different	3	561	161	17	14	37	5	21	67	43.8819	21.308	-13.8958	6.41981e-11	25	[0.33, 0.33, 0.17]	[[0.64, 0.5, 0.16], [0.5, 0.53, 0.17], [0.16, 0.17, 0.31]]	[[0.76, 3.06, 15.13], [3.6, 0.76, 7.94], [10.98, 7.77, 0.76]]	[0.64, 0.53, 0.31]	0.41	0	0.42	10	0.52	0.65
job4464_raet1e_klrk1_hcst_grch38_mm10	4	NKG2D	GRCh38	mm10	['RAET1E']	['Klrk1', 'Hcst']	3	561	RAET1E_KLRK1_HCST_GRCh38	RAET1E_KLRK1_HCST_mm10_R	Different	3	561	155	12	20	26	7	22	68	44.4906	21.2058	-12.0576	1.43155e-09	25	[0.18, 0.21, 0.21]	[[0.64, 0.18, 0.17], [0.18, 0.53, 0.25], [0.17, 0.25, 0.33]]	[[0.76, 9.4, 15.28], [8.89, 0.76, 5.18], [8.69, 5.46, 0.76]]	[0.64, 0.53, 0.33]	0.46	0	0.17	10	0.41	0.45
job4465_raet1c_klrk1_hcst_mm10_grch38	0	NKG2D	mm10	GRCh38	['Raet1c']	['KLRK1', 'HCST']	3	612	RAET1C_KLRK1_HCST_mm10	RAET1C_KLRK1_HCST_GRCh38_R	Different	3	612	55	6	8	13	2	8	18	41.7603	19.8502	-8.69134	4.21647e-07	25	[0.33, 0.32, 0.09]	[[0.64, 0.55, 0.1], [0.55, 0.54, 0.09], [0.1, 0.09, 0.09]]	[[0.76, 2.67, 17.19], [2.3, 0.76, 17.13], [16.08, 17.18, 0.76]]	[0.64, 0.54, 0.09]	0.5	0	0.41	10	0.49	0.68
job4465_raet1c_klrk1_hcst_mm10_grch38	1	NKG2D	mm10	GRCh38	['Raet1c']	['KLRK1', 'HCST']	3	612	RAET1C_KLRK1_HCST_mm10	RAET1C_KLRK1_HCST_GRCh38_R	Different	3	612	62	7	10	14	3	8	20	41.6667	19.8148	-8.7126	4.06771e-07	25	[0.32, 0.32, 0.1]	[[0.64, 0.54, 0.11], [0.54, 0.54, 0.1], [0.11, 0.1, 0.09]]	[[0.76, 2.76, 15.03], [2.33, 0.76, 14.55], [19.02, 16.93, 0.76]]	[0.64, 0.54, 0.09]	0.51	0	0.41	10	0.5	0.68
job4465_raet1c_klrk1_hcst_mm10_grch38	2	NKG2D	mm10	GRCh38	['Raet1c']	['KLRK1', 'HCST']	3	612	RAET1C_KLRK1_HCST_mm10	RAET1C_KLRK1_HCST_GRCh38_R	Different	3	612	66	7	11	18	4	10	16	41.8994	19.7393	-9.33748	1.41582e-07	25	[0.31, 0.3, 0.09]	[[0.64, 0.52, 0.1], [0.52, 0.54, 0.09], [0.1, 0.09, 0.09]]	[[0.76, 3.5, 15.9], [2.87, 0.76, 15.88], [19.56, 17.05, 0.76]]	[0.64, 0.54, 0.09]	0.5	0	0.39	10	0.49	0.66
job4465_raet1c_klrk1_hcst_mm10_grch38	3	NKG2D	mm10	GRCh38	['Raet1c']	['KLRK1', 'HCST']	3	612	RAET1C_KLRK1_HCST_mm10	RAET1C_KLRK1_HCST_GRCh38_R	Different	3	612	54	6	10	13	5	8	12	41.7603	19.8502	-8.10403	1.13694e-06	25	[0.29, 0.29, 0.08]	[[0.64, 0.5, 0.08], [0.5, 0.54, 0.07], [0.08, 0.07, 0.09]]	[[0.76, 3.87, 17.4], [3.55, 0.76, 18.02], [20.52, 19.69, 0.76]]	[0.64, 0.54, 0.09]	0.5	0	0.37	10	0.48	0.65
job4465_raet1c_klrk1_hcst_mm10_grch38	4	NKG2D	mm10	GRCh38	['Raet1c']	['KLRK1', 'HCST']	3	612	RAET1C_KLRK1_HCST_mm10	RAET1C_KLRK1_HCST_GRCh38_R	Different	3	612	73	10	9	18	3	14	19	41.9776	19.7761	-10.7042	1.40782e-08	25	[0.28, 0.28, 0.11]	[[0.64, 0.45, 0.11], [0.45, 0.54, 0.11], [0.11, 0.11, 0.1]]	[[0.76, 4.87, 15.18], [4.65, 0.76, 13.56], [20.7, 15.29, 0.76]]	[0.64, 0.54, 0.1]	0.5	0	0.36	10	0.47	0.63
job4466_raet1e_klrk1_hcst_mm10_grch38	0	NKG2D	mm10	GRCh38	['Raet1e']	['KLRK1', 'HCST']	3	610	RAET1E_KLRK1_HCST_mm10	RAET1E_KLRK1_HCST_GRCh38_R	Different	3	610	112	15	14	23	7	26	27	41.0985	20.0758	-13.7378	8.38348e-11	25	[0.18, 0.19, 0.11]	[[0.63, 0.27, 0.09], [0.27, 0.55, 0.12], [0.09, 0.12, 0.1]]	[[0.76, 11.86, 16.26], [11.12, 0.76, 11.13], [16.16, 12.01, 0.76]]	[0.63, 0.55, 0.1]	0.51	0	0.23	10	0.4	0.52
job4466_raet1e_klrk1_hcst_mm10_grch38	1	NKG2D	mm10	GRCh38	['Raet1e']	['KLRK1', 'HCST']	3	610	RAET1E_KLRK1_HCST_mm10	RAET1E_KLRK1_HCST_GRCh38_R	Different	3	610	51	4	9	9	5	11	13	41.1215	19.8131	-8.31916	7.90573e-07	25	[0.17, 0.18, 0.09]	[[0.62, 0.26, 0.08], [0.26, 0.54, 0.1], [0.08, 0.1, 0.09]]	[[0.76, 11.84, 17.62], [10.33, 0.76, 11.37], [19.98, 14.07, 0.76]]	[0.62, 0.54, 0.09]	0.51	0	0.23	10	0.4	0.52
job4466_raet1e_klrk1_hcst_mm10_grch38	2	NKG2D	mm10	GRCh38	['Raet1e']	['KLRK1', 'HCST']	3	610	RAET1E_KLRK1_HCST_mm10	RAET1E_KLRK1_HCST_GRCh38_R	Different	3	610	70	6	12	10	7	19	16	40.7821	19.7393	-10.1041	3.87855e-08	25	[0.17, 0.18, 0.09]	[[0.62, 0.27, 0.08], [0.27, 0.54, 0.1], [0.08, 0.1, 0.09]]	[[0.76, 11.7, 17.47], [10.57, 0.76, 11.55], [18.35, 13.67, 0.76]]	[0.62, 0.54, 0.09]	0.51	0	0.23	10	0.4	0.52
job4466_raet1e_klrk1_hcst_mm10_grch38	3	NKG2D	mm10	GRCh38	['Raet1e']	['KLRK1', 'HCST']	3	610	RAET1E_KLRK1_HCST_mm10	RAET1E_KLRK1_HCST_GRCh38_R	Different	3	610	72	9	11	12	7	13	20	41.0448	19.7761	-9.17363	1.86719e-07	25	[0.17, 0.19, 0.1]	[[0.63, 0.25, 0.09], [0.25, 0.55, 0.12], [0.09, 0.12, 0.09]]	[[0.76, 12.25, 17.25], [10.66, 0.76, 10.62], [18.23, 12.72, 0.76]]	[0.63, 0.55, 0.09]	0.51	0	0.22	10	0.4	0.51
job4466_raet1e_klrk1_hcst_mm10_grch38	4	NKG2D	mm10	GRCh38	['Raet1e']	['KLRK1', 'HCST']	3	610	RAET1E_KLRK1_HCST_mm10	RAET1E_KLRK1_HCST_GRCh38_R	Different	3	610	62	7	9	10	5	18	13	41.0781	19.7026	-10.3133	2.72409e-08	25	[0.17, 0.18, 0.09]	[[0.62, 0.25, 0.08], [0.25, 0.54, 0.11], [0.08, 0.11, 0.09]]	[[0.76, 11.72, 16.82], [10.11, 0.76, 10.59], [19.16, 13.33, 0.76]]	[0.62, 0.54, 0.09]	0.51	0	0.22	10	0.39	0.51
job4467_h60b_klrk1_hcst_mm10_grch38	0	NKG2D	mm10	GRCh38	['H60b']	['KLRK1', 'HCST']	3	610	H60B_KLRK1_HCST_mm10	H60B_KLRK1_HCST_GRCh38_R	Different	3	610	120	3	15	14	15	29	44	40.3377	18.5741	-11.1655	6.45878e-09	25	[0.17, 0.22, 0.16]	[[0.55, 0.23, 0.1], [0.23, 0.54, 0.21], [0.1, 0.21, 0.09]]	[[0.76, 8.3, 20.62], [8.25, 0.76, 6.55], [19.53, 8.08, 0.76]]	[0.55, 0.54, 0.09]	0.54	0	0.2	10	0.35	0.51
job4467_h60b_klrk1_hcst_mm10_grch38	1	NKG2D	mm10	GRCh38	['H60b']	['KLRK1', 'HCST']	3	610	H60B_KLRK1_HCST_mm10	H60B_KLRK1_HCST_GRCh38_R	Different	3	610	126	5	12	17	11	31	50	39.9625	18.5741	-12.9615	3.11031e-10	25	[0.16, 0.22, 0.17]	[[0.55, 0.22, 0.1], [0.22, 0.54, 0.23], [0.1, 0.23, 0.09]]	[[0.76, 8.47, 21.12], [8.63, 0.76, 6.06], [19.73, 7.09, 0.76]]	[0.55, 0.54, 0.09]	0.54	0	0.2	10	0.34	0.5
job4467_h60b_klrk1_hcst_mm10_grch38	2	NKG2D	mm10	GRCh38	['H60b']	['KLRK1', 'HCST']	3	610	H60B_KLRK1_HCST_mm10	H60B_KLRK1_HCST_GRCh38_R	Different	3	610	141	4	17	18	15	32	55	40.4135	18.609	-12.3215	9.16686e-10	25	[0.16, 0.22, 0.16]	[[0.54, 0.22, 0.1], [0.22, 0.54, 0.22], [0.1, 0.22, 0.09]]	[[0.76, 8.62, 20.96], [8.81, 0.76, 6.08], [19.49, 7.5, 0.76]]	[0.54, 0.54, 0.09]	0.54	0	0.2	10	0.34	0.5
job4467_h60b_klrk1_hcst_mm10_grch38	3	NKG2D	mm10	GRCh38	['H60b']	['KLRK1', 'HCST']	3	610	H60B_KLRK1_HCST_mm10	H60B_KLRK1_HCST_GRCh38_R	Different	3	610	116	3	14	14	14	28	43	39.9247	18.6441	-11.2021	6.07205e-09	25	[0.15, 0.19, 0.13]	[[0.55, 0.21, 0.09], [0.21, 0.54, 0.17], [0.09, 0.17, 0.09]]	[[0.76, 9.44, 21.69], [9.1, 0.76, 7.13], [21.63, 8.7, 0.76]]	[0.55, 0.54, 0.09]	0.54	0	0.19	10	0.34	0.49
job4467_h60b_klrk1_hcst_mm10_grch38	4	NKG2D	mm10	GRCh38	['H60b']	['KLRK1', 'HCST']	3	610	H60B_KLRK1_HCST_mm10	H60B_KLRK1_HCST_GRCh38_R	Different	3	610	104	5	6	18	7	25	43	40.625	18.0147	-12.4379	7.53143e-10	25	[0.12, 0.2, 0.16]	[[0.54, 0.16, 0.08], [0.16, 0.54, 0.23], [0.08, 0.23, 0.09]]	[[0.76, 8.15, 25.2], [8.23, 0.76, 4.9], [22.45, 6.56, 0.76]]	[0.54, 0.54, 0.09]	0.55	0	0.19	10	0.32	0.49
job4468_h60a_klrk1_hcst_mm10_grch38	0	NKG2D	mm10	GRCh38	['H60a']	['KLRK1', 'HCST']	3	621	H60A_KLRK1_HCST_mm10	H60A_KLRK1_HCST_GRCh38_R	Different	3	621	77	12	12	16	2	9	26	39.9638	19.1682	-10.2156	3.2131e-08	25	[0.11, 0.12, 0.08]	[[0.54, 0.14, 0.07], [0.14, 0.54, 0.1], [0.07, 0.1, 0.09]]	[[0.76, 9.47, 25.8], [9.67, 0.76, 18.52], [25.0, 15.75, 0.76]]	[0.54, 0.54, 0.09]	0.55	0	0.14	10	0.31	0.45
job4468_h60a_klrk1_hcst_mm10_grch38	1	NKG2D	mm10	GRCh38	['H60a']	['KLRK1', 'HCST']	3	621	H60A_KLRK1_HCST_mm10	H60A_KLRK1_HCST_GRCh38_R	Different	3	621	63	7	7	18	3	6	22	40.0716	18.7835	-9.09987	2.11493e-07	25	[0.1, 0.1, 0.06]	[[0.54, 0.15, 0.06], [0.15, 0.55, 0.05], [0.06, 0.05, 0.09]]	[[0.76, 9.83, 28.11], [9.45, 0.76, 29.41], [26.85, 29.67, 0.76]]	[0.54, 0.55, 0.09]	0.56	0	0.13	10	0.31	0.45
job4468_h60a_klrk1_hcst_mm10_grch38	2	NKG2D	mm10	GRCh38	['H60a']	['KLRK1', 'HCST']	3	621	H60A_KLRK1_HCST_mm10	H60A_KLRK1_HCST_GRCh38_R	Different	3	621	49	5	6	18	4	7	9	40	18.9189	-8.9363	2.78787e-07	25	[0.1, 0.11, 0.06]	[[0.54, 0.15, 0.06], [0.15, 0.55, 0.07], [0.06, 0.07, 0.09]]	[[0.76, 10.4, 24.74], [10.47, 0.76, 22.06], [25.33, 21.43, 0.76]]	[0.54, 0.55, 0.09]	0.54	0	0.13	10	0.31	0.44
job4468_h60a_klrk1_hcst_mm10_grch38	3	NKG2D	mm10	GRCh38	['H60a']	['KLRK1', 'HCST']	3	621	H60A_KLRK1_HCST_mm10	H60A_KLRK1_HCST_GRCh38_R	Different	3	621	65	4	12	16	6	6	21	40.1434	18.8172	-8.01058	1.33131e-06	25	[0.1, 0.11, 0.06]	[[0.54, 0.14, 0.06], [0.14, 0.54, 0.07], [0.06, 0.07, 0.09]]	[[0.76, 9.71, 22.48], [9.66, 0.76, 18.07], [24.48, 18.16, 0.76]]	[0.54, 0.54, 0.09]	0.53	0	0.13	10	0.31	0.43
job4468_h60a_klrk1_hcst_mm10_grch38	4	NKG2D	mm10	GRCh38	['H60a']	['KLRK1', 'HCST']	3	621	H60A_KLRK1_HCST_mm10	H60A_KLRK1_HCST_GRCh38_R	Different	3	621	88	8	20	16	4	13	27	39.9267	19.0476	-10.3761	2.45011e-08	25	[0.09, 0.09, 0.05]	[[0.54, 0.12, 0.06], [0.12, 0.54, 0.05], [0.06, 0.05, 0.09]]	[[0.76, 10.72, 27.24], [10.17, 0.76, 26.68], [27.57, 25.67, 0.76]]	[0.54, 0.54, 0.09]	0.55	0	0.12	10	0.31	0.43
job4469_raet1d_klrk1_hcst_mm10_grch38	0	NKG2D	mm10	GRCh38	['Raet1d']	['KLRK1', 'HCST']	3	608	RAET1D_KLRK1_HCST_mm10	RAET1D_KLRK1_HCST_GRCh38_R	Different	3	608	83	5	12	24	2	7	33	41.2758	19.8874	-9.55617	9.78579e-08	25	[0.14, 0.2, 0.16]	[[0.62, 0.19, 0.1], [0.19, 0.54, 0.22], [0.1, 0.22, 0.09]]	[[0.76, 16.2, 19.95], [11.82, 0.76, 7.84], [19.87, 6.74, 0.76]]	[0.62, 0.54, 0.09]	0.51	0	0.19	10	0.36	0.48
job4469_raet1d_klrk1_hcst_mm10_grch38	1	NKG2D	mm10	GRCh38	['Raet1d']	['KLRK1', 'HCST']	3	608	RAET1D_KLRK1_HCST_mm10	RAET1D_KLRK1_HCST_GRCh38_R	Different	3	608	81	4	12	26	3	9	27	41.651	20.075	-9.82337	6.23177e-08	25	[0.13, 0.15, 0.09]	[[0.62, 0.19, 0.08], [0.19, 0.54, 0.1], [0.08, 0.1, 0.1]]	[[0.76, 16.42, 21.49], [12.22, 0.76, 14.35], [22.31, 14.2, 0.76]]	[0.62, 0.54, 0.1]	0.49	0	0.18	10	0.37	0.46
job4469_raet1d_klrk1_hcst_mm10_grch38	2	NKG2D	mm10	GRCh38	['Raet1d']	['KLRK1', 'HCST']	3	608	RAET1D_KLRK1_HCST_mm10	RAET1D_KLRK1_HCST_GRCh38_R	Different	3	608	50	7	10	15	3	4	11	41.5584	19.666	-7.9466	1.48325e-06	25	[0.13, 0.14, 0.08]	[[0.62, 0.18, 0.07], [0.18, 0.54, 0.09], [0.07, 0.09, 0.09]]	[[0.76, 16.82, 22.17], [12.1, 0.76, 14.99], [23.83, 17.32, 0.76]]	[0.62, 0.54, 0.09]	0.51	0	0.16	10	0.36	0.46
job4469_raet1d_klrk1_hcst_mm10_grch38	3	NKG2D	mm10	GRCh38	['Raet1d']	['KLRK1', 'HCST']	3	608	RAET1D_KLRK1_HCST_mm10	RAET1D_KLRK1_HCST_GRCh38_R	Different	3	608	111	10	19	26	5	15	36	40.9774	19.7368	-11.5322	3.47709e-09	25	[0.1, 0.13, 0.11]	[[0.61, 0.12, 0.08], [0.12, 0.54, 0.14], [0.08, 0.14, 0.09]]	[[0.76, 22.17, 24.85], [15.18, 0.76, 9.36], [23.36, 10.53, 0.76]]	[0.61, 0.54, 0.09]	0.5	0	0.14	10	0.33	0.43
job4469_raet1d_klrk1_hcst_mm10_grch38	4	NKG2D	mm10	GRCh38	['Raet1d']	['KLRK1', 'HCST']	3	608	RAET1D_KLRK1_HCST_mm10	RAET1D_KLRK1_HCST_GRCh38_R	Different	3	608	66	8	15	19	1	4	19	41.3534	19.9248	-8.83558	3.30483e-07	25	[0.09, 0.09, 0.06]	[[0.62, 0.12, 0.06], [0.12, 0.54, 0.06], [0.06, 0.06, 0.09]]	[[0.76, 22.06, 28.88], [14.98, 0.76, 21.91], [28.72, 23.24, 0.76]]	[0.62, 0.54, 0.09]	0.5	0	0.12	10	0.33	0.41
job446_wnt10b_fzd8_lrp6_mm10_mm10	0	WNT	mm10	mm10	['Wnt10b']	['Fzd8', 'Lrp6']	3	2687	WNT10B_FZD8_LRP6_mm10	WNT10B_FZD8_LRP6_mm10_R	Same	3	2687	353	32	53	89	21	83	75	44.5959	23.4492	-31.0129	1.78738e-23	25	[0.55, 0.39, 0.46]	[[0.66, 0.48, 0.62], [0.48, 0.49, 0.3], [0.62, 0.3, 0.51]]	[[0.76, 3.61, 4.06], [3.7, 0.76, 16.58], [4.4, 14.1, 0.76]]	[0.66, 0.49, 0.51]	0.21	0	0.42	10	0.5	0.54
job446_wnt10b_fzd8_lrp6_mm10_mm10	1	WNT	mm10	mm10	['Wnt10b']	['Fzd8', 'Lrp6']	3	2687	WNT10B_FZD8_LRP6_mm10	WNT10B_FZD8_LRP6_mm10_R	Same	3	2687	440	46	58	99	21	102	114	44.4655	23.5099	-37.6613	2.37481e-28	25	[0.54, 0.38, 0.46]	[[0.66, 0.47, 0.62], [0.47, 0.49, 0.3], [0.62, 0.3, 0.51]]	[[0.76, 3.52, 4.26], [3.69, 0.76, 17.7], [4.44, 14.5, 0.76]]	[0.66, 0.49, 0.51]	0.2	0	0.43	10	0.5	0.54
job446_wnt10b_fzd8_lrp6_mm10_mm10	2	WNT	mm10	mm10	['Wnt10b']	['Fzd8', 'Lrp6']	3	2687	WNT10B_FZD8_LRP6_mm10	WNT10B_FZD8_LRP6_mm10_R	Same	3	2687	473	49	71	120	23	99	111	44.3868	23.6321	-38.9727	2.59253e-29	25	[0.56, 0.4, 0.47]	[[0.67, 0.49, 0.63], [0.49, 0.5, 0.3], [0.63, 0.3, 0.51]]	[[0.76, 3.6, 4.03], [3.71, 0.76, 16.98], [4.38, 14.1, 0.76]]	[0.67, 0.5, 0.51]	0.2	0	0.42	10	0.5	0.54
job446_wnt10b_fzd8_lrp6_mm10_mm10	3	WNT	mm10	mm10	['Wnt10b']	['Fzd8', 'Lrp6']	3	2687	WNT10B_FZD8_LRP6_mm10	WNT10B_FZD8_LRP6_mm10_R	Same	3	2687	561	63	85	123	30	123	137	44.5817	23.384	-44.6657	1.7297e-33	25	[0.54, 0.38, 0.46]	[[0.66, 0.47, 0.62], [0.47, 0.49, 0.29], [0.62, 0.29, 0.51]]	[[0.76, 3.47, 4.14], [3.62, 0.76, 17.86], [4.5, 14.54, 0.76]]	[0.66, 0.49, 0.51]	0.2	0	0.42	10	0.5	0.54
job446_wnt10b_fzd8_lrp6_mm10_mm10	4	WNT	mm10	mm10	['Wnt10b']	['Fzd8', 'Lrp6']	3	2687	WNT10B_FZD8_LRP6_mm10	WNT10B_FZD8_LRP6_mm10_R	Same	3	2687	549	53	79	139	29	112	137	44.4871	23.7776	-42.9862	2.95025e-32	25	[0.54, 0.38, 0.45]	[[0.66, 0.46, 0.62], [0.46, 0.5, 0.29], [0.62, 0.29, 0.51]]	[[0.76, 3.68, 4.21], [3.86, 0.76, 17.98], [4.56, 14.97, 0.76]]	[0.66, 0.5, 0.51]	0.12	0	0.43	10	0.5	0.5
job4470_raet1a_klrk1_hcst_mm10_grch38	0	NKG2D	mm10	GRCh38	['Raet1a']	['KLRK1', 'HCST']	3	612	RAET1A_KLRK1_HCST_mm10	RAET1A_KLRK1_HCST_GRCh38_R	Different	3	612	82	10	8	23	0	7	34	41.3084	20.5607	-10.2215	3.18105e-08	25	[0.23, 0.3, 0.21]	[[0.61, 0.32, 0.15], [0.32, 0.55, 0.27], [0.15, 0.27, 0.09]]	[[0.76, 8.61, 10.42], [7.94, 0.76, 3.17], [14.56, 5.0, 0.76]]	[0.61, 0.55, 0.09]	0.51	0	0.27	10	0.42	0.56
job4470_raet1a_klrk1_hcst_mm10_grch38	1	NKG2D	mm10	GRCh38	['Raet1a']	['KLRK1', 'HCST']	3	612	RAET1A_KLRK1_HCST_mm10	RAET1A_KLRK1_HCST_GRCh38_R	Different	3	612	87	11	10	24	0	7	35	41.6045	20.5224	-10.3662	2.49156e-08	25	[0.23, 0.29, 0.21]	[[0.61, 0.31, 0.15], [0.31, 0.55, 0.28], [0.15, 0.28, 0.09]]	[[0.76, 8.83, 10.94], [8.32, 0.76, 2.96], [14.54, 4.71, 0.76]]	[0.61, 0.55, 0.09]	0.51	0	0.27	10	0.41	0.55
job4470_raet1a_klrk1_hcst_mm10_grch38	2	NKG2D	mm10	GRCh38	['Raet1a']	['KLRK1', 'HCST']	3	612	RAET1A_KLRK1_HCST_mm10	RAET1A_KLRK1_HCST_GRCh38_R	Different	3	612	99	10	11	25	1	14	38	41.1215	20.5607	-11.8478	2.04042e-09	25	[0.22, 0.27, 0.18]	[[0.61, 0.31, 0.13], [0.31, 0.55, 0.23], [0.13, 0.23, 0.09]]	[[0.76, 8.61, 11.07], [8.32, 0.76, 3.84], [15.82, 5.48, 0.76]]	[0.61, 0.55, 0.09]	0.51	0	0.26	10	0.42	0.55
job4470_raet1a_klrk1_hcst_mm10_grch38	3	NKG2D	mm10	GRCh38	['Raet1a']	['KLRK1', 'HCST']	3	612	RAET1A_KLRK1_HCST_mm10	RAET1A_KLRK1_HCST_GRCh38_R	Different	3	612	94	11	12	26	0	11	34	41.3858	20.5993	-11.5034	3.65027e-09	25	[0.22, 0.28, 0.2]	[[0.61, 0.29, 0.14], [0.29, 0.55, 0.26], [0.14, 0.26, 0.09]]	[[0.76, 9.56, 12.2], [8.81, 0.76, 3.11], [15.81, 4.75, 0.76]]	[0.61, 0.55, 0.09]	0.51	0	0.25	10	0.41	0.54
job4470_raet1a_klrk1_hcst_mm10_grch38	4	NKG2D	mm10	GRCh38	['Raet1a']	['KLRK1', 'HCST']	3	612	RAET1A_KLRK1_HCST_mm10	RAET1A_KLRK1_HCST_GRCh38_R	Different	3	612	87	10	11	24	0	7	35	41.527	20.4842	-10.2913	2.82726e-08	25	[0.22, 0.29, 0.2]	[[0.61, 0.31, 0.14], [0.31, 0.55, 0.27], [0.14, 0.27, 0.08]]	[[0.76, 9.17, 11.7], [8.97, 0.76, 3.18], [15.41, 4.88, 0.76]]	[0.61, 0.55, 0.08]	0.51	0	0.25	10	0.41	0.54
job4471_h60a_klrk1_hcst_grch38_mm10	0	NKG2D	GRCh38	mm10	['H60A']	['Klrk1', 'Hcst']	3	560	H60A_KLRK1_HCST_GRCh38	H60A_KLRK1_HCST_mm10_R	Different	3	560	91	7	13	21	0	7	43	41.3306	19.7581	-9.8443	6.01526e-08	25	[0.19, 0.22, 0.17]	[[0.53, 0.24, 0.14], [0.24, 0.53, 0.2], [0.14, 0.2, 0.33]]	[[0.76, 10.34, 12.09], [10.33, 0.76, 7.38], [13.22, 7.48, 0.76]]	[0.53, 0.53, 0.33]	0.49	0	0.21	10	0.36	0.49
job4471_h60a_klrk1_hcst_grch38_mm10	1	NKG2D	GRCh38	mm10	['H60A']	['Klrk1', 'Hcst']	3	560	H60A_KLRK1_HCST_GRCh38	H60A_KLRK1_HCST_mm10_R	Different	3	560	113	9	12	22	2	13	55	41.9223	19.8364	-10.9809	8.82155e-09	25	[0.2, 0.28, 0.24]	[[0.53, 0.25, 0.15], [0.25, 0.53, 0.32], [0.15, 0.32, 0.34]]	[[0.76, 9.91, 11.47], [9.97, 0.76, 4.16], [12.37, 4.37, 0.76]]	[0.53, 0.53, 0.34]	0.49	0	0.21	10	0.36	0.49
job4471_h60a_klrk1_hcst_grch38_mm10	2	NKG2D	GRCh38	mm10	['H60A']	['Klrk1', 'Hcst']	3	560	H60A_KLRK1_HCST_GRCh38	H60A_KLRK1_HCST_mm10_R	Different	3	560	99	8	12	21	1	8	49	41.4487	19.7183	-9.95327	5.00411e-08	25	[0.18, 0.28, 0.22]	[[0.53, 0.23, 0.12], [0.23, 0.53, 0.32], [0.12, 0.32, 0.33]]	[[0.76, 10.23, 13.57], [10.58, 0.76, 4.09], [12.89, 4.35, 0.76]]	[0.53, 0.53, 0.33]	0.49	0	0.2	10	0.35	0.48
job4471_h60a_klrk1_hcst_grch38_mm10	3	NKG2D	GRCh38	mm10	['H60A']	['Klrk1', 'Hcst']	3	560	H60A_KLRK1_HCST_GRCh38	H60A_KLRK1_HCST_mm10_R	Different	3	560	63	6	10	17	0	6	24	41.7004	19.8381	-9.0426	2.32969e-07	25	[0.17, 0.2, 0.15]	[[0.53, 0.22, 0.12], [0.22, 0.53, 0.18], [0.12, 0.18, 0.33]]	[[0.76, 10.58, 14.58], [10.62, 0.76, 8.14], [15.6, 8.71, 0.76]]	[0.53, 0.53, 0.33]	0.5	0	0.19	10	0.35	0.47
job4471_h60a_klrk1_hcst_grch38_mm10	4	NKG2D	GRCh38	mm10	['H60A']	['Klrk1', 'Hcst']	3	560	H60A_KLRK1_HCST_GRCh38	H60A_KLRK1_HCST_mm10_R	Different	3	560	114	6	13	26	2	12	55	41.4286	20	-10.9404	9.44706e-09	25	[0.2, 0.27, 0.23]	[[0.53, 0.24, 0.16], [0.24, 0.54, 0.31], [0.16, 0.31, 0.34]]	[[0.76, 9.97, 11.02], [9.94, 0.76, 4.23], [11.74, 4.59, 0.76]]	[0.53, 0.54, 0.34]	0.47	0	0.2	10	0.36	0.47
job4472_raet1b_klrk1_hcst_mm10_grch38	0	NKG2D	mm10	GRCh38	['Raet1b']	['KLRK1', 'HCST']	3	612	RAET1B_KLRK1_HCST_mm10	RAET1B_KLRK1_HCST_GRCh38_R	Different	3	612	88	8	12	25	1	11	31	41.4953	20	-10.9861	8.74533e-09	25	[0.14, 0.22, 0.18]	[[0.64, 0.18, 0.1], [0.18, 0.55, 0.26], [0.1, 0.26, 0.08]]	[[0.76, 15.8, 20.14], [11.72, 0.76, 3.88], [19.59, 5.59, 0.76]]	[0.64, 0.55, 0.08]	0.51	0	0.22	10	0.36	0.5
job4472_raet1b_klrk1_hcst_mm10_grch38	1	NKG2D	mm10	GRCh38	['Raet1b']	['KLRK1', 'HCST']	3	612	RAET1B_KLRK1_HCST_mm10	RAET1B_KLRK1_HCST_GRCh38_R	Different	3	612	83	9	12	23	1	6	32	41.0448	19.9627	-9.83629	6.09724e-08	25	[0.15, 0.22, 0.17]	[[0.63, 0.19, 0.1], [0.19, 0.55, 0.25], [0.1, 0.25, 0.08]]	[[0.76, 15.41, 20.51], [11.66, 0.76, 4.34], [19.59, 5.9, 0.76]]	[0.63, 0.55, 0.08]	0.51	0	0.21	10	0.36	0.49
job4472_raet1b_klrk1_hcst_mm10_grch38	2	NKG2D	mm10	GRCh38	['Raet1b']	['KLRK1', 'HCST']	3	612	RAET1B_KLRK1_HCST_mm10	RAET1B_KLRK1_HCST_GRCh38_R	Different	3	612	90	7	14	24	4	11	30	41.2963	20	-10.2413	3.07663e-08	25	[0.14, 0.21, 0.17]	[[0.63, 0.17, 0.1], [0.17, 0.55, 0.24], [0.1, 0.24, 0.08]]	[[0.76, 16.58, 21.41], [12.16, 0.76, 4.57], [19.93, 6.29, 0.76]]	[0.63, 0.55, 0.08]	0.51	0	0.2	10	0.36	0.49
job4472_raet1b_klrk1_hcst_mm10_grch38	3	NKG2D	mm10	GRCh38	['Raet1b']	['KLRK1', 'HCST']	3	612	RAET1B_KLRK1_HCST_mm10	RAET1B_KLRK1_HCST_GRCh38_R	Different	3	612	91	9	14	23	1	13	31	41.6045	20.1493	-11.2929	5.20823e-09	25	[0.14, 0.2, 0.16]	[[0.64, 0.18, 0.1], [0.18, 0.55, 0.23], [0.1, 0.23, 0.09]]	[[0.76, 16.19, 21.68], [11.79, 0.76, 4.48], [19.79, 6.2, 0.76]]	[0.64, 0.55, 0.09]	0.51	0	0.2	10	0.36	0.48
job4472_raet1b_klrk1_hcst_mm10_grch38	4	NKG2D	mm10	GRCh38	['Raet1b']	['KLRK1', 'HCST']	3	612	RAET1B_KLRK1_HCST_mm10	RAET1B_KLRK1_HCST_GRCh38_R	Different	3	612	51	3	2	11	1	9	25	41.4815	20.1852	-8.63573	4.63166e-07	25	[0.08, 0.15, 0.13]	[[0.64, 0.09, 0.06], [0.09, 0.55, 0.2], [0.06, 0.2, 0.09]]	[[0.76, 24.91, 29.41], [19.58, 0.76, 4.66], [26.95, 7.04, 0.76]]	[0.64, 0.55, 0.09]	0.5	0	0.16	10	0.33	0.45
job4473_h60b_klrk1_hcst_grch38_mm10	0	NKG2D	GRCh38	mm10	['H60B']	['Klrk1', 'Hcst']	3	549	H60B_KLRK1_HCST_GRCh38	H60B_KLRK1_HCST_mm10_R	Different	3	549	126	6	16	28	3	16	57	41.1523	19.1358	-12.0225	1.5189e-09	25	[0.14, 0.22, 0.23]	[[0.54, 0.13, 0.15], [0.13, 0.53, 0.3], [0.15, 0.3, 0.33]]	[[0.76, 9.95, 10.78], [9.81, 0.76, 4.41], [10.39, 5.04, 0.76]]	[0.54, 0.53, 0.33]	0.49	0	0.18	10	0.32	0.45
job4473_h60b_klrk1_hcst_grch38_mm10	1	NKG2D	GRCh38	mm10	['H60B']	['Klrk1', 'Hcst']	3	549	H60B_KLRK1_HCST_GRCh38	H60B_KLRK1_HCST_mm10_R	Different	3	549	119	4	14	33	3	10	55	41.5133	19.0184	-10.9222	9.74111e-09	25	[0.13, 0.21, 0.22]	[[0.54, 0.13, 0.14], [0.13, 0.53, 0.29], [0.14, 0.29, 0.33]]	[[0.76, 10.18, 9.77], [10.42, 0.76, 4.13], [10.46, 4.86, 0.76]]	[0.54, 0.53, 0.33]	0.48	0	0.18	10	0.32	0.45
job4473_h60b_klrk1_hcst_grch38_mm10	2	NKG2D	GRCh38	mm10	['H60B']	['Klrk1', 'Hcst']	3	549	H60B_KLRK1_HCST_GRCh38	H60B_KLRK1_HCST_mm10_R	Different	3	549	152	8	25	28	10	18	63	41.875	19.1667	-11.1555	6.56927e-09	25	[0.13, 0.21, 0.23]	[[0.54, 0.11, 0.16], [0.11, 0.53, 0.31], [0.16, 0.31, 0.34]]	[[0.76, 10.1, 10.2], [10.41, 0.76, 4.3], [10.17, 5.23, 0.76]]	[0.54, 0.53, 0.34]	0.44	0	0.18	10	0.32	0.43
job4473_h60b_klrk1_hcst_grch38_mm10	3	NKG2D	GRCh38	mm10	['H60B']	['Klrk1', 'Hcst']	3	549	H60B_KLRK1_HCST_GRCh38	H60B_KLRK1_HCST_mm10_R	Different	3	549	90	6	14	27	3	6	34	41.7178	18.8139	-9.59418	9.1774e-08	25	[0.14, 0.16, 0.17]	[[0.54, 0.13, 0.14], [0.13, 0.53, 0.2], [0.14, 0.2, 0.32]]	[[0.76, 10.74, 10.44], [10.47, 0.76, 6.99], [11.23, 7.69, 0.76]]	[0.54, 0.53, 0.32]	0.5	0	0.14	10	0.32	0.43
job4473_h60b_klrk1_hcst_grch38_mm10	4	NKG2D	GRCh38	mm10	['H60B']	['Klrk1', 'Hcst']	3	549	H60B_KLRK1_HCST_GRCh38	H60B_KLRK1_HCST_mm10_R	Different	3	549	134	10	17	35	2	17	53	41.3223	19.0083	-13.5097	1.23223e-10	25	[0.13, 0.16, 0.17]	[[0.54, 0.11, 0.15], [0.11, 0.53, 0.2], [0.15, 0.2, 0.32]]	[[0.76, 10.35, 9.8], [10.03, 0.76, 6.61], [10.81, 7.13, 0.76]]	[0.54, 0.53, 0.32]	0.46	0	0.15	10	0.32	0.42
job4474_raet1b_klrk1_hcst_grch38_mm10	0	NKG2D	GRCh38	mm10	['RAET1B']	['Klrk1', 'Hcst']	3	551	RAET1B_KLRK1_HCST_GRCh38	RAET1B_KLRK1_HCST_mm10_R	Different	3	551	75	5	8	22	1	4	35	42.0619	21.0309	-8.56691	5.20252e-07	25	[0.32, 0.45, 0.21]	[[0.65, 0.56, 0.08], [0.56, 0.53, 0.34], [0.08, 0.34, 0.35]]	[[0.76, 2.59, 19.93], [2.47, 0.76, 3.27], [17.61, 3.29, 0.76]]	[0.65, 0.53, 0.35]	0.44	0	0.46	10	0.52	0.69
job4474_raet1b_klrk1_hcst_grch38_mm10	1	NKG2D	GRCh38	mm10	['RAET1B']	['Klrk1', 'Hcst']	3	551	RAET1B_KLRK1_HCST_GRCh38	RAET1B_KLRK1_HCST_mm10_R	Different	3	551	85	5	9	23	2	8	38	42.562	21.0744	-9.27862	1.56379e-07	25	[0.31, 0.45, 0.21]	[[0.65, 0.56, 0.07], [0.56, 0.53, 0.35], [0.07, 0.35, 0.35]]	[[0.76, 2.79, 21.26], [2.68, 0.76, 3.32], [20.6, 3.31, 0.76]]	[0.65, 0.53, 0.35]	0.44	0	0.45	10	0.52	0.69
job4474_raet1b_klrk1_hcst_grch38_mm10	2	NKG2D	GRCh38	mm10	['RAET1B']	['Klrk1', 'Hcst']	3	551	RAET1B_KLRK1_HCST_GRCh38	RAET1B_KLRK1_HCST_mm10_R	Different	3	551	74	5	8	21	2	6	32	42.6531	20.8163	-8.64369	4.56984e-07	25	[0.3, 0.43, 0.19]	[[0.65, 0.54, 0.06], [0.54, 0.53, 0.33], [0.06, 0.33, 0.35]]	[[0.76, 2.97, 22.87], [2.83, 0.76, 3.41], [20.79, 3.54, 0.76]]	[0.65, 0.53, 0.35]	0.45	0	0.44	10	0.51	0.68
job4474_raet1b_klrk1_hcst_grch38_mm10	3	NKG2D	GRCh38	mm10	['RAET1B']	['Klrk1', 'Hcst']	3	551	RAET1B_KLRK1_HCST_GRCh38	RAET1B_KLRK1_HCST_mm10_R	Different	3	551	63	5	8	15	3	6	26	42.562	21.0744	-7.82887	1.80951e-06	25	[0.29, 0.38, 0.15]	[[0.65, 0.52, 0.06], [0.52, 0.53, 0.24], [0.06, 0.24, 0.35]]	[[0.76, 3.2, 26.62], [3.0, 0.76, 5.77], [21.75, 5.92, 0.76]]	[0.65, 0.53, 0.35]	0.44	0	0.42	10	0.51	0.66
job4474_raet1b_klrk1_hcst_grch38_mm10	4	NKG2D	GRCh38	mm10	['RAET1B']	['Klrk1', 'Hcst']	3	551	RAET1B_KLRK1_HCST_GRCh38	RAET1B_KLRK1_HCST_mm10_R	Different	3	551	108	5	7	22	2	8	64	42.3237	21.1618	-9.211	1.75299e-07	25	[0.31, 0.38, 0.19]	[[0.65, 0.5, 0.12], [0.5, 0.53, 0.26], [0.12, 0.26, 0.35]]	[[0.76, 3.7, 14.58], [3.34, 0.76, 5.64], [14.66, 6.23, 0.76]]	[0.65, 0.53, 0.35]	0.45	0	0.41	10	0.5	0.65
job4475_ulbp1_klrk1_hcst_mm10_grch38	0	NKG2D	mm10	GRCh38	['Ulbp1']	['KLRK1', 'HCST']	3	566	ULBP1_KLRK1_HCST_mm10	ULBP1_KLRK1_HCST_GRCh38_R	Different	3	566	130	16	15	36	6	22	35	39.1753	22.0619	-14.5072	2.28588e-11	25	[0.44, 0.44, 0.18]	[[0.76, 0.71, 0.18], [0.71, 0.53, 0.18], [0.18, 0.18, 0.1]]	[[0.76, 1.78, 6.76], [1.86, 0.76, 6.95], [12.66, 9.14, 0.77]]	[0.76, 0.53, 0.1]	0.46	0	0.52	10	0.56	0.76
job4475_ulbp1_klrk1_hcst_mm10_grch38	1	NKG2D	mm10	GRCh38	['Ulbp1']	['KLRK1', 'HCST']	3	566	ULBP1_KLRK1_HCST_mm10	ULBP1_KLRK1_HCST_GRCh38_R	Different	3	566	113	16	16	32	4	19	26	39.6694	21.9008	-13.7482	8.23638e-11	25	[0.43, 0.43, 0.16]	[[0.76, 0.71, 0.16], [0.71, 0.53, 0.16], [0.16, 0.16, 0.09]]	[[0.76, 1.7, 7.09], [1.79, 0.76, 7.12], [13.62, 9.55, 0.76]]	[0.76, 0.53, 0.09]	0.47	0	0.51	10	0.55	0.75
job4475_ulbp1_klrk1_hcst_mm10_grch38	2	NKG2D	mm10	GRCh38	['Ulbp1']	['KLRK1', 'HCST']	3	566	ULBP1_KLRK1_HCST_mm10	ULBP1_KLRK1_HCST_GRCh38_R	Different	3	566	118	15	21	34	2	22	24	39.3375	21.7391	-15.0098	9.7811e-12	25	[0.43, 0.43, 0.14]	[[0.76, 0.71, 0.14], [0.71, 0.53, 0.15], [0.14, 0.15, 0.1]]	[[0.76, 1.71, 7.46], [1.79, 0.76, 7.37], [14.88, 9.64, 0.77]]	[0.76, 0.53, 0.1]	0.47	0	0.51	10	0.55	0.75
job4475_ulbp1_klrk1_hcst_mm10_grch38	3	NKG2D	mm10	GRCh38	['Ulbp1']	['KLRK1', 'HCST']	3	566	ULBP1_KLRK1_HCST_mm10	ULBP1_KLRK1_HCST_GRCh38_R	Different	3	566	125	14	15	35	4	21	36	39.5445	22.1532	-14.3012	3.23717e-11	25	[0.44, 0.44, 0.17]	[[0.76, 0.7, 0.17], [0.7, 0.53, 0.17], [0.17, 0.17, 0.1]]	[[0.76, 1.87, 6.22], [1.97, 0.76, 6.22], [12.2, 8.35, 0.76]]	[0.76, 0.53, 0.1]	0.45	0	0.51	10	0.55	0.75
job4475_ulbp1_klrk1_hcst_mm10_grch38	4	NKG2D	mm10	GRCh38	['Ulbp1']	['KLRK1', 'HCST']	3	566	ULBP1_KLRK1_HCST_mm10	ULBP1_KLRK1_HCST_GRCh38_R	Different	3	566	135	15	17	37	6	23	37	39.2116	21.7842	-14.7709	1.46421e-11	25	[0.43, 0.44, 0.18]	[[0.75, 0.69, 0.17], [0.69, 0.53, 0.18], [0.17, 0.18, 0.1]]	[[0.76, 2.21, 6.63], [2.05, 0.76, 6.64], [12.58, 8.68, 0.77]]	[0.75, 0.53, 0.1]	0.46	0	0.51	10	0.55	0.75
job4476_ulbp1_klrk1_hcst_mm10_mm10	0	NKG2D	mm10	mm10	['Ulbp1']	['Klrk1', 'Hcst']	3	505	ULBP1_KLRK1_HCST_mm10	ULBP1_KLRK1_HCST_mm10_R	Same	3	505	68	10	7	19	0	7	25	40.9722	23.3796	-9.49475	1.08555e-07	25	[0.43, 0.48, 0.14]	[[0.77, 0.77, 0.08], [0.77, 0.53, 0.19], [0.08, 0.19, 0.33]]	[[0.76, 1.39, 12.98], [1.37, 0.76, 8.25], [18.06, 9.12, 0.76]]	[0.77, 0.53, 0.33]	0.4	0	0.59	10	0.59	0.79
job4476_ulbp1_klrk1_hcst_mm10_mm10	1	NKG2D	mm10	mm10	['Ulbp1']	['Klrk1', 'Hcst']	3	505	ULBP1_KLRK1_HCST_mm10	ULBP1_KLRK1_HCST_mm10_R	Same	3	505	56	10	8	18	0	6	14	41.2037	23.3796	-9.12473	2.02796e-07	25	[0.41, 0.48, 0.13]	[[0.77, 0.76, 0.06], [0.76, 0.53, 0.2], [0.06, 0.2, 0.33]]	[[0.76, 1.47, 18.36], [1.41, 0.76, 7.06], [22.51, 6.89, 0.76]]	[0.77, 0.53, 0.33]	0.41	0	0.58	10	0.59	0.79
job4476_ulbp1_klrk1_hcst_mm10_mm10	2	NKG2D	mm10	mm10	['Ulbp1']	['Klrk1', 'Hcst']	3	505	ULBP1_KLRK1_HCST_mm10	ULBP1_KLRK1_HCST_mm10_R	Same	3	505	54	11	8	17	0	7	11	41.0138	23.2719	-9.39631	1.2819e-07	25	[0.41, 0.46, 0.11]	[[0.77, 0.76, 0.06], [0.76, 0.53, 0.16], [0.06, 0.16, 0.33]]	[[0.76, 1.4, 18.55], [1.34, 0.76, 8.39], [17.43, 8.91, 0.76]]	[0.77, 0.53, 0.33]	0.41	0	0.58	10	0.59	0.79
job4476_ulbp1_klrk1_hcst_mm10_mm10	3	NKG2D	mm10	mm10	['Ulbp1']	['Klrk1', 'Hcst']	3	505	ULBP1_KLRK1_HCST_mm10	ULBP1_KLRK1_HCST_mm10_R	Same	3	505	59	10	9	16	0	6	18	40.8776	23.5566	-8.96107	2.67362e-07	25	[0.41, 0.46, 0.12]	[[0.77, 0.76, 0.07], [0.76, 0.53, 0.17], [0.07, 0.17, 0.33]]	[[0.76, 1.55, 17.22], [1.51, 0.76, 8.44], [21.7, 8.61, 0.76]]	[0.77, 0.53, 0.33]	0.4	0	0.58	10	0.59	0.78
job4476_ulbp1_klrk1_hcst_mm10_mm10	4	NKG2D	mm10	mm10	['Ulbp1']	['Klrk1', 'Hcst']	3	505	ULBP1_KLRK1_HCST_mm10	ULBP1_KLRK1_HCST_mm10_R	Same	3	505	88	10	14	24	0	7	33	41.2037	23.3796	-9.95186	5.01606e-08	25	[0.41, 0.5, 0.16]	[[0.76, 0.75, 0.06], [0.75, 0.53, 0.26], [0.06, 0.26, 0.34]]	[[0.76, 1.67, 15.65], [1.62, 0.76, 5.52], [16.6, 5.68, 0.76]]	[0.76, 0.53, 0.34]	0.41	0	0.58	10	0.58	0.78
job4477_ulbp1_klrk1_hcst_grch38_mm10	0	NKG2D	GRCh38	mm10	['ULBP1']	['Klrk1', 'Hcst']	3	362	ULBP1_KLRK1_HCST_GRCh38	ULBP1_KLRK1_HCST_mm10_R	Different	3	362	65	3	5	11	1	6	39	51.0448	16.1194	-6.73057	1.15655e-05	25	[0.11, 0.24, 0.21]	[[0.27, 0.14, 0.07], [0.14, 0.54, 0.35], [0.07, 0.35, 0.36]]	[[0.76, 13.73, 18.33], [13.75, 0.76, 3.83], [14.66, 4.3, 0.76]]	[0.27, 0.54, 0.36]	0.66	0	0.28	10	0.37	0.63
job4477_ulbp1_klrk1_hcst_grch38_mm10	1	NKG2D	GRCh38	mm10	['ULBP1']	['Klrk1', 'Hcst']	3	362	ULBP1_KLRK1_HCST_GRCh38	ULBP1_KLRK1_HCST_mm10_R	Different	3	362	62	3	4	15	1	5	34	51.0448	15.8209	-6.94536	8.04664e-06	25	[0.11, 0.25, 0.22]	[[0.28, 0.14, 0.09], [0.14, 0.54, 0.36], [0.09, 0.36, 0.36]]	[[0.76, 15.3, 15.73], [13.38, 0.76, 3.74], [13.84, 4.24, 0.76]]	[0.28, 0.54, 0.36]	0.64	0	0.28	10	0.37	0.62
job4477_ulbp1_klrk1_hcst_grch38_mm10	2	NKG2D	GRCh38	mm10	['ULBP1']	['Klrk1', 'Hcst']	3	362	ULBP1_KLRK1_HCST_GRCh38	ULBP1_KLRK1_HCST_mm10_R	Different	3	362	53	3	4	11	1	4	30	51.1905	16.0714	-6.25655	2.57544e-05	25	[0.1, 0.23, 0.2]	[[0.27, 0.13, 0.06], [0.13, 0.54, 0.33], [0.06, 0.33, 0.36]]	[[0.76, 13.91, 18.69], [13.83, 0.76, 4.02], [14.97, 4.36, 0.76]]	[0.27, 0.54, 0.36]	0.65	0	0.26	10	0.37	0.61
job4477_ulbp1_klrk1_hcst_grch38_mm10	3	NKG2D	GRCh38	mm10	['ULBP1']	['Klrk1', 'Hcst']	3	362	ULBP1_KLRK1_HCST_GRCh38	ULBP1_KLRK1_HCST_mm10_R	Different	3	362	22	0	1	2	1	3	15	50.8929	16.0714	-4.90104	0.000254163	25	[0.08, 0.16, 0.14]	[[0.28, 0.1, 0.06], [0.1, 0.54, 0.22], [0.06, 0.22, 0.35]]	[[0.76, 17.41, 17.18], [16.08, 0.76, 6.61], [16.64, 6.57, 0.76]]	[0.28, 0.54, 0.35]	0.65	0	0.19	10	0.37	0.55
job4477_ulbp1_klrk1_hcst_grch38_mm10	4	NKG2D	GRCh38	mm10	['ULBP1']	['Klrk1', 'Hcst']	3	362	ULBP1_KLRK1_HCST_GRCh38	ULBP1_KLRK1_HCST_mm10_R	Different	3	362	25	0	1	5	0	2	17	51.0386	16.0237	-5.14968	0.000167009	25	[0.09, 0.17, 0.15]	[[0.27, 0.1, 0.07], [0.1, 0.54, 0.23], [0.07, 0.23, 0.35]]	[[0.76, 16.75, 15.18], [15.9, 0.76, 5.89], [16.53, 6.76, 0.76]]	[0.27, 0.54, 0.35]	0.64	0	0.19	10	0.37	0.55
job4478_raet1e_klrk1_hcst_mm10_mm10	0	NKG2D	mm10	mm10	['Raet1e']	['Klrk1', 'Hcst']	3	549	RAET1E_KLRK1_HCST_mm10	RAET1E_KLRK1_HCST_mm10_R	Same	3	549	142	9	20	27	10	29	47	42.0382	21.2314	-13.3282	1.67439e-10	25	[0.12, 0.26, 0.22]	[[0.62, 0.16, 0.08], [0.16, 0.52, 0.36], [0.08, 0.36, 0.35]]	[[0.76, 17.75, 20.07], [13.08, 0.76, 2.95], [18.93, 2.74, 0.76]]	[0.62, 0.52, 0.35]	0.46	0	0.18	10	0.37	0.44
job4478_raet1e_klrk1_hcst_mm10_mm10	1	NKG2D	mm10	mm10	['Raet1e']	['Klrk1', 'Hcst']	3	549	RAET1E_KLRK1_HCST_mm10	RAET1E_KLRK1_HCST_mm10_R	Same	3	549	115	7	18	20	10	23	37	42.0168	20.7983	-11.1421	6.71989e-09	25	[0.12, 0.27, 0.22]	[[0.62, 0.17, 0.07], [0.17, 0.52, 0.37], [0.07, 0.37, 0.35]]	[[0.76, 17.47, 20.03], [13.01, 0.76, 3.05], [20.17, 3.08, 0.76]]	[0.62, 0.52, 0.35]	0.46	0	0.18	10	0.37	0.44
job4478_raet1e_klrk1_hcst_mm10_mm10	2	NKG2D	mm10	mm10	['Raet1e']	['Klrk1', 'Hcst']	3	549	RAET1E_KLRK1_HCST_mm10	RAET1E_KLRK1_HCST_mm10_R	Same	3	549	101	5	16	17	6	21	36	41.7191	20.9644	-11.015	8.32811e-09	25	[0.11, 0.26, 0.23]	[[0.62, 0.15, 0.07], [0.15, 0.53, 0.38], [0.07, 0.38, 0.36]]	[[0.76, 18.53, 21.84], [13.86, 0.76, 3.12], [19.81, 3.07, 0.76]]	[0.62, 0.53, 0.36]	0.45	0	0.17	10	0.37	0.44
job4478_raet1e_klrk1_hcst_mm10_mm10	3	NKG2D	mm10	mm10	['Raet1e']	['Klrk1', 'Hcst']	3	549	RAET1E_KLRK1_HCST_mm10	RAET1E_KLRK1_HCST_mm10_R	Same	3	549	116	12	21	23	3	17	40	41.4376	21.1416	-11.9861	1.61525e-09	25	[0.11, 0.26, 0.22]	[[0.61, 0.15, 0.06], [0.15, 0.53, 0.38], [0.06, 0.38, 0.35]]	[[0.76, 19.91, 23.4], [14.49, 0.76, 3.04], [21.8, 3.0, 0.76]]	[0.61, 0.53, 0.35]	0.46	0	0.17	10	0.36	0.44
job4478_raet1e_klrk1_hcst_mm10_mm10	4	NKG2D	mm10	mm10	['Raet1e']	['Klrk1', 'Hcst']	3	549	RAET1E_KLRK1_HCST_mm10	RAET1E_KLRK1_HCST_mm10_R	Same	3	549	112	8	17	17	11	20	39	42.0502	20.7113	-10.0663	4.13441e-08	25	[0.11, 0.26, 0.22]	[[0.62, 0.16, 0.07], [0.16, 0.52, 0.37], [0.07, 0.37, 0.35]]	[[0.76, 18.35, 22.09], [13.42, 0.76, 2.97], [19.65, 2.84, 0.76]]	[0.62, 0.52, 0.35]	0.45	0	0.17	10	0.37	0.44
job4479_raet1c_klrk1_hcst_mm10_mm10	0	NKG2D	mm10	mm10	['Raet1c']	['Klrk1', 'Hcst']	3	551	RAET1C_KLRK1_HCST_mm10	RAET1C_KLRK1_HCST_mm10_R	Same	3	551	87	8	10	17	2	6	44	42.6195	20.79	-8.53707	5.47145e-07	25	[0.16, 0.29, 0.19]	[[0.63, 0.27, 0.06], [0.27, 0.53, 0.31], [0.06, 0.31, 0.35]]	[[0.76, 11.43, 26.9], [8.79, 0.76, 4.44], [24.75, 4.34, 0.76]]	[0.63, 0.53, 0.35]	0.46	0	0.24	10	0.41	0.5
job4479_raet1c_klrk1_hcst_mm10_mm10	1	NKG2D	mm10	mm10	['Raet1c']	['Klrk1', 'Hcst']	3	551	RAET1C_KLRK1_HCST_mm10	RAET1C_KLRK1_HCST_mm10_R	Same	3	551	52	4	9	12	1	6	20	42.8571	20.911	-7.79304	1.9224e-06	25	[0.17, 0.24, 0.14]	[[0.63, 0.27, 0.08], [0.27, 0.53, 0.21], [0.08, 0.21, 0.34]]	[[0.76, 11.23, 20.62], [8.43, 0.76, 7.28], [20.39, 6.07, 0.76]]	[0.63, 0.53, 0.34]	0.46	0	0.24	10	0.41	0.5
job4479_raet1c_klrk1_hcst_mm10_mm10	2	NKG2D	mm10	mm10	['Raet1c']	['Klrk1', 'Hcst']	3	551	RAET1C_KLRK1_HCST_mm10	RAET1C_KLRK1_HCST_mm10_R	Same	3	551	84	8	13	21	2	6	34	43.0642	20.911	-8.83758	3.29365e-07	25	[0.16, 0.3, 0.2]	[[0.63, 0.27, 0.06], [0.27, 0.53, 0.33], [0.06, 0.33, 0.35]]	[[0.76, 11.09, 28.45], [8.35, 0.76, 3.99], [24.42, 3.95, 0.76]]	[0.63, 0.53, 0.35]	0.45	0	0.23	10	0.41	0.49
job4479_raet1c_klrk1_hcst_mm10_mm10	3	NKG2D	mm10	mm10	['Raet1c']	['Klrk1', 'Hcst']	3	551	RAET1C_KLRK1_HCST_mm10	RAET1C_KLRK1_HCST_mm10_R	Same	3	551	104	6	20	20	3	13	42	42.4686	21.1297	-10.0206	4.46635e-08	25	[0.11, 0.23, 0.18]	[[0.63, 0.16, 0.06], [0.16, 0.53, 0.31], [0.06, 0.31, 0.34]]	[[0.76, 19.52, 22.92], [14.11, 0.76, 4.12], [23.41, 4.24, 0.76]]	[0.63, 0.53, 0.34]	0.46	0	0.15	10	0.38	0.42
job4479_raet1c_klrk1_hcst_mm10_mm10	4	NKG2D	mm10	mm10	['Raet1c']	['Klrk1', 'Hcst']	3	551	RAET1C_KLRK1_HCST_mm10	RAET1C_KLRK1_HCST_mm10_R	Same	3	551	119	8	22	24	5	14	46	42.4947	20.9302	-10.4679	2.09826e-08	25	[0.11, 0.24, 0.19]	[[0.63, 0.16, 0.06], [0.16, 0.53, 0.32], [0.06, 0.32, 0.34]]	[[0.76, 18.71, 24.89], [13.43, 0.76, 3.76], [24.74, 4.07, 0.76]]	[0.63, 0.53, 0.34]	0.45	0	0.15	10	0.37	0.42
job447_wnt10b_fzd9_lrp6_mm10_mm10	0	WNT	mm10	mm10	['Wnt10b']	['Fzd9', 'Lrp6']	3	2594	WNT10B_FZD9_LRP6_mm10	WNT10B_FZD9_LRP6_mm10_R	Same	3	2594	422	61	63	107	21	88	82	43.7469	24.0314	-36.769	1.07186e-27	25	[0.52, 0.34, 0.45]	[[0.66, 0.42, 0.62], [0.42, 0.54, 0.27], [0.62, 0.27, 0.52]]	[[0.76, 4.04, 4.51], [4.05, 0.76, 18.63], [4.48, 14.88, 0.76]]	[0.66, 0.54, 0.52]	0.18	0	0.43	10	0.51	0.54
job447_wnt10b_fzd9_lrp6_mm10_mm10	1	WNT	mm10	mm10	['Wnt10b']	['Fzd9', 'Lrp6']	3	2594	WNT10B_FZD9_LRP6_mm10	WNT10B_FZD9_LRP6_mm10_R	Same	3	2594	439	66	78	111	14	82	88	43.6202	24.184	-37.655	2.4004e-28	25	[0.52, 0.34, 0.45]	[[0.66, 0.41, 0.63], [0.41, 0.54, 0.27], [0.63, 0.27, 0.52]]	[[0.76, 3.85, 3.94], [3.81, 0.76, 18.61], [4.31, 15.18, 0.76]]	[0.66, 0.54, 0.52]	0.18	0	0.43	10	0.51	0.54
job447_wnt10b_fzd9_lrp6_mm10_mm10	2	WNT	mm10	mm10	['Wnt10b']	['Fzd9', 'Lrp6']	3	2594	WNT10B_FZD9_LRP6_mm10	WNT10B_FZD9_LRP6_mm10_R	Same	3	2594	486	69	82	119	20	97	99	43.554	24.2409	-40.9698	8.88901e-31	25	[0.52, 0.35, 0.45]	[[0.66, 0.42, 0.62], [0.42, 0.54, 0.28], [0.62, 0.28, 0.53]]	[[0.76, 3.97, 4.23], [4.03, 0.76, 17.93], [4.51, 14.64, 0.76]]	[0.66, 0.54, 0.53]	0.17	0	0.43	10	0.51	0.54
job447_wnt10b_fzd9_lrp6_mm10_mm10	3	WNT	mm10	mm10	['Wnt10b']	['Fzd9', 'Lrp6']	3	2594	WNT10B_FZD9_LRP6_mm10	WNT10B_FZD9_LRP6_mm10_R	Same	3	2594	467	60	71	123	13	105	95	43.3184	24.2424	-43.7467	8.16687e-33	25	[0.52, 0.34, 0.45]	[[0.66, 0.41, 0.63], [0.41, 0.54, 0.27], [0.63, 0.27, 0.52]]	[[0.76, 3.95, 4.0], [4.03, 0.76, 18.71], [4.33, 15.1, 0.76]]	[0.66, 0.54, 0.52]	0.18	0	0.43	10	0.51	0.54
job447_wnt10b_fzd9_lrp6_mm10_mm10	4	WNT	mm10	mm10	['Wnt10b']	['Fzd9', 'Lrp6']	3	2594	WNT10B_FZD9_LRP6_mm10	WNT10B_FZD9_LRP6_mm10_R	Same	3	2594	506	65	96	117	23	109	96	43.5796	24.2439	-42.5193	6.49067e-32	25	[0.52, 0.34, 0.45]	[[0.66, 0.42, 0.63], [0.42, 0.54, 0.27], [0.63, 0.27, 0.52]]	[[0.76, 3.95, 4.03], [4.01, 0.76, 18.91], [4.21, 15.43, 0.76]]	[0.66, 0.54, 0.52]	0.18	0	0.43	10	0.51	0.53
job4480_raet1b_klrk1_hcst_mm10_mm10	0	NKG2D	mm10	mm10	['Raet1b']	['Klrk1', 'Hcst']	3	551	RAET1B_KLRK1_HCST_mm10	RAET1B_KLRK1_HCST_mm10_R	Same	3	551	51	5	5	15	1	4	21	42.9752	21.0744	-7.6898	2.28861e-06	25	[0.28, 0.35, 0.13]	[[0.64, 0.5, 0.07], [0.5, 0.53, 0.19], [0.07, 0.19, 0.34]]	[[0.76, 3.5, 22.02], [3.22, 0.76, 7.25], [22.37, 7.4, 0.76]]	[0.64, 0.53, 0.34]	0.45	0	0.41	10	0.5	0.65
job4480_raet1b_klrk1_hcst_mm10_mm10	1	NKG2D	mm10	mm10	['Raet1b']	['Klrk1', 'Hcst']	3	551	RAET1B_KLRK1_HCST_mm10	RAET1B_KLRK1_HCST_mm10_R	Same	3	551	74	6	6	19	2	5	36	43.0928	21.0309	-8.19965	9.67392e-07	25	[0.28, 0.38, 0.19]	[[0.64, 0.48, 0.08], [0.48, 0.53, 0.29], [0.08, 0.29, 0.35]]	[[0.76, 4.16, 18.41], [3.54, 0.76, 4.72], [19.98, 4.64, 0.76]]	[0.64, 0.53, 0.35]	0.46	0	0.39	10	0.48	0.64
job4480_raet1b_klrk1_hcst_mm10_mm10	2	NKG2D	mm10	mm10	['Raet1b']	['Klrk1', 'Hcst']	3	551	RAET1B_KLRK1_HCST_mm10	RAET1B_KLRK1_HCST_mm10_R	Same	3	551	83	6	10	23	3	7	34	43.0041	20.9877	-8.88012	3.06536e-07	25	[0.27, 0.41, 0.21]	[[0.64, 0.47, 0.07], [0.47, 0.53, 0.35], [0.07, 0.35, 0.35]]	[[0.76, 4.5, 19.78], [3.91, 0.76, 3.43], [19.37, 3.4, 0.76]]	[0.64, 0.53, 0.35]	0.45	0	0.38	10	0.48	0.63
job4480_raet1b_klrk1_hcst_mm10_mm10	3	NKG2D	mm10	mm10	['Raet1b']	['Klrk1', 'Hcst']	3	551	RAET1B_KLRK1_HCST_mm10	RAET1B_KLRK1_HCST_mm10_R	Same	3	551	55	4	7	17	2	5	20	42.3237	20.9544	-7.96458	1.43887e-06	25	[0.26, 0.34, 0.14]	[[0.63, 0.46, 0.06], [0.46, 0.53, 0.22], [0.06, 0.22, 0.35]]	[[0.76, 4.62, 26.95], [3.79, 0.76, 6.83], [20.61, 6.12, 0.76]]	[0.63, 0.53, 0.35]	0.45	0	0.38	10	0.48	0.63
job4480_raet1b_klrk1_hcst_mm10_mm10	4	NKG2D	mm10	mm10	['Raet1b']	['Klrk1', 'Hcst']	3	551	RAET1B_KLRK1_HCST_mm10	RAET1B_KLRK1_HCST_mm10_R	Same	3	551	90	6	11	23	3	5	42	42.7386	21.1618	-8.45225	6.31425e-07	25	[0.27, 0.39, 0.2]	[[0.64, 0.46, 0.07], [0.46, 0.53, 0.33], [0.07, 0.33, 0.35]]	[[0.76, 4.77, 20.49], [3.93, 0.76, 3.48], [19.94, 3.68, 0.76]]	[0.64, 0.53, 0.35]	0.45	0	0.38	10	0.48	0.63
job4481_raet1a_klrk1_hcst_mm10_mm10	0	NKG2D	mm10	mm10	['Raet1a']	['Klrk1', 'Hcst']	3	551	RAET1A_KLRK1_HCST_mm10	RAET1A_KLRK1_HCST_mm10_R	Same	3	551	81	11	11	19	1	3	36	43.0353	21.4137	-8.37281	7.2208e-07	25	[0.2, 0.33, 0.19]	[[0.62, 0.34, 0.06], [0.34, 0.53, 0.33], [0.06, 0.33, 0.35]]	[[0.76, 9.07, 25.61], [7.32, 0.76, 4.23], [27.11, 4.23, 0.76]]	[0.62, 0.53, 0.35]	0.46	0	0.29	10	0.43	0.55
job4481_raet1a_klrk1_hcst_mm10_mm10	1	NKG2D	mm10	mm10	['Raet1a']	['Klrk1', 'Hcst']	3	551	RAET1A_KLRK1_HCST_mm10	RAET1A_KLRK1_HCST_mm10_R	Same	3	551	97	12	12	23	1	7	42	43.0353	21.4137	-9.77452	6.76766e-08	25	[0.21, 0.34, 0.22]	[[0.62, 0.33, 0.1], [0.33, 0.53, 0.34], [0.1, 0.34, 0.36]]	[[0.76, 9.28, 17.12], [7.61, 0.76, 3.81], [18.15, 3.89, 0.76]]	[0.62, 0.53, 0.36]	0.45	0	0.28	10	0.43	0.54
job4481_raet1a_klrk1_hcst_mm10_mm10	2	NKG2D	mm10	mm10	['Raet1a']	['Klrk1', 'Hcst']	3	551	RAET1A_KLRK1_HCST_mm10	RAET1A_KLRK1_HCST_mm10_R	Same	3	551	76	11	10	22	1	3	29	42.9167	21.6667	-8.66026	4.44369e-07	25	[0.2, 0.29, 0.18]	[[0.62, 0.31, 0.09], [0.31, 0.53, 0.27], [0.09, 0.27, 0.36]]	[[0.76, 9.8, 18.47], [8.35, 0.76, 5.81], [19.51, 4.94, 0.76]]	[0.62, 0.53, 0.36]	0.45	0	0.26	10	0.42	0.52
job4481_raet1a_klrk1_hcst_mm10_mm10	3	NKG2D	mm10	mm10	['Raet1a']	['Klrk1', 'Hcst']	3	551	RAET1A_KLRK1_HCST_mm10	RAET1A_KLRK1_HCST_mm10_R	Same	3	551	81	11	10	19	2	6	33	43.1535	21.3693	-8.84123	3.27343e-07	25	[0.2, 0.28, 0.17]	[[0.61, 0.31, 0.1], [0.31, 0.53, 0.24], [0.1, 0.24, 0.35]]	[[0.76, 9.19, 16.58], [7.95, 0.76, 6.32], [17.6, 5.95, 0.76]]	[0.61, 0.53, 0.35]	0.44	0	0.27	10	0.42	0.52
job4481_raet1a_klrk1_hcst_mm10_mm10	4	NKG2D	mm10	mm10	['Raet1a']	['Klrk1', 'Hcst']	3	551	RAET1A_KLRK1_HCST_mm10	RAET1A_KLRK1_HCST_mm10_R	Same	3	551	129	15	20	29	3	20	42	42.616	21.73	-13.2491	1.91374e-10	25	[0.12, 0.24, 0.19]	[[0.61, 0.17, 0.07], [0.17, 0.52, 0.31], [0.07, 0.31, 0.35]]	[[0.76, 18.87, 22.26], [13.27, 0.76, 4.37], [22.36, 4.43, 0.76]]	[0.61, 0.52, 0.35]	0.46	0	0.16	10	0.37	0.43
job4482_raet1d_klrk1_hcst_mm10_mm10	0	NKG2D	mm10	mm10	['Raet1d']	['Klrk1', 'Hcst']	3	547	RAET1D_KLRK1_HCST_mm10	RAET1D_KLRK1_HCST_mm10_R	Same	3	547	84	5	10	23	3	6	37	43.2712	20.7039	-8.5481	5.37048e-07	25	[0.25, 0.38, 0.2]	[[0.63, 0.44, 0.07], [0.44, 0.53, 0.32], [0.07, 0.32, 0.34]]	[[0.76, 4.38, 21.67], [4.63, 0.76, 4.04], [22.61, 4.1, 0.76]]	[0.63, 0.53, 0.34]	0.45	0	0.37	10	0.48	0.62
job4482_raet1d_klrk1_hcst_mm10_mm10	1	NKG2D	mm10	mm10	['Raet1d']	['Klrk1', 'Hcst']	3	547	RAET1D_KLRK1_HCST_mm10	RAET1D_KLRK1_HCST_mm10_R	Same	3	547	94	4	11	25	3	10	41	43.0962	20.9205	-9.56327	9.66919e-08	25	[0.25, 0.38, 0.2]	[[0.63, 0.43, 0.07], [0.43, 0.53, 0.33], [0.07, 0.33, 0.35]]	[[0.76, 5.26, 21.2], [4.91, 0.76, 3.63], [20.48, 3.75, 0.76]]	[0.63, 0.53, 0.35]	0.45	0	0.36	10	0.48	0.61
job4482_raet1d_klrk1_hcst_mm10_mm10	2	NKG2D	mm10	mm10	['Raet1d']	['Klrk1', 'Hcst']	3	547	RAET1D_KLRK1_HCST_mm10	RAET1D_KLRK1_HCST_mm10_R	Same	3	547	88	5	11	23	2	5	42	43.0353	20.79	-8.54934	5.35928e-07	25	[0.24, 0.37, 0.19]	[[0.62, 0.42, 0.07], [0.42, 0.53, 0.32], [0.07, 0.32, 0.35]]	[[0.76, 4.54, 22.39], [4.95, 0.76, 4.04], [21.84, 4.26, 0.76]]	[0.62, 0.53, 0.35]	0.46	0	0.35	10	0.48	0.61
job4482_raet1d_klrk1_hcst_mm10_mm10	3	NKG2D	mm10	mm10	['Raet1d']	['Klrk1', 'Hcst']	3	547	RAET1D_KLRK1_HCST_mm10	RAET1D_KLRK1_HCST_mm10_R	Same	3	547	89	4	9	27	2	8	39	42.5887	20.8768	-9.6066	8.98687e-08	25	[0.25, 0.38, 0.21]	[[0.62, 0.42, 0.08], [0.42, 0.53, 0.34], [0.08, 0.34, 0.35]]	[[0.76, 4.92, 18.05], [4.84, 0.76, 3.56], [18.46, 3.71, 0.76]]	[0.62, 0.53, 0.35]	0.45	0	0.35	10	0.48	0.6
job4482_raet1d_klrk1_hcst_mm10_mm10	4	NKG2D	mm10	mm10	['Raet1d']	['Klrk1', 'Hcst']	3	547	RAET1D_KLRK1_HCST_mm10	RAET1D_KLRK1_HCST_mm10_R	Same	3	547	89	6	10	20	3	6	44	42.9167	20.8333	-8.39084	7.00421e-07	25	[0.23, 0.36, 0.2]	[[0.63, 0.39, 0.07], [0.39, 0.53, 0.34], [0.07, 0.34, 0.35]]	[[0.76, 5.85, 19.01], [5.67, 0.76, 4.06], [22.66, 4.37, 0.76]]	[0.63, 0.53, 0.35]	0.45	0	0.33	10	0.47	0.59
job4483_h60a_klrk1_hcst_mm10_mm10	0	NKG2D	mm10	mm10	['H60a']	['Klrk1', 'Hcst']	3	560	H60A_KLRK1_HCST_mm10	H60A_KLRK1_HCST_mm10_R	Same	3	560	90	7	10	20	1	6	46	41.498	19.8381	-9.27945	1.56161e-07	25	[0.19, 0.21, 0.18]	[[0.53, 0.22, 0.16], [0.22, 0.53, 0.2], [0.16, 0.2, 0.33]]	[[0.76, 11.33, 11.28], [10.41, 0.76, 6.72], [12.1, 7.68, 0.76]]	[0.53, 0.53, 0.33]	0.49	0	0.19	10	0.34	0.47
job4483_h60a_klrk1_hcst_mm10_mm10	1	NKG2D	mm10	mm10	['H60a']	['Klrk1', 'Hcst']	3	560	H60A_KLRK1_HCST_mm10	H60A_KLRK1_HCST_mm10_R	Same	3	560	151	9	18	38	8	13	65	40.8537	19.9187	-11.5957	3.12333e-09	25	[0.16, 0.23, 0.25]	[[0.53, 0.14, 0.18], [0.14, 0.53, 0.32], [0.18, 0.32, 0.33]]	[[0.76, 9.86, 10.74], [9.75, 0.76, 4.02], [10.47, 4.0, 0.76]]	[0.53, 0.53, 0.33]	0.47	0	0.21	10	0.32	0.47
job4483_h60a_klrk1_hcst_mm10_mm10	2	NKG2D	mm10	mm10	['H60a']	['Klrk1', 'Hcst']	3	560	H60A_KLRK1_HCST_mm10	H60A_KLRK1_HCST_mm10_R	Same	3	560	101	4	13	25	1	11	47	41.3793	20.0811	-10.6182	1.62788e-08	25	[0.19, 0.27, 0.25]	[[0.53, 0.21, 0.17], [0.21, 0.54, 0.32], [0.17, 0.32, 0.34]]	[[0.76, 10.56, 11.15], [10.44, 0.76, 3.89], [11.63, 4.05, 0.76]]	[0.53, 0.54, 0.34]	0.49	0	0.19	10	0.35	0.46
job4483_h60a_klrk1_hcst_mm10_mm10	3	NKG2D	mm10	mm10	['H60a']	['Klrk1', 'Hcst']	3	560	H60A_KLRK1_HCST_mm10	H60A_KLRK1_HCST_mm10_R	Same	3	560	161	11	33	29	7	22	59	41.2863	20.332	-12.9825	3.00189e-10	25	[0.14, 0.22, 0.23]	[[0.53, 0.13, 0.16], [0.13, 0.53, 0.3], [0.16, 0.3, 0.33]]	[[0.76, 10.11, 12.36], [10.6, 0.76, 4.18], [11.96, 4.13, 0.76]]	[0.53, 0.53, 0.33]	0.49	0	0.19	10	0.32	0.46
job4483_h60a_klrk1_hcst_mm10_mm10	4	NKG2D	mm10	mm10	['H60a']	['Klrk1', 'Hcst']	3	560	H60A_KLRK1_HCST_mm10	H60A_KLRK1_HCST_mm10_R	Same	3	560	115	11	15	26	4	9	50	41.498	19.6356	-10.379	2.43812e-08	25	[0.15, 0.25, 0.22]	[[0.53, 0.18, 0.13], [0.18, 0.53, 0.31], [0.13, 0.31, 0.34]]	[[0.76, 11.37, 14.88], [11.04, 0.76, 4.25], [13.14, 4.1, 0.76]]	[0.53, 0.53, 0.34]	0.48	0	0.19	10	0.34	0.46
job4484_h60b_klrk1_hcst_mm10_mm10	0	NKG2D	mm10	mm10	['H60b']	['Klrk1', 'Hcst']	3	549	H60B_KLRK1_HCST_mm10	H60B_KLRK1_HCST_mm10_R	Same	3	549	93	10	15	20	2	8	38	41.4079	19.2547	-9.91827	5.30887e-08	25	[0.32, 0.35, 0.16]	[[0.55, 0.51, 0.12], [0.51, 0.53, 0.2], [0.12, 0.2, 0.33]]	[[0.76, 2.06, 11.3], [1.85, 0.76, 6.79], [11.02, 6.6, 0.76]]	[0.55, 0.53, 0.33]	0.5	0	0.42	10	0.48	0.68
job4484_h60b_klrk1_hcst_mm10_mm10	1	NKG2D	mm10	mm10	['H60b']	['Klrk1', 'Hcst']	3	549	H60B_KLRK1_HCST_mm10	H60B_KLRK1_HCST_mm10_R	Same	3	549	104	7	13	25	3	9	47	41.6667	18.9583	-10.1584	3.5391e-08	25	[0.33, 0.41, 0.23]	[[0.55, 0.51, 0.14], [0.51, 0.53, 0.31], [0.14, 0.31, 0.34]]	[[0.76, 1.96, 10.81], [1.94, 0.76, 4.31], [11.03, 4.52, 0.76]]	[0.55, 0.53, 0.34]	0.48	0	0.42	10	0.49	0.68
job4484_h60b_klrk1_hcst_mm10_mm10	2	NKG2D	mm10	mm10	['H60b']	['Klrk1', 'Hcst']	3	549	H60B_KLRK1_HCST_mm10	H60B_KLRK1_HCST_mm10_R	Same	3	549	121	8	15	24	2	14	58	41.3721	18.9189	-11.5427	3.41596e-09	25	[0.32, 0.41, 0.23]	[[0.55, 0.5, 0.13], [0.5, 0.53, 0.32], [0.13, 0.32, 0.34]]	[[0.76, 2.18, 11.4], [2.17, 0.76, 4.07], [10.92, 4.21, 0.76]]	[0.55, 0.53, 0.34]	0.48	0	0.41	10	0.49	0.67
job4484_h60b_klrk1_hcst_mm10_mm10	3	NKG2D	mm10	mm10	['H60b']	['Klrk1', 'Hcst']	3	549	H60B_KLRK1_HCST_mm10	H60B_KLRK1_HCST_mm10_R	Same	3	549	75	9	13	24	1	7	21	41.4583	19.1667	-10.1957	3.32259e-08	25	[0.3, 0.33, 0.12]	[[0.55, 0.51, 0.1], [0.51, 0.53, 0.14], [0.1, 0.14, 0.32]]	[[0.76, 2.08, 13.7], [2.05, 0.76, 9.92], [15.28, 9.07, 0.76]]	[0.55, 0.53, 0.32]	0.46	0	0.42	10	0.49	0.66
job4484_h60b_klrk1_hcst_mm10_mm10	4	NKG2D	mm10	mm10	['H60b']	['Klrk1', 'Hcst']	3	549	H60B_KLRK1_HCST_mm10	H60B_KLRK1_HCST_mm10_R	Same	3	549	108	9	16	23	3	8	49	41.5449	18.7891	-9.96681	4.891e-08	25	[0.3, 0.4, 0.22]	[[0.54, 0.47, 0.13], [0.47, 0.53, 0.32], [0.13, 0.32, 0.34]]	[[0.76, 2.46, 11.86], [2.53, 0.76, 3.95], [11.16, 4.2, 0.76]]	[0.54, 0.53, 0.34]	0.49	0	0.39	10	0.47	0.65
job4485_h60c_klrk1_hcst_mm10_mm10	0	NKG2D	mm10	mm10	['H60c']	['Klrk1', 'Hcst']	3	545	H60C_KLRK1_HCST_mm10	H60C_KLRK1_HCST_mm10_R	Same	3	545	98	6	12	17	2	15	46	43.3962	19.4969	-10.4218	2.2682e-08	25	[0.3, 0.34, 0.15]	[[0.56, 0.5, 0.11], [0.5, 0.54, 0.18], [0.11, 0.18, 0.33]]	[[0.76, 2.42, 15.73], [2.7, 0.76, 7.67], [16.78, 8.1, 0.76]]	[0.56, 0.54, 0.33]	0.48	0	0.41	10	0.5	0.67
job4485_h60c_klrk1_hcst_mm10_mm10	1	NKG2D	mm10	mm10	['H60c']	['Klrk1', 'Hcst']	3	545	H60C_KLRK1_HCST_mm10	H60C_KLRK1_HCST_mm10_R	Same	3	545	84	6	12	20	3	13	30	43.5146	19.4561	-10.0563	4.20486e-08	25	[0.3, 0.35, 0.16]	[[0.55, 0.5, 0.11], [0.5, 0.54, 0.2], [0.11, 0.2, 0.33]]	[[0.76, 2.36, 14.48], [2.58, 0.76, 7.06], [14.54, 7.72, 0.76]]	[0.55, 0.54, 0.33]	0.47	0	0.41	10	0.5	0.67
job4485_h60c_klrk1_hcst_mm10_mm10	2	NKG2D	mm10	mm10	['H60c']	['Klrk1', 'Hcst']	3	545	H60C_KLRK1_HCST_mm10	H60C_KLRK1_HCST_mm10_R	Same	3	545	81	9	12	17	2	11	30	43.4511	19.3347	-9.81084	6.36505e-08	25	[0.28, 0.34, 0.15]	[[0.54, 0.48, 0.09], [0.48, 0.53, 0.2], [0.09, 0.2, 0.33]]	[[0.76, 2.53, 19.56], [2.82, 0.76, 6.46], [18.73, 7.39, 0.76]]	[0.54, 0.53, 0.33]	0.48	0	0.39	10	0.48	0.65
job4485_h60c_klrk1_hcst_mm10_mm10	3	NKG2D	mm10	mm10	['H60c']	['Klrk1', 'Hcst']	3	545	H60C_KLRK1_HCST_mm10	H60C_KLRK1_HCST_mm10_R	Same	3	545	116	6	12	24	4	17	53	43.215	19.4154	-11.2292	5.7998e-09	25	[0.29, 0.35, 0.17]	[[0.55, 0.48, 0.11], [0.48, 0.54, 0.23], [0.11, 0.23, 0.32]]	[[0.76, 2.71, 15.58], [3.01, 0.76, 6.73], [15.46, 6.69, 0.76]]	[0.55, 0.54, 0.32]	0.47	0	0.4	10	0.49	0.65
job4485_h60c_klrk1_hcst_mm10_mm10	4	NKG2D	mm10	mm10	['H60c']	['Klrk1', 'Hcst']	3	545	H60C_KLRK1_HCST_mm10	H60C_KLRK1_HCST_mm10_R	Same	3	545	116	7	13	25	4	17	50	43.2773	19.5378	-11.3954	4.38087e-09	25	[0.29, 0.34, 0.17]	[[0.55, 0.47, 0.12], [0.47, 0.53, 0.22], [0.12, 0.22, 0.32]]	[[0.76, 2.84, 14.6], [3.08, 0.76, 7.04], [15.68, 7.25, 0.76]]	[0.55, 0.53, 0.32]	0.41	0	0.39	10	0.48	0.61
job4486_lrrc4_ntng2_grch38_grch38	0	NGL	GRCh38	GRCh38	['LRRC4']	['NTNG2']	2	948	LRRC4_NTNG2_GRCh38	LRRC4_NTNG2_GRCh38_R	Same	2	948	109	19	19	33	8	15	15	39.0438	22.842	-12.4291	7.64453e-10	25	[0.8, 0.8]	[[0.61, 0.8], [0.8, 0.81]]	[[0.76, 1.4], [1.39, 0.76]]	[0.61, 0.81]	0.28	0	0.8	10	0.69	0.92	0.87	0.86	B72,B73,B74,B75,B76,B78,B79,B80,B85,B87,B88,B103,B104,B105,B143,B169,B170,B201,B206,B262,B263,B264,B265,B267	2	79.28	0.39	0.57	0.68	197.63	2876.99	6.87	17.28	33.33	24	9	37.5	2	8.33	{'A': 1, 'C': 0, 'D': 2, 'E': 3, 'F': 0, 'G': 2, 'H': 0, 'I': 0, 'K': 1, 'L': 3, 'M': 0, 'N': 3, 'P': 1, 'Q': 1, 'R': 1, 'S': 1, 'T': 2, 'V': 0, 'W': 0, 'Y': 3}	0	4.17	95.83	17.97	28.47	53.56	0.440133	0.878221	55
job4486_lrrc4_ntng2_grch38_grch38	1	NGL	GRCh38	GRCh38	['LRRC4']	['NTNG2']	2	948	LRRC4_NTNG2_GRCh38	LRRC4_NTNG2_GRCh38_R	Same	2	948	104	13	15	34	7	19	16	39.1247	23.0769	-13.0166	2.83372e-10	25	[0.8, 0.8]	[[0.61, 0.8], [0.8, 0.8]]	[[0.76, 1.43], [1.43, 0.76]]	[0.61, 0.8]	0.28	0	0.8	10	0.69	0.92	0.87	0.86	B72,B73,B74,B75,B76,B78,B79,B80,B85,B87,B103,B104,B105,B143,B169,B170,B206,B262,B263,B264,B265,B267,B269	3	130.34	0.38	0.58	0.64	219.76	2805.6	7.83	16.95	30.43	23	8	34.78	5	21.74	{'A': 1, 'C': 0, 'D': 2, 'E': 4, 'F': 0, 'G': 2, 'H': 0, 'I': 0, 'K': 1, 'L': 2, 'M': 0, 'N': 3, 'P': 1, 'Q': 1, 'R': 0, 'S': 1, 'T': 2, 'V': 0, 'W': 0, 'Y': 3}	0	4.35	95.65	17.63	28.47	53.9	0.421395	0.871164	53
job4486_lrrc4_ntng2_grch38_grch38	2	NGL	GRCh38	GRCh38	['LRRC4']	['NTNG2']	2	948	LRRC4_NTNG2_GRCh38	LRRC4_NTNG2_GRCh38_R	Same	2	948	105	14	20	31	7	17	16	38.9628	23.0053	-12.3977	8.05974e-10	25	[0.8, 0.8]	[[0.61, 0.8], [0.8, 0.8]]	[[0.76, 1.4], [1.41, 0.76]]	[0.61, 0.8]	0.28	0	0.8	10	0.69	0.92	0.87	0.88	B67,B72,B73,B74,B75,B76,B78,B79,B80,B85,B87,B88,B103,B104,B105,B143,B169,B170,B206,B262,B263,B264,B265,B267	1	240.34	0.41	0.57	0.65	225.68	2944.51	7.66	17.7	33.33	24	7	29.17	6	25	{'A': 1, 'C': 0, 'D': 2, 'E': 3, 'F': 0, 'G': 2, 'H': 0, 'I': 0, 'K': 1, 'L': 3, 'M': 0, 'N': 3, 'P': 1, 'Q': 1, 'R': 1, 'S': 1, 'T': 2, 'V': 0, 'W': 0, 'Y': 3}	0	12.5	87.5	15.59	29.15	55.25	0.448957	0.8857	56
job4486_lrrc4_ntng2_grch38_grch38	3	NGL	GRCh38	GRCh38	['LRRC4']	['NTNG2']	2	948	LRRC4_NTNG2_GRCh38	LRRC4_NTNG2_GRCh38_R	Same	2	948	111	16	20	35	7	18	15	39.2523	22.8304	-13.184	2.13613e-10	25	[0.8, 0.8]	[[0.61, 0.8], [0.8, 0.8]]	[[0.76, 1.43], [1.44, 0.76]]	[0.61, 0.8]	0.28	0	0.8	10	0.68	0.92	0.87	0.85	B72,B73,B74,B75,B76,B78,B79,B80,B85,B87,B88,B103,B104,B105,B106,B143,B169,B170,B202,B206,B262,B263,B264,B265,B267,B269	1	100.29	0.4	0.62	0.62	176.13	2958.32	5.95	18	38.46	26	9	34.62	10	38.46	{'A': 1, 'C': 0, 'D': 2, 'E': 4, 'F': 0, 'G': 2, 'H': 0, 'I': 0, 'K': 1, 'L': 3, 'M': 0, 'N': 3, 'P': 1, 'Q': 1, 'R': 0, 'S': 1, 'T': 2, 'V': 0, 'W': 1, 'Y': 4}	0	3.85	96.15	18.31	28.47	53.22	0.454439	0.8857	58
job4486_lrrc4_ntng2_grch38_grch38	4	NGL	GRCh38	GRCh38	['LRRC4']	['NTNG2']	2	948	LRRC4_NTNG2_GRCh38	LRRC4_NTNG2_GRCh38_R	Same	2	948	114	21	18	35	6	20	14	39.1711	22.861	-14.3171	3.15143e-11	25	[0.8, 0.8]	[[0.61, 0.8], [0.8, 0.81]]	[[0.76, 1.44], [1.44, 0.76]]	[0.61, 0.81]	0.28	0	0.8	10	0.68	0.91	0.86	0.85	B72,B73,B74,B75,B76,B78,B79,B80,B85,B87,B88,B103,B104,B105,B143,B169,B201,B206,B262,B263,B264,B265,B267,B269	1	119.12	0.4	0.58	0.61	189.06	2935.12	6.44	17.91	33.33	24	9	37.5	8	33.33	{'A': 1, 'C': 0, 'D': 1, 'E': 4, 'F': 0, 'G': 2, 'H': 0, 'I': 0, 'K': 1, 'L': 3, 'M': 0, 'N': 3, 'P': 1, 'Q': 1, 'R': 1, 'S': 1, 'T': 2, 'V': 0, 'W': 0, 'Y': 3}	0	8.33	91.67	18.64	29.15	52.2	0.462441	0.8857	59
job4487_lrrc4b_ptprf_grch38_grch38	0	NGL	GRCh38	GRCh38	['LRRC4B']	['PTPRF']	2	2125	LRRC4B_PTPRF_GRCh38	LRRC4B_PTPRF_GRCh38_R	Same	2	2125	219	17	29	57	13	45	58	43.2641	25.1039	-19.3633	6.26838e-15	25	[0.23, 0.23]	[[0.45, 0.23], [0.23, 0.42]]	[[0.76, 23.02], [23.42, 0.76]]	[0.45, 0.42]	0.16	0	0.23	10	0.38	0.34	0.74	0.81	B80,B82,B84,B139,B142,B143,B144,B155,B157,B171,B189,B202,B224,B229,B232,B264,B283,B284,B1201,B1225,B1227,B1252,B1256,B1337,B1338,B1339,B1341,B1342,B1423,B1533,B1579,B1580,B1581,B1582,B1583,B1616,B1618,B1619,B1620,B1621,B1622,B1623,B1624	16	1913.36	0.4	0.48	0.63	2843.28	5296.17	53.69	6.36	46.51	43	4	9.3	26	60.47	{'A': 3, 'C': 1, 'D': 4, 'E': 4, 'F': 1, 'G': 2, 'H': 1, 'I': 0, 'K': 1, 'L': 4, 'M': 3, 'N': 1, 'P': 1, 'Q': 2, 'R': 6, 'S': 2, 'T': 0, 'V': 2, 'W': 0, 'Y': 5}	41.86	20.93	37.21	18.44	35.46	46.1	0.526101	0.909526	164
job4487_lrrc4b_ptprf_grch38_grch38	1	NGL	GRCh38	GRCh38	['LRRC4B']	['PTPRF']	2	2125	LRRC4B_PTPRF_GRCh38	LRRC4B_PTPRF_GRCh38_R	Same	2	2125	271	28	27	61	28	60	67	43.3591	25.2531	-21.2298	2.67971e-16	25	[0.23, 0.23]	[[0.45, 0.23], [0.23, 0.42]]	[[0.76, 21.3], [19.49, 0.76]]	[0.45, 0.42]	0.16	0	0.23	10	0.38	0.34	0.75	0.82	B139,B142,B143,B144,B145,B153,B155,B157,B187,B188,B189,B232,B264,B266,B280,B282,B293,B294,B295,B296,B297,B298,B299,B661,B664,B705,B767,B769,B884,B887,B1103,B1179,B1200,B1201,B1203,B1212,B1225,B1227,B1252,B1256,B1269,B1270,B1272,B1309,B1312,B1337,B1338,B1339,B1373,B1392,B1423,B1464,B1466,B1468,B1579,B1580,B1581,B1582,B1583,B1600,B1603,B1618,B1619,B1620,B1621,B1622,B1623,B1624	12	1036.97	0.4	0.49	0.62	1620.08	7669.35	21.12	9.02	44.12	68	9	13.24	23	33.82	{'A': 5, 'C': 1, 'D': 3, 'E': 2, 'F': 1, 'G': 2, 'H': 2, 'I': 1, 'K': 4, 'L': 6, 'M': 6, 'N': 5, 'P': 0, 'Q': 3, 'R': 10, 'S': 4, 'T': 3, 'V': 5, 'W': 0, 'Y': 5}	17.65	27.94	54.41	17.27	35.77	46.96	0.506579	0.900431	205
job4487_lrrc4b_ptprf_grch38_grch38	2	NGL	GRCh38	GRCh38	['LRRC4B']	['PTPRF']	2	2125	LRRC4B_PTPRF_GRCh38	LRRC4B_PTPRF_GRCh38_R	Same	2	2125	238	23	32	58	9	53	63	43.1573	25.3301	-22.6163	2.57655e-17	25	[0.2, 0.2]	[[0.45, 0.2], [0.2, 0.42]]	[[0.76, 13.95], [11.66, 0.76]]	[0.45, 0.42]	0.16	0	0.2	10	0.38	0.32	0.7	0.81	B75,B76,B77,B78,B79,B95,B97,B100,B143,B202,B222,B224,B232,B839,B840,B842,B844,B846,B859,B860,B866,B867,B870,B871,B872,B874,B875,B876,B877,B878,B879,B882,B892,B894,B896,B918,B932,B934,B941,B944,B946,B973,B984,B987,B988,B995,B1187,B1492,B1494,B1497,B1499,B1501,B1516,B1537,B1541,B1544,B1547,B1548,B1549,B1550,B1552	65	6277.51	0.4	0.4	0.62	9159.63	6197.37	147.8	7.49	50.82	61	7	11.48	18	29.51	{'A': 1, 'C': 0, 'D': 2, 'E': 6, 'F': 4, 'G': 3, 'H': 0, 'I': 3, 'K': 2, 'L': 7, 'M': 2, 'N': 1, 'P': 2, 'Q': 6, 'R': 9, 'S': 1, 'T': 0, 'V': 5, 'W': 2, 'Y': 5}	31.15	31.15	37.7	18.07	35.71	46.22	0.367709	0.854538	165
job4487_lrrc4b_ptprf_grch38_grch38	3	NGL	GRCh38	GRCh38	['LRRC4B']	['PTPRF']	2	2125	LRRC4B_PTPRF_GRCh38	LRRC4B_PTPRF_GRCh38_R	Same	2	2125	71	11	11	25	3	10	11	43.4242	25.0592	-9.59258	9.20222e-08	25	[0.18, 0.18]	[[0.45, 0.18], [0.18, 0.42]]	[[0.76, 23.63], [23.05, 0.76]]	[0.45, 0.42]	0.16	0	0.18	10	0.38	0.3	0.76	0.81	B372,B374,B375,B644,B668,B669,B670,B671,B672,B702,B704,B1101,B1176,B1177,B1237,B1407,B1408	4	4118.17	0.4	0.52	0.57	480.46	2245.47	21.4	2.73	41.18	17	3	17.65	6	35.29	{'A': 3, 'C': 0, 'D': 0, 'E': 1, 'F': 0, 'G': 2, 'H': 1, 'I': 0, 'K': 0, 'L': 1, 'M': 1, 'N': 0, 'P': 0, 'Q': 0, 'R': 3, 'S': 1, 'T': 2, 'V': 0, 'W': 0, 'Y': 2}	11.76	23.53	64.71	17.76	35.16	47.08	0.199968	0.759412	49
job4487_lrrc4b_ptprf_grch38_grch38	4	NGL	GRCh38	GRCh38	['LRRC4B']	['PTPRF']	2	2125	LRRC4B_PTPRF_GRCh38	LRRC4B_PTPRF_GRCh38_R	Same	2	2125	48	7	3	8	1	7	22	43.0246	24.9707	-7.31131	4.33704e-06	25	[0.18, 0.18]	[[0.45, 0.18], [0.18, 0.42]]	[[0.76, 22.07], [20.35, 0.76]]	[0.45, 0.42]	0.16	0	0.18	10	0.38	0.3	0.69	0.81	B97,B983,B987,B988,B990,B991,B994,B1172,B1173,B1178,B1182,B1186,B1187,B1466	1	1351.36	0.41	0.51	0.56	369.8	1704.15	21.7	1.95	57.14	14	3	21.43	0	0	{'A': 1, 'C': 0, 'D': 0, 'E': 1, 'F': 0, 'G': 0, 'H': 0, 'I': 3, 'K': 1, 'L': 2, 'M': 0, 'N': 0, 'P': 0, 'Q': 1, 'R': 3, 'S': 0, 'T': 0, 'V': 2, 'W': 0, 'Y': 0}	42.86	21.43	35.71	18.13	35.59	46.28	0.081227	0.667285	35
job4488_lrrc4c_ntng1_mm10_mm10	0	NGL	mm10	mm10	['Lrrc4c']	['Ntng1']	2	1179	LRRC4C_NTNG1_mm10	LRRC4C_NTNG1_mm10_R	Same	2	1179	114	16	17	33	8	20	20	39.0093	21.6718	-13.4469	1.37019e-10	25	[0.6, 0.6]	[[0.61, 0.6], [0.6, 0.61]]	[[0.76, 1.55], [1.59, 0.76]]	[0.61, 0.61]	0.25	0	0.6	10	0.62	0.73	0.81	0.83	B83,B84,B85,B86,B87,B89,B90,B91,B98,B99,B115,B153,B180,B181,B183,B184,B208,B212,B214,B215,B219,B273,B274,B275	1	635.63	0.45	0.59	0.64	127.93	3187.76	4.01	9.56	33.33	24	10	41.67	3	12.5	{'A': 0, 'C': 0, 'D': 1, 'E': 5, 'F': 1, 'G': 1, 'H': 1, 'I': 1, 'K': 1, 'L': 2, 'M': 1, 'N': 3, 'P': 1, 'Q': 0, 'R': 0, 'S': 2, 'T': 2, 'V': 0, 'W': 0, 'Y': 2}	8.33	8.33	83.33	11.69	26.9	61.41	0.427649	0.878221	64
job4488_lrrc4c_ntng1_mm10_mm10	1	NGL	mm10	mm10	['Lrrc4c']	['Ntng1']	2	1179	LRRC4C_NTNG1_mm10	LRRC4C_NTNG1_mm10_R	Same	2	1179	115	13	18	38	7	20	19	39.09	21.303	-13.8951	6.42713e-11	25	[0.6, 0.6]	[[0.61, 0.6], [0.6, 0.61]]	[[0.76, 1.5], [1.54, 0.76]]	[0.61, 0.61]	0.25	0	0.6	10	0.62	0.73	0.82	0.82	B83,B84,B85,B86,B87,B89,B90,B91,B98,B99,B115,B153,B180,B181,B183,B184,B208,B211,B212,B214,B215,B273,B274,B275	0	873.09	0.46	0.63	0.69	183.4	3036.43	6.04	9.44	33.33	24	11	45.83	3	12.5	{'A': 0, 'C': 0, 'D': 1, 'E': 5, 'F': 1, 'G': 1, 'H': 1, 'I': 1, 'K': 0, 'L': 2, 'M': 1, 'N': 3, 'P': 1, 'Q': 0, 'R': 0, 'S': 3, 'T': 2, 'V': 0, 'W': 0, 'Y': 2}	8.33	8.33	83.33	13.17	26.9	59.93	0.421883	0.871164	62
job4488_lrrc4c_ntng1_mm10_mm10	2	NGL	mm10	mm10	['Lrrc4c']	['Ntng1']	2	1179	LRRC4C_NTNG1_mm10	LRRC4C_NTNG1_mm10_R	Same	2	1179	122	15	20	37	8	21	21	39.2894	21.3166	-13.976	5.60626e-11	25	[0.6, 0.6]	[[0.6, 0.6], [0.6, 0.61]]	[[0.76, 1.59], [1.63, 0.76]]	[0.6, 0.61]	0.25	0	0.6	10	0.62	0.73	0.78	0.82	B83,B84,B85,B86,B87,B89,B90,B91,B97,B98,B99,B113,B114,B115,B116,B153,B180,B181,B183,B184,B208,B211,B212,B214,B215,B219,B273,B274,B275	1	1209.96	0.45	0.61	0.65	226.63	3387.9	6.69	10.34	34.48	29	9	31.03	4	13.79	{'A': 0, 'C': 0, 'D': 1, 'E': 5, 'F': 1, 'G': 1, 'H': 2, 'I': 1, 'K': 1, 'L': 2, 'M': 1, 'N': 3, 'P': 3, 'Q': 0, 'R': 0, 'S': 3, 'T': 3, 'V': 0, 'W': 0, 'Y': 2}	6.9	6.9	86.21	12.62	26.9	60.48	0.415534	0.871164	68
job4488_lrrc4c_ntng1_mm10_mm10	3	NGL	mm10	mm10	['Lrrc4c']	['Ntng1']	2	1179	LRRC4C_NTNG1_mm10	LRRC4C_NTNG1_mm10_R	Same	2	1179	112	14	19	34	7	19	19	39.3595	21.3843	-13.3011	1.75266e-10	25	[0.6, 0.6]	[[0.61, 0.6], [0.6, 0.61]]	[[0.76, 1.54], [1.59, 0.76]]	[0.61, 0.61]	0.24	0	0.6	10	0.62	0.72	0.82	0.81	B83,B84,B85,B86,B87,B89,B90,B91,B96,B98,B99,B115,B116,B153,B180,B181,B183,B184,B208,B211,B212,B214,B215,B273,B274,B275	1	791.24	0.46	0.61	0.64	162.64	3072.86	5.29	9.57	30.77	26	7	26.92	7	26.92	{'A': 0, 'C': 0, 'D': 1, 'E': 5, 'F': 1, 'G': 1, 'H': 1, 'I': 1, 'K': 0, 'L': 2, 'M': 1, 'N': 3, 'P': 1, 'Q': 0, 'R': 0, 'S': 3, 'T': 4, 'V': 0, 'W': 0, 'Y': 2}	7.69	7.69	84.62	13.91	26.9	59.18	0.414413	0.871164	62
job4488_lrrc4c_ntng1_mm10_mm10	4	NGL	mm10	mm10	['Lrrc4c']	['Ntng1']	2	1179	LRRC4C_NTNG1_mm10	LRRC4C_NTNG1_mm10_R	Same	2	1179	121	17	19	36	8	20	21	39.334	21.2279	-13.8423	7.02625e-11	25	[0.6, 0.6]	[[0.6, 0.6], [0.6, 0.61]]	[[0.76, 1.6], [1.64, 0.76]]	[0.6, 0.61]	0.24	0	0.6	10	0.62	0.72	0.81	0.82	B83,B84,B85,B86,B87,B89,B90,B91,B98,B99,B115,B153,B180,B181,B183,B184,B208,B211,B212,B214,B273,B274,B275	0	1001.46	0.46	0.62	0.65	133.62	3248.79	4.11	10.11	34.78	23	10	43.48	4	17.39	{'A': 0, 'C': 0, 'D': 1, 'E': 5, 'F': 1, 'G': 1, 'H': 1, 'I': 1, 'K': 0, 'L': 2, 'M': 1, 'N': 3, 'P': 1, 'Q': 0, 'R': 0, 'S': 2, 'T': 2, 'V': 0, 'W': 0, 'Y': 2}	8.7	8.7	82.61	13.36	26.9	59.74	0.411826	0.871164	65
job4489_lrrc4_ntng2_mm10_mm10	0	NGL	mm10	mm10	['Lrrc4']	['Ntng2']	2	1241	LRRC4_NTNG2_mm10	LRRC4_NTNG2_mm10_R	Same	2	1241	171	23	26	49	9	36	28	39.9802	23.2143	-18.7473	1.77387e-14	25	[0.6, 0.6]	[[0.61, 0.6], [0.6, 0.58]]	[[0.76, 1.67], [1.72, 0.76]]	[0.61, 0.58]	0.29	0	0.6	10	0.61	0.75	0.72	0.82	B72,B73,B74,B75,B76,B78,B79,B80,B85,B87,B88,B103,B104,B105,B143,B202,B204,B205,B207,B262,B263,B264,B265,B267,B269,B402,B403,B405,B407,B421,B423,B424,B425,B426,B427,B428,B432,B435,B441,B449,B450,B480	0	736.77	0.45	0.6	0.62	377.82	4747.14	7.96	12.16	40.48	42	10	23.81	11	26.19	{'A': 1, 'C': 0, 'D': 2, 'E': 3, 'F': 1, 'G': 3, 'H': 0, 'I': 3, 'K': 1, 'L': 5, 'M': 0, 'N': 3, 'P': 2, 'Q': 2, 'R': 4, 'S': 4, 'T': 3, 'V': 0, 'W': 1, 'Y': 4}	0	16.67	83.33	11.21	24.28	64.52	0.496086	0.891955	99
job4489_lrrc4_ntng2_mm10_mm10	1	NGL	mm10	mm10	['Lrrc4']	['Ntng2']	2	1241	LRRC4_NTNG2_mm10	LRRC4_NTNG2_mm10_R	Same	2	1241	161	23	29	45	10	31	23	40.3162	23.0237	-16.9813	3.502e-13	25	[0.59, 0.59]	[[0.6, 0.59], [0.59, 0.56]]	[[0.76, 1.72], [1.78, 0.76]]	[0.6, 0.56]	0.29	0	0.59	10	0.6	0.74	0.78	0.79	B72,B73,B74,B75,B76,B78,B79,B80,B85,B87,B88,B103,B104,B105,B143,B169,B170,B202,B204,B205,B207,B262,B263,B264,B265,B267,B269,B427,B435,B436,B437,B439,B449,B450,B452,B480	9	1949.14	0.44	0.53	0.63	1547.24	4174.87	37.06	10.99	36.11	36	8	22.22	9	25	{'A': 1, 'C': 1, 'D': 2, 'E': 4, 'F': 1, 'G': 3, 'H': 0, 'I': 0, 'K': 2, 'L': 4, 'M': 0, 'N': 4, 'P': 1, 'Q': 1, 'R': 2, 'S': 3, 'T': 2, 'V': 0, 'W': 1, 'Y': 4}	2.78	11.11	86.11	11.54	24.62	63.84	0.361572	0.842949	77
job4489_lrrc4_ntng2_mm10_mm10	2	NGL	mm10	mm10	['Lrrc4']	['Ntng2']	2	1241	LRRC4_NTNG2_mm10	LRRC4_NTNG2_mm10_R	Same	2	1241	183	28	27	58	10	32	28	40.3353	23.1755	-18.9573	1.24424e-14	25	[0.59, 0.59]	[[0.61, 0.59], [0.59, 0.56]]	[[0.76, 1.75], [1.78, 0.76]]	[0.61, 0.56]	0.29	0	0.59	10	0.59	0.74	0.75	0.82	B72,B73,B74,B75,B76,B78,B79,B80,B85,B87,B88,B103,B104,B105,B143,B170,B202,B204,B205,B207,B262,B263,B264,B265,B267,B269,B421,B424,B426,B427,B437,B449,B450,B478,B479,B480	5	1114.47	0.45	0.52	0.61	929.72	4957.35	18.75	13.06	33.33	36	10	27.78	13	36.11	{'A': 1, 'C': 0, 'D': 4, 'E': 3, 'F': 1, 'G': 3, 'H': 1, 'I': 0, 'K': 2, 'L': 4, 'M': 0, 'N': 3, 'P': 1, 'Q': 1, 'R': 3, 'S': 2, 'T': 2, 'V': 0, 'W': 1, 'Y': 4}	5.56	13.89	80.56	10.36	24.28	65.37	0.411026	0.871164	107
job4489_lrrc4_ntng2_mm10_mm10	3	NGL	mm10	mm10	['Lrrc4']	['Ntng2']	2	1241	LRRC4_NTNG2_mm10	LRRC4_NTNG2_mm10_R	Same	2	1241	210	26	32	53	15	45	39	40.0201	23.2698	-20.282	1.32809e-15	25	[0.59, 0.59]	[[0.6, 0.59], [0.59, 0.56]]	[[0.76, 1.75], [1.74, 0.76]]	[0.6, 0.56]	0.29	0	0.59	10	0.6	0.74	0.75	0.8	B72,B73,B74,B75,B76,B78,B79,B80,B85,B87,B88,B103,B104,B105,B106,B143,B202,B204,B205,B207,B262,B263,B264,B265,B267,B269,B421,B423,B427,B428,B434,B435,B436,B441,B442,B449,B450,B470,B472,B473,B479,B480,B499,B507,B509,B531,B533	3	791.98	0.45	0.55	0.66	659.47	5467.84	12.06	13.9	34.04	47	16	34.04	18	38.3	{'A': 1, 'C': 1, 'D': 3, 'E': 3, 'F': 1, 'G': 4, 'H': 0, 'I': 0, 'K': 1, 'L': 5, 'M': 0, 'N': 5, 'P': 1, 'Q': 5, 'R': 4, 'S': 4, 'T': 2, 'V': 1, 'W': 2, 'Y': 4}	4.26	17.02	78.72	11.04	24.62	64.35	0.604008	0.940019	144
job4489_lrrc4_ntng2_mm10_mm10	4	NGL	mm10	mm10	['Lrrc4']	['Ntng2']	2	1241	LRRC4_NTNG2_mm10	LRRC4_NTNG2_mm10_R	Same	2	1241	161	24	33	43	8	32	21	40.3751	23.0997	-17.4725	1.52765e-13	25	[0.59, 0.59]	[[0.6, 0.59], [0.59, 0.56]]	[[0.76, 1.77], [1.81, 0.76]]	[0.6, 0.56]	0.29	0	0.59	10	0.6	0.74	0.78	0.82	B72,B73,B74,B75,B76,B78,B79,B80,B85,B87,B88,B103,B104,B105,B143,B169,B170,B202,B204,B205,B207,B262,B263,B264,B265,B267,B269,B421,B434,B435,B441,B449,B450,B470,B471,B472,B473,B479,B480,B497,B499	1	929.86	0.44	0.57	0.67	431.98	4406.6	9.8	11.15	29.27	41	11	26.83	12	29.27	{'A': 1, 'C': 1, 'D': 4, 'E': 4, 'F': 0, 'G': 3, 'H': 0, 'I': 0, 'K': 2, 'L': 4, 'M': 0, 'N': 5, 'P': 1, 'Q': 2, 'R': 4, 'S': 3, 'T': 2, 'V': 1, 'W': 1, 'Y': 3}	4.88	14.63	80.49	10.87	24.62	64.52	0.563375	0.916299	115
job448_wnt16_fzd1_lrp6_mm10_mm10	0	WNT	mm10	mm10	['Wnt16']	['Fzd1', 'Lrp6']	3	2619	WNT16_FZD1_LRP6_mm10	WNT16_FZD1_LRP6_mm10_R	Same	3	2619	304	33	49	66	11	72	73	42.7242	24.2038	-28.5152	1.2141e-21	25	[0.32, 0.31, 0.22]	[[0.68, 0.4, 0.23], [0.4, 0.53, 0.22], [0.23, 0.22, 0.53]]	[[0.76, 4.39, 26.81], [4.49, 0.76, 26.18], [22.74, 21.67, 0.76]]	[0.68, 0.53, 0.53]	0.18	0	0.26	10	0.44	0.39
job448_wnt16_fzd1_lrp6_mm10_mm10	1	WNT	mm10	mm10	['Wnt16']	['Fzd1', 'Lrp6']	3	2619	WNT16_FZD1_LRP6_mm10	WNT16_FZD1_LRP6_mm10_R	Same	3	2619	245	24	39	51	9	51	71	42.6197	24.2913	-21.8009	1.02132e-16	25	[0.31, 0.31, 0.23]	[[0.69, 0.39, 0.23], [0.39, 0.53, 0.24], [0.23, 0.24, 0.52]]	[[0.76, 4.28, 26.94], [4.42, 0.76, 19.54], [22.62, 19.13, 0.76]]	[0.69, 0.53, 0.52]	0.17	0	0.26	10	0.43	0.38
job448_wnt16_fzd1_lrp6_mm10_mm10	2	WNT	mm10	mm10	['Wnt16']	['Fzd1', 'Lrp6']	3	2619	WNT16_FZD1_LRP6_mm10	WNT16_FZD1_LRP6_mm10_R	Same	3	2619	370	49	59	92	17	71	82	42.2645	24.3533	-31.2943	1.11113e-23	25	[0.29, 0.29, 0.2]	[[0.69, 0.38, 0.2], [0.38, 0.53, 0.2], [0.2, 0.2, 0.52]]	[[0.76, 4.1, 28.75], [4.34, 0.76, 27.07], [25.4, 25.98, 0.76]]	[0.69, 0.53, 0.52]	0.17	0	0.26	10	0.42	0.38
job448_wnt16_fzd1_lrp6_mm10_mm10	3	WNT	mm10	mm10	['Wnt16']	['Fzd1', 'Lrp6']	3	2619	WNT16_FZD1_LRP6_mm10	WNT16_FZD1_LRP6_mm10_R	Same	3	2619	444	48	63	98	27	101	107	42.6938	24.3539	-36.5635	1.51659e-27	25	[0.32, 0.31, 0.22]	[[0.68, 0.41, 0.23], [0.41, 0.52, 0.21], [0.23, 0.21, 0.5]]	[[0.76, 4.18, 26.67], [4.34, 0.76, 24.1], [22.54, 22.19, 0.76]]	[0.68, 0.52, 0.5]	0.16	0	0.27	10	0.42	0.38
job448_wnt16_fzd1_lrp6_mm10_mm10	4	WNT	mm10	mm10	['Wnt16']	['Fzd1', 'Lrp6']	3	2619	WNT16_FZD1_LRP6_mm10	WNT16_FZD1_LRP6_mm10_R	Same	3	2619	657	83	94	188	32	126	134	42.4395	24.496	-53.5972	4.86082e-40	25	[0.31, 0.29, 0.22]	[[0.68, 0.38, 0.23], [0.38, 0.52, 0.2], [0.23, 0.2, 0.52]]	[[0.76, 4.28, 26.86], [4.28, 0.76, 24.4], [22.62, 22.04, 0.76]]	[0.68, 0.52, 0.52]	0.15	0	0.26	10	0.43	0.37
job4490_lrrc4b_ptprf_mm10_mm10	0	NGL	mm10	mm10	['Lrrc4b']	['Ptprf']	2	2607	LRRC4B_PTPRF_mm10	LRRC4B_PTPRF_mm10_R	Same	2	2607	504	46	87	99	45	119	108	42.8857	25.5617	-36.8287	9.6908e-28	25	[0.57, 0.57]	[[0.54, 0.57], [0.57, 0.4]]	[[0.76, 3.56], [3.37, 0.76]]	[0.54, 0.4]	0.15	0	0.57	10	0.4	0.61	0.75	0.82	B329,B331,B332,B333,B334,B336,B338,B340,B343,B344,B345,B346,B347,B348,B350,B354,B364,B368,B369,B370,B371,B372,B373,B374,B375,B377,B378,B379,B380,B381,B411,B412,B413,B414,B415,B438,B439,B448,B450,B459,B464,B468,B492,B496,B498,B499,B603,B611,B612,B613,B614,B616,B617,B624,B625,B626,B627,B628,B629,B635,B637,B638,B665,B666,B667,B668,B669,B670,B909,B911,B912,B913,B914,B915,B916,B917,B918,B992,B993,B994,B995,B999,B1003,B1005,B1007,B1008,B1038,B1040,B1041,B1065,B1067,B1069,B1073,B1074,B1075,B1076,B1077,B1078,B1079,B1080,B1081,B1224,B1260,B1262,B1263,B1265,B1266,B1267,B1268,B1269,B1271,B1447,B1448,B1677,B1678,B1753,B1754,B1779,B1780	92	9872.38	0.39	0.45	0.67	12799.8	11516.2	111.15	12.22	41.18	119	21	17.65	48	40.34	{'A': 5, 'C': 0, 'D': 6, 'E': 5, 'F': 2, 'G': 8, 'H': 2, 'I': 7, 'K': 3, 'L': 9, 'M': 2, 'N': 4, 'P': 7, 'Q': 9, 'R': 8, 'S': 16, 'T': 9, 'V': 10, 'W': 2, 'Y': 5}	0.84	40.34	58.82	14.81	38.78	46.42	0.686844	0.98128	401
job4490_lrrc4b_ptprf_mm10_mm10	1	NGL	mm10	mm10	['Lrrc4b']	['Ptprf']	2	2607	LRRC4B_PTPRF_mm10	LRRC4B_PTPRF_mm10_R	Same	2	2607	333	23	54	56	31	86	83	42.7866	25.7905	-25.5964	1.67961e-19	25	[0.57, 0.57]	[[0.54, 0.57], [0.57, 0.39]]	[[0.76, 3.73], [3.42, 0.76]]	[0.54, 0.39]	0.15	0	0.57	10	0.4	0.61	0.77	0.81	B233,B235,B236,B254,B255,B256,B260,B262,B280,B281,B282,B329,B331,B332,B333,B334,B336,B338,B343,B344,B345,B346,B347,B348,B350,B354,B364,B368,B370,B371,B372,B373,B374,B375,B377,B378,B379,B380,B381,B411,B412,B413,B414,B415,B416,B438,B439,B441,B498,B669,B855,B915,B916,B917,B918,B919,B924,B947,B994,B995,B999,B1003,B1007,B1038,B1039,B1040,B1041,B1063,B1064,B1065,B1067,B1069,B1073,B1074,B1075,B1076,B1077,B1078,B1079,B1081,B1251,B1678	20	11171.8	0.39	0.57	0.65	2991.24	7561.67	39.56	7.87	40.24	82	19	23.17	33	40.24	{'A': 5, 'C': 0, 'D': 0, 'E': 7, 'F': 0, 'G': 8, 'H': 0, 'I': 2, 'K': 1, 'L': 5, 'M': 3, 'N': 3, 'P': 5, 'Q': 5, 'R': 6, 'S': 11, 'T': 8, 'V': 6, 'W': 1, 'Y': 6}	0	43.9	56.1	15.91	38.51	45.57	0.645531	0.963225	246
job4490_lrrc4b_ptprf_mm10_mm10	2	NGL	mm10	mm10	['Lrrc4b']	['Ptprf']	2	2607	LRRC4B_PTPRF_mm10	LRRC4B_PTPRF_mm10_R	Same	2	2607	531	41	80	102	42	139	127	43.006	25.5456	-41.7572	2.35137e-31	25	[0.56, 0.56]	[[0.54, 0.56], [0.56, 0.39]]	[[0.76, 3.74], [3.61, 0.76]]	[0.54, 0.39]	0.16	0	0.56	10	0.39	0.61	0.73	0.81	B150,B226,B228,B260,B274,B277,B285,B286,B288,B329,B331,B333,B334,B336,B338,B343,B344,B345,B346,B347,B348,B350,B354,B364,B368,B369,B370,B371,B372,B373,B374,B375,B377,B378,B379,B380,B381,B411,B414,B415,B416,B418,B438,B439,B441,B498,B521,B525,B574,B575,B600,B601,B602,B603,B604,B605,B636,B637,B638,B640,B641,B642,B659,B660,B661,B662,B663,B665,B666,B669,B689,B690,B913,B914,B915,B916,B917,B918,B919,B993,B994,B995,B997,B999,B1003,B1005,B1007,B1039,B1040,B1041,B1042,B1053,B1054,B1057,B1065,B1067,B1074,B1075,B1076,B1077,B1078,B1079,B1081,B1149,B1224,B1254,B1256,B1259,B1260,B1263,B1266,B1270,B1273,B1274,B1275,B1276,B1277,B1278,B1279,B1372,B1448,B1450,B1508,B1583,B1584,B1587	98	8704.29	0.39	0.47	0.63	11652	12886	90.42	13.59	34.13	126	20	15.87	51	40.48	{'A': 3, 'C': 0, 'D': 6, 'E': 8, 'F': 2, 'G': 9, 'H': 2, 'I': 6, 'K': 6, 'L': 10, 'M': 2, 'N': 5, 'P': 5, 'Q': 10, 'R': 11, 'S': 13, 'T': 13, 'V': 7, 'W': 2, 'Y': 6}	7.14	35.71	57.14	16.07	38.78	45.15	0.649308	0.963225	424
job4490_lrrc4b_ptprf_mm10_mm10	3	NGL	mm10	mm10	['Lrrc4b']	['Ptprf']	2	2607	LRRC4B_PTPRF_mm10	LRRC4B_PTPRF_mm10_R	Same	2	2607	366	19	62	71	36	98	80	42.8924	25.6663	-28.4581	1.33702e-21	25	[0.56, 0.56]	[[0.54, 0.56], [0.56, 0.4]]	[[0.76, 3.75], [3.68, 0.76]]	[0.54, 0.4]	0.15	0	0.56	10	0.39	0.61	0.76	0.82	B262,B276,B329,B331,B332,B333,B334,B336,B338,B343,B344,B345,B346,B347,B348,B350,B354,B364,B368,B369,B370,B371,B372,B373,B374,B375,B377,B378,B379,B380,B381,B411,B412,B413,B414,B415,B416,B438,B439,B441,B496,B497,B498,B753,B915,B916,B917,B918,B995,B996,B999,B1003,B1007,B1038,B1039,B1040,B1041,B1063,B1064,B1065,B1067,B1069,B1074,B1075,B1076,B1077,B1078,B1079,B1081,B1251,B1253,B1256,B1257,B1260,B1264,B1268,B1364,B1367,B1368,B1370,B1371,B1372,B1373,B1374,B1375,B1391,B1420,B1448,B1583,B1678,B1679	15	3622.27	0.39	0.54	0.63	1870	8955.41	20.88	9.49	38.46	91	19	20.88	30	32.97	{'A': 5, 'C': 0, 'D': 2, 'E': 8, 'F': 0, 'G': 10, 'H': 0, 'I': 1, 'K': 2, 'L': 8, 'M': 2, 'N': 6, 'P': 6, 'Q': 6, 'R': 4, 'S': 10, 'T': 8, 'V': 6, 'W': 0, 'Y': 7}	7.69	30.77	61.54	15.65	38.41	45.94	0.636431	0.963225	268
job4490_lrrc4b_ptprf_mm10_mm10	4	NGL	mm10	mm10	['Lrrc4b']	['Ptprf']	2	2607	LRRC4B_PTPRF_mm10	LRRC4B_PTPRF_mm10_R	Same	2	2607	337	30	67	58	32	85	65	42.9695	25.4179	-26.0534	7.76157e-20	25	[0.57, 0.57]	[[0.53, 0.57], [0.57, 0.4]]	[[0.76, 3.71], [3.49, 0.76]]	[0.53, 0.4]	0.15	0	0.57	10	0.39	0.61	0.76	0.81	B240,B329,B331,B332,B333,B334,B336,B340,B343,B344,B345,B346,B347,B348,B350,B354,B364,B368,B370,B371,B372,B373,B374,B375,B377,B378,B379,B380,B381,B411,B412,B413,B414,B415,B438,B439,B441,B498,B601,B602,B603,B612,B627,B628,B629,B631,B632,B633,B635,B642,B664,B665,B666,B667,B668,B755,B914,B915,B918,B994,B999,B1003,B1005,B1040,B1064,B1065,B1067,B1069,B1074,B1075,B1076,B1077,B1078,B1079,B1080,B1081,B1083,B1259,B1262,B1678,B1679,B1680	21	3640.39	0.39	0.53	0.64	3326.42	8104.6	41.04	8.51	40.24	82	18	21.95	24	29.27	{'A': 6, 'C': 0, 'D': 2, 'E': 6, 'F': 1, 'G': 6, 'H': 2, 'I': 1, 'K': 1, 'L': 4, 'M': 2, 'N': 3, 'P': 6, 'Q': 5, 'R': 5, 'S': 13, 'T': 6, 'V': 7, 'W': 1, 'Y': 5}	4.88	34.15	60.98	16.23	38.72	45.05	0.656438	0.963225	258
job4491_lrrc4c_ntng1_grch38_grch38	0	NGL	GRCh38	GRCh38	['LRRC4C']	['NTNG1']	2	935	LRRC4C_NTNG1_GRCh38	LRRC4C_NTNG1_GRCh38_R	Same	2	935	111	21	19	31	5	16	19	38.7919	23.0872	-13.2453	1.92594e-10	25	[0.78, 0.78]	[[0.61, 0.78], [0.78, 0.8]]	[[0.76, 2.01], [2.26, 0.76]]	[0.61, 0.8]	0.27	0	0.78	10	0.68	0.9	0.77	0.86	B72,B73,B75,B76,B78,B80,B87,B102,B103,B104,B105,B169,B170,B172,B173,B197,B201,B202,B204,B205,B206,B207,B263,B264,B265	1	70.85	0.41	0.56	0.67	125.95	2974.05	4.23	17.79	28	25	7	28	2	8	{'A': 1, 'C': 0, 'D': 2, 'E': 5, 'F': 0, 'G': 3, 'H': 0, 'I': 0, 'K': 2, 'L': 2, 'M': 1, 'N': 1, 'P': 0, 'Q': 0, 'R': 1, 'S': 2, 'T': 2, 'V': 0, 'W': 1, 'Y': 2}	8	4	88	17.63	29.15	53.22	0.41659	0.871164	63
job4491_lrrc4c_ntng1_grch38_grch38	1	NGL	GRCh38	GRCh38	['LRRC4C']	['NTNG1']	2	935	LRRC4C_NTNG1_GRCh38	LRRC4C_NTNG1_GRCh38_R	Same	2	935	101	22	15	30	5	13	16	38.9037	23.1283	-12.5331	6.41233e-10	25	[0.78, 0.78]	[[0.62, 0.78], [0.78, 0.8]]	[[0.76, 2.07], [2.28, 0.76]]	[0.62, 0.8]	0.27	0	0.78	10	0.68	0.9	0.77	0.88	B72,B73,B75,B76,B78,B87,B102,B103,B104,B169,B170,B172,B173,B197,B201,B202,B204,B205,B206,B209,B263,B264,B265	1	157.76	0.4	0.56	0.63	166.1	2882.48	5.76	16.86	30.43	23	9	39.13	2	8.7	{'A': 1, 'C': 0, 'D': 2, 'E': 4, 'F': 0, 'G': 3, 'H': 0, 'I': 0, 'K': 2, 'L': 2, 'M': 1, 'N': 1, 'P': 0, 'Q': 0, 'R': 1, 'S': 2, 'T': 1, 'V': 0, 'W': 1, 'Y': 2}	8.7	0	91.3	15.59	29.15	55.25	0.398324	0.860408	60
job4491_lrrc4c_ntng1_grch38_grch38	2	NGL	GRCh38	GRCh38	['LRRC4C']	['NTNG1']	2	935	LRRC4C_NTNG1_GRCh38	LRRC4C_NTNG1_GRCh38_R	Same	2	935	103	21	15	28	6	16	17	38.7701	23.262	-12.7293	4.60412e-10	25	[0.78, 0.78]	[[0.61, 0.78], [0.78, 0.8]]	[[0.76, 2.13], [2.25, 0.76]]	[0.61, 0.8]	0.27	0	0.78	10	0.68	0.9	0.77	0.87	B72,B73,B75,B76,B78,B80,B87,B103,B104,B105,B169,B170,B172,B173,B197,B201,B202,B204,B205,B206,B207,B263,B264,B265	0	59.39	0.39	0.57	0.65	126.03	2910.97	4.33	17.81	29.17	24	4	16.67	1	4.17	{'A': 1, 'C': 0, 'D': 2, 'E': 5, 'F': 0, 'G': 2, 'H': 0, 'I': 0, 'K': 2, 'L': 2, 'M': 1, 'N': 1, 'P': 0, 'Q': 0, 'R': 1, 'S': 2, 'T': 2, 'V': 0, 'W': 1, 'Y': 2}	8.33	4.17	87.5	16.61	29.15	54.24	0.404226	0.871164	65
job4491_lrrc4c_ntng1_grch38_grch38	3	NGL	GRCh38	GRCh38	['LRRC4C']	['NTNG1']	2	935	LRRC4C_NTNG1_GRCh38	LRRC4C_NTNG1_GRCh38_R	Same	2	935	111	23	17	31	6	15	19	38.7618	23.1494	-13.0091	2.87031e-10	25	[0.78, 0.78]	[[0.61, 0.78], [0.78, 0.8]]	[[0.76, 2.17], [2.33, 0.76]]	[0.61, 0.8]	0.27	0	0.78	10	0.68	0.89	0.77	0.86	B72,B73,B75,B76,B78,B80,B87,B103,B104,B105,B169,B170,B172,B173,B197,B201,B202,B204,B205,B206,B207,B263,B264,B265,B267	0	71.67	0.4	0.54	0.69	134.94	2900.96	4.65	17.5	28	25	8	32	1	4	{'A': 1, 'C': 0, 'D': 2, 'E': 5, 'F': 0, 'G': 2, 'H': 0, 'I': 0, 'K': 2, 'L': 2, 'M': 1, 'N': 1, 'P': 0, 'Q': 1, 'R': 1, 'S': 2, 'T': 2, 'V': 0, 'W': 1, 'Y': 2}	8	4	88	18.31	29.15	52.54	0.419161	0.871164	64
job4491_lrrc4c_ntng1_grch38_grch38	4	NGL	GRCh38	GRCh38	['LRRC4C']	['NTNG1']	2	935	LRRC4C_NTNG1_GRCh38	LRRC4C_NTNG1_GRCh38_R	Same	2	935	109	24	14	31	6	16	18	39.0604	22.953	-13.3017	1.75099e-10	25	[0.77, 0.77]	[[0.61, 0.77], [0.77, 0.79]]	[[0.76, 2.13], [2.3, 0.76]]	[0.61, 0.79]	0.27	0	0.77	10	0.68	0.89	0.76	0.87	B72,B73,B75,B76,B78,B80,B87,B103,B104,B106,B169,B170,B172,B173,B197,B201,B202,B204,B205,B206,B207,B263,B264,B265	2	340.12	0.4	0.51	0.6	176.23	3041.58	5.79	17.97	33.33	24	6	25	2	8.33	{'A': 1, 'C': 0, 'D': 2, 'E': 5, 'F': 0, 'G': 2, 'H': 0, 'I': 0, 'K': 2, 'L': 2, 'M': 1, 'N': 1, 'P': 0, 'Q': 0, 'R': 1, 'S': 2, 'T': 1, 'V': 0, 'W': 1, 'Y': 3}	8.33	4.17	87.5	17.63	29.15	53.22	0.413475	0.871164	68
job4492_lrrc4b_ptprf_mm10_grch38	0	NGL	mm10	GRCh38	['Lrrc4b']	['PTPRF']	2	2336	LRRC4B_PTPRF_mm10	LRRC4B_PTPRF_GRCh38_R	Different	2	2336	215	19	50	49	14	37	46	43.6205	25.0273	-16.6864	5.76233e-13	25	[0.55, 0.55]	[[0.54, 0.55], [0.55, 0.43]]	[[0.76, 3.93], [3.96, 0.76]]	[0.54, 0.43]	0.17	0	0.55	10	0.39	0.6	0.81	0.81	B333,B335,B336,B337,B338,B340,B342,B347,B348,B349,B350,B351,B358,B368,B372,B374,B375,B376,B377,B378,B379,B381,B382,B383,B384,B385,B415,B417,B418,B419,B442,B443,B445,B502,B972,B979,B983,B987,B1375,B1377,B1381,B1410,B1540,B1543,B1544,B1547,B1577,B1580,B1581,B1618	2	369.75	0.4	0.53	0.62	521.07	5666.25	9.2	6.7	36	50	13	26	12	24	{'A': 3, 'C': 0, 'D': 0, 'E': 7, 'F': 0, 'G': 4, 'H': 1, 'I': 2, 'K': 1, 'L': 2, 'M': 0, 'N': 2, 'P': 4, 'Q': 2, 'R': 3, 'S': 6, 'T': 6, 'V': 2, 'W': 1, 'Y': 4}	26	18	56	17.82	35.22	46.96	0.58016	0.924203	147
job4492_lrrc4b_ptprf_mm10_grch38	1	NGL	mm10	GRCh38	['Lrrc4b']	['PTPRF']	2	2336	LRRC4B_PTPRF_mm10	LRRC4B_PTPRF_GRCh38_R	Different	2	2336	213	21	47	41	24	50	30	43.5519	25.1366	-17.0623	3.05426e-13	25	[0.55, 0.55]	[[0.54, 0.55], [0.55, 0.43]]	[[0.76, 3.95], [3.98, 0.76]]	[0.54, 0.43]	0.17	0	0.55	10	0.39	0.6	0.83	0.8	B333,B335,B336,B337,B338,B340,B347,B348,B349,B350,B351,B352,B354,B358,B368,B372,B374,B375,B376,B377,B378,B379,B381,B382,B383,B384,B385,B415,B416,B417,B418,B419,B442,B443,B644,B674,B704,B1068,B1077,B1100,B1101,B1103,B1104,B1149,B1177,B1179,B1269,B1270,B1309,B1312,B1363,B1392,B1595,B1603	4	2280.67	0.41	0.53	0.64	733.78	5346.38	13.72	6.44	31.48	54	14	25.93	14	25.93	{'A': 4, 'C': 0, 'D': 1, 'E': 6, 'F': 1, 'G': 3, 'H': 0, 'I': 0, 'K': 1, 'L': 1, 'M': 0, 'N': 3, 'P': 3, 'Q': 4, 'R': 5, 'S': 7, 'T': 7, 'V': 2, 'W': 1, 'Y': 5}	11.11	18.52	70.37	18.62	35.59	45.79	0.525618	0.909526	142
job4492_lrrc4b_ptprf_mm10_grch38	2	NGL	mm10	GRCh38	['Lrrc4b']	['PTPRF']	2	2336	LRRC4B_PTPRF_mm10	LRRC4B_PTPRF_GRCh38_R	Different	2	2336	294	25	75	65	24	54	51	43.7466	25.2893	-20.6917	6.64862e-16	25	[0.55, 0.55]	[[0.54, 0.55], [0.55, 0.43]]	[[0.76, 4.0], [4.01, 0.76]]	[0.54, 0.43]	0.17	0	0.55	10	0.39	0.6	0.8	0.81	B333,B335,B336,B337,B338,B340,B342,B347,B348,B349,B350,B351,B354,B358,B368,B372,B374,B375,B376,B377,B378,B379,B381,B382,B383,B384,B385,B415,B416,B417,B418,B419,B442,B443,B445,B502,B644,B671,B674,B704,B983,B1077,B1084,B1103,B1177,B1179,B1312,B1489,B1492,B1501,B1503,B1505,B1506,B1510,B1512,B1513,B1514,B1516,B1536,B1537,B1539,B1540,B1541,B1544,B1549,B1550,B1551,B1580,B1618,B1621,B1622,B1623,B1624,B1625	13	1503.07	0.4	0.5	0.63	1693.62	7878.67	21.5	9.44	29.73	74	16	21.62	18	24.32	{'A': 3, 'C': 0, 'D': 3, 'E': 7, 'F': 2, 'G': 6, 'H': 1, 'I': 3, 'K': 3, 'L': 1, 'M': 1, 'N': 3, 'P': 4, 'Q': 6, 'R': 6, 'S': 8, 'T': 9, 'V': 1, 'W': 1, 'Y': 6}	16.22	28.38	55.41	18.07	35.53	46.4	0.579649	0.924203	204
job4492_lrrc4b_ptprf_mm10_grch38	3	NGL	mm10	GRCh38	['Lrrc4b']	['PTPRF']	2	2336	LRRC4B_PTPRF_mm10	LRRC4B_PTPRF_GRCh38_R	Different	2	2336	199	16	48	52	18	44	21	43.6612	25.082	-17.4916	1.47914e-13	25	[0.55, 0.55]	[[0.54, 0.55], [0.55, 0.43]]	[[0.76, 3.76], [3.75, 0.76]]	[0.54, 0.43]	0.17	0	0.55	10	0.38	0.6	0.82	0.8	B333,B335,B336,B337,B338,B340,B342,B345,B347,B348,B349,B350,B351,B352,B354,B358,B368,B372,B373,B374,B375,B376,B377,B378,B379,B381,B382,B383,B384,B385,B415,B416,B417,B418,B419,B442,B443,B445,B502,B644,B704,B705,B706,B1067,B1068,B1070,B1077,B1175,B1237,B1314,B1315,B1375,B1377,B1405	8	1967.85	0.39	0.56	0.69	1548.01	4704.41	32.91	5.6	29.63	54	13	24.07	14	25.93	{'A': 3, 'C': 0, 'D': 2, 'E': 6, 'F': 0, 'G': 4, 'H': 1, 'I': 1, 'K': 2, 'L': 2, 'M': 0, 'N': 3, 'P': 5, 'Q': 2, 'R': 3, 'S': 7, 'T': 8, 'V': 2, 'W': 0, 'Y': 3}	12.96	22.22	64.81	17.64	35.89	46.47	0.535346	0.909526	143
job4492_lrrc4b_ptprf_mm10_grch38	4	NGL	mm10	GRCh38	['Lrrc4b']	['PTPRF']	2	2336	LRRC4B_PTPRF_mm10	LRRC4B_PTPRF_GRCh38_R	Different	2	2336	169	15	47	36	17	31	23	43.7568	24.8643	-13.0566	2.64869e-10	25	[0.54, 0.54]	[[0.54, 0.54], [0.54, 0.43]]	[[0.76, 3.86], [3.83, 0.76]]	[0.54, 0.43]	0.17	0	0.54	10	0.38	0.6	0.83	0.82	B316,B333,B335,B336,B337,B338,B342,B347,B348,B349,B350,B351,B354,B358,B368,B372,B373,B374,B375,B376,B377,B378,B379,B381,B382,B383,B384,B385,B415,B417,B418,B419,B420,B442,B443,B445,B502,B671,B1173,B1182,B1187,B1364,B1390,B1392,B1393,B1466,B1468,B1560,B1603	6	322.94	0.4	0.55	0.64	427.52	4332.3	9.87	5.03	30.61	49	10	20.41	17	34.69	{'A': 2, 'C': 0, 'D': 0, 'E': 6, 'F': 0, 'G': 3, 'H': 0, 'I': 1, 'K': 2, 'L': 2, 'M': 0, 'N': 3, 'P': 5, 'Q': 5, 'R': 3, 'S': 7, 'T': 5, 'V': 2, 'W': 0, 'Y': 3}	4.08	26.53	69.39	16.96	35.53	47.51	0.555054	0.916299	110
job4493_lrrc4c_ntng1_mm10_grch38	0	NGL	mm10	GRCh38	['Lrrc4c']	['NTNG1']	2	935	LRRC4C_NTNG1_mm10	LRRC4C_NTNG1_GRCh38_R	Different	2	935	110	22	18	31	5	15	19	38.7399	23.0563	-13.1272	2.35121e-10	25	[0.74, 0.74]	[[0.62, 0.74], [0.74, 0.8]]	[[0.76, 2.82], [3.13, 0.76]]	[0.62, 0.8]	0.27	0	0.74	10	0.67	0.87	0.74	0.86	B72,B73,B75,B76,B78,B80,B103,B104,B105,B169,B170,B172,B173,B197,B201,B202,B204,B205,B206,B207,B263,B264,B265	1	109	0.41	0.6	0.67	178.68	2937.75	6.08	17.45	30.43	23	6	26.09	1	4.35	{'A': 1, 'C': 0, 'D': 1, 'E': 5, 'F': 0, 'G': 2, 'H': 0, 'I': 0, 'K': 2, 'L': 2, 'M': 1, 'N': 1, 'P': 0, 'Q': 0, 'R': 1, 'S': 2, 'T': 2, 'V': 0, 'W': 1, 'Y': 2}	8.7	4.35	86.96	17.63	29.15	53.22	0.37085	0.854538	64
job4493_lrrc4c_ntng1_mm10_grch38	1	NGL	mm10	GRCh38	['Lrrc4c']	['NTNG1']	2	935	LRRC4C_NTNG1_mm10	LRRC4C_NTNG1_GRCh38_R	Different	2	935	113	26	18	32	6	14	17	38.6272	23.1494	-13.1913	2.10976e-10	25	[0.74, 0.74]	[[0.62, 0.74], [0.74, 0.8]]	[[0.76, 2.87], [3.17, 0.76]]	[0.62, 0.8]	0.27	0	0.74	10	0.67	0.86	0.74	0.86	B71,B72,B73,B75,B76,B78,B79,B80,B87,B103,B104,B105,B106,B169,B170,B172,B173,B197,B201,B202,B204,B205,B206,B207,B263,B264,B265	0	102.34	0.4	0.6	0.63	140.7	3063.15	4.59	18.7	29.63	27	6	22.22	4	14.81	{'A': 1, 'C': 0, 'D': 2, 'E': 5, 'F': 0, 'G': 2, 'H': 1, 'I': 0, 'K': 2, 'L': 2, 'M': 1, 'N': 2, 'P': 0, 'Q': 0, 'R': 1, 'S': 2, 'T': 2, 'V': 0, 'W': 1, 'Y': 3}	7.41	7.41	85.19	19.66	29.15	51.19	0.387487	0.860408	65
job4493_lrrc4c_ntng1_mm10_grch38	2	NGL	mm10	GRCh38	['Lrrc4c']	['NTNG1']	2	935	LRRC4C_NTNG1_mm10	LRRC4C_NTNG1_GRCh38_R	Different	2	935	113	22	19	32	5	16	19	38.7919	23.0872	-13.44	1.38631e-10	25	[0.75, 0.75]	[[0.62, 0.75], [0.75, 0.8]]	[[0.76, 2.86], [3.2, 0.76]]	[0.62, 0.8]	0.27	0	0.75	10	0.67	0.86	0.74	0.89	B72,B73,B75,B76,B78,B80,B87,B103,B104,B105,B169,B170,B172,B173,B197,B201,B202,B205,B206,B207,B263,B264,B265,B267	1	136.74	0.4	0.53	0.64	133.66	3028.99	4.41	18.34	29.17	24	6	25	3	12.5	{'A': 1, 'C': 0, 'D': 2, 'E': 5, 'F': 0, 'G': 1, 'H': 0, 'I': 0, 'K': 2, 'L': 2, 'M': 1, 'N': 1, 'P': 0, 'Q': 1, 'R': 1, 'S': 2, 'T': 2, 'V': 0, 'W': 1, 'Y': 2}	8.33	4.17	87.5	15.59	29.15	55.25	0.377028	0.854538	64
job4493_lrrc4c_ntng1_mm10_grch38	3	NGL	mm10	GRCh38	['Lrrc4c']	['NTNG1']	2	935	LRRC4C_NTNG1_mm10	LRRC4C_NTNG1_GRCh38_R	Different	2	935	105	21	17	30	6	15	16	39.008	23.0563	-12.6867	4.94773e-10	25	[0.74, 0.74]	[[0.62, 0.74], [0.74, 0.8]]	[[0.76, 2.79], [3.15, 0.76]]	[0.62, 0.8]	0.27	0	0.74	10	0.67	0.86	0.74	0.89	B71,B72,B73,B75,B76,B78,B80,B87,B103,B104,B105,B106,B169,B170,B172,B173,B197,B201,B202,B204,B205,B206,B207,B263,B264,B265,B267	1	334.91	0.4	0.55	0.67	178.19	3057.18	5.83	18.77	29.63	27	7	25.93	3	11.11	{'A': 1, 'C': 0, 'D': 2, 'E': 5, 'F': 0, 'G': 2, 'H': 1, 'I': 0, 'K': 2, 'L': 2, 'M': 1, 'N': 1, 'P': 0, 'Q': 1, 'R': 1, 'S': 2, 'T': 2, 'V': 0, 'W': 1, 'Y': 3}	7.41	3.7	88.89	14.58	29.15	56.27	0.376925	0.854538	68
job4493_lrrc4c_ntng1_mm10_grch38	4	NGL	mm10	GRCh38	['Lrrc4c']	['NTNG1']	2	935	LRRC4C_NTNG1_mm10	LRRC4C_NTNG1_GRCh38_R	Different	2	935	109	23	17	29	6	16	18	38.7314	23.0769	-13.0513	2.67265e-10	25	[0.74, 0.74]	[[0.62, 0.74], [0.74, 0.8]]	[[0.76, 2.9], [3.2, 0.76]]	[0.62, 0.8]	0.27	0	0.74	10	0.67	0.86	0.73	0.87	B72,B73,B75,B76,B78,B80,B87,B103,B104,B105,B169,B170,B172,B173,B197,B201,B202,B204,B205,B206,B207,B263,B264,B265	0	132.71	0.4	0.55	0.61	106.96	3113.5	3.44	18.61	29.17	24	7	29.17	2	8.33	{'A': 1, 'C': 0, 'D': 2, 'E': 5, 'F': 0, 'G': 2, 'H': 0, 'I': 0, 'K': 2, 'L': 2, 'M': 1, 'N': 1, 'P': 0, 'Q': 0, 'R': 1, 'S': 2, 'T': 2, 'V': 0, 'W': 1, 'Y': 2}	8.33	4.17	87.5	17.63	29.15	53.22	0.389866	0.860408	66
job4494_lrrc4_ntng2_grch38_mm10	0	NGL	GRCh38	mm10	['LRRC4']	['Ntng2']	2	1242	LRRC4_NTNG2_GRCh38	LRRC4_NTNG2_mm10_R	Different	2	1242	135	24	23	39	8	25	16	39.5648	22.9476	-15.6576	3.27503e-12	25	[0.6, 0.6]	[[0.6, 0.6], [0.6, 0.56]]	[[0.76, 1.63], [1.71, 0.76]]	[0.6, 0.56]	0.29	0	0.6	10	0.6	0.74	0.79	0.81	B67,B72,B73,B74,B75,B76,B78,B80,B85,B87,B88,B103,B104,B105,B106,B143,B169,B170,B202,B204,B206,B262,B263,B264,B265,B267,B269,B420,B421,B435,B437,B449,B452	2	1508.57	0.46	0.62	0.67	736.8	3682.73	20.01	9.53	33.33	33	13	39.39	7	21.21	{'A': 1, 'C': 0, 'D': 2, 'E': 4, 'F': 0, 'G': 3, 'H': 0, 'I': 0, 'K': 2, 'L': 3, 'M': 0, 'N': 3, 'P': 1, 'Q': 1, 'R': 3, 'S': 2, 'T': 2, 'V': 0, 'W': 1, 'Y': 5}	0	9.09	90.91	10.19	24.62	65.2	0.381761	0.854538	72
job4494_lrrc4_ntng2_grch38_mm10	1	NGL	GRCh38	mm10	['LRRC4']	['Ntng2']	2	1242	LRRC4_NTNG2_GRCh38	LRRC4_NTNG2_mm10_R	Different	2	1242	157	22	21	42	10	35	27	39.5648	23.0465	-17.6306	1.16972e-13	25	[0.59, 0.59]	[[0.6, 0.59], [0.59, 0.56]]	[[0.76, 1.71], [1.78, 0.76]]	[0.6, 0.56]	0.3	0	0.59	10	0.6	0.74	0.77	0.82	B72,B73,B74,B75,B76,B78,B79,B80,B85,B87,B88,B103,B104,B105,B143,B169,B170,B202,B204,B206,B262,B263,B264,B265,B267,B269,B421,B423,B425,B426,B427,B428,B432,B434,B441,B449,B450,B478,B480	2	716.91	0.44	0.56	0.58	374	4209.16	8.89	10.42	35.9	39	12	30.77	12	30.77	{'A': 1, 'C': 0, 'D': 3, 'E': 4, 'F': 1, 'G': 3, 'H': 1, 'I': 1, 'K': 1, 'L': 5, 'M': 0, 'N': 3, 'P': 1, 'Q': 1, 'R': 4, 'S': 2, 'T': 3, 'V': 1, 'W': 1, 'Y': 3}	0	20.51	79.49	9.51	24.62	65.87	0.517982	0.900431	92
job4494_lrrc4_ntng2_grch38_mm10	2	NGL	GRCh38	mm10	['LRRC4']	['Ntng2']	2	1242	LRRC4_NTNG2_GRCh38	LRRC4_NTNG2_mm10_R	Different	2	1242	166	23	25	44	11	34	29	39.604	22.8713	-17.5197	1.41061e-13	25	[0.59, 0.59]	[[0.6, 0.59], [0.59, 0.56]]	[[0.76, 1.76], [1.79, 0.76]]	[0.6, 0.56]	0.3	0	0.59	10	0.6	0.74	0.75	0.81	B72,B73,B74,B75,B76,B78,B79,B80,B85,B87,B88,B103,B104,B105,B106,B143,B170,B202,B204,B206,B262,B263,B264,B265,B267,B269,B420,B421,B425,B427,B428,B432,B434,B437,B441,B449,B450,B479,B480	0	870.48	0.45	0.61	0.6	503.31	4632.67	10.86	11.75	38.46	39	11	28.21	11	28.21	{'A': 1, 'C': 0, 'D': 3, 'E': 3, 'F': 1, 'G': 3, 'H': 0, 'I': 1, 'K': 2, 'L': 5, 'M': 0, 'N': 4, 'P': 1, 'Q': 1, 'R': 4, 'S': 1, 'T': 3, 'V': 1, 'W': 1, 'Y': 4}	0	20.51	79.49	9.85	24.62	65.53	0.467929	0.8857	100
job4494_lrrc4_ntng2_grch38_mm10	3	NGL	GRCh38	mm10	['LRRC4']	['Ntng2']	2	1242	LRRC4_NTNG2_GRCh38	LRRC4_NTNG2_mm10_R	Different	2	1242	192	24	29	54	19	39	27	39.7807	23.1306	-18.1135	5.17385e-14	25	[0.59, 0.59]	[[0.6, 0.59], [0.59, 0.56]]	[[0.76, 1.84], [1.79, 0.76]]	[0.6, 0.56]	0.29	0	0.59	10	0.59	0.74	0.71	0.79	B72,B73,B74,B75,B76,B78,B79,B80,B85,B87,B88,B103,B104,B105,B143,B169,B170,B201,B202,B204,B206,B262,B263,B264,B265,B267,B269,B365,B366,B367,B421,B423,B424,B425,B426,B427,B428,B432,B434,B435,B442,B443,B450,B480	5	819.34	0.44	0.6	0.67	634.93	4917.16	12.91	12.53	34.09	44	9	20.45	16	36.36	{'A': 1, 'C': 0, 'D': 4, 'E': 4, 'F': 1, 'G': 4, 'H': 0, 'I': 1, 'K': 1, 'L': 5, 'M': 0, 'N': 3, 'P': 1, 'Q': 2, 'R': 3, 'S': 5, 'T': 3, 'V': 1, 'W': 1, 'Y': 4}	0	13.64	86.36	12.39	24.28	63.33	0.440688	0.878221	113
job4494_lrrc4_ntng2_grch38_mm10	4	NGL	GRCh38	mm10	['LRRC4']	['Ntng2']	2	1242	LRRC4_NTNG2_GRCh38	LRRC4_NTNG2_mm10_R	Different	2	1242	164	24	24	53	8	34	21	39.7219	22.9394	-19.0708	1.0273e-14	25	[0.59, 0.59]	[[0.6, 0.59], [0.59, 0.56]]	[[0.76, 1.75], [1.77, 0.76]]	[0.6, 0.56]	0.29	0	0.59	10	0.59	0.73	0.73	0.8	B72,B73,B74,B75,B76,B78,B79,B80,B85,B87,B88,B103,B104,B105,B143,B169,B170,B173,B202,B204,B205,B262,B263,B264,B265,B267,B269,B399,B401,B402,B421,B423,B425,B427,B428,B432,B434,B435,B441,B449,B450,B480	1	668.16	0.44	0.58	0.65	330.16	4342.28	7.6	11.32	38.1	42	11	26.19	11	26.19	{'A': 1, 'C': 0, 'D': 2, 'E': 5, 'F': 1, 'G': 3, 'H': 0, 'I': 1, 'K': 0, 'L': 5, 'M': 0, 'N': 3, 'P': 3, 'Q': 1, 'R': 4, 'S': 5, 'T': 3, 'V': 1, 'W': 1, 'Y': 3}	2.38	16.67	80.95	10.87	24.96	64.18	0.519737	0.900431	108
job4495_lrrc4b_ptprf_grch38_mm10	0	NGL	GRCh38	mm10	['LRRC4B']	['Ptprf']	2	2396	LRRC4B_PTPRF_GRCh38	LRRC4B_PTPRF_mm10_R	Different	2	2396	161	17	21	43	15	31	34	43.1034	25.1306	-14.4231	2.63467e-11	25	[0.23, 0.23]	[[0.44, 0.23], [0.23, 0.4]]	[[0.76, 23.03], [18.72, 0.76]]	[0.44, 0.4]	0.14	0	0.23	10	0.37	0.33	0.76	0.81	B76,B79,B127,B139,B142,B143,B144,B145,B146,B147,B155,B202,B204,B224,B225,B226,B229,B303,B1078,B1338,B1339,B1340,B1341,B1344,B1345,B1347,B1348,B1358,B1372,B1374,B1448,B1575,B1580,B1583,B1584,B1585,B1586	11	1551.19	0.39	0.47	0.68	2768.96	4317.83	64.13	4.4	35.14	37	4	10.81	13	35.14	{'A': 0, 'C': 0, 'D': 2, 'E': 5, 'F': 0, 'G': 1, 'H': 0, 'I': 0, 'K': 2, 'L': 4, 'M': 1, 'N': 2, 'P': 0, 'Q': 5, 'R': 4, 'S': 2, 'T': 1, 'V': 3, 'W': 1, 'Y': 4}	32.43	29.73	37.84	15.54	38.88	45.57	0.338924	0.833678	110
job4495_lrrc4b_ptprf_grch38_mm10	1	NGL	GRCh38	mm10	['LRRC4B']	['Ptprf']	2	2396	LRRC4B_PTPRF_GRCh38	LRRC4B_PTPRF_mm10_R	Different	2	2396	286	21	38	70	20	65	72	42.9774	25.3025	-24.2325	1.68118e-18	25	[0.23, 0.23]	[[0.44, 0.23], [0.23, 0.4]]	[[0.76, 14.16], [11.92, 0.76]]	[0.44, 0.4]	0.14	0	0.23	10	0.37	0.33	0.73	0.81	B24,B139,B142,B143,B144,B145,B146,B147,B148,B153,B155,B189,B222,B224,B226,B257,B258,B259,B260,B280,B282,B854,B855,B912,B913,B914,B915,B932,B992,B993,B994,B1039,B1042,B1044,B1053,B1054,B1056,B1057,B1058,B1059,B1064,B1074,B1131,B1133,B1134,B1135,B1136,B1265,B1269,B1272,B1276,B1760,B1763,B1764,B1765,B1766,B1768,B1770,B1772,B1774,B1787,B1812,B1815,B1816,B1818,B1819,B1820,B1821	9	1052.86	0.39	0.45	0.64	2068.2	7991.06	25.88	8.19	50	68	7	10.29	21	30.88	{'A': 3, 'C': 0, 'D': 2, 'E': 3, 'F': 1, 'G': 4, 'H': 0, 'I': 3, 'K': 6, 'L': 7, 'M': 5, 'N': 4, 'P': 3, 'Q': 5, 'R': 5, 'S': 3, 'T': 2, 'V': 7, 'W': 0, 'Y': 5}	16.18	45.59	38.24	16.97	38.46	44.57	0.502533	0.900431	201
job4495_lrrc4b_ptprf_grch38_mm10	2	NGL	GRCh38	mm10	['LRRC4B']	['Ptprf']	2	2396	LRRC4B_PTPRF_GRCh38	LRRC4B_PTPRF_mm10_R	Different	2	2396	356	18	50	84	35	96	73	42.9097	25.3676	-29.4448	2.52583e-22	25	[0.22, 0.22]	[[0.44, 0.22], [0.22, 0.39]]	[[0.76, 21.61], [18.57, 0.76]]	[0.44, 0.39]	0.14	0	0.22	10	0.37	0.32	0.72	0.81	B138,B139,B142,B143,B144,B145,B147,B150,B151,B152,B153,B155,B157,B163,B189,B222,B224,B226,B244,B247,B248,B250,B259,B262,B278,B280,B286,B288,B289,B652,B735,B912,B913,B915,B916,B918,B924,B992,B993,B994,B995,B997,B999,B1000,B1038,B1040,B1041,B1065,B1074,B1075,B1076,B1077,B1078,B1079,B1081,B1083,B1097,B1099,B1100,B1101,B1102,B1104,B1107,B1235,B1236,B1238,B1239,B1240,B1241,B1242,B1312,B1355,B1356,B1357,B1358,B1372,B1374,B1375,B1448,B1580,B1583	16	11028.9	0.39	0.47	0.62	2573.42	8986.57	28.64	9.39	45.68	81	8	9.88	29	35.8	{'A': 4, 'C': 0, 'D': 4, 'E': 5, 'F': 3, 'G': 4, 'H': 0, 'I': 2, 'K': 1, 'L': 7, 'M': 4, 'N': 7, 'P': 4, 'Q': 6, 'R': 4, 'S': 8, 'T': 5, 'V': 7, 'W': 1, 'Y': 5}	1.23	44.44	54.32	16.12	39.04	44.84	0.542716	0.916299	288
job4495_lrrc4b_ptprf_grch38_mm10	3	NGL	GRCh38	mm10	['LRRC4B']	['Ptprf']	2	2396	LRRC4B_PTPRF_GRCh38	LRRC4B_PTPRF_mm10_R	Different	2	2396	176	25	20	45	17	34	35	42.9089	25.1553	-15.7015	3.04114e-12	25	[0.2, 0.2]	[[0.45, 0.2], [0.2, 0.4]]	[[0.76, 15.82], [13.89, 0.76]]	[0.45, 0.4]	0.15	0	0.2	10	0.37	0.31	0.79	0.82	B226,B228,B233,B240,B242,B316,B346,B349,B367,B375,B392,B394,B914,B916,B924,B925,B926,B963,B965,B1251,B1254,B1371,B1372,B1373,B1374,B1375,B1418,B1419,B1452,B1541,B1583,B1746,B1747,B1749,B1751,B1756,B1758,B1763,B1766,B1774,B1776,B1778,B1779,B1780,B1781,B1783	10	1731.43	0.39	0.45	0.59	2396.93	4631.57	51.75	4.6	34.78	46	7	15.22	11	23.91	{'A': 4, 'C': 0, 'D': 4, 'E': 4, 'F': 1, 'G': 1, 'H': 1, 'I': 0, 'K': 2, 'L': 2, 'M': 0, 'N': 1, 'P': 3, 'Q': 1, 'R': 7, 'S': 5, 'T': 4, 'V': 3, 'W': 1, 'Y': 2}	4.35	45.65	50	15.75	38.46	45.79	0.386898	0.860408	125
job4495_lrrc4b_ptprf_grch38_mm10	4	NGL	GRCh38	mm10	['LRRC4B']	['Ptprf']	2	2396	LRRC4B_PTPRF_GRCh38	LRRC4B_PTPRF_mm10_R	Different	2	2396	217	29	16	61	12	46	53	42.8346	25.6059	-21.332	2.2547e-16	25	[0.2, 0.2]	[[0.44, 0.2], [0.2, 0.4]]	[[0.76, 24.32], [23.47, 0.76]]	[0.44, 0.4]	0.14	0	0.2	10	0.37	0.3	0.75	0.81	B143,B148,B171,B199,B222,B224,B282,B329,B330,B331,B332,B333,B334,B370,B409,B410,B493,B494,B495,B755,B801,B855,B860,B1350,B1351,B1352,B1374,B1375,B1448,B1508,B1580,B1583,B1587,B1646,B1657,B1660,B1662,B1707,B1709,B1733,B1736,B1737,B1738,B1763,B1850,B1851,B1889,B1890,B1893,B1895,B1896,B1897,B1898	5	6937.02	0.39	0.49	0.64	1676.67	6304.23	26.6	6.69	37.74	53	6	11.32	15	28.3	{'A': 4, 'C': 0, 'D': 3, 'E': 6, 'F': 2, 'G': 3, 'H': 2, 'I': 1, 'K': 2, 'L': 3, 'M': 1, 'N': 2, 'P': 1, 'Q': 2, 'R': 8, 'S': 1, 'T': 4, 'V': 3, 'W': 0, 'Y': 5}	16.98	22.64	60.38	16.33	39.04	44.63	0.423058	0.871164	168
job4496_lrrc4c_ntng1_grch38_mm10	0	NGL	GRCh38	mm10	['LRRC4C']	['Ntng1']	2	1179	LRRC4C_NTNG1_GRCh38	LRRC4C_NTNG1_mm10_R	Different	2	1179	111	16	18	34	8	16	19	38.9813	21.6216	-12.6523	5.24347e-10	25	[0.6, 0.6]	[[0.6, 0.6], [0.6, 0.61]]	[[0.76, 1.41], [1.52, 0.76]]	[0.6, 0.61]	0.25	0	0.6	10	0.62	0.73	0.82	0.82	B83,B84,B85,B86,B87,B89,B90,B91,B98,B99,B115,B116,B153,B180,B181,B183,B184,B208,B212,B214,B219,B273,B274,B275	0	706.65	0.45	0.6	0.67	213.7	3206.9	6.66	9.92	33.33	24	9	37.5	5	20.83	{'A': 0, 'C': 0, 'D': 1, 'E': 5, 'F': 1, 'G': 1, 'H': 1, 'I': 1, 'K': 1, 'L': 2, 'M': 1, 'N': 3, 'P': 1, 'Q': 0, 'R': 0, 'S': 1, 'T': 3, 'V': 0, 'W': 0, 'Y': 2}	8.33	8.33	83.33	13.36	27.27	59.37	0.420028	0.871164	62
job4496_lrrc4c_ntng1_grch38_mm10	1	NGL	GRCh38	mm10	['LRRC4C']	['Ntng1']	2	1179	LRRC4C_NTNG1_GRCh38	LRRC4C_NTNG1_mm10_R	Different	2	1179	111	16	16	34	8	18	19	39.6285	21.3622	-13.0206	2.81477e-10	25	[0.6, 0.6]	[[0.6, 0.6], [0.6, 0.61]]	[[0.76, 1.42], [1.5, 0.76]]	[0.6, 0.61]	0.25	0	0.6	10	0.62	0.73	0.82	0.82	B83,B84,B85,B86,B87,B89,B90,B91,B98,B99,B115,B153,B180,B181,B183,B208,B212,B214,B215,B219,B273,B274,B275	0	1250.03	0.46	0.6	0.66	168.38	3066.16	5.49	9.51	34.78	23	7	30.43	4	17.39	{'A': 0, 'C': 0, 'D': 1, 'E': 5, 'F': 1, 'G': 1, 'H': 0, 'I': 1, 'K': 1, 'L': 2, 'M': 1, 'N': 3, 'P': 1, 'Q': 0, 'R': 0, 'S': 2, 'T': 2, 'V': 0, 'W': 0, 'Y': 2}	4.35	8.7	86.96	13.36	26.9	59.74	0.441234	0.878221	65
job4496_lrrc4c_ntng1_grch38_mm10	2	NGL	GRCh38	mm10	['LRRC4C']	['Ntng1']	2	1179	LRRC4C_NTNG1_GRCh38	LRRC4C_NTNG1_mm10_R	Different	2	1179	115	15	17	35	8	21	19	39.0545	21.5827	-13.783	7.76667e-11	25	[0.6, 0.6]	[[0.6, 0.6], [0.6, 0.61]]	[[0.76, 1.45], [1.51, 0.76]]	[0.6, 0.61]	0.25	0	0.6	10	0.62	0.73	0.82	0.82	B83,B84,B85,B86,B87,B89,B90,B91,B98,B99,B115,B153,B180,B181,B183,B184,B208,B211,B212,B214,B215,B273,B274,B275	0	525.34	0.47	0.6	0.59	156.07	3226.17	4.84	9.81	33.33	24	8	33.33	3	12.5	{'A': 0, 'C': 0, 'D': 1, 'E': 5, 'F': 1, 'G': 1, 'H': 1, 'I': 1, 'K': 0, 'L': 2, 'M': 1, 'N': 3, 'P': 1, 'Q': 0, 'R': 0, 'S': 3, 'T': 2, 'V': 0, 'W': 0, 'Y': 2}	8.33	8.33	83.33	13.17	26.9	59.93	0.433199	0.878221	64
job4496_lrrc4c_ntng1_grch38_mm10	3	NGL	GRCh38	mm10	['LRRC4C']	['Ntng1']	2	1179	LRRC4C_NTNG1_GRCh38	LRRC4C_NTNG1_mm10_R	Different	2	1179	114	14	17	33	7	19	24	39.2746	21.3472	-13.222	2.0031e-10	25	[0.6, 0.6]	[[0.6, 0.6], [0.6, 0.61]]	[[0.76, 1.39], [1.46, 0.76]]	[0.6, 0.61]	0.24	0	0.6	10	0.62	0.73	0.82	0.82	B83,B84,B85,B86,B87,B89,B90,B91,B98,B99,B115,B153,B180,B181,B183,B184,B208,B211,B212,B214,B215,B273,B274,B275	1	812.52	0.44	0.65	0.67	134.07	3162.91	4.24	9.76	33.33	24	10	41.67	8	33.33	{'A': 0, 'C': 0, 'D': 1, 'E': 5, 'F': 1, 'G': 1, 'H': 1, 'I': 1, 'K': 0, 'L': 2, 'M': 1, 'N': 3, 'P': 1, 'Q': 0, 'R': 0, 'S': 3, 'T': 2, 'V': 0, 'W': 0, 'Y': 2}	8.33	8.33	83.33	13.73	26.9	59.37	0.435865	0.878221	67
job4496_lrrc4c_ntng1_grch38_mm10	4	NGL	GRCh38	mm10	['LRRC4C']	['Ntng1']	2	1179	LRRC4C_NTNG1_GRCh38	LRRC4C_NTNG1_mm10_R	Different	2	1179	117	17	18	33	8	19	22	39.1529	21.281	-13.3419	1.63597e-10	25	[0.6, 0.6]	[[0.6, 0.6], [0.6, 0.61]]	[[0.76, 1.46], [1.51, 0.76]]	[0.6, 0.61]	0.24	0	0.6	10	0.62	0.73	0.81	0.82	B83,B84,B85,B86,B87,B89,B90,B91,B98,B99,B115,B153,B180,B181,B183,B184,B208,B211,B212,B214,B215,B273,B274,B275	0	939.98	0.45	0.66	0.66	187.79	3184.15	5.9	9.67	33.33	24	9	37.5	8	33.33	{'A': 0, 'C': 0, 'D': 1, 'E': 5, 'F': 1, 'G': 1, 'H': 1, 'I': 1, 'K': 0, 'L': 2, 'M': 1, 'N': 3, 'P': 1, 'Q': 0, 'R': 0, 'S': 3, 'T': 2, 'V': 0, 'W': 0, 'Y': 2}	8.33	8.33	83.33	13.17	26.9	59.93	0.440971	0.878221	68
job4497_lrrc4_ntng2_mm10_grch38	0	NGL	mm10	GRCh38	['Lrrc4']	['NTNG2']	2	947	LRRC4_NTNG2_mm10	LRRC4_NTNG2_GRCh38_R	Different	2	947	109	19	18	35	6	17	14	39.9199	23.0975	-13.2752	1.83104e-10	25	[0.8, 0.8]	[[0.62, 0.8], [0.8, 0.8]]	[[0.76, 1.44], [1.51, 0.76]]	[0.62, 0.8]	0.28	0	0.8	10	0.69	0.91	0.86	0.86	B72,B73,B74,B75,B76,B78,B79,B80,B85,B87,B103,B105,B143,B170,B206,B262,B263,B264,B265,B267,B269	1	107.15	0.4	0.62	0.67	114.58	2928.77	3.91	17.64	28.57	21	5	23.81	6	28.57	{'A': 0, 'C': 0, 'D': 2, 'E': 3, 'F': 0, 'G': 2, 'H': 0, 'I': 0, 'K': 1, 'L': 2, 'M': 0, 'N': 3, 'P': 1, 'Q': 1, 'R': 0, 'S': 1, 'T': 2, 'V': 0, 'W': 0, 'Y': 3}	0	4.76	95.24	17.97	28.47	53.56	0.424203	0.871164	53
job4497_lrrc4_ntng2_mm10_grch38	1	NGL	mm10	GRCh38	['Lrrc4']	['NTNG2']	2	947	LRRC4_NTNG2_mm10	LRRC4_NTNG2_GRCh38_R	Different	2	947	105	18	18	31	7	18	13	39.8675	23.0464	-12.8281	3.89619e-10	25	[0.8, 0.8]	[[0.61, 0.8], [0.8, 0.8]]	[[0.76, 1.44], [1.49, 0.76]]	[0.61, 0.8]	0.28	0	0.8	10	0.68	0.91	0.86	0.86	B72,B73,B74,B75,B76,B78,B79,B80,B85,B87,B103,B104,B105,B143,B169,B170,B206,B262,B263,B264,B265,B267,B269	0	78.29	0.39	0.62	0.62	131.3	2867.03	4.58	17.46	30.43	23	10	43.48	5	21.74	{'A': 1, 'C': 0, 'D': 2, 'E': 4, 'F': 0, 'G': 2, 'H': 0, 'I': 0, 'K': 1, 'L': 2, 'M': 0, 'N': 3, 'P': 1, 'Q': 1, 'R': 0, 'S': 1, 'T': 2, 'V': 0, 'W': 0, 'Y': 3}	0	4.35	95.65	18.64	28.47	52.88	0.420327	0.871164	52
job4497_lrrc4_ntng2_mm10_grch38	2	NGL	mm10	GRCh38	['Lrrc4']	['NTNG2']	2	947	LRRC4_NTNG2_mm10	LRRC4_NTNG2_GRCh38_R	Different	2	947	116	20	19	35	7	19	16	39.8396	23.262	-13.6197	1.02329e-10	25	[0.79, 0.79]	[[0.61, 0.79], [0.79, 0.8]]	[[0.76, 1.49], [1.47, 0.76]]	[0.61, 0.8]	0.28	0	0.79	10	0.68	0.91	0.86	0.85	B72,B73,B74,B75,B76,B78,B79,B80,B85,B87,B88,B103,B104,B105,B143,B169,B170,B173,B202,B204,B206,B262,B263,B264,B265,B267	1	84.85	0.4	0.58	0.66	125.87	2961.41	4.25	18.04	34.62	26	6	23.08	9	34.62	{'A': 1, 'C': 0, 'D': 2, 'E': 4, 'F': 0, 'G': 3, 'H': 0, 'I': 0, 'K': 1, 'L': 3, 'M': 0, 'N': 3, 'P': 1, 'Q': 1, 'R': 0, 'S': 1, 'T': 2, 'V': 0, 'W': 1, 'Y': 3}	3.85	3.85	92.31	18.98	28.47	52.54	0.454803	0.8857	59
job4497_lrrc4_ntng2_mm10_grch38	3	NGL	mm10	GRCh38	['Lrrc4']	['NTNG2']	2	947	LRRC4_NTNG2_mm10	LRRC4_NTNG2_GRCh38_R	Different	2	947	112	20	18	33	6	20	15	40.1882	23.2527	-13.7782	7.82946e-11	25	[0.78, 0.78]	[[0.61, 0.78], [0.78, 0.8]]	[[0.76, 1.5], [1.48, 0.76]]	[0.61, 0.8]	0.28	0	0.78	10	0.68	0.9	0.85	0.86	B72,B73,B74,B75,B76,B78,B79,B80,B85,B87,B103,B143,B169,B170,B202,B206,B262,B263,B264,B265,B267,B269	1	155.05	0.4	0.56	0.62	103.02	2961.02	3.48	17.99	31.82	22	6	27.27	4	18.18	{'A': 0, 'C': 0, 'D': 2, 'E': 4, 'F': 0, 'G': 2, 'H': 0, 'I': 0, 'K': 1, 'L': 2, 'M': 0, 'N': 3, 'P': 1, 'Q': 1, 'R': 0, 'S': 1, 'T': 1, 'V': 0, 'W': 1, 'Y': 3}	0	4.55	95.45	17.97	28.47	53.56	0.434329	0.878221	57
job4497_lrrc4_ntng2_mm10_grch38	4	NGL	mm10	GRCh38	['Lrrc4']	['NTNG2']	2	947	LRRC4_NTNG2_mm10	LRRC4_NTNG2_GRCh38_R	Different	2	947	119	22	20	35	7	20	15	39.9199	23.231	-14.0249	5.16183e-11	25	[0.79, 0.79]	[[0.62, 0.79], [0.79, 0.8]]	[[0.76, 1.48], [1.49, 0.76]]	[0.62, 0.8]	0.27	0	0.79	10	0.68	0.9	0.85	0.87	B72,B73,B74,B75,B76,B78,B79,B80,B85,B87,B103,B104,B105,B143,B169,B170,B202,B206,B262,B263,B264,B265,B267,B269	1	69.61	0.4	0.61	0.59	120.08	3074.18	3.91	18.32	33.33	24	9	37.5	6	25	{'A': 1, 'C': 0, 'D': 2, 'E': 4, 'F': 0, 'G': 2, 'H': 0, 'I': 0, 'K': 1, 'L': 2, 'M': 0, 'N': 3, 'P': 1, 'Q': 1, 'R': 0, 'S': 1, 'T': 2, 'V': 0, 'W': 1, 'Y': 3}	0	8.33	91.67	16.61	29.15	54.24	0.442574	0.878221	58
job4498_klk3_ngfr_grch38_mm10	0	NGF	GRCh38	mm10	['KLK3']	['Ngfr']	2	863	KLK3_NGFR_GRCh38	KLK3_NGFR_mm10_R	Different	2	863	133	13	25	37	6	28	24	39.4022	22.8261	-15.5358	4.02308e-12	25	[0.16, 0.16]	[[0.57, 0.16], [0.16, 0.33]]	[[0.76, 19.83], [17.61, 0.76]]	[0.57, 0.33]	0.24	0	0.16	10	0.37	0.32	0.74	0.74	B73,B98,B101,B103,B104,B106,B111,B112,B113,B114,B141,B142,B143,B174,B193,B366,B367,B368,B369,B370,B371,B372,B374,B375,B378,B379,B389,B390,B392,B393	4	3134.57	0.48	0.41	0.64	604.75	3489.22	17.33	9.63	36.67	30	1	3.33	9	30	{'A': 1, 'C': 2, 'D': 3, 'E': 5, 'F': 0, 'G': 1, 'H': 2, 'I': 0, 'K': 0, 'L': 1, 'M': 1, 'N': 0, 'P': 2, 'Q': 3, 'R': 1, 'S': 4, 'T': 0, 'V': 1, 'W': 1, 'Y': 2}	23.33	13.33	63.33	22.95	11.71	65.34	0.312318	0.811902	89
job4498_klk3_ngfr_grch38_mm10	1	NGF	GRCh38	mm10	['KLK3']	['Ngfr']	2	863	KLK3_NGFR_GRCh38	KLK3_NGFR_mm10_R	Different	2	863	67	11	11	11	9	12	13	39.6026	22.5166	-8.53544	5.48652e-07	25	[0.14, 0.14]	[[0.58, 0.14], [0.14, 0.34]]	[[0.76, 21.29], [18.14, 0.76]]	[0.58, 0.34]	0.25	0	0.14	10	0.37	0.31	0.72	0.71	B98,B101,B106,B111,B120,B139,B142,B144,B145,B148,B160,B164,B165,B166,B168,B338,B394	0	2780.42	0.47	0.53	0.59	433.79	2022.89	21.44	5.47	47.06	17	6	35.29	6	35.29	{'A': 0, 'C': 0, 'D': 3, 'E': 2, 'F': 1, 'G': 0, 'H': 0, 'I': 0, 'K': 1, 'L': 2, 'M': 1, 'N': 0, 'P': 2, 'Q': 2, 'R': 1, 'S': 0, 'T': 0, 'V': 2, 'W': 0, 'Y': 0}	0	29.41	70.59	26.46	11.71	61.83	0.10525	0.686355	55
job4498_klk3_ngfr_grch38_mm10	2	NGF	GRCh38	mm10	['KLK3']	['Ngfr']	2	863	KLK3_NGFR_GRCh38	KLK3_NGFR_mm10_R	Different	2	863	53	10	11	14	2	5	11	39.7892	22.2661	-8.52422	5.59154e-07	25	[0.15, 0.15]	[[0.57, 0.15], [0.15, 0.33]]	[[0.76, 21.17], [17.43, 0.76]]	[0.57, 0.33]	0.24	0	0.15	10	0.36	0.31	0.62	0.74	B72,B73,B101,B111,B113,B114,B142,B164,B177,B193,B194,B195,B198,B348	0	2062.94	0.48	0.5	0.6	171.59	1777.97	9.65	4.72	42.86	14	3	21.43	2	14.29	{'A': 0, 'C': 0, 'D': 1, 'E': 3, 'F': 0, 'G': 0, 'H': 0, 'I': 1, 'K': 0, 'L': 0, 'M': 0, 'N': 0, 'P': 2, 'Q': 1, 'R': 1, 'S': 2, 'T': 0, 'V': 1, 'W': 1, 'Y': 1}	7.14	21.43	71.43	24.12	11.71	64.17	0.0839906	0.667285	35
job4498_klk3_ngfr_grch38_mm10	3	NGF	GRCh38	mm10	['KLK3']	['Ngfr']	2	863	KLK3_NGFR_GRCh38	KLK3_NGFR_mm10_R	Different	2	863	115	6	21	20	10	32	26	39.1008	23.0245	-13.3251	1.68295e-10	25	[0.15, 0.15]	[[0.57, 0.15], [0.15, 0.34]]	[[0.76, 19.71], [16.95, 0.76]]	[0.57, 0.34]	0.23	0	0.15	10	0.36	0.31	0.74	0.72	B69,B71,B72,B73,B100,B103,B104,B109,B111,B112,B114,B137,B142,B143,B150,B153,B156,B157,B160,B164,B165,B166,B167,B168,B169,B170,B171,B172,B174,B188	4	2740.7	0.48	0.47	0.67	823.3	2633.45	31.26	7.33	56.67	30	1	3.33	9	30	{'A': 1, 'C': 3, 'D': 4, 'E': 4, 'F': 0, 'G': 0, 'H': 0, 'I': 0, 'K': 0, 'L': 3, 'M': 0, 'N': 0, 'P': 4, 'Q': 1, 'R': 1, 'S': 1, 'T': 2, 'V': 4, 'W': 0, 'Y': 2}	0	36.67	63.33	27.87	11.71	60.42	0.14656	0.713918	80
job4498_klk3_ngfr_grch38_mm10	4	NGF	GRCh38	mm10	['KLK3']	['Ngfr']	2	863	KLK3_NGFR_GRCh38	KLK3_NGFR_mm10_R	Different	2	863	87	13	9	28	7	13	17	39.5194	22.4299	-11.0716	7.56916e-09	25	[0.13, 0.13]	[[0.57, 0.13], [0.13, 0.33]]	[[0.76, 21.68], [17.37, 0.76]]	[0.57, 0.33]	0.23	0	0.13	10	0.36	0.3	0.76	0.72	B53,B54,B69,B70,B72,B103,B104,B106,B114,B160,B164,B165,B338,B339,B340,B341,B344,B347,B348,B351,B384,B385,B387,B388,B391,B392,B393,B394,B396	11	2992.62	0.48	0.54	0.62	944.28	2220.06	42.53	6.02	44.83	29	1	3.45	6	20.69	{'A': 4, 'C': 1, 'D': 4, 'E': 5, 'F': 0, 'G': 2, 'H': 0, 'I': 0, 'K': 0, 'L': 3, 'M': 0, 'N': 0, 'P': 1, 'Q': 1, 'R': 2, 'S': 2, 'T': 0, 'V': 2, 'W': 0, 'Y': 2}	41.38	6.9	51.72	26	11.71	62.3	0.185775	0.740063	64
job4499_ngf_ngfr_grch38_mm10	0	NGF	GRCh38	mm10	['NGF']	['Ngfr']	2	668	NGF_NGFR_GRCh38	NGF_NGFR_mm10_R	Different	2	668	62	14	1	24	1	6	16	42.1222	22.9904	-9.78992	6.59397e-08	25	[0.51, 0.51]	[[0.5, 0.51], [0.51, 0.37]]	[[0.76, 2.4], [1.94, 0.76]]	[0.5, 0.37]	0.47	0	0.51	10	0.44	0.73	0.9	0.79	B51,B52,B72,B80,B99,B100,B101,B103,B104,B105,B106,B107,B109,B150,B153,B154,B156,B166,B167,B169	1	1233.43	0.48	0.59	0.58	162.44	1878.24	8.65	5.16	55	20	6	30	1	5	{'A': 2, 'C': 1, 'D': 3, 'E': 3, 'F': 0, 'G': 0, 'H': 0, 'I': 0, 'K': 0, 'L': 1, 'M': 0, 'N': 1, 'P': 4, 'Q': 0, 'R': 0, 'S': 1, 'T': 1, 'V': 3, 'W': 0, 'Y': 0}	0	30	70	27.87	11.71	60.42	0.282355	0.802235	50
job4499_ngf_ngfr_grch38_mm10	1	NGF	GRCh38	mm10	['NGF']	['Ngfr']	2	668	NGF_NGFR_GRCh38	NGF_NGFR_mm10_R	Different	2	668	65	13	1	24	4	6	17	42.1474	23.0769	-9.09134	2.14559e-07	25	[0.52, 0.52]	[[0.5, 0.52], [0.52, 0.37]]	[[0.76, 2.35], [1.91, 0.76]]	[0.5, 0.37]	0.46	0	0.52	10	0.44	0.73	0.88	0.78	B51,B52,B54,B67,B72,B99,B100,B101,B103,B104,B105,B106,B107,B109,B150,B153,B154,B156,B166,B167,B169,B409	1	1867.47	0.48	0.58	0.64	237.76	1946.36	12.22	5.34	50	22	3	13.64	2	9.09	{'A': 2, 'C': 2, 'D': 3, 'E': 4, 'F': 0, 'G': 0, 'H': 0, 'I': 0, 'K': 0, 'L': 1, 'M': 0, 'N': 1, 'P': 4, 'Q': 1, 'R': 0, 'S': 1, 'T': 1, 'V': 2, 'W': 0, 'Y': 0}	0	36.36	63.64	28.57	11.71	59.72	0.257601	0.78549	48
job4499_ngf_ngfr_grch38_mm10	2	NGF	GRCh38	mm10	['NGF']	['Ngfr']	2	668	NGF_NGFR_GRCh38	NGF_NGFR_mm10_R	Different	2	668	63	15	1	23	1	6	17	42.1474	22.9167	-9.7899	6.5942e-08	25	[0.52, 0.52]	[[0.51, 0.52], [0.52, 0.37]]	[[0.76, 2.39], [2.05, 0.76]]	[0.51, 0.37]	0.44	0	0.52	10	0.45	0.73	0.87	0.78	B51,B52,B54,B72,B80,B99,B100,B101,B103,B104,B105,B106,B150,B153,B154,B156,B167,B169,B352,B357	3	1466.5	0.48	0.62	0.59	108.39	2061.18	5.26	5.64	45	20	7	35	2	10	{'A': 2, 'C': 1, 'D': 3, 'E': 4, 'F': 0, 'G': 0, 'H': 0, 'I': 0, 'K': 1, 'L': 1, 'M': 0, 'N': 1, 'P': 3, 'Q': 0, 'R': 0, 'S': 1, 'T': 1, 'V': 2, 'W': 0, 'Y': 0}	5	30	65	27.87	11.71	60.42	0.243347	0.777661	45
job4499_ngf_ngfr_grch38_mm10	3	NGF	GRCh38	mm10	['NGF']	['Ngfr']	2	668	NGF_NGFR_GRCh38	NGF_NGFR_mm10_R	Different	2	668	59	12	1	25	1	5	15	42.19	23.0274	-9.45631	1.15836e-07	25	[0.51, 0.51]	[[0.5, 0.51], [0.51, 0.38]]	[[0.76, 2.3], [1.86, 0.76]]	[0.5, 0.38]	0.45	0	0.51	10	0.44	0.73	0.89	0.79	B51,B52,B70,B71,B72,B80,B99,B100,B101,B103,B104,B105,B106,B107,B109,B150,B153,B154,B156,B166,B167,B169	1	1663.34	0.48	0.58	0.64	52.18	1849.45	2.82	5.04	59.09	22	7	31.82	1	4.55	{'A': 2, 'C': 2, 'D': 3, 'E': 3, 'F': 0, 'G': 0, 'H': 0, 'I': 0, 'K': 0, 'L': 2, 'M': 0, 'N': 1, 'P': 4, 'Q': 0, 'R': 0, 'S': 1, 'T': 1, 'V': 3, 'W': 0, 'Y': 0}	0	27.27	72.73	27.63	11.71	60.66	0.253483	0.78549	45
job4499_ngf_ngfr_grch38_mm10	4	NGF	GRCh38	mm10	['NGF']	['Ngfr']	2	668	NGF_NGFR_GRCh38	NGF_NGFR_mm10_R	Different	2	668	66	15	3	26	1	5	16	42.351	22.8663	-9.83231	6.13836e-08	25	[0.51, 0.51]	[[0.5, 0.51], [0.51, 0.38]]	[[0.76, 2.48], [2.0, 0.76]]	[0.5, 0.38]	0.44	0	0.51	10	0.44	0.72	0.89	0.78	B51,B52,B54,B71,B72,B99,B100,B101,B103,B104,B105,B106,B107,B109,B150,B153,B154,B156,B166,B167,B169,B352	1	1884.2	0.48	0.6	0.59	143.17	2030.42	7.05	5.62	50	22	6	27.27	4	18.18	{'A': 2, 'C': 1, 'D': 3, 'E': 4, 'F': 0, 'G': 0, 'H': 0, 'I': 0, 'K': 1, 'L': 2, 'M': 0, 'N': 1, 'P': 4, 'Q': 0, 'R': 0, 'S': 1, 'T': 1, 'V': 2, 'W': 0, 'Y': 0}	4.55	31.82	63.64	28.34	11.71	59.95	0.288208	0.802235	49
job449_wnt16_fzd10_lrp6_mm10_mm10	0	WNT	mm10	mm10	['Wnt16']	['Fzd10', 'Lrp6']	3	2559	WNT16_FZD10_LRP6_mm10	WNT16_FZD10_LRP6_mm10_R	Same	3	2559	265	34	47	55	4	42	83	40.9935	24.8369	-22.314	4.29351e-17	25	[0.34, 0.33, 0.27]	[[0.69, 0.4, 0.29], [0.4, 0.55, 0.25], [0.29, 0.25, 0.52]]	[[0.76, 4.12, 16.55], [4.32, 0.76, 17.94], [16.06, 18.68, 0.76]]	[0.69, 0.55, 0.52]	0.16	0	0.28	10	0.43	0.39
job449_wnt16_fzd10_lrp6_mm10_mm10	1	WNT	mm10	mm10	['Wnt16']	['Fzd10', 'Lrp6']	3	2559	WNT16_FZD10_LRP6_mm10	WNT16_FZD10_LRP6_mm10_R	Same	3	2559	346	52	61	77	16	61	79	41.1021	24.8736	-28.151	2.24578e-21	25	[0.33, 0.31, 0.26]	[[0.68, 0.38, 0.28], [0.38, 0.55, 0.24], [0.28, 0.24, 0.52]]	[[0.76, 4.14, 17.62], [4.42, 0.76, 18.85], [15.84, 19.3, 0.76]]	[0.68, 0.55, 0.52]	0.15	0	0.27	10	0.44	0.39
job449_wnt16_fzd10_lrp6_mm10_mm10	2	WNT	mm10	mm10	['Wnt16']	['Fzd10', 'Lrp6']	3	2559	WNT16_FZD10_LRP6_mm10	WNT16_FZD10_LRP6_mm10_R	Same	3	2559	377	56	60	89	24	75	73	40.9928	25.0256	-31.3374	1.03313e-23	25	[0.33, 0.31, 0.26]	[[0.68, 0.38, 0.27], [0.38, 0.55, 0.25], [0.27, 0.25, 0.51]]	[[0.76, 4.24, 17.23], [4.62, 0.76, 18.13], [15.84, 18.96, 0.76]]	[0.68, 0.55, 0.51]	0.15	0	0.27	10	0.43	0.38
job449_wnt16_fzd10_lrp6_mm10_mm10	3	WNT	mm10	mm10	['Wnt16']	['Fzd10', 'Lrp6']	3	2559	WNT16_FZD10_LRP6_mm10	WNT16_FZD10_LRP6_mm10_R	Same	3	2559	599	87	103	150	20	94	145	40.8562	25.6342	-45.406	4.95354e-34	25	[0.34, 0.32, 0.27]	[[0.68, 0.39, 0.28], [0.39, 0.55, 0.25], [0.28, 0.25, 0.52]]	[[0.76, 4.17, 16.45], [4.62, 0.76, 17.46], [15.69, 17.59, 0.76]]	[0.68, 0.55, 0.52]	0.06	0	0.28	10	0.44	0.34
job449_wnt16_fzd10_lrp6_mm10_mm10	4	WNT	mm10	mm10	['Wnt16']	['Fzd10', 'Lrp6']	3	2559	WNT16_FZD10_LRP6_mm10	WNT16_FZD10_LRP6_mm10_R	Same	3	2559	343	31	53	73	7	61	118	40.8226	25.5013	-27.4918	6.83745e-21	25	[0.33, 0.31, 0.26]	[[0.69, 0.38, 0.28], [0.38, 0.56, 0.25], [0.28, 0.25, 0.5]]	[[0.76, 4.23, 16.04], [4.5, 0.76, 18.61], [16.2, 18.59, 0.76]]	[0.69, 0.56, 0.5]	0.08	0	0.27	10	0.41	0.34
job44_wnt5a_fzd5_mm10_grch38	0	ncWNT	mm10	GRCh38	['Wnt5a']	['FZD5']	2	945	WNT5A_FZD5_mm10	WNT5A_FZD5_GRCh38_R	Different	2	945	102	13	10	24	3	17	35	46.5086	21.3439	-11.2056	6.03647e-09	25	[0.46, 0.46]	[[0.76, 0.46], [0.46, 0.55]]	[[0.76, 3.97], [4.36, 0.76]]	[0.76, 0.55]	0.16	0	0.46	10	0.45	0.54	0.73	0.78	B26,B44,B45,B46,B57,B58,B66,B69,B70,B73,B84,B95,B97,B98,B102,B120,B125,B128,B130,B146,B148,B149,B151,B260,B262,B346,B348,B351,B352,B356,B442,B532,B536	5	991.6	0.58	0.64	0.58	748	2996.25	24.96	7.98	54.55	33	3	9.09	3	9.09	{'A': 2, 'C': 0, 'D': 4, 'E': 3, 'F': 3, 'G': 1, 'H': 1, 'I': 1, 'K': 1, 'L': 4, 'M': 3, 'N': 1, 'P': 1, 'Q': 1, 'R': 3, 'S': 0, 'T': 0, 'V': 0, 'W': 1, 'Y': 3}	39.39	0	60.61	51.97	3.76	44.27	0.237874	0.777661	68
job44_wnt5a_fzd5_mm10_grch38	1	ncWNT	mm10	GRCh38	['Wnt5a']	['FZD5']	2	945	WNT5A_FZD5_mm10	WNT5A_FZD5_GRCh38_R	Different	2	945	88	12	4	21	3	18	30	46.5789	21.3158	-11.0282	8.1447e-09	25	[0.47, 0.47]	[[0.76, 0.47], [0.47, 0.56]]	[[0.76, 3.77], [3.86, 0.76]]	[0.76, 0.56]	0.15	0	0.47	10	0.45	0.54	0.75	0.78	B45,B46,B55,B56,B57,B58,B62,B69,B70,B73,B84,B95,B97,B98,B102,B120,B125,B128,B130,B146,B148,B149,B150,B151,B185,B187	1	1671.36	0.59	0.63	0.56	148.84	2380.06	6.25	6.47	57.69	26	1	3.85	2	7.69	{'A': 0, 'C': 0, 'D': 3, 'E': 1, 'F': 4, 'G': 2, 'H': 1, 'I': 0, 'K': 0, 'L': 4, 'M': 2, 'N': 2, 'P': 2, 'Q': 1, 'R': 1, 'S': 0, 'T': 0, 'V': 0, 'W': 0, 'Y': 3}	26.92	0	73.08	51.62	3.76	44.62	0.204262	0.759412	58
job44_wnt5a_fzd5_mm10_grch38	2	ncWNT	mm10	GRCh38	['Wnt5a']	['FZD5']	2	945	WNT5A_FZD5_mm10	WNT5A_FZD5_GRCh38_R	Different	2	945	113	12	13	20	3	26	39	46.4052	21.3072	-12.7754	4.25869e-10	25	[0.45, 0.45]	[[0.75, 0.45], [0.45, 0.55]]	[[0.76, 4.17], [4.31, 0.76]]	[0.75, 0.55]	0.16	0	0.45	10	0.45	0.53	0.71	0.79	B29,B45,B46,B57,B58,B66,B69,B70,B84,B93,B95,B97,B98,B102,B120,B125,B128,B130,B146,B148,B149,B150,B151,B265,B346,B347,B348,B349,B350,B351,B352,B428,B429,B432,B435	4	1372.65	0.58	0.6	0.52	417.16	3232.69	12.9	8.59	51.43	35	3	8.57	4	11.43	{'A': 1, 'C': 0, 'D': 3, 'E': 2, 'F': 3, 'G': 2, 'H': 1, 'I': 2, 'K': 2, 'L': 3, 'M': 3, 'N': 2, 'P': 1, 'Q': 2, 'R': 3, 'S': 0, 'T': 0, 'V': 1, 'W': 1, 'Y': 3}	34.29	0	65.71	50.77	3.76	45.47	0.30573	0.811902	84
job44_wnt5a_fzd5_mm10_grch38	3	ncWNT	mm10	GRCh38	['Wnt5a']	['FZD5']	2	945	WNT5A_FZD5_mm10	WNT5A_FZD5_GRCh38_R	Different	2	945	143	19	20	34	4	23	43	46.3576	21.5894	-13.9326	6.03291e-11	25	[0.45, 0.45]	[[0.76, 0.45], [0.45, 0.55]]	[[0.76, 3.96], [4.41, 0.76]]	[0.76, 0.55]	0.16	0	0.45	10	0.45	0.53	0.72	0.78	B24,B45,B46,B57,B62,B66,B69,B70,B73,B84,B95,B97,B98,B102,B120,B125,B128,B146,B148,B149,B150,B151,B259,B260,B261,B262,B265,B342,B346,B348,B351,B352,B356,B438,B442,B529,B532,B536	5	1416.67	0.59	0.57	0.57	566.05	3901.5	14.51	10.48	55.26	38	5	13.16	12	31.58	{'A': 2, 'C': 0, 'D': 3, 'E': 4, 'F': 3, 'G': 1, 'H': 1, 'I': 1, 'K': 1, 'L': 5, 'M': 4, 'N': 1, 'P': 1, 'Q': 1, 'R': 3, 'S': 1, 'T': 1, 'V': 0, 'W': 1, 'Y': 4}	44.74	0	55.26	52.14	3.76	44.1	0.329133	0.833678	99
job44_wnt5a_fzd5_mm10_grch38	4	ncWNT	mm10	GRCh38	['Wnt5a']	['FZD5']	2	945	WNT5A_FZD5_mm10	WNT5A_FZD5_GRCh38_R	Different	2	945	126	8	8	28	4	25	53	46.5879	21.1286	-12.7657	4.32939e-10	25	[0.44, 0.44]	[[0.76, 0.44], [0.44, 0.55]]	[[0.76, 4.35], [4.46, 0.76]]	[0.76, 0.55]	0.16	0	0.44	10	0.45	0.53	0.64	0.77	B45,B46,B57,B62,B66,B69,B70,B73,B84,B93,B95,B97,B98,B100,B102,B125,B128,B130,B146,B148,B149,B150,B151,B343,B347,B426,B429,B433,B437,B438,B439,B440,B442,B443,B446,B556,B559,B560,B562,B563	1	795.08	0.57	0.52	0.56	413.42	3773.04	10.96	10.13	57.5	40	2	5	4	10	{'A': 3, 'C': 0, 'D': 2, 'E': 2, 'F': 3, 'G': 2, 'H': 1, 'I': 3, 'K': 4, 'L': 8, 'M': 1, 'N': 1, 'P': 1, 'Q': 1, 'R': 1, 'S': 1, 'T': 2, 'V': 0, 'W': 0, 'Y': 4}	45	0	55	51.97	3.76	44.27	0.202001	0.759412	101
job4500_ngf_ngfr_mm10_grch38	0	NGF	mm10	GRCh38	['Ngf']	['NGFR']	2	668	NGF_NGFR_mm10	NGF_NGFR_GRCh38_R	Different	2	668	66	15	5	24	2	6	14	42.08	22.4	-9.77815	6.72638e-08	25	[0.53, 0.53]	[[0.51, 0.53], [0.53, 0.38]]	[[0.76, 2.17], [1.84, 0.76]]	[0.51, 0.38]	0.43	0	0.53	10	0.45	0.73	0.87	0.84	B48,B49,B69,B77,B96,B97,B98,B100,B101,B102,B103,B147,B150,B151,B153,B163,B164,B166,B353,B420	1	1638.14	0.5	0.6	0.61	73.52	2036.09	3.61	5.64	50	20	7	35	2	10	{'A': 2, 'C': 1, 'D': 3, 'E': 3, 'F': 0, 'G': 1, 'H': 0, 'I': 0, 'K': 0, 'L': 1, 'M': 0, 'N': 1, 'P': 4, 'Q': 0, 'R': 0, 'S': 1, 'T': 1, 'V': 2, 'W': 0, 'Y': 0}	5	25	70	22.01	11.71	66.28	0.242361	0.777661	44
job4500_ngf_ngfr_mm10_grch38	1	NGF	mm10	GRCh38	['Ngf']	['NGFR']	2	668	NGF_NGFR_mm10	NGF_NGFR_GRCh38_R	Different	2	668	67	12	7	27	2	5	14	42.029	22.5443	-9.55748	9.76424e-08	25	[0.52, 0.52]	[[0.51, 0.52], [0.52, 0.38]]	[[0.76, 2.12], [1.8, 0.76]]	[0.51, 0.38]	0.44	0	0.52	10	0.45	0.73	0.83	0.84	B48,B49,B68,B69,B77,B96,B97,B98,B100,B101,B102,B103,B106,B147,B150,B151,B153,B164,B166,B353,B354,B355,B422,B423	2	1939.7	0.5	0.6	0.62	221.4	2096.38	10.56	5.86	54.17	24	6	25	7	29.17	{'A': 4, 'C': 1, 'D': 3, 'E': 2, 'F': 0, 'G': 1, 'H': 0, 'I': 0, 'K': 0, 'L': 2, 'M': 0, 'N': 1, 'P': 3, 'Q': 0, 'R': 0, 'S': 2, 'T': 2, 'V': 3, 'W': 0, 'Y': 0}	4.17	25	70.83	22.25	11.71	66.04	0.258935	0.78549	45
job4500_ngf_ngfr_mm10_grch38	2	NGF	mm10	GRCh38	['Ngf']	['NGFR']	2	668	NGF_NGFR_mm10	NGF_NGFR_GRCh38_R	Different	2	668	71	11	8	28	2	7	15	41.5858	22.6537	-10.0841	4.01227e-08	25	[0.53, 0.53]	[[0.51, 0.53], [0.53, 0.38]]	[[0.76, 2.14], [1.89, 0.76]]	[0.51, 0.38]	0.43	0	0.53	10	0.45	0.72	0.86	0.84	B48,B49,B68,B69,B77,B96,B97,B98,B100,B101,B102,B103,B147,B150,B151,B153,B164,B166,B349,B351,B352,B353,B354,B355	7	1662.55	0.49	0.55	0.54	677.63	2129.6	31.82	5.97	50	24	6	25	3	12.5	{'A': 3, 'C': 1, 'D': 3, 'E': 2, 'F': 0, 'G': 1, 'H': 0, 'I': 0, 'K': 1, 'L': 3, 'M': 0, 'N': 2, 'P': 3, 'Q': 0, 'R': 0, 'S': 2, 'T': 1, 'V': 2, 'W': 0, 'Y': 0}	16.67	20.83	62.5	22.25	11.71	66.04	0.272394	0.802235	50
job4500_ngf_ngfr_mm10_grch38	3	NGF	mm10	GRCh38	['Ngf']	['NGFR']	2	668	NGF_NGFR_mm10	NGF_NGFR_GRCh38_R	Different	2	668	60	11	4	24	2	5	14	41.7476	22.3301	-9.24483	1.65564e-07	25	[0.52, 0.52]	[[0.51, 0.52], [0.52, 0.38]]	[[0.76, 2.16], [1.84, 0.76]]	[0.51, 0.38]	0.43	0	0.52	10	0.45	0.72	0.88	0.81	B48,B49,B69,B77,B96,B97,B98,B100,B101,B102,B103,B106,B147,B150,B151,B153,B164,B166,B352,B353,B354	0	2014.12	0.49	0.63	0.65	141.8	1695.01	8.37	4.73	47.62	21	5	23.81	2	9.52	{'A': 2, 'C': 1, 'D': 3, 'E': 2, 'F': 0, 'G': 1, 'H': 0, 'I': 0, 'K': 0, 'L': 1, 'M': 0, 'N': 2, 'P': 3, 'Q': 0, 'R': 0, 'S': 2, 'T': 1, 'V': 3, 'W': 0, 'Y': 0}	9.52	28.57	61.9	23.89	11.71	64.4	0.2387	0.777661	41
job4500_ngf_ngfr_mm10_grch38	4	NGF	mm10	GRCh38	['Ngf']	['NGFR']	2	668	NGF_NGFR_mm10	NGF_NGFR_GRCh38_R	Different	2	668	80	17	8	31	2	7	15	42.1394	22.3663	-10.8881	1.03192e-08	25	[0.52, 0.52]	[[0.51, 0.52], [0.52, 0.38]]	[[0.76, 2.19], [1.84, 0.76]]	[0.51, 0.38]	0.42	0	0.52	10	0.45	0.72	0.85	0.84	B48,B49,B67,B68,B69,B70,B77,B96,B97,B98,B100,B101,B102,B103,B147,B150,B151,B153,B163,B164,B166,B349,B352,B353,B356,B427	2	1866	0.49	0.55	0.55	131.68	2289.09	5.75	6.44	50	26	7	26.92	1	3.85	{'A': 2, 'C': 2, 'D': 3, 'E': 2, 'F': 0, 'G': 2, 'H': 0, 'I': 0, 'K': 1, 'L': 2, 'M': 0, 'N': 2, 'P': 4, 'Q': 0, 'R': 0, 'S': 2, 'T': 1, 'V': 3, 'W': 0, 'Y': 0}	7.69	19.23	73.08	22.01	11.71	66.28	0.249727	0.78549	50
job4501_klk1b4_ngfr_mm10_grch38	0	NGF	mm10	GRCh38	['Klk1b4']	['NGFR']	2	683	KLK1B4_NGFR_mm10	KLK1B4_NGFR_GRCh38_R	Different	2	683	49	7	11	10	2	13	6	42.0784	23.5094	-9.05452	2.28328e-07	25	[0.12, 0.12]	[[0.79, 0.12], [0.12, 0.33]]	[[0.76, 18.9], [23.32, 0.76]]	[0.79, 0.33]	0.31	0	0.12	10	0.4	0.33	0.74	0.76	B69,B97,B98,B100,B101,B103,B108,B139,B361,B365,B406,B407,B408,B409	1	1442.52	0.49	0.44	0.64	240.06	1560.03	15.39	4.32	28.57	14	1	7.14	2	14.29	{'A': 1, 'C': 0, 'D': 2, 'E': 2, 'F': 0, 'G': 0, 'H': 1, 'I': 1, 'K': 0, 'L': 0, 'M': 0, 'N': 0, 'P': 1, 'Q': 2, 'R': 3, 'S': 0, 'T': 0, 'V': 1, 'W': 0, 'Y': 0}	28.57	14.29	57.14	22.01	11.71	66.28	0.0974768	0.667285	35
job4501_klk1b4_ngfr_mm10_grch38	1	NGF	mm10	GRCh38	['Klk1b4']	['NGFR']	2	683	KLK1B4_NGFR_mm10	KLK1B4_NGFR_GRCh38_R	Different	2	683	44	6	8	10	1	12	7	41.7785	22.9866	-9.0572	2.27296e-07	25	[0.12, 0.12]	[[0.8, 0.12], [0.12, 0.32]]	[[0.76, 20.61], [24.64, 0.76]]	[0.8, 0.32]	0.31	0	0.12	10	0.39	0.33	0.78	0.77	B49,B75,B96,B100,B102,B103,B106,B108,B136,B137,B139,B140	0	1396.24	0.49	0.34	0.59	117.82	1202.45	9.8	3.28	41.67	12	2	16.67	1	8.33	{'A': 1, 'C': 0, 'D': 3, 'E': 0, 'F': 1, 'G': 0, 'H': 0, 'I': 0, 'K': 0, 'L': 1, 'M': 0, 'N': 0, 'P': 0, 'Q': 1, 'R': 1, 'S': 2, 'T': 0, 'V': 2, 'W': 0, 'Y': 0}	0	33.33	66.67	21.78	11.71	66.51	0.156806	0.730443	38
job4501_klk1b4_ngfr_mm10_grch38	2	NGF	mm10	GRCh38	['Klk1b4']	['NGFR']	2	683	KLK1B4_NGFR_mm10	KLK1B4_NGFR_GRCh38_R	Different	2	683	71	6	10	20	4	13	18	42.0784	23.5094	-9.56909	9.57469e-08	25	[0.12, 0.12]	[[0.79, 0.12], [0.12, 0.32]]	[[0.76, 22.06], [24.73, 0.76]]	[0.79, 0.32]	0.31	0	0.12	10	0.38	0.33	0.72	0.77	B91,B92,B94,B95,B96,B97,B98,B108,B111,B112,B113,B156,B157,B161,B162,B165,B353,B355,B357,B409,B415	2	1598.68	0.5	0.4	0.62	273.97	2222.27	12.33	6.16	42.86	21	2	9.52	4	19.05	{'A': 2, 'C': 0, 'D': 3, 'E': 2, 'F': 0, 'G': 3, 'H': 0, 'I': 0, 'K': 0, 'L': 2, 'M': 1, 'N': 0, 'P': 1, 'Q': 1, 'R': 1, 'S': 2, 'T': 0, 'V': 1, 'W': 0, 'Y': 2}	4.76	33.33	61.9	22.01	11.71	66.28	0.121363	0.706157	52
job4501_klk1b4_ngfr_mm10_grch38	3	NGF	mm10	GRCh38	['Klk1b4']	['NGFR']	2	683	KLK1B4_NGFR_mm10	KLK1B4_NGFR_GRCh38_R	Different	2	683	60	10	6	15	2	11	16	41.7508	23.569	-9.43816	1.19442e-07	25	[0.11, 0.11]	[[0.79, 0.11], [0.11, 0.33]]	[[0.76, 21.64], [23.94, 0.76]]	[0.79, 0.33]	0.3	0	0.11	10	0.39	0.32	0.73	0.76	B69,B70,B89,B90,B91,B92,B93,B94,B95,B98,B110,B111,B113,B157,B162,B349	1	2212.08	0.49	0.55	0.6	402.81	1558.21	25.85	4.26	50	16	3	18.75	2	12.5	{'A': 1, 'C': 1, 'D': 2, 'E': 1, 'F': 0, 'G': 1, 'H': 0, 'I': 0, 'K': 1, 'L': 1, 'M': 1, 'N': 0, 'P': 1, 'Q': 1, 'R': 0, 'S': 2, 'T': 0, 'V': 1, 'W': 0, 'Y': 2}	6.25	25	68.75	20.84	11.71	67.45	0.0804442	0.667285	39
job4501_klk1b4_ngfr_mm10_grch38	4	NGF	mm10	GRCh38	['Klk1b4']	['NGFR']	2	683	KLK1B4_NGFR_mm10	KLK1B4_NGFR_GRCh38_R	Different	2	683	55	11	10	15	4	8	7	41.6382	23.7201	-8.46125	6.21893e-07	25	[0.11, 0.11]	[[0.8, 0.11], [0.11, 0.35]]	[[0.76, 21.51], [23.03, 0.76]]	[0.8, 0.35]	0.29	0	0.11	10	0.39	0.31	0.72	0.77	B97,B106,B108,B136,B139,B140,B147,B415,B416,B418,B419,B420	0	1472.05	0.48	0.44	0.64	147.04	1588.86	9.25	4.52	33.33	12	1	8.33	7	58.33	{'A': 1, 'C': 1, 'D': 1, 'E': 3, 'F': 1, 'G': 0, 'H': 0, 'I': 0, 'K': 0, 'L': 0, 'M': 0, 'N': 0, 'P': 0, 'Q': 1, 'R': 1, 'S': 2, 'T': 0, 'V': 1, 'W': 0, 'Y': 0}	25	41.67	33.33	22.25	11.71	66.04	0.0648497	0.635554	32
job4502_ngf_ngfr_mm10_mm10	0	NGF	mm10	mm10	['Ngf']	['Ngfr']	2	668	NGF_NGFR_mm10	NGF_NGFR_mm10_R	Same	2	668	63	10	2	23	2	6	20	40.836	22.6688	-9.40039	1.2731e-07	25	[0.52, 0.52]	[[0.51, 0.52], [0.52, 0.38]]	[[0.76, 2.35], [1.93, 0.76]]	[0.51, 0.38]	0.46	0	0.52	10	0.45	0.73	0.9	0.79	B51,B52,B70,B71,B72,B80,B99,B100,B101,B103,B104,B105,B106,B107,B109,B138,B139,B150,B153,B154,B156,B166,B167,B169	0	1238.5	0.48	0.59	0.64	137.04	2201.82	6.22	6	62.5	24	7	29.17	1	4.17	{'A': 2, 'C': 2, 'D': 3, 'E': 3, 'F': 1, 'G': 0, 'H': 0, 'I': 0, 'K': 0, 'L': 2, 'M': 0, 'N': 1, 'P': 4, 'Q': 0, 'R': 0, 'S': 1, 'T': 1, 'V': 4, 'W': 0, 'Y': 0}	0	33.33	66.67	27.4	11.71	60.89	0.255892	0.78549	49
job4502_ngf_ngfr_mm10_mm10	1	NGF	mm10	mm10	['Ngf']	['Ngfr']	2	668	NGF_NGFR_mm10	NGF_NGFR_mm10_R	Same	2	668	58	11	3	23	2	5	14	40.7705	22.4719	-9.30771	1.48883e-07	25	[0.52, 0.52]	[[0.5, 0.52], [0.52, 0.38]]	[[0.76, 2.17], [1.94, 0.76]]	[0.5, 0.38]	0.45	0	0.52	10	0.45	0.73	0.9	0.8	B51,B52,B71,B72,B73,B99,B100,B101,B103,B104,B105,B106,B107,B109,B150,B153,B154,B156,B167,B169	1	1844.26	0.48	0.6	0.6	75.14	1809.49	4.15	4.97	50	20	6	30	1	5	{'A': 2, 'C': 1, 'D': 3, 'E': 3, 'F': 0, 'G': 0, 'H': 0, 'I': 0, 'K': 0, 'L': 2, 'M': 0, 'N': 1, 'P': 3, 'Q': 0, 'R': 0, 'S': 2, 'T': 1, 'V': 2, 'W': 0, 'Y': 0}	0	30	70	26.93	11.71	61.36	0.283832	0.802235	49
job4502_ngf_ngfr_mm10_mm10	2	NGF	mm10	mm10	['Ngf']	['Ngfr']	2	668	NGF_NGFR_mm10	NGF_NGFR_mm10_R	Same	2	668	55	10	2	21	2	6	14	40.8654	22.7564	-9.18267	1.83891e-07	25	[0.51, 0.51]	[[0.51, 0.51], [0.51, 0.38]]	[[0.76, 2.37], [1.95, 0.76]]	[0.51, 0.38]	0.44	0	0.51	10	0.44	0.72	0.9	0.78	B51,B52,B72,B80,B99,B100,B101,B103,B104,B105,B106,B107,B109,B150,B153,B154,B156,B167,B169	3	2111.88	0.48	0.6	0.64	191.02	1650.82	11.57	4.5	52.63	19	4	21.05	2	10.53	{'A': 2, 'C': 1, 'D': 3, 'E': 3, 'F': 0, 'G': 0, 'H': 0, 'I': 0, 'K': 0, 'L': 1, 'M': 0, 'N': 1, 'P': 3, 'Q': 0, 'R': 0, 'S': 1, 'T': 1, 'V': 3, 'W': 0, 'Y': 0}	0	31.58	68.42	27.63	11.71	60.66	0.27892	0.802235	48
job4502_ngf_ngfr_mm10_mm10	3	NGF	mm10	mm10	['Ngf']	['Ngfr']	2	668	NGF_NGFR_mm10	NGF_NGFR_mm10_R	Same	2	668	58	13	2	20	2	6	15	40.2262	22.9402	-9.46039	1.1504e-07	25	[0.54, 0.54]	[[0.53, 0.54], [0.54, 0.38]]	[[0.76, 2.43], [2.06, 0.76]]	[0.53, 0.38]	0.39	0	0.54	10	0.46	0.72	0.9	0.79	B51,B52,B54,B67,B72,B80,B99,B100,B101,B103,B104,B105,B106,B109,B150,B153,B154,B156,B166,B167,B169	0	1494.11	0.48	0.61	0.61	150.92	1727.21	8.74	4.72	57.14	21	6	28.57	0	0	{'A': 2, 'C': 2, 'D': 2, 'E': 4, 'F': 0, 'G': 0, 'H': 0, 'I': 0, 'K': 0, 'L': 1, 'M': 0, 'N': 1, 'P': 4, 'Q': 0, 'R': 0, 'S': 1, 'T': 1, 'V': 3, 'W': 0, 'Y': 0}	0	38.1	61.9	27.4	11.71	60.89	0.268654	0.802235	47
job4502_ngf_ngfr_mm10_mm10	4	NGF	mm10	mm10	['Ngf']	['Ngfr']	2	668	NGF_NGFR_mm10	NGF_NGFR_mm10_R	Same	2	668	56	12	2	21	2	5	14	40.0327	23.0392	-9.26164	1.60929e-07	25	[0.53, 0.53]	[[0.52, 0.53], [0.53, 0.37]]	[[0.76, 2.39], [2.08, 0.76]]	[0.52, 0.37]	0.38	0	0.53	10	0.45	0.7	0.89	0.8	B51,B52,B54,B72,B99,B100,B101,B103,B104,B105,B106,B107,B109,B150,B153,B154,B156,B167,B169	1	1556.32	0.48	0.58	0.62	461.04	1763.48	26.14	4.78	47.37	19	6	31.58	1	5.26	{'A': 2, 'C': 1, 'D': 3, 'E': 4, 'F': 0, 'G': 0, 'H': 0, 'I': 0, 'K': 0, 'L': 1, 'M': 0, 'N': 1, 'P': 3, 'Q': 0, 'R': 0, 'S': 1, 'T': 1, 'V': 2, 'W': 0, 'Y': 0}	0	36.84	63.16	26.7	11.71	61.59	0.24576	0.78549	44
job4503_klk1b4_ngfr_mm10_mm10	0	NGF	mm10	mm10	['Klk1b4']	['Ngfr']	2	683	KLK1B4_NGFR_mm10	KLK1B4_NGFR_mm10_R	Same	2	683	64	7	9	20	0	14	14	40.7407	23.7374	-10.8919	1.02536e-08	25	[0.13, 0.13]	[[0.79, 0.13], [0.13, 0.32]]	[[0.76, 22.1], [24.56, 0.76]]	[0.79, 0.32]	0.3	0	0.13	10	0.39	0.33	0.75	0.73	B72,B98,B99,B101,B104,B106,B114,B361,B364,B406,B409	3	1981.98	0.47	0.43	0.59	484.81	1629.91	29.74	4.45	27.27	11	0	0	0	0	{'A': 0, 'C': 0, 'D': 2, 'E': 1, 'F': 0, 'G': 1, 'H': 1, 'I': 0, 'K': 0, 'L': 0, 'M': 1, 'N': 0, 'P': 1, 'Q': 1, 'R': 1, 'S': 1, 'T': 0, 'V': 0, 'W': 0, 'Y': 1}	27.27	18.18	54.55	27.63	11.71	60.66	0.124026	0.706157	42
job4503_klk1b4_ngfr_mm10_mm10	1	NGF	mm10	mm10	['Klk1b4']	['Ngfr']	2	683	KLK1B4_NGFR_mm10	KLK1B4_NGFR_mm10_R	Same	2	683	80	9	10	25	2	21	13	40.7155	23.8501	-12.766	4.3274e-10	25	[0.12, 0.12]	[[0.8, 0.12], [0.12, 0.33]]	[[0.76, 24.43], [24.16, 0.76]]	[0.8, 0.33]	0.31	0	0.12	10	0.38	0.33	0.8	0.73	B99,B100,B101,B106,B107,B114,B137,B138,B139,B140,B141,B142,B143,B145,B164,B165,B166,B167,B351,B384,B388	0	1192.64	0.48	0.52	0.68	269.78	2235.04	12.07	6.14	52.38	21	1	4.76	5	23.81	{'A': 2, 'C': 2, 'D': 4, 'E': 1, 'F': 1, 'G': 0, 'H': 0, 'I': 0, 'K': 0, 'L': 1, 'M': 0, 'N': 0, 'P': 2, 'Q': 2, 'R': 1, 'S': 2, 'T': 0, 'V': 2, 'W': 0, 'Y': 1}	14.29	23.81	61.9	26.7	11.71	61.59	0.18703	0.740063	65
job4503_klk1b4_ngfr_mm10_mm10	2	NGF	mm10	mm10	['Klk1b4']	['Ngfr']	2	683	KLK1B4_NGFR_mm10	KLK1B4_NGFR_mm10_R	Same	2	683	52	5	11	10	2	11	13	40.7095	23.8176	-8.62508	4.71573e-07	25	[0.12, 0.12]	[[0.79, 0.12], [0.12, 0.34]]	[[0.76, 23.53], [25.8, 0.76]]	[0.79, 0.34]	0.31	0	0.12	10	0.38	0.33	0.78	0.74	B73,B94,B95,B98,B99,B100,B101,B103,B114,B115,B160,B164,B165,B365,B367,B407	1	1619.48	0.48	0.48	0.64	310.3	1646.89	18.84	4.43	43.75	16	2	12.5	3	18.75	{'A': 1, 'C': 0, 'D': 1, 'E': 2, 'F': 0, 'G': 3, 'H': 0, 'I': 0, 'K': 0, 'L': 1, 'M': 1, 'N': 0, 'P': 1, 'Q': 0, 'R': 1, 'S': 2, 'T': 0, 'V': 2, 'W': 0, 'Y': 1}	12.5	18.75	68.75	26.7	11.71	61.59	0.102995	0.686355	41
job4503_klk1b4_ngfr_mm10_mm10	3	NGF	mm10	mm10	['Klk1b4']	['Ngfr']	2	683	KLK1B4_NGFR_mm10	KLK1B4_NGFR_mm10_R	Same	2	683	75	7	12	19	2	22	13	40.9168	23.9389	-12.1532	1.2181e-09	25	[0.11, 0.11]	[[0.79, 0.11], [0.11, 0.34]]	[[0.76, 23.64], [25.28, 0.76]]	[0.79, 0.34]	0.31	0	0.11	10	0.38	0.32	0.79	0.74	B101,B103,B111,B137,B138,B139,B142,B145,B164,B165,B166,B167,B352,B355,B360	0	1072.32	0.48	0.42	0.64	208.21	2089.01	9.97	5.75	53.33	15	2	13.33	2	13.33	{'A': 0, 'C': 1, 'D': 1, 'E': 0, 'F': 1, 'G': 0, 'H': 0, 'I': 0, 'K': 1, 'L': 1, 'M': 0, 'N': 1, 'P': 2, 'Q': 2, 'R': 2, 'S': 0, 'T': 0, 'V': 3, 'W': 0, 'Y': 0}	13.33	26.67	60	26.93	11.71	61.36	0.118925	0.686355	44
job4503_klk1b4_ngfr_mm10_mm10	4	NGF	mm10	mm10	['Klk1b4']	['Ngfr']	2	683	KLK1B4_NGFR_mm10	KLK1B4_NGFR_mm10_R	Same	2	683	27	1	7	9	0	5	5	41.1467	23.4401	-7.14837	5.71094e-06	25	[0.1, 0.1]	[[0.79, 0.1], [0.1, 0.33]]	[[0.76, 23.14], [25.16, 0.76]]	[0.79, 0.33]	0.31	0	0.1	10	0.38	0.31	0.77	0.74	B94,B95,B113,B114,B116,B130,B163	2	1329.77	0.48	0.38	0.56	409.34	679.89	60.21	1.8	57.14	7	1	14.29	2	28.57	{'A': 0, 'C': 0, 'D': 0, 'E': 0, 'F': 0, 'G': 1, 'H': 1, 'I': 0, 'K': 0, 'L': 1, 'M': 0, 'N': 0, 'P': 0, 'Q': 0, 'R': 0, 'S': 1, 'T': 0, 'V': 1, 'W': 0, 'Y': 2}	0	14.29	85.71	26.7	11.71	61.59	0.0595352	0.635554	22
job4504_ngf_ngfr_grch38_grch38	0	NGF	GRCh38	GRCh38	['NGF']	['NGFR']	2	668	NGF_NGFR_GRCh38	NGF_NGFR_GRCh38_R	Same	2	668	59	14	2	22	1	4	16	43.2258	22.7419	-8.9645	2.65821e-07	25	[0.52, 0.52]	[[0.5, 0.52], [0.52, 0.37]]	[[0.76, 2.29], [1.79, 0.76]]	[0.5, 0.37]	0.45	0	0.52	10	0.44	0.73	0.9	0.84	B48,B68,B69,B96,B97,B98,B100,B101,B102,B103,B104,B106,B147,B150,B151,B153,B164,B166	0	2269.79	0.49	0.58	0.62	75.46	1877.89	4.02	5.13	50	18	2	11.11	6	33.33	{'A': 2, 'C': 1, 'D': 4, 'E': 2, 'F': 0, 'G': 0, 'H': 0, 'I': 0, 'K': 0, 'L': 1, 'M': 0, 'N': 1, 'P': 3, 'Q': 0, 'R': 0, 'S': 1, 'T': 1, 'V': 2, 'W': 0, 'Y': 0}	0	33.33	66.67	21.31	11.71	66.98	0.241314	0.777661	46
job4504_ngf_ngfr_grch38_grch38	1	NGF	GRCh38	GRCh38	['NGF']	['NGFR']	2	668	NGF_NGFR_GRCh38	NGF_NGFR_GRCh38_R	Same	2	668	67	14	2	24	1	7	19	43.0645	22.7419	-9.8749	5.71235e-08	25	[0.53, 0.53]	[[0.51, 0.53], [0.53, 0.38]]	[[0.76, 2.35], [1.85, 0.76]]	[0.51, 0.38]	0.43	0	0.53	10	0.45	0.73	0.9	0.84	B48,B49,B51,B64,B69,B77,B96,B97,B98,B100,B101,B102,B103,B104,B106,B136,B147,B150,B151,B153,B164,B166	1	1374.88	0.49	0.53	0.64	49.48	2051.43	2.41	5.65	54.55	22	6	27.27	3	13.64	{'A': 2, 'C': 2, 'D': 4, 'E': 3, 'F': 1, 'G': 0, 'H': 0, 'I': 0, 'K': 0, 'L': 1, 'M': 0, 'N': 1, 'P': 3, 'Q': 0, 'R': 0, 'S': 1, 'T': 1, 'V': 3, 'W': 0, 'Y': 0}	0	40.91	59.09	21.08	11.71	67.21	0.254065	0.78549	46
job4504_ngf_ngfr_grch38_grch38	2	NGF	GRCh38	GRCh38	['NGF']	['NGFR']	2	668	NGF_NGFR_GRCh38	NGF_NGFR_GRCh38_R	Same	2	668	66	12	4	30	1	4	15	43.2956	22.7787	-9.55776	9.75967e-08	25	[0.52, 0.52]	[[0.5, 0.52], [0.52, 0.38]]	[[0.76, 2.23], [1.79, 0.76]]	[0.5, 0.38]	0.44	0	0.52	10	0.44	0.72	0.87	0.84	B48,B49,B68,B69,B77,B96,B97,B98,B100,B101,B102,B103,B104,B106,B147,B150,B151,B153,B163,B164,B166,B353,B354,B355,B356	2	1473.69	0.5	0.6	0.59	254.15	2022.06	12.57	5.64	52	25	7	28	2	8	{'A': 3, 'C': 1, 'D': 4, 'E': 2, 'F': 0, 'G': 2, 'H': 0, 'I': 0, 'K': 0, 'L': 2, 'M': 0, 'N': 1, 'P': 4, 'Q': 0, 'R': 0, 'S': 2, 'T': 1, 'V': 3, 'W': 0, 'Y': 0}	4	24	72	21.31	11.71	66.98	0.259319	0.78549	46
job4504_ngf_ngfr_grch38_grch38	3	NGF	GRCh38	GRCh38	['NGF']	['NGFR']	2	668	NGF_NGFR_GRCh38	NGF_NGFR_GRCh38_R	Same	2	668	58	12	1	25	1	4	15	43.3387	22.7929	-9.0474	2.31091e-07	25	[0.51, 0.51]	[[0.5, 0.51], [0.51, 0.37]]	[[0.76, 2.34], [1.92, 0.76]]	[0.5, 0.37]	0.45	0	0.51	10	0.44	0.72	0.88	0.83	B48,B49,B66,B69,B77,B97,B98,B100,B101,B102,B103,B106,B147,B150,B151,B153,B164,B166,B356	4	1397.28	0.5	0.6	0.61	174.76	1814.21	9.63	5.01	57.89	19	5	26.32	4	21.05	{'A': 2, 'C': 1, 'D': 3, 'E': 2, 'F': 0, 'G': 1, 'H': 0, 'I': 0, 'K': 0, 'L': 1, 'M': 0, 'N': 1, 'P': 4, 'Q': 0, 'R': 0, 'S': 0, 'T': 1, 'V': 3, 'W': 0, 'Y': 0}	0	31.58	68.42	22.48	11.71	65.81	0.238913	0.777661	44
job4504_ngf_ngfr_grch38_grch38	4	NGF	GRCh38	GRCh38	['NGF']	['NGFR']	2	668	NGF_NGFR_GRCh38	NGF_NGFR_GRCh38_R	Same	2	668	97	23	9	36	2	8	19	43.1118	22.8525	-11.9339	1.76426e-09	25	[0.51, 0.51]	[[0.5, 0.51], [0.51, 0.38]]	[[0.76, 2.38], [1.85, 0.76]]	[0.5, 0.38]	0.42	0	0.51	10	0.45	0.71	0.82	0.83	B48,B49,B64,B68,B69,B77,B96,B97,B98,B100,B101,B102,B103,B104,B106,B147,B150,B151,B153,B163,B164,B166,B232,B350,B351,B352,B353,B354,B355,B410,B412,B413,B415,B416,B419	7	2256.51	0.5	0.39	0.63	883.92	2913.97	30.33	8.32	51.43	35	6	17.14	6	17.14	{'A': 3, 'C': 2, 'D': 5, 'E': 3, 'F': 0, 'G': 1, 'H': 0, 'I': 0, 'K': 0, 'L': 5, 'M': 0, 'N': 2, 'P': 4, 'Q': 0, 'R': 1, 'S': 4, 'T': 1, 'V': 4, 'W': 0, 'Y': 0}	20	20	60	21.31	11.71	66.98	0.30539	0.811902	73
job4505_klk3_ngfr_grch38_grch38	0	NGF	GRCh38	GRCh38	['KLK3']	['NGFR']	2	863	KLK3_NGFR_GRCh38	KLK3_NGFR_GRCh38_R	Same	2	863	90	12	7	22	4	18	27	40.4255	22.3404	-11.9405	1.7446e-09	25	[0.16, 0.16]	[[0.58, 0.16], [0.16, 0.34]]	[[0.76, 20.35], [17.12, 0.76]]	[0.58, 0.34]	0.23	0	0.16	10	0.37	0.32	0.74	0.75	B69,B70,B71,B88,B98,B100,B101,B108,B111,B159,B160,B161,B162,B344,B372,B379,B381,B384,B388,B389,B392	3	3327.23	0.49	0.52	0.64	521.42	2577.74	20.23	7.03	33.33	21	3	14.29	5	23.81	{'A': 1, 'C': 1, 'D': 2, 'E': 3, 'F': 0, 'G': 0, 'H': 2, 'I': 0, 'K': 0, 'L': 0, 'M': 0, 'N': 1, 'P': 1, 'Q': 0, 'R': 3, 'S': 2, 'T': 1, 'V': 3, 'W': 0, 'Y': 1}	23.81	4.76	71.43	20.61	11.71	67.68	0.222518	0.777661	66
job4505_klk3_ngfr_grch38_grch38	1	NGF	GRCh38	GRCh38	['KLK3']	['NGFR']	2	863	KLK3_NGFR_GRCh38	KLK3_NGFR_GRCh38_R	Same	2	863	78	13	7	18	4	13	23	40.6915	22.0745	-10.4883	2.02709e-08	25	[0.16, 0.16]	[[0.55, 0.16], [0.16, 0.33]]	[[0.76, 20.47], [18.58, 0.76]]	[0.55, 0.33]	0.23	0	0.16	10	0.36	0.31	0.7	0.73	B69,B70,B71,B88,B98,B100,B101,B108,B111,B112,B139,B159,B160,B161,B162,B163,B166,B167,B168,B169,B174,B188,B411	3	2633.87	0.5	0.53	0.64	448.37	2492.2	17.99	6.67	47.83	23	6	26.09	6	26.09	{'A': 1, 'C': 2, 'D': 2, 'E': 3, 'F': 0, 'G': 1, 'H': 1, 'I': 0, 'K': 0, 'L': 0, 'M': 0, 'N': 1, 'P': 3, 'Q': 1, 'R': 1, 'S': 1, 'T': 1, 'V': 4, 'W': 0, 'Y': 1}	4.35	17.39	78.26	20.61	11.71	67.68	0.136705	0.706157	60
job4505_klk3_ngfr_grch38_grch38	2	NGF	GRCh38	GRCh38	['KLK3']	['NGFR']	2	863	KLK3_NGFR_GRCh38	KLK3_NGFR_GRCh38_R	Same	2	863	63	7	12	12	4	15	13	40.7703	22.178	-9.74477	7.11638e-08	25	[0.16, 0.16]	[[0.56, 0.16], [0.16, 0.34]]	[[0.76, 20.8], [17.5, 0.76]]	[0.56, 0.34]	0.23	0	0.16	10	0.36	0.31	0.73	0.74	B69,B71,B88,B89,B95,B96,B98,B100,B101,B111,B137,B138,B139,B157,B159,B160,B161,B162	1	2275.61	0.49	0.46	0.62	258.09	1964.2	13.14	5.27	44.44	18	0	0	2	11.11	{'A': 0, 'C': 2, 'D': 2, 'E': 3, 'F': 0, 'G': 0, 'H': 1, 'I': 0, 'K': 0, 'L': 0, 'M': 1, 'N': 1, 'P': 1, 'Q': 1, 'R': 0, 'S': 2, 'T': 0, 'V': 3, 'W': 0, 'Y': 1}	0	11.11	88.89	21.78	11.71	66.51	0.123624	0.706157	44
job4505_klk3_ngfr_grch38_grch38	3	NGF	GRCh38	GRCh38	['KLK3']	['NGFR']	2	863	KLK3_NGFR_GRCh38	KLK3_NGFR_GRCh38_R	Same	2	863	92	13	11	22	4	27	15	40.5622	21.9545	-14.1033	4.52208e-11	25	[0.13, 0.13]	[[0.57, 0.13], [0.13, 0.34]]	[[0.76, 26.25], [21.99, 0.76]]	[0.57, 0.34]	0.23	0	0.13	10	0.36	0.29	0.72	0.74	B70,B95,B111,B135,B136,B153,B157,B161,B162,B163,B164,B165,B166,B172,B361,B364,B365,B367,B407,B409,B410,B411,B415	2	2878.5	0.49	0.47	0.62	481.28	2733.44	17.61	7.55	43.48	23	3	13.04	7	30.43	{'A': 1, 'C': 1, 'D': 2, 'E': 3, 'F': 1, 'G': 2, 'H': 1, 'I': 0, 'K': 0, 'L': 1, 'M': 1, 'N': 0, 'P': 2, 'Q': 1, 'R': 2, 'S': 1, 'T': 1, 'V': 2, 'W': 0, 'Y': 1}	26.09	26.09	47.83	21.31	11.71	66.98	0.170815	0.730443	78
job4505_klk3_ngfr_grch38_grch38	4	NGF	GRCh38	GRCh38	['KLK3']	['NGFR']	2	863	KLK3_NGFR_GRCh38	KLK3_NGFR_GRCh38_R	Same	2	863	102	13	15	38	4	17	15	40.7115	22.1344	-13.3846	1.5223e-10	25	[0.12, 0.12]	[[0.57, 0.12], [0.12, 0.33]]	[[0.76, 27.45], [25.32, 0.76]]	[0.57, 0.33]	0.23	0	0.12	10	0.36	0.28	0.72	0.74	B94,B95,B96,B97,B98,B100,B103,B106,B108,B111,B135,B136,B139,B140,B141,B147,B153,B157,B161,B162,B163,B164,B165,B166,B378,B379,B380,B384,B388	4	2550.88	0.49	0.46	0.64	691.81	2633.09	26.27	7.14	51.72	29	6	20.69	6	20.69	{'A': 3, 'C': 1, 'D': 3, 'E': 3, 'F': 1, 'G': 0, 'H': 1, 'I': 0, 'K': 1, 'L': 1, 'M': 1, 'N': 0, 'P': 3, 'Q': 1, 'R': 2, 'S': 2, 'T': 1, 'V': 4, 'W': 0, 'Y': 1}	6.9	41.38	51.72	21.08	11.71	67.21	0.200375	0.759412	70
job4506_klk1b3_ngfr_mm10_grch38	0	NGF	mm10	GRCh38	['Klk1b3']	['NGFR']	2	688	KLK1B3_NGFR_mm10	KLK1B3_NGFR_GRCh38_R	Different	2	688	100	21	14	32	2	11	20	43.4932	22.9452	-11.9405	1.7446e-09	25	[0.36, 0.36]	[[0.83, 0.36], [0.36, 0.32]]	[[0.76, 11.98], [13.05, 0.76]]	[0.83, 0.32]	0.3	0	0.36	10	0.4	0.52	0.67	0.79	B172,B173,B175,B176,B177,B190,B191,B192,B193,B194,B195,B196,B198,B394	8	1343.08	0.5	0.53	0.7	375.76	2381.56	15.78	6.66	35.71	14	9	64.29	9	64.29	{'A': 0, 'C': 0, 'D': 2, 'E': 1, 'F': 0, 'G': 1, 'H': 0, 'I': 2, 'K': 0, 'L': 1, 'M': 0, 'N': 0, 'P': 1, 'Q': 1, 'R': 3, 'S': 0, 'T': 1, 'V': 0, 'W': 1, 'Y': 0}	0	28.57	71.43	22.01	11.71	66.28	0.234384	0.777661	61
job4506_klk1b3_ngfr_mm10_grch38	1	NGF	mm10	GRCh38	['Klk1b3']	['NGFR']	2	688	KLK1B3_NGFR_mm10	KLK1B3_NGFR_GRCh38_R	Different	2	688	64	7	9	18	2	14	14	42.9293	23.064	-9.98433	4.74835e-08	25	[0.13, 0.13]	[[0.83, 0.13], [0.13, 0.32]]	[[0.76, 23.7], [25.04, 0.76]]	[0.83, 0.32]	0.3	0	0.13	10	0.4	0.34	0.81	0.79	B134,B135,B136,B139,B142,B147,B153,B163,B361,B365,B367,B369,B395,B407	3	1854.49	0.49	0.39	0.65	187.32	2164.45	8.65	5.86	28.57	14	2	14.29	3	21.43	{'A': 0, 'C': 0, 'D': 0, 'E': 2, 'F': 1, 'G': 1, 'H': 1, 'I': 0, 'K': 0, 'L': 1, 'M': 0, 'N': 0, 'P': 1, 'Q': 3, 'R': 1, 'S': 1, 'T': 1, 'V': 1, 'W': 0, 'Y': 0}	21.43	35.71	42.86	20.37	11.71	67.92	0.106258	0.686355	36
job4506_klk1b3_ngfr_mm10_grch38	2	NGF	mm10	GRCh38	['Klk1b3']	['NGFR']	2	688	KLK1B3_NGFR_mm10	KLK1B3_NGFR_GRCh38_R	Different	2	688	66	10	8	19	2	15	12	42.3729	23.0508	-10.7006	1.41624e-08	25	[0.13, 0.13]	[[0.84, 0.13], [0.13, 0.33]]	[[0.76, 23.53], [24.75, 0.76]]	[0.84, 0.33]	0.29	0	0.13	10	0.4	0.33	0.81	0.79	B134,B135,B136,B139,B142,B147,B150,B163,B166,B357,B361,B365,B370,B407,B408,B409	4	2339.54	0.5	0.43	0.65	222.11	2081.94	10.67	5.79	50	16	2	12.5	6	37.5	{'A': 0, 'C': 0, 'D': 1, 'E': 2, 'F': 1, 'G': 0, 'H': 1, 'I': 1, 'K': 0, 'L': 1, 'M': 0, 'N': 0, 'P': 4, 'Q': 3, 'R': 1, 'S': 0, 'T': 0, 'V': 1, 'W': 0, 'Y': 0}	25	31.25	43.75	21.31	11.71	66.98	0.153947	0.713918	39
job4506_klk1b3_ngfr_mm10_grch38	3	NGF	mm10	GRCh38	['Klk1b3']	['NGFR']	2	688	KLK1B3_NGFR_mm10	KLK1B3_NGFR_GRCh38_R	Different	2	688	40	3	3	8	1	11	14	43.4412	22.9983	-8.03435	1.27893e-06	25	[0.13, 0.13]	[[0.84, 0.13], [0.13, 0.32]]	[[0.76, 23.38], [22.67, 0.76]]	[0.84, 0.32]	0.3	0	0.13	10	0.4	0.33	0.83	0.8	B103,B134,B135,B136,B139,B142,B147,B153,B163,B269,B409	0	1682.9	0.49	0.39	0.65	124.28	1485.69	8.37	4.05	45.45	11	1	9.09	2	18.18	{'A': 0, 'C': 0, 'D': 1, 'E': 1, 'F': 1, 'G': 0, 'H': 0, 'I': 0, 'K': 0, 'L': 1, 'M': 0, 'N': 0, 'P': 1, 'Q': 3, 'R': 0, 'S': 0, 'T': 1, 'V': 1, 'W': 0, 'Y': 1}	9.09	45.45	45.45	21.31	11.71	66.98	0.0736378	0.667285	22
job4506_klk1b3_ngfr_mm10_grch38	4	NGF	mm10	GRCh38	['Klk1b3']	['NGFR']	2	688	KLK1B3_NGFR_mm10	KLK1B3_NGFR_GRCh38_R	Different	2	688	61	10	11	20	2	11	7	42.4958	23.1029	-9.86373	5.82114e-08	25	[0.12, 0.12]	[[0.83, 0.12], [0.12, 0.32]]	[[0.76, 24.11], [25.28, 0.76]]	[0.83, 0.32]	0.28	0	0.12	10	0.4	0.31	0.81	0.79	B96,B97,B98,B134,B135,B136,B137,B139,B142,B161,B163,B367,B368,B369,B371	1	1444.83	0.49	0.37	0.61	148.69	1897.18	7.84	5.46	53.33	15	1	6.67	2	13.33	{'A': 1, 'C': 0, 'D': 0, 'E': 1, 'F': 1, 'G': 1, 'H': 0, 'I': 0, 'K': 0, 'L': 1, 'M': 0, 'N': 0, 'P': 2, 'Q': 3, 'R': 0, 'S': 2, 'T': 0, 'V': 2, 'W': 0, 'Y': 1}	6.67	33.33	60	22.01	11.71	66.28	0.096115	0.667285	31
job4507_negr1_negr1_grch38_mm10	0	NEGR	GRCh38	mm10	['NEGR1']	['Negr1']	2	570	NEGR1_NEGR1_GRCh38	NEGR1_NEGR1_mm10_R	Different	2	570	62	3	4	5	12	17	21	43.5845	19.9593	-7.33385	4.17502e-06	25	[0.25, 0.25]	[[0.64, 0.25], [0.25, 0.6]]	[[0.76, 13.69], [13.4, 0.76]]	[0.64, 0.6]	0.22	0	0.25	10	0.46	0.4	0.81	0.88	B62,B63,B64,B66,B69,B71,B77,B79,B81,B111,B118	0	1361.96	0.48	0.54	0.66	55.18	1646.07	3.35	6.54	45.45	11	2	18.18	2	18.18	{'A': 1, 'C': 0, 'D': 1, 'E': 0, 'F': 0, 'G': 1, 'H': 1, 'I': 1, 'K': 1, 'L': 1, 'M': 0, 'N': 0, 'P': 0, 'Q': 0, 'R': 0, 'S': 1, 'T': 1, 'V': 1, 'W': 1, 'Y': 0}	0	54.55	45.45	2.59	43.68	53.74	0.262329	0.78549	52
job4507_negr1_negr1_grch38_mm10	1	NEGR	GRCh38	mm10	['NEGR1']	['Negr1']	2	570	NEGR1_NEGR1_GRCh38	NEGR1_NEGR1_mm10_R	Different	2	570	60	3	4	4	7	18	24	43.7882	19.5519	-8.45755	6.25797e-07	25	[0.25, 0.25]	[[0.64, 0.25], [0.25, 0.6]]	[[0.76, 13.66], [13.19, 0.76]]	[0.64, 0.6]	0.22	0	0.25	10	0.46	0.4	0.8	0.88	B62,B63,B64,B66,B69,B71,B77,B78,B79,B81,B113,B115,B118	0	504.94	0.48	0.51	0.58	51.25	1576.75	3.25	6.22	38.46	13	0	0	1	7.69	{'A': 1, 'C': 0, 'D': 1, 'E': 0, 'F': 0, 'G': 1, 'H': 1, 'I': 1, 'K': 2, 'L': 1, 'M': 0, 'N': 0, 'P': 0, 'Q': 1, 'R': 0, 'S': 2, 'T': 0, 'V': 1, 'W': 1, 'Y': 0}	0	53.85	46.15	3.45	44.83	51.72	0.276615	0.802235	56
job4507_negr1_negr1_grch38_mm10	2	NEGR	GRCh38	mm10	['NEGR1']	['Negr1']	2	570	NEGR1_NEGR1_GRCh38	NEGR1_NEGR1_mm10_R	Different	2	570	64	3	2	7	13	16	23	43.2927	19.9187	-7.17163	5.49093e-06	25	[0.24, 0.24]	[[0.64, 0.24], [0.24, 0.6]]	[[0.76, 13.73], [13.29, 0.76]]	[0.64, 0.6]	0.21	0	0.24	10	0.46	0.39	0.82	0.88	B62,B63,B64,B66,B69,B71,B77,B79,B81,B111,B113,B115,B124	0	680.77	0.47	0.57	0.62	202.7	1714.84	11.82	6.87	38.46	13	1	7.69	2	15.38	{'A': 1, 'C': 0, 'D': 1, 'E': 0, 'F': 0, 'G': 1, 'H': 0, 'I': 1, 'K': 1, 'L': 1, 'M': 0, 'N': 0, 'P': 0, 'Q': 2, 'R': 0, 'S': 2, 'T': 1, 'V': 1, 'W': 1, 'Y': 0}	0	61.54	38.46	2.59	43.68	53.74	0.213945	0.759412	50
job4507_negr1_negr1_grch38_mm10	3	NEGR	GRCh38	mm10	['NEGR1']	['Negr1']	2	570	NEGR1_NEGR1_GRCh38	NEGR1_NEGR1_mm10_R	Different	2	570	68	4	4	5	13	17	25	43.659	19.9584	-7.21887	5.0699e-06	25	[0.24, 0.24]	[[0.64, 0.24], [0.24, 0.6]]	[[0.76, 14.03], [13.67, 0.76]]	[0.64, 0.6]	0.21	0	0.24	10	0.46	0.39	0.81	0.88	B62,B63,B64,B66,B69,B71,B75,B77,B78,B79,B81,B111,B113,B115,B118	0	586.32	0.48	0.55	0.69	97.74	1685.68	5.8	6.79	33.33	15	3	20	2	13.33	{'A': 1, 'C': 0, 'D': 1, 'E': 0, 'F': 0, 'G': 2, 'H': 1, 'I': 1, 'K': 2, 'L': 1, 'M': 0, 'N': 0, 'P': 0, 'Q': 1, 'R': 0, 'S': 2, 'T': 1, 'V': 1, 'W': 1, 'Y': 0}	0	53.33	46.67	3.45	44.83	51.72	0.267035	0.802235	53
job4507_negr1_negr1_grch38_mm10	4	NEGR	GRCh38	mm10	['NEGR1']	['Negr1']	2	570	NEGR1_NEGR1_GRCh38	NEGR1_NEGR1_mm10_R	Different	2	570	59	3	2	6	11	18	19	43.4077	19.8783	-7.90061	1.60303e-06	25	[0.24, 0.24]	[[0.63, 0.24], [0.24, 0.6]]	[[0.76, 13.35], [13.2, 0.76]]	[0.63, 0.6]	0.21	0	0.24	10	0.46	0.39	0.8	0.87	B62,B63,B64,B66,B69,B70,B71,B74,B75,B77,B79,B81,B111,B113,B115,B118,B120	0	607.19	0.48	0.63	0.62	101.31	1561.26	6.49	6.17	41.18	17	0	0	2	11.76	{'A': 2, 'C': 0, 'D': 1, 'E': 0, 'F': 0, 'G': 2, 'H': 1, 'I': 1, 'K': 1, 'L': 1, 'M': 0, 'N': 0, 'P': 1, 'Q': 1, 'R': 0, 'S': 3, 'T': 1, 'V': 1, 'W': 1, 'Y': 0}	0	52.94	47.06	3.45	43.97	52.59	0.209095	0.759412	48
job4508_negr1_negr1_mm10_grch38	0	NEGR	mm10	GRCh38	['Negr1']	['NEGR1']	2	570	NEGR1_NEGR1_mm10	NEGR1_NEGR1_GRCh38_R	Different	2	570	64	4	2	7	14	16	21	44.1955	19.5519	-6.95244	7.95096e-06	25	[0.32, 0.32]	[[0.6, 0.32], [0.32, 0.64]]	[[0.76, 9.83], [11.17, 0.76]]	[0.6, 0.64]	0.22	0	0.32	10	0.48	0.46	0.82	0.89	B68,B69,B70,B72,B74,B75,B76,B77,B80,B81,B83,B85,B87,B117,B119,B121,B124,B126	0	252.34	0.47	0.61	0.66	192.45	1766.5	10.89	11.55	38.89	18	4	22.22	2	11.11	{'A': 2, 'C': 0, 'D': 1, 'E': 0, 'F': 0, 'G': 2, 'H': 1, 'I': 1, 'K': 1, 'L': 1, 'M': 0, 'N': 0, 'P': 1, 'Q': 1, 'R': 1, 'S': 3, 'T': 1, 'V': 1, 'W': 1, 'Y': 0}	0	50	50	2.7	43.24	54.05	0.268824	0.802235	51
job4508_negr1_negr1_mm10_grch38	1	NEGR	mm10	GRCh38	['Negr1']	['NEGR1']	2	570	NEGR1_NEGR1_mm10	NEGR1_NEGR1_GRCh38_R	Different	2	570	68	3	4	6	12	18	25	43.8525	19.6721	-7.65023	2.44678e-06	25	[0.32, 0.32]	[[0.61, 0.32], [0.32, 0.64]]	[[0.76, 9.54], [11.08, 0.76]]	[0.61, 0.64]	0.22	0	0.32	10	0.49	0.46	0.82	0.89	B68,B69,B70,B72,B75,B77,B81,B83,B85,B87,B117,B119,B121,B124,B130	0	172.57	0.48	0.53	0.6	205.42	1684.86	12.19	11	33.33	15	0	0	2	13.33	{'A': 1, 'C': 0, 'D': 1, 'E': 0, 'F': 0, 'G': 2, 'H': 1, 'I': 1, 'K': 1, 'L': 1, 'M': 0, 'N': 0, 'P': 0, 'Q': 2, 'R': 0, 'S': 2, 'T': 1, 'V': 1, 'W': 1, 'Y': 0}	0	53.33	46.67	2.7	43.24	54.05	0.243304	0.777661	50
job4508_negr1_negr1_mm10_grch38	2	NEGR	mm10	GRCh38	['Negr1']	['NEGR1']	2	570	NEGR1_NEGR1_mm10	NEGR1_NEGR1_GRCh38_R	Different	2	570	64	5	2	4	12	18	23	43.5845	19.9593	-7.64967	2.4491e-06	25	[0.32, 0.32]	[[0.61, 0.32], [0.32, 0.64]]	[[0.76, 9.69], [11.26, 0.76]]	[0.61, 0.64]	0.22	0	0.32	10	0.49	0.46	0.82	0.89	B68,B69,B70,B72,B75,B76,B77,B80,B81,B83,B85,B87,B117,B119,B121,B123,B124,B126	0	251.61	0.47	0.69	0.65	89.39	1594.67	5.61	10.29	38.89	18	2	11.11	2	11.11	{'A': 2, 'C': 0, 'D': 1, 'E': 0, 'F': 0, 'G': 2, 'H': 1, 'I': 1, 'K': 1, 'L': 1, 'M': 0, 'N': 0, 'P': 1, 'Q': 2, 'R': 0, 'S': 3, 'T': 1, 'V': 1, 'W': 1, 'Y': 0}	0	50	50	2.7	42.34	54.95	0.28944	0.802235	55
job4508_negr1_negr1_mm10_grch38	3	NEGR	mm10	GRCh38	['Negr1']	['NEGR1']	2	570	NEGR1_NEGR1_mm10	NEGR1_NEGR1_GRCh38_R	Different	2	570	68	5	4	6	14	17	22	43.8525	19.6721	-7.22116	5.05029e-06	25	[0.31, 0.31]	[[0.6, 0.31], [0.31, 0.64]]	[[0.76, 10.1], [11.67, 0.76]]	[0.6, 0.64]	0.22	0	0.31	10	0.48	0.46	0.83	0.83	B68,B69,B70,B72,B75,B77,B80,B81,B83,B85,B87,B117,B119,B121,B124,B128	0	188.8	0.47	0.61	0.64	88.8	1670.03	5.32	10.8	37.5	16	0	0	2	12.5	{'A': 2, 'C': 0, 'D': 1, 'E': 0, 'F': 0, 'G': 2, 'H': 1, 'I': 1, 'K': 1, 'L': 1, 'M': 0, 'N': 0, 'P': 0, 'Q': 1, 'R': 0, 'S': 2, 'T': 2, 'V': 1, 'W': 1, 'Y': 0}	0	56.25	43.75	7.21	43.24	49.55	0.278409	0.802235	54
job4508_negr1_negr1_mm10_grch38	4	NEGR	mm10	GRCh38	['Negr1']	['NEGR1']	2	570	NEGR1_NEGR1_mm10	NEGR1_NEGR1_GRCh38_R	Different	2	570	64	4	2	7	12	16	23	43.7628	19.6319	-7.41378	3.6478e-06	25	[0.3, 0.3]	[[0.6, 0.3], [0.3, 0.64]]	[[0.76, 10.73], [11.84, 0.76]]	[0.6, 0.64]	0.22	0	0.3	10	0.47	0.44	0.83	0.88	B68,B69,B70,B72,B74,B75,B76,B77,B80,B81,B83,B84,B85,B87,B117,B119,B121,B126,B128	2	253.04	0.47	0.63	0.65	226.03	1725.49	13.1	11.3	36.84	19	4	21.05	2	10.53	{'A': 2, 'C': 0, 'D': 1, 'E': 0, 'F': 0, 'G': 2, 'H': 0, 'I': 1, 'K': 2, 'L': 1, 'M': 0, 'N': 0, 'P': 1, 'Q': 1, 'R': 1, 'S': 3, 'T': 2, 'V': 1, 'W': 1, 'Y': 0}	0	57.89	42.11	2.7	43.24	54.05	0.265439	0.78549	52
job4509_negr1_negr1_grch38_grch38	0	NEGR	GRCh38	GRCh38	['NEGR1']	['NEGR1']	2	444	NEGR1_NEGR1_GRCh38	NEGR1_NEGR1_GRCh38_R	Same	2	444	62	4	2	4	12	16	24	42.2572	22.0472	-7.06126	6.61605e-06	25	[0.19, 0.19]	[[0.64, 0.19], [0.19, 0.64]]	[[0.76, 16.07], [16.19, 0.76]]	[0.64, 0.64]	0.2	0	0.19	10	0.44	0.34	0.85	0.88	B68,B69,B70,B72,B75,B77,B80,B81,B83,B84,B85,B87,B117,B119,B121,B128	0	256.93	0.47	0.57	0.6	142.26	1588.3	8.96	10.21	37.5	16	4	25	1	6.25	{'A': 2, 'C': 0, 'D': 1, 'E': 0, 'F': 0, 'G': 2, 'H': 0, 'I': 1, 'K': 2, 'L': 1, 'M': 0, 'N': 0, 'P': 0, 'Q': 1, 'R': 0, 'S': 2, 'T': 2, 'V': 1, 'W': 1, 'Y': 0}	0	62.5	37.5	2.7	42.34	54.95	0.281409	0.802235	53
job4509_negr1_negr1_grch38_grch38	1	NEGR	GRCh38	GRCh38	['NEGR1']	['NEGR1']	2	444	NEGR1_NEGR1_GRCh38	NEGR1_NEGR1_GRCh38_R	Same	2	444	72	3	4	7	14	17	27	42.1751	22.2812	-7.0851	6.35504e-06	25	[0.18, 0.18]	[[0.64, 0.18], [0.18, 0.64]]	[[0.76, 16.92], [17.03, 0.76]]	[0.64, 0.64]	0.2	0	0.18	10	0.43	0.33	0.84	0.88	B68,B69,B70,B72,B75,B77,B80,B83,B84,B85,B87,B117,B119,B121,B124	0	206.47	0.46	0.55	0.67	66.81	1674.22	3.99	10.73	40	15	1	6.67	2	13.33	{'A': 2, 'C': 0, 'D': 1, 'E': 0, 'F': 0, 'G': 1, 'H': 1, 'I': 1, 'K': 2, 'L': 1, 'M': 0, 'N': 0, 'P': 0, 'Q': 1, 'R': 0, 'S': 2, 'T': 1, 'V': 1, 'W': 1, 'Y': 0}	0	60	40	2.7	42.79	54.5	0.324846	0.822382	59
job4509_negr1_negr1_grch38_grch38	2	NEGR	GRCh38	GRCh38	['NEGR1']	['NEGR1']	2	444	NEGR1_NEGR1_GRCh38	NEGR1_NEGR1_GRCh38_R	Same	2	444	71	3	4	8	13	16	27	43.1579	21.5789	-7.0676	6.54563e-06	25	[0.18, 0.18]	[[0.64, 0.18], [0.18, 0.64]]	[[0.76, 16.96], [17.01, 0.76]]	[0.64, 0.64]	0.2	0	0.18	10	0.43	0.33	0.82	0.88	B68,B69,B70,B72,B75,B77,B83,B84,B85,B87,B117,B119,B121,B124,B126	0	280.74	0.47	0.54	0.55	61.32	1700.3	3.61	10.88	40	15	0	0	3	20	{'A': 1, 'C': 0, 'D': 1, 'E': 0, 'F': 0, 'G': 1, 'H': 1, 'I': 1, 'K': 2, 'L': 1, 'M': 0, 'N': 0, 'P': 1, 'Q': 1, 'R': 0, 'S': 2, 'T': 1, 'V': 1, 'W': 1, 'Y': 0}	0	53.33	46.67	2.7	42.79	54.5	0.30436	0.811902	55
job4509_negr1_negr1_grch38_grch38	3	NEGR	GRCh38	GRCh38	['NEGR1']	['NEGR1']	2	444	NEGR1_NEGR1_GRCh38	NEGR1_NEGR1_GRCh38_R	Same	2	444	66	2	4	6	12	18	24	41.5344	22.2222	-7.63651	2.50414e-06	25	[0.18, 0.18]	[[0.64, 0.18], [0.18, 0.64]]	[[0.76, 17.14], [17.44, 0.76]]	[0.64, 0.64]	0.2	0	0.18	10	0.43	0.33	0.83	0.87	B68,B69,B70,B72,B75,B77,B80,B81,B83,B85,B87,B117,B121,B124	0	252.88	0.46	0.44	0.6	58.57	1565.65	3.74	9.92	42.86	14	0	0	1	7.14	{'A': 2, 'C': 0, 'D': 1, 'E': 0, 'F': 0, 'G': 2, 'H': 1, 'I': 1, 'K': 1, 'L': 1, 'M': 0, 'N': 0, 'P': 0, 'Q': 1, 'R': 0, 'S': 1, 'T': 1, 'V': 1, 'W': 1, 'Y': 0}	0	50	50	2.7	43.69	53.6	0.271454	0.802235	52
job4509_negr1_negr1_grch38_grch38	4	NEGR	GRCh38	GRCh38	['NEGR1']	['NEGR1']	2	444	NEGR1_NEGR1_GRCh38	NEGR1_NEGR1_GRCh38_R	Same	2	444	67	3	4	6	12	16	26	42.7056	22.2812	-7.05075	6.73456e-06	25	[0.18, 0.18]	[[0.64, 0.18], [0.18, 0.64]]	[[0.76, 17.86], [17.89, 0.76]]	[0.64, 0.64]	0.2	0	0.18	10	0.43	0.33	0.84	0.88	B68,B69,B70,B72,B75,B77,B80,B81,B83,B84,B85,B87,B124	0	172.44	0.47	0.44	0.63	52.98	1617.03	3.28	10.27	46.15	13	0	0	1	7.69	{'A': 2, 'C': 0, 'D': 1, 'E': 0, 'F': 0, 'G': 2, 'H': 1, 'I': 1, 'K': 2, 'L': 1, 'M': 0, 'N': 0, 'P': 0, 'Q': 0, 'R': 0, 'S': 1, 'T': 0, 'V': 1, 'W': 1, 'Y': 0}	0	53.85	46.15	2.7	42.34	54.95	0.317045	0.822382	58
job450_wnt9b_fzd4_lrp5_mm10_mm10	0	WNT	mm10	mm10	['Wnt9b']	['Fzd4', 'Lrp5']	3	2510	WNT9B_FZD4_LRP5_mm10	WNT9B_FZD4_LRP5_mm10_R	Same	3	2510	400	67	49	105	15	61	103	44.4502	23.5932	-32.119	2.7599e-24	25	[0.53, 0.36, 0.44]	[[0.69, 0.45, 0.6], [0.45, 0.58, 0.27], [0.6, 0.27, 0.51]]	[[0.76, 3.56, 6.51], [3.34, 0.76, 17.28], [5.76, 16.07, 0.76]]	[0.69, 0.58, 0.51]	0.16	0	0.42	10	0.5	0.52
job450_wnt9b_fzd4_lrp5_mm10_mm10	1	WNT	mm10	mm10	['Wnt9b']	['Fzd4', 'Lrp5']	3	2510	WNT9B_FZD4_LRP5_mm10	WNT9B_FZD4_LRP5_mm10_R	Same	3	2510	414	59	57	103	12	61	122	44.09	23.954	-31.7669	5.00199e-24	25	[0.53, 0.37, 0.44]	[[0.7, 0.45, 0.6], [0.45, 0.58, 0.28], [0.6, 0.28, 0.5]]	[[0.76, 3.54, 7.2], [3.33, 0.76, 16.46], [6.1, 15.83, 0.76]]	[0.7, 0.58, 0.5]	0.08	0	0.43	10	0.5	0.48
job450_wnt9b_fzd4_lrp5_mm10_mm10	2	WNT	mm10	mm10	['Wnt9b']	['Fzd4', 'Lrp5']	3	2510	WNT9B_FZD4_LRP5_mm10	WNT9B_FZD4_LRP5_mm10_R	Same	3	2510	473	63	69	119	13	66	143	44.0552	24.2569	-34.6488	3.84832e-26	25	[0.53, 0.37, 0.44]	[[0.7, 0.45, 0.6], [0.45, 0.58, 0.28], [0.6, 0.28, 0.5]]	[[0.76, 3.55, 7.16], [3.38, 0.76, 15.52], [6.18, 15.72, 0.76]]	[0.7, 0.58, 0.5]	0.08	0	0.43	10	0.5	0.48
job450_wnt9b_fzd4_lrp5_mm10_mm10	3	WNT	mm10	mm10	['Wnt9b']	['Fzd4', 'Lrp5']	3	2510	WNT9B_FZD4_LRP5_mm10	WNT9B_FZD4_LRP5_mm10_R	Same	3	2510	499	74	62	106	17	88	152	43.941	24.078	-38.639	4.55518e-29	25	[0.53, 0.37, 0.44]	[[0.7, 0.46, 0.6], [0.46, 0.58, 0.29], [0.6, 0.29, 0.5]]	[[0.76, 3.56, 7.09], [3.38, 0.76, 16.64], [6.26, 15.81, 0.76]]	[0.7, 0.58, 0.5]	0.07	0	0.43	10	0.5	0.48
job450_wnt9b_fzd4_lrp5_mm10_mm10	4	WNT	mm10	mm10	['Wnt9b']	['Fzd4', 'Lrp5']	3	2510	WNT9B_FZD4_LRP5_mm10	WNT9B_FZD4_LRP5_mm10_R	Same	3	2510	448	70	63	102	10	65	138	43.7664	24.0926	-34.047	1.06342e-25	25	[0.53, 0.37, 0.44]	[[0.69, 0.45, 0.6], [0.45, 0.58, 0.28], [0.6, 0.28, 0.49]]	[[0.76, 3.53, 7.26], [3.39, 0.76, 15.44], [6.26, 15.73, 0.76]]	[0.69, 0.58, 0.49]	0.08	0	0.43	10	0.5	0.48
job4510_negr1_negr1_mm10_mm10	0	NEGR	mm10	mm10	['Negr1']	['Negr1']	2	696	NEGR1_NEGR1_mm10	NEGR1_NEGR1_mm10_R	Same	2	696	68	3	4	6	13	19	23	44.6667	18.6667	-7.66792	2.37475e-06	25	[0.13, 0.13]	[[0.6, 0.13], [0.13, 0.6]]	[[0.76, 21.46], [21.41, 0.76]]	[0.6, 0.6]	0.23	0	0.13	10	0.39	0.3	0.82	0.84	B62,B63,B64,B66,B69,B71,B77,B78,B79,B81,B111,B115,B118	0	558.1	0.47	0.49	0.67	77.56	1687.83	4.6	6.92	38.46	13	0	0	2	15.38	{'A': 1, 'C': 0, 'D': 1, 'E': 0, 'F': 0, 'G': 1, 'H': 1, 'I': 1, 'K': 2, 'L': 1, 'M': 0, 'N': 0, 'P': 0, 'Q': 1, 'R': 0, 'S': 1, 'T': 1, 'V': 1, 'W': 1, 'Y': 0}	0	53.85	46.15	5.75	44.25	50	0.321296	0.822382	58
job4510_negr1_negr1_mm10_mm10	1	NEGR	mm10	mm10	['Negr1']	['Negr1']	2	696	NEGR1_NEGR1_mm10	NEGR1_NEGR1_mm10_R	Same	2	696	150	16	33	38	8	28	27	45.1505	17.7258	-15.1586	7.6072e-12	25	[0.12, 0.12]	[[0.59, 0.12], [0.12, 0.59]]	[[0.76, 24.52], [24.7, 0.76]]	[0.59, 0.59]	0.23	0	0.12	10	0.39	0.29	0.76	0.78	B41,B42,B43,B44,B45,B128,B130,B160,B167,B171,B176,B178,B200,B202,B205,B206,B222,B225,B226,B227,B228,B230,B231,B233,B234,B236,B238,B240,B268,B270,B273,B275,B314	44	3292.86	0.48	0.3	0.63	6094.14	3947.42	154.38	17.15	39.39	33	2	6.06	6	18.18	{'A': 0, 'C': 0, 'D': 1, 'E': 2, 'F': 3, 'G': 1, 'H': 0, 'I': 1, 'K': 1, 'L': 2, 'M': 1, 'N': 2, 'P': 4, 'Q': 3, 'R': 5, 'S': 2, 'T': 3, 'V': 1, 'W': 0, 'Y': 1}	0	57.58	42.42	9.77	44.83	45.4	0.317421	0.822382	84
job4510_negr1_negr1_mm10_mm10	2	NEGR	mm10	mm10	['Negr1']	['Negr1']	2	696	NEGR1_NEGR1_mm10	NEGR1_NEGR1_mm10_R	Same	2	696	106	12	19	36	2	16	21	44.5183	18.6047	-13.031	2.76604e-10	25	[0.11, 0.11]	[[0.59, 0.11], [0.11, 0.6]]	[[0.76, 26.31], [26.44, 0.76]]	[0.59, 0.6]	0.23	0	0.11	10	0.39	0.28	0.71	0.79	B37,B38,B40,B42,B43,B44,B45,B49,B50,B53,B130,B202,B204,B205,B206,B225,B227,B228,B230,B231,B233,B236,B238,B275,B310,B312,B314	7	919.59	0.48	0.46	0.58	1231.95	3135.77	39.29	13.1	48.15	27	3	11.11	3	11.11	{'A': 4, 'C': 0, 'D': 2, 'E': 0, 'F': 1, 'G': 1, 'H': 0, 'I': 1, 'K': 1, 'L': 2, 'M': 1, 'N': 0, 'P': 2, 'Q': 1, 'R': 4, 'S': 2, 'T': 3, 'V': 1, 'W': 0, 'Y': 1}	0	40.74	59.26	8.62	44.83	46.55	0.177962	0.740063	62
job4510_negr1_negr1_mm10_mm10	3	NEGR	mm10	mm10	['Negr1']	['Negr1']	2	696	NEGR1_NEGR1_mm10	NEGR1_NEGR1_mm10_R	Same	2	696	123	14	32	49	5	9	14	44.8505	18.2724	-12.3306	9.02774e-10	25	[0.09, 0.09]	[[0.59, 0.09], [0.09, 0.59]]	[[0.76, 24.23], [25.02, 0.76]]	[0.59, 0.59]	0.23	0	0.09	10	0.38	0.27	0.68	0.75	B36,B37,B38,B40,B55,B57,B117,B118,B119,B121,B123,B167,B169,B170,B196,B200,B202,B205,B208,B210,B234,B238,B240,B266,B268,B270,B273,B277,B279	4	504.94	0.47	0.51	0.61	694.03	3998.69	17.36	17.03	34.48	29	6	20.69	6	20.69	{'A': 2, 'C': 0, 'D': 2, 'E': 4, 'F': 2, 'G': 0, 'H': 1, 'I': 2, 'K': 1, 'L': 0, 'M': 1, 'N': 0, 'P': 0, 'Q': 2, 'R': 4, 'S': 2, 'T': 3, 'V': 1, 'W': 1, 'Y': 1}	0	48.28	51.72	12.07	43.97	43.97	0.188744	0.740063	79
job4510_negr1_negr1_mm10_mm10	4	NEGR	mm10	mm10	['Negr1']	['Negr1']	2	696	NEGR1_NEGR1_mm10	NEGR1_NEGR1_mm10_R	Same	2	696	46	8	4	13	6	6	9	44.6458	18.4514	-7.29815	4.4345e-06	25	[0.09, 0.09]	[[0.59, 0.09], [0.09, 0.59]]	[[0.76, 27.68], [27.51, 0.76]]	[0.59, 0.59]	0.23	0	0.09	10	0.37	0.26	0.87	0.78	B136,B137,B140,B151,B153,B155,B181,B250,B252,B255,B257,B259,B262	2	456.34	0.47	0.57	0.65	131.12	1397.39	9.38	5.61	38.46	13	2	15.38	1	7.69	{'A': 0, 'C': 0, 'D': 1, 'E': 2, 'F': 1, 'G': 0, 'H': 0, 'I': 0, 'K': 0, 'L': 1, 'M': 0, 'N': 1, 'P': 0, 'Q': 1, 'R': 1, 'S': 0, 'T': 2, 'V': 0, 'W': 0, 'Y': 3}	0	69.23	30.77	9.48	44.83	45.69	0.209778	0.759412	32
job4511_nectin2_tigit_mm10_mm10	0	NECTIN	mm10	mm10	['Nectin2']	['Tigit']	2	779	NECTIN2_TIGIT_mm10	NECTIN2_TIGIT_mm10_R	Same	2	779	79	6	11	11	9	19	23	48.9826	22.093	-7.95569	1.46063e-06	25	[0.49, 0.49]	[[0.54, 0.49], [0.49, 0.45]]	[[0.76, 1.31], [1.29, 0.76]]	[0.54, 0.45]	0.44	0	0.49	10	0.52	0.72	0.91	0.78	B56,B58,B59,B61,B68,B71,B73,B75,B76,B77,B79,B112,B114,B115,B116,B117,B118,B119,B120,B122	0	886.37	0.5	0.67	0.75	71.12	1946.03	3.65	8.3	30	20	3	15	4	20	{'A': 0, 'C': 0, 'D': 2, 'E': 1, 'F': 0, 'G': 3, 'H': 2, 'I': 2, 'K': 1, 'L': 2, 'M': 0, 'N': 0, 'P': 1, 'Q': 1, 'R': 0, 'S': 1, 'T': 3, 'V': 0, 'W': 0, 'Y': 1}	0	80	20	16.87	25.7	57.43	0.468188	0.8857	73
job4511_nectin2_tigit_mm10_mm10	1	NECTIN	mm10	mm10	['Nectin2']	['Tigit']	2	779	NECTIN2_TIGIT_mm10	NECTIN2_TIGIT_mm10_R	Same	2	779	78	6	11	11	9	20	21	48.9051	22.1898	-8.18351	9.94122e-07	25	[0.49, 0.49]	[[0.55, 0.49], [0.49, 0.44]]	[[0.76, 1.31], [1.3, 0.76]]	[0.55, 0.44]	0.44	0	0.49	10	0.52	0.71	0.91	0.75	B56,B58,B59,B61,B68,B71,B73,B76,B77,B79,B112,B114,B115,B116,B117,B118,B119,B120,B122	0	1183.73	0.5	0.66	0.72	85.58	2012.3	4.25	8.65	31.58	19	3	15.79	4	21.05	{'A': 0, 'C': 0, 'D': 1, 'E': 1, 'F': 0, 'G': 3, 'H': 2, 'I': 2, 'K': 1, 'L': 2, 'M': 0, 'N': 0, 'P': 1, 'Q': 1, 'R': 0, 'S': 1, 'T': 3, 'V': 0, 'W': 0, 'Y': 1}	0	84.21	15.79	22.09	25.7	52.21	0.455573	0.8857	70
job4511_nectin2_tigit_mm10_mm10	2	NECTIN	mm10	mm10	['Nectin2']	['Tigit']	2	779	NECTIN2_TIGIT_mm10	NECTIN2_TIGIT_mm10_R	Same	2	779	84	6	11	13	9	23	22	48.5423	22.3032	-9.11589	2.05844e-07	25	[0.48, 0.48]	[[0.54, 0.48], [0.48, 0.44]]	[[0.76, 1.32], [1.32, 0.76]]	[0.54, 0.44]	0.44	0	0.48	10	0.52	0.71	0.91	0.72	B56,B58,B59,B61,B68,B71,B73,B75,B76,B77,B79,B112,B114,B115,B116,B117,B118,B119,B120,B122	0	1236.08	0.5	0.67	0.69	81.98	2114.51	3.88	9.11	30	20	4	20	4	20	{'A': 0, 'C': 0, 'D': 2, 'E': 1, 'F': 0, 'G': 3, 'H': 2, 'I': 2, 'K': 1, 'L': 2, 'M': 0, 'N': 0, 'P': 1, 'Q': 1, 'R': 0, 'S': 1, 'T': 3, 'V': 0, 'W': 0, 'Y': 1}	0	80	20	24.9	26.51	48.59	0.433072	0.878221	77
job4511_nectin2_tigit_mm10_mm10	3	NECTIN	mm10	mm10	['Nectin2']	['Tigit']	2	779	NECTIN2_TIGIT_mm10	NECTIN2_TIGIT_mm10_R	Same	2	779	79	5	10	14	9	18	23	48.9115	22.061	-7.95231	1.469e-06	25	[0.49, 0.49]	[[0.54, 0.49], [0.49, 0.44]]	[[0.76, 1.3], [1.31, 0.76]]	[0.54, 0.44]	0.43	0	0.49	10	0.52	0.71	0.88	0.74	B22,B56,B58,B59,B61,B68,B71,B73,B75,B76,B77,B79,B112,B114,B115,B116,B117,B118,B119,B120,B122	0	1545.83	0.5	0.71	0.67	74.07	2043.26	3.63	8.83	33.33	21	4	19.05	6	28.57	{'A': 1, 'C': 0, 'D': 2, 'E': 1, 'F': 0, 'G': 3, 'H': 2, 'I': 2, 'K': 1, 'L': 2, 'M': 0, 'N': 0, 'P': 1, 'Q': 1, 'R': 0, 'S': 1, 'T': 3, 'V': 0, 'W': 0, 'Y': 1}	0	76.19	23.81	23.29	25.7	51	0.451788	0.8857	68
job4511_nectin2_tigit_mm10_mm10	4	NECTIN	mm10	mm10	['Nectin2']	['Tigit']	2	779	NECTIN2_TIGIT_mm10	NECTIN2_TIGIT_mm10_R	Same	2	779	76	4	10	15	9	17	21	48.9796	22.1574	-7.70503	2.23049e-06	25	[0.48, 0.48]	[[0.54, 0.48], [0.48, 0.44]]	[[0.76, 1.32], [1.29, 0.76]]	[0.54, 0.44]	0.43	0	0.48	10	0.52	0.7	0.88	0.74	B56,B58,B59,B61,B68,B71,B73,B76,B77,B79,B112,B114,B115,B116,B117,B118,B119,B120,B122,B236	0	1221.28	0.5	0.7	0.74	65.14	1942.63	3.35	8.28	35	20	3	15	4	20	{'A': 0, 'C': 0, 'D': 1, 'E': 1, 'F': 0, 'G': 3, 'H': 2, 'I': 2, 'K': 1, 'L': 2, 'M': 0, 'N': 0, 'P': 1, 'Q': 1, 'R': 0, 'S': 1, 'T': 3, 'V': 0, 'W': 0, 'Y': 2}	0	80	20	22.09	25.7	52.21	0.460985	0.8857	66
job4512_nectin1_nectin3_grch38_mm10	0	NECTIN	GRCh38	mm10	['NECTIN1']	['Nectin3']	2	1066	NECTIN1_NECTIN3_GRCh38	NECTIN1_NECTIN3_mm10_R	Different	2	1066	117	7	14	8	21	41	26	45.7173	23.4475	-10.8114	1.17468e-08	25	[0.52, 0.52]	[[0.53, 0.52], [0.52, 0.49]]	[[0.76, 1.21], [1.23, 0.76]]	[0.53, 0.49]	0.43	0	0.52	10	0.52	0.73	0.93	0.82	B87,B88,B92,B101,B104,B106,B109,B110,B111,B112,B114,B149,B151,B152,B153,B154,B155,B156,B157,B159,B171,B172,B174,B176,B243,B259	0	2254.49	0.48	0.69	0.68	132.6	2707.69	4.9	5.69	38.46	26	8	30.77	9	34.62	{'A': 0, 'C': 0, 'D': 0, 'E': 1, 'F': 2, 'G': 2, 'H': 1, 'I': 0, 'K': 2, 'L': 2, 'M': 0, 'N': 1, 'P': 1, 'Q': 3, 'R': 1, 'S': 1, 'T': 4, 'V': 3, 'W': 0, 'Y': 2}	0	84.62	15.38	11.66	32.97	55.37	0.535174	0.909526	89
job4512_nectin1_nectin3_grch38_mm10	1	NECTIN	GRCh38	mm10	['NECTIN1']	['Nectin3']	2	1066	NECTIN1_NECTIN3_GRCh38	NECTIN1_NECTIN3_mm10_R	Different	2	1066	117	6	11	7	22	41	30	45.6592	23.4727	-10.4283	2.24321e-08	25	[0.52, 0.52]	[[0.53, 0.52], [0.52, 0.49]]	[[0.76, 1.21], [1.22, 0.76]]	[0.53, 0.49]	0.43	0	0.52	10	0.52	0.73	0.93	0.84	B87,B88,B92,B101,B104,B106,B109,B110,B111,B112,B114,B149,B151,B152,B153,B154,B155,B156,B157,B159,B169,B171,B172,B174,B176,B197,B259,B260	0	6418.35	0.48	0.67	0.68	73.62	2677.49	2.75	5.59	35.71	28	8	28.57	10	35.71	{'A': 0, 'C': 0, 'D': 0, 'E': 2, 'F': 2, 'G': 2, 'H': 1, 'I': 0, 'K': 2, 'L': 2, 'M': 0, 'N': 1, 'P': 1, 'Q': 3, 'R': 0, 'S': 2, 'T': 5, 'V': 3, 'W': 0, 'Y': 2}	0	82.14	17.86	10.93	32.24	56.83	0.532411	0.909526	86
job4512_nectin1_nectin3_grch38_mm10	2	NECTIN	GRCh38	mm10	['NECTIN1']	['Nectin3']	2	1066	NECTIN1_NECTIN3_GRCh38	NECTIN1_NECTIN3_mm10_R	Different	2	1066	248	19	27	44	28	71	59	45.552	23.4727	-21.0073	3.90172e-16	25	[0.52, 0.52]	[[0.53, 0.52], [0.52, 0.5]]	[[0.76, 1.22], [1.24, 0.76]]	[0.53, 0.5]	0.42	0	0.52	10	0.52	0.73	0.72	0.83	B87,B88,B92,B101,B104,B106,B109,B110,B112,B114,B149,B151,B152,B153,B154,B155,B156,B157,B159,B174,B176,B258,B259,B260,B530,B531,B532,B533,B534,B535,B536,B537,B538,B539,B540,B541,B542,B543,B544,B545,B546,B547,B548,B549	390	28447.2	0.48	0.27	0.71	50930.7	3950.94	1289.08	8.37	36.36	44	8	18.18	30	68.18	{'A': 0, 'C': 0, 'D': 2, 'E': 3, 'F': 1, 'G': 4, 'H': 2, 'I': 1, 'K': 2, 'L': 3, 'M': 0, 'N': 1, 'P': 1, 'Q': 3, 'R': 3, 'S': 5, 'T': 3, 'V': 6, 'W': 1, 'Y': 3}	6.82	63.64	29.55	11.11	33.33	55.56	0.510042	0.900431	203
job4512_nectin1_nectin3_grch38_mm10	3	NECTIN	GRCh38	mm10	['NECTIN1']	['Nectin3']	2	1066	NECTIN1_NECTIN3_GRCh38	NECTIN1_NECTIN3_mm10_R	Different	2	1066	145	13	15	13	22	49	33	45.6989	23.5484	-13.4867	1.28112e-10	25	[0.51, 0.51]	[[0.53, 0.51], [0.51, 0.49]]	[[0.76, 1.23], [1.25, 0.76]]	[0.53, 0.49]	0.43	0	0.51	10	0.52	0.73	0.82	0.82	B87,B88,B92,B101,B104,B106,B109,B110,B111,B112,B114,B149,B151,B152,B153,B154,B155,B156,B157,B159,B170,B171,B172,B173,B174,B176,B259,B260,B539,B540,B541,B542,B545,B546	6	3195.68	0.48	0.68	0.69	413.14	3325.55	12.42	7.01	38.24	34	9	26.47	7	20.59	{'A': 0, 'C': 0, 'D': 0, 'E': 2, 'F': 2, 'G': 3, 'H': 1, 'I': 1, 'K': 2, 'L': 2, 'M': 0, 'N': 1, 'P': 2, 'Q': 3, 'R': 1, 'S': 4, 'T': 4, 'V': 4, 'W': 0, 'Y': 2}	2.94	73.53	23.53	11.29	33.33	55.37	0.451459	0.8857	116
job4512_nectin1_nectin3_grch38_mm10	4	NECTIN	GRCh38	mm10	['NECTIN1']	['Nectin3']	2	1066	NECTIN1_NECTIN3_GRCh38	NECTIN1_NECTIN3_mm10_R	Different	2	1066	89	6	9	5	19	32	18	45.8333	23.3974	-8.75297	3.79964e-07	25	[0.51, 0.51]	[[0.53, 0.51], [0.51, 0.5]]	[[0.76, 1.2], [1.22, 0.76]]	[0.53, 0.5]	0.42	0	0.51	10	0.52	0.73	0.88	0.82	B57,B85,B87,B88,B92,B101,B104,B106,B109,B110,B111,B112,B114,B149,B151,B152,B153,B154,B155,B156,B157,B159,B438	0	1606.68	0.48	0.75	0.65	33.22	1910.14	1.74	4	39.13	23	8	34.78	5	21.74	{'A': 1, 'C': 0, 'D': 0, 'E': 1, 'F': 2, 'G': 2, 'H': 1, 'I': 0, 'K': 1, 'L': 1, 'M': 0, 'N': 1, 'P': 1, 'Q': 3, 'R': 0, 'S': 1, 'T': 4, 'V': 2, 'W': 0, 'Y': 2}	0	73.91	26.09	12.75	33.33	53.92	0.534905	0.909526	75
job4513_nectin1_cadm3_grch38_grch38	0	NECTIN	GRCh38	GRCh38	['NECTIN1']	['CADM3']	2	998	NECTIN1_CADM3_GRCh38	NECTIN1_CADM3_GRCh38_R	Same	2	998	59	0	5	14	10	16	14	43.9411	23.4428	-7.56785	2.81204e-06	25	[0.26, 0.26]	[[0.53, 0.26], [0.26, 0.54]]	[[0.76, 9.55], [7.97, 0.76]]	[0.53, 0.54]	0.39	0	0.26	10	0.4	0.49	0.83	0.84	B144,B146,B150,B151,B152,B155,B192,B194,B196,B197,B198,B200	0	1162.72	0.47	0.61	0.62	162.24	1503.63	10.79	3.73	33.33	12	3	25	6	50	{'A': 0, 'C': 0, 'D': 0, 'E': 0, 'F': 2, 'G': 0, 'H': 0, 'I': 0, 'K': 0, 'L': 0, 'M': 1, 'N': 0, 'P': 0, 'Q': 3, 'R': 0, 'S': 2, 'T': 3, 'V': 1, 'W': 0, 'Y': 0}	0	50	50	11.43	31.81	56.76	0.147913	0.713918	41
job4513_nectin1_cadm3_grch38_grch38	1	NECTIN	GRCh38	GRCh38	['NECTIN1']	['CADM3']	2	998	NECTIN1_CADM3_GRCh38	NECTIN1_CADM3_GRCh38_R	Same	2	998	62	2	4	16	10	17	13	44.1176	23.4163	-8.15456	1.04393e-06	25	[0.25, 0.25]	[[0.53, 0.25], [0.25, 0.53]]	[[0.76, 10.29], [9.1, 0.76]]	[0.53, 0.53]	0.39	0	0.25	10	0.4	0.48	0.8	0.85	B142,B144,B146,B150,B151,B152,B155,B158,B162,B194,B196,B197,B198,B200	1	1159.94	0.47	0.66	0.68	161.75	1606.83	10.07	3.97	28.57	14	2	14.29	6	42.86	{'A': 0, 'C': 0, 'D': 0, 'E': 0, 'F': 2, 'G': 0, 'H': 0, 'I': 0, 'K': 1, 'L': 0, 'M': 1, 'N': 0, 'P': 0, 'Q': 3, 'R': 1, 'S': 3, 'T': 2, 'V': 1, 'W': 0, 'Y': 0}	0	42.86	57.14	10.19	31.81	58	0.158271	0.730443	43
job4513_nectin1_cadm3_grch38_grch38	2	NECTIN	GRCh38	GRCh38	['NECTIN1']	['CADM3']	2	998	NECTIN1_CADM3_GRCh38	NECTIN1_CADM3_GRCh38_R	Same	2	998	77	5	7	19	10	20	16	44.1808	23.3898	-9.41053	1.25148e-07	25	[0.25, 0.25]	[[0.53, 0.25], [0.25, 0.54]]	[[0.76, 10.22], [8.87, 0.76]]	[0.53, 0.54]	0.39	0	0.25	10	0.4	0.48	0.81	0.82	B140,B142,B144,B146,B149,B150,B151,B152,B155,B158,B162,B194,B196,B197,B198,B200,B202	0	858.84	0.46	0.63	0.63	94.57	1951.7	4.85	4.83	29.41	17	6	35.29	4	23.53	{'A': 1, 'C': 0, 'D': 1, 'E': 0, 'F': 2, 'G': 0, 'H': 0, 'I': 0, 'K': 1, 'L': 0, 'M': 1, 'N': 0, 'P': 0, 'Q': 3, 'R': 1, 'S': 3, 'T': 3, 'V': 1, 'W': 0, 'Y': 0}	0	41.18	58.82	12.68	31.81	55.51	0.205281	0.759412	58
job4513_nectin1_cadm3_grch38_grch38	3	NECTIN	GRCh38	GRCh38	['NECTIN1']	['CADM3']	2	998	NECTIN1_CADM3_GRCh38	NECTIN1_CADM3_GRCh38_R	Same	2	998	65	3	3	14	9	20	16	44.4444	23.356	-8.87219	3.10668e-07	25	[0.25, 0.25]	[[0.53, 0.25], [0.25, 0.53]]	[[0.76, 10.22], [8.68, 0.76]]	[0.53, 0.53]	0.4	0	0.25	10	0.4	0.47	0.78	0.84	B144,B146,B150,B152,B155,B160,B161,B162,B196,B197,B198,B200	0	950.1	0.47	0.62	0.7	250.69	1646.99	15.22	4.05	50	12	2	16.67	6	50	{'A': 1, 'C': 0, 'D': 0, 'E': 0, 'F': 2, 'G': 0, 'H': 0, 'I': 0, 'K': 0, 'L': 1, 'M': 1, 'N': 0, 'P': 0, 'Q': 2, 'R': 1, 'S': 1, 'T': 2, 'V': 1, 'W': 0, 'Y': 0}	0	33.33	66.67	12.06	31.81	56.13	0.148912	0.713918	44
job4513_nectin1_cadm3_grch38_grch38	4	NECTIN	GRCh38	GRCh38	['NECTIN1']	['CADM3']	2	998	NECTIN1_CADM3_GRCh38	NECTIN1_CADM3_GRCh38_R	Same	2	998	68	1	3	18	11	18	17	44.1676	23.3296	-8.2937	8.25309e-07	25	[0.23, 0.23]	[[0.53, 0.23], [0.23, 0.53]]	[[0.76, 10.36], [8.92, 0.76]]	[0.53, 0.53]	0.38	0	0.23	10	0.39	0.45	0.79	0.84	B142,B144,B146,B150,B152,B155,B158,B161,B162,B194,B196,B197,B198,B200,B202	0	954.69	0.47	0.61	0.67	109.31	1736.9	6.29	4.3	33.33	15	2	13.33	9	60	{'A': 0, 'C': 0, 'D': 0, 'E': 0, 'F': 2, 'G': 0, 'H': 0, 'I': 0, 'K': 1, 'L': 1, 'M': 1, 'N': 0, 'P': 0, 'Q': 2, 'R': 1, 'S': 3, 'T': 3, 'V': 1, 'W': 0, 'Y': 0}	0	46.67	53.33	10.81	31.81	57.38	0.189738	0.740063	52
job4514_nectin1_nectin4_grch38_grch38	0	NECTIN	GRCh38	GRCh38	['NECTIN1']	['NECTIN4']	2	1027	NECTIN1_NECTIN4_GRCh38	NECTIN1_NECTIN4_GRCh38_R	Same	2	1027	71	4	7	6	12	23	19	45.4446	24.0395	-7.97781	1.40707e-06	25	[0.48, 0.48]	[[0.52, 0.48], [0.48, 0.51]]	[[0.76, 1.37], [1.36, 0.76]]	[0.52, 0.51]	0.41	0	0.48	10	0.51	0.69	0.9	0.81	B61,B64,B78,B81,B83,B86,B87,B89,B128,B130,B131,B132,B133,B134,B135,B136,B137,B138	0	1946.37	0.45	0.77	0.66	49.35	1771.51	2.79	4.24	33.33	18	7	38.89	4	22.22	{'A': 1, 'C': 0, 'D': 0, 'E': 1, 'F': 2, 'G': 2, 'H': 2, 'I': 0, 'K': 0, 'L': 1, 'M': 0, 'N': 0, 'P': 1, 'Q': 3, 'R': 1, 'S': 2, 'T': 1, 'V': 0, 'W': 0, 'Y': 1}	0	83.33	16.67	18.04	31.76	50.2	0.461949	0.8857	56
job4514_nectin1_nectin4_grch38_grch38	1	NECTIN	GRCh38	GRCh38	['NECTIN1']	['NECTIN4']	2	1027	NECTIN1_NECTIN4_GRCh38	NECTIN1_NECTIN4_GRCh38_R	Same	2	1027	74	4	9	6	13	23	19	45.4945	24.0659	-7.76907	2.00185e-06	25	[0.48, 0.48]	[[0.52, 0.48], [0.48, 0.52]]	[[0.76, 1.39], [1.38, 0.76]]	[0.52, 0.52]	0.39	0	0.48	10	0.51	0.69	0.9	0.83	B61,B64,B78,B81,B83,B85,B86,B87,B89,B128,B130,B131,B132,B133,B134,B135,B136,B137,B138	0	1446.53	0.46	0.74	0.63	27.77	1817.49	1.53	4.34	31.58	19	8	42.11	4	21.05	{'A': 1, 'C': 0, 'D': 0, 'E': 1, 'F': 2, 'G': 2, 'H': 2, 'I': 0, 'K': 1, 'L': 1, 'M': 0, 'N': 0, 'P': 1, 'Q': 3, 'R': 1, 'S': 2, 'T': 1, 'V': 0, 'W': 0, 'Y': 1}	0	78.95	21.05	17.25	30.2	52.55	0.468505	0.8857	55
job4514_nectin1_nectin4_grch38_grch38	2	NECTIN	GRCh38	GRCh38	['NECTIN1']	['NECTIN4']	2	1027	NECTIN1_NECTIN4_GRCh38	NECTIN1_NECTIN4_GRCh38_R	Same	2	1027	77	4	11	6	12	23	21	45.4846	24.1189	-7.95937	1.45159e-06	25	[0.47, 0.47]	[[0.52, 0.47], [0.47, 0.51]]	[[0.76, 1.4], [1.4, 0.76]]	[0.52, 0.51]	0.41	0	0.47	10	0.5	0.68	0.9	0.8	B61,B64,B78,B81,B83,B86,B87,B89,B128,B130,B131,B132,B133,B134,B135,B136,B137,B138	0	1300.63	0.46	0.76	0.67	53.24	1864.26	2.86	4.5	33.33	18	8	44.44	3	16.67	{'A': 1, 'C': 0, 'D': 0, 'E': 1, 'F': 2, 'G': 2, 'H': 2, 'I': 0, 'K': 0, 'L': 1, 'M': 0, 'N': 0, 'P': 1, 'Q': 3, 'R': 1, 'S': 2, 'T': 1, 'V': 0, 'W': 0, 'Y': 1}	0	83.33	16.67	19.02	31.76	49.22	0.449064	0.8857	58
job4514_nectin1_nectin4_grch38_grch38	3	NECTIN	GRCh38	GRCh38	['NECTIN1']	['NECTIN4']	2	1027	NECTIN1_NECTIN4_GRCh38	NECTIN1_NECTIN4_GRCh38_R	Same	2	1027	73	4	9	7	11	23	19	45.3142	24.1455	-8.28336	8.39841e-07	25	[0.48, 0.48]	[[0.53, 0.48], [0.48, 0.51]]	[[0.76, 1.39], [1.39, 0.76]]	[0.53, 0.51]	0.38	0	0.48	10	0.51	0.68	0.9	0.8	B61,B64,B78,B81,B83,B85,B86,B87,B89,B128,B130,B131,B132,B133,B134,B135,B136,B137,B138	0	1115.64	0.46	0.77	0.74	60.42	1842.48	3.28	4.56	31.58	19	9	47.37	4	21.05	{'A': 1, 'C': 0, 'D': 0, 'E': 1, 'F': 2, 'G': 2, 'H': 2, 'I': 0, 'K': 1, 'L': 1, 'M': 0, 'N': 0, 'P': 1, 'Q': 3, 'R': 1, 'S': 2, 'T': 1, 'V': 0, 'W': 0, 'Y': 1}	0	78.95	21.05	19.22	31.76	49.02	0.448988	0.8857	58
job4514_nectin1_nectin4_grch38_grch38	4	NECTIN	GRCh38	GRCh38	['NECTIN1']	['NECTIN4']	2	1027	NECTIN1_NECTIN4_GRCh38	NECTIN1_NECTIN4_GRCh38_R	Same	2	1027	123	9	21	14	15	33	31	45.1613	24.3604	-10.9397	9.45744e-09	25	[0.46, 0.46]	[[0.52, 0.46], [0.46, 0.51]]	[[0.76, 1.42], [1.4, 0.76]]	[0.52, 0.51]	0.38	0	0.46	10	0.49	0.66	0.88	0.8	B33,B34,B36,B37,B38,B41,B49,B55,B61,B64,B78,B81,B83,B86,B87,B89,B128,B130,B131,B132,B133,B134,B135,B136,B137,B138	2	1269.15	0.46	0.62	0.58	144.3	3022.94	4.77	7.7	26.92	26	12	46.15	7	26.92	{'A': 1, 'C': 0, 'D': 1, 'E': 2, 'F': 2, 'G': 2, 'H': 2, 'I': 0, 'K': 1, 'L': 2, 'M': 0, 'N': 0, 'P': 1, 'Q': 3, 'R': 2, 'S': 3, 'T': 3, 'V': 0, 'W': 0, 'Y': 1}	0	76.92	23.08	18.82	31.76	49.41	0.480608	0.891955	99
job4515_nectin3_nectin1_grch38_grch38	0	NECTIN	GRCh38	GRCh38	['NECTIN3']	['NECTIN1']	2	854	NECTIN3_NECTIN1_GRCh38	NECTIN3_NECTIN1_GRCh38_R	Same	2	854	61	7	16	14	2	12	10	43.662	25.3521	-8.67777	4.3142e-07	25	[0.13, 0.13]	[[0.4, 0.13], [0.13, 0.53]]	[[0.76, 16.12], [17.16, 0.76]]	[0.4, 0.53]	0.48	0	0.13	10	0.39	0.42	0.82	0.83	B35,B36,B37,B38,B40,B70,B73,B75,B121,B123,B137,B138,B139,B182,B184,B187,B188,B229,B232,B355,B366,B367	5	1691.35	0.47	0.45	0.59	299.83	2087.54	14.36	4.81	45.45	22	0	0	5	22.73	{'A': 1, 'C': 0, 'D': 1, 'E': 0, 'F': 0, 'G': 1, 'H': 0, 'I': 1, 'K': 1, 'L': 2, 'M': 1, 'N': 3, 'P': 0, 'Q': 1, 'R': 1, 'S': 3, 'T': 1, 'V': 4, 'W': 0, 'Y': 1}	13.64	63.64	22.73	9.67	35.4	54.93	0.224829	0.777661	51
job4515_nectin3_nectin1_grch38_grch38	1	NECTIN	GRCh38	GRCh38	['NECTIN3']	['NECTIN1']	2	854	NECTIN3_NECTIN1_GRCh38	NECTIN3_NECTIN1_GRCh38_R	Same	2	854	78	10	14	21	0	12	21	43.4562	25.1588	-10.1187	3.78424e-08	25	[0.13, 0.13]	[[0.4, 0.13], [0.13, 0.54]]	[[0.76, 22.53], [18.87, 0.76]]	[0.4, 0.54]	0.47	0	0.13	10	0.39	0.42	0.51	0.85	B36,B39,B40,B229,B231,B232,B233,B234,B472,B473,B474,B475,B476,B508,B509,B510,B514,B515,B516,B517	10	2235.12	0.47	0.48	0.63	1373.64	2303.3	59.64	5.35	50	20	2	10	4	20	{'A': 2, 'C': 0, 'D': 2, 'E': 3, 'F': 1, 'G': 0, 'H': 1, 'I': 1, 'K': 0, 'L': 0, 'M': 2, 'N': 2, 'P': 0, 'Q': 0, 'R': 1, 'S': 1, 'T': 0, 'V': 1, 'W': 1, 'Y': 2}	0	35	65	7.54	35.4	57.06	0.121166	0.706157	55
job4515_nectin3_nectin1_grch38_grch38	2	NECTIN	GRCh38	GRCh38	['NECTIN3']	['NECTIN1']	2	854	NECTIN3_NECTIN1_GRCh38	NECTIN3_NECTIN1_GRCh38_R	Same	2	854	72	8	14	21	1	5	23	43.5669	25.2229	-8.11725	1.11182e-06	25	[0.12, 0.12]	[[0.4, 0.12], [0.12, 0.54]]	[[0.76, 16.56], [16.67, 0.76]]	[0.4, 0.54]	0.48	0	0.12	10	0.39	0.42	0.6	0.83	B37,B38,B40,B42,B232,B233,B234,B504,B506,B509,B510,B514,B516,B517	3	1459.64	0.47	0.51	0.65	515.26	2096.64	24.58	4.83	50	14	2	14.29	7	50	{'A': 0, 'C': 0, 'D': 3, 'E': 1, 'F': 2, 'G': 0, 'H': 0, 'I': 1, 'K': 0, 'L': 0, 'M': 1, 'N': 0, 'P': 0, 'Q': 1, 'R': 1, 'S': 1, 'T': 0, 'V': 1, 'W': 0, 'Y': 2}	7.14	50	42.86	9.48	35.01	55.51	0.184858	0.740063	51
job4515_nectin3_nectin1_grch38_grch38	3	NECTIN	GRCh38	GRCh38	['NECTIN3']	['NECTIN1']	2	854	NECTIN3_NECTIN1_GRCh38	NECTIN3_NECTIN1_GRCh38_R	Same	2	854	87	9	12	29	5	14	18	43.7659	25.1908	-10.237	3.09912e-08	25	[0.12, 0.12]	[[0.4, 0.12], [0.12, 0.54]]	[[0.76, 16.88], [17.12, 0.76]]	[0.4, 0.54]	0.47	0	0.12	10	0.39	0.41	0.62	0.83	B37,B40,B184,B188,B190,B217,B218,B231,B232,B248,B497,B501,B509,B510,B514,B515,B516,B517	2	2150.31	0.46	0.5	0.64	572.97	2807.62	20.41	6.62	50	18	1	5.56	2	11.11	{'A': 0, 'C': 0, 'D': 1, 'E': 3, 'F': 1, 'G': 0, 'H': 1, 'I': 1, 'K': 1, 'L': 1, 'M': 2, 'N': 0, 'P': 0, 'Q': 0, 'R': 2, 'S': 1, 'T': 0, 'V': 1, 'W': 1, 'Y': 2}	27.78	33.33	38.89	9.67	35.01	55.32	0.214051	0.759412	55
job4515_nectin3_nectin1_grch38_grch38	4	NECTIN	GRCh38	GRCh38	['NECTIN3']	['NECTIN1']	2	854	NECTIN3_NECTIN1_GRCh38	NECTIN3_NECTIN1_GRCh38_R	Same	2	854	44	7	3	17	1	5	11	43.6943	25.2229	-7.59859	2.66978e-06	25	[0.11, 0.11]	[[0.4, 0.11], [0.11, 0.53]]	[[0.76, 25.8], [22.73, 0.76]]	[0.4, 0.53]	0.48	0	0.11	10	0.39	0.41	0.79	0.84	B50,B101,B179,B180,B182,B193,B197,B199,B231,B232,B517	1	2205.05	0.47	0.49	0.63	165.35	1635.48	10.11	3.79	54.55	11	2	18.18	3	27.27	{'A': 1, 'C': 0, 'D': 0, 'E': 1, 'F': 0, 'G': 0, 'H': 2, 'I': 0, 'K': 0, 'L': 0, 'M': 1, 'N': 0, 'P': 2, 'Q': 0, 'R': 2, 'S': 0, 'T': 0, 'V': 2, 'W': 0, 'Y': 0}	0	36.36	63.64	8.51	35.01	56.48	0.129401	0.706157	32
job4516_nectin3_nectin2_grch38_grch38	0	NECTIN	GRCh38	GRCh38	['NECTIN3']	['NECTIN2']	2	706	NECTIN3_NECTIN2_GRCh38	NECTIN3_NECTIN2_GRCh38_R	Same	2	706	70	8	10	19	5	16	12	43.4505	24.1214	-9.80171	6.46393e-08	25	[0.13, 0.13]	[[0.4, 0.13], [0.13, 0.7]]	[[0.76, 20.77], [21.27, 0.76]]	[0.4, 0.7]	0.34	0	0.13	10	0.46	0.37	0.85	0.87	B74,B80,B137,B153,B155,B193,B195,B197,B198,B201,B202,B204,B239,B250	2	228.14	0.42	0.51	0.62	441.17	1894.73	23.28	8.51	42.86	14	2	14.29	6	42.86	{'A': 1, 'C': 0, 'D': 2, 'E': 0, 'F': 0, 'G': 0, 'H': 0, 'I': 0, 'K': 1, 'L': 2, 'M': 1, 'N': 1, 'P': 0, 'Q': 1, 'R': 1, 'S': 2, 'T': 0, 'V': 0, 'W': 2, 'Y': 0}	0	64.29	35.71	5.42	46.88	47.7	0.337018	0.833678	49
job4516_nectin3_nectin2_grch38_grch38	1	NECTIN	GRCh38	GRCh38	['NECTIN3']	['NECTIN2']	2	706	NECTIN3_NECTIN2_GRCh38	NECTIN3_NECTIN2_GRCh38_R	Same	2	706	44	9	9	17	1	2	6	43.6306	24.0446	-7.28227	4.55508e-06	25	[0.12, 0.12]	[[0.4, 0.12], [0.12, 0.71]]	[[0.76, 20.6], [21.69, 0.76]]	[0.4, 0.71]	0.36	0	0.12	10	0.46	0.37	0.85	0.88	B41,B74,B75,B76,B77,B137,B153,B155,B197,B239,B247	1	102.16	0.42	0.41	0.65	131.69	1178.11	11.18	5.14	54.55	11	3	27.27	2	18.18	{'A': 2, 'C': 0, 'D': 1, 'E': 2, 'F': 0, 'G': 0, 'H': 0, 'I': 0, 'K': 1, 'L': 1, 'M': 1, 'N': 1, 'P': 1, 'Q': 0, 'R': 0, 'S': 0, 'T': 0, 'V': 0, 'W': 1, 'Y': 0}	9.09	54.55	36.36	5.69	45.26	49.05	0.0948912	0.667285	21
job4516_nectin3_nectin2_grch38_grch38	2	NECTIN	GRCh38	GRCh38	['NECTIN3']	['NECTIN2']	2	706	NECTIN3_NECTIN2_GRCh38	NECTIN3_NECTIN2_GRCh38_R	Same	2	706	43	6	6	13	2	6	10	43.2907	24.1214	-7.36216	3.98009e-06	25	[0.11, 0.11]	[[0.4, 0.11], [0.11, 0.71]]	[[0.76, 24.62], [22.68, 0.76]]	[0.4, 0.71]	0.35	0	0.11	10	0.46	0.36	0.87	0.86	B74,B76,B78,B135,B136,B137,B155,B189,B190,B191,B193	2	186.71	0.42	0.57	0.64	233.8	1279.58	18.27	5.66	36.36	11	2	18.18	2	18.18	{'A': 0, 'C': 0, 'D': 1, 'E': 1, 'F': 0, 'G': 1, 'H': 0, 'I': 0, 'K': 0, 'L': 0, 'M': 0, 'N': 2, 'P': 3, 'Q': 0, 'R': 2, 'S': 0, 'T': 0, 'V': 0, 'W': 1, 'Y': 0}	9.09	36.36	54.55	7.86	45.26	46.88	0.131489	0.706157	27
job4516_nectin3_nectin2_grch38_grch38	3	NECTIN	GRCh38	GRCh38	['NECTIN3']	['NECTIN2']	2	706	NECTIN3_NECTIN2_GRCh38	NECTIN3_NECTIN2_GRCh38_R	Same	2	706	56	9	6	14	2	11	14	43.2907	23.9617	-8.90161	2.95606e-07	25	[0.12, 0.12]	[[0.4, 0.12], [0.12, 0.71]]	[[0.76, 20.7], [21.73, 0.76]]	[0.4, 0.71]	0.32	0	0.12	10	0.46	0.35	0.87	0.86	B40,B74,B76,B78,B135,B136,B137,B155,B190,B191,B193,B208,B209,B210,B217	1	38.33	0.42	0.56	0.66	237.32	1742.89	13.62	7.85	46.67	15	2	13.33	2	13.33	{'A': 0, 'C': 0, 'D': 1, 'E': 1, 'F': 0, 'G': 1, 'H': 0, 'I': 0, 'K': 0, 'L': 0, 'M': 0, 'N': 2, 'P': 4, 'Q': 1, 'R': 1, 'S': 1, 'T': 0, 'V': 2, 'W': 1, 'Y': 0}	6.67	53.33	40	6.23	46.88	46.88	0.118222	0.686355	37
job4516_nectin3_nectin2_grch38_grch38	4	NECTIN	GRCh38	GRCh38	['NECTIN3']	['NECTIN2']	2	706	NECTIN3_NECTIN2_GRCh38	NECTIN3_NECTIN2_GRCh38_R	Same	2	706	62	8	14	19	1	9	11	43.6597	23.9165	-8.98703	2.55896e-07	25	[0.12, 0.12]	[[0.4, 0.12], [0.12, 0.71]]	[[0.76, 19.82], [22.13, 0.76]]	[0.4, 0.71]	0.33	0	0.12	10	0.46	0.35	0.87	0.86	B36,B38,B40,B74,B75,B76,B77,B137,B153,B155,B193,B195,B196,B197,B239,B241,B248	0	58.67	0.42	0.4	0.59	133.13	1919.8	6.93	8.6	64.71	17	2	11.76	5	29.41	{'A': 2, 'C': 0, 'D': 1, 'E': 1, 'F': 0, 'G': 0, 'H': 0, 'I': 0, 'K': 1, 'L': 1, 'M': 1, 'N': 1, 'P': 3, 'Q': 0, 'R': 1, 'S': 1, 'T': 0, 'V': 2, 'W': 2, 'Y': 0}	5.88	64.71	29.41	7.05	46.88	46.07	0.209973	0.759412	42
job4517_nectin3_pvr_grch38_grch38	0	NECTIN	GRCh38	GRCh38	['NECTIN3']	['PVR']	2	729	NECTIN3_PVR_GRCh38	NECTIN3_PVR_GRCh38_R	Same	2	729	62	7	8	13	5	12	17	44.9848	21.1246	-8.32709	7.80052e-07	25	[0.14, 0.14]	[[0.4, 0.14], [0.14, 0.65]]	[[0.76, 13.4], [15.17, 0.76]]	[0.4, 0.65]	0.38	0	0.14	10	0.43	0.39	0.89	0.83	B70,B71,B72,B150,B152,B153,B159,B161,B162,B165,B191,B192,B193,B200,B205,B207,B241	1	198.25	0.5	0.48	0.6	157.4	1860.58	8.46	7.26	47.06	17	0	0	4	23.53	{'A': 0, 'C': 0, 'D': 0, 'E': 3, 'F': 0, 'G': 1, 'H': 0, 'I': 1, 'K': 1, 'L': 1, 'M': 0, 'N': 0, 'P': 2, 'Q': 2, 'R': 1, 'S': 1, 'T': 0, 'V': 3, 'W': 0, 'Y': 1}	0	64.71	35.29	15.56	44.39	40.05	0.247623	0.78549	48
job4517_nectin3_pvr_grch38_grch38	1	NECTIN	GRCh38	GRCh38	['NECTIN3']	['PVR']	2	729	NECTIN3_PVR_GRCh38	NECTIN3_PVR_GRCh38_R	Same	2	729	58	2	10	9	10	15	12	45.2888	20.9726	-7.11935	5.99787e-06	25	[0.12, 0.12]	[[0.4, 0.12], [0.12, 0.66]]	[[0.76, 23.23], [24.1, 0.76]]	[0.4, 0.66]	0.39	0	0.12	10	0.43	0.37	0.9	0.83	B138,B152,B160,B162,B173,B174,B188,B189,B190,B191,B192,B193,B205	4	334.92	0.5	0.52	0.67	427.54	1295.15	33.01	4.96	61.54	13	1	7.69	3	23.08	{'A': 0, 'C': 0, 'D': 0, 'E': 0, 'F': 0, 'G': 0, 'H': 0, 'I': 0, 'K': 0, 'L': 1, 'M': 0, 'N': 1, 'P': 5, 'Q': 2, 'R': 0, 'S': 1, 'T': 1, 'V': 1, 'W': 1, 'Y': 0}	0	69.23	30.77	15.56	44.39	40.05	0.237591	0.777661	39
job4517_nectin3_pvr_grch38_grch38	2	NECTIN	GRCh38	GRCh38	['NECTIN3']	['PVR']	2	729	NECTIN3_PVR_GRCh38	NECTIN3_PVR_GRCh38_R	Same	2	729	53	2	3	18	7	13	10	44.6646	21.189	-8.24058	9.02778e-07	25	[0.11, 0.11]	[[0.41, 0.11], [0.11, 0.66]]	[[0.76, 25.14], [25.69, 0.76]]	[0.41, 0.66]	0.4	0	0.11	10	0.43	0.37	0.91	0.83	B150,B151,B152,B153,B160,B162,B165,B188,B190,B192,B203,B205,B241	1	312.05	0.49	0.48	0.68	353.03	1429.63	24.69	5.45	46.15	13	0	0	3	23.08	{'A': 0, 'C': 0, 'D': 0, 'E': 1, 'F': 0, 'G': 0, 'H': 0, 'I': 0, 'K': 1, 'L': 1, 'M': 0, 'N': 1, 'P': 2, 'Q': 1, 'R': 1, 'S': 1, 'T': 1, 'V': 2, 'W': 0, 'Y': 1}	0	76.92	23.08	15.31	44.39	40.31	0.241909	0.777661	41
job4517_nectin3_pvr_grch38_grch38	3	NECTIN	GRCh38	GRCh38	['NECTIN3']	['PVR']	2	729	NECTIN3_PVR_GRCh38	NECTIN3_PVR_GRCh38_R	Same	2	729	60	4	6	15	1	13	21	44.9695	21.189	-9.24721	1.64899e-07	25	[0.1, 0.1]	[[0.4, 0.1], [0.1, 0.66]]	[[0.76, 18.77], [18.28, 0.76]]	[0.4, 0.66]	0.39	0	0.1	10	0.43	0.36	0.86	0.83	B70,B72,B73,B160,B182,B184,B185,B186,B187,B188,B189,B207,B208,B209	9	815.69	0.5	0.47	0.74	1312.78	1294.99	101.37	4.94	42.86	14	1	7.14	5	35.71	{'A': 0, 'C': 0, 'D': 1, 'E': 0, 'F': 0, 'G': 4, 'H': 0, 'I': 1, 'K': 0, 'L': 1, 'M': 1, 'N': 1, 'P': 2, 'Q': 0, 'R': 0, 'S': 1, 'T': 1, 'V': 1, 'W': 0, 'Y': 0}	0	42.86	57.14	15.82	44.39	39.8	0.4078	0.871164	63
job4517_nectin3_pvr_grch38_grch38	4	NECTIN	GRCh38	GRCh38	['NECTIN3']	['PVR']	2	729	NECTIN3_PVR_GRCh38	NECTIN3_PVR_GRCh38_R	Same	2	729	30	1	0	10	0	10	9	45.3172	20.997	-7.9403	1.49911e-06	25	[0.1, 0.1]	[[0.4, 0.1], [0.1, 0.66]]	[[0.76, 26.73], [25.49, 0.76]]	[0.4, 0.66]	0.39	0	0.1	10	0.43	0.36	0.87	0.84	B120,B183,B184,B185,B186,B187,B188,B207,B208	3	255.03	0.5	0.45	0.62	195.75	877.97	22.3	3.32	55.56	9	0	0	4	44.44	{'A': 0, 'C': 0, 'D': 0, 'E': 0, 'F': 0, 'G': 2, 'H': 0, 'I': 1, 'K': 0, 'L': 2, 'M': 1, 'N': 2, 'P': 1, 'Q': 0, 'R': 0, 'S': 0, 'T': 0, 'V': 0, 'W': 0, 'Y': 0}	0	66.67	33.33	15.31	44.39	40.31	0.217885	0.759412	33
job4518_nectin3_tigit_grch38_grch38	0	NECTIN	GRCh38	GRCh38	['NECTIN3']	['TIGIT']	2	581	NECTIN3_TIGIT_GRCh38	NECTIN3_TIGIT_GRCh38_R	Same	2	581	46	6	3	11	2	9	15	44.7464	22.4638	-7.79914	1.90269e-06	25	[0.15, 0.15]	[[0.41, 0.15], [0.15, 0.46]]	[[0.76, 12.49], [12.03, 0.76]]	[0.41, 0.46]	0.57	0	0.15	10	0.3	0.46	0.63	0.75	B56,B58,B60,B65,B68,B72,B76,B149,B223,B225,B226,B227,B229,B231,B234	0	920.84	0.53	0.64	0.62	190.16	1797.06	10.58	8.24	46.67	15	0	0	1	6.67	{'A': 0, 'C': 0, 'D': 1, 'E': 1, 'F': 1, 'G': 0, 'H': 2, 'I': 1, 'K': 0, 'L': 3, 'M': 0, 'N': 2, 'P': 0, 'Q': 1, 'R': 0, 'S': 0, 'T': 1, 'V': 0, 'W': 0, 'Y': 2}	6.67	40	53.33	22.54	26.23	51.23	0.113997	0.686355	34
job4518_nectin3_tigit_grch38_grch38	1	NECTIN	GRCh38	GRCh38	['NECTIN3']	['TIGIT']	2	581	NECTIN3_TIGIT_GRCh38	NECTIN3_TIGIT_GRCh38_R	Same	2	581	51	5	3	11	4	12	16	44.5455	22.5455	-8.0194	1.31164e-06	25	[0.13, 0.13]	[[0.42, 0.13], [0.13, 0.46]]	[[0.76, 14.2], [12.86, 0.76]]	[0.42, 0.46]	0.57	0	0.13	10	0.31	0.45	0.58	0.76	B56,B63,B68,B73,B225,B227,B229,B231,B234	0	719.8	0.53	0.5	0.61	253.51	1794.44	14.13	8.1	66.67	9	1	11.11	2	22.22	{'A': 0, 'C': 0, 'D': 1, 'E': 0, 'F': 0, 'G': 0, 'H': 0, 'I': 1, 'K': 0, 'L': 3, 'M': 0, 'N': 1, 'P': 0, 'Q': 1, 'R': 0, 'S': 0, 'T': 0, 'V': 0, 'W': 0, 'Y': 2}	0	22.22	77.78	20.9	26.23	52.87	0.116782	0.686355	33
job4518_nectin3_tigit_grch38_grch38	2	NECTIN	GRCh38	GRCh38	['NECTIN3']	['TIGIT']	2	581	NECTIN3_TIGIT_GRCh38	NECTIN3_TIGIT_GRCh38_R	Same	2	581	50	7	2	10	2	13	16	44.708	22.4453	-8.71022	4.0841e-07	25	[0.15, 0.15]	[[0.41, 0.15], [0.15, 0.46]]	[[0.76, 13.22], [11.94, 0.76]]	[0.41, 0.46]	0.55	0	0.15	10	0.31	0.45	0.64	0.74	B56,B58,B60,B65,B70,B72,B73,B223,B225,B226,B227,B229,B231	1	1060.55	0.52	0.46	0.64	242.19	1862.99	13	8.56	46.15	13	1	7.69	0	0	{'A': 0, 'C': 0, 'D': 1, 'E': 1, 'F': 1, 'G': 0, 'H': 1, 'I': 0, 'K': 0, 'L': 3, 'M': 0, 'N': 3, 'P': 0, 'Q': 1, 'R': 0, 'S': 0, 'T': 0, 'V': 0, 'W': 0, 'Y': 2}	0	38.46	61.54	22.95	26.23	50.82	0.0935661	0.667285	29
job4518_nectin3_tigit_grch38_grch38	3	NECTIN	GRCh38	GRCh38	['NECTIN3']	['TIGIT']	2	581	NECTIN3_TIGIT_GRCh38	NECTIN3_TIGIT_GRCh38_R	Same	2	581	87	3	13	23	4	23	21	44.6461	22.323	-11.5368	3.4501e-09	25	[0.13, 0.13]	[[0.42, 0.13], [0.13, 0.46]]	[[0.76, 13.0], [13.23, 0.76]]	[0.42, 0.46]	0.56	0	0.13	10	0.31	0.45	0.63	0.76	B56,B62,B63,B70,B73,B105,B111,B113,B114,B121,B123,B163,B225,B227,B228,B229,B230,B231,B232	0	1646.87	0.53	0.37	0.62	372.68	2879.46	12.94	13.24	47.37	19	0	0	5	26.32	{'A': 0, 'C': 0, 'D': 1, 'E': 1, 'F': 1, 'G': 0, 'H': 1, 'I': 0, 'K': 0, 'L': 3, 'M': 0, 'N': 2, 'P': 1, 'Q': 2, 'R': 2, 'S': 1, 'T': 0, 'V': 1, 'W': 0, 'Y': 3}	5.26	36.84	57.89	19.67	26.23	54.1	0.195781	0.740063	70
job4518_nectin3_tigit_grch38_grch38	4	NECTIN	GRCh38	GRCh38	['NECTIN3']	['TIGIT']	2	581	NECTIN3_TIGIT_GRCh38	NECTIN3_TIGIT_GRCh38_R	Same	2	581	70	5	5	16	6	15	23	44.5255	22.6277	-8.80069	3.5054e-07	25	[0.12, 0.12]	[[0.42, 0.12], [0.12, 0.46]]	[[0.76, 14.75], [13.63, 0.76]]	[0.42, 0.46]	0.57	0	0.12	10	0.3	0.45	0.64	0.76	B53,B55,B111,B112,B113,B114,B115,B116,B117,B153,B165,B225,B226,B227,B228,B229,B231	0	851.43	0.53	0.51	0.62	261.12	2073.13	12.6	9.42	47.06	17	1	5.88	4	23.53	{'A': 0, 'C': 0, 'D': 1, 'E': 0, 'F': 1, 'G': 1, 'H': 1, 'I': 1, 'K': 0, 'L': 1, 'M': 0, 'N': 1, 'P': 1, 'Q': 1, 'R': 1, 'S': 0, 'T': 3, 'V': 1, 'W': 0, 'Y': 3}	11.76	41.18	47.06	21.31	26.23	52.46	0.157494	0.730443	58
job4519_nectin2_cd226_grch38_grch38	0	NECTIN	GRCh38	GRCh38	['NECTIN2']	['CD226']	2	550	NECTIN2_CD226_GRCh38	NECTIN2_CD226_GRCh38_R	Same	2	550	50	6	10	18	4	8	4	44.3515	21.5481	-8.08161	1.18082e-06	25	[0.1, 0.1]	[[0.69, 0.1], [0.1, 0.42]]	[[0.76, 22.99], [21.88, 0.76]]	[0.69, 0.42]	0.27	0	0.1	10	0.52	0.32	0.61	0.63	B11,B13,B18,B66,B68,B74,B75,B76,B77,B78	1	861.76	0.45	0.39	0.64	342.26	1118.85	30.59	6.13	30	10	5	50	3	30	{'A': 0, 'C': 0, 'D': 0, 'E': 3, 'F': 0, 'G': 1, 'H': 0, 'I': 2, 'K': 0, 'L': 0, 'M': 0, 'N': 1, 'P': 0, 'Q': 0, 'R': 1, 'S': 0, 'T': 1, 'V': 0, 'W': 0, 'Y': 1}	0	80	20	26.52	22.65	50.83	0.11318	0.686355	32
job4519_nectin2_cd226_grch38_grch38	1	NECTIN	GRCh38	GRCh38	['NECTIN2']	['CD226']	2	550	NECTIN2_CD226_GRCh38	NECTIN2_CD226_GRCh38_R	Same	2	550	49	7	8	9	4	12	9	43.3684	22.1053	-8.28911	8.31729e-07	25	[0.1, 0.1]	[[0.68, 0.1], [0.1, 0.42]]	[[0.76, 22.63], [21.89, 0.76]]	[0.68, 0.42]	0.27	0	0.1	10	0.52	0.32	0.6	0.64	B13,B15,B16,B17,B18,B66,B68,B69,B76,B77,B78,B82	2	1126.9	0.44	0.38	0.71	314.05	1131.54	27.75	6.32	41.67	12	2	16.67	5	41.67	{'A': 0, 'C': 0, 'D': 0, 'E': 1, 'F': 0, 'G': 0, 'H': 0, 'I': 2, 'K': 0, 'L': 1, 'M': 0, 'N': 1, 'P': 1, 'Q': 1, 'R': 3, 'S': 0, 'T': 1, 'V': 0, 'W': 0, 'Y': 1}	0	75	25	23.2	22.65	54.14	0.0880213	0.667285	27
job4519_nectin2_cd226_grch38_grch38	2	NECTIN	GRCh38	GRCh38	['NECTIN2']	['CD226']	2	550	NECTIN2_CD226_GRCh38	NECTIN2_CD226_GRCh38_R	Same	2	550	57	7	11	19	5	8	7	43.0672	22.0588	-8.24988	8.88705e-07	25	[0.09, 0.09]	[[0.71, 0.09], [0.09, 0.42]]	[[0.76, 25.78], [23.53, 0.76]]	[0.71, 0.42]	0.27	0	0.09	10	0.53	0.31	0.6	0.64	B9,B18,B30,B66,B68,B76,B77,B78,B80,B82	1	870.78	0.45	0.44	0.66	151.83	1529.56	9.93	8.53	30	10	3	30	3	30	{'A': 0, 'C': 0, 'D': 0, 'E': 1, 'F': 0, 'G': 0, 'H': 0, 'I': 1, 'K': 0, 'L': 0, 'M': 0, 'N': 1, 'P': 0, 'Q': 0, 'R': 4, 'S': 0, 'T': 1, 'V': 1, 'W': 0, 'Y': 1}	0	100	0	20.99	23.2	55.8	0.101472	0.686355	30
job4519_nectin2_cd226_grch38_grch38	3	NECTIN	GRCh38	GRCh38	['NECTIN2']	['CD226']	2	550	NECTIN2_CD226_GRCh38	NECTIN2_CD226_GRCh38_R	Same	2	550	50	11	6	17	1	7	8	44.4444	21.5933	-8.79148	3.56037e-07	25	[0.1, 0.1]	[[0.7, 0.1], [0.1, 0.41]]	[[0.76, 23.74], [22.12, 0.76]]	[0.7, 0.41]	0.25	0	0.1	10	0.52	0.31	0.62	0.62	B13,B15,B16,B18,B20,B66,B68,B76,B78,B80,B82	1	1023.36	0.46	0.51	0.66	187.5	1256.17	14.93	7.12	54.55	11	2	18.18	5	45.45	{'A': 0, 'C': 0, 'D': 0, 'E': 0, 'F': 0, 'G': 0, 'H': 0, 'I': 2, 'K': 0, 'L': 1, 'M': 0, 'N': 1, 'P': 1, 'Q': 0, 'R': 3, 'S': 0, 'T': 1, 'V': 1, 'W': 0, 'Y': 1}	0	81.82	18.18	26.52	25.41	48.07	0.0701725	0.667285	22
job4519_nectin2_cd226_grch38_grch38	4	NECTIN	GRCh38	GRCh38	['NECTIN2']	['CD226']	2	550	NECTIN2_CD226_GRCh38	NECTIN2_CD226_GRCh38_R	Same	2	550	52	4	13	13	5	10	7	43.5244	22.293	-7.70136	2.24435e-06	25	[0.09, 0.09]	[[0.7, 0.09], [0.09, 0.42]]	[[0.76, 26.38], [22.49, 0.76]]	[0.7, 0.42]	0.26	0	0.09	10	0.52	0.31	0.65	0.61	B21,B22,B30,B32,B33,B34,B35,B39,B40,B42,B70	3	1260.19	0.45	0.45	0.63	493.99	1536.53	32.15	8.96	27.27	11	5	45.45	1	9.09	{'A': 0, 'C': 0, 'D': 0, 'E': 0, 'F': 1, 'G': 0, 'H': 0, 'I': 1, 'K': 1, 'L': 1, 'M': 0, 'N': 0, 'P': 0, 'Q': 2, 'R': 1, 'S': 2, 'T': 2, 'V': 0, 'W': 0, 'Y': 0}	0	63.64	36.36	27.62	24.31	48.07	0.104112	0.686355	33
job451_wnt9b_fzd3_lrp5_mm10_mm10	0	WNT	mm10	mm10	['Wnt9b']	['Fzd3', 'Lrp5']	3	2639	WNT9B_FZD3_LRP5_mm10	WNT9B_FZD3_LRP5_mm10_R	Same	3	2639	302	22	32	83	8	62	95	43.7137	24.1779	-27.3148	9.21991e-21	25	[0.18, 0.2, 0.26]	[[0.66, 0.12, 0.24], [0.12, 0.53, 0.27], [0.24, 0.27, 0.5]]	[[0.76, 28.8, 21.89], [27.82, 0.76, 15.02], [20.99, 17.76, 0.76]]	[0.66, 0.53, 0.5]	0.18	0	0.26	10	0.41	0.38
job451_wnt9b_fzd3_lrp5_mm10_mm10	1	WNT	mm10	mm10	['Wnt9b']	['Fzd3', 'Lrp5']	3	2639	WNT9B_FZD3_LRP5_mm10	WNT9B_FZD3_LRP5_mm10_R	Same	3	2639	370	52	41	122	12	60	83	43.8045	24.1045	-32.8119	8.56285e-25	25	[0.17, 0.18, 0.24]	[[0.65, 0.11, 0.23], [0.11, 0.51, 0.25], [0.23, 0.25, 0.5]]	[[0.76, 30.55, 28.24], [30.57, 0.76, 15.47], [23.2, 17.9, 0.76]]	[0.65, 0.51, 0.5]	0.19	0	0.24	10	0.42	0.37
job451_wnt9b_fzd3_lrp5_mm10_mm10	2	WNT	mm10	mm10	['Wnt9b']	['Fzd3', 'Lrp5']	3	2639	WNT9B_FZD3_LRP5_mm10	WNT9B_FZD3_LRP5_mm10_R	Same	3	2639	810	94	135	235	24	139	183	43.928	23.938	-63.6534	2.04444e-47	25	[0.18, 0.2, 0.25]	[[0.64, 0.12, 0.23], [0.12, 0.53, 0.27], [0.23, 0.27, 0.49]]	[[0.76, 28.72, 23.03], [27.82, 0.76, 14.82], [20.83, 18.1, 0.76]]	[0.64, 0.53, 0.49]	0.15	0	0.26	10	0.41	0.37
job451_wnt9b_fzd3_lrp5_mm10_mm10	3	WNT	mm10	mm10	['Wnt9b']	['Fzd3', 'Lrp5']	3	2639	WNT9B_FZD3_LRP5_mm10	WNT9B_FZD3_LRP5_mm10_R	Same	3	2639	744	72	118	195	42	133	184	43.7253	24.1601	-52.6927	2.23968e-39	25	[0.16, 0.2, 0.23]	[[0.65, 0.12, 0.19], [0.12, 0.53, 0.27], [0.19, 0.27, 0.5]]	[[0.76, 27.86, 27.13], [26.86, 0.76, 15.4], [25.01, 17.97, 0.76]]	[0.65, 0.53, 0.5]	0.14	0	0.26	10	0.42	0.36
job451_wnt9b_fzd3_lrp5_mm10_mm10	4	WNT	mm10	mm10	['Wnt9b']	['Fzd3', 'Lrp5']	3	2639	WNT9B_FZD3_LRP5_mm10	WNT9B_FZD3_LRP5_mm10_R	Same	3	2639	919	102	142	221	57	176	221	43.8516	24.187	-64.9169	2.41997e-48	25	[0.18, 0.17, 0.22]	[[0.64, 0.12, 0.23], [0.12, 0.53, 0.22], [0.23, 0.22, 0.49]]	[[0.76, 28.79, 27.19], [28.21, 0.76, 17.76], [23.47, 20.1, 0.76]]	[0.64, 0.53, 0.49]	0.09	0	0.22	10	0.42	0.31
job4520_nectin2_tigit_grch38_grch38	0	NECTIN	GRCh38	GRCh38	['NECTIN2']	['TIGIT']	2	613	NECTIN2_TIGIT_GRCh38	NECTIN2_TIGIT_GRCh38_R	Same	2	613	102	3	7	15	11	33	33	47.0817	20.428	-11.4396	4.06524e-09	25	[0.65, 0.65]	[[0.71, 0.65], [0.65, 0.48]]	[[0.76, 1.17], [1.12, 0.76]]	[0.71, 0.48]	0.31	0	0.65	10	0.63	0.8	0.83	0.81	B18,B19,B20,B21,B22,B23,B53,B55,B56,B58,B60,B65,B68,B70,B72,B73,B74,B76,B109,B111,B112,B113,B114,B115,B116,B117	0	1301.89	0.52	0.69	0.71	73.52	2149.29	3.42	9.85	38.46	26	3	11.54	9	34.62	{'A': 1, 'C': 0, 'D': 2, 'E': 1, 'F': 0, 'G': 3, 'H': 2, 'I': 2, 'K': 0, 'L': 3, 'M': 2, 'N': 2, 'P': 1, 'Q': 2, 'R': 0, 'S': 1, 'T': 3, 'V': 0, 'W': 0, 'Y': 1}	0	61.54	38.46	17.21	26.23	56.56	0.530452	0.909526	85
job4520_nectin2_tigit_grch38_grch38	1	NECTIN	GRCh38	GRCh38	['NECTIN2']	['TIGIT']	2	613	NECTIN2_TIGIT_GRCh38	NECTIN2_TIGIT_GRCh38_R	Same	2	613	104	4	10	15	11	32	32	46.8085	20.5029	-11.3482	4.74401e-09	25	[0.65, 0.65]	[[0.71, 0.65], [0.65, 0.46]]	[[0.76, 1.18], [1.12, 0.76]]	[0.71, 0.46]	0.31	0	0.65	10	0.63	0.8	0.86	0.81	B18,B21,B22,B23,B53,B55,B56,B58,B65,B68,B70,B72,B73,B74,B76,B109,B111,B112,B113,B114,B115,B116,B117	0	1480.34	0.53	0.67	0.63	91.06	2235.51	4.07	9.93	39.13	23	3	13.04	10	43.48	{'A': 0, 'C': 0, 'D': 2, 'E': 0, 'F': 0, 'G': 3, 'H': 2, 'I': 2, 'K': 0, 'L': 3, 'M': 2, 'N': 2, 'P': 1, 'Q': 2, 'R': 0, 'S': 0, 'T': 3, 'V': 0, 'W': 0, 'Y': 1}	0	65.22	34.78	18.44	26.23	55.33	0.534022	0.909526	83
job4520_nectin2_tigit_grch38_grch38	2	NECTIN	GRCh38	GRCh38	['NECTIN2']	['TIGIT']	2	613	NECTIN2_TIGIT_GRCh38	NECTIN2_TIGIT_GRCh38_R	Same	2	613	104	3	8	16	11	32	34	46.9786	20.6628	-11.2998	5.14779e-09	25	[0.66, 0.66]	[[0.71, 0.66], [0.66, 0.48]]	[[0.76, 1.17], [1.1, 0.76]]	[0.71, 0.48]	0.3	0	0.66	10	0.64	0.8	0.86	0.81	B21,B22,B23,B53,B55,B56,B58,B65,B68,B70,B72,B73,B74,B76,B109,B111,B112,B113,B114,B115,B116,B117,B231	0	1427.37	0.51	0.68	0.63	116.27	2380.49	4.88	11.31	39.13	23	4	17.39	11	47.83	{'A': 0, 'C': 0, 'D': 2, 'E': 0, 'F': 0, 'G': 3, 'H': 2, 'I': 2, 'K': 0, 'L': 2, 'M': 2, 'N': 2, 'P': 1, 'Q': 2, 'R': 0, 'S': 0, 'T': 3, 'V': 0, 'W': 0, 'Y': 2}	0	65.22	34.78	19.67	26.23	54.1	0.460371	0.8857	89
job4520_nectin2_tigit_grch38_grch38	3	NECTIN	GRCh38	GRCh38	['NECTIN2']	['TIGIT']	2	613	NECTIN2_TIGIT_GRCh38	NECTIN2_TIGIT_GRCh38_R	Same	2	613	95	3	10	14	10	30	28	46.8992	20.5426	-10.8735	1.05771e-08	25	[0.66, 0.66]	[[0.71, 0.66], [0.66, 0.45]]	[[0.76, 1.21], [1.12, 0.76]]	[0.71, 0.45]	0.3	0	0.66	10	0.63	0.8	0.88	0.81	B21,B22,B23,B53,B55,B56,B58,B65,B68,B70,B72,B73,B74,B76,B109,B111,B112,B113,B114,B115,B116,B117	0	1852.95	0.53	0.7	0.68	78.86	2026.12	3.89	9.09	36.36	22	3	13.64	11	50	{'A': 0, 'C': 0, 'D': 2, 'E': 0, 'F': 0, 'G': 3, 'H': 2, 'I': 2, 'K': 0, 'L': 2, 'M': 2, 'N': 2, 'P': 1, 'Q': 2, 'R': 0, 'S': 0, 'T': 3, 'V': 0, 'W': 0, 'Y': 1}	0	68.18	31.82	20.49	26.23	53.28	0.535232	0.909526	84
job4520_nectin2_tigit_grch38_grch38	4	NECTIN	GRCh38	GRCh38	['NECTIN2']	['TIGIT']	2	613	NECTIN2_TIGIT_GRCh38	NECTIN2_TIGIT_GRCh38_R	Same	2	613	111	5	9	17	11	30	39	46.6926	20.6226	-11.1946	6.14871e-09	25	[0.63, 0.63]	[[0.71, 0.63], [0.63, 0.45]]	[[0.76, 1.19], [1.14, 0.76]]	[0.71, 0.45]	0.31	0	0.63	10	0.62	0.78	0.83	0.81	B21,B22,B23,B53,B55,B56,B58,B60,B65,B68,B70,B72,B73,B74,B76,B109,B111,B112,B113,B114,B115,B116,B117,B229,B231	1	1123.58	0.53	0.7	0.7	126.72	2455.96	5.16	11.14	40	25	4	16	12	48	{'A': 0, 'C': 0, 'D': 2, 'E': 1, 'F': 0, 'G': 3, 'H': 2, 'I': 2, 'K': 0, 'L': 3, 'M': 2, 'N': 2, 'P': 1, 'Q': 2, 'R': 0, 'S': 0, 'T': 3, 'V': 0, 'W': 0, 'Y': 2}	0	64	36	18.44	26.23	55.33	0.521749	0.900431	89
job4521_nectin1_cd96_mm10_grch38	0	NECTIN	mm10	GRCh38	['Nectin1']	['CD96']	2	839	NECTIN1_CD96_mm10	NECTIN1_CD96_GRCh38_R	Different	2	839	112	9	8	25	3	22	45	43.3987	22.6144	-12.4663	7.17832e-10	25	[0.2, 0.2]	[[0.55, 0.2], [0.2, 0.3]]	[[0.76, 13.77], [14.61, 0.76]]	[0.55, 0.3]	0.52	0	0.2	10	0.42	0.51	0.72	0.76	B25,B26,B27,B28,B29,B30,B31,B32,B33,B35,B36,B64,B67,B68,B69,B94,B96,B99,B100,B101,B102,B103,B106,B108,B109,B110,B111,B113	2	3466.66	0.48	0.56	0.58	349.93	3343.73	10.47	9.62	53.57	28	8	28.57	4	14.29	{'A': 1, 'C': 2, 'D': 1, 'E': 1, 'F': 3, 'G': 2, 'H': 0, 'I': 2, 'K': 2, 'L': 2, 'M': 0, 'N': 2, 'P': 3, 'Q': 0, 'R': 2, 'S': 2, 'T': 1, 'V': 1, 'W': 1, 'Y': 0}	0	64.29	35.71	9.88	18.52	71.6	0.2568	0.78549	97
job4521_nectin1_cd96_mm10_grch38	1	NECTIN	mm10	GRCh38	['Nectin1']	['CD96']	2	839	NECTIN1_CD96_mm10	NECTIN1_CD96_GRCh38_R	Different	2	839	153	8	17	33	7	33	55	43.2503	22.6737	-14.9025	1.17236e-11	25	[0.19, 0.19]	[[0.55, 0.19], [0.19, 0.3]]	[[0.76, 13.82], [15.45, 0.76]]	[0.55, 0.3]	0.51	0	0.19	10	0.42	0.49	0.7	0.75	B24,B25,B26,B27,B28,B29,B30,B31,B32,B33,B35,B36,B39,B46,B48,B50,B64,B66,B67,B68,B69,B94,B95,B96,B97,B99,B100,B101,B103,B105,B106,B107,B108,B109,B110,B111,B113,B115	1	3587.37	0.48	0.56	0.58	526.92	4051.41	13.01	11.74	52.63	38	11	28.95	5	13.16	{'A': 1, 'C': 2, 'D': 1, 'E': 1, 'F': 5, 'G': 2, 'H': 1, 'I': 2, 'K': 3, 'L': 3, 'M': 1, 'N': 4, 'P': 3, 'Q': 0, 'R': 2, 'S': 2, 'T': 2, 'V': 2, 'W': 1, 'Y': 0}	0	68.42	31.58	9.57	18.52	71.91	0.236573	0.777661	124
job4521_nectin1_cd96_mm10_grch38	2	NECTIN	mm10	GRCh38	['Nectin1']	['CD96']	2	839	NECTIN1_CD96_mm10	NECTIN1_CD96_GRCh38_R	Different	2	839	92	5	6	19	2	21	39	43.6031	22.5849	-11.4225	4.18476e-09	25	[0.19, 0.19]	[[0.55, 0.19], [0.19, 0.3]]	[[0.76, 14.67], [13.69, 0.76]]	[0.55, 0.3]	0.51	0	0.19	10	0.42	0.49	0.69	0.75	B31,B32,B33,B34,B35,B36,B64,B67,B68,B69,B98,B99,B100,B101,B103,B106,B108,B109,B110	2	3557.07	0.47	0.47	0.64	358.8	2559.12	14.02	7.45	52.63	19	3	15.79	7	36.84	{'A': 0, 'C': 0, 'D': 1, 'E': 0, 'F': 2, 'G': 1, 'H': 0, 'I': 1, 'K': 2, 'L': 1, 'M': 0, 'N': 2, 'P': 3, 'Q': 0, 'R': 0, 'S': 3, 'T': 0, 'V': 2, 'W': 1, 'Y': 0}	10.53	57.89	31.58	10.8	18.52	70.68	0.232224	0.777661	76
job4521_nectin1_cd96_mm10_grch38	3	NECTIN	mm10	GRCh38	['Nectin1']	['CD96']	2	839	NECTIN1_CD96_mm10	NECTIN1_CD96_GRCh38_R	Different	2	839	53	3	3	13	3	9	22	43.6198	22.526	-7.7216	2.16893e-06	25	[0.17, 0.17]	[[0.54, 0.17], [0.17, 0.31]]	[[0.76, 16.03], [15.28, 0.76]]	[0.54, 0.31]	0.51	0	0.17	10	0.41	0.47	0.65	0.72	B35,B36,B39,B41,B48,B64,B99,B100,B101,B103,B105,B260	0	2833.14	0.47	0.53	0.63	189.4	1611.72	11.75	4.63	66.67	12	1	8.33	5	41.67	{'A': 0, 'C': 0, 'D': 0, 'E': 0, 'F': 2, 'G': 0, 'H': 0, 'I': 0, 'K': 1, 'L': 0, 'M': 0, 'N': 2, 'P': 3, 'Q': 0, 'R': 0, 'S': 0, 'T': 1, 'V': 2, 'W': 1, 'Y': 0}	8.33	58.33	33.33	10.8	20.68	68.52	0.179444	0.740063	42
job4521_nectin1_cd96_mm10_grch38	4	NECTIN	mm10	GRCh38	['Nectin1']	['CD96']	2	839	NECTIN1_CD96_mm10	NECTIN1_CD96_GRCh38_R	Different	2	839	70	7	9	21	3	10	20	43.8231	22.4967	-9.09329	2.13856e-07	25	[0.14, 0.14]	[[0.55, 0.14], [0.14, 0.31]]	[[0.76, 15.25], [14.17, 0.76]]	[0.55, 0.31]	0.51	0	0.14	10	0.41	0.45	0.59	0.72	B19,B21,B39,B43,B48,B50,B51,B52,B93,B95,B97,B102,B103,B104,B105,B107,B109,B272,B286	2	3775.65	0.47	0.43	0.63	403.1	2199.69	18.33	6.52	47.37	19	0	0	5	26.32	{'A': 0, 'C': 1, 'D': 1, 'E': 1, 'F': 2, 'G': 1, 'H': 1, 'I': 0, 'K': 1, 'L': 1, 'M': 3, 'N': 3, 'P': 0, 'Q': 1, 'R': 0, 'S': 1, 'T': 0, 'V': 1, 'W': 1, 'Y': 0}	10.53	63.16	26.32	9.88	20.99	69.14	0.146671	0.713918	53
job4522_nectin1_nectin3_mm10_grch38	0	NECTIN	mm10	GRCh38	['Nectin1']	['NECTIN3']	2	852	NECTIN1_NECTIN3_mm10	NECTIN1_NECTIN3_GRCh38_R	Different	2	852	46	5	7	11	3	8	12	43.6224	25.2551	-7.10655	6.12889e-06	25	[0.14, 0.14]	[[0.52, 0.14], [0.14, 0.4]]	[[0.76, 17.66], [17.33, 0.76]]	[0.52, 0.4]	0.48	0	0.14	10	0.38	0.43	0.58	0.7	B1,B26,B30,B88,B89,B324,B335,B337	0	2208.17	0.46	0.47	0.63	455.67	1590.84	28.64	4.57	62.5	8	1	12.5	1	12.5	{'A': 0, 'C': 0, 'D': 0, 'E': 0, 'F': 2, 'G': 0, 'H': 1, 'I': 0, 'K': 1, 'L': 0, 'M': 1, 'N': 0, 'P': 0, 'Q': 0, 'R': 1, 'S': 0, 'T': 0, 'V': 1, 'W': 1, 'Y': 0}	12.5	12.5	75	15.43	24.63	59.94	0.0538141	0.635554	25
job4522_nectin1_nectin3_mm10_grch38	1	NECTIN	mm10	GRCh38	['Nectin1']	['NECTIN3']	2	852	NECTIN1_NECTIN3_mm10	NECTIN1_NECTIN3_GRCh38_R	Different	2	852	81	11	21	22	7	12	8	43.6224	25.2551	-8.89862	2.97104e-07	25	[0.13, 0.13]	[[0.53, 0.13], [0.13, 0.4]]	[[0.76, 18.35], [16.98, 0.76]]	[0.53, 0.4]	0.49	0	0.13	10	0.39	0.43	0.71	0.77	B1,B2,B3,B4,B22,B26,B30,B47,B61,B64,B65,B67,B137,B138,B139,B142,B144,B145,B311,B312	4	2491.53	0.46	0.51	0.67	677.38	2704.63	25.05	7.65	35	20	2	10	3	15	{'A': 0, 'C': 0, 'D': 4, 'E': 2, 'F': 2, 'G': 0, 'H': 0, 'I': 0, 'K': 1, 'L': 0, 'M': 1, 'N': 1, 'P': 0, 'Q': 1, 'R': 1, 'S': 2, 'T': 1, 'V': 1, 'W': 0, 'Y': 3}	5	45	50	10.39	22.85	66.77	0.244198	0.777661	66
job4522_nectin1_nectin3_mm10_grch38	2	NECTIN	mm10	GRCh38	['Nectin1']	['NECTIN3']	2	852	NECTIN1_NECTIN3_mm10	NECTIN1_NECTIN3_GRCh38_R	Different	2	852	100	10	15	22	10	21	22	43.5173	25.4172	-10.2544	3.00939e-08	25	[0.13, 0.13]	[[0.53, 0.13], [0.13, 0.4]]	[[0.76, 19.18], [20.57, 0.76]]	[0.53, 0.4]	0.48	0	0.13	10	0.39	0.42	0.72	0.72	B1,B18,B20,B21,B22,B23,B24,B26,B30,B54,B95,B134,B135,B136,B137,B138,B142,B335,B337	1	2084.58	0.46	0.39	0.65	251.87	3009.09	8.37	8.9	47.37	19	2	10.53	4	21.05	{'A': 0, 'C': 0, 'D': 1, 'E': 0, 'F': 2, 'G': 0, 'H': 0, 'I': 0, 'K': 1, 'L': 2, 'M': 1, 'N': 0, 'P': 1, 'Q': 4, 'R': 2, 'S': 1, 'T': 1, 'V': 1, 'W': 1, 'Y': 1}	5.26	31.58	63.16	12.46	24.63	62.91	0.307112	0.811902	65
job4522_nectin1_nectin3_mm10_grch38	3	NECTIN	mm10	GRCh38	['Nectin1']	['NECTIN3']	2	852	NECTIN1_NECTIN3_mm10	NECTIN1_NECTIN3_GRCh38_R	Different	2	852	58	3	4	11	2	18	20	43.4395	25.2229	-9.41886	1.234e-07	25	[0.14, 0.14]	[[0.54, 0.14], [0.14, 0.41]]	[[0.76, 18.31], [17.07, 0.76]]	[0.54, 0.41]	0.46	0	0.14	10	0.39	0.42	0.54	0.73	B1,B3,B26,B30,B192,B196,B203,B204,B326,B328,B330,B335,B336	1	1627.74	0.46	0.32	0.64	336.32	1929.92	17.43	5.61	53.85	13	0	0	2	15.38	{'A': 0, 'C': 0, 'D': 1, 'E': 0, 'F': 2, 'G': 0, 'H': 0, 'I': 2, 'K': 0, 'L': 0, 'M': 1, 'N': 0, 'P': 0, 'Q': 0, 'R': 1, 'S': 3, 'T': 1, 'V': 0, 'W': 1, 'Y': 1}	38.46	15.38	46.15	13.65	24.63	61.72	0.0762668	0.667285	62
job4522_nectin1_nectin3_mm10_grch38	4	NECTIN	mm10	GRCh38	['Nectin1']	['NECTIN3']	2	852	NECTIN1_NECTIN3_mm10	NECTIN1_NECTIN3_GRCh38_R	Different	2	852	79	8	9	22	2	16	22	43.4615	25.3846	-10.5127	1.94526e-08	25	[0.12, 0.12]	[[0.53, 0.12], [0.12, 0.4]]	[[0.76, 17.88], [17.22, 0.76]]	[0.53, 0.4]	0.48	0	0.12	10	0.39	0.41	0.81	0.72	B9,B10,B11,B12,B14,B28,B38,B40,B41,B42,B43,B45,B46,B47,B48,B104,B106,B107	2	1965.5	0.46	0.44	0.68	435.32	2430.1	17.91	7.11	33.33	18	1	5.56	4	22.22	{'A': 1, 'C': 0, 'D': 1, 'E': 2, 'F': 0, 'G': 0, 'H': 1, 'I': 1, 'K': 1, 'L': 2, 'M': 0, 'N': 1, 'P': 1, 'Q': 0, 'R': 2, 'S': 2, 'T': 2, 'V': 0, 'W': 0, 'Y': 1}	0	38.89	61.11	13.95	24.63	61.42	0.32964	0.833678	65
job4523_nectin1_cadm3_mm10_mm10	0	NECTIN	mm10	mm10	['Nectin1']	['Cadm3']	2	911	NECTIN1_CADM3_mm10	NECTIN1_CADM3_mm10_R	Same	2	911	53	1	3	12	8	17	12	44	23.625	-8.04439	1.25743e-06	25	[0.27, 0.27]	[[0.52, 0.27], [0.27, 0.6]]	[[0.76, 12.12], [9.08, 0.76]]	[0.52, 0.6]	0.33	0	0.27	10	0.42	0.47	0.81	0.87	B59,B61,B65,B67,B70,B73,B74,B75,B107,B109,B111,B113,B115,B117	0	601.08	0.43	0.61	0.66	90.27	1294.95	6.97	4.48	35.71	14	0	0	5	35.71	{'A': 1, 'C': 0, 'D': 0, 'E': 0, 'F': 2, 'G': 0, 'H': 0, 'I': 0, 'K': 1, 'L': 0, 'M': 1, 'N': 0, 'P': 0, 'Q': 2, 'R': 1, 'S': 2, 'T': 3, 'V': 1, 'W': 0, 'Y': 0}	0	64.29	35.71	10.35	38.64	51.01	0.150983	0.713918	36
job4523_nectin1_cadm3_mm10_mm10	1	NECTIN	mm10	mm10	['Nectin1']	['Cadm3']	2	911	NECTIN1_CADM3_mm10	NECTIN1_CADM3_mm10_R	Same	2	911	51	0	3	10	9	17	12	43.7736	23.7736	-7.57566	2.77517e-06	25	[0.28, 0.28]	[[0.53, 0.28], [0.28, 0.59]]	[[0.76, 11.86], [8.99, 0.76]]	[0.53, 0.59]	0.33	0	0.28	10	0.42	0.47	0.82	0.87	B59,B61,B65,B67,B70,B73,B107,B109,B111,B113,B115,B117	0	523.24	0.43	0.61	0.75	122.47	1245.48	9.83	4.29	33.33	12	0	0	6	50	{'A': 0, 'C': 0, 'D': 0, 'E': 0, 'F': 2, 'G': 0, 'H': 0, 'I': 0, 'K': 1, 'L': 0, 'M': 1, 'N': 0, 'P': 0, 'Q': 2, 'R': 0, 'S': 2, 'T': 3, 'V': 1, 'W': 0, 'Y': 0}	0	66.67	33.33	9.85	38.64	51.52	0.142973	0.713918	35
job4523_nectin1_cadm3_mm10_mm10	2	NECTIN	mm10	mm10	['Nectin1']	['Cadm3']	2	911	NECTIN1_CADM3_mm10	NECTIN1_CADM3_mm10_R	Same	2	911	56	1	4	12	8	18	13	43.9086	24.1117	-8.22096	9.33192e-07	25	[0.27, 0.27]	[[0.53, 0.27], [0.27, 0.6]]	[[0.76, 12.11], [9.44, 0.76]]	[0.53, 0.6]	0.31	0	0.27	10	0.42	0.46	0.81	0.87	B59,B61,B65,B67,B70,B73,B107,B109,B111,B113,B115	1	398.71	0.43	0.59	0.69	108.59	1264.59	8.59	4.41	36.36	11	0	0	5	45.45	{'A': 0, 'C': 0, 'D': 0, 'E': 0, 'F': 2, 'G': 0, 'H': 0, 'I': 0, 'K': 1, 'L': 0, 'M': 1, 'N': 0, 'P': 0, 'Q': 2, 'R': 0, 'S': 2, 'T': 2, 'V': 1, 'W': 0, 'Y': 0}	0	63.64	36.36	10.35	38.64	51.01	0.151519	0.713918	37
job4523_nectin1_cadm3_mm10_mm10	3	NECTIN	mm10	mm10	['Nectin1']	['Cadm3']	2	911	NECTIN1_CADM3_mm10	NECTIN1_CADM3_mm10_R	Same	2	911	60	2	3	13	8	20	14	44.2623	23.8335	-8.84138	3.27262e-07	25	[0.25, 0.25]	[[0.52, 0.25], [0.25, 0.6]]	[[0.76, 12.2], [9.11, 0.76]]	[0.52, 0.6]	0.34	0	0.25	10	0.41	0.45	0.81	0.87	B59,B61,B65,B67,B70,B107,B109,B111,B112,B113,B115,B119	0	426.52	0.43	0.65	0.73	60.21	1374.17	4.38	4.76	33.33	12	2	16.67	6	50	{'A': 0, 'C': 0, 'D': 0, 'E': 0, 'F': 2, 'G': 0, 'H': 0, 'I': 0, 'K': 1, 'L': 0, 'M': 1, 'N': 0, 'P': 0, 'Q': 2, 'R': 0, 'S': 2, 'T': 3, 'V': 1, 'W': 0, 'Y': 0}	0	58.33	41.67	9.6	38.64	51.77	0.173324	0.730443	41
job4523_nectin1_cadm3_mm10_mm10	4	NECTIN	mm10	mm10	['Nectin1']	['Cadm3']	2	911	NECTIN1_CADM3_mm10	NECTIN1_CADM3_mm10_R	Same	2	911	47	0	2	8	10	17	10	43.8685	24.0202	-7.12796	5.91126e-06	25	[0.26, 0.26]	[[0.53, 0.26], [0.26, 0.59]]	[[0.76, 12.39], [9.78, 0.76]]	[0.53, 0.59]	0.31	0	0.26	10	0.42	0.44	0.81	0.86	B59,B61,B65,B67,B70,B73,B74,B75,B107,B109,B111,B115	0	618.73	0.43	0.54	0.6	144.75	1130.89	12.8	3.94	33.33	12	0	0	3	25	{'A': 1, 'C': 0, 'D': 0, 'E': 0, 'F': 2, 'G': 0, 'H': 0, 'I': 0, 'K': 1, 'L': 0, 'M': 0, 'N': 0, 'P': 0, 'Q': 2, 'R': 1, 'S': 2, 'T': 2, 'V': 1, 'W': 0, 'Y': 0}	0	66.67	33.33	11.36	38.64	50	0.123715	0.706157	32
job4524_nectin1_cd96_mm10_mm10	0	NECTIN	mm10	mm10	['Nectin1']	['Cd96']	2	1117	NECTIN1_CD96_mm10	NECTIN1_CD96_mm10_R	Same	2	1117	108	5	9	12	10	35	37	43.3	21.8	-12.4948	6.8413e-10	25	[0.5, 0.5]	[[0.53, 0.5], [0.5, 0.46]]	[[0.76, 1.23], [1.26, 0.76]]	[0.53, 0.46]	0.43	0	0.5	10	0.48	0.71	0.85	0.79	B23,B27,B31,B52,B54,B55,B57,B67,B70,B72,B75,B76,B78,B119,B121,B122,B123,B124,B125,B126,B127,B234	0	4177.59	0.46	0.75	0.65	179.55	2827.27	6.35	5.32	63.64	22	5	22.73	6	27.27	{'A': 0, 'C': 0, 'D': 1, 'E': 1, 'F': 2, 'G': 2, 'H': 1, 'I': 2, 'K': 0, 'L': 2, 'M': 1, 'N': 0, 'P': 2, 'Q': 2, 'R': 0, 'S': 0, 'T': 1, 'V': 1, 'W': 1, 'Y': 3}	4.55	72.73	22.73	10.63	31.4	57.97	0.415624	0.871164	85
job4524_nectin1_cd96_mm10_mm10	1	NECTIN	mm10	mm10	['Nectin1']	['Cd96']	2	1117	NECTIN1_CD96_mm10	NECTIN1_CD96_mm10_R	Same	2	1117	85	0	7	8	9	29	32	43.2	21.7	-10.4896	2.02285e-08	25	[0.49, 0.49]	[[0.53, 0.49], [0.49, 0.47]]	[[0.76, 1.25], [1.29, 0.76]]	[0.53, 0.47]	0.43	0	0.49	10	0.48	0.71	0.83	0.8	B23,B26,B27,B52,B54,B55,B57,B67,B70,B72,B75,B76,B78,B119,B121,B122,B123,B124,B125,B126,B127	0	4091.32	0.46	0.81	0.69	88.4	2160.96	4.09	4.07	66.67	21	5	23.81	4	19.05	{'A': 0, 'C': 0, 'D': 0, 'E': 1, 'F': 2, 'G': 2, 'H': 1, 'I': 2, 'K': 0, 'L': 3, 'M': 1, 'N': 0, 'P': 1, 'Q': 2, 'R': 0, 'S': 0, 'T': 1, 'V': 1, 'W': 1, 'Y': 3}	9.52	71.43	19.05	11.3	31.4	57.31	0.400419	0.871164	65
job4524_nectin1_cd96_mm10_mm10	2	NECTIN	mm10	mm10	['Nectin1']	['Cd96']	2	1117	NECTIN1_CD96_mm10	NECTIN1_CD96_mm10_R	Same	2	1117	110	5	11	12	12	34	36	43.1431	21.8218	-11.9028	1.85926e-09	25	[0.48, 0.48]	[[0.52, 0.48], [0.48, 0.46]]	[[0.76, 1.27], [1.3, 0.76]]	[0.52, 0.46]	0.43	0	0.48	10	0.47	0.69	0.81	0.79	B23,B26,B27,B29,B30,B32,B52,B54,B55,B57,B67,B70,B72,B75,B76,B78,B119,B121,B122,B123,B124,B125,B126,B127,B171	0	4931.4	0.46	0.74	0.68	97.99	2855.57	3.43	5.47	60	25	6	24	6	24	{'A': 0, 'C': 0, 'D': 1, 'E': 1, 'F': 2, 'G': 3, 'H': 1, 'I': 2, 'K': 0, 'L': 3, 'M': 1, 'N': 0, 'P': 1, 'Q': 2, 'R': 1, 'S': 0, 'T': 1, 'V': 2, 'W': 1, 'Y': 3}	8	64	28	11.79	31.56	56.64	0.439081	0.878221	84
job4524_nectin1_cd96_mm10_mm10	3	NECTIN	mm10	mm10	['Nectin1']	['Cd96']	2	1117	NECTIN1_CD96_mm10	NECTIN1_CD96_mm10_R	Same	2	1117	91	2	7	7	11	32	32	43.246	21.875	-10.8345	1.12966e-08	25	[0.49, 0.49]	[[0.53, 0.49], [0.49, 0.47]]	[[0.76, 1.23], [1.29, 0.76]]	[0.53, 0.47]	0.41	0	0.49	10	0.48	0.69	0.81	0.79	B4,B23,B26,B27,B52,B54,B55,B57,B67,B70,B72,B75,B76,B78,B119,B121,B122,B123,B124,B125,B126,B127	0	6838.1	0.45	0.79	0.69	58.63	2201.15	2.66	4.32	63.64	22	6	27.27	5	22.73	{'A': 0, 'C': 0, 'D': 0, 'E': 1, 'F': 2, 'G': 2, 'H': 1, 'I': 2, 'K': 1, 'L': 3, 'M': 1, 'N': 0, 'P': 1, 'Q': 2, 'R': 0, 'S': 0, 'T': 1, 'V': 1, 'W': 1, 'Y': 3}	13.64	68.18	18.18	11.3	31.56	57.14	0.432093	0.878221	64
job4524_nectin1_cd96_mm10_mm10	4	NECTIN	mm10	mm10	['Nectin1']	['Cd96']	2	1117	NECTIN1_CD96_mm10	NECTIN1_CD96_mm10_R	Same	2	1117	130	6	10	18	12	42	42	43.2297	21.7653	-14.4032	2.72497e-11	25	[0.48, 0.48]	[[0.52, 0.48], [0.48, 0.46]]	[[0.76, 1.24], [1.28, 0.76]]	[0.52, 0.46]	0.43	0	0.48	10	0.46	0.69	0.85	0.79	B27,B29,B31,B32,B40,B42,B48,B52,B54,B55,B57,B67,B70,B72,B75,B76,B78,B119,B121,B122,B123,B124,B125,B126,B127,B129,B191	3	4841.22	0.46	0.65	0.62	368.54	3414.86	10.79	6.55	48.15	27	5	18.52	7	25.93	{'A': 0, 'C': 0, 'D': 3, 'E': 1, 'F': 2, 'G': 2, 'H': 2, 'I': 2, 'K': 1, 'L': 2, 'M': 1, 'N': 1, 'P': 1, 'Q': 2, 'R': 0, 'S': 0, 'T': 2, 'V': 2, 'W': 0, 'Y': 3}	3.7	70.37	25.93	11.96	31.06	56.98	0.419898	0.871164	97
job4525_nectin1_nectin4_mm10_mm10	0	NECTIN	mm10	mm10	['Nectin1']	['Nectin4']	2	1023	NECTIN1_NECTIN4_mm10	NECTIN1_NECTIN4_mm10_R	Same	2	1023	72	4	8	6	10	23	21	44.9835	24.6968	-8.36472	7.32016e-07	25	[0.49, 0.49]	[[0.52, 0.49], [0.49, 0.52]]	[[0.76, 1.37], [1.33, 0.76]]	[0.52, 0.52]	0.4	0	0.49	10	0.51	0.69	0.9	0.82	B60,B63,B77,B80,B82,B84,B85,B86,B88,B127,B129,B130,B131,B132,B133,B134,B135,B136,B137	0	2170.52	0.45	0.77	0.76	57.46	1917.26	3	4.5	31.58	19	7	36.84	4	21.05	{'A': 1, 'C': 0, 'D': 0, 'E': 1, 'F': 2, 'G': 2, 'H': 2, 'I': 0, 'K': 1, 'L': 1, 'M': 0, 'N': 0, 'P': 1, 'Q': 3, 'R': 1, 'S': 2, 'T': 1, 'V': 0, 'W': 0, 'Y': 1}	0	78.95	21.05	14.96	32.87	52.17	0.433505	0.878221	58
job4525_nectin1_nectin4_mm10_mm10	1	NECTIN	mm10	mm10	['Nectin1']	['Nectin4']	2	1023	NECTIN1_NECTIN4_mm10	NECTIN1_NECTIN4_mm10_R	Same	2	1023	75	4	9	7	10	23	22	44.9724	24.6409	-8.47458	6.08046e-07	25	[0.48, 0.48]	[[0.52, 0.48], [0.48, 0.52]]	[[0.76, 1.4], [1.37, 0.76]]	[0.52, 0.52]	0.39	0	0.48	10	0.5	0.68	0.9	0.82	B60,B63,B77,B80,B82,B85,B86,B88,B127,B129,B130,B131,B132,B133,B134,B135,B136,B137	0	1064.21	0.45	0.77	0.69	46.88	1906.47	2.46	4.69	33.33	18	7	38.89	5	27.78	{'A': 1, 'C': 0, 'D': 0, 'E': 1, 'F': 2, 'G': 2, 'H': 2, 'I': 0, 'K': 0, 'L': 1, 'M': 0, 'N': 0, 'P': 1, 'Q': 3, 'R': 1, 'S': 2, 'T': 1, 'V': 0, 'W': 0, 'Y': 1}	0	83.33	16.67	16.93	32.68	50.39	0.418353	0.871164	58
job4525_nectin1_nectin4_mm10_mm10	2	NECTIN	mm10	mm10	['Nectin1']	['Nectin4']	2	1023	NECTIN1_NECTIN4_mm10	NECTIN1_NECTIN4_mm10_R	Same	2	1023	78	5	10	8	10	25	20	44.8009	24.7788	-9.13566	1.99086e-07	25	[0.49, 0.49]	[[0.52, 0.49], [0.49, 0.52]]	[[0.76, 1.38], [1.36, 0.76]]	[0.52, 0.52]	0.38	0	0.49	10	0.51	0.68	0.88	0.82	B60,B63,B77,B80,B82,B84,B85,B86,B88,B127,B129,B130,B131,B132,B133,B134,B135,B136,B137,B489	0	1822.53	0.44	0.78	0.69	70.67	2007.1	3.52	4.92	30	20	9	45	4	20	{'A': 1, 'C': 0, 'D': 0, 'E': 1, 'F': 2, 'G': 2, 'H': 2, 'I': 0, 'K': 1, 'L': 1, 'M': 0, 'N': 0, 'P': 1, 'Q': 3, 'R': 1, 'S': 2, 'T': 2, 'V': 0, 'W': 0, 'Y': 1}	0	80	20	15.35	32.68	51.97	0.438158	0.878221	57
job4525_nectin1_nectin4_mm10_mm10	3	NECTIN	mm10	mm10	['Nectin1']	['Nectin4']	2	1023	NECTIN1_NECTIN4_mm10	NECTIN1_NECTIN4_mm10_R	Same	2	1023	89	7	12	12	11	26	21	45.1542	24.7797	-9.68993	7.80711e-08	25	[0.48, 0.48]	[[0.52, 0.48], [0.48, 0.52]]	[[0.76, 1.4], [1.37, 0.76]]	[0.52, 0.52]	0.37	0	0.48	10	0.5	0.67	0.81	0.81	B60,B63,B77,B80,B82,B84,B85,B86,B88,B127,B129,B130,B131,B132,B133,B134,B135,B136,B137,B478,B481,B482,B493,B495	0	1987.42	0.45	0.75	0.66	135.07	2474.77	5.46	6.09	25	24	7	29.17	7	29.17	{'A': 1, 'C': 0, 'D': 0, 'E': 1, 'F': 2, 'G': 2, 'H': 3, 'I': 0, 'K': 2, 'L': 1, 'M': 0, 'N': 1, 'P': 1, 'Q': 4, 'R': 1, 'S': 2, 'T': 2, 'V': 0, 'W': 0, 'Y': 1}	12.5	62.5	25	16.14	32.68	51.18	0.353204	0.842949	66
job4525_nectin1_nectin4_mm10_mm10	4	NECTIN	mm10	mm10	['Nectin1']	['Nectin4']	2	1023	NECTIN1_NECTIN4_mm10	NECTIN1_NECTIN4_mm10_R	Same	2	1023	96	4	8	9	13	37	25	44.9612	24.8062	-11.2406	5.68951e-09	25	[0.48, 0.48]	[[0.51, 0.48], [0.48, 0.51]]	[[0.76, 1.41], [1.37, 0.76]]	[0.51, 0.51]	0.38	0	0.48	10	0.5	0.67	0.91	0.81	B60,B63,B77,B80,B82,B85,B86,B88,B127,B129,B130,B131,B132,B133,B134,B135,B136,B137,B153,B154,B156,B166,B169	0	1706.19	0.44	0.67	0.7	112.25	2389.71	4.7	5.74	39.13	23	6	26.09	4	17.39	{'A': 1, 'C': 0, 'D': 0, 'E': 1, 'F': 2, 'G': 2, 'H': 2, 'I': 0, 'K': 0, 'L': 2, 'M': 0, 'N': 1, 'P': 3, 'Q': 3, 'R': 1, 'S': 3, 'T': 1, 'V': 0, 'W': 0, 'Y': 1}	0	82.61	17.39	16.14	32.68	51.18	0.458558	0.8857	76
job4526_nectin3_nectin2_mm10_mm10	0	NECTIN	mm10	mm10	['Nectin3']	['Nectin2']	2	1079	NECTIN3_NECTIN2_mm10	NECTIN3_NECTIN2_mm10_R	Same	2	1079	85	3	10	8	17	27	20	47.619	23.1746	-7.72458	2.15804e-06	25	[0.49, 0.49]	[[0.5, 0.49], [0.49, 0.53]]	[[0.76, 1.3], [1.27, 0.76]]	[0.5, 0.53]	0.43	0	0.49	10	0.5	0.7	0.84	0.86	B29,B31,B63,B65,B66,B68,B76,B79,B81,B84,B85,B87,B132,B134,B135,B136,B137,B138,B139,B140,B142	1	2732.24	0.49	0.67	0.63	99.1	1952.75	5.07	4.42	33.33	21	4	19.05	6	28.57	{'A': 3, 'C': 0, 'D': 1, 'E': 1, 'F': 2, 'G': 2, 'H': 1, 'I': 0, 'K': 0, 'L': 0, 'M': 0, 'N': 1, 'P': 1, 'Q': 1, 'R': 2, 'S': 1, 'T': 4, 'V': 1, 'W': 0, 'Y': 0}	0	76.19	23.81	11.51	31.7	56.79	0.421521	0.871164	73
job4526_nectin3_nectin2_mm10_mm10	1	NECTIN	mm10	mm10	['Nectin3']	['Nectin2']	2	1079	NECTIN3_NECTIN2_mm10	NECTIN3_NECTIN2_mm10_R	Same	2	1079	104	3	10	9	17	35	30	47.5132	23.2804	-9.64349	8.44407e-08	25	[0.48, 0.48]	[[0.49, 0.48], [0.48, 0.53]]	[[0.76, 1.31], [1.28, 0.76]]	[0.49, 0.53]	0.44	0	0.48	10	0.49	0.7	0.79	0.84	B31,B63,B65,B66,B68,B76,B79,B81,B84,B85,B87,B89,B132,B134,B135,B136,B137,B138,B139,B140,B141,B522,B523,B525,B527	1	2966.24	0.49	0.65	0.64	149.87	2448.26	6.12	5.56	44	25	4	16	8	32	{'A': 4, 'C': 0, 'D': 1, 'E': 1, 'F': 4, 'G': 2, 'H': 1, 'I': 0, 'K': 0, 'L': 0, 'M': 0, 'N': 1, 'P': 2, 'Q': 1, 'R': 2, 'S': 2, 'T': 3, 'V': 1, 'W': 0, 'Y': 0}	0	68	32	11.89	31.7	56.42	0.450126	0.8857	80
job4526_nectin3_nectin2_mm10_mm10	2	NECTIN	mm10	mm10	['Nectin3']	['Nectin2']	2	1079	NECTIN3_NECTIN2_mm10	NECTIN3_NECTIN2_mm10_R	Same	2	1079	79	3	7	8	16	25	20	47.5738	23.2068	-7.47094	3.31211e-06	25	[0.48, 0.48]	[[0.49, 0.48], [0.48, 0.53]]	[[0.76, 1.29], [1.26, 0.76]]	[0.49, 0.53]	0.43	0	0.48	10	0.49	0.7	0.86	0.86	B31,B63,B65,B66,B68,B76,B79,B81,B84,B85,B87,B89,B132,B134,B135,B136,B137,B138,B139,B140,B141	1	2833.06	0.49	0.69	0.66	77.45	1864	4.16	4.22	38.1	21	2	9.52	5	23.81	{'A': 3, 'C': 0, 'D': 1, 'E': 1, 'F': 2, 'G': 2, 'H': 1, 'I': 0, 'K': 0, 'L': 0, 'M': 0, 'N': 1, 'P': 2, 'Q': 1, 'R': 2, 'S': 1, 'T': 3, 'V': 1, 'W': 0, 'Y': 0}	0	76.19	23.81	10.75	31.7	57.55	0.456918	0.8857	70
job4526_nectin3_nectin2_mm10_mm10	3	NECTIN	mm10	mm10	['Nectin3']	['Nectin2']	2	1079	NECTIN3_NECTIN2_mm10	NECTIN3_NECTIN2_mm10_R	Same	2	1079	93	3	11	8	18	29	24	47.7297	23.2313	-7.95374	1.46545e-06	25	[0.48, 0.48]	[[0.5, 0.48], [0.48, 0.52]]	[[0.76, 1.28], [1.26, 0.76]]	[0.5, 0.52]	0.42	0	0.48	10	0.5	0.69	0.88	0.85	B63,B65,B66,B68,B72,B76,B79,B81,B84,B85,B87,B128,B132,B134,B135,B136,B137,B138,B139,B140,B141	0	2638.46	0.49	0.68	0.68	168.26	2069.9	8.13	4.65	33.33	21	3	14.29	8	38.1	{'A': 2, 'C': 0, 'D': 1, 'E': 1, 'F': 2, 'G': 2, 'H': 1, 'I': 0, 'K': 0, 'L': 1, 'M': 0, 'N': 2, 'P': 1, 'Q': 1, 'R': 2, 'S': 1, 'T': 3, 'V': 1, 'W': 0, 'Y': 0}	0	80.95	19.05	12.45	31.7	55.85	0.419822	0.871164	76
job4526_nectin3_nectin2_mm10_mm10	4	NECTIN	mm10	mm10	['Nectin3']	['Nectin2']	2	1079	NECTIN3_NECTIN2_mm10	NECTIN3_NECTIN2_mm10_R	Same	2	1079	102	4	6	10	18	33	31	47.5687	23.2558	-9.18199	1.84101e-07	25	[0.48, 0.48]	[[0.5, 0.48], [0.48, 0.53]]	[[0.76, 1.3], [1.26, 0.76]]	[0.5, 0.53]	0.4	0	0.48	10	0.5	0.69	0.81	0.84	B29,B31,B63,B65,B66,B68,B76,B79,B81,B84,B85,B87,B89,B132,B134,B135,B136,B137,B138,B139,B140,B389,B525	1	2527.15	0.49	0.67	0.64	99	2491.72	3.97	5.76	34.78	23	7	30.43	3	13.04	{'A': 3, 'C': 0, 'D': 1, 'E': 2, 'F': 2, 'G': 2, 'H': 1, 'I': 0, 'K': 0, 'L': 0, 'M': 0, 'N': 1, 'P': 2, 'Q': 1, 'R': 1, 'S': 2, 'T': 4, 'V': 1, 'W': 0, 'Y': 0}	4.35	65.22	30.43	12.64	32.08	55.28	0.45832	0.8857	82
job4527_nectin3_pvr_mm10_mm10	0	NECTIN	mm10	mm10	['Nectin3']	['Pvr']	2	1079	NECTIN3_PVR_mm10	NECTIN3_PVR_mm10_R	Same	2	1079	88	3	11	8	17	27	22	47.614	23.1177	-7.73338	2.1262e-06	25	[0.49, 0.49]	[[0.49, 0.49], [0.49, 0.53]]	[[0.76, 1.32], [1.31, 0.76]]	[0.49, 0.53]	0.43	0	0.49	10	0.5	0.71	0.87	0.85	B31,B63,B65,B66,B68,B76,B79,B81,B84,B85,B87,B89,B132,B134,B135,B136,B137,B138,B139,B140,B142	0	2957.57	0.49	0.72	0.7	99.29	1865.47	5.32	4.2	38.1	21	2	9.52	6	28.57	{'A': 3, 'C': 0, 'D': 1, 'E': 1, 'F': 2, 'G': 2, 'H': 1, 'I': 0, 'K': 0, 'L': 0, 'M': 0, 'N': 1, 'P': 2, 'Q': 1, 'R': 2, 'S': 1, 'T': 3, 'V': 1, 'W': 0, 'Y': 0}	0	76.19	23.81	11.7	31.7	56.6	0.475619	0.8857	69
job4527_nectin3_pvr_mm10_mm10	1	NECTIN	mm10	mm10	['Nectin3']	['Pvr']	2	1079	NECTIN3_PVR_mm10	NECTIN3_PVR_mm10_R	Same	2	1079	89	4	10	9	17	28	21	47.5636	23.0932	-8.16756	1.02127e-06	25	[0.48, 0.48]	[[0.49, 0.48], [0.48, 0.53]]	[[0.76, 1.31], [1.29, 0.76]]	[0.49, 0.53]	0.43	0	0.48	10	0.5	0.7	0.85	0.85	B29,B31,B63,B65,B66,B68,B76,B79,B81,B84,B85,B87,B89,B132,B134,B135,B136,B137,B138,B139,B140,B142	1	2192.66	0.49	0.7	0.76	116.73	1976.67	5.91	4.46	36.36	22	3	13.64	6	27.27	{'A': 3, 'C': 0, 'D': 1, 'E': 1, 'F': 2, 'G': 2, 'H': 1, 'I': 0, 'K': 0, 'L': 0, 'M': 0, 'N': 1, 'P': 2, 'Q': 1, 'R': 2, 'S': 1, 'T': 4, 'V': 1, 'W': 0, 'Y': 0}	0	72.73	27.27	13.02	31.32	55.66	0.466225	0.8857	70
job4527_nectin3_pvr_mm10_mm10	2	NECTIN	mm10	mm10	['Nectin3']	['Pvr']	2	1079	NECTIN3_PVR_mm10	NECTIN3_PVR_mm10_R	Same	2	1079	110	4	11	21	18	27	29	47.5584	23.3546	-8.91079	2.91058e-07	25	[0.48, 0.48]	[[0.49, 0.48], [0.48, 0.53]]	[[0.76, 1.35], [1.33, 0.76]]	[0.49, 0.53]	0.42	0	0.48	10	0.5	0.69	0.87	0.84	B29,B31,B63,B65,B66,B68,B76,B79,B81,B84,B85,B87,B126,B128,B132,B134,B135,B136,B137,B138,B139,B140,B141,B146,B148,B180,B181,B182,B183,B184,B199	1	2134.56	0.49	0.65	0.68	168.21	2863.85	5.87	6.62	35.48	31	4	12.9	8	25.81	{'A': 4, 'C': 0, 'D': 1, 'E': 2, 'F': 2, 'G': 2, 'H': 1, 'I': 0, 'K': 0, 'L': 0, 'M': 0, 'N': 2, 'P': 3, 'Q': 2, 'R': 5, 'S': 1, 'T': 4, 'V': 1, 'W': 1, 'Y': 0}	0	67.74	32.26	13.21	31.7	55.09	0.449495	0.8857	90
job4527_nectin3_pvr_mm10_mm10	3	NECTIN	mm10	mm10	['Nectin3']	['Pvr']	2	1079	NECTIN3_PVR_mm10	NECTIN3_PVR_mm10_R	Same	2	1079	100	6	8	15	16	30	25	47.4019	23.3298	-9.60387	9.02834e-08	25	[0.48, 0.48]	[[0.49, 0.48], [0.48, 0.53]]	[[0.76, 1.32], [1.29, 0.76]]	[0.49, 0.53]	0.41	0	0.48	10	0.5	0.69	0.84	0.85	B19,B31,B34,B39,B63,B65,B66,B68,B76,B79,B81,B84,B85,B87,B132,B134,B135,B136,B137,B138,B139,B140,B141,B142	3	3514.37	0.49	0.67	0.66	424.44	2443.7	17.37	5.62	41.67	24	3	12.5	7	29.17	{'A': 3, 'C': 0, 'D': 1, 'E': 1, 'F': 2, 'G': 2, 'H': 1, 'I': 0, 'K': 0, 'L': 2, 'M': 0, 'N': 1, 'P': 1, 'Q': 1, 'R': 3, 'S': 1, 'T': 3, 'V': 2, 'W': 0, 'Y': 0}	4.17	70.83	25	12.26	31.7	56.04	0.432218	0.878221	76
job4527_nectin3_pvr_mm10_mm10	4	NECTIN	mm10	mm10	['Nectin3']	['Pvr']	2	1079	NECTIN3_PVR_mm10	NECTIN3_PVR_mm10_R	Same	2	1079	141	7	13	24	18	34	45	47.3517	23.1992	-11.1418	6.72257e-09	25	[0.47, 0.47]	[[0.49, 0.47], [0.47, 0.53]]	[[0.76, 1.31], [1.28, 0.76]]	[0.49, 0.53]	0.41	0	0.47	10	0.49	0.68	0.81	0.85	B19,B26,B31,B63,B65,B66,B68,B70,B76,B79,B81,B84,B85,B87,B89,B123,B132,B134,B135,B136,B137,B138,B139,B140,B180,B181,B182,B183,B184,B185,B197,B199,B208,B522,B528,B530	5	2402.56	0.49	0.57	0.65	679.05	3801.12	17.86	8.72	52.78	36	6	16.67	6	16.67	{'A': 4, 'C': 0, 'D': 2, 'E': 1, 'F': 3, 'G': 2, 'H': 1, 'I': 1, 'K': 0, 'L': 2, 'M': 1, 'N': 1, 'P': 4, 'Q': 3, 'R': 3, 'S': 1, 'T': 3, 'V': 4, 'W': 0, 'Y': 0}	8.33	58.33	33.33	12.08	31.7	56.23	0.431863	0.878221	92
job4528_nectin3_tigit_mm10_mm10	0	NECTIN	mm10	mm10	['Nectin3']	['Tigit']	2	798	NECTIN3_TIGIT_mm10	NECTIN3_TIGIT_mm10_R	Same	2	798	76	1	8	15	6	25	21	46.959	20.7921	-10.3883	2.40023e-08	25	[0.47, 0.47]	[[0.51, 0.47], [0.47, 0.44]]	[[0.76, 1.86], [1.67, 0.76]]	[0.51, 0.44]	0.48	0	0.47	10	0.49	0.72	0.86	0.76	B56,B58,B59,B61,B68,B71,B73,B75,B76,B77,B79,B114,B115,B116,B117,B118,B119,B120,B233	0	1442.78	0.5	0.68	0.69	67.83	1978.82	3.43	8.57	36.84	19	3	15.79	4	21.05	{'A': 0, 'C': 0, 'D': 2, 'E': 1, 'F': 0, 'G': 3, 'H': 2, 'I': 2, 'K': 0, 'L': 2, 'M': 0, 'N': 0, 'P': 1, 'Q': 1, 'R': 0, 'S': 1, 'T': 2, 'V': 1, 'W': 0, 'Y': 1}	0	73.68	26.32	18.88	25.7	55.42	0.341302	0.833678	66
job4528_nectin3_tigit_mm10_mm10	1	NECTIN	mm10	mm10	['Nectin3']	['Tigit']	2	798	NECTIN3_TIGIT_mm10	NECTIN3_TIGIT_mm10_R	Same	2	798	94	2	7	16	9	33	27	46.9504	20.8511	-11.8028	2.20155e-09	25	[0.46, 0.46]	[[0.51, 0.46], [0.46, 0.44]]	[[0.76, 2.05], [1.71, 0.76]]	[0.51, 0.44]	0.49	0	0.46	10	0.49	0.71	0.73	0.74	B23,B26,B56,B58,B59,B61,B68,B71,B73,B75,B76,B77,B79,B114,B115,B116,B117,B118,B119,B120,B229,B231,B232,B233,B236	1	1501.33	0.5	0.63	0.6	133.61	2567.14	5.2	11.25	40	25	3	12	3	12	{'A': 0, 'C': 0, 'D': 2, 'E': 2, 'F': 1, 'G': 3, 'H': 2, 'I': 3, 'K': 0, 'L': 2, 'M': 0, 'N': 1, 'P': 1, 'Q': 1, 'R': 0, 'S': 1, 'T': 3, 'V': 1, 'W': 0, 'Y': 2}	0	56	44	21.69	25.7	52.61	0.403891	0.871164	76
job4528_nectin3_tigit_mm10_mm10	2	NECTIN	mm10	mm10	['Nectin3']	['Tigit']	2	798	NECTIN3_TIGIT_mm10	NECTIN3_TIGIT_mm10_R	Same	2	798	74	1	7	15	7	23	21	46.933	20.97	-9.71937	7.42833e-08	25	[0.47, 0.47]	[[0.52, 0.47], [0.47, 0.44]]	[[0.76, 1.94], [1.67, 0.76]]	[0.52, 0.44]	0.48	0	0.47	10	0.5	0.71	0.87	0.75	B23,B56,B58,B59,B61,B68,B71,B73,B75,B76,B77,B79,B114,B115,B116,B117,B118,B119,B120	0	1300.95	0.5	0.66	0.74	45.36	1885.22	2.41	8.16	36.84	19	2	10.53	3	15.79	{'A': 0, 'C': 0, 'D': 2, 'E': 1, 'F': 0, 'G': 3, 'H': 2, 'I': 3, 'K': 0, 'L': 2, 'M': 0, 'N': 0, 'P': 1, 'Q': 1, 'R': 0, 'S': 1, 'T': 2, 'V': 0, 'W': 0, 'Y': 1}	0	73.68	26.32	20.48	25.7	53.82	0.436007	0.878221	65
job4528_nectin3_tigit_mm10_mm10	3	NECTIN	mm10	mm10	['Nectin3']	['Tigit']	2	798	NECTIN3_TIGIT_mm10	NECTIN3_TIGIT_mm10_R	Same	2	798	77	2	7	13	8	26	21	46.7903	20.97	-10.1248	3.74532e-08	25	[0.47, 0.47]	[[0.52, 0.47], [0.47, 0.44]]	[[0.76, 1.92], [1.69, 0.76]]	[0.52, 0.44]	0.48	0	0.47	10	0.5	0.71	0.87	0.73	B26,B56,B58,B59,B61,B68,B71,B73,B75,B76,B77,B79,B114,B115,B116,B117,B118,B119,B120	1	1673.31	0.5	0.68	0.65	47.62	1885.82	2.53	8.21	31.58	19	3	15.79	5	26.32	{'A': 0, 'C': 0, 'D': 2, 'E': 1, 'F': 0, 'G': 3, 'H': 2, 'I': 2, 'K': 0, 'L': 2, 'M': 0, 'N': 0, 'P': 1, 'Q': 1, 'R': 0, 'S': 1, 'T': 3, 'V': 0, 'W': 0, 'Y': 1}	0	73.68	26.32	20.48	25.7	53.82	0.407418	0.871164	61
job4528_nectin3_tigit_mm10_mm10	4	NECTIN	mm10	mm10	['Nectin3']	['Tigit']	2	798	NECTIN3_TIGIT_mm10	NECTIN3_TIGIT_mm10_R	Same	2	798	71	1	7	14	7	21	21	46.8661	20.9402	-9.1825	1.83944e-07	25	[0.47, 0.47]	[[0.51, 0.47], [0.47, 0.44]]	[[0.76, 2.04], [1.71, 0.76]]	[0.51, 0.44]	0.48	0	0.47	10	0.49	0.71	0.86	0.76	B58,B59,B61,B68,B71,B73,B75,B76,B77,B79,B114,B115,B116,B117,B118,B119,B120,B234	0	1366.38	0.5	0.72	0.63	44.39	1782.51	2.49	7.54	38.89	18	3	16.67	5	27.78	{'A': 0, 'C': 0, 'D': 2, 'E': 0, 'F': 0, 'G': 3, 'H': 2, 'I': 2, 'K': 0, 'L': 3, 'M': 0, 'N': 0, 'P': 1, 'Q': 1, 'R': 0, 'S': 1, 'T': 2, 'V': 0, 'W': 0, 'Y': 1}	0	72.22	27.78	18.88	25.7	55.42	0.377581	0.854538	63
job4529_nectin2_cd226_mm10_mm10	0	NECTIN	mm10	mm10	['Nectin2']	['Cd226']	2	750	NECTIN2_CD226_mm10	NECTIN2_CD226_mm10_R	Same	2	750	87	8	16	15	6	22	20	47.0229	24.1221	-9.89845	5.48953e-08	25	[0.18, 0.18]	[[0.53, 0.18], [0.18, 0.47]]	[[0.76, 19.33], [18.87, 0.76]]	[0.53, 0.47]	0.42	0	0.18	10	0.44	0.44	0.69	0.72	B20,B49,B50,B52,B54,B56,B57,B58,B59,B60,B61,B62,B63,B68,B71,B73,B75,B78,B79,B110,B112,B114	4	1636.24	0.48	0.52	0.69	378.61	2061.13	18.37	10.19	36.36	22	3	13.64	11	50	{'A': 0, 'C': 0, 'D': 1, 'E': 2, 'F': 0, 'G': 0, 'H': 1, 'I': 3, 'K': 1, 'L': 0, 'M': 0, 'N': 1, 'P': 1, 'Q': 5, 'R': 2, 'S': 0, 'T': 1, 'V': 2, 'W': 0, 'Y': 2}	0	68.18	31.82	23.18	26.36	50.45	0.275439	0.802235	69
job4529_nectin2_cd226_mm10_mm10	1	NECTIN	mm10	mm10	['Nectin2']	['Cd226']	2	750	NECTIN2_CD226_mm10	NECTIN2_CD226_mm10_R	Same	2	750	90	8	16	15	8	22	21	47.1669	24.196	-9.46981	1.13226e-07	25	[0.17, 0.17]	[[0.54, 0.17], [0.17, 0.47]]	[[0.76, 20.01], [19.53, 0.76]]	[0.54, 0.47]	0.4	0	0.17	10	0.44	0.42	0.69	0.69	B21,B49,B50,B52,B54,B56,B57,B58,B59,B60,B61,B62,B63,B68,B71,B73,B75,B78,B79,B110,B112,B114,B119	8	737.09	0.48	0.46	0.69	451.38	2189.2	20.62	11.3	34.78	23	5	21.74	7	30.43	{'A': 1, 'C': 0, 'D': 1, 'E': 2, 'F': 0, 'G': 0, 'H': 1, 'I': 2, 'K': 2, 'L': 0, 'M': 0, 'N': 1, 'P': 1, 'Q': 5, 'R': 2, 'S': 0, 'T': 1, 'V': 2, 'W': 0, 'Y': 2}	4.35	69.57	26.09	27.73	28.18	44.09	0.205448	0.759412	62
job4529_nectin2_cd226_mm10_mm10	2	NECTIN	mm10	mm10	['Nectin2']	['Cd226']	2	750	NECTIN2_CD226_mm10	NECTIN2_CD226_mm10_R	Same	2	750	93	8	16	18	7	24	20	46.9954	24.1911	-10.4519	2.15555e-08	25	[0.18, 0.18]	[[0.54, 0.18], [0.18, 0.47]]	[[0.76, 19.63], [19.41, 0.76]]	[0.54, 0.47]	0.38	0	0.18	10	0.45	0.42	0.71	0.7	B49,B50,B52,B54,B56,B57,B58,B59,B60,B61,B62,B63,B66,B68,B71,B73,B75,B78,B79,B110,B112,B114,B117	3	618.36	0.48	0.52	0.67	195.24	2288.51	8.53	11.88	30.43	23	5	21.74	9	39.13	{'A': 0, 'C': 0, 'D': 1, 'E': 2, 'F': 0, 'G': 0, 'H': 1, 'I': 2, 'K': 1, 'L': 0, 'M': 0, 'N': 1, 'P': 1, 'Q': 5, 'R': 2, 'S': 1, 'T': 2, 'V': 2, 'W': 0, 'Y': 2}	0	60.87	39.13	28.18	25.45	46.36	0.260146	0.78549	70
job4529_nectin2_cd226_mm10_mm10	3	NECTIN	mm10	mm10	['Nectin2']	['Cd226']	2	750	NECTIN2_CD226_mm10	NECTIN2_CD226_mm10_R	Same	2	750	80	5	16	14	5	20	20	47.1669	24.0429	-9.24101	1.66637e-07	25	[0.18, 0.18]	[[0.53, 0.18], [0.18, 0.48]]	[[0.76, 19.63], [18.86, 0.76]]	[0.53, 0.48]	0.37	0	0.18	10	0.44	0.42	0.68	0.7	B18,B21,B50,B52,B54,B56,B57,B58,B59,B60,B61,B62,B63,B71,B73,B75,B77,B78,B79,B110,B112,B114	4	755.57	0.47	0.55	0.68	235.47	1998.76	11.78	10.46	40.91	22	4	18.18	12	54.55	{'A': 1, 'C': 0, 'D': 1, 'E': 2, 'F': 1, 'G': 0, 'H': 1, 'I': 2, 'K': 1, 'L': 0, 'M': 0, 'N': 0, 'P': 1, 'Q': 4, 'R': 2, 'S': 1, 'T': 1, 'V': 2, 'W': 0, 'Y': 2}	9.09	63.64	27.27	27.73	26.36	45.91	0.24463	0.777661	60
job4529_nectin2_cd226_mm10_mm10	4	NECTIN	mm10	mm10	['Nectin2']	['Cd226']	2	750	NECTIN2_CD226_mm10	NECTIN2_CD226_mm10_R	Same	2	750	80	7	17	14	7	18	17	47.1842	23.8965	-8.60222	4.90137e-07	25	[0.16, 0.16]	[[0.53, 0.16], [0.16, 0.47]]	[[0.76, 20.45], [20.61, 0.76]]	[0.53, 0.47]	0.38	0	0.16	10	0.44	0.41	0.68	0.7	B18,B21,B49,B50,B52,B54,B56,B57,B58,B59,B60,B61,B62,B63,B68,B71,B73,B75,B78,B80,B110,B112,B114	2	593.9	0.48	0.47	0.64	237.35	1931.77	12.29	9.85	39.13	23	5	21.74	6	26.09	{'A': 1, 'C': 0, 'D': 1, 'E': 2, 'F': 1, 'G': 0, 'H': 1, 'I': 2, 'K': 1, 'L': 1, 'M': 0, 'N': 1, 'P': 1, 'Q': 5, 'R': 2, 'S': 0, 'T': 1, 'V': 2, 'W': 0, 'Y': 1}	4.35	65.22	30.43	25.91	26.36	47.73	0.228526	0.777661	62
job452_wnt9b_fzd2_lrp5_mm10_mm10	0	WNT	mm10	mm10	['Wnt9b']	['Fzd2', 'Lrp5']	3	2543	WNT9B_FZD2_LRP5_mm10	WNT9B_FZD2_LRP5_mm10_R	Same	3	2543	275	40	38	61	8	63	65	45.1826	23.2252	-26.8998	1.85841e-20	25	[0.48, 0.31, 0.41]	[[0.69, 0.38, 0.58], [0.38, 0.57, 0.23], [0.58, 0.23, 0.51]]	[[0.76, 4.57, 8.29], [4.32, 0.76, 21.02], [7.32, 17.75, 0.76]]	[0.69, 0.57, 0.51]	0.16	0	0.39	10	0.49	0.49
job452_wnt9b_fzd2_lrp5_mm10_mm10	1	WNT	mm10	mm10	['Wnt9b']	['Fzd2', 'Lrp5']	3	2543	WNT9B_FZD2_LRP5_mm10	WNT9B_FZD2_LRP5_mm10_R	Same	3	2543	482	60	60	123	17	92	130	44.8276	23.3145	-39.8626	5.76781e-30	25	[0.48, 0.31, 0.41]	[[0.69, 0.38, 0.57], [0.38, 0.57, 0.24], [0.57, 0.24, 0.51]]	[[0.76, 4.53, 8.39], [4.24, 0.76, 21.26], [7.31, 18.01, 0.76]]	[0.69, 0.57, 0.51]	0.16	0	0.38	10	0.49	0.48
job452_wnt9b_fzd2_lrp5_mm10_mm10	2	WNT	mm10	mm10	['Wnt9b']	['Fzd2', 'Lrp5']	3	2543	WNT9B_FZD2_LRP5_mm10	WNT9B_FZD2_LRP5_mm10_R	Same	3	2543	466	70	50	122	13	92	119	44.856	23.4568	-41.4665	3.84167e-31	25	[0.48, 0.31, 0.41]	[[0.69, 0.38, 0.58], [0.38, 0.57, 0.23], [0.58, 0.23, 0.51]]	[[0.76, 4.39, 7.93], [4.24, 0.76, 19.81], [7.27, 17.98, 0.76]]	[0.69, 0.57, 0.51]	0.12	0	0.38	10	0.49	0.47
job452_wnt9b_fzd2_lrp5_mm10_mm10	3	WNT	mm10	mm10	['Wnt9b']	['Fzd2', 'Lrp5']	3	2543	WNT9B_FZD2_LRP5_mm10	WNT9B_FZD2_LRP5_mm10_R	Same	3	2543	337	41	43	86	8	51	108	44.7639	23.7166	-26.786	2.25237e-20	25	[0.49, 0.32, 0.42]	[[0.7, 0.39, 0.58], [0.39, 0.57, 0.25], [0.58, 0.25, 0.5]]	[[0.76, 4.37, 8.53], [4.13, 0.76, 20.93], [7.45, 17.36, 0.76]]	[0.7, 0.57, 0.5]	0.08	0	0.39	10	0.49	0.45
job452_wnt9b_fzd2_lrp5_mm10_mm10	4	WNT	mm10	mm10	['Wnt9b']	['Fzd2', 'Lrp5']	3	2543	WNT9B_FZD2_LRP5_mm10	WNT9B_FZD2_LRP5_mm10_R	Same	3	2543	490	57	65	114	16	98	140	44.5029	23.8296	-40.2237	3.13407e-30	25	[0.48, 0.31, 0.41]	[[0.69, 0.38, 0.58], [0.38, 0.57, 0.23], [0.58, 0.23, 0.51]]	[[0.76, 4.61, 7.95], [4.37, 0.76, 18.16], [7.16, 17.39, 0.76]]	[0.69, 0.57, 0.51]	0.08	0	0.39	10	0.49	0.45
job4530_nectin1_nectin3_mm10_mm10	0	NECTIN	mm10	mm10	['Nectin1']	['Nectin3']	2	1064	NECTIN1_NECTIN3_mm10	NECTIN1_NECTIN3_mm10_R	Same	2	1064	138	10	14	10	21	47	36	45.5819	23.5991	-12.6599	5.17637e-10	25	[0.51, 0.51]	[[0.53, 0.51], [0.51, 0.49]]	[[0.76, 1.23], [1.24, 0.76]]	[0.53, 0.49]	0.43	0	0.51	10	0.52	0.73	0.82	0.82	B87,B88,B92,B101,B104,B106,B109,B110,B112,B114,B149,B151,B152,B153,B154,B155,B156,B157,B159,B171,B174,B259,B525,B533,B540,B541,B542,B546	0	2549.63	0.48	0.61	0.64	164.81	3276.9	5.03	6.87	39.29	28	9	32.14	8	28.57	{'A': 0, 'C': 0, 'D': 0, 'E': 2, 'F': 1, 'G': 2, 'H': 1, 'I': 1, 'K': 1, 'L': 3, 'M': 0, 'N': 1, 'P': 1, 'Q': 3, 'R': 1, 'S': 2, 'T': 4, 'V': 3, 'W': 0, 'Y': 2}	3.57	75	21.43	11.48	33.33	55.19	0.539307	0.909526	116
job4530_nectin1_nectin3_mm10_mm10	1	NECTIN	mm10	mm10	['Nectin1']	['Nectin3']	2	1064	NECTIN1_NECTIN3_mm10	NECTIN1_NECTIN3_mm10_R	Same	2	1064	144	7	11	20	20	44	42	45.6592	23.4727	-12.8955	3.47707e-10	25	[0.51, 0.51]	[[0.53, 0.51], [0.51, 0.49]]	[[0.76, 1.23], [1.24, 0.76]]	[0.53, 0.49]	0.43	0	0.51	10	0.52	0.73	0.82	0.84	B87,B88,B92,B101,B104,B106,B109,B110,B111,B112,B114,B149,B151,B152,B153,B154,B155,B156,B157,B159,B169,B171,B172,B173,B174,B175,B176,B255,B259,B260,B261,B434,B435,B436,B437,B438,B544	17	3459.06	0.48	0.65	0.62	1795.41	3491.4	51.42	7.23	37.84	37	9	24.32	9	24.32	{'A': 0, 'C': 0, 'D': 1, 'E': 2, 'F': 4, 'G': 3, 'H': 1, 'I': 1, 'K': 3, 'L': 2, 'M': 0, 'N': 1, 'P': 1, 'Q': 3, 'R': 2, 'S': 3, 'T': 4, 'V': 3, 'W': 0, 'Y': 3}	0	67.57	32.43	10.38	32.24	57.38	0.444901	0.878221	121
job4530_nectin1_nectin3_mm10_mm10	2	NECTIN	mm10	mm10	['Nectin1']	['Nectin3']	2	1064	NECTIN1_NECTIN3_mm10	NECTIN1_NECTIN3_mm10_R	Same	2	1064	156	9	16	21	21	51	38	45.7573	23.5231	-14.5507	2.12403e-11	25	[0.51, 0.51]	[[0.53, 0.51], [0.51, 0.49]]	[[0.76, 1.24], [1.26, 0.76]]	[0.53, 0.49]	0.43	0	0.51	10	0.52	0.73	0.83	0.83	B85,B87,B88,B92,B101,B104,B106,B109,B110,B111,B112,B114,B149,B151,B152,B153,B154,B155,B156,B157,B159,B169,B171,B172,B173,B174,B175,B176,B243,B257,B258,B259,B260,B261,B528,B532,B533,B541,B544,B545	9	2321.1	0.48	0.59	0.6	1623.74	3758.84	43.2	7.84	37.5	40	9	22.5	8	20	{'A': 0, 'C': 0, 'D': 0, 'E': 3, 'F': 3, 'G': 3, 'H': 1, 'I': 2, 'K': 2, 'L': 3, 'M': 0, 'N': 1, 'P': 1, 'Q': 3, 'R': 4, 'S': 3, 'T': 5, 'V': 4, 'W': 0, 'Y': 2}	5	72.5	22.5	11.48	32.24	56.28	0.433164	0.878221	124
job4530_nectin1_nectin3_mm10_mm10	3	NECTIN	mm10	mm10	['Nectin1']	['Nectin3']	2	1064	NECTIN1_NECTIN3_mm10	NECTIN1_NECTIN3_mm10_R	Same	2	1064	88	5	8	5	18	32	20	45.7573	23.5231	-8.85101	3.21982e-07	25	[0.51, 0.51]	[[0.53, 0.51], [0.51, 0.5]]	[[0.76, 1.24], [1.25, 0.76]]	[0.53, 0.5]	0.43	0	0.51	10	0.52	0.72	0.92	0.83	B85,B87,B88,B92,B101,B104,B106,B109,B110,B111,B112,B114,B149,B151,B152,B153,B154,B155,B156,B157,B159	0	2028.48	0.48	0.76	0.61	45.89	1972.75	2.33	4.14	33.33	21	7	33.33	6	28.57	{'A': 0, 'C': 0, 'D': 0, 'E': 1, 'F': 2, 'G': 2, 'H': 1, 'I': 0, 'K': 1, 'L': 1, 'M': 0, 'N': 1, 'P': 1, 'Q': 3, 'R': 0, 'S': 1, 'T': 4, 'V': 2, 'W': 0, 'Y': 1}	0	80.95	19.05	10.93	32.24	56.83	0.489846	0.891955	79
job4530_nectin1_nectin3_mm10_mm10	4	NECTIN	mm10	mm10	['Nectin1']	['Nectin3']	2	1064	NECTIN1_NECTIN3_mm10	NECTIN1_NECTIN3_mm10_R	Same	2	1064	86	4	7	5	18	31	21	45.9893	23.4225	-8.50026	5.82246e-07	25	[0.51, 0.51]	[[0.53, 0.51], [0.51, 0.5]]	[[0.76, 1.22], [1.23, 0.76]]	[0.53, 0.5]	0.42	0	0.51	10	0.52	0.72	0.92	0.81	B70,B85,B87,B88,B92,B101,B104,B106,B109,B110,B111,B112,B114,B149,B151,B152,B153,B154,B155,B156,B157,B159	0	2338.38	0.48	0.75	0.7	98.36	2017.38	4.88	4.27	36.36	22	7	31.82	6	27.27	{'A': 0, 'C': 0, 'D': 0, 'E': 1, 'F': 2, 'G': 2, 'H': 1, 'I': 0, 'K': 1, 'L': 1, 'M': 0, 'N': 1, 'P': 1, 'Q': 3, 'R': 0, 'S': 1, 'T': 4, 'V': 2, 'W': 1, 'Y': 1}	0	77.27	22.73	12.57	33.33	54.1	0.470268	0.8857	78
job4531_nectin1_cd96_grch38_mm10	0	NECTIN	GRCh38	mm10	['NECTIN1']	['Cd96']	2	1119	NECTIN1_CD96_GRCh38	NECTIN1_CD96_mm10_R	Different	2	1119	121	9	13	10	12	39	38	43.3868	21.7435	-13.1799	2.15085e-10	25	[0.5, 0.5]	[[0.53, 0.5], [0.5, 0.47]]	[[0.76, 1.23], [1.28, 0.76]]	[0.53, 0.47]	0.43	0	0.5	10	0.49	0.71	0.84	0.78	B27,B29,B31,B32,B34,B42,B52,B54,B55,B57,B65,B67,B70,B72,B75,B76,B78,B119,B121,B122,B123,B124,B125,B126,B127,B171	0	4925.56	0.45	0.7	0.65	113.91	3031.62	3.76	5.85	53.85	26	6	23.08	7	26.92	{'A': 0, 'C': 0, 'D': 2, 'E': 1, 'F': 2, 'G': 2, 'H': 1, 'I': 2, 'K': 0, 'L': 2, 'M': 1, 'N': 2, 'P': 1, 'Q': 2, 'R': 1, 'S': 0, 'T': 1, 'V': 2, 'W': 0, 'Y': 4}	0	76.92	23.08	12.13	31.56	56.31	0.466091	0.8857	91
job4531_nectin1_cd96_grch38_mm10	1	NECTIN	GRCh38	mm10	['NECTIN1']	['Cd96']	2	1119	NECTIN1_CD96_GRCh38	NECTIN1_CD96_mm10_R	Different	2	1119	137	7	16	18	11	46	39	43.1452	21.875	-15.601	3.60372e-12	25	[0.5, 0.5]	[[0.53, 0.5], [0.5, 0.47]]	[[0.76, 1.23], [1.29, 0.76]]	[0.53, 0.47]	0.42	0	0.5	10	0.49	0.71	0.86	0.78	B23,B31,B32,B33,B34,B40,B41,B52,B54,B55,B57,B67,B70,B72,B75,B76,B78,B119,B121,B122,B123,B124,B125,B126,B127,B171,B234	0	5411.98	0.45	0.68	0.65	94.49	3424.3	2.76	6.74	59.26	27	9	33.33	8	29.63	{'A': 0, 'C': 0, 'D': 3, 'E': 1, 'F': 1, 'G': 2, 'H': 1, 'I': 3, 'K': 0, 'L': 2, 'M': 1, 'N': 0, 'P': 2, 'Q': 2, 'R': 1, 'S': 0, 'T': 1, 'V': 2, 'W': 1, 'Y': 4}	3.7	74.07	22.22	12.46	31.73	55.81	0.470254	0.8857	96
job4531_nectin1_cd96_grch38_mm10	2	NECTIN	GRCh38	mm10	['NECTIN1']	['Cd96']	2	1119	NECTIN1_CD96_GRCh38	NECTIN1_CD96_mm10_R	Different	2	1119	143	13	16	18	11	43	42	43.3868	21.7435	-15.4614	4.56163e-12	25	[0.5, 0.5]	[[0.53, 0.5], [0.5, 0.47]]	[[0.76, 1.21], [1.28, 0.76]]	[0.53, 0.47]	0.43	0	0.5	10	0.49	0.71	0.78	0.79	B27,B28,B29,B31,B32,B33,B34,B41,B42,B52,B54,B55,B57,B67,B70,B72,B75,B76,B78,B119,B121,B122,B123,B124,B125,B126,B127,B171,B192,B234,B455,B456,B458	0	5140.69	0.46	0.72	0.67	222.62	3509.11	6.34	6.67	54.55	33	11	33.33	7	21.21	{'A': 0, 'C': 0, 'D': 2, 'E': 2, 'F': 2, 'G': 2, 'H': 2, 'I': 3, 'K': 0, 'L': 2, 'M': 1, 'N': 2, 'P': 3, 'Q': 2, 'R': 1, 'S': 1, 'T': 1, 'V': 3, 'W': 0, 'Y': 4}	0	63.64	36.36	11.3	31.56	57.14	0.416235	0.871164	112
job4531_nectin1_cd96_grch38_mm10	3	NECTIN	GRCh38	mm10	['NECTIN1']	['Cd96']	2	1119	NECTIN1_CD96_GRCh38	NECTIN1_CD96_mm10_R	Different	2	1119	96	2	8	9	9	35	33	43.3	21.7	-12.1204	1.28754e-09	25	[0.5, 0.5]	[[0.53, 0.5], [0.5, 0.47]]	[[0.76, 1.23], [1.28, 0.76]]	[0.53, 0.47]	0.43	0	0.5	10	0.49	0.71	0.82	0.79	B23,B27,B29,B52,B54,B55,B57,B67,B70,B72,B75,B76,B78,B119,B121,B122,B123,B124,B125,B126,B127,B553,B561	0	5453.76	0.45	0.78	0.65	145.6	2736.66	5.32	5.25	69.57	23	5	21.74	6	26.09	{'A': 0, 'C': 0, 'D': 0, 'E': 1, 'F': 3, 'G': 2, 'H': 1, 'I': 2, 'K': 0, 'L': 2, 'M': 1, 'N': 0, 'P': 1, 'Q': 2, 'R': 0, 'S': 0, 'T': 1, 'V': 2, 'W': 1, 'Y': 4}	13.04	65.22	21.74	12.13	31.23	56.64	0.438069	0.878221	69
job4531_nectin1_cd96_grch38_mm10	4	NECTIN	GRCh38	mm10	['NECTIN1']	['Cd96']	2	1119	NECTIN1_CD96_GRCh38	NECTIN1_CD96_mm10_R	Different	2	1119	128	1	12	15	15	40	45	43.3602	21.7304	-12.5697	6.02811e-10	25	[0.49, 0.49]	[[0.52, 0.49], [0.49, 0.47]]	[[0.76, 1.24], [1.28, 0.76]]	[0.52, 0.47]	0.42	0	0.49	10	0.48	0.7	0.8	0.78	B27,B54,B55,B57,B65,B67,B70,B72,B75,B76,B78,B119,B121,B122,B123,B124,B125,B126,B127,B161,B163,B165,B168,B208,B209,B210,B550,B561	0	4794.51	0.45	0.72	0.67	143.17	3280.16	4.36	6.62	53.57	28	5	17.86	8	28.57	{'A': 0, 'C': 0, 'D': 1, 'E': 1, 'F': 2, 'G': 3, 'H': 1, 'I': 3, 'K': 0, 'L': 2, 'M': 1, 'N': 2, 'P': 1, 'Q': 2, 'R': 0, 'S': 1, 'T': 2, 'V': 1, 'W': 0, 'Y': 5}	7.14	53.57	39.29	11.63	32.23	56.15	0.379661	0.854538	86
job4532_nectin2_tigit_mm10_grch38	0	NECTIN	mm10	GRCh38	['Nectin2']	['TIGIT']	2	774	NECTIN2_TIGIT_mm10	NECTIN2_TIGIT_GRCh38_R	Different	2	774	81	3	7	11	13	22	25	49.1228	22.2222	-7.52493	3.02345e-06	25	[0.53, 0.53]	[[0.54, 0.53], [0.53, 0.48]]	[[0.76, 1.29], [1.32, 0.76]]	[0.54, 0.48]	0.43	0	0.53	10	0.53	0.74	0.9	0.82	B21,B53,B55,B56,B58,B65,B68,B70,B72,B73,B74,B76,B111,B112,B113,B114,B115,B116,B117	0	1527.19	0.52	0.63	0.68	102.61	1929.03	5.32	8.89	26.32	19	2	10.53	2	10.53	{'A': 0, 'C': 0, 'D': 2, 'E': 0, 'F': 0, 'G': 3, 'H': 2, 'I': 1, 'K': 0, 'L': 2, 'M': 0, 'N': 2, 'P': 1, 'Q': 2, 'R': 0, 'S': 0, 'T': 3, 'V': 0, 'W': 0, 'Y': 1}	0	73.68	26.32	19.26	26.23	54.51	0.425933	0.871164	62
job4532_nectin2_tigit_mm10_grch38	1	NECTIN	mm10	GRCh38	['Nectin2']	['TIGIT']	2	774	NECTIN2_TIGIT_mm10	NECTIN2_TIGIT_GRCh38_R	Different	2	774	84	3	8	12	14	25	22	48.9019	22.2548	-8.14613	1.0589e-06	25	[0.53, 0.53]	[[0.54, 0.53], [0.53, 0.48]]	[[0.76, 1.33], [1.4, 0.76]]	[0.54, 0.48]	0.43	0	0.53	10	0.53	0.74	0.9	0.82	B21,B53,B55,B56,B58,B65,B68,B70,B72,B73,B74,B76,B111,B112,B113,B114,B115,B116,B117	0	1596.69	0.52	0.66	0.72	123.02	1971.51	6.24	9.3	26.32	19	3	15.79	6	31.58	{'A': 0, 'C': 0, 'D': 2, 'E': 0, 'F': 0, 'G': 3, 'H': 2, 'I': 1, 'K': 0, 'L': 2, 'M': 0, 'N': 2, 'P': 1, 'Q': 2, 'R': 0, 'S': 0, 'T': 3, 'V': 0, 'W': 0, 'Y': 1}	0	73.68	26.32	19.67	26.23	54.1	0.451462	0.8857	71
job4532_nectin2_tigit_mm10_grch38	2	NECTIN	mm10	GRCh38	['Nectin2']	['TIGIT']	2	774	NECTIN2_TIGIT_mm10	NECTIN2_TIGIT_GRCh38_R	Different	2	774	76	2	7	11	13	20	23	49.1971	22.1898	-6.96752	7.75098e-06	25	[0.53, 0.53]	[[0.54, 0.53], [0.53, 0.48]]	[[0.76, 1.31], [1.35, 0.76]]	[0.54, 0.48]	0.43	0	0.53	10	0.53	0.74	0.9	0.82	B21,B53,B55,B56,B58,B65,B68,B70,B73,B74,B76,B111,B112,B113,B114,B115,B116,B117	0	1587.28	0.52	0.66	0.69	85.68	1832.54	4.68	8.38	27.78	18	2	11.11	3	16.67	{'A': 0, 'C': 0, 'D': 1, 'E': 0, 'F': 0, 'G': 3, 'H': 2, 'I': 1, 'K': 0, 'L': 2, 'M': 0, 'N': 2, 'P': 1, 'Q': 2, 'R': 0, 'S': 0, 'T': 3, 'V': 0, 'W': 0, 'Y': 1}	0	77.78	22.22	19.67	26.23	54.1	0.438586	0.878221	64
job4532_nectin2_tigit_mm10_grch38	3	NECTIN	mm10	GRCh38	['Nectin2']	['TIGIT']	2	774	NECTIN2_TIGIT_mm10	NECTIN2_TIGIT_GRCh38_R	Different	2	774	90	2	8	15	16	24	25	48.9736	22.1408	-7.73585	2.11735e-06	25	[0.53, 0.53]	[[0.54, 0.53], [0.53, 0.48]]	[[0.76, 1.33], [1.38, 0.76]]	[0.54, 0.48]	0.42	0	0.53	10	0.53	0.74	0.86	0.82	B20,B21,B23,B53,B55,B56,B58,B65,B68,B70,B73,B74,B76,B111,B112,B113,B114,B115,B116,B117	0	1212.09	0.52	0.67	0.78	139.51	1849.17	7.54	8.61	30	20	3	15	7	35	{'A': 0, 'C': 0, 'D': 1, 'E': 0, 'F': 0, 'G': 3, 'H': 2, 'I': 1, 'K': 0, 'L': 2, 'M': 1, 'N': 2, 'P': 1, 'Q': 2, 'R': 0, 'S': 1, 'T': 3, 'V': 0, 'W': 0, 'Y': 1}	0	70	30	20.49	26.23	53.28	0.457892	0.8857	68
job4532_nectin2_tigit_mm10_grch38	4	NECTIN	mm10	GRCh38	['Nectin2']	['TIGIT']	2	774	NECTIN2_TIGIT_mm10	NECTIN2_TIGIT_GRCh38_R	Different	2	774	82	3	8	12	15	21	23	49.0539	22.2707	-7.01293	7.17881e-06	25	[0.52, 0.52]	[[0.54, 0.52], [0.52, 0.47]]	[[0.76, 1.3], [1.34, 0.76]]	[0.54, 0.47]	0.43	0	0.52	10	0.53	0.73	0.88	0.82	B20,B21,B53,B55,B56,B58,B65,B68,B70,B72,B73,B74,B76,B111,B112,B113,B114,B115,B116,B117	0	1288.34	0.52	0.64	0.78	56.16	1933.37	2.9	8.69	25	20	2	10	7	35	{'A': 0, 'C': 0, 'D': 2, 'E': 0, 'F': 0, 'G': 3, 'H': 2, 'I': 1, 'K': 0, 'L': 2, 'M': 0, 'N': 2, 'P': 1, 'Q': 2, 'R': 0, 'S': 1, 'T': 3, 'V': 0, 'W': 0, 'Y': 1}	0	70	30	19.67	26.23	54.1	0.447046	0.8857	66
job4533_nectin1_cadm3_grch38_mm10	0	NECTIN	GRCh38	mm10	['NECTIN1']	['Cadm3']	2	913	NECTIN1_CADM3_GRCh38	NECTIN1_CADM3_mm10_R	Different	2	913	57	3	4	13	8	16	13	44.2767	23.7736	-8.03471	1.27815e-06	25	[0.36, 0.36]	[[0.52, 0.36], [0.36, 0.6]]	[[0.76, 6.28], [5.12, 0.76]]	[0.52, 0.6]	0.34	0	0.36	10	0.44	0.55	0.83	0.86	B57,B59,B61,B65,B67,B70,B73,B109,B111,B112,B113,B115	0	408.53	0.44	0.63	0.68	74.13	1439.18	5.15	5.05	33.33	12	1	8.33	7	58.33	{'A': 0, 'C': 0, 'D': 0, 'E': 0, 'F': 2, 'G': 0, 'H': 0, 'I': 0, 'K': 1, 'L': 0, 'M': 1, 'N': 0, 'P': 0, 'Q': 2, 'R': 0, 'S': 3, 'T': 2, 'V': 1, 'W': 0, 'Y': 0}	0	50	50	10.86	38.64	50.51	0.200543	0.759412	44
job4533_nectin1_cadm3_grch38_mm10	1	NECTIN	GRCh38	mm10	['NECTIN1']	['Cadm3']	2	913	NECTIN1_CADM3_GRCh38	NECTIN1_CADM3_mm10_R	Different	2	913	52	0	2	12	8	17	13	44.1509	23.6478	-7.91845	1.55545e-06	25	[0.36, 0.36]	[[0.53, 0.36], [0.36, 0.6]]	[[0.76, 6.26], [5.11, 0.76]]	[0.53, 0.6]	0.34	0	0.36	10	0.44	0.54	0.83	0.86	B59,B61,B65,B67,B70,B73,B107,B109,B111,B112,B113,B115	0	504.08	0.43	0.59	0.56	73.81	1191.67	6.19	4.14	33.33	12	0	0	6	50	{'A': 0, 'C': 0, 'D': 0, 'E': 0, 'F': 2, 'G': 0, 'H': 0, 'I': 0, 'K': 1, 'L': 0, 'M': 1, 'N': 0, 'P': 0, 'Q': 2, 'R': 0, 'S': 2, 'T': 3, 'V': 1, 'W': 0, 'Y': 0}	0	58.33	41.67	10.35	38.64	51.01	0.147576	0.713918	37
job4533_nectin1_cadm3_grch38_mm10	2	NECTIN	GRCh38	mm10	['NECTIN1']	['Cadm3']	2	913	NECTIN1_CADM3_GRCh38	NECTIN1_CADM3_mm10_R	Different	2	913	62	2	3	13	8	24	12	44.0402	23.7139	-9.80624	6.41471e-08	25	[0.35, 0.35]	[[0.53, 0.35], [0.35, 0.59]]	[[0.76, 6.19], [5.01, 0.76]]	[0.53, 0.59]	0.35	0	0.35	10	0.44	0.54	0.83	0.87	B59,B61,B64,B65,B66,B67,B70,B73,B109,B111,B112,B113,B115,B117	0	330.29	0.43	0.6	0.64	75.86	1526.09	4.97	5.34	35.71	14	0	0	6	42.86	{'A': 1, 'C': 0, 'D': 0, 'E': 0, 'F': 2, 'G': 0, 'H': 0, 'I': 0, 'K': 1, 'L': 0, 'M': 1, 'N': 0, 'P': 0, 'Q': 3, 'R': 0, 'S': 2, 'T': 3, 'V': 1, 'W': 0, 'Y': 0}	0	50	50	9.85	38.64	51.52	0.208231	0.759412	52
job4533_nectin1_cadm3_grch38_mm10	3	NECTIN	GRCh38	mm10	['NECTIN1']	['Cadm3']	2	913	NECTIN1_CADM3_GRCh38	NECTIN1_CADM3_mm10_R	Different	2	913	57	3	2	14	7	17	14	44.0955	23.7437	-8.59525	4.95943e-07	25	[0.35, 0.35]	[[0.53, 0.35], [0.35, 0.59]]	[[0.76, 6.25], [5.35, 0.76]]	[0.53, 0.59]	0.34	0	0.35	10	0.44	0.54	0.83	0.86	B57,B59,B61,B65,B67,B70,B73,B109,B111,B112,B113,B115,B117	0	620.79	0.44	0.65	0.64	106.65	1454.84	7.33	5.03	30.77	13	2	15.38	5	38.46	{'A': 0, 'C': 0, 'D': 0, 'E': 0, 'F': 2, 'G': 0, 'H': 0, 'I': 0, 'K': 1, 'L': 0, 'M': 1, 'N': 0, 'P': 0, 'Q': 2, 'R': 0, 'S': 3, 'T': 3, 'V': 1, 'W': 0, 'Y': 0}	0	53.85	46.15	10.35	38.64	51.01	0.175116	0.730443	42
job4533_nectin1_cadm3_grch38_mm10	4	NECTIN	GRCh38	mm10	['NECTIN1']	['Cadm3']	2	913	NECTIN1_CADM3_GRCh38	NECTIN1_CADM3_mm10_R	Different	2	913	64	4	4	15	5	20	16	44.2911	23.7139	-9.82915	6.17122e-08	25	[0.34, 0.34]	[[0.53, 0.34], [0.34, 0.59]]	[[0.76, 6.38], [5.3, 0.76]]	[0.53, 0.59]	0.35	0	0.34	10	0.44	0.53	0.8	0.86	B55,B57,B59,B61,B65,B66,B67,B70,B73,B77,B111,B112,B113,B115	0	554.63	0.43	0.61	0.66	99.24	1601.11	6.2	5.56	28.57	14	3	21.43	7	50	{'A': 0, 'C': 0, 'D': 1, 'E': 0, 'F': 2, 'G': 0, 'H': 0, 'I': 0, 'K': 1, 'L': 0, 'M': 1, 'N': 0, 'P': 0, 'Q': 3, 'R': 1, 'S': 2, 'T': 2, 'V': 1, 'W': 0, 'Y': 0}	0	35.71	64.29	9.6	38.89	51.52	0.164075	0.730443	45
job4534_nectin1_nectin4_grch38_mm10	0	NECTIN	GRCh38	mm10	['NECTIN1']	['Nectin4']	2	1025	NECTIN1_NECTIN4_GRCh38	NECTIN1_NECTIN4_mm10_R	Different	2	1025	120	17	20	22	12	26	23	45.204	24.6968	-11.4429	4.04284e-09	25	[0.48, 0.48]	[[0.52, 0.48], [0.48, 0.52]]	[[0.76, 1.38], [1.36, 0.76]]	[0.52, 0.52]	0.4	0	0.48	10	0.51	0.69	0.79	0.83	B28,B60,B63,B77,B80,B82,B84,B85,B86,B88,B127,B129,B130,B131,B132,B133,B134,B135,B136,B137,B380,B381,B382,B383,B384,B385,B386,B387,B388,B389,B390,B391,B393	39	3279.42	0.45	0.68	0.57	4665.2	2956.81	157.78	7.16	33.33	33	9	27.27	7	21.21	{'A': 1, 'C': 0, 'D': 0, 'E': 5, 'F': 2, 'G': 2, 'H': 2, 'I': 0, 'K': 2, 'L': 3, 'M': 1, 'N': 0, 'P': 1, 'Q': 4, 'R': 1, 'S': 2, 'T': 4, 'V': 0, 'W': 0, 'Y': 3}	39.39	45.45	15.15	16.14	32.68	51.18	0.380433	0.854538	89
job4534_nectin1_nectin4_grch38_mm10	1	NECTIN	GRCh38	mm10	['NECTIN1']	['Nectin4']	2	1025	NECTIN1_NECTIN4_GRCh38	NECTIN1_NECTIN4_mm10_R	Different	2	1025	75	4	9	8	11	24	19	45.1153	24.5884	-8.58616	5.03616e-07	25	[0.48, 0.48]	[[0.52, 0.48], [0.48, 0.51]]	[[0.76, 1.36], [1.35, 0.76]]	[0.52, 0.51]	0.39	0	0.48	10	0.51	0.68	0.87	0.82	B28,B60,B63,B77,B80,B82,B84,B85,B86,B88,B127,B129,B130,B131,B132,B133,B134,B135,B136,B137	0	770.79	0.45	0.77	0.62	31.21	1889.82	1.65	4.57	35	20	9	45	4	20	{'A': 1, 'C': 0, 'D': 0, 'E': 1, 'F': 2, 'G': 2, 'H': 2, 'I': 0, 'K': 1, 'L': 1, 'M': 0, 'N': 0, 'P': 1, 'Q': 3, 'R': 1, 'S': 2, 'T': 1, 'V': 0, 'W': 0, 'Y': 2}	0	75	25	16.93	32.68	50.39	0.453866	0.8857	58
job4534_nectin1_nectin4_grch38_mm10	2	NECTIN	GRCh38	mm10	['NECTIN1']	['Nectin4']	2	1025	NECTIN1_NECTIN4_GRCh38	NECTIN1_NECTIN4_mm10_R	Different	2	1025	74	4	9	9	11	23	18	45.0549	24.6154	-8.46705	6.15832e-07	25	[0.48, 0.48]	[[0.52, 0.48], [0.48, 0.52]]	[[0.76, 1.38], [1.35, 0.76]]	[0.52, 0.52]	0.4	0	0.48	10	0.5	0.68	0.87	0.81	B28,B60,B63,B77,B80,B82,B84,B85,B86,B88,B127,B129,B130,B131,B132,B133,B134,B135,B136,B137	0	1272.69	0.44	0.78	0.72	26.05	1928.97	1.35	4.72	35	20	8	40	4	20	{'A': 1, 'C': 0, 'D': 0, 'E': 1, 'F': 2, 'G': 2, 'H': 2, 'I': 0, 'K': 1, 'L': 1, 'M': 0, 'N': 0, 'P': 1, 'Q': 3, 'R': 1, 'S': 2, 'T': 1, 'V': 0, 'W': 0, 'Y': 2}	0	75	25	17.52	32.68	49.8	0.451153	0.8857	59
job4534_nectin1_nectin4_grch38_mm10	3	NECTIN	GRCh38	mm10	['NECTIN1']	['Nectin4']	2	1025	NECTIN1_NECTIN4_GRCh38	NECTIN1_NECTIN4_mm10_R	Different	2	1025	71	4	8	8	10	23	18	44.8619	24.7514	-8.58004	5.08847e-07	25	[0.48, 0.48]	[[0.52, 0.48], [0.48, 0.52]]	[[0.76, 1.35], [1.32, 0.76]]	[0.52, 0.52]	0.38	0	0.48	10	0.51	0.68	0.88	0.83	B28,B60,B63,B77,B80,B82,B85,B86,B88,B127,B129,B130,B131,B132,B133,B134,B135,B136,B137	0	1578.85	0.45	0.76	0.61	46.07	1868.4	2.47	4.51	36.84	19	5	26.32	6	31.58	{'A': 1, 'C': 0, 'D': 0, 'E': 1, 'F': 2, 'G': 2, 'H': 2, 'I': 0, 'K': 0, 'L': 1, 'M': 0, 'N': 0, 'P': 1, 'Q': 3, 'R': 1, 'S': 2, 'T': 1, 'V': 0, 'W': 0, 'Y': 2}	0	78.95	21.05	15.55	32.68	51.77	0.450318	0.8857	57
job4534_nectin1_nectin4_grch38_mm10	4	NECTIN	GRCh38	mm10	['NECTIN1']	['Nectin4']	2	1025	NECTIN1_NECTIN4_GRCh38	NECTIN1_NECTIN4_mm10_R	Different	2	1025	76	4	8	8	12	25	19	44.9451	24.6154	-8.64516	4.55848e-07	25	[0.47, 0.47]	[[0.52, 0.47], [0.47, 0.51]]	[[0.76, 1.39], [1.39, 0.76]]	[0.52, 0.51]	0.4	0	0.47	10	0.5	0.67	0.88	0.81	B28,B60,B63,B77,B80,B82,B85,B86,B88,B127,B129,B130,B131,B132,B133,B134,B135,B136,B137	0	846.23	0.45	0.76	0.59	77.9	1972.97	3.95	4.76	36.84	19	8	42.11	5	26.32	{'A': 1, 'C': 0, 'D': 0, 'E': 1, 'F': 2, 'G': 2, 'H': 2, 'I': 0, 'K': 0, 'L': 1, 'M': 0, 'N': 0, 'P': 1, 'Q': 3, 'R': 1, 'S': 2, 'T': 1, 'V': 0, 'W': 0, 'Y': 2}	0	78.95	21.05	16.93	32.68	50.39	0.430333	0.878221	61
job4535_nectin2_tigit_grch38_mm10	0	NECTIN	GRCh38	mm10	['NECTIN2']	['Tigit']	2	618	NECTIN2_TIGIT_GRCh38	NECTIN2_TIGIT_mm10_R	Different	2	618	89	5	8	13	7	25	31	46.5517	20.3065	-10.5139	1.94149e-08	25	[0.67, 0.67]	[[0.72, 0.67], [0.67, 0.44]]	[[0.76, 1.11], [1.05, 0.76]]	[0.72, 0.44]	0.32	0	0.67	10	0.62	0.82	0.9	0.79	B25,B26,B58,B59,B61,B63,B68,B71,B73,B75,B76,B77,B79,B112,B114,B115,B116,B117,B118,B119,B120,B122	1	1879.77	0.5	0.7	0.66	40.72	2018.58	2.02	8.52	31.82	22	6	27.27	5	22.73	{'A': 1, 'C': 0, 'D': 2, 'E': 0, 'F': 0, 'G': 3, 'H': 2, 'I': 2, 'K': 2, 'L': 2, 'M': 0, 'N': 0, 'P': 1, 'Q': 1, 'R': 0, 'S': 1, 'T': 4, 'V': 0, 'W': 0, 'Y': 1}	0	72.73	27.27	15.26	25.7	59.04	0.525916	0.909526	77
job4535_nectin2_tigit_grch38_mm10	1	NECTIN	GRCh38	mm10	['NECTIN2']	['Tigit']	2	618	NECTIN2_TIGIT_GRCh38	NECTIN2_TIGIT_mm10_R	Different	2	618	97	5	8	18	8	26	32	46.2428	20.4239	-11.0867	7.37894e-09	25	[0.67, 0.67]	[[0.72, 0.67], [0.67, 0.45]]	[[0.76, 1.12], [1.06, 0.76]]	[0.72, 0.45]	0.32	0	0.67	10	0.62	0.82	0.87	0.81	B25,B26,B58,B59,B61,B63,B68,B71,B73,B75,B76,B77,B79,B112,B114,B115,B116,B117,B118,B119,B120,B122,B236	0	1494.63	0.5	0.72	0.69	61.06	2156.46	2.83	9.13	34.78	23	4	17.39	5	21.74	{'A': 1, 'C': 0, 'D': 2, 'E': 0, 'F': 0, 'G': 3, 'H': 2, 'I': 2, 'K': 2, 'L': 2, 'M': 0, 'N': 0, 'P': 1, 'Q': 1, 'R': 0, 'S': 1, 'T': 4, 'V': 0, 'W': 0, 'Y': 2}	0	69.57	30.43	12.45	25.7	61.85	0.520426	0.900431	76
job4535_nectin2_tigit_grch38_mm10	2	NECTIN	GRCh38	mm10	['NECTIN2']	['Tigit']	2	618	NECTIN2_TIGIT_GRCh38	NECTIN2_TIGIT_mm10_R	Different	2	618	98	5	8	18	7	28	32	46.4491	20.3455	-11.7081	2.58316e-09	25	[0.67, 0.67]	[[0.71, 0.67], [0.67, 0.44]]	[[0.76, 1.12], [1.07, 0.76]]	[0.71, 0.44]	0.32	0	0.67	10	0.62	0.82	0.88	0.81	B25,B26,B58,B59,B61,B63,B68,B71,B73,B75,B76,B77,B79,B112,B114,B115,B116,B117,B118,B119,B120,B122,B234	0	2015.94	0.5	0.72	0.64	39.55	2188.94	1.81	9.35	34.78	23	4	17.39	7	30.43	{'A': 1, 'C': 0, 'D': 2, 'E': 0, 'F': 0, 'G': 3, 'H': 2, 'I': 2, 'K': 2, 'L': 3, 'M': 0, 'N': 0, 'P': 1, 'Q': 1, 'R': 0, 'S': 1, 'T': 4, 'V': 0, 'W': 0, 'Y': 1}	0	69.57	30.43	12.85	25.7	61.45	0.509883	0.900431	74
job4535_nectin2_tigit_grch38_mm10	3	NECTIN	GRCh38	mm10	['NECTIN2']	['Tigit']	2	618	NECTIN2_TIGIT_GRCh38	NECTIN2_TIGIT_mm10_R	Different	2	618	90	5	8	17	7	24	29	46.4627	20.2677	-10.7094	1.39539e-08	25	[0.67, 0.67]	[[0.71, 0.67], [0.67, 0.44]]	[[0.76, 1.12], [1.06, 0.76]]	[0.71, 0.44]	0.31	0	0.67	10	0.62	0.82	0.9	0.8	B25,B26,B58,B59,B61,B63,B68,B71,B73,B75,B76,B77,B79,B112,B114,B115,B116,B117,B118,B119,B120,B122	1	1389.12	0.5	0.71	0.71	66.37	2020.45	3.28	8.62	31.82	22	4	18.18	7	31.82	{'A': 1, 'C': 0, 'D': 2, 'E': 0, 'F': 0, 'G': 3, 'H': 2, 'I': 2, 'K': 2, 'L': 2, 'M': 0, 'N': 0, 'P': 1, 'Q': 1, 'R': 0, 'S': 1, 'T': 4, 'V': 0, 'W': 0, 'Y': 1}	0	72.73	27.27	15.26	25.7	59.04	0.501171	0.900431	75
job4535_nectin2_tigit_grch38_mm10	4	NECTIN	GRCh38	mm10	['NECTIN2']	['Tigit']	2	618	NECTIN2_TIGIT_GRCh38	NECTIN2_TIGIT_mm10_R	Different	2	618	90	5	8	13	7	26	31	46.6411	20.3455	-10.7185	1.37416e-08	25	[0.66, 0.66]	[[0.71, 0.66], [0.66, 0.45]]	[[0.76, 1.12], [1.05, 0.76]]	[0.71, 0.45]	0.33	0	0.66	10	0.62	0.82	0.88	0.81	B23,B25,B26,B58,B59,B61,B63,B68,B71,B73,B75,B76,B77,B79,B112,B114,B115,B116,B117,B118,B119,B120,B122	0	1531.02	0.5	0.7	0.67	54.38	2084.4	2.61	8.77	34.78	23	4	17.39	6	26.09	{'A': 1, 'C': 0, 'D': 2, 'E': 0, 'F': 0, 'G': 3, 'H': 2, 'I': 3, 'K': 2, 'L': 2, 'M': 0, 'N': 0, 'P': 1, 'Q': 1, 'R': 0, 'S': 1, 'T': 4, 'V': 0, 'W': 0, 'Y': 1}	0	69.57	30.43	13.65	26.51	59.84	0.523688	0.909526	77
job4536_nectin2_cd226_grch38_mm10	0	NECTIN	GRCh38	mm10	['NECTIN2']	['Cd226']	2	589	NECTIN2_CD226_GRCh38	NECTIN2_CD226_mm10_R	Different	2	589	50	15	6	13	1	8	7	44.9704	22.288	-8.80208	3.49721e-07	25	[0.16, 0.16]	[[0.71, 0.16], [0.16, 0.47]]	[[0.76, 20.84], [13.43, 0.76]]	[0.71, 0.47]	0.26	0	0.16	10	0.52	0.36	0.62	0.74	B54,B59,B60,B62,B63,B80,B112,B116,B117,B203,B208	4	757.69	0.48	0.41	0.59	151.85	1572.33	9.66	7.66	27.27	11	3	27.27	0	0	{'A': 0, 'C': 0, 'D': 1, 'E': 2, 'F': 0, 'G': 0, 'H': 1, 'I': 2, 'K': 0, 'L': 1, 'M': 0, 'N': 1, 'P': 0, 'Q': 1, 'R': 1, 'S': 0, 'T': 1, 'V': 0, 'W': 0, 'Y': 0}	0	36.36	63.64	16.82	25.45	57.73	0.0694894	0.635554	24
job4536_nectin2_cd226_grch38_mm10	1	NECTIN	GRCh38	mm10	['NECTIN2']	['Cd226']	2	589	NECTIN2_CD226_GRCh38	NECTIN2_CD226_mm10_R	Different	2	589	40	8	7	11	1	5	8	44.2688	22.332	-7.38467	3.83163e-06	25	[0.11, 0.11]	[[0.71, 0.11], [0.11, 0.47]]	[[0.76, 21.39], [22.39, 0.76]]	[0.71, 0.47]	0.26	0	0.11	10	0.51	0.32	0.68	0.7	B50,B52,B59,B60,B62,B66,B78,B80,B112,B114,B118	1	604.64	0.48	0.46	0.62	76.38	1215.2	6.29	6	18.18	11	1	9.09	1	9.09	{'A': 0, 'C': 0, 'D': 1, 'E': 1, 'F': 0, 'G': 1, 'H': 1, 'I': 1, 'K': 1, 'L': 1, 'M': 0, 'N': 0, 'P': 0, 'Q': 2, 'R': 1, 'S': 1, 'T': 0, 'V': 0, 'W': 0, 'Y': 0}	0	63.64	36.36	21.82	26.36	51.82	0.0449982	0.635554	14
job4536_nectin2_cd226_grch38_mm10	2	NECTIN	GRCh38	mm10	['NECTIN2']	['Cd226']	2	589	NECTIN2_CD226_GRCh38	NECTIN2_CD226_mm10_R	Different	2	589	41	8	5	10	5	9	4	44.7525	21.9802	-7.36658	3.95047e-06	25	[0.11, 0.11]	[[0.71, 0.11], [0.11, 0.47]]	[[0.76, 21.95], [24.28, 0.76]]	[0.71, 0.47]	0.26	0	0.11	10	0.51	0.32	0.59	0.74	B50,B71,B75,B76,B77,B78,B82	2	790.35	0.48	0.48	0.61	359.88	1104.17	32.59	5.38	14.29	7	1	14.29	0	0	{'A': 0, 'C': 0, 'D': 0, 'E': 0, 'F': 0, 'G': 0, 'H': 0, 'I': 0, 'K': 1, 'L': 0, 'M': 0, 'N': 0, 'P': 0, 'Q': 3, 'R': 0, 'S': 1, 'T': 1, 'V': 0, 'W': 0, 'Y': 1}	0	42.86	57.14	16.82	26.36	56.82	0.0633739	0.635554	19
job4536_nectin2_cd226_grch38_mm10	3	NECTIN	GRCh38	mm10	['NECTIN2']	['Cd226']	2	589	NECTIN2_CD226_GRCh38	NECTIN2_CD226_mm10_R	Different	2	589	42	4	7	14	0	6	11	44.0239	22.7092	-7.72266	2.16506e-06	25	[0.11, 0.11]	[[0.71, 0.11], [0.11, 0.48]]	[[0.76, 21.78], [20.49, 0.76]]	[0.71, 0.48]	0.24	0	0.11	10	0.51	0.31	0.63	0.72	B15,B20,B21,B22,B23,B25,B27,B117,B118,B119,B120,B122	1	1233.5	0.49	0.35	0.64	457.91	1148.13	39.88	5.81	41.67	12	0	0	2	16.67	{'A': 2, 'C': 0, 'D': 1, 'E': 0, 'F': 0, 'G': 1, 'H': 0, 'I': 1, 'K': 2, 'L': 0, 'M': 0, 'N': 1, 'P': 1, 'Q': 0, 'R': 0, 'S': 1, 'T': 1, 'V': 0, 'W': 0, 'Y': 1}	16.67	25	58.33	19.09	25.45	55.45	0.111063	0.686355	29
job4536_nectin2_cd226_grch38_mm10	4	NECTIN	GRCh38	mm10	['NECTIN2']	['Cd226']	2	589	NECTIN2_CD226_GRCh38	NECTIN2_CD226_mm10_R	Different	2	589	54	12	9	14	1	9	9	44.6429	22.2222	-8.91536	2.88822e-07	25	[0.12, 0.12]	[[0.7, 0.12], [0.12, 0.47]]	[[0.76, 20.72], [23.76, 0.76]]	[0.7, 0.47]	0.22	0	0.12	10	0.51	0.31	0.65	0.67	B52,B54,B57,B60,B61,B62,B63,B75,B78,B79,B80,B112,B116	4	918.78	0.48	0.49	0.59	322.15	1483.54	21.72	7.71	53.85	13	1	7.69	2	15.38	{'A': 0, 'C': 0, 'D': 1, 'E': 1, 'F': 0, 'G': 0, 'H': 0, 'I': 3, 'K': 1, 'L': 1, 'M': 0, 'N': 0, 'P': 0, 'Q': 2, 'R': 1, 'S': 0, 'T': 0, 'V': 1, 'W': 0, 'Y': 2}	0	69.23	30.77	27.27	26.36	46.36	0.0822899	0.667285	21
job4537_nectin3_tigit_grch38_mm10	0	NECTIN	GRCh38	mm10	['NECTIN3']	['Tigit']	2	586	NECTIN3_TIGIT_GRCh38	NECTIN3_TIGIT_mm10_R	Different	2	586	63	3	6	12	7	21	14	44.6691	22.7941	-9.32592	1.44372e-07	25	[0.13, 0.13]	[[0.42, 0.13], [0.13, 0.45]]	[[0.76, 15.9], [13.22, 0.76]]	[0.42, 0.45]	0.6	0	0.13	10	0.31	0.47	0.65	0.76	B59,B61,B71,B73,B75,B76,B79,B114,B115,B119,B120,B228,B229,B230,B231,B232,B234,B236,B239	0	876.43	0.5	0.57	0.63	188.3	2237.95	8.41	9.72	42.11	19	1	5.26	3	15.79	{'A': 0, 'C': 0, 'D': 2, 'E': 1, 'F': 1, 'G': 1, 'H': 2, 'I': 2, 'K': 0, 'L': 3, 'M': 0, 'N': 1, 'P': 0, 'Q': 2, 'R': 0, 'S': 1, 'T': 1, 'V': 0, 'W': 0, 'Y': 2}	0	47.37	52.63	17.27	25.7	57.03	0.240934	0.777661	56
job4537_nectin3_tigit_grch38_mm10	1	NECTIN	GRCh38	mm10	['NECTIN3']	['Tigit']	2	586	NECTIN3_TIGIT_GRCh38	NECTIN3_TIGIT_mm10_R	Different	2	586	69	3	6	12	4	21	23	44.3223	22.8938	-9.96425	4.91216e-08	25	[0.13, 0.13]	[[0.42, 0.13], [0.13, 0.45]]	[[0.76, 26.69], [16.33, 0.76]]	[0.42, 0.45]	0.6	0	0.13	10	0.29	0.46	0.5	0.67	B75,B116,B117,B119,B120,B122,B232,B233,B234,B235,B236,B237,B238,B240	2	957.81	0.5	0.5	0.63	204.26	1657.2	12.33	7.49	42.86	14	6	42.86	2	14.29	{'A': 0, 'C': 0, 'D': 1, 'E': 1, 'F': 0, 'G': 1, 'H': 0, 'I': 1, 'K': 1, 'L': 1, 'M': 0, 'N': 1, 'P': 1, 'Q': 0, 'R': 1, 'S': 2, 'T': 0, 'V': 1, 'W': 0, 'Y': 2}	14.29	64.29	21.43	24.9	27.71	47.39	0.151469	0.713918	54
job4537_nectin3_tigit_grch38_mm10	2	NECTIN	GRCh38	mm10	['NECTIN3']	['Tigit']	2	586	NECTIN3_TIGIT_GRCh38	NECTIN3_TIGIT_mm10_R	Different	2	586	80	4	9	13	8	26	20	44.6691	22.7941	-10.4584	2.13228e-08	25	[0.12, 0.12]	[[0.42, 0.12], [0.12, 0.45]]	[[0.76, 17.38], [13.68, 0.76]]	[0.42, 0.45]	0.6	0	0.12	10	0.31	0.46	0.62	0.7	B59,B71,B73,B75,B76,B79,B114,B120,B228,B230,B231,B232,B233,B234,B236,B239	0	953.25	0.5	0.52	0.67	241.4	2548.49	9.47	11.27	56.25	16	2	12.5	3	18.75	{'A': 0, 'C': 0, 'D': 1, 'E': 0, 'F': 1, 'G': 0, 'H': 2, 'I': 2, 'K': 0, 'L': 3, 'M': 0, 'N': 1, 'P': 0, 'Q': 2, 'R': 0, 'S': 1, 'T': 0, 'V': 1, 'W': 0, 'Y': 2}	0	50	50	26.1	26.91	46.99	0.296734	0.802235	71
job4537_nectin3_tigit_grch38_mm10	3	NECTIN	GRCh38	mm10	['NECTIN3']	['Tigit']	2	586	NECTIN3_TIGIT_GRCh38	NECTIN3_TIGIT_mm10_R	Different	2	586	62	1	5	10	8	20	18	44.5872	22.9358	-8.50987	5.72866e-07	25	[0.12, 0.12]	[[0.42, 0.12], [0.12, 0.45]]	[[0.76, 16.29], [13.58, 0.76]]	[0.42, 0.45]	0.58	0	0.12	10	0.31	0.45	0.64	0.68	B59,B71,B73,B75,B76,B79,B114,B120,B230,B231,B232,B234,B236,B239	1	811.85	0.5	0.44	0.64	184.54	2006.3	9.2	8.93	57.14	14	1	7.14	2	14.29	{'A': 0, 'C': 0, 'D': 1, 'E': 0, 'F': 1, 'G': 0, 'H': 2, 'I': 2, 'K': 0, 'L': 3, 'M': 0, 'N': 1, 'P': 0, 'Q': 1, 'R': 0, 'S': 1, 'T': 0, 'V': 0, 'W': 0, 'Y': 2}	0	42.86	57.14	29.72	25.7	44.58	0.242515	0.777661	50
job4537_nectin3_tigit_grch38_mm10	4	NECTIN	GRCh38	mm10	['NECTIN3']	['Tigit']	2	586	NECTIN3_TIGIT_GRCh38	NECTIN3_TIGIT_mm10_R	Different	2	586	90	4	8	13	7	27	31	44.4241	22.8519	-10.9186	9.80039e-09	25	[0.12, 0.12]	[[0.42, 0.12], [0.12, 0.45]]	[[0.76, 25.67], [18.2, 0.76]]	[0.42, 0.45]	0.57	0	0.12	10	0.3	0.44	0.66	0.69	B23,B58,B59,B63,B71,B75,B76,B79,B114,B115,B116,B117,B119,B120,B232,B233,B234,B236	1	1398.14	0.5	0.49	0.64	467.23	2191.74	21.32	9.45	50	18	0	0	6	33.33	{'A': 0, 'C': 0, 'D': 1, 'E': 0, 'F': 0, 'G': 1, 'H': 2, 'I': 3, 'K': 1, 'L': 2, 'M': 0, 'N': 1, 'P': 1, 'Q': 1, 'R': 0, 'S': 0, 'T': 2, 'V': 1, 'W': 0, 'Y': 2}	0	61.11	38.89	24.5	26.51	49	0.179737	0.740063	65
job4538_nectin3_pvr_grch38_mm10	0	NECTIN	GRCh38	mm10	['NECTIN3']	['Pvr']	2	867	NECTIN3_PVR_GRCh38	NECTIN3_PVR_mm10_R	Different	2	867	77	11	11	21	3	16	15	46.1538	24.9685	-10.0552	4.21298e-08	25	[0.17, 0.17]	[[0.4, 0.17], [0.17, 0.54]]	[[0.76, 12.93], [14.19, 0.76]]	[0.4, 0.54]	0.47	0	0.17	10	0.4	0.45	0.8	0.85	B40,B41,B43,B70,B72,B128,B132,B140,B142,B144,B146,B184,B361,B365,B368,B379,B530	15	2303.04	0.49	0.38	0.57	1743.07	2334.18	74.68	5.31	41.18	17	1	5.88	3	17.65	{'A': 0, 'C': 0, 'D': 0, 'E': 3, 'F': 0, 'G': 0, 'H': 0, 'I': 1, 'K': 0, 'L': 1, 'M': 0, 'N': 1, 'P': 1, 'Q': 1, 'R': 3, 'S': 0, 'T': 2, 'V': 3, 'W': 1, 'Y': 0}	23.53	58.82	17.65	12.26	31.7	56.04	0.308802	0.811902	57
job4538_nectin3_pvr_grch38_mm10	1	NECTIN	GRCh38	mm10	['NECTIN3']	['Pvr']	2	867	NECTIN3_PVR_GRCh38	NECTIN3_PVR_mm10_R	Different	2	867	85	9	10	24	8	17	17	45.9288	24.6819	-9.49567	1.08386e-07	25	[0.15, 0.15]	[[0.4, 0.15], [0.15, 0.53]]	[[0.76, 12.85], [14.97, 0.76]]	[0.4, 0.53]	0.49	0	0.15	10	0.4	0.44	0.79	0.84	B41,B65,B70,B71,B72,B74,B128,B130,B132,B134,B135,B136,B140,B142,B146,B148,B182,B197,B199,B374,B528,B530	2	1815.43	0.49	0.54	0.65	239.82	2279.57	10.52	5.16	31.82	22	2	9.09	0	0	{'A': 1, 'C': 0, 'D': 1, 'E': 2, 'F': 1, 'G': 1, 'H': 0, 'I': 0, 'K': 0, 'L': 1, 'M': 1, 'N': 1, 'P': 1, 'Q': 2, 'R': 4, 'S': 1, 'T': 3, 'V': 1, 'W': 1, 'Y': 0}	4.55	72.73	22.73	12.26	31.7	56.04	0.263733	0.78549	52
job4538_nectin3_pvr_grch38_mm10	2	NECTIN	GRCh38	mm10	['NECTIN3']	['Pvr']	2	867	NECTIN3_PVR_GRCh38	NECTIN3_PVR_mm10_R	Different	2	867	96	7	7	24	3	19	36	45.6051	25.0955	-10.7421	1.32044e-08	25	[0.14, 0.14]	[[0.4, 0.14], [0.14, 0.54]]	[[0.76, 13.97], [14.57, 0.76]]	[0.4, 0.54]	0.45	0	0.14	10	0.4	0.42	0.61	0.83	B28,B66,B70,B72,B74,B79,B84,B87,B132,B142,B194,B521,B522,B523,B524,B525,B527,B529	1	2135.8	0.49	0.4	0.68	379.13	2856.81	13.27	6.58	44.44	18	1	5.56	4	22.22	{'A': 2, 'C': 0, 'D': 2, 'E': 3, 'F': 3, 'G': 1, 'H': 0, 'I': 0, 'K': 0, 'L': 1, 'M': 0, 'N': 0, 'P': 0, 'Q': 2, 'R': 1, 'S': 1, 'T': 0, 'V': 1, 'W': 0, 'Y': 1}	0	66.67	33.33	11.89	33.02	55.09	0.175362	0.730443	62
job4538_nectin3_pvr_grch38_mm10	3	NECTIN	GRCh38	mm10	['NECTIN3']	['Pvr']	2	867	NECTIN3_PVR_GRCh38	NECTIN3_PVR_mm10_R	Different	2	867	112	7	21	22	5	24	33	45.9016	24.8424	-11.2635	5.4733e-09	25	[0.15, 0.15]	[[0.4, 0.15], [0.15, 0.53]]	[[0.76, 22.31], [18.31, 0.76]]	[0.4, 0.53]	0.45	0	0.15	10	0.39	0.42	0.54	0.8	B40,B72,B74,B132,B136,B139,B140,B142,B144,B146,B184,B495,B499,B504,B521,B522,B523,B524,B525,B526,B527,B528,B529,B530	1	2426.61	0.48	0.56	0.63	304	3109.61	9.78	7.43	54.17	24	9	37.5	10	41.67	{'A': 1, 'C': 0, 'D': 2, 'E': 2, 'F': 3, 'G': 2, 'H': 0, 'I': 1, 'K': 0, 'L': 1, 'M': 1, 'N': 0, 'P': 1, 'Q': 0, 'R': 3, 'S': 1, 'T': 1, 'V': 3, 'W': 1, 'Y': 1}	8.33	45.83	45.83	14.91	32.26	52.83	0.304672	0.811902	84
job4538_nectin3_pvr_grch38_mm10	4	NECTIN	GRCh38	mm10	['NECTIN3']	['Pvr']	2	867	NECTIN3_PVR_GRCh38	NECTIN3_PVR_mm10_R	Different	2	867	132	11	17	30	10	32	32	45.8704	24.9047	-13.2745	1.83319e-10	25	[0.12, 0.12]	[[0.4, 0.12], [0.12, 0.54]]	[[0.76, 24.39], [19.32, 0.76]]	[0.4, 0.54]	0.47	0	0.12	10	0.4	0.41	0.67	0.79	B31,B65,B70,B71,B72,B74,B76,B126,B128,B130,B132,B136,B142,B146,B182,B184,B196,B197,B198,B199,B495,B505,B522,B523,B525,B527,B529,B530	3	2052.87	0.49	0.42	0.63	497.31	3615.13	13.76	8.68	42.86	28	4	14.29	6	21.43	{'A': 2, 'C': 0, 'D': 1, 'E': 3, 'F': 3, 'G': 1, 'H': 0, 'I': 0, 'K': 1, 'L': 1, 'M': 0, 'N': 1, 'P': 1, 'Q': 2, 'R': 3, 'S': 2, 'T': 2, 'V': 2, 'W': 1, 'Y': 2}	7.14	53.57	39.29	16.6	31.7	51.7	0.375757	0.854538	95
job4539_nectin3_nectin2_grch38_mm10	0	NECTIN	GRCh38	mm10	['NECTIN3']	['Nectin2']	2	867	NECTIN3_NECTIN2_GRCh38	NECTIN3_NECTIN2_mm10_R	Different	2	867	72	8	5	20	5	12	22	45.9494	24.8101	-8.43301	6.52275e-07	25	[0.35, 0.35]	[[0.4, 0.35], [0.35, 0.54]]	[[0.76, 8.52], [10.18, 0.76]]	[0.4, 0.54]	0.48	0	0.35	10	0.46	0.61	0.84	0.84	B32,B40,B72,B126,B128,B144,B146,B148,B180,B181,B182,B184,B191,B192,B194,B195,B196,B197,B199,B221,B234	0	2083.22	0.49	0.53	0.63	151.73	2344.53	6.47	5.37	38.1	21	1	4.76	1	4.76	{'A': 1, 'C': 0, 'D': 1, 'E': 3, 'F': 0, 'G': 1, 'H': 0, 'I': 0, 'K': 1, 'L': 2, 'M': 0, 'N': 1, 'P': 3, 'Q': 2, 'R': 4, 'S': 0, 'T': 0, 'V': 1, 'W': 1, 'Y': 0}	4.76	47.62	47.62	12.45	31.32	56.23	0.344583	0.833678	61
job4539_nectin3_nectin2_grch38_mm10	1	NECTIN	GRCh38	mm10	['NECTIN3']	['Nectin2']	2	867	NECTIN3_NECTIN2_GRCh38	NECTIN3_NECTIN2_mm10_R	Different	2	867	82	7	5	23	5	13	29	45.6051	24.9682	-8.90783	2.92518e-07	25	[0.35, 0.35]	[[0.4, 0.35], [0.35, 0.54]]	[[0.76, 8.33], [10.56, 0.76]]	[0.4, 0.54]	0.47	0	0.35	10	0.46	0.61	0.84	0.83	B30,B32,B40,B72,B126,B128,B144,B146,B148,B180,B181,B182,B184,B191,B192,B194,B195,B196,B197,B199,B217,B219,B221	1	1285.25	0.49	0.53	0.63	227.74	2460.14	9.26	5.59	43.48	23	4	17.39	3	13.04	{'A': 1, 'C': 0, 'D': 1, 'E': 2, 'F': 0, 'G': 2, 'H': 0, 'I': 0, 'K': 1, 'L': 2, 'M': 0, 'N': 1, 'P': 3, 'Q': 2, 'R': 4, 'S': 0, 'T': 0, 'V': 3, 'W': 1, 'Y': 0}	4.35	43.48	52.17	12.83	31.7	55.47	0.422105	0.871164	72
job4539_nectin3_nectin2_grch38_mm10	2	NECTIN	GRCh38	mm10	['NECTIN3']	['Nectin2']	2	867	NECTIN3_NECTIN2_GRCh38	NECTIN3_NECTIN2_mm10_R	Different	2	867	93	6	6	26	5	14	36	45.8122	24.7462	-9.33213	1.42867e-07	25	[0.35, 0.35]	[[0.4, 0.35], [0.35, 0.54]]	[[0.76, 8.35], [10.25, 0.76]]	[0.4, 0.54]	0.47	0	0.35	10	0.46	0.6	0.83	0.84	B30,B31,B32,B40,B72,B126,B128,B144,B146,B148,B180,B181,B182,B184,B192,B194,B195,B196,B197,B199,B217,B219	1	2097.44	0.49	0.46	0.62	226.55	2693.47	8.41	6.2	45.45	22	3	13.64	1	4.55	{'A': 2, 'C': 0, 'D': 1, 'E': 2, 'F': 0, 'G': 2, 'H': 0, 'I': 0, 'K': 1, 'L': 1, 'M': 0, 'N': 1, 'P': 3, 'Q': 2, 'R': 3, 'S': 0, 'T': 0, 'V': 3, 'W': 1, 'Y': 0}	0	45.45	54.55	12.08	31.7	56.23	0.431885	0.878221	82
job4539_nectin3_nectin2_grch38_mm10	3	NECTIN	GRCh38	mm10	['NECTIN3']	['Nectin2']	2	867	NECTIN3_NECTIN2_GRCh38	NECTIN3_NECTIN2_mm10_R	Different	2	867	99	9	10	28	5	14	33	45.6633	24.8724	-9.82642	6.19972e-08	25	[0.35, 0.35]	[[0.39, 0.35], [0.35, 0.54]]	[[0.76, 8.19], [10.18, 0.76]]	[0.39, 0.54]	0.46	0	0.35	10	0.46	0.6	0.82	0.84	B30,B31,B32,B40,B72,B128,B144,B146,B148,B180,B181,B182,B184,B185,B191,B192,B193,B194,B195,B196,B197,B199,B216,B221	3	1570.25	0.49	0.56	0.64	237.95	2608.85	9.12	5.97	45.83	24	2	8.33	2	8.33	{'A': 2, 'C': 0, 'D': 1, 'E': 1, 'F': 0, 'G': 3, 'H': 0, 'I': 1, 'K': 1, 'L': 3, 'M': 0, 'N': 1, 'P': 3, 'Q': 2, 'R': 4, 'S': 0, 'T': 0, 'V': 1, 'W': 1, 'Y': 0}	4.17	50	45.83	12.08	31.7	56.23	0.432734	0.878221	76
job4539_nectin3_nectin2_grch38_mm10	4	NECTIN	GRCh38	mm10	['NECTIN3']	['Nectin2']	2	867	NECTIN3_NECTIN2_GRCh38	NECTIN3_NECTIN2_mm10_R	Different	2	867	76	7	5	22	4	12	26	45.6163	24.9047	-8.7835	3.6087e-07	25	[0.35, 0.35]	[[0.4, 0.35], [0.35, 0.54]]	[[0.76, 8.19], [9.65, 0.76]]	[0.4, 0.54]	0.45	0	0.35	10	0.46	0.6	0.81	0.83	B30,B31,B32,B34,B40,B72,B126,B128,B144,B146,B148,B181,B182,B184,B191,B192,B194,B195,B199,B219,B221	1	1327.75	0.49	0.52	0.63	183.77	2378.18	7.73	5.46	52.38	21	2	9.52	3	14.29	{'A': 2, 'C': 0, 'D': 0, 'E': 2, 'F': 0, 'G': 2, 'H': 0, 'I': 0, 'K': 0, 'L': 2, 'M': 0, 'N': 1, 'P': 3, 'Q': 2, 'R': 3, 'S': 0, 'T': 0, 'V': 3, 'W': 1, 'Y': 0}	4.76	38.1	57.14	13.58	31.7	54.72	0.357339	0.842949	62
job453_wnt9b_fzd10_lrp5_mm10_mm10	0	WNT	mm10	mm10	['Wnt9b']	['Fzd10', 'Lrp5']	3	2555	WNT9B_FZD10_LRP5_mm10	WNT9B_FZD10_LRP5_mm10_R	Same	3	2555	393	35	44	101	23	70	120	43.8105	23.9429	-29.2373	3.58615e-22	25	[0.33, 0.32, 0.28]	[[0.65, 0.37, 0.3], [0.37, 0.54, 0.26], [0.3, 0.26, 0.5]]	[[0.76, 3.64, 23.55], [4.51, 0.76, 17.32], [19.05, 17.95, 0.76]]	[0.65, 0.54, 0.5]	0.15	0	0.26	10	0.44	0.37
job453_wnt9b_fzd10_lrp5_mm10_mm10	1	WNT	mm10	mm10	['Wnt9b']	['Fzd10', 'Lrp5']	3	2555	WNT9B_FZD10_LRP5_mm10	WNT9B_FZD10_LRP5_mm10_R	Same	3	2555	544	60	78	144	28	96	138	44.2615	23.9835	-40.7308	1.33104e-30	25	[0.32, 0.28, 0.25]	[[0.64, 0.35, 0.28], [0.35, 0.54, 0.22], [0.28, 0.22, 0.5]]	[[0.76, 3.92, 24.24], [4.9, 0.76, 18.72], [19.53, 19.93, 0.76]]	[0.64, 0.54, 0.5]	0.16	0	0.26	10	0.43	0.37
job453_wnt9b_fzd10_lrp5_mm10_mm10	2	WNT	mm10	mm10	['Wnt9b']	['Fzd10', 'Lrp5']	3	2555	WNT9B_FZD10_LRP5_mm10	WNT9B_FZD10_LRP5_mm10_R	Same	3	2555	611	51	85	155	21	125	174	43.8606	24.3496	-48.9495	1.24671e-36	25	[0.33, 0.31, 0.27]	[[0.65, 0.37, 0.28], [0.37, 0.54, 0.26], [0.28, 0.26, 0.47]]	[[0.76, 3.83, 23.81], [4.65, 0.76, 17.3], [19.35, 18.46, 0.76]]	[0.65, 0.54, 0.47]	0.14	0	0.26	10	0.42	0.36
job453_wnt9b_fzd10_lrp5_mm10_mm10	3	WNT	mm10	mm10	['Wnt9b']	['Fzd10', 'Lrp5']	3	2555	WNT9B_FZD10_LRP5_mm10	WNT9B_FZD10_LRP5_mm10_R	Same	3	2555	742	75	103	210	39	133	182	43.8986	24.4585	-54.9912	4.61546e-41	25	[0.33, 0.29, 0.29]	[[0.66, 0.34, 0.32], [0.34, 0.54, 0.25], [0.32, 0.25, 0.48]]	[[0.76, 3.96, 22.56], [4.99, 0.76, 18.09], [18.9, 18.94, 0.76]]	[0.66, 0.54, 0.48]	0.08	0	0.27	10	0.43	0.34
job453_wnt9b_fzd10_lrp5_mm10_mm10	4	WNT	mm10	mm10	['Wnt9b']	['Fzd10', 'Lrp5']	3	2555	WNT9B_FZD10_LRP5_mm10	WNT9B_FZD10_LRP5_mm10_R	Same	3	2555	601	59	67	154	27	105	189	43.9252	24.2991	-43.8923	6.38621e-33	25	[0.33, 0.28, 0.25]	[[0.66, 0.36, 0.3], [0.36, 0.54, 0.2], [0.3, 0.2, 0.49]]	[[0.76, 3.77, 23.64], [4.66, 0.76, 24.87], [19.55, 24.55, 0.76]]	[0.66, 0.54, 0.49]	0.08	0	0.26	10	0.43	0.33
job4540_nectin3_nectin1_grch38_mm10	0	NECTIN	GRCh38	mm10	['NECTIN3']	['Nectin1']	2	852	NECTIN3_NECTIN1_GRCh38	NECTIN3_NECTIN1_mm10_R	Different	2	852	61	12	8	15	1	10	15	43.4059	25.3521	-9.04098	2.33609e-07	25	[0.13, 0.13]	[[0.4, 0.13], [0.13, 0.53]]	[[0.76, 17.53], [17.76, 0.76]]	[0.4, 0.53]	0.5	0	0.13	10	0.39	0.43	0.64	0.83	B40,B190,B199,B217,B218,B232,B248,B251,B252,B504,B505,B506,B507,B509,B514	4	2201.95	0.46	0.44	0.62	422.71	2096.15	20.17	4.83	33.33	15	0	0	0	0	{'A': 0, 'C': 0, 'D': 1, 'E': 3, 'F': 1, 'G': 1, 'H': 0, 'I': 1, 'K': 1, 'L': 1, 'M': 0, 'N': 0, 'P': 0, 'Q': 0, 'R': 2, 'S': 2, 'T': 0, 'V': 0, 'W': 0, 'Y': 2}	13.33	46.67	40	9.13	35.53	55.34	0.102568	0.686355	42
job4540_nectin3_nectin1_grch38_mm10	1	NECTIN	GRCh38	mm10	['NECTIN3']	['Nectin1']	2	852	NECTIN3_NECTIN1_GRCh38	NECTIN3_NECTIN1_mm10_R	Different	2	852	108	7	18	32	4	16	31	43.8867	25.2252	-10.9699	8.98798e-09	25	[0.13, 0.13]	[[0.4, 0.13], [0.13, 0.53]]	[[0.76, 20.65], [17.19, 0.76]]	[0.4, 0.53]	0.48	0	0.13	10	0.39	0.43	0.56	0.82	B183,B192,B193,B194,B195,B196,B197,B199,B229,B388,B488,B492,B495,B502,B504,B506,B508,B509,B511,B512,B513,B514,B515	2	1699.98	0.46	0.46	0.63	519.69	3292.78	15.78	7.88	43.48	23	8	34.78	6	26.09	{'A': 1, 'C': 0, 'D': 1, 'E': 4, 'F': 0, 'G': 0, 'H': 0, 'I': 1, 'K': 1, 'L': 1, 'M': 0, 'N': 1, 'P': 0, 'Q': 3, 'R': 1, 'S': 2, 'T': 0, 'V': 2, 'W': 1, 'Y': 4}	8.7	47.83	43.48	8.74	35.73	55.53	0.224322	0.777661	76
job4540_nectin3_nectin1_grch38_mm10	2	NECTIN	GRCh38	mm10	['NECTIN3']	['Nectin1']	2	852	NECTIN3_NECTIN1_GRCh38	NECTIN3_NECTIN1_mm10_R	Different	2	852	63	16	13	21	4	3	6	43.5339	25.3521	-7.82156	1.832e-06	25	[0.13, 0.13]	[[0.4, 0.13], [0.13, 0.53]]	[[0.76, 18.49], [18.2, 0.76]]	[0.4, 0.53]	0.48	0	0.13	10	0.39	0.42	0.68	0.82	B154,B180,B194,B195,B196,B199,B210,B378,B505,B506,B507,B512	1	1539.63	0.46	0.37	0.56	172.38	2020.31	8.53	4.71	25	12	3	25	0	0	{'A': 0, 'C': 0, 'D': 0, 'E': 2, 'F': 1, 'G': 1, 'H': 0, 'I': 0, 'K': 0, 'L': 0, 'M': 0, 'N': 0, 'P': 1, 'Q': 1, 'R': 4, 'S': 1, 'T': 0, 'V': 0, 'W': 0, 'Y': 1}	8.33	50	41.67	9.13	35.34	55.53	0.0866321	0.667285	32
job4540_nectin3_nectin1_grch38_mm10	3	NECTIN	GRCh38	mm10	['NECTIN3']	['Nectin1']	2	852	NECTIN3_NECTIN1_GRCh38	NECTIN3_NECTIN1_mm10_R	Different	2	852	51	7	3	13	0	8	20	43.6224	25.2551	-8.08318	1.17768e-06	25	[0.12, 0.12]	[[0.41, 0.12], [0.12, 0.54]]	[[0.76, 16.87], [17.91, 0.76]]	[0.41, 0.54]	0.48	0	0.12	10	0.39	0.42	0.75	0.83	B40,B182,B183,B229,B230,B231,B232,B233,B366,B499,B512	3	1844.23	0.47	0.43	0.64	729.05	1549.14	47.06	3.56	63.64	11	0	0	4	36.36	{'A': 1, 'C': 0, 'D': 1, 'E': 1, 'F': 0, 'G': 0, 'H': 1, 'I': 0, 'K': 0, 'L': 1, 'M': 1, 'N': 1, 'P': 0, 'Q': 0, 'R': 0, 'S': 0, 'T': 0, 'V': 2, 'W': 0, 'Y': 2}	18.18	63.64	18.18	9.51	35.73	54.76	0.0858267	0.667285	33
job4540_nectin3_nectin1_grch38_mm10	4	NECTIN	GRCh38	mm10	['NECTIN3']	['Nectin1']	2	852	NECTIN3_NECTIN1_GRCh38	NECTIN3_NECTIN1_mm10_R	Different	2	852	46	7	6	13	3	10	7	43.7103	25.1588	-7.94618	1.4843e-06	25	[0.12, 0.12]	[[0.4, 0.12], [0.12, 0.53]]	[[0.76, 17.78], [17.87, 0.76]]	[0.4, 0.53]	0.48	0	0.12	10	0.39	0.41	0.82	0.82	B145,B150,B154,B232,B233,B237,B240,B242,B244,B279,B321,B497	1	1618.52	0.47	0.48	0.66	146.63	1542.36	9.51	3.57	25	12	4	33.33	1	8.33	{'A': 0, 'C': 0, 'D': 1, 'E': 3, 'F': 0, 'G': 0, 'H': 0, 'I': 1, 'K': 1, 'L': 1, 'M': 0, 'N': 1, 'P': 1, 'Q': 1, 'R': 1, 'S': 0, 'T': 1, 'V': 0, 'W': 0, 'Y': 0}	8.33	50	41.67	9.13	35.34	55.53	0.117039	0.686355	30
job4541_nectin1_cadm3_mm10_grch38	0	NECTIN	mm10	GRCh38	['Nectin1']	['CADM3']	2	996	NECTIN1_CADM3_mm10	NECTIN1_CADM3_GRCh38_R	Different	2	996	59	3	3	12	8	19	14	44.1648	23.5698	-8.66383	4.41696e-07	25	[0.26, 0.26]	[[0.53, 0.26], [0.26, 0.53]]	[[0.76, 12.95], [9.75, 0.76]]	[0.53, 0.53]	0.39	0	0.26	10	0.41	0.48	0.79	0.86	B69,B144,B146,B150,B152,B155,B158,B192,B194,B196,B197,B198,B200,B202	1	1259.12	0.46	0.63	0.66	108.12	1456.62	7.42	3.57	35.71	14	0	0	7	50	{'A': 0, 'C': 0, 'D': 0, 'E': 0, 'F': 2, 'G': 0, 'H': 0, 'I': 0, 'K': 1, 'L': 0, 'M': 1, 'N': 0, 'P': 0, 'Q': 2, 'R': 0, 'S': 2, 'T': 4, 'V': 1, 'W': 1, 'Y': 0}	0	57.14	42.86	10.19	31.81	58	0.178044	0.740063	39
job4541_nectin1_cadm3_mm10_grch38	1	NECTIN	mm10	GRCh38	['Nectin1']	['CADM3']	2	996	NECTIN1_CADM3_mm10	NECTIN1_CADM3_GRCh38_R	Different	2	996	60	2	5	13	9	18	13	43.9909	23.4694	-8.29317	8.26041e-07	25	[0.25, 0.25]	[[0.53, 0.25], [0.25, 0.54]]	[[0.76, 12.78], [10.05, 0.76]]	[0.53, 0.54]	0.39	0	0.25	10	0.41	0.48	0.77	0.86	B67,B69,B140,B144,B146,B150,B152,B155,B194,B196,B197,B198,B200,B202,B204	0	1035.95	0.46	0.6	0.64	96.09	1638.49	5.86	4	40	15	1	6.67	7	46.67	{'A': 0, 'C': 0, 'D': 1, 'E': 0, 'F': 2, 'G': 0, 'H': 0, 'I': 0, 'K': 1, 'L': 1, 'M': 1, 'N': 0, 'P': 0, 'Q': 2, 'R': 0, 'S': 2, 'T': 3, 'V': 1, 'W': 1, 'Y': 0}	0	46.67	53.33	9.56	31.81	58.63	0.172403	0.730443	39
job4541_nectin1_cadm3_mm10_grch38	2	NECTIN	mm10	GRCh38	['Nectin1']	['CADM3']	2	996	NECTIN1_CADM3_mm10	NECTIN1_CADM3_GRCh38_R	Different	2	996	58	1	3	14	8	19	13	44.0273	23.5495	-8.70328	4.13231e-07	25	[0.25, 0.25]	[[0.52, 0.25], [0.25, 0.53]]	[[0.76, 12.28], [9.66, 0.76]]	[0.52, 0.53]	0.4	0	0.25	10	0.4	0.48	0.8	0.84	B144,B146,B150,B151,B152,B155,B158,B161,B194,B196,B198,B200,B202	0	1114.29	0.46	0.65	0.62	104.28	1448.28	7.2	3.52	38.46	13	0	0	4	30.77	{'A': 0, 'C': 0, 'D': 0, 'E': 0, 'F': 2, 'G': 0, 'H': 0, 'I': 0, 'K': 1, 'L': 1, 'M': 1, 'N': 0, 'P': 0, 'Q': 3, 'R': 0, 'S': 2, 'T': 2, 'V': 1, 'W': 0, 'Y': 0}	0	53.85	46.15	11.43	31.81	56.76	0.137874	0.706157	37
job4541_nectin1_cadm3_mm10_grch38	3	NECTIN	mm10	GRCh38	['Nectin1']	['CADM3']	2	996	NECTIN1_CADM3_mm10	NECTIN1_CADM3_GRCh38_R	Different	2	996	66	4	4	17	9	17	15	44.2679	23.496	-8.60051	4.91556e-07	25	[0.24, 0.24]	[[0.53, 0.24], [0.24, 0.53]]	[[0.76, 13.06], [10.09, 0.76]]	[0.53, 0.53]	0.39	0	0.24	10	0.4	0.47	0.82	0.82	B144,B146,B150,B151,B152,B155,B158,B192,B194,B196,B197,B198,B200,B202	0	1047.63	0.47	0.67	0.68	87.62	1693.02	5.18	4.16	28.57	14	2	14.29	6	42.86	{'A': 0, 'C': 0, 'D': 0, 'E': 0, 'F': 2, 'G': 0, 'H': 0, 'I': 0, 'K': 1, 'L': 0, 'M': 1, 'N': 0, 'P': 0, 'Q': 3, 'R': 0, 'S': 2, 'T': 4, 'V': 1, 'W': 0, 'Y': 0}	0	57.14	42.86	12.68	31.81	55.51	0.200262	0.759412	49
job4541_nectin1_cadm3_mm10_grch38	4	NECTIN	mm10	GRCh38	['Nectin1']	['CADM3']	2	996	NECTIN1_CADM3_mm10	NECTIN1_CADM3_GRCh38_R	Different	2	996	64	2	4	15	9	18	16	43.8997	23.6032	-8.49188	5.90537e-07	25	[0.23, 0.23]	[[0.53, 0.23], [0.23, 0.54]]	[[0.76, 13.63], [10.22, 0.76]]	[0.53, 0.54]	0.37	0	0.23	10	0.4	0.45	0.79	0.82	B69,B140,B144,B146,B150,B152,B155,B194,B196,B197,B198,B200,B202,B204	0	974.64	0.47	0.62	0.72	148.68	1502	9.9	3.74	35.71	14	1	7.14	6	42.86	{'A': 0, 'C': 0, 'D': 1, 'E': 0, 'F': 2, 'G': 0, 'H': 0, 'I': 0, 'K': 1, 'L': 0, 'M': 1, 'N': 0, 'P': 0, 'Q': 2, 'R': 0, 'S': 2, 'T': 3, 'V': 1, 'W': 1, 'Y': 0}	0	50	50	12.47	31.81	55.72	0.218762	0.759412	47
job4542_nectin1_nectin4_mm10_grch38	0	NECTIN	mm10	GRCh38	['Nectin1']	['NECTIN4']	2	1025	NECTIN1_NECTIN4_mm10	NECTIN1_NECTIN4_GRCh38_R	Different	2	1025	75	4	9	6	12	24	20	45.4245	24.1455	-8.19364	9.77262e-07	25	[0.48, 0.48]	[[0.52, 0.48], [0.48, 0.51]]	[[0.76, 1.39], [1.38, 0.76]]	[0.52, 0.51]	0.41	0	0.48	10	0.5	0.69	0.89	0.82	B61,B64,B78,B81,B83,B85,B86,B87,B89,B128,B130,B131,B132,B133,B134,B135,B136,B137,B138	0	1660.7	0.46	0.77	0.74	70.66	1884.33	3.75	4.45	31.58	19	5	26.32	4	21.05	{'A': 1, 'C': 0, 'D': 0, 'E': 1, 'F': 2, 'G': 2, 'H': 2, 'I': 0, 'K': 1, 'L': 1, 'M': 0, 'N': 0, 'P': 1, 'Q': 3, 'R': 1, 'S': 2, 'T': 1, 'V': 0, 'W': 0, 'Y': 1}	0	78.95	21.05	17.45	30.39	52.16	0.466527	0.8857	56
job4542_nectin1_nectin4_mm10_grch38	1	NECTIN	mm10	GRCh38	['Nectin1']	['NECTIN4']	2	1025	NECTIN1_NECTIN4_mm10	NECTIN1_NECTIN4_GRCh38_R	Different	2	1025	70	4	7	6	11	23	19	45.2747	24.1758	-8.18649	9.89132e-07	25	[0.48, 0.48]	[[0.52, 0.48], [0.48, 0.51]]	[[0.76, 1.41], [1.41, 0.76]]	[0.52, 0.51]	0.4	0	0.48	10	0.5	0.68	0.9	0.8	B61,B64,B78,B81,B83,B86,B87,B89,B128,B130,B131,B132,B133,B134,B135,B136,B137,B138	0	1255.77	0.46	0.77	0.73	44.29	1757.9	2.52	4.34	33.33	18	5	27.78	3	16.67	{'A': 1, 'C': 0, 'D': 0, 'E': 1, 'F': 2, 'G': 2, 'H': 2, 'I': 0, 'K': 0, 'L': 1, 'M': 0, 'N': 0, 'P': 1, 'Q': 3, 'R': 1, 'S': 2, 'T': 1, 'V': 0, 'W': 0, 'Y': 1}	0	83.33	16.67	19.02	31.76	49.22	0.421725	0.871164	58
job4542_nectin1_nectin4_mm10_grch38	2	NECTIN	mm10	GRCh38	['Nectin1']	['NECTIN4']	2	1025	NECTIN1_NECTIN4_mm10	NECTIN1_NECTIN4_GRCh38_R	Different	2	1025	73	4	9	6	11	23	20	45.2539	24.1722	-8.19089	9.81809e-07	25	[0.48, 0.48]	[[0.52, 0.48], [0.48, 0.51]]	[[0.76, 1.41], [1.4, 0.76]]	[0.52, 0.51]	0.38	0	0.48	10	0.5	0.67	0.89	0.8	B61,B64,B78,B81,B83,B85,B86,B87,B89,B128,B130,B131,B132,B133,B134,B135,B136,B137,B138	0	1153.17	0.45	0.77	0.7	31.31	1815.26	1.72	4.5	31.58	19	6	31.58	5	26.32	{'A': 1, 'C': 0, 'D': 0, 'E': 1, 'F': 2, 'G': 2, 'H': 2, 'I': 0, 'K': 1, 'L': 1, 'M': 0, 'N': 0, 'P': 1, 'Q': 3, 'R': 1, 'S': 2, 'T': 1, 'V': 0, 'W': 0, 'Y': 1}	0	78.95	21.05	17.25	31.76	50.98	0.454078	0.8857	57
job4542_nectin1_nectin4_mm10_grch38	3	NECTIN	mm10	GRCh38	['Nectin1']	['NECTIN4']	2	1025	NECTIN1_NECTIN4_mm10	NECTIN1_NECTIN4_GRCh38_R	Different	2	1025	121	20	14	22	12	30	23	45.4345	24.0924	-12.6739	5.05536e-10	25	[0.46, 0.46]	[[0.51, 0.46], [0.46, 0.5]]	[[0.76, 1.44], [1.42, 0.76]]	[0.51, 0.5]	0.41	0	0.46	10	0.48	0.67	0.79	0.81	B61,B64,B78,B81,B83,B86,B87,B89,B128,B130,B131,B132,B133,B134,B135,B136,B137,B138,B372,B373,B375,B376,B377,B379,B380,B483,B484,B485,B487	25	2163.39	0.46	0.68	0.67	2549.87	3129.38	81.48	7.65	27.59	29	6	20.69	6	20.69	{'A': 2, 'C': 0, 'D': 0, 'E': 1, 'F': 3, 'G': 2, 'H': 4, 'I': 0, 'K': 0, 'L': 1, 'M': 0, 'N': 1, 'P': 1, 'Q': 5, 'R': 4, 'S': 3, 'T': 1, 'V': 0, 'W': 0, 'Y': 1}	24.14	58.62	17.24	16.27	32.55	51.18	0.39365	0.860408	85
job4542_nectin1_nectin4_mm10_grch38	4	NECTIN	mm10	GRCh38	['Nectin1']	['NECTIN4']	2	1025	NECTIN1_NECTIN4_mm10	NECTIN1_NECTIN4_GRCh38_R	Different	2	1025	93	7	11	11	11	30	23	45.1934	24.1989	-10.5696	1.7671e-08	25	[0.47, 0.47]	[[0.52, 0.47], [0.47, 0.51]]	[[0.76, 1.44], [1.43, 0.76]]	[0.52, 0.51]	0.38	0	0.47	10	0.5	0.67	0.83	0.8	B61,B64,B74,B78,B81,B83,B86,B87,B89,B128,B130,B131,B132,B133,B134,B135,B136,B137,B138,B200,B506,B510	0	1536.96	0.46	0.76	0.66	111.05	2365.1	4.7	5.98	31.82	22	7	31.82	6	27.27	{'A': 1, 'C': 0, 'D': 0, 'E': 2, 'F': 2, 'G': 2, 'H': 2, 'I': 0, 'K': 0, 'L': 1, 'M': 0, 'N': 0, 'P': 1, 'Q': 3, 'R': 3, 'S': 2, 'T': 1, 'V': 1, 'W': 0, 'Y': 1}	0	68.18	31.82	18.43	32.55	49.02	0.309537	0.811902	75
job4543_nectin3_nectin1_mm10_grch38	0	NECTIN	mm10	GRCh38	['Nectin3']	['NECTIN1']	2	1066	NECTIN3_NECTIN1_mm10	NECTIN3_NECTIN1_GRCh38_R	Different	2	1066	127	8	13	9	21	44	32	45.7754	23.4225	-11.6788	2.71443e-09	25	[0.52, 0.52]	[[0.49, 0.52], [0.52, 0.53]]	[[0.76, 1.26], [1.25, 0.76]]	[0.49, 0.53]	0.43	0	0.52	10	0.52	0.73	0.8	0.85	B61,B63,B64,B66,B68,B75,B77,B80,B82,B85,B86,B88,B90,B125,B127,B128,B129,B130,B131,B132,B133,B135,B491,B493,B501,B506,B507,B508,B509,B511,B514	0	1842.44	0.46	0.67	0.69	123.81	2892.87	4.28	6.75	25.81	31	7	22.58	8	25.81	{'A': 1, 'C': 0, 'D': 2, 'E': 4, 'F': 2, 'G': 3, 'H': 0, 'I': 1, 'K': 2, 'L': 1, 'M': 2, 'N': 3, 'P': 1, 'Q': 2, 'R': 0, 'S': 3, 'T': 4, 'V': 0, 'W': 0, 'Y': 0}	6.45	61.29	32.26	9.67	35.01	55.32	0.541544	0.916299	103
job4543_nectin3_nectin1_mm10_grch38	1	NECTIN	mm10	GRCh38	['Nectin3']	['NECTIN1']	2	1066	NECTIN3_NECTIN1_mm10	NECTIN3_NECTIN1_GRCh38_R	Different	2	1066	124	6	12	12	22	42	30	45.8824	23.4225	-11.1206	6.96741e-09	25	[0.51, 0.51]	[[0.49, 0.51], [0.51, 0.53]]	[[0.76, 1.28], [1.26, 0.76]]	[0.49, 0.53]	0.43	0	0.51	10	0.52	0.73	0.84	0.86	B61,B63,B64,B66,B68,B75,B77,B80,B82,B85,B86,B88,B90,B125,B127,B128,B129,B130,B131,B132,B133,B134,B135,B192,B194,B501,B506,B508,B509,B514	0	1453.54	0.47	0.65	0.68	94.66	2961.42	3.2	6.88	26.67	30	7	23.33	7	23.33	{'A': 1, 'C': 0, 'D': 1, 'E': 5, 'F': 2, 'G': 2, 'H': 0, 'I': 1, 'K': 2, 'L': 1, 'M': 2, 'N': 3, 'P': 1, 'Q': 2, 'R': 1, 'S': 2, 'T': 4, 'V': 0, 'W': 0, 'Y': 0}	3.33	70	26.67	8.32	35.01	56.67	0.523266	0.909526	99
job4543_nectin3_nectin1_mm10_grch38	2	NECTIN	mm10	GRCh38	['Nectin3']	['NECTIN1']	2	1066	NECTIN3_NECTIN1_mm10	NECTIN3_NECTIN1_GRCh38_R	Different	2	1066	213	18	26	32	28	62	47	45.8065	23.5484	-17.6135	1.20393e-13	25	[0.51, 0.51]	[[0.5, 0.51], [0.51, 0.53]]	[[0.76, 1.26], [1.25, 0.76]]	[0.5, 0.53]	0.42	0	0.51	10	0.52	0.73	0.71	0.84	B61,B63,B64,B66,B68,B75,B77,B80,B82,B85,B86,B88,B90,B125,B127,B128,B129,B130,B131,B132,B133,B135,B500,B501,B502,B503,B504,B505,B506,B507,B508,B509,B510,B511,B512,B513,B514,B515,B516,B517	178	12635	0.46	0.47	0.7	21331.6	3850.15	554.05	9.01	32.5	40	8	20	33	82.5	{'A': 1, 'C': 0, 'D': 1, 'E': 3, 'F': 2, 'G': 3, 'H': 0, 'I': 2, 'K': 4, 'L': 1, 'M': 2, 'N': 5, 'P': 1, 'Q': 3, 'R': 0, 'S': 4, 'T': 4, 'V': 2, 'W': 1, 'Y': 1}	7.5	55	37.5	9.48	35.01	55.51	0.458548	0.8857	185
job4543_nectin3_nectin1_mm10_grch38	3	NECTIN	mm10	GRCh38	['Nectin3']	['NECTIN1']	2	1066	NECTIN3_NECTIN1_mm10	NECTIN3_NECTIN1_GRCh38_R	Different	2	1066	86	4	9	4	19	32	18	45.7082	23.4979	-8.47324	6.09432e-07	25	[0.51, 0.51]	[[0.5, 0.51], [0.51, 0.53]]	[[0.76, 1.27], [1.26, 0.76]]	[0.5, 0.53]	0.42	0	0.51	10	0.52	0.72	0.91	0.87	B61,B63,B64,B66,B68,B75,B77,B80,B82,B85,B86,B88,B90,B125,B127,B128,B129,B130,B131,B132,B133,B134,B135	0	1739.67	0.47	0.75	0.75	19.93	1804.97	1.1	4.04	26.09	23	6	26.09	8	34.78	{'A': 1, 'C': 0, 'D': 0, 'E': 2, 'F': 1, 'G': 2, 'H': 0, 'I': 1, 'K': 2, 'L': 1, 'M': 1, 'N': 3, 'P': 1, 'Q': 2, 'R': 1, 'S': 1, 'T': 4, 'V': 0, 'W': 0, 'Y': 0}	0	73.91	26.09	7.74	33.85	58.41	0.52241	0.900431	74
job4543_nectin3_nectin1_mm10_grch38	4	NECTIN	mm10	GRCh38	['Nectin3']	['NECTIN1']	2	1066	NECTIN3_NECTIN1_mm10	NECTIN3_NECTIN1_GRCh38_R	Different	2	1066	104	5	8	7	19	40	25	45.7265	23.3974	-10.6922	1.43667e-08	25	[0.51, 0.51]	[[0.5, 0.51], [0.51, 0.53]]	[[0.76, 1.29], [1.26, 0.76]]	[0.5, 0.53]	0.42	0	0.51	10	0.52	0.72	0.82	0.83	B61,B63,B64,B66,B68,B75,B77,B80,B82,B85,B86,B88,B90,B125,B127,B128,B129,B130,B131,B132,B133,B135,B501,B507,B509,B514	0	1221.72	0.46	0.72	0.65	90.28	2528.83	3.57	5.85	30.77	26	5	19.23	8	30.77	{'A': 1, 'C': 0, 'D': 0, 'E': 3, 'F': 2, 'G': 3, 'H': 0, 'I': 1, 'K': 2, 'L': 1, 'M': 2, 'N': 3, 'P': 1, 'Q': 2, 'R': 0, 'S': 1, 'T': 4, 'V': 0, 'W': 0, 'Y': 0}	3.85	69.23	26.92	9.86	35.01	55.13	0.407787	0.871164	87
job4544_nectin3_pvr_mm10_grch38	0	NECTIN	mm10	GRCh38	['Nectin3']	['PVR']	2	941	NECTIN3_PVR_mm10	NECTIN3_PVR_GRCh38_R	Different	2	941	75	0	6	6	17	29	17	47.1744	19.9017	-8.22913	9.20392e-07	25	[0.62, 0.62]	[[0.49, 0.62], [0.62, 0.65]]	[[0.76, 1.24], [1.24, 0.76]]	[0.49, 0.65]	0.35	0	0.62	10	0.56	0.79	0.92	0.87	B60,B62,B63,B65,B73,B74,B77,B79,B80,B82,B83,B85,B124,B126,B127,B128,B129,B130,B131,B132,B133	0	107.74	0.49	0.75	0.72	61.41	1588.08	3.87	6.01	23.81	21	3	14.29	3	14.29	{'A': 0, 'C': 0, 'D': 0, 'E': 0, 'F': 1, 'G': 3, 'H': 2, 'I': 0, 'K': 0, 'L': 1, 'M': 0, 'N': 0, 'P': 1, 'Q': 4, 'R': 1, 'S': 4, 'T': 2, 'V': 2, 'W': 0, 'Y': 0}	0	71.43	28.57	12.5	43.88	43.62	0.496304	0.891955	69
job4544_nectin3_pvr_mm10_grch38	1	NECTIN	mm10	GRCh38	['Nectin3']	['PVR']	2	941	NECTIN3_PVR_mm10	NECTIN3_PVR_GRCh38_R	Different	2	941	77	0	6	6	18	31	16	47.4265	19.8529	-8.44644	6.37647e-07	25	[0.62, 0.62]	[[0.5, 0.62], [0.62, 0.65]]	[[0.76, 1.23], [1.24, 0.76]]	[0.5, 0.65]	0.35	0	0.62	10	0.55	0.78	0.92	0.85	B60,B62,B63,B65,B74,B77,B79,B80,B82,B83,B85,B124,B126,B127,B128,B129,B130,B131,B132,B133	0	162.87	0.5	0.74	0.66	60.41	1651.7	3.66	6.23	25	20	4	20	4	20	{'A': 0, 'C': 0, 'D': 0, 'E': 0, 'F': 1, 'G': 2, 'H': 2, 'I': 0, 'K': 0, 'L': 1, 'M': 0, 'N': 0, 'P': 1, 'Q': 4, 'R': 1, 'S': 4, 'T': 2, 'V': 2, 'W': 0, 'Y': 0}	0	80	20	15.31	44.39	40.31	0.492711	0.891955	64
job4544_nectin3_pvr_mm10_grch38	2	NECTIN	mm10	GRCh38	['Nectin3']	['PVR']	2	941	NECTIN3_PVR_mm10	NECTIN3_PVR_GRCh38_R	Different	2	941	78	0	7	6	18	31	16	47.4847	20	-8.41526	6.72125e-07	25	[0.6, 0.6]	[[0.49, 0.6], [0.6, 0.65]]	[[0.76, 1.29], [1.29, 0.76]]	[0.49, 0.65]	0.35	0	0.6	10	0.54	0.77	0.91	0.85	B60,B62,B63,B65,B73,B74,B77,B79,B80,B82,B83,B85,B124,B126,B127,B128,B129,B130,B131,B132,B133	0	59.48	0.5	0.76	0.73	65.47	1636.26	4	6.22	23.81	21	4	19.05	5	23.81	{'A': 0, 'C': 0, 'D': 0, 'E': 0, 'F': 1, 'G': 3, 'H': 2, 'I': 0, 'K': 0, 'L': 1, 'M': 0, 'N': 0, 'P': 1, 'Q': 4, 'R': 1, 'S': 4, 'T': 2, 'V': 2, 'W': 0, 'Y': 0}	0	76.19	23.81	14.29	44.39	41.33	0.483399	0.891955	70
job4544_nectin3_pvr_mm10_grch38	3	NECTIN	mm10	GRCh38	['Nectin3']	['PVR']	2	941	NECTIN3_PVR_mm10	NECTIN3_PVR_GRCh38_R	Different	2	941	76	0	6	6	17	31	16	47.4265	19.8529	-8.64221	4.58125e-07	25	[0.61, 0.61]	[[0.49, 0.61], [0.61, 0.65]]	[[0.76, 1.26], [1.27, 0.76]]	[0.49, 0.65]	0.34	0	0.61	10	0.55	0.77	0.92	0.85	B60,B62,B63,B65,B73,B74,B77,B79,B80,B82,B83,B85,B124,B126,B127,B128,B129,B130,B131,B132,B133	0	114.13	0.5	0.72	0.64	51.31	1596.99	3.21	6.16	23.81	21	3	14.29	4	19.05	{'A': 0, 'C': 0, 'D': 0, 'E': 0, 'F': 1, 'G': 3, 'H': 2, 'I': 0, 'K': 0, 'L': 1, 'M': 0, 'N': 0, 'P': 1, 'Q': 4, 'R': 1, 'S': 4, 'T': 2, 'V': 2, 'W': 0, 'Y': 0}	0	71.43	28.57	14.8	43.88	41.33	0.493409	0.891955	68
job4544_nectin3_pvr_mm10_grch38	4	NECTIN	mm10	GRCh38	['Nectin3']	['PVR']	2	941	NECTIN3_PVR_mm10	NECTIN3_PVR_GRCh38_R	Different	2	941	79	0	7	6	19	31	16	47.349	19.9753	-8.24825	8.91154e-07	25	[0.6, 0.6]	[[0.49, 0.6], [0.6, 0.65]]	[[0.76, 1.28], [1.28, 0.76]]	[0.49, 0.65]	0.35	0	0.6	10	0.55	0.77	0.92	0.84	B60,B62,B63,B65,B74,B77,B79,B80,B82,B83,B85,B124,B126,B127,B128,B129,B130,B131,B132,B133	0	183.07	0.5	0.73	0.76	73.13	1677.78	4.36	6.4	25	20	4	20	6	30	{'A': 0, 'C': 0, 'D': 0, 'E': 0, 'F': 1, 'G': 2, 'H': 2, 'I': 0, 'K': 0, 'L': 1, 'M': 0, 'N': 0, 'P': 1, 'Q': 4, 'R': 1, 'S': 4, 'T': 2, 'V': 2, 'W': 0, 'Y': 0}	0	80	20	15.82	44.39	39.8	0.492233	0.891955	69
job4545_nectin3_tigit_mm10_grch38	0	NECTIN	mm10	GRCh38	['Nectin3']	['TIGIT']	2	793	NECTIN3_TIGIT_mm10	NECTIN3_TIGIT_GRCh38_R	Different	2	793	97	2	10	7	15	33	30	47.6462	20.8274	-9.6008	9.07539e-08	25	[0.52, 0.52]	[[0.51, 0.52], [0.52, 0.47]]	[[0.76, 1.15], [1.12, 0.76]]	[0.51, 0.47]	0.48	0	0.52	10	0.52	0.76	0.84	0.82	B18,B19,B20,B21,B22,B23,B53,B55,B56,B58,B65,B68,B70,B72,B73,B74,B76,B109,B111,B112,B113,B114,B115,B116,B117	2	1827.97	0.52	0.7	0.64	201.76	2182.02	9.25	10.09	40	25	3	12	8	32	{'A': 1, 'C': 0, 'D': 2, 'E': 0, 'F': 0, 'G': 3, 'H': 2, 'I': 2, 'K': 0, 'L': 3, 'M': 2, 'N': 2, 'P': 1, 'Q': 2, 'R': 0, 'S': 1, 'T': 3, 'V': 0, 'W': 0, 'Y': 1}	0	60	40	18.85	26.23	54.92	0.514547	0.900431	78
job4545_nectin3_tigit_mm10_grch38	1	NECTIN	mm10	GRCh38	['Nectin3']	['TIGIT']	2	793	NECTIN3_TIGIT_mm10	NECTIN3_TIGIT_GRCh38_R	Different	2	793	90	2	10	7	13	34	24	47.4964	20.887	-10.2388	3.08953e-08	25	[0.51, 0.51]	[[0.52, 0.51], [0.51, 0.46]]	[[0.76, 1.15], [1.11, 0.76]]	[0.52, 0.46]	0.47	0	0.51	10	0.52	0.75	0.84	0.81	B18,B19,B20,B21,B23,B55,B56,B58,B65,B68,B70,B72,B73,B74,B76,B109,B111,B112,B113,B114,B115,B116,B117	0	1687.36	0.52	0.72	0.68	149.41	2002.71	7.46	9.11	39.13	23	3	13.04	9	39.13	{'A': 1, 'C': 0, 'D': 2, 'E': 0, 'F': 0, 'G': 3, 'H': 2, 'I': 2, 'K': 0, 'L': 3, 'M': 1, 'N': 2, 'P': 1, 'Q': 1, 'R': 0, 'S': 1, 'T': 3, 'V': 0, 'W': 0, 'Y': 1}	0	60.87	39.13	21.31	26.23	52.46	0.495628	0.891955	74
job4545_nectin3_tigit_mm10_grch38	2	NECTIN	mm10	GRCh38	['Nectin3']	['TIGIT']	2	793	NECTIN3_TIGIT_mm10	NECTIN3_TIGIT_GRCh38_R	Different	2	793	90	2	10	10	14	36	18	47.3458	21.0904	-10.7967	1.20411e-08	25	[0.52, 0.52]	[[0.52, 0.52], [0.52, 0.47]]	[[0.76, 1.17], [1.13, 0.76]]	[0.52, 0.47]	0.46	0	0.52	10	0.52	0.75	0.9	0.8	B21,B23,B53,B55,B56,B58,B65,B68,B70,B73,B74,B76,B109,B111,B112,B113,B114,B115,B116,B117	0	1184.24	0.52	0.71	0.66	130.69	1943.61	6.72	9.13	35	20	2	10	8	40	{'A': 0, 'C': 0, 'D': 1, 'E': 0, 'F': 0, 'G': 3, 'H': 2, 'I': 2, 'K': 0, 'L': 2, 'M': 1, 'N': 2, 'P': 1, 'Q': 2, 'R': 0, 'S': 0, 'T': 3, 'V': 0, 'W': 0, 'Y': 1}	0	75	25	22.54	26.23	51.23	0.341248	0.833678	70
job4545_nectin3_tigit_mm10_grch38	3	NECTIN	mm10	GRCh38	['Nectin3']	['TIGIT']	2	793	NECTIN3_TIGIT_mm10	NECTIN3_TIGIT_GRCh38_R	Different	2	793	92	2	9	7	15	36	23	47.3458	20.9469	-10.3205	2.69111e-08	25	[0.51, 0.51]	[[0.52, 0.51], [0.51, 0.46]]	[[0.76, 1.16], [1.12, 0.76]]	[0.52, 0.46]	0.47	0	0.51	10	0.51	0.75	0.83	0.81	B18,B19,B20,B21,B22,B23,B55,B56,B58,B65,B68,B70,B72,B73,B74,B76,B109,B111,B112,B113,B114,B115,B116,B117	2	1808.62	0.52	0.7	0.72	101.49	2030.09	5	9.13	41.67	24	3	12.5	9	37.5	{'A': 1, 'C': 0, 'D': 2, 'E': 0, 'F': 0, 'G': 3, 'H': 2, 'I': 2, 'K': 0, 'L': 3, 'M': 2, 'N': 2, 'P': 1, 'Q': 1, 'R': 0, 'S': 1, 'T': 3, 'V': 0, 'W': 0, 'Y': 1}	0	58.33	41.67	18.85	26.23	54.92	0.48725	0.891955	69
job4545_nectin3_tigit_mm10_grch38	4	NECTIN	mm10	GRCh38	['Nectin3']	['TIGIT']	2	793	NECTIN3_TIGIT_mm10	NECTIN3_TIGIT_GRCh38_R	Different	2	793	84	2	11	8	13	31	19	47.3759	20.8511	-9.68622	7.85613e-08	25	[0.5, 0.5]	[[0.51, 0.5], [0.5, 0.46]]	[[0.76, 1.17], [1.12, 0.76]]	[0.51, 0.46]	0.48	0	0.5	10	0.51	0.74	0.88	0.82	B20,B21,B23,B53,B55,B56,B58,B65,B68,B70,B72,B73,B74,B76,B109,B111,B112,B113,B114,B115,B116,B117	0	1639.46	0.53	0.71	0.67	87.81	1898.31	4.63	8.41	31.82	22	4	18.18	3	13.64	{'A': 0, 'C': 0, 'D': 2, 'E': 0, 'F': 0, 'G': 3, 'H': 2, 'I': 2, 'K': 0, 'L': 2, 'M': 1, 'N': 2, 'P': 1, 'Q': 2, 'R': 0, 'S': 1, 'T': 3, 'V': 0, 'W': 0, 'Y': 1}	0	68.18	31.82	17.62	26.23	56.15	0.462064	0.8857	64
job4546_nectin2_cd226_mm10_grch38	0	NECTIN	mm10	GRCh38	['Nectin2']	['CD226']	2	711	NECTIN2_CD226_mm10	NECTIN2_CD226_GRCh38_R	Different	2	711	123	13	16	27	3	23	41	46.5819	23.6884	-12.5286	6.46207e-10	25	[0.24, 0.24]	[[0.53, 0.24], [0.24, 0.4]]	[[0.76, 11.57], [12.83, 0.76]]	[0.53, 0.4]	0.43	0	0.24	10	0.44	0.5	0.69	0.68	B3,B8,B9,B10,B11,B14,B15,B16,B17,B18,B19,B20,B23,B25,B30,B32,B35,B48,B49,B50,B51,B52,B53,B54,B55,B56,B57,B66,B68,B69,B70,B79,B81,B83	0	662.78	0.46	0.58	0.67	179.1	3221.3	5.56	19.21	58.82	34	10	29.41	3	8.82	{'A': 0, 'C': 0, 'D': 2, 'E': 1, 'F': 2, 'G': 0, 'H': 0, 'I': 3, 'K': 1, 'L': 3, 'M': 1, 'N': 1, 'P': 2, 'Q': 3, 'R': 5, 'S': 1, 'T': 0, 'V': 4, 'W': 3, 'Y': 2}	0	76.47	23.53	27.62	27.07	45.3	0.254449	0.78549	89
job4546_nectin2_cd226_mm10_grch38	1	NECTIN	mm10	GRCh38	['Nectin2']	['CD226']	2	711	NECTIN2_CD226_mm10	NECTIN2_CD226_GRCh38_R	Different	2	711	107	8	18	20	4	21	36	46.9841	23.4921	-10.6579	1.52227e-08	25	[0.2, 0.2]	[[0.53, 0.2], [0.2, 0.4]]	[[0.76, 12.4], [13.16, 0.76]]	[0.53, 0.4]	0.4	0	0.2	10	0.44	0.45	0.68	0.68	B3,B6,B9,B14,B15,B17,B18,B19,B20,B23,B25,B28,B30,B32,B35,B37,B48,B49,B52,B56,B57,B66,B67,B68,B69,B70,B76,B79,B80,B81,B83	2	906.06	0.46	0.38	0.5	406.97	3317.94	12.27	20.02	54.84	31	3	9.68	7	22.58	{'A': 0, 'C': 1, 'D': 2, 'E': 0, 'F': 2, 'G': 0, 'H': 1, 'I': 2, 'K': 1, 'L': 3, 'M': 1, 'N': 2, 'P': 2, 'Q': 4, 'R': 4, 'S': 0, 'T': 0, 'V': 2, 'W': 2, 'Y': 2}	0	64.52	35.48	28.73	24.86	46.41	0.246415	0.78549	83
job4546_nectin2_cd226_mm10_grch38	2	NECTIN	mm10	GRCh38	['Nectin2']	['CD226']	2	711	NECTIN2_CD226_mm10	NECTIN2_CD226_GRCh38_R	Different	2	711	62	2	7	19	1	8	25	46.3224	23.7872	-7.71323	2.19982e-06	25	[0.19, 0.19]	[[0.53, 0.19], [0.19, 0.4]]	[[0.76, 12.13], [15.18, 0.76]]	[0.53, 0.4]	0.4	0	0.19	10	0.44	0.44	0.62	0.66	B49,B69,B73,B74,B75,B76,B78,B79,B81,B82	0	770.86	0.46	0.33	0.68	175.93	1981.38	8.88	11.67	50	10	2	20	2	20	{'A': 1, 'C': 0, 'D': 0, 'E': 1, 'F': 1, 'G': 1, 'H': 0, 'I': 0, 'K': 0, 'L': 1, 'M': 1, 'N': 1, 'P': 0, 'Q': 0, 'R': 1, 'S': 0, 'T': 1, 'V': 0, 'W': 1, 'Y': 0}	0	60	40	27.62	24.31	48.07	0.122218	0.706157	49
job4546_nectin2_cd226_mm10_grch38	3	NECTIN	mm10	GRCh38	['Nectin2']	['CD226']	2	711	NECTIN2_CD226_mm10	NECTIN2_CD226_GRCh38_R	Different	2	711	89	4	4	23	2	11	45	46.2639	24.1653	-8.74575	3.84628e-07	25	[0.19, 0.19]	[[0.53, 0.19], [0.19, 0.4]]	[[0.76, 12.04], [16.08, 0.76]]	[0.53, 0.4]	0.4	0	0.19	10	0.44	0.44	0.66	0.65	B1,B3,B5,B10,B48,B49,B50,B51,B52,B53,B54,B57,B65,B67,B69,B77,B79,B80,B81,B82,B83,B90	0	959.48	0.46	0.54	0.69	539.57	2170.4	24.86	12.85	77.27	22	4	18.18	10	45.45	{'A': 0, 'C': 1, 'D': 0, 'E': 1, 'F': 1, 'G': 0, 'H': 0, 'I': 2, 'K': 0, 'L': 2, 'M': 2, 'N': 0, 'P': 0, 'Q': 0, 'R': 2, 'S': 1, 'T': 1, 'V': 5, 'W': 3, 'Y': 1}	0	72.73	27.27	28.73	26.52	44.75	0.129088	0.706157	74
job4546_nectin2_cd226_mm10_grch38	4	NECTIN	mm10	GRCh38	['Nectin2']	['CD226']	2	711	NECTIN2_CD226_mm10	NECTIN2_CD226_GRCh38_R	Different	2	711	114	8	13	24	10	25	34	46.6454	23.6422	-10.8329	1.13264e-08	25	[0.15, 0.15]	[[0.53, 0.15], [0.15, 0.4]]	[[0.76, 13.5], [15.15, 0.76]]	[0.53, 0.4]	0.4	0	0.15	10	0.44	0.41	0.63	0.67	B3,B6,B9,B11,B17,B18,B19,B20,B23,B25,B28,B30,B31,B32,B33,B34,B35,B36,B37,B49,B51,B68,B70,B77,B80,B83,B84	4	1249.62	0.46	0.55	0.56	748.82	2858.02	26.2	17.03	44.44	27	2	7.41	12	44.44	{'A': 0, 'C': 0, 'D': 1, 'E': 2, 'F': 2, 'G': 0, 'H': 1, 'I': 1, 'K': 1, 'L': 2, 'M': 0, 'N': 2, 'P': 1, 'Q': 3, 'R': 2, 'S': 1, 'T': 2, 'V': 2, 'W': 2, 'Y': 2}	0	70.37	29.63	27.07	25.41	47.51	0.215847	0.759412	78
job4547_nectin3_nectin2_mm10_grch38	0	NECTIN	mm10	GRCh38	['Nectin3']	['NECTIN2']	2	918	NECTIN3_NECTIN2_mm10	NECTIN3_NECTIN2_GRCh38_R	Different	2	918	85	4	12	5	11	30	23	45.977	21.9668	-9.84726	5.9853e-08	25	[0.69, 0.69]	[[0.49, 0.69], [0.69, 0.7]]	[[0.76, 1.18], [1.17, 0.76]]	[0.49, 0.7]	0.33	0	0.69	10	0.58	0.83	0.88	0.9	B64,B66,B67,B69,B71,B78,B81,B86,B89,B90,B92,B94,B117,B141,B143,B144,B145,B146,B147,B148,B149,B151	0	106.47	0.42	0.72	0.69	58.98	1888.92	3.12	8.1	31.82	22	4	18.18	7	31.82	{'A': 1, 'C': 0, 'D': 0, 'E': 2, 'F': 1, 'G': 2, 'H': 1, 'I': 0, 'K': 1, 'L': 1, 'M': 1, 'N': 2, 'P': 2, 'Q': 1, 'R': 1, 'S': 3, 'T': 2, 'V': 0, 'W': 0, 'Y': 1}	0	72.73	27.27	4.07	45.26	50.68	0.52919	0.909526	69
job4547_nectin3_nectin2_mm10_grch38	1	NECTIN	mm10	GRCh38	['Nectin3']	['NECTIN2']	2	918	NECTIN3_NECTIN2_mm10	NECTIN3_NECTIN2_GRCh38_R	Different	2	918	84	4	12	7	10	28	23	45.7584	22.108	-9.8111	6.36221e-08	25	[0.69, 0.69]	[[0.49, 0.69], [0.69, 0.7]]	[[0.76, 1.19], [1.17, 0.76]]	[0.49, 0.7]	0.32	0	0.69	10	0.59	0.83	0.89	0.89	B64,B66,B67,B69,B71,B81,B86,B89,B90,B92,B94,B117,B141,B143,B144,B145,B146,B147,B148,B149,B151	0	321.97	0.41	0.71	0.69	74.43	1810.69	4.11	8.13	33.33	21	4	19.05	7	33.33	{'A': 1, 'C': 0, 'D': 0, 'E': 2, 'F': 1, 'G': 2, 'H': 1, 'I': 0, 'K': 1, 'L': 1, 'M': 1, 'N': 1, 'P': 2, 'Q': 1, 'R': 1, 'S': 3, 'T': 2, 'V': 0, 'W': 0, 'Y': 1}	0	76.19	23.81	4.88	47.43	47.7	0.535765	0.909526	71
job4547_nectin3_nectin2_mm10_grch38	2	NECTIN	mm10	GRCh38	['Nectin3']	['NECTIN2']	2	918	NECTIN3_NECTIN2_mm10	NECTIN3_NECTIN2_GRCh38_R	Different	2	918	82	4	11	5	10	29	23	46.0459	21.9388	-9.80732	6.40301e-08	25	[0.68, 0.68]	[[0.49, 0.68], [0.68, 0.7]]	[[0.76, 1.21], [1.2, 0.76]]	[0.49, 0.7]	0.32	0	0.68	10	0.58	0.82	0.91	0.86	B64,B66,B67,B69,B71,B81,B86,B89,B90,B92,B94,B141,B143,B144,B145,B146,B147,B148,B149,B151	0	67.46	0.43	0.73	0.69	91.16	1792.63	5.09	8.14	35	20	5	25	7	35	{'A': 1, 'C': 0, 'D': 0, 'E': 1, 'F': 1, 'G': 2, 'H': 1, 'I': 0, 'K': 1, 'L': 1, 'M': 1, 'N': 1, 'P': 2, 'Q': 1, 'R': 1, 'S': 3, 'T': 2, 'V': 0, 'W': 0, 'Y': 1}	0	80	20	8.13	46.88	44.99	0.536205	0.909526	71
job4547_nectin3_nectin2_mm10_grch38	3	NECTIN	mm10	GRCh38	['Nectin3']	['NECTIN2']	2	918	NECTIN3_NECTIN2_mm10	NECTIN3_NECTIN2_GRCh38_R	Different	2	918	84	4	11	7	10	29	23	45.6522	21.9949	-10.0733	4.08614e-08	25	[0.68, 0.68]	[[0.49, 0.68], [0.68, 0.7]]	[[0.76, 1.23], [1.22, 0.76]]	[0.49, 0.7]	0.32	0	0.68	10	0.58	0.82	0.91	0.87	B64,B66,B67,B69,B71,B81,B86,B89,B90,B92,B94,B141,B143,B144,B145,B146,B147,B148,B149,B151	0	73.11	0.43	0.7	0.72	62.64	1790.35	3.5	8.17	35	20	4	20	8	40	{'A': 1, 'C': 0, 'D': 0, 'E': 1, 'F': 1, 'G': 2, 'H': 1, 'I': 0, 'K': 1, 'L': 1, 'M': 1, 'N': 1, 'P': 2, 'Q': 1, 'R': 1, 'S': 3, 'T': 2, 'V': 0, 'W': 0, 'Y': 1}	0	80	20	6.78	47.43	45.8	0.513867	0.900431	74
job4547_nectin3_nectin2_mm10_grch38	4	NECTIN	mm10	GRCh38	['Nectin3']	['NECTIN2']	2	918	NECTIN3_NECTIN2_mm10	NECTIN3_NECTIN2_GRCh38_R	Different	2	918	85	4	12	6	10	30	23	46.0459	21.9388	-10.1341	3.68716e-08	25	[0.68, 0.68]	[[0.49, 0.68], [0.68, 0.69]]	[[0.76, 1.22], [1.2, 0.76]]	[0.49, 0.69]	0.32	0	0.68	10	0.58	0.82	0.91	0.88	B64,B66,B67,B69,B71,B81,B86,B89,B90,B92,B94,B141,B143,B144,B145,B146,B147,B148,B149,B151	0	260.16	0.43	0.72	0.76	90.03	1860.97	4.84	8.19	35	20	3	15	5	25	{'A': 1, 'C': 0, 'D': 0, 'E': 1, 'F': 1, 'G': 2, 'H': 1, 'I': 0, 'K': 1, 'L': 1, 'M': 1, 'N': 1, 'P': 2, 'Q': 1, 'R': 1, 'S': 3, 'T': 2, 'V': 0, 'W': 0, 'Y': 1}	0	80	20	6.78	45.8	47.43	0.515664	0.900431	75
job4548_ncam1_ncam1_grch38_mm10	0	NCAM	GRCh38	mm10	['NCAM1']	['Ncam1']	2	1947	NCAM1_NCAM1_GRCh38	NCAM1_NCAM1_mm10_R	Different	2	1947	184	12	17	47	16	55	37	44.515	23.1524	-19.6052	4.16569e-15	25	[0.16, 0.16]	[[0.34, 0.16], [0.16, 0.36]]	[[0.76, 25.04], [24.26, 0.76]]	[0.34, 0.36]	0.46	0	0.16	10	0.31	0.42	0.69	0.82	B280,B312,B313,B316,B331,B333,B365,B366,B367,B368,B400,B402,B410,B411,B412,B416,B426,B428,B432,B434,B459,B460,B461,B464,B522,B523,B524,B526,B528,B530,B557,B558,B559,B560,B824,B825,B826,B827,B914,B919,B921,B972,B973,B974	25	10941.3	0.43	0.43	0.68	4202.62	4948.1	84.93	5.68	40.91	44	4	9.09	21	47.73	{'A': 2, 'C': 0, 'D': 0, 'E': 6, 'F': 0, 'G': 3, 'H': 1, 'I': 0, 'K': 1, 'L': 2, 'M': 1, 'N': 3, 'P': 6, 'Q': 2, 'R': 1, 'S': 4, 'T': 5, 'V': 2, 'W': 0, 'Y': 5}	9.09	31.82	59.09	5.73	33.87	60.39	0.452361	0.8857	174
job4548_ncam1_ncam1_grch38_mm10	1	NCAM	GRCh38	mm10	['NCAM1']	['Ncam1']	2	1947	NCAM1_NCAM1_GRCh38	NCAM1_NCAM1_mm10_R	Different	2	1947	133	19	25	50	5	17	17	44.311	23.2704	-14.1278	4.33815e-11	25	[0.17, 0.17]	[[0.33, 0.17], [0.17, 0.35]]	[[0.76, 23.65], [23.55, 0.76]]	[0.33, 0.35]	0.45	0	0.17	10	0.3	0.42	0.7	0.81	B321,B322,B347,B356,B377,B410,B412,B413,B414,B416,B485,B486,B488,B489,B528,B542,B543,B544,B545,B549,B555,B558,B559,B565,B566,B568,B633,B634,B652,B654,B680,B878,B879,B880,B881,B882	8	9186.97	0.43	0.38	0.65	1024.62	4323.18	23.7	4.86	33.33	36	2	5.56	9	25	{'A': 1, 'C': 0, 'D': 0, 'E': 6, 'F': 0, 'G': 4, 'H': 1, 'I': 1, 'K': 3, 'L': 2, 'M': 2, 'N': 0, 'P': 3, 'Q': 4, 'R': 4, 'S': 2, 'T': 0, 'V': 2, 'W': 0, 'Y': 1}	8.33	27.78	63.89	6.45	34.14	59.41	0.372033	0.854538	104
job4548_ncam1_ncam1_grch38_mm10	2	NCAM	GRCh38	mm10	['NCAM1']	['Ncam1']	2	1947	NCAM1_NCAM1_GRCh38	NCAM1_NCAM1_mm10_R	Different	2	1947	199	20	25	34	17	41	62	44.4572	23.2625	-15.6869	3.11703e-12	25	[0.17, 0.17]	[[0.34, 0.17], [0.17, 0.35]]	[[0.76, 20.51], [20.59, 0.76]]	[0.34, 0.35]	0.44	0	0.17	10	0.3	0.42	0.7	0.82	B316,B383,B385,B395,B396,B397,B398,B400,B402,B422,B432,B434,B455,B457,B460,B466,B538,B547,B548,B549,B550,B565,B624,B632,B633,B639,B648,B650,B651,B652,B653,B655,B660,B661,B663,B664,B715,B719,B722,B726,B730,B733,B740,B743,B744,B751,B845,B846,B847,B848,B849	20	11681.3	0.43	0.48	0.62	2833.26	5883.84	48.15	6.67	49.02	51	2	3.92	21	41.18	{'A': 0, 'C': 2, 'D': 1, 'E': 4, 'F': 1, 'G': 0, 'H': 1, 'I': 5, 'K': 5, 'L': 4, 'M': 4, 'N': 2, 'P': 2, 'Q': 2, 'R': 2, 'S': 7, 'T': 2, 'V': 1, 'W': 2, 'Y': 4}	19.61	45.1	35.29	6.18	33.96	59.86	0.445329	0.878221	174
job4548_ncam1_ncam1_grch38_mm10	3	NCAM	GRCh38	mm10	['NCAM1']	['Ncam1']	2	1947	NCAM1_NCAM1_GRCh38	NCAM1_NCAM1_mm10_R	Different	2	1947	174	18	22	60	6	36	32	44.2539	23.2704	-19.1563	8.89033e-15	25	[0.16, 0.16]	[[0.33, 0.16], [0.16, 0.35]]	[[0.76, 27.55], [30.3, 0.76]]	[0.33, 0.35]	0.44	0	0.16	10	0.3	0.41	0.75	0.8	B222,B302,B304,B306,B336,B377,B391,B411,B412,B413,B414,B416,B505,B506,B507,B508,B510,B521,B522,B523,B524,B525,B526,B528,B604,B642,B643,B668,B670,B674,B685,B688,B690,B692,B700,B999,B1000,B1001,B1002	8	10388.6	0.43	0.49	0.64	1163.66	4632.96	25.12	5.23	41.03	39	3	7.69	13	33.33	{'A': 5, 'C': 0, 'D': 2, 'E': 5, 'F': 1, 'G': 2, 'H': 2, 'I': 2, 'K': 3, 'L': 1, 'M': 0, 'N': 2, 'P': 3, 'Q': 1, 'R': 2, 'S': 1, 'T': 3, 'V': 2, 'W': 0, 'Y': 2}	0	43.59	56.41	6.9	33.87	59.23	0.452812	0.8857	121
job4548_ncam1_ncam1_grch38_mm10	4	NCAM	GRCh38	mm10	['NCAM1']	['Ncam1']	2	1947	NCAM1_NCAM1_GRCh38	NCAM1_NCAM1_mm10_R	Different	2	1947	191	15	22	44	23	50	37	43.6611	23.6374	-17.1774	2.51479e-13	25	[0.17, 0.17]	[[0.34, 0.17], [0.17, 0.36]]	[[0.76, 23.99], [24.12, 0.76]]	[0.34, 0.36]	0.03	0	0.17	10	0.31	0.21	0.52	0.6	B419,B449,B450,B470,B471,B472,B497,B499,B507,B521,B522,B547,B548,B550,B558,B583,B655,B811,B812,B815,B816,B819,B822,B823,B826,B829,B830,B832,B833,B836,B837,B839,B840,B843,B844,B846,B847,B913,B920	2	7111.47	0.41	0.45	0.61	1837.27	4790.02	38.36	7.59	38.46	39	1	2.56	11	28.21	{'A': 2, 'C': 0, 'D': 4, 'E': 3, 'F': 2, 'G': 0, 'H': 1, 'I': 1, 'K': 1, 'L': 2, 'M': 2, 'N': 3, 'P': 2, 'Q': 2, 'R': 0, 'S': 5, 'T': 5, 'V': 3, 'W': 1, 'Y': 0}	61.54	15.38	23.08	34.77	33.69	31.54	0.139715	0.713918	165
job4549_ncam1_fgfr1_grch38_mm10	0	NCAM	GRCh38	mm10	['NCAM1']	['Fgfr1']	2	1651	NCAM1_FGFR1_GRCh38	NCAM1_FGFR1_mm10_R	Different	2	1651	125	22	20	37	5	17	24	43.1142	24.2907	-13.1934	2.10241e-10	25	[0.24, 0.24]	[[0.37, 0.24], [0.24, 0.4]]	[[0.76, 16.34], [15.29, 0.76]]	[0.37, 0.4]	0.4	0	0.24	10	0.33	0.45	0.6	0.8	B158,B161,B173,B175,B205,B207,B209,B210,B246,B254,B278,B280,B281,B282,B313,B314,B319,B344,B421,B422,B423,B424,B468,B645,B650,B652,B705,B708,B712	25	3096.67	0.43	0.39	0.65	3396.97	4199.26	80.89	7.33	31.03	29	5	17.24	6	20.69	{'A': 1, 'C': 0, 'D': 3, 'E': 1, 'F': 1, 'G': 1, 'H': 0, 'I': 1, 'K': 7, 'L': 1, 'M': 0, 'N': 0, 'P': 1, 'Q': 2, 'R': 4, 'S': 1, 'T': 1, 'V': 2, 'W': 0, 'Y': 2}	24.14	24.14	51.72	21.59	23.05	55.37	0.194718	0.740063	90
job4549_ncam1_fgfr1_grch38_mm10	1	NCAM	GRCh38	mm10	['NCAM1']	['Fgfr1']	2	1651	NCAM1_FGFR1_GRCh38	NCAM1_FGFR1_mm10_R	Different	2	1651	214	22	24	45	18	53	52	42.9268	24.3902	-19.6317	3.98305e-15	25	[0.24, 0.24]	[[0.38, 0.24], [0.24, 0.41]]	[[0.76, 15.92], [15.37, 0.76]]	[0.38, 0.41]	0.38	0	0.24	10	0.34	0.45	0.66	0.79	B158,B173,B175,B207,B209,B210,B281,B282,B288,B301,B303,B304,B314,B315,B340,B347,B349,B457,B459,B480,B481,B484,B489,B516,B517,B518,B519,B520,B521,B525,B578,B579,B580,B581,B582,B583,B645,B656,B657,B658,B689,B700,B718,B719,B721,B769	2	1444.97	0.42	0.44	0.63	825.4	5912.13	13.96	11.05	36.96	46	6	13.04	6	13.04	{'A': 2, 'C': 1, 'D': 5, 'E': 3, 'F': 0, 'G': 3, 'H': 1, 'I': 1, 'K': 6, 'L': 5, 'M': 0, 'N': 2, 'P': 4, 'Q': 2, 'R': 1, 'S': 3, 'T': 3, 'V': 1, 'W': 1, 'Y': 2}	15.22	23.91	60.87	21.95	23.78	54.27	0.475145	0.8857	169
job4549_ncam1_fgfr1_grch38_mm10	2	NCAM	GRCh38	mm10	['NCAM1']	['Fgfr1']	2	1651	NCAM1_FGFR1_GRCh38	NCAM1_FGFR1_mm10_R	Different	2	1651	156	18	23	28	12	44	31	43.0652	24.3412	-16.6674	5.9509e-13	25	[0.22, 0.22]	[[0.36, 0.22], [0.22, 0.4]]	[[0.76, 17.6], [16.47, 0.76]]	[0.36, 0.4]	0.39	0	0.22	10	0.32	0.44	0.67	0.79	B158,B173,B175,B207,B209,B210,B256,B257,B258,B409,B456,B516,B517,B577,B578,B579,B581,B583,B584,B585,B712,B713,B714,B715,B716,B718,B719,B720,B721,B722,B732,B735,B736,B737,B738,B767	7	1248.87	0.42	0.43	0.57	722.48	4182.11	17.28	7.58	36.11	36	4	11.11	8	22.22	{'A': 4, 'C': 0, 'D': 2, 'E': 1, 'F': 0, 'G': 3, 'H': 2, 'I': 0, 'K': 5, 'L': 2, 'M': 0, 'N': 2, 'P': 3, 'Q': 2, 'R': 3, 'S': 2, 'T': 1, 'V': 1, 'W': 1, 'Y': 2}	16.67	8.33	75	22.68	23.78	53.54	0.373034	0.854538	131
job4549_ncam1_fgfr1_grch38_mm10	3	NCAM	GRCh38	mm10	['NCAM1']	['Fgfr1']	2	1651	NCAM1_FGFR1_GRCh38	NCAM1_FGFR1_mm10_R	Different	2	1651	136	17	19	39	10	24	27	42.966	24.1857	-13.5709	1.11132e-10	25	[0.22, 0.22]	[[0.36, 0.22], [0.22, 0.4]]	[[0.76, 17.54], [17.01, 0.76]]	[0.36, 0.4]	0.38	0	0.22	10	0.32	0.43	0.69	0.78	B158,B173,B175,B207,B209,B210,B262,B290,B297,B336,B338,B349,B350,B351,B353,B355,B388,B395,B408,B452,B453,B454,B455,B460,B474,B476,B477,B478,B552,B553,B581,B631,B701,B702,B703,B706	5	1155.77	0.43	0.48	0.62	523.18	4060.51	12.88	7.52	36.11	36	6	16.67	3	8.33	{'A': 1, 'C': 0, 'D': 2, 'E': 4, 'F': 0, 'G': 2, 'H': 3, 'I': 0, 'K': 4, 'L': 3, 'M': 2, 'N': 1, 'P': 2, 'Q': 0, 'R': 1, 'S': 2, 'T': 4, 'V': 2, 'W': 1, 'Y': 2}	19.44	38.89	41.67	22.93	24.51	52.56	0.306789	0.811902	102
job4549_ncam1_fgfr1_grch38_mm10	4	NCAM	GRCh38	mm10	['NCAM1']	['Fgfr1']	2	1651	NCAM1_FGFR1_GRCh38	NCAM1_FGFR1_mm10_R	Different	2	1651	230	14	33	49	26	57	51	43.2794	24.349	-18.5558	2.45135e-14	25	[0.2, 0.2]	[[0.37, 0.2], [0.2, 0.41]]	[[0.76, 19.66], [18.78, 0.76]]	[0.37, 0.41]	0.37	0	0.2	10	0.31	0.41	0.62	0.79	B38,B40,B42,B43,B44,B96,B97,B98,B113,B115,B116,B117,B119,B163,B173,B207,B210,B214,B248,B249,B250,B251,B252,B284,B285,B286,B308,B312,B314,B342,B343,B344,B345,B347,B581,B652,B654,B658,B697,B700,B701,B702,B703,B706,B710,B715,B718,B772,B773,B774,B775	8	1861.49	0.42	0.55	0.63	1197.95	5449.08	21.98	10.32	45.1	51	3	5.88	21	41.18	{'A': 1, 'C': 0, 'D': 2, 'E': 1, 'F': 0, 'G': 4, 'H': 3, 'I': 4, 'K': 2, 'L': 6, 'M': 0, 'N': 2, 'P': 3, 'Q': 2, 'R': 3, 'S': 8, 'T': 1, 'V': 5, 'W': 0, 'Y': 4}	5.88	39.22	54.9	20.24	23.54	56.22	0.485712	0.891955	188
job454_wnt9b_fzd1_lrp5_mm10_mm10	0	WNT	mm10	mm10	['Wnt9b']	['Fzd1', 'Lrp5']	3	2615	WNT9B_FZD1_LRP5_mm10	WNT9B_FZD1_LRP5_mm10_R	Same	3	2615	289	52	36	76	10	46	69	45.0635	23.216	-25.3138	2.70679e-19	25	[0.5, 0.33, 0.41]	[[0.7, 0.41, 0.58], [0.41, 0.53, 0.25], [0.58, 0.25, 0.51]]	[[0.76, 4.2, 8.41], [3.78, 0.76, 20.31], [7.22, 18.08, 0.76]]	[0.7, 0.53, 0.51]	0.19	0	0.38	10	0.49	0.49
job454_wnt9b_fzd1_lrp5_mm10_mm10	1	WNT	mm10	mm10	['Wnt9b']	['Fzd1', 'Lrp5']	3	2615	WNT9B_FZD1_LRP5_mm10	WNT9B_FZD1_LRP5_mm10_R	Same	3	2615	336	55	37	88	10	70	76	45.0808	23.4459	-32.2045	2.38876e-24	25	[0.49, 0.33, 0.41]	[[0.69, 0.41, 0.57], [0.41, 0.52, 0.25], [0.57, 0.25, 0.51]]	[[0.76, 4.37, 8.31], [3.98, 0.76, 20.68], [7.41, 18.01, 0.76]]	[0.69, 0.52, 0.51]	0.18	0	0.38	10	0.49	0.49
job454_wnt9b_fzd1_lrp5_mm10_mm10	2	WNT	mm10	mm10	['Wnt9b']	['Fzd1', 'Lrp5']	3	2615	WNT9B_FZD1_LRP5_mm10	WNT9B_FZD1_LRP5_mm10_R	Same	3	2615	375	57	49	91	13	66	99	45.1076	23.2877	-31.2166	1.2671e-23	25	[0.48, 0.33, 0.41]	[[0.69, 0.4, 0.56], [0.4, 0.52, 0.25], [0.56, 0.25, 0.51]]	[[0.76, 4.22, 8.9], [3.89, 0.76, 15.49], [7.6, 17.3, 0.76]]	[0.69, 0.52, 0.51]	0.17	0	0.37	10	0.48	0.48
job454_wnt9b_fzd1_lrp5_mm10_mm10	3	WNT	mm10	mm10	['Wnt9b']	['Fzd1', 'Lrp5']	3	2615	WNT9B_FZD1_LRP5_mm10	WNT9B_FZD1_LRP5_mm10_R	Same	3	2615	494	64	45	123	27	101	134	45.1336	23.651	-40.22	3.15401e-30	25	[0.5, 0.34, 0.41]	[[0.69, 0.43, 0.57], [0.43, 0.52, 0.25], [0.57, 0.25, 0.51]]	[[0.76, 4.12, 8.37], [3.91, 0.76, 19.9], [7.48, 17.94, 0.76]]	[0.69, 0.52, 0.51]	0.12	0	0.38	10	0.48	0.46
job454_wnt9b_fzd1_lrp5_mm10_mm10	4	WNT	mm10	mm10	['Wnt9b']	['Fzd1', 'Lrp5']	3	2615	WNT9B_FZD1_LRP5_mm10	WNT9B_FZD1_LRP5_mm10_R	Same	3	2615	481	59	69	120	14	95	124	44.7053	23.7762	-40.6943	1.41564e-30	25	[0.49, 0.32, 0.41]	[[0.69, 0.4, 0.57], [0.4, 0.53, 0.25], [0.57, 0.25, 0.51]]	[[0.76, 4.69, 8.56], [4.34, 0.76, 17.42], [7.22, 18.43, 0.76]]	[0.69, 0.53, 0.51]	0.1	0	0.38	10	0.49	0.45
job4550_ncam2_l1cam_grch38_mm10	0	NCAM	GRCh38	mm10	['NCAM2']	['L1cam']	2	1935	NCAM2_L1CAM_GRCh38	NCAM2_L1CAM_mm10_R	Different	2	1935	251	28	26	60	26	58	53	39.6904	26.4396	-21.5893	1.46002e-16	25	[0.36, 0.36]	[[0.39, 0.36], [0.36, 0.35]]	[[0.76, 6.43], [5.85, 0.76]]	[0.39, 0.35]	0.18	0	0.36	10	0.37	0.45	0.75	0.79	B63,B65,B67,B68,B69,B70,B72,B75,B107,B109,B361,B363,B364,B393,B395,B397,B401,B406,B408,B410,B412,B414,B418,B419,B421,B423,B445,B846,B848,B858,B861,B863,B864,B865,B866,B877,B878,B880,B916,B917,B919,B933,B934,B936,B1001,B1024,B1025,B1027,B1030,B1034,B1067,B1068,B1069,B1070,B1072,B1074	27	4797.69	0.37	0.49	0.69	3685.82	6034.51	61.08	7.86	39.29	56	11	19.64	23	41.07	{'A': 1, 'C': 0, 'D': 1, 'E': 2, 'F': 1, 'G': 3, 'H': 4, 'I': 2, 'K': 2, 'L': 5, 'M': 0, 'N': 4, 'P': 2, 'Q': 3, 'R': 8, 'S': 4, 'T': 3, 'V': 3, 'W': 3, 'Y': 5}	1.79	60.71	37.5	6.32	43.76	49.92	0.582364	0.924203	161
job4550_ncam2_l1cam_grch38_mm10	1	NCAM	GRCh38	mm10	['NCAM2']	['L1cam']	2	1935	NCAM2_L1CAM_GRCh38	NCAM2_L1CAM_mm10_R	Different	2	1935	273	29	28	74	19	62	61	39.787	26.3158	-25.3612	2.49871e-19	25	[0.35, 0.35]	[[0.39, 0.35], [0.35, 0.34]]	[[0.76, 6.82], [6.46, 0.76]]	[0.39, 0.34]	0.19	0	0.35	10	0.36	0.44	0.76	0.79	B63,B65,B67,B68,B69,B70,B72,B107,B109,B361,B363,B364,B365,B393,B395,B397,B401,B406,B408,B410,B412,B414,B418,B419,B421,B423,B445,B846,B847,B848,B851,B853,B861,B862,B863,B864,B865,B866,B867,B868,B870,B875,B876,B877,B878,B879,B880,B914,B933,B934,B936,B937,B970,B997	30	4900.38	0.37	0.53	0.69	3163.09	5799.98	54.54	7.66	44.44	54	12	22.22	36	66.67	{'A': 0, 'C': 0, 'D': 1, 'E': 1, 'F': 1, 'G': 3, 'H': 4, 'I': 3, 'K': 2, 'L': 7, 'M': 1, 'N': 3, 'P': 3, 'Q': 2, 'R': 8, 'S': 4, 'T': 2, 'V': 3, 'W': 2, 'Y': 4}	1.85	61.11	37.04	7.92	43.68	48.4	0.632596	0.963225	197
job4550_ncam2_l1cam_grch38_mm10	2	NCAM	GRCh38	mm10	['NCAM2']	['L1cam']	2	1935	NCAM2_L1CAM_GRCh38	NCAM2_L1CAM_mm10_R	Different	2	1935	308	46	51	88	23	54	46	39.3617	26.4706	-25.8315	1.12912e-19	25	[0.35, 0.35]	[[0.38, 0.35], [0.35, 0.34]]	[[0.76, 5.95], [5.65, 0.76]]	[0.38, 0.34]	0.15	0	0.35	10	0.36	0.42	0.73	0.78	B63,B65,B66,B67,B68,B69,B70,B71,B72,B75,B107,B109,B118,B121,B361,B363,B364,B394,B395,B397,B401,B406,B408,B410,B412,B415,B416,B418,B423,B443,B444,B445,B720,B721,B724,B726,B741,B760,B761,B764,B766,B768,B770,B786,B787,B788,B789,B850,B851,B852,B853,B858,B859,B860,B861,B862,B878,B880,B936,B937,B1040,B1062,B1063,B1065,B1068,B1070,B1071	47	7810.81	0.37	0.47	0.65	5530.74	7526.99	73.48	9.78	32.84	67	12	17.91	35	52.24	{'A': 1, 'C': 0, 'D': 2, 'E': 3, 'F': 3, 'G': 5, 'H': 3, 'I': 2, 'K': 4, 'L': 5, 'M': 2, 'N': 6, 'P': 0, 'Q': 7, 'R': 8, 'S': 5, 'T': 2, 'V': 5, 'W': 0, 'Y': 4}	8.96	55.22	35.82	6.88	43.84	49.28	0.597296	0.93173	200
job4550_ncam2_l1cam_grch38_mm10	3	NCAM	GRCh38	mm10	['NCAM2']	['L1cam']	2	1935	NCAM2_L1CAM_GRCh38	NCAM2_L1CAM_mm10_R	Different	2	1935	196	22	21	64	12	41	36	39.3657	26.2438	-20.3965	1.09471e-15	25	[0.33, 0.33]	[[0.37, 0.33], [0.33, 0.33]]	[[0.76, 6.48], [7.0, 0.76]]	[0.37, 0.33]	0.17	0	0.33	10	0.35	0.42	0.74	0.79	B63,B65,B67,B68,B69,B70,B71,B72,B109,B118,B361,B363,B364,B390,B393,B394,B395,B397,B401,B406,B408,B410,B412,B414,B415,B416,B418,B421,B423,B443,B445,B552,B731,B765,B1068,B1074,B1075,B1142	25	4335.82	0.37	0.49	0.65	3278.99	4794.38	68.39	6.19	50	38	15	39.47	15	39.47	{'A': 0, 'C': 0, 'D': 1, 'E': 0, 'F': 2, 'G': 2, 'H': 1, 'I': 1, 'K': 2, 'L': 4, 'M': 2, 'N': 3, 'P': 3, 'Q': 2, 'R': 6, 'S': 0, 'T': 2, 'V': 3, 'W': 1, 'Y': 3}	7.89	55.26	36.84	6.64	43.76	49.6	0.436105	0.878221	111
job4550_ncam2_l1cam_grch38_mm10	4	NCAM	GRCh38	mm10	['NCAM2']	['L1cam']	2	1935	NCAM2_L1CAM_GRCh38	NCAM2_L1CAM_mm10_R	Different	2	1935	436	58	59	128	19	92	80	39.5172	26.493	-40.3353	2.59584e-30	25	[0.32, 0.32]	[[0.37, 0.32], [0.32, 0.32]]	[[0.76, 7.09], [7.54, 0.76]]	[0.37, 0.32]	0.18	0	0.32	10	0.33	0.41	0.72	0.78	B63,B65,B67,B68,B69,B70,B72,B107,B109,B121,B361,B363,B364,B390,B393,B394,B395,B397,B401,B406,B408,B410,B412,B414,B415,B416,B418,B421,B423,B443,B445,B610,B611,B612,B617,B647,B648,B649,B650,B651,B652,B653,B654,B655,B656,B675,B676,B677,B678,B679,B680,B681,B682,B695,B696,B697,B698,B699,B700,B701,B702,B703,B720,B721,B724,B726,B728,B731,B734,B737,B739,B740,B742,B763,B764,B765,B766,B768,B805,B859,B895,B916,B936,B1062,B1063,B1068,B1069,B1070,B1071,B1072,B1073,B1074	220	18028.7	0.36	0.37	0.7	26475.1	8341.13	317.4	11.19	47.83	92	18	19.57	44	47.83	{'A': 2, 'C': 0, 'D': 3, 'E': 7, 'F': 3, 'G': 2, 'H': 4, 'I': 2, 'K': 4, 'L': 6, 'M': 2, 'N': 4, 'P': 8, 'Q': 4, 'R': 8, 'S': 5, 'T': 7, 'V': 9, 'W': 4, 'Y': 8}	4.35	46.74	48.91	6.24	43.6	50.16	0.653673	0.963225	295
job4551_ncam1_l1cam_grch38_mm10	0	NCAM	GRCh38	mm10	['NCAM1']	['L1cam']	2	2081	NCAM1_L1CAM_GRCh38	NCAM1_L1CAM_mm10_R	Different	2	2081	125	24	30	28	6	18	19	42.6809	23.5558	-12.6953	4.87592e-10	25	[0.21, 0.21]	[[0.34, 0.21], [0.21, 0.38]]	[[0.76, 20.82], [22.21, 0.76]]	[0.34, 0.38]	0.29	0	0.21	10	0.33	0.38	0.68	0.8	B751,B795,B798,B848,B849,B853,B854,B855,B856,B857,B858,B861,B878,B880,B882,B884,B916,B934,B936,B937,B938,B941,B967,B968,B970,B1068	1	1643.11	0.37	0.49	0.65	377.9	3401.34	11.11	4.45	26.92	26	6	23.08	13	50	{'A': 0, 'C': 0, 'D': 0, 'E': 2, 'F': 0, 'G': 1, 'H': 3, 'I': 1, 'K': 3, 'L': 1, 'M': 0, 'N': 0, 'P': 2, 'Q': 3, 'R': 4, 'S': 3, 'T': 0, 'V': 1, 'W': 1, 'Y': 1}	3.85	15.38	80.77	6.72	43.6	49.68	0.242005	0.777661	86
job4551_ncam1_l1cam_grch38_mm10	1	NCAM	GRCh38	mm10	['NCAM1']	['L1cam']	2	2081	NCAM1_L1CAM_GRCh38	NCAM1_L1CAM_mm10_R	Different	2	2081	202	17	45	56	7	36	41	42.3852	23.6282	-18.7654	1.72064e-14	25	[0.19, 0.19]	[[0.31, 0.19], [0.19, 0.4]]	[[0.76, 24.29], [23.94, 0.76]]	[0.31, 0.4]	0.29	0	0.19	10	0.34	0.37	0.74	0.8	B16,B18,B345,B347,B441,B443,B472,B473,B519,B520,B521,B522,B640,B641,B655,B658,B661,B687,B688,B689,B690,B691,B714,B716,B720,B726,B728,B729,B730,B731,B733,B743,B744,B763,B764,B765,B766,B767,B768,B826,B1166,B1167,B1168,B1169	42	3871.29	0.37	0.43	0.62	6275.04	5270.59	119.06	6.83	36.36	44	8	18.18	15	34.09	{'A': 2, 'C': 0, 'D': 4, 'E': 2, 'F': 1, 'G': 1, 'H': 0, 'I': 1, 'K': 7, 'L': 3, 'M': 0, 'N': 3, 'P': 4, 'Q': 1, 'R': 5, 'S': 3, 'T': 2, 'V': 2, 'W': 1, 'Y': 2}	0	50	50	7.36	44.08	48.56	0.349826	0.842949	144
job4551_ncam1_l1cam_grch38_mm10	2	NCAM	GRCh38	mm10	['NCAM1']	['L1cam']	2	2081	NCAM1_L1CAM_GRCh38	NCAM1_L1CAM_mm10_R	Different	2	2081	445	56	90	121	31	76	71	42.0781	23.8232	-33.3593	3.39717e-25	25	[0.2, 0.2]	[[0.33, 0.2], [0.2, 0.39]]	[[0.76, 23.45], [23.43, 0.76]]	[0.33, 0.39]	0.29	0	0.2	10	0.33	0.37	0.66	0.79	B166,B167,B168,B171,B199,B200,B202,B215,B216,B217,B218,B220,B250,B251,B276,B277,B278,B279,B280,B281,B295,B296,B297,B298,B299,B300,B301,B323,B324,B328,B330,B348,B349,B350,B351,B352,B353,B355,B358,B379,B380,B654,B655,B713,B730,B733,B817,B818,B819,B820,B821,B822,B853,B855,B856,B857,B859,B866,B867,B868,B870,B875,B879,B880,B881,B882,B908,B909,B910,B913,B914,B916,B936,B937,B938,B939,B1015,B1016,B1018,B1019,B1020,B1025,B1029,B1030,B1031,B1068,B1069,B1070,B1206,B1207,B1208,B1209,B1211,B1219,B1221,B1223,B1227,B1228,B1229,B1230,B1231,B1232,B1233,B1234,B1235,B1236,B1237	145	10259.5	0.36	0.41	0.69	18001.3	9801.46	183.66	13.79	31.78	107	17	15.89	54	50.47	{'A': 3, 'C': 1, 'D': 7, 'E': 10, 'F': 1, 'G': 9, 'H': 4, 'I': 5, 'K': 5, 'L': 4, 'M': 2, 'N': 7, 'P': 6, 'Q': 9, 'R': 5, 'S': 14, 'T': 3, 'V': 8, 'W': 1, 'Y': 3}	2.8	31.78	65.42	7.28	43.68	49.04	0.479337	0.891955	358
job4551_ncam1_l1cam_grch38_mm10	3	NCAM	GRCh38	mm10	['NCAM1']	['L1cam']	2	2081	NCAM1_L1CAM_GRCh38	NCAM1_L1CAM_mm10_R	Different	2	2081	122	21	19	35	5	21	21	42.1112	23.5823	-14.0907	4.61895e-11	25	[0.19, 0.19]	[[0.32, 0.19], [0.19, 0.4]]	[[0.76, 24.79], [26.56, 0.76]]	[0.32, 0.4]	0.1	0	0.19	10	0.34	0.27	0.78	0.8	B1,B298,B299,B328,B330,B351,B355,B380,B471,B479,B519,B520,B521,B522,B597,B599,B622,B640,B641,B661,B663,B666,B672,B687,B688	3	1882.17	0.36	0.41	0.52	505.97	3889.58	13.01	5.07	28	25	5	20	7	28	{'A': 1, 'C': 0, 'D': 0, 'E': 3, 'F': 0, 'G': 0, 'H': 0, 'I': 1, 'K': 4, 'L': 1, 'M': 1, 'N': 1, 'P': 1, 'Q': 6, 'R': 3, 'S': 1, 'T': 0, 'V': 0, 'W': 0, 'Y': 2}	12	48	40	7.44	43.84	48.72	0.19802	0.759412	73
job4551_ncam1_l1cam_grch38_mm10	4	NCAM	GRCh38	mm10	['NCAM1']	['L1cam']	2	2081	NCAM1_L1CAM_GRCh38	NCAM1_L1CAM_mm10_R	Different	2	2081	292	38	49	89	18	49	49	42.3251	23.6456	-24.8567	5.85808e-19	25	[0.18, 0.18]	[[0.33, 0.18], [0.18, 0.39]]	[[0.76, 18.56], [18.74, 0.76]]	[0.33, 0.39]	0.11	0	0.18	10	0.34	0.27	0.55	0.74	B5,B8,B11,B12,B16,B18,B279,B425,B428,B437,B439,B441,B443,B466,B471,B473,B475,B477,B479,B520,B521,B522,B528,B558,B559,B564,B566,B567,B569,B573,B597,B599,B636,B688,B689,B819,B846,B861,B863,B864,B877,B878,B1127,B1142,B1154,B1155,B1156,B1157,B1158,B1159,B1162,B1163,B1164,B1168,B1171,B1172,B1175,B1179,B1223,B1226,B1227,B1230,B1234,B1237,B1240,B1244	6	1603.82	0.36	0.48	0.59	1645.42	8433.66	19.51	12.2	28.79	66	9	13.64	15	22.73	{'A': 3, 'C': 0, 'D': 5, 'E': 6, 'F': 1, 'G': 3, 'H': 2, 'I': 2, 'K': 6, 'L': 5, 'M': 0, 'N': 5, 'P': 2, 'Q': 4, 'R': 5, 'S': 6, 'T': 5, 'V': 2, 'W': 0, 'Y': 4}	31.82	19.7	48.48	13.36	44	42.64	0.219825	0.777661	202
job4552_ncam1_fgfr1_mm10_grch38	0	NCAM	mm10	GRCh38	['Ncam1']	['FGFR1']	2	1934	NCAM1_FGFR1_mm10	NCAM1_FGFR1_GRCh38_R	Different	2	1934	121	20	19	33	7	19	23	41.9201	25.7007	-12.6942	4.88542e-10	25	[0.24, 0.24]	[[0.36, 0.24], [0.24, 0.4]]	[[0.76, 17.16], [15.15, 0.76]]	[0.36, 0.4]	0.34	0	0.24	10	0.32	0.43	0.7	0.79	B24,B62,B169,B170,B171,B173,B175,B205,B207,B214,B216,B254,B278,B281,B282,B284,B314,B316,B317,B318,B344,B648,B649,B666,B670,B672,B724,B727,B731,B736,B738,B739,B749,B752	5	1443.08	0.42	0.39	0.66	571.49	3729.79	15.32	6.55	29.41	34	6	17.65	6	17.65	{'A': 1, 'C': 0, 'D': 6, 'E': 2, 'F': 0, 'G': 0, 'H': 1, 'I': 3, 'K': 4, 'L': 0, 'M': 1, 'N': 0, 'P': 1, 'Q': 3, 'R': 2, 'S': 3, 'T': 3, 'V': 2, 'W': 0, 'Y': 2}	26.47	26.47	47.06	21.64	24.08	54.28	0.375485	0.854538	99
job4552_ncam1_fgfr1_mm10_grch38	1	NCAM	mm10	GRCh38	['Ncam1']	['FGFR1']	2	1934	NCAM1_FGFR1_mm10	NCAM1_FGFR1_GRCh38_R	Different	2	1934	160	19	19	42	7	31	42	41.7866	25.7194	-16.2431	1.21841e-12	25	[0.24, 0.24]	[[0.34, 0.24], [0.24, 0.39]]	[[0.76, 16.98], [15.24, 0.76]]	[0.34, 0.39]	0.35	0	0.24	10	0.32	0.43	0.65	0.8	B1,B2,B3,B4,B62,B106,B173,B175,B205,B206,B207,B214,B248,B281,B282,B288,B290,B303,B304,B308,B314,B338,B340,B344,B347,B349,B518,B579,B648,B698,B699,B700,B701,B704,B707,B708,B711,B713,B774,B776	48	4227.05	0.43	0.46	0.63	5848.59	4523.44	129.3	7.69	52.5	40	4	10	9	22.5	{'A': 0, 'C': 0, 'D': 1, 'E': 3, 'F': 1, 'G': 1, 'H': 3, 'I': 2, 'K': 4, 'L': 5, 'M': 1, 'N': 0, 'P': 6, 'Q': 2, 'R': 2, 'S': 2, 'T': 1, 'V': 3, 'W': 2, 'Y': 1}	10	32.5	57.5	19.8	22.98	57.21	0.258007	0.78549	121
job4552_ncam1_fgfr1_mm10_grch38	2	NCAM	mm10	GRCh38	['Ncam1']	['FGFR1']	2	1934	NCAM1_FGFR1_mm10	NCAM1_FGFR1_GRCh38_R	Different	2	1934	153	18	24	36	9	28	38	41.8968	25.8103	-14.4433	2.54654e-11	25	[0.24, 0.24]	[[0.35, 0.24], [0.24, 0.4]]	[[0.76, 16.22], [14.12, 0.76]]	[0.35, 0.4]	0.34	0	0.24	10	0.32	0.43	0.67	0.79	B62,B106,B158,B165,B169,B171,B173,B175,B205,B206,B207,B210,B214,B216,B246,B248,B256,B280,B281,B282,B317,B319,B344,B457,B459,B518,B642,B698,B699,B700,B701,B704,B707,B708,B711,B713,B772,B774	5	2120.2	0.43	0.49	0.6	535.26	4434.79	12.07	7.82	36.84	38	6	15.79	3	7.89	{'A': 2, 'C': 0, 'D': 2, 'E': 3, 'F': 0, 'G': 1, 'H': 1, 'I': 1, 'K': 6, 'L': 1, 'M': 0, 'N': 0, 'P': 5, 'Q': 3, 'R': 3, 'S': 2, 'T': 3, 'V': 3, 'W': 0, 'Y': 2}	18.42	23.68	57.89	22	24.08	53.91	0.350131	0.842949	121
job4552_ncam1_fgfr1_mm10_grch38	3	NCAM	mm10	GRCh38	['Ncam1']	['FGFR1']	2	1934	NCAM1_FGFR1_mm10	NCAM1_FGFR1_GRCh38_R	Different	2	1934	152	20	24	33	11	34	30	42.1147	25.6272	-15.2855	6.13983e-12	25	[0.24, 0.24]	[[0.35, 0.24], [0.24, 0.39]]	[[0.76, 16.64], [14.9, 0.76]]	[0.35, 0.39]	0.34	0	0.24	10	0.33	0.43	0.65	0.79	B169,B171,B173,B175,B205,B206,B207,B214,B281,B282,B284,B301,B303,B304,B312,B313,B314,B317,B344,B347,B349,B455,B457,B518,B519,B579,B698,B699,B701,B704,B707,B708,B711,B713,B771,B772,B774,B776	4	1849.61	0.43	0.47	0.59	788.68	4236.93	18.61	7.38	42.11	38	5	13.16	7	18.42	{'A': 2, 'C': 0, 'D': 1, 'E': 3, 'F': 1, 'G': 3, 'H': 3, 'I': 1, 'K': 5, 'L': 3, 'M': 0, 'N': 0, 'P': 5, 'Q': 2, 'R': 1, 'S': 2, 'T': 2, 'V': 2, 'W': 0, 'Y': 2}	13.16	23.68	63.16	21.52	23.35	55.13	0.373268	0.854538	121
job4552_ncam1_fgfr1_mm10_grch38	4	NCAM	mm10	GRCh38	['Ncam1']	['FGFR1']	2	1934	NCAM1_FGFR1_mm10	NCAM1_FGFR1_GRCh38_R	Different	2	1934	209	20	27	60	14	42	46	42.1809	25.6441	-19.1991	8.27149e-15	25	[0.24, 0.24]	[[0.36, 0.24], [0.24, 0.39]]	[[0.76, 17.03], [14.8, 0.76]]	[0.36, 0.39]	0.34	0	0.24	10	0.32	0.42	0.59	0.78	B62,B106,B158,B173,B175,B205,B206,B207,B214,B248,B280,B281,B282,B315,B344,B419,B421,B422,B423,B424,B472,B473,B492,B494,B503,B504,B575,B578,B579,B586,B587,B655,B657,B698,B699,B700,B702,B703,B704,B706,B707,B713,B716,B766,B768,B771	11	2237.98	0.42	0.43	0.62	1491.73	6621.19	22.53	11.73	34.78	46	5	10.87	10	21.74	{'A': 0, 'C': 0, 'D': 3, 'E': 4, 'F': 1, 'G': 1, 'H': 1, 'I': 3, 'K': 5, 'L': 1, 'M': 0, 'N': 3, 'P': 6, 'Q': 4, 'R': 7, 'S': 2, 'T': 0, 'V': 4, 'W': 0, 'Y': 1}	17.39	19.57	63.04	21.52	24.33	54.16	0.42897	0.878221	186
job4553_ncam1_ncam1_mm10_grch38	0	NCAM	mm10	GRCh38	['Ncam1']	['NCAM1']	2	1947	NCAM1_NCAM1_mm10	NCAM1_NCAM1_GRCh38_R	Different	2	1947	57	3	17	18	5	5	9	44.19	23.2398	-6.71847	1.18043e-05	25	[0.17, 0.17]	[[0.35, 0.17], [0.17, 0.34]]	[[0.76, 26.51], [26.79, 0.76]]	[0.35, 0.34]	0.46	0	0.17	10	0.3	0.42	0.63	0.79	B56,B57,B166,B168,B170,B171,B269,B378,B380,B401,B402,B621,B622,B623,B624	1	9992.21	0.48	0.41	0.6	234.2	1719.41	13.62	2.32	46.67	15	2	13.33	4	26.67	{'A': 2, 'C': 0, 'D': 0, 'E': 1, 'F': 1, 'G': 0, 'H': 0, 'I': 0, 'K': 1, 'L': 0, 'M': 1, 'N': 1, 'P': 2, 'Q': 0, 'R': 1, 'S': 2, 'T': 2, 'V': 0, 'W': 0, 'Y': 1}	6.67	33.33	60	6.02	26.11	67.87	0.14573	0.713918	40
job4553_ncam1_ncam1_mm10_grch38	1	NCAM	mm10	GRCh38	['Ncam1']	['NCAM1']	2	1947	NCAM1_NCAM1_mm10	NCAM1_NCAM1_GRCh38_R	Different	2	1947	85	1	5	11	23	32	13	44.5714	23.0286	-8.38404	7.08522e-07	25	[0.16, 0.16]	[[0.37, 0.16], [0.16, 0.35]]	[[0.76, 30.4], [30.16, 0.76]]	[0.37, 0.35]	0.45	0	0.16	10	0.31	0.42	0.65	0.79	B56,B57,B58,B67,B90,B145,B146,B147,B148,B168,B169,B170,B171,B172,B177,B776,B777,B778,B779	3	12818.6	0.48	0.51	0.66	589.35	2286	25.78	3.12	36.84	19	3	15.79	7	36.84	{'A': 2, 'C': 0, 'D': 0, 'E': 1, 'F': 0, 'G': 0, 'H': 0, 'I': 1, 'K': 0, 'L': 1, 'M': 0, 'N': 1, 'P': 2, 'Q': 0, 'R': 1, 'S': 4, 'T': 5, 'V': 0, 'W': 0, 'Y': 1}	5.26	26.32	68.42	6.38	25.51	68.11	0.230484	0.777661	84
job4553_ncam1_ncam1_mm10_grch38	2	NCAM	mm10	GRCh38	['Ncam1']	['NCAM1']	2	1947	NCAM1_NCAM1_mm10	NCAM1_NCAM1_GRCh38_R	Different	2	1947	106	6	19	23	4	27	27	44.2483	23.2916	-12.668	5.10651e-10	25	[0.17, 0.17]	[[0.36, 0.17], [0.17, 0.35]]	[[0.76, 22.34], [22.81, 0.76]]	[0.36, 0.35]	0.44	0	0.17	10	0.31	0.42	0.61	0.78	B29,B113,B143,B145,B169,B196,B344,B345,B362,B363,B364,B365,B366,B420,B432,B439,B443,B446,B447,B487,B661,B662,B663,B765,B766	3	9900.65	0.47	0.43	0.65	830.42	2968.08	27.98	4.02	52	25	0	0	3	12	{'A': 3, 'C': 0, 'D': 0, 'E': 2, 'F': 1, 'G': 1, 'H': 1, 'I': 1, 'K': 0, 'L': 3, 'M': 0, 'N': 1, 'P': 2, 'Q': 0, 'R': 3, 'S': 2, 'T': 2, 'V': 2, 'W': 0, 'Y': 1}	20	24	56	6.86	25.63	67.51	0.118123	0.686355	72
job4553_ncam1_ncam1_mm10_grch38	3	NCAM	mm10	GRCh38	['Ncam1']	['NCAM1']	2	1947	NCAM1_NCAM1_mm10	NCAM1_NCAM1_GRCh38_R	Different	2	1947	174	11	29	44	15	37	38	44.1913	23.2916	-15.3666	5.35365e-12	25	[0.16, 0.16]	[[0.35, 0.16], [0.16, 0.34]]	[[0.76, 26.06], [26.96, 0.76]]	[0.35, 0.34]	0.45	0	0.16	10	0.3	0.42	0.53	0.78	B111,B131,B139,B141,B143,B144,B170,B171,B172,B175,B179,B181,B196,B243,B244,B263,B265,B293,B294,B465,B466,B467,B596,B597,B598,B599,B692,B693,B694,B697,B699,B700,B701,B702,B703,B705,B707,B743,B744,B745	22	12173.2	0.48	0.47	0.65	2451.07	4487.42	54.62	6.21	37.5	40	2	5	13	32.5	{'A': 2, 'C': 0, 'D': 3, 'E': 2, 'F': 2, 'G': 4, 'H': 0, 'I': 0, 'K': 6, 'L': 1, 'M': 0, 'N': 1, 'P': 7, 'Q': 1, 'R': 1, 'S': 3, 'T': 4, 'V': 0, 'W': 0, 'Y': 3}	2.5	20	77.5	6.74	25.75	67.51	0.158907	0.730443	129
job4553_ncam1_ncam1_mm10_grch38	4	NCAM	mm10	GRCh38	['Ncam1']	['NCAM1']	2	1947	NCAM1_NCAM1_mm10	NCAM1_NCAM1_GRCh38_R	Different	2	1947	119	4	18	22	6	15	54	44.0252	23.3848	-9.29545	1.51997e-07	25	[0.16, 0.16]	[[0.35, 0.16], [0.16, 0.34]]	[[0.76, 30.26], [30.1, 0.76]]	[0.35, 0.34]	0.45	0	0.16	10	0.3	0.42	0.59	0.79	B2,B29,B113,B143,B147,B166,B169,B196,B373,B374,B424,B428,B429,B430,B432,B433,B435,B436,B437,B439,B442,B443,B446,B447,B450,B451,B454,B486,B680	18	12574.7	0.48	0.4	0.59	3720.79	3776.64	98.52	5.13	62.07	29	0	0	3	10.34	{'A': 2, 'C': 1, 'D': 0, 'E': 1, 'F': 2, 'G': 1, 'H': 0, 'I': 4, 'K': 3, 'L': 6, 'M': 1, 'N': 1, 'P': 0, 'Q': 0, 'R': 1, 'S': 1, 'T': 3, 'V': 1, 'W': 0, 'Y': 1}	58.62	20.69	20.69	5.9	25.99	68.11	0.139253	0.706157	108
job4554_ncam1_ncam2_mm10_grch38	0	NCAM	mm10	GRCh38	['Ncam1']	['NCAM2']	2	1801	NCAM1_NCAM2_mm10	NCAM1_NCAM2_GRCh38_R	Different	2	1801	218	25	34	63	11	34	51	41.9192	25.947	-18.7529	1.75721e-14	25	[0.2, 0.2]	[[0.34, 0.2], [0.2, 0.42]]	[[0.76, 15.1], [16.98, 0.76]]	[0.34, 0.42]	0.34	0	0.2	10	0.3	0.39	0.6	0.79	B23,B25,B26,B27,B29,B30,B31,B32,B34,B83,B85,B145,B147,B173,B174,B208,B209,B213,B228,B230,B238,B240,B241,B242,B261,B264,B292,B308,B550,B553,B554,B557,B575,B576,B605,B607,B608,B609,B610,B611,B612,B613,B614,B615,B616,B617,B618	31	3445.87	0.4	0.51	0.62	4544.28	5855.73	77.6	12.21	38.3	47	3	6.38	20	42.55	{'A': 1, 'C': 1, 'D': 1, 'E': 6, 'F': 1, 'G': 1, 'H': 1, 'I': 3, 'K': 3, 'L': 2, 'M': 2, 'N': 4, 'P': 1, 'Q': 0, 'R': 7, 'S': 3, 'T': 3, 'V': 6, 'W': 0, 'Y': 1}	17.02	29.79	53.19	6.72	44.38	48.91	0.297321	0.802235	173
job4554_ncam1_ncam2_mm10_grch38	1	NCAM	mm10	GRCh38	['Ncam1']	['NCAM2']	2	1801	NCAM1_NCAM2_mm10	NCAM1_NCAM2_GRCh38_R	Different	2	1801	129	13	23	27	7	25	34	41.8927	25.8044	-12.7826	4.20722e-10	25	[0.2, 0.2]	[[0.33, 0.2], [0.2, 0.42]]	[[0.76, 14.33], [16.7, 0.76]]	[0.33, 0.42]	0.34	0	0.2	10	0.3	0.39	0.76	0.77	B23,B25,B26,B27,B29,B30,B31,B32,B34,B85,B145,B173,B174,B208,B209,B213,B228,B229,B230,B232,B238,B239,B240,B242,B261,B264,B292,B308,B651,B660	5	1282.12	0.4	0.51	0.7	794.65	3418.37	23.25	6.97	40	30	2	6.67	9	30	{'A': 1, 'C': 0, 'D': 1, 'E': 4, 'F': 2, 'G': 1, 'H': 0, 'I': 2, 'K': 3, 'L': 2, 'M': 1, 'N': 2, 'P': 1, 'Q': 0, 'R': 5, 'S': 2, 'T': 0, 'V': 2, 'W': 0, 'Y': 1}	13.33	53.33	33.33	8.18	44.96	46.86	0.417368	0.871164	84
job4554_ncam1_ncam2_mm10_grch38	2	NCAM	mm10	GRCh38	['Ncam1']	['NCAM2']	2	1801	NCAM1_NCAM2_mm10	NCAM1_NCAM2_GRCh38_R	Different	2	1801	147	23	20	40	5	31	28	41.8561	25.947	-16.7684	5.01706e-13	25	[0.2, 0.2]	[[0.34, 0.2], [0.2, 0.43]]	[[0.76, 15.46], [17.73, 0.76]]	[0.34, 0.43]	0.34	0	0.2	10	0.3	0.39	0.72	0.78	B23,B25,B26,B27,B29,B30,B31,B32,B34,B83,B84,B85,B86,B88,B145,B174,B209,B230,B238,B240,B241,B242,B243,B244,B261,B274,B308,B323,B325,B635,B638,B659,B660,B661	5	1823.24	0.39	0.53	0.7	751.86	3994.49	18.82	8.32	29.41	34	1	2.94	9	26.47	{'A': 1, 'C': 0, 'D': 0, 'E': 7, 'F': 1, 'G': 2, 'H': 0, 'I': 3, 'K': 5, 'L': 1, 'M': 0, 'N': 3, 'P': 0, 'Q': 1, 'R': 3, 'S': 2, 'T': 1, 'V': 2, 'W': 0, 'Y': 2}	8.82	41.18	50	7.3	45.26	47.45	0.440006	0.878221	104
job4554_ncam1_ncam2_mm10_grch38	3	NCAM	mm10	GRCh38	['Ncam1']	['NCAM2']	2	1801	NCAM1_NCAM2_mm10	NCAM1_NCAM2_GRCh38_R	Different	2	1801	125	20	20	31	9	22	23	42.0755	25.7233	-12.7505	4.44228e-10	25	[0.19, 0.19]	[[0.34, 0.19], [0.19, 0.43]]	[[0.76, 15.64], [18.63, 0.76]]	[0.34, 0.43]	0.34	0	0.19	10	0.3	0.39	0.75	0.79	B23,B25,B26,B27,B29,B30,B31,B32,B34,B81,B82,B83,B84,B85,B86,B87,B90,B93,B145,B174,B209,B230,B232,B239,B240,B242,B261,B264,B265,B292,B658,B659,B660	31	2138.02	0.4	0.38	0.69	2804.67	3626.04	77.35	7.25	39.39	33	4	12.12	4	12.12	{'A': 0, 'C': 0, 'D': 1, 'E': 4, 'F': 3, 'G': 3, 'H': 0, 'I': 3, 'K': 3, 'L': 1, 'M': 0, 'N': 4, 'P': 2, 'Q': 0, 'R': 4, 'S': 1, 'T': 0, 'V': 2, 'W': 0, 'Y': 2}	9.09	45.45	45.45	6.72	43.65	49.64	0.423179	0.871164	96
job4554_ncam1_ncam2_mm10_grch38	4	NCAM	mm10	GRCh38	['Ncam1']	['NCAM2']	2	1801	NCAM1_NCAM2_mm10	NCAM1_NCAM2_GRCh38_R	Different	2	1801	182	33	29	54	7	27	32	42.1053	25.7451	-17.7982	8.81204e-14	25	[0.2, 0.2]	[[0.34, 0.2], [0.2, 0.44]]	[[0.76, 14.78], [17.74, 0.76]]	[0.34, 0.44]	0.33	0	0.2	10	0.31	0.38	0.79	0.79	B23,B25,B26,B27,B29,B30,B31,B32,B34,B81,B82,B83,B84,B85,B86,B87,B88,B89,B90,B93,B114,B115,B116,B118,B145,B146,B147,B173,B174,B208,B209,B213,B228,B229,B230,B231,B234,B235,B238,B239,B240,B241,B242,B261,B292,B308,B660	69	5015.16	0.39	0.47	0.72	7611.14	4189.73	181.66	8.91	40.43	47	6	12.77	18	38.3	{'A': 1, 'C': 0, 'D': 0, 'E': 8, 'F': 3, 'G': 2, 'H': 0, 'I': 3, 'K': 3, 'L': 3, 'M': 1, 'N': 4, 'P': 1, 'Q': 0, 'R': 7, 'S': 3, 'T': 1, 'V': 3, 'W': 0, 'Y': 4}	8.51	61.7	29.79	6.86	44.82	48.32	0.55913	0.916299	132
job4555_ncam1_l1cam_mm10_grch38	0	NCAM	mm10	GRCh38	['Ncam1']	['L1CAM']	2	2373	NCAM1_L1CAM_mm10	NCAM1_L1CAM_GRCh38_R	Different	2	2373	142	7	22	38	5	33	37	41.9608	24.951	-15.6262	3.45327e-12	25	[0.19, 0.19]	[[0.31, 0.19], [0.19, 0.4]]	[[0.76, 22.47], [23.55, 0.76]]	[0.31, 0.4]	0.26	0	0.19	10	0.33	0.35	0.59	0.79	B168,B170,B172,B176,B178,B181,B219,B220,B221,B289,B291,B298,B300,B922,B942,B1029,B1030,B1031,B1078,B1079,B1082,B1107,B1109,B1113,B1114,B1115,B1138,B1141,B1142,B1144,B1145,B1146,B1166,B1167,B1208,B1210,B1211	33	5476.19	0.39	0.4	0.61	5039.54	4605.94	109.41	5.9	51.35	37	2	5.41	5	13.51	{'A': 1, 'C': 1, 'D': 2, 'E': 2, 'F': 1, 'G': 0, 'H': 1, 'I': 3, 'K': 1, 'L': 4, 'M': 1, 'N': 1, 'P': 4, 'Q': 4, 'R': 4, 'S': 1, 'T': 2, 'V': 0, 'W': 1, 'Y': 3}	10.81	27.03	62.16	6.44	43.75	49.8	0.167615	0.730443	107
job4555_ncam1_l1cam_mm10_grch38	1	NCAM	mm10	GRCh38	['Ncam1']	['L1CAM']	2	2373	NCAM1_L1CAM_mm10	NCAM1_L1CAM_GRCh38_R	Different	2	2373	305	54	56	91	15	53	36	42.079	24.8876	-27.9389	3.21355e-21	25	[0.19, 0.19]	[[0.3, 0.19], [0.19, 0.4]]	[[0.76, 27.08], [25.2, 0.76]]	[0.3, 0.4]	0.26	0	0.19	10	0.34	0.34	0.72	0.79	B48,B50,B51,B68,B74,B75,B103,B106,B109,B135,B136,B137,B174,B175,B176,B178,B216,B217,B218,B219,B278,B279,B280,B281,B304,B305,B306,B307,B309,B311,B326,B363,B374,B644,B646,B647,B661,B662,B663,B667,B668,B671,B694,B725,B727,B734,B736,B737,B738,B739,B743,B770,B771,B772,B811,B846,B853,B858,B859,B860,B862,B863,B864,B865,B866,B867,B868,B894,B896,B900,B903,B904,B906,B908	53	5854.09	0.39	0.45	0.68	9203.61	8597.22	107.05	11.39	28.38	74	12	16.22	22	29.73	{'A': 2, 'C': 0, 'D': 4, 'E': 9, 'F': 2, 'G': 4, 'H': 4, 'I': 3, 'K': 10, 'L': 1, 'M': 0, 'N': 2, 'P': 5, 'Q': 4, 'R': 8, 'S': 4, 'T': 4, 'V': 2, 'W': 3, 'Y': 3}	6.76	33.78	59.46	6.92	43.68	49.4	0.540614	0.909526	216
job4555_ncam1_l1cam_mm10_grch38	2	NCAM	mm10	GRCh38	['Ncam1']	['L1CAM']	2	2373	NCAM1_L1CAM_mm10	NCAM1_L1CAM_GRCh38_R	Different	2	2373	253	34	61	56	23	39	40	42.3077	24.8028	-17.7735	9.18821e-14	25	[0.19, 0.19]	[[0.29, 0.19], [0.19, 0.39]]	[[0.76, 22.56], [22.63, 0.76]]	[0.29, 0.39]	0.26	0	0.19	10	0.33	0.34	0.72	0.79	B48,B50,B51,B71,B72,B74,B75,B81,B82,B100,B101,B102,B103,B106,B107,B108,B109,B110,B111,B129,B135,B136,B137,B174,B175,B176,B212,B217,B218,B219,B220,B304,B305,B374,B377,B378,B525,B526,B527,B528,B529,B694,B736,B739,B742,B823,B859,B922,B939,B940,B942,B944,B946,B974,B976,B1066,B1067	33	3665.13	0.39	0.39	0.63	3573.76	7250.26	49.29	9.46	28.07	57	3	5.26	20	35.09	{'A': 2, 'C': 0, 'D': 3, 'E': 7, 'F': 2, 'G': 2, 'H': 3, 'I': 6, 'K': 5, 'L': 2, 'M': 0, 'N': 3, 'P': 2, 'Q': 4, 'R': 8, 'S': 3, 'T': 3, 'V': 1, 'W': 0, 'Y': 1}	12.28	33.33	54.39	5.89	43.36	50.76	0.501737	0.900431	177
job4555_ncam1_l1cam_mm10_grch38	3	NCAM	mm10	GRCh38	['Ncam1']	['L1CAM']	2	2373	NCAM1_L1CAM_mm10	NCAM1_L1CAM_GRCh38_R	Different	2	2373	77	16	21	21	3	11	5	41.9862	24.8279	-10.1925	3.34069e-08	25	[0.19, 0.19]	[[0.3, 0.19], [0.19, 0.4]]	[[0.76, 21.54], [22.17, 0.76]]	[0.3, 0.4]	0.15	0	0.19	10	0.33	0.29	0.61	0.79	B521,B522,B525,B526,B667,B760,B859,B860,B861,B862,B863,B864,B922,B923,B939,B942,B1031,B1078,B1142	5	3559.29	0.39	0.47	0.59	853.81	2651.28	32.2	3.35	26.32	19	2	10.53	5	26.32	{'A': 1, 'C': 0, 'D': 0, 'E': 1, 'F': 1, 'G': 0, 'H': 1, 'I': 0, 'K': 3, 'L': 1, 'M': 0, 'N': 0, 'P': 0, 'Q': 2, 'R': 4, 'S': 2, 'T': 1, 'V': 0, 'W': 1, 'Y': 1}	5.26	31.58	63.16	6.68	43.68	49.64	0.12112	0.706157	43
job4555_ncam1_l1cam_mm10_grch38	4	NCAM	mm10	GRCh38	['Ncam1']	['L1CAM']	2	2373	NCAM1_L1CAM_mm10	NCAM1_L1CAM_GRCh38_R	Different	2	2373	139	25	42	35	4	18	15	41.9038	24.9264	-13.8378	7.08008e-11	25	[0.19, 0.19]	[[0.32, 0.19], [0.19, 0.41]]	[[0.76, 28.47], [28.88, 0.76]]	[0.32, 0.41]	0.06	0	0.19	10	0.34	0.25	0.6	0.74	B445,B472,B475,B477,B485,B486,B525,B527,B528,B529,B530,B534,B694,B695,B854,B856,B857,B858,B859,B863,B864,B865,B866,B867,B942,B1147,B1151,B1157,B1160	26	2549.62	0.38	0.39	0.61	3017.82	4158.05	72.58	5.71	27.59	29	5	17.24	14	48.28	{'A': 0, 'C': 0, 'D': 1, 'E': 3, 'F': 1, 'G': 1, 'H': 2, 'I': 2, 'K': 4, 'L': 1, 'M': 0, 'N': 0, 'P': 0, 'Q': 2, 'R': 6, 'S': 1, 'T': 1, 'V': 0, 'W': 0, 'Y': 4}	13.79	24.14	62.07	12.25	44.15	43.6	0.248126	0.78549	92
job4556_ncam2_l1cam_mm10_grch38	0	NCAM	mm10	GRCh38	['Ncam2']	['L1CAM']	2	2094	NCAM2_L1CAM_mm10	NCAM2_L1CAM_GRCh38_R	Different	2	2094	293	69	63	99	10	37	15	40.9169	26.361	-27.5234	6.48269e-21	25	[0.18, 0.18]	[[0.34, 0.18], [0.18, 0.4]]	[[0.76, 22.75], [21.87, 0.76]]	[0.34, 0.4]	0.16	0	0.18	10	0.34	0.29	0.71	0.78	B285,B286,B304,B305,B351,B355,B357,B386,B470,B640,B644,B645,B646,B647,B667,B668,B669,B670,B671,B694,B719,B720,B722,B724,B726,B727,B728,B734,B735,B736,B810,B811,B846,B849,B854,B859,B861,B862,B864,B865,B867,B868,B870,B886,B896,B898,B899,B900,B901,B902,B903,B904,B939,B942,B1030,B1031,B1033,B1046,B1048,B1065,B1067,B1072,B1074,B1075,B1076,B1078,B1091,B1093,B1094	62	5951.44	0.39	0.44	0.67	6991.6	7513.72	93.05	9.93	24.64	69	7	10.14	42	60.87	{'A': 1, 'C': 0, 'D': 4, 'E': 6, 'F': 2, 'G': 4, 'H': 5, 'I': 1, 'K': 6, 'L': 1, 'M': 0, 'N': 5, 'P': 3, 'Q': 6, 'R': 10, 'S': 3, 'T': 3, 'V': 3, 'W': 2, 'Y': 4}	4.35	43.48	52.17	5.65	43.91	50.44	0.579927	0.924203	193
job4556_ncam2_l1cam_mm10_grch38	1	NCAM	mm10	GRCh38	['Ncam2']	['L1CAM']	2	2094	NCAM2_L1CAM_mm10	NCAM2_L1CAM_GRCh38_R	Different	2	2094	203	44	44	63	17	28	7	40.7662	26.4151	-18.166	4.73506e-14	25	[0.18, 0.18]	[[0.35, 0.18], [0.18, 0.39]]	[[0.76, 24.69], [25.55, 0.76]]	[0.35, 0.39]	0.16	0	0.18	10	0.33	0.29	0.66	0.78	B530,B563,B564,B565,B566,B567,B611,B660,B662,B695,B697,B698,B726,B727,B729,B730,B811,B846,B854,B856,B857,B859,B860,B861,B862,B864,B865,B867,B868,B870,B900,B901,B902,B903,B922,B923,B937,B939,B942,B974,B976,B1066,B1072,B1075,B1077,B1078,B1079	20	3957.66	0.39	0.35	0.67	2578.48	5548.86	46.47	7.3	19.15	47	6	12.77	14	29.79	{'A': 1, 'C': 0, 'D': 3, 'E': 4, 'F': 0, 'G': 5, 'H': 4, 'I': 0, 'K': 3, 'L': 2, 'M': 0, 'N': 2, 'P': 1, 'Q': 4, 'R': 7, 'S': 5, 'T': 1, 'V': 0, 'W': 2, 'Y': 3}	2.13	34.04	63.83	6.36	44.07	49.56	0.454461	0.8857	133
job4556_ncam2_l1cam_mm10_grch38	2	NCAM	mm10	GRCh38	['Ncam2']	['L1CAM']	2	2094	NCAM2_L1CAM_mm10	NCAM2_L1CAM_GRCh38_R	Different	2	2094	198	26	49	54	20	29	20	40.9323	26.3786	-15.1762	7.38538e-12	25	[0.17, 0.17]	[[0.36, 0.17], [0.17, 0.4]]	[[0.76, 29.32], [27.83, 0.76]]	[0.36, 0.4]	0.17	0	0.17	10	0.34	0.29	0.67	0.79	B51,B52,B98,B100,B168,B170,B178,B183,B212,B214,B217,B290,B291,B292,B293,B294,B567,B580,B660,B922,B923,B925,B927,B929,B937,B939,B1022,B1026,B1035,B1036,B1037,B1038,B1046,B1048,B1065,B1066,B1067,B1068,B1069,B1071,B1072,B1073,B1074,B1078,B1256,B1257	46	5815.33	0.38	0.37	0.69	5273.02	5021.69	105	6.55	26.09	46	6	13.04	14	30.43	{'A': 1, 'C': 0, 'D': 3, 'E': 5, 'F': 0, 'G': 0, 'H': 5, 'I': 0, 'K': 0, 'L': 1, 'M': 0, 'N': 5, 'P': 3, 'Q': 5, 'R': 4, 'S': 5, 'T': 2, 'V': 2, 'W': 2, 'Y': 3}	4.35	47.83	47.83	5.09	43.52	51.39	0.475354	0.8857	143
job4556_ncam2_l1cam_mm10_grch38	3	NCAM	mm10	GRCh38	['Ncam2']	['L1CAM']	2	2094	NCAM2_L1CAM_mm10	NCAM2_L1CAM_GRCh38_R	Different	2	2094	123	16	17	24	10	34	22	40.8705	26.3991	-14.3281	3.09314e-11	25	[0.17, 0.17]	[[0.38, 0.17], [0.17, 0.39]]	[[0.76, 26.18], [25.3, 0.76]]	[0.38, 0.39]	0.17	0	0.17	10	0.33	0.29	0.7	0.79	B48,B217,B218,B346,B347,B348,B393,B395,B454,B472,B488,B501,B502,B530,B661,B694,B695,B696,B726,B727,B732,B770,B771,B772,B774,B1151,B1152,B1153,B1154	39	5846.8	0.39	0.35	0.66	5368.31	3158.96	169.94	4.04	34.48	29	1	3.45	7	24.14	{'A': 0, 'C': 0, 'D': 2, 'E': 3, 'F': 2, 'G': 2, 'H': 0, 'I': 0, 'K': 4, 'L': 0, 'M': 0, 'N': 3, 'P': 3, 'Q': 2, 'R': 1, 'S': 1, 'T': 1, 'V': 3, 'W': 0, 'Y': 2}	0	20.69	79.31	5.25	43.99	50.76	0.259207	0.78549	86
job4556_ncam2_l1cam_mm10_grch38	4	NCAM	mm10	GRCh38	['Ncam2']	['L1CAM']	2	2094	NCAM2_L1CAM_mm10	NCAM2_L1CAM_GRCh38_R	Different	2	2094	231	41	47	68	17	42	16	40.6268	26.5527	-21.5636	1.52489e-16	25	[0.17, 0.17]	[[0.34, 0.17], [0.17, 0.4]]	[[0.76, 27.47], [26.82, 0.76]]	[0.34, 0.4]	0.16	0	0.17	10	0.34	0.29	0.7	0.79	B140,B351,B363,B364,B374,B385,B386,B390,B472,B475,B476,B477,B485,B486,B525,B526,B528,B529,B530,B533,B854,B857,B859,B860,B867,B869,B870,B871,B884,B886,B891,B922,B923,B925,B927,B937,B939,B940,B942,B1033,B1046,B1071,B1072,B1073,B1074,B1075,B1076,B1077,B1078,B1079	17	3456.08	0.39	0.4	0.65	2600.88	6266.87	41.5	8.1	28	50	9	18	21	42	{'A': 1, 'C': 0, 'D': 3, 'E': 6, 'F': 1, 'G': 1, 'H': 3, 'I': 2, 'K': 3, 'L': 1, 'M': 0, 'N': 1, 'P': 2, 'Q': 4, 'R': 9, 'S': 5, 'T': 1, 'V': 3, 'W': 1, 'Y': 3}	2	56	42	5.41	43.83	50.76	0.536374	0.909526	162
job4557_ncam1_fgfr1_grch38_grch38	0	NCAM	GRCh38	GRCh38	['NCAM1']	['FGFR1']	2	1649	NCAM1_FGFR1_GRCh38	NCAM1_FGFR1_GRCh38_R	Same	2	1649	172	17	26	42	13	40	34	43.1675	24.0364	-16.8941	4.0575e-13	25	[0.31, 0.31]	[[0.37, 0.31], [0.31, 0.41]]	[[0.76, 9.69], [8.91, 0.76]]	[0.37, 0.41]	0.4	0	0.31	10	0.37	0.52	0.72	0.8	B158,B173,B175,B207,B208,B209,B210,B284,B286,B301,B308,B312,B313,B314,B315,B316,B475,B578,B672,B674,B711,B712,B714,B717,B723,B726,B727,B730,B731,B733,B734,B735,B736,B771	8	2728.79	0.43	0.5	0.67	682.48	4551.01	15	8.06	35.29	34	8	23.53	11	32.35	{'A': 3, 'C': 0, 'D': 2, 'E': 2, 'F': 0, 'G': 2, 'H': 2, 'I': 2, 'K': 4, 'L': 0, 'M': 1, 'N': 2, 'P': 0, 'Q': 2, 'R': 3, 'S': 0, 'T': 3, 'V': 3, 'W': 1, 'Y': 2}	26.47	20.59	52.94	21.64	23.35	55.01	0.520168	0.900431	144
job4557_ncam1_fgfr1_grch38_grch38	1	NCAM	GRCh38	GRCh38	['NCAM1']	['FGFR1']	2	1649	NCAM1_FGFR1_GRCh38	NCAM1_FGFR1_GRCh38_R	Same	2	1649	165	18	40	47	7	25	28	43.1483	24.2446	-15.2379	6.65432e-12	25	[0.3, 0.3]	[[0.38, 0.3], [0.3, 0.41]]	[[0.76, 10.58], [9.55, 0.76]]	[0.38, 0.41]	0.39	0	0.3	10	0.36	0.51	0.61	0.8	B158,B173,B175,B205,B207,B208,B209,B210,B252,B282,B301,B303,B314,B315,B317,B347,B349,B422,B485,B519,B522,B523,B618,B641,B643,B644,B645,B646,B647,B648,B650,B652,B656,B658,B671,B699,B700	15	2954.73	0.43	0.5	0.69	1637.74	4518.94	36.24	8.26	32.43	37	6	16.22	19	51.35	{'A': 2, 'C': 0, 'D': 4, 'E': 0, 'F': 1, 'G': 2, 'H': 3, 'I': 2, 'K': 6, 'L': 3, 'M': 0, 'N': 1, 'P': 0, 'Q': 1, 'R': 5, 'S': 1, 'T': 2, 'V': 2, 'W': 0, 'Y': 2}	18.92	16.22	64.86	21.27	23.11	55.62	0.276262	0.802235	127
job4557_ncam1_fgfr1_grch38_grch38	2	NCAM	GRCh38	GRCh38	['NCAM1']	['FGFR1']	2	1649	NCAM1_FGFR1_GRCh38	NCAM1_FGFR1_GRCh38_R	Same	2	1649	168	24	30	32	14	39	29	43.0487	24.3472	-16.1123	1.51945e-12	25	[0.3, 0.3]	[[0.39, 0.3], [0.3, 0.41]]	[[0.76, 9.4], [9.62, 0.76]]	[0.39, 0.41]	0.4	0	0.3	10	0.36	0.51	0.61	0.8	B155,B158,B173,B175,B205,B207,B208,B209,B210,B314,B315,B482,B518,B519,B566,B570,B573,B576,B577,B578,B579,B580,B643,B652,B654,B655,B656,B698,B699,B716,B717,B719,B767,B768,B770,B771,B773	7	1601.61	0.42	0.47	0.68	611.51	4552.13	13.43	8.27	24.32	37	7	18.92	10	27.03	{'A': 1, 'C': 1, 'D': 3, 'E': 3, 'F': 0, 'G': 3, 'H': 0, 'I': 0, 'K': 7, 'L': 1, 'M': 1, 'N': 2, 'P': 2, 'Q': 2, 'R': 3, 'S': 3, 'T': 2, 'V': 1, 'W': 0, 'Y': 2}	13.51	13.51	72.97	21.15	23.35	55.5	0.355799	0.842949	124
job4557_ncam1_fgfr1_grch38_grch38	3	NCAM	GRCh38	GRCh38	['NCAM1']	['FGFR1']	2	1649	NCAM1_FGFR1_GRCh38	NCAM1_FGFR1_GRCh38_R	Same	2	1649	200	23	25	50	14	47	41	43.0282	24.4366	-19.6242	4.03434e-15	25	[0.31, 0.31]	[[0.38, 0.31], [0.31, 0.4]]	[[0.76, 9.57], [9.81, 0.76]]	[0.38, 0.4]	0.38	0	0.31	10	0.36	0.51	0.57	0.78	B158,B170,B173,B175,B207,B208,B209,B210,B282,B284,B286,B290,B303,B304,B308,B310,B311,B312,B313,B314,B315,B316,B317,B318,B344,B347,B349,B573,B577,B578,B579,B580,B581,B656,B687,B695,B698,B699,B716,B717,B771,B772,B773,B774,B776,B779,B806	3	2547.55	0.42	0.47	0.62	1107.62	5423.36	20.42	9.78	36.17	47	8	17.02	8	17.02	{'A': 2, 'C': 1, 'D': 2, 'E': 1, 'F': 1, 'G': 3, 'H': 4, 'I': 1, 'K': 6, 'L': 3, 'M': 0, 'N': 1, 'P': 3, 'Q': 3, 'R': 2, 'S': 3, 'T': 5, 'V': 1, 'W': 1, 'Y': 4}	6.38	19.15	74.47	22.37	23.35	54.28	0.337188	0.833678	144
job4557_ncam1_fgfr1_grch38_grch38	4	NCAM	GRCh38	GRCh38	['NCAM1']	['FGFR1']	2	1649	NCAM1_FGFR1_GRCh38	NCAM1_FGFR1_GRCh38_R	Same	2	1649	201	14	24	47	11	57	48	42.9474	24.3509	-21.354	2.17248e-16	25	[0.28, 0.28]	[[0.37, 0.28], [0.28, 0.41]]	[[0.76, 10.37], [10.78, 0.76]]	[0.37, 0.41]	0.39	0	0.28	10	0.35	0.49	0.69	0.79	B158,B173,B175,B207,B208,B209,B210,B252,B284,B286,B308,B314,B315,B340,B342,B343,B344,B345,B347,B566,B570,B573,B576,B577,B578,B579,B661,B687,B691,B693,B694,B695,B698,B699,B700,B701,B704,B711,B712,B713,B714,B716,B717,B719,B723,B726,B727,B730,B768,B769	4	2163.2	0.42	0.54	0.68	929.28	4990.78	18.62	8.89	34	50	10	20	16	32	{'A': 1, 'C': 0, 'D': 1, 'E': 3, 'F': 0, 'G': 6, 'H': 2, 'I': 2, 'K': 5, 'L': 4, 'M': 1, 'N': 3, 'P': 3, 'Q': 2, 'R': 6, 'S': 3, 'T': 2, 'V': 2, 'W': 1, 'Y': 3}	28	18	54	21.76	24.08	54.16	0.500117	0.900431	163
job4558_ncam1_ncam1_grch38_grch38	0	NCAM	GRCh38	GRCh38	['NCAM1']	['NCAM1']	2	1662	NCAM1_NCAM1_GRCh38	NCAM1_NCAM1_GRCh38_R	Same	2	1662	149	4	25	27	19	41	33	45.8167	21.3811	-13.0873	2.5151e-10	25	[0.18, 0.18]	[[0.36, 0.18], [0.18, 0.35]]	[[0.76, 18.14], [18.37, 0.76]]	[0.36, 0.35]	0.53	0	0.18	10	0.3	0.47	0.78	0.78	B19,B21,B25,B27,B67,B100,B102,B103,B104,B105,B106,B107,B108,B109,B111,B113,B129,B131,B132,B133,B135,B143,B168,B169,B171,B175,B177,B243,B244,B261,B291,B293,B294,B295,B296,B324,B443,B447	4	11771.6	0.48	0.49	0.69	393.73	4081.17	9.65	5.54	36.84	38	5	13.16	6	15.79	{'A': 0, 'C': 0, 'D': 1, 'E': 3, 'F': 0, 'G': 4, 'H': 0, 'I': 1, 'K': 4, 'L': 5, 'M': 0, 'N': 4, 'P': 1, 'Q': 3, 'R': 0, 'S': 3, 'T': 2, 'V': 1, 'W': 2, 'Y': 4}	5.26	57.89	36.84	6.38	25.87	67.75	0.448913	0.8857	108
job4558_ncam1_ncam1_grch38_grch38	1	NCAM	GRCh38	GRCh38	['NCAM1']	['NCAM1']	2	1662	NCAM1_NCAM1_GRCh38	NCAM1_NCAM1_GRCh38_R	Same	2	1662	103	5	23	21	6	27	21	45.9211	21.4474	-11.9239	1.79431e-09	25	[0.17, 0.17]	[[0.35, 0.17], [0.17, 0.34]]	[[0.76, 18.51], [19.11, 0.76]]	[0.35, 0.34]	0.53	0	0.17	10	0.29	0.45	0.61	0.76	B135,B160,B163,B168,B170,B171,B177,B181,B233,B261,B265,B268,B269,B380,B400,B401,B402,B404,B435,B447,B640,B641,B642,B643,B772,B773	17	9998.91	0.48	0.42	0.67	1879.71	3323.89	56.55	4.52	50	26	0	0	5	19.23	{'A': 2, 'C': 0, 'D': 1, 'E': 3, 'F': 1, 'G': 0, 'H': 0, 'I': 0, 'K': 1, 'L': 2, 'M': 1, 'N': 1, 'P': 4, 'Q': 0, 'R': 1, 'S': 5, 'T': 1, 'V': 1, 'W': 1, 'Y': 1}	19.23	30.77	50	6.74	25.51	67.75	0.179439	0.740063	101
job4558_ncam1_ncam1_grch38_grch38	2	NCAM	GRCh38	GRCh38	['NCAM1']	['NCAM1']	2	1662	NCAM1_NCAM1_GRCh38	NCAM1_NCAM1_GRCh38_R	Same	2	1662	202	23	31	40	13	55	40	45.8306	21.6144	-20.4992	9.204e-16	25	[0.16, 0.16]	[[0.35, 0.16], [0.16, 0.35]]	[[0.76, 25.88], [25.98, 0.76]]	[0.35, 0.35]	0.53	0	0.16	10	0.29	0.45	0.69	0.76	B21,B25,B27,B54,B94,B96,B105,B106,B107,B108,B109,B111,B113,B133,B143,B166,B168,B171,B177,B249,B257,B259,B261,B335,B344,B345,B350,B356,B358,B359,B360,B361,B362,B363,B365,B370,B371,B373,B374,B504,B505,B577,B579,B580,B581,B582,B583,B584,B585,B586	38	11743.2	0.48	0.46	0.65	4368.49	5376.85	81.25	7.41	38	50	8	16	16	32	{'A': 2, 'C': 0, 'D': 2, 'E': 5, 'F': 0, 'G': 3, 'H': 1, 'I': 2, 'K': 5, 'L': 1, 'M': 1, 'N': 2, 'P': 3, 'Q': 4, 'R': 3, 'S': 6, 'T': 0, 'V': 3, 'W': 3, 'Y': 4}	0	52	48	7.46	25.75	66.79	0.408064	0.871164	143
job4558_ncam1_ncam1_grch38_grch38	3	NCAM	GRCh38	GRCh38	['NCAM1']	['NCAM1']	2	1662	NCAM1_NCAM1_GRCh38	NCAM1_NCAM1_GRCh38_R	Same	2	1662	209	15	20	50	15	50	59	45.8995	21.4286	-19.2308	7.8394e-15	25	[0.16, 0.16]	[[0.37, 0.16], [0.16, 0.37]]	[[0.76, 19.38], [19.57, 0.76]]	[0.37, 0.37]	0.52	0	0.16	10	0.29	0.45	0.55	0.78	B123,B124,B125,B126,B127,B172,B175,B218,B232,B233,B237,B239,B241,B351,B353,B354,B355,B356,B376,B380,B384,B395,B398,B406,B425,B429,B432,B436,B439,B443,B446,B450,B453,B454,B461,B577,B578,B579,B615,B616,B655,B656,B657,B658,B659,B694,B695,B696,B697,B729,B730,B731,B798,B799,B800,B801	17	9895.01	0.48	0.46	0.62	2522.82	5607.19	44.99	7.73	44.64	56	1	1.79	19	33.93	{'A': 3, 'C': 2, 'D': 6, 'E': 4, 'F': 2, 'G': 2, 'H': 1, 'I': 2, 'K': 4, 'L': 3, 'M': 1, 'N': 2, 'P': 6, 'Q': 1, 'R': 1, 'S': 5, 'T': 5, 'V': 3, 'W': 0, 'Y': 3}	19.64	17.86	62.5	6.98	25.51	67.51	0.161366	0.730443	188
job4558_ncam1_ncam1_grch38_grch38	4	NCAM	GRCh38	GRCh38	['NCAM1']	['NCAM1']	2	1662	NCAM1_NCAM1_GRCh38	NCAM1_NCAM1_GRCh38_R	Same	2	1662	238	22	43	36	22	74	41	45.9136	21.3953	-22.5646	2.81189e-17	25	[0.16, 0.16]	[[0.37, 0.16], [0.16, 0.37]]	[[0.76, 19.74], [19.61, 0.76]]	[0.37, 0.37]	0.52	0	0.16	10	0.3	0.45	0.69	0.77	B111,B131,B132,B133,B145,B146,B147,B148,B160,B163,B164,B165,B166,B169,B170,B171,B172,B177,B179,B181,B244,B249,B258,B259,B260,B261,B266,B276,B277,B325,B327,B330,B332,B364,B365,B366,B367,B368,B369,B373,B374,B412,B439,B443,B446,B447,B450,B502,B503,B546,B679,B680,B682,B740,B741	9	10096.6	0.48	0.42	0.65	1352.17	6478.45	20.87	9.07	30.91	55	5	9.09	16	29.09	{'A': 3, 'C': 1, 'D': 5, 'E': 4, 'F': 1, 'G': 3, 'H': 3, 'I': 3, 'K': 5, 'L': 1, 'M': 0, 'N': 5, 'P': 3, 'Q': 1, 'R': 0, 'S': 8, 'T': 4, 'V': 2, 'W': 2, 'Y': 1}	10.91	32.73	56.36	7.22	26.23	66.55	0.507029	0.900431	204
job4559_ncam1_ncam2_grch38_grch38	0	NCAM	GRCh38	GRCh38	['NCAM1']	['NCAM2']	2	1516	NCAM1_NCAM2_GRCh38	NCAM1_NCAM2_GRCh38_R	Same	2	1516	99	14	27	18	12	19	9	43.006	24.4792	-9.61256	8.89694e-08	25	[0.2, 0.2]	[[0.36, 0.2], [0.2, 0.45]]	[[0.76, 19.59], [19.56, 0.76]]	[0.36, 0.45]	0.41	0	0.2	10	0.33	0.43	0.7	0.8	B167,B177,B178,B179,B181,B182,B183,B184,B185,B186,B290,B379,B393,B394,B396,B579,B631,B632,B633	9	2257.59	0.4	0.59	0.67	1518.08	2382.55	63.72	4.73	26.32	19	5	26.32	14	73.68	{'A': 0, 'C': 0, 'D': 1, 'E': 3, 'F': 2, 'G': 1, 'H': 0, 'I': 0, 'K': 3, 'L': 1, 'M': 0, 'N': 2, 'P': 2, 'Q': 0, 'R': 0, 'S': 1, 'T': 3, 'V': 0, 'W': 0, 'Y': 0}	0	26.32	73.68	7.45	44.23	48.32	0.226275	0.777661	63
job4559_ncam1_ncam2_grch38_grch38	1	NCAM	GRCh38	GRCh38	['NCAM1']	['NCAM2']	2	1516	NCAM1_NCAM2_GRCh38	NCAM1_NCAM2_GRCh38_R	Same	2	1516	50	8	6	17	1	7	11	43.0894	24.3902	-8.37458	7.19927e-07	25	[0.17, 0.17]	[[0.37, 0.17], [0.17, 0.49]]	[[0.76, 22.55], [24.5, 0.76]]	[0.37, 0.49]	0.41	0	0.17	10	0.34	0.41	0.81	0.8	B177,B178,B179,B180,B181,B183,B184,B186,B187,B339,B341,B342,B349,B389,B428	0	1810.83	0.4	0.65	0.74	99.79	1369.8	7.29	2.74	33.33	15	4	26.67	7	46.67	{'A': 0, 'C': 0, 'D': 2, 'E': 2, 'F': 2, 'G': 0, 'H': 0, 'I': 1, 'K': 3, 'L': 0, 'M': 1, 'N': 0, 'P': 1, 'Q': 0, 'R': 1, 'S': 0, 'T': 2, 'V': 0, 'W': 0, 'Y': 0}	0	46.67	53.33	8.18	43.8	48.03	0.219397	0.777661	39
job4559_ncam1_ncam2_grch38_grch38	2	NCAM	GRCh38	GRCh38	['NCAM1']	['NCAM2']	2	1516	NCAM1_NCAM2_GRCh38	NCAM1_NCAM2_GRCh38_R	Same	2	1516	85	12	14	22	6	17	14	43.1852	24.3704	-10.5264	1.90083e-08	25	[0.17, 0.17]	[[0.35, 0.17], [0.17, 0.47]]	[[0.76, 22.35], [24.03, 0.76]]	[0.35, 0.47]	0.4	0	0.17	10	0.33	0.4	0.76	0.81	B177,B178,B179,B180,B183,B184,B186,B187,B253,B255,B290,B376,B377,B378,B379,B380,B382,B404,B413,B416,B529,B530,B531	0	1339.18	0.39	0.57	0.67	519.28	2470.72	21.02	5.06	39.13	23	1	4.35	8	34.78	{'A': 0, 'C': 0, 'D': 3, 'E': 1, 'F': 2, 'G': 0, 'H': 0, 'I': 2, 'K': 2, 'L': 1, 'M': 0, 'N': 1, 'P': 2, 'Q': 1, 'R': 2, 'S': 0, 'T': 4, 'V': 0, 'W': 1, 'Y': 1}	0	30.43	69.57	7.15	43.5	49.34	0.26794	0.802235	74
job4559_ncam1_ncam2_grch38_grch38	3	NCAM	GRCh38	GRCh38	['NCAM1']	['NCAM2']	2	1516	NCAM1_NCAM2_GRCh38	NCAM1_NCAM2_GRCh38_R	Same	2	1516	98	12	12	23	8	25	18	43.1227	24.461	-12.0478	1.45553e-09	25	[0.16, 0.16]	[[0.36, 0.16], [0.16, 0.45]]	[[0.76, 26.41], [27.58, 0.76]]	[0.36, 0.45]	0.39	0	0.16	10	0.32	0.38	0.85	0.8	B177,B178,B183,B184,B186,B187,B249,B251,B252,B253,B330,B364,B365,B367,B369,B376,B378,B382,B404,B408,B409,B410,B412,B413,B415,B416,B419	4	961.27	0.39	0.54	0.73	468.03	2578.1	18.15	5.35	29.63	27	2	7.41	11	40.74	{'A': 0, 'C': 0, 'D': 5, 'E': 1, 'F': 1, 'G': 3, 'H': 2, 'I': 1, 'K': 1, 'L': 0, 'M': 0, 'N': 2, 'P': 2, 'Q': 2, 'R': 2, 'S': 0, 'T': 1, 'V': 1, 'W': 2, 'Y': 1}	0	40.74	59.26	8.18	44.96	46.86	0.384378	0.854538	70
job4559_ncam1_ncam2_grch38_grch38	4	NCAM	GRCh38	GRCh38	['NCAM1']	['NCAM2']	2	1516	NCAM1_NCAM2_GRCh38	NCAM1_NCAM2_GRCh38_R	Same	2	1516	130	25	22	31	4	20	28	43.2071	24.2762	-13.7373	8.39031e-11	25	[0.14, 0.14]	[[0.37, 0.14], [0.14, 0.46]]	[[0.76, 23.12], [24.03, 0.76]]	[0.37, 0.46]	0.41	0	0.14	10	0.32	0.38	0.75	0.79	B171,B213,B215,B217,B224,B226,B227,B228,B230,B292,B293,B341,B342,B349,B362,B364,B382,B386,B387,B389,B469,B495,B517,B519,B531,B534,B536,B539,B543,B550	7	1341.39	0.4	0.4	0.66	733.17	3828.82	19.15	8.01	30	30	5	16.67	4	13.33	{'A': 1, 'C': 0, 'D': 1, 'E': 3, 'F': 0, 'G': 3, 'H': 1, 'I': 1, 'K': 5, 'L': 3, 'M': 1, 'N': 0, 'P': 1, 'Q': 2, 'R': 3, 'S': 2, 'T': 1, 'V': 1, 'W': 0, 'Y': 1}	13.33	60	26.67	9.34	43.94	46.72	0.337297	0.833678	100
job455_wnt9a_fzd9_lrp5_mm10_mm10	0	WNT	mm10	mm10	['Wnt9a']	['Fzd9', 'Lrp5']	3	2571	WNT9A_FZD9_LRP5_mm10	WNT9A_FZD9_LRP5_mm10_R	Same	3	2571	429	70	49	115	9	69	117	44.669	24.0526	-36.2874	2.41745e-27	25	[0.51, 0.35, 0.42]	[[0.68, 0.44, 0.58], [0.44, 0.54, 0.26], [0.58, 0.26, 0.51]]	[[0.76, 3.95, 6.81], [3.82, 0.76, 18.93], [6.51, 15.83, 0.76]]	[0.68, 0.54, 0.51]	0.16	0	0.39	10	0.5	0.49
job455_wnt9a_fzd9_lrp5_mm10_mm10	1	WNT	mm10	mm10	['Wnt9a']	['Fzd9', 'Lrp5']	3	2571	WNT9A_FZD9_LRP5_mm10	WNT9A_FZD9_LRP5_mm10_R	Same	3	2571	526	78	82	111	16	95	144	43.8696	24.6249	-41.2382	5.64901e-31	25	[0.5, 0.34, 0.41]	[[0.67, 0.43, 0.57], [0.43, 0.54, 0.26], [0.57, 0.26, 0.5]]	[[0.76, 3.91, 7.07], [3.8, 0.76, 18.4], [6.61, 15.37, 0.76]]	[0.67, 0.54, 0.5]	0.09	0	0.4	10	0.49	0.46
