## Supplemental Tables 1-10 for "XenoSignal: Investigating Intra- and Inter-Species Ligand-Receptor Interactions Using AlphaFold3" (part 44 of 99)

### Sheet: Table2_Binding_Features (continued)
Supplementary Table 2 | Assessment of LR Interactions Using Docking and Interface Scoring Features (Excluding ipSAE Metrics)
job455_wnt9a_fzd9_lrp5_mm10_mm10	2	WNT	mm10	mm10	['Wnt9a']	['Fzd9', 'Lrp5']	3	2571	WNT9A_FZD9_LRP5_mm10	WNT9A_FZD9_LRP5_mm10_R	Same	3	2571	594	81	84	152	18	103	156	44.2219	24.2938	-47.0269	3.20616e-35	25	[0.5, 0.34, 0.41]	[[0.67, 0.43, 0.56], [0.43, 0.54, 0.26], [0.56, 0.26, 0.5]]	[[0.76, 3.96, 7.69], [3.82, 0.76, 18.36], [7.12, 15.93, 0.76]]	[0.67, 0.54, 0.5]	0.08	0	0.39	10	0.49	0.45
job455_wnt9a_fzd9_lrp5_mm10_mm10	3	WNT	mm10	mm10	['Wnt9a']	['Fzd9', 'Lrp5']	3	2571	WNT9A_FZD9_LRP5_mm10	WNT9A_FZD9_LRP5_mm10_R	Same	3	2571	461	74	59	123	8	78	119	44.2138	24.5459	-39.7194	7.34538e-30	25	[0.5, 0.35, 0.42]	[[0.67, 0.43, 0.57], [0.43, 0.54, 0.27], [0.57, 0.27, 0.5]]	[[0.76, 3.8, 7.54], [3.66, 0.76, 17.66], [6.96, 15.89, 0.76]]	[0.67, 0.54, 0.5]	0.08	0	0.39	10	0.49	0.45
job455_wnt9a_fzd9_lrp5_mm10_mm10	4	WNT	mm10	mm10	['Wnt9a']	['Fzd9', 'Lrp5']	3	2571	WNT9A_FZD9_LRP5_mm10	WNT9A_FZD9_LRP5_mm10_R	Same	3	2571	573	77	79	142	13	105	157	44.1552	24.5023	-47.0638	3.01257e-35	25	[0.5, 0.35, 0.42]	[[0.67, 0.43, 0.56], [0.43, 0.54, 0.27], [0.56, 0.27, 0.5]]	[[0.76, 3.78, 7.11], [3.57, 0.76, 17.78], [7.13, 15.89, 0.76]]	[0.67, 0.54, 0.5]	0.07	0	0.39	10	0.49	0.45
job4560_ncam1_l1cam_grch38_grch38	0	NCAM	GRCh38	GRCh38	['NCAM1']	['L1CAM']	2	2088	NCAM1_L1CAM_GRCh38	NCAM1_L1CAM_GRCh38_R	Same	2	2088	161	22	29	37	11	33	29	43.2447	23.5327	-15.7264	2.91577e-12	25	[0.22, 0.22]	[[0.3, 0.22], [0.22, 0.39]]	[[0.76, 18.31], [21.46, 0.76]]	[0.3, 0.39]	0.3	0	0.22	10	0.35	0.4	0.77	0.81	B19,B37,B38,B39,B58,B59,B60,B91,B282,B286,B301,B335,B449,B525,B526,B527,B528,B554,B599,B600,B601,B602,B603,B605,B646,B647,B787,B799,B801,B1137,B1138,B1141	11	2569.05	0.39	0.51	0.66	1195.67	4462.4	26.79	5.6	34.38	32	6	18.75	13	40.62	{'A': 1, 'C': 1, 'D': 1, 'E': 5, 'F': 0, 'G': 0, 'H': 1, 'I': 2, 'K': 4, 'L': 3, 'M': 0, 'N': 0, 'P': 1, 'Q': 2, 'R': 3, 'S': 3, 'T': 2, 'V': 2, 'W': 1, 'Y': 0}	9.38	56.25	34.38	5.01	43.6	51.39	0.419385	0.871164	113
job4560_ncam1_l1cam_grch38_grch38	1	NCAM	GRCh38	GRCh38	['NCAM1']	['L1CAM']	2	2088	NCAM1_L1CAM_GRCh38	NCAM1_L1CAM_GRCh38_R	Same	2	2088	189	27	30	45	17	46	24	43.1351	23.4575	-18.8034	1.6136e-14	25	[0.22, 0.22]	[[0.31, 0.22], [0.22, 0.4]]	[[0.76, 18.12], [20.81, 0.76]]	[0.31, 0.4]	0.3	0	0.22	10	0.35	0.4	0.71	0.81	B6,B9,B10,B13,B14,B15,B17,B37,B38,B39,B40,B54,B56,B58,B257,B301,B334,B525,B526,B527,B528,B554,B600,B601,B602,B603,B605,B646,B647,B667,B694,B716,B801,B1216	32	3489.77	0.38	0.37	0.64	4575.08	4826.87	94.78	6.19	26.47	34	4	11.76	11	32.35	{'A': 0, 'C': 2, 'D': 1, 'E': 4, 'F': 0, 'G': 1, 'H': 0, 'I': 2, 'K': 6, 'L': 1, 'M': 0, 'N': 0, 'P': 1, 'Q': 3, 'R': 4, 'S': 4, 'T': 2, 'V': 1, 'W': 1, 'Y': 1}	11.76	50	38.24	6.05	43.44	50.52	0.494613	0.891955	138
job4560_ncam1_l1cam_grch38_grch38	2	NCAM	GRCh38	GRCh38	['NCAM1']	['L1CAM']	2	2088	NCAM1_L1CAM_GRCh38	NCAM1_L1CAM_GRCh38_R	Same	2	2088	193	24	37	53	11	37	31	43.1111	23.4444	-18.4607	2.87851e-14	25	[0.22, 0.22]	[[0.31, 0.22], [0.22, 0.4]]	[[0.76, 18.15], [21.32, 0.76]]	[0.31, 0.4]	0.3	0	0.22	10	0.35	0.4	0.7	0.81	B15,B16,B17,B38,B39,B56,B58,B60,B92,B94,B281,B282,B283,B284,B285,B286,B301,B305,B445,B525,B526,B527,B528,B554,B601,B602,B603,B605,B646,B647,B667,B693,B694,B695,B715,B716,B739,B799,B801,B1117,B1184,B1185,B1186,B1187,B1188	48	5288.89	0.39	0.49	0.66	7655.32	5217.35	146.73	6.75	26.67	45	6	13.33	20	44.44	{'A': 2, 'C': 1, 'D': 1, 'E': 9, 'F': 2, 'G': 1, 'H': 0, 'I': 1, 'K': 7, 'L': 0, 'M': 1, 'N': 1, 'P': 3, 'Q': 2, 'R': 4, 'S': 6, 'T': 2, 'V': 0, 'W': 0, 'Y': 2}	2.22	33.33	64.44	5.73	43.68	50.6	0.441189	0.878221	141
job4560_ncam1_l1cam_grch38_grch38	3	NCAM	GRCh38	GRCh38	['NCAM1']	['L1CAM']	2	2088	NCAM1_L1CAM_GRCh38	NCAM1_L1CAM_GRCh38_R	Same	2	2088	285	40	68	77	20	41	39	42.8571	23.6607	-21.5383	1.59133e-16	25	[0.2, 0.2]	[[0.3, 0.2], [0.2, 0.4]]	[[0.76, 21.36], [22.07, 0.76]]	[0.3, 0.4]	0.3	0	0.2	10	0.34	0.38	0.63	0.81	B9,B21,B33,B91,B150,B174,B175,B177,B180,B183,B199,B205,B233,B234,B235,B269,B270,B271,B273,B282,B286,B293,B443,B445,B449,B526,B554,B588,B596,B598,B599,B600,B601,B602,B603,B605,B619,B632,B634,B671,B672,B673,B674,B1083,B1103,B1106,B1107,B1108,B1109,B1110,B1111,B1169,B1170,B1171,B1172,B1173,B1182,B1183,B1184,B1185,B1186,B1187,B1188,B1189	35	3892.72	0.4	0.44	0.62	5276.33	7605.15	69.38	9.95	23.44	64	9	14.06	32	50	{'A': 1, 'C': 0, 'D': 5, 'E': 8, 'F': 3, 'G': 3, 'H': 2, 'I': 0, 'K': 6, 'L': 2, 'M': 1, 'N': 4, 'P': 2, 'Q': 3, 'R': 5, 'S': 7, 'T': 6, 'V': 4, 'W': 1, 'Y': 1}	0	28.12	71.88	5.41	43.44	51.15	0.501647	0.900431	220
job4560_ncam1_l1cam_grch38_grch38	4	NCAM	GRCh38	GRCh38	['NCAM1']	['L1CAM']	2	2088	NCAM1_L1CAM_GRCh38	NCAM1_L1CAM_GRCh38_R	Same	2	2088	148	23	23	43	6	29	24	42.9441	23.575	-16.5438	7.33231e-13	25	[0.21, 0.21]	[[0.29, 0.21], [0.21, 0.4]]	[[0.76, 20.11], [20.24, 0.76]]	[0.29, 0.4]	0.29	0	0.21	10	0.34	0.38	0.71	0.8	B281,B282,B304,B305,B359,B525,B526,B527,B528,B530,B605,B609,B647,B667,B694,B695,B696,B697,B724,B726,B727,B732,B734,B772,B809,B811,B846,B898,B900,B901,B1145,B1154,B1157,B1159,B1190,B1191,B1222	9	1942.16	0.39	0.46	0.64	861.26	3964.75	21.72	5.15	24.32	37	7	18.92	7	18.92	{'A': 0, 'C': 0, 'D': 1, 'E': 6, 'F': 2, 'G': 3, 'H': 0, 'I': 1, 'K': 5, 'L': 0, 'M': 0, 'N': 1, 'P': 2, 'Q': 1, 'R': 5, 'S': 3, 'T': 3, 'V': 2, 'W': 0, 'Y': 2}	8.11	40.54	51.35	6.13	43.68	50.2	0.267173	0.802235	107
job4561_ncam2_l1cam_grch38_grch38	0	NCAM	GRCh38	GRCh38	['NCAM2']	['L1CAM']	2	1942	NCAM2_L1CAM_GRCh38	NCAM2_L1CAM_GRCh38_R	Same	2	1942	159	33	26	46	7	15	32	40.3905	26.3575	-14.5129	2.26382e-11	25	[0.23, 0.23]	[[0.36, 0.23], [0.23, 0.4]]	[[0.76, 20.93], [19.53, 0.76]]	[0.36, 0.4]	0.18	0	0.23	10	0.36	0.34	0.75	0.8	B21,B39,B48,B52,B56,B170,B175,B176,B177,B178,B180,B181,B183,B212,B217,B218,B219,B220,B221,B292,B293,B653,B660,B662,B667,B688,B699,B703,B920,B923,B990,B1003,B1005,B1007,B1040	4	3036.4	0.39	0.46	0.69	470.43	4633.27	10.15	5.95	28.57	35	3	8.57	10	28.57	{'A': 1, 'C': 0, 'D': 1, 'E': 7, 'F': 1, 'G': 0, 'H': 4, 'I': 4, 'K': 4, 'L': 1, 'M': 0, 'N': 1, 'P': 0, 'Q': 3, 'R': 4, 'S': 0, 'T': 1, 'V': 1, 'W': 1, 'Y': 1}	0	45.71	54.29	6.52	43.12	50.36	0.461215	0.8857	115
job4561_ncam2_l1cam_grch38_grch38	1	NCAM	GRCh38	GRCh38	['NCAM2']	['L1CAM']	2	1942	NCAM2_L1CAM_GRCh38	NCAM2_L1CAM_GRCh38_R	Same	2	1942	398	48	79	123	21	63	64	40.5996	26.2336	-31.7565	5.09052e-24	25	[0.23, 0.23]	[[0.35, 0.23], [0.23, 0.4]]	[[0.76, 20.55], [19.42, 0.76]]	[0.35, 0.4]	0.18	0	0.23	10	0.36	0.34	0.74	0.8	B14,B16,B17,B18,B19,B20,B21,B22,B23,B24,B25,B26,B27,B33,B36,B37,B38,B39,B40,B41,B42,B51,B56,B58,B59,B60,B61,B62,B168,B170,B172,B175,B176,B177,B178,B180,B181,B182,B210,B212,B217,B218,B219,B220,B221,B292,B293,B338,B427,B429,B430,B431,B432,B433,B434,B435,B436,B449,B460,B463,B494,B495,B496,B497,B508,B509,B510,B511,B513,B658,B659,B660,B661,B662,B663,B688,B700,B720,B736,B739	162	12622.2	0.39	0.37	0.74	20943.1	7290.94	287.25	9.54	42.5	80	11	13.75	53	66.25	{'A': 4, 'C': 3, 'D': 4, 'E': 8, 'F': 1, 'G': 1, 'H': 4, 'I': 7, 'K': 10, 'L': 4, 'M': 2, 'N': 3, 'P': 5, 'Q': 5, 'R': 5, 'S': 2, 'T': 4, 'V': 1, 'W': 2, 'Y': 5}	5	57.5	37.5	5.97	43.99	50.04	0.651532	0.963225	276
job4561_ncam2_l1cam_grch38_grch38	2	NCAM	GRCh38	GRCh38	['NCAM2']	['L1CAM']	2	1942	NCAM2_L1CAM_GRCh38	NCAM2_L1CAM_GRCh38_R	Same	2	1942	373	57	46	92	25	76	77	40.3476	26.257	-31.7137	5.47268e-24	25	[0.17, 0.17]	[[0.37, 0.17], [0.17, 0.4]]	[[0.76, 28.81], [28.03, 0.76]]	[0.37, 0.4]	0.18	0	0.17	10	0.35	0.3	0.76	0.8	B140,B153,B154,B155,B157,B170,B171,B172,B173,B174,B175,B176,B177,B178,B180,B182,B184,B185,B193,B194,B195,B196,B198,B199,B202,B205,B206,B207,B208,B209,B210,B212,B217,B218,B219,B220,B221,B222,B223,B224,B225,B241,B243,B265,B267,B435,B437,B513,B546,B547,B548,B572,B573,B596,B597,B726,B727,B766,B767,B769,B772,B774,B867,B901,B1024,B1026,B1033,B1035,B1036,B1037,B1074,B1076,B1150	247	18426.7	0.39	0.21	0.7	33295.2	7080.93	470.21	9.19	45.21	73	6	8.22	38	52.05	{'A': 1, 'C': 1, 'D': 4, 'E': 5, 'F': 2, 'G': 0, 'H': 4, 'I': 7, 'K': 6, 'L': 6, 'M': 2, 'N': 2, 'P': 2, 'Q': 3, 'R': 4, 'S': 8, 'T': 4, 'V': 7, 'W': 2, 'Y': 3}	1.37	53.42	45.21	6.52	43.68	49.8	0.615625	0.940019	268
job4561_ncam2_l1cam_grch38_grch38	3	NCAM	GRCh38	GRCh38	['NCAM2']	['L1CAM']	2	1942	NCAM2_L1CAM_GRCh38	NCAM2_L1CAM_GRCh38_R	Same	2	1942	169	32	21	59	7	20	30	40.6821	26.1267	-16.8302	4.51994e-13	25	[0.18, 0.18]	[[0.39, 0.18], [0.18, 0.41]]	[[0.76, 24.49], [24.72, 0.76]]	[0.39, 0.41]	0.17	0	0.18	10	0.35	0.3	0.67	0.81	B14,B17,B168,B170,B175,B176,B177,B178,B212,B219,B257,B258,B286,B287,B300,B301,B338,B525,B557,B601,B722,B726,B727,B734,B811,B846,B872,B876,B900,B901,B1211,B1216,B1218	9	2468.12	0.39	0.41	0.66	1481.2	4923.22	30.09	6.41	30.3	33	3	9.09	9	27.27	{'A': 0, 'C': 2, 'D': 2, 'E': 2, 'F': 0, 'G': 3, 'H': 2, 'I': 2, 'K': 4, 'L': 2, 'M': 0, 'N': 2, 'P': 0, 'Q': 2, 'R': 5, 'S': 0, 'T': 1, 'V': 1, 'W': 0, 'Y': 3}	0	24.24	75.76	5.89	43.44	50.68	0.421794	0.871164	113
job4561_ncam2_l1cam_grch38_grch38	4	NCAM	GRCh38	GRCh38	['NCAM2']	['L1CAM']	2	1942	NCAM2_L1CAM_GRCh38	NCAM2_L1CAM_GRCh38_R	Same	2	1942	146	17	30	33	18	33	15	40.7566	26.1135	-13.5912	1.0738e-10	25	[0.17, 0.17]	[[0.41, 0.17], [0.17, 0.41]]	[[0.76, 27.21], [26.72, 0.76]]	[0.41, 0.41]	0.17	0	0.17	10	0.35	0.29	0.72	0.8	B50,B168,B170,B172,B176,B177,B178,B180,B181,B183,B212,B217,B218,B219,B285,B288,B289,B290,B291,B293,B294,B526,B556,B557,B558,B584,B586,B587,B588,B603,B605,B640,B644,B1155	14	4098.49	0.39	0.38	0.67	2234.13	3859.76	57.88	4.96	26.47	34	6	17.65	14	41.18	{'A': 1, 'C': 0, 'D': 3, 'E': 1, 'F': 0, 'G': 2, 'H': 3, 'I': 2, 'K': 1, 'L': 1, 'M': 1, 'N': 2, 'P': 1, 'Q': 4, 'R': 4, 'S': 2, 'T': 3, 'V': 1, 'W': 0, 'Y': 2}	2.94	44.12	52.94	6.28	43.28	50.44	0.464821	0.8857	111
job4562_ncam1_ncam2_grch38_mm10	0	NCAM	GRCh38	mm10	['NCAM1']	['Ncam2']	2	1668	NCAM1_NCAM2_GRCh38	NCAM1_NCAM2_mm10_R	Different	2	1668	76	6	19	25	6	13	7	42.7989	25	-9.33744	1.41592e-07	25	[0.15, 0.15]	[[0.36, 0.15], [0.15, 0.43]]	[[0.76, 28.76], [26.79, 0.76]]	[0.36, 0.43]	0.36	0	0.15	10	0.33	0.37	0.79	0.81	B219,B295,B297,B299,B305,B317,B323,B325,B326,B327,B359,B360,B362,B385,B408,B409,B472,B540	2	4082.53	0.39	0.44	0.66	401.98	2324.3	17.29	4.03	22.22	18	2	11.11	0	0	{'A': 0, 'C': 0, 'D': 0, 'E': 4, 'F': 2, 'G': 1, 'H': 2, 'I': 0, 'K': 0, 'L': 1, 'M': 1, 'N': 1, 'P': 0, 'Q': 2, 'R': 3, 'S': 0, 'T': 1, 'V': 0, 'W': 0, 'Y': 0}	0	72.22	27.78	7.65	45.64	46.71	0.20481	0.759412	54
job4562_ncam1_ncam2_grch38_mm10	1	NCAM	GRCh38	mm10	['NCAM1']	['Ncam2']	2	1668	NCAM1_NCAM2_GRCh38	NCAM1_NCAM2_mm10_R	Different	2	1668	94	15	20	24	7	16	12	43.1186	24.8136	-10.5391	1.86063e-08	25	[0.15, 0.15]	[[0.35, 0.15], [0.15, 0.44]]	[[0.76, 29.3], [26.58, 0.76]]	[0.35, 0.44]	0.36	0	0.15	10	0.33	0.37	0.82	0.8	B309,B394,B396,B398,B399,B414,B425,B427,B428,B429,B431,B433,B440,B455,B456,B465,B466,B468,B478,B480,B528,B540,B541,B544,B546,B548,B549,B558	1	1883.45	0.38	0.44	0.71	438.24	3141.48	13.95	5.46	17.86	28	3	10.71	4	14.29	{'A': 0, 'C': 0, 'D': 1, 'E': 3, 'F': 0, 'G': 2, 'H': 4, 'I': 1, 'K': 0, 'L': 1, 'M': 0, 'N': 3, 'P': 2, 'Q': 0, 'R': 3, 'S': 3, 'T': 4, 'V': 0, 'W': 0, 'Y': 1}	3.57	46.43	50	9.8	45.4	44.8	0.435591	0.878221	78
job4562_ncam1_ncam2_grch38_mm10	2	NCAM	GRCh38	mm10	['NCAM1']	['Ncam2']	2	1668	NCAM1_NCAM2_GRCh38	NCAM1_NCAM2_mm10_R	Different	2	1668	174	16	31	36	17	45	29	42.4347	25.1032	-16.5392	7.38953e-13	25	[0.15, 0.15]	[[0.36, 0.15], [0.15, 0.42]]	[[0.76, 27.34], [26.68, 0.76]]	[0.36, 0.42]	0.36	0	0.15	10	0.32	0.37	0.81	0.8	B215,B217,B219,B221,B224,B226,B265,B299,B331,B338,B344,B345,B346,B347,B348,B350,B351,B385,B386,B406,B407,B410,B413,B416,B417,B419,B454,B457,B459,B518,B519,B520,B522,B524,B525,B526,B527,B528,B574	11	3927.49	0.38	0.38	0.72	1466.12	4238.57	34.59	7.52	33.33	39	6	15.38	11	28.21	{'A': 0, 'C': 0, 'D': 2, 'E': 5, 'F': 1, 'G': 3, 'H': 2, 'I': 4, 'K': 3, 'L': 0, 'M': 0, 'N': 4, 'P': 4, 'Q': 2, 'R': 2, 'S': 2, 'T': 1, 'V': 2, 'W': 1, 'Y': 1}	0	33.33	66.67	8.84	45.28	45.88	0.598494	0.93173	149
job4562_ncam1_ncam2_grch38_mm10	3	NCAM	GRCh38	mm10	['NCAM1']	['Ncam2']	2	1668	NCAM1_NCAM2_GRCh38	NCAM1_NCAM2_mm10_R	Different	2	1668	74	8	15	16	13	16	6	43.1081	24.6622	-7.92462	1.53933e-06	25	[0.15, 0.15]	[[0.36, 0.15], [0.15, 0.42]]	[[0.76, 28.08], [26.43, 0.76]]	[0.36, 0.42]	0.36	0	0.15	10	0.32	0.37	0.81	0.8	B309,B311,B377,B394,B396,B427,B429,B435,B444,B456,B476,B478,B483,B506,B548,B551,B553	1	1787.83	0.39	0.48	0.67	245.08	2398.88	10.22	4.13	11.76	17	3	17.65	3	17.65	{'A': 0, 'C': 0, 'D': 1, 'E': 1, 'F': 0, 'G': 0, 'H': 2, 'I': 0, 'K': 1, 'L': 0, 'M': 1, 'N': 2, 'P': 1, 'Q': 1, 'R': 3, 'S': 0, 'T': 4, 'V': 0, 'W': 0, 'Y': 0}	0	64.71	35.29	8.84	45.4	45.76	0.287634	0.802235	56
job4562_ncam1_ncam2_grch38_mm10	4	NCAM	GRCh38	mm10	['NCAM1']	['Ncam2']	2	1668	NCAM1_NCAM2_GRCh38	NCAM1_NCAM2_mm10_R	Different	2	1668	201	13	38	51	16	54	29	42.8766	24.9489	-19.9313	2.40141e-15	25	[0.15, 0.15]	[[0.36, 0.15], [0.15, 0.4]]	[[0.76, 29.29], [28.42, 0.76]]	[0.36, 0.4]	0.36	0	0.15	10	0.31	0.36	0.63	0.8	B215,B224,B301,B309,B342,B377,B381,B384,B385,B386,B387,B388,B389,B390,B391,B392,B394,B406,B456,B457,B518,B742,B743,B744,B745,B746,B747,B748,B749,B750,B751,B752	82	6912.93	0.38	0.4	0.64	8447.88	4309.57	196.03	7.74	6.25	32	2	6.25	20	62.5	{'A': 0, 'C': 0, 'D': 0, 'E': 2, 'F': 0, 'G': 4, 'H': 2, 'I': 1, 'K': 6, 'L': 0, 'M': 1, 'N': 2, 'P': 0, 'Q': 3, 'R': 5, 'S': 6, 'T': 0, 'V': 0, 'W': 0, 'Y': 0}	0	40.62	59.38	8.6	45.28	46.12	0.547059	0.916299	161
job4563_ncam1_fgfr1_mm10_mm10	0	NCAM	mm10	mm10	['Ncam1']	['Fgfr1']	2	1936	NCAM1_FGFR1_mm10	NCAM1_FGFR1_mm10_R	Same	2	1936	186	23	27	39	17	45	35	41.9471	25.8413	-17.4906	1.48154e-13	25	[0.22, 0.22]	[[0.36, 0.22], [0.22, 0.4]]	[[0.76, 20.01], [18.64, 0.76]]	[0.36, 0.4]	0.33	0	0.22	10	0.32	0.4	0.59	0.78	B24,B27,B28,B62,B63,B104,B169,B170,B171,B173,B175,B205,B207,B214,B216,B217,B248,B280,B281,B282,B303,B316,B317,B318,B319,B344,B417,B418,B420,B422,B540,B581,B632,B649,B651,B655,B659,B700,B701,B702,B703,B706,B773,B774,B775,B776,B778	2	1973.46	0.43	0.49	0.62	893.34	5369.9	16.64	9.9	36.17	47	7	14.89	14	29.79	{'A': 2, 'C': 0, 'D': 4, 'E': 1, 'F': 1, 'G': 1, 'H': 0, 'I': 2, 'K': 7, 'L': 2, 'M': 0, 'N': 0, 'P': 6, 'Q': 3, 'R': 4, 'S': 6, 'T': 4, 'V': 1, 'W': 0, 'Y': 3}	6.38	14.89	78.72	22.2	24.51	53.29	0.363974	0.842949	145
job4563_ncam1_fgfr1_mm10_mm10	1	NCAM	mm10	mm10	['Ncam1']	['Fgfr1']	2	1936	NCAM1_FGFR1_mm10	NCAM1_FGFR1_mm10_R	Same	2	1936	194	24	24	48	8	41	49	41.838	25.8767	-19.3565	6.34078e-15	25	[0.21, 0.21]	[[0.35, 0.21], [0.21, 0.39]]	[[0.76, 20.05], [19.43, 0.76]]	[0.35, 0.39]	0.33	0	0.21	10	0.32	0.4	0.72	0.78	B158,B169,B170,B171,B173,B175,B205,B206,B207,B210,B214,B216,B250,B251,B257,B264,B281,B282,B284,B342,B343,B344,B345,B346,B347,B581,B699,B700,B701,B702,B706,B715,B718,B728,B729,B732,B733,B736,B737,B738,B741,B773	16	3999.75	0.43	0.42	0.7	2166.87	4833.63	44.83	8.87	38.1	42	4	9.52	19	45.24	{'A': 3, 'C': 0, 'D': 3, 'E': 1, 'F': 0, 'G': 3, 'H': 4, 'I': 2, 'K': 5, 'L': 1, 'M': 1, 'N': 1, 'P': 3, 'Q': 3, 'R': 2, 'S': 1, 'T': 3, 'V': 3, 'W': 0, 'Y': 3}	19.05	23.81	57.14	21.71	23.29	55	0.537322	0.909526	168
job4563_ncam1_fgfr1_mm10_mm10	2	NCAM	mm10	mm10	['Ncam1']	['Fgfr1']	2	1936	NCAM1_FGFR1_mm10	NCAM1_FGFR1_mm10_R	Same	2	1936	160	18	24	37	10	40	31	41.6968	25.9928	-17.0802	2.96302e-13	25	[0.21, 0.21]	[[0.36, 0.21], [0.21, 0.4]]	[[0.76, 19.41], [19.2, 0.76]]	[0.36, 0.4]	0.33	0	0.21	10	0.32	0.4	0.61	0.78	B27,B62,B169,B170,B171,B173,B175,B205,B207,B210,B214,B248,B250,B280,B281,B282,B283,B303,B312,B316,B317,B318,B319,B344,B345,B417,B581,B659,B700,B701,B703,B706,B709,B715,B773,B774,B775,B776,B778	5	2116.14	0.42	0.52	0.69	793.22	4131.44	19.2	7.58	38.46	39	4	10.26	9	23.08	{'A': 2, 'C': 0, 'D': 2, 'E': 1, 'F': 1, 'G': 1, 'H': 1, 'I': 2, 'K': 7, 'L': 2, 'M': 0, 'N': 0, 'P': 6, 'Q': 3, 'R': 3, 'S': 2, 'T': 4, 'V': 0, 'W': 0, 'Y': 2}	12.82	12.82	74.36	21.83	24.51	53.66	0.361609	0.842949	132
job4563_ncam1_fgfr1_mm10_mm10	3	NCAM	mm10	mm10	['Ncam1']	['Fgfr1']	2	1936	NCAM1_FGFR1_mm10	NCAM1_FGFR1_mm10_R	Same	2	1936	241	22	24	56	13	55	71	42.0735	25.7987	-22.1297	5.86126e-17	25	[0.22, 0.22]	[[0.35, 0.22], [0.22, 0.39]]	[[0.76, 18.07], [18.9, 0.76]]	[0.35, 0.39]	0.32	0	0.22	10	0.32	0.4	0.7	0.78	B107,B169,B170,B171,B173,B175,B197,B205,B206,B207,B208,B210,B214,B216,B248,B250,B251,B257,B281,B282,B284,B312,B313,B314,B315,B342,B343,B344,B345,B377,B385,B388,B395,B581,B700,B701,B702,B706,B709,B710,B713,B715,B718,B725,B728,B729,B732,B733,B736,B741,B773,B774	11	3242.18	0.43	0.48	0.64	2412.46	6608.31	36.51	12.3	42.31	52	5	9.62	21	40.38	{'A': 3, 'C': 0, 'D': 3, 'E': 2, 'F': 0, 'G': 3, 'H': 4, 'I': 4, 'K': 5, 'L': 1, 'M': 2, 'N': 3, 'P': 4, 'Q': 3, 'R': 3, 'S': 2, 'T': 2, 'V': 3, 'W': 0, 'Y': 5}	30.77	15.38	53.85	21.83	23.29	54.88	0.552345	0.916299	197
job4563_ncam1_fgfr1_mm10_mm10	4	NCAM	mm10	mm10	['Ncam1']	['Fgfr1']	2	1936	NCAM1_FGFR1_mm10	NCAM1_FGFR1_mm10_R	Same	2	1936	155	13	20	40	8	35	39	41.7569	25.8724	-16.1709	1.37643e-12	25	[0.18, 0.18]	[[0.35, 0.18], [0.18, 0.4]]	[[0.76, 22.51], [21.15, 0.76]]	[0.35, 0.4]	0.33	0	0.18	10	0.31	0.37	0.59	0.78	B1,B2,B3,B4,B5,B169,B201,B202,B205,B207,B216,B217,B219,B249,B250,B251,B252,B254,B256,B276,B278,B280,B345,B346,B347,B349,B701,B702,B706,B773,B775,B776,B780	60	5445.5	0.42	0.41	0.67	8455.43	4155.44	203.48	7.82	39.39	33	3	9.09	14	42.42	{'A': 1, 'C': 0, 'D': 3, 'E': 1, 'F': 0, 'G': 4, 'H': 2, 'I': 3, 'K': 3, 'L': 1, 'M': 1, 'N': 0, 'P': 2, 'Q': 2, 'R': 2, 'S': 3, 'T': 0, 'V': 2, 'W': 2, 'Y': 1}	12.12	18.18	69.7	22.07	23.54	54.39	0.280153	0.802235	115
job4564_ncam1_ncam1_mm10_mm10	0	NCAM	mm10	mm10	['Ncam1']	['Ncam1']	2	2232	NCAM1_NCAM1_mm10	NCAM1_NCAM1_mm10_R	Same	2	2232	256	26	36	47	16	54	77	43.1113	24.6568	-20.7572	5.95241e-16	25	[0.35, 0.35]	[[0.35, 0.35], [0.35, 0.35]]	[[0.76, 4.18], [4.17, 0.76]]	[0.35, 0.35]	0.39	0	0.35	10	0.37	0.55	0.65	0.82	B26,B36,B37,B38,B40,B80,B82,B84,B152,B190,B192,B193,B194,B196,B197,B198,B199,B201,B255,B257,B259,B260,B321,B376,B377,B378,B379,B381,B400,B402,B408,B410,B428,B429,B430,B431,B434,B435,B458,B459,B460,B461,B811,B813,B814,B815,B936,B937,B939,B941,B942,B945,B992,B993,B994,B1100,B1101,B1113,B1114,B1115,B1116	24	13766.3	0.44	0.51	0.64	3593.07	6562.33	54.75	7.51	37.7	61	2	3.28	12	19.67	{'A': 5, 'C': 0, 'D': 2, 'E': 10, 'F': 3, 'G': 2, 'H': 0, 'I': 3, 'K': 7, 'L': 3, 'M': 0, 'N': 1, 'P': 4, 'Q': 2, 'R': 2, 'S': 4, 'T': 8, 'V': 2, 'W': 0, 'Y': 3}	6.56	36.07	57.38	5.56	33.96	60.48	0.365205	0.854538	195
job4564_ncam1_ncam1_mm10_mm10	1	NCAM	mm10	mm10	['Ncam1']	['Ncam1']	2	2232	NCAM1_NCAM1_mm10	NCAM1_NCAM1_mm10_R	Same	2	2232	162	19	22	53	3	26	39	43.2432	24.6813	-16.8646	4.26474e-13	25	[0.36, 0.36]	[[0.37, 0.36], [0.36, 0.36]]	[[0.76, 4.36], [4.36, 0.76]]	[0.37, 0.36]	0.37	0	0.36	10	0.38	0.55	0.78	0.82	B25,B26,B36,B37,B38,B40,B80,B82,B84,B152,B190,B192,B193,B194,B196,B197,B198,B199,B419,B420,B449,B452,B468,B470,B471,B472,B533,B535,B548,B550,B580,B658,B797,B989,B990,B1115	1	14316.1	0.43	0.66	0.66	898.53	4262.09	21.08	4.85	30.56	36	7	19.44	5	13.89	{'A': 0, 'C': 0, 'D': 2, 'E': 4, 'F': 2, 'G': 2, 'H': 1, 'I': 2, 'K': 5, 'L': 3, 'M': 0, 'N': 0, 'P': 1, 'Q': 1, 'R': 2, 'S': 4, 'T': 4, 'V': 1, 'W': 1, 'Y': 1}	8.33	47.22	44.44	5.65	34.05	60.3	0.462557	0.8857	124
job4564_ncam1_ncam1_mm10_mm10	2	NCAM	mm10	mm10	['Ncam1']	['Ncam1']	2	2232	NCAM1_NCAM1_mm10	NCAM1_NCAM1_mm10_R	Same	2	2232	190	11	23	41	5	36	74	43.0808	24.697	-16.8108	4.67058e-13	25	[0.35, 0.35]	[[0.36, 0.35], [0.35, 0.37]]	[[0.76, 5.41], [5.28, 0.76]]	[0.36, 0.37]	0.38	0	0.35	10	0.38	0.54	0.7	0.83	B26,B36,B37,B38,B40,B80,B82,B84,B152,B190,B192,B193,B194,B196,B197,B198,B199,B419,B420,B449,B452,B468,B469,B470,B471,B533,B535,B548,B549,B550,B624,B715,B718,B719,B722,B723,B726,B729,B733,B736,B737,B740,B742,B937,B938,B939,B940,B1038	9	11824.3	0.43	0.66	0.69	1319.47	5375.95	24.54	6.11	45.83	48	5	10.42	9	18.75	{'A': 1, 'C': 1, 'D': 1, 'E': 3, 'F': 4, 'G': 2, 'H': 0, 'I': 5, 'K': 8, 'L': 6, 'M': 0, 'N': 0, 'P': 2, 'Q': 0, 'R': 2, 'S': 5, 'T': 5, 'V': 1, 'W': 1, 'Y': 1}	25	33.33	41.67	5.02	33.69	61.29	0.419671	0.871164	147
job4564_ncam1_ncam1_mm10_mm10	3	NCAM	mm10	mm10	['Ncam1']	['Ncam1']	2	2232	NCAM1_NCAM1_mm10	NCAM1_NCAM1_mm10_R	Same	2	2232	227	21	29	44	3	59	71	43.0605	24.7077	-23.6651	4.38309e-18	25	[0.34, 0.34]	[[0.36, 0.34], [0.34, 0.35]]	[[0.76, 4.94], [4.86, 0.76]]	[0.36, 0.35]	0.39	0	0.34	10	0.37	0.54	0.73	0.83	B26,B36,B37,B38,B40,B80,B82,B84,B152,B190,B192,B193,B194,B196,B197,B198,B199,B259,B419,B420,B421,B422,B447,B448,B449,B450,B451,B452,B453,B454,B455,B456,B457,B458,B468,B469,B470,B471,B533,B548,B549,B550,B552,B555,B565,B624,B746,B747,B749,B750,B751,B752,B753,B754	18	14124.3	0.43	0.62	0.67	2566.58	5564.34	46.13	6.36	38.89	54	9	16.67	15	27.78	{'A': 2, 'C': 1, 'D': 2, 'E': 5, 'F': 2, 'G': 3, 'H': 0, 'I': 5, 'K': 7, 'L': 3, 'M': 1, 'N': 5, 'P': 3, 'Q': 1, 'R': 2, 'S': 5, 'T': 3, 'V': 0, 'W': 1, 'Y': 3}	5.56	38.89	55.56	4.84	34.14	61.02	0.497113	0.900431	170
job4564_ncam1_ncam1_mm10_mm10	4	NCAM	mm10	mm10	['Ncam1']	['Ncam1']	2	2232	NCAM1_NCAM1_mm10	NCAM1_NCAM1_mm10_R	Same	2	2232	155	23	26	47	3	18	38	43.3115	24.5835	-14.8296	1.326e-11	25	[0.35, 0.35]	[[0.37, 0.35], [0.35, 0.36]]	[[0.76, 4.96], [4.93, 0.76]]	[0.37, 0.36]	0.37	0	0.35	10	0.37	0.54	0.82	0.82	B26,B36,B37,B38,B40,B80,B82,B84,B152,B190,B192,B193,B194,B196,B197,B198,B199,B258,B259,B260,B276,B419,B420,B449,B468,B470,B533,B548,B549,B550,B619,B621,B658	2	11156.6	0.43	0.64	0.69	174.71	3759.04	4.65	4.25	27.27	33	11	33.33	3	9.09	{'A': 0, 'C': 0, 'D': 3, 'E': 5, 'F': 2, 'G': 2, 'H': 0, 'I': 2, 'K': 5, 'L': 2, 'M': 0, 'N': 1, 'P': 1, 'Q': 0, 'R': 3, 'S': 2, 'T': 3, 'V': 0, 'W': 1, 'Y': 1}	6.06	51.52	42.42	5.91	33.42	60.66	0.508229	0.900431	96
job4565_ncam1_ncam2_mm10_mm10	0	NCAM	mm10	mm10	['Ncam1']	['Ncam2']	2	1953	NCAM1_NCAM2_mm10	NCAM1_NCAM2_mm10_R	Same	2	1953	153	18	18	38	6	30	43	42.0341	26.1023	-15.6181	3.50084e-12	25	[0.41, 0.41]	[[0.36, 0.41], [0.41, 0.4]]	[[0.76, 1.91], [1.94, 0.76]]	[0.36, 0.4]	0.32	0	0.41	10	0.4	0.57	0.84	0.81	B27,B37,B38,B39,B70,B77,B79,B81,B82,B152,B187,B189,B190,B191,B193,B194,B195,B196,B198,B249,B413,B414,B415,B416,B419,B447,B454,B457,B465,B528,B529,B546,B574	6	2731.27	0.39	0.54	0.72	520.09	3679.9	14.13	6.39	24.24	33	6	18.18	8	24.24	{'A': 0, 'C': 0, 'D': 0, 'E': 4, 'F': 2, 'G': 3, 'H': 2, 'I': 1, 'K': 3, 'L': 1, 'M': 0, 'N': 4, 'P': 0, 'Q': 1, 'R': 4, 'S': 1, 'T': 3, 'V': 2, 'W': 1, 'Y': 1}	6.06	54.55	39.39	8.72	45.76	45.52	0.52269	0.900431	96
job4565_ncam1_ncam2_mm10_mm10	1	NCAM	mm10	mm10	['Ncam1']	['Ncam2']	2	1953	NCAM1_NCAM2_mm10	NCAM1_NCAM2_mm10_R	Same	2	1953	178	15	26	45	16	39	37	41.8824	26.0588	-16.1519	1.42122e-12	25	[0.4, 0.4]	[[0.36, 0.4], [0.4, 0.39]]	[[0.76, 2.02], [2.08, 0.76]]	[0.36, 0.39]	0.31	0	0.4	10	0.39	0.56	0.73	0.81	B27,B37,B38,B39,B70,B77,B79,B81,B82,B152,B187,B189,B190,B191,B193,B194,B195,B196,B413,B414,B415,B416,B417,B418,B419,B452,B453,B454,B459,B528,B546,B574,B828,B829,B830,B831,B832,B833,B834,B835	13	3105.52	0.39	0.58	0.64	1354.86	4089.63	33.13	7.14	30	40	4	10	11	27.5	{'A': 0, 'C': 0, 'D': 2, 'E': 5, 'F': 1, 'G': 3, 'H': 2, 'I': 5, 'K': 2, 'L': 1, 'M': 0, 'N': 4, 'P': 1, 'Q': 2, 'R': 4, 'S': 3, 'T': 1, 'V': 2, 'W': 1, 'Y': 1}	5	45	50	8.6	45.4	46	0.424565	0.871164	115
job4565_ncam1_ncam2_mm10_mm10	2	NCAM	mm10	mm10	['Ncam1']	['Ncam2']	2	1953	NCAM1_NCAM2_mm10	NCAM1_NCAM2_mm10_R	Same	2	1953	143	16	17	37	6	28	39	41.8427	26.115	-14.9095	1.15873e-11	25	[0.41, 0.41]	[[0.35, 0.41], [0.41, 0.39]]	[[0.76, 1.94], [1.98, 0.76]]	[0.35, 0.39]	0.31	0	0.41	10	0.39	0.56	0.84	0.81	B27,B37,B38,B39,B41,B68,B70,B77,B79,B81,B82,B152,B187,B189,B190,B191,B193,B194,B195,B196,B198,B249,B413,B414,B415,B416,B419,B454,B464,B465,B528,B546,B574	3	2618.8	0.39	0.56	0.7	402.49	3340.89	12.05	5.79	30.3	33	8	24.24	2	6.06	{'A': 0, 'C': 0, 'D': 0, 'E': 4, 'F': 2, 'G': 3, 'H': 1, 'I': 1, 'K': 2, 'L': 1, 'M': 1, 'N': 4, 'P': 1, 'Q': 1, 'R': 4, 'S': 1, 'T': 3, 'V': 2, 'W': 1, 'Y': 1}	6.06	54.55	39.39	7.77	45.4	46.83	0.486405	0.891955	82
job4565_ncam1_ncam2_mm10_mm10	3	NCAM	mm10	mm10	['Ncam1']	['Ncam2']	2	1953	NCAM1_NCAM2_mm10	NCAM1_NCAM2_mm10_R	Same	2	1953	158	23	19	36	7	29	44	41.7893	26.133	-15.51	4.20264e-12	25	[0.4, 0.4]	[[0.35, 0.4], [0.4, 0.4]]	[[0.76, 1.95], [1.95, 0.76]]	[0.35, 0.4]	0.31	0	0.4	10	0.39	0.55	0.83	0.81	B27,B37,B38,B39,B70,B77,B79,B81,B82,B114,B152,B187,B189,B190,B191,B193,B194,B195,B196,B198,B249,B413,B414,B415,B416,B419,B454,B455,B457,B459,B464,B465,B528,B546,B574	2	2354.78	0.39	0.58	0.68	483.81	3620.81	13.36	6.28	28.57	35	7	20	4	11.43	{'A': 0, 'C': 0, 'D': 0, 'E': 4, 'F': 2, 'G': 4, 'H': 1, 'I': 2, 'K': 4, 'L': 1, 'M': 0, 'N': 4, 'P': 1, 'Q': 1, 'R': 4, 'S': 1, 'T': 2, 'V': 2, 'W': 1, 'Y': 1}	5.71	54.29	40	8.96	45.28	45.76	0.488281	0.891955	85
job4565_ncam1_ncam2_mm10_mm10	4	NCAM	mm10	mm10	['Ncam1']	['Ncam2']	2	1953	NCAM1_NCAM2_mm10	NCAM1_NCAM2_mm10_R	Same	2	1953	158	17	15	40	5	31	50	41.7059	26.1765	-16.1972	1.31645e-12	25	[0.4, 0.4]	[[0.35, 0.4], [0.4, 0.4]]	[[0.76, 2.11], [2.07, 0.76]]	[0.35, 0.4]	0.31	0	0.4	10	0.39	0.55	0.8	0.81	B27,B36,B37,B38,B39,B68,B70,B77,B79,B81,B82,B114,B152,B187,B189,B190,B191,B193,B194,B195,B196,B198,B249,B414,B415,B416,B417,B444,B447,B454,B455,B457,B459,B465,B528,B703,B704,B707	6	3296.73	0.39	0.55	0.68	1143.86	4071.75	28.09	6.96	34.21	38	6	15.79	10	26.32	{'A': 1, 'C': 0, 'D': 0, 'E': 5, 'F': 2, 'G': 3, 'H': 1, 'I': 3, 'K': 5, 'L': 2, 'M': 1, 'N': 3, 'P': 1, 'Q': 1, 'R': 3, 'S': 1, 'T': 3, 'V': 2, 'W': 0, 'Y': 1}	10.53	44.74	44.74	7.29	45.28	47.43	0.458779	0.8857	103
job4566_ncam1_l1cam_mm10_mm10	0	NCAM	mm10	mm10	['Ncam1']	['L1cam']	2	2366	NCAM1_L1CAM_mm10	NCAM1_L1CAM_mm10_R	Same	2	2366	208	28	37	60	10	39	34	41.5925	24.7774	-20.2884	1.31401e-15	25	[0.19, 0.19]	[[0.31, 0.19], [0.19, 0.38]]	[[0.76, 28.2], [27.82, 0.76]]	[0.31, 0.38]	0.26	0	0.19	10	0.32	0.35	0.54	0.8	B456,B464,B465,B466,B484,B639,B640,B688,B840,B843,B845,B858,B859,B860,B861,B862,B864,B865,B866,B867,B868,B890,B892,B896,B897,B1172,B1173,B1174,B1175,B1176,B1177,B1178,B1179,B1181,B1197,B1198,B1199,B1200,B1201,B1210,B1212,B1216,B1218,B1229,B1231,B1232	36	5016.08	0.36	0.47	0.65	4427.47	5390.52	82.13	6.91	32.61	46	6	13.04	17	36.96	{'A': 1, 'C': 0, 'D': 5, 'E': 6, 'F': 4, 'G': 3, 'H': 3, 'I': 3, 'K': 4, 'L': 2, 'M': 0, 'N': 3, 'P': 1, 'Q': 2, 'R': 1, 'S': 3, 'T': 1, 'V': 3, 'W': 0, 'Y': 1}	2.17	19.57	78.26	4.32	43.2	52.48	0.240531	0.777661	154
job4566_ncam1_l1cam_mm10_mm10	1	NCAM	mm10	mm10	['Ncam1']	['L1cam']	2	2366	NCAM1_L1CAM_mm10	NCAM1_L1CAM_mm10_R	Same	2	2366	140	35	22	44	2	17	20	41.5392	24.7163	-15.9463	2.0113e-12	25	[0.19, 0.19]	[[0.31, 0.19], [0.19, 0.38]]	[[0.76, 28.47], [28.63, 0.76]]	[0.31, 0.38]	0.26	0	0.19	10	0.32	0.34	0.67	0.79	B34,B37,B51,B162,B206,B208,B209,B210,B211,B250,B280,B281,B295,B297,B298,B299,B328,B329,B330,B332,B351,B519,B551,B597,B599,B805,B853,B855,B856,B858,B859,B860,B897	7	3535.32	0.36	0.49	0.63	855.19	3912.37	21.86	5.04	24.24	33	4	12.12	13	39.39	{'A': 0, 'C': 0, 'D': 1, 'E': 3, 'F': 0, 'G': 3, 'H': 3, 'I': 1, 'K': 2, 'L': 2, 'M': 0, 'N': 1, 'P': 2, 'Q': 3, 'R': 7, 'S': 1, 'T': 1, 'V': 0, 'W': 1, 'Y': 2}	6.06	30.3	63.64	6.4	43.36	50.24	0.305456	0.811902	89
job4566_ncam1_l1cam_mm10_mm10	2	NCAM	mm10	mm10	['Ncam1']	['L1cam']	2	2366	NCAM1_L1CAM_mm10	NCAM1_L1CAM_mm10_R	Same	2	2366	104	14	20	20	2	20	28	41.543	24.8764	-12.2155	1.09639e-09	25	[0.19, 0.19]	[[0.3, 0.19], [0.19, 0.37]]	[[0.76, 24.89], [24.77, 0.76]]	[0.3, 0.37]	0.26	0	0.19	10	0.32	0.34	0.61	0.78	B434,B435,B466,B480,B714,B716,B805,B840,B843,B859,B864,B866,B892,B893,B895,B896,B897,B1146,B1148,B1151,B1152,B1247,B1248,B1249,B1250	0	2265.48	0.37	0.52	0.61	281.95	3138.46	8.98	4	32	25	3	12	3	12	{'A': 1, 'C': 0, 'D': 3, 'E': 3, 'F': 1, 'G': 3, 'H': 2, 'I': 0, 'K': 2, 'L': 2, 'M': 0, 'N': 2, 'P': 0, 'Q': 0, 'R': 2, 'S': 0, 'T': 0, 'V': 2, 'W': 0, 'Y': 2}	0	28	72	6.72	43.92	49.36	0.110993	0.686355	65
job4566_ncam1_l1cam_mm10_mm10	3	NCAM	mm10	mm10	['Ncam1']	['L1cam']	2	2366	NCAM1_L1CAM_mm10	NCAM1_L1CAM_mm10_R	Same	2	2366	322	47	52	95	20	66	42	41.3914	24.7247	-29.7963	1.39491e-22	25	[0.19, 0.19]	[[0.3, 0.19], [0.19, 0.38]]	[[0.76, 27.61], [27.17, 0.76]]	[0.3, 0.38]	0.25	0	0.19	10	0.32	0.34	0.66	0.78	B9,B12,B14,B16,B162,B168,B169,B171,B172,B174,B332,B340,B341,B372,B389,B391,B435,B439,B441,B473,B475,B514,B515,B517,B519,B520,B522,B548,B551,B552,B556,B586,B589,B590,B593,B594,B595,B596,B597,B599,B637,B638,B640,B641,B643,B658,B659,B660,B661,B663,B686,B688,B689,B690,B691,B853,B856,B859,B861,B916,B1068,B1072,B1074,B1075,B1200,B1201,B1202,B1203,B1204	14	3389.84	0.36	0.44	0.64	2190.75	8472.63	25.86	11.61	31.88	69	7	10.14	26	37.68	{'A': 1, 'C': 1, 'D': 2, 'E': 6, 'F': 0, 'G': 6, 'H': 3, 'I': 3, 'K': 7, 'L': 5, 'M': 0, 'N': 2, 'P': 5, 'Q': 3, 'R': 6, 'S': 8, 'T': 4, 'V': 2, 'W': 2, 'Y': 3}	4.35	37.68	57.97	6.56	42.8	50.64	0.478405	0.891955	227
job4566_ncam1_l1cam_mm10_mm10	4	NCAM	mm10	mm10	['Ncam1']	['L1cam']	2	2366	NCAM1_L1CAM_mm10	NCAM1_L1CAM_mm10_R	Same	2	2366	185	33	34	67	7	16	28	41.3366	24.901	-16.8655	4.25832e-13	25	[0.19, 0.19]	[[0.31, 0.19], [0.19, 0.38]]	[[0.76, 24.26], [25.46, 0.76]]	[0.31, 0.38]	0.11	0	0.19	10	0.32	0.27	0.56	0.72	B96,B131,B134,B162,B164,B171,B172,B174,B206,B211,B212,B213,B214,B653,B654,B655,B848,B849,B850,B851,B852,B853,B854,B861,B880,B936,B937,B968,B1199,B1203,B1210,B1214,B1217,B1218,B1226	22	1653.03	0.36	0.42	0.58	2201.44	5108.52	43.09	7.12	25.71	35	4	11.43	18	51.43	{'A': 0, 'C': 0, 'D': 2, 'E': 3, 'F': 1, 'G': 1, 'H': 3, 'I': 2, 'K': 7, 'L': 2, 'M': 0, 'N': 1, 'P': 1, 'Q': 1, 'R': 4, 'S': 3, 'T': 1, 'V': 1, 'W': 1, 'Y': 1}	20	25.71	54.29	14.16	43.6	42.24	0.292831	0.802235	148
job4567_ncam2_l1cam_mm10_mm10	0	NCAM	mm10	mm10	['Ncam2']	['L1cam']	2	2087	NCAM2_L1CAM_mm10	NCAM2_L1CAM_mm10_R	Same	2	2087	148	24	36	28	11	33	16	40.1364	26.2081	-15.2262	6.78724e-12	25	[0.18, 0.18]	[[0.36, 0.18], [0.18, 0.39]]	[[0.76, 21.74], [20.74, 0.76]]	[0.36, 0.39]	0.16	0	0.18	10	0.33	0.29	0.72	0.79	B250,B295,B297,B298,B299,B301,B328,B330,B342,B345,B349,B351,B355,B377,B380,B386,B552,B553,B555,B559,B659,B666,B672,B733,B1040,B1060,B1061,B1062,B1063,B1071,B1074	8	2189.39	0.37	0.41	0.64	985.82	4541.93	21.7	5.82	22.58	31	8	25.81	5	16.13	{'A': 0, 'C': 0, 'D': 3, 'E': 3, 'F': 0, 'G': 1, 'H': 0, 'I': 0, 'K': 1, 'L': 2, 'M': 0, 'N': 1, 'P': 1, 'Q': 9, 'R': 5, 'S': 1, 'T': 0, 'V': 0, 'W': 1, 'Y': 3}	6.45	45.16	48.39	6.32	43.92	49.76	0.367	0.854538	89
job4567_ncam2_l1cam_mm10_mm10	1	NCAM	mm10	mm10	['Ncam2']	['L1cam']	2	2087	NCAM2_L1CAM_mm10	NCAM2_L1CAM_mm10_R	Same	2	2087	358	44	63	107	21	63	60	39.8024	26.4381	-29.8977	1.17539e-22	25	[0.18, 0.18]	[[0.33, 0.18], [0.18, 0.38]]	[[0.76, 21.92], [19.56, 0.76]]	[0.33, 0.38]	0.17	0	0.18	10	0.33	0.29	0.72	0.79	B162,B164,B166,B168,B171,B172,B206,B208,B211,B250,B251,B280,B281,B294,B295,B299,B328,B329,B330,B332,B646,B657,B658,B659,B660,B661,B662,B663,B665,B666,B668,B669,B670,B671,B672,B673,B674,B679,B709,B710,B730,B733,B735,B736,B738,B853,B854,B859,B861,B914,B916,B917,B921,B923,B929,B931,B932,B933,B936,B971,B973,B999,B1001,B1025,B1027,B1067,B1068,B1069,B1070,B1071,B1072,B1074	48	5524.94	0.37	0.45	0.66	6110.56	8606.66	71	11.36	36.11	72	12	16.67	34	47.22	{'A': 1, 'C': 0, 'D': 2, 'E': 4, 'F': 2, 'G': 2, 'H': 6, 'I': 1, 'K': 6, 'L': 8, 'M': 2, 'N': 5, 'P': 2, 'Q': 5, 'R': 6, 'S': 6, 'T': 4, 'V': 2, 'W': 3, 'Y': 5}	6.94	51.39	41.67	6.72	43.2	50.08	0.619839	0.940019	244
job4567_ncam2_l1cam_mm10_mm10	2	NCAM	mm10	mm10	['Ncam2']	['L1cam']	2	2087	NCAM2_L1CAM_mm10	NCAM2_L1CAM_mm10_R	Same	2	2087	253	37	45	68	10	49	44	39.688	26.5742	-24.315	1.46254e-18	25	[0.18, 0.18]	[[0.32, 0.18], [0.18, 0.38]]	[[0.76, 28.99], [28.23, 0.76]]	[0.32, 0.38]	0.17	0	0.18	10	0.33	0.29	0.72	0.79	B162,B164,B166,B168,B169,B171,B172,B206,B208,B209,B211,B250,B280,B281,B294,B295,B299,B328,B329,B330,B332,B334,B646,B657,B658,B659,B660,B661,B662,B663,B664,B665,B666,B668,B669,B672,B674,B679,B709,B710,B730,B731,B733,B734,B736,B1056,B1057,B1060,B1062,B1071,B1072,B1073,B1074,B1075	39	4854.84	0.37	0.37	0.63	5055.41	6601.01	76.59	8.48	33.33	54	5	9.26	20	37.04	{'A': 0, 'C': 0, 'D': 3, 'E': 2, 'F': 2, 'G': 3, 'H': 3, 'I': 0, 'K': 6, 'L': 4, 'M': 1, 'N': 3, 'P': 3, 'Q': 6, 'R': 4, 'S': 4, 'T': 2, 'V': 1, 'W': 3, 'Y': 4}	9.26	42.59	48.15	5.68	43.28	51.04	0.551384	0.916299	158
job4567_ncam2_l1cam_mm10_mm10	3	NCAM	mm10	mm10	['Ncam2']	['L1cam']	2	2087	NCAM2_L1CAM_mm10	NCAM2_L1CAM_mm10_R	Same	2	2087	209	43	36	57	14	33	26	40.218	26.3913	-19.2975	7.00406e-15	25	[0.18, 0.18]	[[0.36, 0.18], [0.18, 0.38]]	[[0.76, 21.09], [20.18, 0.76]]	[0.36, 0.38]	0.16	0	0.18	10	0.33	0.29	0.75	0.79	B338,B341,B342,B343,B344,B345,B383,B384,B437,B448,B464,B465,B466,B469,B472,B479,B496,B590,B597,B661,B665,B666,B667,B668,B669,B853,B861,B878,B880,B914,B916,B917,B933,B934,B935,B936,B937,B971,B1040,B1062,B1065,B1068,B1074,B1075	25	4550.84	0.37	0.36	0.62	2554.79	5608.78	45.55	7.28	27.27	44	3	6.82	16	36.36	{'A': 3, 'C': 0, 'D': 2, 'E': 4, 'F': 1, 'G': 2, 'H': 2, 'I': 1, 'K': 1, 'L': 2, 'M': 0, 'N': 2, 'P': 3, 'Q': 5, 'R': 6, 'S': 3, 'T': 5, 'V': 0, 'W': 1, 'Y': 1}	2.27	40.91	56.82	6.72	43.44	49.84	0.468369	0.8857	140
job4567_ncam2_l1cam_mm10_mm10	4	NCAM	mm10	mm10	['Ncam2']	['L1cam']	2	2087	NCAM2_L1CAM_mm10	NCAM2_L1CAM_mm10_R	Same	2	2087	203	38	42	47	13	38	25	40.0458	26.2586	-19.2037	8.20675e-15	25	[0.18, 0.18]	[[0.34, 0.18], [0.18, 0.37]]	[[0.76, 23.97], [22.22, 0.76]]	[0.34, 0.37]	0.16	0	0.18	10	0.32	0.29	0.72	0.78	B162,B164,B166,B171,B172,B174,B213,B253,B279,B280,B282,B283,B284,B285,B292,B294,B466,B467,B479,B550,B552,B559,B581,B582,B597,B916,B917,B919,B921,B933,B968,B971,B973,B1001,B1025,B1027,B1029,B1067,B1068,B1069,B1070,B1071,B1072,B1074	11	2541.78	0.37	0.43	0.67	1472.76	5244.86	28.08	6.77	29.55	44	6	13.64	15	34.09	{'A': 1, 'C': 0, 'D': 3, 'E': 4, 'F': 0, 'G': 1, 'H': 2, 'I': 2, 'K': 1, 'L': 2, 'M': 1, 'N': 3, 'P': 0, 'Q': 4, 'R': 6, 'S': 4, 'T': 3, 'V': 2, 'W': 1, 'Y': 4}	4.55	59.09	36.36	7.68	43.2	49.12	0.497261	0.900431	131
job4568_asmt_mtnr1a_mm10_grch38	0	Melatonin	mm10	GRCh38	['Asmt']	['MTNR1A']	2	652	ASMT_MTNR1A_mm10	ASMT_MTNR1A_GRCh38_R	Different	2	652	62	3	5	10	2	18	24	53.9595	21.1786	-7.91207	1.57231e-06	25	[0.16, 0.16]	[[0.75, 0.16], [0.16, 0.57]]	[[0.76, 21.71], [21.64, 0.76]]	[0.75, 0.57]	0.12	0	0.16	10	0.53	0.3	0.49	0.65	B6,B7,B8,B85,B87,B90,B97,B98,B179,B180,B181,B182,B184,B186,B189	3	605.11	0.59	0.42	0.61	441.34	1545.2	28.56	8.44	53.33	15	2	13.33	3	20	{'A': 1, 'C': 0, 'D': 1, 'E': 1, 'F': 0, 'G': 1, 'H': 0, 'I': 0, 'K': 0, 'L': 0, 'M': 0, 'N': 1, 'P': 2, 'Q': 0, 'R': 1, 'S': 2, 'T': 0, 'V': 2, 'W': 1, 'Y': 2}	26.67	6.67	66.67	74.34	3.02	22.64	0.0954482	0.667285	53
job4568_asmt_mtnr1a_mm10_grch38	1	Melatonin	mm10	GRCh38	['Asmt']	['MTNR1A']	2	652	ASMT_MTNR1A_mm10	ASMT_MTNR1A_GRCh38_R	Different	2	652	63	8	4	7	5	17	22	53.8462	21.0623	-7.30803	4.36112e-06	25	[0.15, 0.15]	[[0.74, 0.15], [0.15, 0.57]]	[[0.76, 22.12], [22.12, 0.76]]	[0.74, 0.57]	0.13	0	0.15	10	0.52	0.29	0.46	0.65	B6,B7,B8,B9,B12,B79,B80,B81,B84,B85,B87,B88,B90,B97,B98,B179,B189	2	603.57	0.59	0.4	0.51	476.86	1577.43	30.23	8.53	41.18	17	0	0	6	35.29	{'A': 1, 'C': 0, 'D': 1, 'E': 1, 'F': 0, 'G': 2, 'H': 0, 'I': 0, 'K': 0, 'L': 0, 'M': 0, 'N': 2, 'P': 1, 'Q': 1, 'R': 2, 'S': 1, 'T': 0, 'V': 1, 'W': 1, 'Y': 3}	17.65	11.76	70.59	74.34	3.02	22.64	0.0761211	0.667285	57
job4568_asmt_mtnr1a_mm10_grch38	2	Melatonin	mm10	GRCh38	['Asmt']	['MTNR1A']	2	652	ASMT_MTNR1A_mm10	ASMT_MTNR1A_GRCh38_R	Different	2	652	67	6	3	9	5	19	25	53.9741	21.2569	-7.72162	2.16885e-06	25	[0.15, 0.15]	[[0.74, 0.15], [0.15, 0.57]]	[[0.76, 21.83], [21.77, 0.76]]	[0.74, 0.57]	0.12	0	0.15	10	0.52	0.29	0.46	0.65	B6,B7,B8,B79,B80,B81,B84,B85,B87,B88,B90,B97,B98,B184	2	530.93	0.59	0.47	0.54	231.7	1496.81	15.48	8.21	50	14	1	7.14	3	21.43	{'A': 1, 'C': 0, 'D': 0, 'E': 0, 'F': 0, 'G': 2, 'H': 0, 'I': 0, 'K': 0, 'L': 0, 'M': 0, 'N': 1, 'P': 1, 'Q': 1, 'R': 2, 'S': 1, 'T': 0, 'V': 2, 'W': 1, 'Y': 2}	14.29	14.29	71.43	74.72	3.02	22.26	0.0839978	0.667285	58
job4568_asmt_mtnr1a_mm10_grch38	3	Melatonin	mm10	GRCh38	['Asmt']	['MTNR1A']	2	652	ASMT_MTNR1A_mm10	ASMT_MTNR1A_GRCh38_R	Different	2	652	67	5	3	16	4	12	27	53.8603	20.9559	-6.99916	7.3477e-06	25	[0.13, 0.13]	[[0.75, 0.13], [0.13, 0.56]]	[[0.76, 22.36], [22.03, 0.76]]	[0.75, 0.56]	0.12	0	0.13	10	0.52	0.27	0.5	0.65	B8,B9,B11,B12,B16,B80,B81,B82,B83,B84,B85,B181,B182,B185,B186,B188	3	579.28	0.59	0.46	0.56	418.32	1660.77	25.19	9.21	50	16	1	6.25	5	31.25	{'A': 2, 'C': 0, 'D': 0, 'E': 0, 'F': 0, 'G': 2, 'H': 0, 'I': 0, 'K': 0, 'L': 1, 'M': 0, 'N': 1, 'P': 2, 'Q': 2, 'R': 1, 'S': 1, 'T': 1, 'V': 0, 'W': 1, 'Y': 2}	50	18.75	31.25	75.85	3.02	21.13	0.108875	0.686355	66
job4568_asmt_mtnr1a_mm10_grch38	4	Melatonin	mm10	GRCh38	['Asmt']	['MTNR1A']	2	652	ASMT_MTNR1A_mm10	ASMT_MTNR1A_GRCh38_R	Different	2	652	37	2	1	16	1	9	8	54.479	20.841	-6.52287	1.64252e-05	25	[0.11, 0.11]	[[0.75, 0.11], [0.11, 0.56]]	[[0.76, 23.57], [24.08, 0.76]]	[0.75, 0.56]	0.14	0	0.11	10	0.51	0.26	0.46	0.65	B9,B10,B11,B12,B181,B185,B189	1	465.15	0.59	0.35	0.6	148.55	898.83	16.53	4.79	57.14	7	1	14.29	3	42.86	{'A': 1, 'C': 0, 'D': 0, 'E': 1, 'F': 0, 'G': 1, 'H': 0, 'I': 0, 'K': 0, 'L': 1, 'M': 0, 'N': 1, 'P': 1, 'Q': 0, 'R': 0, 'S': 0, 'T': 0, 'V': 0, 'W': 0, 'Y': 1}	71.43	0	28.57	75.09	3.02	21.89	0.0580497	0.635554	35
job4569_asmt_mtnr1b_mm10_grch38	0	Melatonin	mm10	GRCh38	['Asmt']	['MTNR1B']	2	749	ASMT_MTNR1B_mm10	ASMT_MTNR1B_GRCh38_R	Different	2	749	165	24	21	54	2	25	39	56.6327	19.7279	-15.5895	3.67448e-12	25	[0.19, 0.19]	[[0.75, 0.19], [0.19, 0.7]]	[[0.76, 20.48], [17.61, 0.76]]	[0.75, 0.7]	0.14	0	0.19	10	0.49	0.32	0.42	0.8	B70,B73,B145,B146,B149,B150,B236,B239,B241,B243,B245,B246,B314,B353,B354,B355,B356,B357,B358,B359,B360,B361,B362	66	4144.87	0.64	0.4	0.61	7943.44	3459.37	229.62	16.12	34.78	23	4	17.39	18	78.26	{'A': 2, 'C': 1, 'D': 2, 'E': 0, 'F': 0, 'G': 1, 'H': 2, 'I': 1, 'K': 2, 'L': 1, 'M': 1, 'N': 2, 'P': 1, 'Q': 2, 'R': 2, 'S': 2, 'T': 0, 'V': 1, 'W': 0, 'Y': 0}	34.78	0	65.22	70.44	2.21	27.35	0.246144	0.78549	137
job4569_asmt_mtnr1b_mm10_grch38	1	Melatonin	mm10	GRCh38	['Asmt']	['MTNR1B']	2	749	ASMT_MTNR1B_mm10	ASMT_MTNR1B_GRCh38_R	Different	2	749	76	17	14	28	0	9	8	56.9052	19.9667	-9.00582	2.47899e-07	25	[0.19, 0.19]	[[0.75, 0.19], [0.19, 0.7]]	[[0.76, 20.07], [17.64, 0.76]]	[0.75, 0.7]	0.14	0	0.19	10	0.49	0.32	0.63	0.8	B70,B73,B74,B138,B141,B145,B146,B148,B149,B150,B153,B236,B239,B241,B243,B245,B246,B249,B314	0	472.06	0.64	0.5	0.59	141.39	2051.08	6.89	9	31.58	19	2	10.53	4	21.05	{'A': 1, 'C': 1, 'D': 1, 'E': 0, 'F': 0, 'G': 0, 'H': 1, 'I': 0, 'K': 2, 'L': 0, 'M': 1, 'N': 2, 'P': 1, 'Q': 0, 'R': 4, 'S': 3, 'T': 0, 'V': 0, 'W': 0, 'Y': 2}	68.42	0	31.58	71.27	2.21	26.52	0.102479	0.686355	52
job4569_asmt_mtnr1b_mm10_grch38	2	Melatonin	mm10	GRCh38	['Asmt']	['MTNR1B']	2	749	ASMT_MTNR1B_mm10	ASMT_MTNR1B_GRCh38_R	Different	2	749	180	24	16	61	2	38	39	56.0345	20.1724	-19.2876	7.12322e-15	25	[0.18, 0.18]	[[0.75, 0.18], [0.18, 0.7]]	[[0.76, 18.53], [15.85, 0.76]]	[0.75, 0.7]	0.15	0	0.18	10	0.49	0.31	0.47	0.79	B69,B70,B73,B74,B138,B141,B145,B146,B149,B154,B239,B241,B243,B245,B246,B352,B354,B355,B356,B357,B358,B359,B360,B361,B362	15	1485.39	0.63	0.47	0.57	2603.89	3782.82	68.83	17.52	36	25	4	16	21	84	{'A': 3, 'C': 1, 'D': 2, 'E': 0, 'F': 0, 'G': 1, 'H': 2, 'I': 1, 'K': 2, 'L': 1, 'M': 1, 'N': 1, 'P': 0, 'Q': 2, 'R': 4, 'S': 2, 'T': 0, 'V': 1, 'W': 0, 'Y': 1}	40	0	60	72.1	2.21	25.69	0.266023	0.78549	141
job4569_asmt_mtnr1b_mm10_grch38	3	Melatonin	mm10	GRCh38	['Asmt']	['MTNR1B']	2	749	ASMT_MTNR1B_mm10	ASMT_MTNR1B_GRCh38_R	Different	2	749	62	13	14	27	0	3	5	55.8872	20.2322	-7.32063	4.26927e-06	25	[0.17, 0.17]	[[0.75, 0.17], [0.17, 0.7]]	[[0.76, 20.32], [18.4, 0.76]]	[0.75, 0.7]	0.14	0	0.17	10	0.49	0.31	0.64	0.79	B70,B73,B74,B137,B138,B141,B146,B148,B149,B150,B152,B153,B154,B239,B241,B243,B246,B249	4	548.91	0.64	0.47	0.68	497.44	1901.87	26.16	8.49	33.33	18	4	22.22	2	11.11	{'A': 1, 'C': 1, 'D': 1, 'E': 0, 'F': 0, 'G': 0, 'H': 1, 'I': 0, 'K': 2, 'L': 0, 'M': 1, 'N': 2, 'P': 0, 'Q': 0, 'R': 5, 'S': 1, 'T': 0, 'V': 0, 'W': 0, 'Y': 3}	61.11	0	38.89	72.38	2.21	25.41	0.0712289	0.667285	40
job4569_asmt_mtnr1b_mm10_grch38	4	Melatonin	mm10	GRCh38	['Asmt']	['MTNR1B']	2	749	ASMT_MTNR1B_mm10	ASMT_MTNR1B_GRCh38_R	Different	2	749	45	15	12	11	0	4	3	56.2706	20.132	-6.07761	3.48419e-05	25	[0.16, 0.16]	[[0.74, 0.16], [0.16, 0.7]]	[[0.76, 20.18], [18.8, 0.76]]	[0.74, 0.7]	0.14	0	0.16	10	0.48	0.29	0.69	0.81	B70,B73,B138,B141,B148,B243,B245,B246,B249,B314	1	471.37	0.64	0.42	0.65	131.06	1114.07	11.76	4.76	20	10	2	20	2	20	{'A': 0, 'C': 0, 'D': 1, 'E': 0, 'F': 0, 'G': 0, 'H': 0, 'I': 0, 'K': 2, 'L': 0, 'M': 0, 'N': 2, 'P': 0, 'Q': 0, 'R': 1, 'S': 2, 'T': 0, 'V': 0, 'W': 0, 'Y': 2}	80	0	20	70.17	2.21	27.62	0.0677077	0.635554	39
job456_wnt10a_fzd6_lrp6_mm10_mm10	0	WNT	mm10	mm10	['Wnt10a']	['Fzd6', 'Lrp6']	3	2739	WNT10A_FZD6_LRP6_mm10	WNT10A_FZD6_LRP6_mm10_R	Same	3	2739	663	74	98	161	30	155	145	42.3801	25.3057	-56.9094	1.8081e-42	25	[0.35, 0.17, 0.4]	[[0.63, 0.12, 0.58], [0.12, 0.51, 0.22], [0.58, 0.22, 0.53]]	[[0.76, 28.63, 5.16], [29.97, 0.76, 23.62], [5.12, 22.23, 0.76]]	[0.63, 0.51, 0.53]	0.21	0	0.39	10	0.48	0.51
job456_wnt10a_fzd6_lrp6_mm10_mm10	1	WNT	mm10	mm10	['Wnt10a']	['Fzd6', 'Lrp6']	3	2739	WNT10A_FZD6_LRP6_mm10	WNT10A_FZD6_LRP6_mm10_R	Same	3	2739	575	66	65	121	33	134	156	41.7175	25.5279	-46.8948	4.0079e-35	25	[0.37, 0.21, 0.42]	[[0.63, 0.15, 0.58], [0.15, 0.51, 0.26], [0.58, 0.26, 0.51]]	[[0.76, 27.3, 5.22], [23.77, 0.76, 16.32], [4.97, 17.9, 0.76]]	[0.63, 0.51, 0.51]	0.22	0	0.38	10	0.48	0.51
job456_wnt10a_fzd6_lrp6_mm10_mm10	2	WNT	mm10	mm10	['Wnt10a']	['Fzd6', 'Lrp6']	3	2739	WNT10A_FZD6_LRP6_mm10	WNT10A_FZD6_LRP6_mm10_R	Same	3	2739	677	85	114	175	33	141	129	42.0152	25.2376	-55.6672	1.47361e-41	25	[0.36, 0.19, 0.41]	[[0.63, 0.15, 0.58], [0.15, 0.51, 0.23], [0.58, 0.23, 0.53]]	[[0.76, 22.4, 5.05], [23.08, 0.76, 19.19], [4.94, 20.1, 0.76]]	[0.63, 0.51, 0.53]	0.21	0	0.38	10	0.48	0.51
job456_wnt10a_fzd6_lrp6_mm10_mm10	3	WNT	mm10	mm10	['Wnt10a']	['Fzd6', 'Lrp6']	3	2739	WNT10A_FZD6_LRP6_mm10	WNT10A_FZD6_LRP6_mm10_R	Same	3	2739	606	84	107	140	23	138	114	42.4271	25.3998	-53.2484	8.76128e-40	25	[0.35, 0.16, 0.39]	[[0.64, 0.13, 0.58], [0.13, 0.51, 0.2], [0.58, 0.2, 0.52]]	[[0.76, 28.37, 5.59], [28.79, 0.76, 23.05], [5.51, 21.72, 0.76]]	[0.64, 0.51, 0.52]	0.21	0	0.38	10	0.48	0.51
job456_wnt10a_fzd6_lrp6_mm10_mm10	4	WNT	mm10	mm10	['Wnt10a']	['Fzd6', 'Lrp6']	3	2739	WNT10A_FZD6_LRP6_mm10	WNT10A_FZD6_LRP6_mm10_R	Same	3	2739	395	46	62	103	21	92	71	42.0444	25.2081	-36.0122	3.84776e-27	25	[0.36, 0.21, 0.41]	[[0.63, 0.16, 0.56], [0.16, 0.51, 0.26], [0.56, 0.26, 0.5]]	[[0.76, 21.87, 6.35], [21.81, 0.76, 16.78], [5.87, 17.79, 0.76]]	[0.63, 0.51, 0.5]	0.22	0	0.37	10	0.47	0.5
job4570_asmt_mtnr1a_grch38_mm10	0	Melatonin	GRCh38	mm10	['ASMT']	['Mtnr1a']	2	698	ASMT_MTNR1A_GRCh38	ASMT_MTNR1A_mm10_R	Different	2	698	41	0	4	16	3	6	12	51.0714	20.7143	-5.91607	4.5771e-05	25	[0.13, 0.13]	[[0.8, 0.13], [0.13, 0.71]]	[[0.76, 25.23], [25.12, 0.76]]	[0.8, 0.71]	0.1	0	0.13	10	0.48	0.25	0.53	0.77	B9,B13,B16,B96,B100,B103,B173	0	264.55	0.6	0.45	0.64	125.59	1222.02	10.28	5.54	85.71	7	0	0	1	14.29	{'A': 0, 'C': 1, 'D': 0, 'E': 0, 'F': 0, 'G': 0, 'H': 0, 'I': 0, 'K': 0, 'L': 1, 'M': 0, 'N': 0, 'P': 1, 'Q': 1, 'R': 0, 'S': 0, 'T': 0, 'V': 0, 'W': 1, 'Y': 2}	28.57	14.29	57.14	74.5	2.27	23.23	0.0455166	0.635554	29
job4570_asmt_mtnr1a_grch38_mm10	1	Melatonin	GRCh38	mm10	['ASMT']	['Mtnr1a']	2	698	ASMT_MTNR1A_GRCh38	ASMT_MTNR1A_mm10_R	Different	2	698	46	8	6	23	1	2	6	50.8108	20.7207	-6.90578	8.60291e-06	25	[0.11, 0.11]	[[0.79, 0.11], [0.11, 0.71]]	[[0.76, 25.89], [26.42, 0.76]]	[0.79, 0.71]	0.09	0	0.11	10	0.47	0.23	0.52	0.78	B131,B135,B136,B139,B226,B227,B228,B229,B230,B231,B233	5	517.82	0.59	0.51	0.58	542.41	1318.67	41.13	6.26	36.36	11	2	18.18	3	27.27	{'A': 0, 'C': 0, 'D': 2, 'E': 0, 'F': 0, 'G': 0, 'H': 0, 'I': 0, 'K': 3, 'L': 1, 'M': 0, 'N': 1, 'P': 2, 'Q': 0, 'R': 0, 'S': 1, 'T': 0, 'V': 0, 'W': 0, 'Y': 1}	36.36	0	63.64	75.07	2.27	22.66	0.0423721	0.635554	31
job4570_asmt_mtnr1a_grch38_mm10	2	Melatonin	GRCh38	mm10	['ASMT']	['Mtnr1a']	2	698	ASMT_MTNR1A_GRCh38	ASMT_MTNR1A_mm10_R	Different	2	698	23	4	5	10	0	1	3	50.4537	21.2341	-5.19138	0.000155651	25	[0.11, 0.11]	[[0.79, 0.11], [0.11, 0.71]]	[[0.76, 26.33], [27.2, 0.76]]	[0.79, 0.71]	0.09	0	0.11	10	0.47	0.23	0.62	0.77	B131,B135,B136,B139,B231,B233	0	249.54	0.59	0.6	0.45	105.42	776.77	13.57	3.57	33.33	6	2	33.33	0	0	{'A': 0, 'C': 0, 'D': 1, 'E': 0, 'F': 0, 'G': 0, 'H': 0, 'I': 0, 'K': 2, 'L': 1, 'M': 0, 'N': 0, 'P': 0, 'Q': 0, 'R': 0, 'S': 1, 'T': 0, 'V': 0, 'W': 0, 'Y': 1}	33.33	0	66.67	75.35	2.27	22.38	0.0248881	0.558902	11
job4570_asmt_mtnr1a_grch38_mm10	3	Melatonin	GRCh38	mm10	['ASMT']	['Mtnr1a']	2	698	ASMT_MTNR1A_GRCh38	ASMT_MTNR1A_mm10_R	Different	2	698	26	7	5	3	1	3	7	50.0904	21.1573	-5.11078	0.000178348	25	[0.1, 0.1]	[[0.79, 0.1], [0.1, 0.71]]	[[0.76, 26.58], [26.74, 0.76]]	[0.79, 0.71]	0.09	0	0.1	10	0.47	0.22	0.45	0.76	B136,B140,B227,B228,B229,B230	0	472.79	0.59	0.39	0.58	60.94	799.14	7.63	3.64	33.33	6	0	0	1	16.67	{'A': 0, 'C': 0, 'D': 1, 'E': 0, 'F': 0, 'G': 0, 'H': 0, 'I': 0, 'K': 2, 'L': 1, 'M': 0, 'N': 1, 'P': 1, 'Q': 0, 'R': 0, 'S': 0, 'T': 0, 'V': 0, 'W': 0, 'Y': 0}	33.33	0	66.67	75.64	2.27	22.1	0.0290238	0.558902	17
job4570_asmt_mtnr1a_grch38_mm10	4	Melatonin	GRCh38	mm10	['ASMT']	['Mtnr1a']	2	698	ASMT_MTNR1A_GRCh38	ASMT_MTNR1A_mm10_R	Different	2	698	30	9	6	6	1	6	2	50.5435	21.1957	-6.19037	2.88001e-05	25	[0.1, 0.1]	[[0.79, 0.1], [0.1, 0.71]]	[[0.76, 26.89], [27.81, 0.76]]	[0.79, 0.71]	0.09	0	0.1	10	0.47	0.22	0.58	0.77	B60,B227,B228,B234,B238,B303,B307	0	275.12	0.6	0.55	0.5	48.96	941.86	5.2	4.33	14.29	7	3	42.86	0	0	{'A': 0, 'C': 0, 'D': 1, 'E': 0, 'F': 0, 'G': 0, 'H': 0, 'I': 0, 'K': 2, 'L': 0, 'M': 0, 'N': 1, 'P': 1, 'Q': 1, 'R': 1, 'S': 0, 'T': 0, 'V': 0, 'W': 0, 'Y': 0}	71.43	0	28.57	75.64	2.27	22.1	0.0276193	0.558902	10
job4571_asmt_mtnr1b_grch38_mm10	0	Melatonin	GRCh38	mm10	['ASMT']	['Mtnr1b']	2	709	ASMT_MTNR1B_GRCh38	ASMT_MTNR1B_mm10_R	Different	2	709	66	14	17	21	3	6	5	52.3132	20.6406	-7.51889	3.05443e-06	25	[0.15, 0.15]	[[0.8, 0.15], [0.15, 0.68]]	[[0.76, 24.51], [23.71, 0.76]]	[0.8, 0.68]	0.11	0	0.15	10	0.48	0.27	0.55	0.78	B70,B150,B153,B154,B155,B156,B230,B233,B234,B236,B241,B243,B248,B313,B316	1	650.93	0.62	0.56	0.53	296.13	1948.75	15.2	8.48	33.33	15	4	26.67	2	13.33	{'A': 3, 'C': 0, 'D': 0, 'E': 0, 'F': 0, 'G': 0, 'H': 1, 'I': 0, 'K': 2, 'L': 0, 'M': 0, 'N': 0, 'P': 0, 'Q': 1, 'R': 5, 'S': 1, 'T': 0, 'V': 0, 'W': 1, 'Y': 1}	53.33	0	46.67	70.6	2.2	27.2	0.0669116	0.635554	33
job4571_asmt_mtnr1b_grch38_mm10	1	Melatonin	GRCh38	mm10	['ASMT']	['Mtnr1b']	2	709	ASMT_MTNR1B_GRCh38	ASMT_MTNR1B_mm10_R	Different	2	709	50	13	21	7	3	5	1	52.007	20.2443	-5.90853	4.63576e-05	25	[0.15, 0.15]	[[0.8, 0.15], [0.15, 0.68]]	[[0.76, 25.43], [23.69, 0.76]]	[0.8, 0.68]	0.11	0	0.15	10	0.48	0.27	0.6	0.78	B70,B71,B73,B76,B146,B150,B154,B241,B243,B245,B246,B312,B313,B314,B317	0	517.09	0.62	0.56	0.53	139.98	1731.61	8.08	7.44	6.67	15	5	33.33	0	0	{'A': 0, 'C': 0, 'D': 1, 'E': 0, 'F': 0, 'G': 0, 'H': 1, 'I': 0, 'K': 1, 'L': 1, 'M': 0, 'N': 4, 'P': 0, 'Q': 1, 'R': 4, 'S': 1, 'T': 1, 'V': 0, 'W': 0, 'Y': 0}	60	0	40	70.33	2.2	27.47	0.0522465	0.635554	33
job4571_asmt_mtnr1b_grch38_mm10	2	Melatonin	GRCh38	mm10	['ASMT']	['Mtnr1b']	2	709	ASMT_MTNR1B_GRCh38	ASMT_MTNR1B_mm10_R	Different	2	709	41	10	14	14	2	1	0	51.8519	20.6349	-5.58922	7.94939e-05	25	[0.15, 0.15]	[[0.8, 0.15], [0.15, 0.68]]	[[0.76, 24.68], [23.49, 0.76]]	[0.8, 0.68]	0.11	0	0.15	10	0.48	0.27	0.54	0.78	B70,B150,B238,B241,B243,B244,B245,B248,B313,B317,B321	4	730.68	0.61	0.43	0.61	259.24	1573.88	16.47	6.78	9.09	11	3	27.27	0	0	{'A': 0, 'C': 0, 'D': 0, 'E': 0, 'F': 0, 'G': 0, 'H': 0, 'I': 0, 'K': 1, 'L': 0, 'M': 0, 'N': 0, 'P': 1, 'Q': 1, 'R': 7, 'S': 1, 'T': 0, 'V': 0, 'W': 0, 'Y': 0}	63.64	0	36.36	69.23	2.2	28.57	0.0366184	0.635554	19
job4571_asmt_mtnr1b_grch38_mm10	3	Melatonin	GRCh38	mm10	['ASMT']	['Mtnr1b']	2	709	ASMT_MTNR1B_GRCh38	ASMT_MTNR1B_mm10_R	Different	2	709	58	10	19	23	4	2	0	52.1053	20.3509	-6.31691	2.32584e-05	25	[0.14, 0.14]	[[0.8, 0.14], [0.14, 0.68]]	[[0.76, 25.02], [23.84, 0.76]]	[0.8, 0.68]	0.11	0	0.14	10	0.47	0.26	0.55	0.78	B70,B146,B149,B150,B239,B241,B243,B244,B248,B313,B314,B317,B321	9	1097.31	0.61	0.48	0.51	548.47	1914.66	28.65	8.41	7.69	13	6	46.15	1	7.69	{'A': 0, 'C': 0, 'D': 0, 'E': 0, 'F': 0, 'G': 0, 'H': 1, 'I': 0, 'K': 2, 'L': 0, 'M': 0, 'N': 1, 'P': 1, 'Q': 1, 'R': 6, 'S': 0, 'T': 1, 'V': 0, 'W': 0, 'Y': 0}	61.54	0	38.46	69.78	2.2	28.02	0.0671143	0.635554	31
job4571_asmt_mtnr1b_grch38_mm10	4	Melatonin	GRCh38	mm10	['ASMT']	['Mtnr1b']	2	709	ASMT_MTNR1B_GRCh38	ASMT_MTNR1B_mm10_R	Different	2	709	63	17	14	22	0	5	5	51.773	20.2128	-8.42331	6.63045e-07	25	[0.11, 0.11]	[[0.8, 0.11], [0.11, 0.68]]	[[0.76, 28.41], [25.38, 0.76]]	[0.8, 0.68]	0.11	0	0.11	10	0.46	0.23	0.42	0.77	B145,B146,B149,B233,B237,B239,B240,B241,B243	2	718.67	0.61	0.43	0.55	485.26	1438.61	33.73	6.29	11.11	9	1	11.11	4	44.44	{'A': 0, 'C': 0, 'D': 0, 'E': 0, 'F': 0, 'G': 0, 'H': 1, 'I': 0, 'K': 2, 'L': 1, 'M': 0, 'N': 0, 'P': 0, 'Q': 0, 'R': 2, 'S': 1, 'T': 2, 'V': 0, 'W': 0, 'Y': 0}	33.33	0	66.67	70.88	2.2	26.92	0.0557292	0.635554	40
job4572_asmt_mtnr1a_grch38_grch38	0	Melatonin	GRCh38	GRCh38	['ASMT']	['MTNR1A']	2	610	ASMT_MTNR1A_GRCh38	ASMT_MTNR1A_GRCh38_R	Same	2	610	46	0	8	20	4	7	7	49.1089	20.9901	-6.67582	1.26858e-05	25	[0.11, 0.11]	[[0.79, 0.11], [0.11, 0.55]]	[[0.76, 25.76], [26.47, 0.76]]	[0.79, 0.55]	0.08	0	0.11	10	0.52	0.23	0.49	0.63	B7,B8,B9,B12,B15,B81,B84,B85,B87,B97,B98,B181	2	518.03	0.6	0.36	0.58	197.53	1074.99	18.37	5.76	58.33	12	2	16.67	2	16.67	{'A': 1, 'C': 1, 'D': 0, 'E': 0, 'F': 0, 'G': 2, 'H': 0, 'I': 0, 'K': 0, 'L': 0, 'M': 0, 'N': 1, 'P': 1, 'Q': 1, 'R': 0, 'S': 1, 'T': 0, 'V': 1, 'W': 1, 'Y': 2}	25	16.67	58.33	75.85	3.02	21.13	0.0403914	0.635554	26
job4572_asmt_mtnr1a_grch38_grch38	1	Melatonin	GRCh38	GRCh38	['ASMT']	['MTNR1A']	2	610	ASMT_MTNR1A_GRCh38	ASMT_MTNR1A_GRCh38_R	Same	2	610	32	8	6	9	3	4	2	49.3124	21.0216	-5.80505	5.5211e-05	25	[0.09, 0.09]	[[0.8, 0.09], [0.09, 0.55]]	[[0.76, 27.93], [29.54, 0.76]]	[0.8, 0.55]	0.08	0	0.09	10	0.52	0.22	0.56	0.64	B43,B47,B48,B51,B145,B148,B216,B223	0	641.44	0.59	0.42	0.46	77.31	1096.33	7.05	5.76	25	8	1	12.5	0	0	{'A': 0, 'C': 0, 'D': 2, 'E': 0, 'F': 0, 'G': 0, 'H': 0, 'I': 0, 'K': 1, 'L': 1, 'M': 0, 'N': 1, 'P': 0, 'Q': 0, 'R': 1, 'S': 1, 'T': 0, 'V': 0, 'W': 0, 'Y': 1}	87.5	0	12.5	73.21	3.02	23.77	0.0384877	0.635554	18
job4572_asmt_mtnr1a_grch38_grch38	2	Melatonin	GRCh38	GRCh38	['ASMT']	['MTNR1A']	2	610	ASMT_MTNR1A_GRCh38	ASMT_MTNR1A_GRCh38_R	Same	2	610	21	5	4	8	1	2	1	48.8235	21.1765	-5.42927	0.000104151	25	[0.09, 0.09]	[[0.79, 0.09], [0.09, 0.55]]	[[0.76, 28.83], [28.9, 0.76]]	[0.79, 0.55]	0.09	0	0.09	10	0.51	0.22	0.52	0.63	B47,B48,B51,B52,B140,B145,B215,B222	0	541.93	0.59	0.64	0.39	76	971.88	7.82	5.15	12.5	8	2	25	0	0	{'A': 0, 'C': 0, 'D': 1, 'E': 0, 'F': 0, 'G': 0, 'H': 0, 'I': 0, 'K': 2, 'L': 1, 'M': 0, 'N': 0, 'P': 0, 'Q': 1, 'R': 2, 'S': 1, 'T': 0, 'V': 0, 'W': 0, 'Y': 0}	75	0	25	74.34	3.02	22.64	0.0284923	0.558902	15
job4572_asmt_mtnr1a_grch38_grch38	3	Melatonin	GRCh38	GRCh38	['ASMT']	['MTNR1A']	2	610	ASMT_MTNR1A_GRCh38	ASMT_MTNR1A_GRCh38_R	Same	2	610	55	2	7	15	4	14	13	49.0982	21.6433	-7.86342	1.70696e-06	25	[0.09, 0.09]	[[0.79, 0.09], [0.09, 0.56]]	[[0.76, 28.11], [27.84, 0.76]]	[0.79, 0.56]	0.08	0	0.09	10	0.51	0.22	0.52	0.64	B8,B12,B84,B85,B87,B97,B98,B179,B180,B181,B184,B185	1	580.66	0.59	0.25	0.47	163.11	1353.28	12.05	7.33	75	12	0	0	2	16.67	{'A': 1, 'C': 0, 'D': 1, 'E': 0, 'F': 0, 'G': 0, 'H': 0, 'I': 0, 'K': 0, 'L': 0, 'M': 0, 'N': 0, 'P': 3, 'Q': 1, 'R': 0, 'S': 1, 'T': 0, 'V': 2, 'W': 1, 'Y': 2}	25	16.67	58.33	73.58	3.02	23.4	0.13975	0.713918	50
job4572_asmt_mtnr1a_grch38_grch38	4	Melatonin	GRCh38	GRCh38	['ASMT']	['MTNR1A']	2	610	ASMT_MTNR1A_GRCh38	ASMT_MTNR1A_GRCh38_R	Same	2	610	45	2	5	5	0	12	21	48.6166	21.3439	-7.32369	4.24726e-06	25	[0.08, 0.08]	[[0.79, 0.08], [0.08, 0.56]]	[[0.76, 28.56], [28.7, 0.76]]	[0.79, 0.56]	0.07	0	0.08	10	0.51	0.2	0.53	0.63	B12,B16,B81,B83,B84,B97,B98,B180,B181,B184	0	447.95	0.59	0.45	0.56	66.93	1027.19	6.52	5.59	60	10	0	0	1	10	{'A': 1, 'C': 0, 'D': 0, 'E': 0, 'F': 0, 'G': 1, 'H': 0, 'I': 0, 'K': 0, 'L': 1, 'M': 0, 'N': 0, 'P': 1, 'Q': 2, 'R': 0, 'S': 1, 'T': 0, 'V': 2, 'W': 0, 'Y': 1}	40	20	40	75.85	3.02	21.13	0.110629	0.686355	42
job4573_asmt_mtnr1b_grch38_grch38	0	Melatonin	GRCh38	GRCh38	['ASMT']	['MTNR1B']	2	707	ASMT_MTNR1B_GRCh38	ASMT_MTNR1B_GRCh38_R	Same	2	707	154	14	18	37	2	36	47	51.0989	20.8791	-16.311	1.08638e-12	25	[0.16, 0.16]	[[0.8, 0.16], [0.16, 0.7]]	[[0.76, 17.15], [17.3, 0.76]]	[0.8, 0.7]	0.11	0	0.16	10	0.48	0.28	0.43	0.8	B69,B70,B154,B231,B234,B244,B245,B248,B313,B314,B316,B317,B343,B345,B349,B350,B351,B352,B353,B354,B355,B356,B357,B358,B360	13	1535.92	0.64	0.41	0.54	2158.15	4151.13	51.99	19.31	36	25	2	8	11	44	{'A': 2, 'C': 0, 'D': 1, 'E': 1, 'F': 0, 'G': 1, 'H': 1, 'I': 2, 'K': 1, 'L': 1, 'M': 0, 'N': 1, 'P': 3, 'Q': 3, 'R': 6, 'S': 1, 'T': 0, 'V': 1, 'W': 0, 'Y': 0}	40	0	60	68.78	2.21	29.01	0.220429	0.777661	95
job4573_asmt_mtnr1b_grch38_grch38	1	Melatonin	GRCh38	GRCh38	['ASMT']	['MTNR1B']	2	707	ASMT_MTNR1B_GRCh38	ASMT_MTNR1B_GRCh38_R	Same	2	707	32	10	3	8	2	6	3	51.8717	20.1426	-6.18664	2.89821e-05	25	[0.15, 0.15]	[[0.8, 0.15], [0.15, 0.7]]	[[0.76, 24.05], [21.66, 0.76]]	[0.8, 0.7]	0.11	0	0.15	10	0.48	0.27	0.51	0.8	B145,B146,B149,B150,B237,B239,B241,B243	1	401.84	0.63	0.44	0.56	112.39	1164.1	9.65	5.05	25	8	1	12.5	3	37.5	{'A': 0, 'C': 1, 'D': 0, 'E': 1, 'F': 0, 'G': 0, 'H': 1, 'I': 0, 'K': 1, 'L': 0, 'M': 1, 'N': 0, 'P': 0, 'Q': 0, 'R': 2, 'S': 1, 'T': 0, 'V': 0, 'W': 0, 'Y': 0}	62.5	0	37.5	69.61	2.21	28.18	0.0315733	0.635554	18
job4573_asmt_mtnr1b_grch38_grch38	2	Melatonin	GRCh38	GRCh38	['ASMT']	['MTNR1B']	2	707	ASMT_MTNR1B_GRCh38	ASMT_MTNR1B_GRCh38_R	Same	2	707	27	10	7	8	0	1	1	52.1277	20.2128	-5.38712	0.000111835	25	[0.14, 0.14]	[[0.81, 0.14], [0.14, 0.7]]	[[0.76, 24.85], [22.94, 0.76]]	[0.81, 0.7]	0.11	0	0.14	10	0.48	0.26	0.63	0.79	B70,B141,B149,B154,B243,B245,B248,B314	0	294.31	0.64	0.47	0.54	38.07	1114.52	3.42	4.79	12.5	8	3	37.5	0	0	{'A': 0, 'C': 0, 'D': 0, 'E': 0, 'F': 0, 'G': 0, 'H': 1, 'I': 0, 'K': 2, 'L': 0, 'M': 0, 'N': 1, 'P': 0, 'Q': 0, 'R': 2, 'S': 1, 'T': 0, 'V': 0, 'W': 0, 'Y': 1}	75	0	25	70.44	2.21	27.35	0.0250089	0.558902	12
job4573_asmt_mtnr1b_grch38_grch38	3	Melatonin	GRCh38	GRCh38	['ASMT']	['MTNR1B']	2	707	ASMT_MTNR1B_GRCh38	ASMT_MTNR1B_GRCh38_R	Same	2	707	58	12	15	13	6	8	4	51.4235	20.4626	-6.58604	1.4763e-05	25	[0.14, 0.14]	[[0.81, 0.14], [0.14, 0.69]]	[[0.76, 25.14], [22.24, 0.76]]	[0.81, 0.69]	0.11	0	0.14	10	0.48	0.26	0.61	0.79	B69,B70,B72,B149,B154,B241,B243,B244,B248,B313,B314,B317	4	750	0.64	0.48	0.64	238.49	2067.9	11.53	9.21	16.67	12	2	16.67	5	41.67	{'A': 0, 'C': 1, 'D': 0, 'E': 0, 'F': 0, 'G': 0, 'H': 1, 'I': 0, 'K': 2, 'L': 0, 'M': 0, 'N': 1, 'P': 1, 'Q': 1, 'R': 5, 'S': 0, 'T': 0, 'V': 0, 'W': 0, 'Y': 0}	66.67	0	33.33	70.99	2.21	26.8	0.0839423	0.667285	40
job4573_asmt_mtnr1b_grch38_grch38	4	Melatonin	GRCh38	GRCh38	['ASMT']	['MTNR1B']	2	707	ASMT_MTNR1B_GRCh38	ASMT_MTNR1B_GRCh38_R	Same	2	707	44	9	9	13	1	7	5	51.4134	20.4947	-7.05186	6.72199e-06	25	[0.13, 0.13]	[[0.81, 0.13], [0.13, 0.7]]	[[0.76, 24.19], [21.16, 0.76]]	[0.81, 0.7]	0.1	0	0.13	10	0.48	0.26	0.57	0.81	B70,B146,B153,B154,B241,B243,B248,B313	3	485.9	0.64	0.31	0.53	295.76	1604.71	18.43	7.09	25	8	0	0	1	12.5	{'A': 0, 'C': 1, 'D': 0, 'E': 0, 'F': 0, 'G': 0, 'H': 0, 'I': 0, 'K': 2, 'L': 0, 'M': 1, 'N': 0, 'P': 0, 'Q': 1, 'R': 3, 'S': 0, 'T': 0, 'V': 0, 'W': 0, 'Y': 0}	50	0	50	68.78	2.21	29.01	0.0397479	0.635554	23
job4574_asmt_mtnr1a_mm10_mm10	0	Melatonin	mm10	mm10	['Asmt']	['Mtnr1a']	2	740	ASMT_MTNR1A_mm10	ASMT_MTNR1A_mm10_R	Same	2	740	208	6	36	51	7	46	62	55.6553	21.3645	-17.3253	1.95882e-13	25	[0.46, 0.46]	[[0.77, 0.46], [0.46, 0.74]]	[[0.76, 12.45], [10.08, 0.76]]	[0.77, 0.74]	0.13	0	0.46	10	0.62	0.56	0.49	0.81	B1,B2,B3,B4,B5,B6,B7,B8,B9,B10,B11,B12,B13,B14,B15,B16,B21,B22,B94,B95,B96,B99,B100,B103,B166,B167,B168,B169,B172,B173,B185,B186,B269,B270,B272	9	738.48	0.6	0.55	0.57	1218.3	4718.07	25.82	24.16	42.86	35	7	20	24	68.57	{'A': 3, 'C': 1, 'D': 0, 'E': 1, 'F': 0, 'G': 6, 'H': 0, 'I': 0, 'K': 1, 'L': 3, 'M': 1, 'N': 3, 'P': 1, 'Q': 4, 'R': 0, 'S': 2, 'T': 3, 'V': 3, 'W': 1, 'Y': 2}	37.14	5.71	57.14	75.35	2.27	22.38	0.412262	0.871164	176
job4574_asmt_mtnr1a_mm10_mm10	1	Melatonin	mm10	mm10	['Asmt']	['Mtnr1a']	2	740	ASMT_MTNR1A_mm10	ASMT_MTNR1A_mm10_R	Same	2	740	80	0	12	27	3	15	23	55	21.3793	-8.2315	9.16726e-07	25	[0.44, 0.44]	[[0.77, 0.44], [0.44, 0.73]]	[[0.76, 12.59], [11.02, 0.76]]	[0.77, 0.73]	0.14	0	0.44	10	0.62	0.54	0.67	0.8	B21,B22,B94,B95,B96,B99,B100,B103,B169,B172,B173,B185,B186,B187,B268,B269,B272	1	85.76	0.6	0.44	0.5	182.42	1963.04	9.29	9.13	47.06	17	2	11.76	2	11.76	{'A': 1, 'C': 1, 'D': 0, 'E': 0, 'F': 0, 'G': 5, 'H': 0, 'I': 0, 'K': 0, 'L': 0, 'M': 0, 'N': 1, 'P': 1, 'Q': 1, 'R': 0, 'S': 2, 'T': 0, 'V': 2, 'W': 1, 'Y': 2}	47.06	11.76	41.18	75.35	2.27	22.38	0.198709	0.759412	80
job4574_asmt_mtnr1a_mm10_mm10	2	Melatonin	mm10	mm10	['Asmt']	['Mtnr1a']	2	740	ASMT_MTNR1A_mm10	ASMT_MTNR1A_mm10_R	Same	2	740	183	4	24	45	7	47	56	55.4955	21.6216	-16.7567	5.11712e-13	25	[0.44, 0.44]	[[0.77, 0.44], [0.44, 0.74]]	[[0.76, 12.63], [10.72, 0.76]]	[0.77, 0.74]	0.13	0	0.44	10	0.62	0.54	0.49	0.82	B3,B4,B5,B6,B7,B8,B9,B10,B11,B12,B13,B14,B15,B16,B18,B19,B21,B94,B95,B96,B99,B100,B103,B169,B172,B173,B183,B185,B186,B269	11	653.81	0.61	0.55	0.56	988.73	4251.03	23.26	21.4	40	30	8	26.67	22	73.33	{'A': 3, 'C': 1, 'D': 0, 'E': 1, 'F': 0, 'G': 7, 'H': 0, 'I': 0, 'K': 0, 'L': 2, 'M': 0, 'N': 3, 'P': 1, 'Q': 3, 'R': 0, 'S': 2, 'T': 2, 'V': 2, 'W': 1, 'Y': 2}	13.33	6.67	80	74.22	2.27	23.51	0.44181	0.878221	165
job4574_asmt_mtnr1a_mm10_mm10	3	Melatonin	mm10	mm10	['Asmt']	['Mtnr1a']	2	740	ASMT_MTNR1A_mm10	ASMT_MTNR1A_mm10_R	Same	2	740	215	7	29	55	6	58	60	55.4562	21.4669	-20.7595	5.92952e-16	25	[0.43, 0.43]	[[0.76, 0.43], [0.43, 0.74]]	[[0.76, 12.97], [11.28, 0.76]]	[0.76, 0.74]	0.13	0	0.43	10	0.62	0.53	0.51	0.81	B1,B2,B3,B4,B5,B6,B7,B8,B9,B10,B11,B12,B13,B14,B15,B16,B18,B21,B94,B95,B96,B99,B100,B103,B167,B169,B172,B173,B183,B185,B186,B187,B268,B269,B270,B272,B273	15	741.46	0.59	0.54	0.59	1625.41	4732.27	34.35	23.84	43.24	37	7	18.92	27	72.97	{'A': 3, 'C': 1, 'D': 0, 'E': 1, 'F': 0, 'G': 6, 'H': 0, 'I': 0, 'K': 1, 'L': 2, 'M': 1, 'N': 3, 'P': 3, 'Q': 4, 'R': 0, 'S': 3, 'T': 3, 'V': 3, 'W': 1, 'Y': 2}	32.43	5.41	62.16	74.22	2.27	23.51	0.410199	0.871164	168
job4574_asmt_mtnr1a_mm10_mm10	4	Melatonin	mm10	mm10	['Asmt']	['Mtnr1a']	2	740	ASMT_MTNR1A_mm10	ASMT_MTNR1A_mm10_R	Same	2	740	205	3	30	50	10	57	55	55.6757	21.8018	-18.7837	1.66811e-14	25	[0.39, 0.39]	[[0.77, 0.39], [0.39, 0.73]]	[[0.76, 14.47], [12.88, 0.76]]	[0.77, 0.73]	0.13	0	0.39	10	0.6	0.5	0.49	0.82	B2,B3,B4,B5,B6,B7,B8,B9,B10,B11,B12,B13,B14,B15,B16,B18,B19,B20,B21,B94,B96,B99,B100,B103,B167,B168,B169,B172,B173,B183,B185,B186,B187,B268,B269,B272,B273	16	1042.85	0.6	0.52	0.59	1884.11	4428.06	42.55	22.27	40.54	37	7	18.92	18	48.65	{'A': 3, 'C': 1, 'D': 0, 'E': 2, 'F': 0, 'G': 6, 'H': 0, 'I': 0, 'K': 1, 'L': 2, 'M': 0, 'N': 3, 'P': 3, 'Q': 4, 'R': 0, 'S': 3, 'T': 3, 'V': 3, 'W': 1, 'Y': 2}	24.32	5.41	70.27	73.37	2.27	24.36	0.412463	0.871164	164
job4575_asmt_mtnr1b_mm10_mm10	0	Melatonin	mm10	mm10	['Asmt']	['Mtnr1b']	2	751	ASMT_MTNR1B_mm10	ASMT_MTNR1B_mm10_R	Same	2	751	57	7	7	24	1	10	8	56.1056	20.132	-7.81712	1.84579e-06	25	[0.25, 0.25]	[[0.76, 0.25], [0.25, 0.69]]	[[0.76, 18.73], [17.29, 0.76]]	[0.76, 0.69]	0.15	0	0.25	10	0.54	0.38	0.52	0.8	B3,B11,B29,B106,B182,B193,B195,B196,B199,B279,B283	1	412.28	0.61	0.44	0.55	200.15	1658.24	12.07	7.14	45.45	11	2	18.18	1	9.09	{'A': 1, 'C': 1, 'D': 0, 'E': 3, 'F': 0, 'G': 0, 'H': 0, 'I': 1, 'K': 0, 'L': 1, 'M': 0, 'N': 0, 'P': 0, 'Q': 1, 'R': 1, 'S': 0, 'T': 1, 'V': 0, 'W': 1, 'Y': 0}	27.27	9.09	63.64	70.6	2.2	27.2	0.0899041	0.667285	48
job4575_asmt_mtnr1b_mm10_mm10	1	Melatonin	mm10	mm10	['Asmt']	['Mtnr1b']	2	751	ASMT_MTNR1B_mm10	ASMT_MTNR1B_mm10_R	Same	2	751	91	8	16	28	1	17	21	56.2814	20.1005	-9.87047	5.75521e-08	25	[0.25, 0.25]	[[0.76, 0.25], [0.25, 0.69]]	[[0.76, 19.0], [17.38, 0.76]]	[0.76, 0.69]	0.14	0	0.25	10	0.54	0.38	0.47	0.8	B1,B2,B3,B4,B25,B28,B30,B31,B182,B193,B195,B196,B197,B198,B199,B275,B279,B283	2	396.93	0.61	0.48	0.52	261.01	2911.29	8.97	12.88	50	18	2	11.11	3	16.67	{'A': 3, 'C': 0, 'D': 0, 'E': 3, 'F': 0, 'G': 0, 'H': 0, 'I': 1, 'K': 0, 'L': 1, 'M': 1, 'N': 1, 'P': 3, 'Q': 1, 'R': 0, 'S': 2, 'T': 2, 'V': 0, 'W': 0, 'Y': 0}	27.78	5.56	66.67	70.33	2.2	27.47	0.148249	0.713918	87
job4575_asmt_mtnr1b_mm10_mm10	2	Melatonin	mm10	mm10	['Asmt']	['Mtnr1b']	2	751	ASMT_MTNR1B_mm10	ASMT_MTNR1B_mm10_R	Same	2	751	52	5	10	22	2	9	4	55.9406	20.297	-7.01336	7.17362e-06	25	[0.24, 0.24]	[[0.77, 0.24], [0.24, 0.69]]	[[0.76, 19.77], [17.53, 0.76]]	[0.77, 0.69]	0.15	0	0.24	10	0.53	0.37	0.53	0.8	B28,B30,B180,B182,B193,B195,B196,B199,B279,B283	2	602.23	0.61	0.43	0.61	148.37	1463.36	10.14	6.19	50	10	1	10	2	20	{'A': 2, 'C': 0, 'D': 0, 'E': 2, 'F': 0, 'G': 0, 'H': 0, 'I': 1, 'K': 0, 'L': 1, 'M': 0, 'N': 0, 'P': 1, 'Q': 1, 'R': 0, 'S': 1, 'T': 1, 'V': 0, 'W': 0, 'Y': 0}	30	10	60	69.78	2.2	28.02	0.0900115	0.667285	40
job4575_asmt_mtnr1b_mm10_mm10	3	Melatonin	mm10	mm10	['Asmt']	['Mtnr1b']	2	751	ASMT_MTNR1B_mm10	ASMT_MTNR1B_mm10_R	Same	2	751	193	17	24	47	3	48	54	56.7708	20.6597	-19.0909	9.92904e-15	25	[0.21, 0.21]	[[0.76, 0.21], [0.21, 0.69]]	[[0.76, 17.23], [14.06, 0.76]]	[0.76, 0.69]	0.13	0	0.21	10	0.48	0.32	0.39	0.77	B1,B2,B3,B4,B5,B6,B7,B8,B9,B10,B11,B12,B13,B14,B15,B16,B18,B20,B21,B22,B23,B31,B32,B33,B34,B35,B103,B104,B105,B185,B186,B187,B188,B284,B287	12	1344.77	0.61	0.53	0.61	1870.42	4310.41	43.39	20.97	48.57	35	3	8.57	34	97.14	{'A': 3, 'C': 2, 'D': 1, 'E': 3, 'F': 0, 'G': 2, 'H': 0, 'I': 2, 'K': 0, 'L': 1, 'M': 1, 'N': 2, 'P': 5, 'Q': 1, 'R': 3, 'S': 5, 'T': 1, 'V': 1, 'W': 1, 'Y': 1}	42.86	0	57.14	72.8	2.2	25	0.37253	0.854538	161
job4575_asmt_mtnr1b_mm10_mm10	4	Melatonin	mm10	mm10	['Asmt']	['Mtnr1b']	2	751	ASMT_MTNR1B_mm10	ASMT_MTNR1B_mm10_R	Same	2	751	64	15	5	22	0	6	16	56.0732	20.2995	-7.64555	2.46619e-06	25	[0.17, 0.17]	[[0.76, 0.17], [0.17, 0.68]]	[[0.76, 19.81], [18.47, 0.76]]	[0.76, 0.68]	0.14	0	0.17	10	0.5	0.31	0.49	0.78	B19,B22,B32,B33,B34,B35,B104,B106,B110,B182,B185,B195,B279,B283,B287	2	895.71	0.63	0.37	0.55	653.46	2021.62	32.32	9	40	15	4	26.67	4	26.67	{'A': 1, 'C': 0, 'D': 1, 'E': 4, 'F': 0, 'G': 0, 'H': 0, 'I': 0, 'K': 0, 'L': 1, 'M': 0, 'N': 0, 'P': 1, 'Q': 0, 'R': 2, 'S': 0, 'T': 2, 'V': 1, 'W': 2, 'Y': 0}	33.33	6.67	60	70.05	2.2	27.75	0.117658	0.686355	57
job4576_mstn_acvr1b_acvr2a_mm10_grch38	0	MSTN	mm10	GRCh38	['Mstn']	['ACVR1B', 'ACVR2A']	3	1093	MSTN_ACVR1B_ACVR2A_mm10	MSTN_ACVR1B_ACVR2A_GRCh38_R	Different	3	1093	193	27	28	48	5	30	55	44.0605	26.0259	-17.2979	2.05146e-13	25	[0.2, 0.23, 0.21]	[[0.41, 0.22, 0.18], [0.22, 0.33, 0.24], [0.18, 0.24, 0.69]]	[[0.76, 16.26, 22.2], [15.23, 0.76, 6.55], [21.38, 6.42, 0.76]]	[0.41, 0.33, 0.69]	0.23	0	0.24	10	0.4	0.38
job4576_mstn_acvr1b_acvr2a_mm10_grch38	1	MSTN	mm10	GRCh38	['Mstn']	['ACVR1B', 'ACVR2A']	3	1093	MSTN_ACVR1B_ACVR2A_mm10	MSTN_ACVR1B_ACVR2A_GRCh38_R	Different	3	1093	238	30	36	53	9	50	60	43.9106	26.5922	-21.783	1.05272e-16	25	[0.21, 0.23, 0.2]	[[0.46, 0.23, 0.18], [0.23, 0.33, 0.22], [0.18, 0.22, 0.7]]	[[0.76, 15.34, 21.57], [15.27, 0.76, 6.25], [21.17, 5.88, 0.76]]	[0.46, 0.33, 0.7]	0.21	0	0.25	10	0.4	0.38
job4576_mstn_acvr1b_acvr2a_mm10_grch38	2	MSTN	mm10	GRCh38	['Mstn']	['ACVR1B', 'ACVR2A']	3	1093	MSTN_ACVR1B_ACVR2A_mm10	MSTN_ACVR1B_ACVR2A_GRCh38_R	Different	3	1093	221	24	37	65	14	45	36	43.8944	26.1826	-20.3634	1.15749e-15	25	[0.17, 0.19, 0.14]	[[0.46, 0.22, 0.12], [0.22, 0.32, 0.15], [0.12, 0.15, 0.69]]	[[0.76, 15.57, 25.17], [16.28, 0.76, 11.04], [25.76, 11.17, 0.76]]	[0.46, 0.32, 0.69]	0.23	0	0.2	10	0.36	0.35
job4576_mstn_acvr1b_acvr2a_mm10_grch38	3	MSTN	mm10	GRCh38	['Mstn']	['ACVR1B', 'ACVR2A']	3	1093	MSTN_ACVR1B_ACVR2A_mm10	MSTN_ACVR1B_ACVR2A_GRCh38_R	Different	3	1093	223	28	35	45	14	44	57	43.9159	26.8805	-18.4133	3.11849e-14	25	[0.17, 0.21, 0.16]	[[0.46, 0.22, 0.12], [0.22, 0.32, 0.2], [0.12, 0.2, 0.69]]	[[0.76, 16.96, 24.45], [15.38, 0.76, 6.37], [24.23, 6.17, 0.76]]	[0.46, 0.32, 0.69]	0.21	0	0.19	10	0.35	0.33
job4576_mstn_acvr1b_acvr2a_mm10_grch38	4	MSTN	mm10	GRCh38	['Mstn']	['ACVR1B', 'ACVR2A']	3	1093	MSTN_ACVR1B_ACVR2A_mm10	MSTN_ACVR1B_ACVR2A_GRCh38_R	Different	3	1093	203	25	26	59	11	33	49	44.2535	25.9936	-17.6834	1.06977e-13	25	[0.16, 0.2, 0.16]	[[0.41, 0.21, 0.12], [0.21, 0.32, 0.19], [0.12, 0.19, 0.69]]	[[0.76, 16.29, 23.38], [15.62, 0.76, 6.26], [24.51, 6.26, 0.76]]	[0.41, 0.32, 0.69]	0.19	0	0.19	10	0.36	0.32
job4577_mstn_tgfbr1_acvr2a_mm10_grch38	0	MSTN	mm10	GRCh38	['Mstn']	['TGFBR1', 'ACVR2A']	3	1219	MSTN_TGFBR1_ACVR2A_mm10	MSTN_TGFBR1_ACVR2A_GRCh38_R	Different	3	1219	180	50	28	48	5	20	29	40.535	28.0864	-17.5804	1.27304e-13	25	[0.25, 0.43, 0.46]	[[0.5, 0.22, 0.27], [0.22, 0.68, 0.64], [0.27, 0.64, 0.7]]	[[0.76, 20.98, 15.02], [15.71, 0.76, 2.27], [12.05, 2.81, 0.76]]	[0.5, 0.68, 0.7]	0.21	0	0.47	10	0.57	0.6
job4577_mstn_tgfbr1_acvr2a_mm10_grch38	1	MSTN	mm10	GRCh38	['Mstn']	['TGFBR1', 'ACVR2A']	3	1219	MSTN_TGFBR1_ACVR2A_mm10	MSTN_TGFBR1_ACVR2A_GRCh38_R	Different	3	1219	170	51	31	44	3	15	26	40.3292	27.7778	-16.6138	6.51427e-13	25	[0.25, 0.43, 0.46]	[[0.5, 0.23, 0.27], [0.23, 0.67, 0.64], [0.27, 0.64, 0.7]]	[[0.76, 20.79, 14.88], [15.93, 0.76, 2.41], [12.06, 2.94, 0.76]]	[0.5, 0.67, 0.7]	0.19	0	0.48	10	0.57	0.59
job4577_mstn_tgfbr1_acvr2a_mm10_grch38	2	MSTN	mm10	GRCh38	['Mstn']	['TGFBR1', 'ACVR2A']	3	1219	MSTN_TGFBR1_ACVR2A_mm10	MSTN_TGFBR1_ACVR2A_GRCh38_R	Different	3	1219	185	55	31	48	5	21	25	40.3708	28.1153	-18.3068	3.73312e-14	25	[0.24, 0.43, 0.45]	[[0.49, 0.22, 0.26], [0.22, 0.68, 0.64], [0.26, 0.64, 0.7]]	[[0.76, 22.69, 15.34], [16.08, 0.76, 2.22], [12.6, 2.77, 0.76]]	[0.49, 0.68, 0.7]	0.19	0	0.47	10	0.57	0.59
job4577_mstn_tgfbr1_acvr2a_mm10_grch38	3	MSTN	mm10	GRCh38	['Mstn']	['TGFBR1', 'ACVR2A']	3	1219	MSTN_TGFBR1_ACVR2A_mm10	MSTN_TGFBR1_ACVR2A_GRCh38_R	Different	3	1219	171	47	30	48	7	18	21	40.4517	27.9261	-16.4894	8.03734e-13	25	[0.23, 0.42, 0.44]	[[0.51, 0.21, 0.25], [0.21, 0.68, 0.63], [0.25, 0.63, 0.7]]	[[0.76, 22.2, 16.87], [17.5, 0.76, 2.4], [13.66, 2.92, 0.76]]	[0.51, 0.68, 0.7]	0.19	0	0.47	10	0.56	0.58
job4577_mstn_tgfbr1_acvr2a_mm10_grch38	4	MSTN	mm10	GRCh38	['Mstn']	['TGFBR1', 'ACVR2A']	3	1219	MSTN_TGFBR1_ACVR2A_mm10	MSTN_TGFBR1_ACVR2A_GRCh38_R	Different	3	1219	178	49	30	44	5	21	29	40.7787	27.7664	-17.3109	2.00684e-13	25	[0.23, 0.42, 0.44]	[[0.5, 0.21, 0.25], [0.21, 0.68, 0.64], [0.25, 0.64, 0.7]]	[[0.76, 22.38, 16.69], [17.11, 0.76, 2.35], [13.81, 2.97, 0.76]]	[0.5, 0.68, 0.7]	0.18	0	0.46	10	0.56	0.57
job4578_mstn_tgfbr1_acvr2b_mm10_mm10	0	MSTN	mm10	mm10	['Mstn']	['Tgfbr1', 'Acvr2b']	3	1415	MSTN_TGFBR1_ACVR2B_mm10	MSTN_TGFBR1_ACVR2B_mm10_R	Same	3	1415	269	47	35	64	8	38	77	41.5451	27.897	-22.2287	4.95848e-17	25	[0.24, 0.34, 0.47]	[[0.38, 0.11, 0.38], [0.11, 0.59, 0.57], [0.38, 0.57, 0.54]]	[[0.76, 23.7, 3.53], [22.48, 0.76, 2.35], [2.77, 2.1, 0.76]]	[0.38, 0.59, 0.54]	0.25	0	0.4	10	0.47	0.54
job4578_mstn_tgfbr1_acvr2b_mm10_mm10	1	MSTN	mm10	mm10	['Mstn']	['Tgfbr1', 'Acvr2b']	3	1415	MSTN_TGFBR1_ACVR2B_mm10	MSTN_TGFBR1_ACVR2B_mm10_R	Same	3	1415	352	70	52	94	16	49	71	41.3763	27.9617	-28.3566	1.58692e-21	25	[0.25, 0.34, 0.47]	[[0.38, 0.12, 0.37], [0.12, 0.59, 0.56], [0.37, 0.56, 0.54]]	[[0.76, 21.91, 3.52], [21.72, 0.76, 2.13], [2.7, 2.01, 0.76]]	[0.38, 0.59, 0.54]	0.23	0	0.41	10	0.48	0.54
job4578_mstn_tgfbr1_acvr2b_mm10_mm10	2	MSTN	mm10	mm10	['Mstn']	['Tgfbr1', 'Acvr2b']	3	1415	MSTN_TGFBR1_ACVR2B_mm10	MSTN_TGFBR1_ACVR2B_mm10_R	Same	3	1415	387	61	42	110	12	63	99	41.8103	27.6724	-33.0223	6.00196e-25	25	[0.25, 0.34, 0.46]	[[0.38, 0.13, 0.37], [0.13, 0.58, 0.55], [0.37, 0.55, 0.54]]	[[0.76, 21.64, 3.54], [22.19, 0.76, 2.34], [2.78, 2.12, 0.76]]	[0.38, 0.58, 0.54]	0.24	0	0.4	10	0.47	0.53
job4578_mstn_tgfbr1_acvr2b_mm10_mm10	3	MSTN	mm10	mm10	['Mstn']	['Tgfbr1', 'Acvr2b']	3	1415	MSTN_TGFBR1_ACVR2B_mm10	MSTN_TGFBR1_ACVR2B_mm10_R	Same	3	1415	362	60	46	91	9	53	103	41.4571	28.1006	-29.3535	2.94696e-22	25	[0.25, 0.34, 0.46]	[[0.38, 0.13, 0.37], [0.13, 0.58, 0.56], [0.37, 0.56, 0.55]]	[[0.76, 22.18, 3.51], [21.93, 0.76, 2.42], [2.85, 2.23, 0.76]]	[0.38, 0.58, 0.55]	0.23	0	0.4	10	0.47	0.53
job4578_mstn_tgfbr1_acvr2b_mm10_mm10	4	MSTN	mm10	mm10	['Mstn']	['Tgfbr1', 'Acvr2b']	3	1415	MSTN_TGFBR1_ACVR2B_mm10	MSTN_TGFBR1_ACVR2B_mm10_R	Same	3	1415	468	82	68	116	15	74	113	41.6235	27.8929	-37.5201	3.01444e-28	25	[0.25, 0.33, 0.46]	[[0.39, 0.12, 0.37], [0.12, 0.57, 0.55], [0.37, 0.55, 0.54]]	[[0.76, 24.25, 3.71], [24.14, 0.76, 2.36], [2.8, 2.15, 0.76]]	[0.39, 0.57, 0.54]	0.24	0	0.39	10	0.47	0.52
job4579_mstn_acvr1b_acvr2b_mm10_mm10	0	MSTN	mm10	mm10	['Mstn']	['Acvr1b', 'Acvr2b']	3	1417	MSTN_ACVR1B_ACVR2B_mm10	MSTN_ACVR1B_ACVR2B_mm10_R	Same	3	1417	307	54	43	73	8	52	77	42.201	27.643	-26.878	1.92822e-20	25	[0.24, 0.33, 0.46]	[[0.38, 0.11, 0.37], [0.11, 0.59, 0.55], [0.37, 0.55, 0.54]]	[[0.76, 22.77, 3.59], [22.62, 0.76, 2.38], [2.88, 2.38, 0.76]]	[0.38, 0.59, 0.54]	0.24	0	0.39	10	0.47	0.53
job4579_mstn_acvr1b_acvr2b_mm10_mm10	1	MSTN	mm10	mm10	['Mstn']	['Acvr1b', 'Acvr2b']	3	1417	MSTN_ACVR1B_ACVR2B_mm10	MSTN_ACVR1B_ACVR2B_mm10_R	Same	3	1417	472	75	49	115	15	88	130	42.0035	27.5923	-39.9024	5.39294e-30	25	[0.24, 0.34, 0.45]	[[0.38, 0.13, 0.36], [0.13, 0.58, 0.54], [0.36, 0.54, 0.55]]	[[0.76, 24.36, 3.73], [23.86, 0.76, 2.32], [3.11, 2.32, 0.76]]	[0.38, 0.58, 0.55]	0.22	0	0.4	10	0.48	0.53
job4579_mstn_acvr1b_acvr2b_mm10_mm10	2	MSTN	mm10	mm10	['Mstn']	['Acvr1b', 'Acvr2b']	3	1417	MSTN_ACVR1B_ACVR2B_mm10	MSTN_ACVR1B_ACVR2B_mm10_R	Same	3	1417	330	56	45	86	7	52	84	41.7678	27.643	-28.6448	9.75481e-22	25	[0.24, 0.33, 0.46]	[[0.38, 0.11, 0.37], [0.11, 0.59, 0.55], [0.37, 0.55, 0.54]]	[[0.76, 23.88, 3.48], [25.04, 0.76, 2.43], [2.82, 2.34, 0.76]]	[0.38, 0.59, 0.54]	0.22	0	0.39	10	0.47	0.52
job4579_mstn_acvr1b_acvr2b_mm10_mm10	3	MSTN	mm10	mm10	['Mstn']	['Acvr1b', 'Acvr2b']	3	1417	MSTN_ACVR1B_ACVR2B_mm10	MSTN_ACVR1B_ACVR2B_mm10_R	Same	3	1417	371	83	53	95	13	50	77	41.844	27.6596	-30.4548	4.58774e-23	25	[0.23, 0.34, 0.44]	[[0.4, 0.13, 0.33], [0.13, 0.59, 0.55], [0.33, 0.55, 0.54]]	[[0.76, 26.25, 4.23], [24.4, 0.76, 2.35], [3.74, 2.33, 0.76]]	[0.4, 0.59, 0.54]	0.21	0	0.4	10	0.48	0.52
job4579_mstn_acvr1b_acvr2b_mm10_mm10	4	MSTN	mm10	mm10	['Mstn']	['Acvr1b', 'Acvr2b']	3	1417	MSTN_ACVR1B_ACVR2B_mm10	MSTN_ACVR1B_ACVR2B_mm10_R	Same	3	1417	549	83	76	134	27	105	124	41.4169	28.247	-44.0844	4.61657e-33	25	[0.18, 0.35, 0.37]	[[0.41, 0.16, 0.2], [0.16, 0.59, 0.54], [0.2, 0.54, 0.54]]	[[0.76, 23.39, 14.51], [19.98, 0.76, 2.54], [13.62, 2.76, 0.76]]	[0.41, 0.59, 0.54]	0.18	0	0.4	10	0.48	0.51
job457_wnt10a_fzd7_lrp6_mm10_mm10	0	WNT	mm10	mm10	['Wnt10a']	['Fzd7', 'Lrp6']	3	2602	WNT10A_FZD7_LRP6_mm10	WNT10A_FZD7_LRP6_mm10_R	Same	3	2602	298	46	42	77	14	65	54	43.4249	24.4357	-28.5084	1.22807e-21	25	[0.53, 0.37, 0.44]	[[0.66, 0.46, 0.6], [0.46, 0.56, 0.28], [0.6, 0.28, 0.53]]	[[0.76, 3.46, 4.85], [3.16, 0.76, 17.82], [4.43, 14.89, 0.76]]	[0.66, 0.56, 0.53]	0.18	0	0.43	10	0.52	0.53
job457_wnt10a_fzd7_lrp6_mm10_mm10	1	WNT	mm10	mm10	['Wnt10a']	['Fzd7', 'Lrp6']	3	2602	WNT10A_FZD7_LRP6_mm10	WNT10A_FZD7_LRP6_mm10_R	Same	3	2602	428	58	54	115	17	91	93	43.3813	24.3431	-38.7743	3.6248e-29	25	[0.53, 0.37, 0.44]	[[0.65, 0.46, 0.59], [0.46, 0.56, 0.28], [0.59, 0.28, 0.53]]	[[0.76, 3.54, 5.04], [3.24, 0.76, 18.04], [4.54, 14.8, 0.76]]	[0.65, 0.56, 0.53]	0.18	0	0.43	10	0.51	0.53
job457_wnt10a_fzd7_lrp6_mm10_mm10	2	WNT	mm10	mm10	['Wnt10a']	['Fzd7', 'Lrp6']	3	2602	WNT10A_FZD7_LRP6_mm10	WNT10A_FZD7_LRP6_mm10_R	Same	3	2602	310	50	37	81	15	67	60	43.4698	24.5127	-29.5257	2.20319e-22	25	[0.53, 0.37, 0.44]	[[0.65, 0.46, 0.6], [0.46, 0.56, 0.28], [0.6, 0.28, 0.52]]	[[0.76, 3.51, 5.01], [3.24, 0.76, 18.28], [4.67, 14.79, 0.76]]	[0.65, 0.56, 0.52]	0.18	0	0.42	10	0.51	0.53
job457_wnt10a_fzd7_lrp6_mm10_mm10	3	WNT	mm10	mm10	['Wnt10a']	['Fzd7', 'Lrp6']	3	2602	WNT10A_FZD7_LRP6_mm10	WNT10A_FZD7_LRP6_mm10_R	Same	3	2602	251	39	35	62	13	51	51	43.2446	24.5562	-23.3841	7.04484e-18	25	[0.52, 0.36, 0.44]	[[0.66, 0.44, 0.6], [0.44, 0.57, 0.27], [0.6, 0.27, 0.53]]	[[0.76, 3.58, 4.7], [3.22, 0.76, 18.79], [4.52, 14.64, 0.76]]	[0.66, 0.57, 0.53]	0.17	0	0.43	10	0.51	0.53
job457_wnt10a_fzd7_lrp6_mm10_mm10	4	WNT	mm10	mm10	['Wnt10a']	['Fzd7', 'Lrp6']	3	2602	WNT10A_FZD7_LRP6_mm10	WNT10A_FZD7_LRP6_mm10_R	Same	3	2602	339	44	40	86	16	66	87	43.2924	24.4717	-29.0748	4.71812e-22	25	[0.53, 0.37, 0.44]	[[0.66, 0.46, 0.6], [0.46, 0.57, 0.27], [0.6, 0.27, 0.53]]	[[0.76, 3.53, 5.03], [3.23, 0.76, 18.31], [4.8, 14.99, 0.76]]	[0.66, 0.57, 0.53]	0.17	0	0.42	10	0.51	0.52
job4580_mstn_acvr1b_acvr2a_mm10_mm10	0	MSTN	mm10	mm10	['Mstn']	['Acvr1b', 'Acvr2a']	3	1394	MSTN_ACVR1B_ACVR2A_mm10	MSTN_ACVR1B_ACVR2A_mm10_R	Same	3	1394	248	56	24	82	4	31	51	42.4779	27.1681	-24.0038	2.47366e-18	25	[0.14, 0.3, 0.31]	[[0.39, 0.13, 0.14], [0.13, 0.58, 0.47], [0.14, 0.47, 0.57]]	[[0.76, 21.95, 23.57], [21.02, 0.76, 5.15], [19.96, 4.35, 0.76]]	[0.39, 0.58, 0.57]	0.17	0	0.36	10	0.45	0.46
job4580_mstn_acvr1b_acvr2a_mm10_mm10	1	MSTN	mm10	mm10	['Mstn']	['Acvr1b', 'Acvr2a']	3	1394	MSTN_ACVR1B_ACVR2A_mm10	MSTN_ACVR1B_ACVR2A_mm10_R	Same	3	1394	324	54	41	104	4	51	70	41.7195	27.6923	-30.6197	3.47253e-23	25	[0.13, 0.3, 0.3]	[[0.46, 0.13, 0.13], [0.13, 0.58, 0.47], [0.13, 0.47, 0.57]]	[[0.76, 22.39, 23.5], [21.8, 0.76, 4.71], [21.69, 4.03, 0.76]]	[0.46, 0.58, 0.57]	0.18	0	0.36	10	0.45	0.46
job4580_mstn_acvr1b_acvr2a_mm10_mm10	2	MSTN	mm10	mm10	['Mstn']	['Acvr1b', 'Acvr2a']	3	1394	MSTN_ACVR1B_ACVR2A_mm10	MSTN_ACVR1B_ACVR2A_mm10_R	Same	3	1394	256	50	26	72	3	34	71	42.5155	27.1036	-23.3133	7.9394e-18	25	[0.13, 0.3, 0.3]	[[0.4, 0.13, 0.13], [0.13, 0.59, 0.48], [0.13, 0.48, 0.57]]	[[0.76, 21.95, 24.12], [21.38, 0.76, 5.37], [20.41, 4.49, 0.76]]	[0.4, 0.59, 0.57]	0.17	0	0.36	10	0.45	0.46
job4580_mstn_acvr1b_acvr2a_mm10_mm10	3	MSTN	mm10	mm10	['Mstn']	['Acvr1b', 'Acvr2a']	3	1394	MSTN_ACVR1B_ACVR2A_mm10	MSTN_ACVR1B_ACVR2A_mm10_R	Same	3	1394	233	38	49	55	10	40	41	42.538	27.0777	-20.4663	9.72895e-16	25	[0.11, 0.3, 0.3]	[[0.45, 0.11, 0.12], [0.11, 0.58, 0.48], [0.12, 0.48, 0.58]]	[[0.76, 28.03, 28.65], [26.51, 0.76, 4.77], [26.43, 4.11, 0.76]]	[0.45, 0.58, 0.58]	0.17	0	0.35	10	0.45	0.46
job4580_mstn_acvr1b_acvr2a_mm10_mm10	4	MSTN	mm10	mm10	['Mstn']	['Acvr1b', 'Acvr2a']	3	1394	MSTN_ACVR1B_ACVR2A_mm10	MSTN_ACVR1B_ACVR2A_mm10_R	Same	3	1394	389	88	56	123	8	47	67	42.4022	27.3885	-33.9615	1.22855e-25	25	[0.13, 0.29, 0.3]	[[0.43, 0.12, 0.14], [0.12, 0.58, 0.46], [0.14, 0.46, 0.57]]	[[0.76, 25.72, 26.52], [25.61, 0.76, 4.87], [24.47, 4.13, 0.76]]	[0.43, 0.58, 0.57]	0.16	0	0.35	10	0.45	0.45
job4581_mstn_tgfbr1_acvr2a_mm10_mm10	0	MSTN	mm10	mm10	['Mstn']	['Tgfbr1', 'Acvr2a']	3	1392	MSTN_TGFBR1_ACVR2A_mm10	MSTN_TGFBR1_ACVR2A_mm10_R	Same	3	1392	262	57	37	68	9	38	53	41.3238	27.907	-23.4191	6.64079e-18	25	[0.16, 0.33, 0.34]	[[0.48, 0.14, 0.18], [0.14, 0.6, 0.51], [0.18, 0.51, 0.57]]	[[0.76, 25.5, 20.32], [21.21, 0.76, 5.3], [18.6, 4.96, 0.76]]	[0.48, 0.6, 0.57]	0.16	0	0.4	10	0.47	0.49
job4581_mstn_tgfbr1_acvr2a_mm10_mm10	1	MSTN	mm10	mm10	['Mstn']	['Tgfbr1', 'Acvr2a']	3	1392	MSTN_TGFBR1_ACVR2A_mm10	MSTN_TGFBR1_ACVR2A_mm10_R	Same	3	1392	242	59	38	61	13	35	36	41.7553	27.6596	-21.3981	2.01646e-16	25	[0.15, 0.31, 0.34]	[[0.47, 0.12, 0.17], [0.12, 0.6, 0.51], [0.17, 0.51, 0.58]]	[[0.76, 27.47, 19.67], [25.42, 0.76, 5.78], [18.65, 4.96, 0.76]]	[0.47, 0.6, 0.58]	0.19	0	0.37	10	0.46	0.49
job4581_mstn_tgfbr1_acvr2a_mm10_mm10	2	MSTN	mm10	mm10	['Mstn']	['Tgfbr1', 'Acvr2a']	3	1392	MSTN_TGFBR1_ACVR2A_mm10	MSTN_TGFBR1_ACVR2A_mm10_R	Same	3	1392	251	54	45	65	8	39	40	41.7778	27.6444	-23.209	9.46876e-18	25	[0.14, 0.31, 0.34]	[[0.48, 0.12, 0.17], [0.12, 0.6, 0.51], [0.17, 0.51, 0.58]]	[[0.76, 27.86, 19.6], [24.65, 0.76, 5.47], [18.83, 4.92, 0.76]]	[0.48, 0.6, 0.58]	0.18	0	0.37	10	0.46	0.48
job4581_mstn_tgfbr1_acvr2a_mm10_mm10	3	MSTN	mm10	mm10	['Mstn']	['Tgfbr1', 'Acvr2a']	3	1392	MSTN_TGFBR1_ACVR2A_mm10	MSTN_TGFBR1_ACVR2A_mm10_R	Same	3	1392	249	60	40	66	3	33	47	41.771	27.8175	-23.4726	6.067e-18	25	[0.16, 0.32, 0.33]	[[0.49, 0.14, 0.17], [0.14, 0.59, 0.5], [0.17, 0.5, 0.58]]	[[0.76, 26.48, 20.71], [22.01, 0.76, 6.06], [19.79, 5.19, 0.76]]	[0.49, 0.59, 0.58]	0.15	0	0.39	10	0.47	0.48
job4581_mstn_tgfbr1_acvr2a_mm10_mm10	4	MSTN	mm10	mm10	['Mstn']	['Tgfbr1', 'Acvr2a']	3	1392	MSTN_TGFBR1_ACVR2A_mm10	MSTN_TGFBR1_ACVR2A_mm10_R	Same	3	1392	285	66	41	76	8	43	51	41.9442	27.7228	-26.3098	5.03366e-20	25	[0.14, 0.3, 0.33]	[[0.48, 0.11, 0.17], [0.11, 0.59, 0.49], [0.17, 0.49, 0.57]]	[[0.76, 28.55, 20.2], [28.16, 0.76, 5.91], [18.22, 5.2, 0.76]]	[0.48, 0.59, 0.57]	0.18	0	0.36	10	0.45	0.47
job4582_mstn_tgfbr1_acvr2b_grch38_grch38	0	MSTN	GRCh38	GRCh38	['MSTN']	['TGFBR1', 'ACVR2B']	3	1324	MSTN_TGFBR1_ACVR2B_GRCh38	MSTN_TGFBR1_ACVR2B_GRCh38_R	Same	3	1324	270	55	32	60	16	40	67	40.2416	28.7175	-21.6026	1.42758e-16	25	[0.27, 0.39, 0.49]	[[0.39, 0.17, 0.37], [0.17, 0.67, 0.61], [0.37, 0.61, 0.57]]	[[0.76, 15.98, 4.04], [16.47, 0.76, 3.0], [3.49, 2.71, 0.76]]	[0.39, 0.67, 0.57]	0.23	0	0.41	10	0.49	0.54
job4582_mstn_tgfbr1_acvr2b_grch38_grch38	1	MSTN	GRCh38	GRCh38	['MSTN']	['TGFBR1', 'ACVR2B']	3	1324	MSTN_TGFBR1_ACVR2B_GRCh38	MSTN_TGFBR1_ACVR2B_GRCh38_R	Same	3	1324	377	72	54	102	16	54	79	40.3774	28.3019	-30.6196	3.47308e-23	25	[0.27, 0.38, 0.48]	[[0.39, 0.17, 0.37], [0.17, 0.65, 0.59], [0.37, 0.59, 0.57]]	[[0.76, 15.88, 4.37], [16.37, 0.76, 2.7], [3.46, 2.72, 0.76]]	[0.39, 0.65, 0.57]	0.22	0	0.4	10	0.48	0.53
job4582_mstn_tgfbr1_acvr2b_grch38_grch38	2	MSTN	GRCh38	GRCh38	['MSTN']	['TGFBR1', 'ACVR2B']	3	1324	MSTN_TGFBR1_ACVR2B_GRCh38	MSTN_TGFBR1_ACVR2B_GRCh38_R	Same	3	1324	168	40	33	46	5	10	34	40.0374	28.4378	-14.2117	3.7651e-11	25	[0.11, 0.36, 0.36]	[[0.44, 0.11, 0.12], [0.11, 0.67, 0.61], [0.12, 0.61, 0.57]]	[[0.76, 25.81, 28.09], [24.55, 0.76, 3.17], [23.5, 2.58, 0.76]]	[0.44, 0.67, 0.57]	0.21	0	0.41	10	0.49	0.53
job4582_mstn_tgfbr1_acvr2b_grch38_grch38	3	MSTN	GRCh38	GRCh38	['MSTN']	['TGFBR1', 'ACVR2B']	3	1324	MSTN_TGFBR1_ACVR2B_GRCh38	MSTN_TGFBR1_ACVR2B_GRCh38_R	Same	3	1324	522	67	68	137	22	90	138	40.4377	28.6394	-40.5781	1.72251e-30	25	[0.27, 0.39, 0.49]	[[0.39, 0.18, 0.37], [0.18, 0.66, 0.6], [0.37, 0.6, 0.57]]	[[0.76, 14.8, 3.85], [15.87, 0.76, 3.33], [3.33, 2.69, 0.76]]	[0.39, 0.66, 0.57]	0.21	0	0.4	10	0.48	0.52
job4582_mstn_tgfbr1_acvr2b_grch38_grch38	4	MSTN	GRCh38	GRCh38	['MSTN']	['TGFBR1', 'ACVR2B']	3	1324	MSTN_TGFBR1_ACVR2B_GRCh38	MSTN_TGFBR1_ACVR2B_GRCh38_R	Same	3	1324	213	35	27	44	15	42	50	40.0376	28.7594	-18.7912	1.64721e-14	25	[0.1, 0.35, 0.36]	[[0.44, 0.1, 0.11], [0.1, 0.66, 0.6], [0.11, 0.6, 0.57]]	[[0.76, 25.63, 26.35], [26.01, 0.76, 2.83], [23.41, 2.68, 0.76]]	[0.44, 0.66, 0.57]	0.21	0	0.4	10	0.48	0.52
job4583_mstn_acvr1b_acvr2b_grch38_grch38	0	MSTN	GRCh38	GRCh38	['MSTN']	['ACVR1B', 'ACVR2B']	3	1198	MSTN_ACVR1B_ACVR2B_GRCh38	MSTN_ACVR1B_ACVR2B_GRCh38_R	Same	3	1198	265	40	33	64	5	51	72	43.0417	27.2366	-24.9127	5.32887e-19	25	[0.22, 0.16, 0.29]	[[0.39, 0.09, 0.35], [0.09, 0.3, 0.23], [0.35, 0.23, 0.56]]	[[0.76, 24.22, 5.56], [24.72, 0.76, 5.41], [4.49, 4.86, 0.76]]	[0.39, 0.3, 0.56]	0.26	0	0.26	10	0.34	0.41
job4583_mstn_acvr1b_acvr2b_grch38_grch38	1	MSTN	GRCh38	GRCh38	['MSTN']	['ACVR1B', 'ACVR2B']	3	1198	MSTN_ACVR1B_ACVR2B_GRCh38	MSTN_ACVR1B_ACVR2B_GRCh38_R	Same	3	1198	178	22	17	38	3	37	61	43.3464	26.908	-17.8144	8.57543e-14	25	[0.22, 0.15, 0.27]	[[0.39, 0.1, 0.34], [0.1, 0.3, 0.21], [0.34, 0.21, 0.57]]	[[0.76, 23.3, 4.98], [21.89, 0.76, 5.29], [3.85, 4.71, 0.76]]	[0.39, 0.3, 0.57]	0.25	0	0.26	10	0.34	0.41
job4583_mstn_acvr1b_acvr2b_grch38_grch38	2	MSTN	GRCh38	GRCh38	['MSTN']	['ACVR1B', 'ACVR2B']	3	1198	MSTN_ACVR1B_ACVR2B_GRCh38	MSTN_ACVR1B_ACVR2B_GRCh38_R	Same	3	1198	278	25	41	83	9	33	87	42.8144	27.1457	-20.5864	7.94316e-16	25	[0.22, 0.15, 0.27]	[[0.39, 0.09, 0.34], [0.09, 0.3, 0.2], [0.34, 0.2, 0.56]]	[[0.76, 26.9, 5.7], [25.17, 0.76, 5.7], [4.69, 5.16, 0.76]]	[0.39, 0.3, 0.56]	0.23	0	0.26	10	0.34	0.39
job4583_mstn_acvr1b_acvr2b_grch38_grch38	3	MSTN	GRCh38	GRCh38	['MSTN']	['ACVR1B', 'ACVR2B']	3	1198	MSTN_ACVR1B_ACVR2B_GRCh38	MSTN_ACVR1B_ACVR2B_GRCh38_R	Same	3	1198	470	54	56	132	13	77	138	43.2136	26.5469	-37.4332	3.49091e-28	25	[0.22, 0.15, 0.28]	[[0.39, 0.09, 0.35], [0.09, 0.27, 0.21], [0.35, 0.21, 0.57]]	[[0.76, 27.08, 5.26], [26.43, 0.76, 5.15], [4.89, 4.69, 0.76]]	[0.39, 0.27, 0.57]	0.22	0	0.27	10	0.35	0.39
job4583_mstn_acvr1b_acvr2b_grch38_grch38	4	MSTN	GRCh38	GRCh38	['MSTN']	['ACVR1B', 'ACVR2B']	3	1198	MSTN_ACVR1B_ACVR2B_GRCh38	MSTN_ACVR1B_ACVR2B_GRCh38_R	Same	3	1198	129	14	18	34	2	25	36	42.8008	27.1203	-14.2052	3.80667e-11	25	[0.09, 0.15, 0.16]	[[0.43, 0.08, 0.1], [0.08, 0.3, 0.21], [0.1, 0.21, 0.56]]	[[0.76, 29.57, 25.0], [29.06, 0.76, 5.71], [28.22, 4.62, 0.76]]	[0.43, 0.3, 0.56]	0.19	0	0.18	10	0.34	0.3
job4584_mstn_acvr1b_acvr2a_grch38_grch38	0	MSTN	GRCh38	GRCh38	['MSTN']	['ACVR1B', 'ACVR2A']	3	1092	MSTN_ACVR1B_ACVR2A_GRCh38	MSTN_ACVR1B_ACVR2A_GRCh38_R	Same	3	1092	173	21	27	43	7	33	42	43.5785	26.2349	-16.5798	6.89924e-13	25	[0.17, 0.19, 0.16]	[[0.48, 0.21, 0.14], [0.21, 0.31, 0.17], [0.14, 0.17, 0.69]]	[[0.76, 17.76, 24.79], [17.78, 0.76, 8.86], [24.56, 8.3, 0.76]]	[0.48, 0.31, 0.69]	0.23	0	0.21	10	0.38	0.36
job4584_mstn_acvr1b_acvr2a_grch38_grch38	1	MSTN	GRCh38	GRCh38	['MSTN']	['ACVR1B', 'ACVR2A']	3	1092	MSTN_ACVR1B_ACVR2A_GRCh38	MSTN_ACVR1B_ACVR2A_GRCh38_R	Same	3	1092	186	27	27	49	9	36	38	43.5841	26.2168	-18.0378	5.87979e-14	25	[0.17, 0.18, 0.15]	[[0.47, 0.2, 0.14], [0.2, 0.32, 0.16], [0.14, 0.16, 0.69]]	[[0.76, 17.9, 25.15], [17.88, 0.76, 10.19], [24.72, 9.33, 0.76]]	[0.47, 0.32, 0.69]	0.2	0	0.21	10	0.38	0.34
job4584_mstn_acvr1b_acvr2a_grch38_grch38	2	MSTN	GRCh38	GRCh38	['MSTN']	['ACVR1B', 'ACVR2A']	3	1092	MSTN_ACVR1B_ACVR2A_GRCh38	MSTN_ACVR1B_ACVR2A_GRCh38_R	Same	3	1092	169	19	28	40	7	34	41	43.9262	25.8134	-16.3104	1.08752e-12	25	[0.16, 0.18, 0.15]	[[0.41, 0.19, 0.13], [0.19, 0.32, 0.17], [0.13, 0.17, 0.69]]	[[0.76, 18.38, 25.39], [17.85, 0.76, 10.06], [24.92, 9.58, 0.76]]	[0.41, 0.32, 0.69]	0.21	0	0.2	10	0.38	0.34
job4584_mstn_acvr1b_acvr2a_grch38_grch38	3	MSTN	GRCh38	GRCh38	['MSTN']	['ACVR1B', 'ACVR2A']	3	1092	MSTN_ACVR1B_ACVR2A_GRCh38	MSTN_ACVR1B_ACVR2A_GRCh38_R	Same	3	1092	198	31	29	55	8	28	47	43.7838	25.9459	-17.3988	1.73017e-13	25	[0.16, 0.18, 0.15]	[[0.41, 0.19, 0.13], [0.19, 0.32, 0.17], [0.13, 0.17, 0.69]]	[[0.76, 17.93, 25.42], [17.47, 0.76, 9.14], [24.94, 8.68, 0.76]]	[0.41, 0.32, 0.69]	0.19	0	0.2	10	0.38	0.34
job4584_mstn_acvr1b_acvr2a_grch38_grch38	4	MSTN	GRCh38	GRCh38	['MSTN']	['ACVR1B', 'ACVR2A']	3	1092	MSTN_ACVR1B_ACVR2A_GRCh38	MSTN_ACVR1B_ACVR2A_GRCh38_R	Same	3	1092	201	34	32	40	10	38	47	43.9078	26.2349	-17.994	6.33149e-14	25	[0.15, 0.19, 0.15]	[[0.47, 0.2, 0.11], [0.2, 0.31, 0.19], [0.11, 0.19, 0.69]]	[[0.76, 17.71, 27.16], [17.63, 0.76, 8.63], [26.54, 7.49, 0.76]]	[0.47, 0.31, 0.69]	0.21	0	0.19	10	0.35	0.32
job4585_mstn_tgfbr1_acvr2a_grch38_grch38	0	MSTN	GRCh38	GRCh38	['MSTN']	['TGFBR1', 'ACVR2A']	3	1218	MSTN_TGFBR1_ACVR2A_GRCh38	MSTN_TGFBR1_ACVR2A_GRCh38_R	Same	3	1218	174	46	31	47	5	16	29	40.5738	27.7664	-16.2321	1.24116e-12	25	[0.24, 0.41, 0.44]	[[0.52, 0.21, 0.26], [0.21, 0.68, 0.62], [0.26, 0.62, 0.7]]	[[0.76, 22.22, 16.74], [17.27, 0.76, 2.65], [14.56, 3.16, 0.76]]	[0.52, 0.68, 0.7]	0.21	0	0.46	10	0.56	0.59
job4585_mstn_tgfbr1_acvr2a_grch38_grch38	1	MSTN	GRCh38	GRCh38	['MSTN']	['TGFBR1', 'ACVR2A']	3	1218	MSTN_TGFBR1_ACVR2A_GRCh38	MSTN_TGFBR1_ACVR2A_GRCh38_R	Same	3	1218	191	50	34	50	7	19	31	40.3491	27.7207	-17.2476	2.23361e-13	25	[0.24, 0.42, 0.44]	[[0.52, 0.21, 0.27], [0.21, 0.68, 0.62], [0.27, 0.62, 0.7]]	[[0.76, 22.31, 16.96], [17.67, 0.76, 2.69], [14.51, 3.19, 0.76]]	[0.52, 0.68, 0.7]	0.2	0	0.46	10	0.56	0.58
job4585_mstn_tgfbr1_acvr2a_grch38_grch38	2	MSTN	GRCh38	GRCh38	['MSTN']	['TGFBR1', 'ACVR2A']	3	1218	MSTN_TGFBR1_ACVR2A_GRCh38	MSTN_TGFBR1_ACVR2A_GRCh38_R	Same	3	1218	188	46	32	51	7	22	30	40.3275	27.738	-17.651	1.12994e-13	25	[0.24, 0.42, 0.44]	[[0.52, 0.21, 0.26], [0.21, 0.68, 0.62], [0.26, 0.62, 0.7]]	[[0.76, 22.48, 16.57], [17.07, 0.76, 2.76], [14.79, 3.41, 0.76]]	[0.52, 0.68, 0.7]	0.2	0	0.46	10	0.56	0.58
job4585_mstn_tgfbr1_acvr2a_grch38_grch38	3	MSTN	GRCh38	GRCh38	['MSTN']	['TGFBR1', 'ACVR2A']	3	1218	MSTN_TGFBR1_ACVR2A_GRCh38	MSTN_TGFBR1_ACVR2A_GRCh38_R	Same	3	1218	198	52	35	58	8	26	19	40.5738	27.6639	-19.5944	4.24263e-15	25	[0.24, 0.41, 0.44]	[[0.52, 0.21, 0.27], [0.21, 0.68, 0.62], [0.27, 0.62, 0.7]]	[[0.76, 22.68, 17.1], [17.89, 0.76, 2.94], [14.65, 3.37, 0.76]]	[0.52, 0.68, 0.7]	0.19	0	0.46	10	0.56	0.58
job4585_mstn_tgfbr1_acvr2a_grch38_grch38	4	MSTN	GRCh38	GRCh38	['MSTN']	['TGFBR1', 'ACVR2A']	3	1218	MSTN_TGFBR1_ACVR2A_GRCh38	MSTN_TGFBR1_ACVR2A_GRCh38_R	Same	3	1218	171	44	30	46	4	17	30	40.3885	27.7096	-16.4078	9.22514e-13	25	[0.23, 0.41, 0.44]	[[0.52, 0.2, 0.26], [0.2, 0.68, 0.62], [0.26, 0.62, 0.7]]	[[0.76, 21.77, 17.6], [17.61, 0.76, 2.78], [14.8, 3.47, 0.76]]	[0.52, 0.68, 0.7]	0.2	0	0.46	10	0.56	0.58
job4586_mstn_acvr1b_acvr2b_mm10_grch38	0	MSTN	mm10	GRCh38	['Mstn']	['ACVR1B', 'ACVR2B']	3	1199	MSTN_ACVR1B_ACVR2B_mm10	MSTN_ACVR1B_ACVR2B_GRCh38_R	Different	3	1199	430	43	37	111	17	87	135	43.0598	27.5583	-35.6643	6.9247e-27	25	[0.2, 0.15, 0.26]	[[0.36, 0.1, 0.31], [0.1, 0.3, 0.21], [0.31, 0.21, 0.56]]	[[0.76, 24.95, 7.87], [24.17, 0.76, 5.61], [5.36, 5.22, 0.76]]	[0.36, 0.3, 0.56]	0.25	0	0.25	10	0.33	0.39
job4586_mstn_acvr1b_acvr2b_mm10_grch38	1	MSTN	mm10	GRCh38	['Mstn']	['ACVR1B', 'ACVR2B']	3	1199	MSTN_ACVR1B_ACVR2B_mm10	MSTN_ACVR1B_ACVR2B_GRCh38_R	Different	3	1199	278	33	45	69	5	54	72	42.8715	27.3092	-25.4529	2.14022e-19	25	[0.24, 0.18, 0.25]	[[0.38, 0.17, 0.32], [0.17, 0.31, 0.19], [0.32, 0.19, 0.57]]	[[0.76, 18.02, 8.53], [18.82, 0.76, 6.51], [6.57, 5.99, 0.76]]	[0.38, 0.31, 0.57]	0.2	0	0.25	10	0.34	0.37
job4586_mstn_acvr1b_acvr2b_mm10_grch38	2	MSTN	mm10	GRCh38	['Mstn']	['ACVR1B', 'ACVR2B']	3	1199	MSTN_ACVR1B_ACVR2B_mm10	MSTN_ACVR1B_ACVR2B_GRCh38_R	Different	3	1199	279	36	27	57	14	49	96	42.8008	27.1203	-21.6796	1.25349e-16	25	[0.17, 0.15, 0.23]	[[0.39, 0.09, 0.25], [0.09, 0.3, 0.21], [0.25, 0.21, 0.56]]	[[0.76, 24.07, 8.56], [23.68, 0.76, 5.54], [7.02, 5.26, 0.76]]	[0.39, 0.3, 0.56]	0.26	0	0.21	10	0.34	0.37
job4586_mstn_acvr1b_acvr2b_mm10_grch38	3	MSTN	mm10	GRCh38	['Mstn']	['ACVR1B', 'ACVR2B']	3	1199	MSTN_ACVR1B_ACVR2B_mm10	MSTN_ACVR1B_ACVR2B_GRCh38_R	Different	3	1199	205	23	27	47	9	40	59	42.4726	27.4177	-18.4079	3.14684e-14	25	[0.14, 0.19, 0.16]	[[0.44, 0.17, 0.11], [0.17, 0.3, 0.21], [0.11, 0.21, 0.56]]	[[0.76, 18.06, 26.36], [18.56, 0.76, 5.93], [22.53, 5.17, 0.76]]	[0.44, 0.3, 0.56]	0.23	0	0.18	10	0.34	0.33
job4586_mstn_acvr1b_acvr2b_mm10_grch38	4	MSTN	mm10	GRCh38	['Mstn']	['ACVR1B', 'ACVR2B']	3	1199	MSTN_ACVR1B_ACVR2B_mm10	MSTN_ACVR1B_ACVR2B_GRCh38_R	Different	3	1199	202	21	26	50	6	42	57	42.4575	27.6723	-19.5273	4.75107e-15	25	[0.14, 0.18, 0.15]	[[0.43, 0.16, 0.11], [0.16, 0.31, 0.2], [0.11, 0.2, 0.56]]	[[0.76, 19.39, 27.9], [19.57, 0.76, 5.89], [25.35, 5.27, 0.76]]	[0.43, 0.31, 0.56]	0.18	0	0.18	10	0.35	0.3
job4587_mstn_tgfbr1_acvr2b_mm10_grch38	0	MSTN	mm10	GRCh38	['Mstn']	['TGFBR1', 'ACVR2B']	3	1325	MSTN_TGFBR1_ACVR2B_mm10	MSTN_TGFBR1_ACVR2B_GRCh38_R	Different	3	1325	233	48	38	62	14	31	40	39.9812	28.8805	-19.5179	4.82746e-15	25	[0.19, 0.38, 0.4]	[[0.45, 0.17, 0.21], [0.17, 0.67, 0.6], [0.21, 0.6, 0.57]]	[[0.76, 22.71, 18.5], [19.41, 0.76, 2.98], [16.33, 3.07, 0.76]]	[0.45, 0.67, 0.57]	0.2	0	0.44	10	0.51	0.55
job4587_mstn_tgfbr1_acvr2b_mm10_grch38	1	MSTN	mm10	GRCh38	['Mstn']	['TGFBR1', 'ACVR2B']	3	1325	MSTN_TGFBR1_ACVR2B_mm10	MSTN_TGFBR1_ACVR2B_GRCh38_R	Different	3	1325	226	56	37	58	18	24	33	40.0943	28.7736	-17.4979	1.4634e-13	25	[0.16, 0.36, 0.38]	[[0.45, 0.14, 0.19], [0.14, 0.66, 0.58], [0.19, 0.58, 0.57]]	[[0.76, 24.13, 18.77], [21.03, 0.76, 3.34], [18.12, 3.33, 0.76]]	[0.45, 0.66, 0.57]	0.21	0	0.42	10	0.5	0.54
job4587_mstn_tgfbr1_acvr2b_mm10_grch38	2	MSTN	mm10	GRCh38	['Mstn']	['TGFBR1', 'ACVR2B']	3	1325	MSTN_TGFBR1_ACVR2B_mm10	MSTN_TGFBR1_ACVR2B_GRCh38_R	Different	3	1325	406	62	62	94	20	71	97	40.5687	28.6256	-31.8636	4.24806e-24	25	[0.21, 0.35, 0.44]	[[0.38, 0.12, 0.3], [0.12, 0.66, 0.59], [0.3, 0.59, 0.57]]	[[0.76, 22.22, 9.39], [23.64, 0.76, 3.08], [5.62, 3.01, 0.76]]	[0.38, 0.66, 0.57]	0.22	0	0.41	10	0.49	0.53
job4587_mstn_tgfbr1_acvr2b_mm10_grch38	3	MSTN	mm10	GRCh38	['Mstn']	['TGFBR1', 'ACVR2B']	3	1325	MSTN_TGFBR1_ACVR2B_mm10	MSTN_TGFBR1_ACVR2B_GRCh38_R	Different	3	1325	351	66	52	93	23	52	65	40.3195	28.4774	-27.3141	9.23055e-21	25	[0.21, 0.36, 0.44]	[[0.39, 0.14, 0.29], [0.14, 0.66, 0.59], [0.29, 0.59, 0.57]]	[[0.76, 22.69, 9.3], [23.5, 0.76, 3.46], [6.43, 3.2, 0.76]]	[0.39, 0.66, 0.57]	0.23	0	0.4	10	0.48	0.53
job4587_mstn_tgfbr1_acvr2b_mm10_grch38	4	MSTN	mm10	GRCh38	['Mstn']	['TGFBR1', 'ACVR2B']	3	1325	MSTN_TGFBR1_ACVR2B_mm10	MSTN_TGFBR1_ACVR2B_GRCh38_R	Different	3	1325	473	97	84	130	17	71	74	41.3859	28.0077	-39.2968	1.49975e-29	25	[0.18, 0.35, 0.42]	[[0.38, 0.11, 0.25], [0.11, 0.66, 0.59], [0.25, 0.59, 0.56]]	[[0.76, 22.24, 10.36], [25.36, 0.76, 3.33], [8.3, 3.07, 0.76]]	[0.38, 0.66, 0.56]	0.19	0	0.39	10	0.48	0.51
job4588_mstn_tgfbr1_acvr2a_grch38_mm10	0	MSTN	GRCh38	mm10	['MSTN']	['Tgfbr1', 'Acvr2a']	3	1391	MSTN_TGFBR1_ACVR2A_GRCh38	MSTN_TGFBR1_ACVR2A_mm10_R	Different	3	1391	187	58	30	47	8	21	23	41.555	27.7927	-17.7265	9.94711e-14	25	[0.17, 0.33, 0.35]	[[0.46, 0.15, 0.19], [0.15, 0.6, 0.51], [0.19, 0.51, 0.57]]	[[0.76, 26.31, 18.1], [19.76, 0.76, 4.43], [16.14, 4.11, 0.76]]	[0.46, 0.6, 0.57]	0.18	0	0.4	10	0.48	0.5
job4588_mstn_tgfbr1_acvr2a_grch38_mm10	1	MSTN	GRCh38	mm10	['MSTN']	['Tgfbr1', 'Acvr2a']	3	1391	MSTN_TGFBR1_ACVR2A_GRCh38	MSTN_TGFBR1_ACVR2A_mm10_R	Different	3	1391	233	64	35	59	5	28	42	41.4698	27.4716	-21.7294	1.15235e-16	25	[0.15, 0.32, 0.34]	[[0.43, 0.13, 0.16], [0.13, 0.6, 0.51], [0.16, 0.51, 0.57]]	[[0.76, 26.11, 19.09], [21.17, 0.76, 4.5], [17.11, 4.17, 0.76]]	[0.43, 0.6, 0.57]	0.18	0	0.39	10	0.47	0.5
job4588_mstn_tgfbr1_acvr2a_grch38_mm10	2	MSTN	GRCh38	mm10	['MSTN']	['Tgfbr1', 'Acvr2a']	3	1391	MSTN_TGFBR1_ACVR2A_GRCh38	MSTN_TGFBR1_ACVR2A_mm10_R	Different	3	1391	231	60	35	49	9	31	47	41.6964	27.7679	-20.1642	1.62067e-15	25	[0.17, 0.33, 0.35]	[[0.48, 0.15, 0.19], [0.15, 0.6, 0.51], [0.19, 0.51, 0.58]]	[[0.76, 26.32, 18.13], [19.97, 0.76, 4.57], [15.75, 4.37, 0.76]]	[0.48, 0.6, 0.58]	0.16	0	0.4	10	0.48	0.49
job4588_mstn_tgfbr1_acvr2a_grch38_mm10	3	MSTN	GRCh38	mm10	['MSTN']	['Tgfbr1', 'Acvr2a']	3	1391	MSTN_TGFBR1_ACVR2A_GRCh38	MSTN_TGFBR1_ACVR2A_mm10_R	Different	3	1391	169	44	30	35	5	25	30	41.7553	27.5709	-16.6888	5.73965e-13	25	[0.13, 0.31, 0.32]	[[0.46, 0.12, 0.13], [0.12, 0.59, 0.5], [0.13, 0.5, 0.57]]	[[0.76, 25.95, 26.28], [24.66, 0.76, 4.65], [21.94, 4.35, 0.76]]	[0.46, 0.59, 0.57]	0.17	0	0.37	10	0.47	0.48
job4588_mstn_tgfbr1_acvr2a_grch38_mm10	4	MSTN	GRCh38	mm10	['MSTN']	['Tgfbr1', 'Acvr2a']	3	1391	MSTN_TGFBR1_ACVR2A_GRCh38	MSTN_TGFBR1_ACVR2A_mm10_R	Different	3	1391	367	73	62	108	15	58	51	41.4077	27.6965	-32.3083	2.00461e-24	25	[0.14, 0.31, 0.32]	[[0.46, 0.13, 0.14], [0.13, 0.59, 0.49], [0.14, 0.49, 0.57]]	[[0.76, 26.2, 20.77], [23.56, 0.76, 5.13], [19.15, 4.79, 0.76]]	[0.46, 0.59, 0.57]	0.17	0	0.37	10	0.46	0.47
job4589_mstn_acvr1b_acvr2a_grch38_mm10	0	MSTN	GRCh38	mm10	['MSTN']	['Acvr1b', 'Acvr2a']	3	1393	MSTN_ACVR1B_ACVR2A_GRCh38	MSTN_ACVR1B_ACVR2A_mm10_R	Different	3	1393	246	52	40	66	6	29	53	41.6294	27.5739	-21.2818	2.45404e-16	25	[0.18, 0.31, 0.33]	[[0.48, 0.15, 0.2], [0.15, 0.58, 0.47], [0.2, 0.47, 0.57]]	[[0.76, 24.9, 20.27], [21.82, 0.76, 5.41], [19.17, 4.82, 0.76]]	[0.48, 0.58, 0.57]	0.17	0	0.38	10	0.47	0.48
job4589_mstn_acvr1b_acvr2a_grch38_mm10	1	MSTN	GRCh38	mm10	['MSTN']	['Acvr1b', 'Acvr2a']	3	1393	MSTN_ACVR1B_ACVR2A_GRCh38	MSTN_ACVR1B_ACVR2A_mm10_R	Different	3	1393	221	51	32	61	5	27	45	41.9643	27.4107	-20.3892	1.1082e-15	25	[0.18, 0.31, 0.34]	[[0.48, 0.15, 0.2], [0.15, 0.58, 0.47], [0.2, 0.47, 0.57]]	[[0.76, 24.83, 19.96], [21.63, 0.76, 5.6], [18.69, 4.78, 0.76]]	[0.48, 0.58, 0.57]	0.16	0	0.38	10	0.47	0.48
job4589_mstn_acvr1b_acvr2a_grch38_mm10	2	MSTN	GRCh38	mm10	['MSTN']	['Acvr1b', 'Acvr2a']	3	1393	MSTN_ACVR1B_ACVR2A_GRCh38	MSTN_ACVR1B_ACVR2A_mm10_R	Different	3	1393	121	29	20	32	2	23	15	42.2977	26.98	-15.0839	8.63082e-12	25	[0.12, 0.29, 0.3]	[[0.43, 0.11, 0.13], [0.11, 0.58, 0.46], [0.13, 0.46, 0.57]]	[[0.76, 29.4, 23.33], [27.39, 0.76, 7.03], [24.34, 6.76, 0.76]]	[0.43, 0.58, 0.57]	0.2	0	0.35	10	0.44	0.46
job4589_mstn_acvr1b_acvr2a_grch38_mm10	3	MSTN	GRCh38	mm10	['MSTN']	['Acvr1b', 'Acvr2a']	3	1393	MSTN_ACVR1B_ACVR2A_GRCh38	MSTN_ACVR1B_ACVR2A_mm10_R	Different	3	1393	234	38	37	52	8	41	58	42.2182	27.3703	-20.8037	5.50311e-16	25	[0.12, 0.29, 0.3]	[[0.46, 0.12, 0.13], [0.12, 0.58, 0.47], [0.13, 0.47, 0.57]]	[[0.76, 27.15, 23.44], [26.08, 0.76, 5.51], [23.55, 4.94, 0.76]]	[0.46, 0.58, 0.57]	0.17	0	0.35	10	0.45	0.46
job4589_mstn_acvr1b_acvr2a_grch38_mm10	4	MSTN	GRCh38	mm10	['MSTN']	['Acvr1b', 'Acvr2a']	3	1393	MSTN_ACVR1B_ACVR2A_GRCh38	MSTN_ACVR1B_ACVR2A_mm10_R	Different	3	1393	206	44	28	48	3	40	43	41.9807	27.1691	-21.7952	1.03112e-16	25	[0.13, 0.29, 0.31]	[[0.42, 0.11, 0.15], [0.11, 0.58, 0.47], [0.15, 0.47, 0.57]]	[[0.76, 28.85, 21.51], [28.05, 0.76, 6.79], [20.79, 6.06, 0.76]]	[0.42, 0.58, 0.57]	0.17	0	0.35	10	0.44	0.45
job458_wnt10a_fzd8_lrp6_mm10_mm10	0	WNT	mm10	mm10	['Wnt10a']	['Fzd8', 'Lrp6']	3	2715	WNT10A_FZD8_LRP6_mm10	WNT10A_FZD8_LRP6_mm10_R	Same	3	2715	593	57	92	140	20	123	161	44.8488	23.6295	-47.6732	1.0763e-35	25	[0.33, 0.34, 0.23]	[[0.62, 0.44, 0.22], [0.44, 0.49, 0.24], [0.22, 0.24, 0.49]]	[[0.76, 4.36, 24.59], [4.86, 0.76, 19.69], [22.82, 19.94, 0.76]]	[0.62, 0.49, 0.49]	0.2	0	0.29	10	0.41	0.42
job458_wnt10a_fzd8_lrp6_mm10_mm10	1	WNT	mm10	mm10	['Wnt10a']	['Fzd8', 'Lrp6']	3	2715	WNT10A_FZD8_LRP6_mm10	WNT10A_FZD8_LRP6_mm10_R	Same	3	2715	389	24	40	97	17	85	126	44.9323	23.2602	-32.2565	2.18795e-24	25	[0.32, 0.35, 0.22]	[[0.63, 0.44, 0.19], [0.44, 0.49, 0.25], [0.19, 0.25, 0.51]]	[[0.76, 3.84, 27.98], [4.38, 0.76, 17.48], [26.99, 19.29, 0.76]]	[0.63, 0.49, 0.51]	0.21	0	0.28	10	0.41	0.41
job458_wnt10a_fzd8_lrp6_mm10_mm10	2	WNT	mm10	mm10	['Wnt10a']	['Fzd8', 'Lrp6']	3	2715	WNT10A_FZD8_LRP6_mm10	WNT10A_FZD8_LRP6_mm10_R	Same	3	2715	387	36	43	79	30	97	102	44.8179	23.4827	-31.7564	5.09117e-24	25	[0.34, 0.35, 0.24]	[[0.63, 0.45, 0.24], [0.45, 0.49, 0.24], [0.24, 0.24, 0.49]]	[[0.76, 4.39, 23.15], [4.49, 0.76, 19.59], [21.96, 20.24, 0.76]]	[0.63, 0.49, 0.49]	0.2	0	0.28	10	0.41	0.41
job458_wnt10a_fzd8_lrp6_mm10_mm10	3	WNT	mm10	mm10	['Wnt10a']	['Fzd8', 'Lrp6']	3	2715	WNT10A_FZD8_LRP6_mm10	WNT10A_FZD8_LRP6_mm10_R	Same	3	2715	629	63	92	148	28	127	171	44.3916	23.6692	-48.4619	2.84074e-36	25	[0.32, 0.33, 0.23]	[[0.63, 0.42, 0.22], [0.42, 0.49, 0.24], [0.22, 0.24, 0.5]]	[[0.76, 4.2, 23.35], [4.36, 0.76, 18.01], [22.74, 20.1, 0.76]]	[0.63, 0.49, 0.5]	0.17	0	0.29	10	0.41	0.4
job458_wnt10a_fzd8_lrp6_mm10_mm10	4	WNT	mm10	mm10	['Wnt10a']	['Fzd8', 'Lrp6']	3	2715	WNT10A_FZD8_LRP6_mm10	WNT10A_FZD8_LRP6_mm10_R	Same	3	2715	623	54	99	153	33	144	140	44.423	23.8532	-50.9549	4.21537e-38	25	[0.35, 0.34, 0.25]	[[0.62, 0.44, 0.26], [0.44, 0.49, 0.24], [0.26, 0.24, 0.5]]	[[0.76, 4.3, 21.13], [4.99, 0.76, 18.34], [19.95, 19.76, 0.76]]	[0.62, 0.49, 0.5]	0.14	0	0.29	10	0.41	0.38
job4590_mstn_tgfbr1_acvr2b_grch38_mm10	0	MSTN	GRCh38	mm10	['MSTN']	['Tgfbr1', 'Acvr2b']	3	1414	MSTN_TGFBR1_ACVR2B_GRCh38	MSTN_TGFBR1_ACVR2B_mm10_R	Different	3	1414	486	77	58	140	13	69	129	41.0935	27.7778	-38.8217	3.34553e-29	25	[0.28, 0.36, 0.47]	[[0.39, 0.17, 0.38], [0.17, 0.59, 0.56], [0.38, 0.56, 0.55]]	[[0.76, 18.44, 2.92], [14.63, 0.76, 2.43], [2.37, 2.33, 0.76]]	[0.39, 0.59, 0.55]	0.22	0	0.4	10	0.48	0.53
job4590_mstn_tgfbr1_acvr2b_grch38_mm10	1	MSTN	GRCh38	mm10	['MSTN']	['Tgfbr1', 'Acvr2b']	3	1414	MSTN_TGFBR1_ACVR2B_GRCh38	MSTN_TGFBR1_ACVR2B_mm10_R	Different	3	1414	371	57	57	93	17	58	89	41.4211	27.9896	-28.8593	6.78995e-22	25	[0.25, 0.34, 0.47]	[[0.39, 0.12, 0.39], [0.12, 0.6, 0.56], [0.39, 0.56, 0.54]]	[[0.76, 22.72, 2.9], [18.43, 0.76, 2.52], [2.49, 2.36, 0.76]]	[0.39, 0.6, 0.54]	0.23	0	0.4	10	0.47	0.53
job4590_mstn_tgfbr1_acvr2b_grch38_mm10	2	MSTN	GRCh38	mm10	['MSTN']	['Tgfbr1', 'Acvr2b']	3	1414	MSTN_TGFBR1_ACVR2B_GRCh38	MSTN_TGFBR1_ACVR2B_mm10_R	Different	3	1414	469	51	51	118	20	94	135	41.1043	28.0456	-38.4192	6.60259e-29	25	[0.25, 0.34, 0.47]	[[0.39, 0.12, 0.38], [0.12, 0.6, 0.56], [0.38, 0.56, 0.54]]	[[0.76, 22.66, 2.94], [20.22, 0.76, 2.36], [2.42, 2.3, 0.76]]	[0.39, 0.6, 0.54]	0.22	0	0.4	10	0.47	0.52
job4590_mstn_tgfbr1_acvr2b_grch38_mm10	3	MSTN	GRCh38	mm10	['MSTN']	['Tgfbr1', 'Acvr2b']	3	1414	MSTN_TGFBR1_ACVR2B_GRCh38	MSTN_TGFBR1_ACVR2B_mm10_R	Different	3	1414	357	68	51	101	11	39	87	41.3553	27.6281	-27.6297	5.41726e-21	25	[0.25, 0.37, 0.43]	[[0.4, 0.2, 0.31], [0.2, 0.58, 0.55], [0.31, 0.55, 0.54]]	[[0.76, 14.76, 2.59], [11.68, 0.76, 2.23], [2.22, 2.1, 0.76]]	[0.4, 0.58, 0.54]	0.23	0	0.39	10	0.47	0.52
job4590_mstn_tgfbr1_acvr2b_grch38_mm10	4	MSTN	GRCh38	mm10	['MSTN']	['Tgfbr1', 'Acvr2b']	3	1414	MSTN_TGFBR1_ACVR2B_GRCh38	MSTN_TGFBR1_ACVR2B_mm10_R	Different	3	1414	352	59	39	85	7	50	112	41.2017	27.8112	-28.4576	1.33823e-21	25	[0.26, 0.38, 0.44]	[[0.4, 0.2, 0.33], [0.2, 0.6, 0.56], [0.33, 0.56, 0.54]]	[[0.76, 15.05, 2.67], [10.46, 0.76, 2.36], [2.5, 2.24, 0.76]]	[0.4, 0.6, 0.54]	0.21	0	0.4	10	0.47	0.52
job4591_mstn_acvr1b_acvr2b_grch38_mm10	0	MSTN	GRCh38	mm10	['MSTN']	['Acvr1b', 'Acvr2b']	3	1416	MSTN_ACVR1B_ACVR2B_GRCh38	MSTN_ACVR1B_ACVR2B_mm10_R	Different	3	1416	364	70	52	82	6	57	97	41.8341	27.4236	-30.916	2.10521e-23	25	[0.25, 0.34, 0.45]	[[0.39, 0.13, 0.36], [0.13, 0.59, 0.54], [0.36, 0.54, 0.55]]	[[0.76, 21.18, 4.02], [20.39, 0.76, 2.54], [3.67, 2.44, 0.76]]	[0.39, 0.59, 0.55]	0.22	0	0.41	10	0.48	0.53
job4591_mstn_acvr1b_acvr2b_grch38_mm10	1	MSTN	GRCh38	mm10	['MSTN']	['Acvr1b', 'Acvr2b']	3	1416	MSTN_ACVR1B_ACVR2B_GRCh38	MSTN_ACVR1B_ACVR2B_mm10_R	Different	3	1416	364	48	36	88	12	77	103	41.7247	27.6132	-32.7892	8.89765e-25	25	[0.24, 0.33, 0.46]	[[0.39, 0.12, 0.37], [0.12, 0.59, 0.55], [0.37, 0.55, 0.55]]	[[0.76, 23.09, 4.04], [22.85, 0.76, 2.75], [3.31, 2.52, 0.76]]	[0.39, 0.59, 0.55]	0.22	0	0.4	10	0.47	0.52
job4591_mstn_acvr1b_acvr2b_grch38_mm10	2	MSTN	GRCh38	mm10	['MSTN']	['Acvr1b', 'Acvr2b']	3	1416	MSTN_ACVR1B_ACVR2B_GRCh38	MSTN_ACVR1B_ACVR2B_mm10_R	Different	3	1416	362	54	41	91	9	59	108	41.5061	27.7583	-30.1843	7.24383e-23	25	[0.24, 0.33, 0.46]	[[0.38, 0.12, 0.37], [0.12, 0.59, 0.55], [0.37, 0.55, 0.54]]	[[0.76, 22.65, 3.88], [23.64, 0.76, 2.81], [3.1, 2.57, 0.76]]	[0.38, 0.59, 0.54]	0.23	0	0.39	10	0.47	0.52
job4591_mstn_acvr1b_acvr2b_grch38_mm10	3	MSTN	GRCh38	mm10	['MSTN']	['Acvr1b', 'Acvr2b']	3	1416	MSTN_ACVR1B_ACVR2B_GRCh38	MSTN_ACVR1B_ACVR2B_mm10_R	Different	3	1416	476	72	62	120	8	87	127	41.7857	27.7679	-41.2791	5.27259e-31	25	[0.25, 0.34, 0.46]	[[0.38, 0.13, 0.36], [0.13, 0.59, 0.55], [0.36, 0.55, 0.54]]	[[0.76, 22.12, 4.02], [22.93, 0.76, 2.64], [3.24, 2.48, 0.76]]	[0.38, 0.59, 0.54]	0.22	0	0.39	10	0.47	0.52
job4591_mstn_acvr1b_acvr2b_grch38_mm10	4	MSTN	GRCh38	mm10	['MSTN']	['Acvr1b', 'Acvr2b']	3	1416	MSTN_ACVR1B_ACVR2B_GRCh38	MSTN_ACVR1B_ACVR2B_mm10_R	Different	3	1416	279	59	33	74	5	37	71	41.9048	27.619	-24.6963	7.68067e-19	25	[0.24, 0.33, 0.47]	[[0.39, 0.11, 0.38], [0.11, 0.59, 0.55], [0.38, 0.55, 0.54]]	[[0.76, 25.86, 3.97], [26.02, 0.76, 2.66], [3.26, 2.43, 0.76]]	[0.39, 0.59, 0.54]	0.21	0	0.39	10	0.47	0.51
job4592_mpzl1_mpzl1_grch38_grch38	0	MPZ	GRCh38	GRCh38	['MPZL1']	['MPZL1']	2	538	MPZL1_MPZL1_GRCh38	MPZL1_MPZL1_GRCh38_R	Same	2	538	91	3	14	8	9	27	30	47.4576	19.4915	-9.82953	6.16723e-08	25	[0.51, 0.51]	[[0.49, 0.51], [0.51, 0.49]]	[[0.76, 1.07], [1.08, 0.76]]	[0.49, 0.49]	0.49	0	0.51	10	0.52	0.75	0.91	0.79	B35,B36,B68,B69,B73,B83,B84,B85,B86,B87,B88,B89,B92,B96,B98,B99,B100,B138,B140,B143,B144,B145,B146,B147	0	827.24	0.5	0.75	0.69	51.52	2252.08	2.29	9.79	50	24	3	12.5	9	37.5	{'A': 0, 'C': 0, 'D': 0, 'E': 0, 'F': 2, 'G': 2, 'H': 1, 'I': 1, 'K': 1, 'L': 1, 'M': 0, 'N': 1, 'P': 2, 'Q': 2, 'R': 0, 'S': 3, 'T': 2, 'V': 4, 'W': 0, 'Y': 2}	0	33.33	66.67	25.65	21.19	53.16	0.585183	0.93173	86
job4592_mpzl1_mpzl1_grch38_grch38	1	MPZ	GRCh38	GRCh38	['MPZL1']	['MPZL1']	2	538	MPZL1_MPZL1_GRCh38	MPZL1_MPZL1_GRCh38_R	Same	2	538	87	3	14	8	10	22	30	47.2574	19.8312	-8.49071	5.91713e-07	25	[0.51, 0.51]	[[0.49, 0.51], [0.51, 0.49]]	[[0.76, 1.07], [1.07, 0.76]]	[0.49, 0.49]	0.47	0	0.51	10	0.52	0.74	0.94	0.79	B68,B69,B73,B84,B85,B86,B87,B88,B89,B92,B96,B98,B99,B100,B138,B140,B141,B143,B144,B145,B146,B147	0	705.57	0.5	0.72	0.7	68.11	2084.9	3.27	9.08	54.55	22	2	9.09	10	45.45	{'A': 0, 'C': 0, 'D': 0, 'E': 0, 'F': 2, 'G': 2, 'H': 1, 'I': 1, 'K': 1, 'L': 1, 'M': 0, 'N': 1, 'P': 3, 'Q': 2, 'R': 0, 'S': 2, 'T': 1, 'V': 3, 'W': 0, 'Y': 2}	0	36.36	63.64	23.42	21.19	55.39	0.604269	0.940019	80
job4592_mpzl1_mpzl1_grch38_grch38	2	MPZ	GRCh38	GRCh38	['MPZL1']	['MPZL1']	2	538	MPZL1_MPZL1_GRCh38	MPZL1_MPZL1_GRCh38_R	Same	2	538	95	5	14	8	9	29	30	47.6793	19.4093	-10.4421	2.19176e-08	25	[0.51, 0.51]	[[0.49, 0.51], [0.51, 0.49]]	[[0.76, 1.05], [1.04, 0.76]]	[0.49, 0.49]	0.46	0	0.51	10	0.52	0.74	0.92	0.81	B35,B36,B68,B69,B73,B83,B84,B85,B86,B87,B88,B89,B92,B96,B98,B99,B100,B138,B140,B141,B143,B144,B145,B146,B147	2	830.82	0.51	0.73	0.7	56.35	2346.95	2.4	10.11	52	25	2	8	11	44	{'A': 0, 'C': 0, 'D': 0, 'E': 0, 'F': 2, 'G': 2, 'H': 1, 'I': 1, 'K': 1, 'L': 1, 'M': 0, 'N': 1, 'P': 3, 'Q': 2, 'R': 0, 'S': 3, 'T': 2, 'V': 4, 'W': 0, 'Y': 2}	0	32	68	21.93	21.19	56.88	0.579697	0.924203	88
job4592_mpzl1_mpzl1_grch38_grch38	3	MPZ	GRCh38	GRCh38	['MPZL1']	['MPZL1']	2	538	MPZL1_MPZL1_GRCh38	MPZL1_MPZL1_GRCh38_R	Same	2	538	90	3	14	8	9	26	30	47.4576	19.4915	-9.60282	9.04442e-08	25	[0.51, 0.51]	[[0.49, 0.51], [0.51, 0.49]]	[[0.76, 1.07], [1.08, 0.76]]	[0.49, 0.49]	0.46	0	0.51	10	0.52	0.74	0.91	0.8	B35,B36,B68,B69,B73,B84,B85,B86,B87,B88,B89,B92,B96,B98,B99,B100,B138,B140,B143,B144,B145,B146,B147	0	717	0.5	0.76	0.72	59.53	2195.22	2.71	9.55	52.17	23	2	8.7	10	43.48	{'A': 0, 'C': 0, 'D': 0, 'E': 0, 'F': 2, 'G': 2, 'H': 1, 'I': 1, 'K': 1, 'L': 1, 'M': 0, 'N': 1, 'P': 2, 'Q': 2, 'R': 0, 'S': 3, 'T': 1, 'V': 4, 'W': 0, 'Y': 2}	0	34.78	65.22	24.54	21.19	54.28	0.597725	0.93173	84
job4592_mpzl1_mpzl1_grch38_grch38	4	MPZ	GRCh38	GRCh38	['MPZL1']	['MPZL1']	2	538	MPZL1_MPZL1_GRCh38	MPZL1_MPZL1_GRCh38_R	Same	2	538	86	3	12	8	9	24	30	47.4576	19.4915	-9.1494	1.94519e-07	25	[0.51, 0.51]	[[0.49, 0.51], [0.51, 0.49]]	[[0.76, 1.09], [1.1, 0.76]]	[0.49, 0.49]	0.45	0	0.51	10	0.52	0.74	0.94	0.8	B68,B69,B73,B84,B85,B86,B87,B88,B89,B92,B96,B98,B99,B100,B138,B140,B143,B144,B145,B146,B147	0	597.29	0.51	0.72	0.72	77.47	2135.96	3.63	9.29	52.38	21	2	9.52	12	57.14	{'A': 0, 'C': 0, 'D': 0, 'E': 0, 'F': 2, 'G': 2, 'H': 1, 'I': 1, 'K': 1, 'L': 1, 'M': 0, 'N': 1, 'P': 2, 'Q': 2, 'R': 0, 'S': 2, 'T': 1, 'V': 3, 'W': 0, 'Y': 2}	0	38.1	61.9	24.54	21.19	54.28	0.587724	0.93173	86
job4593_mpz_mpz_grch38_grch38	0	MPZ	GRCh38	GRCh38	['MPZ']	['MPZ']	2	480	MPZ_MPZ_GRCh38	MPZ_MPZ_GRCh38_R	Same	2	480	79	15	9	11	0	8	36	48.7119	21.5457	-8.20127	9.6475e-07	25	[0.16, 0.16]	[[0.5, 0.16], [0.16, 0.5]]	[[0.76, 9.26], [9.15, 0.76]]	[0.5, 0.5]	0.44	0	0.16	10	0.33	0.42	0.71	0.69	B43,B45,B46,B47,B49,B55,B57,B59,B63,B117,B157,B158,B162,B180,B181,B184	0	341.08	0.57	0.45	0.6	393.13	2745.86	14.32	14.43	43.75	16	2	12.5	1	6.25	{'A': 0, 'C': 0, 'D': 1, 'E': 2, 'F': 1, 'G': 0, 'H': 2, 'I': 0, 'K': 0, 'L': 3, 'M': 0, 'N': 0, 'P': 0, 'Q': 0, 'R': 2, 'S': 0, 'T': 2, 'V': 0, 'W': 2, 'Y': 1}	31.25	37.5	31.25	37.92	24.17	37.92	0.28227	0.802235	86
job4593_mpz_mpz_grch38_grch38	1	MPZ	GRCh38	GRCh38	['MPZ']	['MPZ']	2	480	MPZ_MPZ_GRCh38	MPZ_MPZ_GRCh38_R	Same	2	480	109	11	8	16	1	13	60	50	20.283	-9.19479	1.80166e-07	25	[0.17, 0.17]	[[0.5, 0.17], [0.17, 0.5]]	[[0.76, 9.75], [9.27, 0.76]]	[0.5, 0.5]	0.36	0	0.17	10	0.33	0.39	0.7	0.71	B41,B43,B45,B46,B49,B55,B59,B61,B63,B117,B118,B165,B166,B169,B170,B173,B174,B178,B181,B185,B196,B232	4	425.65	0.58	0.43	0.59	461.24	3436.35	13.42	18.61	45.45	22	0	0	1	4.55	{'A': 1, 'C': 0, 'D': 1, 'E': 0, 'F': 0, 'G': 4, 'H': 2, 'I': 0, 'K': 1, 'L': 2, 'M': 1, 'N': 0, 'P': 0, 'Q': 0, 'R': 3, 'S': 1, 'T': 0, 'V': 3, 'W': 2, 'Y': 1}	54.55	22.73	22.73	33.33	24.17	42.5	0.339602	0.833678	102
job4593_mpz_mpz_grch38_grch38	2	MPZ	GRCh38	GRCh38	['MPZ']	['MPZ']	2	480	MPZ_MPZ_GRCh38	MPZ_MPZ_GRCh38_R	Same	2	480	134	12	15	30	1	8	68	48.6747	21.6867	-9.61053	8.92743e-08	25	[0.18, 0.18]	[[0.5, 0.18], [0.18, 0.5]]	[[0.76, 9.54], [9.15, 0.76]]	[0.5, 0.5]	0.32	0	0.18	10	0.33	0.37	0.7	0.7	B41,B43,B45,B47,B49,B50,B55,B57,B59,B61,B63,B117,B157,B158,B160,B162,B165,B166,B169,B170,B173,B174,B178,B181,B185,B232	4	611.09	0.57	0.5	0.64	683.98	3355.72	20.38	18.71	46.15	26	4	15.38	10	38.46	{'A': 1, 'C': 0, 'D': 1, 'E': 2, 'F': 1, 'G': 5, 'H': 2, 'I': 0, 'K': 0, 'L': 2, 'M': 1, 'N': 0, 'P': 0, 'Q': 0, 'R': 1, 'S': 1, 'T': 2, 'V': 4, 'W': 2, 'Y': 1}	46.15	34.62	19.23	35.83	24.17	40	0.428574	0.878221	123
job4593_mpz_mpz_grch38_grch38	3	MPZ	GRCh38	GRCh38	['MPZ']	['MPZ']	2	480	MPZ_MPZ_GRCh38	MPZ_MPZ_GRCh38_R	Same	2	480	30	7	6	11	3	2	1	49.7674	20.9302	-5.38479	0.000112276	25	[0.09, 0.09]	[[0.5, 0.09], [0.09, 0.5]]	[[0.76, 22.97], [23.22, 0.76]]	[0.5, 0.5]	0.45	0	0.09	10	0.32	0.36	0.73	0.68	B43,B44,B46,B47,B79,B81,B82,B84,B148,B151,B155	1	310.17	0.57	0.35	0.71	58.12	1117.56	5.2	5.62	18.18	11	1	9.09	2	18.18	{'A': 0, 'C': 0, 'D': 0, 'E': 2, 'F': 0, 'G': 1, 'H': 0, 'I': 0, 'K': 1, 'L': 0, 'M': 0, 'N': 0, 'P': 0, 'Q': 2, 'R': 2, 'S': 0, 'T': 1, 'V': 0, 'W': 0, 'Y': 2}	0	63.64	36.36	37.08	25.83	37.08	0.091837	0.667285	23
job4593_mpz_mpz_grch38_grch38	4	MPZ	GRCh38	GRCh38	['MPZ']	['MPZ']	2	480	MPZ_MPZ_GRCh38	MPZ_MPZ_GRCh38_R	Same	2	480	100	14	6	7	0	8	65	49.6487	21.0773	-7.59608	2.68111e-06	25	[0.17, 0.17]	[[0.5, 0.17], [0.17, 0.5]]	[[0.76, 10.23], [10.32, 0.76]]	[0.5, 0.5]	0.3	0	0.17	10	0.33	0.35	0.69	0.7	B43,B45,B46,B59,B61,B63,B119,B157,B160,B162,B165,B166,B169,B170,B173,B174,B178,B181,B185,B232	0	283.49	0.57	0.63	0.55	281.12	2652.21	10.6	14.48	50	20	2	10	1	5	{'A': 1, 'C': 0, 'D': 2, 'E': 0, 'F': 1, 'G': 4, 'H': 1, 'I': 0, 'K': 0, 'L': 2, 'M': 1, 'N': 0, 'P': 0, 'Q': 0, 'R': 1, 'S': 1, 'T': 1, 'V': 3, 'W': 1, 'Y': 1}	55	20	25	35	25	40	0.259624	0.78549	81
job4594_mpzl1_mpzl1_grch38_mm10	0	MPZ	GRCh38	mm10	['MPZL1']	['Mpzl1']	2	388	MPZL1_MPZL1_GRCh38	MPZL1_MPZL1_mm10_R	Different	2	388	53	1	6	7	6	10	23	48.6034	18.4358	-6.20529	2.80835e-05	25	[0.52, 0.52]	[[0.5, 0.52], [0.52, 0.43]]	[[0.76, 1.89], [2.0, 0.76]]	[0.5, 0.43]	0.52	0	0.52	10	0.52	0.78	0.59	0.7	B68,B69,B73,B84,B85,B87,B89,B91,B93,B94,B96,B106,B110,B113	0	445.11	0.56	0.46	0.59	176.13	1858.55	9.48	16.94	57.14	14	0	0	1	7.14	{'A': 1, 'C': 0, 'D': 0, 'E': 0, 'F': 0, 'G': 1, 'H': 1, 'I': 0, 'K': 0, 'L': 2, 'M': 0, 'N': 1, 'P': 0, 'Q': 1, 'R': 0, 'S': 2, 'T': 0, 'V': 2, 'W': 1, 'Y': 2}	0	21.43	78.57	13.45	15.13	71.43	0.0939478	0.667285	51
job4594_mpzl1_mpzl1_grch38_mm10	1	MPZ	GRCh38	mm10	['MPZL1']	['Mpzl1']	2	388	MPZL1_MPZL1_GRCh38	MPZL1_MPZL1_mm10_R	Different	2	388	50	1	7	5	5	13	19	48.8764	18.5393	-6.81574	1.00159e-05	25	[0.48, 0.48]	[[0.5, 0.48], [0.48, 0.41]]	[[0.76, 2.26], [2.24, 0.76]]	[0.5, 0.41]	0.58	0	0.48	10	0.51	0.77	0.62	0.66	B68,B69,B73,B83,B84,B85,B86,B87,B89,B91,B93	0	514.17	0.55	0.5	0.66	123.65	1197.29	10.33	9.91	54.55	11	2	18.18	1	9.09	{'A': 1, 'C': 0, 'D': 0, 'E': 0, 'F': 0, 'G': 1, 'H': 0, 'I': 0, 'K': 0, 'L': 1, 'M': 0, 'N': 0, 'P': 0, 'Q': 1, 'R': 0, 'S': 3, 'T': 0, 'V': 2, 'W': 1, 'Y': 1}	0	0	100	13.45	5.04	81.51	0.121731	0.706157	33
job4594_mpzl1_mpzl1_grch38_mm10	2	MPZ	GRCh38	mm10	['MPZL1']	['Mpzl1']	2	388	MPZL1_MPZL1_GRCh38	MPZL1_MPZL1_mm10_R	Different	2	388	44	0	7	3	5	13	16	48.7324	18.5915	-6.5407	1.59379e-05	25	[0.49, 0.49]	[[0.5, 0.49], [0.49, 0.42]]	[[0.76, 2.09], [2.25, 0.76]]	[0.5, 0.42]	0.55	0	0.49	10	0.51	0.77	0.61	0.69	B68,B69,B83,B84,B86,B88,B89,B91	0	455.4	0.54	0.47	0.66	131.78	1141.46	11.55	9.92	75	8	0	0	3	37.5	{'A': 1, 'C': 0, 'D': 0, 'E': 0, 'F': 0, 'G': 0, 'H': 0, 'I': 0, 'K': 0, 'L': 1, 'M': 0, 'N': 0, 'P': 1, 'Q': 0, 'R': 0, 'S': 2, 'T': 0, 'V': 1, 'W': 1, 'Y': 1}	0	12.5	87.5	13.45	11.76	74.79	0.110246	0.686355	33
job4594_mpzl1_mpzl1_grch38_mm10	3	MPZ	GRCh38	mm10	['MPZL1']	['Mpzl1']	2	388	MPZL1_MPZL1_GRCh38	MPZL1_MPZL1_mm10_R	Different	2	388	71	5	14	12	6	12	22	48.4507	18.5915	-7.54442	2.92554e-06	25	[0.51, 0.51]	[[0.5, 0.51], [0.51, 0.43]]	[[0.76, 2.1], [2.32, 0.76]]	[0.5, 0.43]	0.52	0	0.51	10	0.51	0.77	0.58	0.69	B68,B69,B73,B83,B84,B85,B87,B89,B91,B92,B93,B94,B95,B96,B97,B98,B113,B115,B117	1	737.44	0.55	0.39	0.63	459.29	2146.75	21.39	20.14	47.37	19	0	0	3	15.79	{'A': 2, 'C': 0, 'D': 2, 'E': 0, 'F': 0, 'G': 2, 'H': 1, 'I': 0, 'K': 0, 'L': 2, 'M': 0, 'N': 0, 'P': 0, 'Q': 1, 'R': 1, 'S': 3, 'T': 0, 'V': 2, 'W': 1, 'Y': 2}	0	26.32	73.68	13.45	16.81	69.75	0.0797244	0.667285	53
job4594_mpzl1_mpzl1_grch38_mm10	4	MPZ	GRCh38	mm10	['MPZL1']	['Mpzl1']	2	388	MPZL1_MPZL1_GRCh38	MPZL1_MPZL1_mm10_R	Different	2	388	36	0	4	5	4	8	15	48.7395	18.4874	-5.81612	5.41888e-05	25	[0.5, 0.5]	[[0.5, 0.5], [0.5, 0.42]]	[[0.76, 2.23], [2.36, 0.76]]	[0.5, 0.42]	0.51	0	0.5	10	0.51	0.76	0.69	0.64	B68,B69,B73,B84,B85,B89,B91,B93	0	528.37	0.56	0.59	0.65	112.75	1125.4	10.02	10.34	75	8	0	0	5	62.5	{'A': 1, 'C': 0, 'D': 0, 'E': 0, 'F': 0, 'G': 0, 'H': 0, 'I': 0, 'K': 0, 'L': 1, 'M': 0, 'N': 0, 'P': 0, 'Q': 1, 'R': 0, 'S': 1, 'T': 0, 'V': 2, 'W': 1, 'Y': 1}	0	37.5	62.5	16.81	21.85	61.34	0.14668	0.713918	34
job4595_mpz_mpz_grch38_mm10	0	MPZ	GRCh38	mm10	['MPZ']	['Mpz']	2	488	MPZ_MPZ_GRCh38	MPZ_MPZ_mm10_R	Different	2	488	92	16	14	20	0	11	31	47.5294	22.1176	-10.0185	4.48185e-08	25	[0.53, 0.53]	[[0.52, 0.53], [0.53, 0.51]]	[[0.76, 1.43], [1.44, 0.76]]	[0.52, 0.51]	0.46	0	0.53	10	0.54	0.76	0.91	0.78	B61,B65,B67,B75,B76,B77,B78,B79,B80,B81,B84,B88,B90,B128,B130,B132,B133,B135,B136,B137,B138	1	972.87	0.51	0.7	0.68	98.15	2479.83	3.96	11.62	42.86	21	7	33.33	7	33.33	{'A': 1, 'C': 0, 'D': 4, 'E': 0, 'F': 1, 'G': 1, 'H': 1, 'I': 3, 'K': 3, 'L': 0, 'M': 0, 'N': 0, 'P': 2, 'Q': 0, 'R': 1, 'S': 1, 'T': 1, 'V': 1, 'W': 0, 'Y': 1}	0	61.9	38.1	29.44	25	45.56	0.53763	0.909526	86
job4595_mpz_mpz_grch38_mm10	1	MPZ	GRCh38	mm10	['MPZ']	['Mpz']	2	488	MPZ_MPZ_GRCh38	MPZ_MPZ_mm10_R	Different	2	488	89	15	14	22	0	8	30	47.5294	22.3529	-9.41146	1.24952e-07	25	[0.53, 0.53]	[[0.52, 0.53], [0.53, 0.51]]	[[0.76, 1.38], [1.38, 0.76]]	[0.52, 0.51]	0.46	0	0.53	10	0.54	0.76	0.89	0.82	B27,B61,B65,B67,B75,B76,B77,B78,B79,B80,B81,B84,B88,B90,B92,B130,B132,B133,B135,B136,B137,B138	0	753.63	0.51	0.68	0.65	96.5	2414.01	4	11.38	50	22	6	27.27	6	27.27	{'A': 2, 'C': 0, 'D': 3, 'E': 0, 'F': 1, 'G': 1, 'H': 1, 'I': 3, 'K': 3, 'L': 0, 'M': 0, 'N': 0, 'P': 2, 'Q': 0, 'R': 1, 'S': 1, 'T': 1, 'V': 2, 'W': 0, 'Y': 1}	0	50	50	25	24.19	50.81	0.555373	0.916299	87
job4595_mpz_mpz_grch38_mm10	2	MPZ	GRCh38	mm10	['MPZ']	['Mpz']	2	488	MPZ_MPZ_GRCh38	MPZ_MPZ_mm10_R	Different	2	488	87	13	14	19	2	11	28	47.8873	22.3005	-9.15104	1.9398e-07	25	[0.52, 0.52]	[[0.52, 0.52], [0.52, 0.51]]	[[0.76, 1.46], [1.46, 0.76]]	[0.52, 0.51]	0.46	0	0.52	10	0.54	0.76	0.87	0.8	B27,B61,B65,B67,B75,B76,B77,B78,B81,B84,B88,B90,B92,B130,B132,B133,B135,B136,B137,B138	0	635.06	0.51	0.68	0.65	58.69	2363.66	2.48	11.21	45	20	6	30	5	25	{'A': 2, 'C': 0, 'D': 3, 'E': 0, 'F': 0, 'G': 1, 'H': 1, 'I': 2, 'K': 3, 'L': 0, 'M': 0, 'N': 0, 'P': 2, 'Q': 0, 'R': 1, 'S': 1, 'T': 1, 'V': 2, 'W': 0, 'Y': 1}	0	50	50	27.42	25	47.58	0.539963	0.909526	87
job4595_mpz_mpz_grch38_mm10	3	MPZ	GRCh38	mm10	['MPZ']	['Mpz']	2	488	MPZ_MPZ_GRCh38	MPZ_MPZ_mm10_R	Different	2	488	92	17	14	20	0	11	30	47.541	22.2482	-10.0929	3.95267e-08	25	[0.52, 0.52]	[[0.52, 0.52], [0.52, 0.51]]	[[0.76, 1.44], [1.45, 0.76]]	[0.52, 0.51]	0.45	0	0.52	10	0.54	0.75	0.88	0.79	B27,B61,B65,B67,B75,B76,B77,B78,B79,B80,B81,B84,B88,B90,B92,B128,B130,B132,B133,B135,B136,B137,B138	2	773.01	0.51	0.71	0.62	141.78	2428.5	5.84	11.51	47.83	23	7	30.43	8	34.78	{'A': 2, 'C': 0, 'D': 4, 'E': 0, 'F': 1, 'G': 1, 'H': 1, 'I': 3, 'K': 3, 'L': 0, 'M': 0, 'N': 0, 'P': 2, 'Q': 0, 'R': 1, 'S': 1, 'T': 1, 'V': 2, 'W': 0, 'Y': 1}	0	56.52	43.48	29.03	25	45.97	0.53286	0.909526	87
job4595_mpz_mpz_grch38_mm10	4	MPZ	GRCh38	mm10	['MPZ']	['Mpz']	2	488	MPZ_MPZ_GRCh38	MPZ_MPZ_mm10_R	Different	2	488	90	16	14	18	0	11	31	47.6415	22.4057	-9.75768	6.96296e-08	25	[0.52, 0.52]	[[0.52, 0.52], [0.52, 0.51]]	[[0.76, 1.45], [1.47, 0.76]]	[0.52, 0.51]	0.45	0	0.52	10	0.54	0.75	0.89	0.78	B27,B61,B65,B67,B75,B76,B77,B78,B79,B80,B81,B84,B88,B90,B92,B130,B132,B133,B135,B136,B137,B138,B139	1	696.98	0.5	0.68	0.67	138.52	2479.28	5.59	12.08	47.83	23	5	21.74	8	34.78	{'A': 2, 'C': 0, 'D': 3, 'E': 0, 'F': 1, 'G': 1, 'H': 1, 'I': 3, 'K': 3, 'L': 0, 'M': 0, 'N': 0, 'P': 2, 'Q': 0, 'R': 1, 'S': 1, 'T': 2, 'V': 2, 'W': 0, 'Y': 1}	0	52.17	47.83	30.65	25	44.35	0.54835	0.916299	91
job4596_mpz_mpzl1_grch38_mm10	0	MPZ	GRCh38	mm10	['MPZ']	['Mpzl1']	2	359	MPZ_MPZL1_GRCh38	MPZ_MPZL1_mm10_R	Different	2	359	31	1	6	13	0	5	6	49.8498	19.8198	-6.42278	1.94501e-05	25	[0.15, 0.15]	[[0.55, 0.15], [0.15, 0.35]]	[[0.76, 11.35], [17.05, 0.76]]	[0.55, 0.35]	0.6	0	0.15	10	0.43	0.51	0.41	0.61	B86,B87,B88,B91,B93	1	465.98	0.58	0.42	0.66	139.63	986.25	14.16	7.97	40	5	0	0	0	0	{'A': 0, 'C': 0, 'D': 0, 'E': 0, 'F': 0, 'G': 1, 'H': 0, 'I': 0, 'K': 0, 'L': 0, 'M': 0, 'N': 0, 'P': 1, 'Q': 1, 'R': 0, 'S': 1, 'T': 0, 'V': 0, 'W': 0, 'Y': 1}	0	40	60	13.45	11.76	74.79	0.0453072	0.635554	22
job4596_mpz_mpzl1_grch38_mm10	1	MPZ	GRCh38	mm10	['MPZ']	['Mpzl1']	2	359	MPZ_MPZL1_GRCh38	MPZ_MPZL1_mm10_R	Different	2	359	44	1	11	14	0	12	6	50	19.5783	-8.11512	1.11583e-06	25	[0.15, 0.15]	[[0.55, 0.15], [0.15, 0.35]]	[[0.76, 11.42], [17.42, 0.76]]	[0.55, 0.35]	0.58	0	0.15	10	0.43	0.49	0.39	0.6	B68,B69,B71,B85,B86,B91,B93,B106,B113,B115	0	487.99	0.57	0.26	0.59	138.26	1513.44	9.14	12.35	50	10	1	10	1	10	{'A': 0, 'C': 0, 'D': 1, 'E': 0, 'F': 0, 'G': 0, 'H': 0, 'I': 0, 'K': 0, 'L': 1, 'M': 0, 'N': 1, 'P': 0, 'Q': 1, 'R': 0, 'S': 1, 'T': 1, 'V': 1, 'W': 1, 'Y': 2}	0	30	70	13.45	11.76	74.79	0.0647246	0.635554	36
job4596_mpz_mpzl1_grch38_mm10	2	MPZ	GRCh38	mm10	['MPZ']	['Mpzl1']	2	359	MPZ_MPZL1_GRCh38	MPZ_MPZL1_mm10_R	Different	2	359	36	1	6	12	0	9	8	49.8498	19.8198	-7.22955	4.97921e-06	25	[0.15, 0.15]	[[0.54, 0.15], [0.15, 0.36]]	[[0.76, 10.79], [17.33, 0.76]]	[0.54, 0.36]	0.54	0	0.15	10	0.43	0.48	0.42	0.62	B68,B69,B71,B86,B89,B91,B93,B113	0	507.49	0.57	0.42	0.6	210.26	1279.7	16.43	10.74	62.5	8	1	12.5	2	25	{'A': 0, 'C': 0, 'D': 0, 'E': 0, 'F': 0, 'G': 0, 'H': 0, 'I': 0, 'K': 0, 'L': 1, 'M': 0, 'N': 0, 'P': 0, 'Q': 1, 'R': 0, 'S': 1, 'T': 1, 'V': 1, 'W': 1, 'Y': 2}	0	37.5	62.5	13.45	11.76	74.79	0.063319	0.635554	32
job4596_mpz_mpzl1_grch38_mm10	3	MPZ	GRCh38	mm10	['MPZ']	['Mpzl1']	2	359	MPZ_MPZL1_GRCh38	MPZ_MPZL1_mm10_R	Different	2	359	28	0	6	11	0	10	1	49.8489	19.6375	-7.28696	4.51914e-06	25	[0.15, 0.15]	[[0.54, 0.15], [0.15, 0.36]]	[[0.76, 10.63], [17.89, 0.76]]	[0.54, 0.36]	0.51	0	0.15	10	0.43	0.46	0.43	0.61	B68,B69,B71,B86,B89,B91,B93	0	473.67	0.54	0.34	0.58	114.83	955.2	12.02	8.17	57.14	7	0	0	4	57.14	{'A': 0, 'C': 0, 'D': 0, 'E': 0, 'F': 0, 'G': 0, 'H': 0, 'I': 0, 'K': 0, 'L': 1, 'M': 0, 'N': 0, 'P': 0, 'Q': 1, 'R': 0, 'S': 1, 'T': 1, 'V': 1, 'W': 1, 'Y': 1}	0	0	100	12.61	11.76	75.63	0.0520153	0.635554	22
job4596_mpz_mpzl1_grch38_mm10	4	MPZ	GRCh38	mm10	['MPZ']	['Mpzl1']	2	359	MPZ_MPZL1_GRCh38	MPZ_MPZL1_mm10_R	Different	2	359	44	4	4	14	2	7	13	49.8471	19.8777	-6.86103	9.27838e-06	25	[0.17, 0.17]	[[0.55, 0.17], [0.17, 0.36]]	[[0.76, 11.03], [15.48, 0.76]]	[0.55, 0.36]	0.46	0	0.17	10	0.44	0.46	0.43	0.55	B53,B68,B91,B93,B94,B95,B96,B97,B109,B113,B115,B117	0	541.36	0.52	0.45	0.63	133.83	1492.9	8.96	13.85	33.33	12	3	25	1	8.33	{'A': 0, 'C': 0, 'D': 2, 'E': 1, 'F': 0, 'G': 0, 'H': 1, 'I': 0, 'K': 0, 'L': 1, 'M': 0, 'N': 0, 'P': 0, 'Q': 2, 'R': 1, 'S': 1, 'T': 0, 'V': 0, 'W': 1, 'Y': 2}	16.67	50	33.33	15.13	21.01	63.87	0.0841531	0.667285	35
job4597_mpz_mpzl1_mm10_grch38	0	MPZ	mm10	GRCh38	['Mpz']	['MPZL1']	2	517	MPZ_MPZL1_mm10	MPZ_MPZL1_GRCh38_R	Different	2	517	89	6	20	14	3	15	31	46.4602	21.6814	-9.05173	2.29405e-07	25	[0.53, 0.53]	[[0.51, 0.53], [0.53, 0.49]]	[[0.76, 1.27], [1.18, 0.76]]	[0.51, 0.49]	0.49	0	0.53	10	0.53	0.78	0.9	0.82	B68,B69,B73,B83,B84,B85,B86,B87,B88,B89,B92,B96,B98,B99,B100,B138,B140,B141,B143,B144,B145,B146,B147	1	1074.83	0.51	0.67	0.68	131.61	2268.2	5.8	9.88	52.17	23	3	13.04	7	30.43	{'A': 0, 'C': 0, 'D': 0, 'E': 0, 'F': 2, 'G': 2, 'H': 1, 'I': 1, 'K': 1, 'L': 1, 'M': 0, 'N': 1, 'P': 3, 'Q': 2, 'R': 0, 'S': 2, 'T': 2, 'V': 3, 'W': 0, 'Y': 2}	0	34.78	65.22	23.05	20.45	56.51	0.536672	0.909526	88
job4597_mpz_mpzl1_mm10_grch38	1	MPZ	mm10	GRCh38	['Mpz']	['MPZL1']	2	517	MPZ_MPZL1_mm10	MPZ_MPZL1_GRCh38_R	Different	2	517	88	6	19	14	3	15	31	46.4912	21.9298	-9.01162	2.45482e-07	25	[0.53, 0.53]	[[0.51, 0.53], [0.53, 0.49]]	[[0.76, 1.28], [1.19, 0.76]]	[0.51, 0.49]	0.49	0	0.53	10	0.53	0.78	0.91	0.82	B68,B69,B73,B83,B84,B85,B86,B87,B88,B89,B91,B92,B96,B98,B99,B100,B136,B138,B140,B141,B143,B144,B145,B146,B147	0	1585.48	0.51	0.67	0.69	99.05	2291.86	4.32	9.84	48	25	4	16	8	32	{'A': 0, 'C': 0, 'D': 1, 'E': 0, 'F': 2, 'G': 2, 'H': 1, 'I': 1, 'K': 1, 'L': 1, 'M': 0, 'N': 1, 'P': 3, 'Q': 2, 'R': 0, 'S': 3, 'T': 2, 'V': 3, 'W': 0, 'Y': 2}	0	40	60	21.19	20.45	58.36	0.533486	0.909526	86
job4597_mpz_mpzl1_mm10_grch38	2	MPZ	mm10	GRCh38	['Mpz']	['MPZL1']	2	517	MPZ_MPZL1_mm10	MPZ_MPZL1_GRCh38_R	Different	2	517	85	6	17	15	2	14	31	46.4758	21.8062	-9.10072	2.11188e-07	25	[0.54, 0.54]	[[0.51, 0.54], [0.54, 0.48]]	[[0.76, 1.26], [1.18, 0.76]]	[0.51, 0.48]	0.47	0	0.54	10	0.53	0.77	0.91	0.82	B68,B69,B73,B83,B84,B85,B86,B87,B88,B89,B91,B92,B96,B98,B99,B100,B136,B138,B140,B141,B143,B144,B145,B146,B147	1	955.86	0.51	0.73	0.62	87.5	2301.76	3.8	9.8	48	25	4	16	8	32	{'A': 0, 'C': 0, 'D': 1, 'E': 0, 'F': 2, 'G': 2, 'H': 1, 'I': 1, 'K': 1, 'L': 1, 'M': 0, 'N': 1, 'P': 3, 'Q': 2, 'R': 0, 'S': 3, 'T': 2, 'V': 3, 'W': 0, 'Y': 2}	0	40	60	23.05	20.45	56.51	0.561741	0.916299	90
job4597_mpz_mpzl1_mm10_grch38	3	MPZ	mm10	GRCh38	['Mpz']	['MPZL1']	2	517	MPZ_MPZL1_mm10	MPZ_MPZL1_GRCh38_R	Different	2	517	83	5	18	14	2	15	29	46.696	21.5859	-9.12204	2.03719e-07	25	[0.53, 0.53]	[[0.51, 0.53], [0.53, 0.48]]	[[0.76, 1.27], [1.2, 0.76]]	[0.51, 0.48]	0.48	0	0.53	10	0.53	0.77	0.91	0.82	B68,B69,B73,B83,B84,B85,B86,B87,B88,B89,B91,B92,B96,B98,B99,B100,B138,B140,B141,B143,B144,B145,B146,B147	1	1238.48	0.51	0.71	0.66	78.95	2281.31	3.46	9.91	50	24	4	16.67	9	37.5	{'A': 0, 'C': 0, 'D': 0, 'E': 0, 'F': 2, 'G': 2, 'H': 1, 'I': 1, 'K': 1, 'L': 1, 'M': 0, 'N': 1, 'P': 3, 'Q': 2, 'R': 0, 'S': 3, 'T': 2, 'V': 3, 'W': 0, 'Y': 2}	0	37.5	62.5	23.42	20.45	56.13	0.528899	0.909526	82
job4597_mpz_mpzl1_mm10_grch38	4	MPZ	mm10	GRCh38	['Mpz']	['MPZL1']	2	517	MPZ_MPZL1_mm10	MPZ_MPZL1_GRCh38_R	Different	2	517	85	6	18	13	2	13	33	46.6083	21.8818	-8.63866	4.60881e-07	25	[0.53, 0.53]	[[0.51, 0.53], [0.53, 0.48]]	[[0.76, 1.29], [1.2, 0.76]]	[0.51, 0.48]	0.47	0	0.53	10	0.52	0.77	0.91	0.81	B68,B69,B73,B83,B84,B85,B86,B87,B88,B89,B91,B92,B96,B98,B99,B100,B136,B138,B140,B141,B143,B144,B145,B146,B147	1	757.24	0.51	0.72	0.67	82.7	2226.9	3.71	9.66	48	25	4	16	8	32	{'A': 0, 'C': 0, 'D': 1, 'E': 0, 'F': 2, 'G': 2, 'H': 1, 'I': 1, 'K': 1, 'L': 1, 'M': 0, 'N': 1, 'P': 3, 'Q': 2, 'R': 0, 'S': 3, 'T': 2, 'V': 3, 'W': 0, 'Y': 2}	0	40	60	22.68	20.45	56.88	0.538576	0.909526	86
job4598_mpz_mpzl1_grch38_grch38	0	MPZ	GRCh38	GRCh38	['MPZ']	['MPZL1']	2	509	MPZ_MPZL1_GRCh38	MPZ_MPZL1_GRCh38_R	Same	2	509	87	5	19	16	3	13	31	48.2143	20.0893	-8.59605	4.95271e-07	25	[0.55, 0.55]	[[0.52, 0.55], [0.55, 0.49]]	[[0.76, 1.31], [1.22, 0.76]]	[0.52, 0.49]	0.47	0	0.55	10	0.53	0.78	0.91	0.8	B68,B69,B73,B83,B84,B85,B86,B87,B88,B89,B91,B92,B96,B98,B99,B100,B138,B140,B141,B143,B144,B145,B146,B147	1	969.54	0.5	0.71	0.68	129.13	2237.1	5.77	9.67	50	24	3	12.5	5	20.83	{'A': 0, 'C': 0, 'D': 0, 'E': 0, 'F': 2, 'G': 2, 'H': 1, 'I': 1, 'K': 1, 'L': 1, 'M': 0, 'N': 1, 'P': 3, 'Q': 2, 'R': 0, 'S': 3, 'T': 2, 'V': 3, 'W': 0, 'Y': 2}	0	37.5	62.5	21.56	21.19	57.25	0.55124	0.916299	88
job4598_mpz_mpzl1_grch38_grch38	1	MPZ	GRCh38	GRCh38	['MPZ']	['MPZL1']	2	509	MPZ_MPZL1_GRCh38	MPZ_MPZL1_GRCh38_R	Same	2	509	83	6	17	14	3	13	30	48.2063	20.1794	-8.47955	6.02964e-07	25	[0.54, 0.54]	[[0.52, 0.54], [0.54, 0.48]]	[[0.76, 1.29], [1.21, 0.76]]	[0.52, 0.48]	0.47	0	0.54	10	0.53	0.78	0.91	0.8	B69,B73,B83,B84,B85,B86,B87,B88,B89,B92,B96,B98,B99,B100,B136,B138,B140,B141,B143,B144,B145,B146,B147	1	975.81	0.51	0.7	0.64	98.65	2161.56	4.56	9.19	52.17	23	3	13.04	9	39.13	{'A': 0, 'C': 0, 'D': 1, 'E': 0, 'F': 2, 'G': 1, 'H': 1, 'I': 1, 'K': 1, 'L': 1, 'M': 0, 'N': 1, 'P': 3, 'Q': 2, 'R': 0, 'S': 2, 'T': 2, 'V': 3, 'W': 0, 'Y': 2}	0	39.13	60.87	23.79	20.45	55.76	0.545675	0.916299	84
job4598_mpz_mpzl1_grch38_grch38	2	MPZ	GRCh38	GRCh38	['MPZ']	['MPZL1']	2	509	MPZ_MPZL1_GRCh38	MPZ_MPZL1_GRCh38_R	Same	2	509	80	6	18	12	3	12	29	48.2143	20.3125	-8.03282	1.28223e-06	25	[0.55, 0.55]	[[0.52, 0.55], [0.55, 0.48]]	[[0.76, 1.32], [1.22, 0.76]]	[0.52, 0.48]	0.47	0	0.55	10	0.53	0.78	0.91	0.8	B69,B73,B83,B84,B85,B86,B87,B88,B89,B91,B92,B96,B98,B99,B100,B136,B138,B140,B141,B143,B144,B145,B146,B147	1	888.56	0.51	0.69	0.75	75.22	2232.39	3.37	9.69	50	24	4	16.67	8	33.33	{'A': 0, 'C': 0, 'D': 1, 'E': 0, 'F': 2, 'G': 1, 'H': 1, 'I': 1, 'K': 1, 'L': 1, 'M': 0, 'N': 1, 'P': 3, 'Q': 2, 'R': 0, 'S': 3, 'T': 2, 'V': 3, 'W': 0, 'Y': 2}	0	41.67	58.33	22.3	20.45	57.25	0.518795	0.900431	82
job4598_mpz_mpzl1_grch38_grch38	3	MPZ	GRCh38	GRCh38	['MPZ']	['MPZL1']	2	509	MPZ_MPZL1_GRCh38	MPZ_MPZL1_GRCh38_R	Same	2	509	92	6	20	14	4	16	32	48.0899	20.2247	-8.97939	2.59215e-07	25	[0.54, 0.54]	[[0.52, 0.54], [0.54, 0.49]]	[[0.76, 1.31], [1.23, 0.76]]	[0.52, 0.49]	0.47	0	0.54	10	0.53	0.78	0.91	0.8	B68,B69,B73,B83,B84,B85,B86,B87,B88,B89,B91,B92,B96,B98,B99,B100,B136,B138,B140,B141,B143,B144,B145,B146,B147	1	981.76	0.51	0.72	0.71	119.5	2388.63	5	10.14	48	25	4	16	9	36	{'A': 0, 'C': 0, 'D': 1, 'E': 0, 'F': 2, 'G': 2, 'H': 1, 'I': 1, 'K': 1, 'L': 1, 'M': 0, 'N': 1, 'P': 3, 'Q': 2, 'R': 0, 'S': 3, 'T': 2, 'V': 3, 'W': 0, 'Y': 2}	0	40	60	22.68	21.19	56.13	0.558647	0.916299	89
job4598_mpz_mpzl1_grch38_grch38	4	MPZ	GRCh38	GRCh38	['MPZ']	['MPZL1']	2	509	MPZ_MPZL1_GRCh38	MPZ_MPZL1_GRCh38_R	Same	2	509	87	6	18	15	3	14	31	48.4305	20.1794	-8.76445	3.72669e-07	25	[0.54, 0.54]	[[0.52, 0.54], [0.54, 0.48]]	[[0.76, 1.34], [1.28, 0.76]]	[0.52, 0.48]	0.43	0	0.54	10	0.53	0.76	0.91	0.81	B69,B73,B83,B84,B85,B86,B87,B88,B89,B91,B92,B96,B98,B99,B100,B136,B138,B140,B141,B143,B144,B145,B146,B147	1	871.01	0.51	0.71	0.63	94.07	2310.14	4.07	9.82	50	24	4	16.67	9	37.5	{'A': 0, 'C': 0, 'D': 1, 'E': 0, 'F': 2, 'G': 1, 'H': 1, 'I': 1, 'K': 1, 'L': 1, 'M': 0, 'N': 1, 'P': 3, 'Q': 2, 'R': 0, 'S': 3, 'T': 2, 'V': 3, 'W': 0, 'Y': 2}	0	41.67	58.33	23.42	20.45	56.13	0.541788	0.916299	86
job4599_mpz_mpz_mm10_grch38	0	MPZ	mm10	GRCh38	['Mpz']	['MPZ']	2	488	MPZ_MPZ_mm10	MPZ_MPZ_GRCh38_R	Different	2	488	87	15	14	20	0	8	30	48.037	22.4018	-9.10975	2.07991e-07	25	[0.49, 0.49]	[[0.51, 0.49], [0.49, 0.52]]	[[0.76, 2.2], [2.18, 0.76]]	[0.51, 0.52]	0.47	0	0.49	10	0.52	0.73	0.86	0.74	B37,B71,B75,B77,B85,B86,B87,B88,B89,B90,B91,B94,B98,B100,B102,B140,B142,B143,B145,B146,B147,B148	0	300.03	0.57	0.71	0.64	54.04	2305.75	2.34	11.37	50	22	6	27.27	5	22.73	{'A': 2, 'C': 0, 'D': 3, 'E': 0, 'F': 1, 'G': 1, 'H': 1, 'I': 3, 'K': 3, 'L': 0, 'M': 0, 'N': 0, 'P': 2, 'Q': 0, 'R': 1, 'S': 1, 'T': 1, 'V': 2, 'W': 0, 'Y': 1}	0	50	50	37.5	25	37.5	0.536157	0.909526	85
job4599_mpz_mpz_mm10_grch38	1	MPZ	mm10	GRCh38	['Mpz']	['MPZ']	2	488	MPZ_MPZ_mm10	MPZ_MPZ_GRCh38_R	Different	2	488	90	15	14	23	0	10	28	48.037	22.1709	-9.89528	5.51908e-08	25	[0.49, 0.49]	[[0.51, 0.49], [0.49, 0.52]]	[[0.76, 2.2], [2.17, 0.76]]	[0.51, 0.52]	0.47	0	0.49	10	0.52	0.73	0.87	0.83	B37,B71,B75,B77,B85,B86,B87,B88,B89,B90,B91,B94,B98,B100,B102,B140,B142,B143,B145,B146,B147,B148	3	785.77	0.57	0.68	0.68	255.39	2518.7	10.14	12.34	50	22	5	22.73	7	31.82	{'A': 2, 'C': 0, 'D': 3, 'E': 0, 'F': 1, 'G': 1, 'H': 1, 'I': 3, 'K': 3, 'L': 0, 'M': 0, 'N': 0, 'P': 2, 'Q': 0, 'R': 1, 'S': 1, 'T': 1, 'V': 2, 'W': 0, 'Y': 1}	0	50	50	23.75	25	51.25	0.525393	0.909526	89
job4599_mpz_mpz_mm10_grch38	2	MPZ	mm10	GRCh38	['Mpz']	['MPZ']	2	488	MPZ_MPZ_mm10	MPZ_MPZ_GRCh38_R	Different	2	488	96	15	16	21	0	11	33	48.1481	21.9907	-9.92595	5.24041e-08	25	[0.49, 0.49]	[[0.51, 0.49], [0.49, 0.52]]	[[0.76, 2.25], [2.25, 0.76]]	[0.51, 0.52]	0.46	0	0.49	10	0.52	0.72	0.88	0.76	B71,B75,B77,B85,B86,B87,B88,B89,B90,B91,B94,B98,B100,B140,B142,B143,B145,B146,B147,B148	0	307.41	0.57	0.69	0.7	62.04	2488.1	2.49	12.36	45	20	6	30	9	45	{'A': 1, 'C': 0, 'D': 3, 'E': 0, 'F': 1, 'G': 1, 'H': 1, 'I': 3, 'K': 3, 'L': 0, 'M': 0, 'N': 0, 'P': 2, 'Q': 0, 'R': 1, 'S': 1, 'T': 1, 'V': 1, 'W': 0, 'Y': 1}	0	60	40	33.75	25.83	40.42	0.514503	0.900431	90
job4599_mpz_mpz_mm10_grch38	3	MPZ	mm10	GRCh38	['Mpz']	['MPZ']	2	488	MPZ_MPZ_mm10	MPZ_MPZ_GRCh38_R	Different	2	488	90	17	12	22	0	9	30	47.6852	22.4537	-9.78433	6.65644e-08	25	[0.49, 0.49]	[[0.52, 0.49], [0.49, 0.52]]	[[0.76, 2.29], [2.25, 0.76]]	[0.52, 0.52]	0.45	0	0.49	10	0.52	0.72	0.87	0.8	B37,B71,B75,B77,B85,B87,B88,B89,B90,B91,B94,B98,B100,B102,B138,B140,B142,B143,B145,B146,B147,B148	2	619.69	0.57	0.7	0.63	426.48	2420.69	17.62	11.88	45.45	22	6	27.27	7	31.82	{'A': 1, 'C': 0, 'D': 4, 'E': 0, 'F': 1, 'G': 1, 'H': 1, 'I': 3, 'K': 3, 'L': 0, 'M': 0, 'N': 0, 'P': 2, 'Q': 0, 'R': 1, 'S': 1, 'T': 1, 'V': 2, 'W': 0, 'Y': 1}	0	54.55	45.45	27.92	25	47.08	0.520877	0.900431	85
job4599_mpz_mpz_mm10_grch38	4	MPZ	mm10	GRCh38	['Mpz']	['MPZ']	2	488	MPZ_MPZ_mm10	MPZ_MPZ_GRCh38_R	Different	2	488	93	17	13	21	0	11	31	47.907	22.093	-10.1461	3.61341e-08	25	[0.49, 0.49]	[[0.51, 0.49], [0.49, 0.52]]	[[0.76, 2.24], [2.19, 0.76]]	[0.51, 0.52]	0.45	0	0.49	10	0.52	0.72	0.88	0.74	B71,B75,B77,B85,B86,B87,B88,B89,B90,B91,B94,B98,B100,B138,B140,B142,B143,B145,B146,B147,B148	1	259.07	0.57	0.72	0.65	88.87	2464.28	3.61	12.62	42.86	21	8	38.1	8	38.1	{'A': 1, 'C': 0, 'D': 4, 'E': 0, 'F': 1, 'G': 1, 'H': 1, 'I': 3, 'K': 3, 'L': 0, 'M': 0, 'N': 0, 'P': 2, 'Q': 0, 'R': 1, 'S': 1, 'T': 1, 'V': 1, 'W': 0, 'Y': 1}	0	61.9	38.1	37.5	25.83	36.67	0.514642	0.900431	89
job459_wnt16_fzd4_lrp6_mm10_mm10	0	WNT	mm10	mm10	['Wnt16']	['Fzd4', 'Lrp6']	3	2514	WNT16_FZD4_LRP6_mm10	WNT16_FZD4_LRP6_mm10_R	Same	3	2514	542	77	93	146	30	83	113	41.4916	24.7899	-39.6062	8.89249e-30	25	[0.34, 0.37, 0.26]	[[0.7, 0.45, 0.23], [0.45, 0.57, 0.29], [0.23, 0.29, 0.51]]	[[0.76, 4.0, 24.83], [4.21, 0.76, 15.47], [21.99, 16.8, 0.76]]	[0.7, 0.57, 0.51]	0.15	0	0.27	10	0.43	0.38
job459_wnt16_fzd4_lrp6_mm10_mm10	1	WNT	mm10	mm10	['Wnt16']	['Fzd4', 'Lrp6']	3	2514	WNT16_FZD4_LRP6_mm10	WNT16_FZD4_LRP6_mm10_R	Same	3	2514	426	65	51	111	17	73	109	41.4888	25.039	-35.2127	1.48469e-26	25	[0.36, 0.37, 0.28]	[[0.7, 0.45, 0.27], [0.45, 0.56, 0.28], [0.27, 0.28, 0.51]]	[[0.76, 4.19, 22.5], [4.58, 0.76, 15.67], [21.1, 17.26, 0.76]]	[0.7, 0.56, 0.51]	0.15	0	0.27	10	0.43	0.38
job459_wnt16_fzd4_lrp6_mm10_mm10	2	WNT	mm10	mm10	['Wnt16']	['Fzd4', 'Lrp6']	3	2514	WNT16_FZD4_LRP6_mm10	WNT16_FZD4_LRP6_mm10_R	Same	3	2514	347	45	42	88	20	65	87	41.4609	24.6399	-28.6787	9.21171e-22	25	[0.34, 0.37, 0.26]	[[0.7, 0.45, 0.23], [0.45, 0.57, 0.29], [0.23, 0.29, 0.51]]	[[0.76, 3.97, 24.53], [4.22, 0.76, 15.11], [21.39, 16.58, 0.76]]	[0.7, 0.57, 0.51]	0.15	0	0.27	10	0.44	0.38
job459_wnt16_fzd4_lrp6_mm10_mm10	3	WNT	mm10	mm10	['Wnt16']	['Fzd4', 'Lrp6']	3	2514	WNT16_FZD4_LRP6_mm10	WNT16_FZD4_LRP6_mm10_R	Same	3	2514	201	27	26	38	7	40	63	41.2877	24.6295	-18.8836	1.40919e-14	25	[0.33, 0.35, 0.23]	[[0.7, 0.45, 0.22], [0.45, 0.57, 0.25], [0.22, 0.25, 0.51]]	[[0.76, 4.06, 26.84], [4.27, 0.76, 19.03], [22.86, 18.3, 0.76]]	[0.7, 0.57, 0.51]	0.15	0	0.27	10	0.43	0.38
job459_wnt16_fzd4_lrp6_mm10_mm10	4	WNT	mm10	mm10	['Wnt16']	['Fzd4', 'Lrp6']	3	2514	WNT16_FZD4_LRP6_mm10	WNT16_FZD4_LRP6_mm10_R	Same	3	2514	465	53	58	129	12	71	142	41.1641	24.8034	-36.4976	1.69525e-27	25	[0.33, 0.37, 0.25]	[[0.7, 0.45, 0.22], [0.45, 0.57, 0.29], [0.22, 0.29, 0.51]]	[[0.76, 4.04, 25.63], [4.05, 0.76, 16.53], [23.19, 17.4, 0.76]]	[0.7, 0.57, 0.51]	0.11	0	0.27	10	0.43	0.36
job45_wnt5a_fzd6_mm10_grch38	0	ncWNT	mm10	GRCh38	['Wnt5a']	['FZD6']	2	1066	WNT5A_FZD6_mm10	WNT5A_FZD6_GRCh38_R	Different	2	1066	103	13	10	44	1	16	19	42.8734	24.5154	-13.6129	1.0352e-10	25	[0.18, 0.18]	[[0.74, 0.18], [0.18, 0.52]]	[[0.76, 20.64], [20.19, 0.76]]	[0.74, 0.52]	0.25	0	0.18	10	0.41	0.35	0.46	0.77	B225,B226,B228,B313,B314,B315,B316,B318,B399,B405,B409,B498,B516,B520,B523,B526,B527,B530,B551,B553,B554,B555,B558	3	5161.62	0.46	0.37	0.57	400.02	3205.05	12.48	6.09	43.48	23	2	8.7	8	34.78	{'A': 0, 'C': 1, 'D': 0, 'E': 1, 'F': 1, 'G': 0, 'H': 0, 'I': 2, 'K': 3, 'L': 2, 'M': 1, 'N': 0, 'P': 0, 'Q': 0, 'R': 6, 'S': 3, 'T': 0, 'V': 2, 'W': 1, 'Y': 0}	47.83	0	52.17	44.05	3.12	52.83	0.103193	0.686355	78
job45_wnt5a_fzd6_mm10_grch38	1	ncWNT	mm10	GRCh38	['Wnt5a']	['FZD6']	2	1066	WNT5A_FZD6_mm10	WNT5A_FZD6_GRCh38_R	Different	2	1066	67	15	8	16	3	12	13	42.1296	24.7685	-9.80571	6.42039e-08	25	[0.16, 0.16]	[[0.74, 0.16], [0.16, 0.52]]	[[0.76, 21.06], [20.62, 0.76]]	[0.74, 0.52]	0.22	0	0.16	10	0.42	0.32	0.49	0.76	B228,B316,B318,B319,B321,B322,B403,B514,B516,B519,B520,B523,B524,B527,B530,B531	0	6155.78	0.44	0.48	0.43	926.57	2028.41	45.68	4.02	37.5	16	6	37.5	7	43.75	{'A': 1, 'C': 1, 'D': 2, 'E': 2, 'F': 1, 'G': 0, 'H': 0, 'I': 1, 'K': 0, 'L': 2, 'M': 0, 'N': 0, 'P': 0, 'Q': 2, 'R': 2, 'S': 2, 'T': 0, 'V': 0, 'W': 0, 'Y': 0}	68.75	0	31.25	45.47	3.12	51.42	0.0691603	0.635554	38
job45_wnt5a_fzd6_mm10_grch38	2	ncWNT	mm10	GRCh38	['Wnt5a']	['FZD6']	2	1066	WNT5A_FZD6_mm10	WNT5A_FZD6_GRCh38_R	Different	2	1066	83	17	14	31	3	12	6	41.9954	24.71	-11.5291	3.49509e-09	25	[0.15, 0.15]	[[0.74, 0.15], [0.15, 0.52]]	[[0.76, 23.1], [23.07, 0.76]]	[0.74, 0.52]	0.21	0	0.15	10	0.42	0.31	0.45	0.76	B228,B316,B317,B318,B319,B322,B512,B514,B515,B516,B518,B525,B528,B531,B532,B535,B536,B538,B539,B542,B543	4	7166.05	0.46	0.5	0.54	844.69	2421.08	34.89	4.79	23.81	21	1	4.76	5	23.81	{'A': 1, 'C': 1, 'D': 1, 'E': 4, 'F': 0, 'G': 0, 'H': 2, 'I': 1, 'K': 5, 'L': 1, 'M': 0, 'N': 0, 'P': 1, 'Q': 1, 'R': 1, 'S': 2, 'T': 0, 'V': 0, 'W': 0, 'Y': 0}	66.67	0	33.33	45.61	3.12	51.27	0.0900128	0.667285	63
job45_wnt5a_fzd6_mm10_grch38	3	ncWNT	mm10	GRCh38	['Wnt5a']	['FZD6']	2	1066	WNT5A_FZD6_mm10	WNT5A_FZD6_GRCh38_R	Different	2	1066	71	15	9	21	4	12	10	41.9169	24.3649	-10.2058	3.26673e-08	25	[0.15, 0.15]	[[0.75, 0.15], [0.15, 0.52]]	[[0.76, 22.36], [22.91, 0.76]]	[0.75, 0.52]	0.22	0	0.15	10	0.42	0.31	0.47	0.77	B225,B228,B316,B318,B319,B321,B514,B515,B516,B520,B521,B524,B525,B527,B528,B531,B532,B538	3	5591.8	0.45	0.55	0.45	426.42	2163.85	19.71	4.2	27.78	18	2	11.11	7	38.89	{'A': 1, 'C': 1, 'D': 1, 'E': 4, 'F': 0, 'G': 0, 'H': 0, 'I': 1, 'K': 2, 'L': 1, 'M': 0, 'N': 0, 'P': 1, 'Q': 1, 'R': 4, 'S': 1, 'T': 0, 'V': 0, 'W': 0, 'Y': 0}	66.67	0	33.33	45.18	3.12	51.7	0.0687907	0.635554	45
job45_wnt5a_fzd6_mm10_grch38	4	ncWNT	mm10	GRCh38	['Wnt5a']	['FZD6']	2	1066	WNT5A_FZD6_mm10	WNT5A_FZD6_GRCh38_R	Different	2	1066	112	14	11	50	1	13	23	42.3256	24.4186	-13.7435	8.30304e-11	25	[0.13, 0.13]	[[0.74, 0.13], [0.13, 0.53]]	[[0.76, 27.17], [27.38, 0.76]]	[0.74, 0.53]	0.2	0	0.13	10	0.41	0.29	0.57	0.76	B19,B20,B23,B24,B25,B34,B49,B50,B52,B53,B68,B71,B74,B116,B153,B154,B155,B157,B160,B163,B166,B180,B266,B268	25	7207.09	0.45	0.39	0.49	3692.48	2727.55	135.38	5.55	29.17	24	0	0	11	45.83	{'A': 0, 'C': 1, 'D': 1, 'E': 4, 'F': 0, 'G': 0, 'H': 1, 'I': 2, 'K': 3, 'L': 0, 'M': 0, 'N': 0, 'P': 1, 'Q': 2, 'R': 3, 'S': 2, 'T': 1, 'V': 1, 'W': 1, 'Y': 1}	16.67	4.17	79.17	45.33	3.12	51.56	0.118342	0.686355	73
job4600_mpzl1_mpzl1_mm10_grch38	0	MPZ	mm10	GRCh38	['Mpzl1']	['MPZL1']	2	388	MPZL1_MPZL1_mm10	MPZL1_MPZL1_GRCh38_R	Different	2	388	43	0	6	3	5	13	16	48.7395	18.7675	-6.51507	1.66429e-05	25	[0.49, 0.49]	[[0.41, 0.49], [0.49, 0.5]]	[[0.76, 1.87], [1.77, 0.76]]	[0.41, 0.5]	0.58	0	0.49	10	0.51	0.78	0.92	0.83	B69,B71,B92,B96,B138,B143,B144,B145,B146,B147	0	814.45	0.51	0.44	0.62	154.93	1078.05	14.37	4.56	60	10	0	0	4	40	{'A': 0, 'C': 0, 'D': 0, 'E': 0, 'F': 0, 'G': 0, 'H': 0, 'I': 1, 'K': 1, 'L': 1, 'M': 0, 'N': 0, 'P': 1, 'Q': 2, 'R': 0, 'S': 1, 'T': 0, 'V': 2, 'W': 0, 'Y': 1}	0	30	70	23.79	21.19	55.02	0.106993	0.686355	32
job4600_mpzl1_mpzl1_mm10_grch38	1	MPZ	mm10	GRCh38	['Mpzl1']	['MPZL1']	2	388	MPZL1_MPZL1_mm10	MPZL1_MPZL1_GRCh38_R	Different	2	388	41	0	4	4	4	18	11	48.324	18.7151	-8.02932	1.28985e-06	25	[0.5, 0.5]	[[0.42, 0.5], [0.5, 0.51]]	[[0.76, 1.99], [1.81, 0.76]]	[0.42, 0.51]	0.55	0	0.5	10	0.52	0.78	0.92	0.83	B69,B92,B96,B140,B141,B143,B144,B145,B146,B147	1	777.33	0.51	0.51	0.61	76.44	1213.02	6.3	5.18	80	10	0	0	5	50	{'A': 0, 'C': 0, 'D': 0, 'E': 0, 'F': 0, 'G': 0, 'H': 0, 'I': 1, 'K': 0, 'L': 1, 'M': 0, 'N': 0, 'P': 3, 'Q': 2, 'R': 0, 'S': 0, 'T': 0, 'V': 2, 'W': 0, 'Y': 1}	0	10	90	23.05	21.19	55.76	0.111686	0.686355	38
job4600_mpzl1_mpzl1_mm10_grch38	2	MPZ	mm10	GRCh38	['Mpzl1']	['MPZL1']	2	388	MPZL1_MPZL1_mm10	MPZL1_MPZL1_GRCh38_R	Different	2	388	64	11	8	7	6	12	20	48.5955	18.8202	-7.55298	2.88355e-06	25	[0.5, 0.5]	[[0.42, 0.5], [0.5, 0.5]]	[[0.76, 1.97], [1.84, 0.76]]	[0.42, 0.5]	0.53	0	0.5	10	0.51	0.76	0.73	0.83	B69,B71,B92,B96,B138,B140,B143,B145,B146,B147,B257,B259,B266,B268	1	957.76	0.51	0.46	0.58	215.15	2104.62	10.22	9.17	50	14	0	0	7	50	{'A': 0, 'C': 0, 'D': 0, 'E': 1, 'F': 0, 'G': 0, 'H': 0, 'I': 2, 'K': 3, 'L': 1, 'M': 0, 'N': 0, 'P': 2, 'Q': 2, 'R': 0, 'S': 1, 'T': 0, 'V': 1, 'W': 0, 'Y': 1}	0	21.43	78.57	24.16	21.19	54.65	0.0657748	0.635554	59
job4600_mpzl1_mpzl1_mm10_grch38	3	MPZ	mm10	GRCh38	['Mpzl1']	['MPZL1']	2	388	MPZL1_MPZL1_mm10	MPZL1_MPZL1_GRCh38_R	Different	2	388	45	0	6	4	5	14	16	48.7395	18.7675	-6.84185	9.58378e-06	25	[0.49, 0.49]	[[0.41, 0.49], [0.49, 0.5]]	[[0.76, 2.04], [1.92, 0.76]]	[0.41, 0.5]	0.53	0	0.49	10	0.51	0.76	0.9	0.83	B69,B71,B92,B96,B99,B138,B143,B144,B145,B146,B147	0	589.58	0.51	0.4	0.6	125.22	1146.32	10.92	4.88	54.55	11	0	0	4	36.36	{'A': 0, 'C': 0, 'D': 0, 'E': 0, 'F': 0, 'G': 0, 'H': 0, 'I': 1, 'K': 1, 'L': 1, 'M': 0, 'N': 1, 'P': 1, 'Q': 2, 'R': 0, 'S': 1, 'T': 0, 'V': 2, 'W': 0, 'Y': 1}	0	27.27	72.73	21.19	21.19	57.62	0.105968	0.686355	33
job4600_mpzl1_mpzl1_mm10_grch38	4	MPZ	mm10	GRCh38	['Mpzl1']	['MPZL1']	2	388	MPZL1_MPZL1_mm10	MPZL1_MPZL1_GRCh38_R	Different	2	388	92	7	12	19	5	16	33	48.4507	18.5915	-9.5367	1.0113e-07	25	[0.49, 0.49]	[[0.41, 0.49], [0.49, 0.5]]	[[0.76, 2.12], [1.98, 0.76]]	[0.41, 0.5]	0.53	0	0.49	10	0.51	0.76	0.62	0.82	B69,B92,B96,B138,B143,B144,B145,B146,B147,B258,B261,B262,B263,B264,B265,B266,B268	1	797.96	0.51	0.4	0.6	421.19	2275.92	18.51	9.8	64.71	17	1	5.88	6	35.29	{'A': 1, 'C': 0, 'D': 1, 'E': 0, 'F': 0, 'G': 0, 'H': 0, 'I': 2, 'K': 2, 'L': 1, 'M': 0, 'N': 0, 'P': 1, 'Q': 2, 'R': 0, 'S': 1, 'T': 0, 'V': 4, 'W': 0, 'Y': 2}	0	29.41	70.59	23.42	22.3	54.28	0.0915886	0.667285	67
job4601_mpzl1_mpzl1_mm10_mm10	0	MPZ	mm10	mm10	['Mpzl1']	['Mpzl1']	2	238	MPZL1_MPZL1_mm10	MPZL1_MPZL1_mm10_R	Same	2	238	189	9	16	34	16	60	54	50.495	18.8119	-18.6364	2.13954e-14	25	[0.19, 0.19]	[[0.25, 0.19], [0.19, 0.25]]	[[0.76, 8.1], [8.37, 0.76]]	[0.25, 0.25]	0.34	0	0.19	10	0.26	0.38	0.44	0.49	B50,B51,B52,B53,B54,B55,B56,B57,B58,B59,B60,B61,B62,B64,B68,B69,B70,B71,B72,B73,B74,B75,B76,B78,B79,B80,B90,B92,B96,B109,B113,B114,B115,B116,B117,B118,B119	8	658.26	0.53	0.6	0.5	966.87	4300.37	22.48	50.4	37.84	37	17	45.95	19	51.35	{'A': 2, 'C': 1, 'D': 4, 'E': 1, 'F': 2, 'G': 3, 'H': 1, 'I': 2, 'K': 2, 'L': 2, 'M': 0, 'N': 2, 'P': 1, 'Q': 1, 'R': 1, 'S': 3, 'T': 5, 'V': 1, 'W': 2, 'Y': 1}	0	56.76	43.24	15.97	34.45	49.58	0.0576965	0.635554	143
job4601_mpzl1_mpzl1_mm10_mm10	1	MPZ	mm10	mm10	['Mpzl1']	['Mpzl1']	2	238	MPZL1_MPZL1_mm10	MPZL1_MPZL1_mm10_R	Same	2	238	123	0	8	10	19	55	31	51.8868	18.8679	-13.3948	1.49621e-10	25	[0.21, 0.21]	[[0.28, 0.21], [0.21, 0.28]]	[[0.76, 8.34], [8.18, 0.76]]	[0.28, 0.28]	0.25	0	0.21	10	0.28	0.35	0.49	0.51	B51,B52,B53,B54,B55,B56,B57,B58,B59,B60,B61,B62,B63,B64,B65,B66,B67,B68,B69,B70,B71,B72,B73,B74,B75,B76,B113	0	380.75	0.5	0.68	0.58	422.51	2595.02	16.28	28.62	37.04	27	21	77.78	12	44.44	{'A': 0, 'C': 1, 'D': 1, 'E': 0, 'F': 2, 'G': 3, 'H': 0, 'I': 0, 'K': 1, 'L': 2, 'M': 0, 'N': 1, 'P': 1, 'Q': 1, 'R': 0, 'S': 3, 'T': 7, 'V': 1, 'W': 2, 'Y': 1}	0	70.37	29.63	15.97	37.82	46.22	0.0535441	0.635554	86
job4601_mpzl1_mpzl1_mm10_mm10	2	MPZ	mm10	mm10	['Mpzl1']	['Mpzl1']	2	238	MPZL1_MPZL1_mm10	MPZL1_MPZL1_mm10_R	Same	2	238	151	0	8	12	27	58	46	49.5238	19.0476	-13.1255	2.35779e-10	25	[0.16, 0.16]	[[0.24, 0.16], [0.16, 0.24]]	[[0.76, 8.88], [9.0, 0.76]]	[0.24, 0.24]	0.33	0	0.16	10	0.23	0.34	0.44	0.49	B51,B52,B53,B54,B55,B56,B57,B58,B59,B60,B61,B62,B63,B64,B65,B66,B67,B68,B69,B70,B71,B72,B73,B74,B75,B76,B77,B78,B81,B90,B92,B113	3	701.17	0.55	0.66	0.63	593.23	3210.34	18.48	35	40.62	32	18	56.25	11	34.38	{'A': 1, 'C': 1, 'D': 1, 'E': 0, 'F': 2, 'G': 3, 'H': 0, 'I': 1, 'K': 1, 'L': 2, 'M': 0, 'N': 1, 'P': 2, 'Q': 2, 'R': 0, 'S': 3, 'T': 8, 'V': 1, 'W': 2, 'Y': 1}	0	62.5	37.5	15.97	32.77	51.26	0.0526144	0.635554	129
job4601_mpzl1_mpzl1_mm10_mm10	3	MPZ	mm10	mm10	['Mpzl1']	['Mpzl1']	2	238	MPZL1_MPZL1_mm10	MPZL1_MPZL1_mm10_R	Same	2	238	128	0	8	10	21	55	34	49	20	-13.3862	1.5181e-10	25	[0.19, 0.19]	[[0.26, 0.19], [0.19, 0.26]]	[[0.76, 8.88], [8.99, 0.76]]	[0.26, 0.26]	0.24	0	0.19	10	0.26	0.32	0.48	0.49	B53,B54,B55,B56,B57,B58,B59,B60,B61,B62,B63,B64,B65,B66,B67,B68,B69,B70,B71,B72,B73,B74,B75,B76,B77	5	725.23	0.52	0.61	0.58	1024.23	2629.73	38.95	30.55	36	25	18	72	10	40	{'A': 0, 'C': 1, 'D': 1, 'E': 0, 'F': 2, 'G': 2, 'H': 0, 'I': 0, 'K': 1, 'L': 2, 'M': 0, 'N': 1, 'P': 1, 'Q': 2, 'R': 0, 'S': 3, 'T': 6, 'V': 1, 'W': 2, 'Y': 0}	0	76	24	14.29	41.18	44.54	0.0555257	0.635554	102
job4601_mpzl1_mpzl1_mm10_mm10	4	MPZ	mm10	mm10	['Mpzl1']	['Mpzl1']	2	238	MPZL1_MPZL1_mm10	MPZL1_MPZL1_mm10_R	Same	2	238	131	5	13	29	14	42	28	50	17.6471	-14.3218	3.12653e-11	25	[0.11, 0.11]	[[0.22, 0.11], [0.11, 0.22]]	[[0.76, 11.18], [11.16, 0.76]]	[0.22, 0.22]	0.28	0	0.11	10	0.2	0.26	0.35	0.44	B64,B68,B69,B70,B71,B72,B73,B74,B75,B76,B77,B78,B101,B102,B103,B104,B105,B106,B107,B108,B109,B110,B111,B112,B113,B114,B115,B116,B117,B118	2	780.14	0.51	0.69	0.54	802.44	2752.68	29.15	31.73	40	30	24	80	7	23.33	{'A': 1, 'C': 0, 'D': 1, 'E': 1, 'F': 1, 'G': 1, 'H': 1, 'I': 2, 'K': 3, 'L': 1, 'M': 0, 'N': 2, 'P': 1, 'Q': 1, 'R': 1, 'S': 5, 'T': 2, 'V': 3, 'W': 2, 'Y': 1}	0	66.67	33.33	15.97	36.13	47.9	0.0298513	0.635554	103
job4602_mpz_mpz_mm10_mm10	0	MPZ	mm10	mm10	['Mpz']	['Mpz']	2	496	MPZ_MPZ_mm10	MPZ_MPZ_mm10_R	Same	2	496	104	6	9	9	1	12	67	45.2489	24.8869	-8.0464	1.25316e-06	25	[0.19, 0.19]	[[0.49, 0.19], [0.19, 0.48]]	[[0.76, 7.8], [7.91, 0.76]]	[0.49, 0.48]	0.47	0	0.19	10	0.34	0.46	0.7	0.74	B35,B37,B39,B44,B47,B49,B53,B107,B119,B147,B148,B149,B150,B152,B155,B156,B159,B160,B163,B164,B168,B171,B175,B186	0	829.65	0.52	0.65	0.65	238.09	2438.91	9.76	11.49	45.83	24	2	8.33	3	12.5	{'A': 1, 'C': 0, 'D': 1, 'E': 2, 'F': 1, 'G': 4, 'H': 1, 'I': 0, 'K': 1, 'L': 2, 'M': 0, 'N': 0, 'P': 0, 'Q': 0, 'R': 1, 'S': 1, 'T': 2, 'V': 3, 'W': 2, 'Y': 2}	54.17	20.83	25	29.03	23.39	47.58	0.280872	0.802235	91
job4602_mpz_mpz_mm10_mm10	1	MPZ	mm10	mm10	['Mpz']	['Mpz']	2	496	MPZ_MPZ_mm10	MPZ_MPZ_mm10_R	Same	2	496	94	6	8	7	1	10	62	44.843	24.6637	-7.49948	3.15626e-06	25	[0.19, 0.19]	[[0.49, 0.19], [0.19, 0.48]]	[[0.76, 8.0], [8.06, 0.76]]	[0.49, 0.48]	0.48	0	0.19	10	0.34	0.46	0.72	0.74	B33,B35,B37,B39,B47,B49,B51,B52,B53,B107,B147,B149,B155,B156,B159,B160,B163,B164,B168,B171,B175	0	808.05	0.52	0.66	0.69	266.66	2501.63	10.66	11.78	52.38	21	2	9.52	5	23.81	{'A': 1, 'C': 0, 'D': 1, 'E': 1, 'F': 2, 'G': 4, 'H': 1, 'I': 0, 'K': 1, 'L': 2, 'M': 0, 'N': 0, 'P': 0, 'Q': 0, 'R': 0, 'S': 1, 'T': 1, 'V': 2, 'W': 2, 'Y': 2}	47.62	38.1	14.29	29.03	23.39	47.58	0.295872	0.802235	86
job4602_mpz_mpz_mm10_mm10	2	MPZ	mm10	mm10	['Mpz']	['Mpz']	2	496	MPZ_MPZ_mm10	MPZ_MPZ_mm10_R	Same	2	496	89	6	7	7	1	11	57	45.045	24.7748	-7.67311	2.35404e-06	25	[0.19, 0.19]	[[0.49, 0.19], [0.19, 0.49]]	[[0.76, 7.64], [7.75, 0.76]]	[0.49, 0.49]	0.47	0	0.19	10	0.34	0.46	0.69	0.74	B35,B37,B39,B41,B47,B49,B107,B147,B148,B149,B150,B152,B155,B156,B159,B160,B163,B164,B168,B171,B175	0	422.45	0.52	0.61	0.62	231.51	2515.13	9.2	11.77	47.62	21	0	0	2	9.52	{'A': 2, 'C': 0, 'D': 1, 'E': 2, 'F': 1, 'G': 4, 'H': 1, 'I': 0, 'K': 1, 'L': 2, 'M': 0, 'N': 0, 'P': 0, 'Q': 0, 'R': 0, 'S': 0, 'T': 2, 'V': 3, 'W': 1, 'Y': 1}	52.38	23.81	23.81	29.03	23.39	47.58	0.25731	0.78549	82
job4602_mpz_mpz_mm10_mm10	3	MPZ	mm10	mm10	['Mpz']	['Mpz']	2	496	MPZ_MPZ_mm10	MPZ_MPZ_mm10_R	Same	2	496	100	6	4	10	1	16	63	44.1913	25.0569	-9.22738	1.70516e-07	25	[0.18, 0.18]	[[0.48, 0.18], [0.18, 0.48]]	[[0.76, 7.67], [7.69, 0.76]]	[0.48, 0.48]	0.47	0	0.18	10	0.33	0.45	0.7	0.74	B37,B39,B41,B44,B107,B119,B145,B147,B148,B149,B150,B152,B155,B156,B159,B160,B163,B164,B167,B168,B171,B175	0	562.3	0.52	0.62	0.62	435.41	2417.34	18.01	11.37	54.55	22	2	9.09	3	13.64	{'A': 2, 'C': 0, 'D': 0, 'E': 2, 'F': 1, 'G': 5, 'H': 0, 'I': 0, 'K': 1, 'L': 2, 'M': 0, 'N': 0, 'P': 0, 'Q': 0, 'R': 0, 'S': 1, 'T': 1, 'V': 3, 'W': 1, 'Y': 3}	59.09	22.73	18.18	29.03	24.19	46.77	0.282016	0.802235	102
job4602_mpz_mpz_mm10_mm10	4	MPZ	mm10	mm10	['Mpz']	['Mpz']	2	496	MPZ_MPZ_mm10	MPZ_MPZ_mm10_R	Same	2	496	97	10	6	11	1	13	56	45	24.5455	-8.94525	2.74602e-07	25	[0.18, 0.18]	[[0.49, 0.18], [0.18, 0.49]]	[[0.76, 8.2], [8.25, 0.76]]	[0.49, 0.49]	0.47	0	0.18	10	0.33	0.45	0.68	0.74	B35,B39,B41,B49,B53,B107,B147,B148,B149,B150,B152,B155,B156,B159,B160,B171,B174,B175,B193	1	823.44	0.52	0.51	0.64	216.88	2735.75	7.93	13.19	57.89	19	1	5.26	5	26.32	{'A': 2, 'C': 0, 'D': 1, 'E': 1, 'F': 1, 'G': 2, 'H': 1, 'I': 0, 'K': 1, 'L': 3, 'M': 0, 'N': 0, 'P': 0, 'Q': 0, 'R': 1, 'S': 0, 'T': 1, 'V': 2, 'W': 2, 'Y': 1}	52.63	21.05	26.32	30.24	24.19	45.56	0.309148	0.811902	97
job4603_mpz_mpzl1_mm10_mm10	0	MPZ	mm10	mm10	['Mpz']	['Mpzl1']	2	367	MPZ_MPZL1_mm10	MPZ_MPZL1_mm10_R	Same	2	367	59	5	4	20	0	12	18	47.6331	21.8935	-9.21633	1.73727e-07	25	[0.18, 0.18]	[[0.53, 0.18], [0.18, 0.35]]	[[0.76, 10.68], [14.04, 0.76]]	[0.53, 0.35]	0.55	0	0.18	10	0.43	0.5	0.36	0.59	B68,B71,B91,B110,B111,B112,B113,B114,B115,B116,B117,B118,B119	0	448.25	0.55	0.44	0.56	64.52	1722.92	3.74	14.98	53.85	13	0	0	5	38.46	{'A': 1, 'C': 0, 'D': 2, 'E': 0, 'F': 0, 'G': 0, 'H': 0, 'I': 1, 'K': 1, 'L': 0, 'M': 0, 'N': 0, 'P': 0, 'Q': 0, 'R': 1, 'S': 1, 'T': 1, 'V': 2, 'W': 1, 'Y': 2}	0	15.38	84.62	13.45	11.76	74.79	0.0885514	0.667285	48
job4603_mpz_mpzl1_mm10_mm10	1	MPZ	mm10	mm10	['Mpz']	['Mpzl1']	2	367	MPZ_MPZL1_mm10	MPZ_MPZL1_mm10_R	Same	2	367	43	2	6	12	0	9	14	47.2141	21.7009	-7.55676	2.86522e-06	25	[0.17, 0.17]	[[0.54, 0.17], [0.17, 0.35]]	[[0.76, 10.3], [14.66, 0.76]]	[0.54, 0.35]	0.54	0	0.17	10	0.43	0.5	0.43	0.53	B68,B69,B71,B86,B89,B91,B112,B116	0	533.19	0.55	0.42	0.63	155.68	1335.86	11.65	11.61	75	8	0	0	1	12.5	{'A': 0, 'C': 0, 'D': 0, 'E': 0, 'F': 0, 'G': 0, 'H': 0, 'I': 1, 'K': 0, 'L': 1, 'M': 0, 'N': 0, 'P': 0, 'Q': 0, 'R': 0, 'S': 1, 'T': 1, 'V': 2, 'W': 1, 'Y': 1}	0	25	75	13.45	14.29	72.27	0.0880977	0.667285	46
job4603_mpz_mpzl1_mm10_mm10	2	MPZ	mm10	mm10	['Mpz']	['Mpzl1']	2	367	MPZ_MPZL1_mm10	MPZ_MPZL1_mm10_R	Same	2	367	64	3	6	19	1	10	25	47.6331	22.1893	-8.23703	9.08192e-07	25	[0.17, 0.17]	[[0.53, 0.17], [0.17, 0.36]]	[[0.76, 10.06], [13.9, 0.76]]	[0.53, 0.36]	0.54	0	0.17	10	0.43	0.49	0.39	0.56	B68,B69,B71,B85,B89,B91,B93,B107,B109,B111,B113,B114,B115,B116	1	442.13	0.56	0.44	0.61	166.19	1737.59	9.56	15.31	64.29	14	0	0	6	42.86	{'A': 1, 'C': 0, 'D': 1, 'E': 1, 'F': 0, 'G': 0, 'H': 0, 'I': 1, 'K': 1, 'L': 1, 'M': 0, 'N': 0, 'P': 0, 'Q': 1, 'R': 0, 'S': 0, 'T': 1, 'V': 3, 'W': 1, 'Y': 2}	0	57.14	42.86	13.45	20.17	66.39	0.102016	0.686355	46
job4603_mpz_mpzl1_mm10_mm10	3	MPZ	mm10	mm10	['Mpz']	['Mpzl1']	2	367	MPZ_MPZL1_mm10	MPZ_MPZL1_mm10_R	Same	2	367	37	2	4	16	0	7	8	47.4627	21.791	-7.44472	3.46206e-06	25	[0.18, 0.18]	[[0.53, 0.18], [0.18, 0.35]]	[[0.76, 10.27], [14.75, 0.76]]	[0.53, 0.35]	0.46	0	0.18	10	0.43	0.46	0.43	0.59	B71,B84,B86,B88,B89,B91,B116,B118	0	660.95	0.54	0.25	0.61	57.69	1247.4	4.62	11.38	62.5	8	0	0	1	12.5	{'A': 1, 'C': 0, 'D': 0, 'E': 0, 'F': 0, 'G': 0, 'H': 0, 'I': 1, 'K': 1, 'L': 0, 'M': 0, 'N': 0, 'P': 1, 'Q': 0, 'R': 0, 'S': 1, 'T': 1, 'V': 1, 'W': 0, 'Y': 1}	0	12.5	87.5	13.45	13.45	73.11	0.0733131	0.667285	35
job4603_mpz_mpzl1_mm10_mm10	4	MPZ	mm10	mm10	['Mpz']	['Mpzl1']	2	367	MPZ_MPZL1_mm10	MPZ_MPZL1_mm10_R	Same	2	367	39	1	7	11	1	12	7	47.7612	21.194	-7.81425	1.85478e-06	25	[0.17, 0.17]	[[0.53, 0.17], [0.17, 0.36]]	[[0.76, 10.04], [14.71, 0.76]]	[0.53, 0.36]	0.48	0	0.17	10	0.42	0.46	0.46	0.57	B68,B69,B70,B71,B84,B86,B89,B91,B93	2	816.43	0.54	0.7	0.67	144.03	1247.74	11.54	11.2	55.56	9	2	22.22	2	22.22	{'A': 1, 'C': 0, 'D': 0, 'E': 0, 'F': 0, 'G': 0, 'H': 0, 'I': 0, 'K': 0, 'L': 1, 'M': 0, 'N': 0, 'P': 0, 'Q': 1, 'R': 0, 'S': 1, 'T': 2, 'V': 1, 'W': 1, 'Y': 1}	0	0	100	13.45	15.97	70.59	0.0874152	0.667285	32
job4604_mmp2_mmp14_itgav_itgb3_mm10_mm10	0	MMP	mm10	mm10	['Mmp2']	['Mmp14', 'Itgav', 'Itgb3']	4	3074	MMP2_MMP14_ITGAV_ITGB3_mm10	MMP2_MMP14_ITGAV_ITGB3_mm10_R	Same	4	3074	950	109	139	251	39	152	260	40.9577	27.7897	-66.707	1.17693e-49	25	[0.15, 0.19, 0.37, 0.36]	[[0.72, 0.16, 0.16, 0.14], [0.16, 0.35, 0.22, 0.18], [0.16, 0.22, 0.72, 0.75], [0.14, 0.18, 0.75, 0.7]]	[[0.76, 24.86, 28.5, 28.54], [24.05, 0.76, 13.69, 13.07], [29.08, 14.62, 0.76, 1.7], [28.83, 13.07, 1.65, 0.76]]	[0.72, 0.35, 0.72, 0.7]	0.12	0	0.49	10	0.57	0.57
job4604_mmp2_mmp14_itgav_itgb3_mm10_mm10	1	MMP	mm10	mm10	['Mmp2']	['Mmp14', 'Itgav', 'Itgb3']	4	3074	MMP2_MMP14_ITGAV_ITGB3_mm10	MMP2_MMP14_ITGAV_ITGB3_mm10_R	Same	4	3074	784	99	109	200	32	124	220	41.209	27.2456	-55.7082	1.375e-41	25	[0.17, 0.19, 0.37, 0.35]	[[0.73, 0.19, 0.17, 0.15], [0.19, 0.36, 0.21, 0.18], [0.17, 0.21, 0.72, 0.74], [0.15, 0.18, 0.74, 0.69]]	[[0.76, 19.72, 24.94, 27.07], [18.93, 0.76, 14.07, 13.31], [26.53, 14.24, 0.76, 1.72], [26.81, 12.05, 1.64, 0.76]]	[0.73, 0.36, 0.72, 0.69]	0.11	0	0.49	10	0.57	0.56
job4604_mmp2_mmp14_itgav_itgb3_mm10_mm10	2	MMP	mm10	mm10	['Mmp2']	['Mmp14', 'Itgav', 'Itgb3']	4	3074	MMP2_MMP14_ITGAV_ITGB3_mm10	MMP2_MMP14_ITGAV_ITGB3_mm10_R	Same	4	3074	665	81	86	181	24	84	209	40.9572	27.3613	-44.6331	1.82746e-33	25	[0.17, 0.18, 0.36, 0.35]	[[0.72, 0.19, 0.17, 0.15], [0.19, 0.4, 0.18, 0.16], [0.17, 0.18, 0.72, 0.74], [0.15, 0.16, 0.74, 0.69]]	[[0.76, 19.9, 25.75, 26.48], [19.07, 0.76, 13.11, 12.33], [26.72, 14.38, 0.76, 1.74], [27.22, 12.26, 1.63, 0.76]]	[0.72, 0.4, 0.72, 0.69]	0.12	0	0.49	10	0.57	0.56
job4604_mmp2_mmp14_itgav_itgb3_mm10_mm10	3	MMP	mm10	mm10	['Mmp2']	['Mmp14', 'Itgav', 'Itgb3']	4	3074	MMP2_MMP14_ITGAV_ITGB3_mm10	MMP2_MMP14_ITGAV_ITGB3_mm10_R	Same	4	3074	722	91	102	172	28	118	211	41.0072	27.2535	-51.609	1.39661e-38	25	[0.18, 0.16, 0.37, 0.36]	[[0.72, 0.14, 0.2, 0.18], [0.14, 0.4, 0.17, 0.16], [0.2, 0.17, 0.72, 0.73], [0.18, 0.16, 0.73, 0.69]]	[[0.76, 24.28, 21.26, 22.24], [24.23, 0.76, 13.14, 12.53], [23.09, 13.77, 0.76, 1.74], [23.56, 12.39, 1.65, 0.76]]	[0.72, 0.4, 0.72, 0.69]	0.11	0	0.49	10	0.57	0.56
job4604_mmp2_mmp14_itgav_itgb3_mm10_mm10	4	MMP	mm10	mm10	['Mmp2']	['Mmp14', 'Itgav', 'Itgb3']	4	3074	MMP2_MMP14_ITGAV_ITGB3_mm10	MMP2_MMP14_ITGAV_ITGB3_mm10_R	Same	4	3074	1078	116	152	329	47	175	259	41.3391	27.473	-78.7953	1.5999e-58	25	[0.17, 0.17, 0.36, 0.35]	[[0.7, 0.18, 0.17, 0.15], [0.18, 0.4, 0.17, 0.15], [0.17, 0.17, 0.72, 0.74], [0.15, 0.15, 0.74, 0.69]]	[[0.76, 19.73, 27.0, 29.18], [19.79, 0.76, 17.26, 17.79], [27.28, 16.5, 0.76, 1.75], [27.6, 16.88, 1.65, 0.76]]	[0.7, 0.4, 0.72, 0.69]	0.12	0	0.48	10	0.56	0.56
job4605_mmp2_mmp14_itgav_itgb3_grch38_grch38	0	MMP	GRCh38	GRCh38	['MMP2']	['MMP14', 'ITGAV', 'ITGB3']	4	3032	MMP2_MMP14_ITGAV_ITGB3_GRCh38	MMP2_MMP14_ITGAV_ITGB3_GRCh38_R	Same	4	3032	785	101	93	196	26	123	246	41.3543	27.6405	-56.3634	4.54749e-42	25	[0.18, 0.23, 0.4, 0.38]	[[0.74, 0.2, 0.17, 0.15], [0.2, 0.37, 0.27, 0.22], [0.17, 0.27, 0.74, 0.76], [0.15, 0.22, 0.76, 0.72]]	[[0.76, 20.32, 24.97, 28.32], [18.4, 0.76, 13.49, 13.23], [26.25, 13.55, 0.76, 1.66], [27.06, 13.51, 1.56, 0.76]]	[0.74, 0.37, 0.74, 0.72]	0.12	0	0.5	10	0.58	0.58
job4605_mmp2_mmp14_itgav_itgb3_grch38_grch38	1	MMP	GRCh38	GRCh38	['MMP2']	['MMP14', 'ITGAV', 'ITGB3']	4	3032	MMP2_MMP14_ITGAV_ITGB3_GRCh38	MMP2_MMP14_ITGAV_ITGB3_GRCh38_R	Same	4	3032	948	130	127	258	38	144	251	41.1637	27.9635	-67.7135	2.15035e-50	25	[0.17, 0.24, 0.41, 0.39]	[[0.74, 0.19, 0.17, 0.15], [0.19, 0.37, 0.29, 0.24], [0.17, 0.29, 0.75, 0.77], [0.15, 0.24, 0.77, 0.72]]	[[0.76, 20.42, 25.05, 28.13], [18.05, 0.76, 13.38, 13.25], [26.22, 13.43, 0.76, 1.65], [27.46, 13.43, 1.55, 0.76]]	[0.74, 0.37, 0.75, 0.72]	0.11	0	0.5	10	0.59	0.58
job4605_mmp2_mmp14_itgav_itgb3_grch38_grch38	2	MMP	GRCh38	GRCh38	['MMP2']	['MMP14', 'ITGAV', 'ITGB3']	4	3032	MMP2_MMP14_ITGAV_ITGB3_GRCh38	MMP2_MMP14_ITGAV_ITGB3_GRCh38_R	Same	4	3032	822	109	111	223	27	132	220	41.1639	27.7279	-61.6901	5.63153e-46	25	[0.17, 0.23, 0.4, 0.38]	[[0.75, 0.2, 0.17, 0.15], [0.2, 0.37, 0.27, 0.22], [0.17, 0.27, 0.74, 0.76], [0.15, 0.22, 0.76, 0.72]]	[[0.76, 20.12, 25.29, 28.2], [17.82, 0.76, 14.94, 13.9], [26.3, 14.39, 0.76, 1.66], [27.21, 13.62, 1.59, 0.76]]	[0.75, 0.37, 0.74, 0.72]	0.11	0	0.5	10	0.58	0.57
job4605_mmp2_mmp14_itgav_itgb3_grch38_grch38	3	MMP	GRCh38	GRCh38	['MMP2']	['MMP14', 'ITGAV', 'ITGB3']	4	3032	MMP2_MMP14_ITGAV_ITGB3_GRCh38	MMP2_MMP14_ITGAV_ITGB3_GRCh38_R	Same	4	3032	771	100	94	201	35	119	222	41.0553	27.885	-54.1224	2.00204e-40	25	[0.18, 0.22, 0.4, 0.38]	[[0.74, 0.2, 0.17, 0.15], [0.2, 0.37, 0.26, 0.21], [0.17, 0.26, 0.74, 0.77], [0.15, 0.21, 0.77, 0.72]]	[[0.76, 20.31, 24.96, 28.13], [18.37, 0.76, 13.29, 13.08], [26.56, 12.96, 0.76, 1.65], [27.09, 13.02, 1.57, 0.76]]	[0.74, 0.37, 0.74, 0.72]	0.11	0	0.5	10	0.58	0.57
job4605_mmp2_mmp14_itgav_itgb3_grch38_grch38	4	MMP	GRCh38	GRCh38	['MMP2']	['MMP14', 'ITGAV', 'ITGB3']	4	3032	MMP2_MMP14_ITGAV_ITGB3_GRCh38	MMP2_MMP14_ITGAV_ITGB3_GRCh38_R	Same	4	3032	1008	125	108	285	32	167	291	41.1815	27.6969	-76.3649	9.69987e-57	25	[0.17, 0.2, 0.39, 0.37]	[[0.74, 0.19, 0.17, 0.15], [0.19, 0.37, 0.23, 0.19], [0.17, 0.23, 0.74, 0.77], [0.15, 0.19, 0.77, 0.72]]	[[0.76, 20.25, 24.35, 28.03], [19.6, 0.76, 16.24, 14.61], [26.22, 15.77, 0.76, 1.65], [26.87, 13.66, 1.55, 0.76]]	[0.74, 0.37, 0.74, 0.72]	0.11	0	0.5	10	0.58	0.57
job4606_mmp2_mmp14_itgav_itgb3_grch38_mm10	0	MMP	GRCh38	mm10	['MMP2']	['Mmp14', 'Itgav', 'Itgb3']	4	3072	MMP2_MMP14_ITGAV_ITGB3_GRCh38	MMP2_MMP14_ITGAV_ITGB3_mm10_R	Different	4	3072	1355	167	180	407	50	211	340	41.355	27.4967	-98.9928	2.45073e-73	25	[0.15, 0.21, 0.39, 0.37]	[[0.74, 0.14, 0.16, 0.14], [0.14, 0.35, 0.27, 0.22], [0.16, 0.27, 0.73, 0.74], [0.14, 0.22, 0.74, 0.7]]	[[0.76, 25.11, 28.64, 28.92], [25.11, 0.76, 12.04, 12.54], [28.88, 12.4, 0.76, 1.74], [29.4, 12.26, 1.6, 0.76]]	[0.74, 0.35, 0.73, 0.7]	0.12	0	0.5	10	0.58	0.57
job4606_mmp2_mmp14_itgav_itgb3_grch38_mm10	1	MMP	GRCh38	mm10	['MMP2']	['Mmp14', 'Itgav', 'Itgb3']	4	3072	MMP2_MMP14_ITGAV_ITGB3_GRCh38	MMP2_MMP14_ITGAV_ITGB3_mm10_R	Different	4	3072	1173	130	164	318	61	210	290	41.5324	27.5577	-84.165	1.84251e-62	25	[0.15, 0.2, 0.38, 0.36]	[[0.73, 0.15, 0.16, 0.15], [0.15, 0.36, 0.24, 0.2], [0.16, 0.24, 0.73, 0.74], [0.15, 0.2, 0.74, 0.7]]	[[0.76, 24.46, 26.09, 27.44], [24.03, 0.76, 13.92, 13.28], [27.97, 13.46, 0.76, 1.74], [28.08, 12.62, 1.6, 0.76]]	[0.73, 0.36, 0.73, 0.7]	0.12	0	0.49	10	0.57	0.57
job4606_mmp2_mmp14_itgav_itgb3_grch38_mm10	2	MMP	GRCh38	mm10	['MMP2']	['Mmp14', 'Itgav', 'Itgb3']	4	3072	MMP2_MMP14_ITGAV_ITGB3_GRCh38	MMP2_MMP14_ITGAV_ITGB3_mm10_R	Different	4	3072	879	114	102	233	41	145	244	41.2217	27.4242	-63.4013	3.12927e-47	25	[0.15, 0.2, 0.38, 0.36]	[[0.74, 0.16, 0.16, 0.14], [0.16, 0.36, 0.24, 0.2], [0.16, 0.24, 0.72, 0.74], [0.14, 0.2, 0.74, 0.7]]	[[0.76, 23.43, 28.58, 29.55], [23.39, 0.76, 13.1, 13.74], [28.97, 13.4, 0.76, 1.72], [29.35, 13.48, 1.59, 0.76]]	[0.74, 0.36, 0.72, 0.7]	0.11	0	0.49	10	0.57	0.56
job4606_mmp2_mmp14_itgav_itgb3_grch38_mm10	3	MMP	GRCh38	mm10	['MMP2']	['Mmp14', 'Itgav', 'Itgb3']	4	3072	MMP2_MMP14_ITGAV_ITGB3_GRCh38	MMP2_MMP14_ITGAV_ITGB3_mm10_R	Different	4	3072	663	79	83	170	31	111	189	41.4244	27.1808	-48.0316	5.87586e-36	25	[0.15, 0.16, 0.36, 0.35]	[[0.74, 0.14, 0.16, 0.14], [0.14, 0.4, 0.18, 0.16], [0.16, 0.18, 0.72, 0.74], [0.14, 0.16, 0.74, 0.7]]	[[0.76, 26.71, 29.34, 29.74], [25.94, 0.76, 14.75, 17.02], [29.15, 13.96, 0.76, 1.73], [29.48, 15.78, 1.6, 0.76]]	[0.74, 0.4, 0.72, 0.7]	0.12	0	0.48	10	0.57	0.56
job4606_mmp2_mmp14_itgav_itgb3_grch38_mm10	4	MMP	GRCh38	mm10	['MMP2']	['Mmp14', 'Itgav', 'Itgb3']	4	3072	MMP2_MMP14_ITGAV_ITGB3_GRCh38	MMP2_MMP14_ITGAV_ITGB3_mm10_R	Different	4	3072	581	75	82	158	20	77	169	41.3283	27.2843	-40.9014	9.97796e-31	25	[0.14, 0.15, 0.36, 0.35]	[[0.74, 0.13, 0.16, 0.14], [0.13, 0.4, 0.17, 0.16], [0.16, 0.17, 0.72, 0.74], [0.14, 0.16, 0.74, 0.7]]	[[0.76, 28.95, 29.56, 29.65], [27.9, 0.76, 13.59, 15.56], [29.31, 13.93, 0.76, 1.7], [29.55, 14.97, 1.62, 0.76]]	[0.74, 0.4, 0.72, 0.7]	0.12	0	0.48	10	0.56	0.56
job4607_mmp2_mmp14_itgav_itgb3_mm10_grch38	0	MMP	mm10	GRCh38	['Mmp2']	['MMP14', 'ITGAV', 'ITGB3']	4	3034	MMP2_MMP14_ITGAV_ITGB3_mm10	MMP2_MMP14_ITGAV_ITGB3_GRCh38_R	Different	4	3034	725	80	86	206	25	112	216	40.8233	27.9588	-53.1349	1.06133e-39	25	[0.19, 0.2, 0.37, 0.36]	[[0.75, 0.26, 0.17, 0.15], [0.26, 0.39, 0.18, 0.16], [0.17, 0.18, 0.74, 0.76], [0.15, 0.16, 0.76, 0.72]]	[[0.76, 17.17, 24.85, 25.39], [15.76, 0.76, 13.67, 13.39], [26.44, 14.23, 0.76, 1.7], [26.58, 14.2, 1.62, 0.76]]	[0.75, 0.39, 0.74, 0.72]	0.11	0	0.49	10	0.58	0.56
job4607_mmp2_mmp14_itgav_itgb3_mm10_grch38	1	MMP	mm10	GRCh38	['Mmp2']	['MMP14', 'ITGAV', 'ITGB3']	4	3034	MMP2_MMP14_ITGAV_ITGB3_mm10	MMP2_MMP14_ITGAV_ITGB3_GRCh38_R	Different	4	3034	808	94	93	223	25	141	232	41.0333	27.9249	-62.7004	1.02235e-46	25	[0.2, 0.22, 0.37, 0.36]	[[0.75, 0.29, 0.16, 0.15], [0.29, 0.38, 0.2, 0.17], [0.16, 0.2, 0.74, 0.76], [0.15, 0.17, 0.76, 0.71]]	[[0.76, 16.9, 26.76, 28.3], [15.31, 0.76, 16.0, 14.52], [27.61, 16.02, 0.76, 1.72], [27.89, 14.3, 1.63, 0.76]]	[0.75, 0.38, 0.74, 0.71]	0.12	0	0.49	10	0.57	0.56
job4607_mmp2_mmp14_itgav_itgb3_mm10_grch38	2	MMP	mm10	GRCh38	['Mmp2']	['MMP14', 'ITGAV', 'ITGB3']	4	3034	MMP2_MMP14_ITGAV_ITGB3_mm10	MMP2_MMP14_ITGAV_ITGB3_GRCh38_R	Different	4	3034	701	86	89	181	26	119	200	41.0081	27.8513	-52.5722	2.74522e-39	25	[0.2, 0.21, 0.37, 0.36]	[[0.76, 0.28, 0.16, 0.15], [0.28, 0.38, 0.18, 0.16], [0.16, 0.18, 0.74, 0.76], [0.15, 0.16, 0.76, 0.72]]	[[0.76, 16.41, 27.07, 28.45], [15.15, 0.76, 14.78, 14.21], [27.44, 14.91, 0.76, 1.71], [28.0, 14.57, 1.64, 0.76]]	[0.76, 0.38, 0.74, 0.72]	0.11	0	0.49	10	0.57	0.56
job4607_mmp2_mmp14_itgav_itgb3_mm10_grch38	3	MMP	mm10	GRCh38	['Mmp2']	['MMP14', 'ITGAV', 'ITGB3']	4	3034	MMP2_MMP14_ITGAV_ITGB3_mm10	MMP2_MMP14_ITGAV_ITGB3_GRCh38_R	Different	4	3034	675	85	73	188	17	107	205	40.8896	27.9299	-52.2308	4.88644e-39	25	[0.2, 0.2, 0.36, 0.35]	[[0.75, 0.28, 0.16, 0.15], [0.28, 0.4, 0.16, 0.15], [0.16, 0.16, 0.74, 0.76], [0.15, 0.15, 0.76, 0.71]]	[[0.76, 16.77, 27.01, 28.83], [15.26, 0.76, 13.96, 13.75], [26.45, 14.4, 0.76, 1.75], [27.77, 14.37, 1.65, 0.76]]	[0.75, 0.4, 0.74, 0.71]	0.12	0	0.48	10	0.57	0.56
job4607_mmp2_mmp14_itgav_itgb3_mm10_grch38	4	MMP	mm10	GRCh38	['Mmp2']	['MMP14', 'ITGAV', 'ITGB3']	4	3034	MMP2_MMP14_ITGAV_ITGB3_mm10	MMP2_MMP14_ITGAV_ITGB3_GRCh38_R	Different	4	3034	556	68	63	162	13	82	168	41.4154	27.5544	-43.0899	2.47623e-32	25	[0.21, 0.2, 0.36, 0.35]	[[0.75, 0.3, 0.16, 0.15], [0.3, 0.38, 0.15, 0.14], [0.16, 0.15, 0.73, 0.76], [0.15, 0.14, 0.76, 0.71]]	[[0.76, 16.62, 28.84, 29.13], [15.24, 0.76, 17.83, 15.97], [28.05, 16.28, 0.76, 1.77], [28.17, 15.91, 1.69, 0.76]]	[0.75, 0.38, 0.73, 0.71]	0.12	0	0.48	10	0.57	0.56
job4608_mdk_lrp1_mm10_grch38	0	MK	mm10	GRCh38	['Mdk']	['LRP1']	2	4684	MDK_LRP1_mm10	MDK_LRP1_GRCh38_R	Different	2	4684	598	118	77	205	15	75	108	35.548	27.2572	-51.281	2.43015e-38	25	[0.31, 0.31]	[[0.19, 0.31], [0.31, 0.46]]	[[0.76, 23.49], [24.72, 0.76]]	[0.19, 0.46]	0.03	0	0.31	10	0.45	0.35	0.62	0.75	B621,B651,B667,B669,B671,B672,B673,B674,B700,B718,B719,B721,B738,B742,B743,B744,B761,B1347,B1363,B1364,B1366,B1387,B1388,B1390,B1406,B1408,B1432,B1435,B1453,B1454,B1456,B1480,B3381,B3385,B3391,B3394,B3396,B3397,B3398,B3399,B3400,B3427,B3428,B3430,B3431,B3438,B3465,B3470,B3471,B3474,B3476,B3506,B3512,B3515,B3517,B3518,B3519,B3548,B3553,B3556,B3558,B3559,B3560,B3562,B3586,B3596,B3597,B3598,B3599,B3600,B3601,B3602,B3624,B3629,B3630,B3631,B3632,B3633,B3634,B3635,B3636,B3637,B3638,B3639,B3653,B3655,B3657,B3658,B3666,B3667,B3668,B3669,B3670,B3671,B3698,B3919,B3958,B3959,B3961,B3978,B3994,B3997,B3998,B3999,B4000,B4001,B4002,B4019,B4020,B4021,B4022,B4023,B4024,B4041,B4042,B4045,B4046,B4065,B4191,B4192,B4193,B4194,B4195,B4196,B4197,B4198,B4209,B4210,B4211,B4212,B4213,B4214,B4215,B4216,B4217,B4219,B4221,B4250,B4251,B4459,B4464,B4468,B4469,B4474,B4482,B4484,B4538	233	56896.6	0.37	0.39	0.66	28007.6	12841	218.11	6.64	39.46	147	15	10.2	75	51.02	{'A': 9, 'C': 8, 'D': 28, 'E': 8, 'F': 4, 'G': 7, 'H': 6, 'I': 5, 'K': 6, 'L': 3, 'M': 5, 'N': 8, 'P': 10, 'Q': 4, 'R': 14, 'S': 6, 'T': 2, 'V': 2, 'W': 12, 'Y': 0}	8.84	15.65	75.51	8.16	35.32	56.51	0.316694	0.822382	444
job4608_mdk_lrp1_mm10_grch38	1	MK	mm10	GRCh38	['Mdk']	['LRP1']	2	4684	MDK_LRP1_mm10	MDK_LRP1_GRCh38_R	Different	2	4684	605	119	84	189	29	93	91	35.3947	27.3012	-51.1371	3.09909e-38	25	[0.3, 0.3]	[[0.19, 0.3], [0.3, 0.46]]	[[0.76, 25.05], [26.32, 0.76]]	[0.19, 0.46]	0.02	0	0.3	10	0.46	0.34	0.61	0.75	B534,B579,B621,B649,B667,B669,B1363,B1364,B1366,B1387,B1388,B1389,B1390,B1406,B1435,B1437,B1454,B1455,B1456,B1476,B1480,B1497,B1498,B1499,B1517,B1519,B2029,B2030,B2397,B2399,B2417,B2418,B2420,B2439,B3036,B3078,B3121,B3122,B3124,B3146,B3148,B3164,B3165,B3166,B3168,B3189,B3190,B3192,B3208,B3209,B3211,B3232,B3233,B3249,B3250,B3251,B3252,B3270,B3274,B3456,B3468,B3470,B3471,B3476,B3497,B3508,B3509,B3511,B3512,B3539,B3540,B3550,B3551,B3552,B3553,B3554,B3555,B3556,B3557,B3558,B3560,B3567,B3569,B3570,B3571,B3572,B3574,B3595,B3596,B3597,B3599,B3626,B3627,B3630,B3633,B3634,B3635,B3637,B3652,B3658,B3665,B3667,B3958,B3959,B3961,B3977,B3978,B3980,B3994,B3996,B3997,B4001,B4002,B4020,B4021,B4022,B4046,B4107,B4110,B4132,B4133,B4173,B4176,B4185,B4188,B4190,B4191,B4192,B4194,B4195,B4196,B4197,B4198,B4216,B4247,B4248,B4457,B4460,B4462,B4463,B4466,B4468,B4471,B4475,B4489,B4491,B4492,B4494,B4496,B4498,B4501,B4502,B4503,B4504,B4507,B4508,B4511,B4512,B4523,B4526,B4529,B4530	144	37724.6	0.37	0.46	0.61	20786.3	14517.6	143.18	7.69	37.04	162	13	8.02	84	51.85	{'A': 8, 'C': 2, 'D': 22, 'E': 11, 'F': 2, 'G': 8, 'H': 5, 'I': 4, 'K': 5, 'L': 3, 'M': 3, 'N': 11, 'P': 16, 'Q': 4, 'R': 17, 'S': 9, 'T': 10, 'V': 4, 'W': 12, 'Y': 6}	14.2	16.67	69.14	7.99	35.17	56.84	0.265252	0.78549	415
job4608_mdk_lrp1_mm10_grch38	2	MK	mm10	GRCh38	['Mdk']	['LRP1']	2	4684	MDK_LRP1_mm10	MDK_LRP1_GRCh38_R	Different	2	4684	472	74	77	145	18	73	85	35.5644	27.283	-40.0675	4.08027e-30	25	[0.3, 0.3]	[[0.21, 0.3], [0.3, 0.46]]	[[0.76, 21.93], [23.7, 0.76]]	[0.21, 0.46]	0.03	0	0.3	10	0.45	0.34	0.63	0.75	B651,B667,B669,B670,B671,B700,B702,B719,B743,B744,B761,B1363,B1364,B1387,B1406,B1407,B1408,B1411,B1433,B1434,B1435,B1453,B1454,B1456,B1635,B2053,B2072,B2095,B2097,B2113,B2114,B2117,B2118,B2138,B2139,B2140,B3146,B3164,B3190,B3208,B3209,B3211,B3232,B3233,B3274,B3465,B3467,B3468,B3471,B3474,B3475,B3476,B3477,B3478,B3480,B3503,B3506,B3511,B3512,B3515,B3517,B3519,B3521,B3522,B3539,B3552,B3553,B3866,B3875,B3876,B3883,B3884,B3885,B3886,B3887,B3888,B3898,B3901,B3903,B3919,B3920,B3921,B3935,B3936,B3959,B3961,B4002,B4020,B4046,B4107,B4108,B4109,B4110,B4111,B4124,B4125,B4126,B4127,B4128,B4129,B4130,B4131,B4132,B4463,B4465,B4467,B4499,B4500,B4501,B4502,B4503,B4504,B4507,B4511,B4517,B4543	54	38584.4	0.38	0.49	0.67	10105.4	10532.1	95.95	5.46	35.34	116	17	14.66	52	44.83	{'A': 4, 'C': 0, 'D': 14, 'E': 8, 'F': 2, 'G': 8, 'H': 6, 'I': 3, 'K': 0, 'L': 3, 'M': 1, 'N': 13, 'P': 8, 'Q': 0, 'R': 16, 'S': 4, 'T': 6, 'V': 3, 'W': 13, 'Y': 4}	7.76	8.62	83.62	7.94	35.3	56.76	0.250807	0.78549	310
job4608_mdk_lrp1_mm10_grch38	3	MK	mm10	GRCh38	['Mdk']	['LRP1']	2	4684	MDK_LRP1_mm10	MDK_LRP1_GRCh38_R	Different	2	4684	524	80	93	136	21	83	111	35.4085	27.4085	-41.426	4.11367e-31	25	[0.29, 0.29]	[[0.18, 0.29], [0.29, 0.45]]	[[0.76, 25.64], [25.17, 0.76]]	[0.18, 0.45]	0.03	0	0.29	10	0.45	0.34	0.63	0.75	B45,B343,B344,B346,B367,B368,B387,B534,B669,B671,B673,B697,B700,B719,B720,B721,B743,B744,B760,B761,B762,B766,B784,B785,B787,B1277,B1898,B1922,B1923,B1941,B1942,B2071,B2074,B2094,B2095,B2096,B2140,B2141,B2206,B2399,B2420,B2421,B2437,B2438,B2439,B2440,B2459,B2460,B2461,B2462,B2463,B2465,B3035,B3040,B3049,B3252,B3270,B3271,B3272,B3518,B3522,B3523,B3528,B3532,B3533,B3535,B3546,B3551,B3554,B3571,B3572,B3573,B3574,B3575,B3581,B3582,B3583,B3584,B3585,B3587,B3863,B3866,B3867,B3875,B3876,B3895,B3896,B3897,B3898,B3899,B3901,B3919,B3920,B3934,B3936,B3943,B3945,B3980,B3998,B4000,B4001,B4002,B4020,B4021,B4022,B4107,B4131,B4132,B4462,B4463,B4464,B4484,B4485,B4488,B4494,B4504,B4506,B4507,B4509,B4510,B4511,B4512,B4513,B4514,B4515,B4523,B4529	88	30640.6	0.38	0.44	0.61	12830	12029.4	106.66	6.19	37.8	127	9	7.09	56	44.09	{'A': 3, 'C': 3, 'D': 12, 'E': 8, 'F': 2, 'G': 12, 'H': 7, 'I': 3, 'K': 2, 'L': 5, 'M': 5, 'N': 9, 'P': 7, 'Q': 6, 'R': 9, 'S': 8, 'T': 6, 'V': 6, 'W': 5, 'Y': 9}	7.87	6.3	85.83	7.77	35.17	57.06	0.330413	0.833678	390
job4608_mdk_lrp1_mm10_grch38	4	MK	mm10	GRCh38	['Mdk']	['LRP1']	2	4684	MDK_LRP1_mm10	MDK_LRP1_GRCh38_R	Different	2	4684	600	104	111	162	29	97	97	35.7996	27.1483	-47.8686	7.73748e-36	25	[0.3, 0.3]	[[0.22, 0.3], [0.3, 0.46]]	[[0.76, 25.92], [27.51, 0.76]]	[0.22, 0.46]	0.02	0	0.3	10	0.46	0.34	0.68	0.75	B11,B12,B13,B14,B16,B19,B21,B28,B29,B206,B207,B229,B231,B283,B299,B300,B302,B323,B324,B326,B342,B343,B344,B368,B370,B385,B386,B387,B388,B389,B408,B411,B412,B413,B414,B428,B429,B430,B431,B432,B433,B434,B435,B437,B455,B457,B458,B534,B560,B562,B579,B621,B651,B667,B669,B670,B671,B672,B700,B702,B718,B719,B744,B760,B761,B786,B787,B788,B956,B958,B977,B994,B997,B999,B1001,B1255,B1256,B1257,B1258,B1266,B1285,B1286,B1297,B1316,B1317,B1319,B1343,B1344,B1345,B1347,B1363,B1364,B1366,B1387,B1388,B1390,B1406,B1408,B1435,B1437,B1453,B1454,B1455,B1456,B1476,B1477,B1479,B1480,B1496,B1497,B1498,B1499,B1500,B1503,B1511,B1512,B1513,B1514,B1515,B1517,B1518,B1591,B1610,B1611,B1612,B1614,B1615,B1635,B1640,B1651,B2327,B2328,B2329,B2332,B3529,B3533	125	41916.6	0.36	0.45	0.65	17793.8	12036.3	147.83	6.49	36.03	136	21	15.44	83	61.03	{'A': 8, 'C': 0, 'D': 19, 'E': 9, 'F': 4, 'G': 2, 'H': 6, 'I': 4, 'K': 6, 'L': 6, 'M': 2, 'N': 9, 'P': 8, 'Q': 5, 'R': 12, 'S': 8, 'T': 11, 'V': 6, 'W': 6, 'Y': 5}	2.21	18.38	79.41	8.1	35.17	56.73	0.38616	0.860408	396
job4609_mdk_itga6_itgb1_mm10_grch38	0	MK	mm10	GRCh38	['Mdk']	['ITGA6', 'ITGB1']	3	2050	MDK_ITGA6_ITGB1_mm10	MDK_ITGA6_ITGB1_GRCh38_R	Different	3	2050	423	47	59	127	23	57	110	35.4206	29.6648	-30.804	2.54325e-23	25	[0.2, 0.39, 0.38]	[[0.26, 0.22, 0.18], [0.22, 0.56, 0.57], [0.18, 0.57, 0.52]]	[[0.76, 19.79, 24.3], [20.67, 0.76, 1.69], [22.0, 1.61, 0.76]]	[0.26, 0.56, 0.52]	0.14	0	0.54	10	0.57	0.61
job4609_mdk_itga6_itgb1_mm10_grch38	1	MK	mm10	GRCh38	['Mdk']	['ITGA6', 'ITGB1']	3	2050	MDK_ITGA6_ITGB1_mm10	MDK_ITGA6_ITGB1_GRCh38_R	Different	3	2050	363	33	42	99	21	55	113	35.6018	29.7417	-26.5715	3.23555e-20	25	[0.2, 0.39, 0.37]	[[0.26, 0.21, 0.18], [0.21, 0.56, 0.57], [0.18, 0.57, 0.53]]	[[0.76, 19.56, 24.17], [20.92, 0.76, 1.67], [21.78, 1.6, 0.76]]	[0.26, 0.56, 0.53]	0.14	0	0.54	10	0.57	0.61
job4609_mdk_itga6_itgb1_mm10_grch38	2	MK	mm10	GRCh38	['Mdk']	['ITGA6', 'ITGB1']	3	2050	MDK_ITGA6_ITGB1_mm10	MDK_ITGA6_ITGB1_GRCh38_R	Different	3	2050	419	41	48	115	29	61	125	35.4673	29.8335	-28.7359	8.36377e-22	25	[0.21, 0.4, 0.38]	[[0.26, 0.22, 0.19], [0.22, 0.56, 0.57], [0.19, 0.57, 0.53]]	[[0.76, 19.73, 24.16], [20.86, 0.76, 1.67], [21.8, 1.6, 0.76]]	[0.26, 0.56, 0.53]	0.13	0	0.55	10	0.57	0.61
job4609_mdk_itga6_itgb1_mm10_grch38	3	MK	mm10	GRCh38	['Mdk']	['ITGA6', 'ITGB1']	3	2050	MDK_ITGA6_ITGB1_mm10	MDK_ITGA6_ITGB1_GRCh38_R	Different	3	2050	399	45	45	121	20	51	117	35.6199	29.5784	-29.2162	3.71589e-22	25	[0.2, 0.39, 0.37]	[[0.25, 0.21, 0.18], [0.21, 0.55, 0.56], [0.18, 0.56, 0.53]]	[[0.76, 19.77, 24.82], [20.75, 0.76, 1.68], [22.08, 1.62, 0.76]]	[0.25, 0.55, 0.53]	0.14	0	0.54	10	0.57	0.61
job4609_mdk_itga6_itgb1_mm10_grch38	4	MK	mm10	GRCh38	['Mdk']	['ITGA6', 'ITGB1']	3	2050	MDK_ITGA6_ITGB1_mm10	MDK_ITGA6_ITGB1_GRCh38_R	Different	3	2050	443	47	57	135	24	52	128	35.9415	29.5165	-30.1985	7.07273e-23	25	[0.15, 0.37, 0.35]	[[0.24, 0.16, 0.14], [0.16, 0.56, 0.57], [0.14, 0.57, 0.53]]	[[0.76, 23.31, 24.81], [23.87, 0.76, 1.68], [24.94, 1.61, 0.76]]	[0.24, 0.56, 0.53]	0.13	0	0.54	10	0.57	0.61
job460_wnt2_fzd7_lrp6_mm10_mm10	0	WNT	mm10	mm10	['Wnt2']	['Fzd7', 'Lrp6']	3	2545	WNT2_FZD7_LRP6_mm10	WNT2_FZD7_LRP6_mm10_R	Same	3	2545	284	41	37	72	11	55	68	42.477	24.7185	-25.9934	8.59026e-20	25	[0.54, 0.34, 0.46]	[[0.75, 0.43, 0.66], [0.43, 0.57, 0.26], [0.66, 0.26, 0.52]]	[[0.76, 4.46, 5.69], [4.26, 0.76, 19.89], [5.37, 16.22, 0.76]]	[0.75, 0.57, 0.52]	0.16	0	0.43	10	0.51	0.52
job460_wnt2_fzd7_lrp6_mm10_mm10	1	WNT	mm10	mm10	['Wnt2']	['Fzd7', 'Lrp6']	3	2545	WNT2_FZD7_LRP6_mm10	WNT2_FZD7_LRP6_mm10_R	Same	3	2545	477	72	61	120	20	92	112	42.2396	24.7396	-40.3968	2.33973e-30	25	[0.54, 0.34, 0.46]	[[0.74, 0.41, 0.66], [0.41, 0.57, 0.26], [0.66, 0.26, 0.53]]	[[0.76, 4.6, 5.68], [4.45, 0.76, 20.55], [5.06, 16.55, 0.76]]	[0.74, 0.57, 0.53]	0.16	0	0.42	10	0.51	0.52
job460_wnt2_fzd7_lrp6_mm10_mm10	2	WNT	mm10	mm10	['Wnt2']	['Fzd7', 'Lrp6']	3	2545	WNT2_FZD7_LRP6_mm10	WNT2_FZD7_LRP6_mm10_R	Same	3	2545	428	68	68	89	24	71	108	42.3469	24.898	-31.3303	1.04558e-23	25	[0.54, 0.34, 0.46]	[[0.75, 0.42, 0.66], [0.42, 0.57, 0.26], [0.66, 0.26, 0.52]]	[[0.76, 4.39, 5.85], [4.31, 0.76, 18.5], [5.12, 16.54, 0.76]]	[0.75, 0.57, 0.52]	0.16	0	0.42	10	0.51	0.52
job460_wnt2_fzd7_lrp6_mm10_mm10	3	WNT	mm10	mm10	['Wnt2']	['Fzd7', 'Lrp6']	3	2545	WNT2_FZD7_LRP6_mm10	WNT2_FZD7_LRP6_mm10_R	Same	3	2545	272	47	40	56	19	53	57	42.5859	24.6793	-22.9253	1.52913e-17	25	[0.54, 0.34, 0.45]	[[0.74, 0.42, 0.65], [0.42, 0.57, 0.26], [0.65, 0.26, 0.52]]	[[0.76, 4.51, 5.99], [4.41, 0.76, 20.2], [5.28, 16.6, 0.76]]	[0.74, 0.57, 0.52]	0.16	0	0.42	10	0.51	0.52
job460_wnt2_fzd7_lrp6_mm10_mm10	4	WNT	mm10	mm10	['Wnt2']	['Fzd7', 'Lrp6']	3	2545	WNT2_FZD7_LRP6_mm10	WNT2_FZD7_LRP6_mm10_R	Same	3	2545	340	58	47	81	12	60	82	42.2939	24.8848	-29.451	2.4993e-22	25	[0.52, 0.33, 0.45]	[[0.74, 0.41, 0.64], [0.41, 0.57, 0.25], [0.64, 0.25, 0.52]]	[[0.76, 4.53, 6.06], [4.39, 0.76, 19.05], [5.55, 17.1, 0.76]]	[0.74, 0.57, 0.52]	0.16	0	0.41	10	0.51	0.51
job4610_mdk_itga4_itgb1_mm10_grch38	0	MK	mm10	GRCh38	['Mdk']	['ITGA4', 'ITGB1']	3	1970	MDK_ITGA4_ITGB1_mm10	MDK_ITGA4_ITGB1_GRCh38_R	Different	3	1970	423	55	60	102	18	62	126	35.4539	28.1643	-31.3724	9.73881e-24	25	[0.18, 0.43, 0.4]	[[0.25, 0.21, 0.15], [0.21, 0.64, 0.65], [0.15, 0.65, 0.56]]	[[0.76, 18.14, 24.28], [18.47, 0.76, 1.61], [21.5, 1.51, 0.76]]	[0.25, 0.64, 0.56]	0.12	0	0.6	10	0.63	0.67
job4610_mdk_itga4_itgb1_mm10_grch38	1	MK	mm10	GRCh38	['Mdk']	['ITGA4', 'ITGB1']	3	1970	MDK_ITGA4_ITGB1_mm10	MDK_ITGA4_ITGB1_GRCh38_R	Different	3	1970	384	42	53	95	12	60	122	35.4372	28.0079	-30.1882	7.19665e-23	25	[0.2, 0.44, 0.41]	[[0.27, 0.23, 0.17], [0.23, 0.64, 0.65], [0.17, 0.65, 0.55]]	[[0.76, 17.25, 21.89], [17.85, 0.76, 1.62], [20.39, 1.5, 0.76]]	[0.27, 0.64, 0.55]	0.11	0	0.6	10	0.63	0.67
job4610_mdk_itga4_itgb1_mm10_grch38	2	MK	mm10	GRCh38	['Mdk']	['ITGA4', 'ITGB1']	3	1970	MDK_ITGA4_ITGB1_mm10	MDK_ITGA4_ITGB1_GRCh38_R	Different	3	1970	445	50	62	115	13	71	134	35.5246	28.1541	-35.2078	1.49706e-26	25	[0.18, 0.43, 0.4]	[[0.26, 0.2, 0.16], [0.2, 0.65, 0.65], [0.16, 0.65, 0.56]]	[[0.76, 18.66, 23.27], [18.8, 0.76, 1.62], [20.99, 1.5, 0.76]]	[0.26, 0.65, 0.56]	0.11	0	0.6	10	0.63	0.66
job4610_mdk_itga4_itgb1_mm10_grch38	3	MK	mm10	GRCh38	['Mdk']	['ITGA4', 'ITGB1']	3	1970	MDK_ITGA4_ITGB1_mm10	MDK_ITGA4_ITGB1_GRCh38_R	Different	3	1970	435	45	59	104	16	71	140	35.4388	27.992	-33.0852	5.39737e-25	25	[0.19, 0.43, 0.4]	[[0.26, 0.21, 0.16], [0.21, 0.64, 0.64], [0.16, 0.64, 0.56]]	[[0.76, 18.03, 22.74], [18.42, 0.76, 1.64], [20.71, 1.51, 0.76]]	[0.26, 0.64, 0.56]	0.11	0	0.6	10	0.62	0.66
job4610_mdk_itga4_itgb1_mm10_grch38	4	MK	mm10	GRCh38	['Mdk']	['ITGA4', 'ITGB1']	3	1970	MDK_ITGA4_ITGB1_mm10	MDK_ITGA4_ITGB1_GRCh38_R	Different	3	1970	421	49	60	104	17	62	129	35.6246	28.0899	-31.1792	1.34969e-23	25	[0.15, 0.41, 0.39]	[[0.25, 0.17, 0.13], [0.17, 0.64, 0.64], [0.13, 0.64, 0.56]]	[[0.76, 17.32, 26.32], [19.19, 0.76, 1.61], [22.04, 1.53, 0.76]]	[0.25, 0.64, 0.56]	0.11	0	0.6	10	0.62	0.66
job4611_mdk_ptprz1_mm10_grch38	0	MK	mm10	GRCh38	['Mdk']	['PTPRZ1']	2	2455	MDK_PTPRZ1_mm10	MDK_PTPRZ1_GRCh38_R	Different	2	2455	133	22	21	44	4	27	15	39.4444	23.0556	-17.2129	2.3684e-13	25	[0.35, 0.35]	[[0.32, 0.35], [0.35, 0.39]]	[[0.76, 18.64], [18.68, 0.76]]	[0.32, 0.39]	0.57	0	0.35	10	0.39	0.64	0.83	0.83	B138,B1706,B1712,B1713,B1844,B1857,B1859,B1903,B1906,B1980,B2036,B2037,B2038,B2039,B2061,B2062,B2063,B2064,B2068,B2082,B2087,B2090,B2111,B2112,B2113,B2114,B2177,B2178,B2179,B2210,B2212,B2213,B2214,B2215,B2216,B2218	3	48061.4	0.43	0.55	0.66	675.97	3818.04	17.7	1.82	25	36	9	25	12	33.33	{'A': 3, 'C': 0, 'D': 7, 'E': 4, 'F': 0, 'G': 1, 'H': 2, 'I': 0, 'K': 2, 'L': 0, 'M': 0, 'N': 3, 'P': 1, 'Q': 2, 'R': 3, 'S': 3, 'T': 0, 'V': 1, 'W': 1, 'Y': 3}	36.11	11.11	52.78	15.77	11.75	72.48	0.33088	0.833678	92
job4611_mdk_ptprz1_mm10_grch38	1	MK	mm10	GRCh38	['Mdk']	['PTPRZ1']	2	2455	MDK_PTPRZ1_mm10	MDK_PTPRZ1_GRCh38_R	Different	2	2455	188	27	34	60	10	40	17	39.2675	23.1803	-21.0754	3.47801e-16	25	[0.33, 0.33]	[[0.31, 0.33], [0.33, 0.39]]	[[0.76, 19.41], [19.74, 0.76]]	[0.31, 0.39]	0.56	0	0.33	10	0.39	0.63	0.78	0.83	B134,B135,B137,B138,B148,B187,B188,B189,B257,B597,B598,B599,B1706,B1712,B1713,B1844,B1859,B1906,B1980,B2036,B2037,B2039,B2041,B2045,B2061,B2062,B2066,B2067,B2068,B2087,B2111,B2112,B2113,B2114,B2116,B2177,B2178,B2179,B2210,B2212,B2213,B2214,B2215,B2216,B2217,B2218,B2245	5	43483.1	0.43	0.53	0.69	648.53	5202.26	12.47	2.52	27.66	47	8	17.02	18	38.3	{'A': 3, 'C': 0, 'D': 7, 'E': 7, 'F': 1, 'G': 2, 'H': 2, 'I': 2, 'K': 4, 'L': 0, 'M': 1, 'N': 3, 'P': 2, 'Q': 3, 'R': 2, 'S': 3, 'T': 1, 'V': 1, 'W': 1, 'Y': 2}	31.91	4.26	63.83	15.59	11.53	72.87	0.379796	0.854538	135
job4611_mdk_ptprz1_mm10_grch38	2	MK	mm10	GRCh38	['Mdk']	['PTPRZ1']	2	2455	MDK_PTPRZ1_mm10	MDK_PTPRZ1_GRCh38_R	Different	2	2455	105	14	20	31	4	27	9	39.7045	22.9917	-15.1155	8.18247e-12	25	[0.33, 0.33]	[[0.32, 0.33], [0.33, 0.39]]	[[0.76, 19.73], [20.08, 0.76]]	[0.32, 0.39]	0.56	0	0.33	10	0.39	0.62	0.83	0.82	B344,B393,B1844,B1857,B1859,B1900,B1902,B1904,B1906,B1980,B2037,B2061,B2062,B2066,B2067,B2068,B2082,B2087,B2090,B2111,B2112,B2114,B2177,B2178,B2179,B2210,B2212,B2213,B2214,B2215,B2216	2	40686.7	0.43	0.4	0.62	274.45	3178.81	8.63	1.52	35.48	31	8	25.81	3	9.68	{'A': 2, 'C': 0, 'D': 5, 'E': 5, 'F': 0, 'G': 1, 'H': 0, 'I': 1, 'K': 1, 'L': 0, 'M': 1, 'N': 3, 'P': 1, 'Q': 1, 'R': 2, 'S': 1, 'T': 1, 'V': 2, 'W': 1, 'Y': 3}	25.81	16.13	58.06	16.11	11.84	72.05	0.24344	0.777661	71
job4611_mdk_ptprz1_mm10_grch38	3	MK	mm10	GRCh38	['Mdk']	['PTPRZ1']	2	2455	MDK_PTPRZ1_mm10	MDK_PTPRZ1_GRCh38_R	Different	2	2455	142	27	31	36	6	31	11	39.4652	23.0521	-17.3972	1.73492e-13	25	[0.33, 0.33]	[[0.32, 0.33], [0.33, 0.39]]	[[0.76, 19.78], [19.77, 0.76]]	[0.32, 0.39]	0.55	0	0.33	10	0.39	0.62	0.82	0.83	B67,B145,B316,B317,B318,B319,B321,B331,B333,B402,B404,B1713,B1715,B1844,B1859,B1902,B1904,B1906,B1980,B2037,B2039,B2041,B2061,B2062,B2087,B2111,B2112,B2114,B2177,B2178,B2179,B2210,B2212,B2213,B2214,B2215,B2216	2	41767.9	0.42	0.47	0.66	371.89	4236.94	8.78	2.05	29.73	37	8	21.62	12	32.43	{'A': 3, 'C': 0, 'D': 9, 'E': 7, 'F': 0, 'G': 0, 'H': 0, 'I': 0, 'K': 0, 'L': 1, 'M': 1, 'N': 3, 'P': 0, 'Q': 2, 'R': 2, 'S': 2, 'T': 1, 'V': 3, 'W': 1, 'Y': 2}	27.03	24.32	48.65	15.81	11.84	72.35	0.350716	0.842949	94
job4611_mdk_ptprz1_mm10_grch38	4	MK	mm10	GRCh38	['Mdk']	['PTPRZ1']	2	2455	MDK_PTPRZ1_mm10	MDK_PTPRZ1_GRCh38_R	Different	2	2455	37	10	9	9	1	5	3	39.5306	23.1477	-8.1462	1.05878e-06	25	[0.22, 0.22]	[[0.3, 0.22], [0.22, 0.39]]	[[0.76, 23.47], [25.68, 0.76]]	[0.3, 0.39]	0.56	0	0.22	10	0.39	0.53	0.73	0.83	B161,B2044,B2049,B2050,B2055,B2125,B2126,B2129,B2130,B2224	0	43934.9	0.43	0.44	0.6	264.85	1329.99	19.91	0.63	10	10	2	20	2	20	{'A': 0, 'C': 0, 'D': 2, 'E': 3, 'F': 0, 'G': 0, 'H': 0, 'I': 0, 'K': 0, 'L': 1, 'M': 0, 'N': 1, 'P': 0, 'Q': 1, 'R': 1, 'S': 1, 'T': 0, 'V': 0, 'W': 0, 'Y': 0}	40	0	60	15.72	11.66	72.61	0.0325994	0.635554	18
job4612_mdk_sdc4_mm10_grch38	0	MK	mm10	GRCh38	['Mdk']	['SDC4']	2	266	MDK_SDC4_mm10	MDK_SDC4_GRCh38_R	Different																									0.49	0.74	B99,B103,B107,B108,B110,B112,B123,B124,B125,B126	2	1478.91	0.57	0.56	0.62	546.93	1676.08	32.63	11.76	50	10	3	30	2	20	{'A': 1, 'C': 0, 'D': 0, 'E': 1, 'F': 1, 'G': 0, 'H': 0, 'I': 0, 'K': 2, 'L': 1, 'M': 0, 'N': 0, 'P': 0, 'Q': 0, 'R': 1, 'S': 1, 'T': 0, 'V': 0, 'W': 0, 'Y': 2}	20	30	50	31.75	2.38	65.87	0.107029	0.686355	45
job4612_mdk_sdc4_mm10_grch38	1	MK	mm10	GRCh38	['Mdk']	['SDC4']	2	266	MDK_SDC4_mm10	MDK_SDC4_GRCh38_R	Different																									0.44	0.79	B110,B123,B124,B125,B126	0	711.83	0.56	0.38	0.65	106.14	922.3	11.51	6.11	80	5	2	40	0	0	{'A': 1, 'C': 0, 'D': 0, 'E': 1, 'F': 1, 'G': 0, 'H': 0, 'I': 0, 'K': 0, 'L': 1, 'M': 0, 'N': 0, 'P': 0, 'Q': 0, 'R': 0, 'S': 0, 'T': 0, 'V': 0, 'W': 0, 'Y': 1}	0	0	100	29.37	0	70.63	0.0343779	0.635554	16
job4612_mdk_sdc4_mm10_grch38	2	MK	mm10	GRCh38	['Mdk']	['SDC4']	2	266	MDK_SDC4_mm10	MDK_SDC4_GRCh38_R	Different																									0.42	0.74	B126	0	694.73	0.56	0.68	0.59	16.21	118.63	13.66	0.77	100	1	0	0	1	100	{'A': 1, 'C': 0, 'D': 0, 'E': 0, 'F': 0, 'G': 0, 'H': 0, 'I': 0, 'K': 0, 'L': 0, 'M': 0, 'N': 0, 'P': 0, 'Q': 0, 'R': 0, 'S': 0, 'T': 0, 'V': 0, 'W': 0, 'Y': 0}	0	0	100	34.92	0	65.08	0.0198356	0.558902	3
job4612_mdk_sdc4_mm10_grch38	3	MK	mm10	GRCh38	['Mdk']	['SDC4']	2	266	MDK_SDC4_mm10	MDK_SDC4_GRCh38_R	Different																									0.42	0.78	B108,B110	0	953.32	0.56	0.55	0.69	17.63	373.65	4.72	2.41	100	2	0	0	0	0	{'A': 0, 'C': 0, 'D': 0, 'E': 0, 'F': 0, 'G': 0, 'H': 0, 'I': 0, 'K': 0, 'L': 1, 'M': 0, 'N': 0, 'P': 0, 'Q': 0, 'R': 0, 'S': 0, 'T': 0, 'V': 0, 'W': 0, 'Y': 1}	0	0	100	30.16	0	69.84	0.0231956	0.558902	6
job4612_mdk_sdc4_mm10_grch38	4	MK	mm10	GRCh38	['Mdk']	['SDC4']	2	266	MDK_SDC4_mm10	MDK_SDC4_GRCh38_R	Different																									0	0.79		0	1684.71	0.56	0	0	0	0	0	0	0	0	0		0		{'A': 0, 'C': 0, 'D': 0, 'E': 0, 'F': 0, 'G': 0, 'H': 0, 'I': 0, 'K': 0, 'L': 0, 'M': 0, 'N': 0, 'P': 0, 'Q': 0, 'R': 0, 'S': 0, 'T': 0, 'V': 0, 'W': 0, 'Y': 0}	0	0	0	30.95	0	69.05	0	0	0
job4613_mdk_ncl_mm10_grch38	0	MK	mm10	GRCh38	['Mdk']	['NCL']	2	307	MDK_NCL_mm10	MDK_NCL_GRCh38_R	Different	2	307	20	8	3	3	0	4	2	34.4828	28.9655	-7.46521	3.34433e-06	25	[0.08, 0.08]	[[0.33, 0.08], [0.08, 0.49]]	[[0.76, 20.63], [22.09, 0.76]]	[0.33, 0.49]	0.4	0	0.08	10	0.33	0.33	0.79	0.68	B58,B68,B69,B70,B71,B92	1	317.66	0.45	0.34	0.61	52.12	681.94	7.64	5.02	16.67	6	1	16.67	0	0	{'A': 1, 'C': 0, 'D': 1, 'E': 1, 'F': 0, 'G': 0, 'H': 0, 'I': 0, 'K': 1, 'L': 0, 'M': 0, 'N': 0, 'P': 0, 'Q': 0, 'R': 0, 'S': 0, 'T': 2, 'V': 0, 'W': 0, 'Y': 0}	83.33	0	16.67	70.06	0	29.94	0.0475119	0.635554	15
job4613_mdk_ncl_mm10_grch38	1	MK	mm10	GRCh38	['Mdk']	['NCL']	2	307	MDK_NCL_mm10	MDK_NCL_GRCh38_R	Different	2	307	1	0	0	0	0	0	1	34.0278	28.8194	-5.60661	7.71941e-05	25	[0.09, 0.09]	[[0.33, 0.09], [0.09, 0.5]]	[[0.76, 17.32], [22.79, 0.76]]	[0.33, 0.5]	0.37	0	0.09	10	0.33	0.32	0	0.69		0	250.4	0.45	0.47	0.66	11.01	91.89	11.98	0.67	0	0	0		0		{'A': 0, 'C': 0, 'D': 0, 'E': 0, 'F': 0, 'G': 0, 'H': 0, 'I': 0, 'K': 0, 'L': 0, 'M': 0, 'N': 0, 'P': 0, 'Q': 0, 'R': 0, 'S': 0, 'T': 0, 'V': 0, 'W': 0, 'Y': 0}	0	0	0	70.66	0	29.34	0	0	0
job4613_mdk_ncl_mm10_grch38	2	MK	mm10	GRCh38	['Mdk']	['NCL']	2	307	MDK_NCL_mm10	MDK_NCL_GRCh38_R	Different	2	307	21	3	8	2	0	6	2	34.1379	28.9655	-7.41003	3.67101e-06	25	[0.06, 0.06]	[[0.32, 0.06], [0.06, 0.49]]	[[0.76, 24.94], [23.83, 0.76]]	[0.32, 0.49]	0.4	0	0.06	10	0.32	0.31	0.79	0.68	B33,B36,B39,B40,B43,B45	2	209.84	0.46	0.57	0.67	148.41	557.99	26.6	4.02	33.33	6	1	16.67	2	33.33	{'A': 1, 'C': 0, 'D': 1, 'E': 0, 'F': 0, 'G': 0, 'H': 1, 'I': 0, 'K': 1, 'L': 1, 'M': 0, 'N': 0, 'P': 0, 'Q': 0, 'R': 1, 'S': 0, 'T': 0, 'V': 0, 'W': 0, 'Y': 0}	83.33	0	16.67	70.66	0	29.34	0.0411069	0.635554	13
job4613_mdk_ncl_mm10_grch38	3	MK	mm10	GRCh38	['Mdk']	['NCL']	2	307	MDK_NCL_mm10	MDK_NCL_GRCh38_R	Different	2	307	32	9	5	12	0	4	2	33.8028	29.2254	-8.55156	5.33915e-07	25	[0.09, 0.09]	[[0.33, 0.09], [0.09, 0.53]]	[[0.76, 19.09], [20.42, 0.76]]	[0.33, 0.53]	0.33	0	0.09	10	0.35	0.31	0.46	0.72	B45,B144,B145,B146,B147,B148,B149,B153,B154,B157	0	196.92	0.44	0.54	0.61	203.35	999.7	20.34	8	30	10	0	0	1	10	{'A': 1, 'C': 0, 'D': 2, 'E': 4, 'F': 1, 'G': 0, 'H': 0, 'I': 0, 'K': 0, 'L': 0, 'M': 0, 'N': 0, 'P': 0, 'Q': 0, 'R': 0, 'S': 0, 'T': 1, 'V': 0, 'W': 0, 'Y': 1}	30	0	70	66.47	0	33.53	0.0276202	0.558902	13
job4613_mdk_ncl_mm10_grch38	4	MK	mm10	GRCh38	['Mdk']	['NCL']	2	307	MDK_NCL_mm10	MDK_NCL_GRCh38_R	Different	2	307	38	9	6	15	0	4	4	34.0426	29.078	-8.82734	3.35115e-07	25	[0.08, 0.08]	[[0.33, 0.08], [0.08, 0.52]]	[[0.76, 17.71], [22.2, 0.76]]	[0.33, 0.52]	0.34	0	0.08	10	0.34	0.3	0.67	0.72	B6,B8,B45,B47,B48,B49,B50,B51,B52	6	263.07	0.43	0.41	0.64	570.49	1007.92	56.6	7.96	22.22	9	0	0	3	33.33	{'A': 0, 'C': 0, 'D': 2, 'E': 1, 'F': 0, 'G': 0, 'H': 0, 'I': 0, 'K': 0, 'L': 0, 'M': 0, 'N': 2, 'P': 2, 'Q': 1, 'R': 0, 'S': 1, 'T': 0, 'V': 0, 'W': 0, 'Y': 0}	22.22	0	77.78	65.27	0	34.73	0.0467002	0.635554	20
job4614_mdk_sdc2_mm10_grch38	0	MK	mm10	GRCh38	['Mdk']	['SDC2']	2	312	MDK_SDC2_mm10	MDK_SDC2_GRCh38_R	Different	2	312	28	4	3	11	0	3	7	39.7394	29.9674	-6.54034	1.59476e-05	25	[0.11, 0.11]	[[0.35, 0.11], [0.11, 0.23]]	[[0.76, 8.35], [12.85, 0.77]]	[0.35, 0.23]	0.75	0	0.11	10	0.23	0.51	0.32	0.68	B19,B21,B22,B27,B28,B29	1	1347.1	0.48	0.37	0.63	146.26	1134.43	12.89	5.43	16.67	6	5	83.33	0	0	{'A': 0, 'C': 0, 'D': 2, 'E': 0, 'F': 0, 'G': 2, 'H': 0, 'I': 0, 'K': 0, 'L': 0, 'M': 0, 'N': 0, 'P': 0, 'Q': 0, 'R': 0, 'S': 1, 'T': 0, 'V': 0, 'W': 0, 'Y': 1}	33.33	0	66.67	34.3	0	65.7	0.0386637	0.635554	23
job4614_mdk_sdc2_mm10_grch38	1	MK	mm10	GRCh38	['Mdk']	['SDC2']	2	312	MDK_SDC2_mm10	MDK_SDC2_GRCh38_R	Different	2	312	24	5	1	7	0	0	11	39.8058	29.7735	-5.5689	8.22701e-05	25	[0.09, 0.09]	[[0.36, 0.09], [0.09, 0.23]]	[[0.76, 10.15], [13.53, 0.77]]	[0.36, 0.23]	0.76	0	0.09	10	0.23	0.5	0.47	0.74	B19,B21,B22,B31,B134,B141	4	1636.54	0.48	0.37	0.62	625.79	1112.75	56.24	5.18	33.33	6	0	0	2	33.33	{'A': 0, 'C': 0, 'D': 3, 'E': 0, 'F': 0, 'G': 0, 'H': 0, 'I': 0, 'K': 0, 'L': 1, 'M': 0, 'N': 0, 'P': 0, 'Q': 0, 'R': 1, 'S': 0, 'T': 0, 'V': 0, 'W': 0, 'Y': 1}	83.33	0	16.67	27.91	0	72.09	0.0234024	0.558902	11
job4614_mdk_sdc2_mm10_grch38	2	MK	mm10	GRCh38	['Mdk']	['SDC2']	2	312	MDK_SDC2_mm10	MDK_SDC2_GRCh38_R	Different	2	312	21	5	4	7	0	1	4	39.5425	30.0654	-5.80449	5.52631e-05	25	[0.09, 0.09]	[[0.37, 0.09], [0.09, 0.23]]	[[0.76, 9.87], [14.16, 0.77]]	[0.37, 0.23]	0.75	0	0.09	10	0.24	0.5	0.32	0.65	B17,B18,B21,B24	0	1111.18	0.48	0.33	0.57	41.55	743.91	5.59	3.45	25	4	2	50	0	0	{'A': 0, 'C': 0, 'D': 2, 'E': 0, 'F': 0, 'G': 0, 'H': 0, 'I': 1, 'K': 0, 'L': 0, 'M': 0, 'N': 0, 'P': 0, 'Q': 0, 'R': 0, 'S': 1, 'T': 0, 'V': 0, 'W': 0, 'Y': 0}	25	0	75	36.05	0	63.95	0.0237734	0.558902	9
job4614_mdk_sdc2_mm10_grch38	3	MK	mm10	GRCh38	['Mdk']	['SDC2']	2	312	MDK_SDC2_mm10	MDK_SDC2_GRCh38_R	Different	2	312	35	8	4	12	0	2	9	40	29.8361	-6.76152	1.09764e-05	25	[0.1, 0.1]	[[0.39, 0.1], [0.1, 0.23]]	[[0.76, 10.33], [13.27, 0.77]]	[0.39, 0.23]	0.73	0	0.1	10	0.25	0.49	0.31	0.64	B11,B12,B13,B15,B17,B21,B22	2	973.79	0.48	0.49	0.62	205.67	1092.64	18.82	5.12	57.14	7	0	0	1	14.29	{'A': 1, 'C': 0, 'D': 1, 'E': 0, 'F': 0, 'G': 1, 'H': 0, 'I': 1, 'K': 0, 'L': 0, 'M': 0, 'N': 0, 'P': 0, 'Q': 0, 'R': 0, 'S': 1, 'T': 0, 'V': 0, 'W': 0, 'Y': 2}	42.86	0	57.14	34.3	0	65.7	0.0234875	0.558902	10
job4614_mdk_sdc2_mm10_grch38	4	MK	mm10	GRCh38	['Mdk']	['SDC2']	2	312	MDK_SDC2_mm10	MDK_SDC2_GRCh38_R	Different	2	312	13	6	0	2	0	1	4	39.4737	29.9342	-5.4297	0.000104075	25	[0.09, 0.09]	[[0.38, 0.09], [0.09, 0.23]]	[[0.76, 9.17], [12.69, 0.77]]	[0.38, 0.23]	0.71	0	0.09	10	0.24	0.48	0.3	0.77	B18,B21,B22,B31	0	1219.14	0.48	0.58	0.6	71.99	532.84	13.51	2.49	25	4	1	25	1	25	{'A': 0, 'C': 0, 'D': 3, 'E': 0, 'F': 0, 'G': 0, 'H': 0, 'I': 0, 'K': 0, 'L': 0, 'M': 0, 'N': 0, 'P': 0, 'Q': 0, 'R': 0, 'S': 0, 'T': 0, 'V': 0, 'W': 0, 'Y': 1}	0	0	100	25	0	75	0.0199504	0.558902	5
job4615_mdk_alk_mm10_grch38	0	MK	mm10	GRCh38	['Mdk']	['ALK']	2	811	MDK_ALK_mm10	MDK_ALK_GRCh38_R	Different	2	811	88	11	11	21	2	17	26	44.4288	23.9774	-10.9368	9.50469e-09	25	[0.22, 0.22]	[[0.33, 0.22], [0.22, 0.49]]	[[0.76, 16.88], [18.69, 0.76]]	[0.33, 0.49]	0.46	0	0.22	10	0.45	0.5	0.9	0.83	B392,B395,B396,B397,B398,B399,B400,B407,B408,B410,B411,B414,B415,B418,B432,B433,B436,B439	4	3472.55	0.51	0.5	0.71	414.4	2053.84	20.18	3.63	27.78	18	3	16.67	9	50	{'A': 0, 'C': 0, 'D': 1, 'E': 1, 'F': 1, 'G': 3, 'H': 0, 'I': 0, 'K': 0, 'L': 0, 'M': 1, 'N': 0, 'P': 1, 'Q': 3, 'R': 3, 'S': 1, 'T': 1, 'V': 0, 'W': 0, 'Y': 2}	61.11	0	38.89	28.32	8.79	62.89	0.219369	0.777661	56
job4615_mdk_alk_mm10_grch38	1	MK	mm10	GRCh38	['Mdk']	['ALK']	2	811	MDK_ALK_mm10	MDK_ALK_GRCh38_R	Different	2	811	90	17	15	24	1	17	16	44.7109	23.8364	-11.9671	1.66808e-09	25	[0.2, 0.2]	[[0.34, 0.2], [0.2, 0.49]]	[[0.76, 17.79], [20.04, 0.76]]	[0.34, 0.49]	0.44	0	0.2	10	0.45	0.47	0.84	0.82	B395,B396,B398,B414,B415,B417,B418,B419,B420,B423,B424,B425,B429,B432,B433,B436,B440,B441,B442,B558,B564	2	3820.08	0.51	0.46	0.62	386.84	2341.99	16.52	4.26	28.57	21	4	19.05	7	33.33	{'A': 0, 'C': 0, 'D': 3, 'E': 2, 'F': 0, 'G': 1, 'H': 1, 'I': 1, 'K': 0, 'L': 0, 'M': 0, 'N': 0, 'P': 2, 'Q': 3, 'R': 3, 'S': 1, 'T': 1, 'V': 0, 'W': 1, 'Y': 2}	42.86	0	57.14	27.87	9.69	62.44	0.185751	0.740063	49
job4615_mdk_alk_mm10_grch38	2	MK	mm10	GRCh38	['Mdk']	['ALK']	2	811	MDK_ALK_mm10	MDK_ALK_GRCh38_R	Different	2	811	90	9	11	24	1	18	27	44.1429	24.4286	-11.4614	3.91861e-09	25	[0.22, 0.22]	[[0.33, 0.22], [0.22, 0.49]]	[[0.76, 16.52], [18.7, 0.76]]	[0.33, 0.49]	0.4	0	0.22	10	0.45	0.47	0.89	0.8	B394,B395,B396,B397,B398,B400,B401,B407,B410,B411,B414,B415,B418,B423,B432,B436,B438,B439,B440,B441,B444,B445	3	3280.78	0.49	0.43	0.64	635.3	2212.31	28.72	4.25	22.73	22	3	13.64	5	22.73	{'A': 0, 'C': 0, 'D': 3, 'E': 1, 'F': 0, 'G': 3, 'H': 0, 'I': 1, 'K': 0, 'L': 0, 'M': 0, 'N': 1, 'P': 2, 'Q': 3, 'R': 2, 'S': 1, 'T': 3, 'V': 0, 'W': 0, 'Y': 2}	59.09	0	40.91	25.93	11.77	62.3	0.323322	0.822382	67
job4615_mdk_alk_mm10_grch38	3	MK	mm10	GRCh38	['Mdk']	['ALK']	2	811	MDK_ALK_mm10	MDK_ALK_GRCh38_R	Different	2	811	75	18	14	26	0	8	9	44.6779	23.9496	-10.4077	2.32273e-08	25	[0.19, 0.19]	[[0.34, 0.19], [0.19, 0.49]]	[[0.76, 18.6], [20.55, 0.76]]	[0.34, 0.49]	0.45	0	0.19	10	0.44	0.46	0.9	0.84	B395,B396,B398,B411,B414,B415,B417,B418,B419,B423,B425,B429,B432,B433,B436,B439,B440,B441,B442	1	3313.77	0.51	0.55	0.58	207.04	1987.58	10.42	3.49	26.32	19	6	31.58	2	10.53	{'A': 0, 'C': 0, 'D': 3, 'E': 1, 'F': 0, 'G': 1, 'H': 1, 'I': 1, 'K': 0, 'L': 0, 'M': 0, 'N': 0, 'P': 2, 'Q': 3, 'R': 3, 'S': 1, 'T': 1, 'V': 0, 'W': 1, 'Y': 1}	57.89	0	42.11	27.27	8.79	63.93	0.134749	0.706157	32
job4615_mdk_alk_mm10_grch38	4	MK	mm10	GRCh38	['Mdk']	['ALK']	2	811	MDK_ALK_mm10	MDK_ALK_GRCh38_R	Different	2	811	150	21	21	44	5	24	35	44.9857	23.639	-15.1266	8.02943e-12	25	[0.19, 0.19]	[[0.34, 0.19], [0.19, 0.49]]	[[0.76, 18.46], [20.5, 0.76]]	[0.34, 0.49]	0.43	0	0.19	10	0.45	0.46	0.7	0.81	B12,B13,B14,B16,B20,B42,B44,B71,B72,B74,B398,B415,B417,B418,B419,B420,B423,B424,B425,B428,B429,B432,B433,B435,B436,B439,B440,B441,B442,B556,B557,B558,B560,B561,B562,B563	5	3612	0.5	0.45	0.6	919.92	3704.46	24.83	6.91	44.44	36	8	22.22	15	41.67	{'A': 2, 'C': 1, 'D': 4, 'E': 3, 'F': 1, 'G': 1, 'H': 1, 'I': 1, 'K': 0, 'L': 2, 'M': 0, 'N': 0, 'P': 4, 'Q': 4, 'R': 3, 'S': 2, 'T': 2, 'V': 1, 'W': 2, 'Y': 2}	30.56	16.67	52.78	28.46	9.99	61.55	0.268666	0.802235	99
job4616_mdk_sdc1_mm10_grch38	0	MK	mm10	GRCh38	['Mdk']	['SDC1']	2	432	MDK_SDC1_mm10	MDK_SDC1_GRCh38_R	Different	2	432	98	18	16	15	4	24	21	42.9929	24.228	-12.4275	7.66414e-10	25	[0.28, 0.28]	[[0.35, 0.28], [0.28, 0.17]]	[[0.76, 6.77], [7.17, 0.76]]	[0.35, 0.17]	0.81	0	0.28	10	0.2	0.67	0.48	0.75	B6,B7,B8,B9,B10,B11,B12,B13,B14,B15,B16,B18,B19,B21,B24,B267,B268,B269,B270,B273	3	5400.69	0.49	0.49	0.68	566.91	2682.04	21.14	7.69	45	20	3	15	6	30	{'A': 1, 'C': 0, 'D': 3, 'E': 1, 'F': 0, 'G': 1, 'H': 0, 'I': 1, 'K': 0, 'L': 2, 'M': 0, 'N': 1, 'P': 3, 'Q': 1, 'R': 0, 'S': 3, 'T': 1, 'V': 1, 'W': 0, 'Y': 1}	0	0	100	15.75	0	84.25	0.141295	0.713918	67
job4616_mdk_sdc1_mm10_grch38	1	MK	mm10	GRCh38	['Mdk']	['SDC1']	2	432	MDK_SDC1_mm10	MDK_SDC1_GRCh38_R	Different	2	432	87	12	11	21	3	21	19	43.0952	24.5238	-11.9161	1.81807e-09	25	[0.28, 0.28]	[[0.36, 0.28], [0.28, 0.17]]	[[0.76, 6.59], [7.19, 0.76]]	[0.36, 0.17]	0.79	0	0.28	10	0.2	0.67	0.46	0.71	B4,B6,B7,B8,B9,B10,B11,B12,B13,B15,B16,B18,B19,B20,B21,B22,B23,B24,B26,B27,B28,B29	1	4928.48	0.48	0.58	0.69	242.22	2022.53	11.98	5.82	31.82	22	4	18.18	8	36.36	{'A': 1, 'C': 0, 'D': 4, 'E': 1, 'F': 1, 'G': 3, 'H': 0, 'I': 1, 'K': 0, 'L': 1, 'M': 0, 'N': 1, 'P': 2, 'Q': 1, 'R': 0, 'S': 4, 'T': 1, 'V': 1, 'W': 0, 'Y': 0}	0	9.09	90.91	17.12	0.68	82.19	0.173368	0.730443	72
job4616_mdk_sdc1_mm10_grch38	2	MK	mm10	GRCh38	['Mdk']	['SDC1']	2	432	MDK_SDC1_mm10	MDK_SDC1_GRCh38_R	Different	2	432	65	13	7	18	2	10	15	42.9594	24.3437	-9.46268	1.14597e-07	25	[0.26, 0.26]	[[0.36, 0.26], [0.26, 0.17]]	[[0.76, 8.18], [8.17, 0.76]]	[0.36, 0.17]	0.81	0	0.26	10	0.21	0.66	0.49	0.77	B8,B10,B12,B13,B14,B15,B16,B17,B18,B19,B22,B24,B26,B243	1	3677.75	0.48	0.53	0.62	176.99	1864.19	9.49	5.24	35.71	14	6	42.86	3	21.43	{'A': 1, 'C': 0, 'D': 4, 'E': 1, 'F': 1, 'G': 1, 'H': 0, 'I': 0, 'K': 0, 'L': 1, 'M': 0, 'N': 1, 'P': 2, 'Q': 1, 'R': 0, 'S': 1, 'T': 0, 'V': 0, 'W': 0, 'Y': 0}	7.14	0	92.86	15.07	0	84.93	0.0998591	0.667285	40
job4616_mdk_sdc1_mm10_grch38	3	MK	mm10	GRCh38	['Mdk']	['SDC1']	2	432	MDK_SDC1_mm10	MDK_SDC1_GRCh38_R	Different	2	432	65	11	9	21	1	10	13	43.0588	24.2353	-9.76588	6.8672e-08	25	[0.25, 0.25]	[[0.35, 0.25], [0.25, 0.17]]	[[0.76, 8.27], [7.52, 0.76]]	[0.35, 0.17]	0.81	0	0.25	10	0.2	0.65	0.45	0.71	B10,B12,B13,B14,B15,B16,B17,B18,B19,B20,B21,B25,B27	1	4253.28	0.49	0.49	0.61	219.48	1612.87	13.61	4.59	15.38	13	5	38.46	1	7.69	{'A': 0, 'C': 0, 'D': 3, 'E': 1, 'F': 0, 'G': 2, 'H': 0, 'I': 0, 'K': 0, 'L': 0, 'M': 0, 'N': 2, 'P': 2, 'Q': 1, 'R': 0, 'S': 2, 'T': 0, 'V': 0, 'W': 0, 'Y': 0}	7.69	0	92.31	18.15	0	81.85	0.106175	0.686355	46
job4616_mdk_sdc1_mm10_grch38	4	MK	mm10	GRCh38	['Mdk']	['SDC1']	2	432	MDK_SDC1_mm10	MDK_SDC1_GRCh38_R	Different	2	432	15	7	1	3	2	1	1	42.4883	24.4131	-5.43212	0.000103649	25	[0.11, 0.11]	[[0.36, 0.11], [0.11, 0.17]]	[[0.76, 12.21], [15.4, 0.76]]	[0.36, 0.17]	0.81	0	0.11	10	0.2	0.53	0.33	0.74	B17,B19,B22,B24,B26,B272	0	4780.05	0.48	0.54	0.63	67.31	619.75	10.86	1.73	16.67	6	2	33.33	0	0	{'A': 0, 'C': 0, 'D': 3, 'E': 1, 'F': 1, 'G': 0, 'H': 0, 'I': 0, 'K': 0, 'L': 0, 'M': 0, 'N': 0, 'P': 0, 'Q': 0, 'R': 0, 'S': 1, 'T': 0, 'V': 0, 'W': 0, 'Y': 0}	0	0	100	16.44	0	83.56	0.0193817	0.558902	4
job4617_mdk_ncl_grch38_mm10	0	MK	GRCh38	mm10	['MDK']	['Ncl']	2	850	MDK_NCL_GRCh38	MDK_NCL_mm10_R	Different	2	850	89	18	8	34	4	10	15	38.2732	41.6237	-9.63427	8.57656e-08	25	[0.21, 0.21]	[[0.33, 0.21], [0.21, 0.24]]	[[0.76, 16.1], [18.55, 0.76]]	[0.33, 0.24]	0.5	0	0.21	10	0.23	0.47	0.74	0.82	B300,B301,B304,B318,B319,B349,B578,B579,B583,B584,B587,B588,B590,B625,B626,B627,B629,B630,B631,B633	4	5561.89	0.38	0.42	0.77	515.75	2538.46	20.32	3.65	20	20	1	5	6	30	{'A': 1, 'C': 0, 'D': 3, 'E': 8, 'F': 0, 'G': 1, 'H': 0, 'I': 0, 'K': 0, 'L': 0, 'M': 1, 'N': 1, 'P': 1, 'Q': 0, 'R': 1, 'S': 1, 'T': 1, 'V': 1, 'W': 0, 'Y': 0}	20	5	75	13.15	15.7	71.15	0.229734	0.777661	81
job4617_mdk_ncl_grch38_mm10	1	MK	GRCh38	mm10	['MDK']	['Ncl']	2	850	MDK_NCL_GRCh38	MDK_NCL_mm10_R	Different	2	850	81	16	12	26	5	9	13	37.8517	41.5601	-8.30958	8.03463e-07	25	[0.21, 0.21]	[[0.33, 0.21], [0.21, 0.24]]	[[0.76, 16.32], [18.92, 0.76]]	[0.33, 0.24]	0.51	0	0.21	10	0.23	0.46	0.78	0.83	B301,B322,B323,B326,B341,B342,B347,B349,B538,B579,B584,B587,B588,B625,B626,B627,B628,B630,B631,B633	2	5994.15	0.37	0.42	0.74	185.04	2286.93	8.09	3.25	20	20	4	20	8	40	{'A': 1, 'C': 0, 'D': 3, 'E': 5, 'F': 0, 'G': 1, 'H': 0, 'I': 0, 'K': 2, 'L': 0, 'M': 1, 'N': 1, 'P': 0, 'Q': 0, 'R': 1, 'S': 1, 'T': 2, 'V': 2, 'W': 0, 'Y': 0}	50	15	35	13.01	15.56	71.43	0.181683	0.740063	65
job4617_mdk_ncl_grch38_mm10	2	MK	GRCh38	mm10	['MDK']	['Ncl']	2	850	MDK_NCL_GRCh38	MDK_NCL_mm10_R	Different	2	850	65	18	7	19	2	7	12	38.1748	41.6452	-7.86004	1.71674e-06	25	[0.2, 0.2]	[[0.35, 0.2], [0.2, 0.25]]	[[0.76, 16.31], [19.19, 0.76]]	[0.35, 0.25]	0.5	0	0.2	10	0.24	0.46	0.79	0.83	B439,B579,B583,B584,B587,B588,B589,B590,B625,B626,B627,B628,B630,B631,B633,B634,B635,B636	2	6392.01	0.37	0.47	0.76	134.66	1656.71	8.13	2.4	16.67	18	8	44.44	6	33.33	{'A': 1, 'C': 0, 'D': 2, 'E': 6, 'F': 1, 'G': 2, 'H': 0, 'I': 0, 'K': 2, 'L': 0, 'M': 1, 'N': 1, 'P': 0, 'Q': 0, 'R': 0, 'S': 1, 'T': 1, 'V': 0, 'W': 0, 'Y': 0}	33.33	16.67	50	13.3	15.42	71.29	0.151996	0.713918	46
job4617_mdk_ncl_grch38_mm10	3	MK	GRCh38	mm10	['MDK']	['Ncl']	2	850	MDK_NCL_GRCh38	MDK_NCL_mm10_R	Different	2	850	52	15	6	17	2	4	8	37.8033	41.6347	-6.76684	1.08781e-05	25	[0.17, 0.17]	[[0.33, 0.17], [0.17, 0.25]]	[[0.76, 16.93], [19.82, 0.76]]	[0.33, 0.25]	0.5	0	0.17	10	0.23	0.44	0.78	0.83	B304,B581,B584,B586,B587,B589,B590,B592,B625,B626,B627,B628,B629,B630,B631,B633	3	6533.95	0.37	0.41	0.71	423.62	1546.56	27.39	2.21	18.75	16	2	12.5	4	25	{'A': 1, 'C': 0, 'D': 2, 'E': 6, 'F': 1, 'G': 1, 'H': 0, 'I': 0, 'K': 1, 'L': 0, 'M': 1, 'N': 0, 'P': 0, 'Q': 0, 'R': 0, 'S': 1, 'T': 2, 'V': 0, 'W': 0, 'Y': 0}	37.5	12.5	50	13.3	15.56	71.15	0.088855	0.667285	33
job4617_mdk_ncl_grch38_mm10	4	MK	GRCh38	mm10	['MDK']	['Ncl']	2	850	MDK_NCL_GRCh38	MDK_NCL_mm10_R	Different	2	850	68	16	6	24	1	9	12	37.6607	41.7738	-8.89869	2.97068e-07	25	[0.16, 0.16]	[[0.33, 0.16], [0.16, 0.24]]	[[0.76, 19.13], [20.79, 0.76]]	[0.33, 0.24]	0.5	0	0.16	10	0.23	0.42	0.75	0.83	B303,B304,B578,B584,B587,B588,B589,B590,B619,B622,B626,B627,B628,B631,B633,B634	0	7144.74	0.37	0.43	0.74	250.67	1698.12	14.76	2.43	25	16	3	18.75	3	18.75	{'A': 2, 'C': 0, 'D': 2, 'E': 6, 'F': 1, 'G': 1, 'H': 0, 'I': 0, 'K': 0, 'L': 0, 'M': 1, 'N': 0, 'P': 0, 'Q': 0, 'R': 0, 'S': 2, 'T': 1, 'V': 0, 'W': 0, 'Y': 0}	37.5	6.25	56.25	12.87	15.56	71.57	0.166172	0.730443	54
job4618_mdk_sdc4_mm10_mm10	0	MK	mm10	mm10	['Mdk']	['Sdc4']	2	338	MDK_SDC4_mm10	MDK_SDC4_mm10_R	Same																									0.31	0.69	B43,B47,B50,B57	0	1577.12	0.59	0.48	0.58	106.04	673.04	15.76	2.79	50	4	0	0	1	25	{'A': 0, 'C': 0, 'D': 2, 'E': 0, 'F': 1, 'G': 0, 'H': 0, 'I': 0, 'K': 0, 'L': 1, 'M': 0, 'N': 0, 'P': 0, 'Q': 0, 'R': 0, 'S': 0, 'T': 0, 'V': 0, 'W': 0, 'Y': 0}	0	0	100	30.3	0	69.7	0.0251515	0.558902	9
job4618_mdk_sdc4_mm10_mm10	1	MK	mm10	mm10	['Mdk']	['Sdc4']	2	338	MDK_SDC4_mm10	MDK_SDC4_mm10_R	Same																									0.3	0.71	B47,B50,B52	0	1018.82	0.59	0.47	0.53	60.05	598.57	10.03	2.51	33.33	3	1	33.33	0	0	{'A': 0, 'C': 0, 'D': 2, 'E': 0, 'F': 0, 'G': 0, 'H': 0, 'I': 0, 'K': 0, 'L': 1, 'M': 0, 'N': 0, 'P': 0, 'Q': 0, 'R': 0, 'S': 0, 'T': 0, 'V': 0, 'W': 0, 'Y': 0}	0	0	100	28.28	0	71.72	0.0206196	0.558902	6
job4618_mdk_sdc4_mm10_mm10	2	MK	mm10	mm10	['Mdk']	['Sdc4']	2	338	MDK_SDC4_mm10	MDK_SDC4_mm10_R	Same																									0.33	0.69	B28,B42,B47	0	904.58	0.59	0.62	0.54	42.68	519.7	8.21	2.16	66.67	3	1	33.33	0	0	{'A': 0, 'C': 0, 'D': 0, 'E': 1, 'F': 0, 'G': 0, 'H': 0, 'I': 0, 'K': 0, 'L': 1, 'M': 0, 'N': 0, 'P': 0, 'Q': 0, 'R': 0, 'S': 0, 'T': 0, 'V': 0, 'W': 0, 'Y': 1}	0	0	100	30.3	0	69.7	0.0187395	0.558902	2
job4618_mdk_sdc4_mm10_mm10	3	MK	mm10	mm10	['Mdk']	['Sdc4']	2	338	MDK_SDC4_mm10	MDK_SDC4_mm10_R	Same																									0	0.7		0	943.85	0.59	0	0.5	11.54	43.06	26.81	0.17	0	0	0		0		{'A': 0, 'C': 0, 'D': 0, 'E': 0, 'F': 0, 'G': 0, 'H': 0, 'I': 0, 'K': 0, 'L': 0, 'M': 0, 'N': 0, 'P': 0, 'Q': 0, 'R': 0, 'S': 0, 'T': 0, 'V': 0, 'W': 0, 'Y': 0}	0	0	0	30.3	0	69.7	0	0	0
job4618_mdk_sdc4_mm10_mm10	4	MK	mm10	mm10	['Mdk']	['Sdc4']	2	338	MDK_SDC4_mm10	MDK_SDC4_mm10_R	Same																									0.27	0.7	B47	0	962.65	0.59	0.91	0.51	6.69	64.53	10.36	0.26	100	1	0	0	0	0	{'A': 0, 'C': 0, 'D': 0, 'E': 0, 'F': 0, 'G': 0, 'H': 0, 'I': 0, 'K': 0, 'L': 1, 'M': 0, 'N': 0, 'P': 0, 'Q': 0, 'R': 0, 'S': 0, 'T': 0, 'V': 0, 'W': 0, 'Y': 0}	0	0	100	29.8	0	70.2	0	0	0
job4619_mdk_sdc2_mm10_mm10	0	MK	mm10	mm10	['Mdk']	['Sdc2']	2	342	MDK_SDC2_mm10	MDK_SDC2_mm10_R	Same	2	342	54	5	5	19	0	6	19	40.597	28.3582	-8.17764	1.00402e-06	25	[0.13, 0.13]	[[0.42, 0.13], [0.13, 0.23]]	[[0.76, 10.14], [11.3, 0.76]]	[0.42, 0.23]	0.73	0	0.13	10	0.25	0.53	0.39	0.64	B5,B12,B30,B34,B37,B38,B43,B44,B45,B46,B48,B50	4	1347.41	0.5	0.37	0.59	183.1	2078.87	8.81	8.75	66.67	12	2	16.67	0	0	{'A': 0, 'C': 0, 'D': 2, 'E': 1, 'F': 0, 'G': 0, 'H': 0, 'I': 2, 'K': 0, 'L': 1, 'M': 1, 'N': 1, 'P': 1, 'Q': 0, 'R': 0, 'S': 0, 'T': 0, 'V': 1, 'W': 1, 'Y': 1}	58.33	0	41.67	36.14	0	63.86	0.0546982	0.635554	30
job4619_mdk_sdc2_mm10_mm10	1	MK	mm10	mm10	['Mdk']	['Sdc2']	2	342	MDK_SDC2_mm10	MDK_SDC2_mm10_R	Same	2	342	61	13	6	19	1	3	19	41.2463	28.4866	-7.91943	1.55287e-06	25	[0.12, 0.12]	[[0.42, 0.12], [0.12, 0.23]]	[[0.76, 9.21], [12.55, 0.76]]	[0.42, 0.23]	0.74	0	0.12	10	0.26	0.52	0.36	0.64	B2,B29,B30,B31,B34,B38,B41,B42,B43,B44,B46,B48,B50,B51	0	1838.52	0.5	0.36	0.6	195.7	2038.52	9.6	8.67	42.86	14	0	0	2	14.29	{'A': 0, 'C': 0, 'D': 3, 'E': 1, 'F': 0, 'G': 1, 'H': 0, 'I': 1, 'K': 0, 'L': 0, 'M': 1, 'N': 1, 'P': 0, 'Q': 1, 'R': 0, 'S': 1, 'T': 0, 'V': 1, 'W': 0, 'Y': 3}	28.57	0	71.43	37.62	0	62.38	0.0521612	0.635554	35
job4619_mdk_sdc2_mm10_mm10	2	MK	mm10	mm10	['Mdk']	['Sdc2']	2	342	MDK_SDC2_mm10	MDK_SDC2_mm10_R	Same	2	342	23	4	1	12	0	1	5	40.8955	28.3582	-6.19325	2.86605e-05	25	[0.12, 0.12]	[[0.44, 0.12], [0.12, 0.23]]	[[0.76, 10.16], [12.02, 0.76]]	[0.44, 0.23]	0.72	0	0.12	10	0.26	0.51	0.45	0.59	B38,B46,B48,B173	2	1372.48	0.5	0.4	0.53	117.84	1035.16	11.38	4.32	25	4	2	50	0	0	{'A': 0, 'C': 0, 'D': 1, 'E': 1, 'F': 0, 'G': 0, 'H': 0, 'I': 1, 'K': 0, 'L': 0, 'M': 0, 'N': 0, 'P': 0, 'Q': 0, 'R': 1, 'S': 0, 'T': 0, 'V': 0, 'W': 0, 'Y': 0}	75	0	25	44.06	0	55.94	0.0317073	0.635554	12
job4619_mdk_sdc2_mm10_mm10	3	MK	mm10	mm10	['Mdk']	['Sdc2']	2	342	MDK_SDC2_mm10	MDK_SDC2_mm10_R	Same	2	342	19	1	2	8	1	3	4	41.1243	28.1065	-5.75888	5.96888e-05	25	[0.09, 0.09]	[[0.41, 0.09], [0.09, 0.22]]	[[0.76, 10.69], [14.06, 0.76]]	[0.41, 0.22]	0.76	0	0.09	10	0.25	0.5	0.29	0.66	B30,B34,B50,B51,B54	0	1909.39	0.5	0.6	0.54	74.12	757.57	9.78	3.06	60	5	1	20	1	20	{'A': 1, 'C': 0, 'D': 1, 'E': 0, 'F': 0, 'G': 0, 'H': 0, 'I': 0, 'K': 0, 'L': 0, 'M': 1, 'N': 1, 'P': 0, 'Q': 0, 'R': 0, 'S': 0, 'T': 0, 'V': 0, 'W': 0, 'Y': 1}	60	0	40	34.16	0	65.84	0.0189095	0.558902	3
job4619_mdk_sdc2_mm10_mm10	4	MK	mm10	mm10	['Mdk']	['Sdc2']	2	342	MDK_SDC2_mm10	MDK_SDC2_mm10_R	Same	2	342	29	9	8	10	1	1	0	40.7738	28.2738	-6.30468	2.37437e-05	25	[0.1, 0.1]	[[0.43, 0.1], [0.1, 0.21]]	[[0.76, 10.79], [13.12, 0.76]]	[0.43, 0.21]	0.73	0	0.1	10	0.25	0.49	0.32	0.64	B39,B47,B48,B49,B52,B53	0	1419.37	0.5	0.57	0.53	75.33	931.49	8.09	3.86	0	6	4	66.67	0	0	{'A': 0, 'C': 0, 'D': 3, 'E': 1, 'F': 0, 'G': 0, 'H': 0, 'I': 0, 'K': 0, 'L': 0, 'M': 0, 'N': 0, 'P': 0, 'Q': 0, 'R': 0, 'S': 2, 'T': 0, 'V': 0, 'W': 0, 'Y': 0}	50	0	50	37.13	0	62.87	0.0222783	0.558902	10
job461_wnt2_fzd6_lrp6_mm10_mm10	0	WNT	mm10	mm10	['Wnt2']	['Fzd6', 'Lrp6']	3	2682	WNT2_FZD6_LRP6_mm10	WNT2_FZD6_LRP6_mm10_R	Same	3	2682	582	94	105	156	28	102	97	41.4062	25.4395	-46.8402	4.39461e-35	25	[0.38, 0.2, 0.41]	[[0.73, 0.16, 0.59], [0.16, 0.51, 0.23], [0.59, 0.23, 0.5]]	[[0.76, 20.62, 7.34], [22.29, 0.76, 17.59], [7.36, 18.28, 0.76]]	[0.73, 0.51, 0.5]	0.2	0	0.37	10	0.47	0.49
job461_wnt2_fzd6_lrp6_mm10_mm10	1	WNT	mm10	mm10	['Wnt2']	['Fzd6', 'Lrp6']	3	2682	WNT2_FZD6_LRP6_mm10	WNT2_FZD6_LRP6_mm10_R	Same	3	2682	489	73	85	127	33	100	71	41.1334	25.6473	-40.5418	1.83136e-30	25	[0.37, 0.21, 0.41]	[[0.72, 0.17, 0.58], [0.17, 0.51, 0.24], [0.58, 0.24, 0.5]]	[[0.76, 19.64, 8.5], [21.97, 0.76, 16.36], [8.06, 17.12, 0.76]]	[0.72, 0.51, 0.5]	0.2	0	0.37	10	0.47	0.49
job461_wnt2_fzd6_lrp6_mm10_mm10	2	WNT	mm10	mm10	['Wnt2']	['Fzd6', 'Lrp6']	3	2682	WNT2_FZD6_LRP6_mm10	WNT2_FZD6_LRP6_mm10_R	Same	3	2682	443	65	80	110	20	100	68	40.7157	25.7737	-40.6895	1.42711e-30	25	[0.35, 0.17, 0.4]	[[0.74, 0.12, 0.59], [0.12, 0.52, 0.22], [0.59, 0.22, 0.5]]	[[0.76, 27.92, 8.2], [27.24, 0.76, 19.18], [7.77, 19.98, 0.76]]	[0.74, 0.52, 0.5]	0.2	0	0.36	10	0.47	0.48
job461_wnt2_fzd6_lrp6_mm10_mm10	3	WNT	mm10	mm10	['Wnt2']	['Fzd6', 'Lrp6']	3	2682	WNT2_FZD6_LRP6_mm10	WNT2_FZD6_LRP6_mm10_R	Same	3	2682	505	94	84	150	17	84	76	40.9598	25.6907	-44.3612	2.89249e-33	25	[0.35, 0.18, 0.41]	[[0.74, 0.12, 0.59], [0.12, 0.51, 0.23], [0.59, 0.23, 0.5]]	[[0.76, 28.14, 8.67], [27.84, 0.76, 18.29], [8.25, 19.07, 0.76]]	[0.74, 0.51, 0.5]	0.2	0	0.36	10	0.46	0.48
job461_wnt2_fzd6_lrp6_mm10_mm10	4	WNT	mm10	mm10	['Wnt2']	['Fzd6', 'Lrp6']	3	2682	WNT2_FZD6_LRP6_mm10	WNT2_FZD6_LRP6_mm10_R	Same	3	2682	671	103	118	180	37	118	115	41.3511	25.6397	-51.9413	7.96729e-39	25	[0.36, 0.19, 0.42]	[[0.74, 0.14, 0.59], [0.14, 0.51, 0.24], [0.59, 0.24, 0.51]]	[[0.76, 23.38, 8.37], [24.15, 0.76, 17.72], [8.21, 17.76, 0.76]]	[0.74, 0.51, 0.51]	0.12	0	0.36	10	0.47	0.44
job4620_mdk_sdc1_mm10_mm10	0	MK	mm10	mm10	['Mdk']	['Sdc1']	2	451	MDK_SDC1_mm10	MDK_SDC1_mm10_R	Same	2	451	51	11	7	14	2	8	9	45.9276	23.9819	-7.91527	1.56382e-06	25	[0.24, 0.24]	[[0.38, 0.24], [0.24, 0.18]]	[[0.76, 10.59], [10.28, 0.76]]	[0.38, 0.18]	0.82	0	0.24	10	0.2	0.65	0.46	0.71	B28,B30,B31,B32,B33,B34,B35,B36,B37,B39,B42	1	3643.51	0.54	0.51	0.65	194.74	1498.69	12.99	3.91	18.18	11	6	54.55	0	0	{'A': 0, 'C': 0, 'D': 4, 'E': 1, 'F': 0, 'G': 1, 'H': 0, 'I': 0, 'K': 0, 'L': 0, 'M': 0, 'N': 1, 'P': 2, 'Q': 1, 'R': 0, 'S': 1, 'T': 0, 'V': 0, 'W': 0, 'Y': 0}	0	0	100	20.58	0	79.42	0.0705656	0.667285	31
job4620_mdk_sdc1_mm10_mm10	1	MK	mm10	mm10	['Mdk']	['Sdc1']	2	451	MDK_SDC1_mm10	MDK_SDC1_mm10_R	Same	2	451	59	12	7	20	2	9	9	45.8239	24.1535	-8.83266	3.32114e-07	25	[0.24, 0.24]	[[0.37, 0.24], [0.24, 0.18]]	[[0.76, 10.72], [9.62, 0.76]]	[0.37, 0.18]	0.82	0	0.24	10	0.2	0.64	0.44	0.71	B21,B28,B30,B31,B32,B33,B34,B35,B36,B37,B39,B42,B44	0	3568.71	0.54	0.61	0.61	159.17	1718.56	9.26	4.51	30.77	13	5	38.46	0	0	{'A': 0, 'C': 0, 'D': 4, 'E': 1, 'F': 1, 'G': 1, 'H': 0, 'I': 0, 'K': 0, 'L': 1, 'M': 0, 'N': 1, 'P': 2, 'Q': 1, 'R': 0, 'S': 1, 'T': 0, 'V': 0, 'W': 0, 'Y': 0}	0	0	100	20.9	0	79.1	0.0666314	0.635554	33
job4620_mdk_sdc1_mm10_mm10	2	MK	mm10	mm10	['Mdk']	['Sdc1']	2	451	MDK_SDC1_mm10	MDK_SDC1_mm10_R	Same	2	451	54	11	7	16	3	8	9	45.805	24.0363	-7.93504	1.51248e-06	25	[0.23, 0.23]	[[0.37, 0.23], [0.23, 0.18]]	[[0.76, 9.87], [9.84, 0.76]]	[0.37, 0.18]	0.81	0	0.23	10	0.2	0.63	0.44	0.71	B22,B24,B28,B30,B31,B32,B33,B34,B35,B37,B39,B42	2	4116.18	0.53	0.5	0.64	161.66	1564.51	10.33	4.13	33.33	12	5	41.67	1	8.33	{'A': 0, 'C': 0, 'D': 4, 'E': 1, 'F': 0, 'G': 0, 'H': 0, 'I': 1, 'K': 0, 'L': 0, 'M': 0, 'N': 1, 'P': 3, 'Q': 1, 'R': 0, 'S': 1, 'T': 0, 'V': 0, 'W': 0, 'Y': 0}	8.33	0	91.67	20.26	0	79.74	0.0601201	0.635554	30
job4620_mdk_sdc1_mm10_mm10	3	MK	mm10	mm10	['Mdk']	['Sdc1']	2	451	MDK_SDC1_mm10	MDK_SDC1_mm10_R	Same	2	451	66	13	4	21	2	8	18	45.8239	23.9278	-8.83179	3.32606e-07	25	[0.22, 0.22]	[[0.38, 0.22], [0.22, 0.17]]	[[0.76, 10.87], [10.13, 0.76]]	[0.38, 0.17]	0.82	0	0.22	10	0.2	0.63	0.46	0.69	B7,B28,B30,B31,B33,B34,B35,B36,B37,B38,B309,B310,B311	1	3620.72	0.54	0.59	0.72	184.69	1874.34	9.85	4.94	46.15	13	4	30.77	0	0	{'A': 1, 'C': 0, 'D': 2, 'E': 0, 'F': 1, 'G': 2, 'H': 0, 'I': 0, 'K': 0, 'L': 0, 'M': 0, 'N': 1, 'P': 2, 'Q': 1, 'R': 0, 'S': 1, 'T': 0, 'V': 0, 'W': 1, 'Y': 1}	7.69	0	92.31	20.9	0	79.1	0.101076	0.686355	39
job4620_mdk_sdc1_mm10_mm10	4	MK	mm10	mm10	['Mdk']	['Sdc1']	2	451	MDK_SDC1_mm10	MDK_SDC1_mm10_R	Same	2	451	55	13	5	13	2	8	14	45.9459	24.0991	-7.98477	1.39063e-06	25	[0.23, 0.23]	[[0.37, 0.23], [0.23, 0.18]]	[[0.76, 10.93], [10.53, 0.76]]	[0.37, 0.18]	0.77	0	0.23	10	0.2	0.61	0.46	0.73	B3,B22,B28,B30,B31,B32,B33,B34,B35,B36,B37,B42,B44,B277	0	3779.94	0.54	0.55	0.64	215.6	1847.82	11.67	4.91	35.71	14	3	21.43	1	7.14	{'A': 0, 'C': 0, 'D': 3, 'E': 1, 'F': 1, 'G': 1, 'H': 0, 'I': 0, 'K': 0, 'L': 0, 'M': 0, 'N': 1, 'P': 3, 'Q': 1, 'R': 1, 'S': 1, 'T': 0, 'V': 0, 'W': 0, 'Y': 1}	14.29	0	85.71	19.61	0	80.39	0.0633379	0.635554	32
job4621_mdk_alk_grch38_grch38	0	MK	GRCh38	GRCh38	['MDK']	['ALK']	2	814	MDK_ALK_GRCh38	MDK_ALK_GRCh38_R	Same	2	814	94	15	11	27	0	13	28	45.0925	24.0398	-11.2676	5.4355e-09	25	[0.2, 0.2]	[[0.32, 0.2], [0.2, 0.5]]	[[0.76, 18.15], [19.85, 0.76]]	[0.32, 0.5]	0.45	0	0.2	10	0.46	0.47	0.74	0.83	B19,B20,B21,B22,B23,B25,B395,B396,B398,B407,B408,B410,B411,B414,B417,B418,B419,B423,B433,B440,B442,B622	3	3405.34	0.49	0.47	0.6	298.33	2347.7	12.71	4.44	36.36	22	5	22.73	5	22.73	{'A': 1, 'C': 0, 'D': 3, 'E': 1, 'F': 0, 'G': 2, 'H': 1, 'I': 0, 'K': 1, 'L': 2, 'M': 0, 'N': 0, 'P': 2, 'Q': 1, 'R': 3, 'S': 1, 'T': 1, 'V': 1, 'W': 1, 'Y': 1}	40.91	0	59.09	28.46	9.09	62.44	0.194404	0.740063	72
job4621_mdk_alk_grch38_grch38	1	MK	GRCh38	GRCh38	['MDK']	['ALK']	2	814	MDK_ALK_GRCh38	MDK_ALK_GRCh38_R	Same	2	814	73	10	12	21	0	9	21	46.0784	23.2493	-9.21242	1.74879e-07	25	[0.2, 0.2]	[[0.32, 0.2], [0.2, 0.5]]	[[0.76, 18.79], [20.25, 0.76]]	[0.32, 0.5]	0.42	0	0.2	10	0.45	0.46	0.83	0.8	B5,B7,B17,B27,B395,B396,B398,B400,B401,B407,B408,B410,B411,B414,B417,B418,B419,B433,B436,B437,B439,B440,B441,B442,B443	2	3286.76	0.51	0.45	0.62	219.77	2213.57	9.93	4.16	40	25	3	12	1	4	{'A': 0, 'C': 1, 'D': 4, 'E': 0, 'F': 0, 'G': 2, 'H': 2, 'I': 0, 'K': 0, 'L': 0, 'M': 0, 'N': 0, 'P': 3, 'Q': 2, 'R': 3, 'S': 1, 'T': 1, 'V': 2, 'W': 1, 'Y': 3}	52	0	48	29.36	10.28	60.36	0.17965	0.740063	60
job4621_mdk_alk_grch38_grch38	2	MK	GRCh38	GRCh38	['MDK']	['ALK']	2	814	MDK_ALK_GRCh38	MDK_ALK_GRCh38_R	Same	2	814	173	38	14	59	3	26	33	45.0808	24.0822	-19.0017	1.15438e-14	25	[0.19, 0.19]	[[0.33, 0.19], [0.19, 0.5]]	[[0.76, 19.34], [20.0, 0.76]]	[0.33, 0.5]	0.41	0	0.19	10	0.46	0.45	0.71	0.82	B7,B9,B17,B18,B21,B23,B25,B29,B31,B39,B42,B43,B44,B45,B47,B58,B59,B60,B61,B63,B64,B65,B66,B67,B68,B71,B73,B74,B76,B78,B81,B394,B395,B396,B398,B408,B411,B414,B419,B432,B433,B436,B439,B440,B442,B619,B622	2	2798.19	0.49	0.52	0.6	748.96	4847.84	15.45	9.76	38.3	47	8	17.02	14	29.79	{'A': 1, 'C': 1, 'D': 5, 'E': 7, 'F': 2, 'G': 1, 'H': 4, 'I': 1, 'K': 0, 'L': 3, 'M': 0, 'N': 1, 'P': 3, 'Q': 1, 'R': 3, 'S': 3, 'T': 4, 'V': 5, 'W': 0, 'Y': 2}	19.15	17.02	63.83	28.46	9.39	62.15	0.300062	0.811902	135
job4621_mdk_alk_grch38_grch38	3	MK	GRCh38	GRCh38	['MDK']	['ALK']	2	814	MDK_ALK_GRCh38	MDK_ALK_GRCh38_R	Same	2	814	138	31	16	46	1	15	29	45.4286	23.8571	-14.9025	1.17243e-11	25	[0.17, 0.17]	[[0.33, 0.17], [0.17, 0.5]]	[[0.76, 18.79], [21.7, 0.76]]	[0.33, 0.5]	0.43	0	0.17	10	0.45	0.44	0.72	0.84	B2,B3,B4,B5,B6,B7,B17,B22,B23,B24,B25,B43,B45,B60,B395,B396,B398,B411,B414,B415,B417,B418,B419,B423,B425,B429,B432,B433,B436,B437,B439,B440	11	3810.91	0.5	0.45	0.6	1477.95	3394.57	43.54	6.53	31.25	32	6	18.75	14	43.75	{'A': 0, 'C': 1, 'D': 5, 'E': 4, 'F': 0, 'G': 3, 'H': 1, 'I': 1, 'K': 1, 'L': 0, 'M': 1, 'N': 0, 'P': 1, 'Q': 3, 'R': 3, 'S': 1, 'T': 1, 'V': 3, 'W': 1, 'Y': 2}	28.12	0	71.88	27.12	9.09	63.79	0.230281	0.777661	78
job4621_mdk_alk_grch38_grch38	4	MK	GRCh38	GRCh38	['MDK']	['ALK']	2	814	MDK_ALK_GRCh38	MDK_ALK_GRCh38_R	Same	2	814	102	12	10	31	0	24	25	45.7143	24	-13.7673	7.97542e-11	25	[0.12, 0.12]	[[0.32, 0.12], [0.12, 0.5]]	[[0.76, 20.68], [24.35, 0.76]]	[0.32, 0.5]	0.41	0	0.12	10	0.44	0.39	0.73	0.81	B4,B5,B12,B29,B33,B34,B35,B36,B37,B38,B44,B45,B46,B47,B58,B400,B401,B402,B403,B404,B407,B441,B442,B445,B447	7	3139.79	0.49	0.5	0.64	943.46	2942.67	32.06	5.71	40	25	5	20	15	60	{'A': 1, 'C': 2, 'D': 4, 'E': 3, 'F': 1, 'G': 1, 'H': 2, 'I': 0, 'K': 2, 'L': 1, 'M': 0, 'N': 3, 'P': 4, 'Q': 0, 'R': 0, 'S': 0, 'T': 0, 'V': 0, 'W': 0, 'Y': 1}	12	8	80	28.46	10.28	61.25	0.227676	0.777661	88
job4622_mdk_ncl_grch38_grch38	0	MK	GRCh38	GRCh38	['MDK']	['NCL']	2	310	MDK_NCL_GRCh38	MDK_NCL_GRCh38_R	Same	2	310	66	11	12	16	4	9	14	36.014	29.021	-9.10665	2.09083e-07	25	[0.09, 0.09]	[[0.32, 0.09], [0.09, 0.5]]	[[0.76, 20.83], [19.74, 0.76]]	[0.32, 0.5]	0.39	0	0.09	10	0.33	0.33	0.54	0.68	B69,B71,B88,B89,B90,B91,B92,B93,B148,B149,B150,B151,B152,B154,B155,B156,B157,B158,B159	5	332.34	0.45	0.61	0.61	499.13	1850.31	26.98	13.76	42.11	19	8	42.11	5	26.32	{'A': 1, 'C': 0, 'D': 2, 'E': 4, 'F': 2, 'G': 1, 'H': 0, 'I': 0, 'K': 0, 'L': 2, 'M': 0, 'N': 0, 'P': 1, 'Q': 2, 'R': 0, 'S': 1, 'T': 1, 'V': 1, 'W': 0, 'Y': 1}	68.42	0	31.58	68.26	0	31.74	0.0520267	0.635554	41
job4622_mdk_ncl_grch38_grch38	1	MK	GRCh38	GRCh38	['MDK']	['NCL']	2	310	MDK_NCL_GRCh38	MDK_NCL_GRCh38_R	Same	2	310	71	14	6	25	0	7	19	36.0424	30.0353	-10.4753	2.07209e-08	25	[0.08, 0.08]	[[0.31, 0.08], [0.08, 0.49]]	[[0.76, 19.37], [20.54, 0.76]]	[0.31, 0.49]	0.4	0	0.08	10	0.33	0.33	0.79	0.67	B35,B36,B37,B39,B40,B43,B44,B45,B48,B49,B57,B58,B61,B62,B65,B66,B72,B88	0	325.44	0.45	0.41	0.6	266.64	2134.68	12.49	16.64	44.44	18	1	5.56	1	5.56	{'A': 2, 'C': 0, 'D': 2, 'E': 1, 'F': 1, 'G': 0, 'H': 1, 'I': 1, 'K': 3, 'L': 1, 'M': 0, 'N': 2, 'P': 2, 'Q': 0, 'R': 1, 'S': 0, 'T': 0, 'V': 0, 'W': 0, 'Y': 1}	72.22	0	27.78	69.46	0	30.54	0.165768	0.730443	47
job4622_mdk_ncl_grch38_grch38	2	MK	GRCh38	GRCh38	['MDK']	['NCL']	2	310	MDK_NCL_GRCh38	MDK_NCL_GRCh38_R	Same	2	310	4	1	2	0	0	0	1	36.7347	28.9116	-5.18279	0.000157924	25	[0.07, 0.07]	[[0.31, 0.07], [0.07, 0.5]]	[[0.76, 20.8], [21.1, 0.76]]	[0.31, 0.5]	0.4	0	0.07	10	0.33	0.32	0.73	0.68	B58	0	162.78	0.46	0	0	0	0	0	0	0	1	0	0	0	0	{'A': 0, 'C': 0, 'D': 0, 'E': 0, 'F': 0, 'G': 0, 'H': 0, 'I': 0, 'K': 1, 'L': 0, 'M': 0, 'N': 0, 'P': 0, 'Q': 0, 'R': 0, 'S': 0, 'T': 0, 'V': 0, 'W': 0, 'Y': 0}	100	0	0	68.26	0	31.74	0	0	0
job4622_mdk_ncl_grch38_grch38	3	MK	GRCh38	GRCh38	['MDK']	['NCL']	2	310	MDK_NCL_GRCh38	MDK_NCL_GRCh38_R	Same	2	310	49	12	8	21	0	5	3	36.1111	29.5139	-9.49162	1.09131e-07	25	[0.07, 0.07]	[[0.31, 0.07], [0.07, 0.51]]	[[0.76, 21.74], [22.36, 0.76]]	[0.31, 0.51]	0.39	0	0.07	10	0.34	0.32	0.65	0.68	B8,B15,B41,B45,B47,B50,B52,B149,B153,B163	0	154.41	0.42	0.4	0.54	127.58	1595.78	7.99	13	10	10	2	20	0	0	{'A': 0, 'C': 0, 'D': 1, 'E': 3, 'F': 0, 'G': 0, 'H': 0, 'I': 0, 'K': 1, 'L': 0, 'M': 0, 'N': 2, 'P': 0, 'Q': 0, 'R': 0, 'S': 2, 'T': 0, 'V': 0, 'W': 0, 'Y': 1}	60	0	40	69.46	0	30.54	0.0552424	0.635554	27
job4622_mdk_ncl_grch38_grch38	4	MK	GRCh38	GRCh38	['MDK']	['NCL']	2	310	MDK_NCL_GRCh38	MDK_NCL_GRCh38_R	Same	2	310	50	13	2	21	1	6	7	36.0424	29.3286	-9.65557	8.27356e-08	25	[0.09, 0.09]	[[0.31, 0.09], [0.09, 0.52]]	[[0.76, 17.16], [20.63, 0.76]]	[0.31, 0.52]	0.33	0	0.09	10	0.35	0.3	0.58	0.7	B2,B44,B45,B48,B49,B55,B58,B147,B148,B149,B153	2	206.35	0.41	0.39	0.54	233.31	1745.07	13.37	14.63	45.45	11	6	54.55	0	0	{'A': 1, 'C': 0, 'D': 3, 'E': 2, 'F': 1, 'G': 0, 'H': 0, 'I': 0, 'K': 1, 'L': 0, 'M': 0, 'N': 0, 'P': 2, 'Q': 0, 'R': 0, 'S': 0, 'T': 0, 'V': 0, 'W': 0, 'Y': 1}	27.27	0	72.73	65.87	0	34.13	0.0527974	0.635554	38
job4623_mdk_itga6_itgb1_grch38_grch38	0	MK	GRCh38	GRCh38	['MDK']	['ITGA6', 'ITGB1']	3	2053	MDK_ITGA6_ITGB1_GRCh38	MDK_ITGA6_ITGB1_GRCh38_R	Same	3	2053	463	61	57	139	27	60	119	36.4669	29.2114	-33.0934	5.3234e-25	25	[0.23, 0.41, 0.39]	[[0.26, 0.25, 0.22], [0.25, 0.56, 0.57], [0.22, 0.57, 0.54]]	[[0.76, 17.65, 22.57], [18.1, 0.76, 1.67], [18.98, 1.61, 0.76]]	[0.26, 0.56, 0.54]	0.14	0	0.55	10	0.58	0.62
job4623_mdk_itga6_itgb1_grch38_grch38	1	MK	GRCh38	GRCh38	['MDK']	['ITGA6', 'ITGB1']	3	2053	MDK_ITGA6_ITGB1_GRCh38	MDK_ITGA6_ITGB1_GRCh38_R	Same	3	2053	399	44	53	110	19	53	120	36.2603	29.5641	-28.5524	1.1402e-21	25	[0.15, 0.38, 0.36]	[[0.26, 0.17, 0.13], [0.17, 0.57, 0.58], [0.13, 0.58, 0.54]]	[[0.76, 20.56, 26.82], [19.96, 0.76, 1.64], [22.74, 1.57, 0.76]]	[0.26, 0.57, 0.54]	0.14	0	0.54	10	0.57	0.62
job4623_mdk_itga6_itgb1_grch38_grch38	2	MK	GRCh38	GRCh38	['MDK']	['ITGA6', 'ITGB1']	3	2053	MDK_ITGA6_ITGB1_GRCh38	MDK_ITGA6_ITGB1_GRCh38_R	Same	3	2053	459	46	52	133	28	62	138	35.7279	29.6885	-31.4039	9.23429e-24	25	[0.16, 0.38, 0.36]	[[0.26, 0.18, 0.15], [0.18, 0.57, 0.58], [0.15, 0.58, 0.54]]	[[0.76, 21.17, 24.05], [23.52, 0.76, 1.66], [23.99, 1.58, 0.76]]	[0.26, 0.57, 0.54]	0.14	0	0.54	10	0.58	0.62
job4623_mdk_itga6_itgb1_grch38_grch38	3	MK	GRCh38	GRCh38	['MDK']	['ITGA6', 'ITGB1']	3	2053	MDK_ITGA6_ITGB1_GRCh38	MDK_ITGA6_ITGB1_GRCh38_R	Same	3	2053	422	49	56	124	19	54	120	36.5469	29.2376	-30.6446	3.32947e-23	25	[0.24, 0.41, 0.39]	[[0.26, 0.26, 0.22], [0.26, 0.55, 0.56], [0.22, 0.56, 0.53]]	[[0.76, 17.02, 22.01], [17.48, 0.76, 1.66], [18.59, 1.61, 0.76]]	[0.26, 0.55, 0.53]	0.14	0	0.54	10	0.57	0.61
job4623_mdk_itga6_itgb1_grch38_grch38	4	MK	GRCh38	GRCh38	['MDK']	['ITGA6', 'ITGB1']	3	2053	MDK_ITGA6_ITGB1_GRCh38	MDK_ITGA6_ITGB1_GRCh38_R	Same	3	2053	616	76	86	189	32	82	151	36.0645	29.9355	-43.4996	1.23947e-32	25	[0.17, 0.37, 0.36]	[[0.26, 0.19, 0.16], [0.19, 0.55, 0.56], [0.16, 0.56, 0.53]]	[[0.76, 20.35, 22.14], [22.81, 0.76, 1.65], [23.04, 1.61, 0.76]]	[0.26, 0.55, 0.53]	0.14	0	0.53	10	0.56	0.6
job4624_mdk_itga4_itgb1_grch38_grch38	0	MK	GRCh38	GRCh38	['MDK']	['ITGA4', 'ITGB1']	3	1973	MDK_ITGA4_ITGB1_GRCh38	MDK_ITGA4_ITGB1_GRCh38_R	Same	3	1973	394	44	52	98	13	62	125	36.2919	28.0079	-30.7755	2.66867e-23	25	[0.13, 0.39, 0.38]	[[0.25, 0.14, 0.11], [0.14, 0.63, 0.64], [0.11, 0.64, 0.56]]	[[0.76, 26.35, 29.67], [27.1, 0.76, 1.6], [28.21, 1.52, 0.76]]	[0.25, 0.63, 0.56]	0.12	0	0.59	10	0.61	0.66
job4624_mdk_itga4_itgb1_grch38_grch38	1	MK	GRCh38	GRCh38	['MDK']	['ITGA4', 'ITGB1']	3	1973	MDK_ITGA4_ITGB1_GRCh38	MDK_ITGA4_ITGB1_GRCh38_R	Same	3	1973	416	51	59	98	16	63	129	36.2739	27.9789	-31.0844	1.58387e-23	25	[0.13, 0.39, 0.38]	[[0.26, 0.14, 0.11], [0.14, 0.64, 0.64], [0.11, 0.64, 0.56]]	[[0.76, 26.11, 29.8], [26.97, 0.76, 1.6], [27.97, 1.53, 0.76]]	[0.26, 0.64, 0.56]	0.12	0	0.59	10	0.61	0.65
job4624_mdk_itga4_itgb1_grch38_grch38	2	MK	GRCh38	GRCh38	['MDK']	['ITGA4', 'ITGB1']	3	1973	MDK_ITGA4_ITGB1_GRCh38	MDK_ITGA4_ITGB1_GRCh38_R	Same	3	1973	391	41	56	102	14	53	125	36.4474	27.9605	-28.6334	9.94377e-22	25	[0.13, 0.39, 0.38]	[[0.25, 0.14, 0.11], [0.14, 0.63, 0.64], [0.11, 0.64, 0.56]]	[[0.76, 26.53, 29.97], [27.66, 0.76, 1.63], [28.64, 1.5, 0.76]]	[0.25, 0.63, 0.56]	0.11	0	0.59	10	0.61	0.65
job4624_mdk_itga4_itgb1_grch38_grch38	3	MK	GRCh38	GRCh38	['MDK']	['ITGA4', 'ITGB1']	3	1973	MDK_ITGA4_ITGB1_GRCh38	MDK_ITGA4_ITGB1_GRCh38_R	Same	3	1973	410	46	52	100	22	62	128	36.0764	28.0448	-29.4381	2.55445e-22	25	[0.13, 0.39, 0.38]	[[0.26, 0.14, 0.12], [0.14, 0.63, 0.64], [0.12, 0.64, 0.55]]	[[0.76, 26.28, 29.85], [26.66, 0.76, 1.62], [27.76, 1.51, 0.76]]	[0.26, 0.63, 0.55]	0.12	0	0.59	10	0.61	0.65
job4624_mdk_itga4_itgb1_grch38_grch38	4	MK	GRCh38	GRCh38	['MDK']	['ITGA4', 'ITGB1']	3	1973	MDK_ITGA4_ITGB1_GRCh38	MDK_ITGA4_ITGB1_GRCh38_R	Same	3	1973	390	45	48	96	17	70	114	36.0966	27.8721	-31.7558	5.09631e-24	25	[0.13, 0.39, 0.38]	[[0.26, 0.14, 0.12], [0.14, 0.63, 0.64], [0.12, 0.64, 0.54]]	[[0.76, 26.31, 29.65], [27.13, 0.76, 1.6], [28.34, 1.51, 0.76]]	[0.26, 0.63, 0.54]	0.11	0	0.59	10	0.61	0.65
job4625_mdk_ptprz1_grch38_grch38	0	MK	GRCh38	GRCh38	['MDK']	['PTPRZ1']	2	2458	MDK_PTPRZ1_GRCh38	MDK_PTPRZ1_GRCh38_R	Same	2	2458	154	26	27	59	3	23	16	39.8614	23.1409	-18.2915	3.83058e-14	25	[0.37, 0.37]	[[0.31, 0.37], [0.37, 0.39]]	[[0.76, 16.87], [17.83, 0.76]]	[0.31, 0.39]	0.56	0	0.37	10	0.4	0.65	0.72	0.84	B47,B134,B136,B138,B185,B257,B429,B865,B866,B867,B868,B869,B870,B1844,B1857,B1859,B1906,B2036,B2037,B2039,B2041,B2045,B2061,B2062,B2064,B2066,B2068,B2082,B2087,B2111,B2112,B2113,B2114,B2146,B2177,B2178,B2179,B2210,B2212,B2213,B2214,B2215,B2216	22	53144.5	0.42	0.42	0.69	3289.8	4353.23	75.57	2.12	25.58	43	11	25.58	14	32.56	{'A': 2, 'C': 0, 'D': 8, 'E': 5, 'F': 0, 'G': 2, 'H': 1, 'I': 0, 'K': 4, 'L': 3, 'M': 0, 'N': 3, 'P': 0, 'Q': 2, 'R': 3, 'S': 4, 'T': 0, 'V': 2, 'W': 1, 'Y': 3}	25.58	13.95	60.47	15.38	11.71	72.92	0.228839	0.777661	103
job4625_mdk_ptprz1_grch38_grch38	1	MK	GRCh38	GRCh38	['MDK']	['PTPRZ1']	2	2458	MDK_PTPRZ1_GRCh38	MDK_PTPRZ1_GRCh38_R	Same	2	2458	122	18	22	41	2	29	10	39.7964	23.0912	-17.3086	2.01484e-13	25	[0.36, 0.36]	[[0.31, 0.36], [0.36, 0.39]]	[[0.76, 16.8], [18.1, 0.76]]	[0.31, 0.39]	0.57	0	0.36	10	0.4	0.65	0.78	0.84	B339,B340,B341,B342,B393,B394,B1844,B1906,B1980,B2036,B2037,B2039,B2061,B2062,B2064,B2068,B2082,B2087,B2090,B2111,B2112,B2114,B2176,B2177,B2178,B2179,B2210,B2212,B2213,B2214,B2215,B2216	4	34741.7	0.42	0.46	0.68	395.68	3466.27	11.42	1.66	25	32	9	28.12	10	31.25	{'A': 2, 'C': 0, 'D': 7, 'E': 4, 'F': 0, 'G': 0, 'H': 0, 'I': 0, 'K': 0, 'L': 0, 'M': 1, 'N': 4, 'P': 0, 'Q': 3, 'R': 3, 'S': 1, 'T': 2, 'V': 0, 'W': 1, 'Y': 4}	28.12	6.25	65.62	15.33	11.84	72.83	0.269007	0.802235	83
job4625_mdk_ptprz1_grch38_grch38	2	MK	GRCh38	GRCh38	['MDK']	['PTPRZ1']	2	2458	MDK_PTPRZ1_GRCh38	MDK_PTPRZ1_GRCh38_R	Same	2	2458	123	18	21	44	2	30	8	39.7696	23.0876	-17.841	8.19805e-14	25	[0.36, 0.36]	[[0.32, 0.36], [0.36, 0.39]]	[[0.76, 17.09], [18.25, 0.76]]	[0.32, 0.39]	0.56	0	0.36	10	0.4	0.65	0.8	0.83	B340,B1844,B1857,B1898,B1900,B1906,B1980,B2036,B2037,B2039,B2061,B2062,B2064,B2068,B2082,B2087,B2090,B2111,B2112,B2114,B2176,B2177,B2178,B2179,B2210,B2212,B2213,B2214,B2215,B2216	2	42010.6	0.43	0.45	0.64	307.14	3488.66	8.8	1.67	23.33	30	13	43.33	5	16.67	{'A': 2, 'C': 0, 'D': 7, 'E': 4, 'F': 0, 'G': 0, 'H': 0, 'I': 0, 'K': 1, 'L': 0, 'M': 0, 'N': 3, 'P': 1, 'Q': 4, 'R': 3, 'S': 1, 'T': 0, 'V': 0, 'W': 1, 'Y': 3}	30	10	60	15.59	11.79	72.61	0.274017	0.802235	81
job4625_mdk_ptprz1_grch38_grch38	3	MK	GRCh38	GRCh38	['MDK']	['PTPRZ1']	2	2458	MDK_PTPRZ1_GRCh38	MDK_PTPRZ1_GRCh38_R	Same	2	2458	133	30	27	35	4	27	10	39.8419	23.245	-16.9685	3.57823e-13	25	[0.36, 0.36]	[[0.32, 0.36], [0.36, 0.39]]	[[0.76, 16.04], [18.0, 0.76]]	[0.32, 0.39]	0.55	0	0.36	10	0.39	0.64	0.8	0.83	B67,B137,B138,B145,B187,B287,B290,B1844,B2036,B2037,B2038,B2039,B2041,B2045,B2061,B2062,B2063,B2064,B2066,B2067,B2068,B2087,B2111,B2112,B2113,B2114,B2176,B2177,B2178,B2179,B2212,B2213,B2214,B2215,B2216	5	48739.2	0.42	0.53	0.65	375.83	3702.48	10.15	1.81	20	35	10	28.57	9	25.71	{'A': 2, 'C': 0, 'D': 8, 'E': 3, 'F': 0, 'G': 1, 'H': 1, 'I': 1, 'K': 1, 'L': 0, 'M': 0, 'N': 2, 'P': 0, 'Q': 3, 'R': 3, 'S': 5, 'T': 1, 'V': 0, 'W': 1, 'Y': 3}	25.71	5.71	68.57	15.33	11.92	72.74	0.250107	0.78549	78
job4625_mdk_ptprz1_grch38_grch38	4	MK	GRCh38	GRCh38	['MDK']	['PTPRZ1']	2	2458	MDK_PTPRZ1_GRCh38	MDK_PTPRZ1_GRCh38_R	Same	2	2458	106	20	22	40	1	14	9	39.7596	23.1623	-14.1899	3.90664e-11	25	[0.33, 0.33]	[[0.31, 0.33], [0.33, 0.39]]	[[0.76, 17.19], [18.9, 0.76]]	[0.31, 0.39]	0.56	0	0.33	10	0.39	0.63	0.8	0.83	B76,B81,B309,B393,B394,B1844,B1906,B2039,B2041,B2045,B2061,B2064,B2068,B2076,B2082,B2111,B2112,B2114,B2176,B2177,B2178,B2179,B2212,B2213,B2214,B2215,B2216	2	39249.6	0.43	0.4	0.66	277.62	3166.52	8.77	1.51	22.22	27	6	22.22	6	22.22	{'A': 3, 'C': 0, 'D': 7, 'E': 2, 'F': 0, 'G': 0, 'H': 0, 'I': 0, 'K': 2, 'L': 0, 'M': 0, 'N': 4, 'P': 0, 'Q': 1, 'R': 2, 'S': 2, 'T': 1, 'V': 0, 'W': 1, 'Y': 2}	18.52	11.11	70.37	15.29	11.84	72.87	0.199054	0.759412	65
job4626_mdk_sdc4_grch38_grch38	0	MK	GRCh38	GRCh38	['MDK']	['SDC4']	2	269	MDK_SDC4_GRCh38	MDK_SDC4_GRCh38_R	Same																									0.46	0.76	B113,B114,B115,B116,B117,B118,B119,B121,B124,B126	49	4372.25	0.56	0.35	0.71	6329.7	1570.5	403.04	10.78	60	10	1	10	11	110	{'A': 2, 'C': 0, 'D': 0, 'E': 0, 'F': 1, 'G': 0, 'H': 0, 'I': 1, 'K': 3, 'L': 0, 'M': 0, 'N': 0, 'P': 1, 'Q': 0, 'R': 0, 'S': 0, 'T': 1, 'V': 0, 'W': 0, 'Y': 1}	0	0	100	34.13	0	65.87	0.189823	0.740063	70
job4626_mdk_sdc4_grch38_grch38	1	MK	GRCh38	GRCh38	['MDK']	['SDC4']	2	269	MDK_SDC4_GRCh38	MDK_SDC4_GRCh38_R	Same																									0.4	0.8	B107,B108,B109,B110,B113,B114,B116,B117,B118,B119,B121	8	1760.24	0.56	0.45	0.65	750.65	1533.84	48.94	10.23	45.45	11	2	18.18	2	18.18	{'A': 1, 'C': 0, 'D': 1, 'E': 0, 'F': 0, 'G': 0, 'H': 0, 'I': 0, 'K': 3, 'L': 1, 'M': 0, 'N': 0, 'P': 1, 'Q': 0, 'R': 0, 'S': 1, 'T': 1, 'V': 0, 'W': 0, 'Y': 2}	0	0	100	28.57	0	71.43	0.064909	0.635554	32
job4626_mdk_sdc4_grch38_grch38	2	MK	GRCh38	GRCh38	['MDK']	['SDC4']	2	269	MDK_SDC4_GRCh38	MDK_SDC4_GRCh38_R	Same																									0.5	0.79	B103,B106,B107,B110	0	1200.16	0.56	0.44	0.61	128.12	567.13	22.59	3.72	25	4	0	0	0	0	{'A': 0, 'C': 0, 'D': 0, 'E': 0, 'F': 0, 'G': 1, 'H': 0, 'I': 0, 'K': 1, 'L': 1, 'M': 0, 'N': 0, 'P': 0, 'Q': 0, 'R': 0, 'S': 1, 'T': 0, 'V': 0, 'W': 0, 'Y': 0}	25	0	75	30.16	0	69.84	0.0242067	0.558902	10
job4626_mdk_sdc4_grch38_grch38	3	MK	GRCh38	GRCh38	['MDK']	['SDC4']	2	269	MDK_SDC4_GRCh38	MDK_SDC4_GRCh38_R	Same																									0	0.78		0	715.04	0.56	0	0	0	0	0	0	0	0	0		0		{'A': 0, 'C': 0, 'D': 0, 'E': 0, 'F': 0, 'G': 0, 'H': 0, 'I': 0, 'K': 0, 'L': 0, 'M': 0, 'N': 0, 'P': 0, 'Q': 0, 'R': 0, 'S': 0, 'T': 0, 'V': 0, 'W': 0, 'Y': 0}	0	0	0	31.75	0	68.25	0	0	0
job4626_mdk_sdc4_grch38_grch38	4	MK	GRCh38	GRCh38	['MDK']	['SDC4']	2	269	MDK_SDC4_GRCh38	MDK_SDC4_GRCh38_R	Same																									0	0.54		0	436.17	0.55	0.19	0.62	18.04	173.48	10.4	1.3	0	0	0		0		{'A': 0, 'C': 0, 'D': 0, 'E': 0, 'F': 0, 'G': 0, 'H': 0, 'I': 0, 'K': 0, 'L': 0, 'M': 0, 'N': 0, 'P': 0, 'Q': 0, 'R': 0, 'S': 0, 'T': 0, 'V': 0, 'W': 0, 'Y': 0}	0	0	0	75.4	0	24.6	0.0182589	0.558902	1
job4627_mdk_sdc2_grch38_grch38	0	MK	GRCh38	GRCh38	['MDK']	['SDC2']	2	315	MDK_SDC2_GRCh38	MDK_SDC2_GRCh38_R	Same	2	315	54	10	8	21	0	1	14	41.8831	29.8701	-7.26813	4.66514e-06	25	[0.1, 0.1]	[[0.39, 0.1], [0.1, 0.23]]	[[0.76, 10.75], [13.51, 0.77]]	[0.39, 0.23]	0.74	0	0.1	10	0.25	0.5	0.32	0.64	B7,B10,B11,B15,B16,B17,B18,B20,B21,B22,B24,B25	2	2244.85	0.48	0.28	0.62	372.74	1421.21	26.23	6.96	50	12	2	16.67	1	8.33	{'A': 2, 'C': 0, 'D': 3, 'E': 1, 'F': 0, 'G': 0, 'H': 0, 'I': 1, 'K': 0, 'L': 0, 'M': 0, 'N': 0, 'P': 1, 'Q': 0, 'R': 0, 'S': 2, 'T': 0, 'V': 0, 'W': 0, 'Y': 2}	66.67	0	33.33	35.47	0	64.53	0.0385254	0.635554	24
job4627_mdk_sdc2_grch38_grch38	1	MK	GRCh38	GRCh38	['MDK']	['SDC2']	2	315	MDK_SDC2_GRCh38	MDK_SDC2_GRCh38_R	Same	2	315	29	5	1	8	0	3	12	42.0195	29.9674	-5.90877	4.63393e-05	25	[0.1, 0.1]	[[0.39, 0.1], [0.1, 0.23]]	[[0.76, 9.25], [13.38, 0.77]]	[0.39, 0.23]	0.72	0	0.1	10	0.25	0.5	0.32	0.68	B15,B17,B19,B21,B22,B27	2	1823.39	0.48	0.41	0.6	203.89	1094.58	18.63	5.24	50	6	3	50	2	33.33	{'A': 0, 'C': 0, 'D': 2, 'E': 0, 'F': 0, 'G': 1, 'H': 0, 'I': 1, 'K': 0, 'L': 0, 'M': 0, 'N': 0, 'P': 0, 'Q': 0, 'R': 0, 'S': 0, 'T': 0, 'V': 0, 'W': 0, 'Y': 2}	50	0	50	32.56	0	67.44	0.0317511	0.635554	18
job4627_mdk_sdc2_grch38_grch38	2	MK	GRCh38	GRCh38	['MDK']	['SDC2']	2	315	MDK_SDC2_GRCh38	MDK_SDC2_GRCh38_R	Same	2	315	11	2	0	6	0	1	2	41.8831	29.8701	-5.01036	0.000211313	25	[0.09, 0.09]	[[0.39, 0.09], [0.09, 0.23]]	[[0.76, 10.37], [14.33, 0.77]]	[0.39, 0.23]	0.73	0	0.09	10	0.25	0.49	0.32	0.76	B19,B22	0	2166.69	0.48	0.54	0.65	35.49	513.11	6.92	2.35	50	2	1	50	0	0	{'A': 0, 'C': 0, 'D': 1, 'E': 0, 'F': 0, 'G': 0, 'H': 0, 'I': 0, 'K': 0, 'L': 0, 'M': 0, 'N': 0, 'P': 0, 'Q': 0, 'R': 0, 'S': 0, 'T': 0, 'V': 0, 'W': 0, 'Y': 1}	100	0	0	26.16	0	73.84	0.0195708	0.558902	4
job4627_mdk_sdc2_grch38_grch38	3	MK	GRCh38	GRCh38	['MDK']	['SDC2']	2	315	MDK_SDC2_GRCh38	MDK_SDC2_GRCh38_R	Same	2	315	41	7	3	17	0	2	12	41.6938	29.9674	-6.83272	9.73279e-06	25	[0.1, 0.1]	[[0.39, 0.1], [0.1, 0.23]]	[[0.76, 9.83], [13.46, 0.77]]	[0.39, 0.23]	0.69	0	0.1	10	0.25	0.47	0.28	0.69	B9,B10,B11,B13,B15,B17,B18,B22,B31	1	1364.13	0.48	0.53	0.62	231.4	1431.67	16.16	6.86	44.44	9	2	22.22	0	0	{'A': 1, 'C': 0, 'D': 2, 'E': 2, 'F': 0, 'G': 1, 'H': 0, 'I': 1, 'K': 0, 'L': 0, 'M': 0, 'N': 0, 'P': 0, 'Q': 0, 'R': 0, 'S': 0, 'T': 0, 'V': 0, 'W': 0, 'Y': 2}	11.11	0	88.89	30.81	0	69.19	0.0326078	0.635554	32
job4627_mdk_sdc2_grch38_grch38	4	MK	GRCh38	GRCh38	['MDK']	['SDC2']	2	315	MDK_SDC2_GRCh38	MDK_SDC2_GRCh38_R	Same	2	315	11	1	2	7	0	0	1	41.8831	29.8701	-4.78913	0.000307042	25	[0.08, 0.08]	[[0.38, 0.08], [0.08, 0.23]]	[[0.76, 11.8], [14.38, 0.77]]	[0.38, 0.23]	0.71	0	0.08	10	0.24	0.47	0.48	0.63	B15,B113	0	1972.45	0.48	0.45	0.7	35.47	448.08	7.91	2.08	50	2	0	0	0	0	{'A': 0, 'C': 0, 'D': 0, 'E': 0, 'F': 0, 'G': 0, 'H': 0, 'I': 0, 'K': 0, 'L': 0, 'M': 0, 'N': 0, 'P': 0, 'Q': 0, 'R': 1, 'S': 0, 'T': 0, 'V': 0, 'W': 0, 'Y': 1}	0	0	100	34.88	0	65.12	0.0206546	0.558902	5
job4628_mdk_sdc1_grch38_grch38	0	MK	GRCh38	GRCh38	['MDK']	['SDC1']	2	435	MDK_SDC1_GRCh38	MDK_SDC1_GRCh38_R	Same	2	435	57	10	6	11	0	10	20	44.3925	24.2991	-8.6084	4.85045e-07	25	[0.22, 0.22]	[[0.34, 0.22], [0.22, 0.17]]	[[0.76, 10.0], [10.09, 0.76]]	[0.34, 0.17]	0.82	0	0.22	10	0.19	0.62	0.45	0.74	B6,B7,B8,B9,B10,B12,B13,B14,B15,B16,B22,B24	6	4933.66	0.49	0.52	0.61	387.97	1573.7	24.65	4.44	41.67	12	5	41.67	5	41.67	{'A': 1, 'C': 0, 'D': 3, 'E': 1, 'F': 0, 'G': 0, 'H': 0, 'I': 1, 'K': 0, 'L': 0, 'M': 0, 'N': 1, 'P': 2, 'Q': 1, 'R': 0, 'S': 0, 'T': 1, 'V': 1, 'W': 0, 'Y': 0}	0	0	100	16.44	0	83.56	0.0790049	0.667285	39
job4628_mdk_sdc1_grch38_grch38	1	MK	GRCh38	GRCh38	['MDK']	['SDC1']	2	435	MDK_SDC1_GRCh38	MDK_SDC1_GRCh38_R	Same	2	435	58	14	4	15	0	10	15	44.6009	24.4131	-9.33235	1.42813e-07	25	[0.21, 0.21]	[[0.34, 0.21], [0.21, 0.17]]	[[0.76, 10.63], [10.3, 0.76]]	[0.34, 0.17]	0.8	0	0.21	10	0.19	0.61	0.43	0.73	B10,B12,B13,B14,B15,B16,B18,B24,B26	0	4445.47	0.48	0.56	0.64	136.56	1635.16	8.35	4.63	33.33	9	1	11.11	2	22.22	{'A': 0, 'C': 0, 'D': 2, 'E': 1, 'F': 1, 'G': 1, 'H': 0, 'I': 0, 'K': 0, 'L': 0, 'M': 0, 'N': 1, 'P': 2, 'Q': 1, 'R': 0, 'S': 0, 'T': 0, 'V': 0, 'W': 0, 'Y': 0}	0	0	100	16.78	0	83.22	0.0607985	0.635554	36
job4628_mdk_sdc1_grch38_grch38	2	MK	GRCh38	GRCh38	['MDK']	['SDC1']	2	435	MDK_SDC1_GRCh38	MDK_SDC1_GRCh38_R	Same	2	435	75	14	6	23	3	13	16	44.6809	24.3499	-10.2195	3.19168e-08	25	[0.2, 0.2]	[[0.36, 0.2], [0.2, 0.16]]	[[0.76, 11.36], [10.98, 0.76]]	[0.36, 0.16]	0.81	0	0.2	10	0.2	0.6	0.43	0.76	B8,B10,B12,B13,B15,B16,B17,B18,B22,B26,B262,B266,B272,B281,B287,B289,B290,B291,B292	2	4521.13	0.49	0.5	0.65	311.11	2472.02	12.59	7.05	42.11	19	4	21.05	2	10.53	{'A': 2, 'C': 0, 'D': 3, 'E': 2, 'F': 2, 'G': 2, 'H': 0, 'I': 0, 'K': 1, 'L': 0, 'M': 0, 'N': 1, 'P': 2, 'Q': 2, 'R': 0, 'S': 0, 'T': 0, 'V': 0, 'W': 0, 'Y': 2}	10.53	10.53	78.95	14.73	0.68	84.59	0.10647	0.686355	54
job4628_mdk_sdc1_grch38_grch38	3	MK	GRCh38	GRCh38	['MDK']	['SDC1']	2	435	MDK_SDC1_GRCh38	MDK_SDC1_GRCh38_R	Same	2	435	45	9	6	16	0	5	9	44.6009	24.1784	-7.85834	1.72166e-06	25	[0.17, 0.17]	[[0.35, 0.17], [0.17, 0.17]]	[[0.76, 12.61], [11.98, 0.76]]	[0.35, 0.17]	0.81	0	0.17	10	0.2	0.58	0.39	0.76	B10,B12,B13,B15,B16,B17,B18,B22,B24,B26	1	4877.99	0.48	0.44	0.62	279.68	1352.09	20.69	3.78	30	10	2	20	2	20	{'A': 0, 'C': 0, 'D': 4, 'E': 0, 'F': 1, 'G': 1, 'H': 0, 'I': 0, 'K': 0, 'L': 0, 'M': 0, 'N': 1, 'P': 2, 'Q': 1, 'R': 0, 'S': 0, 'T': 0, 'V': 0, 'W': 0, 'Y': 0}	0	0	100	15.41	0	84.59	0.048234	0.635554	29
job4628_mdk_sdc1_grch38_grch38	4	MK	GRCh38	GRCh38	['MDK']	['SDC1']	2	435	MDK_SDC1_GRCh38	MDK_SDC1_GRCh38_R	Same	2	435	30	12	4	9	1	2	2	44.4706	24.4706	-6.54972	1.56969e-05	25	[0.11, 0.11]	[[0.36, 0.11], [0.11, 0.17]]	[[0.76, 12.9], [14.67, 0.76]]	[0.36, 0.17]	0.8	0	0.11	10	0.2	0.53	0.32	0.74	B15,B17,B21,B22,B24,B31	0	4330.99	0.48	0.42	0.6	54.71	912.34	6	2.55	16.67	6	1	16.67	0	0	{'A': 1, 'C': 0, 'D': 5, 'E': 0, 'F': 0, 'G': 0, 'H': 0, 'I': 0, 'K': 0, 'L': 0, 'M': 0, 'N': 0, 'P': 0, 'Q': 0, 'R': 0, 'S': 0, 'T': 0, 'V': 0, 'W': 0, 'Y': 0}	0	0	100	16.1	0	83.9	0.0264896	0.558902	11
job4629_mdk_lrp1_grch38_grch38	0	MK	GRCh38	GRCh38	['MDK']	['LRP1']	2	4687	MDK_LRP1_GRCh38	MDK_LRP1_GRCh38_R	Same	2	4687	395	91	35	126	10	65	68	36.0206	27.0154	-39.4784	1.10352e-29	25	[0.32, 0.32]	[[0.2, 0.32], [0.32, 0.45]]	[[0.76, 20.75], [22.27, 0.76]]	[0.2, 0.45]	0.02	0	0.32	10	0.45	0.35	0.63	0.75	B720,B721,B738,B3121,B3122,B3124,B3145,B3146,B3148,B3164,B3190,B3208,B3211,B3232,B3233,B3249,B3416,B3465,B3471,B3474,B3475,B3476,B3478,B3506,B3511,B3512,B3515,B3516,B3517,B3518,B3519,B3520,B3521,B3547,B3552,B3553,B3556,B3558,B3560,B3592,B3595,B3596,B3597,B3599,B3616,B3624,B3629,B3630,B3633,B3634,B3635,B3636,B3637,B3639,B3644,B3650,B3652,B3653,B3654,B3655,B3656,B3657,B3658,B3665,B3666,B3919,B3953,B3959,B3961,B3977,B3989,B3990,B3991,B3998,B3999,B4001,B4002,B4022,B4173,B4174,B4175,B4185,B4186,B4187,B4188,B4190,B4211,B4213,B4214,B4219,B4221,B4222,B4223,B4224,B4226,B4227,B4233,B4248,B4250,B4251,B4252,B4253	32	24073.6	0.37	0.46	0.62	4783.2	10028	47.7	5.43	35.29	102	18	17.65	47	46.08	{'A': 5, 'C': 4, 'D': 21, 'E': 7, 'F': 1, 'G': 9, 'H': 2, 'I': 0, 'K': 3, 'L': 3, 'M': 4, 'N': 5, 'P': 7, 'Q': 1, 'R': 12, 'S': 4, 'T': 2, 'V': 1, 'W': 9, 'Y': 2}	7.84	11.76	80.39	7.7	35.12	57.17	0.213637	0.759412	267
job4629_mdk_lrp1_grch38_grch38	1	MK	GRCh38	GRCh38	['MDK']	['LRP1']	2	4687	MDK_LRP1_GRCh38	MDK_LRP1_GRCh38_R	Same	2	4687	637	131	67	211	15	85	128	35.58	27.1912	-55.3814	2.38815e-41	25	[0.31, 0.31]	[[0.18, 0.31], [0.31, 0.45]]	[[0.76, 20.78], [22.25, 0.76]]	[0.18, 0.45]	0.02	0	0.31	10	0.45	0.35	0.61	0.75	B671,B700,B719,B720,B721,B738,B739,B740,B741,B742,B743,B761,B1276,B1298,B1300,B1316,B1317,B1319,B1343,B1344,B1345,B1346,B1347,B1363,B1364,B1366,B1388,B1390,B1406,B1435,B1437,B1479,B1480,B1496,B1497,B1523,B1590,B1591,B1611,B1612,B1614,B1615,B1616,B1635,B3373,B3374,B3375,B3378,B3379,B3380,B3381,B3383,B3384,B3385,B3386,B3387,B3388,B3389,B3390,B3391,B3398,B3400,B3416,B3430,B3465,B3471,B3472,B3474,B3476,B3478,B3484,B3506,B3512,B3515,B3516,B3517,B3518,B3519,B3520,B3521,B3525,B3547,B3552,B3553,B3556,B3558,B3560,B3566,B3567,B3594,B3595,B3596,B3597,B3598,B3601,B3602,B3603,B3606,B3607,B3609,B3611,B3617,B3619,B3620,B3621,B3622,B3623,B3624,B3625,B3628,B3629,B3630,B3633,B3634,B3635,B3637,B3638,B3639,B3653,B3654,B3655,B3656,B3657,B3977,B3979,B3980,B3981,B3997,B3998,B3999,B4000,B4001,B4002,B4022,B4023,B4193,B4195,B4213,B4214,B4215,B4454,B4459,B4463,B4464,B4466,B4467,B4470,B4471,B4472,B4473,B4474,B4475,B4477,B4495,B4496,B4497,B4498,B4529,B4539,B4541,B4542,B4543	142	40691.1	0.37	0.45	0.68	20169.8	12792.1	157.67	6.93	40.12	162	28	17.28	85	52.47	{'A': 6, 'C': 10, 'D': 30, 'E': 10, 'F': 5, 'G': 8, 'H': 5, 'I': 6, 'K': 5, 'L': 5, 'M': 6, 'N': 9, 'P': 11, 'Q': 6, 'R': 13, 'S': 6, 'T': 5, 'V': 6, 'W': 8, 'Y': 2}	11.73	9.26	79.01	7.68	35.19	57.13	0.312269	0.811902	472
job4629_mdk_lrp1_grch38_grch38	2	MK	GRCh38	GRCh38	['MDK']	['LRP1']	2	4687	MDK_LRP1_GRCh38	MDK_LRP1_GRCh38_R	Same	2	4687	657	133	75	209	25	94	121	35.3134	27.2537	-55.4942	1.97359e-41	25	[0.3, 0.3]	[[0.2, 0.3], [0.3, 0.45]]	[[0.76, 20.71], [21.71, 0.76]]	[0.2, 0.45]	0.03	0	0.3	10	0.45	0.34	0.62	0.75	B13,B14,B17,B18,B21,B534,B562,B651,B667,B668,B669,B670,B671,B699,B700,B702,B718,B719,B721,B739,B740,B742,B743,B744,B745,B759,B760,B761,B1316,B1317,B1319,B1344,B1345,B1347,B1362,B1364,B1365,B1387,B1388,B1390,B1406,B1435,B1453,B1454,B1456,B1479,B1480,B1497,B1590,B1591,B1611,B1612,B1614,B1615,B1616,B1635,B1923,B2027,B3121,B3124,B3145,B3146,B3148,B3164,B3249,B3471,B3474,B3476,B3478,B3506,B3512,B3515,B3516,B3517,B3518,B3519,B3522,B3523,B3526,B3528,B3529,B3545,B3546,B3547,B3553,B3556,B3558,B3559,B3560,B3597,B3598,B3600,B3601,B3602,B3603,B3624,B3630,B3633,B3635,B3637,B3639,B3643,B3644,B3650,B3651,B3652,B3653,B3657,B3658,B3660,B3661,B3662,B3663,B3664,B3665,B3666,B3667,B3668,B3671,B3958,B3959,B3961,B3978,B3979,B3980,B4000,B4001,B4002,B4020,B4021,B4022,B4046,B4048,B4064,B4093,B4107,B4110,B4132,B4133,B4157,B4177,B4179,B4180,B4181,B4185,B4188,B4189,B4190,B4191,B4192,B4193,B4194,B4195,B4216,B4247,B4248,B4249,B4250,B4251,B4253,B4255,B4470,B4471,B4472,B4475,B4480,B4482,B4488,B4519,B4522,B4523,B4526,B4529,B4530,B4536	125	102334	0.38	0.43	0.64	19391.3	14225.8	136.31	8.22	38.29	175	24	13.71	84	48	{'A': 12, 'C': 3, 'D': 27, 'E': 18, 'F': 2, 'G': 8, 'H': 7, 'I': 3, 'K': 4, 'L': 9, 'M': 5, 'N': 13, 'P': 11, 'Q': 2, 'R': 16, 'S': 5, 'T': 8, 'V': 6, 'W': 14, 'Y': 2}	12	13.14	74.86	7.68	35.28	57.04	0.366554	0.854538	491
job4629_mdk_lrp1_grch38_grch38	3	MK	GRCh38	GRCh38	['MDK']	['LRP1']	2	4687	MDK_LRP1_GRCh38	MDK_LRP1_GRCh38_R	Same	2	4687	600	92	74	217	25	98	94	35.5714	27.1429	-53.2906	8.15909e-40	25	[0.3, 0.3]	[[0.21, 0.3], [0.3, 0.45]]	[[0.76, 24.03], [26.46, 0.76]]	[0.21, 0.45]	0.02	0	0.3	10	0.45	0.34	0.6	0.75	B534,B671,B700,B719,B720,B721,B738,B739,B740,B741,B742,B743,B744,B759,B760,B761,B762,B764,B766,B781,B1276,B1297,B1298,B1300,B1316,B1317,B1318,B1319,B1345,B1364,B1435,B1479,B1480,B1496,B1497,B1611,B1612,B1613,B1640,B1898,B1922,B1923,B1942,B1943,B1968,B2011,B2027,B2053,B2055,B2071,B2097,B2098,B2099,B2111,B2112,B2113,B2114,B2140,B2141,B2142,B3471,B3474,B3475,B3476,B3477,B3478,B3480,B3490,B3491,B3501,B3502,B3503,B3504,B3505,B3515,B3517,B3518,B3519,B3520,B3521,B3522,B3529,B3586,B3630,B3633,B3634,B3635,B3637,B3652,B3657,B3658,B3958,B3961,B3980,B4000,B4001,B4002,B4020,B4022,B4046,B4064,B4107,B4153,B4155,B4168,B4176,B4177,B4178,B4179,B4180,B4184,B4186,B4187,B4188,B4189,B4191,B4248,B4475,B4476,B4478,B4480,B4482,B4483,B4484,B4485,B4487,B4488,B4494,B4500,B4502,B4505,B4519,B4528,B4529,B4530,B4531,B4532,B4533,B4534,B4535,B4536,B4541,B4544	104	34717.2	0.37	0.43	0.62	13350.1	13263.7	100.65	6.92	38.46	143	16	11.19	62	43.36	{'A': 5, 'C': 2, 'D': 23, 'E': 12, 'F': 3, 'G': 9, 'H': 4, 'I': 2, 'K': 4, 'L': 11, 'M': 2, 'N': 7, 'P': 9, 'Q': 2, 'R': 15, 'S': 7, 'T': 5, 'V': 7, 'W': 9, 'Y': 5}	6.29	13.99	79.72	7.72	35.26	57.02	0.308068	0.811902	455
job4629_mdk_lrp1_grch38_grch38	4	MK	GRCh38	GRCh38	['MDK']	['LRP1']	2	4687	MDK_LRP1_GRCh38	MDK_LRP1_GRCh38_R	Same	2	4687	678	131	85	220	26	87	129	35.8398	26.9663	-54.5645	9.4897e-41	25	[0.29, 0.29]	[[0.2, 0.29], [0.29, 0.45]]	[[0.76, 21.42], [21.95, 0.76]]	[0.2, 0.45]	0.02	0	0.29	10	0.45	0.34	0.6	0.75	B30,B42,B43,B44,B45,B46,B48,B49,B50,B52,B58,B59,B344,B346,B387,B388,B669,B670,B671,B700,B718,B719,B721,B739,B740,B742,B743,B744,B745,B760,B761,B1275,B1276,B1277,B1435,B1453,B1454,B1456,B1480,B1497,B1499,B1517,B1518,B1519,B1520,B1521,B1965,B1966,B1985,B1986,B1987,B2007,B2397,B2398,B2399,B2417,B2418,B2420,B2421,B2436,B2437,B2438,B2439,B2440,B2455,B2458,B2459,B2460,B2461,B2463,B3190,B3208,B3209,B3211,B3231,B3232,B3233,B3234,B3373,B3375,B3471,B3474,B3476,B3477,B3478,B3506,B3511,B3512,B3513,B3514,B3515,B3517,B3518,B3519,B3534,B3535,B3536,B3537,B3538,B3539,B3540,B3541,B3542,B3551,B3601,B3629,B3630,B3633,B3634,B3635,B3637,B3652,B3656,B3657,B3658,B3668,B3919,B3959,B3961,B3977,B3978,B3980,B4001,B4002,B4046,B4176,B4190,B4191,B4192,B4193,B4194,B4195,B4196,B4197,B4198,B4212,B4215,B4216,B4221,B4250,B4251,B4425,B4440,B4443,B4447,B4475,B4478,B4479,B4480,B4491,B4502,B4503,B4505,B4506,B4529,B4530,B4531,B4532,B4533,B4536,B4541,B4544	166	109710	0.37	0.43	0.66	22589.2	13728.2	164.55	7.39	38.27	162	14	8.64	92	56.79	{'A': 8, 'C': 2, 'D': 26, 'E': 11, 'F': 4, 'G': 11, 'H': 5, 'I': 3, 'K': 4, 'L': 10, 'M': 2, 'N': 5, 'P': 14, 'Q': 4, 'R': 25, 'S': 4, 'T': 5, 'V': 5, 'W': 11, 'Y': 3}	13.58	9.88	76.54	7.94	35.48	56.58	0.33008	0.833678	475
job462_wnt2b_fzd3_lrp5_mm10_mm10	0	WNT	mm10	mm10	['Wnt2b']	['Fzd3', 'Lrp5']	3	2669	WNT2B_FZD3_LRP5_mm10	WNT2B_FZD3_LRP5_mm10_R	Same	3	2669	453	79	82	123	26	70	73	42.8641	24.8904	-35.0594	1.92361e-26	25	[0.36, 0.22, 0.42]	[[0.69, 0.16, 0.56], [0.16, 0.54, 0.27], [0.56, 0.27, 0.52]]	[[0.76, 22.3, 8.33], [23.31, 0.76, 15.05], [8.2, 17.43, 0.76]]	[0.69, 0.54, 0.52]	0.21	0	0.37	10	0.48	0.49
job462_wnt2b_fzd3_lrp5_mm10_mm10	1	WNT	mm10	mm10	['Wnt2b']	['Fzd3', 'Lrp5']	3	2669	WNT2B_FZD3_LRP5_mm10	WNT2B_FZD3_LRP5_mm10_R	Same	3	2669	492	83	78	144	21	103	63	42.747	24.8193	-46.0312	1.72326e-34	25	[0.35, 0.18, 0.38]	[[0.67, 0.15, 0.54], [0.15, 0.54, 0.21], [0.54, 0.21, 0.5]]	[[0.76, 23.2, 8.28], [23.94, 0.76, 19.7], [8.02, 20.59, 0.76]]	[0.67, 0.54, 0.5]	0.2	0	0.36	10	0.47	0.48
job462_wnt2b_fzd3_lrp5_mm10_mm10	2	WNT	mm10	mm10	['Wnt2b']	['Fzd3', 'Lrp5']	3	2669	WNT2B_FZD3_LRP5_mm10	WNT2B_FZD3_LRP5_mm10_R	Same	3	2669	702	92	93	192	25	122	178	42.4123	25.1112	-55.2325	3.0708e-41	25	[0.34, 0.17, 0.4]	[[0.69, 0.11, 0.57], [0.11, 0.53, 0.24], [0.57, 0.24, 0.51]]	[[0.76, 29.93, 8.24], [30.06, 0.76, 18.78], [7.84, 19.86, 0.76]]	[0.69, 0.53, 0.51]	0.19	0	0.36	10	0.47	0.48
job462_wnt2b_fzd3_lrp5_mm10_mm10	3	WNT	mm10	mm10	['Wnt2b']	['Fzd3', 'Lrp5']	3	2669	WNT2B_FZD3_LRP5_mm10	WNT2B_FZD3_LRP5_mm10_R	Same	3	2669	354	73	53	98	13	54	63	42.6206	24.9878	-30.9398	2.02218e-23	25	[0.35, 0.17, 0.38]	[[0.69, 0.14, 0.57], [0.14, 0.54, 0.2], [0.57, 0.2, 0.51]]	[[0.76, 28.16, 8.4], [26.99, 0.76, 24.63], [7.77, 22.89, 0.76]]	[0.69, 0.54, 0.51]	0.18	0	0.36	10	0.47	0.47
job462_wnt2b_fzd3_lrp5_mm10_mm10	4	WNT	mm10	mm10	['Wnt2b']	['Fzd3', 'Lrp5']	3	2669	WNT2B_FZD3_LRP5_mm10	WNT2B_FZD3_LRP5_mm10_R	Same	3	2669	718	110	114	198	37	117	142	42.8571	25.2161	-53.9552	2.65565e-40	25	[0.36, 0.2, 0.4]	[[0.69, 0.16, 0.55], [0.16, 0.54, 0.24], [0.55, 0.24, 0.51]]	[[0.76, 22.36, 8.7], [23.2, 0.76, 17.7], [8.37, 18.45, 0.76]]	[0.69, 0.54, 0.51]	0.11	0	0.36	10	0.47	0.44
job4630_mdk_itga6_itgb1_grch38_mm10	0	MK	GRCh38	mm10	['MDK']	['Itga6', 'Itgb1']	3	2032	MDK_ITGA6_ITGB1_GRCh38	MDK_ITGA6_ITGB1_mm10_R	Different	3	2032	461	55	59	130	22	66	129	35.7875	29.9616	-33.9876	1.17559e-25	25	[0.21, 0.41, 0.39]	[[0.25, 0.23, 0.19], [0.23, 0.58, 0.59], [0.19, 0.59, 0.54]]	[[0.76, 18.19, 23.35], [16.14, 0.76, 1.73], [18.77, 1.72, 0.76]]	[0.25, 0.58, 0.54]	0.14	0	0.56	10	0.58	0.63
job4630_mdk_itga6_itgb1_grch38_mm10	1	MK	GRCh38	mm10	['MDK']	['Itga6', 'Itgb1']	3	2032	MDK_ITGA6_ITGB1_GRCh38	MDK_ITGA6_ITGB1_mm10_R	Different	3	2032	539	66	79	139	27	82	146	36.4103	29.4872	-38.5264	5.50897e-29	25	[0.22, 0.41, 0.39]	[[0.26, 0.23, 0.2], [0.23, 0.59, 0.59], [0.2, 0.59, 0.54]]	[[0.76, 16.5, 24.11], [16.25, 0.76, 1.73], [18.28, 1.69, 0.76]]	[0.26, 0.59, 0.54]	0.13	0	0.56	10	0.59	0.63
job4630_mdk_itga6_itgb1_grch38_mm10	2	MK	GRCh38	mm10	['MDK']	['Itga6', 'Itgb1']	3	2032	MDK_ITGA6_ITGB1_GRCh38	MDK_ITGA6_ITGB1_mm10_R	Different	3	2032	504	53	75	154	23	63	136	35.8674	29.6946	-35.3461	1.18518e-26	25	[0.18, 0.4, 0.38]	[[0.25, 0.2, 0.17], [0.2, 0.59, 0.59], [0.17, 0.59, 0.54]]	[[0.76, 17.81, 25.56], [16.9, 0.76, 1.75], [18.96, 1.7, 0.76]]	[0.25, 0.59, 0.54]	0.14	0	0.56	10	0.58	0.63
job4630_mdk_itga6_itgb1_grch38_mm10	3	MK	GRCh38	mm10	['MDK']	['Itga6', 'Itgb1']	3	2032	MDK_ITGA6_ITGB1_GRCh38	MDK_ITGA6_ITGB1_mm10_R	Different	3	2032	514	52	73	154	26	72	137	35.9405	29.6703	-36.6943	1.21589e-27	25	[0.18, 0.39, 0.37]	[[0.25, 0.19, 0.16], [0.19, 0.58, 0.59], [0.16, 0.59, 0.54]]	[[0.76, 18.63, 26.31], [17.29, 0.76, 1.78], [19.74, 1.73, 0.76]]	[0.25, 0.58, 0.54]	0.13	0	0.55	10	0.58	0.62
job4630_mdk_itga6_itgb1_grch38_mm10	4	MK	GRCh38	mm10	['MDK']	['Itga6', 'Itgb1']	3	2032	MDK_ITGA6_ITGB1_GRCh38	MDK_ITGA6_ITGB1_mm10_R	Different	3	2032	488	65	70	138	18	69	128	35.9615	29.6795	-37.2037	5.1435e-28	25	[0.2, 0.4, 0.38]	[[0.25, 0.22, 0.18], [0.22, 0.58, 0.58], [0.18, 0.58, 0.53]]	[[0.76, 18.24, 24.27], [16.24, 0.76, 1.74], [19.78, 1.72, 0.76]]	[0.25, 0.58, 0.53]	0.13	0	0.55	10	0.57	0.62
job4631_mdk_itga4_itgb1_grch38_mm10	0	MK	GRCh38	mm10	['MDK']	['Itga4', 'Itgb1']	3	1980	MDK_ITGA4_ITGB1_GRCh38	MDK_ITGA4_ITGB1_mm10_R	Different	3	1980	426	48	53	109	13	69	134	36.6206	27.4819	-33.8529	1.47602e-25	25	[0.19, 0.44, 0.41]	[[0.26, 0.22, 0.17], [0.22, 0.65, 0.66], [0.17, 0.66, 0.58]]	[[0.76, 17.41, 21.63], [17.83, 0.76, 1.63], [19.55, 1.5, 0.76]]	[0.26, 0.65, 0.58]	0.12	0	0.61	10	0.64	0.68
job4631_mdk_itga4_itgb1_grch38_mm10	1	MK	GRCh38	mm10	['MDK']	['Itga4', 'Itgb1']	3	1980	MDK_ITGA4_ITGB1_GRCh38	MDK_ITGA4_ITGB1_mm10_R	Different	3	1980	420	48	52	102	15	65	138	36.5918	27.5429	-31.851	4.33993e-24	25	[0.19, 0.44, 0.41]	[[0.25, 0.22, 0.17], [0.22, 0.65, 0.66], [0.17, 0.66, 0.58]]	[[0.76, 16.58, 22.59], [17.26, 0.76, 1.59], [19.35, 1.48, 0.76]]	[0.25, 0.65, 0.58]	0.12	0	0.61	10	0.64	0.68
job4631_mdk_itga4_itgb1_grch38_mm10	2	MK	GRCh38	mm10	['MDK']	['Itga4', 'Itgb1']	3	1980	MDK_ITGA4_ITGB1_GRCh38	MDK_ITGA4_ITGB1_mm10_R	Different	3	1980	434	59	54	118	15	61	127	36.6095	27.3087	-33.6148	2.20666e-25	25	[0.16, 0.41, 0.4]	[[0.25, 0.17, 0.15], [0.17, 0.65, 0.66], [0.15, 0.66, 0.57]]	[[0.76, 19.28, 23.96], [19.84, 0.76, 1.62], [21.27, 1.47, 0.76]]	[0.25, 0.65, 0.57]	0.12	0	0.61	10	0.63	0.67
job4631_mdk_itga4_itgb1_grch38_mm10	3	MK	GRCh38	mm10	['MDK']	['Itga4', 'Itgb1']	3	1980	MDK_ITGA4_ITGB1_GRCh38	MDK_ITGA4_ITGB1_mm10_R	Different	3	1980	394	45	59	93	17	65	115	36.5789	27.4342	-30.2924	6.03463e-23	25	[0.17, 0.42, 0.4]	[[0.25, 0.19, 0.15], [0.19, 0.65, 0.65], [0.15, 0.65, 0.58]]	[[0.76, 17.99, 21.94], [17.26, 0.76, 1.63], [19.88, 1.5, 0.76]]	[0.25, 0.65, 0.58]	0.11	0	0.61	10	0.63	0.67
job4631_mdk_itga4_itgb1_grch38_mm10	4	MK	GRCh38	mm10	['MDK']	['Itga4', 'Itgb1']	3	1980	MDK_ITGA4_ITGB1_GRCh38	MDK_ITGA4_ITGB1_mm10_R	Different	3	1980	451	52	62	101	17	79	140	36.8386	27.381	-34.8879	2.56977e-26	25	[0.16, 0.41, 0.4]	[[0.24, 0.18, 0.14], [0.18, 0.65, 0.65], [0.14, 0.65, 0.57]]	[[0.76, 18.21, 24.49], [19.3, 0.76, 1.63], [20.89, 1.51, 0.76]]	[0.24, 0.65, 0.57]	0.11	0	0.6	10	0.63	0.66
job4632_mdk_ptprz1_grch38_mm10	0	MK	GRCh38	mm10	['MDK']	['Ptprz1']	2	2448	MDK_PTPRZ1_GRCh38	MDK_PTPRZ1_mm10_R	Different	2	2448	159	24	28	53	7	29	18	40.1582	23.2666	-18.0063	6.20124e-14	25	[0.36, 0.36]	[[0.31, 0.36], [0.36, 0.39]]	[[0.76, 16.52], [17.36, 0.76]]	[0.31, 0.39]	0.57	0	0.36	10	0.39	0.65	0.73	0.83	B344,B393,B1337,B1338,B1339,B1340,B1341,B1342,B1710,B1712,B1834,B1888,B1892,B1893,B1896,B2027,B2029,B2051,B2052,B2054,B2058,B2059,B2072,B2078,B2101,B2102,B2104,B2166,B2167,B2168,B2169,B2200,B2202,B2203,B2204,B2205,B2206,B2208	3	49136.1	0.43	0.5	0.67	629.67	4495.98	14.01	2.16	28.95	38	11	28.95	15	39.47	{'A': 3, 'C': 0, 'D': 6, 'E': 5, 'F': 0, 'G': 1, 'H': 0, 'I': 0, 'K': 1, 'L': 1, 'M': 1, 'N': 3, 'P': 1, 'Q': 4, 'R': 3, 'S': 4, 'T': 0, 'V': 1, 'W': 1, 'Y': 3}	21.05	7.89	71.05	15.4	12.1	72.49	0.30222	0.811902	112
job4632_mdk_ptprz1_grch38_mm10	1	MK	GRCh38	mm10	['MDK']	['Ptprz1']	2	2448	MDK_PTPRZ1_GRCh38	MDK_PTPRZ1_mm10_R	Different	2	2448	151	20	31	51	5	29	15	40.167	23.1447	-17.8345	8.28825e-14	25	[0.35, 0.35]	[[0.32, 0.35], [0.35, 0.39]]	[[0.76, 17.99], [18.55, 0.76]]	[0.32, 0.39]	0.57	0	0.35	10	0.39	0.65	0.73	0.83	B344,B377,B393,B1034,B1035,B1036,B1037,B1038,B1834,B1896,B1970,B2026,B2027,B2029,B2035,B2051,B2052,B2054,B2056,B2057,B2058,B2072,B2077,B2080,B2101,B2102,B2104,B2167,B2168,B2169,B2200,B2203,B2204,B2205,B2206	31	51768.9	0.43	0.41	0.64	3029.28	3923.59	77.21	1.9	25.71	35	10	28.57	14	40	{'A': 1, 'C': 0, 'D': 6, 'E': 6, 'F': 1, 'G': 1, 'H': 0, 'I': 1, 'K': 1, 'L': 1, 'M': 0, 'N': 4, 'P': 0, 'Q': 1, 'R': 3, 'S': 2, 'T': 2, 'V': 0, 'W': 1, 'Y': 4}	22.86	11.43	65.71	15.53	11.89	72.58	0.246413	0.78549	102
job4632_mdk_ptprz1_grch38_mm10	2	MK	GRCh38	mm10	['MDK']	['Ptprz1']	2	2448	MDK_PTPRZ1_GRCh38	MDK_PTPRZ1_mm10_R	Different	2	2448	172	27	33	51	5	30	26	40.1209	23.2915	-18.7117	1.88389e-14	25	[0.35, 0.35]	[[0.32, 0.35], [0.35, 0.39]]	[[0.76, 18.93], [18.55, 0.76]]	[0.32, 0.39]	0.57	0	0.35	10	0.39	0.64	0.73	0.83	B1,B135,B137,B138,B148,B187,B257,B572,B573,B574,B575,B576,B1692,B1703,B1709,B1710,B1834,B1896,B1970,B2026,B2027,B2029,B2031,B2035,B2051,B2052,B2056,B2057,B2058,B2077,B2101,B2102,B2103,B2104,B2106,B2166,B2167,B2168,B2169,B2200,B2202,B2203,B2204,B2205,B2206	6	37184.9	0.43	0.48	0.67	950.85	5031.84	18.9	2.4	28.89	45	8	17.78	19	42.22	{'A': 4, 'C': 0, 'D': 8, 'E': 6, 'F': 0, 'G': 1, 'H': 2, 'I': 1, 'K': 3, 'L': 1, 'M': 1, 'N': 2, 'P': 0, 'Q': 3, 'R': 2, 'S': 5, 'T': 0, 'V': 3, 'W': 1, 'Y': 2}	31.11	2.22	66.67	15.53	11.58	72.89	0.331054	0.833678	127
job4632_mdk_ptprz1_grch38_mm10	3	MK	GRCh38	mm10	['MDK']	['Ptprz1']	2	2448	MDK_PTPRZ1_GRCh38	MDK_PTPRZ1_mm10_R	Different	2	2448	109	16	20	33	2	24	14	40.2411	23.134	-15.0963	8.4515e-12	25	[0.35, 0.35]	[[0.32, 0.35], [0.35, 0.39]]	[[0.76, 18.66], [18.24, 0.76]]	[0.32, 0.39]	0.56	0	0.35	10	0.39	0.64	0.8	0.83	B344,B393,B394,B1834,B1896,B1970,B2026,B2027,B2029,B2035,B2051,B2052,B2056,B2057,B2058,B2077,B2101,B2102,B2104,B2166,B2167,B2168,B2169,B2200,B2202,B2203,B2204,B2205,B2206	0	51204	0.43	0.44	0.7	238.98	3458.43	6.91	1.66	24.14	29	8	27.59	8	27.59	{'A': 2, 'C': 0, 'D': 6, 'E': 5, 'F': 0, 'G': 1, 'H': 0, 'I': 1, 'K': 1, 'L': 1, 'M': 0, 'N': 3, 'P': 0, 'Q': 2, 'R': 2, 'S': 2, 'T': 0, 'V': 0, 'W': 1, 'Y': 2}	31.03	6.9	62.07	15.27	11.93	72.8	0.259164	0.78549	78
job4632_mdk_ptprz1_grch38_mm10	4	MK	GRCh38	mm10	['MDK']	['Ptprz1']	2	2448	MDK_PTPRZ1_GRCh38	MDK_PTPRZ1_mm10_R	Different	2	2448	119	26	19	33	1	18	22	40.1297	23.1233	-14.9	1.17741e-11	25	[0.33, 0.33]	[[0.31, 0.33], [0.33, 0.39]]	[[0.76, 19.05], [17.81, 0.76]]	[0.31, 0.39]	0.57	0	0.33	10	0.39	0.63	0.78	0.83	B75,B76,B79,B81,B300,B306,B308,B395,B396,B397,B902,B1834,B1847,B1896,B2032,B2035,B2052,B2058,B2059,B2064,B2066,B2072,B2080,B2101,B2102,B2104,B2166,B2167,B2168,B2169,B2202,B2203,B2204,B2205,B2206	7	37400.8	0.43	0.44	0.61	599.34	3908.27	15.34	1.87	28.57	35	7	20	6	17.14	{'A': 2, 'C': 0, 'D': 6, 'E': 2, 'F': 0, 'G': 3, 'H': 0, 'I': 1, 'K': 4, 'L': 1, 'M': 0, 'N': 4, 'P': 0, 'Q': 1, 'R': 2, 'S': 2, 'T': 1, 'V': 1, 'W': 1, 'Y': 4}	11.43	14.29	74.29	15.57	11.89	72.54	0.219008	0.777661	79
job4633_mdk_sdc4_grch38_mm10	0	MK	GRCh38	mm10	['MDK']	['Sdc4']	2	341	MDK_SDC4_GRCh38	MDK_SDC4_mm10_R	Different	2	341	54	16	3	19	1	5	10	49.8498	27.9279	-7.12655	5.9253e-06	25	[0.11, 0.11]	[[0.4, 0.11], [0.11, 0.23]]	[[0.76, 10.56], [13.43, 0.76]]	[0.4, 0.23]	0.74	0	0.11	10	0.25	0.51	0.34	0.69	B40,B43,B47,B49,B50,B51,B58,B59,B60,B61,B62,B63,B65,B66	2	1113.53	0.59	0.25	0.62	333.3	1698.52	19.62	7.26	28.57	14	0	0	2	14.29	{'A': 0, 'C': 0, 'D': 4, 'E': 2, 'F': 2, 'G': 3, 'H': 0, 'I': 0, 'K': 0, 'L': 2, 'M': 0, 'N': 0, 'P': 0, 'Q': 0, 'R': 0, 'S': 1, 'T': 0, 'V': 0, 'W': 0, 'Y': 0}	7.14	0	92.86	29.29	0	70.71	0.0507508	0.635554	35
job4633_mdk_sdc4_grch38_mm10	1	MK	GRCh38	mm10	['MDK']	['Sdc4']	2	341	MDK_SDC4_GRCh38	MDK_SDC4_mm10_R	Different	2	341	33	8	2	13	1	3	6	49.1071	28.2738	-5.40697	0.000108147	25	[0.11, 0.11]	[[0.37, 0.11], [0.11, 0.22]]	[[0.76, 11.5], [12.65, 0.76]]	[0.37, 0.22]	0.76	0	0.11	10	0.23	0.51	0.32	0.72	B38,B39,B43,B49,B58,B60,B61,B63	1	1176.31	0.59	0.41	0.57	103.71	1221.57	8.49	5.08	37.5	8	1	12.5	1	12.5	{'A': 0, 'C': 0, 'D': 2, 'E': 2, 'F': 1, 'G': 1, 'H': 0, 'I': 0, 'K': 0, 'L': 2, 'M': 0, 'N': 0, 'P': 0, 'Q': 0, 'R': 0, 'S': 0, 'T': 0, 'V': 0, 'W': 0, 'Y': 0}	25	0	75	25.76	0	74.24	0.0272324	0.558902	12
job4633_mdk_sdc4_grch38_mm10	2	MK	GRCh38	mm10	['MDK']	['Sdc4']	2	341	MDK_SDC4_GRCh38	MDK_SDC4_mm10_R	Different	2	341	15	3	2	4	0	1	5	49.4083	28.1065	-3.74259	0.00179817	25	[0.09, 0.09]	[[0.36, 0.09], [0.09, 0.22]]	[[0.76, 14.1], [14.86, 0.76]]	[0.36, 0.22]	0.76	0	0.09	10	0.22	0.5	0.3	0.66	B43,B47,B52	0	1033.65	0.59	0.16	0.7	29.75	509.85	5.84	2.09	66.67	3	0	0	0	0	{'A': 0, 'C': 0, 'D': 1, 'E': 0, 'F': 1, 'G': 0, 'H': 0, 'I': 0, 'K': 0, 'L': 1, 'M': 0, 'N': 0, 'P': 0, 'Q': 0, 'R': 0, 'S': 0, 'T': 0, 'V': 0, 'W': 0, 'Y': 0}	0	0	100	34.34	0	65.66	0.0190555	0.558902	3
job4633_mdk_sdc4_grch38_mm10	3	MK	GRCh38	mm10	['MDK']	['Sdc4']	2	341	MDK_SDC4_GRCh38	MDK_SDC4_mm10_R	Different	2	341	15	6	0	8	0	0	1	49.2582	28.1899	-4.21646	0.000807702	25	[0.07, 0.07]	[[0.35, 0.07], [0.07, 0.22]]	[[0.76, 16.21], [18.36, 0.76]]	[0.35, 0.22]	0.79	0	0.07	10	0.21	0.49	0.25	0.67	B52,B57,B59,B67	0	1226.11	0.59	0.59	0.63	53.54	609.76	8.78	2.5	50	4	0	0	0	0	{'A': 0, 'C': 0, 'D': 2, 'E': 0, 'F': 1, 'G': 0, 'H': 0, 'I': 0, 'K': 0, 'L': 1, 'M': 0, 'N': 0, 'P': 0, 'Q': 0, 'R': 0, 'S': 0, 'T': 0, 'V': 0, 'W': 0, 'Y': 0}	25	0	75	32.83	0	67.17	0.0192933	0.558902	3
job4633_mdk_sdc4_grch38_mm10	4	MK	GRCh38	mm10	['MDK']	['Sdc4']	2	341	MDK_SDC4_GRCh38	MDK_SDC4_mm10_R	Different	2	341	24	10	5	7	0	0	2	49.4083	28.1065	-4.47822	0.000519098	25	[0.09, 0.09]	[[0.35, 0.09], [0.09, 0.22]]	[[0.76, 12.74], [14.25, 0.76]]	[0.35, 0.22]	0.75	0	0.09	10	0.22	0.49	0.28	0.69	B58,B64,B66	0	1208.64	0.59	0.3	0.55	59.84	795.61	7.52	3.34	0	3	0	0	1	33.33	{'A': 0, 'C': 0, 'D': 2, 'E': 0, 'F': 0, 'G': 0, 'H': 0, 'I': 0, 'K': 0, 'L': 0, 'M': 0, 'N': 0, 'P': 0, 'Q': 0, 'R': 0, 'S': 1, 'T': 0, 'V': 0, 'W': 0, 'Y': 0}	0	0	100	31.31	0	68.69	0.0215431	0.558902	7
job4634_mdk_sdc2_grch38_mm10	0	MK	GRCh38	mm10	['MDK']	['Sdc2']	2	345	MDK_SDC2_GRCh38	MDK_SDC2_mm10_R	Different	2	345	50	8	3	17	0	3	19	42.9851	28.6567	-7.09381	6.26225e-06	25	[0.13, 0.13]	[[0.4, 0.13], [0.13, 0.23]]	[[0.76, 9.95], [10.81, 0.76]]	[0.4, 0.23]	0.75	0	0.13	10	0.25	0.53	0.37	0.64	B5,B28,B29,B30,B32,B34,B37,B40,B42,B43,B44,B45,B47,B49,B50,B68,B70	2	2388.75	0.5	0.38	0.59	639.75	2024.88	31.59	8.48	52.94	17	0	0	2	11.76	{'A': 1, 'C': 0, 'D': 4, 'E': 0, 'F': 0, 'G': 1, 'H': 0, 'I': 1, 'K': 1, 'L': 2, 'M': 1, 'N': 1, 'P': 1, 'Q': 0, 'R': 0, 'S': 0, 'T': 1, 'V': 1, 'W': 1, 'Y': 1}	29.41	0	70.59	37.62	0	62.38	0.047	0.635554	28
job4634_mdk_sdc2_grch38_mm10	1	MK	GRCh38	mm10	['MDK']	['Sdc2']	2	345	MDK_SDC2_GRCh38	MDK_SDC2_mm10_R	Different	2	345	37	8	1	9	1	7	11	42.8152	28.4457	-7.06518	6.5725e-06	25	[0.13, 0.13]	[[0.37, 0.13], [0.13, 0.22]]	[[0.76, 9.18], [10.96, 0.76]]	[0.37, 0.22]	0.75	0	0.13	10	0.23	0.53	0.34	0.58	B38,B39,B41,B42,B43,B44,B45,B46,B47,B48	2	2256.94	0.5	0.62	0.62	150.36	1176.18	12.78	4.96	40	10	3	30	1	10	{'A': 0, 'C': 0, 'D': 2, 'E': 2, 'F': 0, 'G': 1, 'H': 0, 'I': 1, 'K': 0, 'L': 0, 'M': 0, 'N': 0, 'P': 1, 'Q': 0, 'R': 0, 'S': 1, 'T': 0, 'V': 1, 'W': 0, 'Y': 1}	40	0	60	46.04	0	53.96	0.0340028	0.635554	22
job4634_mdk_sdc2_grch38_mm10	2	MK	GRCh38	mm10	['MDK']	['Sdc2']	2	345	MDK_SDC2_GRCh38	MDK_SDC2_mm10_R	Different	2	345	36	10	2	8	1	6	9	43.1953	28.4024	-6.86258	9.25415e-06	25	[0.11, 0.11]	[[0.38, 0.11], [0.11, 0.22]]	[[0.76, 10.67], [11.91, 0.76]]	[0.38, 0.22]	0.77	0	0.11	10	0.23	0.52	0.33	0.65	B31,B38,B43,B44,B45,B47,B48,B49	3	2012.33	0.5	0.46	0.7	270.89	1173.1	23.09	4.84	50	8	3	37.5	1	12.5	{'A': 0, 'C': 0, 'D': 3, 'E': 1, 'F': 0, 'G': 0, 'H': 0, 'I': 0, 'K': 0, 'L': 0, 'M': 0, 'N': 0, 'P': 1, 'Q': 0, 'R': 0, 'S': 0, 'T': 0, 'V': 1, 'W': 0, 'Y': 2}	12.5	0	87.5	36.14	0	63.86	0.0369708	0.635554	23
job4634_mdk_sdc2_grch38_mm10	3	MK	GRCh38	mm10	['MDK']	['Sdc2']	2	345	MDK_SDC2_GRCh38	MDK_SDC2_mm10_R	Different	2	345	41	12	6	8	0	4	11	42.8571	28.5714	-6.83392	9.71299e-06	25	[0.11, 0.11]	[[0.39, 0.11], [0.11, 0.22]]	[[0.76, 11.08], [12.78, 0.76]]	[0.39, 0.22]	0.75	0	0.11	10	0.23	0.51	0.35	0.6	B5,B27,B32,B35,B38,B39,B44,B46,B50,B51	1	1977.68	0.5	0.53	0.65	69.96	1488.62	4.7	6.17	50	10	3	30	2	20	{'A': 0, 'C': 0, 'D': 2, 'E': 2, 'F': 0, 'G': 0, 'H': 0, 'I': 1, 'K': 0, 'L': 1, 'M': 0, 'N': 0, 'P': 0, 'Q': 0, 'R': 0, 'S': 1, 'T': 0, 'V': 0, 'W': 1, 'Y': 2}	70	0	30	40.59	0	59.41	0.0296784	0.635554	17
job4634_mdk_sdc2_grch38_mm10	4	MK	GRCh38	mm10	['MDK']	['Sdc2']	2	345	MDK_SDC2_GRCh38	MDK_SDC2_mm10_R	Different	2	345	53	13	8	16	1	3	12	42.8994	28.4024	-7.32204	4.2591e-06	25	[0.11, 0.11]	[[0.39, 0.11], [0.11, 0.23]]	[[0.76, 10.95], [12.07, 0.76]]	[0.39, 0.23]	0.73	0	0.11	10	0.24	0.5	0.36	0.6	B30,B31,B40,B44,B47,B50,B63,B64,B65,B145,B170	4	1805.69	0.5	0.48	0.56	462.64	1653.69	27.98	6.92	54.55	11	2	18.18	2	18.18	{'A': 1, 'C': 0, 'D': 2, 'E': 2, 'F': 0, 'G': 0, 'H': 0, 'I': 1, 'K': 0, 'L': 0, 'M': 1, 'N': 0, 'P': 0, 'Q': 0, 'R': 0, 'S': 1, 'T': 0, 'V': 0, 'W': 0, 'Y': 3}	45.45	0	54.55	42.08	0	57.92	0.0286076	0.558902	25
job4635_mdk_sdc1_grch38_mm10	0	MK	GRCh38	mm10	['MDK']	['Sdc1']	2	454	MDK_SDC1_GRCh38	MDK_SDC1_mm10_R	Different	2	454	86	13	16	20	2	19	16	47.5113	24.2081	-10.8716	1.06108e-08	25	[0.19, 0.19]	[[0.39, 0.19], [0.19, 0.18]]	[[0.76, 10.62], [12.67, 0.76]]	[0.39, 0.18]	0.82	0	0.19	10	0.21	0.6	0.41	0.69	B7,B28,B30,B31,B33,B35,B36,B37,B38,B40,B42,B43,B44,B45,B46,B47,B48,B49	3	3403.37	0.54	0.49	0.64	412.86	2227.48	18.53	5.93	22.22	18	8	44.44	4	22.22	{'A': 0, 'C': 0, 'D': 4, 'E': 0, 'F': 1, 'G': 4, 'H': 0, 'I': 0, 'K': 0, 'L': 0, 'M': 0, 'N': 2, 'P': 2, 'Q': 0, 'R': 0, 'S': 3, 'T': 1, 'V': 0, 'W': 1, 'Y': 0}	5.56	11.11	83.33	20.9	0.64	78.46	0.117971	0.686355	63
job4635_mdk_sdc1_grch38_mm10	1	MK	GRCh38	mm10	['MDK']	['Sdc1']	2	454	MDK_SDC1_GRCh38	MDK_SDC1_mm10_R	Different	2	454	42	10	3	10	1	9	9	47.5336	23.991	-7.5416	2.93951e-06	25	[0.18, 0.18]	[[0.38, 0.18], [0.18, 0.17]]	[[0.76, 12.45], [12.51, 0.76]]	[0.38, 0.17]	0.82	0	0.18	10	0.2	0.6	0.41	0.7	B27,B28,B30,B31,B33,B34,B35,B36,B38	0	4502.38	0.54	0.45	0.68	95.92	1101.43	8.71	2.86	33.33	9	3	33.33	1	11.11	{'A': 0, 'C': 0, 'D': 2, 'E': 0, 'F': 0, 'G': 2, 'H': 0, 'I': 0, 'K': 0, 'L': 0, 'M': 0, 'N': 1, 'P': 2, 'Q': 1, 'R': 0, 'S': 0, 'T': 0, 'V': 1, 'W': 0, 'Y': 0}	0	0	100	20.26	0	79.74	0.0426361	0.635554	24
job4635_mdk_sdc1_grch38_mm10	2	MK	GRCh38	mm10	['MDK']	['Sdc1']	2	454	MDK_SDC1_GRCh38	MDK_SDC1_mm10_R	Different	2	454	89	17	8	21	3	10	30	47.2727	24.3182	-9.14323	1.96557e-07	25	[0.18, 0.18]	[[0.38, 0.18], [0.18, 0.17]]	[[0.76, 11.85], [12.33, 0.76]]	[0.38, 0.17]	0.82	0	0.18	10	0.2	0.6	0.42	0.69	B28,B30,B31,B32,B33,B34,B35,B38,B39,B42,B300,B303,B306,B307,B308,B309,B310,B311	5	4151.76	0.53	0.54	0.61	519.08	2452.41	21.17	6.47	38.89	18	9	50	1	5.56	{'A': 1, 'C': 0, 'D': 4, 'E': 3, 'F': 1, 'G': 1, 'H': 0, 'I': 0, 'K': 0, 'L': 0, 'M': 0, 'N': 1, 'P': 3, 'Q': 2, 'R': 0, 'S': 0, 'T': 0, 'V': 0, 'W': 0, 'Y': 2}	0	16.67	83.33	19.61	0.96	79.42	0.11567	0.686355	68
job4635_mdk_sdc1_grch38_mm10	3	MK	GRCh38	mm10	['MDK']	['Sdc1']	2	454	MDK_SDC1_GRCh38	MDK_SDC1_mm10_R	Different	2	454	10	5	2	2	1	0	0	47.2036	24.1611	-4.26588	0.000743024	25	[0.11, 0.11]	[[0.38, 0.11], [0.11, 0.17]]	[[0.76, 13.28], [15.68, 0.76]]	[0.38, 0.17]	0.82	0	0.11	10	0.2	0.54	0.32	0.67	B33,B35	1	3764.81	0.54	0.6	0.57	13.69	394.15	3.47	1.02	0	2	0	0	0	0	{'A': 0, 'C': 0, 'D': 2, 'E': 0, 'F': 0, 'G': 0, 'H': 0, 'I': 0, 'K': 0, 'L': 0, 'M': 0, 'N': 0, 'P': 0, 'Q': 0, 'R': 0, 'S': 0, 'T': 0, 'V': 0, 'W': 0, 'Y': 0}	0	0	100	22.51	0	77.49	0.0198557	0.558902	5
job4635_mdk_sdc1_grch38_mm10	4	MK	GRCh38	mm10	['MDK']	['Sdc1']	2	454	MDK_SDC1_GRCh38	MDK_SDC1_mm10_R	Different	2	454	12	7	3	1	1	0	0	47.2036	24.3848	-4.32409	0.000673445	25	[0.1, 0.1]	[[0.37, 0.1], [0.1, 0.17]]	[[0.76, 12.66], [16.18, 0.76]]	[0.37, 0.17]	0.83	0	0.1	10	0.2	0.53	0.46	0.7	B35,B282	0	3702.26	0.54	0.11	0.63	20.57	335.93	6.12	0.86	0	2	0	0	0	0	{'A': 0, 'C': 0, 'D': 1, 'E': 0, 'F': 0, 'G': 0, 'H': 0, 'I': 0, 'K': 1, 'L': 0, 'M': 0, 'N': 0, 'P': 0, 'Q': 0, 'R': 0, 'S': 0, 'T': 0, 'V': 0, 'W': 0, 'Y': 0}	50	0	50	20.58	0	79.42	0.0186284	0.558902	2
job4636_mdk_lrp1_grch38_mm10	0	MK	GRCh38	mm10	['MDK']	['Lrp1']	2	4688	MDK_LRP1_GRCh38	MDK_LRP1_mm10_R	Different	2	4688	645	137	79	227	30	70	102	36.4054	26.7011	-51.1263	3.15589e-38	25	[0.34, 0.34]	[[0.21, 0.34], [0.34, 0.45]]	[[0.76, 20.17], [20.66, 0.76]]	[0.21, 0.45]	0.03	0	0.34	10	0.45	0.37	0.66	0.75	B535,B670,B671,B701,B719,B720,B722,B741,B743,B744,B761,B1364,B1365,B1367,B1388,B1389,B1407,B1408,B1409,B1436,B1454,B1455,B1457,B1480,B1481,B2010,B3037,B3038,B3058,B3059,B3061,B3077,B3078,B3079,B3080,B3081,B3104,B3106,B3122,B3125,B3146,B3147,B3149,B3165,B3191,B3209,B3210,B3212,B3233,B3234,B3250,B3251,B3253,B3273,B3274,B3275,B3277,B3376,B3386,B3387,B3389,B3392,B3399,B3401,B3472,B3507,B3513,B3514,B3516,B3518,B3520,B3535,B3538,B3540,B3541,B3551,B3553,B3554,B3557,B3559,B3584,B3585,B3592,B3593,B3597,B3598,B3599,B3600,B3602,B3603,B3604,B3605,B3608,B3615,B3617,B3618,B3625,B3626,B3630,B3631,B3634,B3636,B3637,B3638,B3640,B3653,B3656,B3658,B3659,B3666,B3667,B3668,B3669,B3904,B3920,B3921,B3922,B3957,B3958,B3959,B3960,B3961,B3962,B3977,B3978,B3979,B3980,B3981,B4000,B4001,B4002,B4003,B4021,B4023,B4024,B4108,B4133,B4187,B4188,B4189,B4210,B4212,B4222,B4223,B4224,B4248,B4250,B4251,B4252,B4256,B4476,B4477,B4479,B4481,B4537	124	54058.6	0.38	0.44	0.64	17048.5	12952.2	131.63	7.03	35.48	155	27	17.42	88	56.77	{'A': 8, 'C': 4, 'D': 26, 'E': 10, 'F': 3, 'G': 6, 'H': 9, 'I': 2, 'K': 7, 'L': 4, 'M': 5, 'N': 8, 'P': 9, 'Q': 5, 'R': 17, 'S': 8, 'T': 4, 'V': 2, 'W': 13, 'Y': 5}	5.81	12.26	81.94	7.66	35.16	57.18	0.374342	0.854538	398
job4636_mdk_lrp1_grch38_mm10	1	MK	GRCh38	mm10	['MDK']	['Lrp1']	2	4688	MDK_LRP1_GRCh38	MDK_LRP1_mm10_R	Different	2	4688	484	105	61	171	10	46	91	35.8996	26.8754	-41.0403	7.89154e-31	25	[0.34, 0.34]	[[0.2, 0.34], [0.34, 0.44]]	[[0.76, 19.99], [20.29, 0.76]]	[0.2, 0.44]	0.02	0	0.34	10	0.44	0.37	0.61	0.75	B563,B579,B606,B622,B626,B650,B668,B670,B672,B745,B761,B762,B1317,B1318,B1320,B1345,B1346,B1364,B1365,B1367,B1387,B1388,B1389,B1590,B1593,B1612,B1613,B3079,B3080,B3122,B3125,B3146,B3147,B3165,B3471,B3472,B3475,B3477,B3479,B3513,B3516,B3518,B3520,B3559,B3560,B3587,B3592,B3593,B3594,B3596,B3597,B3598,B3599,B3600,B3601,B3602,B3606,B3607,B3617,B3628,B3630,B3631,B3634,B3635,B3636,B3637,B3638,B3639,B3640,B3658,B3659,B3668,B3669,B3672,B3920,B3960,B3978,B3981,B3994,B3998,B3999,B4001,B4002,B4003,B4021,B4022,B4023,B4024,B4047,B4108,B4177,B4193,B4194,B4212,B4213,B4214,B4215,B4216,B4217,B4221,B4222,B4223,B4229,B4232,B4248,B4249,B4250,B4251,B4252,B4253,B4476,B4479,B4481,B4482,B4483,B4484,B4485,B4488,B4525,B4526,B4529,B4532,B4533,B4534,B4535,B4537,B4538	63	23666.9	0.38	0.41	0.63	7404.27	11616	63.74	6.15	35.43	127	16	12.6	45	35.43	{'A': 7, 'C': 5, 'D': 26, 'E': 11, 'F': 1, 'G': 8, 'H': 5, 'I': 2, 'K': 5, 'L': 3, 'M': 3, 'N': 4, 'P': 7, 'Q': 1, 'R': 13, 'S': 5, 'T': 4, 'V': 5, 'W': 10, 'Y': 2}	13.39	11.81	74.8	7.81	35.45	56.74	0.231126	0.777661	342
job4636_mdk_lrp1_grch38_mm10	2	MK	GRCh38	mm10	['MDK']	['Lrp1']	2	4688	MDK_LRP1_GRCh38	MDK_LRP1_mm10_R	Different	2	4688	488	103	56	151	15	66	97	35.7889	26.9828	-42.4109	7.79507e-32	25	[0.32, 0.32]	[[0.2, 0.32], [0.32, 0.45]]	[[0.76, 20.22], [21.19, 0.76]]	[0.2, 0.45]	0.03	0	0.32	10	0.45	0.36	0.65	0.75	B701,B721,B722,B736,B739,B740,B743,B745,B762,B1317,B1320,B1344,B1345,B1346,B1348,B1364,B1365,B1367,B1388,B1389,B1391,B1407,B1408,B1409,B1436,B1454,B1455,B1456,B1457,B1481,B1497,B1498,B1612,B1636,B3059,B3122,B3125,B3145,B3147,B3149,B3165,B3191,B3209,B3233,B3234,B3275,B3277,B3391,B3392,B3395,B3397,B3399,B3426,B3429,B3431,B3432,B3437,B3472,B3475,B3477,B3479,B3513,B3516,B3518,B3520,B3556,B3558,B3572,B3573,B3574,B3575,B3576,B3577,B3582,B3583,B3584,B3585,B3586,B3587,B3588,B3598,B3599,B3602,B3607,B3608,B3610,B3623,B3625,B3631,B3634,B3636,B3638,B3639,B3640,B3959,B3979,B3980,B3981,B3982,B3984,B3993,B3995,B3998,B3999,B4000,B4035,B4037,B4038,B4039,B4042,B4172,B4173,B4174,B4175,B4176,B4177,B4187,B4189,B4460,B4462,B4463,B4465,B4467,B4481,B4483,B4484,B4486,B4487,B4488,B4490,B4491,B4495,B4512,B4522,B4523,B4526,B4530	75	38911.9	0.37	0.42	0.64	11167	11887.5	93.94	6.18	39.42	137	15	10.95	53	38.69	{'A': 9, 'C': 7, 'D': 23, 'E': 10, 'F': 2, 'G': 8, 'H': 6, 'I': 2, 'K': 4, 'L': 6, 'M': 5, 'N': 5, 'P': 7, 'Q': 2, 'R': 14, 'S': 6, 'T': 5, 'V': 4, 'W': 9, 'Y': 3}	11.68	11.68	76.64	7.85	35.34	56.81	0.309974	0.811902	362
job4636_mdk_lrp1_grch38_mm10	3	MK	GRCh38	mm10	['MDK']	['Lrp1']	2	4688	MDK_LRP1_GRCh38	MDK_LRP1_mm10_R	Different	2	4688	637	127	97	236	17	82	78	36.1894	26.808	-56.3722	4.48039e-42	25	[0.31, 0.31]	[[0.19, 0.31], [0.31, 0.44]]	[[0.76, 17.85], [20.82, 0.76]]	[0.19, 0.44]	0.03	0	0.31	10	0.44	0.35	0.59	0.75	B30,B31,B32,B33,B42,B43,B44,B45,B1277,B1278,B1298,B1299,B1301,B1317,B1318,B1320,B1344,B1345,B1346,B1348,B1364,B1365,B1391,B1407,B1520,B1524,B1591,B1592,B1612,B1616,B1636,B1637,B2352,B2354,B2376,B2378,B2398,B2399,B2439,B2717,B2718,B2733,B2745,B2746,B2747,B2752,B2758,B2759,B2761,B2762,B2763,B3015,B3025,B3026,B3027,B3028,B3029,B3046,B3047,B3048,B3049,B3068,B3147,B3165,B3191,B3209,B3212,B3233,B3234,B3242,B3250,B3268,B3269,B3275,B3296,B3471,B3472,B3475,B3476,B3477,B3479,B3507,B3509,B3512,B3513,B3516,B3518,B3519,B3520,B3522,B3526,B3529,B3538,B3553,B3560,B3561,B3562,B3563,B3564,B3565,B3569,B3570,B3571,B3572,B3575,B4177,B4179,B4184,B4185,B4186,B4187,B4190,B4463,B4464,B4465,B4467,B4471,B4473,B4476,B4477,B4495,B4497,B4498,B4499,B4500,B4501,B4502,B4504,B4506,B4509,B4510,B4513,B4515,B4516,B4517,B4519,B4529,B4532,B4533,B4534,B4540,B4541,B4542,B4543,B4545	113	46819.6	0.38	0.44	0.67	16731.2	13023.8	128.47	6.98	35.17	145	16	11.03	76	52.41	{'A': 5, 'C': 3, 'D': 22, 'E': 9, 'F': 2, 'G': 11, 'H': 4, 'I': 4, 'K': 7, 'L': 6, 'M': 4, 'N': 8, 'P': 9, 'Q': 2, 'R': 17, 'S': 4, 'T': 10, 'V': 9, 'W': 8, 'Y': 1}	13.1	11.03	75.86	7.55	35.34	57.12	0.307763	0.811902	443
job4636_mdk_lrp1_grch38_mm10	4	MK	GRCh38	mm10	['MDK']	['Lrp1']	2	4688	MDK_LRP1_GRCh38	MDK_LRP1_mm10_R	Different	2	4688	525	145	61	165	11	76	67	35.9415	26.9991	-50.8041	5.43848e-38	25	[0.3, 0.3]	[[0.2, 0.3], [0.3, 0.45]]	[[0.76, 24.05], [25.58, 0.76]]	[0.2, 0.45]	0.03	0	0.3	10	0.45	0.35	0.63	0.75	B673,B674,B1277,B1299,B1317,B1320,B1345,B1346,B1348,B1364,B1365,B1367,B1388,B1389,B1390,B1391,B1407,B1497,B1522,B1591,B1635,B1636,B1638,B1660,B1662,B1678,B1704,B1706,B1805,B1830,B1832,B1899,B1900,B1923,B1924,B1942,B1943,B1944,B1945,B1967,B1986,B1987,B2009,B2010,B2029,B2030,B2031,B2114,B2142,B2144,B2460,B3078,B3079,B3102,B3103,B3104,B3122,B3123,B3125,B3147,B3165,B3167,B3210,B3392,B3395,B3397,B3399,B3429,B3431,B3432,B3466,B3472,B3475,B3477,B3479,B3507,B3513,B3516,B3517,B3518,B3519,B3520,B3521,B3522,B3533,B3535,B3543,B3545,B3546,B3547,B3548,B3549,B3630,B3634,B3653,B3656,B3658,B3659,B3668,B3679,B3962,B3979,B3980,B3981,B3999,B4000,B4002,B4003,B4021,B4023,B4024,B4042,B4047,B4066,B4094,B4108,B4158,B4180,B4248,B4251,B4258,B4475,B4481,B4483,B4519,B4521,B4522,B4523,B4524,B4525,B4526,B4527,B4528,B4530,B4534,B4537,B4538,B4543,B4544,B4545	113	33773.9	0.37	0.39	0.65	14834	11661.2	127.21	6.1	26.43	140	18	12.86	53	37.86	{'A': 4, 'C': 2, 'D': 25, 'E': 12, 'F': 4, 'G': 8, 'H': 6, 'I': 1, 'K': 9, 'L': 6, 'M': 3, 'N': 8, 'P': 5, 'Q': 7, 'R': 18, 'S': 6, 'T': 4, 'V': 2, 'W': 7, 'Y': 3}	7.14	10	82.86	7.57	35.27	57.16	0.296689	0.802235	345
job4637_mdk_ptprz1_mm10_mm10	0	MK	mm10	mm10	['Mdk']	['Ptprz1']	2	2445	MDK_PTPRZ1_mm10	MDK_PTPRZ1_mm10_R	Same	2	2445	199	32	33	58	12	29	35	39.8588	23.3412	-18.3301	3.58866e-14	25	[0.3, 0.3]	[[0.32, 0.3], [0.3, 0.39]]	[[0.76, 22.78], [21.77, 0.76]]	[0.32, 0.39]	0.57	0	0.3	10	0.39	0.6	0.8	0.83	B67,B68,B69,B137,B138,B145,B146,B147,B148,B150,B185,B186,B187,B188,B317,B333,B418,B1847,B1849,B2010,B2018,B2025,B2026,B2028,B2029,B2030,B2031,B2034,B2035,B2036,B2051,B2056,B2057,B2058,B2059,B2077,B2101,B2102,B2103,B2104,B2106,B2136,B2166,B2167,B2168,B2169,B2200,B2202,B2203,B2204,B2205,B2206,B2235	7	47318.8	0.43	0.49	0.7	1085.33	5240.03	20.71	2.54	28.3	53	9	16.98	18	33.96	{'A': 2, 'C': 0, 'D': 7, 'E': 7, 'F': 1, 'G': 3, 'H': 1, 'I': 2, 'K': 5, 'L': 2, 'M': 0, 'N': 3, 'P': 1, 'Q': 5, 'R': 1, 'S': 6, 'T': 0, 'V': 3, 'W': 1, 'Y': 3}	26.42	16.98	56.6	15.27	12.02	72.71	0.421284	0.871164	144
job4637_mdk_ptprz1_mm10_mm10	1	MK	mm10	mm10	['Mdk']	['Ptprz1']	2	2445	MDK_PTPRZ1_mm10	MDK_PTPRZ1_mm10_R	Same	2	2445	156	32	26	46	0	28	24	39.7859	23.2201	-19.2822	7.18832e-15	25	[0.29, 0.29]	[[0.32, 0.29], [0.29, 0.39]]	[[0.76, 22.51], [22.3, 0.76]]	[0.32, 0.39]	0.55	0	0.29	10	0.39	0.59	0.81	0.83	B133,B135,B136,B137,B138,B145,B146,B147,B185,B187,B257,B1703,B1709,B1710,B1834,B1896,B1970,B2025,B2026,B2027,B2029,B2052,B2053,B2056,B2057,B2058,B2072,B2077,B2101,B2102,B2103,B2104,B2106,B2167,B2168,B2169,B2200,B2202,B2203,B2204,B2205,B2206	6	44740.7	0.43	0.49	0.69	596.84	4488.78	13.3	2.19	33.33	42	6	14.29	12	28.57	{'A': 3, 'C': 1, 'D': 6, 'E': 6, 'F': 0, 'G': 2, 'H': 2, 'I': 2, 'K': 1, 'L': 1, 'M': 0, 'N': 2, 'P': 0, 'Q': 3, 'R': 2, 'S': 4, 'T': 0, 'V': 3, 'W': 1, 'Y': 3}	28.57	7.14	64.29	15.01	11.84	73.15	0.317657	0.822382	101
job4637_mdk_ptprz1_mm10_mm10	2	MK	mm10	mm10	['Mdk']	['Ptprz1']	2	2445	MDK_PTPRZ1_mm10	MDK_PTPRZ1_mm10_R	Same	2	2445	151	28	29	42	5	26	21	40	23.2319	-17.0297	3.2273e-13	25	[0.29, 0.29]	[[0.31, 0.29], [0.29, 0.39]]	[[0.76, 21.49], [22.5, 0.76]]	[0.31, 0.39]	0.56	0	0.29	10	0.39	0.59	0.78	0.83	B136,B138,B146,B288,B290,B425,B1834,B1896,B2025,B2026,B2027,B2028,B2029,B2031,B2035,B2051,B2052,B2054,B2058,B2059,B2066,B2072,B2077,B2080,B2101,B2102,B2103,B2104,B2106,B2136,B2166,B2167,B2168,B2169,B2200,B2202,B2203,B2204,B2205,B2206	8	43652.4	0.43	0.44	0.67	1226	3978.62	30.81	1.93	22.5	40	4	10	13	32.5	{'A': 2, 'C': 0, 'D': 7, 'E': 5, 'F': 0, 'G': 1, 'H': 1, 'I': 1, 'K': 1, 'L': 1, 'M': 0, 'N': 3, 'P': 0, 'Q': 4, 'R': 3, 'S': 6, 'T': 0, 'V': 0, 'W': 1, 'Y': 4}	25	5	70	15.75	12.02	72.23	0.314021	0.811902	98
job4637_mdk_ptprz1_mm10_mm10	3	MK	mm10	mm10	['Mdk']	['Ptprz1']	2	2445	MDK_PTPRZ1_mm10	MDK_PTPRZ1_mm10_R	Same	2	2445	96	16	12	26	2	16	24	39.8045	23.2309	-12.6503	5.26087e-10	25	[0.22, 0.22]	[[0.33, 0.22], [0.22, 0.39]]	[[0.76, 26.22], [27.68, 0.76]]	[0.33, 0.39]	0.57	0	0.22	10	0.38	0.54	0.81	0.83	B320,B321,B344,B345,B350,B351,B353,B354,B355,B356,B357,B358,B360,B361,B362,B363,B364,B366,B383,B403,B404,B405,B406,B407	6	40412.4	0.43	0.56	0.69	647.05	2373.85	27.26	1.13	37.5	24	5	20.83	12	50	{'A': 2, 'C': 0, 'D': 4, 'E': 2, 'F': 1, 'G': 1, 'H': 1, 'I': 1, 'K': 2, 'L': 3, 'M': 0, 'N': 1, 'P': 0, 'Q': 3, 'R': 0, 'S': 1, 'T': 0, 'V': 1, 'W': 0, 'Y': 1}	0	66.67	33.33	15.62	11.71	72.67	0.169155	0.730443	63
job4637_mdk_ptprz1_mm10_mm10	4	MK	mm10	mm10	['Mdk']	['Ptprz1']	2	2445	MDK_PTPRZ1_mm10	MDK_PTPRZ1_mm10_R	Same	2	2445	165	35	32	46	4	27	21	39.814	23.2093	-18.5524	2.46549e-14	25	[0.21, 0.21]	[[0.32, 0.21], [0.21, 0.39]]	[[0.76, 24.98], [26.5, 0.76]]	[0.32, 0.39]	0.57	0	0.21	10	0.38	0.53	0.75	0.83	B68,B69,B134,B135,B137,B144,B145,B147,B148,B149,B227,B250,B251,B257,B258,B261,B316,B317,B333,B336,B412,B909,B911,B2035,B2037,B2040,B2043,B2051,B2054,B2059,B2062,B2063,B2064,B2065,B2066,B2072,B2089,B2091,B2102,B2103,B2104,B2118,B2121,B2169,B2206	4	41875	0.43	0.45	0.66	788.89	4804.28	16.42	2.3	24.44	45	5	11.11	6	13.33	{'A': 2, 'C': 1, 'D': 6, 'E': 9, 'F': 1, 'G': 2, 'H': 2, 'I': 0, 'K': 4, 'L': 2, 'M': 0, 'N': 3, 'P': 0, 'Q': 1, 'R': 3, 'S': 3, 'T': 1, 'V': 2, 'W': 0, 'Y': 3}	20	13.33	66.67	15.57	11.58	72.84	0.26064	0.78549	109
job4638_mdk_itga4_itgb1_mm10_mm10	0	MK	mm10	mm10	['Mdk']	['Itga4', 'Itgb1']	3	1977	MDK_ITGA4_ITGB1_mm10	MDK_ITGA4_ITGB1_mm10_R	Same	3	1977	411	39	57	99	13	71	132	36.5321	27.0682	-32.528	1.38327e-24	25	[0.19, 0.44, 0.41]	[[0.26, 0.22, 0.17], [0.22, 0.64, 0.65], [0.17, 0.65, 0.57]]	[[0.76, 16.21, 21.76], [15.74, 0.76, 1.58], [18.59, 1.46, 0.76]]	[0.26, 0.64, 0.57]	0.12	0	0.61	10	0.63	0.67
job4638_mdk_itga4_itgb1_mm10_mm10	1	MK	mm10	mm10	['Mdk']	['Itga4', 'Itgb1']	3	1977	MDK_ITGA4_ITGB1_mm10	MDK_ITGA4_ITGB1_mm10_R	Same	3	1977	395	45	52	94	17	63	124	36.3576	27.1523	-30.0194	9.57082e-23	25	[0.2, 0.44, 0.41]	[[0.28, 0.23, 0.17], [0.23, 0.64, 0.65], [0.17, 0.65, 0.57]]	[[0.76, 15.67, 21.79], [15.76, 0.76, 1.6], [17.97, 1.47, 0.76]]	[0.28, 0.64, 0.57]	0.12	0	0.61	10	0.63	0.67
job4638_mdk_itga4_itgb1_mm10_mm10	2	MK	mm10	mm10	['Mdk']	['Itga4', 'Itgb1']	3	1977	MDK_ITGA4_ITGB1_mm10	MDK_ITGA4_ITGB1_mm10_R	Same	3	1977	392	46	58	92	16	56	124	36.4776	27.1768	-28.4968	1.25234e-21	25	[0.16, 0.41, 0.39]	[[0.25, 0.18, 0.14], [0.18, 0.64, 0.65], [0.14, 0.65, 0.57]]	[[0.76, 15.33, 24.78], [17.86, 0.76, 1.6], [20.91, 1.46, 0.76]]	[0.25, 0.64, 0.57]	0.12	0	0.6	10	0.62	0.67
job4638_mdk_itga4_itgb1_mm10_mm10	3	MK	mm10	mm10	['Mdk']	['Itga4', 'Itgb1']	3	1977	MDK_ITGA4_ITGB1_mm10	MDK_ITGA4_ITGB1_mm10_R	Same	3	1977	445	56	59	120	15	63	132	36.2126	27.2425	-34.0678	1.02662e-25	25	[0.21, 0.44, 0.41]	[[0.27, 0.24, 0.18], [0.24, 0.64, 0.65], [0.18, 0.65, 0.57]]	[[0.76, 15.52, 20.62], [15.76, 0.76, 1.62], [17.83, 1.47, 0.76]]	[0.27, 0.64, 0.57]	0.11	0	0.6	10	0.62	0.67
job4638_mdk_itga4_itgb1_mm10_mm10	4	MK	mm10	mm10	['Mdk']	['Itga4', 'Itgb1']	3	1977	MDK_ITGA4_ITGB1_mm10	MDK_ITGA4_ITGB1_mm10_R	Same	3	1977	426	49	59	109	17	61	131	36.2791	27.3754	-31.4292	8.84767e-24	25	[0.21, 0.44, 0.41]	[[0.28, 0.24, 0.18], [0.24, 0.64, 0.65], [0.18, 0.65, 0.56]]	[[0.76, 15.35, 21.35], [15.45, 0.76, 1.62], [17.95, 1.47, 0.76]]	[0.28, 0.64, 0.56]	0.12	0	0.6	10	0.62	0.66
job4639_mdk_itga6_itgb1_mm10_mm10	0	MK	mm10	mm10	['Mdk']	['Itga6', 'Itgb1']	3	2029	MDK_ITGA6_ITGB1_mm10	MDK_ITGA6_ITGB1_mm10_R	Same	3	2029	381	44	48	101	21	47	120	35.7234	29.5134	-26.0072	8.39136e-20	25	[0.25, 0.43, 0.41]	[[0.26, 0.27, 0.23], [0.27, 0.58, 0.59], [0.23, 0.59, 0.55]]	[[0.76, 16.51, 21.13], [15.15, 0.76, 1.73], [17.41, 1.7, 0.76]]	[0.26, 0.58, 0.55]	0.14	0	0.56	10	0.59	0.64
job4639_mdk_itga6_itgb1_mm10_mm10	1	MK	mm10	mm10	['Mdk']	['Itga6', 'Itgb1']	3	2029	MDK_ITGA6_ITGB1_mm10	MDK_ITGA6_ITGB1_mm10_R	Same	3	2029	404	43	53	114	24	58	112	35.6505	29.5918	-29.1228	4.35055e-22	25	[0.26, 0.43, 0.41]	[[0.26, 0.28, 0.24], [0.28, 0.58, 0.59], [0.24, 0.59, 0.55]]	[[0.76, 16.67, 22.88], [15.44, 0.76, 1.71], [18.08, 1.69, 0.76]]	[0.26, 0.58, 0.55]	0.13	0	0.56	10	0.59	0.63
job4639_mdk_itga6_itgb1_mm10_mm10	2	MK	mm10	mm10	['Mdk']	['Itga6', 'Itgb1']	3	2029	MDK_ITGA6_ITGB1_mm10	MDK_ITGA6_ITGB1_mm10_R	Same	3	2029	368	32	48	110	18	53	107	35.5086	29.5585	-27.7542	4.38939e-21	25	[0.25, 0.43, 0.41]	[[0.27, 0.27, 0.23], [0.27, 0.58, 0.59], [0.23, 0.59, 0.55]]	[[0.76, 16.19, 23.04], [14.99, 0.76, 1.71], [17.51, 1.67, 0.76]]	[0.27, 0.58, 0.55]	0.13	0	0.56	10	0.59	0.63
job4639_mdk_itga6_itgb1_mm10_mm10	3	MK	mm10	mm10	['Mdk']	['Itga6', 'Itgb1']	3	2029	MDK_ITGA6_ITGB1_mm10	MDK_ITGA6_ITGB1_mm10_R	Same	3	2029	400	40	53	115	23	49	120	35.422	29.4118	-27.1621	1.19331e-20	25	[0.26, 0.43, 0.41]	[[0.26, 0.28, 0.24], [0.28, 0.58, 0.58], [0.24, 0.58, 0.54]]	[[0.76, 16.03, 22.93], [14.71, 0.76, 1.72], [17.57, 1.7, 0.76]]	[0.26, 0.58, 0.54]	0.13	0	0.56	10	0.58	0.63
job4639_mdk_itga6_itgb1_mm10_mm10	4	MK	mm10	mm10	['Mdk']	['Itga6', 'Itgb1']	3	2029	MDK_ITGA6_ITGB1_mm10	MDK_ITGA6_ITGB1_mm10_R	Same	3	2029	469	66	61	134	19	60	129	35.0775	29.7804	-34.8131	2.91594e-26	25	[0.26, 0.42, 0.4]	[[0.26, 0.28, 0.24], [0.28, 0.56, 0.57], [0.24, 0.57, 0.53]]	[[0.76, 16.89, 23.18], [15.08, 0.76, 1.71], [18.42, 1.66, 0.76]]	[0.26, 0.56, 0.53]	0.12	0	0.54	10	0.57	0.61
job463_wnt2_fzd5_lrp6_mm10_mm10	0	WNT	mm10	mm10	['Wnt2']	['Fzd5', 'Lrp6']	3	2558	WNT2_FZD5_LRP6_mm10	WNT2_FZD5_LRP6_mm10_R	Same	3	2558	436	53	64	105	22	82	110	42.4165	24.0617	-34.5005	4.94413e-26	25	[0.55, 0.37, 0.46]	[[0.74, 0.46, 0.65], [0.46, 0.55, 0.28], [0.65, 0.28, 0.53]]	[[0.76, 4.19, 6.0], [4.2, 0.76, 18.84], [5.89, 16.28, 0.76]]	[0.74, 0.55, 0.53]	0.16	0	0.43	10	0.52	0.53
job463_wnt2_fzd5_lrp6_mm10_mm10	1	WNT	mm10	mm10	['Wnt2']	['Fzd5', 'Lrp6']	3	2558	WNT2_FZD5_LRP6_mm10	WNT2_FZD5_LRP6_mm10_R	Same	3	2558	361	58	51	90	14	70	78	42.6463	24.0712	-32.2737	2.12509e-24	25	[0.55, 0.37, 0.45]	[[0.74, 0.46, 0.64], [0.46, 0.55, 0.27], [0.64, 0.27, 0.53]]	[[0.76, 4.22, 6.26], [4.26, 0.76, 18.82], [6.06, 16.55, 0.76]]	[0.74, 0.55, 0.53]	0.17	0	0.43	10	0.52	0.53
job463_wnt2_fzd5_lrp6_mm10_mm10	2	WNT	mm10	mm10	['Wnt2']	['Fzd5', 'Lrp6']	3	2558	WNT2_FZD5_LRP6_mm10	WNT2_FZD5_LRP6_mm10_R	Same	3	2558	324	53	42	66	11	65	87	42.3077	24.2051	-28.8976	6.364e-22	25	[0.55, 0.36, 0.46]	[[0.74, 0.45, 0.64], [0.45, 0.55, 0.27], [0.64, 0.27, 0.53]]	[[0.76, 4.4, 6.22], [4.43, 0.76, 18.52], [6.09, 16.44, 0.76]]	[0.74, 0.55, 0.53]	0.17	0	0.43	10	0.51	0.53
job463_wnt2_fzd5_lrp6_mm10_mm10	3	WNT	mm10	mm10	['Wnt2']	['Fzd5', 'Lrp6']	3	2558	WNT2_FZD5_LRP6_mm10	WNT2_FZD5_LRP6_mm10_R	Same	3	2558	340	52	45	76	18	64	85	42.4595	24.2915	-28.1664	2.18836e-21	25	[0.55, 0.37, 0.46]	[[0.74, 0.47, 0.64], [0.47, 0.55, 0.27], [0.64, 0.27, 0.52]]	[[0.76, 3.93, 6.18], [3.92, 0.76, 18.24], [6.03, 16.28, 0.76]]	[0.74, 0.55, 0.52]	0.17	0	0.43	10	0.51	0.53
job463_wnt2_fzd5_lrp6_mm10_mm10	4	WNT	mm10	mm10	['Wnt2']	['Fzd5', 'Lrp6']	3	2558	WNT2_FZD5_LRP6_mm10	WNT2_FZD5_LRP6_mm10_R	Same	3	2558	390	48	53	92	13	84	100	42.3885	24.2952	-34.9149	2.45521e-26	25	[0.54, 0.36, 0.45]	[[0.74, 0.44, 0.64], [0.44, 0.55, 0.27], [0.64, 0.27, 0.53]]	[[0.76, 4.22, 6.0], [4.09, 0.76, 18.73], [6.3, 16.71, 0.76]]	[0.74, 0.55, 0.53]	0.16	0	0.43	10	0.51	0.52
job4640_mdk_lrp1_mm10_mm10	0	MK	mm10	mm10	['Mdk']	['Lrp1']	2	4685	MDK_LRP1_mm10	MDK_LRP1_mm10_R	Same	2	4685	514	109	67	165	21	75	77	35.7658	26.9974	-45.2475	6.47441e-34	25	[0.32, 0.32]	[[0.21, 0.32], [0.32, 0.44]]	[[0.76, 22.99], [23.51, 0.76]]	[0.21, 0.44]	0.03	0	0.32	10	0.44	0.35	0.65	0.75	B1277,B1278,B1297,B1298,B1299,B1320,B1344,B1345,B1346,B1364,B1365,B1367,B1388,B1592,B1612,B1679,B1680,B1683,B1702,B1703,B2397,B2398,B2400,B2421,B2422,B2438,B3167,B3190,B3191,B3209,B3210,B3212,B3233,B3234,B3374,B3375,B3376,B3379,B3385,B3386,B3387,B3388,B3389,B3391,B3392,B3398,B3399,B3401,B3429,B3431,B3466,B3472,B3475,B3477,B3479,B3481,B3512,B3513,B3516,B3517,B3518,B3520,B3548,B3553,B3554,B3557,B3559,B3561,B3563,B3569,B3571,B3572,B3573,B3585,B3597,B3598,B3599,B3602,B3629,B3630,B3631,B3632,B3633,B3634,B3635,B3636,B3637,B3638,B3639,B3640,B3644,B3645,B3653,B3654,B3655,B3656,B3658,B3659,B3665,B3666,B3667,B3876,B3877,B3899,B3900,B3902,B3920,B3921,B3960,B3962,B3981,B3999,B4000,B4001,B4002,B4003,B4021,B4022,B4023,B4024,B4046,B4047,B4094,B4108,B4133,B4134,B4193,B4194,B4535,B4536,B4542,B4545	116	74634.8	0.37	0.43	0.62	14759.1	11976.6	123.23	6.53	37.12	132	20	15.15	75	56.82	{'A': 9, 'C': 7, 'D': 26, 'E': 8, 'F': 2, 'G': 7, 'H': 7, 'I': 3, 'K': 2, 'L': 5, 'M': 4, 'N': 7, 'P': 6, 'Q': 3, 'R': 13, 'S': 2, 'T': 8, 'V': 3, 'W': 9, 'Y': 1}	9.09	6.82	84.09	7.79	35.31	56.9	0.31841	0.822382	348
job4640_mdk_lrp1_mm10_mm10	1	MK	mm10	mm10	['Mdk']	['Lrp1']	2	4685	MDK_LRP1_mm10	MDK_LRP1_mm10_R	Same	2	4685	307	90	38	107	9	29	34	35.9797	26.8018	-29.5538	2.1009e-22	25	[0.31, 0.31]	[[0.22, 0.31], [0.31, 0.45]]	[[0.76, 20.23], [20.78, 0.76]]	[0.22, 0.45]	0.02	0	0.31	10	0.44	0.35	0.59	0.75	B21,B670,B671,B1299,B1301,B1317,B1320,B1345,B1348,B1364,B1365,B1367,B1388,B1389,B1391,B1407,B1436,B1438,B3146,B3147,B3167,B3191,B3209,B3210,B3212,B3233,B3234,B3250,B3251,B3275,B3392,B3395,B3397,B3399,B3429,B3431,B3432,B3437,B3439,B3466,B3472,B3475,B3477,B3479,B3516,B3517,B3518,B3520,B3535,B3538,B3540,B3551,B3553,B3554,B3557,B3559,B3561,B3628,B3630,B3631,B3632,B3634,B3635,B3636,B3638,B3640,B3641,B3657,B3981,B3999,B4000,B4177,B4187,B4225,B4435,B4446,B4447,B4460,B4463,B4464,B4489,B4491,B4498,B4502,B4505,B4508,B4522,B4523,B4524,B4525,B4526,B4527,B4530	40	44630.4	0.36	0.5	0.6	4259.85	8335.38	51.11	4.35	35.48	93	12	12.9	37	39.78	{'A': 6, 'C': 0, 'D': 23, 'E': 9, 'F': 2, 'G': 3, 'H': 2, 'I': 2, 'K': 1, 'L': 4, 'M': 3, 'N': 6, 'P': 6, 'Q': 1, 'R': 11, 'S': 2, 'T': 2, 'V': 1, 'W': 7, 'Y': 2}	18.28	8.6	73.12	7.7	35.47	56.83	0.138437	0.706157	178
job4640_mdk_lrp1_mm10_mm10	2	MK	mm10	mm10	['Mdk']	['Lrp1']	2	4685	MDK_LRP1_mm10	MDK_LRP1_mm10_R	Same	2	4685	620	126	106	179	31	86	92	35.8491	26.9376	-48.7853	1.64522e-36	25	[0.31, 0.31]	[[0.21, 0.31], [0.31, 0.44]]	[[0.76, 25.79], [24.96, 0.76]]	[0.21, 0.44]	0.03	0	0.31	10	0.44	0.35	0.59	0.75	B206,B208,B343,B344,B345,B368,B369,B387,B388,B390,B412,B413,B428,B429,B430,B431,B436,B437,B438,B458,B459,B460,B535,B604,B622,B652,B668,B670,B671,B676,B744,B745,B760,B761,B762,B763,B787,B788,B953,B957,B959,B960,B961,B962,B963,B989,B995,B999,B1000,B1001,B1002,B1004,B1006,B1009,B1027,B1037,B1038,B1039,B1042,B1253,B1256,B1257,B1258,B1262,B1263,B1285,B1286,B1287,B1288,B1289,B1290,B1317,B1318,B1320,B1346,B1348,B1364,B1365,B1367,B1388,B1389,B1390,B1409,B1436,B1477,B1478,B1481,B1488,B1489,B1490,B1491,B1499,B1504,B1514,B1515,B1516,B1517,B1518,B1519,B1520,B1592,B1612,B2332,B2354,B2355,B3565,B3581,B3582,B3583,B3584,B3585,B3602,B3603,B3604,B3605,B3608,B3609,B4193,B4194,B4195,B4196,B4197,B4215,B4216,B4217,B4463,B4464,B4465,B4466,B4467,B4468,B4469,B4474,B4475,B4476,B4477,B4478,B4479,B4480,B4481,B4482,B4483,B4484,B4485,B4486,B4487,B4488,B4489,B4490,B4492,B4493,B4495,B4499,B4503	74	43844.9	0.37	0.44	0.66	11972.2	14311.6	83.65	7.88	31.82	154	15	9.74	64	41.56	{'A': 7, 'C': 3, 'D': 24, 'E': 13, 'F': 5, 'G': 15, 'H': 5, 'I': 1, 'K': 7, 'L': 5, 'M': 3, 'N': 14, 'P': 6, 'Q': 4, 'R': 12, 'S': 6, 'T': 5, 'V': 8, 'W': 4, 'Y': 7}	9.09	14.29	76.62	7.72	35.29	56.99	0.309816	0.811902	456
job4640_mdk_lrp1_mm10_mm10	3	MK	mm10	mm10	['Mdk']	['Lrp1']	2	4685	MDK_LRP1_mm10	MDK_LRP1_mm10_R	Same	2	4685	610	118	77	213	18	83	101	35.9335	27.072	-53.2615	8.56931e-40	25	[0.29, 0.29]	[[0.19, 0.29], [0.29, 0.44]]	[[0.76, 25.54], [27.64, 0.76]]	[0.19, 0.44]	0.03	0	0.29	10	0.44	0.34	0.59	0.75	B1298,B1299,B1318,B1320,B1344,B1345,B1364,B1365,B1367,B1387,B1388,B1389,B1390,B1407,B1497,B1592,B1612,B1808,B2073,B2418,B2421,B2439,B2440,B3080,B3190,B3191,B3209,B3210,B3212,B3233,B3234,B3251,B3392,B3395,B3397,B3399,B3426,B3429,B3431,B3432,B3435,B3437,B3439,B3440,B3441,B3466,B3471,B3474,B3475,B3476,B3477,B3478,B3479,B3486,B3504,B3505,B3507,B3509,B3512,B3513,B3516,B3517,B3518,B3519,B3520,B3521,B3522,B3523,B3524,B3526,B3527,B3535,B3536,B3537,B3538,B3539,B3540,B3541,B3542,B3543,B3544,B3545,B3546,B3547,B3548,B3549,B3550,B3551,B3552,B3553,B3554,B3555,B3562,B3564,B3566,B3567,B3568,B3569,B3570,B3593,B3598,B3599,B3600,B3631,B3634,B3636,B3638,B3639,B4000,B4002,B4169,B4177,B4178,B4179,B4180,B4482,B4483,B4484,B4485,B4490,B4491,B4494,B4495,B4496,B4497,B4498,B4499,B4511,B4512,B4514,B4515,B4520,B4529,B4537,B4539,B4540,B4542,B4544,B4545	293	55877.1	0.38	0.34	0.65	40400.4	11444.6	353.01	6.04	36.69	139	22	15.83	72	51.8	{'A': 5, 'C': 8, 'D': 30, 'E': 11, 'F': 3, 'G': 7, 'H': 4, 'I': 4, 'K': 2, 'L': 5, 'M': 2, 'N': 8, 'P': 7, 'Q': 4, 'R': 15, 'S': 5, 'T': 2, 'V': 8, 'W': 7, 'Y': 2}	17.27	9.35	73.38	7.57	35.31	57.12	0.307011	0.811902	443
job4640_mdk_lrp1_mm10_mm10	4	MK	mm10	mm10	['Mdk']	['Lrp1']	2	4685	MDK_LRP1_mm10	MDK_LRP1_mm10_R	Same	2	4685	688	134	111	207	32	108	96	35.9799	27.0661	-57.0936	1.32466e-42	25	[0.3, 0.3]	[[0.19, 0.3], [0.3, 0.45]]	[[0.76, 19.62], [21.51, 0.76]]	[0.19, 0.45]	0.02	0	0.3	10	0.45	0.34	0.6	0.75	B31,B43,B44,B45,B46,B47,B48,B49,B368,B369,B387,B388,B389,B390,B412,B413,B428,B429,B431,B436,B437,B438,B458,B459,B917,B918,B950,B954,B955,B957,B958,B959,B961,B967,B989,B991,B995,B1002,B1255,B1256,B1259,B1263,B1269,B1276,B1277,B1278,B1281,B1283,B1284,B1285,B1286,B1287,B1288,B1289,B1290,B1298,B1299,B1300,B1301,B1317,B1318,B1319,B1320,B1346,B1365,B1488,B1489,B1491,B1498,B1500,B1504,B1514,B1515,B1516,B1517,B1518,B1519,B1520,B1521,B1522,B1524,B1613,B1616,B1636,B2303,B2332,B2334,B2352,B2353,B2354,B2355,B2356,B2378,B2379,B2398,B3037,B3147,B3165,B3191,B3275,B3472,B3475,B3477,B3479,B3507,B3513,B3516,B3517,B3518,B3519,B3520,B3524,B3526,B3527,B3529,B3530,B3532,B3533,B3546,B3547,B3554,B3557,B3559,B3561,B4003,B4021,B4047,B4108,B4109,B4110,B4112,B4126,B4456,B4458,B4460,B4462,B4463,B4464,B4466,B4477,B4478,B4479,B4487,B4488,B4489,B4491,B4492,B4493,B4494,B4495,B4496,B4497,B4502,B4504,B4505,B4513,B4515,B4517,B4518,B4520,B4521,B4524,B4525,B4526,B4528,B4529	176	67514.5	0.36	0.41	0.65	23795.8	13768	172.83	7.74	28.92	166	23	13.86	91	54.82	{'A': 4, 'C': 2, 'D': 28, 'E': 11, 'F': 3, 'G': 12, 'H': 6, 'I': 5, 'K': 9, 'L': 8, 'M': 2, 'N': 16, 'P': 2, 'Q': 5, 'R': 15, 'S': 5, 'T': 11, 'V': 5, 'W': 11, 'Y': 6}	11.45	13.86	74.7	7.41	34.98	57.6	0.368427	0.854538	495
job4641_mdk_alk_grch38_mm10	0	MK	GRCh38	mm10	['MDK']	['Alk']	2	1764	MDK_ALK_GRCh38	MDK_ALK_mm10_R	Different	2	1764	157	25	25	57	5	15	30	44.8598	23.5083	-14.8071	1.37746e-11	25	[0.24, 0.24]	[[0.29, 0.24], [0.24, 0.38]]	[[0.76, 19.31], [20.19, 0.76]]	[0.29, 0.38]	0.23	0	0.24	10	0.37	0.38	0.8	0.78	B348,B743,B757,B782,B970,B971,B972,B973,B974,B976,B977,B978,B979,B980,B982,B986,B998,B1013,B1349,B1351,B1360,B1361,B1363,B1364,B1367,B1370,B1371,B1372,B1373,B1376,B1385,B1386,B1388,B1389,B1392,B1393,B1394,B1395,B1397,B1398	18	7183.72	0.47	0.49	0.62	1724.27	4145.67	41.59	4.11	32.5	40	5	12.5	17	42.5	{'A': 1, 'C': 0, 'D': 4, 'E': 5, 'F': 0, 'G': 3, 'H': 3, 'I': 1, 'K': 1, 'L': 1, 'M': 1, 'N': 1, 'P': 3, 'Q': 4, 'R': 4, 'S': 0, 'T': 2, 'V': 1, 'W': 1, 'Y': 4}	35	25	40	18.69	21.41	59.9	0.372033	0.854538	121
job4641_mdk_alk_grch38_mm10	1	MK	GRCh38	mm10	['MDK']	['Alk']	2	1764	MDK_ALK_GRCh38	MDK_ALK_mm10_R	Different	2	1764	181	23	16	59	9	26	48	44.3403	23.7203	-16.5966	6.70682e-13	25	[0.22, 0.22]	[[0.29, 0.22], [0.22, 0.39]]	[[0.76, 21.09], [21.84, 0.76]]	[0.29, 0.39]	0.24	0	0.22	10	0.38	0.37	0.74	0.79	B686,B711,B743,B762,B764,B867,B963,B965,B967,B968,B969,B970,B971,B972,B974,B976,B977,B984,B986,B992,B997,B998,B1348,B1351,B1352,B1353,B1354,B1358,B1359,B1360,B1361,B1363,B1364,B1388,B1389,B1390,B1392,B1393,B1394,B1395,B1397,B1570,B1597,B1599,B1600,B1601,B1602	34	7579.64	0.48	0.44	0.64	5050.13	4382.57	115.23	4.45	53.19	47	5	10.64	15	31.91	{'A': 2, 'C': 2, 'D': 4, 'E': 3, 'F': 0, 'G': 2, 'H': 1, 'I': 3, 'K': 1, 'L': 5, 'M': 2, 'N': 2, 'P': 6, 'Q': 1, 'R': 2, 'S': 4, 'T': 2, 'V': 1, 'W': 0, 'Y': 4}	23.4	31.91	44.68	19.19	21.47	59.35	0.275465	0.802235	124
job4641_mdk_alk_grch38_mm10	2	MK	GRCh38	mm10	['MDK']	['Alk']	2	1764	MDK_ALK_GRCh38	MDK_ALK_mm10_R	Different	2	1764	180	18	20	52	4	28	58	44.8746	23.5125	-16.7843	4.88462e-13	25	[0.22, 0.22]	[[0.28, 0.22], [0.22, 0.38]]	[[0.76, 18.97], [19.89, 0.76]]	[0.28, 0.38]	0.23	0	0.22	10	0.37	0.37	0.76	0.78	B575,B576,B609,B737,B764,B765,B766,B767,B768,B963,B966,B967,B968,B969,B970,B971,B974,B986,B988,B990,B991,B992,B993,B995,B996,B997,B998,B1014,B1021,B1023,B1024,B1026,B1351,B1353,B1354,B1359,B1360,B1361,B1363,B1364,B1393,B1394,B1395,B1405	38	8704.69	0.48	0.47	0.68	3774.55	3973.34	95	4.01	45.45	44	3	6.82	24	54.55	{'A': 0, 'C': 1, 'D': 6, 'E': 2, 'F': 1, 'G': 3, 'H': 2, 'I': 4, 'K': 2, 'L': 4, 'M': 0, 'N': 3, 'P': 4, 'Q': 0, 'R': 2, 'S': 2, 'T': 2, 'V': 2, 'W': 0, 'Y': 4}	13.64	27.27	59.09	19	20.79	60.21	0.3263	0.833678	129
job4641_mdk_alk_grch38_mm10	3	MK	GRCh38	mm10	['MDK']	['Alk']	2	1764	MDK_ALK_GRCh38	MDK_ALK_mm10_R	Different	2	1764	184	26	18	58	6	34	42	44.9171	23.2156	-19.1432	9.09015e-15	25	[0.21, 0.21]	[[0.29, 0.21], [0.21, 0.38]]	[[0.76, 19.81], [21.5, 0.76]]	[0.29, 0.38]	0.23	0	0.21	10	0.37	0.36	0.82	0.8	B688,B690,B708,B709,B743,B766,B867,B868,B963,B964,B965,B967,B968,B969,B970,B971,B976,B982,B984,B988,B997,B998,B1013,B1307,B1347,B1348,B1349,B1351,B1352,B1353,B1354,B1360,B1361,B1363,B1364,B1365,B1367,B1368,B1371,B1372,B1373,B1386,B1389,B1392,B1393,B1394,B1395	22	7610.42	0.48	0.5	0.62	2619.77	4497.47	58.25	4.46	40.43	47	4	8.51	16	34.04	{'A': 1, 'C': 0, 'D': 5, 'E': 3, 'F': 0, 'G': 3, 'H': 1, 'I': 4, 'K': 0, 'L': 2, 'M': 1, 'N': 2, 'P': 4, 'Q': 4, 'R': 3, 'S': 3, 'T': 4, 'V': 1, 'W': 0, 'Y': 6}	31.91	23.4	44.68	18.57	21.34	60.09	0.374585	0.854538	122
job4641_mdk_alk_grch38_mm10	4	MK	GRCh38	mm10	['MDK']	['Alk']	2	1764	MDK_ALK_GRCh38	MDK_ALK_mm10_R	Different	2	1764	121	12	16	45	2	19	27	44.9202	23.4398	-13.8689	6.71779e-11	25	[0.19, 0.19]	[[0.26, 0.19], [0.19, 0.38]]	[[0.76, 22.26], [23.17, 0.76]]	[0.26, 0.38]	0.2	0	0.19	10	0.37	0.33	0.72	0.78	B743,B756,B759,B764,B860,B863,B968,B969,B970,B971,B972,B973,B974,B976,B977,B978,B979,B982,B984,B996,B998,B1011,B1012,B1013,B1014,B1016,B1017,B1018	13	8377.17	0.48	0.51	0.66	2161.19	2707.56	79.82	2.82	60.71	28	5	17.86	20	71.43	{'A': 1, 'C': 1, 'D': 1, 'E': 4, 'F': 2, 'G': 1, 'H': 2, 'I': 1, 'K': 0, 'L': 4, 'M': 2, 'N': 1, 'P': 1, 'Q': 0, 'R': 0, 'S': 0, 'T': 2, 'V': 3, 'W': 0, 'Y': 2}	0	57.14	42.86	19.31	21.9	58.79	0.181427	0.740063	86
job4642_mdk_alk_mm10_mm10	0	MK	mm10	mm10	['Mdk']	['Alk']	2	1761	MDK_ALK_mm10	MDK_ALK_mm10_R	Same	2	1761	76	15	4	28	0	12	17	44.6328	23.2345	-11.3381	4.8257e-09	25	[0.22, 0.22]	[[0.29, 0.22], [0.22, 0.38]]	[[0.76, 21.99], [22.53, 0.76]]	[0.29, 0.38]	0.23	0	0.22	10	0.37	0.36	0.73	0.79	B766,B968,B969,B970,B971,B972,B988,B992,B995,B996,B997,B1013,B1019,B1020,B1021,B1024,B1025,B1026,B1027,B1388,B1392	3	6844.63	0.47	0.52	0.62	1350.03	1984.87	68.02	1.95	52.38	21	4	19.05	6	28.57	{'A': 1, 'C': 1, 'D': 4, 'E': 2, 'F': 0, 'G': 0, 'H': 0, 'I': 3, 'K': 0, 'L': 1, 'M': 0, 'N': 0, 'P': 1, 'Q': 1, 'R': 0, 'S': 2, 'T': 1, 'V': 2, 'W': 0, 'Y': 2}	9.52	42.86	47.62	18.51	22.21	59.28	0.111325	0.686355	61
job4642_mdk_alk_mm10_mm10	1	MK	mm10	mm10	['Mdk']	['Alk']	2	1761	MDK_ALK_mm10	MDK_ALK_mm10_R	Same	2	1761	127	17	13	46	4	22	25	44.4284	23.2996	-14.8418	1.29912e-11	25	[0.2, 0.2]	[[0.29, 0.2], [0.2, 0.37]]	[[0.76, 20.28], [21.87, 0.76]]	[0.29, 0.37]	0.23	0	0.2	10	0.36	0.35	0.79	0.8	B319,B743,B863,B970,B971,B972,B974,B976,B978,B982,B998,B1307,B1347,B1348,B1349,B1351,B1352,B1353,B1354,B1363,B1364,B1367,B1368,B1371,B1372,B1373,B1376,B1386,B1389	3	6556.61	0.48	0.49	0.67	552.89	3479.19	15.89	3.48	34.48	29	3	10.34	5	17.24	{'A': 0, 'C': 0, 'D': 2, 'E': 5, 'F': 0, 'G': 1, 'H': 1, 'I': 0, 'K': 0, 'L': 1, 'M': 2, 'N': 0, 'P': 2, 'Q': 3, 'R': 3, 'S': 1, 'T': 3, 'V': 1, 'W': 0, 'Y': 4}	31.03	24.14	44.83	17.52	21.41	61.07	0.2437	0.777661	77
job4642_mdk_alk_mm10_mm10	2	MK	mm10	mm10	['Mdk']	['Alk']	2	1761	MDK_ALK_mm10	MDK_ALK_mm10_R	Same	2	1761	88	10	9	28	4	16	21	44.3642	23.4104	-11.0148	8.33117e-09	25	[0.23, 0.23]	[[0.3, 0.23], [0.23, 0.37]]	[[0.76, 18.66], [21.94, 0.76]]	[0.3, 0.37]	0.19	0	0.23	10	0.36	0.35	0.83	0.78	B1063,B1067,B1074,B1348,B1349,B1351,B1353,B1354,B1360,B1361,B1363,B1364,B1367,B1370,B1371,B1372,B1385,B1386,B1388,B1389,B1390,B1392,B1393,B1394,B1397,B1398	1	7504.19	0.48	0.56	0.58	319.17	2244.49	14.22	2.35	34.62	26	2	7.69	5	19.23	{'A': 0, 'C': 1, 'D': 2, 'E': 2, 'F': 0, 'G': 2, 'H': 2, 'I': 1, 'K': 0, 'L': 0, 'M': 0, 'N': 1, 'P': 3, 'Q': 3, 'R': 3, 'S': 1, 'T': 1, 'V': 0, 'W': 1, 'Y': 3}	61.54	0	38.46	19	21.78	59.22	0.246782	0.78549	72
job4642_mdk_alk_mm10_mm10	3	MK	mm10	mm10	['Mdk']	['Alk']	2	1761	MDK_ALK_mm10	MDK_ALK_mm10_R	Same	2	1761	154	35	17	48	6	18	30	44.0985	23.4613	-15.4854	4.38042e-12	25	[0.18, 0.18]	[[0.29, 0.18], [0.18, 0.37]]	[[0.76, 24.09], [22.97, 0.76]]	[0.29, 0.37]	0.21	0	0.18	10	0.36	0.32	0.57	0.78	B52,B135,B137,B138,B141,B142,B143,B970,B998,B1011,B1012,B1013,B1014,B1086,B1122,B1128,B1131,B1132,B1133,B1135,B1155,B1157,B1159,B1160,B1161,B1162,B1163,B1221,B1222,B1288,B1291,B1292,B1411,B1413,B1415,B1416,B1418,B1579	11	7968.22	0.49	0.43	0.58	2268.87	4771.38	47.55	5.1	36.84	38	2	5.26	10	26.32	{'A': 1, 'C': 3, 'D': 1, 'E': 5, 'F': 2, 'G': 2, 'H': 2, 'I': 0, 'K': 4, 'L': 1, 'M': 0, 'N': 0, 'P': 3, 'Q': 2, 'R': 5, 'S': 2, 'T': 1, 'V': 2, 'W': 0, 'Y': 2}	23.68	18.42	57.89	18.75	21.41	59.84	0.13867	0.706157	120
job4642_mdk_alk_mm10_mm10	4	MK	mm10	mm10	['Mdk']	['Alk']	2	1761	MDK_ALK_mm10	MDK_ALK_mm10_R	Same	2	1761	78	5	8	25	1	13	26	44.0985	23.6785	-10.1614	3.52086e-08	25	[0.17, 0.17]	[[0.3, 0.17], [0.17, 0.38]]	[[0.76, 22.32], [22.16, 0.76]]	[0.3, 0.38]	0.21	0	0.17	10	0.37	0.32	0.72	0.79	B1118,B1120,B1121,B1122,B1123,B1124,B1128,B1133,B1135,B1159,B1160,B1161,B1164,B1195,B1197,B1288,B1289,B1589	6	9523.04	0.49	0.44	0.58	655.9	1839.43	35.66	1.88	44.44	18	1	5.56	7	38.89	{'A': 0, 'C': 1, 'D': 1, 'E': 1, 'F': 1, 'G': 0, 'H': 1, 'I': 2, 'K': 2, 'L': 1, 'M': 0, 'N': 1, 'P': 1, 'Q': 0, 'R': 2, 'S': 1, 'T': 1, 'V': 1, 'W': 0, 'Y': 1}	11.11	50	38.89	18.45	21.34	60.21	0.105156	0.686355	59
job4643_mdk_ncl_mm10_mm10	0	MK	mm10	mm10	['Mdk']	['Ncl']	2	847	MDK_NCL_mm10	MDK_NCL_mm10_R	Same	2	847	86	12	10	35	6	12	11	37.0988	41.5918	-9.45247	1.1659e-07	25	[0.2, 0.2]	[[0.32, 0.2], [0.2, 0.24]]	[[0.76, 19.64], [17.28, 0.76]]	[0.32, 0.24]	0.51	0	0.2	10	0.23	0.46	0.83	0.83	B307,B309,B323,B327,B330,B339,B340,B341,B342,B357,B361,B405,B407,B410,B413,B416,B418,B439,B457	6	4445.19	0.37	0.47	0.66	576.87	2452.74	23.52	3.5	31.58	19	4	21.05	6	31.58	{'A': 2, 'C': 0, 'D': 3, 'E': 4, 'F': 2, 'G': 0, 'H': 0, 'I': 0, 'K': 1, 'L': 0, 'M': 0, 'N': 2, 'P': 0, 'Q': 0, 'R': 0, 'S': 1, 'T': 2, 'V': 2, 'W': 0, 'Y': 0}	31.58	21.05	47.37	13.15	15.13	71.71	0.274446	0.802235	73
job4643_mdk_ncl_mm10_mm10	1	MK	mm10	mm10	['Mdk']	['Ncl']	2	847	MDK_NCL_mm10	MDK_NCL_mm10_R	Same	2	847	162	23	20	60	1	26	32	37.1391	42.2572	-17.0481	3.12839e-13	25	[0.14, 0.14]	[[0.31, 0.14], [0.14, 0.24]]	[[0.76, 23.36], [23.96, 0.76]]	[0.31, 0.24]	0.52	0	0.14	10	0.23	0.42	0.82	0.82	B494,B495,B496,B497,B498,B499,B500,B501,B502,B505,B506,B508,B514,B515,B516,B517,B518,B523,B528,B543,B546,B547,B548,B549,B550,B577,B578,B579,B588,B590,B626,B627,B631,B633,B634,B635	20	7317.89	0.37	0.46	0.66	2027.34	3424.45	59.2	5.05	33.33	36	2	5.56	24	66.67	{'A': 2, 'C': 0, 'D': 2, 'E': 8, 'F': 1, 'G': 1, 'H': 0, 'I': 1, 'K': 3, 'L': 1, 'M': 2, 'N': 2, 'P': 2, 'Q': 1, 'R': 0, 'S': 5, 'T': 2, 'V': 2, 'W': 0, 'Y': 1}	22.22	16.67	61.11	13.15	15.98	70.86	0.453249	0.8857	126
job4643_mdk_ncl_mm10_mm10	2	MK	mm10	mm10	['Mdk']	['Ncl']	2	847	MDK_NCL_mm10	MDK_NCL_mm10_R	Same	2	847	115	27	11	46	1	10	20	37.2574	41.7853	-12.4412	7.48968e-10	25	[0.13, 0.13]	[[0.31, 0.13], [0.13, 0.25]]	[[0.76, 22.61], [24.32, 0.76]]	[0.31, 0.25]	0.5	0	0.13	10	0.24	0.4	0.81	0.83	B505,B506,B508,B509,B538,B539,B540,B542,B543,B544,B546,B547,B583,B587,B589,B590,B591,B618,B621,B622,B625,B626,B628	21	6695.72	0.37	0.37	0.75	2564.95	2667.45	96.16	3.8	30.43	23	3	13.04	11	47.83	{'A': 3, 'C': 1, 'D': 0, 'E': 9, 'F': 1, 'G': 1, 'H': 0, 'I': 0, 'K': 4, 'L': 0, 'M': 1, 'N': 1, 'P': 0, 'Q': 0, 'R': 0, 'S': 1, 'T': 0, 'V': 1, 'W': 0, 'Y': 0}	56.52	0	43.48	12.59	15.98	71.43	0.327352	0.833678	78
job4643_mdk_ncl_mm10_mm10	3	MK	mm10	mm10	['Mdk']	['Ncl']	2	847	MDK_NCL_mm10	MDK_NCL_mm10_R	Same	2	847	40	9	5	13	2	3	8	37.0513	41.7949	-5.69069	6.69745e-05	25	[0.12, 0.12]	[[0.32, 0.12], [0.12, 0.25]]	[[0.76, 24.69], [26.0, 0.76]]	[0.32, 0.25]	0.51	0	0.12	10	0.24	0.4	0.81	0.84	B584,B587,B588,B590,B625,B626,B627,B628,B631,B632,B633	2	5335.13	0.37	0.4	0.67	204.63	1091.93	18.74	1.55	27.27	11	0	0	6	54.55	{'A': 1, 'C': 0, 'D': 1, 'E': 5, 'F': 0, 'G': 0, 'H': 0, 'I': 1, 'K': 0, 'L': 0, 'M': 1, 'N': 0, 'P': 0, 'Q': 0, 'R': 0, 'S': 1, 'T': 1, 'V': 0, 'W': 0, 'Y': 0}	45.45	18.18	36.36	12.59	15.42	71.99	0.151516	0.713918	43
job4643_mdk_ncl_mm10_mm10	4	MK	mm10	mm10	['Mdk']	['Ncl']	2	847	MDK_NCL_mm10	MDK_NCL_mm10_R	Same	2	847	16	6	4	6	0	0	0	36.9093	41.6347	-4.46647	0.0005295	25	[0.12, 0.12]	[[0.31, 0.12], [0.12, 0.25]]	[[0.76, 23.27], [25.18, 0.76]]	[0.31, 0.25]	0.51	0	0.12	10	0.23	0.4	0.81	0.84	B505,B508,B509,B536,B539	0	5292.93	0.37	0.62	0.48	78.2	594.56	13.15	0.83	0	5	1	20	1	20	{'A': 0, 'C': 0, 'D': 1, 'E': 3, 'F': 0, 'G': 0, 'H': 0, 'I': 0, 'K': 1, 'L': 0, 'M': 0, 'N': 0, 'P': 0, 'Q': 0, 'R': 0, 'S': 0, 'T': 0, 'V': 0, 'W': 0, 'Y': 0}	60	0	40	13.15	15.56	71.29	0.0385653	0.635554	15
job4644_mif_cd74_cd44_mm10_mm10	0	MIF	mm10	mm10	['Mif']	['Cd74', 'Cd44']	3	858	MIF_CD74_CD44_mm10	MIF_CD74_CD44_mm10_R	Same	3	858	136	13	32	41	7	20	23	41.4541	21.0459	-13.7892	7.68624e-11	25	[0.11, 0.13, 0.12]	[[0.83, 0.12, 0.1], [0.12, 0.25, 0.14], [0.1, 0.14, 0.36]]	[[0.76, 21.59, 27.4], [20.36, 0.76, 13.35], [27.38, 13.26, 0.76]]	[0.83, 0.25, 0.36]	0.57	0	0.14	10	0.28	0.45
job4644_mif_cd74_cd44_mm10_mm10	1	MIF	mm10	mm10	['Mif']	['Cd74', 'Cd44']	3	858	MIF_CD74_CD44_mm10	MIF_CD74_CD44_mm10_R	Same	3	858	74	7	10	13	4	13	27	41.6667	21.3384	-9.33991	1.41002e-07	25	[0.11, 0.13, 0.12]	[[0.83, 0.12, 0.09], [0.12, 0.25, 0.14], [0.09, 0.14, 0.37]]	[[0.76, 21.06, 27.71], [20.93, 0.76, 12.1], [27.53, 11.99, 0.76]]	[0.83, 0.25, 0.37]	0.56	0	0.14	10	0.28	0.45
job4644_mif_cd74_cd44_mm10_mm10	2	MIF	mm10	mm10	['Mif']	['Cd74', 'Cd44']	3	858	MIF_CD74_CD44_mm10	MIF_CD74_CD44_mm10_R	Same	3	858	185	12	16	33	11	50	63	41.4194	21.4194	-18.8672	1.4489e-14	25	[0.12, 0.14, 0.12]	[[0.83, 0.15, 0.09], [0.15, 0.25, 0.14], [0.09, 0.14, 0.37]]	[[0.76, 20.78, 28.02], [20.84, 0.76, 12.48], [27.78, 12.13, 0.76]]	[0.83, 0.25, 0.37]	0.55	0	0.14	10	0.28	0.45
job4644_mif_cd74_cd44_mm10_mm10	3	MIF	mm10	mm10	['Mif']	['Cd74', 'Cd44']	3	858	MIF_CD74_CD44_mm10	MIF_CD74_CD44_mm10_R	Same	3	858	131	8	16	33	4	29	41	41.4231	21.3469	-15.1076	8.29217e-12	25	[0.12, 0.14, 0.12]	[[0.83, 0.15, 0.09], [0.15, 0.25, 0.14], [0.09, 0.14, 0.37]]	[[0.76, 20.09, 28.03], [21.29, 0.76, 12.6], [27.45, 12.69, 0.76]]	[0.83, 0.25, 0.37]	0.57	0	0.13	10	0.27	0.45
job4644_mif_cd74_cd44_mm10_mm10	4	MIF	mm10	mm10	['Mif']	['Cd74', 'Cd44']	3	858	MIF_CD74_CD44_mm10	MIF_CD74_CD44_mm10_R	Same	3	858	116	7	13	17	9	30	40	41.4758	21.2468	-12.6637	5.14326e-10	25	[0.1, 0.13, 0.11]	[[0.83, 0.12, 0.09], [0.12, 0.25, 0.13], [0.09, 0.13, 0.37]]	[[0.76, 21.88, 27.59], [20.63, 0.76, 13.47], [27.58, 13.67, 0.76]]	[0.83, 0.25, 0.37]	0.55	0	0.14	10	0.28	0.44
job4645_mif_cd74_cxcr4_mm10_mm10	0	MIF	mm10	mm10	['Mif']	['Cd74', 'Cxcr4']	3	689	MIF_CD74_CXCR4_mm10	MIF_CD74_CXCR4_mm10_R	Same	3	689	104	13	11	21	3	19	37	48.3871	19.1935	-11.3048	5.10493e-09	25	[0.07, 0.12, 0.12]	[[0.81, 0.06, 0.07], [0.06, 0.24, 0.18], [0.07, 0.18, 0.64]]	[[0.76, 28.24, 27.56], [29.38, 0.76, 16.45], [28.89, 14.82, 0.76]]	[0.81, 0.24, 0.64]	0.3	0	0.17	10	0.39	0.36
job4645_mif_cd74_cxcr4_mm10_mm10	1	MIF	mm10	mm10	['Mif']	['Cd74', 'Cxcr4']	3	689	MIF_CD74_CXCR4_mm10	MIF_CD74_CXCR4_mm10_R	Same	3	689	188	20	24	38	11	44	51	48.8372	19.4352	-17.6522	1.12763e-13	25	[0.07, 0.12, 0.12]	[[0.81, 0.06, 0.07], [0.06, 0.24, 0.17], [0.07, 0.17, 0.64]]	[[0.76, 27.24, 28.52], [29.07, 0.76, 14.35], [28.49, 13.79, 0.76]]	[0.81, 0.24, 0.64]	0.3	0	0.16	10	0.4	0.36
job4645_mif_cd74_cxcr4_mm10_mm10	2	MIF	mm10	mm10	['Mif']	['Cd74', 'Cxcr4']	3	689	MIF_CD74_CXCR4_mm10	MIF_CD74_CXCR4_mm10_R	Same	3	689	159	11	24	27	7	43	47	47.8758	19.281	-16.4574	8.48327e-13	25	[0.06, 0.11, 0.12]	[[0.81, 0.06, 0.07], [0.06, 0.24, 0.17], [0.07, 0.17, 0.64]]	[[0.76, 27.07, 27.79], [29.27, 0.76, 14.18], [28.91, 13.99, 0.76]]	[0.81, 0.24, 0.64]	0.3	0	0.16	10	0.39	0.35
job4645_mif_cd74_cxcr4_mm10_mm10	3	MIF	mm10	mm10	['Mif']	['Cd74', 'Cxcr4']	3	689	MIF_CD74_CXCR4_mm10	MIF_CD74_CXCR4_mm10_R	Same	3	689	83	5	15	18	4	17	24	48.7055	19.2557	-9.53062	1.02174e-07	25	[0.07, 0.12, 0.12]	[[0.81, 0.06, 0.07], [0.06, 0.24, 0.17], [0.07, 0.17, 0.64]]	[[0.76, 27.02, 27.8], [29.38, 0.76, 16.61], [28.64, 15.05, 0.76]]	[0.81, 0.24, 0.64]	0.29	0	0.16	10	0.39	0.35
job4645_mif_cd74_cxcr4_mm10_mm10	4	MIF	mm10	mm10	['Mif']	['Cd74', 'Cxcr4']	3	689	MIF_CD74_CXCR4_mm10	MIF_CD74_CXCR4_mm10_R	Same	3	689	163	12	22	25	7	47	50	48.5294	19.281	-17.1366	2.69389e-13	25	[0.06, 0.11, 0.11]	[[0.81, 0.06, 0.07], [0.06, 0.23, 0.16], [0.07, 0.16, 0.65]]	[[0.76, 27.78, 27.92], [29.52, 0.76, 14.38], [28.96, 14.27, 0.76]]	[0.81, 0.23, 0.65]	0.29	0	0.15	10	0.39	0.35
job4646_mif_ackr3_mm10_mm10	0	MIF	mm10	mm10	['Mif']	['Ackr3']	2	477	MIF_ACKR3_mm10	MIF_ACKR3_mm10_R	Same	2	477	99	6	8	21	5	21	38	48.9362	14.8936	-11.1958	6.1368e-09	25	[0.24, 0.24]	[[0.8, 0.24], [0.24, 0.75]]	[[0.76, 17.81], [16.09, 0.76]]	[0.8, 0.75]	0.04	0	0.24	10	0.64	0.34	0.53	0.77	B14,B17,B19,B27,B29,B30,B31,B32,B185,B186,B187,B198,B199,B202,B205,B206,B207,B209,B281,B285,B286	6	1192.07	0.57	0.39	0.46	609.75	2737.05	22.28	15.12	52.38	21	2	9.52	6	28.57	{'A': 0, 'C': 0, 'D': 1, 'E': 2, 'F': 2, 'G': 0, 'H': 1, 'I': 3, 'K': 1, 'L': 1, 'M': 0, 'N': 0, 'P': 0, 'Q': 0, 'R': 0, 'S': 1, 'T': 4, 'V': 3, 'W': 1, 'Y': 1}	28.57	19.05	52.38	75.97	2.76	21.27	0.164471	0.730443	72
job4646_mif_ackr3_mm10_mm10	1	MIF	mm10	mm10	['Mif']	['Ackr3']	2	477	MIF_ACKR3_mm10	MIF_ACKR3_mm10_R	Same	2	477	83	8	6	26	2	14	27	48.9583	15.3646	-10.8165	1.16457e-08	25	[0.19, 0.19]	[[0.81, 0.19], [0.19, 0.74]]	[[0.76, 17.08], [16.37, 0.76]]	[0.81, 0.74]	0.08	0	0.19	10	0.62	0.32	0.5	0.77	B14,B17,B19,B21,B26,B27,B29,B32,B186,B187,B188,B189,B199,B202,B203,B205,B206,B207,B281	6	1219.22	0.58	0.4	0.6	594.32	2501.54	23.76	13.03	63.16	19	1	5.26	6	31.58	{'A': 1, 'C': 2, 'D': 0, 'E': 2, 'F': 1, 'G': 0, 'H': 2, 'I': 3, 'K': 1, 'L': 0, 'M': 0, 'N': 0, 'P': 0, 'Q': 0, 'R': 0, 'S': 1, 'T': 1, 'V': 3, 'W': 1, 'Y': 1}	31.58	15.79	52.63	76.24	3.31	20.44	0.124996	0.706157	62
job4646_mif_ackr3_mm10_mm10	2	MIF	mm10	mm10	['Mif']	['Ackr3']	2	477	MIF_ACKR3_mm10	MIF_ACKR3_mm10_R	Same	2	477	44	3	7	12	3	6	13	49.6104	15.0649	-6.85268	9.41018e-06	25	[0.16, 0.16]	[[0.81, 0.16], [0.16, 0.74]]	[[0.76, 21.65], [18.79, 0.76]]	[0.81, 0.74]	0.04	0	0.16	10	0.62	0.27	0.48	0.77	B16,B18,B20,B22,B184,B189,B199,B202,B203	5	1494.35	0.56	0.4	0.44	408.59	1298.09	31.48	6.96	33.33	9	0	0	3	33.33	{'A': 1, 'C': 0, 'D': 1, 'E': 1, 'F': 1, 'G': 0, 'H': 1, 'I': 0, 'K': 1, 'L': 0, 'M': 0, 'N': 2, 'P': 1, 'Q': 0, 'R': 0, 'S': 0, 'T': 0, 'V': 0, 'W': 0, 'Y': 0}	33.33	11.11	55.56	76.24	2.76	20.99	0.0752516	0.667285	38
job4646_mif_ackr3_mm10_mm10	3	MIF	mm10	mm10	['Mif']	['Ackr3']	2	477	MIF_ACKR3_mm10	MIF_ACKR3_mm10_R	Same	2	477	7	0	0	3	0	0	4	49.6124	15.2455	-4.87002	0.000267836	25	[0.11, 0.11]	[[0.81, 0.11], [0.11, 0.74]]	[[0.76, 21.58], [20.37, 0.76]]	[0.81, 0.74]	0.06	0	0.11	10	0.61	0.24	0.29	0.76	B19,B27	0	763.43	0.57	0.29	0.58	58.39	351.41	16.62	1.78	100	2	0	0	0	0	{'A': 0, 'C': 0, 'D': 0, 'E': 0, 'F': 0, 'G': 0, 'H': 0, 'I': 1, 'K': 0, 'L': 0, 'M': 0, 'N': 0, 'P': 0, 'Q': 0, 'R': 0, 'S': 0, 'T': 0, 'V': 0, 'W': 1, 'Y': 0}	0	0	100	76.8	2.76	20.44	0.0186548	0.558902	2
job4646_mif_ackr3_mm10_mm10	4	MIF	mm10	mm10	['Mif']	['Ackr3']	2	477	MIF_ACKR3_mm10	MIF_ACKR3_mm10_R	Same	2	477	14	1	4	0	0	8	1	49.3573	15.1671	-6.53655	1.60499e-05	25	[0.1, 0.1]	[[0.82, 0.1], [0.1, 0.74]]	[[0.76, 20.85], [20.98, 0.76]]	[0.82, 0.74]	0.04	0	0.1	10	0.61	0.23	0.32	0.77	B22,B30,B32	0	854.16	0.56	0.41	0.46	85.87	491.83	17.46	2.49	33.33	3	0	0	1	33.33	{'A': 0, 'C': 0, 'D': 1, 'E': 0, 'F': 0, 'G': 0, 'H': 0, 'I': 0, 'K': 0, 'L': 0, 'M': 0, 'N': 1, 'P': 0, 'Q': 0, 'R': 0, 'S': 0, 'T': 0, 'V': 1, 'W': 0, 'Y': 0}	0	0	100	74.86	2.76	22.38	0.0310571	0.635554	19
job4647_mif_cd74_cxcr2_mm10_mm10	0	MIF	mm10	mm10	['Mif']	['Cd74', 'Cxcr2']	3	753	MIF_CD74_CXCR2_mm10	MIF_CD74_CXCR2_mm10_R	Same	3	753	413	33	44	80	20	98	138	50	19.6486	-33.3186	3.63908e-25	25	[0.07, 0.12, 0.13]	[[0.8, 0.06, 0.08], [0.06, 0.23, 0.18], [0.08, 0.18, 0.68]]	[[0.76, 29.04, 27.8], [29.97, 0.76, 13.55], [28.01, 9.71, 0.76]]	[0.8, 0.23, 0.68]	0.34	0	0.17	10	0.43	0.39
job4647_mif_cd74_cxcr2_mm10_mm10	1	MIF	mm10	mm10	['Mif']	['Cd74', 'Cxcr2']	3	753	MIF_CD74_CXCR2_mm10	MIF_CD74_CXCR2_mm10_R	Same	3	753	292	19	35	82	14	54	88	50.774	18.7307	-23.376	7.14188e-18	25	[0.07, 0.13, 0.13]	[[0.81, 0.07, 0.07], [0.07, 0.23, 0.19], [0.07, 0.19, 0.69]]	[[0.76, 26.4, 28.31], [28.74, 0.76, 13.43], [28.78, 9.14, 0.76]]	[0.81, 0.23, 0.69]	0.32	0	0.17	10	0.43	0.39
job4647_mif_cd74_cxcr2_mm10_mm10	2	MIF	mm10	mm10	['Mif']	['Cd74', 'Cxcr2']	3	753	MIF_CD74_CXCR2_mm10	MIF_CD74_CXCR2_mm10_R	Same	3	753	178	10	14	30	12	37	75	50.2242	18.8341	-13.947	5.88815e-11	25	[0.07, 0.12, 0.14]	[[0.81, 0.06, 0.08], [0.06, 0.24, 0.19], [0.08, 0.19, 0.69]]	[[0.76, 28.44, 26.22], [30.06, 0.76, 13.75], [27.59, 9.1, 0.76]]	[0.81, 0.24, 0.69]	0.31	0	0.17	10	0.43	0.38
job4647_mif_cd74_cxcr2_mm10_mm10	3	MIF	mm10	mm10	['Mif']	['Cd74', 'Cxcr2']	3	753	MIF_CD74_CXCR2_mm10	MIF_CD74_CXCR2_mm10_R	Same	3	753	112	5	11	31	9	22	34	49.8516	18.8427	-10.8291	1.13993e-08	25	[0.07, 0.12, 0.13]	[[0.81, 0.06, 0.08], [0.06, 0.24, 0.18], [0.08, 0.18, 0.68]]	[[0.76, 29.08, 27.5], [30.17, 0.76, 13.0], [27.41, 9.91, 0.76]]	[0.81, 0.24, 0.68]	0.31	0	0.17	10	0.42	0.38
job4647_mif_cd74_cxcr2_mm10_mm10	4	MIF	mm10	mm10	['Mif']	['Cd74', 'Cxcr2']	3	753	MIF_CD74_CXCR2_mm10	MIF_CD74_CXCR2_mm10_R	Same	3	753	93	7	13	22	6	17	28	50.0741	18.8148	-9.53376	1.01634e-07	25	[0.07, 0.12, 0.13]	[[0.81, 0.06, 0.07], [0.06, 0.24, 0.19], [0.07, 0.19, 0.69]]	[[0.76, 26.83, 28.57], [30.19, 0.76, 13.58], [28.88, 9.25, 0.76]]	[0.81, 0.24, 0.69]	0.29	0	0.18	10	0.42	0.37
job4648_mif_cd74_cd44_grch38_grch38	0	MIF	GRCh38	GRCh38	['MIF']	['CD74', 'CD44']	3	619	MIF_CD74_CD44_GRCh38	MIF_CD74_CD44_GRCh38_R	Same	3	619	89	5	9	19	13	15	28	41.4894	23.4043	-8.19046	9.82509e-07	25	[0.16, 0.15, 0.17]	[[0.69, 0.14, 0.19], [0.14, 0.24, 0.16], [0.19, 0.16, 0.52]]	[[0.76, 16.1, 16.35], [14.59, 0.76, 10.0], [12.98, 9.99, 0.76]]	[0.69, 0.24, 0.52]	0.53	0	0.16	10	0.34	0.46
job4648_mif_cd74_cd44_grch38_grch38	1	MIF	GRCh38	GRCh38	['MIF']	['CD74', 'CD44']	3	619	MIF_CD74_CD44_GRCh38	MIF_CD74_CD44_GRCh38_R	Same	3	619	180	15	28	46	12	29	50	41.1871	23.741	-15.2179	6.88215e-12	25	[0.14, 0.14, 0.17]	[[0.67, 0.11, 0.18], [0.11, 0.23, 0.17], [0.18, 0.17, 0.52]]	[[0.76, 19.2, 17.49], [18.18, 0.76, 10.05], [13.7, 10.73, 0.76]]	[0.67, 0.23, 0.52]	0.52	0	0.16	10	0.34	0.46
job4648_mif_cd74_cd44_grch38_grch38	2	MIF	GRCh38	GRCh38	['MIF']	['CD74', 'CD44']	3	619	MIF_CD74_CD44_GRCh38	MIF_CD74_CD44_GRCh38_R	Same	3	619	82	6	16	17	9	15	19	41.9753	23.2804	-8.79432	3.54336e-07	25	[0.16, 0.13, 0.19]	[[0.7, 0.11, 0.22], [0.11, 0.24, 0.15], [0.22, 0.15, 0.52]]	[[0.76, 17.51, 18.29], [18.05, 0.76, 10.1], [13.24, 10.05, 0.76]]	[0.7, 0.24, 0.52]	0.53	0	0.15	10	0.34	0.45
job4648_mif_cd74_cd44_grch38_grch38	3	MIF	GRCh38	GRCh38	['MIF']	['CD74', 'CD44']	3	619	MIF_CD74_CD44_GRCh38	MIF_CD74_CD44_GRCh38_R	Same	3	619	83	10	13	17	7	20	16	41.7407	23.4458	-10.7188	1.37356e-08	25	[0.15, 0.15, 0.16]	[[0.68, 0.14, 0.17], [0.14, 0.23, 0.15], [0.17, 0.15, 0.52]]	[[0.76, 16.14, 21.12], [14.59, 0.76, 10.06], [13.36, 10.19, 0.76]]	[0.68, 0.23, 0.52]	0.52	0	0.16	10	0.33	0.45
job4648_mif_cd74_cd44_grch38_grch38	4	MIF	GRCh38	GRCh38	['MIF']	['CD74', 'CD44']	3	619	MIF_CD74_CD44_GRCh38	MIF_CD74_CD44_GRCh38_R	Same	3	619	66	6	15	13	3	17	12	41.652	23.1986	-10.0938	3.94704e-08	25	[0.15, 0.13, 0.17]	[[0.69, 0.12, 0.19], [0.12, 0.23, 0.15], [0.19, 0.15, 0.52]]	[[0.76, 16.7, 21.18], [16.77, 0.76, 9.77], [13.16, 10.7, 0.76]]	[0.69, 0.23, 0.52]	0.5	0	0.16	10	0.34	0.44
job4649_mif_ackr3_grch38_mm10	0	MIF	GRCh38	mm10	['MIF']	['Ackr3']	2	476	MIF_ACKR3_GRCh38	MIF_ACKR3_mm10_R	Different	2	476	54	9	7	19	1	3	15	45.8333	19.5312	-7.92091	1.54901e-06	25	[0.18, 0.18]	[[0.61, 0.18], [0.18, 0.74]]	[[0.76, 16.62], [15.92, 0.76]]	[0.61, 0.74]	0.08	0	0.18	10	0.61	0.31	0.45	0.77	B328,B334,B335,B338,B339,B340,B341,B343,B344,B347,B348,B350,B351	4	927.51	0.56	0.44	0.43	423.81	1729.09	24.51	9.04	30.77	13	5	38.46	1	7.69	{'A': 0, 'C': 0, 'D': 0, 'E': 1, 'F': 0, 'G': 1, 'H': 0, 'I': 1, 'K': 1, 'L': 2, 'M': 0, 'N': 0, 'P': 0, 'Q': 0, 'R': 1, 'S': 3, 'T': 2, 'V': 0, 'W': 0, 'Y': 1}	84.62	0	15.38	75.41	2.76	21.82	0.0574378	0.635554	42
job4649_mif_ackr3_grch38_mm10	1	MIF	GRCh38	mm10	['MIF']	['Ackr3']	2	476	MIF_ACKR3_GRCh38	MIF_ACKR3_mm10_R	Different	2	476	58	9	7	19	0	7	16	45.1282	20	-9.09051	2.14861e-07	25	[0.16, 0.16]	[[0.6, 0.16], [0.16, 0.74]]	[[0.76, 17.53], [16.63, 0.76]]	[0.6, 0.74]	0.07	0	0.16	10	0.61	0.29	0.45	0.76	B77,B320,B324,B327,B328,B331,B332,B335,B340,B343,B344,B346,B348,B349,B350,B351,B358	2	861.77	0.55	0.38	0.49	346.94	1807.24	19.2	9.2	58.82	17	1	5.88	0	0	{'A': 1, 'C': 0, 'D': 0, 'E': 2, 'F': 1, 'G': 0, 'H': 0, 'I': 2, 'K': 1, 'L': 2, 'M': 1, 'N': 0, 'P': 0, 'Q': 0, 'R': 2, 'S': 2, 'T': 0, 'V': 1, 'W': 0, 'Y': 2}	94.12	0	5.88	76.8	2.76	20.44	0.0464127	0.635554	36
job4649_mif_ackr3_grch38_mm10	2	MIF	GRCh38	mm10	['MIF']	['Ackr3']	2	476	MIF_ACKR3_GRCh38	MIF_ACKR3_mm10_R	Different	2	476	25	3	8	4	3	3	4	47.0738	19.5929	-5.22054	0.000148171	25	[0.14, 0.14]	[[0.59, 0.14], [0.14, 0.75]]	[[0.76, 21.49], [18.02, 0.76]]	[0.59, 0.75]	0.06	0	0.14	10	0.62	0.27	0.52	0.77	B73,B74,B153,B154,B158,B328,B354	0	1103.72	0.57	0.44	0.4	131.19	779.59	16.83	4.04	14.29	7	0	0	1	14.29	{'A': 0, 'C': 0, 'D': 0, 'E': 0, 'F': 0, 'G': 0, 'H': 0, 'I': 0, 'K': 3, 'L': 0, 'M': 0, 'N': 0, 'P': 0, 'Q': 0, 'R': 0, 'S': 2, 'T': 1, 'V': 0, 'W': 0, 'Y': 1}	57.14	0	42.86	75.69	2.76	21.55	0.0306744	0.635554	17
job4649_mif_ackr3_grch38_mm10	3	MIF	GRCh38	mm10	['MIF']	['Ackr3']	2	476	MIF_ACKR3_GRCh38	MIF_ACKR3_mm10_R	Different	2	476	53	13	13	10	0	6	11	46.6321	19.6891	-8.10352	1.13792e-06	25	[0.13, 0.13]	[[0.59, 0.13], [0.13, 0.75]]	[[0.76, 21.1], [18.56, 0.76]]	[0.59, 0.75]	0.08	0	0.13	10	0.62	0.26	0.62	0.76	B77,B80,B141,B142,B145,B154,B161,B239,B246,B247,B250,B253,B320,B321	1	955.09	0.56	0.37	0.44	217.28	1518.85	14.31	7.65	21.43	14	0	0	2	14.29	{'A': 0, 'C': 0, 'D': 1, 'E': 1, 'F': 0, 'G': 0, 'H': 1, 'I': 1, 'K': 1, 'L': 0, 'M': 1, 'N': 1, 'P': 0, 'Q': 0, 'R': 3, 'S': 3, 'T': 0, 'V': 0, 'W': 0, 'Y': 1}	85.71	0	14.29	75.97	2.76	21.27	0.0475614	0.635554	36
job4649_mif_ackr3_grch38_mm10	4	MIF	GRCh38	mm10	['MIF']	['Ackr3']	2	476	MIF_ACKR3_GRCh38	MIF_ACKR3_mm10_R	Different	2	476	39	13	9	9	3	3	2	45.8763	19.5876	-6.89122	8.81712e-06	25	[0.13, 0.13]	[[0.57, 0.13], [0.13, 0.74]]	[[0.76, 20.78], [18.4, 0.76]]	[0.57, 0.74]	0.06	0	0.13	10	0.62	0.26	0.48	0.76	B77,B243,B244,B245,B246,B249,B320,B321,B324,B328	2	1073.18	0.56	0.51	0.51	321.46	1329.07	24.19	6.95	20	10	1	10	4	40	{'A': 0, 'C': 0, 'D': 1, 'E': 1, 'F': 0, 'G': 1, 'H': 0, 'I': 0, 'K': 1, 'L': 0, 'M': 0, 'N': 1, 'P': 0, 'Q': 1, 'R': 1, 'S': 1, 'T': 0, 'V': 0, 'W': 0, 'Y': 2}	50	0	50	75.97	2.76	21.27	0.035766	0.635554	21
job464_wnt2_fzd3_lrp6_mm10_mm10	0	WNT	mm10	mm10	['Wnt2']	['Fzd3', 'Lrp6']	3	2639	WNT2_FZD3_LRP6_mm10	WNT2_FZD3_LRP6_mm10_R	Same	3	2639	379	56	69	77	28	80	69	41.3248	25.4078	-30.3723	5.27347e-23	25	[0.36, 0.17, 0.41]	[[0.74, 0.12, 0.6], [0.12, 0.54, 0.23], [0.6, 0.23, 0.51]]	[[0.76, 27.56, 8.1], [27.13, 0.76, 20.04], [7.94, 21.56, 0.76]]	[0.74, 0.54, 0.51]	0.19	0	0.36	10	0.48	0.48
job464_wnt2_fzd3_lrp6_mm10_mm10	1	WNT	mm10	mm10	['Wnt2']	['Fzd3', 'Lrp6']	3	2639	WNT2_FZD3_LRP6_mm10	WNT2_FZD3_LRP6_mm10_R	Same	3	2639	548	71	86	149	24	108	110	41.1765	25.6231	-46.1251	1.47057e-34	25	[0.36, 0.19, 0.42]	[[0.74, 0.14, 0.59], [0.14, 0.54, 0.25], [0.59, 0.25, 0.51]]	[[0.76, 25.53, 8.43], [25.33, 0.76, 18.58], [7.98, 19.07, 0.76]]	[0.74, 0.54, 0.51]	0.18	0	0.37	10	0.48	0.48
job464_wnt2_fzd3_lrp6_mm10_mm10	2	WNT	mm10	mm10	['Wnt2']	['Fzd3', 'Lrp6']	3	2639	WNT2_FZD3_LRP6_mm10	WNT2_FZD3_LRP6_mm10_R	Same	3	2639	230	43	33	63	9	41	41	41.493	25.1575	-22.6227	2.54897e-17	25	[0.35, 0.19, 0.42]	[[0.72, 0.11, 0.59], [0.11, 0.52, 0.26], [0.59, 0.26, 0.51]]	[[0.76, 29.19, 7.7], [28.53, 0.76, 16.61], [7.65, 18.78, 0.76]]	[0.72, 0.52, 0.51]	0.18	0	0.36	10	0.47	0.48
job464_wnt2_fzd3_lrp6_mm10_mm10	3	WNT	mm10	mm10	['Wnt2']	['Fzd3', 'Lrp6']	3	2639	WNT2_FZD3_LRP6_mm10	WNT2_FZD3_LRP6_mm10_R	Same	3	2639	265	46	54	72	13	43	37	41.6954	25.2341	-23.429	6.53001e-18	25	[0.36, 0.16, 0.39]	[[0.74, 0.12, 0.59], [0.12, 0.54, 0.19], [0.59, 0.19, 0.52]]	[[0.76, 28.77, 8.28], [28.51, 0.76, 25.33], [7.73, 26.06, 0.76]]	[0.74, 0.54, 0.52]	0.18	0	0.36	10	0.48	0.48
job464_wnt2_fzd3_lrp6_mm10_mm10	4	WNT	mm10	mm10	['Wnt2']	['Fzd3', 'Lrp6']	3	2639	WNT2_FZD3_LRP6_mm10	WNT2_FZD3_LRP6_mm10_R	Same	3	2639	669	82	121	182	38	116	130	41.5771	25.7552	-49.4477	5.3748e-37	25	[0.36, 0.19, 0.43]	[[0.74, 0.12, 0.59], [0.12, 0.54, 0.26], [0.59, 0.26, 0.51]]	[[0.76, 27.55, 8.38], [27.13, 0.76, 16.48], [8.22, 18.01, 0.76]]	[0.74, 0.54, 0.51]	0.1	0	0.36	10	0.48	0.44
job4650_mif_cd74_cxcr4_grch38_mm10	0	MIF	GRCh38	mm10	['MIF']	['Cd74', 'Cxcr4']	3	688	MIF_CD74_CXCR4_GRCh38	MIF_CD74_CXCR4_mm10_R	Different	3	688	154	9	21	29	12	35	48	46.1664	22.3491	-13.5715	1.11014e-10	25	[0.16, 0.19, 0.18]	[[0.64, 0.17, 0.15], [0.17, 0.24, 0.2], [0.15, 0.2, 0.65]]	[[0.76, 20.84, 19.84], [17.46, 0.76, 14.63], [17.98, 14.08, 0.76]]	[0.64, 0.24, 0.65]	0.3	0	0.19	10	0.4	0.38
job4650_mif_cd74_cxcr4_grch38_mm10	1	MIF	GRCh38	mm10	['MIF']	['Cd74', 'Cxcr4']	3	688	MIF_CD74_CXCR4_GRCh38	MIF_CD74_CXCR4_mm10_R	Different	3	688	218	16	28	52	13	39	70	45.5592	22.3684	-17.3571	1.85645e-13	25	[0.17, 0.19, 0.18]	[[0.64, 0.19, 0.16], [0.19, 0.24, 0.2], [0.16, 0.2, 0.66]]	[[0.76, 20.07, 18.67], [16.92, 0.76, 12.83], [16.87, 14.06, 0.76]]	[0.64, 0.24, 0.66]	0.31	0	0.19	10	0.4	0.38
job4650_mif_cd74_cxcr4_grch38_mm10	2	MIF	GRCh38	mm10	['MIF']	['Cd74', 'Cxcr4']	3	688	MIF_CD74_CXCR4_GRCh38	MIF_CD74_CXCR4_mm10_R	Different	3	688	120	10	10	23	10	26	41	45.8537	22.439	-11.4628	3.90915e-09	25	[0.14, 0.16, 0.18]	[[0.63, 0.11, 0.16], [0.11, 0.24, 0.2], [0.16, 0.2, 0.65]]	[[0.76, 22.22, 18.08], [20.07, 0.76, 15.39], [17.83, 16.91, 0.76]]	[0.63, 0.24, 0.65]	0.31	0	0.18	10	0.39	0.38
job4650_mif_cd74_cxcr4_grch38_mm10	3	MIF	GRCh38	mm10	['MIF']	['Cd74', 'Cxcr4']	3	688	MIF_CD74_CXCR4_GRCh38	MIF_CD74_CXCR4_mm10_R	Different	3	688	136	12	17	20	9	25	53	46.5267	22.1325	-11.2375	5.7198e-09	25	[0.14, 0.15, 0.17]	[[0.63, 0.12, 0.17], [0.12, 0.24, 0.18], [0.17, 0.18, 0.65]]	[[0.76, 19.49, 19.44], [15.77, 0.76, 15.71], [17.26, 14.52, 0.76]]	[0.63, 0.24, 0.65]	0.31	0	0.17	10	0.4	0.37
job4650_mif_cd74_cxcr4_grch38_mm10	4	MIF	GRCh38	mm10	['MIF']	['Cd74', 'Cxcr4']	3	688	MIF_CD74_CXCR4_GRCh38	MIF_CD74_CXCR4_mm10_R	Different	3	688	166	13	29	45	12	29	38	47.0779	22.0779	-14.0579	4.88221e-11	25	[0.11, 0.14, 0.14]	[[0.63, 0.11, 0.11], [0.11, 0.24, 0.17], [0.11, 0.17, 0.65]]	[[0.76, 22.41, 24.21], [20.02, 0.76, 15.83], [20.92, 15.44, 0.76]]	[0.63, 0.24, 0.65]	0.29	0	0.16	10	0.39	0.35
job4651_mif_cd74_cxcr2_grch38_mm10	0	MIF	GRCh38	mm10	['MIF']	['Cd74', 'Cxcr2']	3	752	MIF_CD74_CXCR2_GRCh38	MIF_CD74_CXCR2_mm10_R	Different	3	752	271	21	27	75	9	48	91	47.69	21.6095	-22.6618	2.38593e-17	25	[0.2, 0.23, 0.19]	[[0.65, 0.24, 0.16], [0.24, 0.24, 0.22], [0.16, 0.22, 0.7]]	[[0.76, 14.42, 21.12], [13.16, 0.76, 11.52], [17.9, 8.22, 0.76]]	[0.65, 0.24, 0.7]	0.35	0	0.2	10	0.44	0.42
job4651_mif_cd74_cxcr2_grch38_mm10	1	MIF	GRCh38	mm10	['MIF']	['Cd74', 'Cxcr2']	3	752	MIF_CD74_CXCR2_GRCh38	MIF_CD74_CXCR2_mm10_R	Different	3	752	305	30	40	76	21	55	83	48.2389	21.5926	-22.7507	2.05327e-17	25	[0.17, 0.23, 0.17]	[[0.65, 0.24, 0.11], [0.24, 0.24, 0.22], [0.11, 0.22, 0.7]]	[[0.76, 14.79, 22.51], [13.62, 0.76, 11.12], [20.91, 7.78, 0.76]]	[0.65, 0.24, 0.7]	0.34	0	0.2	10	0.45	0.42
job4651_mif_cd74_cxcr2_grch38_mm10	2	MIF	GRCh38	mm10	['MIF']	['Cd74', 'Cxcr2']	3	752	MIF_CD74_CXCR2_GRCh38	MIF_CD74_CXCR2_mm10_R	Different	3	752	275	24	20	84	11	39	97	47.8916	21.8373	-21.3452	2.205e-16	25	[0.2, 0.22, 0.2]	[[0.64, 0.22, 0.17], [0.22, 0.24, 0.22], [0.17, 0.22, 0.69]]	[[0.76, 15.24, 18.9], [13.72, 0.76, 11.19], [16.74, 7.48, 0.76]]	[0.64, 0.24, 0.69]	0.33	0	0.2	10	0.44	0.42
job4651_mif_cd74_cxcr2_grch38_mm10	3	MIF	GRCh38	mm10	['MIF']	['Cd74', 'Cxcr2']	3	752	MIF_CD74_CXCR2_GRCh38	MIF_CD74_CXCR2_mm10_R	Different	3	752	157	8	16	40	13	34	46	48.3163	21.3763	-13.8879	6.50546e-11	25	[0.18, 0.22, 0.18]	[[0.65, 0.22, 0.14], [0.22, 0.24, 0.21], [0.14, 0.21, 0.7]]	[[0.76, 15.83, 19.03], [13.76, 0.76, 11.33], [18.21, 8.98, 0.76]]	[0.65, 0.24, 0.7]	0.34	0	0.2	10	0.43	0.41
job4651_mif_cd74_cxcr2_grch38_mm10	4	MIF	GRCh38	mm10	['MIF']	['Cd74', 'Cxcr2']	3	752	MIF_CD74_CXCR2_GRCh38	MIF_CD74_CXCR2_mm10_R	Different	3	752	271	24	38	68	20	47	74	48.4709	21.7125	-19.7048	3.52054e-15	25	[0.16, 0.23, 0.15]	[[0.64, 0.24, 0.08], [0.24, 0.25, 0.22], [0.08, 0.22, 0.69]]	[[0.76, 13.97, 26.61], [12.65, 0.76, 11.35], [25.55, 7.36, 0.76]]	[0.64, 0.25, 0.69]	0.32	0	0.2	10	0.44	0.41
job4652_mif_cd74_cd44_grch38_mm10	0	MIF	GRCh38	mm10	['MIF']	['Cd74', 'Cd44']	3	857	MIF_CD74_CD44_GRCh38	MIF_CD74_CD44_mm10_R	Different	3	857	162	13	21	49	17	29	33	39.6465	23.4848	-14.6733	1.72672e-11	25	[0.19, 0.24, 0.18]	[[0.65, 0.25, 0.14], [0.25, 0.24, 0.22], [0.14, 0.22, 0.37]]	[[0.76, 19.81, 23.68], [13.55, 0.76, 9.15], [17.8, 11.18, 0.76]]	[0.65, 0.24, 0.37]	0.58	0	0.21	10	0.3	0.52
job4652_mif_cd74_cd44_grch38_mm10	1	MIF	GRCh38	mm10	['MIF']	['Cd74', 'Cd44']	3	857	MIF_CD74_CD44_GRCh38	MIF_CD74_CD44_mm10_R	Different	3	857	149	17	25	43	13	30	21	39.7713	23.507	-15.4346	4.77277e-12	25	[0.1, 0.17, 0.15]	[[0.65, 0.13, 0.08], [0.13, 0.24, 0.22], [0.08, 0.22, 0.36]]	[[0.76, 21.37, 29.1], [18.51, 0.76, 11.48], [29.29, 11.45, 0.76]]	[0.65, 0.24, 0.36]	0.58	0	0.2	10	0.3	0.51
job4652_mif_cd74_cd44_grch38_mm10	2	MIF	GRCh38	mm10	['MIF']	['Cd74', 'Cd44']	3	857	MIF_CD74_CD44_GRCh38	MIF_CD74_CD44_mm10_R	Different	3	857	205	8	22	38	18	58	61	39.8477	23.731	-19.4068	5.82387e-15	25	[0.15, 0.21, 0.14]	[[0.65, 0.22, 0.09], [0.22, 0.24, 0.2], [0.09, 0.2, 0.36]]	[[0.76, 21.24, 28.6], [14.96, 0.76, 10.42], [27.16, 11.52, 0.76]]	[0.65, 0.24, 0.36]	0.56	0	0.19	10	0.29	0.49
job4652_mif_cd74_cd44_grch38_mm10	3	MIF	GRCh38	mm10	['MIF']	['Cd74', 'Cd44']	3	857	MIF_CD74_CD44_GRCh38	MIF_CD74_CD44_mm10_R	Different	3	857	124	14	17	45	15	20	13	39.9749	23.4336	-12.6645	5.13667e-10	25	[0.17, 0.18, 0.13]	[[0.64, 0.23, 0.11], [0.23, 0.24, 0.14], [0.11, 0.14, 0.36]]	[[0.76, 20.35, 27.21], [14.01, 0.76, 12.16], [22.42, 11.15, 0.76]]	[0.64, 0.24, 0.36]	0.55	0	0.15	10	0.28	0.45
job4652_mif_cd74_cd44_grch38_mm10	4	MIF	GRCh38	mm10	['MIF']	['Cd74', 'Cd44']	3	857	MIF_CD74_CD44_GRCh38	MIF_CD74_CD44_mm10_R	Different	3	857	104	19	14	33	5	12	21	39.5965	23.5813	-12.1309	1.26489e-09	25	[0.17, 0.18, 0.12]	[[0.66, 0.24, 0.1], [0.24, 0.25, 0.13], [0.1, 0.13, 0.36]]	[[0.76, 18.81, 27.89], [13.6, 0.76, 13.44], [24.95, 13.84, 0.76]]	[0.66, 0.25, 0.36]	0.54	0	0.14	10	0.28	0.44
job4653_mif_cd74_cxcr4_grch38_grch38	0	MIF	GRCh38	GRCh38	['MIF']	['CD74', 'CXCR4']	3	748	MIF_CD74_CXCR4_GRCh38	MIF_CD74_CXCR4_GRCh38_R	Same	3	748	137	16	24	21	8	22	46	46.8563	23.2036	-11.022	8.22996e-09	25	[0.14, 0.13, 0.17]	[[0.67, 0.1, 0.18], [0.1, 0.24, 0.16], [0.18, 0.16, 0.62]]	[[0.76, 20.45, 21.56], [17.66, 0.76, 17.13], [15.24, 19.9, 0.76]]	[0.67, 0.24, 0.62]	0.41	0	0.17	10	0.45	0.43
job4653_mif_cd74_cxcr4_grch38_grch38	1	MIF	GRCh38	GRCh38	['MIF']	['CD74', 'CXCR4']	3	748	MIF_CD74_CXCR4_GRCh38	MIF_CD74_CXCR4_GRCh38_R	Same	3	748	122	14	17	16	6	25	44	47.0149	23.1343	-11.3841	4.465e-09	25	[0.15, 0.13, 0.17]	[[0.67, 0.11, 0.18], [0.11, 0.24, 0.16], [0.18, 0.16, 0.62]]	[[0.76, 20.03, 19.93], [17.23, 0.76, 16.68], [15.18, 19.39, 0.76]]	[0.67, 0.24, 0.62]	0.41	0	0.17	10	0.45	0.43
job4653_mif_cd74_cxcr4_grch38_grch38	2	MIF	GRCh38	GRCh38	['MIF']	['CD74', 'CXCR4']	3	748	MIF_CD74_CXCR4_GRCh38	MIF_CD74_CXCR4_GRCh38_R	Same	3	748	107	11	12	13	8	19	44	47.0677	23.1579	-9.03521	2.35895e-07	25	[0.12, 0.11, 0.17]	[[0.66, 0.06, 0.17], [0.06, 0.24, 0.16], [0.17, 0.16, 0.62]]	[[0.76, 27.52, 21.35], [26.69, 0.76, 16.54], [15.27, 19.72, 0.76]]	[0.66, 0.24, 0.62]	0.39	0	0.16	10	0.44	0.42
job4653_mif_cd74_cxcr4_grch38_grch38	3	MIF	GRCh38	GRCh38	['MIF']	['CD74', 'CXCR4']	3	748	MIF_CD74_CXCR4_GRCh38	MIF_CD74_CXCR4_GRCh38_R	Same	3	748	150	15	27	22	5	35	46	46.2709	23.4399	-14.6388	1.83037e-11	25	[0.14, 0.13, 0.17]	[[0.66, 0.11, 0.17], [0.11, 0.24, 0.16], [0.17, 0.16, 0.62]]	[[0.76, 20.66, 22.18], [17.78, 0.76, 17.0], [15.7, 19.63, 0.76]]	[0.66, 0.24, 0.62]	0.38	0	0.17	10	0.45	0.41
job4653_mif_cd74_cxcr4_grch38_grch38	4	MIF	GRCh38	GRCh38	['MIF']	['CD74', 'CXCR4']	3	748	MIF_CD74_CXCR4_GRCh38	MIF_CD74_CXCR4_GRCh38_R	Same	3	748	171	18	32	20	10	34	57	47.0588	23.2278	-13.3989	1.48573e-10	25	[0.13, 0.13, 0.15]	[[0.66, 0.11, 0.15], [0.11, 0.24, 0.16], [0.15, 0.16, 0.62]]	[[0.76, 19.92, 23.19], [18.21, 0.76, 16.84], [16.8, 20.07, 0.76]]	[0.66, 0.24, 0.62]	0.39	0	0.16	10	0.44	0.41
job4654_mif_ackr3_grch38_grch38	0	MIF	GRCh38	GRCh38	['MIF']	['ACKR3']	2	476	MIF_ACKR3_GRCh38	MIF_ACKR3_GRCh38_R	Same	2	476	82	9	11	32	2	10	18	44.5255	19.708	-10.8329	1.1327e-08	25	[0.29, 0.29]	[[0.57, 0.29], [0.29, 0.74]]	[[0.76, 16.77], [11.64, 0.76]]	[0.57, 0.74]	0.16	0	0.29	10	0.65	0.44	0.59	0.8	B5,B6,B14,B32,B33,B34,B188,B197,B205,B206,B209,B278,B279,B281,B283,B285,B286,B287	0	713.33	0.55	0.45	0.49	397.05	2523.18	15.74	11.58	66.67	18	1	5.56	3	16.67	{'A': 0, 'C': 2, 'D': 0, 'E': 0, 'F': 3, 'G': 0, 'H': 1, 'I': 3, 'K': 1, 'L': 2, 'M': 1, 'N': 0, 'P': 0, 'Q': 0, 'R': 1, 'S': 2, 'T': 1, 'V': 1, 'W': 0, 'Y': 0}	38.89	5.56	55.56	73.76	2.76	23.48	0.113441	0.686355	56
job4654_mif_ackr3_grch38_grch38	1	MIF	GRCh38	GRCh38	['MIF']	['ACKR3']	2	476	MIF_ACKR3_GRCh38	MIF_ACKR3_GRCh38_R	Same	2	476	79	10	9	24	5	14	17	45.2323	19.8044	-10.3011	2.78078e-08	25	[0.29, 0.29]	[[0.57, 0.29], [0.29, 0.74]]	[[0.76, 16.7], [11.26, 0.76]]	[0.57, 0.74]	0.12	0	0.29	10	0.65	0.43	0.62	0.79	B6,B32,B34,B186,B188,B189,B195,B197,B202,B205,B206,B209,B279,B281,B285,B286,B287,B290	1	798.38	0.53	0.48	0.58	330.49	2308.79	14.31	10.57	61.11	18	2	11.11	6	33.33	{'A': 1, 'C': 2, 'D': 0, 'E': 2, 'F': 2, 'G': 0, 'H': 1, 'I': 2, 'K': 1, 'L': 1, 'M': 0, 'N': 0, 'P': 0, 'Q': 0, 'R': 1, 'S': 1, 'T': 1, 'V': 2, 'W': 0, 'Y': 1}	38.89	16.67	44.44	75.69	2.76	21.55	0.142664	0.713918	58
job4654_mif_ackr3_grch38_grch38	2	MIF	GRCh38	GRCh38	['MIF']	['ACKR3']	2	476	MIF_ACKR3_GRCh38	MIF_ACKR3_GRCh38_R	Same	2	476	86	10	12	30	2	11	21	45.0122	19.708	-10.8632	1.07627e-08	25	[0.28, 0.28]	[[0.57, 0.28], [0.28, 0.74]]	[[0.76, 16.49], [11.54, 0.76]]	[0.57, 0.74]	0.13	0	0.28	10	0.64	0.42	0.54	0.8	B2,B3,B6,B31,B32,B33,B34,B186,B188,B190,B197,B199,B205,B206,B279,B281,B285,B286,B287	1	512.49	0.54	0.46	0.52	433.23	2753.09	15.74	12.77	57.89	19	0	0	6	31.58	{'A': 0, 'C': 2, 'D': 1, 'E': 0, 'F': 3, 'G': 0, 'H': 1, 'I': 2, 'K': 1, 'L': 1, 'M': 1, 'N': 0, 'P': 0, 'Q': 0, 'R': 1, 'S': 2, 'T': 2, 'V': 2, 'W': 0, 'Y': 0}	21.05	10.53	68.42	73.2	2.76	24.03	0.115493	0.686355	62
job4654_mif_ackr3_grch38_grch38	3	MIF	GRCh38	GRCh38	['MIF']	['ACKR3']	2	476	MIF_ACKR3_GRCh38	MIF_ACKR3_GRCh38_R	Same	2	476	87	8	10	32	2	10	25	44.6914	20	-10.667	1.49896e-08	25	[0.28, 0.28]	[[0.57, 0.28], [0.28, 0.75]]	[[0.76, 16.0], [11.37, 0.76]]	[0.57, 0.75]	0.11	0	0.28	10	0.65	0.41	0.51	0.8	B2,B5,B6,B8,B9,B14,B31,B32,B33,B34,B188,B197,B199,B205,B206,B279,B281,B285,B287	1	789	0.55	0.47	0.51	310.79	2715.65	11.44	12.93	63.16	19	1	5.26	4	21.05	{'A': 0, 'C': 2, 'D': 1, 'E': 0, 'F': 4, 'G': 0, 'H': 1, 'I': 2, 'K': 1, 'L': 1, 'M': 1, 'N': 0, 'P': 0, 'Q': 0, 'R': 1, 'S': 2, 'T': 1, 'V': 1, 'W': 0, 'Y': 1}	36.84	5.26	57.89	73.48	2.76	23.76	0.109	0.686355	58
job4654_mif_ackr3_grch38_grch38	4	MIF	GRCh38	GRCh38	['MIF']	['ACKR3']	2	476	MIF_ACKR3_GRCh38	MIF_ACKR3_GRCh38_R	Same	2	476	127	12	17	37	5	27	29	44.8878	19.9501	-14.7827	1.4354e-11	25	[0.25, 0.25]	[[0.58, 0.25], [0.25, 0.74]]	[[0.76, 16.85], [11.24, 0.76]]	[0.58, 0.74]	0.12	0	0.25	10	0.63	0.39	0.39	0.79	B3,B5,B6,B8,B9,B10,B11,B12,B13,B14,B15,B17,B19,B28,B29,B30,B31,B32,B33,B188,B197,B205,B206,B281	10	899.75	0.55	0.43	0.45	1145.16	3737.74	30.64	17.5	54.17	24	2	8.33	11	45.83	{'A': 0, 'C': 0, 'D': 1, 'E': 1, 'F': 2, 'G': 1, 'H': 1, 'I': 2, 'K': 1, 'L': 2, 'M': 1, 'N': 1, 'P': 1, 'Q': 0, 'R': 1, 'S': 3, 'T': 1, 'V': 3, 'W': 1, 'Y': 1}	20.83	4.17	75	75.14	2.76	22.1	0.123205	0.706157	111
job4655_mif_cd74_cxcr2_grch38_grch38	0	MIF	GRCh38	GRCh38	['MIF']	['CD74', 'CXCR2']	3	616	MIF_CD74_CXCR2_GRCh38	MIF_CD74_CXCR2_GRCh38_R	Same	3	616	297	27	41	76	8	57	88	48.7666	22.2011	-25.2828	2.85235e-19	25	[0.11, 0.14, 0.15]	[[0.65, 0.11, 0.12], [0.11, 0.21, 0.17], [0.12, 0.17, 0.56]]	[[0.76, 25.08, 22.81], [19.25, 0.76, 13.7], [22.65, 15.92, 0.76]]	[0.65, 0.21, 0.56]	0.31	0	0.16	10	0.37	0.36
job4655_mif_cd74_cxcr2_grch38_grch38	1	MIF	GRCh38	GRCh38	['MIF']	['CD74', 'CXCR2']	3	616	MIF_CD74_CXCR2_GRCh38	MIF_CD74_CXCR2_GRCh38_R	Same	3	616	151	17	28	33	15	23	35	49.1892	22.3423	-10.8569	1.08771e-08	25	[0.09, 0.1, 0.13]	[[0.65, 0.06, 0.12], [0.06, 0.21, 0.14], [0.12, 0.14, 0.56]]	[[0.76, 27.38, 22.27], [25.89, 0.76, 16.39], [21.53, 17.83, 0.76]]	[0.65, 0.21, 0.56]	0.33	0	0.14	10	0.37	0.36
job4655_mif_cd74_cxcr2_grch38_grch38	2	MIF	GRCh38	GRCh38	['MIF']	['CD74', 'CXCR2']	3	616	MIF_CD74_CXCR2_GRCh38	MIF_CD74_CXCR2_GRCh38_R	Same	3	616	218	35	39	48	13	33	50	50.0907	21.4156	-16.6788	5.83713e-13	25	[0.09, 0.1, 0.12]	[[0.65, 0.07, 0.11], [0.07, 0.2, 0.13], [0.11, 0.13, 0.56]]	[[0.76, 26.1, 23.05], [22.54, 0.76, 16.73], [23.27, 17.67, 0.76]]	[0.65, 0.2, 0.56]	0.35	0	0.13	10	0.37	0.35
job4655_mif_cd74_cxcr2_grch38_grch38	3	MIF	GRCh38	GRCh38	['MIF']	['CD74', 'CXCR2']	3	616	MIF_CD74_CXCR2_GRCh38	MIF_CD74_CXCR2_GRCh38_R	Same	3	616	151	25	26	40	9	23	28	49.4643	21.9643	-13.4896	1.27491e-10	25	[0.08, 0.08, 0.11]	[[0.65, 0.05, 0.11], [0.05, 0.22, 0.12], [0.11, 0.12, 0.56]]	[[0.76, 28.49, 22.91], [29.2, 0.76, 18.73], [21.82, 19.6, 0.76]]	[0.65, 0.22, 0.56]	0.31	0	0.12	10	0.37	0.32
job4655_mif_cd74_cxcr2_grch38_grch38	4	MIF	GRCh38	GRCh38	['MIF']	['CD74', 'CXCR2']	3	616	MIF_CD74_CXCR2_GRCh38	MIF_CD74_CXCR2_GRCh38_R	Same	3	616	68	7	14	17	4	13	13	49.6479	22.007	-8.15688	1.03986e-06	25	[0.06, 0.08, 0.1]	[[0.65, 0.05, 0.08], [0.05, 0.21, 0.11], [0.08, 0.11, 0.55]]	[[0.76, 29.89, 27.26], [28.66, 0.76, 18.49], [23.84, 20.43, 0.76]]	[0.65, 0.21, 0.55]	0.3	0	0.11	10	0.35	0.31
job4656_mif_ackr3_mm10_grch38	0	MIF	mm10	GRCh38	['Mif']	['ACKR3']	2	477	MIF_ACKR3_mm10	MIF_ACKR3_GRCh38_R	Different																									0.47	0.78	B8,B9,B14,B19,B21,B24,B25,B26,B27,B29,B31,B32,B186,B187,B199,B202,B203,B205,B206,B207,B285	1	647.78	0.56	0.47	0.5	478.09	2692.94	17.75	14.23	57.14	21	3	14.29	4	19.05	{'A': 0, 'C': 2, 'D': 1, 'E': 2, 'F': 3, 'G': 0, 'H': 1, 'I': 2, 'K': 1, 'L': 0, 'M': 0, 'N': 0, 'P': 0, 'Q': 0, 'R': 0, 'S': 2, 'T': 2, 'V': 3, 'W': 1, 'Y': 1}	28.57	19.05	52.38	74.31	3.59	22.1	0.156898	0.730443	74
job4656_mif_ackr3_mm10_grch38	1	MIF	mm10	GRCh38	['Mif']	['ACKR3']	2	477	MIF_ACKR3_mm10	MIF_ACKR3_GRCh38_R	Different																									0.35	0.79	B19,B27,B29,B31,B33,B190	1	758.39	0.57	0.21	0.58	131.26	900.95	14.57	4.42	66.67	6	0	0	0	0	{'A': 0, 'C': 0, 'D': 0, 'E': 0, 'F': 0, 'G': 0, 'H': 0, 'I': 1, 'K': 0, 'L': 0, 'M': 1, 'N': 0, 'P': 0, 'Q': 0, 'R': 0, 'S': 1, 'T': 1, 'V': 1, 'W': 1, 'Y': 0}	0	0	100	72.1	2.76	25.14	0.0332761	0.635554	16
job4656_mif_ackr3_mm10_grch38	2	MIF	mm10	GRCh38	['Mif']	['ACKR3']	2	477	MIF_ACKR3_mm10	MIF_ACKR3_GRCh38_R	Different																									0.43	0.78	B18,B19,B20,B21,B22,B23,B26,B28,B30,B31,B32,B33,B34,B35,B203,B285,B286,B287,B290	4	1494.72	0.57	0.48	0.6	1217.31	2096.43	58.07	11.58	57.89	19	1	5.26	10	52.63	{'A': 0, 'C': 4, 'D': 1, 'E': 1, 'F': 1, 'G': 0, 'H': 1, 'I': 0, 'K': 0, 'L': 0, 'M': 1, 'N': 1, 'P': 2, 'Q': 0, 'R': 0, 'S': 2, 'T': 2, 'V': 2, 'W': 1, 'Y': 0}	15.79	0	84.21	72.65	2.76	24.59	0.142887	0.713918	76
job4656_mif_ackr3_mm10_grch38	3	MIF	mm10	GRCh38	['Mif']	['ACKR3']	2	477	MIF_ACKR3_mm10	MIF_ACKR3_GRCh38_R	Different																									0	0.77		0	585.2	0.55	0	0.5	33.7	19.75	170.65	0.1	0	0	0		0		{'A': 0, 'C': 0, 'D': 0, 'E': 0, 'F': 0, 'G': 0, 'H': 0, 'I': 0, 'K': 0, 'L': 0, 'M': 0, 'N': 0, 'P': 0, 'Q': 0, 'R': 0, 'S': 0, 'T': 0, 'V': 0, 'W': 0, 'Y': 0}	0	0	0	74.03	2.76	23.2	0.0182589	0.558902	1
job4656_mif_ackr3_mm10_grch38	4	MIF	mm10	GRCh38	['Mif']	['ACKR3']	2	477	MIF_ACKR3_mm10	MIF_ACKR3_GRCh38_R	Different																									0.34	0.79	B16,B17,B18,B20	1	948.24	0.57	0.31	0.43	79.18	360.15	21.99	1.93	50	4	0	0	1	25	{'A': 0, 'C': 0, 'D': 1, 'E': 0, 'F': 0, 'G': 0, 'H': 0, 'I': 1, 'K': 0, 'L': 0, 'M': 0, 'N': 0, 'P': 1, 'Q': 0, 'R': 0, 'S': 1, 'T': 0, 'V': 0, 'W': 0, 'Y': 0}	0	0	100	71.55	2.76	25.69	0.0276668	0.558902	12
job4657_mif_cd74_cxcr2_mm10_grch38	0	MIF	mm10	GRCh38	['Mif']	['CD74', 'CXCR2']	3	617	MIF_CD74_CXCR2_mm10	MIF_CD74_CXCR2_GRCh38_R	Different	3	617	204	18	40	34	14	48	50	52.0947	18.9435	-16.8417	4.43315e-13	25	[0.06, 0.1, 0.1]	[[0.79, 0.06, 0.07], [0.06, 0.22, 0.14], [0.07, 0.14, 0.54]]	[[0.76, 25.67, 27.96], [27.89, 0.76, 16.46], [28.23, 16.2, 0.76]]	[0.79, 0.22, 0.54]	0.31	0	0.13	10	0.36	0.33
job4657_mif_cd74_cxcr2_mm10_grch38	1	MIF	mm10	GRCh38	['Mif']	['CD74', 'CXCR2']	3	617	MIF_CD74_CXCR2_mm10	MIF_CD74_CXCR2_GRCh38_R	Different	3	617	246	16	43	40	18	57	72	51.2915	19.0037	-18.652	2.08389e-14	25	[0.06, 0.09, 0.1]	[[0.8, 0.05, 0.06], [0.05, 0.22, 0.13], [0.06, 0.13, 0.53]]	[[0.76, 29.3, 29.03], [27.9, 0.76, 16.12], [29.31, 16.65, 0.76]]	[0.8, 0.22, 0.53]	0.3	0	0.13	10	0.35	0.32
job4657_mif_cd74_cxcr2_mm10_grch38	2	MIF	mm10	GRCh38	['Mif']	['CD74', 'CXCR2']	3	617	MIF_CD74_CXCR2_mm10	MIF_CD74_CXCR2_GRCh38_R	Different	3	617	60	15	11	24	2	4	4	51.6814	18.5841	-8.05806	1.22872e-06	25	[0.06, 0.09, 0.09]	[[0.8, 0.05, 0.06], [0.05, 0.21, 0.12], [0.06, 0.12, 0.55]]	[[0.76, 24.61, 28.69], [30.33, 0.76, 15.62], [30.13, 18.93, 0.76]]	[0.8, 0.21, 0.55]	0.32	0	0.12	10	0.35	0.32
job4657_mif_cd74_cxcr2_mm10_grch38	3	MIF	mm10	GRCh38	['Mif']	['CD74', 'CXCR2']	3	617	MIF_CD74_CXCR2_mm10	MIF_CD74_CXCR2_GRCh38_R	Different	3	617	215	20	40	39	11	42	63	52.0073	18.7956	-16.795	4.79666e-13	25	[0.06, 0.1, 0.11]	[[0.8, 0.05, 0.07], [0.05, 0.22, 0.15], [0.07, 0.15, 0.54]]	[[0.76, 27.95, 28.36], [29.33, 0.76, 15.3], [29.14, 15.29, 0.76]]	[0.8, 0.22, 0.54]	0.27	0	0.14	10	0.36	0.32
job4657_mif_cd74_cxcr2_mm10_grch38	4	MIF	mm10	GRCh38	['Mif']	['CD74', 'CXCR2']	3	617	MIF_CD74_CXCR2_mm10	MIF_CD74_CXCR2_GRCh38_R	Different	3	617	132	14	25	25	7	25	36	51.9573	18.5053	-11.8049	2.1935e-09	25	[0.06, 0.09, 0.1]	[[0.8, 0.06, 0.07], [0.06, 0.23, 0.13], [0.07, 0.13, 0.54]]	[[0.76, 28.55, 28.31], [28.32, 0.76, 18.01], [28.96, 18.77, 0.76]]	[0.8, 0.23, 0.54]	0.26	0	0.13	10	0.36	0.3
job4658_mif_cd74_cd44_mm10_grch38	0	MIF	mm10	GRCh38	['Mif']	['CD74', 'CD44']	3	620	MIF_CD74_CD44_mm10	MIF_CD74_CD44_GRCh38_R	Different	3	620	59	3	7	10	5	15	19	43.9286	20.3571	-8.63195	4.66131e-07	25	[0.07, 0.11, 0.1]	[[0.83, 0.07, 0.06], [0.07, 0.26, 0.14], [0.06, 0.14, 0.52]]	[[0.76, 16.79, 27.51], [24.19, 0.76, 12.31], [28.25, 11.93, 0.76]]	[0.83, 0.26, 0.52]	0.52	0	0.13	10	0.33	0.43
job4658_mif_cd74_cd44_mm10_grch38	1	MIF	mm10	GRCh38	['Mif']	['CD74', 'CD44']	3	620	MIF_CD74_CD44_mm10	MIF_CD74_CD44_GRCh38_R	Different	3	620	41	2	7	3	2	8	19	44.1281	20.2847	-6.80994	1.01145e-05	25	[0.07, 0.1, 0.1]	[[0.83, 0.07, 0.06], [0.07, 0.26, 0.13], [0.06, 0.13, 0.52]]	[[0.76, 16.31, 28.98], [23.68, 0.76, 13.7], [28.79, 12.89, 0.76]]	[0.83, 0.26, 0.52]	0.52	0	0.12	10	0.33	0.42
job4658_mif_cd74_cd44_mm10_grch38	2	MIF	mm10	GRCh38	['Mif']	['CD74', 'CD44']	3	620	MIF_CD74_CD44_mm10	MIF_CD74_CD44_GRCh38_R	Different	3	620	57	8	16	13	1	7	12	44.2857	20	-8.35712	7.41479e-07	25	[0.07, 0.1, 0.1]	[[0.83, 0.07, 0.07], [0.07, 0.26, 0.13], [0.07, 0.13, 0.52]]	[[0.76, 16.28, 26.95], [25.29, 0.76, 12.06], [26.72, 11.39, 0.76]]	[0.83, 0.26, 0.52]	0.52	0	0.12	10	0.33	0.42
job4658_mif_cd74_cd44_mm10_grch38	3	MIF	mm10	GRCh38	['Mif']	['CD74', 'CD44']	3	620	MIF_CD74_CD44_mm10	MIF_CD74_CD44_GRCh38_R	Different	3	620	24	0	1	6	1	3	13	43.8721	20.2487	-6.03599	3.73795e-05	25	[0.09, 0.12, 0.11]	[[0.83, 0.11, 0.08], [0.11, 0.26, 0.14], [0.08, 0.14, 0.53]]	[[0.76, 13.06, 26.26], [18.37, 0.76, 11.26], [26.71, 11.69, 0.76]]	[0.83, 0.26, 0.53]	0.52	0	0.12	10	0.33	0.42
job4658_mif_cd74_cd44_mm10_grch38	4	MIF	mm10	GRCh38	['Mif']	['CD74', 'CD44']	3	620	MIF_CD74_CD44_mm10	MIF_CD74_CD44_GRCh38_R	Different	3	620	12	0	4	1	1	4	2	43.9716	20.2128	-5.74872	6.0722e-05	25	[0.08, 0.1, 0.1]	[[0.83, 0.08, 0.07], [0.08, 0.26, 0.12], [0.07, 0.12, 0.52]]	[[0.76, 14.26, 26.52], [22.65, 0.76, 11.47], [27.5, 11.26, 0.76]]	[0.83, 0.26, 0.52]	0.52	0	0.12	10	0.32	0.42
job4659_mif_cd74_cxcr4_mm10_grch38	0	MIF	mm10	GRCh38	['Mif']	['CD74', 'CXCR4']	3	749	MIF_CD74_CXCR4_mm10	MIF_CD74_CXCR4_GRCh38_R	Different	3	749	97	10	9	12	8	20	38	48.9426	20.5438	-9.07801	2.19444e-07	25	[0.08, 0.13, 0.16]	[[0.82, 0.06, 0.11], [0.06, 0.24, 0.21], [0.11, 0.21, 0.63]]	[[0.76, 22.96, 22.97], [27.99, 0.76, 13.48], [24.62, 14.49, 0.76]]	[0.82, 0.24, 0.63]	0.38	0	0.2	10	0.44	0.44
job4659_mif_cd74_cxcr4_mm10_grch38	1	MIF	mm10	GRCh38	['Mif']	['CD74', 'CXCR4']	3	749	MIF_CD74_CXCR4_mm10	MIF_CD74_CXCR4_GRCh38_R	Different	3	749	47	2	2	3	3	13	24	48.9489	20.4204	-6.8284	9.80407e-06	25	[0.08, 0.12, 0.14]	[[0.82, 0.06, 0.1], [0.06, 0.24, 0.18], [0.1, 0.18, 0.62]]	[[0.76, 23.5, 24.37], [28.84, 0.76, 14.14], [24.98, 18.04, 0.76]]	[0.82, 0.24, 0.62]	0.39	0	0.17	10	0.43	0.42
job4659_mif_cd74_cxcr4_mm10_grch38	2	MIF	mm10	GRCh38	['Mif']	['CD74', 'CXCR4']	3	749	MIF_CD74_CXCR4_mm10	MIF_CD74_CXCR4_GRCh38_R	Different	3	749	136	8	15	18	6	28	61	48.4848	20.6061	-11.7714	2.32139e-09	25	[0.09, 0.12, 0.15]	[[0.82, 0.06, 0.13], [0.06, 0.24, 0.17], [0.13, 0.17, 0.62]]	[[0.76, 23.17, 22.72], [28.5, 0.76, 14.1], [23.78, 16.13, 0.76]]	[0.82, 0.24, 0.62]	0.38	0	0.17	10	0.44	0.42
job4659_mif_cd74_cxcr4_mm10_grch38	3	MIF	mm10	GRCh38	['Mif']	['CD74', 'CXCR4']	3	749	MIF_CD74_CXCR4_mm10	MIF_CD74_CXCR4_GRCh38_R	Different	3	749	77	6	7	15	5	23	21	49.0964	20.4819	-10.2471	3.04643e-08	25	[0.08, 0.12, 0.14]	[[0.82, 0.06, 0.11], [0.06, 0.24, 0.18], [0.11, 0.18, 0.63]]	[[0.76, 24.87, 24.25], [28.15, 0.76, 14.52], [24.1, 17.57, 0.76]]	[0.82, 0.24, 0.63]	0.37	0	0.17	10	0.44	0.41
job4659_mif_cd74_cxcr4_mm10_grch38	4	MIF	mm10	GRCh38	['Mif']	['CD74', 'CXCR4']	3	749	MIF_CD74_CXCR4_mm10	MIF_CD74_CXCR4_GRCh38_R	Different	3	749	126	11	9	29	9	28	40	49.2492	20.2703	-12.4722	7.1074e-10	25	[0.08, 0.11, 0.13]	[[0.82, 0.06, 0.1], [0.06, 0.23, 0.15], [0.1, 0.15, 0.63]]	[[0.76, 22.44, 23.97], [27.75, 0.76, 14.69], [24.94, 13.21, 0.76]]	[0.82, 0.23, 0.63]	0.39	0	0.15	10	0.44	0.4
job465_wnt2_fzd2_lrp6_mm10_mm10	0	WNT	mm10	mm10	['Wnt2']	['Fzd2', 'Lrp6']	3	2543	WNT2_FZD2_LRP6_mm10	WNT2_FZD2_LRP6_mm10_R	Same	3	2543	313	48	49	79	13	54	70	41.8088	24.9096	-26.8362	2.06923e-20	25	[0.51, 0.32, 0.43]	[[0.74, 0.4, 0.61], [0.4, 0.57, 0.25], [0.61, 0.25, 0.52]]	[[0.76, 4.36, 7.14], [4.34, 0.76, 20.93], [6.3, 17.6, 0.76]]	[0.74, 0.57, 0.52]	0.16	0	0.41	10	0.5	0.51
job465_wnt2_fzd2_lrp6_mm10_mm10	1	WNT	mm10	mm10	['Wnt2']	['Fzd2', 'Lrp6']	3	2543	WNT2_FZD2_LRP6_mm10	WNT2_FZD2_LRP6_mm10_R	Same	3	2543	340	55	50	81	15	60	79	42.2268	24.8332	-28.5996	1.05277e-21	25	[0.5, 0.33, 0.43]	[[0.74, 0.4, 0.61], [0.4, 0.57, 0.26], [0.61, 0.26, 0.52]]	[[0.76, 4.37, 7.3], [4.25, 0.76, 15.47], [7.17, 16.52, 0.76]]	[0.74, 0.57, 0.52]	0.16	0	0.41	10	0.5	0.51
job465_wnt2_fzd2_lrp6_mm10_mm10	2	WNT	mm10	mm10	['Wnt2']	['Fzd2', 'Lrp6']	3	2543	WNT2_FZD2_LRP6_mm10	WNT2_FZD2_LRP6_mm10_R	Same	3	2543	371	65	58	107	11	54	76	42.1403	24.8848	-31.5792	6.86795e-24	25	[0.49, 0.31, 0.42]	[[0.74, 0.39, 0.59], [0.39, 0.57, 0.24], [0.59, 0.24, 0.52]]	[[0.76, 4.58, 7.81], [4.46, 0.76, 21.7], [7.13, 17.84, 0.76]]	[0.74, 0.57, 0.52]	0.16	0	0.4	10	0.5	0.5
job465_wnt2_fzd2_lrp6_mm10_mm10	3	WNT	mm10	mm10	['Wnt2']	['Fzd2', 'Lrp6']	3	2543	WNT2_FZD2_LRP6_mm10	WNT2_FZD2_LRP6_mm10_R	Same	3	2543	305	47	42	62	15	68	71	42.2348	24.8078	-27.7573	4.36703e-21	25	[0.5, 0.32, 0.42]	[[0.74, 0.39, 0.6], [0.39, 0.57, 0.24], [0.6, 0.24, 0.52]]	[[0.76, 4.44, 7.49], [4.48, 0.76, 21.43], [7.41, 17.65, 0.76]]	[0.74, 0.57, 0.52]	0.16	0	0.4	10	0.5	0.5
job465_wnt2_fzd2_lrp6_mm10_mm10	4	WNT	mm10	mm10	['Wnt2']	['Fzd2', 'Lrp6']	3	2543	WNT2_FZD2_LRP6_mm10	WNT2_FZD2_LRP6_mm10_R	Same	3	2543	338	54	59	76	14	70	65	41.7965	24.974	-30.5285	4.05055e-23	25	[0.5, 0.33, 0.43]	[[0.74, 0.4, 0.61], [0.4, 0.57, 0.25], [0.61, 0.25, 0.52]]	[[0.76, 4.37, 7.12], [4.29, 0.76, 20.17], [6.89, 17.72, 0.76]]	[0.74, 0.57, 0.52]	0.14	0	0.4	10	0.5	0.49
job4660_h2_dmb1_cd4_mm10_mm10	0	MHC-II	mm10	mm10	['H2-DMb1']	['Cd4']	2	718	H2-DMB1_CD4_mm10	H2-DMB1_CD4_mm10_R	Same	2	718	64	5	3	29	0	6	21	40.2985	22.7197	-10.0128	4.52561e-08	25	[0.16, 0.16]	[[0.62, 0.16], [0.16, 0.54]]	[[0.76, 18.26], [18.36, 0.76]]	[0.62, 0.54]	0.2	0	0.16	10	0.41	0.31	0.67	0.78	B51,B61,B66,B67,B68,B69,B70,B71,B72,B73,B74,B75,B76,B77	10	1075.49	0.37	0.52	0.61	1267.44	1240.8	102.15	4.15	35.71	14	0	0	5	35.71	{'A': 0, 'C': 0, 'D': 0, 'E': 0, 'F': 0, 'G': 4, 'H': 1, 'I': 1, 'K': 2, 'L': 1, 'M': 0, 'N': 0, 'P': 1, 'Q': 0, 'R': 1, 'S': 1, 'T': 0, 'V': 2, 'W': 0, 'Y': 0}	0	21.43	78.57	17.29	44.86	37.86	0.23079	0.777661	54
job4660_h2_dmb1_cd4_mm10_mm10	1	MHC-II	mm10	mm10	['H2-DMb1']	['Cd4']	2	718	H2-DMB1_CD4_mm10	H2-DMB1_CD4_mm10_R	Same	2	718	39	3	4	12	0	6	14	40.8497	22.7124	-8.02046	1.30929e-06	25	[0.15, 0.15]	[[0.62, 0.15], [0.15, 0.54]]	[[0.76, 19.58], [18.64, 0.76]]	[0.62, 0.54]	0.2	0	0.15	10	0.41	0.3	0.62	0.78	B67,B68,B70,B72,B76,B77	3	535.96	0.36	0.43	0.58	353.4	828.97	42.63	2.82	50	6	0	0	1	16.67	{'A': 0, 'C': 0, 'D': 0, 'E': 0, 'F': 0, 'G': 1, 'H': 0, 'I': 1, 'K': 1, 'L': 0, 'M': 0, 'N': 0, 'P': 1, 'Q': 0, 'R': 0, 'S': 1, 'T': 0, 'V': 1, 'W': 0, 'Y': 0}	16.67	16.67	66.67	18.38	45.3	36.32	0.122731	0.706157	36
job4660_h2_dmb1_cd4_mm10_mm10	2	MHC-II	mm10	mm10	['H2-DMb1']	['Cd4']	2	718	H2-DMB1_CD4_mm10	H2-DMB1_CD4_mm10_R	Same	2	718	25	5	1	11	1	2	5	40.1639	22.7869	-7.12478	5.94311e-06	25	[0.14, 0.14]	[[0.62, 0.14], [0.14, 0.53]]	[[0.76, 19.21], [18.29, 0.76]]	[0.62, 0.53]	0.2	0	0.14	10	0.41	0.3	0.63	0.78	B68,B77,B87,B91,B441	0	807.59	0.36	0.39	0.56	286.88	892.77	32.13	3	20	5	0	0	0	0	{'A': 0, 'C': 0, 'D': 0, 'E': 1, 'F': 0, 'G': 0, 'H': 0, 'I': 0, 'K': 3, 'L': 0, 'M': 0, 'N': 0, 'P': 1, 'Q': 0, 'R': 0, 'S': 0, 'T': 0, 'V': 0, 'W': 0, 'Y': 0}	40	0	60	18.6	45.3	36.11	0.0497613	0.635554	23
job4660_h2_dmb1_cd4_mm10_mm10	3	MHC-II	mm10	mm10	['H2-DMb1']	['Cd4']	2	718	H2-DMB1_CD4_mm10	H2-DMB1_CD4_mm10_R	Same	2	718	16	1	0	9	0	0	6	40.228	22.8013	-6.27466	2.49785e-05	25	[0.12, 0.12]	[[0.63, 0.12], [0.12, 0.54]]	[[0.76, 20.5], [19.17, 0.76]]	[0.63, 0.54]	0.2	0	0.12	10	0.41	0.28	0.64	0.78	B68,B70,B73,B87,B91	0	388.22	0.37	0.48	0.64	8.03	527.78	1.52	1.75	20	5	0	0	0	0	{'A': 0, 'C': 0, 'D': 0, 'E': 1, 'F': 0, 'G': 0, 'H': 0, 'I': 0, 'K': 2, 'L': 0, 'M': 0, 'N': 0, 'P': 0, 'Q': 0, 'R': 1, 'S': 0, 'T': 0, 'V': 1, 'W': 0, 'Y': 0}	20	20	60	17.72	45.08	37.2	0.0351894	0.635554	13
job4660_h2_dmb1_cd4_mm10_mm10	4	MHC-II	mm10	mm10	['H2-DMb1']	['Cd4']	2	718	H2-DMB1_CD4_mm10	H2-DMB1_CD4_mm10_R	Same	2	718	22	2	0	13	0	0	7	40.1305	22.8385	-6.78261	1.05923e-05	25	[0.12, 0.12]	[[0.62, 0.12], [0.12, 0.54]]	[[0.76, 20.57], [19.11, 0.76]]	[0.62, 0.54]	0.18	0	0.12	10	0.41	0.27	0.67	0.78	B69,B70,B73,B77,B81,B84,B87,B91	0	443.37	0.37	0.63	0.58	39.15	745.74	5.25	2.52	25	8	1	12.5	1	12.5	{'A': 0, 'C': 0, 'D': 2, 'E': 1, 'F': 0, 'G': 1, 'H': 0, 'I': 0, 'K': 1, 'L': 0, 'M': 0, 'N': 0, 'P': 1, 'Q': 0, 'R': 1, 'S': 0, 'T': 0, 'V': 1, 'W': 0, 'Y': 0}	25	25	50	18.16	45.08	36.76	0.0493697	0.635554	18
job4661_h2_dmb1_cd4_mm10_grch38	0	MHC-II	mm10	GRCh38	['H2-DMb1']	['CD4']	2	446	H2-DMB1_CD4_mm10	H2-DMB1_CD4_GRCh38_R	Different	2	446	65	2	10	6	5	16	26	47.5845	17.8744	-8.02369	1.30217e-06	25	[0.14, 0.14]	[[0.61, 0.14], [0.14, 0.48]]	[[0.76, 14.7], [13.23, 0.76]]	[0.61, 0.48]	0.37	0	0.14	10	0.44	0.39	0.56	0.77	B132,B136,B144,B155,B159,B161,B162,B165,B166,B169,B170,B171,B173,B179,B180,B182	1	300.9	0.5	0.41	0.52	117.29	2218.36	5.29	13.85	50	16	0	0	0	0	{'A': 0, 'C': 1, 'D': 0, 'E': 0, 'F': 1, 'G': 0, 'H': 0, 'I': 1, 'K': 3, 'L': 3, 'M': 1, 'N': 0, 'P': 0, 'Q': 4, 'R': 0, 'S': 0, 'T': 1, 'V': 1, 'W': 0, 'Y': 0}	56.25	0	43.75	25.95	35.14	38.92	0.208417	0.759412	52
job4661_h2_dmb1_cd4_mm10_grch38	1	MHC-II	mm10	GRCh38	['H2-DMb1']	['CD4']	2	446	H2-DMB1_CD4_mm10	H2-DMB1_CD4_GRCh38_R	Different	2	446	61	3	8	10	3	17	20	47.343	17.8744	-9.18193	1.8412e-07	25	[0.14, 0.14]	[[0.61, 0.14], [0.14, 0.48]]	[[0.76, 15.03], [13.91, 0.76]]	[0.61, 0.48]	0.35	0	0.14	10	0.44	0.37	0.58	0.76	B133,B137,B144,B158,B159,B162,B165,B166,B169,B170,B171,B173,B178,B182	1	244.67	0.5	0.54	0.55	131.91	2112.91	6.24	13.35	64.29	14	0	0	3	21.43	{'A': 1, 'C': 1, 'D': 0, 'E': 0, 'F': 2, 'G': 0, 'H': 0, 'I': 1, 'K': 2, 'L': 3, 'M': 1, 'N': 0, 'P': 0, 'Q': 1, 'R': 1, 'S': 0, 'T': 1, 'V': 0, 'W': 0, 'Y': 0}	57.14	0	42.86	26.49	35.14	38.38	0.143354	0.713918	41
job4661_h2_dmb1_cd4_mm10_grch38	2	MHC-II	mm10	GRCh38	['H2-DMb1']	['CD4']	2	446	H2-DMB1_CD4_mm10	H2-DMB1_CD4_GRCh38_R	Different	2	446	76	3	5	14	2	25	27	47.6998	17.9177	-11.519	3.55505e-09	25	[0.12, 0.12]	[[0.61, 0.12], [0.12, 0.48]]	[[0.76, 15.36], [14.0, 0.76]]	[0.61, 0.48]	0.34	0	0.12	10	0.43	0.35	0.63	0.75	B13,B14,B45,B46,B110,B111,B121,B145,B151,B155,B159,B162,B165,B166,B171,B173,B178,B182	2	422.9	0.5	0.46	0.53	309.24	2638.98	11.72	17.3	61.11	18	1	5.56	0	0	{'A': 2, 'C': 1, 'D': 0, 'E': 0, 'F': 2, 'G': 0, 'H': 1, 'I': 2, 'K': 0, 'L': 2, 'M': 1, 'N': 1, 'P': 0, 'Q': 3, 'R': 1, 'S': 0, 'T': 1, 'V': 1, 'W': 0, 'Y': 0}	38.89	22.22	38.89	25.95	35.14	38.92	0.202497	0.759412	55
job4661_h2_dmb1_cd4_mm10_grch38	3	MHC-II	mm10	GRCh38	['H2-DMb1']	['CD4']	2	446	H2-DMB1_CD4_mm10	H2-DMB1_CD4_GRCh38_R	Different	2	446	27	3	2	6	0	6	10	47.7108	17.8313	-6.81238	1.00729e-05	25	[0.09, 0.09]	[[0.61, 0.09], [0.09, 0.48]]	[[0.76, 17.43], [16.33, 0.76]]	[0.61, 0.48]	0.34	0	0.09	10	0.42	0.33	0.54	0.71	B41,B121,B148,B166,B177,B182	0	519.17	0.5	0.33	0.53	155.02	1110.45	13.96	6.86	66.67	6	0	0	0	0	{'A': 0, 'C': 1, 'D': 0, 'E': 0, 'F': 0, 'G': 0, 'H': 0, 'I': 0, 'K': 0, 'L': 2, 'M': 0, 'N': 0, 'P': 0, 'Q': 0, 'R': 2, 'S': 0, 'T': 0, 'V': 1, 'W': 0, 'Y': 0}	50	16.67	33.33	29.19	35.14	35.68	0.0310813	0.635554	12
job4661_h2_dmb1_cd4_mm10_grch38	4	MHC-II	mm10	GRCh38	['H2-DMb1']	['CD4']	2	446	H2-DMB1_CD4_mm10	H2-DMB1_CD4_GRCh38_R	Different	2	446	39	7	5	12	0	7	8	47.6886	18.0049	-7.99807	1.35975e-06	25	[0.09, 0.09]	[[0.62, 0.09], [0.09, 0.48]]	[[0.76, 26.59], [23.71, 0.76]]	[0.62, 0.48]	0.34	0	0.09	10	0.42	0.33	0.6	0.75	B151,B158,B159,B162,B166,B169,B170	0	359.9	0.5	0.52	0.52	112.33	1264.26	8.89	7.87	42.86	7	3	42.86	1	14.29	{'A': 0, 'C': 0, 'D': 0, 'E': 0, 'F': 0, 'G': 0, 'H': 1, 'I': 1, 'K': 2, 'L': 1, 'M': 1, 'N': 0, 'P': 0, 'Q': 0, 'R': 1, 'S': 0, 'T': 0, 'V': 0, 'W': 0, 'Y': 0}	100	0	0	27.57	35.14	37.3	0.0883734	0.667285	22
job4662_h2_ea_cd4_mm10_grch38	0	MHC-II	mm10	GRCh38	['H2-Ea']	['CD4']	2	440	H2-EA_CD4_mm10	H2-EA_CD4_GRCh38_R	Different	2	440	95	9	11	14	4	23	34	49.6278	25.3102	-9.86054	5.85258e-08	25	[0.46, 0.46]	[[0.68, 0.46], [0.46, 0.51]]	[[0.76, 4.34], [4.06, 0.76]]	[0.68, 0.51]	0.36	0	0.46	10	0.52	0.66	0.64	0.77	B132,B136,B143,B147,B158,B159,B161,B162,B163,B165,B166,B171,B172,B173,B174,B175,B176,B178,B179,B181,B182	0	267.95	0.5	0.6	0.65	78.16	2876.3	2.72	18.93	61.9	21	6	28.57	2	9.52	{'A': 0, 'C': 3, 'D': 0, 'E': 0, 'F': 1, 'G': 0, 'H': 1, 'I': 2, 'K': 1, 'L': 3, 'M': 1, 'N': 0, 'P': 1, 'Q': 3, 'R': 1, 'S': 0, 'T': 2, 'V': 2, 'W': 0, 'Y': 0}	52.38	0	47.62	25.95	35.14	38.92	0.298624	0.811902	70
job4662_h2_ea_cd4_mm10_grch38	1	MHC-II	mm10	GRCh38	['H2-Ea']	['CD4']	2	440	H2-EA_CD4_mm10	H2-EA_CD4_GRCh38_R	Different	2	440	96	8	10	12	3	22	41	49.3766	25.4364	-9.56437	9.65131e-08	25	[0.46, 0.46]	[[0.69, 0.46], [0.46, 0.51]]	[[0.76, 4.84], [3.87, 0.76]]	[0.69, 0.51]	0.35	0	0.46	10	0.52	0.65	0.66	0.78	B127,B135,B137,B141,B144,B145,B148,B158,B159,B161,B162,B163,B165,B166,B171,B172,B173,B174,B176,B178,B181	1	299.32	0.5	0.6	0.56	191.16	2993.98	6.38	19.71	61.9	21	7	33.33	0	0	{'A': 0, 'C': 2, 'D': 0, 'E': 0, 'F': 3, 'G': 0, 'H': 1, 'I': 2, 'K': 1, 'L': 5, 'M': 1, 'N': 0, 'P': 0, 'Q': 2, 'R': 2, 'S': 0, 'T': 2, 'V': 0, 'W': 0, 'Y': 0}	66.67	0	33.33	25.95	35.14	38.92	0.311507	0.811902	76
job4662_h2_ea_cd4_mm10_grch38	2	MHC-II	mm10	GRCh38	['H2-Ea']	['CD4']	2	440	H2-EA_CD4_mm10	H2-EA_CD4_GRCh38_R	Different	2	440	115	11	12	14	4	26	48	49.4949	25.5051	-10.7278	1.35285e-08	25	[0.46, 0.46]	[[0.69, 0.46], [0.46, 0.51]]	[[0.76, 4.44], [3.62, 0.76]]	[0.69, 0.51]	0.34	0	0.46	10	0.52	0.65	0.66	0.77	B127,B134,B137,B138,B141,B144,B145,B148,B158,B159,B161,B162,B163,B165,B166,B171,B172,B173,B174,B175,B176,B178,B179,B181	0	387.41	0.5	0.57	0.55	216.73	3402.5	6.37	22.65	58.33	24	4	16.67	2	8.33	{'A': 0, 'C': 2, 'D': 0, 'E': 0, 'F': 4, 'G': 1, 'H': 1, 'I': 2, 'K': 1, 'L': 4, 'M': 1, 'N': 0, 'P': 1, 'Q': 3, 'R': 2, 'S': 0, 'T': 2, 'V': 0, 'W': 0, 'Y': 0}	62.5	0	37.5	25.95	35.14	38.92	0.329464	0.833678	82
job4662_h2_ea_cd4_mm10_grch38	3	MHC-II	mm10	GRCh38	['H2-Ea']	['CD4']	2	440	H2-EA_CD4_mm10	H2-EA_CD4_GRCh38_R	Different	2	440	90	6	9	13	4	24	34	49.5025	25.3731	-9.71812	7.44405e-08	25	[0.47, 0.47]	[[0.68, 0.47], [0.47, 0.51]]	[[0.76, 4.35], [3.79, 0.76]]	[0.68, 0.51]	0.32	0	0.47	10	0.52	0.64	0.68	0.77	B128,B132,B135,B136,B143,B147,B158,B159,B161,B162,B163,B165,B166,B170,B171,B172,B173,B174,B175,B176,B178	0	311.67	0.5	0.61	0.59	102.92	2602.97	3.95	17.38	66.67	21	7	33.33	3	14.29	{'A': 0, 'C': 2, 'D': 0, 'E': 0, 'F': 1, 'G': 0, 'H': 1, 'I': 2, 'K': 2, 'L': 4, 'M': 1, 'N': 0, 'P': 1, 'Q': 2, 'R': 1, 'S': 0, 'T': 1, 'V': 3, 'W': 0, 'Y': 0}	61.9	0	38.1	25.95	35.14	38.92	0.263679	0.78549	62
job4662_h2_ea_cd4_mm10_grch38	4	MHC-II	mm10	GRCh38	['H2-Ea']	['CD4']	2	440	H2-EA_CD4_mm10	H2-EA_CD4_GRCh38_R	Different	2	440	84	7	10	13	3	23	28	49.3797	25.5583	-9.77914	6.71504e-08	25	[0.41, 0.41]	[[0.68, 0.41], [0.41, 0.5]]	[[0.76, 4.75], [4.31, 0.76]]	[0.68, 0.5]	0.34	0	0.41	10	0.52	0.6	0.62	0.77	B137,B158,B159,B161,B162,B163,B165,B166,B167,B173,B174,B175,B176,B178,B179,B180,B182	0	329.13	0.49	0.59	0.58	160.9	2585.27	6.22	16.79	52.94	17	5	29.41	3	17.65	{'A': 0, 'C': 2, 'D': 0, 'E': 0, 'F': 1, 'G': 0, 'H': 1, 'I': 1, 'K': 2, 'L': 3, 'M': 1, 'N': 0, 'P': 1, 'Q': 3, 'R': 1, 'S': 1, 'T': 0, 'V': 0, 'W': 0, 'Y': 0}	52.94	0	47.06	25.95	35.14	38.92	0.246877	0.78549	64
job4663_hla_dqa2_cd4_grch38_grch38	0	MHC-II	GRCh38	GRCh38	['HLA-DQA2']	['CD4']	2	440	HLA-DQA2_CD4_GRCh38	HLA-DQA2_CD4_GRCh38_R	Same	2	440	42	8	4	7	1	1	21	50.3667	18.8264	-5.42251	0.000105346	25	[0.18, 0.18]	[[0.68, 0.18], [0.18, 0.52]]	[[0.76, 8.72], [9.62, 0.76]]	[0.68, 0.52]	0.38	0	0.18	10	0.46	0.43	0.58	0.72	B145,B152,B158,B162,B165,B166,B169,B170	0	339.84	0.5	0.27	0.51	171.26	1964.72	8.72	12.51	50	8	2	25	0	0	{'A': 0, 'C': 0, 'D': 0, 'E': 0, 'F': 1, 'G': 0, 'H': 0, 'I': 1, 'K': 2, 'L': 2, 'M': 0, 'N': 0, 'P': 0, 'Q': 0, 'R': 2, 'S': 0, 'T': 0, 'V': 0, 'W': 0, 'Y': 0}	100	0	0	30.27	35.14	34.59	0.0878592	0.667285	36
job4663_hla_dqa2_cd4_grch38_grch38	1	MHC-II	GRCh38	GRCh38	['HLA-DQA2']	['CD4']	2	440	HLA-DQA2_CD4_GRCh38	HLA-DQA2_CD4_GRCh38_R	Same	2	440	48	9	4	10	1	6	18	50.4902	19.1176	-6.88758	8.87148e-06	25	[0.18, 0.18]	[[0.68, 0.18], [0.18, 0.52]]	[[0.76, 8.37], [9.6, 0.76]]	[0.68, 0.52]	0.38	0	0.18	10	0.46	0.42	0.51	0.72	B114,B126,B137,B144,B158,B169,B170,B171,B174,B177	0	445.49	0.5	0.29	0.57	240.48	1849.97	13	11.62	50	10	2	20	2	20	{'A': 0, 'C': 1, 'D': 0, 'E': 0, 'F': 1, 'G': 0, 'H': 0, 'I': 0, 'K': 2, 'L': 3, 'M': 0, 'N': 0, 'P': 0, 'Q': 0, 'R': 2, 'S': 0, 'T': 1, 'V': 0, 'W': 0, 'Y': 0}	80	0	20	30.81	35.14	34.05	0.0895457	0.667285	43
job4663_hla_dqa2_cd4_grch38_grch38	2	MHC-II	GRCh38	GRCh38	['HLA-DQA2']	['CD4']	2	440	HLA-DQA2_CD4_GRCh38	HLA-DQA2_CD4_GRCh38_R	Same	2	440	74	8	7	11	4	23	21	50.7353	19.1176	-10.114	3.81425e-08	25	[0.16, 0.16]	[[0.67, 0.16], [0.16, 0.51]]	[[0.76, 10.32], [10.57, 0.76]]	[0.67, 0.51]	0.39	0	0.16	10	0.47	0.42	0.74	0.72	B15,B17,B45,B50,B51,B52,B54,B56,B58,B86,B88,B89,B129,B152,B155	0	299.3	0.49	0.43	0.63	180.87	2485.5	7.28	15.69	33.33	15	2	13.33	3	20	{'A': 0, 'C': 0, 'D': 0, 'E': 1, 'F': 0, 'G': 0, 'H': 0, 'I': 0, 'K': 1, 'L': 3, 'M': 0, 'N': 2, 'P': 0, 'Q': 3, 'R': 2, 'S': 0, 'T': 1, 'V': 0, 'W': 2, 'Y': 0}	26.67	46.67	26.67	30.81	35.14	34.05	0.209764	0.759412	57
job4663_hla_dqa2_cd4_grch38_grch38	3	MHC-II	GRCh38	GRCh38	['HLA-DQA2']	['CD4']	2	440	HLA-DQA2_CD4_GRCh38	HLA-DQA2_CD4_GRCh38_R	Same	2	440	101	16	14	18	5	22	26	51.2438	19.1542	-11.0487	7.86722e-09	25	[0.16, 0.16]	[[0.68, 0.16], [0.16, 0.52]]	[[0.76, 22.16], [17.52, 0.76]]	[0.68, 0.52]	0.37	0	0.16	10	0.48	0.4	0.72	0.72	B15,B17,B18,B45,B50,B51,B52,B54,B56,B57,B58,B83,B84,B86,B89,B139,B143,B151,B155,B158,B159,B165,B166,B170	2	342.21	0.49	0.46	0.57	220.79	3207.48	6.88	21.26	45.83	24	3	12.5	7	29.17	{'A': 1, 'C': 0, 'D': 0, 'E': 1, 'F': 0, 'G': 0, 'H': 1, 'I': 2, 'K': 3, 'L': 3, 'M': 1, 'N': 2, 'P': 0, 'Q': 3, 'R': 2, 'S': 0, 'T': 1, 'V': 1, 'W': 2, 'Y': 1}	45.83	33.33	20.83	29.73	35.14	35.14	0.31995	0.822382	63
job4663_hla_dqa2_cd4_grch38_grch38	4	MHC-II	GRCh38	GRCh38	['HLA-DQA2']	['CD4']	2	440	HLA-DQA2_CD4_GRCh38	HLA-DQA2_CD4_GRCh38_R	Same	2	440	38	2	5	10	4	11	6	50.86	19.1646	-6.69613	1.22581e-05	25	[0.16, 0.16]	[[0.67, 0.16], [0.16, 0.52]]	[[0.76, 19.66], [20.71, 0.76]]	[0.67, 0.52]	0.34	0	0.16	10	0.47	0.39	0.77	0.74	B17,B45,B50,B51,B52,B56,B84,B86,B88,B89	0	232.52	0.49	0.35	0.64	58.25	1306.05	4.46	8.11	30	10	2	20	1	10	{'A': 1, 'C': 0, 'D': 0, 'E': 1, 'F': 0, 'G': 0, 'H': 0, 'I': 0, 'K': 1, 'L': 1, 'M': 0, 'N': 2, 'P': 0, 'Q': 2, 'R': 1, 'S': 0, 'T': 0, 'V': 0, 'W': 1, 'Y': 0}	10	60	30	30.81	35.14	34.05	0.15258	0.713918	29
job4664_hla_dmb_cd4_grch38_grch38	0	MHC-II	GRCh38	GRCh38	['HLA-DMB']	['CD4']	2	448	HLA-DMB_CD4_GRCh38	HLA-DMB_CD4_GRCh38_R	Same	2	448	105	5	18	15	9	22	36	47.8049	17.8049	-9.75371	7.00981e-08	25	[0.11, 0.11]	[[0.6, 0.11], [0.11, 0.48]]	[[0.76, 16.83], [15.45, 0.76]]	[0.6, 0.48]	0.36	0	0.11	10	0.43	0.35	0.59	0.75	B13,B14,B126,B133,B137,B141,B144,B145,B148,B158,B159,B162,B166,B169,B171,B173,B177,B179,B180,B182	1	523.85	0.49	0.48	0.59	509.19	3264.42	15.6	21.57	55	20	3	15	2	10	{'A': 2, 'C': 1, 'D': 0, 'E': 0, 'F': 2, 'G': 0, 'H': 0, 'I': 1, 'K': 2, 'L': 4, 'M': 1, 'N': 0, 'P': 0, 'Q': 3, 'R': 3, 'S': 0, 'T': 1, 'V': 0, 'W': 0, 'Y': 0}	55	0	45	26.49	35.14	38.38	0.225504	0.777661	76
job4664_hla_dmb_cd4_grch38_grch38	1	MHC-II	GRCh38	GRCh38	['HLA-DMB']	['CD4']	2	448	HLA-DMB_CD4_GRCh38	HLA-DMB_CD4_GRCh38_R	Same	2	448	95	3	11	17	7	29	28	47.2155	17.6755	-11.8711	1.96146e-09	25	[0.1, 0.1]	[[0.6, 0.1], [0.1, 0.48]]	[[0.76, 16.38], [14.91, 0.76]]	[0.6, 0.48]	0.37	0	0.1	10	0.42	0.35	0.56	0.74	B112,B117,B121,B126,B133,B141,B145,B148,B155,B158,B159,B162,B165,B166,B169,B170,B171,B173,B177,B178,B182	0	419.24	0.5	0.53	0.55	381.88	3010.35	12.69	19.7	57.14	21	3	14.29	4	19.05	{'A': 1, 'C': 1, 'D': 0, 'E': 0, 'F': 2, 'G': 0, 'H': 0, 'I': 1, 'K': 3, 'L': 4, 'M': 1, 'N': 0, 'P': 0, 'Q': 2, 'R': 3, 'S': 0, 'T': 1, 'V': 1, 'W': 1, 'Y': 0}	61.9	4.76	33.33	28.11	35.14	36.76	0.164431	0.730443	53
job4664_hla_dmb_cd4_grch38_grch38	2	MHC-II	GRCh38	GRCh38	['HLA-DMB']	['CD4']	2	448	HLA-DMB_CD4_GRCh38	HLA-DMB_CD4_GRCh38_R	Same	2	448	69	5	10	12	7	19	16	47.4699	17.5904	-9.25711	1.62164e-07	25	[0.1, 0.1]	[[0.6, 0.1], [0.1, 0.48]]	[[0.76, 17.23], [16.1, 0.76]]	[0.6, 0.48]	0.37	0	0.1	10	0.42	0.35	0.52	0.74	B137,B144,B148,B159,B162,B166,B169,B171,B173,B177,B179,B182	3	437.1	0.5	0.32	0.58	319.4	2174.92	14.69	13.75	50	12	2	16.67	0	0	{'A': 0, 'C': 1, 'D': 0, 'E': 0, 'F': 1, 'G': 0, 'H': 0, 'I': 1, 'K': 1, 'L': 2, 'M': 1, 'N': 0, 'P': 0, 'Q': 2, 'R': 2, 'S': 0, 'T': 1, 'V': 0, 'W': 0, 'Y': 0}	50	0	50	27.57	35.14	37.3	0.105016	0.686355	33
job4664_hla_dmb_cd4_grch38_grch38	3	MHC-II	GRCh38	GRCh38	['HLA-DMB']	['CD4']	2	448	HLA-DMB_CD4_GRCh38	HLA-DMB_CD4_GRCh38_R	Same	2	448	75	3	12	9	7	17	27	47.5728	17.7184	-8.27738	8.48362e-07	25	[0.1, 0.1]	[[0.6, 0.1], [0.1, 0.48]]	[[0.76, 16.56], [15.79, 0.76]]	[0.6, 0.48]	0.35	0	0.1	10	0.43	0.34	0.6	0.75	B49,B56,B58,B88,B129,B133,B144,B158,B162,B165,B166,B169,B171,B173,B177,B179,B182	1	302.06	0.49	0.47	0.57	317.4	2738.55	11.59	17.69	58.82	17	3	17.65	3	17.65	{'A': 1, 'C': 1, 'D': 0, 'E': 1, 'F': 1, 'G': 0, 'H': 0, 'I': 1, 'K': 1, 'L': 5, 'M': 0, 'N': 0, 'P': 0, 'Q': 2, 'R': 2, 'S': 0, 'T': 1, 'V': 0, 'W': 1, 'Y': 0}	41.18	23.53	35.29	26.49	35.14	38.38	0.164633	0.730443	49
job4664_hla_dmb_cd4_grch38_grch38	4	MHC-II	GRCh38	GRCh38	['HLA-DMB']	['CD4']	2	448	HLA-DMB_CD4_GRCh38	HLA-DMB_CD4_GRCh38_R	Same	2	448	37	10	2	5	2	7	11	47.5728	17.7184	-7.25098	4.8022e-06	25	[0.08, 0.08]	[[0.61, 0.08], [0.08, 0.48]]	[[0.76, 26.67], [24.95, 0.76]]	[0.61, 0.48]	0.36	0	0.08	10	0.42	0.33	0.61	0.75	B151,B155,B158,B159,B162,B163,B166,B173,B176	0	322.05	0.49	0.39	0.55	98.08	1375.47	7.13	8.68	33.33	9	0	0	0	0	{'A': 0, 'C': 0, 'D': 0, 'E': 0, 'F': 0, 'G': 0, 'H': 2, 'I': 1, 'K': 1, 'L': 1, 'M': 1, 'N': 0, 'P': 0, 'Q': 2, 'R': 1, 'S': 0, 'T': 0, 'V': 0, 'W': 0, 'Y': 0}	77.78	0	22.22	27.03	35.14	37.84	0.101211	0.686355	27
job4665_hla_dma_cd4_grch38_grch38	0	MHC-II	GRCh38	GRCh38	['HLA-DMA']	['CD4']	2	446	HLA-DMA_CD4_GRCh38	HLA-DMA_CD4_GRCh38_R	Same	2	446	73	3	7	9	4	12	38	52.657	18.599	-6.65976	1.30347e-05	25	[0.17, 0.17]	[[0.66, 0.17], [0.17, 0.49]]	[[0.76, 13.94], [13.63, 0.76]]	[0.66, 0.49]	0.38	0	0.17	10	0.48	0.42	0.75	0.76	B15,B45,B47,B48,B49,B50,B52,B56,B83,B86,B88,B123,B127,B131,B135,B138	2	508.2	0.5	0.45	0.56	485.68	2298.11	21.13	14.76	50	16	1	6.25	1	6.25	{'A': 0, 'C': 0, 'D': 0, 'E': 1, 'F': 1, 'G': 1, 'H': 0, 'I': 1, 'K': 1, 'L': 4, 'M': 0, 'N': 1, 'P': 1, 'Q': 2, 'R': 1, 'S': 0, 'T': 1, 'V': 0, 'W': 1, 'Y': 0}	31.25	50	18.75	30.27	35.14	34.59	0.280099	0.802235	56
job4665_hla_dma_cd4_grch38_grch38	1	MHC-II	GRCh38	GRCh38	['HLA-DMA']	['CD4']	2	446	HLA-DMA_CD4_GRCh38	HLA-DMA_CD4_GRCh38_R	Same	2	446	68	2	10	7	7	15	27	53.012	18.3133	-6.43099	1.91824e-05	25	[0.16, 0.16]	[[0.66, 0.16], [0.16, 0.5]]	[[0.76, 14.51], [13.84, 0.76]]	[0.66, 0.5]	0.35	0	0.16	10	0.48	0.4	0.73	0.75	B17,B45,B47,B48,B49,B50,B52,B56,B81,B83,B86,B88,B123,B127,B131,B135,B138,B153	0	535.25	0.5	0.58	0.59	315.61	2388.19	13.22	15.59	38.89	18	1	5.56	1	5.56	{'A': 0, 'C': 0, 'D': 0, 'E': 1, 'F': 1, 'G': 1, 'H': 0, 'I': 1, 'K': 1, 'L': 3, 'M': 0, 'N': 1, 'P': 1, 'Q': 3, 'R': 3, 'S': 0, 'T': 1, 'V': 0, 'W': 1, 'Y': 0}	38.89	44.44	16.67	28.65	35.14	36.22	0.27871	0.802235	61
job4665_hla_dma_cd4_grch38_grch38	2	MHC-II	GRCh38	GRCh38	['HLA-DMA']	['CD4']	2	446	HLA-DMA_CD4_GRCh38	HLA-DMA_CD4_GRCh38_R	Same	2	446	63	8	7	18	1	6	23	52.657	18.3575	-7.29375	4.46761e-06	25	[0.13, 0.13]	[[0.67, 0.13], [0.13, 0.49]]	[[0.76, 13.54], [13.21, 0.76]]	[0.67, 0.49]	0.39	0	0.13	10	0.46	0.4	0.68	0.75	B123,B127,B131,B134,B138,B152,B153,B156,B160,B164,B167,B168,B170	4	629.33	0.5	0.53	0.63	817.8	1984.4	41.21	12.68	30.77	13	0	0	2	15.38	{'A': 1, 'C': 0, 'D': 0, 'E': 1, 'F': 1, 'G': 2, 'H': 0, 'I': 1, 'K': 1, 'L': 0, 'M': 0, 'N': 0, 'P': 1, 'Q': 0, 'R': 3, 'S': 2, 'T': 0, 'V': 0, 'W': 0, 'Y': 0}	92.31	0	7.69	29.19	35.14	35.68	0.178444	0.740063	45
job4665_hla_dma_cd4_grch38_grch38	3	MHC-II	GRCh38	GRCh38	['HLA-DMA']	['CD4']	2	446	HLA-DMA_CD4_GRCh38	HLA-DMA_CD4_GRCh38_R	Same	2	446	49	9	2	11	3	6	18	52.5301	18.5542	-6.29284	2.42233e-05	25	[0.12, 0.12]	[[0.66, 0.12], [0.12, 0.5]]	[[0.76, 13.67], [13.6, 0.76]]	[0.66, 0.5]	0.4	0	0.12	10	0.46	0.39	0.68	0.77	B124,B127,B135,B138,B149,B152,B156,B160,B164,B167,B168,B171,B172	0	368.99	0.5	0.34	0.56	176.47	1811.27	9.74	11.23	53.85	13	1	7.69	0	0	{'A': 1, 'C': 2, 'D': 0, 'E': 1, 'F': 1, 'G': 0, 'H': 0, 'I': 1, 'K': 0, 'L': 1, 'M': 1, 'N': 0, 'P': 0, 'Q': 0, 'R': 2, 'S': 2, 'T': 1, 'V': 0, 'W': 0, 'Y': 0}	100	0	0	28.65	35.14	36.22	0.232376	0.777661	54
job4665_hla_dma_cd4_grch38_grch38	4	MHC-II	GRCh38	GRCh38	['HLA-DMA']	['CD4']	2	446	HLA-DMA_CD4_GRCh38	HLA-DMA_CD4_GRCh38_R	Same	2	446	73	14	10	20	4	7	18	52.7711	18.5542	-7.65235	2.43806e-06	25	[0.14, 0.14]	[[0.66, 0.14], [0.14, 0.5]]	[[0.76, 13.9], [13.3, 0.76]]	[0.66, 0.5]	0.37	0	0.14	10	0.46	0.39	0.65	0.76	B124,B135,B138,B149,B153,B156,B157,B160,B164,B167,B168,B169,B170,B173,B175	0	426.77	0.5	0.42	0.52	259.79	2312.01	11.24	14.79	40	15	2	13.33	3	20	{'A': 1, 'C': 1, 'D': 0, 'E': 2, 'F': 1, 'G': 0, 'H': 0, 'I': 0, 'K': 2, 'L': 1, 'M': 1, 'N': 0, 'P': 1, 'Q': 1, 'R': 2, 'S': 2, 'T': 0, 'V': 0, 'W': 0, 'Y': 0}	66.67	0	33.33	28.65	35.14	36.22	0.242098	0.777661	60
job4666_hla_dqa1_cd4_grch38_grch38	0	MHC-II	GRCh38	GRCh38	['HLA-DQA1']	['CD4']	2	440	HLA-DQA1_CD4_GRCh38	HLA-DQA1_CD4_GRCh38_R	Same	2	440	31	2	4	8	4	8	5	49.7537	20.197	-5.87994	4.86513e-05	25	[0.3, 0.3]	[[0.67, 0.3], [0.3, 0.53]]	[[0.76, 9.42], [11.81, 0.76]]	[0.67, 0.53]	0.32	0	0.3	10	0.52	0.5	0.8	0.74	B50,B51,B52,B54,B56,B57,B58,B83,B84,B86,B88,B89	0	341.76	0.5	0.47	0.58	22.39	1091.11	2.05	6.72	41.67	12	3	25	1	8.33	{'A': 1, 'C': 0, 'D': 0, 'E': 1, 'F': 0, 'G': 0, 'H': 0, 'I': 0, 'K': 2, 'L': 1, 'M': 0, 'N': 2, 'P': 0, 'Q': 1, 'R': 0, 'S': 0, 'T': 1, 'V': 1, 'W': 2, 'Y': 0}	0	66.67	33.33	27.57	35.14	37.3	0.0992538	0.667285	26
job4666_hla_dqa1_cd4_grch38_grch38	1	MHC-II	GRCh38	GRCh38	['HLA-DQA1']	['CD4']	2	440	HLA-DQA1_CD4_GRCh38	HLA-DQA1_CD4_GRCh38_R	Same	2	440	33	2	5	8	4	8	6	49.7525	20.297	-5.86636	4.978e-05	25	[0.29, 0.29]	[[0.67, 0.29], [0.29, 0.52]]	[[0.76, 10.29], [11.95, 0.76]]	[0.67, 0.52]	0.33	0	0.29	10	0.51	0.5	0.81	0.74	B51,B52,B56,B57,B58,B83,B84,B86,B88,B89	0	338.15	0.5	0.54	0.6	74.12	1051.9	7.05	6.41	50	10	5	50	1	10	{'A': 1, 'C': 0, 'D': 0, 'E': 1, 'F': 0, 'G': 0, 'H': 0, 'I': 0, 'K': 2, 'L': 1, 'M': 0, 'N': 2, 'P': 0, 'Q': 0, 'R': 0, 'S': 0, 'T': 0, 'V': 1, 'W': 2, 'Y': 0}	0	70	30	28.11	35.14	36.76	0.0952199	0.667285	24
job4666_hla_dqa1_cd4_grch38_grch38	2	MHC-II	GRCh38	GRCh38	['HLA-DQA1']	['CD4']	2	440	HLA-DQA1_CD4_GRCh38	HLA-DQA1_CD4_GRCh38_R	Same	2	440	35	3	4	8	4	8	8	49.7525	20.297	-5.96095	4.24301e-05	25	[0.26, 0.26]	[[0.67, 0.26], [0.26, 0.52]]	[[0.76, 11.03], [12.73, 0.76]]	[0.67, 0.52]	0.36	0	0.26	10	0.5	0.49	0.78	0.74	B50,B51,B52,B56,B57,B83,B84,B86,B88,B89	2	453.31	0.5	0.49	0.57	149.25	1076.45	13.86	6.47	40	10	4	40	2	20	{'A': 1, 'C': 0, 'D': 0, 'E': 1, 'F': 0, 'G': 0, 'H': 0, 'I': 0, 'K': 2, 'L': 1, 'M': 0, 'N': 2, 'P': 0, 'Q': 1, 'R': 0, 'S': 0, 'T': 0, 'V': 1, 'W': 1, 'Y': 0}	0	60	40	28.11	35.14	36.76	0.104367	0.686355	25
job4666_hla_dqa1_cd4_grch38_grch38	3	MHC-II	GRCh38	GRCh38	['HLA-DQA1']	['CD4']	2	440	HLA-DQA1_CD4_GRCh38	HLA-DQA1_CD4_GRCh38_R	Same	2	440	51	5	5	11	5	18	7	49.5074	19.9507	-8.61528	4.79445e-07	25	[0.14, 0.14]	[[0.68, 0.14], [0.14, 0.52]]	[[0.76, 14.49], [16.23, 0.76]]	[0.68, 0.52]	0.34	0	0.14	10	0.47	0.37	0.76	0.74	B13,B15,B17,B18,B48,B50,B56,B58,B84,B86,B112	1	493.78	0.49	0.39	0.61	335.74	1641.16	20.46	10.38	45.45	11	1	9.09	0	0	{'A': 1, 'C': 0, 'D': 0, 'E': 1, 'F': 0, 'G': 0, 'H': 0, 'I': 0, 'K': 1, 'L': 1, 'M': 0, 'N': 0, 'P': 0, 'Q': 4, 'R': 0, 'S': 0, 'T': 0, 'V': 0, 'W': 2, 'Y': 1}	18.18	54.55	27.27	27.57	35.14	37.3	0.127954	0.706157	35
job4666_hla_dqa1_cd4_grch38_grch38	4	MHC-II	GRCh38	GRCh38	['HLA-DQA1']	['CD4']	2	440	HLA-DQA1_CD4_GRCh38	HLA-DQA1_CD4_GRCh38_R	Same	2	440	11	2	0	3	0	0	6	49.5122	20	-4.42132	0.000571462	25	[0.1, 0.1]	[[0.68, 0.1], [0.1, 0.53]]	[[0.76, 17.36], [18.21, 0.76]]	[0.68, 0.53]	0.4	0	0.1	10	0.45	0.37	0.7	0.75	B138,B149,B152	1	245.01	0.49	0.41	0.52	62.46	540.9	11.55	3.24	66.67	3	1	33.33	0	0	{'A': 0, 'C': 1, 'D': 0, 'E': 0, 'F': 1, 'G': 0, 'H': 0, 'I': 0, 'K': 0, 'L': 0, 'M': 0, 'N': 0, 'P': 0, 'Q': 0, 'R': 1, 'S': 0, 'T': 0, 'V': 0, 'W': 0, 'Y': 0}	100	0	0	28.11	35.14	36.76	0.0346308	0.635554	12
job4667_hla_dpb1_cd4_grch38_grch38	0	MHC-II	GRCh38	GRCh38	['HLA-DPB1']	['CD4']	2	443	HLA-DPB1_CD4_GRCh38	HLA-DPB1_CD4_GRCh38_R	Same	2	443	64	7	9	8	12	18	10	46.2871	22.7723	-7.34578	4.09174e-06	25	[0.5, 0.5]	[[0.62, 0.5], [0.5, 0.51]]	[[0.76, 4.77], [3.48, 0.76]]	[0.62, 0.51]	0.36	0	0.5	10	0.5	0.68	0.7	0.82	B151,B154,B155,B158,B159,B161,B162,B165,B171,B172,B173,B174,B175,B176,B177,B179	0	210.92	0.49	0.72	0.68	49.34	1747.37	2.82	11.28	37.5	16	8	50	5	31.25	{'A': 0, 'C': 2, 'D': 0, 'E': 0, 'F': 0, 'G': 0, 'H': 2, 'I': 1, 'K': 0, 'L': 1, 'M': 1, 'N': 0, 'P': 1, 'Q': 4, 'R': 3, 'S': 0, 'T': 1, 'V': 0, 'W': 0, 'Y': 0}	62.5	18.75	18.75	27.57	36.76	35.68	0.317595	0.822382	51
job4667_hla_dpb1_cd4_grch38_grch38	1	MHC-II	GRCh38	GRCh38	['HLA-DPB1']	['CD4']	2	443	HLA-DPB1_CD4_GRCh38	HLA-DPB1_CD4_GRCh38_R	Same	2	443	68	8	10	8	12	19	11	46.1347	22.4439	-7.74091	2.09933e-06	25	[0.49, 0.49]	[[0.61, 0.49], [0.49, 0.51]]	[[0.76, 5.25], [3.7, 0.76]]	[0.61, 0.51]	0.37	0	0.49	10	0.5	0.68	0.7	0.82	B151,B154,B155,B158,B159,B161,B162,B165,B171,B172,B173,B174,B175,B176,B177,B179	1	272.7	0.5	0.72	0.68	59.65	1890.64	3.16	11.99	37.5	16	9	56.25	7	43.75	{'A': 0, 'C': 2, 'D': 0, 'E': 0, 'F': 0, 'G': 0, 'H': 2, 'I': 1, 'K': 0, 'L': 1, 'M': 1, 'N': 0, 'P': 1, 'Q': 4, 'R': 3, 'S': 0, 'T': 1, 'V': 0, 'W': 0, 'Y': 0}	62.5	18.75	18.75	27.57	36.76	35.68	0.291427	0.802235	52
job4667_hla_dpb1_cd4_grch38_grch38	2	MHC-II	GRCh38	GRCh38	['HLA-DPB1']	['CD4']	2	443	HLA-DPB1_CD4_GRCh38	HLA-DPB1_CD4_GRCh38_R	Same	2	443	69	8	10	8	12	20	11	46.6334	22.4439	-7.87445	1.67545e-06	25	[0.5, 0.5]	[[0.62, 0.5], [0.5, 0.51]]	[[0.76, 4.76], [3.62, 0.76]]	[0.62, 0.51]	0.36	0	0.5	10	0.5	0.68	0.69	0.81	B151,B154,B155,B158,B159,B161,B162,B165,B171,B172,B173,B174,B175,B176,B177,B179,B182	2	186.46	0.49	0.69	0.67	62.32	1878.67	3.32	12.32	41.18	17	7	41.18	8	47.06	{'A': 0, 'C': 3, 'D': 0, 'E': 0, 'F': 0, 'G': 0, 'H': 2, 'I': 1, 'K': 0, 'L': 1, 'M': 1, 'N': 0, 'P': 1, 'Q': 4, 'R': 3, 'S': 0, 'T': 1, 'V': 0, 'W': 0, 'Y': 0}	64.71	17.65	17.65	29.73	36.76	33.51	0.293803	0.802235	53
job4667_hla_dpb1_cd4_grch38_grch38	3	MHC-II	GRCh38	GRCh38	['HLA-DPB1']	['CD4']	2	443	HLA-DPB1_CD4_GRCh38	HLA-DPB1_CD4_GRCh38_R	Same	2	443	71	8	10	10	11	19	13	46.1347	22.4439	-8.13682	1.07568e-06	25	[0.49, 0.49]	[[0.61, 0.49], [0.49, 0.51]]	[[0.76, 5.19], [3.78, 0.76]]	[0.61, 0.51]	0.35	0	0.49	10	0.5	0.67	0.71	0.83	B123,B151,B154,B155,B158,B159,B161,B162,B165,B171,B172,B173,B174,B175,B176,B178,B181	0	247.98	0.5	0.69	0.63	83.65	2134.3	3.92	13.81	47.06	17	7	41.18	5	29.41	{'A': 0, 'C': 2, 'D': 0, 'E': 0, 'F': 1, 'G': 0, 'H': 2, 'I': 1, 'K': 0, 'L': 1, 'M': 1, 'N': 0, 'P': 2, 'Q': 3, 'R': 2, 'S': 0, 'T': 2, 'V': 0, 'W': 0, 'Y': 0}	52.94	17.65	29.41	25.95	36.76	37.3	0.288307	0.802235	50
job4667_hla_dpb1_cd4_grch38_grch38	4	MHC-II	GRCh38	GRCh38	['HLA-DPB1']	['CD4']	2	443	HLA-DPB1_CD4_GRCh38	HLA-DPB1_CD4_GRCh38_R	Same	2	443	81	8	13	12	12	24	12	46	22.75	-9.25763	1.62024e-07	25	[0.5, 0.5]	[[0.62, 0.5], [0.5, 0.51]]	[[0.76, 4.6], [3.55, 0.76]]	[0.62, 0.51]	0.32	0	0.5	10	0.5	0.66	0.71	0.81	B123,B151,B154,B155,B158,B159,B161,B162,B165,B171,B172,B173,B174,B175,B176,B177,B179	1	276.16	0.49	0.65	0.63	117.22	2201.86	5.32	14.73	41.18	17	9	52.94	10	58.82	{'A': 0, 'C': 2, 'D': 0, 'E': 0, 'F': 0, 'G': 0, 'H': 2, 'I': 1, 'K': 0, 'L': 1, 'M': 1, 'N': 0, 'P': 2, 'Q': 4, 'R': 3, 'S': 0, 'T': 1, 'V': 0, 'W': 0, 'Y': 0}	64.71	17.65	17.65	27.57	36.76	35.68	0.27348	0.802235	53
job4668_hla_dpa1_cd4_grch38_grch38	0	MHC-II	GRCh38	GRCh38	['HLA-DPA1']	['CD4']	2	445	HLA-DPA1_CD4_GRCh38	HLA-DPA1_CD4_GRCh38_R	Same	2	445	84	0	8	5	11	33	27	49.8783	21.8978	-9.42975	1.21151e-07	25	[0.39, 0.39]	[[0.65, 0.39], [0.39, 0.51]]	[[0.76, 5.57], [6.2, 0.76]]	[0.65, 0.51]	0.38	0	0.39	10	0.55	0.61	0.69	0.75	B12,B13,B45,B48,B49,B50,B109,B110,B111,B112,B114,B117,B119,B121,B122,B123,B124,B127	2	304.83	0.5	0.59	0.61	299.45	2089.33	14.33	13.44	50	18	6	33.33	2	11.11	{'A': 0, 'C': 0, 'D': 0, 'E': 0, 'F': 0, 'G': 0, 'H': 0, 'I': 2, 'K': 1, 'L': 2, 'M': 1, 'N': 1, 'P': 2, 'Q': 4, 'R': 1, 'S': 1, 'T': 1, 'V': 1, 'W': 1, 'Y': 0}	11.11	50	38.89	30.81	36.22	32.97	0.251598	0.78549	60
job4668_hla_dpa1_cd4_grch38_grch38	1	MHC-II	GRCh38	GRCh38	['HLA-DPA1']	['CD4']	2	445	HLA-DPA1_CD4_GRCh38	HLA-DPA1_CD4_GRCh38_R	Same	2	445	79	2	6	6	10	30	25	50.2427	21.8447	-9.17391	1.86631e-07	25	[0.38, 0.38]	[[0.65, 0.38], [0.38, 0.51]]	[[0.76, 5.5], [6.79, 0.76]]	[0.65, 0.51]	0.37	0	0.38	10	0.55	0.6	0.68	0.76	B12,B13,B45,B48,B49,B50,B109,B110,B111,B112,B114,B116,B117,B119,B121,B122,B123,B124,B127	0	387.8	0.5	0.55	0.67	162.98	2060.11	7.91	13.22	47.37	19	4	21.05	3	15.79	{'A': 0, 'C': 0, 'D': 0, 'E': 0, 'F': 0, 'G': 0, 'H': 0, 'I': 2, 'K': 1, 'L': 2, 'M': 1, 'N': 1, 'P': 2, 'Q': 4, 'R': 1, 'S': 1, 'T': 2, 'V': 1, 'W': 1, 'Y': 0}	10.53	47.37	42.11	28.11	36.22	35.68	0.206498	0.759412	55
job4668_hla_dpa1_cd4_grch38_grch38	2	MHC-II	GRCh38	GRCh38	['HLA-DPA1']	['CD4']	2	445	HLA-DPA1_CD4_GRCh38	HLA-DPA1_CD4_GRCh38_R	Same	2	445	92	2	8	8	8	36	30	50.2415	21.7391	-11.1406	6.73591e-09	25	[0.38, 0.38]	[[0.66, 0.38], [0.38, 0.52]]	[[0.76, 5.37], [6.9, 0.76]]	[0.66, 0.52]	0.35	0	0.38	10	0.55	0.59	0.68	0.76	B12,B13,B17,B45,B48,B49,B50,B109,B110,B111,B112,B114,B117,B119,B121,B122,B123,B124,B127	4	439.46	0.5	0.61	0.58	551.33	2354.42	23.42	15.22	47.37	19	6	31.58	3	15.79	{'A': 0, 'C': 0, 'D': 0, 'E': 0, 'F': 0, 'G': 0, 'H': 0, 'I': 2, 'K': 1, 'L': 2, 'M': 1, 'N': 1, 'P': 2, 'Q': 5, 'R': 1, 'S': 1, 'T': 1, 'V': 1, 'W': 1, 'Y': 0}	15.79	47.37	36.84	28.65	36.22	35.14	0.258992	0.78549	64
job4668_hla_dpa1_cd4_grch38_grch38	3	MHC-II	GRCh38	GRCh38	['HLA-DPA1']	['CD4']	2	445	HLA-DPA1_CD4_GRCh38	HLA-DPA1_CD4_GRCh38_R	Same	2	445	86	1	8	5	10	34	28	50	21.9512	-9.91672	5.3228e-08	25	[0.37, 0.37]	[[0.65, 0.37], [0.37, 0.51]]	[[0.76, 5.34], [6.91, 0.76]]	[0.65, 0.51]	0.35	0	0.37	10	0.54	0.58	0.66	0.76	B12,B13,B48,B49,B50,B109,B110,B111,B112,B114,B117,B118,B119,B120,B121,B122,B123,B124,B127	3	307.3	0.5	0.57	0.64	210.45	2131.54	9.87	13.74	52.63	19	4	21.05	5	26.32	{'A': 0, 'C': 0, 'D': 0, 'E': 0, 'F': 0, 'G': 0, 'H': 0, 'I': 2, 'K': 1, 'L': 2, 'M': 1, 'N': 1, 'P': 3, 'Q': 4, 'R': 0, 'S': 2, 'T': 1, 'V': 1, 'W': 1, 'Y': 0}	10.53	42.11	47.37	27.57	36.22	36.22	0.242581	0.777661	63
job4668_hla_dpa1_cd4_grch38_grch38	4	MHC-II	GRCh38	GRCh38	['HLA-DPA1']	['CD4']	2	445	HLA-DPA1_CD4_GRCh38	HLA-DPA1_CD4_GRCh38_R	Same	2	445	108	0	8	12	10	36	42	49.6333	22.0049	-11.0371	8.02264e-09	25	[0.38, 0.38]	[[0.66, 0.38], [0.38, 0.52]]	[[0.76, 5.31], [7.24, 0.76]]	[0.66, 0.52]	0.25	0	0.38	10	0.55	0.54	0.69	0.77	B12,B13,B17,B45,B48,B49,B50,B52,B58,B86,B109,B110,B111,B112,B114,B117,B119,B120,B121,B122,B123,B124,B127	4	391.61	0.5	0.53	0.6	394.21	2970.8	13.27	19.79	52.17	23	5	21.74	4	17.39	{'A': 0, 'C': 0, 'D': 0, 'E': 0, 'F': 0, 'G': 0, 'H': 0, 'I': 2, 'K': 1, 'L': 2, 'M': 1, 'N': 2, 'P': 3, 'Q': 5, 'R': 1, 'S': 1, 'T': 1, 'V': 1, 'W': 3, 'Y': 0}	13.04	52.17	34.78	27.57	36.22	36.22	0.302153	0.811902	88
job4669_hla_doa_cd4_grch38_grch38	0	MHC-II	GRCh38	GRCh38	['HLA-DOA']	['CD4']	2	435	HLA-DOA_CD4_GRCh38	HLA-DOA_CD4_GRCh38_R	Same	2	435	73	14	3	9	0	5	42	52.8678	19.9501	-6.67039	1.28028e-05	25	[0.2, 0.2]	[[0.68, 0.2], [0.2, 0.51]]	[[0.76, 9.4], [8.85, 0.76]]	[0.68, 0.51]	0.39	0	0.2	10	0.46	0.45	0.67	0.75	B126,B129,B133,B137,B140,B143,B144,B147,B151,B154,B164,B165,B169,B171,B172	0	448.46	0.5	0.43	0.53	256.19	2465.79	10.39	15.92	60	15	1	6.67	0	0	{'A': 1, 'C': 1, 'D': 0, 'E': 0, 'F': 1, 'G': 1, 'H': 1, 'I': 1, 'K': 1, 'L': 4, 'M': 0, 'N': 0, 'P': 0, 'Q': 0, 'R': 2, 'S': 0, 'T': 1, 'V': 1, 'W': 0, 'Y': 0}	100	0	0	31.35	35.14	33.51	0.226604	0.777661	68
job4669_hla_doa_cd4_grch38_grch38	1	MHC-II	GRCh38	GRCh38	['HLA-DOA']	['CD4']	2	435	HLA-DOA_CD4_GRCh38	HLA-DOA_CD4_GRCh38_R	Same	2	435	69	10	4	13	1	10	31	52.75	20	-7.64521	2.46761e-06	25	[0.21, 0.21]	[[0.68, 0.21], [0.21, 0.51]]	[[0.76, 9.82], [8.77, 0.76]]	[0.68, 0.51]	0.38	0	0.21	10	0.47	0.45	0.63	0.77	B126,B129,B133,B137,B144,B147,B151,B154,B161,B164,B165,B168,B171,B172,B174,B176	0	373.95	0.5	0.42	0.6	287.62	2470.71	11.64	16.1	56.25	16	3	18.75	1	6.25	{'A': 1, 'C': 2, 'D': 0, 'E': 1, 'F': 1, 'G': 0, 'H': 2, 'I': 0, 'K': 0, 'L': 4, 'M': 0, 'N': 0, 'P': 0, 'Q': 1, 'R': 2, 'S': 0, 'T': 1, 'V': 1, 'W': 0, 'Y': 0}	87.5	0	12.5	30.27	35.14	34.59	0.268902	0.802235	70
job4669_hla_doa_cd4_grch38_grch38	2	MHC-II	GRCh38	GRCh38	['HLA-DOA']	['CD4']	2	435	HLA-DOA_CD4_GRCh38	HLA-DOA_CD4_GRCh38_R	Same	2	435	77	14	7	17	2	6	31	53.1328	19.7995	-7.27741	4.59255e-06	25	[0.2, 0.2]	[[0.68, 0.2], [0.2, 0.51]]	[[0.76, 9.74], [9.12, 0.76]]	[0.68, 0.51]	0.39	0	0.2	10	0.47	0.45	0.62	0.75	B51,B126,B133,B137,B144,B147,B151,B154,B158,B164,B165,B167,B168,B171,B172,B175,B182	0	411.09	0.5	0.32	0.57	270.46	2775.03	9.75	18.31	52.94	17	2	11.76	3	17.65	{'A': 1, 'C': 2, 'D': 0, 'E': 1, 'F': 1, 'G': 0, 'H': 1, 'I': 0, 'K': 1, 'L': 3, 'M': 0, 'N': 0, 'P': 1, 'Q': 0, 'R': 3, 'S': 1, 'T': 1, 'V': 1, 'W': 0, 'Y': 0}	88.24	0	11.76	33.51	35.14	31.35	0.214362	0.759412	68
job4669_hla_doa_cd4_grch38_grch38	3	MHC-II	GRCh38	GRCh38	['HLA-DOA']	['CD4']	2	435	HLA-DOA_CD4_GRCh38	HLA-DOA_CD4_GRCh38_R	Same	2	435	82	11	6	11	1	10	43	52.6316	20.0501	-7.55486	2.8744e-06	25	[0.2, 0.2]	[[0.68, 0.2], [0.2, 0.51]]	[[0.76, 9.58], [8.8, 0.76]]	[0.68, 0.51]	0.37	0	0.2	10	0.46	0.44	0.68	0.75	B50,B126,B130,B133,B136,B137,B140,B141,B143,B144,B147,B150,B151,B154,B164,B165,B168,B169,B171,B172	0	422.16	0.5	0.45	0.62	229.17	2458.36	9.32	16.31	50	20	3	15	0	0	{'A': 1, 'C': 1, 'D': 0, 'E': 1, 'F': 1, 'G': 2, 'H': 1, 'I': 1, 'K': 1, 'L': 5, 'M': 0, 'N': 0, 'P': 0, 'Q': 1, 'R': 3, 'S': 0, 'T': 1, 'V': 1, 'W': 0, 'Y': 0}	95	0	5	32.43	35.14	32.43	0.291496	0.802235	79
job4669_hla_doa_cd4_grch38_grch38	4	MHC-II	GRCh38	GRCh38	['HLA-DOA']	['CD4']	2	435	HLA-DOA_CD4_GRCh38	HLA-DOA_CD4_GRCh38_R	Same	2	435	61	15	7	9	0	5	25	52.9851	19.6517	-6.78428	1.05624e-05	25	[0.19, 0.19]	[[0.68, 0.19], [0.19, 0.51]]	[[0.76, 10.01], [9.68, 0.76]]	[0.68, 0.51]	0.38	0	0.19	10	0.46	0.44	0.6	0.76	B137,B144,B147,B150,B154,B158,B164,B165,B168,B170,B173	2	334.59	0.49	0.35	0.6	185.19	2271.83	8.15	14.73	36.36	11	3	27.27	1	9.09	{'A': 0, 'C': 0, 'D': 0, 'E': 1, 'F': 1, 'G': 0, 'H': 0, 'I': 0, 'K': 1, 'L': 2, 'M': 0, 'N': 0, 'P': 0, 'Q': 1, 'R': 4, 'S': 0, 'T': 0, 'V': 1, 'W': 0, 'Y': 0}	81.82	0	18.18	29.73	35.14	35.14	0.158019	0.730443	48
job466_wnt2_fzd10_lrp6_mm10_mm10	0	WNT	mm10	mm10	['Wnt2']	['Fzd10', 'Lrp6']	3	2555	WNT2_FZD10_LRP6_mm10	WNT2_FZD10_LRP6_mm10_R	Same	3	2555	406	66	57	111	17	67	88	41.0889	25.321	-33.9829	1.1851e-25	25	[0.52, 0.36, 0.5]	[[0.75, 0.37, 0.67], [0.37, 0.55, 0.34], [0.67, 0.34, 0.51]]	[[0.76, 4.11, 5.26], [4.77, 0.76, 6.53], [4.98, 7.4, 0.76]]	[0.75, 0.55, 0.51]	0.17	0	0.44	10	0.51	0.54
job466_wnt2_fzd10_lrp6_mm10_mm10	1	WNT	mm10	mm10	['Wnt2']	['Fzd10', 'Lrp6']	3	2555	WNT2_FZD10_LRP6_mm10	WNT2_FZD10_LRP6_mm10_R	Same	3	2555	420	58	52	119	8	68	115	41.1037	25.3739	-36.0053	3.89341e-27	25	[0.52, 0.35, 0.5]	[[0.74, 0.36, 0.67], [0.36, 0.55, 0.34], [0.67, 0.34, 0.52]]	[[0.76, 4.25, 5.01], [4.95, 0.76, 6.67], [4.79, 7.19, 0.76]]	[0.74, 0.55, 0.52]	0.16	0	0.44	10	0.51	0.53
job466_wnt2_fzd10_lrp6_mm10_mm10	2	WNT	mm10	mm10	['Wnt2']	['Fzd10', 'Lrp6']	3	2555	WNT2_FZD10_LRP6_mm10	WNT2_FZD10_LRP6_mm10_R	Same	3	2555	400	74	57	105	14	60	90	41.3066	25.3601	-33.0934	5.3229e-25	25	[0.51, 0.35, 0.5]	[[0.74, 0.35, 0.66], [0.35, 0.55, 0.34], [0.66, 0.34, 0.51]]	[[0.76, 4.21, 5.35], [4.81, 0.76, 6.62], [5.31, 7.02, 0.76]]	[0.74, 0.55, 0.51]	0.16	0	0.43	10	0.51	0.53
job466_wnt2_fzd10_lrp6_mm10_mm10	3	WNT	mm10	mm10	['Wnt2']	['Fzd10', 'Lrp6']	3	2555	WNT2_FZD10_LRP6_mm10	WNT2_FZD10_LRP6_mm10_R	Same	3	2555	510	60	61	141	16	82	150	40.3573	25.8014	-40.0841	3.96721e-30	25	[0.51, 0.35, 0.5]	[[0.74, 0.35, 0.66], [0.35, 0.55, 0.34], [0.66, 0.34, 0.51]]	[[0.76, 4.13, 5.31], [4.69, 0.76, 6.71], [5.24, 6.86, 0.76]]	[0.74, 0.55, 0.51]	0.08	0	0.43	10	0.51	0.49
job466_wnt2_fzd10_lrp6_mm10_mm10	4	WNT	mm10	mm10	['Wnt2']	['Fzd10', 'Lrp6']	3	2555	WNT2_FZD10_LRP6_mm10	WNT2_FZD10_LRP6_mm10_R	Same	3	2555	494	75	82	116	12	79	130	41.3292	25.649	-38.9437	2.72275e-29	25	[0.51, 0.34, 0.5]	[[0.75, 0.35, 0.66], [0.35, 0.55, 0.33], [0.66, 0.33, 0.51]]	[[0.76, 3.95, 5.67], [4.66, 0.76, 6.91], [5.69, 7.69, 0.76]]	[0.75, 0.55, 0.51]	0.08	0	0.43	10	0.5	0.49
job4670_hla_dob_cd4_grch38_grch38	0	MHC-II	GRCh38	GRCh38	['HLA-DOB']	['CD4']	2	458	HLA-DOB_CD4_GRCh38	HLA-DOB_CD4_GRCh38_R	Same	2	458	210	8	12	24	5	16	145	47.7108	21.4458	-9.87568	5.70475e-08	25	[0.2, 0.2]	[[0.61, 0.2], [0.2, 0.5]]	[[0.76, 10.66], [10.48, 0.76]]	[0.61, 0.5]	0.36	0	0.2	10	0.47	0.43	0.74	0.76	B13,B15,B16,B17,B45,B49,B56,B58,B84,B86,B123,B127,B130,B131,B132,B133,B134,B135,B136,B137,B138,B139,B140,B141,B142,B143,B144,B145,B147,B148,B151,B154,B158,B169	142	10816.8	0.49	0.34	0.64	21226.5	3780.02	561.54	25.99	58.82	34	2	5.88	3	8.82	{'A': 2, 'C': 0, 'D': 0, 'E': 1, 'F': 3, 'G': 5, 'H': 1, 'I': 3, 'K': 1, 'L': 6, 'M': 0, 'N': 0, 'P': 2, 'Q': 2, 'R': 4, 'S': 0, 'T': 0, 'V': 2, 'W': 2, 'Y': 0}	76.47	17.65	5.88	28.65	35.14	36.22	0.537235	0.909526	150
job4670_hla_dob_cd4_grch38_grch38	1	MHC-II	GRCh38	GRCh38	['HLA-DOB']	['CD4']	2	458	HLA-DOB_CD4_GRCh38	HLA-DOB_CD4_GRCh38_R	Same	2	458	67	4	6	11	6	14	26	48.9311	21.1401	-7.36147	3.98471e-06	25	[0.19, 0.19]	[[0.6, 0.19], [0.19, 0.49]]	[[0.76, 14.25], [12.88, 0.76]]	[0.6, 0.49]	0.35	0	0.19	10	0.45	0.41	0.69	0.73	B13,B15,B16,B17,B45,B49,B50,B52,B54,B56,B86,B88,B124,B127,B135,B146,B150	2	467.06	0.49	0.49	0.59	310.71	2258.15	13.76	14.62	52.94	17	2	11.76	3	17.65	{'A': 0, 'C': 1, 'D': 0, 'E': 1, 'F': 0, 'G': 0, 'H': 0, 'I': 1, 'K': 0, 'L': 4, 'M': 1, 'N': 1, 'P': 1, 'Q': 3, 'R': 2, 'S': 0, 'T': 1, 'V': 0, 'W': 1, 'Y': 0}	41.18	41.18	17.65	30.81	35.14	34.05	0.166017	0.730443	40
job4670_hla_dob_cd4_grch38_grch38	2	MHC-II	GRCh38	GRCh38	['HLA-DOB']	['CD4']	2	458	HLA-DOB_CD4_GRCh38	HLA-DOB_CD4_GRCh38_R	Same	2	458	93	3	9	9	3	20	49	48.6936	21.1401	-9.05869	2.26725e-07	25	[0.17, 0.17]	[[0.62, 0.17], [0.17, 0.5]]	[[0.76, 13.09], [12.11, 0.76]]	[0.62, 0.5]	0.34	0	0.17	10	0.45	0.39	0.72	0.76	B16,B17,B37,B45,B49,B56,B58,B83,B123,B127,B130,B133,B134,B136,B137,B140,B141,B144,B147,B151,B158	0	462.6	0.5	0.45	0.59	570.05	2739.5	20.81	17.85	52.38	21	0	0	2	9.52	{'A': 1, 'C': 0, 'D': 0, 'E': 1, 'F': 1, 'G': 3, 'H': 1, 'I': 1, 'K': 1, 'L': 4, 'M': 0, 'N': 0, 'P': 2, 'Q': 2, 'R': 2, 'S': 0, 'T': 0, 'V': 1, 'W': 1, 'Y': 0}	71.43	23.81	4.76	28.11	35.14	36.76	0.260824	0.78549	69
job4670_hla_dob_cd4_grch38_grch38	3	MHC-II	GRCh38	GRCh38	['HLA-DOB']	['CD4']	2	458	HLA-DOB_CD4_GRCh38	HLA-DOB_CD4_GRCh38_R	Same	2	458	60	3	7	15	3	11	21	48.8263	20.892	-7.62819	2.53957e-06	25	[0.11, 0.11]	[[0.61, 0.11], [0.11, 0.5]]	[[0.76, 14.4], [12.32, 0.76]]	[0.61, 0.5]	0.34	0	0.11	10	0.43	0.35	0.66	0.74	B16,B17,B51,B52,B56,B58,B80,B86,B88,B89,B124,B127,B138,B145,B152,B163	1	446.02	0.49	0.46	0.54	260.43	2024.76	12.86	12.92	50	16	1	6.25	2	12.5	{'A': 0, 'C': 0, 'D': 0, 'E': 1, 'F': 2, 'G': 0, 'H': 0, 'I': 1, 'K': 3, 'L': 1, 'M': 1, 'N': 2, 'P': 1, 'Q': 1, 'R': 1, 'S': 0, 'T': 0, 'V': 0, 'W': 2, 'Y': 0}	50	37.5	12.5	28.65	35.14	36.22	0.162239	0.730443	46
job4670_hla_dob_cd4_grch38_grch38	4	MHC-II	GRCh38	GRCh38	['HLA-DOB']	['CD4']	2	458	HLA-DOB_CD4_GRCh38	HLA-DOB_CD4_GRCh38_R	Same	2	458	13	1	1	2	0	4	5	49.0654	20.7944	-5.10725	0.000179414	25	[0.08, 0.08]	[[0.61, 0.08], [0.08, 0.49]]	[[0.76, 23.25], [22.5, 0.76]]	[0.61, 0.49]	0.34	0	0.08	10	0.42	0.32	0.64	0.72	B50,B52,B56,B84,B86	0	373.15	0.49	0.22	0.67	65.08	557.06	11.68	3.38	40	5	0	0	0	0	{'A': 1, 'C': 0, 'D': 0, 'E': 1, 'F': 0, 'G': 0, 'H': 0, 'I': 0, 'K': 0, 'L': 0, 'M': 0, 'N': 1, 'P': 0, 'Q': 1, 'R': 0, 'S': 0, 'T': 0, 'V': 0, 'W': 1, 'Y': 0}	0	80	20	30.81	35.14	34.05	0.0323944	0.635554	11
job4671_hla_dqb1_cd4_grch38_grch38	0	MHC-II	GRCh38	GRCh38	['HLA-DQB1']	['CD4']	2	446	HLA-DQB1_CD4_GRCh38	HLA-DQB1_CD4_GRCh38_R	Same	2	446	93	11	14	13	3	15	37	46.7153	22.871	-9.21266	1.74809e-07	25	[0.32, 0.32]	[[0.65, 0.32], [0.32, 0.52]]	[[0.76, 8.0], [6.78, 0.76]]	[0.65, 0.52]	0.35	0	0.32	10	0.48	0.53	0.59	0.75	B126,B127,B130,B133,B134,B137,B151,B158,B162,B165,B166,B169,B171,B172,B173,B175,B177,B178,B181,B182	3	589.24	0.5	0.55	0.64	668.86	2776.9	24.09	18.57	55	20	4	20	7	35	{'A': 1, 'C': 2, 'D': 0, 'E': 0, 'F': 1, 'G': 2, 'H': 1, 'I': 2, 'K': 1, 'L': 4, 'M': 0, 'N': 0, 'P': 1, 'Q': 1, 'R': 2, 'S': 0, 'T': 2, 'V': 0, 'W': 0, 'Y': 0}	65	0	35	28.65	35.14	36.22	0.252164	0.78549	64
job4671_hla_dqb1_cd4_grch38_grch38	1	MHC-II	GRCh38	GRCh38	['HLA-DQB1']	['CD4']	2	446	HLA-DQB1_CD4_GRCh38	HLA-DQB1_CD4_GRCh38_R	Same	2	446	99	9	12	19	4	19	36	46.6993	22.9829	-10.3225	2.68215e-08	25	[0.31, 0.31]	[[0.65, 0.31], [0.31, 0.52]]	[[0.76, 8.08], [6.74, 0.76]]	[0.65, 0.52]	0.36	0	0.31	10	0.48	0.53	0.56	0.74	B122,B123,B124,B125,B128,B129,B136,B158,B161,B162,B165,B168,B169,B171,B172,B173,B175,B177,B178,B181,B182,B185	2	326.35	0.49	0.53	0.54	228.54	3207.13	7.13	21.63	59.09	22	9	40.91	4	18.18	{'A': 1, 'C': 2, 'D': 0, 'E': 1, 'F': 1, 'G': 0, 'H': 0, 'I': 2, 'K': 1, 'L': 3, 'M': 1, 'N': 0, 'P': 2, 'Q': 3, 'R': 2, 'S': 0, 'T': 2, 'V': 1, 'W': 0, 'Y': 0}	59.09	0	40.91	28.65	35.14	36.22	0.246474	0.78549	71
job4671_hla_dqb1_cd4_grch38_grch38	2	MHC-II	GRCh38	GRCh38	['HLA-DQB1']	['CD4']	2	446	HLA-DQB1_CD4_GRCh38	HLA-DQB1_CD4_GRCh38_R	Same	2	446	104	10	11	17	3	14	49	46.683	22.8501	-9.30056	1.50692e-07	25	[0.31, 0.31]	[[0.65, 0.31], [0.31, 0.52]]	[[0.76, 8.22], [7.04, 0.76]]	[0.65, 0.52]	0.34	0	0.31	10	0.47	0.51	0.6	0.74	B126,B127,B130,B131,B132,B133,B134,B136,B137,B151,B158,B161,B162,B165,B169,B171,B172,B173,B177,B178,B181,B182,B185	10	685.46	0.49	0.49	0.58	904.95	2977.3	30.4	19.81	52.17	23	5	21.74	2	8.7	{'A': 1, 'C': 2, 'D': 0, 'E': 0, 'F': 1, 'G': 3, 'H': 1, 'I': 3, 'K': 1, 'L': 4, 'M': 0, 'N': 0, 'P': 0, 'Q': 2, 'R': 2, 'S': 0, 'T': 2, 'V': 1, 'W': 0, 'Y': 0}	78.26	0	21.74	29.73	35.14	35.14	0.318892	0.822382	84
job4671_hla_dqb1_cd4_grch38_grch38	3	MHC-II	GRCh38	GRCh38	['HLA-DQB1']	['CD4']	2	446	HLA-DQB1_CD4_GRCh38	HLA-DQB1_CD4_GRCh38_R	Same	2	446	76	6	9	10	4	18	29	46.8137	23.0392	-8.88225	3.05432e-07	25	[0.28, 0.28]	[[0.65, 0.28], [0.28, 0.52]]	[[0.76, 8.51], [7.51, 0.76]]	[0.65, 0.52]	0.34	0	0.28	10	0.47	0.49	0.53	0.74	B127,B130,B134,B155,B159,B162,B163,B166,B169,B171,B172,B173,B177,B178,B181,B182	1	579.17	0.5	0.46	0.61	498.78	2514.72	19.83	16.61	43.75	16	5	31.25	1	6.25	{'A': 0, 'C': 2, 'D': 0, 'E': 0, 'F': 1, 'G': 2, 'H': 0, 'I': 2, 'K': 2, 'L': 1, 'M': 1, 'N': 0, 'P': 0, 'Q': 2, 'R': 1, 'S': 0, 'T': 2, 'V': 0, 'W': 0, 'Y': 0}	68.75	0	31.25	28.65	35.68	35.68	0.18224	0.740063	58
job4671_hla_dqb1_cd4_grch38_grch38	4	MHC-II	GRCh38	GRCh38	['HLA-DQB1']	['CD4']	2	446	HLA-DQB1_CD4_GRCh38	HLA-DQB1_CD4_GRCh38_R	Same	2	446	91	10	10	18	3	13	37	46.6346	22.8365	-9.18484	1.83217e-07	25	[0.31, 0.31]	[[0.65, 0.31], [0.31, 0.52]]	[[0.76, 7.9], [6.99, 0.76]]	[0.65, 0.52]	0.28	0	0.31	10	0.48	0.48	0.6	0.73	B123,B126,B127,B130,B131,B133,B134,B136,B137,B154,B158,B161,B162,B165,B168,B169,B171,B172,B173,B175,B177,B178	3	451.3	0.5	0.48	0.59	358.86	2777.47	12.92	18.58	50	22	7	31.82	3	13.64	{'A': 1, 'C': 1, 'D': 0, 'E': 1, 'F': 1, 'G': 3, 'H': 0, 'I': 2, 'K': 1, 'L': 4, 'M': 0, 'N': 0, 'P': 2, 'Q': 2, 'R': 3, 'S': 0, 'T': 1, 'V': 0, 'W': 0, 'Y': 0}	81.82	0	18.18	30.27	35.14	34.59	0.263349	0.78549	76
job4672_hla_dra_cd4_grch38_grch38	0	MHC-II	GRCh38	GRCh38	['HLA-DRA']	['CD4']	2	439	HLA-DRA_CD4_GRCh38	HLA-DRA_CD4_GRCh38_R	Same	2	439	75	4	8	16	3	14	30	50.7389	22.9064	-7.8675	1.69524e-06	25	[0.35, 0.35]	[[0.68, 0.35], [0.35, 0.5]]	[[0.76, 6.41], [5.42, 0.76]]	[0.68, 0.5]	0.38	0	0.35	10	0.5	0.57	0.63	0.76	B128,B132,B154,B158,B159,B161,B162,B163,B165,B166,B169,B170,B171,B172,B173,B174,B176,B177,B178,B179,B181	0	334.84	0.49	0.54	0.6	157.88	2516.9	6.27	15.92	42.86	21	7	33.33	1	4.76	{'A': 0, 'C': 2, 'D': 0, 'E': 0, 'F': 1, 'G': 0, 'H': 1, 'I': 1, 'K': 3, 'L': 2, 'M': 1, 'N': 0, 'P': 0, 'Q': 3, 'R': 3, 'S': 0, 'T': 2, 'V': 2, 'W': 0, 'Y': 0}	47.62	0	52.38	25.95	35.14	38.92	0.18611	0.740063	46
job4672_hla_dra_cd4_grch38_grch38	1	MHC-II	GRCh38	GRCh38	['HLA-DRA']	['CD4']	2	439	HLA-DRA_CD4_GRCh38	HLA-DRA_CD4_GRCh38_R	Same	2	439	70	6	8	12	4	16	24	50.3704	22.963	-7.97509	1.41357e-06	25	[0.35, 0.35]	[[0.68, 0.35], [0.35, 0.5]]	[[0.76, 6.69], [5.42, 0.76]]	[0.68, 0.5]	0.36	0	0.35	10	0.5	0.57	0.59	0.77	B137,B158,B159,B161,B162,B163,B165,B166,B171,B172,B173,B174,B175,B176,B178,B180	0	262.72	0.5	0.5	0.55	91.48	2307.79	3.96	14.64	56.25	16	0	0	0	0	{'A': 0, 'C': 2, 'D': 0, 'E': 0, 'F': 1, 'G': 0, 'H': 1, 'I': 1, 'K': 2, 'L': 3, 'M': 1, 'N': 0, 'P': 1, 'Q': 2, 'R': 1, 'S': 0, 'T': 1, 'V': 0, 'W': 0, 'Y': 0}	50	0	50	25.95	35.14	38.92	0.162458	0.730443	51
job4672_hla_dra_cd4_grch38_grch38	2	MHC-II	GRCh38	GRCh38	['HLA-DRA']	['CD4']	2	439	HLA-DRA_CD4_GRCh38	HLA-DRA_CD4_GRCh38_R	Same	2	439	71	7	9	16	3	13	23	50.7353	22.7941	-7.94074	1.49798e-06	25	[0.33, 0.33]	[[0.68, 0.33], [0.33, 0.51]]	[[0.76, 6.28], [4.94, 0.76]]	[0.68, 0.51]	0.39	0	0.33	10	0.5	0.56	0.6	0.76	B117,B126,B154,B158,B159,B161,B162,B163,B165,B166,B171,B172,B173,B174,B176,B177,B178,B179,B181	1	301.66	0.5	0.59	0.61	133.71	2539.4	5.27	16.07	47.37	19	7	36.84	1	5.26	{'A': 0, 'C': 2, 'D': 0, 'E': 0, 'F': 1, 'G': 0, 'H': 1, 'I': 1, 'K': 1, 'L': 3, 'M': 1, 'N': 0, 'P': 0, 'Q': 3, 'R': 3, 'S': 0, 'T': 2, 'V': 0, 'W': 1, 'Y': 0}	47.37	0	52.63	25.95	35.14	38.92	0.180504	0.740063	50
job4672_hla_dra_cd4_grch38_grch38	3	MHC-II	GRCh38	GRCh38	['HLA-DRA']	['CD4']	2	439	HLA-DRA_CD4_GRCh38	HLA-DRA_CD4_GRCh38_R	Same	2	439	80	6	9	15	4	16	30	50.6173	22.963	-8.22917	9.20336e-07	25	[0.34, 0.34]	[[0.68, 0.34], [0.34, 0.5]]	[[0.76, 6.07], [4.8, 0.76]]	[0.68, 0.5]	0.35	0	0.34	10	0.51	0.55	0.62	0.76	B128,B129,B132,B158,B159,B161,B162,B163,B165,B166,B171,B172,B173,B174,B176,B177,B178,B179,B181	0	239.73	0.5	0.59	0.57	79.31	2581.64	3.07	16.83	52.63	19	6	31.58	1	5.26	{'A': 0, 'C': 2, 'D': 0, 'E': 0, 'F': 1, 'G': 0, 'H': 1, 'I': 1, 'K': 1, 'L': 3, 'M': 1, 'N': 0, 'P': 0, 'Q': 3, 'R': 2, 'S': 0, 'T': 2, 'V': 2, 'W': 0, 'Y': 0}	52.63	0	47.37	25.95	35.14	38.92	0.220153	0.777661	58
job4672_hla_dra_cd4_grch38_grch38	4	MHC-II	GRCh38	GRCh38	['HLA-DRA']	['CD4']	2	439	HLA-DRA_CD4_GRCh38	HLA-DRA_CD4_GRCh38_R	Same	2	439	60	5	4	12	3	13	23	50.9804	22.7941	-7.3055	4.37983e-06	25	[0.33, 0.33]	[[0.68, 0.33], [0.33, 0.5]]	[[0.76, 6.15], [5.09, 0.76]]	[0.68, 0.5]	0.36	0	0.33	10	0.5	0.54	0.61	0.74	B117,B154,B158,B159,B161,B162,B163,B165,B166,B171,B172,B173,B174,B177,B178	0	411.96	0.5	0.56	0.6	185.27	2096.16	8.84	13.74	53.33	15	5	33.33	0	0	{'A': 0, 'C': 2, 'D': 0, 'E': 0, 'F': 1, 'G': 0, 'H': 0, 'I': 1, 'K': 1, 'L': 2, 'M': 1, 'N': 0, 'P': 0, 'Q': 2, 'R': 3, 'S': 0, 'T': 1, 'V': 0, 'W': 1, 'Y': 0}	66.67	0	33.33	28.65	35.14	36.22	0.123683	0.706157	37
job4673_hla_drb5_cd4_grch38_grch38	0	MHC-II	GRCh38	GRCh38	['HLA-DRB5']	['CD4']	2	451	HLA-DRB5_CD4_GRCh38	HLA-DRB5_CD4_GRCh38_R	Same	2	451	44	6	7	15	0	10	6	47.4699	21.4458	-8.44948	6.34382e-07	25	[0.13, 0.13]	[[0.64, 0.13], [0.13, 0.51]]	[[0.76, 15.59], [16.17, 0.76]]	[0.64, 0.51]	0.38	0	0.13	10	0.45	0.39	0.54	0.73	B155,B159,B160,B163,B164,B167,B170,B171,B174,B178	1	355.8	0.5	0.5	0.64	76.56	1466.31	5.22	9.23	30	10	1	10	4	40	{'A': 0, 'C': 1, 'D': 0, 'E': 0, 'F': 1, 'G': 0, 'H': 0, 'I': 0, 'K': 2, 'L': 0, 'M': 1, 'N': 0, 'P': 0, 'Q': 1, 'R': 1, 'S': 2, 'T': 1, 'V': 0, 'W': 0, 'Y': 0}	100	0	0	31.89	35.68	32.43	0.0786315	0.667285	27
job4673_hla_drb5_cd4_grch38_grch38	1	MHC-II	GRCh38	GRCh38	['HLA-DRB5']	['CD4']	2	451	HLA-DRB5_CD4_GRCh38	HLA-DRB5_CD4_GRCh38_R	Same	2	451	48	8	7	15	2	11	5	47.1014	21.7391	-8.50214	5.80392e-07	25	[0.14, 0.14]	[[0.63, 0.14], [0.14, 0.51]]	[[0.76, 15.43], [16.01, 0.76]]	[0.63, 0.51]	0.37	0	0.14	10	0.44	0.38	0.58	0.72	B155,B159,B160,B163,B164,B166,B167,B168,B170,B171,B173	0	380.9	0.5	0.54	0.64	229.23	1476.53	15.52	9.31	18.18	11	1	9.09	6	54.55	{'A': 0, 'C': 0, 'D': 0, 'E': 1, 'F': 0, 'G': 0, 'H': 0, 'I': 0, 'K': 2, 'L': 1, 'M': 1, 'N': 0, 'P': 0, 'Q': 2, 'R': 1, 'S': 2, 'T': 1, 'V': 0, 'W': 0, 'Y': 0}	90.91	0	9.09	31.89	35.14	32.97	0.0926032	0.667285	27
job4673_hla_drb5_cd4_grch38_grch38	2	MHC-II	GRCh38	GRCh38	['HLA-DRB5']	['CD4']	2	451	HLA-DRB5_CD4_GRCh38	HLA-DRB5_CD4_GRCh38_R	Same	2	451	43	7	10	12	0	10	4	46.8447	21.8447	-8.30557	8.08922e-07	25	[0.13, 0.13]	[[0.63, 0.13], [0.13, 0.51]]	[[0.76, 15.84], [16.36, 0.76]]	[0.63, 0.51]	0.38	0	0.13	10	0.44	0.38	0.55	0.74	B155,B159,B160,B163,B164,B167,B168,B170,B171,B174,B178	0	528.88	0.49	0.4	0.7	159.25	1469.4	10.84	9.32	27.27	11	2	18.18	0	0	{'A': 0, 'C': 1, 'D': 0, 'E': 1, 'F': 1, 'G': 0, 'H': 0, 'I': 0, 'K': 2, 'L': 0, 'M': 1, 'N': 0, 'P': 0, 'Q': 1, 'R': 1, 'S': 2, 'T': 1, 'V': 0, 'W': 0, 'Y': 0}	90.91	0	9.09	30.27	35.14	34.59	0.0684307	0.635554	27
job4673_hla_drb5_cd4_grch38_grch38	3	MHC-II	GRCh38	GRCh38	['HLA-DRB5']	['CD4']	2	451	HLA-DRB5_CD4_GRCh38	HLA-DRB5_CD4_GRCh38_R	Same	2	451	43	6	7	14	0	11	5	47.482	21.8225	-8.52182	5.6142e-07	25	[0.13, 0.13]	[[0.63, 0.13], [0.13, 0.51]]	[[0.76, 15.09], [15.77, 0.76]]	[0.63, 0.51]	0.37	0	0.13	10	0.45	0.38	0.56	0.74	B155,B159,B160,B163,B164,B167,B170,B174,B175	0	276.9	0.49	0.47	0.66	90.09	1431.96	6.29	8.98	33.33	9	1	11.11	0	0	{'A': 0, 'C': 1, 'D': 0, 'E': 0, 'F': 0, 'G': 0, 'H': 0, 'I': 0, 'K': 2, 'L': 0, 'M': 1, 'N': 0, 'P': 1, 'Q': 1, 'R': 1, 'S': 2, 'T': 0, 'V': 0, 'W': 0, 'Y': 0}	77.78	0	22.22	30.27	35.14	34.59	0.0717358	0.667285	26
job4673_hla_drb5_cd4_grch38_grch38	4	MHC-II	GRCh38	GRCh38	['HLA-DRB5']	['CD4']	2	451	HLA-DRB5_CD4_GRCh38	HLA-DRB5_CD4_GRCh38_R	Same	2	451	37	5	3	9	1	10	9	46.778	21.957	-7.61734	2.58656e-06	25	[0.12, 0.12]	[[0.64, 0.12], [0.12, 0.51]]	[[0.76, 16.87], [15.71, 0.76]]	[0.64, 0.51]	0.3	0	0.12	10	0.44	0.33	0.56	0.71	B155,B156,B159,B160,B163,B178	0	553.39	0.5	0.44	0.67	202.67	1167.12	17.36	7.59	50	6	0	0	1	16.67	{'A': 1, 'C': 0, 'D': 0, 'E': 0, 'F': 1, 'G': 0, 'H': 0, 'I': 0, 'K': 1, 'L': 0, 'M': 1, 'N': 0, 'P': 0, 'Q': 1, 'R': 0, 'S': 1, 'T': 0, 'V': 0, 'W': 0, 'Y': 0}	100	0	0	30.81	35.68	33.51	0.0518152	0.635554	22
job4674_hla_drb4_cd4_grch38_grch38	0	MHC-II	GRCh38	GRCh38	['HLA-DRB4']	['CD4']	2	417	HLA-DRB4_CD4_GRCh38	HLA-DRB4_CD4_GRCh38_R	Same	2	417	126	5	11	22	7	23	58	45.2632	21.0526	-11.0988	7.22976e-09	25	[0.31, 0.31]	[[0.65, 0.31], [0.31, 0.5]]	[[0.76, 9.36], [7.07, 0.76]]	[0.65, 0.5]	0.32	0	0.31	10	0.44	0.5	0.68	0.75	B14,B39,B40,B41,B42,B43,B44,B45,B107,B108,B114,B126,B130,B133,B134,B136,B137,B155,B158,B162,B166,B169,B173,B177,B178,B179,B180,B181,B182,B183,B184,B185	2	379.78	0.5	0.55	0.58	350.22	3689.33	9.49	24.98	56.25	32	11	34.38	1	3.12	{'A': 2, 'C': 1, 'D': 0, 'E': 1, 'F': 1, 'G': 2, 'H': 0, 'I': 2, 'K': 2, 'L': 7, 'M': 1, 'N': 1, 'P': 1, 'Q': 3, 'R': 3, 'S': 1, 'T': 1, 'V': 3, 'W': 0, 'Y': 0}	34.38	28.12	37.5	28.11	35.68	36.22	0.300065	0.811902	87
job4674_hla_drb4_cd4_grch38_grch38	1	MHC-II	GRCh38	GRCh38	['HLA-DRB4']	['CD4']	2	417	HLA-DRB4_CD4_GRCh38	HLA-DRB4_CD4_GRCh38_R	Same	2	417	89	1	13	7	9	19	40	44.3272	21.6359	-8.01526	1.32082e-06	25	[0.19, 0.19]	[[0.66, 0.19], [0.19, 0.5]]	[[0.76, 17.26], [15.95, 0.76]]	[0.66, 0.5]	0.3	0	0.19	10	0.43	0.39	0.77	0.76	B14,B39,B40,B41,B42,B43,B44,B45,B46,B106,B107,B108,B110,B111,B144,B155,B158,B159,B162,B165,B166,B169	1	282.82	0.49	0.59	0.55	143.92	2404.82	5.98	15.66	68.18	22	7	31.82	1	4.55	{'A': 2, 'C': 0, 'D': 0, 'E': 1, 'F': 1, 'G': 0, 'H': 0, 'I': 2, 'K': 1, 'L': 5, 'M': 2, 'N': 2, 'P': 0, 'Q': 1, 'R': 2, 'S': 0, 'T': 0, 'V': 3, 'W': 0, 'Y': 0}	36.36	59.09	4.55	29.19	35.68	35.14	0.250598	0.78549	64
job4674_hla_drb4_cd4_grch38_grch38	2	MHC-II	GRCh38	GRCh38	['HLA-DRB4']	['CD4']	2	417	HLA-DRB4_CD4_GRCh38	HLA-DRB4_CD4_GRCh38_R	Same	2	417	81	3	10	8	6	18	36	44.591	21.6359	-8.61582	4.79002e-07	25	[0.16, 0.16]	[[0.65, 0.16], [0.16, 0.5]]	[[0.76, 17.68], [17.23, 0.76]]	[0.65, 0.5]	0.34	0	0.16	10	0.43	0.38	0.76	0.76	B14,B39,B40,B41,B42,B44,B107,B108,B110,B111,B155,B158,B159,B162,B165,B166,B169	0	390.25	0.49	0.51	0.59	262.83	2338.99	11.24	14.83	64.71	17	6	35.29	4	23.53	{'A': 1, 'C': 0, 'D': 0, 'E': 1, 'F': 0, 'G': 0, 'H': 0, 'I': 2, 'K': 1, 'L': 4, 'M': 2, 'N': 2, 'P': 0, 'Q': 1, 'R': 1, 'S': 0, 'T': 0, 'V': 2, 'W': 0, 'Y': 0}	41.18	52.94	5.88	28.65	35.68	35.68	0.250555	0.78549	59
job4674_hla_drb4_cd4_grch38_grch38	3	MHC-II	GRCh38	GRCh38	['HLA-DRB4']	['CD4']	2	417	HLA-DRB4_CD4_GRCh38	HLA-DRB4_CD4_GRCh38_R	Same	2	417	60	4	9	17	3	6	21	45.6919	21.1488	-7.33944	4.13578e-06	25	[0.13, 0.13]	[[0.65, 0.13], [0.13, 0.49]]	[[0.76, 17.66], [17.25, 0.76]]	[0.65, 0.49]	0.32	0	0.13	10	0.43	0.35	0.52	0.76	B119,B122,B129,B155,B158,B159,B162,B165,B166,B169,B170,B171,B172,B173,B174,B175,B177	3	419.22	0.5	0.48	0.56	294.91	2245.11	13.14	14.23	47.06	17	4	23.53	4	23.53	{'A': 0, 'C': 2, 'D': 0, 'E': 0, 'F': 0, 'G': 0, 'H': 0, 'I': 1, 'K': 2, 'L': 3, 'M': 1, 'N': 0, 'P': 1, 'Q': 3, 'R': 2, 'S': 0, 'T': 2, 'V': 0, 'W': 0, 'Y': 0}	41.18	0	58.82	26.49	35.14	38.38	0.119884	0.686355	42
job4674_hla_drb4_cd4_grch38_grch38	4	MHC-II	GRCh38	GRCh38	['HLA-DRB4']	['CD4']	2	417	HLA-DRB4_CD4_GRCh38	HLA-DRB4_CD4_GRCh38_R	Same	2	417	42	1	6	6	4	8	17	45	21.5789	-6.28241	2.4654e-05	25	[0.12, 0.12]	[[0.64, 0.12], [0.12, 0.5]]	[[0.76, 17.64], [15.47, 0.76]]	[0.64, 0.5]	0.29	0	0.12	10	0.43	0.33	0.67	0.77	B48,B49,B50,B126,B137,B144,B155,B158,B159,B162,B165,B166,B169	1	514.73	0.5	0.48	0.55	180.19	1671.41	10.78	10.58	61.54	13	1	7.69	1	7.69	{'A': 0, 'C': 0, 'D': 0, 'E': 0, 'F': 1, 'G': 0, 'H': 0, 'I': 1, 'K': 1, 'L': 5, 'M': 1, 'N': 0, 'P': 0, 'Q': 3, 'R': 1, 'S': 0, 'T': 0, 'V': 0, 'W': 0, 'Y': 0}	69.23	15.38	15.38	26.49	35.14	38.38	0.0760722	0.667285	24
job4675_hla_drb3_cd4_grch38_grch38	0	MHC-II	GRCh38	GRCh38	['HLA-DRB3']	['CD4']	2	451	HLA-DRB3_CD4_GRCh38	HLA-DRB3_CD4_GRCh38_R	Same	2	451	108	9	10	15	11	24	39	47.5728	21.3592	-9.74644	7.09634e-08	25	[0.26, 0.26]	[[0.64, 0.26], [0.26, 0.51]]	[[0.76, 8.04], [6.45, 0.76]]	[0.64, 0.51]	0.36	0	0.26	10	0.45	0.48	0.7	0.76	B14,B39,B40,B41,B42,B43,B44,B45,B106,B107,B108,B109,B110,B114,B115,B158,B170,B171,B172,B173,B175,B176,B178,B180,B181	0	388.99	0.5	0.52	0.63	271.95	3030.72	8.97	19.95	52	25	8	32	5	20	{'A': 1, 'C': 1, 'D': 0, 'E': 1, 'F': 1, 'G': 0, 'H': 1, 'I': 0, 'K': 2, 'L': 4, 'M': 1, 'N': 2, 'P': 2, 'Q': 1, 'R': 2, 'S': 1, 'T': 2, 'V': 3, 'W': 0, 'Y': 0}	4	48	48	25.95	35.68	38.38	0.240757	0.777661	69
job4675_hla_drb3_cd4_grch38_grch38	1	MHC-II	GRCh38	GRCh38	['HLA-DRB3']	['CD4']	2	451	HLA-DRB3_CD4_GRCh38	HLA-DRB3_CD4_GRCh38_R	Same	2	451	85	5	7	14	6	21	32	47.4576	21.3075	-9.59539	9.15858e-08	25	[0.24, 0.24]	[[0.64, 0.24], [0.24, 0.5]]	[[0.76, 8.63], [7.67, 0.76]]	[0.64, 0.5]	0.37	0	0.24	10	0.45	0.47	0.71	0.75	B14,B39,B40,B41,B42,B44,B107,B108,B110,B111,B114,B171,B172,B173,B175,B176,B178,B180	4	525.94	0.49	0.48	0.61	492.91	2493.55	19.77	15.96	61.11	18	8	44.44	5	27.78	{'A': 1, 'C': 1, 'D': 0, 'E': 1, 'F': 1, 'G': 0, 'H': 1, 'I': 1, 'K': 1, 'L': 3, 'M': 1, 'N': 2, 'P': 1, 'Q': 1, 'R': 0, 'S': 0, 'T': 1, 'V': 2, 'W': 0, 'Y': 0}	0	50	50	26.49	35.68	37.84	0.196462	0.740063	55
job4675_hla_drb3_cd4_grch38_grch38	2	MHC-II	GRCh38	GRCh38	['HLA-DRB3']	['CD4']	2	451	HLA-DRB3_CD4_GRCh38	HLA-DRB3_CD4_GRCh38_R	Same	2	451	54	7	6	11	3	11	16	47.5962	21.1538	-7.79992	1.90021e-06	25	[0.23, 0.23]	[[0.64, 0.23], [0.23, 0.5]]	[[0.76, 9.01], [8.17, 0.76]]	[0.64, 0.5]	0.36	0	0.23	10	0.45	0.46	0.52	0.75	B126,B158,B165,B171,B172,B173,B175,B176,B178,B180	1	448.15	0.49	0.36	0.63	227.46	1785.37	12.74	11.33	50	10	2	20	2	20	{'A': 0, 'C': 1, 'D': 0, 'E': 0, 'F': 1, 'G': 0, 'H': 1, 'I': 0, 'K': 1, 'L': 2, 'M': 0, 'N': 0, 'P': 1, 'Q': 1, 'R': 1, 'S': 0, 'T': 1, 'V': 0, 'W': 0, 'Y': 0}	30	0	70	27.03	35.14	37.84	0.0911901	0.667285	31
job4675_hla_drb3_cd4_grch38_grch38	3	MHC-II	GRCh38	GRCh38	['HLA-DRB3']	['CD4']	2	451	HLA-DRB3_CD4_GRCh38	HLA-DRB3_CD4_GRCh38_R	Same	2	451	42	3	7	4	3	13	12	47.3684	20.8134	-7.26405	4.69743e-06	25	[0.23, 0.23]	[[0.64, 0.23], [0.23, 0.5]]	[[0.76, 9.05], [7.5, 0.76]]	[0.64, 0.5]	0.36	0	0.23	10	0.45	0.46	0.49	0.73	B171,B172,B173,B175,B176,B178,B179	0	405.06	0.5	0.53	0.58	70.01	1308.04	5.35	8.26	42.86	7	3	42.86	1	14.29	{'A': 0, 'C': 1, 'D': 0, 'E': 0, 'F': 1, 'G': 0, 'H': 1, 'I': 0, 'K': 0, 'L': 0, 'M': 0, 'N': 0, 'P': 1, 'Q': 2, 'R': 0, 'S': 0, 'T': 1, 'V': 0, 'W': 0, 'Y': 0}	57.14	0	42.86	30.81	35.14	34.05	0.0633478	0.635554	22
job4675_hla_drb3_cd4_grch38_grch38	4	MHC-II	GRCh38	GRCh38	['HLA-DRB3']	['CD4']	2	451	HLA-DRB3_CD4_GRCh38	HLA-DRB3_CD4_GRCh38_R	Same	2	451	46	4	8	15	7	7	5	47.8365	20.6731	-6.24799	2.61294e-05	25	[0.13, 0.13]	[[0.64, 0.13], [0.13, 0.5]]	[[0.76, 10.79], [10.93, 0.76]]	[0.64, 0.5]	0.4	0	0.13	10	0.44	0.39	0.55	0.73	B159,B160,B163,B164,B167,B170,B171,B172	0	393.94	0.5	0.41	0.61	101.08	1421.38	7.11	8.85	25	8	3	37.5	0	0	{'A': 0, 'C': 1, 'D': 0, 'E': 0, 'F': 0, 'G': 0, 'H': 0, 'I': 0, 'K': 2, 'L': 0, 'M': 1, 'N': 0, 'P': 0, 'Q': 0, 'R': 1, 'S': 2, 'T': 1, 'V': 0, 'W': 0, 'Y': 0}	62.5	0	37.5	29.19	35.14	35.68	0.0752371	0.667285	25
job4676_hla_drb1_cd4_grch38_grch38	0	MHC-II	GRCh38	GRCh38	['HLA-DRB1']	['CD4']	2	447	HLA-DRB1_CD4_GRCh38	HLA-DRB1_CD4_GRCh38_R	Same	2	447	54	11	4	17	3	9	10	47.2155	21.0654	-8.4086	6.79723e-07	25	[0.24, 0.24]	[[0.63, 0.24], [0.24, 0.51]]	[[0.76, 9.42], [8.92, 0.76]]	[0.63, 0.51]	0.4	0	0.24	10	0.45	0.48	0.53	0.78	B151,B155,B158,B162,B165,B166,B169,B171,B172,B173,B175,B176,B178,B180,B181	0	310.49	0.5	0.57	0.6	86.3	1736.6	4.97	10.77	40	15	4	26.67	0	0	{'A': 0, 'C': 1, 'D': 0, 'E': 0, 'F': 1, 'G': 0, 'H': 2, 'I': 1, 'K': 2, 'L': 2, 'M': 0, 'N': 0, 'P': 1, 'Q': 2, 'R': 1, 'S': 0, 'T': 2, 'V': 0, 'W': 0, 'Y': 0}	40	0	60	26.49	35.14	38.38	0.120731	0.706157	39
job4676_hla_drb1_cd4_grch38_grch38	1	MHC-II	GRCh38	GRCh38	['HLA-DRB1']	['CD4']	2	447	HLA-DRB1_CD4_GRCh38	HLA-DRB1_CD4_GRCh38_R	Same	2	447	50	7	4	12	3	6	18	46.988	21.4458	-6.83974	9.61806e-06	25	[0.25, 0.25]	[[0.64, 0.25], [0.25, 0.51]]	[[0.76, 8.29], [9.12, 0.76]]	[0.64, 0.51]	0.36	0	0.25	10	0.44	0.47	0.52	0.75	B121,B124,B170,B171,B172,B173,B174,B175,B176,B177,B178,B180	0	334.83	0.5	0.51	0.61	83.08	1856.47	4.47	11.89	50	12	3	25	2	16.67	{'A': 0, 'C': 2, 'D': 0, 'E': 0, 'F': 1, 'G': 0, 'H': 1, 'I': 0, 'K': 2, 'L': 0, 'M': 1, 'N': 0, 'P': 1, 'Q': 1, 'R': 1, 'S': 0, 'T': 1, 'V': 1, 'W': 0, 'Y': 0}	16.67	0	83.33	27.57	35.14	37.3	0.0748853	0.667285	27
job4676_hla_drb1_cd4_grch38_grch38	2	MHC-II	GRCh38	GRCh38	['HLA-DRB1']	['CD4']	2	447	HLA-DRB1_CD4_GRCh38	HLA-DRB1_CD4_GRCh38_R	Same	2	447	56	9	3	17	4	12	11	47.4576	21.0654	-8.65855	4.45653e-07	25	[0.24, 0.24]	[[0.63, 0.24], [0.24, 0.52]]	[[0.76, 8.1], [9.25, 0.76]]	[0.63, 0.52]	0.36	0	0.24	10	0.44	0.46	0.52	0.77	B151,B154,B158,B162,B166,B170,B172,B173,B174,B175,B176,B177,B178,B180,B181	0	227.64	0.49	0.56	0.59	87.42	1772.01	4.93	11.23	40	15	3	20	4	26.67	{'A': 0, 'C': 2, 'D': 0, 'E': 0, 'F': 1, 'G': 0, 'H': 2, 'I': 1, 'K': 2, 'L': 1, 'M': 0, 'N': 0, 'P': 1, 'Q': 1, 'R': 3, 'S': 0, 'T': 1, 'V': 0, 'W': 0, 'Y': 0}	33.33	0	66.67	26.49	35.14	38.38	0.0923063	0.667285	32
job4676_hla_drb1_cd4_grch38_grch38	3	MHC-II	GRCh38	GRCh38	['HLA-DRB1']	['CD4']	2	447	HLA-DRB1_CD4_GRCh38	HLA-DRB1_CD4_GRCh38_R	Same	2	447	47	7	4	14	3	7	12	47.4576	21.0654	-7.23138	4.96385e-06	25	[0.22, 0.22]	[[0.63, 0.22], [0.22, 0.52]]	[[0.76, 8.82], [9.16, 0.76]]	[0.63, 0.52]	0.34	0	0.22	10	0.44	0.44	0.5	0.76	B158,B162,B166,B172,B173,B175,B176,B177,B178,B180	0	447.93	0.5	0.5	0.55	133.14	1476.05	9.02	9.34	50	10	5	50	2	20	{'A': 0, 'C': 1, 'D': 0, 'E': 0, 'F': 1, 'G': 0, 'H': 1, 'I': 1, 'K': 1, 'L': 1, 'M': 0, 'N': 0, 'P': 1, 'Q': 1, 'R': 2, 'S': 0, 'T': 0, 'V': 0, 'W': 0, 'Y': 0}	30	0	70	25.95	35.14	38.92	0.0586094	0.635554	22
job4676_hla_drb1_cd4_grch38_grch38	4	MHC-II	GRCh38	GRCh38	['HLA-DRB1']	['CD4']	2	447	HLA-DRB1_CD4_GRCh38	HLA-DRB1_CD4_GRCh38_R	Same	2	447	61	10	6	19	3	11	12	46.8293	21.2195	-9.01844	2.42673e-07	25	[0.24, 0.24]	[[0.63, 0.24], [0.24, 0.51]]	[[0.76, 8.94], [9.32, 0.76]]	[0.63, 0.51]	0.29	0	0.24	10	0.44	0.42	0.53	0.77	B152,B155,B159,B162,B165,B166,B169,B171,B172,B173,B174,B175,B176,B177,B178,B180,B181	0	389.29	0.5	0.55	0.62	123.02	1894.25	6.49	12.61	47.06	17	5	29.41	3	17.65	{'A': 0, 'C': 2, 'D': 0, 'E': 0, 'F': 1, 'G': 0, 'H': 1, 'I': 1, 'K': 2, 'L': 2, 'M': 1, 'N': 0, 'P': 1, 'Q': 2, 'R': 2, 'S': 0, 'T': 2, 'V': 0, 'W': 0, 'Y': 0}	35.29	0	64.71	26.49	35.68	37.84	0.105453	0.686355	36
job4677_hla_dqb2_cd4_grch38_mm10	0	MHC-II	GRCh38	mm10	['HLA-DQB2']	['Cd4']	2	680	HLA-DQB2_CD4_GRCh38	HLA-DQB2_CD4_mm10_R	Different	2	680	43	5	7	10	2	10	9	37.8947	26.4912	-8.55496	5.30865e-07	25	[0.2, 0.2]	[[0.61, 0.2], [0.2, 0.59]]	[[0.76, 17.85], [18.4, 0.76]]	[0.61, 0.59]	0.19	0	0.2	10	0.47	0.35	0.57	0.81	B68,B70,B71,B72,B73,B76,B77,B78,B80,B81	2	372.48	0.37	0.51	0.7	179.89	1324.3	13.58	4.45	50	10	4	40	3	30	{'A': 0, 'C': 0, 'D': 1, 'E': 0, 'F': 1, 'G': 0, 'H': 0, 'I': 1, 'K': 1, 'L': 1, 'M': 0, 'N': 0, 'P': 1, 'Q': 0, 'R': 1, 'S': 2, 'T': 0, 'V': 1, 'W': 0, 'Y': 0}	20	30	50	17.72	45.08	37.2	0.0994141	0.667285	40
job4677_hla_dqb2_cd4_grch38_mm10	1	MHC-II	GRCh38	mm10	['HLA-DQB2']	['Cd4']	2	680	HLA-DQB2_CD4_GRCh38	HLA-DQB2_CD4_mm10_R	Different	2	680	39	5	7	8	2	7	10	37.8947	26.6667	-7.65046	2.44585e-06	25	[0.2, 0.2]	[[0.62, 0.2], [0.2, 0.58]]	[[0.76, 18.15], [18.42, 0.76]]	[0.62, 0.58]	0.19	0	0.2	10	0.47	0.34	0.56	0.81	B68,B70,B71,B72,B73,B75,B76,B77,B78,B80,B81	1	452.2	0.36	0.46	0.61	239.79	1252.27	19.15	4.18	45.45	11	3	27.27	6	54.55	{'A': 0, 'C': 0, 'D': 1, 'E': 0, 'F': 1, 'G': 1, 'H': 0, 'I': 1, 'K': 1, 'L': 1, 'M': 0, 'N': 0, 'P': 1, 'Q': 0, 'R': 1, 'S': 2, 'T': 0, 'V': 1, 'W': 0, 'Y': 0}	27.27	27.27	45.45	17.51	45.08	37.42	0.0896989	0.667285	36
job4677_hla_dqb2_cd4_grch38_mm10	2	MHC-II	GRCh38	mm10	['HLA-DQB2']	['Cd4']	2	680	HLA-DQB2_CD4_GRCh38	HLA-DQB2_CD4_mm10_R	Different	2	680	41	5	7	8	2	9	10	38.0454	26.5271	-8.09502	1.15437e-06	25	[0.19, 0.19]	[[0.62, 0.19], [0.19, 0.58]]	[[0.76, 18.21], [18.56, 0.76]]	[0.62, 0.58]	0.19	0	0.19	10	0.47	0.34	0.55	0.81	B68,B70,B71,B73,B75,B76,B77,B78,B80,B81	0	499.95	0.36	0.42	0.65	157.48	1233.92	12.76	4.08	40	10	3	30	1	10	{'A': 0, 'C': 0, 'D': 1, 'E': 0, 'F': 1, 'G': 1, 'H': 0, 'I': 0, 'K': 1, 'L': 1, 'M': 0, 'N': 0, 'P': 1, 'Q': 0, 'R': 1, 'S': 2, 'T': 0, 'V': 1, 'W': 0, 'Y': 0}	30	20	50	17.72	45.08	37.2	0.0918896	0.667285	38
job4677_hla_dqb2_cd4_grch38_mm10	3	MHC-II	GRCh38	mm10	['HLA-DQB2']	['Cd4']	2	680	HLA-DQB2_CD4_GRCh38	HLA-DQB2_CD4_mm10_R	Different	2	680	39	4	6	10	1	8	10	37.8947	26.6667	-8.17849	1.00259e-06	25	[0.18, 0.18]	[[0.63, 0.18], [0.18, 0.59]]	[[0.76, 18.46], [18.81, 0.76]]	[0.63, 0.59]	0.19	0	0.18	10	0.47	0.33	0.58	0.81	B60,B68,B70,B72,B73,B75,B77,B78,B80,B81	0	345.14	0.36	0.47	0.54	80.06	1200.33	6.67	4.04	40	10	2	20	1	10	{'A': 0, 'C': 0, 'D': 1, 'E': 0, 'F': 1, 'G': 1, 'H': 0, 'I': 1, 'K': 1, 'L': 0, 'M': 0, 'N': 0, 'P': 1, 'Q': 0, 'R': 2, 'S': 1, 'T': 0, 'V': 1, 'W': 0, 'Y': 0}	40	20	40	18.82	45.08	36.11	0.092206	0.667285	35
job4677_hla_dqb2_cd4_grch38_mm10	4	MHC-II	GRCh38	mm10	['HLA-DQB2']	['Cd4']	2	680	HLA-DQB2_CD4_GRCh38	HLA-DQB2_CD4_mm10_R	Different	2	680	44	3	6	11	1	12	11	38.0035	26.62	-9.07694	2.19843e-07	25	[0.17, 0.17]	[[0.61, 0.17], [0.17, 0.59]]	[[0.76, 19.51], [19.41, 0.76]]	[0.61, 0.59]	0.16	0	0.17	10	0.47	0.32	0.56	0.81	B60,B68,B70,B72,B73,B77,B78,B80,B81	1	303.49	0.37	0.5	0.58	55.89	1296.09	4.31	4.39	44.44	9	2	22.22	1	11.11	{'A': 0, 'C': 0, 'D': 1, 'E': 0, 'F': 1, 'G': 0, 'H': 0, 'I': 1, 'K': 1, 'L': 0, 'M': 0, 'N': 0, 'P': 1, 'Q': 0, 'R': 2, 'S': 1, 'T': 0, 'V': 1, 'W': 0, 'Y': 0}	33.33	22.22	44.44	17.72	45.08	37.2	0.106572	0.686355	43
job4678_h2_dmb2_cd4_mm10_mm10	0	MHC-II	mm10	mm10	['H2-DMb2']	['Cd4']	2	718	H2-DMB2_CD4_mm10	H2-DMB2_CD4_mm10_R	Same	2	718	19	5	6	4	1	0	3	40.1639	22.7869	-5.97087	4.17254e-05	25	[0.11, 0.11]	[[0.57, 0.11], [0.11, 0.53]]	[[0.76, 17.43], [18.85, 0.76]]	[0.57, 0.53]	0.21	0	0.11	10	0.4	0.28	0.81	0.77	B218,B222,B224,B382,B383,B384,B421	4	627.9	0.36	0.39	0.6	295.3	689.85	42.81	2.25	28.57	7	0	0	1	14.29	{'A': 0, 'C': 1, 'D': 0, 'E': 1, 'F': 0, 'G': 0, 'H': 0, 'I': 1, 'K': 0, 'L': 0, 'M': 0, 'N': 0, 'P': 0, 'Q': 0, 'R': 1, 'S': 3, 'T': 0, 'V': 0, 'W': 0, 'Y': 0}	14.29	71.43	14.29	19.04	45.08	35.89	0.0200666	0.558902	3
job4678_h2_dmb2_cd4_mm10_mm10	1	MHC-II	mm10	mm10	['H2-DMb2']	['Cd4']	2	718	H2-DMB2_CD4_mm10	H2-DMB2_CD4_mm10_R	Same	2	718	34	8	6	7	3	5	5	40.2299	22.8243	-7.27937	4.57742e-06	25	[0.12, 0.12]	[[0.57, 0.12], [0.12, 0.54]]	[[0.76, 16.84], [18.34, 0.76]]	[0.57, 0.54]	0.18	0	0.12	10	0.4	0.27	0.78	0.76	B218,B219,B221,B222,B317,B318,B319,B382,B385,B393,B408,B423	2	503.22	0.36	0.46	0.59	231.84	1152.94	20.11	3.85	25	12	2	16.67	2	16.67	{'A': 0, 'C': 0, 'D': 0, 'E': 2, 'F': 0, 'G': 0, 'H': 1, 'I': 0, 'K': 1, 'L': 1, 'M': 1, 'N': 0, 'P': 0, 'Q': 2, 'R': 0, 'S': 3, 'T': 0, 'V': 1, 'W': 0, 'Y': 0}	25	50	25	21.01	45.08	33.92	0.0920025	0.667285	22
job4678_h2_dmb2_cd4_mm10_mm10	2	MHC-II	mm10	mm10	['H2-DMb2']	['Cd4']	2	718	H2-DMB2_CD4_mm10	H2-DMB2_CD4_mm10_R	Same	2	718	69	6	14	17	3	14	15	39.9345	22.9133	-10.1742	3.44588e-08	25	[0.1, 0.1]	[[0.57, 0.1], [0.1, 0.54]]	[[0.76, 23.34], [24.79, 0.76]]	[0.57, 0.54]	0.2	0	0.1	10	0.41	0.26	0.78	0.78	B86,B160,B185,B187,B189,B196,B198,B199,B200,B345,B367,B369,B383,B385	0	430.24	0.36	0.49	0.59	282.93	1924.1	14.7	6.51	28.57	14	0	0	5	35.71	{'A': 0, 'C': 0, 'D': 0, 'E': 1, 'F': 2, 'G': 1, 'H': 0, 'I': 0, 'K': 3, 'L': 1, 'M': 0, 'N': 1, 'P': 0, 'Q': 2, 'R': 1, 'S': 0, 'T': 1, 'V': 0, 'W': 1, 'Y': 0}	0	85.71	14.29	18.82	44.86	36.32	0.260085	0.78549	49
job4678_h2_dmb2_cd4_mm10_mm10	3	MHC-II	mm10	mm10	['H2-DMb2']	['Cd4']	2	718	H2-DMB2_CD4_mm10	H2-DMB2_CD4_mm10_R	Same	2	718	58	11	6	13	6	11	11	39.7035	23.0643	-9.00171	2.49626e-07	25	[0.1, 0.1]	[[0.57, 0.1], [0.1, 0.54]]	[[0.76, 21.85], [23.74, 0.76]]	[0.57, 0.54]	0.19	0	0.1	10	0.41	0.26	0.77	0.77	B86,B92,B160,B185,B187,B189,B196,B198,B202,B343,B345,B346,B367,B369,B378,B383	0	457.57	0.37	0.45	0.53	182.29	1838.71	9.91	6.15	25	16	0	0	3	18.75	{'A': 0, 'C': 0, 'D': 0, 'E': 1, 'F': 1, 'G': 0, 'H': 0, 'I': 0, 'K': 5, 'L': 1, 'M': 0, 'N': 2, 'P': 0, 'Q': 1, 'R': 1, 'S': 0, 'T': 2, 'V': 1, 'W': 1, 'Y': 0}	0	75	25	17.72	45.08	37.2	0.189274	0.740063	40
job4678_h2_dmb2_cd4_mm10_mm10	4	MHC-II	mm10	mm10	['H2-DMb2']	['Cd4']	2	718	H2-DMB2_CD4_mm10	H2-DMB2_CD4_mm10_R	Same	2	718	10	4	1	4	0	1	0	40.1961	22.7124	-6.30304	2.38098e-05	25	[0.1, 0.1]	[[0.57, 0.1], [0.1, 0.54]]	[[0.76, 25.52], [23.99, 0.76]]	[0.57, 0.54]	0.19	0	0.1	10	0.41	0.26	0.78	0.76	B84,B86	0	388.83	0.36	0.15	0.61	41.4	291.52	14.2	0.97	0	2	0	0	0	0	{'A': 0, 'C': 0, 'D': 1, 'E': 0, 'F': 0, 'G': 0, 'H': 0, 'I': 0, 'K': 1, 'L': 0, 'M': 0, 'N': 0, 'P': 0, 'Q': 0, 'R': 0, 'S': 0, 'T': 0, 'V': 0, 'W': 0, 'Y': 0}	0	50	50	21.66	45.08	33.26	0.0279438	0.558902	7
job4679_h2_eb1_cd4_mm10_grch38	0	MHC-II	mm10	GRCh38	['H2-Eb1']	['CD4']	2	449	H2-EB1_CD4_mm10	H2-EB1_CD4_GRCh38_R	Different	2	449	76	6	8	19	6	7	30	47.3301	21.8447	-6.96604	7.77048e-06	25	[0.2, 0.2]	[[0.56, 0.2], [0.2, 0.49]]	[[0.76, 10.28], [10.54, 0.76]]	[0.56, 0.49]	0.37	0	0.2	10	0.42	0.43	0.59	0.73	B126,B127,B130,B131,B133,B137,B155,B159,B162,B166,B169,B170,B171,B173,B175,B176,B177,B178	1	255.79	0.49	0.59	0.66	245.14	2280.14	10.75	14.83	50	18	2	11.11	4	22.22	{'A': 1, 'C': 0, 'D': 0, 'E': 0, 'F': 1, 'G': 2, 'H': 1, 'I': 2, 'K': 2, 'L': 3, 'M': 1, 'N': 0, 'P': 1, 'Q': 2, 'R': 1, 'S': 0, 'T': 1, 'V': 0, 'W': 0, 'Y': 0}	77.78	0	22.22	30.27	35.14	34.59	0.112797	0.686355	39
job4679_h2_eb1_cd4_mm10_grch38	1	MHC-II	mm10	GRCh38	['H2-Eb1']	['CD4']	2	449	H2-EB1_CD4_mm10	H2-EB1_CD4_GRCh38_R	Different	2	449	116	7	10	14	15	31	39	46.8447	21.8447	-10.3301	2.64817e-08	25	[0.2, 0.2]	[[0.57, 0.2], [0.2, 0.5]]	[[0.76, 10.0], [10.83, 0.76]]	[0.57, 0.5]	0.37	0	0.2	10	0.43	0.42	0.68	0.74	B14,B39,B40,B41,B42,B43,B44,B46,B48,B106,B107,B108,B109,B155,B159,B161,B165,B166,B169,B171,B173,B175,B176,B177,B178	0	267.39	0.49	0.55	0.6	210.8	3206.2	6.57	21.65	56	25	8	32	5	20	{'A': 2, 'C': 0, 'D': 0, 'E': 1, 'F': 1, 'G': 0, 'H': 1, 'I': 0, 'K': 1, 'L': 5, 'M': 2, 'N': 1, 'P': 1, 'Q': 4, 'R': 1, 'S': 1, 'T': 1, 'V': 3, 'W': 0, 'Y': 0}	32	48	20	28.11	35.68	36.22	0.227918	0.777661	75
job4679_h2_eb1_cd4_mm10_grch38	2	MHC-II	mm10	GRCh38	['H2-Eb1']	['CD4']	2	449	H2-EB1_CD4_mm10	H2-EB1_CD4_GRCh38_R	Different	2	449	84	8	11	20	5	10	30	47.0732	21.9512	-8.16447	1.02661e-06	25	[0.2, 0.2]	[[0.57, 0.2], [0.2, 0.5]]	[[0.76, 10.11], [10.36, 0.76]]	[0.57, 0.5]	0.36	0	0.2	10	0.43	0.42	0.6	0.74	B127,B130,B131,B133,B134,B137,B152,B155,B159,B162,B163,B166,B169,B170,B171,B173,B175,B176,B177,B178	0	204.71	0.49	0.64	0.64	200.59	2433.79	8.24	16.3	40	20	2	10	6	30	{'A': 1, 'C': 0, 'D': 0, 'E': 0, 'F': 1, 'G': 3, 'H': 1, 'I': 2, 'K': 3, 'L': 2, 'M': 1, 'N': 0, 'P': 1, 'Q': 2, 'R': 2, 'S': 0, 'T': 1, 'V': 0, 'W': 0, 'Y': 0}	80	0	20	30.27	35.14	34.59	0.165288	0.730443	49
job4679_h2_eb1_cd4_mm10_grch38	3	MHC-II	mm10	GRCh38	['H2-Eb1']	['CD4']	2	449	H2-EB1_CD4_mm10	H2-EB1_CD4_GRCh38_R	Different	2	449	125	8	11	25	12	23	46	47.1744	22.113	-10.2004	3.29659e-08	25	[0.2, 0.2]	[[0.57, 0.2], [0.2, 0.5]]	[[0.76, 10.2], [10.9, 0.76]]	[0.57, 0.5]	0.36	0	0.2	10	0.42	0.42	0.68	0.72	B14,B38,B39,B40,B41,B42,B43,B44,B46,B48,B106,B107,B108,B110,B111,B141,B144,B145,B155,B159,B166,B169,B170,B171,B173,B175,B176,B177,B180	1	307.4	0.49	0.54	0.58	230.68	3864.74	5.97	26.75	55.17	29	5	17.24	10	34.48	{'A': 2, 'C': 0, 'D': 0, 'E': 2, 'F': 2, 'G': 0, 'H': 1, 'I': 1, 'K': 3, 'L': 5, 'M': 2, 'N': 2, 'P': 1, 'Q': 3, 'R': 1, 'S': 0, 'T': 1, 'V': 3, 'W': 0, 'Y': 0}	34.48	48.28	17.24	30.27	35.68	34.05	0.248118	0.78549	83
job4679_h2_eb1_cd4_mm10_grch38	4	MHC-II	mm10	GRCh38	['H2-Eb1']	['CD4']	2	449	H2-EB1_CD4_mm10	H2-EB1_CD4_GRCh38_R	Different	2	449	59	7	7	17	5	8	15	46.8447	21.8447	-7.37365	3.9036e-06	25	[0.19, 0.19]	[[0.57, 0.19], [0.19, 0.5]]	[[0.76, 10.48], [10.68, 0.76]]	[0.57, 0.5]	0.35	0	0.19	10	0.43	0.41	0.51	0.72	B155,B159,B162,B166,B169,B170,B171,B173,B175,B176,B177,B178	1	220.46	0.48	0.58	0.69	74.49	1799.09	4.14	11.66	41.67	12	4	33.33	2	16.67	{'A': 0, 'C': 0, 'D': 0, 'E': 0, 'F': 1, 'G': 0, 'H': 1, 'I': 1, 'K': 2, 'L': 1, 'M': 1, 'N': 0, 'P': 1, 'Q': 2, 'R': 1, 'S': 0, 'T': 1, 'V': 0, 'W': 0, 'Y': 0}	66.67	0	33.33	30.27	35.14	34.59	0.0812747	0.667285	29
job467_wnt2_fzd1_lrp6_mm10_mm10	0	WNT	mm10	mm10	['Wnt2']	['Fzd1', 'Lrp6']	3	2615	WNT2_FZD1_LRP6_mm10	WNT2_FZD1_LRP6_mm10_R	Same	3	2615	416	72	53	94	17	82	98	42.5953	24.6161	-36.0658	3.5152e-27	25	[0.54, 0.35, 0.45]	[[0.74, 0.44, 0.64], [0.44, 0.52, 0.26], [0.64, 0.26, 0.53]]	[[0.76, 4.34, 6.11], [4.03, 0.76, 17.55], [6.06, 16.86, 0.76]]	[0.74, 0.52, 0.53]	0.18	0	0.41	10	0.51	0.52
job467_wnt2_fzd1_lrp6_mm10_mm10	1	WNT	mm10	mm10	['Wnt2']	['Fzd1', 'Lrp6']	3	2615	WNT2_FZD1_LRP6_mm10	WNT2_FZD1_LRP6_mm10_R	Same	3	2615	342	43	44	75	16	69	95	42.7083	24.6032	-28.6505	9.65989e-22	25	[0.55, 0.36, 0.45]	[[0.75, 0.45, 0.64], [0.45, 0.52, 0.27], [0.64, 0.27, 0.53]]	[[0.76, 4.14, 6.3], [3.82, 0.76, 17.58], [6.01, 16.29, 0.76]]	[0.75, 0.52, 0.53]	0.18	0	0.41	10	0.51	0.52
job467_wnt2_fzd1_lrp6_mm10_mm10	2	WNT	mm10	mm10	['Wnt2']	['Fzd1', 'Lrp6']	3	2615	WNT2_FZD1_LRP6_mm10	WNT2_FZD1_LRP6_mm10_R	Same	3	2615	594	76	75	149	19	130	145	42.0414	24.9621	-52.4942	3.13161e-39	25	[0.54, 0.36, 0.45]	[[0.74, 0.44, 0.64], [0.44, 0.52, 0.27], [0.64, 0.27, 0.52]]	[[0.76, 4.26, 6.36], [3.84, 0.76, 16.51], [6.26, 16.77, 0.76]]	[0.74, 0.52, 0.52]	0.17	0	0.41	10	0.51	0.52
job467_wnt2_fzd1_lrp6_mm10_mm10	3	WNT	mm10	mm10	['Wnt2']	['Fzd1', 'Lrp6']	3	2615	WNT2_FZD1_LRP6_mm10	WNT2_FZD1_LRP6_mm10_R	Same	3	2615	293	55	33	58	14	69	64	42.3495	24.7285	-28.5257	1.19273e-21	25	[0.53, 0.35, 0.44]	[[0.74, 0.45, 0.62], [0.45, 0.53, 0.26], [0.62, 0.26, 0.53]]	[[0.76, 4.33, 7.0], [3.98, 0.76, 17.92], [6.63, 16.84, 0.76]]	[0.74, 0.53, 0.53]	0.18	0	0.4	10	0.5	0.51
job467_wnt2_fzd1_lrp6_mm10_mm10	4	WNT	mm10	mm10	['Wnt2']	['Fzd1', 'Lrp6']	3	2615	WNT2_FZD1_LRP6_mm10	WNT2_FZD1_LRP6_mm10_R	Same	3	2615	553	72	83	136	24	112	126	42.6817	25.0256	-45.6269	3.41095e-34	25	[0.54, 0.34, 0.45]	[[0.74, 0.43, 0.64], [0.43, 0.52, 0.26], [0.64, 0.26, 0.53]]	[[0.76, 4.33, 6.29], [3.96, 0.76, 16.93], [5.99, 16.74, 0.76]]	[0.74, 0.52, 0.53]	0.11	0	0.41	10	0.51	0.49
job4680_h2_oa_cd4_mm10_mm10	0	MHC-II	mm10	mm10	['H2-Oa']	['Cd4']	2	677	H2-OA_CD4_mm10	H2-OA_CD4_mm10_R	Same	2	677	33	7	7	10	2	4	3	40.949	25.1318	-7.00104	7.32445e-06	25	[0.12, 0.12]	[[0.48, 0.12], [0.12, 0.54]]	[[0.76, 14.64], [14.05, 0.76]]	[0.48, 0.54]	0.18	0	0.12	10	0.43	0.27	0.8	0.8	B86,B162,B163,B185,B187,B224,B225,B226,B345,B367,B377	1	545.93	0.37	0.49	0.6	212.11	1408.13	15.06	4.77	27.27	11	0	0	1	9.09	{'A': 0, 'C': 0, 'D': 0, 'E': 2, 'F': 2, 'G': 0, 'H': 0, 'I': 0, 'K': 4, 'L': 1, 'M': 0, 'N': 1, 'P': 0, 'Q': 0, 'R': 0, 'S': 1, 'T': 0, 'V': 0, 'W': 0, 'Y': 0}	0	63.64	36.36	17.72	45.08	37.2	0.111238	0.686355	28
job4680_h2_oa_cd4_mm10_mm10	1	MHC-II	mm10	mm10	['H2-Oa']	['Cd4']	2	677	H2-OA_CD4_mm10	H2-OA_CD4_mm10_R	Same	2	677	35	9	4	10	0	6	6	40.9807	25.0438	-8.04141	1.26376e-06	25	[0.11, 0.11]	[[0.48, 0.11], [0.11, 0.55]]	[[0.76, 21.37], [20.58, 0.76]]	[0.48, 0.55]	0.18	0	0.11	10	0.43	0.26	0.78	0.8	B36,B92,B160,B162,B184,B185,B187,B198,B202,B426	0	541.75	0.37	0.42	0.57	69.47	1205.48	5.76	4.02	20	10	2	20	0	0	{'A': 0, 'C': 0, 'D': 1, 'E': 1, 'F': 1, 'G': 0, 'H': 0, 'I': 0, 'K': 3, 'L': 0, 'M': 0, 'N': 1, 'P': 0, 'Q': 0, 'R': 1, 'S': 0, 'T': 1, 'V': 0, 'W': 1, 'Y': 0}	10	60	30	18.16	45.08	36.76	0.0421862	0.635554	27
job4680_h2_oa_cd4_mm10_mm10	2	MHC-II	mm10	mm10	['H2-Oa']	['Cd4']	2	677	H2-OA_CD4_mm10	H2-OA_CD4_mm10_R	Same	2	677	23	6	7	7	2	1	0	40.9408	25.0871	-5.93383	4.44191e-05	25	[0.11, 0.11]	[[0.48, 0.11], [0.11, 0.54]]	[[0.76, 16.97], [15.68, 0.76]]	[0.48, 0.54]	0.17	0	0.11	10	0.43	0.26	0.76	0.79	B162,B185,B198,B383	0	374.05	0.37	0.37	0.57	97.81	1004.08	9.74	3.39	50	4	0	0	1	25	{'A': 0, 'C': 0, 'D': 0, 'E': 0, 'F': 1, 'G': 0, 'H': 0, 'I': 0, 'K': 1, 'L': 0, 'M': 0, 'N': 0, 'P': 0, 'Q': 0, 'R': 1, 'S': 0, 'T': 0, 'V': 0, 'W': 1, 'Y': 0}	0	75	25	18.6	45.08	36.32	0.0532333	0.635554	18
job4680_h2_oa_cd4_mm10_mm10	3	MHC-II	mm10	mm10	['H2-Oa']	['Cd4']	2	677	H2-OA_CD4_mm10	H2-OA_CD4_mm10_R	Same	2	677	64	9	11	17	6	7	14	40.8377	25.3054	-7.78458	1.95006e-06	25	[0.11, 0.11]	[[0.47, 0.11], [0.11, 0.54]]	[[0.76, 14.92], [14.24, 0.76]]	[0.47, 0.54]	0.16	0	0.11	10	0.43	0.26	0.78	0.79	B217,B221,B222,B345,B367,B377,B379,B381,B383,B384,B385,B387,B413,B417	1	460.62	0.37	0.38	0.58	293.1	1946.12	15.06	6.67	35.71	14	1	7.14	4	28.57	{'A': 0, 'C': 1, 'D': 1, 'E': 2, 'F': 0, 'G': 0, 'H': 0, 'I': 1, 'K': 3, 'L': 3, 'M': 0, 'N': 0, 'P': 0, 'Q': 1, 'R': 1, 'S': 1, 'T': 0, 'V': 0, 'W': 0, 'Y': 0}	14.29	57.14	28.57	18.6	45.08	36.32	0.176415	0.740063	40
job4680_h2_oa_cd4_mm10_mm10	4	MHC-II	mm10	mm10	['H2-Oa']	['Cd4']	2	677	H2-OA_CD4_mm10	H2-OA_CD4_mm10_R	Same	2	677	20	4	3	10	1	0	2	41.115	25.0871	-5.98137	4.09917e-05	25	[0.11, 0.11]	[[0.47, 0.11], [0.11, 0.54]]	[[0.76, 20.79], [18.85, 0.76]]	[0.47, 0.54]	0.17	0	0.11	10	0.43	0.25	0.73	0.79	B162,B163,B346	1	427.26	0.37	0.45	0.6	149.43	648.03	23.06	2.17	0	3	1	33.33	1	33.33	{'A': 0, 'C': 0, 'D': 0, 'E': 0, 'F': 0, 'G': 0, 'H': 0, 'I': 0, 'K': 2, 'L': 0, 'M': 0, 'N': 1, 'P': 0, 'Q': 0, 'R': 0, 'S': 0, 'T': 0, 'V': 0, 'W': 0, 'Y': 0}	0	0	100	18.38	45.08	36.54	0.0235106	0.558902	10
job4681_h2_aa_cd4_mm10_mm10	0	MHC-II	mm10	mm10	['H2-Aa']	['Cd4']	2	713	H2-AA_CD4_mm10	H2-AA_CD4_mm10_R	Same	2	713	10	1	2	3	1	0	3	42.4837	24.5098	-4.82115	0.000290877	25	[0.13, 0.13]	[[0.66, 0.13], [0.13, 0.57]]	[[0.76, 14.52], [14.35, 0.76]]	[0.66, 0.57]	0.23	0	0.13	10	0.43	0.3	0.76	0.78	B273	0	449.08	0.36	0.45	0.61	43.63	482.11	9.05	1.6	0	1	0	0	0	0	{'A': 0, 'C': 0, 'D': 0, 'E': 0, 'F': 0, 'G': 0, 'H': 0, 'I': 0, 'K': 1, 'L': 0, 'M': 0, 'N': 0, 'P': 0, 'Q': 0, 'R': 0, 'S': 0, 'T': 0, 'V': 0, 'W': 0, 'Y': 0}	0	0	100	18.16	45.3	36.54	0.0229989	0.558902	6
job4681_h2_aa_cd4_mm10_mm10	1	MHC-II	mm10	mm10	['H2-Aa']	['Cd4']	2	713	H2-AA_CD4_mm10	H2-AA_CD4_mm10_R	Same	2	713	86	5	17	13	4	19	28	42.4837	24.5098	-9.92039	5.28984e-08	25	[0.14, 0.14]	[[0.66, 0.14], [0.14, 0.55]]	[[0.76, 13.75], [12.55, 0.76]]	[0.66, 0.55]	0.21	0	0.14	10	0.42	0.3	0.68	0.77	B245,B246,B247,B292,B322,B323,B324,B329,B331,B353,B355,B357,B361,B389,B390,B391,B392,B399,B407,B411,B414,B417,B418,B421,B424,B425,B428	7	802.75	0.37	0.49	0.59	881.28	2809.94	31.36	9.77	48.15	27	5	18.52	6	22.22	{'A': 1, 'C': 5, 'D': 1, 'E': 3, 'F': 1, 'G': 1, 'H': 0, 'I': 0, 'K': 1, 'L': 2, 'M': 1, 'N': 3, 'P': 0, 'Q': 4, 'R': 1, 'S': 0, 'T': 0, 'V': 3, 'W': 0, 'Y': 0}	40.74	22.22	37.04	19.91	45.08	35.01	0.217652	0.759412	69
job4681_h2_aa_cd4_mm10_mm10	2	MHC-II	mm10	mm10	['H2-Aa']	['Cd4']	2	713	H2-AA_CD4_mm10	H2-AA_CD4_mm10_R	Same	2	713	63	5	10	16	3	12	17	42.4092	24.4224	-8.85537	3.19618e-07	25	[0.12, 0.12]	[[0.66, 0.12], [0.12, 0.56]]	[[0.76, 24.06], [24.24, 0.76]]	[0.66, 0.56]	0.23	0	0.12	10	0.42	0.29	0.7	0.78	B51,B55,B58,B59,B60,B61,B66,B68,B72,B73,B77,B79	0	553.95	0.37	0.54	0.56	118.63	1575.69	7.53	5.27	25	12	2	16.67	4	33.33	{'A': 0, 'C': 0, 'D': 1, 'E': 0, 'F': 0, 'G': 0, 'H': 1, 'I': 1, 'K': 3, 'L': 0, 'M': 0, 'N': 0, 'P': 1, 'Q': 2, 'R': 2, 'S': 0, 'T': 0, 'V': 1, 'W': 0, 'Y': 0}	16.67	33.33	50	18.6	45.08	36.32	0.220674	0.777661	55
job4681_h2_aa_cd4_mm10_mm10	3	MHC-II	mm10	mm10	['H2-Aa']	['Cd4']	2	713	H2-AA_CD4_mm10	H2-AA_CD4_mm10_R	Same	2	713	22	1	3	3	0	1	14	42.5775	24.4698	-5.23163	0.000145421	25	[0.13, 0.13]	[[0.67, 0.13], [0.13, 0.57]]	[[0.76, 14.41], [13.76, 0.76]]	[0.67, 0.57]	0.2	0	0.13	10	0.43	0.29	0.69	0.79	B162,B163,B407,B410,B414,B418,B422	0	325.62	0.36	0.56	0.62	117.73	781.03	15.07	2.6	57.14	7	1	14.29	0	0	{'A': 0, 'C': 2, 'D': 0, 'E': 0, 'F': 2, 'G': 0, 'H': 0, 'I': 0, 'K': 2, 'L': 0, 'M': 0, 'N': 0, 'P': 0, 'Q': 0, 'R': 1, 'S': 0, 'T': 0, 'V': 0, 'W': 0, 'Y': 0}	71.43	0	28.57	18.82	45.08	36.11	0.0588277	0.635554	22
job4681_h2_aa_cd4_mm10_mm10	4	MHC-II	mm10	mm10	['H2-Aa']	['Cd4']	2	713	H2-AA_CD4_mm10	H2-AA_CD4_mm10_R	Same	2	713	41	3	9	18	3	3	5	42.623	24.4262	-6.78549	1.05408e-05	25	[0.12, 0.12]	[[0.66, 0.12], [0.12, 0.56]]	[[0.76, 23.19], [24.3, 0.76]]	[0.66, 0.56]	0.21	0	0.12	10	0.42	0.29	0.73	0.78	B55,B58,B59,B60,B61,B66,B68,B72,B116	0	434.25	0.37	0.48	0.57	177.53	1168.32	15.2	3.94	11.11	9	1	11.11	1	11.11	{'A': 0, 'C': 0, 'D': 1, 'E': 0, 'F': 0, 'G': 0, 'H': 1, 'I': 1, 'K': 3, 'L': 0, 'M': 0, 'N': 1, 'P': 0, 'Q': 1, 'R': 1, 'S': 0, 'T': 0, 'V': 0, 'W': 0, 'Y': 0}	0	33.33	66.67	18.6	45.08	36.32	0.0818361	0.667285	24
job4682_h2_ea_cd4_mm10_mm10	0	MHC-II	mm10	mm10	['H2-Ea']	['Cd4']	2	712	H2-EA_CD4_mm10	H2-EA_CD4_mm10_R	Same	2	712	100	7	13	15	5	28	32	41.4023	28.2137	-11.8448	2.05059e-09	25	[0.55, 0.55]	[[0.67, 0.55], [0.55, 0.57]]	[[0.76, 5.78], [4.93, 0.76]]	[0.67, 0.57]	0.22	0	0.55	10	0.44	0.64	0.67	0.79	B401,B404,B408,B419,B430,B431,B433,B434,B435,B437,B438,B439,B443,B444,B445,B446,B447,B448,B449,B450,B451,B452,B453	1	267.19	0.36	0.55	0.63	131.75	3072.94	4.29	10.67	47.83	23	6	26.09	1	4.35	{'A': 0, 'C': 2, 'D': 0, 'E': 0, 'F': 0, 'G': 0, 'H': 1, 'I': 1, 'K': 2, 'L': 4, 'M': 2, 'N': 0, 'P': 1, 'Q': 3, 'R': 2, 'S': 3, 'T': 1, 'V': 1, 'W': 0, 'Y': 0}	52.17	0	47.83	17.29	45.08	37.64	0.277815	0.802235	62
job4682_h2_ea_cd4_mm10_mm10	1	MHC-II	mm10	mm10	['H2-Ea']	['Cd4']	2	712	H2-EA_CD4_mm10	H2-EA_CD4_mm10_R	Same	2	712	110	8	12	15	6	26	43	41.3043	28.0936	-11.3251	4.93275e-09	25	[0.54, 0.54]	[[0.67, 0.54], [0.54, 0.56]]	[[0.76, 5.69], [4.92, 0.76]]	[0.67, 0.56]	0.23	0	0.54	10	0.44	0.63	0.66	0.78	B392,B405,B409,B412,B415,B416,B430,B431,B433,B434,B435,B437,B438,B439,B443,B444,B445,B446,B447,B448,B449,B450,B451,B452,B453,B454	1	566.61	0.36	0.58	0.55	297.65	3368.86	8.84	11.72	42.31	26	7	26.92	3	11.54	{'A': 0, 'C': 2, 'D': 0, 'E': 0, 'F': 1, 'G': 2, 'H': 2, 'I': 2, 'K': 2, 'L': 3, 'M': 2, 'N': 1, 'P': 1, 'Q': 3, 'R': 2, 'S': 2, 'T': 1, 'V': 0, 'W': 0, 'Y': 0}	50	0	50	18.6	45.08	36.32	0.389283	0.860408	95
job4682_h2_ea_cd4_mm10_mm10	2	MHC-II	mm10	mm10	['H2-Ea']	['Cd4']	2	712	H2-EA_CD4_mm10	H2-EA_CD4_mm10_R	Same	2	712	104	10	12	17	5	24	36	41.3043	27.9264	-11.4799	3.79814e-09	25	[0.54, 0.54]	[[0.67, 0.54], [0.54, 0.56]]	[[0.76, 5.56], [4.79, 0.76]]	[0.67, 0.56]	0.2	0	0.54	10	0.44	0.62	0.71	0.78	B288,B290,B408,B410,B413,B417,B420,B430,B431,B433,B434,B435,B437,B438,B439,B444,B445,B446,B447,B448,B451	2	349.84	0.36	0.51	0.55	335.22	3362.14	9.97	11.79	52.38	21	3	14.29	2	9.52	{'A': 0, 'C': 3, 'D': 0, 'E': 0, 'F': 1, 'G': 0, 'H': 1, 'I': 1, 'K': 1, 'L': 4, 'M': 1, 'N': 0, 'P': 1, 'Q': 4, 'R': 2, 'S': 2, 'T': 0, 'V': 0, 'W': 0, 'Y': 0}	61.9	0	38.1	18.6	44.86	36.54	0.294556	0.802235	73
job4682_h2_ea_cd4_mm10_mm10	3	MHC-II	mm10	mm10	['H2-Ea']	['Cd4']	2	712	H2-EA_CD4_mm10	H2-EA_CD4_mm10_R	Same	2	712	85	7	9	12	4	26	27	41.2752	27.8523	-11.3606	4.64557e-09	25	[0.53, 0.53]	[[0.66, 0.53], [0.53, 0.57]]	[[0.76, 5.79], [5.02, 0.76]]	[0.66, 0.57]	0.21	0	0.53	10	0.43	0.62	0.65	0.78	B400,B404,B408,B430,B431,B433,B434,B435,B437,B438,B444,B445,B446,B447,B448,B449,B450,B451,B452,B453,B454	1	237.34	0.36	0.58	0.58	122.2	2784.41	4.39	9.72	47.62	21	5	23.81	1	4.76	{'A': 0, 'C': 2, 'D': 0, 'E': 0, 'F': 0, 'G': 0, 'H': 2, 'I': 1, 'K': 2, 'L': 3, 'M': 2, 'N': 0, 'P': 1, 'Q': 3, 'R': 2, 'S': 2, 'T': 0, 'V': 1, 'W': 0, 'Y': 0}	47.62	0	52.38	17.72	45.08	37.2	0.281499	0.802235	63
job4682_h2_ea_cd4_mm10_mm10	4	MHC-II	mm10	mm10	['H2-Ea']	['Cd4']	2	712	H2-EA_CD4_mm10	H2-EA_CD4_mm10_R	Same	2	712	84	7	11	13	5	24	24	41.5	27.8333	-10.7721	1.25516e-08	25	[0.51, 0.51]	[[0.66, 0.51], [0.51, 0.56]]	[[0.76, 5.86], [4.94, 0.76]]	[0.66, 0.56]	0.21	0	0.51	10	0.43	0.6	0.65	0.79	B408,B415,B430,B431,B433,B434,B435,B437,B438,B444,B445,B446,B447,B448,B449,B450,B451,B452,B453,B454	1	342.15	0.36	0.55	0.52	219.13	2627.61	8.34	9.12	50	20	7	35	1	5	{'A': 0, 'C': 2, 'D': 0, 'E': 0, 'F': 0, 'G': 0, 'H': 2, 'I': 2, 'K': 2, 'L': 3, 'M': 2, 'N': 0, 'P': 1, 'Q': 3, 'R': 2, 'S': 1, 'T': 0, 'V': 0, 'W': 0, 'Y': 0}	45	0	55	17.07	45.08	37.86	0.275538	0.802235	59
job4683_h2_ab1_cd4_mm10_mm10	0	MHC-II	mm10	mm10	['H2-Ab1']	['Cd4']	2	722	H2-AB1_CD4_mm10	H2-AB1_CD4_mm10_R	Same	2	722	54	3	11	5	3	22	10	39.0805	26.1084	-10.2215	3.18091e-08	25	[0.3, 0.3]	[[0.46, 0.3], [0.3, 0.58]]	[[0.76, 12.68], [12.25, 0.76]]	[0.46, 0.58]	0.21	0	0.3	10	0.49	0.45	0.78	0.81	B71,B72,B73,B74,B75,B76,B77,B78,B87,B185,B187,B202	0	234.04	0.37	0.64	0.62	91.56	1226.5	7.47	4.08	33.33	12	4	33.33	3	25	{'A': 0, 'C': 0, 'D': 0, 'E': 0, 'F': 1, 'G': 2, 'H': 0, 'I': 1, 'K': 1, 'L': 1, 'M': 0, 'N': 1, 'P': 1, 'Q': 0, 'R': 1, 'S': 2, 'T': 1, 'V': 0, 'W': 0, 'Y': 0}	25	50	25	17.72	45.08	37.2	0.327175	0.833678	53
job4683_h2_ab1_cd4_mm10_mm10	1	MHC-II	mm10	mm10	['H2-Ab1']	['Cd4']	2	722	H2-AB1_CD4_mm10	H2-AB1_CD4_mm10_R	Same	2	722	56	3	10	8	3	21	11	39.3443	26.2295	-10.229	3.14092e-08	25	[0.31, 0.31]	[[0.45, 0.31], [0.31, 0.58]]	[[0.76, 11.91], [12.95, 0.76]]	[0.45, 0.58]	0.2	0	0.31	10	0.49	0.45	0.77	0.81	B71,B72,B73,B74,B75,B76,B77,B78,B87,B88,B185,B202	0	281.95	0.37	0.58	0.64	87.78	1313.2	6.68	4.41	33.33	12	3	25	5	41.67	{'A': 0, 'C': 0, 'D': 0, 'E': 0, 'F': 1, 'G': 3, 'H': 0, 'I': 1, 'K': 1, 'L': 1, 'M': 0, 'N': 0, 'P': 1, 'Q': 0, 'R': 1, 'S': 2, 'T': 1, 'V': 0, 'W': 0, 'Y': 0}	16.67	41.67	41.67	16.19	45.08	38.73	0.29022	0.802235	49
job4683_h2_ab1_cd4_mm10_mm10	2	MHC-II	mm10	mm10	['H2-Ab1']	['Cd4']	2	722	H2-AB1_CD4_mm10	H2-AB1_CD4_mm10_R	Same	2	722	54	3	9	5	3	24	10	39.1162	26.1866	-10.6575	1.52332e-08	25	[0.3, 0.3]	[[0.46, 0.3], [0.3, 0.57]]	[[0.76, 11.81], [12.2, 0.76]]	[0.46, 0.57]	0.21	0	0.3	10	0.49	0.45	0.78	0.8	B71,B72,B73,B74,B75,B76,B77,B78,B87,B185,B187,B202	0	370.52	0.37	0.58	0.65	68.87	1248.89	5.51	4.18	33.33	12	3	25	5	41.67	{'A': 0, 'C': 0, 'D': 0, 'E': 0, 'F': 1, 'G': 2, 'H': 0, 'I': 1, 'K': 1, 'L': 1, 'M': 0, 'N': 1, 'P': 1, 'Q': 0, 'R': 1, 'S': 2, 'T': 1, 'V': 0, 'W': 0, 'Y': 0}	8.33	50	41.67	18.38	45.08	36.54	0.328534	0.833678	54
job4683_h2_ab1_cd4_mm10_mm10	3	MHC-II	mm10	mm10	['H2-Ab1']	['Cd4']	2	722	H2-AB1_CD4_mm10	H2-AB1_CD4_mm10_R	Same	2	722	49	2	9	5	3	21	9	39.3148	26.1011	-9.85746	5.88311e-08	25	[0.29, 0.29]	[[0.47, 0.29], [0.29, 0.58]]	[[0.76, 12.55], [12.97, 0.76]]	[0.47, 0.58]	0.21	0	0.29	10	0.49	0.44	0.76	0.8	B71,B72,B73,B74,B75,B76,B77,B78,B87,B185,B202	0	490.59	0.37	0.57	0.67	57.74	1181.83	4.89	3.92	36.36	11	3	27.27	1	9.09	{'A': 0, 'C': 0, 'D': 0, 'E': 0, 'F': 1, 'G': 2, 'H': 0, 'I': 1, 'K': 1, 'L': 1, 'M': 0, 'N': 0, 'P': 1, 'Q': 0, 'R': 1, 'S': 2, 'T': 1, 'V': 0, 'W': 0, 'Y': 0}	27.27	45.45	27.27	18.16	45.08	36.76	0.300314	0.811902	50
job4683_h2_ab1_cd4_mm10_mm10	4	MHC-II	mm10	mm10	['H2-Ab1']	['Cd4']	2	722	H2-AB1_CD4_mm10	H2-AB1_CD4_mm10_R	Same	2	722	41	1	7	2	1	21	9	39.3791	26.1438	-9.83631	6.09707e-08	25	[0.28, 0.28]	[[0.47, 0.28], [0.28, 0.58]]	[[0.76, 13.66], [14.31, 0.76]]	[0.47, 0.58]	0.21	0	0.28	10	0.48	0.43	0.73	0.81	B71,B72,B73,B74,B75,B76,B77,B78	0	378.61	0.37	0.54	0.66	59.51	930.76	6.39	3.13	37.5	8	3	37.5	5	62.5	{'A': 0, 'C': 0, 'D': 0, 'E': 0, 'F': 0, 'G': 2, 'H': 0, 'I': 1, 'K': 0, 'L': 1, 'M': 0, 'N': 0, 'P': 1, 'Q': 0, 'R': 1, 'S': 2, 'T': 0, 'V': 0, 'W': 0, 'Y': 0}	0	37.5	62.5	18.16	45.08	36.76	0.216215	0.759412	39
job4684_h2_eb1_cd4_mm10_mm10	0	MHC-II	mm10	mm10	['H2-Eb1']	['Cd4']	2	721	H2-EB1_CD4_mm10	H2-EB1_CD4_mm10_R	Same	2	721	52	6	9	15	1	9	12	39.3791	25.6536	-8.95734	2.69052e-07	25	[0.16, 0.16]	[[0.55, 0.16], [0.16, 0.45]]	[[0.76, 19.66], [18.06, 0.76]]	[0.55, 0.45]	0.21	0	0.16	10	0.37	0.31	0.66	0.77	B61,B66,B68,B72,B77,B430,B431,B434,B438,B441	0	569.25	0.37	0.5	0.62	263.34	1682.75	15.65	5.8	50	10	0	0	2	20	{'A': 0, 'C': 0, 'D': 0, 'E': 0, 'F': 0, 'G': 0, 'H': 1, 'I': 2, 'K': 3, 'L': 1, 'M': 1, 'N': 0, 'P': 1, 'Q': 0, 'R': 1, 'S': 0, 'T': 0, 'V': 0, 'W': 0, 'Y': 0}	60	20	20	21.23	44.86	33.92	0.103158	0.686355	29
job4684_h2_eb1_cd4_mm10_mm10	1	MHC-II	mm10	mm10	['H2-Eb1']	['Cd4']	2	721	H2-EB1_CD4_mm10	H2-EB1_CD4_mm10_R	Same	2	721	58	11	7	17	0	11	12	39.7373	25.2874	-10.2633	2.96437e-08	25	[0.13, 0.13]	[[0.56, 0.13], [0.13, 0.57]]	[[0.76, 20.77], [20.57, 0.76]]	[0.56, 0.57]	0.21	0	0.13	10	0.43	0.3	0.69	0.79	B66,B67,B68,B69,B70,B71,B72,B73,B77,B87,B91	9	820.19	0.37	0.46	0.62	660.41	1314.89	50.23	4.36	36.36	11	0	0	5	45.45	{'A': 0, 'C': 0, 'D': 0, 'E': 1, 'F': 0, 'G': 2, 'H': 1, 'I': 1, 'K': 2, 'L': 1, 'M': 0, 'N': 0, 'P': 1, 'Q': 0, 'R': 1, 'S': 0, 'T': 0, 'V': 1, 'W': 0, 'Y': 0}	18.18	18.18	63.64	18.82	44.64	36.54	0.17612	0.740063	44
job4684_h2_eb1_cd4_mm10_mm10	2	MHC-II	mm10	mm10	['H2-Eb1']	['Cd4']	2	721	H2-EB1_CD4_mm10	H2-EB1_CD4_mm10_R	Same	2	721	148	17	20	38	16	40	17	39.6667	25.5	-16.3584	1.00278e-12	25	[0.1, 0.1]	[[0.56, 0.1], [0.1, 0.56]]	[[0.76, 25.85], [26.22, 0.76]]	[0.56, 0.56]	0.21	0	0.1	10	0.42	0.27	0.8	0.8	B156,B160,B164,B191,B194,B195,B196,B249,B343,B344,B345,B346,B347,B348,B349,B364,B365,B366,B367,B369,B371,B376,B377,B378,B385	79	6168.85	0.37	0.28	0.67	11410.3	2715.32	420.22	9.48	24	25	2	8	18	72	{'A': 1, 'C': 0, 'D': 1, 'E': 3, 'F': 1, 'G': 2, 'H': 0, 'I': 0, 'K': 5, 'L': 3, 'M': 0, 'N': 1, 'P': 0, 'Q': 5, 'R': 0, 'S': 0, 'T': 2, 'V': 1, 'W': 0, 'Y': 0}	0	60	40	17.94	45.08	36.98	0.522135	0.900431	104
job4684_h2_eb1_cd4_mm10_mm10	3	MHC-II	mm10	mm10	['H2-Eb1']	['Cd4']	2	721	H2-EB1_CD4_mm10	H2-EB1_CD4_mm10_R	Same	2	721	90	9	23	19	4	21	14	39.8693	25.4902	-11.7056	2.59423e-09	25	[0.1, 0.1]	[[0.56, 0.1], [0.1, 0.56]]	[[0.76, 23.45], [23.26, 0.76]]	[0.56, 0.56]	0.2	0	0.1	10	0.42	0.26	0.79	0.8	B160,B162,B163,B164,B184,B185,B198,B209,B345,B346,B367,B378,B379,B381,B383,B407,B415	8	810.71	0.37	0.42	0.64	868.62	2851.65	30.46	9.84	35.29	17	2	11.76	2	11.76	{'A': 0, 'C': 0, 'D': 2, 'E': 1, 'F': 2, 'G': 1, 'H': 0, 'I': 1, 'K': 4, 'L': 1, 'M': 0, 'N': 1, 'P': 0, 'Q': 1, 'R': 1, 'S': 0, 'T': 0, 'V': 1, 'W': 1, 'Y': 0}	11.76	52.94	35.29	18.16	45.08	36.76	0.358623	0.842949	66
job4684_h2_eb1_cd4_mm10_mm10	4	MHC-II	mm10	mm10	['H2-Eb1']	['Cd4']	2	721	H2-EB1_CD4_mm10	H2-EB1_CD4_mm10_R	Same	2	721	56	6	15	19	2	11	3	39.6748	25.3659	-9.59977	9.09119e-08	25	[0.09, 0.09]	[[0.56, 0.09], [0.09, 0.56]]	[[0.76, 24.07], [26.29, 0.76]]	[0.56, 0.56]	0.2	0	0.09	10	0.42	0.26	0.8	0.79	B160,B162,B163,B185,B187,B196,B198,B199,B209,B345,B346,B367,B378,B383	0	297.62	0.37	0.33	0.66	96.99	1534.22	6.32	5.24	35.71	14	2	14.29	1	7.14	{'A': 0, 'C': 0, 'D': 0, 'E': 1, 'F': 2, 'G': 0, 'H': 0, 'I': 0, 'K': 4, 'L': 1, 'M': 0, 'N': 2, 'P': 0, 'Q': 1, 'R': 1, 'S': 0, 'T': 0, 'V': 1, 'W': 1, 'Y': 0}	0	64.29	35.71	18.82	45.08	36.11	0.146431	0.713918	32
job4685_h2_dma_cd4_mm10_mm10	0	MHC-II	mm10	mm10	['H2-DMa']	['Cd4']	2	718	H2-DMA_CD4_mm10	H2-DMA_CD4_mm10_R	Same	2	718	48	5	8	15	1	9	10	42.0622	23.7316	-8.62695	4.70086e-07	25	[0.19, 0.19]	[[0.66, 0.19], [0.19, 0.53]]	[[0.76, 14.65], [14.28, 0.76]]	[0.66, 0.53]	0.21	0	0.19	10	0.41	0.34	0.67	0.77	B396,B410,B425,B428,B429,B432,B436,B439,B440,B442,B449	1	784.98	0.36	0.54	0.54	143.13	1564.59	9.15	5.28	36.36	11	0	0	0	0	{'A': 2, 'C': 0, 'D': 0, 'E': 1, 'F': 2, 'G': 0, 'H': 0, 'I': 0, 'K': 1, 'L': 0, 'M': 0, 'N': 0, 'P': 0, 'Q': 1, 'R': 2, 'S': 2, 'T': 0, 'V': 0, 'W': 0, 'Y': 0}	72.73	0	27.27	17.72	45.08	37.2	0.121242	0.706157	29
job4685_h2_dma_cd4_mm10_mm10	1	MHC-II	mm10	mm10	['H2-DMa']	['Cd4']	2	718	H2-DMA_CD4_mm10	H2-DMA_CD4_mm10_R	Same	2	718	67	5	8	18	3	13	20	42.1311	23.7705	-9.42421	1.22291e-07	25	[0.18, 0.18]	[[0.66, 0.18], [0.18, 0.53]]	[[0.76, 15.45], [15.09, 0.76]]	[0.66, 0.53]	0.21	0	0.18	10	0.4	0.33	0.7	0.75	B384,B387,B392,B396,B410,B417,B421,B424,B425,B428,B429,B432,B435,B436,B439,B440,B442	2	685.94	0.36	0.42	0.53	251.14	2120.69	11.84	7.38	47.06	17	0	0	1	5.88	{'A': 2, 'C': 2, 'D': 0, 'E': 1, 'F': 2, 'G': 0, 'H': 0, 'I': 1, 'K': 2, 'L': 1, 'M': 0, 'N': 1, 'P': 0, 'Q': 2, 'R': 1, 'S': 2, 'T': 0, 'V': 0, 'W': 0, 'Y': 0}	76.47	5.88	17.65	20.13	45.08	34.79	0.229631	0.777661	60
job4685_h2_dma_cd4_mm10_mm10	2	MHC-II	mm10	mm10	['H2-DMa']	['Cd4']	2	718	H2-DMA_CD4_mm10	H2-DMA_CD4_mm10_R	Same	2	718	15	9	0	4	2	0	0	42.2951	23.7705	-5.6195	7.5531e-05	25	[0.1, 0.1]	[[0.65, 0.1], [0.1, 0.54]]	[[0.76, 27.25], [25.58, 0.76]]	[0.65, 0.54]	0.22	0	0.1	10	0.4	0.27	0.76	0.77	B39,B73,B84,B87,B160	0	509.62	0.36	0.56	0.49	91.25	597.41	15.27	2	0	5	1	20	0	0	{'A': 0, 'C': 0, 'D': 1, 'E': 1, 'F': 0, 'G': 0, 'H': 0, 'I': 0, 'K': 2, 'L': 0, 'M': 0, 'N': 0, 'P': 0, 'Q': 0, 'R': 1, 'S': 0, 'T': 0, 'V': 0, 'W': 0, 'Y': 0}	20	80	0	17.94	45.08	36.98	0.035398	0.635554	11
job4685_h2_dma_cd4_mm10_mm10	3	MHC-II	mm10	mm10	['H2-DMa']	['Cd4']	2	718	H2-DMA_CD4_mm10	H2-DMA_CD4_mm10_R	Same	2	718	24	1	3	2	0	4	14	42.5532	23.7316	-5.91818	4.56088e-05	25	[0.1, 0.1]	[[0.66, 0.1], [0.1, 0.54]]	[[0.76, 16.51], [16.63, 0.76]]	[0.66, 0.54]	0.21	0	0.1	10	0.4	0.27	0.7	0.76	B345,B385,B407,B425	0	613.95	0.36	0.46	0.59	146.49	907.18	16.15	3.05	25	4	0	0	1	25	{'A': 0, 'C': 0, 'D': 0, 'E': 1, 'F': 1, 'G': 0, 'H': 0, 'I': 0, 'K': 0, 'L': 0, 'M': 0, 'N': 0, 'P': 0, 'Q': 2, 'R': 0, 'S': 0, 'T': 0, 'V': 0, 'W': 0, 'Y': 0}	50	25	25	18.6	45.08	36.32	0.0510583	0.635554	19
job4685_h2_dma_cd4_mm10_mm10	4	MHC-II	mm10	mm10	['H2-DMa']	['Cd4']	2	718	H2-DMA_CD4_mm10	H2-DMA_CD4_mm10_R	Same	2	718	13	0	1	0	1	0	11	42.5532	23.5679	-4.54344	0.000464956	25	[0.1, 0.1]	[[0.65, 0.1], [0.1, 0.53]]	[[0.76, 16.31], [16.23, 0.76]]	[0.65, 0.53]	0.2	0	0.1	10	0.4	0.26	0.7	0.77	B414	0	480.75	0.36	0.35	0.67	47.28	426.56	11.08	1.41	100	1	0	0	0	0	{'A': 0, 'C': 1, 'D': 0, 'E': 0, 'F': 0, 'G': 0, 'H': 0, 'I': 0, 'K': 0, 'L': 0, 'M': 0, 'N': 0, 'P': 0, 'Q': 0, 'R': 0, 'S': 0, 'T': 0, 'V': 0, 'W': 0, 'Y': 0}	100	0	0	18.16	45.08	36.76	0.0218998	0.558902	5
job4686_h2_ob_cd4_mm10_mm10	0	MHC-II	mm10	mm10	['H2-Ob']	['Cd4']	2	657	H2-OB_CD4_mm10	H2-OB_CD4_mm10_R	Same	2	657	45	2	2	9	2	13	17	40.3604	25.5856	-8.51571	5.67244e-07	25	[0.29, 0.29]	[[0.57, 0.29], [0.29, 0.55]]	[[0.76, 15.41], [15.32, 0.76]]	[0.57, 0.55]	0.21	0	0.29	10	0.47	0.43	0.75	0.78	B61,B71,B72,B73,B74,B75,B76,B77,B162,B184,B185	0	522.97	0.36	0.71	0.64	106.28	1142.72	9.3	3.78	36.36	11	2	18.18	6	54.55	{'A': 0, 'C': 0, 'D': 1, 'E': 0, 'F': 1, 'G': 2, 'H': 0, 'I': 1, 'K': 2, 'L': 1, 'M': 0, 'N': 0, 'P': 1, 'Q': 0, 'R': 1, 'S': 1, 'T': 0, 'V': 0, 'W': 0, 'Y': 0}	0	63.64	36.36	16.63	45.3	38.07	0.23292	0.777661	44
job4686_h2_ob_cd4_mm10_mm10	1	MHC-II	mm10	mm10	['H2-Ob']	['Cd4']	2	657	H2-OB_CD4_mm10	H2-OB_CD4_mm10_R	Same	2	657	48	5	2	9	1	14	17	40.1447	25.6781	-9.24948	1.64269e-07	25	[0.29, 0.29]	[[0.57, 0.29], [0.29, 0.54]]	[[0.76, 15.53], [15.56, 0.76]]	[0.57, 0.54]	0.2	0	0.29	10	0.46	0.42	0.74	0.78	B61,B68,B70,B71,B72,B73,B74,B75,B77,B162,B184	1	681.04	0.36	0.61	0.61	101.84	1298.66	7.84	4.39	36.36	11	2	18.18	6	54.55	{'A': 0, 'C': 0, 'D': 1, 'E': 0, 'F': 0, 'G': 2, 'H': 0, 'I': 1, 'K': 3, 'L': 1, 'M': 0, 'N': 0, 'P': 1, 'Q': 0, 'R': 1, 'S': 0, 'T': 0, 'V': 1, 'W': 0, 'Y': 0}	0	54.55	45.45	17.51	45.95	36.54	0.266696	0.78549	50
job4686_h2_ob_cd4_mm10_mm10	2	MHC-II	mm10	mm10	['H2-Ob']	['Cd4']	2	657	H2-OB_CD4_mm10	H2-OB_CD4_mm10_R	Same	2	657	45	4	2	8	1	14	16	40.7207	25.4054	-8.98487	2.56831e-07	25	[0.29, 0.29]	[[0.57, 0.29], [0.29, 0.55]]	[[0.76, 15.63], [15.86, 0.76]]	[0.57, 0.55]	0.19	0	0.29	10	0.47	0.42	0.75	0.78	B68,B71,B72,B73,B74,B75,B77,B184,B185	0	443.09	0.36	0.6	0.63	100.43	1165.91	8.61	3.97	44.44	9	3	33.33	4	44.44	{'A': 0, 'C': 0, 'D': 1, 'E': 0, 'F': 1, 'G': 2, 'H': 0, 'I': 1, 'K': 1, 'L': 1, 'M': 0, 'N': 0, 'P': 1, 'Q': 0, 'R': 1, 'S': 0, 'T': 0, 'V': 0, 'W': 0, 'Y': 0}	0	66.67	33.33	17.29	45.3	37.42	0.261327	0.78549	49
job4686_h2_ob_cd4_mm10_mm10	3	MHC-II	mm10	mm10	['H2-Ob']	['Cd4']	2	657	H2-OB_CD4_mm10	H2-OB_CD4_mm10_R	Same	2	657	47	4	3	10	2	14	14	40.3986	25.5435	-9.03035	2.37839e-07	25	[0.28, 0.28]	[[0.57, 0.28], [0.28, 0.55]]	[[0.76, 15.83], [15.56, 0.76]]	[0.57, 0.55]	0.21	0	0.28	10	0.46	0.42	0.72	0.78	B61,B68,B72,B73,B74,B75,B76,B77,B78,B184,B185	0	485.19	0.36	0.58	0.58	66.77	1211.65	5.51	4.02	27.27	11	3	27.27	4	36.36	{'A': 0, 'C': 0, 'D': 1, 'E': 0, 'F': 1, 'G': 2, 'H': 0, 'I': 1, 'K': 2, 'L': 0, 'M': 0, 'N': 0, 'P': 1, 'Q': 0, 'R': 1, 'S': 2, 'T': 0, 'V': 0, 'W': 0, 'Y': 0}	0	54.55	45.45	17.51	45.08	37.42	0.255022	0.78549	50
job4686_h2_ob_cd4_mm10_mm10	4	MHC-II	mm10	mm10	['H2-Ob']	['Cd4']	2	657	H2-OB_CD4_mm10	H2-OB_CD4_mm10_R	Same	2	657	46	3	3	11	2	13	14	40.1089	25.7713	-8.83177	3.32617e-07	25	[0.28, 0.28]	[[0.56, 0.28], [0.28, 0.55]]	[[0.76, 15.71], [15.87, 0.76]]	[0.56, 0.55]	0.19	0	0.28	10	0.46	0.41	0.71	0.78	B61,B66,B68,B71,B72,B73,B74,B75,B76,B77,B78,B162	0	560.28	0.36	0.52	0.58	56.57	1149.9	4.92	3.8	25	12	2	16.67	8	66.67	{'A': 0, 'C': 0, 'D': 0, 'E': 0, 'F': 0, 'G': 2, 'H': 1, 'I': 1, 'K': 3, 'L': 1, 'M': 0, 'N': 0, 'P': 1, 'Q': 0, 'R': 1, 'S': 2, 'T': 0, 'V': 0, 'W': 0, 'Y': 0}	0	41.67	58.33	15.97	45.3	38.73	0.240609	0.777661	46
job4688_h2_ea_ps_cd4_mm10_grch38	0	MHC-II	mm10	GRCh38	['H2-Ea-ps']	['CD4']	2	440	H2-EA-PS_CD4_mm10	H2-EA-PS_CD4_GRCh38_R	Different	2	440	94	6	12	14	3	24	35	49.2574	25.495	-10.0429	4.30113e-08	25	[0.45, 0.45]	[[0.69, 0.45], [0.45, 0.51]]	[[0.76, 4.87], [4.26, 0.76]]	[0.69, 0.51]	0.41	0	0.45	10	0.52	0.67	0.64	0.78	B128,B132,B135,B136,B158,B159,B161,B162,B163,B165,B166,B167,B172,B173,B174,B175,B176,B177,B178,B179,B180,B181,B182	0	292.42	0.49	0.59	0.57	192.51	2943.87	6.54	19.43	56.52	23	7	30.43	2	8.7	{'A': 0, 'C': 3, 'D': 0, 'E': 0, 'F': 1, 'G': 0, 'H': 1, 'I': 1, 'K': 2, 'L': 4, 'M': 1, 'N': 0, 'P': 1, 'Q': 3, 'R': 2, 'S': 1, 'T': 1, 'V': 2, 'W': 0, 'Y': 0}	52.17	0	47.83	25.95	35.14	38.92	0.298066	0.811902	69
job4688_h2_ea_ps_cd4_mm10_grch38	1	MHC-II	mm10	GRCh38	['H2-Ea-ps']	['CD4']	2	440	H2-EA-PS_CD4_mm10	H2-EA-PS_CD4_GRCh38_R	Different	2	440	86	6	12	15	3	24	26	49.6278	25.3102	-10.0993	3.91024e-08	25	[0.44, 0.44]	[[0.68, 0.44], [0.44, 0.51]]	[[0.76, 4.68], [4.44, 0.76]]	[0.68, 0.51]	0.41	0	0.44	10	0.52	0.67	0.61	0.78	B132,B147,B158,B159,B161,B162,B163,B165,B166,B171,B172,B173,B174,B175,B176,B177,B178,B179,B180,B181,B182,B183	1	202.75	0.5	0.61	0.6	108.14	2621.75	4.12	17.01	50	22	8	36.36	1	4.55	{'A': 0, 'C': 3, 'D': 0, 'E': 0, 'F': 1, 'G': 0, 'H': 1, 'I': 1, 'K': 2, 'L': 2, 'M': 1, 'N': 0, 'P': 1, 'Q': 3, 'R': 2, 'S': 1, 'T': 2, 'V': 2, 'W': 0, 'Y': 0}	40.91	0	59.09	25.95	35.14	38.92	0.245935	0.78549	57
job4688_h2_ea_ps_cd4_mm10_grch38	2	MHC-II	mm10	GRCh38	['H2-Ea-ps']	['CD4']	2	440	H2-EA-PS_CD4_mm10	H2-EA-PS_CD4_GRCh38_R	Different	2	440	81	7	10	13	4	24	23	49.6259	24.9377	-9.84979	5.95979e-08	25	[0.44, 0.44]	[[0.68, 0.44], [0.44, 0.51]]	[[0.76, 4.5], [4.36, 0.76]]	[0.68, 0.51]	0.38	0	0.44	10	0.51	0.65	0.63	0.78	B132,B136,B143,B147,B158,B159,B161,B162,B163,B165,B166,B167,B172,B173,B174,B175,B176,B177,B178,B179,B180,B181,B182	0	234.45	0.5	0.57	0.58	116.32	2621.75	4.44	17.12	56.52	23	6	26.09	1	4.35	{'A': 0, 'C': 3, 'D': 0, 'E': 0, 'F': 1, 'G': 0, 'H': 1, 'I': 2, 'K': 2, 'L': 3, 'M': 1, 'N': 0, 'P': 1, 'Q': 3, 'R': 2, 'S': 1, 'T': 1, 'V': 2, 'W': 0, 'Y': 0}	52.17	0	47.83	25.95	34.05	40	0.23604	0.777661	56
job4688_h2_ea_ps_cd4_mm10_grch38	3	MHC-II	mm10	GRCh38	['H2-Ea-ps']	['CD4']	2	440	H2-EA-PS_CD4_mm10	H2-EA-PS_CD4_GRCh38_R	Different	2	440	102	9	11	16	3	25	38	49.5025	25.3731	-10.7246	1.36012e-08	25	[0.47, 0.47]	[[0.68, 0.47], [0.47, 0.51]]	[[0.76, 4.39], [4.12, 0.76]]	[0.68, 0.51]	0.34	0	0.47	10	0.52	0.64	0.66	0.78	B128,B132,B135,B136,B140,B143,B147,B151,B158,B159,B161,B162,B163,B165,B166,B170,B171,B172,B173,B174,B175,B176,B177,B178,B179,B180,B181,B182	1	386.7	0.49	0.61	0.59	145.32	3056.76	4.75	20.44	53.57	28	10	35.71	1	3.57	{'A': 0, 'C': 3, 'D': 0, 'E': 0, 'F': 1, 'G': 1, 'H': 2, 'I': 2, 'K': 3, 'L': 4, 'M': 1, 'N': 0, 'P': 1, 'Q': 3, 'R': 2, 'S': 0, 'T': 2, 'V': 3, 'W': 0, 'Y': 0}	53.57	0	46.43	25.95	34.05	40	0.299217	0.811902	69
job4688_h2_ea_ps_cd4_mm10_grch38	4	MHC-II	mm10	GRCh38	['H2-Ea-ps']	['CD4']	2	440	H2-EA-PS_CD4_mm10	H2-EA-PS_CD4_GRCh38_R	Different	2	440	94	8	11	12	5	24	34	49.2537	25.3731	-9.65793	8.24059e-08	25	[0.43, 0.43]	[[0.68, 0.43], [0.43, 0.51]]	[[0.76, 4.62], [4.24, 0.76]]	[0.68, 0.51]	0.38	0	0.43	10	0.52	0.63	0.63	0.78	B127,B137,B141,B158,B159,B161,B162,B163,B165,B166,B171,B172,B173,B174,B175,B176,B178,B179,B181,B182	0	265.76	0.5	0.6	0.64	134.11	2753.47	4.87	17.85	60	20	6	30	4	20	{'A': 0, 'C': 3, 'D': 0, 'E': 0, 'F': 1, 'G': 0, 'H': 1, 'I': 2, 'K': 1, 'L': 4, 'M': 1, 'N': 0, 'P': 1, 'Q': 3, 'R': 1, 'S': 0, 'T': 2, 'V': 0, 'W': 0, 'Y': 0}	50	0	50	25.95	35.14	38.92	0.297035	0.802235	73
job4689_h2_ab1_cd4_mm10_grch38	0	MHC-II	mm10	GRCh38	['H2-Ab1']	['CD4']	2	450	H2-AB1_CD4_mm10	H2-AB1_CD4_GRCh38_R	Different	2	450	75	2	8	7	10	23	25	46.4891	22.5182	-8.29521	8.23199e-07	25	[0.22, 0.22]	[[0.46, 0.22], [0.22, 0.52]]	[[0.76, 14.25], [12.55, 0.76]]	[0.46, 0.52]	0.37	0	0.22	10	0.39	0.44	0.71	0.76	B13,B15,B16,B17,B45,B47,B49,B52,B54,B56,B58,B122,B124,B138,B149,B152	1	294.96	0.49	0.49	0.56	312.44	2247.46	13.9	14.4	43.75	16	2	12.5	2	12.5	{'A': 0, 'C': 1, 'D': 0, 'E': 1, 'F': 1, 'G': 0, 'H': 0, 'I': 0, 'K': 0, 'L': 2, 'M': 1, 'N': 1, 'P': 1, 'Q': 3, 'R': 2, 'S': 0, 'T': 2, 'V': 0, 'W': 1, 'Y': 0}	37.5	43.75	18.75	28.11	35.14	36.76	0.206241	0.759412	49
job4689_h2_ab1_cd4_mm10_grch38	1	MHC-II	mm10	GRCh38	['H2-Ab1']	['CD4']	2	450	H2-AB1_CD4_mm10	H2-AB1_CD4_GRCh38_R	Different	2	450	82	2	10	8	11	25	26	45.679	22.963	-8.74284	3.86521e-07	25	[0.23, 0.23]	[[0.46, 0.23], [0.23, 0.52]]	[[0.76, 14.09], [12.55, 0.76]]	[0.46, 0.52]	0.34	0	0.23	10	0.39	0.43	0.71	0.76	B13,B15,B16,B17,B45,B47,B49,B50,B52,B54,B56,B58,B124,B127,B138,B145,B152	0	349.42	0.49	0.58	0.59	315.56	2280.71	13.84	14.71	47.06	17	2	11.76	4	23.53	{'A': 0, 'C': 0, 'D': 0, 'E': 1, 'F': 2, 'G': 0, 'H': 0, 'I': 1, 'K': 0, 'L': 2, 'M': 1, 'N': 1, 'P': 1, 'Q': 3, 'R': 2, 'S': 0, 'T': 2, 'V': 0, 'W': 1, 'Y': 0}	41.18	41.18	17.65	28.11	35.14	36.76	0.191107	0.740063	48
job4689_h2_ab1_cd4_mm10_grch38	2	MHC-II	mm10	GRCh38	['H2-Ab1']	['CD4']	2	450	H2-AB1_CD4_mm10	H2-AB1_CD4_GRCh38_R	Different	2	450	52	2	8	7	7	17	11	46.247	22.7603	-7.53406	2.9772e-06	25	[0.21, 0.21]	[[0.45, 0.21], [0.21, 0.52]]	[[0.76, 15.19], [12.61, 0.76]]	[0.45, 0.52]	0.37	0	0.21	10	0.38	0.43	0.73	0.74	B13,B15,B16,B17,B45,B47,B49,B52,B56,B58,B152	0	335.03	0.49	0.38	0.59	252.13	1758.18	14.34	11.04	36.36	11	1	9.09	3	27.27	{'A': 0, 'C': 0, 'D': 0, 'E': 1, 'F': 0, 'G': 0, 'H': 0, 'I': 0, 'K': 0, 'L': 2, 'M': 0, 'N': 1, 'P': 1, 'Q': 2, 'R': 2, 'S': 0, 'T': 1, 'V': 0, 'W': 1, 'Y': 0}	27.27	54.55	18.18	31.35	35.14	33.51	0.153296	0.713918	35
job4689_h2_ab1_cd4_mm10_grch38	3	MHC-II	mm10	GRCh38	['H2-Ab1']	['CD4']	2	450	H2-AB1_CD4_mm10	H2-AB1_CD4_GRCh38_R	Different	2	450	70	2	8	8	6	21	25	45.9658	22.7384	-8.79229	3.55548e-07	25	[0.21, 0.21]	[[0.46, 0.21], [0.21, 0.52]]	[[0.76, 14.03], [12.52, 0.76]]	[0.46, 0.52]	0.36	0	0.21	10	0.39	0.43	0.71	0.76	B13,B15,B17,B45,B47,B49,B50,B52,B54,B56,B58,B123,B127,B134,B138,B146,B153	0	387.31	0.49	0.4	0.54	357.94	2375.45	15.07	15.31	41.18	17	2	11.76	1	5.88	{'A': 0, 'C': 1, 'D': 0, 'E': 1, 'F': 1, 'G': 1, 'H': 0, 'I': 1, 'K': 0, 'L': 2, 'M': 0, 'N': 1, 'P': 1, 'Q': 3, 'R': 2, 'S': 0, 'T': 2, 'V': 0, 'W': 1, 'Y': 0}	41.18	41.18	17.65	28.11	35.68	36.22	0.211682	0.759412	53
job4689_h2_ab1_cd4_mm10_grch38	4	MHC-II	mm10	GRCh38	['H2-Ab1']	['CD4']	2	450	H2-AB1_CD4_mm10	H2-AB1_CD4_GRCh38_R	Different	2	450	58	3	7	6	8	21	13	46.3235	22.7941	-8.22067	9.33638e-07	25	[0.21, 0.21]	[[0.45, 0.21], [0.21, 0.52]]	[[0.76, 14.79], [12.58, 0.76]]	[0.45, 0.52]	0.36	0	0.21	10	0.38	0.42	0.71	0.75	B13,B15,B16,B17,B45,B47,B49,B50,B52,B54,B56,B57,B58,B63,B81,B83,B86,B124	0	327.97	0.5	0.44	0.57	252.24	1796.36	14.04	11.31	44.44	18	3	16.67	4	22.22	{'A': 0, 'C': 0, 'D': 0, 'E': 1, 'F': 0, 'G': 0, 'H': 0, 'I': 0, 'K': 1, 'L': 2, 'M': 1, 'N': 1, 'P': 2, 'Q': 3, 'R': 2, 'S': 0, 'T': 2, 'V': 1, 'W': 2, 'Y': 0}	16.67	50	33.33	28.65	35.14	36.22	0.167698	0.730443	37
job468_wnt16_fzd9_lrp6_mm10_mm10	0	WNT	mm10	mm10	['Wnt16']	['Fzd9', 'Lrp6']	3	2569	WNT16_FZD9_LRP6_mm10	WNT16_FZD9_LRP6_mm10_R	Same	3	2569	516	66	75	136	31	97	111	42.7126	24.0385	-40.4189	2.2539e-30	25	[0.33, 0.3, 0.25]	[[0.69, 0.38, 0.28], [0.38, 0.54, 0.23], [0.28, 0.23, 0.53]]	[[0.76, 4.14, 20.2], [4.94, 0.76, 22.4], [20.43, 21.11, 0.76]]	[0.69, 0.54, 0.53]	0.16	0	0.27	10	0.44	0.38
job468_wnt16_fzd9_lrp6_mm10_mm10	1	WNT	mm10	mm10	['Wnt16']	['Fzd9', 'Lrp6']	3	2569	WNT16_FZD9_LRP6_mm10	WNT16_FZD9_LRP6_mm10_R	Same	3	2569	355	40	67	73	10	74	91	42.957	24.026	-30.5081	4.19274e-23	25	[0.34, 0.32, 0.27]	[[0.7, 0.39, 0.3], [0.39, 0.54, 0.25], [0.3, 0.25, 0.52]]	[[0.76, 4.24, 21.88], [4.91, 0.76, 16.23], [19.39, 17.25, 0.76]]	[0.7, 0.54, 0.52]	0.16	0	0.26	10	0.44	0.38
job468_wnt16_fzd9_lrp6_mm10_mm10	2	WNT	mm10	mm10	['Wnt16']	['Fzd9', 'Lrp6']	3	2569	WNT16_FZD9_LRP6_mm10	WNT16_FZD9_LRP6_mm10_R	Same	3	2569	472	54	73	101	22	108	114	42.505	23.994	-40.082	3.98137e-30	25	[0.33, 0.3, 0.26]	[[0.69, 0.37, 0.3], [0.37, 0.54, 0.22], [0.3, 0.22, 0.54]]	[[0.76, 4.29, 21.53], [5.02, 0.76, 20.38], [19.1, 20.59, 0.76]]	[0.69, 0.54, 0.54]	0.16	0	0.26	10	0.45	0.38
job468_wnt16_fzd9_lrp6_mm10_mm10	3	WNT	mm10	mm10	['Wnt16']	['Fzd9', 'Lrp6']	3	2569	WNT16_FZD9_LRP6_mm10	WNT16_FZD9_LRP6_mm10_R	Same	3	2569	413	47	68	92	19	71	116	42.4975	24.0181	-30.7164	2.94908e-23	25	[0.31, 0.32, 0.25]	[[0.7, 0.38, 0.23], [0.38, 0.54, 0.26], [0.23, 0.26, 0.53]]	[[0.76, 4.33, 23.57], [4.55, 0.76, 16.31], [20.91, 18.66, 0.76]]	[0.7, 0.54, 0.53]	0.15	0	0.26	10	0.43	0.37
job468_wnt16_fzd9_lrp6_mm10_mm10	4	WNT	mm10	mm10	['Wnt16']	['Fzd9', 'Lrp6']	3	2569	WNT16_FZD9_LRP6_mm10	WNT16_FZD9_LRP6_mm10_R	Same	3	2569	376	45	57	90	10	64	110	42.3625	24.389	-30.476	4.42582e-23	25	[0.32, 0.3, 0.25]	[[0.69, 0.37, 0.28], [0.37, 0.54, 0.23], [0.28, 0.23, 0.49]]	[[0.76, 4.15, 21.1], [4.99, 0.76, 23.53], [19.37, 20.42, 0.76]]	[0.69, 0.54, 0.49]	0.1	0	0.26	10	0.42	0.34
job4690_h2_ob_cd4_mm10_grch38	0	MHC-II	mm10	GRCh38	['H2-Ob']	['CD4']	2	385	H2-OB_CD4_mm10	H2-OB_CD4_GRCh38_R	Different	2	385	42	2	8	6	1	9	16	49.2997	21.2885	-6.4279	1.92829e-05	25	[0.13, 0.13]	[[0.55, 0.13], [0.13, 0.5]]	[[0.76, 12.36], [11.73, 0.76]]	[0.55, 0.5]	0.38	0	0.13	10	0.36	0.37	0.71	0.77	B137,B148,B155,B158,B159,B161,B162,B163,B166,B169	1	415.53	0.5	0.59	0.6	289.99	1580.69	18.35	9.81	40	10	1	10	1	10	{'A': 0, 'C': 0, 'D': 0, 'E': 0, 'F': 0, 'G': 0, 'H': 0, 'I': 1, 'K': 2, 'L': 2, 'M': 1, 'N': 0, 'P': 0, 'Q': 2, 'R': 2, 'S': 0, 'T': 0, 'V': 0, 'W': 0, 'Y': 0}	100	0	0	28.65	35.14	36.22	0.0695418	0.635554	21
job4690_h2_ob_cd4_mm10_grch38	1	MHC-II	mm10	GRCh38	['H2-Ob']	['CD4']	2	385	H2-OB_CD4_mm10	H2-OB_CD4_GRCh38_R	Different	2	385	46	4	13	8	2	11	8	49.1525	21.4689	-7.07744	6.4377e-06	25	[0.11, 0.11]	[[0.55, 0.11], [0.11, 0.5]]	[[0.76, 12.51], [14.79, 0.76]]	[0.55, 0.5]	0.39	0	0.11	10	0.37	0.35	0.76	0.74	B52,B82,B83,B84,B86,B88,B89,B150,B154	0	227.32	0.5	0.47	0.59	87.15	1324.75	6.58	8.32	33.33	9	3	33.33	2	22.22	{'A': 1, 'C': 0, 'D': 0, 'E': 1, 'F': 0, 'G': 0, 'H': 0, 'I': 0, 'K': 1, 'L': 1, 'M': 0, 'N': 2, 'P': 0, 'Q': 0, 'R': 2, 'S': 0, 'T': 0, 'V': 0, 'W': 1, 'Y': 0}	22.22	44.44	33.33	32.43	35.14	32.43	0.0926379	0.667285	24
job4690_h2_ob_cd4_mm10_grch38	2	MHC-II	mm10	GRCh38	['H2-Ob']	['CD4']	2	385	H2-OB_CD4_mm10	H2-OB_CD4_GRCh38_R	Different	2	385	59	2	9	13	2	13	20	49.162	21.2291	-7.87339	1.67845e-06	25	[0.12, 0.12]	[[0.54, 0.12], [0.12, 0.51]]	[[0.76, 10.79], [11.68, 0.76]]	[0.54, 0.51]	0.37	0	0.12	10	0.36	0.35	0.74	0.76	B9,B10,B11,B14,B106,B137,B148,B152,B155,B159,B162,B163,B166,B169	2	332.65	0.5	0.51	0.49	346.56	2341.97	14.8	15.23	57.14	14	1	7.14	3	21.43	{'A': 1, 'C': 0, 'D': 0, 'E': 0, 'F': 0, 'G': 0, 'H': 0, 'I': 1, 'K': 2, 'L': 5, 'M': 1, 'N': 0, 'P': 0, 'Q': 1, 'R': 2, 'S': 0, 'T': 1, 'V': 0, 'W': 0, 'Y': 0}	64.29	7.14	28.57	30.81	35.14	34.05	0.13858	0.706157	45
job4690_h2_ob_cd4_mm10_grch38	3	MHC-II	mm10	GRCh38	['H2-Ob']	['CD4']	2	385	H2-OB_CD4_mm10	H2-OB_CD4_GRCh38_R	Different	2	385	68	4	7	10	8	15	24	49.8592	21.4085	-6.88615	8.89286e-06	25	[0.11, 0.11]	[[0.54, 0.11], [0.11, 0.5]]	[[0.76, 10.92], [11.33, 0.76]]	[0.54, 0.5]	0.38	0	0.11	10	0.36	0.35	0.59	0.78	B127,B137,B155,B159,B162,B166,B169,B170,B171,B173,B174,B176	1	421.8	0.49	0.4	0.59	359.8	2022.34	17.79	13.08	50	12	0	0	4	33.33	{'A': 0, 'C': 1, 'D': 0, 'E': 0, 'F': 0, 'G': 0, 'H': 1, 'I': 2, 'K': 2, 'L': 2, 'M': 1, 'N': 0, 'P': 0, 'Q': 2, 'R': 0, 'S': 0, 'T': 1, 'V': 0, 'W': 0, 'Y': 0}	50	0	50	25.95	35.14	38.92	0.221961	0.777661	62
job4690_h2_ob_cd4_mm10_grch38	4	MHC-II	mm10	GRCh38	['H2-Ob']	['CD4']	2	385	H2-OB_CD4_mm10	H2-OB_CD4_GRCh38_R	Different	2	385	40	4	11	11	4	4	6	50	21.2291	-5.27396	0.000135388	25	[0.1, 0.1]	[[0.54, 0.1], [0.1, 0.5]]	[[0.76, 12.45], [13.28, 0.76]]	[0.54, 0.5]	0.4	0	0.1	10	0.36	0.35	0.71	0.75	B31,B49,B50,B52,B56,B58,B86,B144,B147,B151	0	348.71	0.5	0.39	0.52	139.23	1416.1	9.83	8.81	50	10	0	0	2	20	{'A': 0, 'C': 0, 'D': 0, 'E': 1, 'F': 1, 'G': 0, 'H': 1, 'I': 0, 'K': 1, 'L': 1, 'M': 0, 'N': 1, 'P': 0, 'Q': 1, 'R': 0, 'S': 0, 'T': 0, 'V': 1, 'W': 2, 'Y': 0}	30	50	20	30.81	35.14	34.05	0.0589225	0.635554	20
job4691_h2_oa_cd4_mm10_grch38	0	MHC-II	mm10	GRCh38	['H2-Oa']	['CD4']	2	405	H2-OA_CD4_mm10	H2-OA_CD4_GRCh38_R	Different	2	405	58	14	2	15	0	8	19	48.9247	21.2366	-8.50989	5.72847e-07	25	[0.22, 0.22]	[[0.5, 0.22], [0.22, 0.49]]	[[0.76, 11.86], [10.62, 0.76]]	[0.5, 0.49]	0.32	0	0.22	10	0.36	0.4	0.57	0.74	B124,B128,B135,B139,B150,B154,B158,B162,B165,B168,B169,B170,B171,B172,B176	8	973.87	0.5	0.38	0.54	1387.97	2231.21	62.21	14.28	46.67	15	2	13.33	2	13.33	{'A': 0, 'C': 1, 'D': 0, 'E': 1, 'F': 0, 'G': 0, 'H': 1, 'I': 2, 'K': 2, 'L': 2, 'M': 1, 'N': 0, 'P': 0, 'Q': 0, 'R': 3, 'S': 0, 'T': 1, 'V': 1, 'W': 0, 'Y': 0}	80	0	20	27.57	35.14	37.3	0.0822556	0.667285	45
job4691_h2_oa_cd4_mm10_grch38	1	MHC-II	mm10	GRCh38	['H2-Oa']	['CD4']	2	405	H2-OA_CD4_mm10	H2-OA_CD4_GRCh38_R	Different	2	405	63	12	9	11	6	8	17	49.0566	21.2938	-6.71327	1.19083e-05	25	[0.21, 0.21]	[[0.5, 0.21], [0.21, 0.49]]	[[0.76, 11.71], [10.15, 0.76]]	[0.5, 0.49]	0.31	0	0.21	10	0.36	0.4	0.59	0.72	B135,B139,B146,B150,B153,B154,B158,B162,B165,B169,B170,B171,B172,B173	2	505.49	0.5	0.52	0.59	493.19	2128.85	23.17	13.71	42.86	14	4	28.57	2	14.29	{'A': 0, 'C': 2, 'D': 0, 'E': 0, 'F': 0, 'G': 0, 'H': 0, 'I': 2, 'K': 2, 'L': 2, 'M': 0, 'N': 0, 'P': 0, 'Q': 1, 'R': 4, 'S': 0, 'T': 1, 'V': 0, 'W': 0, 'Y': 0}	64.29	0	35.71	29.73	35.14	35.14	0.0786492	0.667285	43
job4691_h2_oa_cd4_mm10_grch38	2	MHC-II	mm10	GRCh38	['H2-Oa']	['CD4']	2	405	H2-OA_CD4_mm10	H2-OA_CD4_GRCh38_R	Different	2	405	85	14	10	19	1	9	32	48.7871	21.2938	-8.95893	2.68334e-07	25	[0.21, 0.21]	[[0.49, 0.21], [0.21, 0.49]]	[[0.76, 11.32], [10.09, 0.76]]	[0.49, 0.49]	0.3	0	0.21	10	0.35	0.39	0.6	0.75	B122,B124,B128,B132,B135,B136,B139,B143,B150,B151,B154,B158,B165,B168,B169,B170,B171,B172,B173,B174	7	526.64	0.5	0.42	0.5	523.4	2707.18	19.33	17.85	50	20	3	15	3	15	{'A': 0, 'C': 2, 'D': 0, 'E': 1, 'F': 0, 'G': 0, 'H': 1, 'I': 2, 'K': 2, 'L': 3, 'M': 1, 'N': 0, 'P': 0, 'Q': 2, 'R': 3, 'S': 0, 'T': 1, 'V': 2, 'W': 0, 'Y': 0}	65	0	35	26.49	35.14	38.38	0.143497	0.713918	56
job4691_h2_oa_cd4_mm10_grch38	3	MHC-II	mm10	GRCh38	['H2-Oa']	['CD4']	2	405	H2-OA_CD4_mm10	H2-OA_CD4_GRCh38_R	Different	2	405	58	10	5	23	0	3	17	49.0617	21.1796	-7.78082	1.96248e-06	25	[0.19, 0.19]	[[0.49, 0.19], [0.19, 0.49]]	[[0.76, 12.86], [11.33, 0.76]]	[0.49, 0.49]	0.31	0	0.19	10	0.35	0.37	0.56	0.73	B135,B139,B143,B146,B150,B151,B154,B158,B162,B165,B168,B169,B170,B171,B172,B173,B175	2	563.2	0.5	0.48	0.59	488.89	1996.01	24.49	12.88	47.06	17	0	0	3	17.65	{'A': 0, 'C': 2, 'D': 0, 'E': 1, 'F': 0, 'G': 0, 'H': 1, 'I': 3, 'K': 2, 'L': 2, 'M': 0, 'N': 0, 'P': 1, 'Q': 1, 'R': 3, 'S': 0, 'T': 1, 'V': 0, 'W': 0, 'Y': 0}	64.71	0	35.29	28.65	35.14	36.22	0.0644199	0.635554	40
job4691_h2_oa_cd4_mm10_grch38	4	MHC-II	mm10	GRCh38	['H2-Oa']	['CD4']	2	405	H2-OA_CD4_mm10	H2-OA_CD4_GRCh38_R	Different	2	405	29	6	0	5	3	3	12	49.0716	21.2202	-5.00644	0.000212718	25	[0.14, 0.14]	[[0.48, 0.14], [0.14, 0.49]]	[[0.76, 12.6], [12.61, 0.76]]	[0.48, 0.49]	0.33	0	0.14	10	0.34	0.35	0.52	0.73	B128,B132,B136,B158,B170,B173,B174,B175	0	396.67	0.5	0.59	0.5	181.12	1100.97	16.45	6.76	62.5	8	0	0	0	0	{'A': 0, 'C': 1, 'D': 0, 'E': 0, 'F': 0, 'G': 0, 'H': 0, 'I': 0, 'K': 1, 'L': 1, 'M': 0, 'N': 0, 'P': 1, 'Q': 1, 'R': 1, 'S': 0, 'T': 0, 'V': 2, 'W': 0, 'Y': 0}	50	0	50	27.57	35.14	37.3	0.0313475	0.635554	19
job4692_h2_aa_cd4_mm10_grch38	0	MHC-II	mm10	GRCh38	['H2-Aa']	['CD4']	2	441	H2-AA_CD4_mm10	H2-AA_CD4_GRCh38_R	Different	2	441	75	4	4	9	9	26	23	50.6143	20.6388	-9.04935	2.30329e-07	25	[0.17, 0.17]	[[0.68, 0.17], [0.17, 0.51]]	[[0.76, 16.06], [17.71, 0.76]]	[0.68, 0.51]	0.37	0	0.17	10	0.48	0.42	0.6	0.76	B13,B15,B17,B45,B47,B48,B49,B50,B114,B115,B116,B117,B119,B121,B122,B123,B124,B125	2	190.27	0.5	0.55	0.56	86.73	1976.14	4.39	12.72	50	18	4	22.22	1	5.56	{'A': 1, 'C': 0, 'D': 0, 'E': 0, 'F': 0, 'G': 0, 'H': 0, 'I': 0, 'K': 0, 'L': 3, 'M': 1, 'N': 0, 'P': 2, 'Q': 5, 'R': 1, 'S': 0, 'T': 3, 'V': 1, 'W': 1, 'Y': 0}	16.67	22.22	61.11	27.57	35.14	37.3	0.194489	0.740063	60
job4692_h2_aa_cd4_mm10_grch38	1	MHC-II	mm10	GRCh38	['H2-Aa']	['CD4']	2	441	H2-AA_CD4_mm10	H2-AA_CD4_GRCh38_R	Different	2	441	51	5	9	6	3	16	12	50.4902	20.5882	-7.78141	1.96054e-06	25	[0.12, 0.12]	[[0.68, 0.12], [0.12, 0.5]]	[[0.76, 17.25], [18.75, 0.76]]	[0.68, 0.5]	0.38	0	0.12	10	0.47	0.38	0.66	0.74	B17,B19,B50,B51,B52,B58,B80,B82,B83,B126,B150	0	344.62	0.5	0.55	0.55	206.4	1918.69	10.76	12.07	27.27	11	0	0	1	9.09	{'A': 1, 'C': 0, 'D': 0, 'E': 1, 'F': 0, 'G': 0, 'H': 0, 'I': 0, 'K': 3, 'L': 1, 'M': 0, 'N': 1, 'P': 0, 'Q': 2, 'R': 1, 'S': 0, 'T': 0, 'V': 0, 'W': 1, 'Y': 0}	27.27	27.27	45.45	28.65	35.14	36.22	0.07309	0.667285	38
job4692_h2_aa_cd4_mm10_grch38	2	MHC-II	mm10	GRCh38	['H2-Aa']	['CD4']	2	441	H2-AA_CD4_mm10	H2-AA_CD4_GRCh38_R	Different	2	441	24	0	1	1	4	10	8	50.6083	20.438	-5.25078	0.000140793	25	[0.12, 0.12]	[[0.69, 0.12], [0.12, 0.51]]	[[0.76, 19.0], [18.34, 0.76]]	[0.69, 0.51]	0.34	0	0.12	10	0.47	0.36	0.61	0.75	B13,B15,B17,B18,B49,B114,B117	1	375.87	0.5	0.48	0.56	183.16	861.38	21.26	5.33	71.43	7	0	0	0	0	{'A': 0, 'C': 0, 'D': 0, 'E': 0, 'F': 0, 'G': 0, 'H': 0, 'I': 0, 'K': 0, 'L': 3, 'M': 0, 'N': 0, 'P': 0, 'Q': 2, 'R': 0, 'S': 0, 'T': 0, 'V': 0, 'W': 1, 'Y': 1}	28.57	14.29	57.14	28.11	35.14	36.76	0.0353424	0.635554	15
job4692_h2_aa_cd4_mm10_grch38	3	MHC-II	mm10	GRCh38	['H2-Aa']	['CD4']	2	441	H2-AA_CD4_mm10	H2-AA_CD4_GRCh38_R	Different	2	441	39	1	9	12	2	7	8	50.9662	20.2899	-6.11114	3.29239e-05	25	[0.1, 0.1]	[[0.69, 0.1], [0.1, 0.51]]	[[0.76, 19.12], [20.04, 0.76]]	[0.69, 0.51]	0.36	0	0.1	10	0.46	0.35	0.68	0.74	B13,B15,B17,B18,B45,B49,B52,B56,B86,B144,B147,B151,B154	1	461.55	0.5	0.31	0.64	252.27	1506.7	16.74	9.38	46.15	13	1	7.69	1	7.69	{'A': 0, 'C': 0, 'D': 0, 'E': 1, 'F': 1, 'G': 0, 'H': 1, 'I': 0, 'K': 0, 'L': 2, 'M': 0, 'N': 1, 'P': 0, 'Q': 2, 'R': 2, 'S': 0, 'T': 0, 'V': 1, 'W': 1, 'Y': 1}	46.15	38.46	15.38	30.27	35.14	34.59	0.100383	0.686355	34
job4692_h2_aa_cd4_mm10_grch38	4	MHC-II	mm10	GRCh38	['H2-Aa']	['CD4']	2	441	H2-AA_CD4_mm10	H2-AA_CD4_GRCh38_R	Different	2	441	29	0	0	3	1	14	11	50.7282	20.3883	-6.92952	8.26478e-06	25	[0.1, 0.1]	[[0.69, 0.1], [0.1, 0.51]]	[[0.76, 20.63], [20.48, 0.76]]	[0.69, 0.51]	0.34	0	0.1	10	0.46	0.34	0.71	0.73	B12,B13,B15,B17,B18,B45	1	371.68	0.5	0.42	0.64	130.68	651.77	20.05	4.01	50	6	0	0	0	0	{'A': 0, 'C': 0, 'D': 0, 'E': 0, 'F': 0, 'G': 0, 'H': 0, 'I': 0, 'K': 0, 'L': 1, 'M': 0, 'N': 0, 'P': 1, 'Q': 2, 'R': 1, 'S': 0, 'T': 0, 'V': 0, 'W': 0, 'Y': 1}	33.33	16.67	50	30.27	35.14	34.59	0.047804	0.635554	16
job4693_h2_dmb2_cd4_mm10_grch38	0	MHC-II	mm10	GRCh38	['H2-DMb2']	['CD4']	2	446	H2-DMB2_CD4_mm10	H2-DMB2_CD4_GRCh38_R	Different	2	446	71	2	12	11	10	20	16	47.1883	18.0929	-8.49588	5.86565e-07	25	[0.12, 0.12]	[[0.59, 0.12], [0.12, 0.48]]	[[0.76, 13.9], [14.05, 0.76]]	[0.59, 0.48]	0.33	0	0.12	10	0.43	0.35	0.73	0.75	B13,B15,B16,B17,B18,B45,B47,B48,B49,B50,B52,B54,B56,B86,B124,B138,B145,B152	2	425.15	0.49	0.49	0.55	225.44	2197.28	10.26	14.04	44.44	18	3	16.67	1	5.56	{'A': 0, 'C': 0, 'D': 0, 'E': 1, 'F': 2, 'G': 0, 'H': 0, 'I': 0, 'K': 0, 'L': 2, 'M': 1, 'N': 1, 'P': 1, 'Q': 4, 'R': 2, 'S': 0, 'T': 2, 'V': 0, 'W': 1, 'Y': 1}	38.89	44.44	16.67	27.57	35.14	37.3	0.196686	0.759412	40
job4693_h2_dmb2_cd4_mm10_grch38	1	MHC-II	mm10	GRCh38	['H2-DMb2']	['CD4']	2	446	H2-DMB2_CD4_mm10	H2-DMB2_CD4_GRCh38_R	Different	2	446	63	3	9	10	3	18	20	47.4453	18.0049	-9.37152	1.33672e-07	25	[0.1, 0.1]	[[0.58, 0.1], [0.1, 0.48]]	[[0.76, 15.39], [14.01, 0.76]]	[0.58, 0.48]	0.35	0	0.1	10	0.41	0.34	0.62	0.72	B13,B45,B106,B110,B126,B148,B155,B158,B159,B162,B166,B169,B173,B182	1	570.99	0.49	0.42	0.54	239.76	2257.25	10.62	14.59	42.86	14	2	14.29	1	7.14	{'A': 0, 'C': 1, 'D': 0, 'E': 0, 'F': 0, 'G': 0, 'H': 0, 'I': 1, 'K': 1, 'L': 3, 'M': 1, 'N': 1, 'P': 0, 'Q': 3, 'R': 3, 'S': 0, 'T': 0, 'V': 0, 'W': 0, 'Y': 0}	57.14	21.43	21.43	29.19	35.14	35.68	0.084467	0.667285	32
job4693_h2_dmb2_cd4_mm10_grch38	2	MHC-II	mm10	GRCh38	['H2-DMb2']	['CD4']	2	446	H2-DMB2_CD4_mm10	H2-DMB2_CD4_GRCh38_R	Different	2	446	40	6	5	13	0	9	7	47.4453	18.0049	-8.50242	5.80122e-07	25	[0.08, 0.08]	[[0.58, 0.08], [0.08, 0.47]]	[[0.76, 25.01], [24.53, 0.76]]	[0.58, 0.47]	0.36	0	0.08	10	0.41	0.33	0.6	0.73	B45,B109,B110,B162,B165,B166,B169,B170,B173,B177	3	366.74	0.5	0.41	0.59	119.55	1608.52	7.43	10.18	30	10	2	20	2	20	{'A': 0, 'C': 0, 'D': 0, 'E': 0, 'F': 0, 'G': 0, 'H': 0, 'I': 1, 'K': 2, 'L': 2, 'M': 0, 'N': 1, 'P': 0, 'Q': 1, 'R': 2, 'S': 1, 'T': 0, 'V': 0, 'W': 0, 'Y': 0}	60	30	10	29.19	35.14	35.68	0.0804205	0.667285	31
job4693_h2_dmb2_cd4_mm10_grch38	3	MHC-II	mm10	GRCh38	['H2-DMb2']	['CD4']	2	446	H2-DMB2_CD4_mm10	H2-DMB2_CD4_GRCh38_R	Different	2	446	27	9	3	9	0	0	6	47.9518	17.8313	-6.27486	2.49704e-05	25	[0.07, 0.07]	[[0.58, 0.07], [0.07, 0.47]]	[[0.76, 26.39], [26.02, 0.76]]	[0.58, 0.47]	0.36	0	0.07	10	0.41	0.32	0.52	0.72	B163,B165,B166,B169,B172,B174,B177	0	344.35	0.49	0.45	0.61	167.02	1033.22	16.17	6.4	57.14	7	1	14.29	0	0	{'A': 0, 'C': 2, 'D': 0, 'E': 0, 'F': 0, 'G': 0, 'H': 0, 'I': 0, 'K': 2, 'L': 2, 'M': 0, 'N': 0, 'P': 0, 'Q': 0, 'R': 1, 'S': 0, 'T': 0, 'V': 0, 'W': 0, 'Y': 0}	71.43	0	28.57	29.73	35.14	35.14	0.0401716	0.635554	16
job4693_h2_dmb2_cd4_mm10_grch38	4	MHC-II	mm10	GRCh38	['H2-DMb2']	['CD4']	2	446	H2-DMB2_CD4_mm10	H2-DMB2_CD4_GRCh38_R	Different	2	446	45	7	5	12	0	6	15	47.2155	17.9177	-7.87177	1.68305e-06	25	[0.08, 0.08]	[[0.58, 0.08], [0.08, 0.47]]	[[0.76, 25.54], [24.66, 0.76]]	[0.58, 0.47]	0.32	0	0.08	10	0.4	0.3	0.59	0.7	B13,B45,B109,B110,B159,B165,B168,B169,B172,B174,B177	1	489.2	0.5	0.4	0.57	139.53	1501.27	9.29	9.41	36.36	11	1	9.09	0	0	{'A': 0, 'C': 2, 'D': 0, 'E': 1, 'F': 0, 'G': 0, 'H': 0, 'I': 0, 'K': 1, 'L': 1, 'M': 1, 'N': 1, 'P': 0, 'Q': 1, 'R': 2, 'S': 1, 'T': 0, 'V': 0, 'W': 0, 'Y': 0}	45.45	27.27	27.27	30.81	35.14	34.05	0.0730465	0.667285	28
job4694_h2_dma_cd4_mm10_grch38	0	MHC-II	mm10	GRCh38	['H2-DMa']	['CD4']	2	446	H2-DMA_CD4_mm10	H2-DMA_CD4_GRCh38_R	Different	2	446	44	9	4	9	0	7	15	50.7317	19.2683	-7.14407	5.75258e-06	25	[0.22, 0.22]	[[0.66, 0.22], [0.22, 0.51]]	[[0.76, 12.2], [11.79, 0.76]]	[0.66, 0.51]	0.37	0	0.22	10	0.48	0.46	0.67	0.76	B124,B135,B149,B153,B156,B160,B167,B170	0	297.5	0.5	0.4	0.53	187	1706.89	10.96	10.99	50	8	2	25	0	0	{'A': 1, 'C': 1, 'D': 0, 'E': 0, 'F': 0, 'G': 0, 'H': 0, 'I': 0, 'K': 1, 'L': 1, 'M': 1, 'N': 0, 'P': 0, 'Q': 0, 'R': 1, 'S': 2, 'T': 0, 'V': 0, 'W': 0, 'Y': 0}	87.5	0	12.5	28.11	35.14	36.76	0.204091	0.759412	52
job4694_h2_dma_cd4_mm10_grch38	1	MHC-II	mm10	GRCh38	['H2-DMa']	['CD4']	2	446	H2-DMA_CD4_mm10	H2-DMA_CD4_GRCh38_R	Different	2	446	46	9	3	12	3	7	12	50.8475	19.1283	-6.85467	9.37847e-06	25	[0.21, 0.21]	[[0.67, 0.21], [0.21, 0.51]]	[[0.76, 12.32], [11.87, 0.76]]	[0.67, 0.51]	0.37	0	0.21	10	0.48	0.45	0.66	0.75	B124,B138,B149,B153,B156,B157,B160,B164,B167,B170	0	385.46	0.5	0.44	0.59	195.06	1856.25	10.51	11.85	40	10	4	40	0	0	{'A': 1, 'C': 1, 'D': 0, 'E': 1, 'F': 1, 'G': 0, 'H': 0, 'I': 0, 'K': 1, 'L': 0, 'M': 1, 'N': 0, 'P': 0, 'Q': 0, 'R': 2, 'S': 2, 'T': 0, 'V': 0, 'W': 0, 'Y': 0}	100	0	0	30.27	35.14	34.59	0.187994	0.740063	50
job4694_h2_dma_cd4_mm10_grch38	2	MHC-II	mm10	GRCh38	['H2-DMa']	['CD4']	2	446	H2-DMA_CD4_mm10	H2-DMA_CD4_GRCh38_R	Different	2	446	53	11	8	18	1	7	8	50.7353	19.1176	-8.05824	1.22835e-06	25	[0.2, 0.2]	[[0.67, 0.2], [0.2, 0.5]]	[[0.76, 12.08], [12.06, 0.76]]	[0.67, 0.5]	0.38	0	0.2	10	0.48	0.45	0.59	0.74	B124,B135,B149,B153,B156,B157,B160,B164,B167,B168,B169,B170,B173,B176	1	280.64	0.49	0.4	0.5	138.86	1744.17	7.96	11.47	28.57	14	1	7.14	1	7.14	{'A': 1, 'C': 1, 'D': 0, 'E': 2, 'F': 0, 'G': 0, 'H': 1, 'I': 0, 'K': 2, 'L': 1, 'M': 1, 'N': 0, 'P': 0, 'Q': 1, 'R': 2, 'S': 2, 'T': 0, 'V': 0, 'W': 0, 'Y': 0}	85.71	0	14.29	31.89	35.14	32.97	0.145411	0.713918	44
job4694_h2_dma_cd4_mm10_grch38	3	MHC-II	mm10	GRCh38	['H2-DMa']	['CD4']	2	446	H2-DMA_CD4_mm10	H2-DMA_CD4_GRCh38_R	Different	2	446	82	12	7	25	5	8	25	51.0949	18.9781	-8.24905	8.89952e-07	25	[0.22, 0.22]	[[0.66, 0.22], [0.22, 0.51]]	[[0.76, 12.18], [11.85, 0.76]]	[0.66, 0.51]	0.35	0	0.22	10	0.47	0.45	0.63	0.77	B124,B128,B135,B145,B146,B147,B149,B152,B153,B157,B160,B164,B167,B168,B170,B173,B174	1	387.48	0.49	0.47	0.51	350.22	2818.37	12.43	18.95	47.06	17	1	5.88	0	0	{'A': 0, 'C': 3, 'D': 0, 'E': 2, 'F': 1, 'G': 0, 'H': 0, 'I': 0, 'K': 1, 'L': 1, 'M': 1, 'N': 0, 'P': 0, 'Q': 1, 'R': 3, 'S': 2, 'T': 0, 'V': 2, 'W': 0, 'Y': 0}	76.47	0	23.53	28.65	35.14	36.22	0.245567	0.777661	72
job4694_h2_dma_cd4_mm10_grch38	4	MHC-II	mm10	GRCh38	['H2-DMa']	['CD4']	2	446	H2-DMA_CD4_mm10	H2-DMA_CD4_GRCh38_R	Different	2	446	38	8	2	8	1	8	11	50.8475	19.1283	-6.97805	7.61436e-06	25	[0.17, 0.17]	[[0.67, 0.17], [0.17, 0.51]]	[[0.76, 12.34], [12.13, 0.76]]	[0.67, 0.51]	0.39	0	0.17	10	0.48	0.43	0.68	0.74	B132,B136,B143,B147,B150,B154,B158,B161,B162,B169	1	473.76	0.49	0.46	0.62	185.76	1655.77	11.22	10.6	50	10	0	0	0	0	{'A': 0, 'C': 0, 'D': 0, 'E': 0, 'F': 0, 'G': 0, 'H': 0, 'I': 2, 'K': 1, 'L': 1, 'M': 0, 'N': 0, 'P': 0, 'Q': 1, 'R': 3, 'S': 0, 'T': 0, 'V': 2, 'W': 0, 'Y': 0}	100	0	0	30.81	35.14	34.05	0.0918691	0.667285	29
job4695_hla_dmb_cd4_grch38_mm10	0	MHC-II	GRCh38	mm10	['HLA-DMB']	['Cd4']	2	720	HLA-DMB_CD4_GRCh38	HLA-DMB_CD4_mm10_R	Different	2	720	38	3	3	16	0	5	11	40.3595	22.549	-8.30817	8.05384e-07	25	[0.13, 0.13]	[[0.63, 0.13], [0.13, 0.54]]	[[0.76, 21.6], [20.41, 0.76]]	[0.63, 0.54]	0.21	0	0.13	10	0.41	0.29	0.63	0.78	B67,B68,B69,B70,B76,B77	1	599.05	0.36	0.36	0.64	124.7	845.28	14.75	2.86	33.33	6	0	0	0	0	{'A': 0, 'C': 0, 'D': 0, 'E': 0, 'F': 0, 'G': 2, 'H': 0, 'I': 0, 'K': 1, 'L': 0, 'M': 0, 'N': 0, 'P': 1, 'Q': 0, 'R': 0, 'S': 1, 'T': 0, 'V': 1, 'W': 0, 'Y': 0}	16.67	0	83.33	19.69	44.86	35.45	0.123451	0.706157	32
job4695_hla_dmb_cd4_grch38_mm10	1	MHC-II	GRCh38	mm10	['HLA-DMB']	['Cd4']	2	720	HLA-DMB_CD4_GRCh38	HLA-DMB_CD4_mm10_R	Different	2	720	43	6	2	17	0	4	14	40.2936	22.5122	-8.48268	5.99793e-07	25	[0.13, 0.13]	[[0.64, 0.13], [0.13, 0.54]]	[[0.76, 21.91], [19.55, 0.76]]	[0.64, 0.54]	0.18	0	0.13	10	0.41	0.28	0.64	0.76	B66,B67,B68,B69,B70,B73,B75,B76,B77,B91,B163	0	526.78	0.36	0.43	0.59	108.66	1233.24	8.81	4.21	18.18	11	0	0	2	18.18	{'A': 0, 'C': 0, 'D': 0, 'E': 1, 'F': 0, 'G': 3, 'H': 1, 'I': 0, 'K': 2, 'L': 0, 'M': 0, 'N': 0, 'P': 1, 'Q': 0, 'R': 1, 'S': 1, 'T': 0, 'V': 1, 'W': 0, 'Y': 0}	9.09	9.09	81.82	22.1	45.08	32.82	0.167591	0.730443	42
job4695_hla_dmb_cd4_grch38_mm10	2	MHC-II	GRCh38	mm10	['HLA-DMB']	['Cd4']	2	720	HLA-DMB_CD4_GRCh38	HLA-DMB_CD4_mm10_R	Different	2	720	47	8	3	15	0	5	16	40.5537	22.4756	-8.6549	4.48412e-07	25	[0.13, 0.13]	[[0.64, 0.13], [0.13, 0.54]]	[[0.76, 21.71], [20.17, 0.76]]	[0.64, 0.54]	0.17	0	0.13	10	0.41	0.27	0.64	0.77	B66,B67,B68,B69,B70,B72,B73,B76,B77,B91	0	380.24	0.36	0.44	0.55	84.18	1143.17	7.36	3.91	30	10	0	0	0	0	{'A': 0, 'C': 0, 'D': 0, 'E': 1, 'F': 0, 'G': 2, 'H': 1, 'I': 1, 'K': 1, 'L': 0, 'M': 0, 'N': 0, 'P': 1, 'Q': 0, 'R': 1, 'S': 1, 'T': 0, 'V': 1, 'W': 0, 'Y': 0}	10	20	70	18.6	45.08	36.32	0.148764	0.713918	39
job4695_hla_dmb_cd4_grch38_mm10	3	MHC-II	GRCh38	mm10	['HLA-DMB']	['Cd4']	2	720	HLA-DMB_CD4_GRCh38	HLA-DMB_CD4_mm10_R	Different	2	720	83	10	13	22	3	14	21	40.2936	22.6754	-11.0186	8.27712e-09	25	[0.11, 0.11]	[[0.65, 0.11], [0.11, 0.55]]	[[0.76, 20.64], [21.12, 0.76]]	[0.65, 0.55]	0.2	0	0.11	10	0.41	0.26	0.67	0.77	B219,B221,B345,B381,B383,B385,B400,B404,B407,B408,B415,B419,B426,B430,B444,B445,B446,B447,B448,B449,B450	57	4055.01	0.36	0.32	0.59	7316.96	2677.4	273.29	9.4	42.86	21	1	4.76	4	19.05	{'A': 0, 'C': 2, 'D': 1, 'E': 3, 'F': 1, 'G': 0, 'H': 1, 'I': 1, 'K': 0, 'L': 1, 'M': 1, 'N': 0, 'P': 1, 'Q': 2, 'R': 4, 'S': 1, 'T': 0, 'V': 2, 'W': 0, 'Y': 0}	38.1	14.29	47.62	19.26	45.08	35.67	0.214507	0.759412	65
job4695_hla_dmb_cd4_grch38_mm10	4	MHC-II	GRCh38	mm10	['HLA-DMB']	['Cd4']	2	720	HLA-DMB_CD4_GRCh38	HLA-DMB_CD4_mm10_R	Different	2	720	55	12	11	8	2	12	10	40.1626	22.6016	-9.58386	9.33875e-08	25	[0.1, 0.1]	[[0.64, 0.1], [0.1, 0.55]]	[[0.76, 27.2], [26.42, 0.76]]	[0.64, 0.55]	0.17	0	0.1	10	0.41	0.25	0.77	0.77	B36,B39,B86,B92,B185,B187,B194,B196,B198,B199,B200,B345,B346,B348,B383	1	575.63	0.37	0.52	0.66	258.68	1734.76	14.91	5.91	20	15	2	13.33	3	20	{'A': 0, 'C': 0, 'D': 0, 'E': 4, 'F': 2, 'G': 1, 'H': 0, 'I': 0, 'K': 3, 'L': 0, 'M': 0, 'N': 2, 'P': 0, 'Q': 1, 'R': 1, 'S': 0, 'T': 0, 'V': 0, 'W': 1, 'Y': 0}	0	53.33	46.67	19.26	45.08	35.67	0.194045	0.740063	36
job4696_hla_dqa2_cd4_grch38_mm10	0	MHC-II	GRCh38	mm10	['HLA-DQA2']	['Cd4']	2	712	HLA-DQA2_CD4_GRCh38	HLA-DQA2_CD4_mm10_R	Different	2	712	56	5	12	10	1	6	22	42.0099	23.7232	-7.4574	3.38875e-06	25	[0.2, 0.2]	[[0.66, 0.2], [0.2, 0.57]]	[[0.76, 10.16], [9.22, 0.76]]	[0.66, 0.57]	0.17	0	0.2	10	0.43	0.33	0.62	0.77	B410,B421,B424,B425,B427,B428,B431,B434,B435,B438,B441,B443,B445	1	380.33	0.37	0.43	0.58	204.11	1834.96	11.12	6.38	46.15	13	1	7.69	0	0	{'A': 1, 'C': 1, 'D': 0, 'E': 0, 'F': 1, 'G': 0, 'H': 0, 'I': 1, 'K': 2, 'L': 1, 'M': 1, 'N': 0, 'P': 0, 'Q': 4, 'R': 0, 'S': 0, 'T': 1, 'V': 0, 'W': 0, 'Y': 0}	76.92	0	23.08	21.01	45.08	33.92	0.0966082	0.667285	33
job4696_hla_dqa2_cd4_grch38_mm10	1	MHC-II	GRCh38	mm10	['HLA-DQA2']	['Cd4']	2	712	HLA-DQA2_CD4_GRCh38	HLA-DQA2_CD4_mm10_R	Different	2	712	57	4	0	4	2	6	41	41.791	23.7148	-6.60867	1.42095e-05	25	[0.16, 0.16]	[[0.66, 0.16], [0.16, 0.56]]	[[0.76, 9.83], [10.45, 0.76]]	[0.66, 0.56]	0.21	0	0.16	10	0.43	0.32	0.71	0.8	B86,B398,B402,B405,B406,B409,B415,B416,B419,B423,B426	0	284.79	0.36	0.39	0.61	248.02	1738.85	14.26	5.97	45.45	11	1	9.09	0	0	{'A': 1, 'C': 0, 'D': 0, 'E': 0, 'F': 1, 'G': 3, 'H': 1, 'I': 1, 'K': 1, 'L': 1, 'M': 0, 'N': 0, 'P': 0, 'Q': 0, 'R': 1, 'S': 0, 'T': 0, 'V': 1, 'W': 0, 'Y': 0}	90.91	0	9.09	18.38	45.08	36.54	0.2216	0.777661	70
job4696_hla_dqa2_cd4_grch38_mm10	2	MHC-II	GRCh38	mm10	['HLA-DQA2']	['Cd4']	2	712	HLA-DQA2_CD4_GRCh38	HLA-DQA2_CD4_mm10_R	Different	2	712	43	4	5	5	4	7	18	41.8451	23.7232	-6.53263	1.61566e-05	25	[0.18, 0.18]	[[0.66, 0.18], [0.18, 0.57]]	[[0.76, 11.05], [11.47, 0.76]]	[0.66, 0.57]	0.2	0	0.18	10	0.43	0.32	0.61	0.77	B324,B389,B420,B427,B430,B431,B434,B442	1	434.92	0.36	0.58	0.54	131.44	1401.53	9.38	4.77	25	8	1	12.5	0	0	{'A': 0, 'C': 0, 'D': 0, 'E': 0, 'F': 0, 'G': 0, 'H': 0, 'I': 1, 'K': 1, 'L': 0, 'M': 1, 'N': 1, 'P': 0, 'Q': 1, 'R': 3, 'S': 0, 'T': 0, 'V': 0, 'W': 0, 'Y': 0}	75	0	25	20.35	45.08	34.57	0.0860807	0.667285	36
job4696_hla_dqa2_cd4_grch38_mm10	3	MHC-II	GRCh38	mm10	['HLA-DQA2']	['Cd4']	2	712	HLA-DQA2_CD4_GRCh38	HLA-DQA2_CD4_mm10_R	Different	2	712	32	3	2	2	0	7	18	42.2442	23.5974	-6.86374	9.23595e-06	25	[0.17, 0.17]	[[0.65, 0.17], [0.17, 0.56]]	[[0.76, 8.1], [8.17, 0.76]]	[0.65, 0.56]	0.2	0	0.17	10	0.43	0.32	0.69	0.77	B407,B410,B411,B414,B415,B418,B422,B426	1	347.22	0.37	0.69	0.59	122.85	975.62	12.59	3.29	75	8	0	0	0	0	{'A': 0, 'C': 2, 'D': 0, 'E': 0, 'F': 2, 'G': 0, 'H': 0, 'I': 1, 'K': 0, 'L': 1, 'M': 0, 'N': 0, 'P': 0, 'Q': 0, 'R': 2, 'S': 0, 'T': 0, 'V': 0, 'W': 0, 'Y': 0}	100	0	0	20.79	45.08	34.14	0.0721894	0.667285	25
job4696_hla_dqa2_cd4_grch38_mm10	4	MHC-II	GRCh38	mm10	['HLA-DQA2']	['Cd4']	2	712	HLA-DQA2_CD4_GRCh38	HLA-DQA2_CD4_mm10_R	Different	2	712	43	7	4	6	0	8	18	42.1746	23.7232	-7.86471	1.70324e-06	25	[0.16, 0.16]	[[0.66, 0.16], [0.16, 0.56]]	[[0.76, 7.76], [7.76, 0.76]]	[0.66, 0.56]	0.2	0	0.16	10	0.43	0.31	0.72	0.79	B162,B184,B204,B407,B410,B415,B418,B422,B426	0	473.96	0.37	0.52	0.65	167.33	1497.14	11.18	5.08	44.44	9	2	22.22	0	0	{'A': 0, 'C': 1, 'D': 1, 'E': 0, 'F': 2, 'G': 0, 'H': 0, 'I': 1, 'K': 1, 'L': 0, 'M': 0, 'N': 0, 'P': 0, 'Q': 0, 'R': 2, 'S': 1, 'T': 0, 'V': 0, 'W': 0, 'Y': 0}	66.67	22.22	11.11	18.82	45.08	36.11	0.133515	0.706157	34
job4697_hla_doa_cd4_grch38_mm10	0	MHC-II	GRCh38	mm10	['HLA-DOA']	['Cd4']	2	707	HLA-DOA_CD4_GRCh38	HLA-DOA_CD4_mm10_R	Different	2	707	19	1	4	8	0	2	4	44.2975	23.9669	-5.70682	6.51749e-05	25	[0.12, 0.12]	[[0.66, 0.12], [0.12, 0.55]]	[[0.76, 24.58], [24.33, 0.76]]	[0.66, 0.55]	0.22	0	0.12	10	0.43	0.29	0.8	0.8	B161,B162,B185,B187	3	393.11	0.36	0.37	0.66	143.03	629.86	22.71	2.11	25	4	0	0	2	50	{'A': 0, 'C': 0, 'D': 0, 'E': 0, 'F': 1, 'G': 0, 'H': 1, 'I': 0, 'K': 1, 'L': 0, 'M': 0, 'N': 1, 'P': 0, 'Q': 0, 'R': 0, 'S': 0, 'T': 0, 'V': 0, 'W': 0, 'Y': 0}	0	75	25	18.82	45.08	36.11	0.0616712	0.635554	16
job4697_hla_doa_cd4_grch38_mm10	1	MHC-II	GRCh38	mm10	['HLA-DOA']	['Cd4']	2	707	HLA-DOA_CD4_GRCh38	HLA-DOA_CD4_mm10_R	Different	2	707	17	1	4	6	0	2	4	43.7604	24.1265	-5.58499	8.00648e-05	25	[0.12, 0.12]	[[0.66, 0.12], [0.12, 0.56]]	[[0.76, 22.54], [22.19, 0.76]]	[0.66, 0.56]	0.22	0	0.12	10	0.43	0.29	0.79	0.8	B160,B161,B162,B185,B187	0	591.27	0.36	0.53	0.59	98.86	603.08	16.39	1.99	20	5	1	20	1	20	{'A': 0, 'C': 0, 'D': 0, 'E': 0, 'F': 1, 'G': 0, 'H': 1, 'I': 0, 'K': 2, 'L': 0, 'M': 0, 'N': 1, 'P': 0, 'Q': 0, 'R': 0, 'S': 0, 'T': 0, 'V': 0, 'W': 0, 'Y': 0}	0	80	20	17.72	45.08	37.2	0.0610053	0.635554	16
job4697_hla_doa_cd4_grch38_mm10	2	MHC-II	GRCh38	mm10	['HLA-DOA']	['Cd4']	2	707	HLA-DOA_CD4_GRCh38	HLA-DOA_CD4_mm10_R	Different	2	707	31	9	7	5	3	5	2	44.0199	24.0864	-6.29151	2.4278e-05	25	[0.11, 0.11]	[[0.66, 0.11], [0.11, 0.56]]	[[0.76, 25.33], [24.72, 0.76]]	[0.66, 0.56]	0.22	0	0.11	10	0.43	0.28	0.81	0.8	B197,B198,B199,B374,B377,B379	2	449.53	0.36	0.35	0.62	170.13	1061.54	16.03	3.55	33.33	6	1	16.67	2	33.33	{'A': 0, 'C': 0, 'D': 0, 'E': 1, 'F': 1, 'G': 0, 'H': 0, 'I': 0, 'K': 2, 'L': 0, 'M': 0, 'N': 1, 'P': 0, 'Q': 0, 'R': 0, 'S': 0, 'T': 0, 'V': 0, 'W': 1, 'Y': 0}	0	100	0	17.72	45.08	37.2	0.0412986	0.635554	15
job4697_hla_doa_cd4_grch38_mm10	3	MHC-II	GRCh38	mm10	['HLA-DOA']	['Cd4']	2	707	HLA-DOA_CD4_GRCh38	HLA-DOA_CD4_mm10_R	Different	2	707	22	7	3	11	0	1	0	43.8538	24.2525	-6.39131	2.0512e-05	25	[0.11, 0.11]	[[0.66, 0.11], [0.11, 0.54]]	[[0.76, 23.54], [25.49, 0.76]]	[0.66, 0.54]	0.21	0	0.11	10	0.42	0.27	0.78	0.8	B160,B161,B162,B163,B184,B185,B186,B187,B198	5	618.52	0.36	0.43	0.67	339.36	679.1	49.97	2.26	33.33	9	3	33.33	3	33.33	{'A': 0, 'C': 0, 'D': 1, 'E': 0, 'F': 1, 'G': 0, 'H': 1, 'I': 0, 'K': 3, 'L': 0, 'M': 0, 'N': 1, 'P': 0, 'Q': 0, 'R': 0, 'S': 0, 'T': 0, 'V': 0, 'W': 2, 'Y': 0}	0	77.78	22.22	18.6	45.08	36.32	0.0621547	0.635554	17
job4697_hla_doa_cd4_grch38_mm10	4	MHC-II	GRCh38	mm10	['HLA-DOA']	['Cd4']	2	707	HLA-DOA_CD4_GRCh38	HLA-DOA_CD4_mm10_R	Different	2	707	9	3	0	5	0	0	1	44.0397	24.1722	-5.16218	0.000163519	25	[0.11, 0.11]	[[0.65, 0.11], [0.11, 0.56]]	[[0.76, 25.39], [24.92, 0.76]]	[0.65, 0.56]	0.21	0	0.11	10	0.42	0.27	0.78	0.79	B92,B196	0	555.36	0.36	0.35	0.56	36.85	375.49	9.81	1.24	0	2	0	0	0	0	{'A': 0, 'C': 0, 'D': 0, 'E': 0, 'F': 0, 'G': 0, 'H': 0, 'I': 0, 'K': 2, 'L': 0, 'M': 0, 'N': 0, 'P': 0, 'Q': 0, 'R': 0, 'S': 0, 'T': 0, 'V': 0, 'W': 0, 'Y': 0}	0	50	50	17.51	45.08	37.42	0.0227649	0.558902	5
job4698_hla_dob_cd4_grch38_mm10	0	MHC-II	GRCh38	mm10	['HLA-DOB']	['Cd4']	2	730	HLA-DOB_CD4_GRCh38	HLA-DOB_CD4_mm10_R	Different	2	730	36	3	2	9	0	10	12	41.0628	24.9597	-8.27692	8.49032e-07	25	[0.28, 0.28]	[[0.6, 0.28], [0.28, 0.55]]	[[0.76, 16.82], [15.31, 0.76]]	[0.6, 0.55]	0.21	0	0.28	10	0.46	0.42	0.73	0.79	B61,B66,B70,B71,B72,B73,B74,B75,B77	1	536.23	0.37	0.55	0.64	104.5	927.27	11.27	3.07	44.44	9	3	33.33	0	0	{'A': 0, 'C': 0, 'D': 0, 'E': 0, 'F': 0, 'G': 2, 'H': 1, 'I': 1, 'K': 1, 'L': 1, 'M': 0, 'N': 0, 'P': 1, 'Q': 0, 'R': 1, 'S': 0, 'T': 0, 'V': 1, 'W': 0, 'Y': 0}	11.11	55.56	33.33	18.6	45.3	36.11	0.15946	0.730443	33
job4698_hla_dob_cd4_grch38_mm10	1	MHC-II	GRCh38	mm10	['HLA-DOB']	['Cd4']	2	730	HLA-DOB_CD4_GRCh38	HLA-DOB_CD4_mm10_R	Different	2	730	25	4	2	6	0	7	6	41.0915	24.8796	-7.39687	3.75346e-06	25	[0.28, 0.28]	[[0.6, 0.28], [0.28, 0.56]]	[[0.76, 16.89], [15.83, 0.76]]	[0.6, 0.56]	0.18	0	0.28	10	0.46	0.41	0.74	0.78	B61,B66,B70,B71,B72,B73,B75	0	709.66	0.36	0.45	0.57	76.25	739.11	10.32	2.48	42.86	7	2	28.57	0	0	{'A': 0, 'C': 0, 'D': 0, 'E': 0, 'F': 0, 'G': 1, 'H': 1, 'I': 1, 'K': 1, 'L': 1, 'M': 0, 'N': 0, 'P': 0, 'Q': 0, 'R': 1, 'S': 0, 'T': 0, 'V': 1, 'W': 0, 'Y': 0}	0	57.14	42.86	18.16	45.3	36.54	0.097589	0.667285	24
job4698_hla_dob_cd4_grch38_mm10	2	MHC-II	GRCh38	mm10	['HLA-DOB']	['Cd4']	2	730	HLA-DOB_CD4_GRCh38	HLA-DOB_CD4_mm10_R	Different	2	730	39	3	3	7	1	11	14	40.9968	24.9196	-8.12559	1.09628e-06	25	[0.25, 0.25]	[[0.59, 0.25], [0.25, 0.55]]	[[0.76, 18.5], [16.73, 0.76]]	[0.59, 0.55]	0.21	0	0.25	10	0.44	0.39	0.7	0.78	B61,B70,B71,B72,B73,B74,B75,B77	2	423.15	0.37	0.45	0.59	107.31	1024.9	10.47	3.36	50	8	0	0	4	50	{'A': 0, 'C': 0, 'D': 0, 'E': 0, 'F': 0, 'G': 2, 'H': 0, 'I': 1, 'K': 1, 'L': 1, 'M': 0, 'N': 0, 'P': 1, 'Q': 0, 'R': 1, 'S': 0, 'T': 0, 'V': 1, 'W': 0, 'Y': 0}	0	62.5	37.5	17.51	45.3	37.2	0.196414	0.740063	40
job4698_hla_dob_cd4_grch38_mm10	3	MHC-II	GRCh38	mm10	['HLA-DOB']	['Cd4']	2	730	HLA-DOB_CD4_GRCh38	HLA-DOB_CD4_mm10_R	Different	2	730	34	5	2	8	0	8	11	41.1576	24.9196	-7.90045	1.60348e-06	25	[0.25, 0.25]	[[0.59, 0.25], [0.25, 0.55]]	[[0.76, 18.39], [16.38, 0.76]]	[0.59, 0.55]	0.2	0	0.25	10	0.45	0.39	0.72	0.78	B61,B66,B68,B70,B71,B72,B73,B74,B75	1	401.03	0.37	0.4	0.58	56.24	911.49	6.17	3.02	33.33	9	1	11.11	5	55.56	{'A': 0, 'C': 0, 'D': 0, 'E': 0, 'F': 0, 'G': 2, 'H': 1, 'I': 1, 'K': 2, 'L': 1, 'M': 0, 'N': 0, 'P': 0, 'Q': 0, 'R': 1, 'S': 0, 'T': 0, 'V': 1, 'W': 0, 'Y': 0}	0	55.56	44.44	18.6	45.3	36.11	0.108943	0.686355	27
job4698_hla_dob_cd4_grch38_mm10	4	MHC-II	GRCh38	mm10	['HLA-DOB']	['Cd4']	2	730	HLA-DOB_CD4_GRCh38	HLA-DOB_CD4_mm10_R	Different	2	730	41	5	9	9	3	7	8	41.4944	24.6423	-7.16186	5.58226e-06	25	[0.11, 0.11]	[[0.59, 0.11], [0.11, 0.55]]	[[0.76, 26.41], [22.83, 0.76]]	[0.59, 0.55]	0.21	0	0.11	10	0.41	0.27	0.73	0.79	B209,B217,B224,B345,B367,B383,B385,B393,B408,B426	0	420.47	0.36	0.55	0.61	152.06	1373.43	11.07	4.64	20	10	0	0	1	10	{'A': 0, 'C': 0, 'D': 0, 'E': 2, 'F': 0, 'G': 0, 'H': 0, 'I': 0, 'K': 1, 'L': 2, 'M': 0, 'N': 0, 'P': 0, 'Q': 3, 'R': 2, 'S': 0, 'T': 0, 'V': 0, 'W': 0, 'Y': 0}	30	50	20	18.16	45.08	36.76	0.0867079	0.667285	23
job4699_hla_dqb1_cd4_grch38_mm10	0	MHC-II	GRCh38	mm10	['HLA-DQB1']	['Cd4']	2	718	HLA-DQB1_CD4_GRCh38	HLA-DQB1_CD4_mm10_R	Different	2	718	40	8	5	15	0	4	8	39.478	26.1011	-8.12846	1.09098e-06	25	[0.14, 0.14]	[[0.62, 0.14], [0.14, 0.58]]	[[0.76, 18.62], [20.22, 0.76]]	[0.62, 0.58]	0.19	0	0.14	10	0.44	0.3	0.66	0.82	B66,B67,B68,B69,B70,B71,B72,B73,B80,B81	1	450.18	0.36	0.54	0.63	64.75	1182.22	5.48	3.93	40	10	2	20	3	30	{'A': 0, 'C': 0, 'D': 1, 'E': 0, 'F': 1, 'G': 2, 'H': 1, 'I': 1, 'K': 1, 'L': 1, 'M': 0, 'N': 0, 'P': 0, 'Q': 0, 'R': 1, 'S': 0, 'T': 0, 'V': 1, 'W': 0, 'Y': 0}	10	20	70	17.72	44.86	37.42	0.0854016	0.667285	29
job4699_hla_dqb1_cd4_grch38_mm10	1	MHC-II	GRCh38	mm10	['HLA-DQB1']	['Cd4']	2	718	HLA-DQB1_CD4_GRCh38	HLA-DQB1_CD4_mm10_R	Different	2	718	47	10	3	14	1	4	15	39.5425	26.1438	-8.00386	1.34651e-06	25	[0.14, 0.14]	[[0.62, 0.14], [0.14, 0.57]]	[[0.76, 17.96], [20.8, 0.76]]	[0.62, 0.57]	0.2	0	0.14	10	0.43	0.3	0.7	0.82	B48,B51,B66,B67,B68,B69,B70,B72,B91	4	724.14	0.37	0.51	0.68	573.6	1237.63	46.35	4.07	33.33	9	0	0	3	33.33	{'A': 0, 'C': 0, 'D': 0, 'E': 1, 'F': 0, 'G': 2, 'H': 1, 'I': 1, 'K': 2, 'L': 0, 'M': 0, 'N': 0, 'P': 0, 'Q': 0, 'R': 0, 'S': 0, 'T': 0, 'V': 2, 'W': 0, 'Y': 0}	0	11.11	88.89	15.97	44.86	39.17	0.106613	0.686355	32
job4699_hla_dqb1_cd4_grch38_mm10	2	MHC-II	GRCh38	mm10	['HLA-DQB1']	['Cd4']	2	718	HLA-DQB1_CD4_GRCh38	HLA-DQB1_CD4_mm10_R	Different	2	718	26	5	1	10	0	1	9	39.7059	25.9804	-6.63831	1.35155e-05	25	[0.14, 0.14]	[[0.61, 0.14], [0.14, 0.57]]	[[0.76, 18.41], [20.56, 0.76]]	[0.61, 0.57]	0.2	0	0.14	10	0.43	0.29	0.7	0.81	B49,B66,B67,B68,B69,B72	2	872.88	0.36	0.36	0.67	266.85	802.54	33.25	2.64	33.33	6	0	0	0	0	{'A': 0, 'C': 0, 'D': 0, 'E': 0, 'F': 0, 'G': 2, 'H': 1, 'I': 2, 'K': 1, 'L': 0, 'M': 0, 'N': 0, 'P': 0, 'Q': 0, 'R': 0, 'S': 0, 'T': 0, 'V': 0, 'W': 0, 'Y': 0}	0	16.67	83.33	17.94	45.08	36.98	0.0661943	0.635554	21
job4699_hla_dqb1_cd4_grch38_mm10	3	MHC-II	GRCh38	mm10	['HLA-DQB1']	['Cd4']	2	718	HLA-DQB1_CD4_GRCh38	HLA-DQB1_CD4_mm10_R	Different	2	718	51	8	6	22	0	6	9	39.7035	26.0297	-9.25012	1.64091e-07	25	[0.14, 0.14]	[[0.61, 0.14], [0.14, 0.57]]	[[0.76, 19.23], [20.17, 0.76]]	[0.61, 0.57]	0.18	0	0.14	10	0.43	0.29	0.67	0.81	B66,B67,B68,B69,B70,B71,B72,B73,B77,B81	1	532.35	0.36	0.37	0.66	232.06	1423.18	16.31	4.8	40	10	2	20	4	40	{'A': 0, 'C': 0, 'D': 1, 'E': 0, 'F': 0, 'G': 2, 'H': 1, 'I': 1, 'K': 1, 'L': 1, 'M': 0, 'N': 0, 'P': 1, 'Q': 0, 'R': 1, 'S': 0, 'T': 0, 'V': 1, 'W': 0, 'Y': 0}	10	30	60	18.16	45.3	36.54	0.161957	0.730443	43
job4699_hla_dqb1_cd4_grch38_mm10	4	MHC-II	GRCh38	mm10	['HLA-DQB1']	['Cd4']	2	718	HLA-DQB1_CD4_GRCh38	HLA-DQB1_CD4_mm10_R	Different	2	718	23	5	2	10	0	2	4	39.3148	26.1011	-6.9214	8.37899e-06	25	[0.14, 0.14]	[[0.61, 0.14], [0.14, 0.56]]	[[0.76, 19.38], [20.15, 0.76]]	[0.61, 0.56]	0.18	0	0.14	10	0.42	0.29	0.61	0.81	B66,B68,B70,B72,B77,B80,B81	2	458.85	0.36	0.35	0.6	263.41	946.87	27.82	3.19	57.14	7	0	0	0	0	{'A': 0, 'C': 0, 'D': 1, 'E': 0, 'F': 1, 'G': 0, 'H': 1, 'I': 1, 'K': 1, 'L': 0, 'M': 0, 'N': 0, 'P': 1, 'Q': 0, 'R': 0, 'S': 0, 'T': 0, 'V': 1, 'W': 0, 'Y': 0}	28.57	14.29	57.14	17.72	45.08	37.2	0.0684114	0.635554	25
job469_wnt16_fzd8_lrp6_mm10_mm10	0	WNT	mm10	mm10	['Wnt16']	['Fzd8', 'Lrp6']	3	2662	WNT16_FZD8_LRP6_mm10	WNT16_FZD8_LRP6_mm10_R	Same	3	2662	513	61	76	113	45	99	119	43.4783	23.4783	-35.2913	1.30017e-26	25	[0.34, 0.34, 0.23]	[[0.69, 0.45, 0.23], [0.45, 0.49, 0.23], [0.23, 0.23, 0.51]]	[[0.76, 5.58, 24.14], [6.52, 0.76, 22.36], [22.07, 21.51, 0.76]]	[0.69, 0.49, 0.51]	0.19	0	0.28	10	0.43	0.4
job469_wnt16_fzd8_lrp6_mm10_mm10	1	WNT	mm10	mm10	['Wnt16']	['Fzd8', 'Lrp6']	3	2662	WNT16_FZD8_LRP6_mm10	WNT16_FZD8_LRP6_mm10_R	Same	3	2662	243	37	39	34	13	62	58	43.4411	23.4316	-23.0054	1.33555e-17	25	[0.35, 0.34, 0.22]	[[0.71, 0.47, 0.23], [0.47, 0.49, 0.21], [0.23, 0.21, 0.49]]	[[0.76, 4.97, 25.65], [5.88, 0.76, 23.6], [23.36, 21.65, 0.76]]	[0.71, 0.49, 0.49]	0.19	0	0.28	10	0.42	0.4
job469_wnt16_fzd8_lrp6_mm10_mm10	2	WNT	mm10	mm10	['Wnt16']	['Fzd8', 'Lrp6']	3	2662	WNT16_FZD8_LRP6_mm10	WNT16_FZD8_LRP6_mm10_R	Same	3	2662	437	31	64	116	25	85	116	43.4824	23.3766	-33.5085	2.64033e-25	25	[0.32, 0.33, 0.2]	[[0.71, 0.45, 0.19], [0.45, 0.49, 0.21], [0.19, 0.21, 0.5]]	[[0.76, 5.18, 27.1], [6.23, 0.76, 22.7], [25.33, 23.27, 0.76]]	[0.71, 0.49, 0.5]	0.19	0	0.27	10	0.41	0.4
job469_wnt16_fzd8_lrp6_mm10_mm10	3	WNT	mm10	mm10	['Wnt16']	['Fzd8', 'Lrp6']	3	2662	WNT16_FZD8_LRP6_mm10	WNT16_FZD8_LRP6_mm10_R	Same	3	2662	791	72	104	195	39	161	220	43.8614	23.6634	-59.6711	1.70448e-44	25	[0.34, 0.34, 0.23]	[[0.7, 0.46, 0.22], [0.46, 0.49, 0.23], [0.22, 0.23, 0.51]]	[[0.76, 5.52, 24.17], [6.27, 0.76, 19.97], [22.51, 19.38, 0.76]]	[0.7, 0.49, 0.51]	0.18	0	0.28	10	0.42	0.4
job469_wnt16_fzd8_lrp6_mm10_mm10	4	WNT	mm10	mm10	['Wnt16']	['Fzd8', 'Lrp6']	3	2662	WNT16_FZD8_LRP6_mm10	WNT16_FZD8_LRP6_mm10_R	Same	3	2662	597	69	86	149	24	107	162	43.6021	23.6118	-45.5338	3.99183e-34	25	[0.35, 0.35, 0.23]	[[0.7, 0.46, 0.23], [0.46, 0.49, 0.24], [0.23, 0.24, 0.49]]	[[0.76, 4.88, 28.12], [6.24, 0.76, 20.27], [22.58, 19.45, 0.76]]	[0.7, 0.49, 0.49]	0.19	0	0.27	10	0.41	0.4
job46_wnt5b_fzd5_mm10_grch38	0	ncWNT	mm10	GRCh38	['Wnt5b']	['FZD5']	2	944	WNT5B_FZD5_mm10	WNT5B_FZD5_GRCh38_R	Different	2	944	131	18	12	35	5	20	41	47.619	21.7503	-12.8043	4.05623e-10	25	[0.47, 0.47]	[[0.77, 0.47], [0.47, 0.55]]	[[0.76, 3.06], [3.23, 0.76]]	[0.77, 0.55]	0.16	0	0.47	10	0.45	0.54	0.7	0.77	B45,B57,B58,B66,B69,B70,B73,B84,B93,B95,B97,B98,B102,B120,B125,B128,B130,B146,B147,B148,B149,B150,B350,B351,B439,B441,B442,B445,B562,B563,B578	2	628.57	0.59	0.62	0.56	346.27	3824.8	9.05	10.26	51.61	31	2	6.45	3	9.68	{'A': 1, 'C': 1, 'D': 4, 'E': 2, 'F': 3, 'G': 1, 'H': 1, 'I': 1, 'K': 4, 'L': 5, 'M': 2, 'N': 1, 'P': 1, 'Q': 1, 'R': 1, 'S': 0, 'T': 0, 'V': 0, 'W': 0, 'Y': 2}	45.16	0	54.84	52.82	3.76	43.42	0.274304	0.802235	93
job46_wnt5b_fzd5_mm10_grch38	1	ncWNT	mm10	GRCh38	['Wnt5b']	['FZD5']	2	944	WNT5B_FZD5_mm10	WNT5B_FZD5_GRCh38_R	Different	2	944	96	18	8	18	4	15	33	47.6067	21.8629	-10.1521	3.57689e-08	25	[0.47, 0.47]	[[0.77, 0.47], [0.47, 0.56]]	[[0.76, 2.97], [2.94, 0.76]]	[0.77, 0.56]	0.15	0	0.47	10	0.45	0.54	0.7	0.77	B17,B21,B27,B28,B29,B45,B46,B57,B58,B62,B66,B69,B70,B73,B84,B93,B95,B97,B98,B102,B125,B130,B146,B147,B148,B149,B150,B200,B201,B202	4	1475.68	0.59	0.63	0.57	377.51	2884	13.09	7.85	56.67	30	3	10	5	16.67	{'A': 1, 'C': 1, 'D': 3, 'E': 3, 'F': 3, 'G': 1, 'H': 1, 'I': 1, 'K': 2, 'L': 6, 'M': 1, 'N': 0, 'P': 0, 'Q': 1, 'R': 1, 'S': 1, 'T': 0, 'V': 1, 'W': 0, 'Y': 3}	30	0	70	52.65	4.44	42.91	0.289041	0.802235	76
job46_wnt5b_fzd5_mm10_grch38	2	ncWNT	mm10	GRCh38	['Wnt5b']	['FZD5']	2	944	WNT5B_FZD5_mm10	WNT5B_FZD5_GRCh38_R	Different	2	944	118	14	11	26	3	20	44	47.1895	21.9608	-11.968	1.66544e-09	25	[0.46, 0.46]	[[0.76, 0.46], [0.46, 0.55]]	[[0.76, 3.18], [3.38, 0.76]]	[0.76, 0.55]	0.16	0	0.46	10	0.45	0.53	0.73	0.78	B29,B45,B46,B57,B58,B62,B66,B69,B70,B73,B84,B93,B95,B97,B98,B102,B120,B125,B128,B130,B146,B147,B148,B149,B150,B343,B347,B348,B426,B429,B432,B433,B439,B442,B443,B446,B525	1	675.57	0.58	0.6	0.56	355.68	3467.64	10.26	9.18	62.16	37	3	8.11	3	8.11	{'A': 1, 'C': 1, 'D': 3, 'E': 2, 'F': 3, 'G': 1, 'H': 1, 'I': 3, 'K': 5, 'L': 7, 'M': 2, 'N': 0, 'P': 1, 'Q': 1, 'R': 1, 'S': 0, 'T': 0, 'V': 1, 'W': 1, 'Y': 3}	45.95	0	54.05	51.62	3.76	44.62	0.237525	0.777661	84
job46_wnt5b_fzd5_mm10_grch38	3	ncWNT	mm10	GRCh38	['Wnt5b']	['FZD5']	2	944	WNT5B_FZD5_mm10	WNT5B_FZD5_GRCh38_R	Different	2	944	154	18	9	37	2	22	66	46.9895	22.1204	-14.1116	4.45842e-11	25	[0.46, 0.46]	[[0.77, 0.46], [0.46, 0.55]]	[[0.76, 3.12], [3.34, 0.76]]	[0.77, 0.55]	0.15	0	0.46	10	0.45	0.53	0.64	0.77	B45,B46,B57,B58,B66,B69,B70,B73,B84,B93,B95,B97,B98,B102,B120,B125,B128,B130,B146,B147,B148,B149,B150,B262,B265,B348,B349,B351,B352,B356,B442,B556,B559,B560,B562,B563,B578,B580,B581,B582	2	824.84	0.59	0.56	0.57	436.29	4300.64	10.14	12.25	60	40	4	10	5	12.5	{'A': 3, 'C': 1, 'D': 3, 'E': 3, 'F': 3, 'G': 2, 'H': 1, 'I': 1, 'K': 2, 'L': 6, 'M': 2, 'N': 0, 'P': 1, 'Q': 1, 'R': 2, 'S': 2, 'T': 0, 'V': 1, 'W': 1, 'Y': 5}	37.5	0	62.5	53.16	3.76	43.08	0.25655	0.78549	107
job46_wnt5b_fzd5_mm10_grch38	4	ncWNT	mm10	GRCh38	['Wnt5b']	['FZD5']	2	944	WNT5B_FZD5_mm10	WNT5B_FZD5_GRCh38_R	Different	2	944	95	16	6	19	3	16	35	46.9361	22.1643	-10.5691	1.76857e-08	25	[0.46, 0.46]	[[0.77, 0.46], [0.46, 0.55]]	[[0.76, 3.01], [3.01, 0.76]]	[0.77, 0.55]	0.14	0	0.46	10	0.45	0.53	0.76	0.78	B44,B45,B46,B58,B62,B66,B69,B70,B73,B84,B93,B95,B97,B98,B102,B120,B125,B130,B146,B147,B148,B149,B150,B154,B201,B203	3	1527.14	0.59	0.68	0.58	220.26	2690.76	8.19	7.33	57.69	26	6	23.08	3	11.54	{'A': 0, 'C': 1, 'D': 3, 'E': 3, 'F': 3, 'G': 1, 'H': 0, 'I': 2, 'K': 1, 'L': 4, 'M': 2, 'N': 0, 'P': 0, 'Q': 1, 'R': 1, 'S': 1, 'T': 0, 'V': 0, 'W': 0, 'Y': 3}	34.62	0	65.38	51.79	3.76	44.44	0.281722	0.802235	73
job4700_hla_drb1_cd4_grch38_mm10	0	MHC-II	GRCh38	mm10	['HLA-DRB1']	['Cd4']	2	719	HLA-DRB1_CD4_GRCh38	HLA-DRB1_CD4_mm10_R	Different	2	719	110	11	13	30	4	26	26	39.6694	24.9587	-14.2398	3.59052e-11	25	[0.36, 0.36]	[[0.61, 0.36], [0.36, 0.57]]	[[0.76, 15.33], [13.38, 0.76]]	[0.61, 0.57]	0.23	0	0.36	10	0.51	0.5	0.67	0.8	B71,B72,B73,B74,B75,B76,B77,B78,B81,B185,B198,B202,B438,B441,B443,B444,B445,B446,B447,B448,B449,B450,B452	0	444.07	0.36	0.64	0.6	138.95	2776.38	5	9.22	43.48	23	6	26.09	8	34.78	{'A': 0, 'C': 2, 'D': 1, 'E': 0, 'F': 1, 'G': 2, 'H': 1, 'I': 1, 'K': 2, 'L': 2, 'M': 1, 'N': 0, 'P': 2, 'Q': 1, 'R': 2, 'S': 2, 'T': 2, 'V': 0, 'W': 1, 'Y': 0}	13.04	26.09	60.87	14.88	45.08	40.04	0.37506	0.854538	80
job4700_hla_drb1_cd4_grch38_mm10	1	MHC-II	GRCh38	mm10	['HLA-DRB1']	['Cd4']	2	719	HLA-DRB1_CD4_GRCh38	HLA-DRB1_CD4_mm10_R	Different	2	719	94	10	13	17	4	26	24	39.7035	25.0412	-12.8266	3.90635e-10	25	[0.36, 0.36]	[[0.61, 0.36], [0.36, 0.57]]	[[0.76, 15.11], [12.91, 0.76]]	[0.61, 0.57]	0.22	0	0.36	10	0.51	0.5	0.67	0.8	B71,B72,B73,B74,B75,B76,B77,B78,B162,B185,B202,B423,B427,B438,B441,B442,B443,B444,B445,B446,B447,B448,B450,B452	0	432.21	0.37	0.59	0.65	145.93	2700.61	5.4	9.05	37.5	24	7	29.17	6	25	{'A': 0, 'C': 2, 'D': 0, 'E': 0, 'F': 1, 'G': 2, 'H': 2, 'I': 1, 'K': 4, 'L': 2, 'M': 1, 'N': 0, 'P': 2, 'Q': 2, 'R': 1, 'S': 2, 'T': 2, 'V': 0, 'W': 0, 'Y': 0}	20.83	20.83	58.33	15.97	45.08	38.95	0.348103	0.842949	76
job4700_hla_drb1_cd4_grch38_mm10	2	MHC-II	GRCh38	mm10	['HLA-DRB1']	['Cd4']	2	719	HLA-DRB1_CD4_GRCh38	HLA-DRB1_CD4_mm10_R	Different	2	719	109	11	17	24	4	27	26	39.5041	25.124	-13.8742	6.65834e-11	25	[0.35, 0.35]	[[0.61, 0.35], [0.35, 0.59]]	[[0.76, 15.32], [13.21, 0.76]]	[0.61, 0.59]	0.22	0	0.35	10	0.52	0.5	0.66	0.79	B71,B72,B73,B74,B75,B76,B77,B78,B162,B185,B198,B202,B423,B427,B431,B438,B441,B442,B443,B444,B445,B446,B447,B448,B449,B450,B452,B453	0	362.72	0.36	0.61	0.6	165.52	2902.95	5.7	9.96	39.29	28	7	25	8	28.57	{'A': 0, 'C': 2, 'D': 0, 'E': 0, 'F': 1, 'G': 2, 'H': 2, 'I': 1, 'K': 4, 'L': 2, 'M': 2, 'N': 0, 'P': 2, 'Q': 2, 'R': 2, 'S': 3, 'T': 2, 'V': 0, 'W': 1, 'Y': 0}	14.29	21.43	64.29	17.07	44.86	38.07	0.373867	0.854538	78
job4700_hla_drb1_cd4_grch38_mm10	3	MHC-II	GRCh38	mm10	['HLA-DRB1']	['Cd4']	2	719	HLA-DRB1_CD4_GRCh38	HLA-DRB1_CD4_mm10_R	Different	2	719	114	11	16	31	4	26	26	39.7351	25.1656	-14.2991	3.24872e-11	25	[0.35, 0.35]	[[0.61, 0.35], [0.35, 0.57]]	[[0.76, 15.44], [12.92, 0.76]]	[0.61, 0.57]	0.22	0	0.35	10	0.51	0.5	0.65	0.79	B71,B72,B73,B74,B75,B76,B77,B78,B185,B202,B423,B427,B438,B441,B442,B443,B444,B445,B446,B447,B448,B449,B450,B452,B453	0	407.22	0.36	0.6	0.68	185.61	2926.2	6.34	10.02	36	25	5	20	9	36	{'A': 0, 'C': 2, 'D': 0, 'E': 0, 'F': 1, 'G': 2, 'H': 2, 'I': 1, 'K': 3, 'L': 2, 'M': 1, 'N': 0, 'P': 2, 'Q': 2, 'R': 2, 'S': 3, 'T': 2, 'V': 0, 'W': 0, 'Y': 0}	20	20	60	16.19	45.08	38.73	0.375156	0.854538	81
job4700_hla_drb1_cd4_grch38_mm10	4	MHC-II	GRCh38	mm10	['HLA-DRB1']	['Cd4']	2	719	HLA-DRB1_CD4_GRCh38	HLA-DRB1_CD4_mm10_R	Different	2	719	102	12	13	22	4	26	25	39.4389	25.4125	-13.5142	1.22286e-10	25	[0.34, 0.34]	[[0.61, 0.34], [0.34, 0.58]]	[[0.76, 15.76], [13.75, 0.76]]	[0.61, 0.58]	0.22	0	0.34	10	0.5	0.48	0.64	0.79	B71,B72,B73,B74,B75,B76,B77,B78,B185,B198,B202,B423,B427,B430,B431,B434,B435,B438,B442,B443,B444,B445,B446,B447,B448,B449,B450,B452,B453,B454	0	406.62	0.37	0.58	0.59	174.86	2931.02	5.97	9.83	40	30	6	20	7	23.33	{'A': 0, 'C': 2, 'D': 0, 'E': 0, 'F': 1, 'G': 2, 'H': 3, 'I': 2, 'K': 3, 'L': 2, 'M': 2, 'N': 0, 'P': 2, 'Q': 2, 'R': 3, 'S': 3, 'T': 2, 'V': 0, 'W': 1, 'Y': 0}	30	20	50	16.85	45.08	38.07	0.36343	0.842949	80
job4701_hla_drb3_cd4_grch38_mm10	0	MHC-II	GRCh38	mm10	['HLA-DRB3']	['Cd4']	2	723	HLA-DRB3_CD4_GRCh38	HLA-DRB3_CD4_mm10_R	Different	2	723	50	6	5	8	1	15	15	39.8693	25.1634	-9.59323	9.19205e-08	25	[0.48, 0.48]	[[0.62, 0.48], [0.48, 0.57]]	[[0.76, 8.5], [7.01, 0.76]]	[0.62, 0.57]	0.2	0	0.48	10	0.55	0.59	0.8	0.8	B71,B72,B73,B74,B75,B76,B77,B184,B185,B198,B202	0	418.1	0.37	0.57	0.62	74.77	1294.56	5.78	4.36	45.45	11	3	27.27	6	54.55	{'A': 0, 'C': 0, 'D': 1, 'E': 0, 'F': 1, 'G': 2, 'H': 0, 'I': 1, 'K': 0, 'L': 1, 'M': 0, 'N': 0, 'P': 1, 'Q': 0, 'R': 1, 'S': 1, 'T': 1, 'V': 0, 'W': 1, 'Y': 0}	0	63.64	36.36	16.41	45.08	38.51	0.331204	0.833678	50
job4701_hla_drb3_cd4_grch38_mm10	1	MHC-II	GRCh38	mm10	['HLA-DRB3']	['Cd4']	2	723	HLA-DRB3_CD4_GRCh38	HLA-DRB3_CD4_mm10_R	Different	2	723	54	5	8	9	1	14	17	39.9023	25.0814	-9.37716	1.32404e-07	25	[0.47, 0.47]	[[0.62, 0.47], [0.47, 0.57]]	[[0.76, 8.63], [7.67, 0.76]]	[0.62, 0.57]	0.2	0	0.47	10	0.54	0.59	0.8	0.8	B71,B72,B73,B74,B75,B76,B77,B78,B162,B185,B198,B202,B204	0	444.44	0.37	0.63	0.66	145.61	1489.88	9.77	4.99	38.46	13	1	7.69	9	69.23	{'A': 0, 'C': 0, 'D': 0, 'E': 0, 'F': 1, 'G': 2, 'H': 0, 'I': 1, 'K': 1, 'L': 1, 'M': 0, 'N': 0, 'P': 1, 'Q': 0, 'R': 1, 'S': 3, 'T': 1, 'V': 0, 'W': 1, 'Y': 0}	0	53.85	46.15	17.51	45.08	37.42	0.377805	0.854538	56
job4701_hla_drb3_cd4_grch38_mm10	2	MHC-II	GRCh38	mm10	['HLA-DRB3']	['Cd4']	2	723	HLA-DRB3_CD4_GRCh38	HLA-DRB3_CD4_mm10_R	Different	2	723	60	6	7	14	1	14	18	39.9023	25.0814	-9.9721	4.84749e-08	25	[0.46, 0.46]	[[0.61, 0.46], [0.46, 0.55]]	[[0.76, 9.32], [8.29, 0.76]]	[0.61, 0.55]	0.19	0	0.46	10	0.53	0.57	0.79	0.8	B71,B72,B73,B74,B75,B76,B77,B162,B185,B187,B198,B202	2	573.84	0.37	0.57	0.68	263.46	1568.01	16.8	5.27	41.67	12	1	8.33	9	75	{'A': 0, 'C': 0, 'D': 0, 'E': 0, 'F': 1, 'G': 2, 'H': 0, 'I': 1, 'K': 1, 'L': 1, 'M': 0, 'N': 1, 'P': 1, 'Q': 0, 'R': 1, 'S': 1, 'T': 1, 'V': 0, 'W': 1, 'Y': 0}	0	58.33	41.67	17.07	45.08	37.86	0.357829	0.842949	55
job4701_hla_drb3_cd4_grch38_mm10	3	MHC-II	GRCh38	mm10	['HLA-DRB3']	['Cd4']	2	723	HLA-DRB3_CD4_GRCh38	HLA-DRB3_CD4_mm10_R	Different	2	723	55	6	8	11	1	14	15	39.9023	25.2443	-9.6494	8.36021e-08	25	[0.46, 0.46]	[[0.62, 0.46], [0.46, 0.57]]	[[0.76, 9.21], [8.07, 0.76]]	[0.62, 0.57]	0.18	0	0.46	10	0.54	0.56	0.8	0.8	B71,B72,B73,B74,B75,B76,B77,B162,B185,B202	1	440.91	0.37	0.57	0.62	82.75	1390.32	5.95	4.62	40	10	1	10	7	70	{'A': 0, 'C': 0, 'D': 0, 'E': 0, 'F': 1, 'G': 2, 'H': 0, 'I': 1, 'K': 1, 'L': 1, 'M': 0, 'N': 0, 'P': 1, 'Q': 0, 'R': 1, 'S': 1, 'T': 1, 'V': 0, 'W': 0, 'Y': 0}	10	50	40	17.94	45.08	36.98	0.343368	0.833678	53
job4701_hla_drb3_cd4_grch38_mm10	4	MHC-II	GRCh38	mm10	['HLA-DRB3']	['Cd4']	2	723	HLA-DRB3_CD4_GRCh38	HLA-DRB3_CD4_mm10_R	Different	2	723	56	7	7	9	1	15	17	39.6072	25.2046	-9.83117	6.15022e-08	25	[0.45, 0.45]	[[0.62, 0.45], [0.45, 0.57]]	[[0.76, 9.93], [8.35, 0.76]]	[0.62, 0.57]	0.19	0	0.45	10	0.53	0.56	0.79	0.8	B61,B71,B72,B73,B74,B75,B76,B77,B162,B184,B185,B198,B202,B204	1	590.47	0.37	0.62	0.63	172.59	1535.15	11.24	5.15	35.71	14	1	7.14	9	64.29	{'A': 0, 'C': 0, 'D': 1, 'E': 0, 'F': 1, 'G': 2, 'H': 0, 'I': 1, 'K': 2, 'L': 1, 'M': 0, 'N': 0, 'P': 1, 'Q': 0, 'R': 1, 'S': 2, 'T': 1, 'V': 0, 'W': 1, 'Y': 0}	0	64.29	35.71	17.07	45.08	37.86	0.391442	0.860408	61
job4702_hla_drb5_cd4_grch38_mm10	0	MHC-II	GRCh38	mm10	['HLA-DRB5']	['Cd4']	2	723	HLA-DRB5_CD4_GRCh38	HLA-DRB5_CD4_mm10_R	Different	2	723	39	7	3	16	1	3	9	39.5122	25.6911	-7.7617	2.0269e-06	25	[0.12, 0.12]	[[0.62, 0.12], [0.12, 0.55]]	[[0.76, 20.94], [23.21, 0.76]]	[0.62, 0.55]	0.21	0	0.12	10	0.42	0.28	0.66	0.79	B58,B59,B60,B61,B66,B68,B70,B71,B72,B73,B75,B76,B77	0	579.56	0.37	0.44	0.64	174.8	1297.29	13.47	4.34	30.77	13	0	0	2	15.38	{'A': 0, 'C': 0, 'D': 1, 'E': 0, 'F': 0, 'G': 1, 'H': 1, 'I': 1, 'K': 2, 'L': 1, 'M': 0, 'N': 0, 'P': 1, 'Q': 1, 'R': 2, 'S': 1, 'T': 0, 'V': 1, 'W': 0, 'Y': 0}	7.69	30.77	61.54	17.94	44.86	37.2	0.0787145	0.667285	31
job4702_hla_drb5_cd4_grch38_mm10	1	MHC-II	GRCh38	mm10	['HLA-DRB5']	['Cd4']	2	723	HLA-DRB5_CD4_GRCh38	HLA-DRB5_CD4_mm10_R	Different	2	723	80	5	9	13	2	15	36	39.5462	25.7699	-9.77983	6.70728e-08	25	[0.11, 0.11]	[[0.62, 0.11], [0.11, 0.56]]	[[0.76, 21.08], [22.23, 0.76]]	[0.62, 0.56]	0.2	0	0.11	10	0.42	0.27	0.75	0.79	B209,B218,B221,B281,B345,B365,B366,B367,B383,B385,B395,B398,B399,B402,B403,B406,B407,B410,B414	1	332.73	0.36	0.48	0.63	288.72	2045.82	14.11	7.05	42.11	19	2	10.53	0	0	{'A': 1, 'C': 2, 'D': 0, 'E': 2, 'F': 2, 'G': 4, 'H': 0, 'I': 0, 'K': 0, 'L': 1, 'M': 0, 'N': 0, 'P': 1, 'Q': 2, 'R': 1, 'S': 1, 'T': 1, 'V': 1, 'W': 0, 'Y': 0}	47.37	26.32	26.32	19.26	45.08	35.67	0.317894	0.822382	68
job4702_hla_drb5_cd4_grch38_mm10	2	MHC-II	GRCh38	mm10	['HLA-DRB5']	['Cd4']	2	723	HLA-DRB5_CD4_GRCh38	HLA-DRB5_CD4_mm10_R	Different	2	723	43	5	12	8	6	8	4	39.5122	25.8537	-6.90421	8.62582e-06	25	[0.1, 0.1]	[[0.62, 0.1], [0.1, 0.57]]	[[0.76, 22.93], [24.66, 0.76]]	[0.62, 0.57]	0.2	0	0.1	10	0.42	0.26	0.76	0.8	B219,B246,B267,B270,B271,B290,B292,B318,B322,B325,B410	1	503.08	0.36	0.51	0.57	205.07	1463.06	14.02	4.89	18.18	11	3	27.27	2	18.18	{'A': 0, 'C': 0, 'D': 1, 'E': 1, 'F': 1, 'G': 0, 'H': 0, 'I': 0, 'K': 4, 'L': 1, 'M': 0, 'N': 0, 'P': 0, 'Q': 1, 'R': 0, 'S': 1, 'T': 1, 'V': 0, 'W': 0, 'Y': 0}	36.36	36.36	27.27	17.51	45.08	37.42	0.152884	0.713918	27
job4702_hla_drb5_cd4_grch38_mm10	3	MHC-II	GRCh38	mm10	['HLA-DRB5']	['Cd4']	2	723	HLA-DRB5_CD4_GRCh38	HLA-DRB5_CD4_mm10_R	Different	2	723	111	16	20	19	3	20	33	39.9015	25.4516	-12.3361	8.94399e-10	25	[0.1, 0.1]	[[0.61, 0.1], [0.1, 0.56]]	[[0.76, 22.32], [23.45, 0.76]]	[0.61, 0.56]	0.18	0	0.1	10	0.42	0.25	0.79	0.79	B160,B162,B163,B164,B184,B185,B187,B199,B200,B209,B216,B221,B226,B277,B281,B345,B346,B367,B378,B379,B381,B383,B396,B400,B407,B410	7	1008.92	0.37	0.49	0.62	974.65	3023.33	32.24	10.5	38.46	26	0	0	8	30.77	{'A': 0, 'C': 0, 'D': 2, 'E': 2, 'F': 5, 'G': 2, 'H': 0, 'I': 0, 'K': 5, 'L': 1, 'M': 0, 'N': 2, 'P': 1, 'Q': 1, 'R': 1, 'S': 1, 'T': 0, 'V': 2, 'W': 0, 'Y': 1}	15.38	50	34.62	18.6	45.08	36.32	0.361066	0.842949	72
job4702_hla_drb5_cd4_grch38_mm10	4	MHC-II	GRCh38	mm10	['HLA-DRB5']	['Cd4']	2	723	HLA-DRB5_CD4_GRCh38	HLA-DRB5_CD4_mm10_R	Different	2	723	101	10	16	20	5	19	31	39.4435	25.6956	-11.3022	5.12708e-09	25	[0.1, 0.1]	[[0.61, 0.1], [0.1, 0.55]]	[[0.76, 20.96], [22.14, 0.76]]	[0.61, 0.55]	0.18	0	0.1	10	0.42	0.25	0.76	0.79	B162,B163,B185,B187,B209,B221,B226,B228,B229,B230,B281,B345,B346,B367,B378,B379,B383,B393,B396,B400,B407,B418,B425	1	635.43	0.36	0.44	0.61	405.78	3026.3	13.41	10.62	43.48	23	1	4.35	3	13.04	{'A': 0, 'C': 1, 'D': 0, 'E': 2, 'F': 3, 'G': 0, 'H': 0, 'I': 0, 'K': 3, 'L': 2, 'M': 0, 'N': 3, 'P': 2, 'Q': 3, 'R': 1, 'S': 1, 'T': 0, 'V': 2, 'W': 0, 'Y': 0}	26.09	30.43	43.48	18.6	45.08	36.32	0.358793	0.842949	69
job4703_hla_drb4_cd4_grch38_mm10	0	MHC-II	GRCh38	mm10	['HLA-DRB4']	['Cd4']	2	689	HLA-DRB4_CD4_GRCh38	HLA-DRB4_CD4_mm10_R	Different	2	689	52	3	5	7	2	18	17	38.2759	25.3448	-9.96637	4.89466e-08	25	[0.49, 0.49]	[[0.62, 0.49], [0.49, 0.58]]	[[0.76, 6.81], [7.25, 0.76]]	[0.62, 0.58]	0.17	0	0.49	10	0.56	0.59	0.78	0.8	B71,B72,B73,B74,B75,B76,B77,B78,B162,B185,B198,B202	1	358.16	0.37	0.57	0.7	149.88	1314.74	11.4	4.31	41.67	12	2	16.67	5	41.67	{'A': 0, 'C': 0, 'D': 0, 'E': 0, 'F': 1, 'G': 2, 'H': 0, 'I': 1, 'K': 1, 'L': 1, 'M': 0, 'N': 0, 'P': 1, 'Q': 0, 'R': 1, 'S': 2, 'T': 1, 'V': 0, 'W': 1, 'Y': 0}	16.67	50	33.33	18.38	45.08	36.54	0.326763	0.833678	53
job4703_hla_drb4_cd4_grch38_mm10	1	MHC-II	GRCh38	mm10	['HLA-DRB4']	['Cd4']	2	689	HLA-DRB4_CD4_GRCh38	HLA-DRB4_CD4_mm10_R	Different	2	689	45	2	5	5	1	17	15	38.2759	25.3448	-9.6407	8.48399e-08	25	[0.49, 0.49]	[[0.62, 0.49], [0.49, 0.57]]	[[0.76, 6.81], [7.14, 0.76]]	[0.62, 0.57]	0.16	0	0.49	10	0.56	0.59	0.79	0.81	B71,B72,B73,B74,B75,B76,B77,B78,B162,B185,B202	0	430.45	0.37	0.61	0.62	74.41	1094.06	6.8	3.63	36.36	11	2	18.18	4	36.36	{'A': 0, 'C': 0, 'D': 0, 'E': 0, 'F': 1, 'G': 2, 'H': 0, 'I': 1, 'K': 1, 'L': 1, 'M': 0, 'N': 0, 'P': 1, 'Q': 0, 'R': 1, 'S': 2, 'T': 1, 'V': 0, 'W': 0, 'Y': 0}	18.18	45.45	36.36	17.94	45.08	36.98	0.31248	0.811902	50
job4703_hla_drb4_cd4_grch38_mm10	2	MHC-II	GRCh38	mm10	['HLA-DRB4']	['Cd4']	2	689	HLA-DRB4_CD4_GRCh38	HLA-DRB4_CD4_mm10_R	Different	2	689	77	6	11	13	1	24	22	37.9791	25.4355	-12.4495	7.38513e-10	25	[0.48, 0.48]	[[0.59, 0.48], [0.48, 0.58]]	[[0.76, 7.58], [7.88, 0.76]]	[0.59, 0.58]	0.16	0	0.48	10	0.56	0.58	0.79	0.8	B36,B71,B72,B73,B74,B75,B76,B77,B78,B160,B185,B198,B200,B201,B202	0	532.97	0.37	0.41	0.67	143.88	1895.29	7.59	6.41	40	15	3	20	12	80	{'A': 0, 'C': 0, 'D': 0, 'E': 1, 'F': 1, 'G': 3, 'H': 0, 'I': 1, 'K': 1, 'L': 1, 'M': 1, 'N': 0, 'P': 1, 'Q': 0, 'R': 1, 'S': 2, 'T': 1, 'V': 0, 'W': 1, 'Y': 0}	0	60	40	17.29	45.08	37.64	0.395459	0.860408	68
job4703_hla_drb4_cd4_grch38_mm10	3	MHC-II	GRCh38	mm10	['HLA-DRB4']	['Cd4']	2	689	HLA-DRB4_CD4_GRCh38	HLA-DRB4_CD4_mm10_R	Different	2	689	48	2	6	5	1	18	16	38.1693	25.5613	-9.85742	5.88343e-08	25	[0.47, 0.47]	[[0.6, 0.47], [0.47, 0.57]]	[[0.76, 8.38], [8.09, 0.76]]	[0.6, 0.57]	0.14	0	0.47	10	0.55	0.55	0.79	0.8	B71,B72,B73,B74,B75,B76,B77,B78,B185,B202	0	380.58	0.37	0.64	0.66	72.42	1187.13	6.1	4.01	40	10	2	20	8	80	{'A': 0, 'C': 0, 'D': 0, 'E': 0, 'F': 1, 'G': 2, 'H': 0, 'I': 1, 'K': 0, 'L': 1, 'M': 0, 'N': 0, 'P': 1, 'Q': 0, 'R': 1, 'S': 2, 'T': 1, 'V': 0, 'W': 0, 'Y': 0}	0	40	60	17.51	44.86	37.64	0.301513	0.811902	51
job4703_hla_drb4_cd4_grch38_mm10	4	MHC-II	GRCh38	mm10	['HLA-DRB4']	['Cd4']	2	689	HLA-DRB4_CD4_GRCh38	HLA-DRB4_CD4_mm10_R	Different	2	689	61	6	8	8	3	21	15	38.342	25.3886	-10.8162	1.16518e-08	25	[0.46, 0.46]	[[0.6, 0.46], [0.46, 0.58]]	[[0.76, 8.52], [8.14, 0.76]]	[0.6, 0.58]	0.14	0	0.46	10	0.55	0.55	0.79	0.81	B71,B72,B73,B74,B75,B76,B77,B184,B185,B187,B202	0	620.32	0.37	0.55	0.7	120.44	1630.57	7.39	5.48	36.36	11	2	18.18	6	54.55	{'A': 0, 'C': 0, 'D': 1, 'E': 0, 'F': 1, 'G': 2, 'H': 0, 'I': 1, 'K': 0, 'L': 1, 'M': 0, 'N': 1, 'P': 1, 'Q': 0, 'R': 1, 'S': 1, 'T': 1, 'V': 0, 'W': 0, 'Y': 0}	0	63.64	36.36	16.41	45.08	38.51	0.349799	0.842949	60
job4704_hla_dma_cd4_grch38_mm10	0	MHC-II	GRCh38	mm10	['HLA-DMA']	['Cd4']	2	718	HLA-DMA_CD4_GRCh38	HLA-DMA_CD4_mm10_R	Different	2	718	80	15	8	22	3	10	22	43.5855	23.3553	-9.87591	5.70262e-08	25	[0.64, 0.64]	[[0.67, 0.64], [0.64, 0.54]]	[[0.76, 3.87], [2.54, 0.76]]	[0.67, 0.54]	0.23	0	0.64	10	0.46	0.72	0.79	0.78	B36,B39,B86,B160,B161,B162,B164,B185,B187,B198,B426,B430,B431,B433,B434,B435,B436,B437,B438,B439,B441,B448	1	604.52	0.36	0.6	0.58	198.72	2876.14	6.91	9.62	27.27	22	1	4.55	1	4.55	{'A': 0, 'C': 0, 'D': 0, 'E': 2, 'F': 1, 'G': 1, 'H': 2, 'I': 1, 'K': 5, 'L': 2, 'M': 1, 'N': 1, 'P': 0, 'Q': 1, 'R': 3, 'S': 1, 'T': 0, 'V': 0, 'W': 1, 'Y': 0}	45.45	27.27	27.27	14	45.08	40.92	0.26933	0.802235	48
job4704_hla_dma_cd4_grch38_mm10	1	MHC-II	GRCh38	mm10	['HLA-DMA']	['Cd4']	2	718	HLA-DMA_CD4_GRCh38	HLA-DMA_CD4_mm10_R	Different	2	718	72	13	4	25	2	8	20	43.3993	23.4323	-9.75342	7.01318e-08	25	[0.65, 0.65]	[[0.67, 0.65], [0.65, 0.54]]	[[0.76, 3.91], [2.61, 0.76]]	[0.67, 0.54]	0.22	0	0.65	10	0.46	0.72	0.79	0.75	B37,B86,B160,B161,B162,B163,B164,B185,B187,B198,B426,B430,B431,B433,B434,B435,B437,B438,B439,B441,B448	1	536.64	0.37	0.64	0.55	172.15	2628.77	6.55	8.83	28.57	21	1	4.76	1	4.76	{'A': 0, 'C': 0, 'D': 0, 'E': 0, 'F': 1, 'G': 1, 'H': 2, 'I': 1, 'K': 6, 'L': 2, 'M': 1, 'N': 1, 'P': 0, 'Q': 1, 'R': 2, 'S': 2, 'T': 0, 'V': 0, 'W': 1, 'Y': 0}	42.86	23.81	33.33	19.69	44.86	35.45	0.267514	0.802235	43
job4704_hla_dma_cd4_grch38_mm10	2	MHC-II	GRCh38	mm10	['HLA-DMA']	['Cd4']	2	718	HLA-DMA_CD4_GRCh38	HLA-DMA_CD4_mm10_R	Different	2	718	67	9	6	20	3	8	21	43.4641	23.5294	-8.65345	4.49511e-07	25	[0.64, 0.64]	[[0.67, 0.64], [0.64, 0.54]]	[[0.76, 4.35], [2.68, 0.76]]	[0.67, 0.54]	0.22	0	0.64	10	0.46	0.71	0.81	0.77	B37,B39,B86,B160,B161,B162,B164,B185,B187,B198,B430,B431,B433,B434,B435,B437,B438,B439,B441	0	489.68	0.36	0.6	0.59	101.9	2328.29	4.38	7.78	31.58	19	3	15.79	3	15.79	{'A': 0, 'C': 0, 'D': 0, 'E': 1, 'F': 1, 'G': 1, 'H': 1, 'I': 1, 'K': 5, 'L': 2, 'M': 1, 'N': 1, 'P': 0, 'Q': 1, 'R': 1, 'S': 2, 'T': 0, 'V': 0, 'W': 1, 'Y': 0}	42.11	31.58	26.32	17.29	45.08	37.64	0.310305	0.811902	47
job4704_hla_dma_cd4_grch38_mm10	3	MHC-II	GRCh38	mm10	['HLA-DMA']	['Cd4']	2	718	HLA-DMA_CD4_GRCh38	HLA-DMA_CD4_mm10_R	Different	2	718	60	7	3	11	1	3	35	43.2079	23.7316	-6.84157	9.58838e-06	25	[0.64, 0.64]	[[0.67, 0.64], [0.64, 0.53]]	[[0.76, 4.01], [2.56, 0.76]]	[0.67, 0.53]	0.22	0	0.64	10	0.4	0.7	0.72	0.77	B391,B395,B399,B413,B420,B430,B431,B433,B434,B435,B437,B438,B439,B441,B448	1	347.17	0.36	0.59	0.58	90.66	2126.76	4.26	7.18	53.33	15	2	13.33	0	0	{'A': 0, 'C': 1, 'D': 0, 'E': 0, 'F': 0, 'G': 0, 'H': 1, 'I': 1, 'K': 2, 'L': 3, 'M': 1, 'N': 0, 'P': 0, 'Q': 1, 'R': 2, 'S': 1, 'T': 0, 'V': 2, 'W': 0, 'Y': 0}	80	0	20	17.07	45.08	37.86	0.209929	0.759412	51
job4704_hla_dma_cd4_grch38_mm10	4	MHC-II	GRCh38	mm10	['HLA-DMA']	['Cd4']	2	718	HLA-DMA_CD4_GRCh38	HLA-DMA_CD4_mm10_R	Different	2	718	55	9	3	18	1	6	18	43.6066	23.2787	-8.39943	6.90335e-07	25	[0.63, 0.63]	[[0.67, 0.63], [0.63, 0.55]]	[[0.76, 4.11], [2.88, 0.76]]	[0.67, 0.55]	0.23	0	0.63	10	0.44	0.7	0.77	0.76	B160,B162,B163,B164,B185,B187,B413,B420,B430,B431,B433,B434,B435,B437,B438,B439,B441	1	505.85	0.37	0.63	0.63	150.92	2027.13	7.44	6.9	35.29	17	2	11.76	2	11.76	{'A': 0, 'C': 0, 'D': 0, 'E': 0, 'F': 1, 'G': 1, 'H': 0, 'I': 1, 'K': 5, 'L': 3, 'M': 1, 'N': 1, 'P': 0, 'Q': 1, 'R': 2, 'S': 1, 'T': 0, 'V': 0, 'W': 0, 'Y': 0}	58.82	17.65	23.53	18.6	45.08	36.32	0.159982	0.730443	31
job4705_hla_dqa1_cd4_grch38_mm10	0	MHC-II	GRCh38	mm10	['HLA-DQA1']	['Cd4']	2	712	HLA-DQA1_CD4_GRCh38	HLA-DQA1_CD4_mm10_R	Different	2	712	43	10	4	12	3	3	11	41.5563	24.1722	-7.08155	6.39322e-06	25	[0.17, 0.17]	[[0.67, 0.17], [0.17, 0.54]]	[[0.76, 16.22], [14.82, 0.76]]	[0.67, 0.54]	0.22	0	0.17	10	0.41	0.32	0.59	0.75	B232,B234,B261,B427,B430,B431,B434,B435,B438,B441,B449	0	393.53	0.36	0.51	0.63	172.74	1642.94	10.51	5.62	36.36	11	2	18.18	0	0	{'A': 1, 'C': 0, 'D': 0, 'E': 1, 'F': 0, 'G': 0, 'H': 0, 'I': 1, 'K': 3, 'L': 1, 'M': 1, 'N': 0, 'P': 0, 'Q': 1, 'R': 2, 'S': 0, 'T': 0, 'V': 0, 'W': 0, 'Y': 0}	63.64	0	36.36	20.35	45.08	34.57	0.0546655	0.635554	19
job4705_hla_dqa1_cd4_grch38_mm10	1	MHC-II	GRCh38	mm10	['HLA-DQA1']	['Cd4']	2	712	HLA-DQA1_CD4_GRCh38	HLA-DQA1_CD4_mm10_R	Different	2	712	36	4	7	11	1	4	9	41.791	24.2123	-6.9828	7.55357e-06	25	[0.14, 0.14]	[[0.66, 0.14], [0.14, 0.54]]	[[0.76, 13.73], [13.94, 0.76]]	[0.66, 0.54]	0.2	0	0.14	10	0.41	0.29	0.69	0.78	B243,B246,B247,B248,B249,B251,B407,B425	3	532.58	0.37	0.6	0.59	331.92	1136.57	29.2	3.85	25	8	1	12.5	4	50	{'A': 0, 'C': 0, 'D': 1, 'E': 0, 'F': 2, 'G': 0, 'H': 0, 'I': 0, 'K': 2, 'L': 0, 'M': 0, 'N': 0, 'P': 0, 'Q': 2, 'R': 0, 'S': 1, 'T': 0, 'V': 0, 'W': 0, 'Y': 0}	25	25	50	17.72	45.08	37.2	0.0621365	0.635554	22
job4705_hla_dqa1_cd4_grch38_mm10	2	MHC-II	GRCh38	mm10	['HLA-DQA1']	['Cd4']	2	712	HLA-DQA1_CD4_GRCh38	HLA-DQA1_CD4_mm10_R	Different	2	712	42	8	3	8	2	9	12	41.6944	24.4186	-7.9883	1.38237e-06	25	[0.12, 0.12]	[[0.66, 0.12], [0.12, 0.55]]	[[0.76, 26.03], [25.82, 0.76]]	[0.66, 0.55]	0.22	0	0.12	10	0.42	0.29	0.79	0.77	B237,B239,B241,B248,B249,B250,B252,B255,B267,B302,B307	1	359.99	0.37	0.54	0.56	120.49	1489.02	8.09	5	45.45	11	2	18.18	1	9.09	{'A': 0, 'C': 0, 'D': 0, 'E': 1, 'F': 2, 'G': 0, 'H': 0, 'I': 0, 'K': 1, 'L': 0, 'M': 1, 'N': 0, 'P': 1, 'Q': 0, 'R': 0, 'S': 2, 'T': 2, 'V': 0, 'W': 1, 'Y': 0}	0	72.73	27.27	19.47	45.08	35.45	0.128343	0.706157	28
job4705_hla_dqa1_cd4_grch38_mm10	3	MHC-II	GRCh38	mm10	['HLA-DQA1']	['Cd4']	2	712	HLA-DQA1_CD4_GRCh38	HLA-DQA1_CD4_mm10_R	Different	2	712	8	0	1	1	0	2	4	41.5157	24.3822	-5.37407	0.000114327	25	[0.1, 0.1]	[[0.67, 0.1], [0.1, 0.55]]	[[0.76, 15.48], [17.03, 0.76]]	[0.67, 0.55]	0.21	0	0.1	10	0.41	0.26	0.75	0.77	B185,B187,B198,B425	0	433.49	0.36	0.5	0.62	25.05	432.88	5.79	1.43	50	4	1	25	0	0	{'A': 0, 'C': 0, 'D': 0, 'E': 0, 'F': 1, 'G': 0, 'H': 0, 'I': 0, 'K': 0, 'L': 0, 'M': 0, 'N': 1, 'P': 0, 'Q': 1, 'R': 0, 'S': 0, 'T': 0, 'V': 0, 'W': 1, 'Y': 0}	25	75	0	19.04	44.86	36.11	0.023724	0.558902	6
job4705_hla_dqa1_cd4_grch38_mm10	4	MHC-II	GRCh38	mm10	['HLA-DQA1']	['Cd4']	2	712	HLA-DQA1_CD4_GRCh38	HLA-DQA1_CD4_mm10_R	Different	2	712	59	13	12	23	1	5	5	41.6529	24.2975	-9.2757	1.57154e-07	25	[0.09, 0.09]	[[0.68, 0.09], [0.09, 0.54]]	[[0.76, 21.81], [23.14, 0.76]]	[0.68, 0.54]	0.2	0	0.09	10	0.41	0.26	0.82	0.77	B33,B36,B160,B162,B184,B185,B187,B198,B200,B202,B204,B343,B376,B377,B378,B379,B385	1	653.52	0.37	0.42	0.61	399.38	1968.13	20.29	6.75	17.65	17	4	23.53	4	23.53	{'A': 0, 'C': 0, 'D': 2, 'E': 1, 'F': 1, 'G': 1, 'H': 0, 'I': 0, 'K': 6, 'L': 0, 'M': 0, 'N': 1, 'P': 0, 'Q': 1, 'R': 0, 'S': 1, 'T': 1, 'V': 1, 'W': 1, 'Y': 0}	0	82.35	17.65	18.82	45.08	36.11	0.146381	0.713918	31
job4706_hla_dpb1_cd4_grch38_mm10	0	MHC-II	GRCh38	mm10	['HLA-DPB1']	['Cd4']	2	715	HLA-DPB1_CD4_GRCh38	HLA-DPB1_CD4_mm10_R	Different	2	715	127	14	21	28	5	33	26	39.1304	25.9197	-15.6826	3.13959e-12	25	[0.39, 0.39]	[[0.58, 0.39], [0.39, 0.56]]	[[0.76, 6.76], [4.83, 0.76]]	[0.58, 0.56]	0.22	0	0.39	10	0.47	0.51	0.65	0.8	B61,B71,B72,B73,B74,B75,B76,B77,B420,B423,B427,B431,B434,B438,B441,B442,B443,B444,B445,B447,B448,B449,B450,B451,B452,B453,B456,B457	1	588.34	0.36	0.67	0.66	355.44	3348.92	10.61	11.49	39.29	28	11	39.29	4	14.29	{'A': 0, 'C': 1, 'D': 0, 'E': 0, 'F': 0, 'G': 2, 'H': 2, 'I': 3, 'K': 4, 'L': 3, 'M': 2, 'N': 0, 'P': 2, 'Q': 3, 'R': 3, 'S': 2, 'T': 1, 'V': 0, 'W': 0, 'Y': 0}	25	17.86	57.14	16.63	45.3	38.07	0.439088	0.878221	99
job4706_hla_dpb1_cd4_grch38_mm10	1	MHC-II	GRCh38	mm10	['HLA-DPB1']	['Cd4']	2	715	HLA-DPB1_CD4_GRCh38	HLA-DPB1_CD4_mm10_R	Different	2	715	124	15	17	28	5	34	25	39.3333	26	-15.9549	1.98214e-12	25	[0.37, 0.37]	[[0.58, 0.37], [0.37, 0.57]]	[[0.76, 7.28], [4.79, 0.76]]	[0.58, 0.57]	0.22	0	0.37	10	0.48	0.51	0.67	0.8	B71,B72,B73,B75,B77,B84,B162,B184,B185,B427,B434,B438,B441,B443,B444,B445,B447,B448,B450,B451,B453,B456,B457	1	554.22	0.36	0.65	0.66	291.78	3038.5	9.6	10.36	47.83	23	8	34.78	8	34.78	{'A': 0, 'C': 1, 'D': 2, 'E': 0, 'F': 1, 'G': 1, 'H': 1, 'I': 3, 'K': 2, 'L': 3, 'M': 1, 'N': 0, 'P': 2, 'Q': 3, 'R': 1, 'S': 1, 'T': 1, 'V': 0, 'W': 0, 'Y': 0}	17.39	26.09	56.52	15.97	45.3	38.73	0.445252	0.878221	92
job4706_hla_dpb1_cd4_grch38_mm10	2	MHC-II	GRCh38	mm10	['HLA-DPB1']	['Cd4']	2	715	HLA-DPB1_CD4_GRCh38	HLA-DPB1_CD4_mm10_R	Different	2	715	120	12	16	29	4	34	25	39.6007	25.7903	-15.946	2.01222e-12	25	[0.37, 0.37]	[[0.57, 0.37], [0.37, 0.57]]	[[0.76, 6.47], [4.42, 0.76]]	[0.57, 0.57]	0.22	0	0.37	10	0.47	0.5	0.64	0.79	B71,B72,B73,B75,B77,B78,B84,B91,B185,B187,B435,B439,B442,B443,B444,B445,B447,B448,B449,B450,B451,B452,B453,B455,B456,B457	2	371.54	0.36	0.68	0.66	148.02	3200	4.63	11.03	34.62	26	7	26.92	4	15.38	{'A': 0, 'C': 1, 'D': 1, 'E': 1, 'F': 1, 'G': 1, 'H': 1, 'I': 2, 'K': 3, 'L': 2, 'M': 1, 'N': 2, 'P': 2, 'Q': 2, 'R': 2, 'S': 3, 'T': 1, 'V': 0, 'W': 0, 'Y': 0}	7.69	23.08	69.23	17.07	45.3	37.64	0.423503	0.871164	94
job4706_hla_dpb1_cd4_grch38_mm10	3	MHC-II	GRCh38	mm10	['HLA-DPB1']	['Cd4']	2	715	HLA-DPB1_CD4_GRCh38	HLA-DPB1_CD4_mm10_R	Different	2	715	116	10	16	25	4	36	25	39.4295	25.8389	-15.8352	2.42622e-12	25	[0.37, 0.37]	[[0.58, 0.37], [0.37, 0.57]]	[[0.76, 7.14], [4.78, 0.76]]	[0.58, 0.57]	0.22	0	0.37	10	0.48	0.5	0.67	0.79	B61,B71,B72,B73,B74,B75,B76,B77,B84,B427,B434,B438,B442,B443,B444,B445,B447,B448,B449,B450,B451,B452,B453,B456	1	505.47	0.36	0.7	0.63	251.27	2864.53	8.77	9.82	37.5	24	10	41.67	3	12.5	{'A': 0, 'C': 1, 'D': 1, 'E': 0, 'F': 0, 'G': 2, 'H': 1, 'I': 2, 'K': 3, 'L': 3, 'M': 1, 'N': 0, 'P': 2, 'Q': 3, 'R': 2, 'S': 2, 'T': 1, 'V': 0, 'W': 0, 'Y': 0}	16.67	25	58.33	17.29	45.51	37.2	0.395566	0.860408	86
job4706_hla_dpb1_cd4_grch38_mm10	4	MHC-II	GRCh38	mm10	['HLA-DPB1']	['Cd4']	2	715	HLA-DPB1_CD4_GRCh38	HLA-DPB1_CD4_mm10_R	Different	2	715	123	18	16	27	4	32	26	39.1304	26.087	-15.9069	2.14972e-12	25	[0.37, 0.37]	[[0.58, 0.37], [0.37, 0.57]]	[[0.76, 7.4], [4.85, 0.76]]	[0.58, 0.57]	0.22	0	0.37	10	0.47	0.5	0.65	0.8	B61,B71,B72,B73,B74,B75,B77,B423,B427,B434,B437,B438,B441,B443,B444,B445,B446,B447,B448,B449,B450,B451,B452,B453,B456,B457	2	423.76	0.36	0.65	0.59	223.41	3351.28	6.67	11.52	46.15	26	10	38.46	0	0	{'A': 0, 'C': 2, 'D': 0, 'E': 0, 'F': 0, 'G': 2, 'H': 2, 'I': 3, 'K': 3, 'L': 4, 'M': 1, 'N': 0, 'P': 2, 'Q': 3, 'R': 2, 'S': 1, 'T': 1, 'V': 0, 'W': 0, 'Y': 0}	23.08	19.23	57.69	15.75	45.3	38.95	0.403582	0.871164	92
job4707_hla_dpa1_cd4_grch38_mm10	0	MHC-II	GRCh38	mm10	['HLA-DPA1']	['Cd4']	2	717	HLA-DPA1_CD4_GRCh38	HLA-DPA1_CD4_mm10_R	Different	2	717	97	10	9	17	6	19	36	42.1488	25.7851	-10.2885	2.84067e-08	25	[0.29, 0.29]	[[0.63, 0.29], [0.29, 0.55]]	[[0.76, 10.56], [8.64, 0.76]]	[0.63, 0.55]	0.22	0	0.29	10	0.42	0.43	0.63	0.75	B219,B321,B323,B382,B383,B392,B395,B398,B399,B413,B420,B427,B430,B434,B441,B442,B443,B444,B446,B448,B449,B452	2	368.03	0.36	0.42	0.58	311.76	3037.91	10.26	10.68	31.82	22	4	18.18	1	4.55	{'A': 1, 'C': 3, 'D': 0, 'E': 1, 'F': 0, 'G': 0, 'H': 1, 'I': 1, 'K': 3, 'L': 1, 'M': 0, 'N': 2, 'P': 0, 'Q': 2, 'R': 4, 'S': 1, 'T': 1, 'V': 1, 'W': 0, 'Y': 0}	50	13.64	36.36	19.26	45.08	35.67	0.331333	0.833678	101
job4707_hla_dpa1_cd4_grch38_mm10	1	MHC-II	GRCh38	mm10	['HLA-DPA1']	['Cd4']	2	717	HLA-DPA1_CD4_GRCh38	HLA-DPA1_CD4_mm10_R	Different	2	717	100	10	10	15	4	18	43	42.1824	25.57	-10.2766	2.8983e-08	25	[0.29, 0.29]	[[0.64, 0.29], [0.29, 0.55]]	[[0.76, 9.76], [8.23, 0.76]]	[0.64, 0.55]	0.21	0	0.29	10	0.42	0.42	0.63	0.76	B321,B383,B384,B385,B395,B406,B413,B416,B427,B430,B434,B442,B443,B444,B446,B447,B448,B449,B452	1	295.76	0.37	0.32	0.55	336.06	2923.79	11.49	10.09	42.11	19	3	15.79	2	10.53	{'A': 0, 'C': 2, 'D': 0, 'E': 0, 'F': 0, 'G': 1, 'H': 1, 'I': 2, 'K': 2, 'L': 2, 'M': 0, 'N': 0, 'P': 1, 'Q': 3, 'R': 3, 'S': 0, 'T': 1, 'V': 1, 'W': 0, 'Y': 0}	52.63	21.05	26.32	19.26	45.08	35.67	0.360578	0.842949	110
job4707_hla_dpa1_cd4_grch38_mm10	2	MHC-II	GRCh38	mm10	['HLA-DPA1']	['Cd4']	2	717	HLA-DPA1_CD4_GRCh38	HLA-DPA1_CD4_mm10_R	Different	2	717	55	8	8	10	2	11	16	42.2512	25.6117	-8.37306	7.21782e-07	25	[0.3, 0.3]	[[0.64, 0.3], [0.3, 0.54]]	[[0.76, 11.99], [10.56, 0.76]]	[0.64, 0.54]	0.21	0	0.3	10	0.41	0.42	0.6	0.77	B232,B405,B427,B430,B434,B441,B442,B443,B444,B446,B447,B448,B449	1	345.37	0.36	0.52	0.61	144.28	1587.68	9.09	5.48	46.15	13	1	7.69	4	30.77	{'A': 1, 'C': 2, 'D': 0, 'E': 0, 'F': 1, 'G': 0, 'H': 1, 'I': 1, 'K': 2, 'L': 0, 'M': 0, 'N': 0, 'P': 1, 'Q': 1, 'R': 2, 'S': 0, 'T': 1, 'V': 0, 'W': 0, 'Y': 0}	30.77	0	69.23	17.94	45.08	36.98	0.190883	0.740063	46
job4707_hla_dpa1_cd4_grch38_mm10	3	MHC-II	GRCh38	mm10	['HLA-DPA1']	['Cd4']	2	717	HLA-DPA1_CD4_GRCh38	HLA-DPA1_CD4_mm10_R	Different	2	717	86	10	12	12	2	12	38	42.439	25.3659	-8.98796	2.55492e-07	25	[0.27, 0.27]	[[0.64, 0.27], [0.27, 0.55]]	[[0.76, 10.49], [8.6, 0.76]]	[0.64, 0.55]	0.22	0	0.27	10	0.41	0.41	0.62	0.78	B395,B398,B413,B416,B420,B423,B427,B430,B431,B434,B437,B441,B442,B443,B444,B446,B447,B448	1	360	0.36	0.45	0.6	279.01	2368.3	11.78	8.19	55.56	18	2	11.11	3	16.67	{'A': 1, 'C': 2, 'D': 0, 'E': 0, 'F': 0, 'G': 0, 'H': 2, 'I': 1, 'K': 2, 'L': 3, 'M': 1, 'N': 0, 'P': 1, 'Q': 1, 'R': 2, 'S': 0, 'T': 1, 'V': 1, 'W': 0, 'Y': 0}	61.11	0	38.89	18.16	45.08	36.76	0.285592	0.802235	82
job4707_hla_dpa1_cd4_grch38_mm10	4	MHC-II	GRCh38	mm10	['HLA-DPA1']	['Cd4']	2	717	HLA-DPA1_CD4_GRCh38	HLA-DPA1_CD4_mm10_R	Different	2	717	83	10	9	12	3	12	37	42.2259	25.5319	-8.80908	3.4561e-07	25	[0.27, 0.27]	[[0.64, 0.27], [0.27, 0.54]]	[[0.76, 10.73], [8.9, 0.76]]	[0.64, 0.54]	0.19	0	0.27	10	0.41	0.39	0.62	0.77	B392,B394,B395,B399,B413,B420,B427,B430,B431,B434,B437,B442,B443,B444,B446	1	335.54	0.36	0.51	0.62	205.95	2418.75	8.51	8.5	53.33	15	5	33.33	5	33.33	{'A': 0, 'C': 3, 'D': 0, 'E': 0, 'F': 0, 'G': 0, 'H': 0, 'I': 1, 'K': 1, 'L': 2, 'M': 1, 'N': 1, 'P': 0, 'Q': 1, 'R': 2, 'S': 0, 'T': 2, 'V': 1, 'W': 0, 'Y': 0}	66.67	0	33.33	17.94	45.08	36.98	0.265875	0.78549	81
job4708_hla_dra_cd4_grch38_mm10	0	MHC-II	GRCh38	mm10	['HLA-DRA']	['Cd4']	2	711	HLA-DRA_CD4_GRCh38	HLA-DRA_CD4_mm10_R	Different	2	711	60	9	7	18	1	9	16	42.4293	26.1231	-8.90667	2.93091e-07	25	[0.25, 0.25]	[[0.66, 0.25], [0.25, 0.55]]	[[0.76, 15.57], [16.08, 0.76]]	[0.66, 0.55]	0.23	0	0.25	10	0.44	0.4	0.73	0.77	B58,B59,B60,B61,B63,B64,B66,B68,B70,B71,B72,B73,B74,B75,B76,B77	0	491.68	0.36	0.61	0.65	162.75	1572.81	10.35	5.25	31.25	16	1	6.25	4	25	{'A': 0, 'C': 0, 'D': 1, 'E': 0, 'F': 0, 'G': 3, 'H': 1, 'I': 1, 'K': 2, 'L': 2, 'M': 0, 'N': 0, 'P': 1, 'Q': 1, 'R': 2, 'S': 1, 'T': 0, 'V': 1, 'W': 0, 'Y': 0}	6.25	37.5	56.25	17.72	45.08	37.2	0.209482	0.759412	43
job4708_hla_dra_cd4_grch38_mm10	1	MHC-II	GRCh38	mm10	['HLA-DRA']	['Cd4']	2	711	HLA-DRA_CD4_GRCh38	HLA-DRA_CD4_mm10_R	Different	2	711	55	8	5	17	1	8	16	42.8099	26.1157	-8.41522	6.7217e-07	25	[0.27, 0.27]	[[0.66, 0.27], [0.27, 0.56]]	[[0.76, 14.43], [15.4, 0.76]]	[0.66, 0.56]	0.2	0	0.27	10	0.45	0.4	0.74	0.78	B58,B59,B60,B61,B63,B64,B66,B68,B70,B71,B72,B73,B74,B75,B77	0	455.74	0.36	0.63	0.59	76.25	1454	5.24	4.87	33.33	15	2	13.33	6	40	{'A': 0, 'C': 0, 'D': 1, 'E': 0, 'F': 0, 'G': 3, 'H': 1, 'I': 1, 'K': 2, 'L': 2, 'M': 0, 'N': 0, 'P': 1, 'Q': 1, 'R': 2, 'S': 0, 'T': 0, 'V': 1, 'W': 0, 'Y': 0}	6.67	40	53.33	17.94	45.08	36.98	0.224585	0.777661	45
job4708_hla_dra_cd4_grch38_mm10	2	MHC-II	GRCh38	mm10	['HLA-DRA']	['Cd4']	2	711	HLA-DRA_CD4_GRCh38	HLA-DRA_CD4_mm10_R	Different	2	711	61	8	8	19	1	8	17	42.3588	26.2458	-8.68166	4.28595e-07	25	[0.26, 0.26]	[[0.66, 0.26], [0.26, 0.55]]	[[0.76, 14.93], [15.66, 0.76]]	[0.66, 0.55]	0.21	0	0.26	10	0.45	0.4	0.73	0.77	B58,B59,B60,B61,B63,B66,B68,B70,B71,B72,B73,B74,B75,B77	0	387.12	0.36	0.63	0.62	113.53	1523.47	7.45	5.08	35.71	14	0	0	8	57.14	{'A': 0, 'C': 0, 'D': 1, 'E': 0, 'F': 0, 'G': 2, 'H': 1, 'I': 1, 'K': 2, 'L': 2, 'M': 0, 'N': 0, 'P': 1, 'Q': 1, 'R': 2, 'S': 0, 'T': 0, 'V': 1, 'W': 0, 'Y': 0}	7.14	35.71	57.14	18.82	45.3	35.89	0.233789	0.777661	46
job4708_hla_dra_cd4_grch38_mm10	3	MHC-II	GRCh38	mm10	['HLA-DRA']	['Cd4']	2	711	HLA-DRA_CD4_GRCh38	HLA-DRA_CD4_mm10_R	Different	2	711	63	9	8	18	1	9	18	42.3333	26.3333	-8.89557	2.9864e-07	25	[0.26, 0.26]	[[0.66, 0.26], [0.26, 0.55]]	[[0.76, 15.2], [15.89, 0.76]]	[0.66, 0.55]	0.2	0	0.26	10	0.45	0.4	0.73	0.77	B58,B59,B60,B61,B63,B66,B68,B70,B71,B72,B73,B74,B75,B77	1	491.27	0.36	0.62	0.68	118.44	1502.45	7.88	5.03	35.71	14	1	7.14	5	35.71	{'A': 0, 'C': 0, 'D': 1, 'E': 0, 'F': 0, 'G': 2, 'H': 1, 'I': 1, 'K': 2, 'L': 2, 'M': 0, 'N': 0, 'P': 1, 'Q': 1, 'R': 2, 'S': 0, 'T': 0, 'V': 1, 'W': 0, 'Y': 0}	7.14	28.57	64.29	18.38	45.08	36.54	0.209647	0.759412	43
job4708_hla_dra_cd4_grch38_mm10	4	MHC-II	GRCh38	mm10	['HLA-DRA']	['Cd4']	2	711	HLA-DRA_CD4_GRCh38	HLA-DRA_CD4_mm10_R	Different	2	711	51	5	6	18	0	9	13	42.4793	26.1157	-8.71576	4.04611e-07	25	[0.1, 0.1]	[[0.66, 0.1], [0.1, 0.56]]	[[0.76, 27.82], [24.8, 0.76]]	[0.66, 0.56]	0.2	0	0.1	10	0.42	0.27	0.64	0.78	B68,B69,B70,B71,B73,B77,B81,B84,B85,B87	0	692.51	0.36	0.51	0.7	387.14	1078.31	35.9	3.63	30	10	3	30	4	40	{'A': 0, 'C': 0, 'D': 2, 'E': 0, 'F': 0, 'G': 1, 'H': 0, 'I': 0, 'K': 2, 'L': 1, 'M': 0, 'N': 0, 'P': 1, 'Q': 0, 'R': 1, 'S': 1, 'T': 0, 'V': 1, 'W': 0, 'Y': 0}	20	30	50	18.38	45.08	36.54	0.110355	0.686355	30
job4709_h2_k1_cd8b1_mm10_mm10	0	MHC-I	mm10	mm10	['H2-K1']	['Cd8b1']	2	581	H2-K1_CD8B1_mm10	H2-K1_CD8B1_mm10_R	Same	2	581	203	19	39	65	3	37	40	43.5789	26.1053	-20.2999	1.28863e-15	25	[0.43, 0.43]	[[0.54, 0.43], [0.43, 0.53]]	[[0.76, 3.28], [2.91, 0.76]]	[0.54, 0.53]	0.29	0	0.43	10	0.48	0.59	0.63	0.7	B17,B20,B44,B45,B47,B51,B53,B55,B63,B64,B65,B66,B68,B76,B79,B80,B82,B98,B120,B121,B122,B123,B124,B125,B127,B200,B203,B204,B205,B206,B207,B208,B209,B210,B211,B212,B213	3	950.21	0.48	0.57	0.66	704.94	5084.83	13.86	30.76	45.95	37	11	29.73	23	62.16	{'A': 1, 'C': 0, 'D': 1, 'E': 1, 'F': 5, 'G': 1, 'H': 2, 'I': 1, 'K': 6, 'L': 2, 'M': 2, 'N': 0, 'P': 1, 'Q': 1, 'R': 3, 'S': 5, 'T': 0, 'V': 1, 'W': 1, 'Y': 3}	5.41	35.14	59.46	23.94	30.05	46.01	0.57769	0.924203	147
job4709_h2_k1_cd8b1_mm10_mm10	1	MHC-I	mm10	mm10	['H2-K1']	['Cd8b1']	2	581	H2-K1_CD8B1_mm10	H2-K1_CD8B1_mm10_R	Same	2	581	271	28	39	92	6	42	64	43.8445	25.486	-24.4353	1.19362e-18	25	[0.44, 0.44]	[[0.55, 0.44], [0.44, 0.51]]	[[0.76, 3.59], [3.17, 0.76]]	[0.55, 0.51]	0.29	0	0.44	10	0.45	0.59	0.62	0.74	B19,B21,B55,B57,B63,B64,B65,B66,B72,B73,B74,B75,B76,B77,B78,B79,B80,B85,B88,B91,B92,B95,B120,B122,B123,B124,B125,B126,B127,B128,B129,B200,B203,B204,B205,B206,B207,B208,B209,B210,B211,B212,B213	22	2216.84	0.5	0.51	0.69	3408.56	5865.59	58.11	36.61	46.51	43	9	20.93	32	74.42	{'A': 2, 'C': 0, 'D': 2, 'E': 1, 'F': 4, 'G': 2, 'H': 2, 'I': 2, 'K': 5, 'L': 3, 'M': 2, 'N': 0, 'P': 1, 'Q': 1, 'R': 3, 'S': 6, 'T': 1, 'V': 3, 'W': 1, 'Y': 2}	4.65	39.53	55.81	17.84	28.64	53.52	0.601806	0.940019	184
job4709_h2_k1_cd8b1_mm10_mm10	2	MHC-I	mm10	mm10	['H2-K1']	['Cd8b1']	2	581	H2-K1_CD8B1_mm10	H2-K1_CD8B1_mm10_R	Same	2	581	156	25	19	53	10	29	20	44.9597	24.7984	-16.4051	9.2675e-13	25	[0.43, 0.43]	[[0.55, 0.43], [0.43, 0.52]]	[[0.76, 3.53], [3.27, 0.76]]	[0.55, 0.52]	0.29	0	0.43	10	0.44	0.58	0.59	0.74	B16,B18,B19,B20,B21,B23,B27,B28,B44,B53,B63,B76,B79,B114,B120,B121,B123,B124,B125,B129,B204,B205,B206,B207,B208,B210,B211,B212,B213	2	1079.47	0.47	0.58	0.66	992.56	4362.97	22.75	25.65	44.83	29	6	20.69	12	41.38	{'A': 1, 'C': 0, 'D': 1, 'E': 0, 'F': 3, 'G': 1, 'H': 2, 'I': 2, 'K': 4, 'L': 2, 'M': 2, 'N': 0, 'P': 1, 'Q': 1, 'R': 1, 'S': 5, 'T': 1, 'V': 1, 'W': 0, 'Y': 1}	0	24.14	75.86	18.31	29.11	52.58	0.437463	0.878221	110
job4709_h2_k1_cd8b1_mm10_mm10	3	MHC-I	mm10	mm10	['H2-K1']	['Cd8b1']	2	581	H2-K1_CD8B1_mm10	H2-K1_CD8B1_mm10_R	Same	2	581	188	22	29	67	10	35	25	44.6764	25.0522	-18.9004	1.36976e-14	25	[0.43, 0.43]	[[0.54, 0.43], [0.43, 0.51]]	[[0.76, 3.49], [3.34, 0.76]]	[0.54, 0.51]	0.27	0	0.43	10	0.44	0.56	0.6	0.68	B17,B18,B19,B20,B21,B23,B28,B44,B53,B57,B63,B64,B66,B68,B73,B75,B76,B77,B79,B114,B116,B120,B124,B127,B129,B202,B204,B205,B206,B207,B208,B209,B210,B211,B212,B213	13	1723.79	0.48	0.52	0.65	2497.3	4974.85	50.2	30.7	41.67	36	9	25	19	52.78	{'A': 1, 'C': 0, 'D': 1, 'E': 1, 'F': 7, 'G': 1, 'H': 2, 'I': 2, 'K': 6, 'L': 1, 'M': 1, 'N': 0, 'P': 0, 'Q': 1, 'R': 2, 'S': 6, 'T': 1, 'V': 1, 'W': 1, 'Y': 1}	5.56	38.89	55.56	23.94	29.11	46.95	0.497476	0.900431	130
job4709_h2_k1_cd8b1_mm10_mm10	4	MHC-I	mm10	mm10	['H2-K1']	['Cd8b1']	2	581	H2-K1_CD8B1_mm10	H2-K1_CD8B1_mm10_R	Same	2	581	251	32	33	89	4	39	54	43.0672	25.6303	-24.3501	1.37827e-18	25	[0.42, 0.42]	[[0.54, 0.42], [0.42, 0.52]]	[[0.76, 3.65], [3.39, 0.76]]	[0.54, 0.52]	0.27	0	0.42	10	0.44	0.56	0.62	0.68	B17,B19,B53,B55,B63,B64,B65,B66,B68,B72,B73,B74,B75,B76,B77,B78,B79,B80,B82,B85,B88,B90,B91,B92,B93,B94,B95,B105,B120,B121,B122,B123,B124,B125,B126,B127,B200,B201,B203,B204,B205,B206,B207,B208,B209,B210,B211,B212,B213	15	1460.02	0.49	0.57	0.69	2107.06	5917.55	35.61	37.34	48.98	49	11	22.45	31	63.27	{'A': 1, 'C': 0, 'D': 2, 'E': 2, 'F': 5, 'G': 2, 'H': 2, 'I': 3, 'K': 5, 'L': 3, 'M': 3, 'N': 0, 'P': 1, 'Q': 1, 'R': 4, 'S': 7, 'T': 0, 'V': 3, 'W': 2, 'Y': 3}	8.16	40.82	51.02	24.41	28.64	46.95	0.592642	0.93173	177
job470_wnt16_fzd7_lrp6_mm10_mm10	0	WNT	mm10	mm10	['Wnt16']	['Fzd7', 'Lrp6']	3	2549	WNT16_FZD7_LRP6_mm10	WNT16_FZD7_LRP6_mm10_R	Same	3	2549	503	52	72	108	33	112	126	42.1755	24.5767	-39.3278	1.42317e-29	25	[0.32, 0.31, 0.25]	[[0.68, 0.38, 0.26], [0.38, 0.57, 0.25], [0.26, 0.25, 0.5]]	[[0.76, 4.78, 21.3], [4.91, 0.76, 17.6], [18.63, 18.83, 0.76]]	[0.68, 0.57, 0.5]	0.15	0	0.26	10	0.43	0.37
job470_wnt16_fzd7_lrp6_mm10_mm10	1	WNT	mm10	mm10	['Wnt16']	['Fzd7', 'Lrp6']	3	2549	WNT16_FZD7_LRP6_mm10	WNT16_FZD7_LRP6_mm10_R	Same	3	2549	304	54	56	60	11	46	77	41.9502	24.4286	-24.1202	2.03205e-18	25	[0.29, 0.31, 0.23]	[[0.69, 0.38, 0.21], [0.38, 0.56, 0.25], [0.21, 0.25, 0.49]]	[[0.76, 4.67, 28.98], [4.87, 0.76, 17.7], [23.85, 18.7, 0.76]]	[0.69, 0.56, 0.49]	0.15	0	0.26	10	0.42	0.37
job470_wnt16_fzd7_lrp6_mm10_mm10	2	WNT	mm10	mm10	['Wnt16']	['Fzd7', 'Lrp6']	3	2549	WNT16_FZD7_LRP6_mm10	WNT16_FZD7_LRP6_mm10_R	Same	3	2549	411	76	59	101	20	56	99	42.3156	24.2828	-30.7611	2.73439e-23	25	[0.3, 0.29, 0.23]	[[0.68, 0.37, 0.24], [0.37, 0.56, 0.22], [0.24, 0.22, 0.48]]	[[0.76, 4.9, 23.98], [4.84, 0.76, 24.74], [21.07, 21.17, 0.76]]	[0.68, 0.56, 0.48]	0.15	0	0.25	10	0.42	0.36
job470_wnt16_fzd7_lrp6_mm10_mm10	3	WNT	mm10	mm10	['Wnt16']	['Fzd7', 'Lrp6']	3	2549	WNT16_FZD7_LRP6_mm10	WNT16_FZD7_LRP6_mm10_R	Same	3	2549	441	57	64	99	20	82	119	42.0651	24.5168	-34.6727	3.69601e-26	25	[0.31, 0.31, 0.24]	[[0.69, 0.38, 0.25], [0.38, 0.57, 0.24], [0.25, 0.24, 0.49]]	[[0.76, 5.01, 24.96], [5.23, 0.76, 18.55], [20.98, 19.64, 0.76]]	[0.69, 0.57, 0.49]	0.15	0	0.26	10	0.42	0.36
job470_wnt16_fzd7_lrp6_mm10_mm10	4	WNT	mm10	mm10	['Wnt16']	['Fzd7', 'Lrp6']	3	2549	WNT16_FZD7_LRP6_mm10	WNT16_FZD7_LRP6_mm10_R	Same	3	2549	399	44	73	81	22	66	113	42.1242	24.4228	-27.6248	5.46157e-21	25	[0.31, 0.31, 0.24]	[[0.69, 0.38, 0.23], [0.38, 0.57, 0.25], [0.23, 0.25, 0.5]]	[[0.76, 4.76, 26.69], [4.86, 0.76, 18.24], [21.88, 19.05, 0.76]]	[0.69, 0.57, 0.5]	0.14	0	0.26	10	0.43	0.36
job4710_h2_m10_1_cd8b1_mm10_mm10	0	MHC-I	mm10	mm10	['H2-M10.1']	['Cd8b1']	2	501	H2-M10.1_CD8B1_mm10	H2-M10.1_CD8B1_mm10_R	Same	2	501	111	7	15	31	2	17	39	43.3708	24.0449	-11.7474	2.41726e-09	25	[0.18, 0.18]	[[0.5, 0.18], [0.18, 0.52]]	[[0.76, 12.7], [12.09, 0.76]]	[0.5, 0.52]	0.26	0	0.18	10	0.38	0.35	0.58	0.71	B19,B49,B53,B55,B58,B61,B63,B64,B65,B66,B68,B76,B79,B80,B82,B114,B121,B122,B123,B124,B125,B126,B127,B132,B156,B158,B195,B196,B199	3	552.69	0.49	0.45	0.57	411.74	3612.7	11.4	20.64	62.07	29	3	10.34	2	6.9	{'A': 0, 'C': 1, 'D': 1, 'E': 1, 'F': 5, 'G': 1, 'H': 0, 'I': 0, 'K': 5, 'L': 3, 'M': 1, 'N': 0, 'P': 2, 'Q': 0, 'R': 1, 'S': 2, 'T': 0, 'V': 2, 'W': 0, 'Y': 4}	13.79	48.28	37.93	22.54	28.64	48.83	0.117938	0.686355	83
job4710_h2_m10_1_cd8b1_mm10_mm10	1	MHC-I	mm10	mm10	['H2-M10.1']	['Cd8b1']	2	501	H2-M10.1_CD8B1_mm10	H2-M10.1_CD8B1_mm10_R	Same	2	501	103	7	13	35	3	12	33	43.2494	24.4851	-10.7803	1.23802e-08	25	[0.17, 0.17]	[[0.5, 0.17], [0.17, 0.52]]	[[0.76, 12.55], [11.75, 0.76]]	[0.5, 0.52]	0.24	0	0.17	10	0.38	0.33	0.6	0.71	B19,B21,B49,B51,B53,B55,B59,B61,B63,B64,B65,B66,B76,B79,B82,B109,B112,B114,B120,B123,B124,B125,B126,B132,B155,B156,B158,B195,B196,B199	2	623.86	0.49	0.42	0.53	434.03	3219.69	13.48	18.13	60	30	2	6.67	6	20	{'A': 1, 'C': 1, 'D': 1, 'E': 1, 'F': 3, 'G': 0, 'H': 0, 'I': 0, 'K': 6, 'L': 3, 'M': 1, 'N': 0, 'P': 3, 'Q': 1, 'R': 0, 'S': 3, 'T': 0, 'V': 3, 'W': 0, 'Y': 3}	16.67	43.33	40	22.54	28.64	48.83	0.0996266	0.667285	71
job4710_h2_m10_1_cd8b1_mm10_mm10	2	MHC-I	mm10	mm10	['H2-M10.1']	['Cd8b1']	2	501	H2-M10.1_CD8B1_mm10	H2-M10.1_CD8B1_mm10_R	Same	2	501	52	8	7	17	0	5	15	43.5955	23.8202	-8.10111	1.14256e-06	25	[0.16, 0.16]	[[0.51, 0.16], [0.16, 0.52]]	[[0.76, 11.71], [11.7, 0.76]]	[0.51, 0.52]	0.26	0	0.16	10	0.38	0.33	0.6	0.7	B53,B59,B63,B64,B65,B66,B68,B76,B79,B80,B82,B120,B122,B123,B125,B132,B197,B200	0	532.5	0.49	0.48	0.53	251.9	2117.73	11.89	11.58	55.56	18	4	22.22	1	5.56	{'A': 0, 'C': 0, 'D': 1, 'E': 1, 'F': 2, 'G': 0, 'H': 0, 'I': 0, 'K': 3, 'L': 1, 'M': 1, 'N': 0, 'P': 1, 'Q': 1, 'R': 1, 'S': 1, 'T': 0, 'V': 1, 'W': 0, 'Y': 4}	16.67	66.67	16.67	23.94	30.05	46.01	0.0534391	0.635554	36
job4710_h2_m10_1_cd8b1_mm10_mm10	3	MHC-I	mm10	mm10	['H2-M10.1']	['Cd8b1']	2	501	H2-M10.1_CD8B1_mm10	H2-M10.1_CD8B1_mm10_R	Same	2	501	84	6	12	22	2	12	30	43.3107	24.263	-9.59977	9.09114e-08	25	[0.17, 0.17]	[[0.5, 0.17], [0.17, 0.52]]	[[0.76, 11.71], [12.0, 0.76]]	[0.5, 0.52]	0.24	0	0.17	10	0.38	0.33	0.61	0.71	B19,B49,B51,B53,B59,B63,B64,B65,B66,B76,B79,B80,B82,B114,B120,B123,B125,B126,B127,B132,B134,B158,B190,B197,B201	8	689.61	0.49	0.39	0.57	477.01	2979.71	16.01	16.82	60	25	2	8	0	0	{'A': 0, 'C': 1, 'D': 1, 'E': 1, 'F': 3, 'G': 0, 'H': 0, 'I': 0, 'K': 3, 'L': 3, 'M': 1, 'N': 0, 'P': 1, 'Q': 1, 'R': 1, 'S': 2, 'T': 1, 'V': 2, 'W': 0, 'Y': 4}	16	60	24	22.54	28.64	48.83	0.0798941	0.667285	63
job4710_h2_m10_1_cd8b1_mm10_mm10	4	MHC-I	mm10	mm10	['H2-M10.1']	['Cd8b1']	2	501	H2-M10.1_CD8B1_mm10	H2-M10.1_CD8B1_mm10_R	Same	2	501	54	4	6	17	3	12	12	43.9189	23.6486	-8.68569	4.25689e-07	25	[0.11, 0.11]	[[0.51, 0.11], [0.11, 0.52]]	[[0.76, 12.88], [12.4, 0.76]]	[0.51, 0.52]	0.24	0	0.11	10	0.36	0.28	0.6	0.7	B51,B53,B63,B64,B71,B73,B76,B79,B120,B123,B125,B127,B195	9	758.22	0.49	0.35	0.58	678.28	1484.41	45.69	8.01	53.85	13	1	7.69	1	7.69	{'A': 0, 'C': 0, 'D': 1, 'E': 0, 'F': 1, 'G': 0, 'H': 0, 'I': 0, 'K': 2, 'L': 1, 'M': 1, 'N': 0, 'P': 1, 'Q': 0, 'R': 0, 'S': 3, 'T': 0, 'V': 1, 'W': 0, 'Y': 2}	7.69	69.23	23.08	22.54	28.64	48.83	0.117514	0.686355	54
job4711_h2_t25_cd8b1_mm10_mm10	0	MHC-I	mm10	mm10	['H2-T25']	['Cd8b1']	2	498	H2-T25_CD8B1_mm10	H2-T25_CD8B1_mm10_R	Same	2	498	232	35	25	66	6	32	68	38.4224	25.4453	-21.247	2.60282e-16	25	[0.3, 0.3]	[[0.64, 0.3], [0.3, 0.53]]	[[0.76, 4.46], [6.07, 0.76]]	[0.64, 0.53]	0.2	0	0.3	10	0.5	0.44	0.59	0.73	B17,B20,B21,B53,B55,B57,B62,B63,B64,B65,B66,B67,B68,B76,B78,B79,B80,B82,B85,B116,B120,B122,B123,B124,B125,B126,B127,B128,B129,B202,B203,B204,B205,B206,B207,B208,B209,B210,B211,B212,B213	13	1150.74	0.49	0.54	0.64	1186.46	5751.59	20.63	35.3	51.22	41	5	12.2	24	58.54	{'A': 2, 'C': 0, 'D': 2, 'E': 3, 'F': 6, 'G': 1, 'H': 2, 'I': 1, 'K': 6, 'L': 2, 'M': 2, 'N': 0, 'P': 1, 'Q': 1, 'R': 2, 'S': 2, 'T': 1, 'V': 3, 'W': 1, 'Y': 3}	7.32	34.15	58.54	19.25	26.76	53.99	0.56045	0.916299	157
job4711_h2_t25_cd8b1_mm10_mm10	1	MHC-I	mm10	mm10	['H2-T25']	['Cd8b1']	2	498	H2-T25_CD8B1_mm10	H2-T25_CD8B1_mm10_R	Same	2	498	225	36	22	64	8	30	65	38.7909	25.4408	-20.2283	1.4544e-15	25	[0.28, 0.28]	[[0.64, 0.28], [0.28, 0.54]]	[[0.76, 4.42], [6.86, 0.76]]	[0.64, 0.54]	0.23	0	0.28	10	0.5	0.44	0.6	0.74	B19,B20,B21,B53,B55,B57,B63,B64,B65,B66,B67,B68,B76,B77,B78,B79,B82,B85,B86,B116,B118,B120,B122,B123,B125,B126,B127,B128,B129,B200,B201,B203,B204,B205,B206,B207,B208,B209,B210,B211,B212,B213	14	1190.1	0.5	0.48	0.59	1565.39	5564.79	28.13	33.73	47.62	42	8	19.05	15	35.71	{'A': 3, 'C': 0, 'D': 2, 'E': 3, 'F': 6, 'G': 2, 'H': 2, 'I': 1, 'K': 5, 'L': 2, 'M': 2, 'N': 0, 'P': 1, 'Q': 1, 'R': 3, 'S': 3, 'T': 1, 'V': 3, 'W': 0, 'Y': 2}	19.05	35.71	45.24	18.31	26.76	54.93	0.522495	0.900431	156
job4711_h2_t25_cd8b1_mm10_mm10	2	MHC-I	mm10	mm10	['H2-T25']	['Cd8b1']	2	498	H2-T25_CD8B1_mm10	H2-T25_CD8B1_mm10_R	Same	2	498	227	35	30	62	4	32	64	37.8517	25.8312	-21.2916	2.41403e-16	25	[0.26, 0.26]	[[0.65, 0.26], [0.26, 0.54]]	[[0.76, 6.0], [8.27, 0.76]]	[0.65, 0.54]	0.23	0	0.26	10	0.5	0.43	0.57	0.73	B19,B20,B21,B53,B55,B57,B59,B60,B61,B62,B63,B64,B65,B66,B67,B68,B71,B76,B77,B78,B79,B80,B82,B85,B86,B88,B116,B118,B120,B121,B123,B124,B125,B126,B127,B128,B129,B197,B201,B202,B204,B205,B206,B207,B208,B209,B210,B211,B212,B213	14	1282.84	0.5	0.45	0.63	1769.18	5568.93	31.77	33.37	44	50	9	18	21	42	{'A': 2, 'C': 0, 'D': 3, 'E': 3, 'F': 6, 'G': 3, 'H': 2, 'I': 1, 'K': 7, 'L': 2, 'M': 2, 'N': 0, 'P': 2, 'Q': 2, 'R': 4, 'S': 3, 'T': 1, 'V': 3, 'W': 0, 'Y': 4}	20	34	46	20.66	26.76	52.58	0.483608	0.891955	149
job4711_h2_t25_cd8b1_mm10_mm10	3	MHC-I	mm10	mm10	['H2-T25']	['Cd8b1']	2	498	H2-T25_CD8B1_mm10	H2-T25_CD8B1_mm10_R	Same	2	498	198	25	27	61	7	31	47	37.5622	25.6219	-19.5146	4.85477e-15	25	[0.22, 0.22]	[[0.65, 0.22], [0.22, 0.53]]	[[0.76, 6.51], [8.69, 0.76]]	[0.65, 0.53]	0.23	0	0.22	10	0.49	0.39	0.55	0.7	B19,B20,B21,B53,B55,B57,B60,B61,B62,B63,B64,B65,B66,B68,B76,B77,B78,B79,B80,B82,B85,B86,B116,B120,B122,B123,B125,B126,B127,B128,B129,B196,B200,B203,B204,B205,B206,B207,B208,B210,B211,B212,B213	6	1028.34	0.5	0.48	0.58	1347.51	5009.34	26.9	30.04	51.16	43	2	4.65	14	32.56	{'A': 2, 'C': 0, 'D': 3, 'E': 2, 'F': 7, 'G': 2, 'H': 2, 'I': 1, 'K': 5, 'L': 2, 'M': 2, 'N': 0, 'P': 2, 'Q': 1, 'R': 2, 'S': 3, 'T': 1, 'V': 3, 'W': 0, 'Y': 3}	30.23	32.56	37.21	23.47	26.76	49.77	0.456677	0.8857	147
job4711_h2_t25_cd8b1_mm10_mm10	4	MHC-I	mm10	mm10	['H2-T25']	['Cd8b1']	2	498	H2-T25_CD8B1_mm10	H2-T25_CD8B1_mm10_R	Same	2	498	172	29	21	53	8	21	40	37.6847	25.6158	-16.6074	6.5845e-13	25	[0.16, 0.16]	[[0.65, 0.16], [0.16, 0.53]]	[[0.76, 5.86], [8.69, 0.76]]	[0.65, 0.53]	0.23	0	0.16	10	0.45	0.33	0.63	0.7	B26,B28,B29,B35,B36,B38,B76,B77,B79,B82,B85,B88,B91,B92,B93,B94,B96,B97,B98,B99,B101,B105,B204,B205,B207,B208,B209,B210,B211,B212,B213	6	1023.28	0.49	0.43	0.61	1156.39	4465.19	25.9	26.71	35.48	31	3	9.68	15	48.39	{'A': 0, 'C': 0, 'D': 2, 'E': 2, 'F': 3, 'G': 1, 'H': 2, 'I': 2, 'K': 4, 'L': 3, 'M': 2, 'N': 0, 'P': 1, 'Q': 1, 'R': 4, 'S': 3, 'T': 1, 'V': 0, 'W': 0, 'Y': 0}	25.81	29.03	45.16	20.66	28.17	51.17	0.426231	0.871164	114
job4712_h2_d1_cd8b1_mm10_mm10	0	MHC-I	mm10	mm10	['H2-D1']	['Cd8b1']	2	511	H2-D1_CD8B1_mm10	H2-D1_CD8B1_mm10_R	Same	2	511	110	16	13	25	0	21	35	41.3333	27.3333	-13.2232	1.99922e-10	25	[0.2, 0.2]	[[0.55, 0.2], [0.2, 0.52]]	[[0.76, 15.02], [14.99, 0.76]]	[0.55, 0.52]	0.31	0	0.2	10	0.43	0.4	0.66	0.71	B19,B21,B63,B65,B66,B67,B75,B76,B77,B78,B80,B82,B83,B89,B90,B92,B93,B94,B95,B116,B120,B121,B122,B123,B124,B125,B126,B127,B128	4	725.6	0.49	0.45	0.64	409.17	2623.9	15.59	14.73	44.83	29	2	6.9	5	17.24	{'A': 1, 'C': 0, 'D': 1, 'E': 3, 'F': 3, 'G': 3, 'H': 0, 'I': 1, 'K': 2, 'L': 1, 'M': 1, 'N': 1, 'P': 1, 'Q': 0, 'R': 0, 'S': 6, 'T': 0, 'V': 3, 'W': 0, 'Y': 2}	6.9	48.28	44.83	21.6	28.64	49.77	0.373141	0.854538	88
job4712_h2_d1_cd8b1_mm10_mm10	1	MHC-I	mm10	mm10	['H2-D1']	['Cd8b1']	2	511	H2-D1_CD8B1_mm10	H2-D1_CD8B1_mm10_R	Same	2	511	209	25	24	62	5	38	55	41.2442	27.6498	-20.6253	7.43851e-16	25	[0.17, 0.17]	[[0.56, 0.17], [0.17, 0.52]]	[[0.76, 17.54], [15.51, 0.76]]	[0.56, 0.52]	0.31	0	0.17	10	0.42	0.37	0.55	0.68	B19,B21,B57,B59,B62,B63,B64,B66,B72,B74,B75,B76,B77,B78,B79,B80,B82,B92,B95,B114,B116,B120,B122,B123,B124,B125,B126,B127,B128,B129,B197,B199,B200,B201,B202,B203,B204,B205,B206,B207,B208,B210,B211,B212,B213	64	4474.35	0.49	0.44	0.7	7904.84	4458.8	177.29	26.56	46.67	45	4	8.89	22	48.89	{'A': 2, 'C': 0, 'D': 1, 'E': 2, 'F': 6, 'G': 2, 'H': 2, 'I': 1, 'K': 5, 'L': 2, 'M': 2, 'N': 0, 'P': 1, 'Q': 2, 'R': 4, 'S': 5, 'T': 1, 'V': 4, 'W': 1, 'Y': 2}	31.11	35.56	33.33	23.47	29.11	47.42	0.433057	0.878221	142
job4712_h2_d1_cd8b1_mm10_mm10	2	MHC-I	mm10	mm10	['H2-D1']	['Cd8b1']	2	511	H2-D1_CD8B1_mm10	H2-D1_CD8B1_mm10_R	Same	2	511	144	21	17	39	6	31	30	41.3717	26.9912	-16.2297	1.24626e-12	25	[0.15, 0.15]	[[0.57, 0.15], [0.15, 0.53]]	[[0.76, 18.72], [16.02, 0.76]]	[0.57, 0.53]	0.31	0	0.15	10	0.42	0.36	0.52	0.68	B19,B21,B47,B48,B50,B63,B64,B65,B74,B75,B114,B116,B123,B124,B125,B127,B128,B129,B130,B197,B201,B203,B204,B205,B206,B207,B209,B211,B213	7	930.22	0.48	0.38	0.67	900.64	3579.88	25.16	20.65	41.38	29	6	20.69	7	24.14	{'A': 2, 'C': 0, 'D': 1, 'E': 0, 'F': 5, 'G': 2, 'H': 1, 'I': 1, 'K': 5, 'L': 0, 'M': 1, 'N': 0, 'P': 1, 'Q': 0, 'R': 2, 'S': 4, 'T': 2, 'V': 0, 'W': 0, 'Y': 2}	3.45	34.48	62.07	16.9	31.46	51.64	0.294073	0.802235	104
job4712_h2_d1_cd8b1_mm10_mm10	3	MHC-I	mm10	mm10	['H2-D1']	['Cd8b1']	2	511	H2-D1_CD8B1_mm10	H2-D1_CD8B1_mm10_R	Same	2	511	94	12	15	27	4	29	7	42.7332	26.6811	-13.9041	6.32985e-11	25	[0.15, 0.15]	[[0.56, 0.15], [0.15, 0.52]]	[[0.76, 18.87], [16.44, 0.76]]	[0.56, 0.52]	0.32	0	0.15	10	0.41	0.36	0.6	0.71	B17,B19,B43,B46,B47,B48,B49,B50,B57,B59,B63,B64,B66,B72,B74,B75,B76,B79,B96,B98,B123,B124,B125,B127	4	874.66	0.49	0.44	0.7	895.69	2218.44	40.37	12.28	41.67	24	3	12.5	8	33.33	{'A': 0, 'C': 0, 'D': 2, 'E': 1, 'F': 2, 'G': 0, 'H': 0, 'I': 1, 'K': 4, 'L': 2, 'M': 1, 'N': 0, 'P': 1, 'Q': 1, 'R': 1, 'S': 4, 'T': 1, 'V': 1, 'W': 2, 'Y': 0}	0	33.33	66.67	22.54	28.64	48.83	0.198772	0.759412	60
job4712_h2_d1_cd8b1_mm10_mm10	4	MHC-I	mm10	mm10	['H2-D1']	['Cd8b1']	2	511	H2-D1_CD8B1_mm10	H2-D1_CD8B1_mm10_R	Same	2	511	144	27	11	45	4	28	29	42.1978	26.8132	-16.9793	3.51371e-13	25	[0.15, 0.15]	[[0.57, 0.15], [0.15, 0.53]]	[[0.76, 18.69], [15.73, 0.76]]	[0.57, 0.53]	0.32	0	0.15	10	0.41	0.36	0.48	0.71	B19,B50,B57,B63,B64,B65,B76,B114,B116,B124,B125,B127,B201,B202,B204,B205,B206,B207,B208,B209,B210,B212,B213	4	687.71	0.48	0.42	0.63	414.51	3731.09	11.11	21.92	34.78	23	9	39.13	5	21.74	{'A': 0, 'C': 0, 'D': 1, 'E': 1, 'F': 4, 'G': 0, 'H': 2, 'I': 1, 'K': 5, 'L': 0, 'M': 2, 'N': 0, 'P': 0, 'Q': 1, 'R': 3, 'S': 1, 'T': 1, 'V': 0, 'W': 0, 'Y': 1}	17.39	43.48	39.13	18.78	30.05	51.17	0.242406	0.777661	81
job4713_h2_bl_cd8b1_mm10_mm10	0	MHC-I	mm10	mm10	['H2-Bl']	['Cd8b1']	2	562	H2-BL_CD8B1_mm10	H2-BL_CD8B1_mm10_R	Same	2	562	170	20	25	49	1	24	51	44.7761	25.1599	-16.1446	1.43889e-12	25	[0.5, 0.5]	[[0.6, 0.5], [0.5, 0.55]]	[[0.76, 3.28], [3.39, 0.76]]	[0.6, 0.55]	0.28	0	0.5	10	0.58	0.66	0.62	0.74	B12,B16,B17,B44,B49,B51,B53,B55,B62,B63,B65,B66,B68,B73,B75,B76,B79,B120,B123,B124,B125,B127,B200,B202,B204,B205,B206,B207,B208,B209,B211,B212,B213	5	1255.8	0.48	0.53	0.62	1176.86	4633.64	25.4	26.6	51.52	33	5	15.15	4	12.12	{'A': 0, 'C': 0, 'D': 1, 'E': 0, 'F': 5, 'G': 0, 'H': 2, 'I': 1, 'K': 7, 'L': 4, 'M': 2, 'N': 0, 'P': 1, 'Q': 0, 'R': 3, 'S': 3, 'T': 0, 'V': 1, 'W': 1, 'Y': 2}	18.18	30.3	51.52	17.84	27.7	54.46	0.500891	0.900431	117
job4713_h2_bl_cd8b1_mm10_mm10	1	MHC-I	mm10	mm10	['H2-Bl']	['Cd8b1']	2	562	H2-BL_CD8B1_mm10	H2-BL_CD8B1_mm10_R	Same	2	562	163	13	22	34	1	30	63	44.5396	25.4818	-15.3414	5.58681e-12	25	[0.51, 0.51]	[[0.61, 0.51], [0.51, 0.55]]	[[0.76, 3.23], [3.39, 0.76]]	[0.61, 0.55]	0.27	0	0.51	10	0.59	0.66	0.65	0.68	B17,B44,B49,B51,B53,B55,B63,B65,B66,B68,B73,B75,B76,B79,B120,B123,B124,B125,B127,B196,B199,B200,B204,B205,B207,B208,B210,B211,B212,B213	2	783.47	0.49	0.48	0.62	782.61	4644.84	16.85	26.35	60	30	3	10	5	16.67	{'A': 0, 'C': 0, 'D': 1, 'E': 0, 'F': 6, 'G': 0, 'H': 1, 'I': 1, 'K': 4, 'L': 3, 'M': 2, 'N': 0, 'P': 1, 'Q': 1, 'R': 2, 'S': 3, 'T': 0, 'V': 2, 'W': 1, 'Y': 2}	33.33	33.33	33.33	23.94	27.7	48.36	0.524609	0.909526	123
job4713_h2_bl_cd8b1_mm10_mm10	2	MHC-I	mm10	mm10	['H2-Bl']	['Cd8b1']	2	562	H2-BL_CD8B1_mm10	H2-BL_CD8B1_mm10_R	Same	2	562	202	20	27	59	1	27	68	44.7826	25.4348	-17.7862	8.99249e-14	25	[0.49, 0.49]	[[0.6, 0.49], [0.49, 0.55]]	[[0.76, 3.75], [3.69, 0.76]]	[0.6, 0.55]	0.28	0	0.49	10	0.58	0.65	0.62	0.7	B13,B16,B17,B44,B49,B51,B53,B55,B63,B65,B66,B68,B73,B75,B76,B79,B82,B120,B123,B124,B125,B127,B195,B198,B199,B201,B202,B203,B204,B205,B206,B207,B208,B209,B211,B212	5	596.72	0.49	0.55	0.64	539.58	5256.4	10.27	31.19	61.11	36	4	11.11	13	36.11	{'A': 1, 'C': 1, 'D': 1, 'E': 1, 'F': 5, 'G': 0, 'H': 2, 'I': 1, 'K': 4, 'L': 5, 'M': 2, 'N': 0, 'P': 1, 'Q': 0, 'R': 3, 'S': 3, 'T': 0, 'V': 2, 'W': 1, 'Y': 3}	19.44	27.78	52.78	23.47	28.64	47.89	0.553748	0.916299	144
job4713_h2_bl_cd8b1_mm10_mm10	3	MHC-I	mm10	mm10	['H2-Bl']	['Cd8b1']	2	562	H2-BL_CD8B1_mm10	H2-BL_CD8B1_mm10_R	Same	2	562	122	5	19	26	1	20	51	44.4915	25.2119	-11.5633	3.29909e-09	25	[0.48, 0.48]	[[0.61, 0.48], [0.48, 0.53]]	[[0.76, 3.0], [3.2, 0.76]]	[0.61, 0.53]	0.27	0	0.48	10	0.57	0.64	0.74	0.69	B13,B17,B44,B49,B51,B53,B55,B63,B65,B66,B68,B73,B75,B76,B79,B80,B120,B123,B124,B125,B127,B185,B192,B196	1	499.17	0.49	0.55	0.68	352.18	3429.11	10.27	19.79	70.83	24	2	8.33	2	8.33	{'A': 0, 'C': 0, 'D': 1, 'E': 0, 'F': 4, 'G': 0, 'H': 0, 'I': 0, 'K': 3, 'L': 5, 'M': 1, 'N': 0, 'P': 1, 'Q': 0, 'R': 0, 'S': 3, 'T': 0, 'V': 2, 'W': 1, 'Y': 3}	16.67	45.83	37.5	28.64	28.64	42.72	0.470432	0.8857	97
job4713_h2_bl_cd8b1_mm10_mm10	4	MHC-I	mm10	mm10	['H2-Bl']	['Cd8b1']	2	562	H2-BL_CD8B1_mm10	H2-BL_CD8B1_mm10_R	Same	2	562	216	22	31	61	1	29	72	44.5434	25.3898	-18.6799	1.98793e-14	25	[0.48, 0.48]	[[0.6, 0.48], [0.48, 0.55]]	[[0.76, 4.53], [4.15, 0.76]]	[0.6, 0.55]	0.28	0	0.48	10	0.57	0.63	0.59	0.69	B9,B12,B13,B17,B20,B44,B49,B51,B53,B55,B65,B66,B68,B73,B75,B76,B79,B82,B120,B123,B124,B125,B127,B197,B198,B200,B201,B202,B203,B204,B205,B206,B207,B208,B209,B211,B212,B213	3	689.94	0.49	0.58	0.62	684.12	5881.8	11.63	36.09	55.26	38	5	13.16	14	36.84	{'A': 1, 'C': 1, 'D': 0, 'E': 1, 'F': 6, 'G': 0, 'H': 2, 'I': 1, 'K': 6, 'L': 4, 'M': 2, 'N': 0, 'P': 1, 'Q': 0, 'R': 4, 'S': 4, 'T': 0, 'V': 1, 'W': 1, 'Y': 3}	21.05	26.32	52.63	22.54	27.7	49.77	0.553911	0.916299	153
job4715_h2_q6_cd8b1_mm10_mm10	0	MHC-I	mm10	mm10	['H2-Q6']	['Cd8b1']	2	519	H2-Q6_CD8B1_mm10	H2-Q6_CD8B1_mm10_R	Same	2	519	120	8	21	28	1	21	41	41.3636	25.6818	-12.7933	4.13206e-10	25	[0.35, 0.35]	[[0.63, 0.35], [0.35, 0.52]]	[[0.76, 6.63], [6.1, 0.76]]	[0.63, 0.52]	0.22	0	0.35	10	0.53	0.49	0.61	0.66	B17,B50,B51,B53,B55,B65,B66,B68,B73,B75,B76,B82,B120,B121,B123,B124,B125,B179,B194,B197,B198,B201,B202,B209,B212	3	556.05	0.49	0.47	0.57	632.89	3383.35	18.71	19.55	52	25	7	28	5	20	{'A': 0, 'C': 1, 'D': 0, 'E': 1, 'F': 2, 'G': 1, 'H': 1, 'I': 0, 'K': 3, 'L': 2, 'M': 1, 'N': 0, 'P': 1, 'Q': 0, 'R': 2, 'S': 3, 'T': 1, 'V': 2, 'W': 1, 'Y': 3}	28	28	44	25.35	30.52	44.13	0.243531	0.777661	87
job4715_h2_q6_cd8b1_mm10_mm10	1	MHC-I	mm10	mm10	['H2-Q6']	['Cd8b1']	2	519	H2-Q6_CD8B1_mm10	H2-Q6_CD8B1_mm10_R	Same	2	519	116	11	23	24	5	17	36	41.0023	26.1959	-10.9834	8.78482e-09	25	[0.33, 0.33]	[[0.63, 0.33], [0.33, 0.52]]	[[0.76, 7.17], [6.61, 0.76]]	[0.63, 0.52]	0.22	0	0.33	10	0.52	0.48	0.61	0.65	B17,B50,B51,B53,B55,B65,B66,B68,B73,B75,B76,B97,B98,B99,B120,B121,B122,B123,B124,B125,B194,B198,B201,B202,B209	4	537.97	0.48	0.53	0.58	681.38	3187.41	21.38	18.1	44	25	6	24	4	16	{'A': 0, 'C': 1, 'D': 0, 'E': 0, 'F': 2, 'G': 1, 'H': 0, 'I': 0, 'K': 3, 'L': 1, 'M': 1, 'N': 0, 'P': 1, 'Q': 0, 'R': 4, 'S': 5, 'T': 1, 'V': 2, 'W': 1, 'Y': 2}	20	28	52	27.7	28.17	44.13	0.235182	0.777661	82
job4715_h2_q6_cd8b1_mm10_mm10	2	MHC-I	mm10	mm10	['H2-Q6']	['Cd8b1']	2	519	H2-Q6_CD8B1_mm10	H2-Q6_CD8B1_mm10_R	Same	2	519	115	10	19	25	0	21	40	41.4966	25.8503	-12.8299	3.88418e-10	25	[0.32, 0.32]	[[0.63, 0.32], [0.32, 0.51]]	[[0.76, 8.54], [7.79, 0.76]]	[0.63, 0.51]	0.23	0	0.32	10	0.53	0.47	0.59	0.66	B17,B51,B53,B55,B66,B68,B73,B75,B76,B82,B98,B120,B122,B123,B124,B125,B180,B184,B187,B194,B197,B198,B201,B202,B205,B208,B209	2	478.6	0.48	0.48	0.6	390.59	3400.99	11.48	19.3	59.26	27	4	14.81	5	18.52	{'A': 0, 'C': 1, 'D': 0, 'E': 1, 'F': 2, 'G': 0, 'H': 0, 'I': 1, 'K': 3, 'L': 3, 'M': 2, 'N': 0, 'P': 1, 'Q': 0, 'R': 3, 'S': 4, 'T': 0, 'V': 3, 'W': 1, 'Y': 2}	44.44	29.63	25.93	27.7	29.11	43.19	0.20019	0.759412	79
job4715_h2_q6_cd8b1_mm10_mm10	3	MHC-I	mm10	mm10	['H2-Q6']	['Cd8b1']	2	519	H2-Q6_CD8B1_mm10	H2-Q6_CD8B1_mm10_R	Same	2	519	106	6	24	19	0	15	42	40.8257	26.3761	-10.5436	1.84631e-08	25	[0.3, 0.3]	[[0.62, 0.3], [0.3, 0.52]]	[[0.76, 7.56], [7.98, 0.76]]	[0.62, 0.52]	0.23	0	0.3	10	0.51	0.46	0.59	0.67	B17,B50,B51,B53,B55,B66,B73,B75,B76,B96,B98,B120,B121,B122,B123,B124,B125,B176,B179,B183,B194,B198,B201,B202,B209	2	428	0.49	0.52	0.61	474.27	3402.14	13.94	18.97	48	25	7	28	7	28	{'A': 0, 'C': 1, 'D': 1, 'E': 0, 'F': 1, 'G': 1, 'H': 0, 'I': 1, 'K': 3, 'L': 3, 'M': 1, 'N': 0, 'P': 1, 'Q': 0, 'R': 3, 'S': 4, 'T': 1, 'V': 2, 'W': 1, 'Y': 1}	36	20	44	25.35	28.17	46.48	0.203508	0.759412	84
job4715_h2_q6_cd8b1_mm10_mm10	4	MHC-I	mm10	mm10	['H2-Q6']	['Cd8b1']	2	519	H2-Q6_CD8B1_mm10	H2-Q6_CD8B1_mm10_R	Same	2	519	119	5	21	22	1	20	50	40.5034	26.5446	-11.724	2.51498e-09	25	[0.3, 0.3]	[[0.63, 0.3], [0.3, 0.51]]	[[0.76, 8.27], [8.33, 0.76]]	[0.63, 0.51]	0.23	0	0.3	10	0.51	0.45	0.6	0.65	B17,B50,B51,B53,B55,B65,B66,B68,B73,B75,B76,B98,B120,B122,B123,B124,B125,B176,B180,B183,B187,B194,B198,B201,B202	2	452.89	0.48	0.49	0.63	371.24	3243.23	11.45	18.34	60	25	6	24	4	16	{'A': 0, 'C': 1, 'D': 0, 'E': 0, 'F': 2, 'G': 0, 'H': 0, 'I': 1, 'K': 2, 'L': 3, 'M': 1, 'N': 0, 'P': 1, 'Q': 0, 'R': 3, 'S': 4, 'T': 1, 'V': 3, 'W': 1, 'Y': 2}	32	36	32	26.76	29.11	44.13	0.212436	0.759412	87
job4716_h2_m10_6_cd8b1_mm10_mm10	0	MHC-I	mm10	mm10	['H2-M10.6']	['Cd8b1']	2	543	H2-M10.6_CD8B1_mm10	H2-M10.6_CD8B1_mm10_R	Same	2	543	212	20	24	52	5	46	65	43.4483	25.5172	-20.848	5.10583e-16	25	[0.17, 0.17]	[[0.58, 0.17], [0.17, 0.5]]	[[0.76, 11.44], [11.55, 0.76]]	[0.58, 0.5]	0.24	0	0.17	10	0.44	0.35	0.58	0.71	B17,B18,B19,B20,B21,B23,B53,B55,B57,B58,B59,B63,B64,B65,B66,B68,B75,B76,B78,B79,B80,B85,B94,B114,B116,B120,B122,B123,B124,B125,B126,B127,B128,B129,B132,B160,B161,B175,B186,B193,B200,B204	6	1084.16	0.5	0.46	0.61	1082.35	5328.78	20.31	32.33	52.38	42	4	9.52	19	45.24	{'A': 2, 'C': 0, 'D': 2, 'E': 1, 'F': 6, 'G': 1, 'H': 0, 'I': 1, 'K': 4, 'L': 3, 'M': 1, 'N': 0, 'P': 2, 'Q': 1, 'R': 3, 'S': 6, 'T': 2, 'V': 3, 'W': 1, 'Y': 3}	14.29	28.57	57.14	24.88	25.35	49.77	0.436382	0.878221	147
job4716_h2_m10_6_cd8b1_mm10_mm10	1	MHC-I	mm10	mm10	['H2-M10.6']	['Cd8b1']	2	543	H2-M10.6_CD8B1_mm10	H2-M10.6_CD8B1_mm10_R	Same	2	543	172	19	18	48	4	26	57	43.4783	25.1716	-16.0569	1.66865e-12	25	[0.17, 0.17]	[[0.58, 0.17], [0.17, 0.49]]	[[0.76, 11.45], [11.71, 0.76]]	[0.58, 0.49]	0.25	0	0.17	10	0.44	0.35	0.6	0.71	B17,B19,B20,B53,B55,B57,B58,B64,B65,B66,B67,B68,B71,B75,B76,B77,B78,B79,B80,B85,B88,B92,B114,B116,B118,B120,B122,B123,B125,B126,B127,B129,B132,B160,B198,B202	9	1131.74	0.49	0.43	0.59	1107.34	4551.54	24.33	27.38	55.56	36	3	8.33	13	36.11	{'A': 1, 'C': 1, 'D': 1, 'E': 2, 'F': 6, 'G': 1, 'H': 0, 'I': 0, 'K': 3, 'L': 3, 'M': 1, 'N': 0, 'P': 1, 'Q': 0, 'R': 3, 'S': 5, 'T': 1, 'V': 3, 'W': 1, 'Y': 3}	8.33	44.44	47.22	24.41	25.35	50.23	0.42341	0.871164	135
job4716_h2_m10_6_cd8b1_mm10_mm10	2	MHC-I	mm10	mm10	['H2-M10.6']	['Cd8b1']	2	543	H2-M10.6_CD8B1_mm10	H2-M10.6_CD8B1_mm10_R	Same	2	543	75	5	10	17	2	18	23	43.2071	25.6125	-10.1981	3.30952e-08	25	[0.17, 0.17]	[[0.61, 0.17], [0.17, 0.49]]	[[0.76, 15.91], [15.45, 0.76]]	[0.61, 0.49]	0.23	0	0.17	10	0.45	0.34	0.6	0.64	B20,B53,B55,B64,B65,B66,B68,B120,B122,B123,B124,B125,B126,B127,B128,B129	2	635.42	0.49	0.49	0.58	281.39	2164.12	13	12.08	62.5	16	2	12.5	2	12.5	{'A': 0, 'C': 0, 'D': 0, 'E': 0, 'F': 3, 'G': 1, 'H': 0, 'I': 0, 'K': 2, 'L': 1, 'M': 1, 'N': 0, 'P': 1, 'Q': 0, 'R': 0, 'S': 2, 'T': 1, 'V': 2, 'W': 0, 'Y': 2}	0	62.5	37.5	28.64	28.64	42.72	0.155868	0.730443	59
job4716_h2_m10_6_cd8b1_mm10_mm10	3	MHC-I	mm10	mm10	['H2-M10.6']	['Cd8b1']	2	543	H2-M10.6_CD8B1_mm10	H2-M10.6_CD8B1_mm10_R	Same	2	543	123	15	11	31	3	28	35	43.018	24.7748	-14.7673	1.47321e-11	25	[0.16, 0.16]	[[0.57, 0.16], [0.16, 0.49]]	[[0.76, 13.56], [14.62, 0.76]]	[0.57, 0.49]	0.24	0	0.16	10	0.43	0.33	0.61	0.67	B19,B21,B53,B55,B57,B58,B64,B65,B66,B67,B68,B71,B75,B76,B77,B78,B79,B120,B124,B125,B126,B127,B129,B132,B196	2	839.33	0.5	0.45	0.6	723.08	3278.06	22.06	19.13	52	25	2	8	8	32	{'A': 1, 'C': 0, 'D': 0, 'E': 2, 'F': 4, 'G': 1, 'H': 0, 'I': 0, 'K': 4, 'L': 2, 'M': 1, 'N': 0, 'P': 0, 'Q': 0, 'R': 1, 'S': 3, 'T': 1, 'V': 3, 'W': 0, 'Y': 2}	4	44	52	27.23	25.35	47.42	0.292271	0.802235	85
job4716_h2_m10_6_cd8b1_mm10_mm10	4	MHC-I	mm10	mm10	['H2-M10.6']	['Cd8b1']	2	543	H2-M10.6_CD8B1_mm10	H2-M10.6_CD8B1_mm10_R	Same	2	543	187	21	22	43	7	34	60	43.0588	25.4118	-17.0173	3.29552e-13	25	[0.16, 0.16]	[[0.59, 0.16], [0.16, 0.49]]	[[0.76, 12.41], [12.85, 0.76]]	[0.59, 0.49]	0.23	0	0.16	10	0.44	0.33	0.59	0.68	B18,B19,B20,B21,B23,B55,B57,B58,B59,B64,B65,B66,B68,B72,B74,B75,B76,B77,B78,B79,B80,B85,B94,B114,B116,B120,B122,B123,B124,B125,B126,B127,B128,B129,B132,B183,B187,B194,B197,B201	17	1994.42	0.5	0.45	0.62	2471.6	4322.98	57.17	25.72	52.5	40	2	5	20	50	{'A': 1, 'C': 0, 'D': 1, 'E': 1, 'F': 5, 'G': 2, 'H': 0, 'I': 2, 'K': 4, 'L': 3, 'M': 1, 'N': 0, 'P': 1, 'Q': 1, 'R': 2, 'S': 7, 'T': 1, 'V': 4, 'W': 1, 'Y': 3}	15	45	40	24.88	28.64	46.48	0.440084	0.878221	141
job4717_h2_m10_2_cd8b1_mm10_mm10	0	MHC-I	mm10	mm10	['H2-M10.2']	['Cd8b1']	2	542	H2-M10.2_CD8B1_mm10	H2-M10.2_CD8B1_mm10_R	Same	2	542	69	4	10	22	1	10	22	44.086	23.6559	-9.09194	2.14343e-07	25	[0.14, 0.14]	[[0.64, 0.14], [0.14, 0.51]]	[[0.76, 18.82], [16.47, 0.76]]	[0.64, 0.51]	0.25	0	0.14	10	0.46	0.33	0.6	0.65	B17,B49,B53,B57,B64,B65,B66,B68,B71,B76,B79,B120,B122,B123,B125	3	620.09	0.49	0.58	0.57	532.47	1905.25	27.95	10.56	66.67	15	2	13.33	0	0	{'A': 0, 'C': 0, 'D': 0, 'E': 1, 'F': 2, 'G': 0, 'H': 0, 'I': 0, 'K': 2, 'L': 2, 'M': 1, 'N': 0, 'P': 1, 'Q': 0, 'R': 0, 'S': 2, 'T': 0, 'V': 1, 'W': 1, 'Y': 2}	0	66.67	33.33	29.11	30.05	40.85	0.117925	0.686355	48
job4717_h2_m10_2_cd8b1_mm10_mm10	1	MHC-I	mm10	mm10	['H2-M10.2']	['Cd8b1']	2	542	H2-M10.2_CD8B1_mm10	H2-M10.2_CD8B1_mm10_R	Same	2	542	137	21	24	43	4	15	30	44.4201	23.6324	-13.2885	1.79038e-10	25	[0.13, 0.13]	[[0.63, 0.13], [0.13, 0.51]]	[[0.76, 15.18], [13.83, 0.76]]	[0.63, 0.51]	0.25	0	0.13	10	0.45	0.32	0.66	0.71	B49,B51,B53,B55,B56,B59,B62,B63,B64,B66,B67,B68,B76,B109,B110,B111,B112,B113,B114,B120,B121,B122,B123,B124,B125,B126,B132,B135,B137,B189,B200	8	1130.8	0.49	0.41	0.63	1169.18	3742.11	31.24	21.56	41.94	31	6	19.35	6	19.35	{'A': 0, 'C': 0, 'D': 4, 'E': 2, 'F': 4, 'G': 1, 'H': 0, 'I': 0, 'K': 5, 'L': 2, 'M': 1, 'N': 0, 'P': 2, 'Q': 1, 'R': 2, 'S': 3, 'T': 0, 'V': 3, 'W': 0, 'Y': 1}	16.13	58.06	25.81	22.54	30.52	46.95	0.293069	0.802235	79
job4717_h2_m10_2_cd8b1_mm10_mm10	2	MHC-I	mm10	mm10	['H2-M10.2']	['Cd8b1']	2	542	H2-M10.2_CD8B1_mm10	H2-M10.2_CD8B1_mm10_R	Same	2	542	69	5	6	22	2	10	24	44.3966	23.4914	-8.95547	2.69904e-07	25	[0.11, 0.11]	[[0.65, 0.11], [0.11, 0.5]]	[[0.76, 20.87], [17.89, 0.76]]	[0.65, 0.5]	0.25	0	0.11	10	0.46	0.31	0.56	0.64	B49,B51,B53,B64,B65,B68,B71,B75,B76,B79,B120,B121,B122,B123,B125,B204,B207,B208,B211	6	789.1	0.49	0.3	0.53	615.69	2064.98	29.82	11.42	57.89	19	1	5.26	3	15.79	{'A': 0, 'C': 0, 'D': 0, 'E': 0, 'F': 3, 'G': 1, 'H': 0, 'I': 0, 'K': 2, 'L': 2, 'M': 2, 'N': 0, 'P': 1, 'Q': 0, 'R': 1, 'S': 4, 'T': 0, 'V': 1, 'W': 0, 'Y': 2}	21.05	47.37	31.58	28.17	29.11	42.72	0.108782	0.686355	41
job4717_h2_m10_2_cd8b1_mm10_mm10	3	MHC-I	mm10	mm10	['H2-M10.2']	['Cd8b1']	2	542	H2-M10.2_CD8B1_mm10	H2-M10.2_CD8B1_mm10_R	Same	2	542	61	6	7	20	0	6	22	44.3011	23.871	-8.30004	8.1652e-07	25	[0.11, 0.11]	[[0.64, 0.11], [0.11, 0.51]]	[[0.76, 20.9], [18.33, 0.76]]	[0.64, 0.51]	0.24	0	0.11	10	0.46	0.3	0.62	0.63	B49,B51,B53,B66,B67,B68,B75,B76,B79,B81,B82,B83,B120,B122,B123,B204	1	534.75	0.49	0.46	0.63	256.62	1995.96	12.86	11.16	43.75	16	3	18.75	3	18.75	{'A': 0, 'C': 0, 'D': 0, 'E': 2, 'F': 2, 'G': 1, 'H': 0, 'I': 0, 'K': 1, 'L': 2, 'M': 0, 'N': 0, 'P': 1, 'Q': 0, 'R': 1, 'S': 4, 'T': 0, 'V': 1, 'W': 0, 'Y': 1}	18.75	43.75	37.5	30.52	29.11	40.38	0.101487	0.686355	44
job4717_h2_m10_2_cd8b1_mm10_mm10	4	MHC-I	mm10	mm10	['H2-M10.2']	['Cd8b1']	2	542	H2-M10.2_CD8B1_mm10	H2-M10.2_CD8B1_mm10_R	Same	2	542	106	10	11	31	2	24	28	43.7363	23.956	-13.5622	1.12777e-10	25	[0.11, 0.11]	[[0.64, 0.11], [0.11, 0.51]]	[[0.76, 16.42], [15.82, 0.76]]	[0.64, 0.51]	0.24	0	0.11	10	0.45	0.3	0.6	0.7	B48,B49,B51,B53,B61,B62,B63,B64,B66,B68,B73,B74,B75,B76,B78,B79,B80,B85,B88,B105,B120,B122,B187,B201	0	725.12	0.49	0.47	0.54	686.14	3150.7	21.78	17.78	45.83	24	1	4.17	5	20.83	{'A': 0, 'C': 0, 'D': 2, 'E': 0, 'F': 2, 'G': 0, 'H': 0, 'I': 0, 'K': 4, 'L': 3, 'M': 1, 'N': 0, 'P': 1, 'Q': 0, 'R': 2, 'S': 5, 'T': 0, 'V': 2, 'W': 0, 'Y': 2}	12.5	41.67	45.83	22.54	29.58	47.89	0.188003	0.740063	79
job4718_h2_m10_5_cd8b1_mm10_mm10	0	MHC-I	mm10	mm10	['H2-M10.5']	['Cd8b1']	2	500	H2-M10.5_CD8B1_mm10	H2-M10.5_CD8B1_mm10_R	Same	2	500	59	3	7	16	1	6	26	44.3694	23.4234	-7.46926	3.3215e-06	25	[0.14, 0.14]	[[0.58, 0.14], [0.14, 0.51]]	[[0.76, 16.62], [15.83, 0.76]]	[0.58, 0.51]	0.27	0	0.14	10	0.42	0.33	0.57	0.7	B51,B53,B55,B63,B65,B66,B68,B76,B79,B82,B83,B120,B122,B123,B125	0	530.13	0.48	0.6	0.63	131.81	1880.2	7.01	10.31	60	15	2	13.33	2	13.33	{'A': 0, 'C': 0, 'D': 1, 'E': 1, 'F': 2, 'G': 0, 'H': 0, 'I': 0, 'K': 1, 'L': 2, 'M': 1, 'N': 0, 'P': 1, 'Q': 0, 'R': 0, 'S': 3, 'T': 0, 'V': 1, 'W': 0, 'Y': 2}	13.33	60	26.67	23.47	29.11	47.42	0.0821826	0.667285	50
job4718_h2_m10_5_cd8b1_mm10_mm10	1	MHC-I	mm10	mm10	['H2-M10.5']	['Cd8b1']	2	500	H2-M10.5_CD8B1_mm10	H2-M10.5_CD8B1_mm10_R	Same	2	500	47	2	7	14	0	7	17	44.3207	23.1626	-7.64212	2.48051e-06	25	[0.13, 0.13]	[[0.58, 0.13], [0.13, 0.52]]	[[0.76, 20.01], [16.34, 0.76]]	[0.58, 0.52]	0.29	0	0.13	10	0.42	0.33	0.57	0.67	B53,B66,B68,B73,B75,B76,B79,B82,B120,B121,B123,B124,B125,B127	0	638.01	0.48	0.58	0.59	210.93	1326.38	15.9	7.1	57.14	14	2	14.29	2	14.29	{'A': 0, 'C': 0, 'D': 0, 'E': 1, 'F': 3, 'G': 1, 'H': 0, 'I': 0, 'K': 2, 'L': 1, 'M': 1, 'N': 0, 'P': 1, 'Q': 0, 'R': 0, 'S': 2, 'T': 0, 'V': 1, 'W': 0, 'Y': 1}	7.14	57.14	35.71	26.29	30.05	43.66	0.0842179	0.667285	40
job4718_h2_m10_5_cd8b1_mm10_mm10	2	MHC-I	mm10	mm10	['H2-M10.5']	['Cd8b1']	2	500	H2-M10.5_CD8B1_mm10	H2-M10.5_CD8B1_mm10_R	Same	2	500	68	4	10	21	0	3	30	44.6469	23.2346	-7.55407	2.87827e-06	25	[0.14, 0.14]	[[0.6, 0.14], [0.14, 0.51]]	[[0.76, 15.96], [15.96, 0.76]]	[0.6, 0.51]	0.26	0	0.14	10	0.42	0.32	0.57	0.72	B53,B57,B63,B64,B66,B68,B73,B75,B76,B81,B82,B120,B122,B123,B124,B125,B127	2	706.95	0.48	0.57	0.64	599.93	2072.96	28.94	11.21	41.18	17	2	11.76	5	29.41	{'A': 0, 'C': 0, 'D': 1, 'E': 2, 'F': 3, 'G': 1, 'H': 0, 'I': 0, 'K': 3, 'L': 0, 'M': 1, 'N': 0, 'P': 1, 'Q': 0, 'R': 0, 'S': 3, 'T': 0, 'V': 1, 'W': 0, 'Y': 1}	0	52.94	47.06	19.72	30.05	50.23	0.116669	0.686355	62
job4718_h2_m10_5_cd8b1_mm10_mm10	3	MHC-I	mm10	mm10	['H2-M10.5']	['Cd8b1']	2	500	H2-M10.5_CD8B1_mm10	H2-M10.5_CD8B1_mm10_R	Same	2	500	73	4	10	22	0	5	32	44.3946	23.3184	-8.14312	1.0643e-06	25	[0.13, 0.13]	[[0.6, 0.13], [0.13, 0.52]]	[[0.76, 15.86], [14.92, 0.76]]	[0.6, 0.52]	0.26	0	0.13	10	0.43	0.32	0.54	0.68	B51,B53,B55,B63,B64,B65,B66,B76,B120,B121,B122,B123,B124,B125,B195	3	746.02	0.48	0.47	0.58	683.74	2223.71	30.75	12.16	53.33	15	0	0	5	33.33	{'A': 0, 'C': 0, 'D': 1, 'E': 0, 'F': 1, 'G': 1, 'H': 0, 'I': 0, 'K': 3, 'L': 1, 'M': 1, 'N': 0, 'P': 1, 'Q': 0, 'R': 0, 'S': 2, 'T': 0, 'V': 1, 'W': 0, 'Y': 3}	6.67	53.33	40	28.17	29.58	42.25	0.127078	0.706157	67
job4718_h2_m10_5_cd8b1_mm10_mm10	4	MHC-I	mm10	mm10	['H2-M10.5']	['Cd8b1']	2	500	H2-M10.5_CD8B1_mm10	H2-M10.5_CD8B1_mm10_R	Same	2	500	52	3	4	11	1	8	25	44.3182	23.1818	-7.46526	3.34403e-06	25	[0.12, 0.12]	[[0.6, 0.12], [0.12, 0.51]]	[[0.76, 20.56], [17.27, 0.76]]	[0.6, 0.51]	0.26	0	0.12	10	0.42	0.31	0.62	0.7	B53,B55,B63,B66,B68,B76,B79,B82,B116,B120,B122,B123,B125,B127,B128,B129	0	562.68	0.49	0.63	0.69	367.57	1589.22	23.13	8.55	62.5	16	2	12.5	2	12.5	{'A': 0, 'C': 0, 'D': 1, 'E': 1, 'F': 4, 'G': 1, 'H': 0, 'I': 0, 'K': 1, 'L': 2, 'M': 1, 'N': 0, 'P': 1, 'Q': 0, 'R': 0, 'S': 1, 'T': 1, 'V': 1, 'W': 0, 'Y': 1}	6.25	56.25	37.5	24.41	29.58	46.01	0.100179	0.686355	47
job4719_h2_m1_cd8b1_mm10_mm10	0	MHC-I	mm10	mm10	['H2-M1']	['Cd8b1']	2	551	H2-M1_CD8B1_mm10	H2-M1_CD8B1_mm10_R	Same	2	551	74	10	8	23	0	9	24	39.9132	24.9458	-10.33	2.6485e-08	25	[0.48, 0.48]	[[0.58, 0.48], [0.48, 0.51]]	[[0.76, 3.14], [3.0, 0.76]]	[0.58, 0.51]	0.27	0	0.48	10	0.46	0.61	0.74	0.76	B19,B53,B60,B63,B64,B65,B66,B67,B68,B76,B81,B82,B120,B121,B122,B123,B124,B125,B127,B189,B192,B195,B199	0	520.51	0.47	0.56	0.57	106.41	2367.11	4.5	12.93	52.17	23	8	34.78	0	0	{'A': 0, 'C': 0, 'D': 2, 'E': 2, 'F': 4, 'G': 2, 'H': 0, 'I': 0, 'K': 3, 'L': 0, 'M': 1, 'N': 0, 'P': 1, 'Q': 0, 'R': 0, 'S': 2, 'T': 0, 'V': 3, 'W': 0, 'Y': 3}	21.74	39.13	39.13	22.54	29.11	48.36	0.222769	0.777661	50
job4719_h2_m1_cd8b1_mm10_mm10	1	MHC-I	mm10	mm10	['H2-M1']	['Cd8b1']	2	551	H2-M1_CD8B1_mm10	H2-M1_CD8B1_mm10_R	Same	2	551	77	11	8	26	0	8	24	40.4762	24.8918	-10.4004	2.35167e-08	25	[0.48, 0.48]	[[0.57, 0.48], [0.48, 0.52]]	[[0.76, 3.18], [3.08, 0.76]]	[0.57, 0.52]	0.27	0	0.48	10	0.46	0.61	0.74	0.76	B19,B53,B60,B63,B64,B65,B66,B67,B68,B81,B82,B120,B121,B122,B123,B124,B125,B127,B184,B202	0	567.02	0.48	0.57	0.6	171.79	2316.58	7.42	12.73	45	20	9	45	1	5	{'A': 0, 'C': 0, 'D': 2, 'E': 2, 'F': 3, 'G': 2, 'H': 0, 'I': 0, 'K': 2, 'L': 1, 'M': 1, 'N': 0, 'P': 1, 'Q': 0, 'R': 1, 'S': 2, 'T': 0, 'V': 1, 'W': 0, 'Y': 2}	15	45	40	21.6	29.11	49.3	0.225908	0.777661	60
job4719_h2_m1_cd8b1_mm10_mm10	2	MHC-I	mm10	mm10	['H2-M1']	['Cd8b1']	2	551	H2-M1_CD8B1_mm10	H2-M1_CD8B1_mm10_R	Same	2	551	68	10	6	25	0	9	18	40.3846	24.5726	-10.4936	2.00906e-08	25	[0.48, 0.48]	[[0.58, 0.48], [0.48, 0.51]]	[[0.76, 3.2], [2.98, 0.76]]	[0.58, 0.51]	0.27	0	0.48	10	0.46	0.61	0.75	0.75	B19,B53,B60,B63,B64,B65,B66,B67,B68,B81,B82,B120,B121,B122,B123,B124,B125,B127	0	526.89	0.48	0.61	0.67	100.47	1885.81	5.33	10.2	44.44	18	9	50	2	11.11	{'A': 0, 'C': 0, 'D': 2, 'E': 2, 'F': 3, 'G': 2, 'H': 0, 'I': 0, 'K': 2, 'L': 0, 'M': 1, 'N': 0, 'P': 1, 'Q': 0, 'R': 0, 'S': 2, 'T': 0, 'V': 1, 'W': 0, 'Y': 2}	5.56	50	44.44	23	29.11	47.89	0.226039	0.777661	51
job4719_h2_m1_cd8b1_mm10_mm10	3	MHC-I	mm10	mm10	['H2-M1']	['Cd8b1']	2	551	H2-M1_CD8B1_mm10	H2-M1_CD8B1_mm10_R	Same	2	551	70	10	6	22	0	8	24	40.4762	24.6753	-9.9354	5.15745e-08	25	[0.48, 0.48]	[[0.56, 0.48], [0.48, 0.52]]	[[0.76, 3.03], [3.2, 0.76]]	[0.56, 0.52]	0.26	0	0.48	10	0.44	0.6	0.72	0.74	B19,B53,B60,B63,B64,B65,B66,B67,B68,B81,B82,B120,B121,B122,B123,B124,B125,B127,B179,B186,B200	0	502.71	0.47	0.6	0.6	181.51	2173.35	8.35	11.92	47.62	21	8	38.1	1	4.76	{'A': 0, 'C': 0, 'D': 2, 'E': 2, 'F': 3, 'G': 2, 'H': 0, 'I': 0, 'K': 2, 'L': 2, 'M': 1, 'N': 0, 'P': 1, 'Q': 0, 'R': 1, 'S': 2, 'T': 0, 'V': 1, 'W': 0, 'Y': 2}	19.05	42.86	38.1	24.41	30.05	45.54	0.233335	0.777661	57
job4719_h2_m1_cd8b1_mm10_mm10	4	MHC-I	mm10	mm10	['H2-M1']	['Cd8b1']	2	551	H2-M1_CD8B1_mm10	H2-M1_CD8B1_mm10_R	Same	2	551	71	13	6	21	0	7	24	40.1728	24.838	-9.9266	5.23466e-08	25	[0.47, 0.47]	[[0.58, 0.47], [0.47, 0.51]]	[[0.76, 3.34], [3.21, 0.76]]	[0.58, 0.51]	0.26	0	0.47	10	0.45	0.6	0.74	0.76	B19,B53,B60,B63,B64,B65,B66,B68,B81,B82,B120,B121,B122,B123,B124,B125,B127	0	540.92	0.48	0.57	0.64	212.83	2305.63	9.23	12.74	47.06	17	10	58.82	1	5.88	{'A': 0, 'C': 0, 'D': 2, 'E': 1, 'F': 3, 'G': 2, 'H': 0, 'I': 0, 'K': 2, 'L': 0, 'M': 1, 'N': 0, 'P': 1, 'Q': 0, 'R': 0, 'S': 2, 'T': 0, 'V': 1, 'W': 0, 'Y': 2}	5.88	47.06	47.06	21.6	29.11	49.3	0.20157	0.759412	55
job471_wnt16_fzd6_lrp6_mm10_mm10	0	WNT	mm10	mm10	['Wnt16']	['Fzd6', 'Lrp6']	3	2686	WNT16_FZD6_LRP6_mm10	WNT16_FZD6_LRP6_mm10_R	Same	3	2686	473	54	67	125	24	104	99	40.9914	25.2622	-41.293	5.15026e-31	25	[0.16, 0.18, 0.22]	[[0.68, 0.12, 0.2], [0.12, 0.51, 0.25], [0.2, 0.25, 0.51]]	[[0.76, 29.26, 28.72], [27.23, 0.76, 17.28], [25.24, 19.3, 0.76]]	[0.68, 0.51, 0.51]	0.19	0	0.25	10	0.42	0.38
job471_wnt16_fzd6_lrp6_mm10_mm10	1	WNT	mm10	mm10	['Wnt16']	['Fzd6', 'Lrp6']	3	2686	WNT16_FZD6_LRP6_mm10	WNT16_FZD6_LRP6_mm10_R	Same	3	2686	461	47	72	107	32	100	103	40.896	25.6262	-36.3241	2.27217e-27	25	[0.16, 0.17, 0.21]	[[0.68, 0.12, 0.2], [0.12, 0.52, 0.22], [0.2, 0.22, 0.49]]	[[0.76, 29.76, 27.06], [29.66, 0.76, 21.65], [25.99, 20.26, 0.76]]	[0.68, 0.52, 0.49]	0.18	0	0.22	10	0.41	0.35
job471_wnt16_fzd6_lrp6_mm10_mm10	2	WNT	mm10	mm10	['Wnt16']	['Fzd6', 'Lrp6']	3	2686	WNT16_FZD6_LRP6_mm10	WNT16_FZD6_LRP6_mm10_R	Same	3	2686	218	32	39	62	8	32	45	40.9156	25.1788	-19.7424	3.30386e-15	25	[0.15, 0.17, 0.2]	[[0.69, 0.12, 0.18], [0.12, 0.51, 0.22], [0.18, 0.22, 0.51]]	[[0.76, 29.25, 29.49], [28.22, 0.76, 21.51], [27.98, 22.3, 0.76]]	[0.69, 0.51, 0.51]	0.14	0	0.23	10	0.42	0.34
job471_wnt16_fzd6_lrp6_mm10_mm10	3	WNT	mm10	mm10	['Wnt16']	['Fzd6', 'Lrp6']	3	2686	WNT16_FZD6_LRP6_mm10	WNT16_FZD6_LRP6_mm10_R	Same	3	2686	598	49	92	136	30	142	149	40.8243	25.3189	-49.3845	5.98024e-37	25	[0.15, 0.19, 0.22]	[[0.69, 0.12, 0.19], [0.12, 0.51, 0.25], [0.19, 0.25, 0.5]]	[[0.76, 29.37, 28.15], [29.16, 0.76, 17.27], [24.77, 18.64, 0.76]]	[0.69, 0.51, 0.5]	0.09	0	0.25	10	0.41	0.33
job471_wnt16_fzd6_lrp6_mm10_mm10	4	WNT	mm10	mm10	['Wnt16']	['Fzd6', 'Lrp6']	3	2686	WNT16_FZD6_LRP6_mm10	WNT16_FZD6_LRP6_mm10_R	Same	3	2686	804	107	108	217	42	141	189	40.5651	25.6307	-60.4058	4.92762e-45	25	[0.17, 0.18, 0.23]	[[0.67, 0.12, 0.22], [0.12, 0.51, 0.25], [0.22, 0.25, 0.51]]	[[0.76, 29.61, 25.81], [28.45, 0.76, 18.81], [24.22, 19.63, 0.76]]	[0.67, 0.51, 0.51]	0.06	0	0.24	10	0.42	0.31
job4720_h2_m11_cd8b1_mm10_mm10	0	MHC-I	mm10	mm10	['H2-M11']	['Cd8b1']	2	555	H2-M11_CD8B1_mm10	H2-M11_CD8B1_mm10_R	Same	2	555	135	9	13	39	6	30	38	41.1255	26.6234	-14.9647	1.05558e-11	25	[0.19, 0.19]	[[0.59, 0.19], [0.19, 0.51]]	[[0.76, 10.24], [10.75, 0.76]]	[0.59, 0.51]	0.26	0	0.19	10	0.46	0.38	0.58	0.66	B17,B18,B19,B20,B46,B47,B48,B49,B51,B53,B55,B57,B64,B66,B74,B75,B76,B82,B116,B121,B122,B123,B124,B125,B127,B175,B178,B197,B200	5	799.65	0.49	0.37	0.59	1137.1	3847	29.56	22.97	41.38	29	1	3.45	12	41.38	{'A': 0, 'C': 0, 'D': 0, 'E': 2, 'F': 3, 'G': 1, 'H': 0, 'I': 1, 'K': 4, 'L': 3, 'M': 1, 'N': 0, 'P': 1, 'Q': 0, 'R': 1, 'S': 8, 'T': 1, 'V': 0, 'W': 1, 'Y': 2}	17.24	31.03	51.72	30.99	28.64	40.38	0.231593	0.777661	92
job4720_h2_m11_cd8b1_mm10_mm10	1	MHC-I	mm10	mm10	['H2-M11']	['Cd8b1']	2	555	H2-M11_CD8B1_mm10	H2-M11_CD8B1_mm10_R	Same	2	555	147	16	23	30	3	26	49	39.6396	27.7027	-14.5352	2.18038e-11	25	[0.18, 0.18]	[[0.59, 0.18], [0.18, 0.5]]	[[0.76, 10.01], [11.67, 0.76]]	[0.59, 0.5]	0.24	0	0.18	10	0.46	0.36	0.63	0.66	B17,B19,B21,B53,B55,B56,B57,B63,B64,B65,B66,B67,B68,B75,B76,B77,B78,B79,B80,B82,B114,B116,B118,B120,B123,B124,B125,B126,B127,B129	15	1635.7	0.5	0.52	0.71	2768.53	3403.94	81.33	19.28	60	30	2	6.67	11	36.67	{'A': 2, 'C': 0, 'D': 1, 'E': 3, 'F': 5, 'G': 1, 'H': 0, 'I': 0, 'K': 3, 'L': 2, 'M': 1, 'N': 0, 'P': 1, 'Q': 0, 'R': 1, 'S': 2, 'T': 1, 'V': 3, 'W': 1, 'Y': 3}	3.33	66.67	30	26.76	28.64	44.6	0.197109	0.759412	101
job4720_h2_m11_cd8b1_mm10_mm10	2	MHC-I	mm10	mm10	['H2-M11']	['Cd8b1']	2	555	H2-M11_CD8B1_mm10	H2-M11_CD8B1_mm10_R	Same	2	555	124	12	15	24	2	19	52	39.8693	26.5795	-12.2774	9.87626e-10	25	[0.18, 0.18]	[[0.59, 0.18], [0.18, 0.5]]	[[0.76, 9.74], [10.86, 0.76]]	[0.59, 0.5]	0.24	0	0.18	10	0.45	0.35	0.62	0.7	B18,B19,B21,B53,B55,B57,B63,B64,B65,B66,B67,B68,B75,B76,B116,B123,B124,B125,B126,B127,B128,B129,B130,B186,B189,B190,B193,B196,B200	7	1196.97	0.49	0.41	0.61	1651.32	3614.75	45.68	20.59	55.17	29	4	13.79	5	17.24	{'A': 2, 'C': 0, 'D': 1, 'E': 2, 'F': 6, 'G': 2, 'H': 0, 'I': 0, 'K': 3, 'L': 3, 'M': 1, 'N': 0, 'P': 1, 'Q': 0, 'R': 1, 'S': 3, 'T': 1, 'V': 1, 'W': 0, 'Y': 2}	20.69	41.38	37.93	19.72	30.99	49.3	0.183819	0.740063	93
job4720_h2_m11_cd8b1_mm10_mm10	3	MHC-I	mm10	mm10	['H2-M11']	['Cd8b1']	2	555	H2-M11_CD8B1_mm10	H2-M11_CD8B1_mm10_R	Same	2	555	137	8	9	23	3	28	66	40.9586	26.5795	-13.4401	1.386e-10	25	[0.18, 0.18]	[[0.6, 0.18], [0.18, 0.51]]	[[0.76, 9.5], [11.92, 0.76]]	[0.6, 0.51]	0.24	0	0.18	10	0.46	0.35	0.57	0.67	B13,B14,B16,B17,B18,B19,B20,B21,B44,B49,B51,B53,B55,B57,B66,B68,B76,B98,B120,B122,B123,B124,B125,B173,B177,B181,B185,B188,B189,B192,B196	8	975.95	0.49	0.48	0.56	1436.58	4197.44	34.23	25.2	64.52	31	1	3.23	6	19.35	{'A': 3, 'C': 0, 'D': 0, 'E': 1, 'F': 4, 'G': 0, 'H': 0, 'I': 0, 'K': 3, 'L': 6, 'M': 1, 'N': 0, 'P': 1, 'Q': 0, 'R': 1, 'S': 6, 'T': 0, 'V': 3, 'W': 1, 'Y': 1}	35.48	25.81	38.71	28.64	29.11	42.25	0.212392	0.759412	112
job4720_h2_m11_cd8b1_mm10_mm10	4	MHC-I	mm10	mm10	['H2-M11']	['Cd8b1']	2	555	H2-M11_CD8B1_mm10	H2-M11_CD8B1_mm10_R	Same	2	555	50	3	2	20	0	0	25	42.0833	25.8333	-6.7993	1.02979e-05	25	[0.15, 0.15]	[[0.6, 0.15], [0.15, 0.51]]	[[0.76, 11.2], [12.83, 0.76]]	[0.6, 0.51]	0.24	0	0.15	10	0.44	0.33	0.59	0.67	B19,B53,B55,B60,B62,B63,B65,B66,B68,B120,B125,B127	2	674.74	0.49	0.42	0.58	612.13	1906.52	32.11	10.43	66.67	12	0	0	1	8.33	{'A': 0, 'C': 0, 'D': 2, 'E': 0, 'F': 3, 'G': 0, 'H': 0, 'I': 0, 'K': 1, 'L': 1, 'M': 1, 'N': 0, 'P': 0, 'Q': 0, 'R': 0, 'S': 1, 'T': 0, 'V': 1, 'W': 0, 'Y': 2}	0	66.67	33.33	25.82	29.11	45.07	0.0464423	0.635554	34
job4721_h2_m10_4_cd8b1_mm10_mm10	0	MHC-I	mm10	mm10	['H2-M10.4']	['Cd8b1']	2	544	H2-M10.4_CD8B1_mm10	H2-M10.4_CD8B1_mm10_R	Same	2	544	95	11	13	23	2	23	23	43.573	24.183	-12.6286	5.45698e-10	25	[0.14, 0.14]	[[0.61, 0.14], [0.14, 0.49]]	[[0.76, 13.99], [13.31, 0.76]]	[0.61, 0.49]	0.26	0	0.14	10	0.45	0.33	0.6	0.67	B19,B20,B21,B27,B53,B59,B63,B64,B65,B66,B67,B68,B76,B79,B80,B82,B86,B114,B120,B123,B124,B125,B127,B129,B130,B132	5	725.11	0.49	0.38	0.62	345.03	2802.94	12.31	15.51	46.15	26	3	11.54	4	15.38	{'A': 1, 'C': 0, 'D': 1, 'E': 2, 'F': 4, 'G': 1, 'H': 0, 'I': 0, 'K': 5, 'L': 1, 'M': 1, 'N': 0, 'P': 1, 'Q': 1, 'R': 0, 'S': 3, 'T': 1, 'V': 1, 'W': 0, 'Y': 3}	3.85	57.69	38.46	23.94	30.05	46.01	0.219339	0.777661	70
job4721_h2_m10_4_cd8b1_mm10_mm10	1	MHC-I	mm10	mm10	['H2-M10.4']	['Cd8b1']	2	544	H2-M10.4_CD8B1_mm10	H2-M10.4_CD8B1_mm10_R	Same	2	544	90	14	11	25	2	14	24	43.6957	23.913	-11.0865	7.38049e-09	25	[0.14, 0.14]	[[0.6, 0.14], [0.14, 0.49]]	[[0.76, 12.63], [12.42, 0.76]]	[0.6, 0.49]	0.26	0	0.14	10	0.45	0.33	0.6	0.67	B27,B53,B63,B64,B65,B66,B67,B68,B76,B79,B80,B82,B86,B114,B120,B122,B123,B125,B127,B132,B197,B201	3	701.78	0.49	0.43	0.61	412.28	3078.83	13.39	17.66	54.55	22	4	18.18	8	36.36	{'A': 0, 'C': 0, 'D': 1, 'E': 2, 'F': 4, 'G': 0, 'H': 0, 'I': 0, 'K': 4, 'L': 1, 'M': 1, 'N': 0, 'P': 1, 'Q': 0, 'R': 1, 'S': 2, 'T': 0, 'V': 1, 'W': 0, 'Y': 4}	18.18	63.64	18.18	25.35	29.58	45.07	0.251277	0.78549	70
job4721_h2_m10_4_cd8b1_mm10_mm10	2	MHC-I	mm10	mm10	['H2-M10.4']	['Cd8b1']	2	544	H2-M10.4_CD8B1_mm10	H2-M10.4_CD8B1_mm10_R	Same	2	544	114	17	16	30	4	14	33	42.3581	24.2358	-11.6844	2.68871e-09	25	[0.15, 0.15]	[[0.59, 0.15], [0.15, 0.49]]	[[0.76, 12.63], [12.93, 0.76]]	[0.59, 0.49]	0.25	0	0.15	10	0.44	0.33	0.53	0.67	B19,B23,B25,B26,B27,B53,B55,B57,B60,B61,B62,B63,B64,B65,B66,B68,B75,B76,B82,B120,B121,B122,B123,B124,B125,B127,B158,B160,B161	4	896.88	0.49	0.41	0.62	762.63	3364.66	22.67	19.54	51.72	29	2	6.9	6	20.69	{'A': 0, 'C': 1, 'D': 2, 'E': 2, 'F': 4, 'G': 1, 'H': 0, 'I': 1, 'K': 4, 'L': 1, 'M': 1, 'N': 0, 'P': 4, 'Q': 0, 'R': 0, 'S': 4, 'T': 1, 'V': 1, 'W': 0, 'Y': 2}	3.45	55.17	41.38	24.41	30.52	45.07	0.265217	0.78549	94
job4721_h2_m10_4_cd8b1_mm10_mm10	3	MHC-I	mm10	mm10	['H2-M10.4']	['Cd8b1']	2	544	H2-M10.4_CD8B1_mm10	H2-M10.4_CD8B1_mm10_R	Same	2	544	70	10	11	23	0	11	15	43.5244	23.9915	-10.2406	3.08018e-08	25	[0.14, 0.14]	[[0.61, 0.14], [0.14, 0.5]]	[[0.76, 12.83], [12.7, 0.76]]	[0.61, 0.5]	0.26	0	0.14	10	0.45	0.33	0.6	0.68	B19,B27,B59,B62,B63,B64,B65,B66,B67,B76,B79,B82,B86,B114,B120,B123,B129,B130,B186,B197,B201	1	685.47	0.48	0.35	0.59	454.01	2451	18.52	13.6	38.1	21	1	4.76	1	4.76	{'A': 0, 'C': 0, 'D': 1, 'E': 2, 'F': 2, 'G': 1, 'H': 0, 'I': 0, 'K': 4, 'L': 2, 'M': 0, 'N': 0, 'P': 1, 'Q': 1, 'R': 1, 'S': 2, 'T': 1, 'V': 1, 'W': 0, 'Y': 2}	23.81	38.1	38.1	25.35	29.11	45.54	0.13458	0.706157	49
job4721_h2_m10_4_cd8b1_mm10_mm10	4	MHC-I	mm10	mm10	['H2-M10.4']	['Cd8b1']	2	544	H2-M10.4_CD8B1_mm10	H2-M10.4_CD8B1_mm10_R	Same	2	544	98	8	17	29	4	18	22	43.4968	24.0938	-11.4468	4.01665e-09	25	[0.15, 0.15]	[[0.6, 0.15], [0.15, 0.5]]	[[0.76, 12.44], [12.8, 0.76]]	[0.6, 0.5]	0.24	0	0.15	10	0.45	0.33	0.57	0.68	B19,B21,B27,B28,B53,B61,B63,B65,B66,B67,B76,B79,B82,B114,B120,B123,B124,B125,B127,B129,B132,B145,B146,B147,B200,B204	3	607.04	0.49	0.42	0.58	425.39	3372.63	12.61	18.89	42.31	26	2	7.69	1	3.85	{'A': 1, 'C': 0, 'D': 1, 'E': 2, 'F': 3, 'G': 0, 'H': 0, 'I': 0, 'K': 5, 'L': 1, 'M': 1, 'N': 0, 'P': 2, 'Q': 0, 'R': 2, 'S': 3, 'T': 2, 'V': 1, 'W': 0, 'Y': 2}	11.54	46.15	42.31	23.94	30.05	46.01	0.184375	0.740063	84
job4723_h2_t3_cd8b1_mm10_mm10	0	MHC-I	mm10	mm10	['H2-T3']	['Cd8b1']	2	597	H2-T3_CD8B1_mm10	H2-T3_CD8B1_mm10_R	Same	2	597	138	12	11	35	5	24	51	41.8972	24.5059	-13.8319	7.15075e-11	25	[0.31, 0.31]	[[0.57, 0.31], [0.31, 0.53]]	[[0.76, 4.65], [5.93, 0.76]]	[0.57, 0.53]	0.32	0	0.31	10	0.44	0.5	0.54	0.7	B11,B53,B55,B64,B66,B68,B71,B76,B79,B120,B123,B125,B127,B199,B200,B202,B203,B204,B205,B206,B207,B208,B209,B210,B211,B212,B213	2	363.02	0.49	0.61	0.67	414.72	3695.99	11.22	21.46	59.26	27	4	14.81	15	55.56	{'A': 1, 'C': 0, 'D': 0, 'E': 0, 'F': 5, 'G': 0, 'H': 2, 'I': 1, 'K': 4, 'L': 2, 'M': 3, 'N': 0, 'P': 1, 'Q': 1, 'R': 3, 'S': 1, 'T': 0, 'V': 2, 'W': 0, 'Y': 1}	18.52	37.04	44.44	25.35	28.64	46.01	0.253304	0.78549	99
job4723_h2_t3_cd8b1_mm10_mm10	1	MHC-I	mm10	mm10	['H2-T3']	['Cd8b1']	2	597	H2-T3_CD8B1_mm10	H2-T3_CD8B1_mm10_R	Same	2	597	138	18	15	32	4	25	44	42.2701	24.2661	-14.4852	2.37234e-11	25	[0.29, 0.29]	[[0.51, 0.29], [0.29, 0.53]]	[[0.76, 5.61], [6.59, 0.76]]	[0.51, 0.53]	0.33	0	0.29	10	0.41	0.48	0.52	0.75	B53,B55,B66,B68,B76,B79,B118,B120,B122,B123,B124,B125,B197,B200,B203,B204,B205,B206,B207,B208,B209,B210,B211,B212,B213	3	571.77	0.49	0.47	0.59	320.5	3990	8.03	22.94	60	25	4	16	9	36	{'A': 2, 'C': 0, 'D': 0, 'E': 0, 'F': 4, 'G': 0, 'H': 2, 'I': 1, 'K': 4, 'L': 2, 'M': 2, 'N': 0, 'P': 1, 'Q': 1, 'R': 2, 'S': 1, 'T': 0, 'V': 1, 'W': 0, 'Y': 2}	20	28	52	19.72	28.64	51.64	0.236132	0.777661	95
job4723_h2_t3_cd8b1_mm10_mm10	2	MHC-I	mm10	mm10	['H2-T3']	['Cd8b1']	2	597	H2-T3_CD8B1_mm10	H2-T3_CD8B1_mm10_R	Same	2	597	127	16	11	40	3	21	36	41.7154	24.1715	-14.5022	2.30523e-11	25	[0.28, 0.28]	[[0.58, 0.28], [0.28, 0.54]]	[[0.76, 7.15], [7.29, 0.76]]	[0.58, 0.54]	0.27	0	0.28	10	0.45	0.45	0.49	0.69	B63,B64,B65,B66,B68,B76,B120,B122,B123,B124,B125,B127,B199,B200,B202,B203,B204,B205,B207,B208,B209,B210,B211,B212,B213	0	466	0.49	0.52	0.65	450.22	3717.27	12.11	22.04	52	25	6	24	8	32	{'A': 1, 'C': 0, 'D': 1, 'E': 0, 'F': 5, 'G': 0, 'H': 1, 'I': 1, 'K': 5, 'L': 0, 'M': 2, 'N': 0, 'P': 1, 'Q': 1, 'R': 3, 'S': 1, 'T': 0, 'V': 2, 'W': 0, 'Y': 1}	24	28	48	26.29	29.11	44.6	0.209234	0.759412	99
job4723_h2_t3_cd8b1_mm10_mm10	3	MHC-I	mm10	mm10	['H2-T3']	['Cd8b1']	2	597	H2-T3_CD8B1_mm10	H2-T3_CD8B1_mm10_R	Same	2	597	179	19	26	46	7	33	48	41.7671	24.6988	-17.2414	2.2571e-13	25	[0.22, 0.22]	[[0.57, 0.22], [0.22, 0.54]]	[[0.76, 6.06], [7.76, 0.76]]	[0.57, 0.54]	0.33	0	0.22	10	0.46	0.43	0.54	0.68	B17,B20,B48,B53,B57,B62,B63,B64,B65,B66,B67,B68,B75,B76,B77,B78,B79,B116,B120,B123,B124,B125,B126,B127,B197,B200,B201,B202,B203,B204,B205,B206,B207,B208,B209,B210,B211,B212,B213	7	836.25	0.49	0.45	0.66	790.96	5220.19	15.15	30.79	48.72	39	7	17.95	14	35.9	{'A': 1, 'C': 0, 'D': 1, 'E': 2, 'F': 6, 'G': 1, 'H': 2, 'I': 1, 'K': 7, 'L': 1, 'M': 2, 'N': 0, 'P': 1, 'Q': 1, 'R': 4, 'S': 2, 'T': 0, 'V': 3, 'W': 1, 'Y': 3}	17.95	43.59	38.46	23.47	30.99	45.54	0.381389	0.854538	133
job4723_h2_t3_cd8b1_mm10_mm10	4	MHC-I	mm10	mm10	['H2-T3']	['Cd8b1']	2	597	H2-T3_CD8B1_mm10	H2-T3_CD8B1_mm10_R	Same	2	597	107	13	10	27	1	16	40	41.4587	23.9923	-12.2482	1.03754e-09	25	[0.19, 0.19]	[[0.5, 0.19], [0.19, 0.53]]	[[0.76, 8.35], [9.23, 0.76]]	[0.5, 0.53]	0.33	0	0.19	10	0.39	0.4	0.53	0.72	B21,B53,B55,B63,B64,B65,B66,B68,B75,B76,B116,B125,B127,B129,B200,B201,B203,B204,B205,B207,B208,B211,B212	22	1668.03	0.49	0.46	0.61	2481.65	3286.15	75.52	18.46	60.87	23	2	8.7	7	30.43	{'A': 2, 'C': 0, 'D': 1, 'E': 0, 'F': 6, 'G': 0, 'H': 1, 'I': 1, 'K': 2, 'L': 1, 'M': 2, 'N': 0, 'P': 0, 'Q': 0, 'R': 3, 'S': 1, 'T': 1, 'V': 0, 'W': 0, 'Y': 2}	30.43	39.13	30.43	21.6	29.11	49.3	0.192245	0.740063	74
job4724_h2_t10_cd8b1_mm10_mm10	0	MHC-I	mm10	mm10	['H2-T10']	['Cd8b1']	2	590	H2-T10_CD8B1_mm10	H2-T10_CD8B1_mm10_R	Same	2	590	133	14	14	40	2	26	37	39.759	26.3052	-15.7131	2.98189e-12	25	[0.22, 0.22]	[[0.52, 0.22], [0.22, 0.53]]	[[0.76, 12.51], [11.33, 0.76]]	[0.52, 0.53]	0.31	0	0.22	10	0.43	0.42	0.6	0.7	B19,B53,B55,B62,B63,B64,B65,B66,B68,B72,B76,B78,B79,B80,B82,B85,B88,B92,B120,B121,B122,B123,B124,B125,B126,B127,B198,B202	4	582.5	0.49	0.42	0.56	503.52	3638.62	13.84	20.7	57.14	28	3	10.71	4	14.29	{'A': 0, 'C': 1, 'D': 2, 'E': 1, 'F': 3, 'G': 1, 'H': 0, 'I': 0, 'K': 4, 'L': 3, 'M': 1, 'N': 0, 'P': 1, 'Q': 0, 'R': 2, 'S': 2, 'T': 0, 'V': 3, 'W': 1, 'Y': 3}	14.29	57.14	28.57	23.47	29.58	46.95	0.240216	0.777661	93
job4724_h2_t10_cd8b1_mm10_mm10	1	MHC-I	mm10	mm10	['H2-T10']	['Cd8b1']	2	590	H2-T10_CD8B1_mm10	H2-T10_CD8B1_mm10_R	Same	2	590	120	12	15	37	1	22	33	40.5941	25.9406	-14.407	2.70711e-11	25	[0.22, 0.22]	[[0.52, 0.22], [0.22, 0.53]]	[[0.76, 11.75], [11.17, 0.76]]	[0.52, 0.53]	0.31	0	0.22	10	0.43	0.42	0.62	0.68	B19,B49,B53,B55,B62,B63,B64,B65,B66,B72,B74,B75,B76,B78,B79,B80,B82,B88,B91,B92,B93,B94,B95,B120,B121,B123,B125,B126,B127,B187,B202	5	737.09	0.49	0.48	0.56	844.69	3315.42	25.48	19.18	54.84	31	8	25.81	10	32.26	{'A': 0, 'C': 0, 'D': 1, 'E': 2, 'F': 2, 'G': 1, 'H': 0, 'I': 1, 'K': 3, 'L': 5, 'M': 1, 'N': 0, 'P': 1, 'Q': 0, 'R': 2, 'S': 5, 'T': 0, 'V': 3, 'W': 1, 'Y': 3}	9.68	51.61	38.71	28.17	29.11	42.72	0.262271	0.78549	97
job4724_h2_t10_cd8b1_mm10_mm10	2	MHC-I	mm10	mm10	['H2-T10']	['Cd8b1']	2	590	H2-T10_CD8B1_mm10	H2-T10_CD8B1_mm10_R	Same	2	590	152	21	16	48	3	22	42	40.7708	26.3692	-15.8754	2.26718e-12	25	[0.22, 0.22]	[[0.52, 0.22], [0.22, 0.53]]	[[0.76, 12.37], [10.94, 0.76]]	[0.52, 0.53]	0.31	0	0.22	10	0.43	0.42	0.64	0.67	B49,B53,B55,B62,B63,B64,B65,B66,B68,B76,B78,B79,B80,B81,B82,B85,B88,B90,B91,B92,B93,B94,B95,B105,B120,B121,B124,B125,B126,B127,B190,B194,B198,B202,B206,B209	7	687.73	0.49	0.46	0.59	856.08	4417.36	19.38	27.01	55.56	36	4	11.11	12	33.33	{'A': 0, 'C': 1, 'D': 2, 'E': 2, 'F': 3, 'G': 2, 'H': 1, 'I': 2, 'K': 5, 'L': 5, 'M': 2, 'N': 0, 'P': 0, 'Q': 0, 'R': 2, 'S': 2, 'T': 0, 'V': 4, 'W': 0, 'Y': 3}	22.22	47.22	30.56	30.05	28.64	41.31	0.292977	0.802235	115
job4724_h2_t10_cd8b1_mm10_mm10	3	MHC-I	mm10	mm10	['H2-T10']	['Cd8b1']	2	590	H2-T10_CD8B1_mm10	H2-T10_CD8B1_mm10_R	Same	2	590	168	19	23	44	3	33	46	40.9465	26.1317	-17.7797	9.09236e-14	25	[0.22, 0.22]	[[0.52, 0.22], [0.22, 0.52]]	[[0.76, 12.46], [11.16, 0.76]]	[0.52, 0.52]	0.32	0	0.22	10	0.43	0.42	0.62	0.69	B19,B49,B51,B53,B55,B62,B63,B64,B65,B66,B68,B72,B73,B75,B76,B78,B79,B80,B81,B82,B85,B88,B91,B92,B93,B94,B95,B96,B120,B121,B122,B123,B124,B125,B126,B127,B187,B190,B194,B198,B202	15	1021.4	0.49	0.46	0.62	1206.32	4231.06	28.51	24.61	51.22	41	3	7.32	17	41.46	{'A': 0, 'C': 1, 'D': 3, 'E': 2, 'F': 3, 'G': 2, 'H': 0, 'I': 1, 'K': 4, 'L': 6, 'M': 1, 'N': 0, 'P': 1, 'Q': 0, 'R': 2, 'S': 7, 'T': 0, 'V': 4, 'W': 1, 'Y': 3}	17.07	46.34	36.59	25.82	28.64	45.54	0.346813	0.842949	131
job4724_h2_t10_cd8b1_mm10_mm10	4	MHC-I	mm10	mm10	['H2-T10']	['Cd8b1']	2	590	H2-T10_CD8B1_mm10	H2-T10_CD8B1_mm10_R	Same	2	590	136	15	16	42	2	27	34	40.6	26	-16.1196	1.50083e-12	25	[0.22, 0.22]	[[0.52, 0.22], [0.22, 0.53]]	[[0.76, 12.56], [10.97, 0.76]]	[0.52, 0.53]	0.31	0	0.22	10	0.43	0.42	0.61	0.68	B19,B53,B55,B62,B63,B64,B65,B66,B68,B72,B75,B76,B78,B79,B80,B82,B85,B88,B90,B91,B92,B120,B121,B122,B123,B124,B125,B126,B127,B187,B202	4	521.98	0.49	0.5	0.62	520.02	3730.78	13.94	21.98	58.06	31	4	12.9	7	22.58	{'A': 0, 'C': 0, 'D': 2, 'E': 1, 'F': 3, 'G': 1, 'H': 0, 'I': 2, 'K': 4, 'L': 4, 'M': 1, 'N': 0, 'P': 1, 'Q': 0, 'R': 2, 'S': 3, 'T': 0, 'V': 3, 'W': 1, 'Y': 3}	12.9	54.84	32.26	28.64	28.64	42.72	0.25291	0.78549	98
job4726_h2_d1_kir3dl1_mm10_mm10	0	MHC-I	mm10	mm10	['H2-D1']	['Kir3dl1']	2	730	H2-D1_KIR3DL1_mm10	H2-D1_KIR3DL1_mm10_R	Same	2	730	104	9	15	46	2	17	15	41.9048	23.3333	-13.8098	7.42309e-11	25	[0.19, 0.19]	[[0.61, 0.19], [0.19, 0.61]]	[[0.76, 13.63], [13.97, 0.76]]	[0.61, 0.61]	0.28	0	0.19	10	0.45	0.38	0.5	0.76	B87,B88,B118,B119,B145,B148,B173,B174,B199,B201,B202,B205,B406,B408,B410,B411,B412,B414,B415,B416,B417,B418,B419,B420,B421,B422,B423	12	1959.42	0.45	0.42	0.58	1679.98	3171.73	52.97	10.12	48.15	27	1	3.7	11	40.74	{'A': 1, 'C': 0, 'D': 1, 'E': 5, 'F': 3, 'G': 0, 'H': 0, 'I': 3, 'K': 0, 'L': 1, 'M': 1, 'N': 1, 'P': 1, 'Q': 1, 'R': 1, 'S': 4, 'T': 1, 'V': 0, 'W': 0, 'Y': 3}	22.22	0	77.78	16.67	33.1	50.23	0.160288	0.730443	71
job4726_h2_d1_kir3dl1_mm10_mm10	1	MHC-I	mm10	mm10	['H2-D1']	['Kir3dl1']	2	730	H2-D1_KIR3DL1_mm10	H2-D1_KIR3DL1_mm10_R	Same	2	730	107	12	12	42	3	20	18	42.1801	23.0648	-14.1633	4.08594e-11	25	[0.18, 0.18]	[[0.61, 0.18], [0.18, 0.6]]	[[0.76, 12.29], [13.56, 0.76]]	[0.61, 0.6]	0.28	0	0.18	10	0.45	0.38	0.55	0.74	B87,B88,B118,B119,B145,B146,B147,B148,B173,B174,B201,B202,B205,B410,B412,B414,B415,B416,B417,B418,B419,B420,B421,B422,B423	3	1215.57	0.44	0.47	0.63	636.07	2854.66	22.28	9.13	48	25	1	4	12	48	{'A': 1, 'C': 0, 'D': 1, 'E': 5, 'F': 2, 'G': 0, 'H': 0, 'I': 3, 'K': 0, 'L': 1, 'M': 1, 'N': 1, 'P': 1, 'Q': 0, 'R': 1, 'S': 4, 'T': 1, 'V': 0, 'W': 0, 'Y': 3}	20	0	80	18.98	33.1	47.92	0.217701	0.759412	79
job4726_h2_d1_kir3dl1_mm10_mm10	2	MHC-I	mm10	mm10	['H2-D1']	['Kir3dl1']	2	730	H2-D1_KIR3DL1_mm10	H2-D1_KIR3DL1_mm10_R	Same	2	730	108	12	13	38	5	18	22	42.3138	22.9794	-12.9049	3.42247e-10	25	[0.18, 0.18]	[[0.6, 0.18], [0.18, 0.6]]	[[0.76, 13.47], [14.45, 0.76]]	[0.6, 0.6]	0.28	0	0.18	10	0.45	0.38	0.51	0.74	B87,B118,B119,B145,B146,B148,B173,B174,B199,B201,B202,B205,B408,B410,B413,B414,B415,B416,B417,B418,B419,B420,B422,B423,B426,B427	6	1907.88	0.46	0.42	0.6	1376.85	3203.94	42.97	9.93	50	26	2	7.69	9	34.62	{'A': 1, 'C': 0, 'D': 1, 'E': 4, 'F': 2, 'G': 0, 'H': 0, 'I': 3, 'K': 0, 'L': 1, 'M': 0, 'N': 2, 'P': 1, 'Q': 1, 'R': 1, 'S': 3, 'T': 1, 'V': 1, 'W': 0, 'Y': 4}	19.23	0	80.77	17.82	32.87	49.31	0.165264	0.730443	73
job4726_h2_d1_kir3dl1_mm10_mm10	3	MHC-I	mm10	mm10	['H2-D1']	['Kir3dl1']	2	730	H2-D1_KIR3DL1_mm10	H2-D1_KIR3DL1_mm10_R	Same	2	730	117	14	14	33	5	21	30	42.3077	23.3974	-13.2172	2.01939e-10	25	[0.14, 0.14]	[[0.59, 0.14], [0.14, 0.6]]	[[0.76, 12.8], [15.36, 0.76]]	[0.59, 0.6]	0.28	0	0.14	10	0.42	0.34	0.51	0.71	B62,B65,B66,B67,B72,B87,B88,B102,B201,B202,B205,B406,B409,B410,B411,B412,B413,B414,B415,B416	3	1193.48	0.45	0.57	0.61	782.35	3095.1	25.28	9.76	45	20	3	15	11	55	{'A': 0, 'C': 0, 'D': 0, 'E': 2, 'F': 1, 'G': 1, 'H': 1, 'I': 1, 'K': 1, 'L': 1, 'M': 1, 'N': 2, 'P': 3, 'Q': 0, 'R': 1, 'S': 2, 'T': 1, 'V': 0, 'W': 0, 'Y': 2}	15	5	80	20.14	31.71	48.15	0.228644	0.777661	73
job4726_h2_d1_kir3dl1_mm10_mm10	4	MHC-I	mm10	mm10	['H2-D1']	['Kir3dl1']	2	730	H2-D1_KIR3DL1_mm10	H2-D1_KIR3DL1_mm10_R	Same	2	730	109	16	9	32	3	27	22	41.6667	23.2704	-15.1954	7.14862e-12	25	[0.11, 0.11]	[[0.6, 0.11], [0.11, 0.6]]	[[0.76, 23.32], [23.6, 0.76]]	[0.6, 0.6]	0.29	0	0.11	10	0.42	0.32	0.51	0.73	B41,B63,B64,B65,B66,B67,B69,B72,B73,B87,B88,B118,B119,B149,B199,B201,B202,B419,B420,B421,B422,B423,B424,B426,B428,B429,B430,B431	7	1011.47	0.44	0.46	0.65	603.43	3471.22	17.38	10.42	42.86	28	3	10.71	4	14.29	{'A': 1, 'C': 0, 'D': 2, 'E': 6, 'F': 1, 'G': 1, 'H': 2, 'I': 2, 'K': 0, 'L': 1, 'M': 2, 'N': 1, 'P': 1, 'Q': 0, 'R': 0, 'S': 2, 'T': 2, 'V': 1, 'W': 0, 'Y': 3}	7.14	14.29	78.57	19.68	33.8	46.53	0.269304	0.802235	100
job4727_h2_q9_cd8b1_mm10_mm10	0	MHC-I	mm10	mm10	['H2-Q9']	['Cd8b1']	2	413	H2-Q9_CD8B1_mm10	H2-Q9_CD8B1_mm10_R	Same	2	413	98	2	19	21	1	23	32	40.5882	27.3529	-11.8928	1.89107e-09	25	[0.3, 0.3]	[[0.81, 0.3], [0.3, 0.51]]	[[0.76, 9.56], [9.41, 0.76]]	[0.81, 0.51]	0.26	0	0.3	10	0.53	0.48	0.63	0.67	B6,B17,B50,B51,B53,B55,B63,B64,B65,B66,B67,B68,B75,B76,B79,B80,B81,B82,B120,B122,B123,B124,B125,B127	1	603.47	0.49	0.51	0.68	312.3	2472.97	12.63	13.7	54.17	24	2	8.33	8	33.33	{'A': 0, 'C': 0, 'D': 1, 'E': 2, 'F': 3, 'G': 1, 'H': 0, 'I': 0, 'K': 3, 'L': 2, 'M': 1, 'N': 0, 'P': 1, 'Q': 0, 'R': 0, 'S': 3, 'T': 1, 'V': 1, 'W': 2, 'Y': 3}	4.17	54.17	41.67	22.54	29.11	48.36	0.342555	0.833678	84
job4727_h2_q9_cd8b1_mm10_mm10	1	MHC-I	mm10	mm10	['H2-Q9']	['Cd8b1']	2	413	H2-Q9_CD8B1_mm10	H2-Q9_CD8B1_mm10_R	Same	2	413	97	4	19	22	1	23	28	40.3509	27.193	-12.2485	1.03709e-09	25	[0.28, 0.28]	[[0.82, 0.28], [0.28, 0.51]]	[[0.76, 9.26], [9.38, 0.76]]	[0.82, 0.51]	0.26	0	0.28	10	0.53	0.46	0.65	0.67	B50,B51,B53,B63,B65,B66,B67,B68,B75,B76,B79,B80,B81,B82,B120,B121,B122,B123,B124,B125,B127	0	617.39	0.48	0.48	0.67	340.38	2446.41	13.91	13.68	47.62	21	1	4.76	4	19.05	{'A': 0, 'C': 0, 'D': 1, 'E': 2, 'F': 3, 'G': 2, 'H': 0, 'I': 0, 'K': 2, 'L': 1, 'M': 1, 'N': 0, 'P': 1, 'Q': 0, 'R': 0, 'S': 3, 'T': 1, 'V': 1, 'W': 0, 'Y': 3}	4.76	52.38	42.86	22.54	29.11	48.36	0.310362	0.811902	78
job4727_h2_q9_cd8b1_mm10_mm10	2	MHC-I	mm10	mm10	['H2-Q9']	['Cd8b1']	2	413	H2-Q9_CD8B1_mm10	H2-Q9_CD8B1_mm10_R	Same	2	413	189	16	21	45	5	38	64	39.9399	28.2282	-18.2365	4.20345e-14	25	[0.27, 0.27]	[[0.79, 0.27], [0.27, 0.52]]	[[0.76, 6.65], [7.85, 0.76]]	[0.79, 0.52]	0.24	0	0.27	10	0.53	0.44	0.53	0.64	B50,B53,B57,B62,B63,B64,B65,B66,B67,B68,B75,B76,B79,B80,B82,B120,B122,B123,B124,B125,B127,B185,B203,B204,B205,B206,B207,B208,B209,B210,B211,B212,B213	27	2306.44	0.49	0.45	0.6	3718.36	4421.99	84.09	26.65	48.48	33	2	6.06	26	78.79	{'A': 1, 'C': 0, 'D': 1, 'E': 3, 'F': 5, 'G': 0, 'H': 2, 'I': 1, 'K': 6, 'L': 2, 'M': 2, 'N': 0, 'P': 1, 'Q': 1, 'R': 1, 'S': 2, 'T': 1, 'V': 1, 'W': 0, 'Y': 3}	9.09	36.36	54.55	24.88	29.11	46.01	0.407054	0.871164	143
job4727_h2_q9_cd8b1_mm10_mm10	3	MHC-I	mm10	mm10	['H2-Q9']	['Cd8b1']	2	413	H2-Q9_CD8B1_mm10	H2-Q9_CD8B1_mm10_R	Same	2	413	90	5	14	23	1	19	28	40.6977	27.0349	-11.4933	3.71281e-09	25	[0.26, 0.26]	[[0.81, 0.26], [0.26, 0.51]]	[[0.76, 9.97], [10.06, 0.76]]	[0.81, 0.51]	0.26	0	0.26	10	0.52	0.44	0.62	0.62	B17,B50,B53,B63,B65,B66,B67,B68,B75,B76,B79,B80,B82,B120,B122,B123,B124,B125	0	464.39	0.48	0.47	0.57	191.01	2437.84	7.84	13.45	55.56	18	2	11.11	2	11.11	{'A': 0, 'C': 0, 'D': 1, 'E': 2, 'F': 2, 'G': 0, 'H': 0, 'I': 0, 'K': 2, 'L': 1, 'M': 1, 'N': 0, 'P': 1, 'Q': 0, 'R': 0, 'S': 2, 'T': 1, 'V': 1, 'W': 1, 'Y': 3}	11.11	50	38.89	28.64	29.11	42.25	0.29914	0.811902	79
job4727_h2_q9_cd8b1_mm10_mm10	4	MHC-I	mm10	mm10	['H2-Q9']	['Cd8b1']	2	413	H2-Q9_CD8B1_mm10	H2-Q9_CD8B1_mm10_R	Same	2	413	191	12	25	47	5	36	66	39.4495	28.1346	-17.7094	1.02383e-13	25	[0.27, 0.27]	[[0.8, 0.27], [0.27, 0.52]]	[[0.76, 6.11], [7.24, 0.76]]	[0.8, 0.52]	0.23	0	0.27	10	0.54	0.44	0.51	0.7	B9,B53,B63,B65,B66,B67,B68,B75,B76,B79,B80,B82,B120,B122,B123,B124,B125,B203,B204,B205,B206,B207,B208,B209,B210,B211,B212,B213	16	1734.01	0.48	0.53	0.6	2298.79	4240.85	54.21	25.71	53.57	28	4	14.29	19	67.86	{'A': 1, 'C': 0, 'D': 1, 'E': 2, 'F': 5, 'G': 0, 'H': 2, 'I': 1, 'K': 4, 'L': 1, 'M': 2, 'N': 0, 'P': 1, 'Q': 1, 'R': 1, 'S': 2, 'T': 0, 'V': 1, 'W': 0, 'Y': 3}	3.57	32.14	64.29	18.31	29.11	52.58	0.451216	0.8857	140
job4728_h2_l_cd8b1_mm10_mm10	0	MHC-I	mm10	mm10	['H2-L']	['Cd8b1']	2	575	H2-L_CD8B1_mm10	H2-L_CD8B1_mm10_R	Same	2	575	67	10	4	21	0	9	23	43.9122	24.3513	-9.46491	1.14166e-07	25	[0.27, 0.27]	[[0.51, 0.27], [0.27, 0.52]]	[[0.76, 13.89], [16.49, 0.76]]	[0.51, 0.52]	0.29	0	0.27	10	0.36	0.44	0.57	0.62	B18,B19,B20,B57,B60,B63,B64,B65,B66,B120,B125,B127,B183,B187	1	489.75	0.49	0.61	0.67	139.04	2029.9	6.85	11.28	50	14	4	28.57	3	21.43	{'A': 0, 'C': 0, 'D': 2, 'E': 1, 'F': 2, 'G': 0, 'H': 0, 'I': 1, 'K': 1, 'L': 1, 'M': 1, 'N': 0, 'P': 0, 'Q': 0, 'R': 0, 'S': 3, 'T': 0, 'V': 1, 'W': 0, 'Y': 1}	14.29	50	35.71	29.58	29.58	40.85	0.125662	0.706157	48
job4728_h2_l_cd8b1_mm10_mm10	1	MHC-I	mm10	mm10	['H2-L']	['Cd8b1']	2	575	H2-L_CD8B1_mm10	H2-L_CD8B1_mm10_R	Same	2	575	150	10	26	46	2	25	41	44.3983	24.8963	-15.0364	9.35142e-12	25	[0.23, 0.23]	[[0.52, 0.23], [0.23, 0.52]]	[[0.76, 8.29], [6.63, 0.76]]	[0.52, 0.52]	0.29	0	0.23	10	0.42	0.42	0.53	0.67	B17,B49,B51,B53,B63,B65,B66,B68,B75,B76,B80,B81,B82,B120,B121,B122,B123,B124,B125,B158,B160,B201,B205,B208,B209,B210,B211,B212,B213	4	847.99	0.49	0.48	0.57	506.08	4136.69	12.23	23.37	51.72	29	5	17.24	6	20.69	{'A': 0, 'C': 1, 'D': 1, 'E': 1, 'F': 4, 'G': 2, 'H': 1, 'I': 1, 'K': 4, 'L': 1, 'M': 2, 'N': 0, 'P': 1, 'Q': 1, 'R': 1, 'S': 3, 'T': 0, 'V': 1, 'W': 1, 'Y': 3}	13.79	27.59	58.62	16.9	29.11	53.99	0.369064	0.854538	103
job4728_h2_l_cd8b1_mm10_mm10	2	MHC-I	mm10	mm10	['H2-L']	['Cd8b1']	2	575	H2-L_CD8B1_mm10	H2-L_CD8B1_mm10_R	Same	2	575	131	18	14	33	2	26	38	43.6214	24.8971	-14.8639	1.25134e-11	25	[0.15, 0.15]	[[0.52, 0.15], [0.15, 0.52]]	[[0.76, 13.26], [15.26, 0.76]]	[0.52, 0.52]	0.29	0	0.15	10	0.4	0.34	0.51	0.66	B19,B49,B53,B62,B63,B64,B65,B66,B68,B71,B76,B79,B82,B120,B121,B122,B123,B124,B125,B126,B127,B197,B200,B201,B204,B207,B208,B211,B212	7	819.58	0.49	0.39	0.6	894.5	3955.24	22.62	22.9	51.72	29	1	3.45	8	27.59	{'A': 0, 'C': 0, 'D': 1, 'E': 1, 'F': 5, 'G': 1, 'H': 1, 'I': 0, 'K': 4, 'L': 2, 'M': 2, 'N': 0, 'P': 1, 'Q': 0, 'R': 3, 'S': 3, 'T': 0, 'V': 2, 'W': 0, 'Y': 3}	27.59	44.83	27.59	22.07	29.58	48.36	0.271334	0.802235	86
job4728_h2_l_cd8b1_mm10_mm10	3	MHC-I	mm10	mm10	['H2-L']	['Cd8b1']	2	575	H2-L_CD8B1_mm10	H2-L_CD8B1_mm10_R	Same	2	575	167	23	16	55	2	29	42	43.0063	25.4697	-18.2544	4.07842e-14	25	[0.15, 0.15]	[[0.51, 0.15], [0.15, 0.52]]	[[0.76, 20.34], [18.56, 0.76]]	[0.51, 0.52]	0.27	0	0.15	10	0.39	0.34	0.61	0.64	B19,B49,B53,B60,B62,B63,B64,B65,B66,B68,B71,B75,B76,B77,B78,B79,B80,B81,B82,B85,B88,B90,B92,B93,B94,B95,B120,B121,B122,B123,B124,B125,B126,B127,B197,B201,B204	6	964.31	0.49	0.44	0.65	842.12	4085.07	20.61	24.41	43.24	37	2	5.41	13	35.14	{'A': 0, 'C': 0, 'D': 3, 'E': 2, 'F': 3, 'G': 3, 'H': 0, 'I': 1, 'K': 4, 'L': 3, 'M': 1, 'N': 0, 'P': 1, 'Q': 0, 'R': 3, 'S': 6, 'T': 0, 'V': 3, 'W': 0, 'Y': 4}	13.51	56.76	29.73	22.54	30.52	46.95	0.443141	0.878221	119
job4728_h2_l_cd8b1_mm10_mm10	4	MHC-I	mm10	mm10	['H2-L']	['Cd8b1']	2	575	H2-L_CD8B1_mm10	H2-L_CD8B1_mm10_R	Same	2	575	35	6	5	13	1	1	9	44.5312	24.2188	-6.1792	2.93488e-05	25	[0.1, 0.1]	[[0.53, 0.1], [0.1, 0.51]]	[[0.76, 23.23], [20.06, 0.76]]	[0.53, 0.51]	0.28	0	0.1	10	0.39	0.3	0.51	0.6	B20,B63,B65,B76,B120,B122,B123,B124,B125	2	591.24	0.48	0.54	0.6	305.92	1214.99	25.18	6.51	44.44	9	0	0	0	0	{'A': 0, 'C': 0, 'D': 1, 'E': 0, 'F': 0, 'G': 0, 'H': 0, 'I': 0, 'K': 2, 'L': 0, 'M': 1, 'N': 0, 'P': 1, 'Q': 0, 'R': 0, 'S': 2, 'T': 0, 'V': 1, 'W': 0, 'Y': 1}	0	55.56	44.44	27.23	30.52	42.25	0.0697431	0.667285	26
job4729_h2_m1_cd8a_mm10_mm10	0	MHC-I	mm10	mm10	['H2-M1']	['Cd8a']	2	560	H2-M1_CD8A_mm10	H2-M1_CD8A_mm10_R	Same	2	560	138	6	16	30	6	30	50	40.8602	23.2258	-14.299	3.24884e-11	25	[0.13, 0.13]	[[0.56, 0.13], [0.13, 0.51]]	[[0.76, 12.24], [12.17, 0.76]]	[0.56, 0.51]	0.28	0	0.13	10	0.4	0.33	0.47	0.71	B1,B2,B3,B5,B6,B9,B10,B12,B13,B14,B16,B17,B22,B23,B24,B26,B28,B29,B30,B31,B32,B76,B82,B86,B87,B89,B91,B128,B131,B133,B134,B135,B136,B137,B138,B139,B142	16	1507.67	0.49	0.44	0.63	2654.46	4370.18	60.74	25.46	51.35	37	0	0	10	27.03	{'A': 2, 'C': 0, 'D': 0, 'E': 1, 'F': 2, 'G': 2, 'H': 1, 'I': 0, 'K': 2, 'L': 6, 'M': 2, 'N': 2, 'P': 2, 'Q': 2, 'R': 0, 'S': 6, 'T': 2, 'V': 3, 'W': 0, 'Y': 2}	21.62	24.32	54.05	21.17	28.38	50.45	0.332853	0.833678	119
job4729_h2_m1_cd8a_mm10_mm10	1	MHC-I	mm10	mm10	['H2-M1']	['Cd8a']	2	560	H2-M1_CD8A_mm10	H2-M1_CD8A_mm10_R	Same	2	560	76	6	8	11	10	24	17	41.9087	22.1992	-10.2003	3.29723e-08	25	[0.12, 0.12]	[[0.56, 0.12], [0.12, 0.51]]	[[0.76, 14.09], [14.62, 0.76]]	[0.56, 0.51]	0.29	0	0.12	10	0.39	0.32	0.64	0.69	B28,B29,B61,B74,B76,B77,B78,B79,B82,B83,B84,B87,B89,B90,B91,B93,B94,B95,B134,B135	5	779.95	0.5	0.48	0.68	695.23	2318	29.99	12.6	40	20	2	10	5	25	{'A': 1, 'C': 0, 'D': 1, 'E': 1, 'F': 1, 'G': 0, 'H': 1, 'I': 1, 'K': 3, 'L': 1, 'M': 1, 'N': 1, 'P': 2, 'Q': 2, 'R': 0, 'S': 1, 'T': 2, 'V': 0, 'W': 0, 'Y': 1}	10	35	55	22.52	29.28	48.2	0.184422	0.740063	61
job4729_h2_m1_cd8a_mm10_mm10	2	MHC-I	mm10	mm10	['H2-M1']	['Cd8a']	2	560	H2-M1_CD8A_mm10	H2-M1_CD8A_mm10_R	Same	2	560	82	8	12	13	5	22	22	42.4686	22.3849	-10.9848	8.76441e-09	25	[0.12, 0.12]	[[0.57, 0.12], [0.12, 0.51]]	[[0.76, 12.0], [12.4, 0.76]]	[0.57, 0.51]	0.28	0	0.12	10	0.4	0.31	0.63	0.77	B28,B29,B60,B61,B75,B82,B84,B86,B87,B88,B89,B90,B91,B93,B94,B134,B135,B195,B209,B213,B220	4	717.55	0.5	0.35	0.54	587.94	2787.34	21.09	14.87	38.1	21	3	14.29	4	19.05	{'A': 1, 'C': 0, 'D': 1, 'E': 1, 'F': 0, 'G': 0, 'H': 2, 'I': 3, 'K': 2, 'L': 1, 'M': 0, 'N': 2, 'P': 2, 'Q': 1, 'R': 0, 'S': 3, 'T': 1, 'V': 0, 'W': 0, 'Y': 1}	23.81	14.29	61.9	14.86	27.48	57.66	0.124577	0.706157	53
job4729_h2_m1_cd8a_mm10_mm10	3	MHC-I	mm10	mm10	['H2-M1']	['Cd8a']	2	560	H2-M1_CD8A_mm10	H2-M1_CD8A_mm10_R	Same	2	560	77	5	9	12	3	20	28	42.1488	22.314	-10.6086	1.65443e-08	25	[0.13, 0.13]	[[0.56, 0.13], [0.13, 0.52]]	[[0.76, 12.3], [11.92, 0.76]]	[0.56, 0.52]	0.27	0	0.13	10	0.4	0.31	0.64	0.77	B60,B61,B68,B75,B76,B77,B86,B87,B126,B134,B135,B136,B137,B138,B139,B142,B215	0	527.5	0.5	0.42	0.57	193.84	2496.24	7.77	13.43	47.06	17	1	5.88	3	17.65	{'A': 0, 'C': 0, 'D': 0, 'E': 0, 'F': 1, 'G': 0, 'H': 1, 'I': 0, 'K': 0, 'L': 0, 'M': 1, 'N': 1, 'P': 2, 'Q': 3, 'R': 0, 'S': 3, 'T': 1, 'V': 2, 'W': 0, 'Y': 2}	5.88	35.29	58.82	13.51	27.48	59.01	0.265301	0.78549	65
job4729_h2_m1_cd8a_mm10_mm10	4	MHC-I	mm10	mm10	['H2-M1']	['Cd8a']	2	560	H2-M1_CD8A_mm10	H2-M1_CD8A_mm10_R	Same	2	560	91	1	6	22	5	15	42	41.791	23.0277	-9.67412	8.01836e-08	25	[0.11, 0.11]	[[0.57, 0.11], [0.11, 0.51]]	[[0.76, 12.33], [11.51, 0.76]]	[0.57, 0.51]	0.29	0	0.11	10	0.39	0.31	0.63	0.71	B29,B30,B31,B32,B74,B75,B76,B77,B128,B132,B133,B134,B135,B136,B137,B138,B139,B140,B141,B142,B196,B206,B210,B217	3	757.03	0.5	0.56	0.65	409.83	2511.33	16.32	13.39	70.83	24	0	0	7	29.17	{'A': 1, 'C': 0, 'D': 0, 'E': 0, 'F': 2, 'G': 0, 'H': 0, 'I': 2, 'K': 0, 'L': 2, 'M': 1, 'N': 1, 'P': 4, 'Q': 2, 'R': 0, 'S': 4, 'T': 0, 'V': 3, 'W': 0, 'Y': 2}	16.67	29.17	54.17	19.82	27.93	52.25	0.183033	0.740063	64
job472_wnt16_fzd5_lrp6_mm10_mm10	0	WNT	mm10	mm10	['Wnt16']	['Fzd5', 'Lrp6']	3	2562	WNT16_FZD5_LRP6_mm10	WNT16_FZD5_LRP6_mm10_R	Same	3	2562	405	58	64	88	16	96	83	42.4658	23.8965	-37.6344	2.48527e-28	25	[0.44, 0.35, 0.34]	[[0.68, 0.45, 0.44], [0.45, 0.54, 0.25], [0.44, 0.25, 0.52]]	[[0.76, 4.49, 10.01], [4.87, 0.76, 21.17], [8.73, 19.86, 0.76]]	[0.68, 0.54, 0.52]	0.16	0	0.32	10	0.47	0.43
job472_wnt16_fzd5_lrp6_mm10_mm10	1	WNT	mm10	mm10	['Wnt16']	['Fzd5', 'Lrp6']	3	2562	WNT16_FZD5_LRP6_mm10	WNT16_FZD5_LRP6_mm10_R	Same	3	2562	392	56	65	76	21	95	79	42.0759	23.9494	-35.1043	1.78304e-26	25	[0.44, 0.35, 0.34]	[[0.68, 0.45, 0.44], [0.45, 0.55, 0.24], [0.44, 0.24, 0.51]]	[[0.76, 4.49, 10.36], [5.16, 0.76, 21.22], [8.78, 19.75, 0.76]]	[0.68, 0.55, 0.51]	0.16	0	0.32	10	0.47	0.43
job472_wnt16_fzd5_lrp6_mm10_mm10	2	WNT	mm10	mm10	['Wnt16']	['Fzd5', 'Lrp6']	3	2562	WNT16_FZD5_LRP6_mm10	WNT16_FZD5_LRP6_mm10_R	Same	3	2562	367	53	52	79	19	75	89	42.4609	23.8527	-30.9195	2.09259e-23	25	[0.45, 0.35, 0.34]	[[0.69, 0.45, 0.44], [0.45, 0.54, 0.25], [0.44, 0.25, 0.5]]	[[0.76, 4.38, 10.38], [4.83, 0.76, 21.15], [8.52, 20.27, 0.76]]	[0.69, 0.54, 0.5]	0.16	0	0.32	10	0.46	0.43
job472_wnt16_fzd5_lrp6_mm10_mm10	3	WNT	mm10	mm10	['Wnt16']	['Fzd5', 'Lrp6']	3	2562	WNT16_FZD5_LRP6_mm10	WNT16_FZD5_LRP6_mm10_R	Same	3	2562	374	57	55	83	14	93	72	42.0679	23.9736	-36.8145	9.9252e-28	25	[0.44, 0.35, 0.34]	[[0.68, 0.45, 0.43], [0.45, 0.54, 0.24], [0.43, 0.24, 0.5]]	[[0.76, 4.45, 10.71], [4.97, 0.76, 20.78], [8.92, 19.96, 0.76]]	[0.68, 0.54, 0.5]	0.16	0	0.32	10	0.46	0.43
job472_wnt16_fzd5_lrp6_mm10_mm10	4	WNT	mm10	mm10	['Wnt16']	['Fzd5', 'Lrp6']	3	2562	WNT16_FZD5_LRP6_mm10	WNT16_FZD5_LRP6_mm10_R	Same	3	2562	568	72	88	153	13	120	122	42.365	23.9589	-51.5017	1.67392e-38	25	[0.43, 0.33, 0.33]	[[0.68, 0.43, 0.44], [0.43, 0.54, 0.22], [0.44, 0.22, 0.53]]	[[0.76, 4.99, 10.09], [5.36, 0.76, 22.36], [8.51, 21.09, 0.76]]	[0.68, 0.54, 0.53]	0.08	0	0.33	10	0.47	0.39
job4730_h2_m3_cd8a_mm10_mm10	0	MHC-I	mm10	mm10	['H2-M3']	['Cd8a']	2	558	H2-M3_CD8A_mm10	H2-M3_CD8A_mm10_R	Same	2	558	154	7	23	34	5	43	42	41.7391	25	-17.5277	1.39162e-13	25	[0.21, 0.21]	[[0.63, 0.21], [0.21, 0.52]]	[[0.76, 6.49], [9.12, 0.76]]	[0.63, 0.52]	0.27	0	0.21	10	0.47	0.4	0.51	0.71	B31,B32,B60,B61,B68,B70,B75,B76,B77,B86,B87,B126,B135,B136,B137,B138,B139,B140,B142,B146,B175,B178,B180,B187,B188,B189,B190,B191,B192,B193,B194,B195,B196,B197,B198,B199	5	819.18	0.51	0.47	0.68	727.88	4333.66	16.8	25.87	63.89	36	4	11.11	12	33.33	{'A': 3, 'C': 2, 'D': 2, 'E': 0, 'F': 2, 'G': 1, 'H': 1, 'I': 2, 'K': 0, 'L': 2, 'M': 1, 'N': 0, 'P': 5, 'Q': 3, 'R': 0, 'S': 5, 'T': 1, 'V': 2, 'W': 1, 'Y': 3}	13.89	19.44	66.67	14.41	27.93	57.66	0.368438	0.854538	129
job4730_h2_m3_cd8a_mm10_mm10	1	MHC-I	mm10	mm10	['H2-M3']	['Cd8a']	2	558	H2-M3_CD8A_mm10	H2-M3_CD8A_mm10_R	Same	2	558	209	11	29	52	9	53	55	42.7938	25.2772	-20.956	4.25451e-16	25	[0.21, 0.21]	[[0.63, 0.21], [0.21, 0.52]]	[[0.76, 7.96], [10.6, 0.76]]	[0.63, 0.52]	0.27	0	0.21	10	0.48	0.4	0.51	0.71	B59,B60,B61,B62,B68,B70,B71,B73,B74,B75,B76,B77,B84,B85,B86,B87,B89,B126,B128,B135,B136,B137,B139,B140,B141,B142,B185,B186,B187,B188,B189,B190,B191,B192,B193,B194,B195,B196,B198,B199	15	1348.37	0.5	0.44	0.66	1219.87	4953.01	24.63	29.61	47.5	40	3	7.5	16	40	{'A': 3, 'C': 1, 'D': 2, 'E': 0, 'F': 3, 'G': 3, 'H': 1, 'I': 1, 'K': 3, 'L': 2, 'M': 1, 'N': 0, 'P': 2, 'Q': 3, 'R': 0, 'S': 8, 'T': 1, 'V': 3, 'W': 1, 'Y': 2}	12.5	17.5	70	13.51	28.83	57.66	0.394112	0.860408	142
job4730_h2_m3_cd8a_mm10_mm10	2	MHC-I	mm10	mm10	['H2-M3']	['Cd8a']	2	558	H2-M3_CD8A_mm10	H2-M3_CD8A_mm10_R	Same	2	558	157	9	19	35	6	42	46	43.0407	24.8394	-17.1735	2.53117e-13	25	[0.22, 0.22]	[[0.63, 0.22], [0.22, 0.51]]	[[0.76, 6.74], [9.05, 0.76]]	[0.63, 0.51]	0.26	0	0.22	10	0.47	0.4	0.49	0.71	B29,B30,B31,B33,B35,B37,B39,B54,B68,B75,B76,B77,B128,B135,B136,B137,B138,B139,B173,B175,B186,B187,B188,B189,B190,B191,B192,B193,B194,B195,B196,B197,B198	8	719.28	0.49	0.51	0.66	634.07	4287.52	14.79	25.05	57.58	33	9	27.27	7	21.21	{'A': 2, 'C': 1, 'D': 2, 'E': 2, 'F': 4, 'G': 2, 'H': 0, 'I': 2, 'K': 1, 'L': 1, 'M': 1, 'N': 0, 'P': 4, 'Q': 4, 'R': 1, 'S': 1, 'T': 1, 'V': 1, 'W': 1, 'Y': 2}	12.12	30.3	57.58	13.51	28.83	57.66	0.328405	0.833678	112
job4730_h2_m3_cd8a_mm10_mm10	3	MHC-I	mm10	mm10	['H2-M3']	['Cd8a']	2	558	H2-M3_CD8A_mm10	H2-M3_CD8A_mm10_R	Same	2	558	176	6	30	40	4	47	49	42.1978	25.2747	-19.0125	1.13349e-14	25	[0.22, 0.22]	[[0.63, 0.22], [0.22, 0.52]]	[[0.76, 6.29], [8.76, 0.76]]	[0.63, 0.52]	0.26	0	0.22	10	0.48	0.4	0.54	0.73	B59,B60,B61,B68,B70,B73,B74,B75,B76,B77,B82,B84,B85,B86,B87,B89,B126,B135,B136,B137,B139,B140,B142,B146,B175,B178,B180,B187,B188,B189,B190,B191,B193,B194,B195,B197	11	1128.76	0.51	0.49	0.65	1228.12	4780.05	25.69	28.81	55.56	36	4	11.11	9	25	{'A': 1, 'C': 2, 'D': 2, 'E': 0, 'F': 2, 'G': 1, 'H': 1, 'I': 2, 'K': 2, 'L': 3, 'M': 1, 'N': 0, 'P': 4, 'Q': 3, 'R': 0, 'S': 6, 'T': 1, 'V': 3, 'W': 0, 'Y': 2}	0	22.22	77.78	12.16	29.28	58.56	0.396134	0.860408	146
job4730_h2_m3_cd8a_mm10_mm10	4	MHC-I	mm10	mm10	['H2-M3']	['Cd8a']	2	558	H2-M3_CD8A_mm10	H2-M3_CD8A_mm10_R	Same	2	558	181	9	29	36	5	48	54	42.3246	25.4386	-18.8806	1.41628e-14	25	[0.21, 0.21]	[[0.63, 0.21], [0.21, 0.52]]	[[0.76, 6.89], [9.07, 0.76]]	[0.63, 0.52]	0.24	0	0.21	10	0.48	0.39	0.53	0.71	B28,B31,B60,B61,B68,B70,B74,B75,B76,B77,B85,B86,B87,B89,B124,B126,B135,B136,B137,B139,B140,B141,B142,B146,B175,B180,B187,B188,B189,B190,B191,B192,B193,B194,B195,B196,B197,B198	5	954.21	0.5	0.54	0.65	1027.26	4617.08	22.25	28.27	52.63	38	6	15.79	11	28.95	{'A': 2, 'C': 1, 'D': 2, 'E': 1, 'F': 2, 'G': 1, 'H': 1, 'I': 2, 'K': 2, 'L': 3, 'M': 1, 'N': 0, 'P': 4, 'Q': 3, 'R': 0, 'S': 7, 'T': 1, 'V': 2, 'W': 1, 'Y': 2}	10.53	15.79	73.68	14.41	28.38	57.21	0.409712	0.871164	134
job4731_h2_q1_cd8a_mm10_mm10	0	MHC-I	mm10	mm10	['H2-Q1']	['Cd8a']	2	582	H2-Q1_CD8A_mm10	H2-Q1_CD8A_mm10_R	Same	2	582	209	11	31	68	7	31	61	44.4672	24.1803	-17.7999	8.78682e-14	25	[0.19, 0.19]	[[0.62, 0.19], [0.19, 0.51]]	[[0.76, 12.82], [12.42, 0.76]]	[0.62, 0.51]	0.3	0	0.19	10	0.48	0.4	0.61	0.69	B17,B19,B20,B21,B22,B24,B25,B26,B27,B28,B29,B30,B31,B32,B33,B34,B35,B39,B40,B61,B62,B68,B75,B76,B77,B82,B87,B89,B91,B92,B126,B135,B136,B137,B138,B139,B140,B141,B142,B144,B196,B210,B218	19	1460.56	0.49	0.44	0.64	2335.77	5179.21	45.1	31.35	51.16	43	5	11.63	17	39.53	{'A': 2, 'C': 1, 'D': 0, 'E': 2, 'F': 1, 'G': 3, 'H': 1, 'I': 2, 'K': 4, 'L': 3, 'M': 1, 'N': 0, 'P': 5, 'Q': 4, 'R': 1, 'S': 5, 'T': 1, 'V': 2, 'W': 1, 'Y': 4}	9.3	30.23	60.47	21.62	28.38	50	0.522811	0.900431	173
job4731_h2_q1_cd8a_mm10_mm10	1	MHC-I	mm10	mm10	['H2-Q1']	['Cd8a']	2	582	H2-Q1_CD8A_mm10	H2-Q1_CD8A_mm10_R	Same	2	582	101	5	19	25	4	17	31	44.9704	23.4714	-10.3467	2.57498e-08	25	[0.18, 0.18]	[[0.6, 0.18], [0.18, 0.52]]	[[0.76, 12.15], [12.0, 0.76]]	[0.6, 0.52]	0.3	0	0.18	10	0.46	0.39	0.69	0.71	B31,B32,B33,B61,B68,B75,B76,B82,B87,B89,B91,B135,B136,B138,B139,B141,B142,B144,B198	9	1278.99	0.5	0.43	0.69	1564.27	2696.1	58.02	14.55	52.63	19	0	0	8	42.11	{'A': 1, 'C': 0, 'D': 0, 'E': 1, 'F': 1, 'G': 0, 'H': 1, 'I': 0, 'K': 1, 'L': 0, 'M': 0, 'N': 0, 'P': 3, 'Q': 3, 'R': 0, 'S': 2, 'T': 1, 'V': 2, 'W': 1, 'Y': 2}	5.26	42.11	52.63	17.12	28.38	54.5	0.285405	0.802235	61
job4731_h2_q1_cd8a_mm10_mm10	2	MHC-I	mm10	mm10	['H2-Q1']	['Cd8a']	2	582	H2-Q1_CD8A_mm10	H2-Q1_CD8A_mm10_R	Same	2	582	66	1	12	9	4	21	19	44.9304	23.6581	-9.25572	1.62546e-07	25	[0.17, 0.17]	[[0.62, 0.17], [0.17, 0.52]]	[[0.76, 12.68], [13.09, 0.76]]	[0.62, 0.52]	0.31	0	0.17	10	0.47	0.39	0.67	0.76	B58,B59,B60,B61,B68,B69,B70,B72,B75,B76,B77,B86,B126,B133,B134,B135,B136,B137,B138,B139,B142,B222	3	890.08	0.5	0.49	0.68	672.37	2108.49	31.89	11.22	40.91	22	0	0	3	13.64	{'A': 0, 'C': 0, 'D': 0, 'E': 0, 'F': 1, 'G': 0, 'H': 0, 'I': 0, 'K': 0, 'L': 0, 'M': 1, 'N': 2, 'P': 2, 'Q': 3, 'R': 1, 'S': 7, 'T': 0, 'V': 3, 'W': 0, 'Y': 2}	0	36.36	63.64	13.96	27.48	58.56	0.243291	0.777661	60
job4731_h2_q1_cd8a_mm10_mm10	3	MHC-I	mm10	mm10	['H2-Q1']	['Cd8a']	2	582	H2-Q1_CD8A_mm10	H2-Q1_CD8A_mm10_R	Same	2	582	95	6	16	17	4	29	23	44.8692	24.1449	-12.2871	9.71549e-10	25	[0.17, 0.17]	[[0.61, 0.17], [0.17, 0.51]]	[[0.76, 14.29], [15.53, 0.76]]	[0.61, 0.51]	0.3	0	0.17	10	0.47	0.38	0.65	0.68	B28,B31,B59,B60,B61,B68,B72,B75,B76,B85,B86,B87,B89,B126,B134,B135,B136,B137,B138,B139,B140,B141,B142	3	832.46	0.5	0.46	0.67	538.97	2677.66	20.13	14.3	39.13	23	0	0	7	30.43	{'A': 1, 'C': 0, 'D': 0, 'E': 0, 'F': 1, 'G': 0, 'H': 1, 'I': 0, 'K': 2, 'L': 0, 'M': 1, 'N': 1, 'P': 1, 'Q': 3, 'R': 0, 'S': 7, 'T': 0, 'V': 3, 'W': 0, 'Y': 2}	0	26.09	73.91	19.37	28.83	51.8	0.346751	0.842949	80
job4731_h2_q1_cd8a_mm10_mm10	4	MHC-I	mm10	mm10	['H2-Q1']	['Cd8a']	2	582	H2-Q1_CD8A_mm10	H2-Q1_CD8A_mm10_R	Same	2	582	112	8	20	20	8	35	21	44.4668	23.9437	-13.4566	1.34778e-10	25	[0.15, 0.15]	[[0.62, 0.15], [0.15, 0.52]]	[[0.76, 11.01], [10.46, 0.76]]	[0.62, 0.52]	0.3	0	0.15	10	0.47	0.36	0.68	0.77	B48,B50,B58,B60,B61,B85,B86,B87,B88,B89,B90,B92,B97,B100,B105,B106,B107,B108,B109,B117,B132,B134,B135,B195,B210,B214	7	1058.43	0.5	0.45	0.65	931.83	3077.05	30.28	16.63	26.92	26	2	7.69	8	30.77	{'A': 0, 'C': 0, 'D': 2, 'E': 0, 'F': 0, 'G': 0, 'H': 1, 'I': 4, 'K': 3, 'L': 1, 'M': 1, 'N': 5, 'P': 0, 'Q': 1, 'R': 1, 'S': 5, 'T': 1, 'V': 0, 'W': 1, 'Y': 0}	15.38	30.77	53.85	14.41	29.28	56.31	0.379372	0.854538	93
job4732_h2_m10_4_cd8a_mm10_mm10	0	MHC-I	mm10	mm10	['H2-M10.4']	['Cd8a']	2	553	H2-M10.4_CD8A_mm10	H2-M10.4_CD8A_mm10_R	Same	2	553	178	14	25	44	9	30	56	43.7229	22.9437	-15.3736	5.29109e-12	25	[0.21, 0.21]	[[0.6, 0.21], [0.21, 0.51]]	[[0.76, 13.94], [12.25, 0.76]]	[0.6, 0.51]	0.28	0	0.21	10	0.44	0.39	0.6	0.7	B3,B6,B7,B9,B10,B11,B12,B13,B14,B15,B16,B17,B18,B19,B28,B30,B31,B33,B34,B39,B40,B61,B64,B68,B75,B79,B82,B87,B89,B90,B91,B92,B93,B126,B134,B135,B136,B137,B138,B139,B140,B141,B142,B144,B146,B210,B220,B221	7	864	0.49	0.48	0.57	1230.41	5562.59	22.12	33.09	45.83	48	6	12.5	8	16.67	{'A': 1, 'C': 0, 'D': 1, 'E': 2, 'F': 2, 'G': 1, 'H': 2, 'I': 1, 'K': 4, 'L': 9, 'M': 1, 'N': 2, 'P': 2, 'Q': 3, 'R': 1, 'S': 8, 'T': 2, 'V': 2, 'W': 1, 'Y': 3}	22.92	33.33	43.75	21.17	27.93	50.9	0.464554	0.8857	139
job4732_h2_m10_4_cd8a_mm10_mm10	1	MHC-I	mm10	mm10	['H2-M10.4']	['Cd8a']	2	553	H2-M10.4_CD8A_mm10	H2-M10.4_CD8A_mm10_R	Same	2	553	144	8	18	31	6	33	48	43.8034	22.6496	-14.7982	1.39834e-11	25	[0.19, 0.19]	[[0.61, 0.19], [0.19, 0.51]]	[[0.76, 14.59], [12.62, 0.76]]	[0.61, 0.51]	0.27	0	0.19	10	0.45	0.37	0.59	0.71	B2,B9,B10,B11,B12,B13,B14,B15,B16,B17,B28,B31,B75,B82,B89,B91,B92,B126,B134,B135,B136,B137,B138,B139,B140,B141,B142,B144,B146,B196,B210,B221	2	736.57	0.49	0.41	0.57	766.59	4642.57	16.51	26.83	65.62	32	2	6.25	5	15.62	{'A': 2, 'C': 0, 'D': 0, 'E': 0, 'F': 1, 'G': 1, 'H': 0, 'I': 0, 'K': 2, 'L': 8, 'M': 1, 'N': 2, 'P': 2, 'Q': 0, 'R': 0, 'S': 5, 'T': 1, 'V': 2, 'W': 1, 'Y': 4}	18.75	31.25	50	19.37	28.38	52.25	0.412675	0.871164	120
job4732_h2_m10_4_cd8a_mm10_mm10	2	MHC-I	mm10	mm10	['H2-M10.4']	['Cd8a']	2	553	H2-M10.4_CD8A_mm10	H2-M10.4_CD8A_mm10_R	Same	2	553	135	11	14	44	4	23	39	43.9914	22.3176	-14.518	2.24443e-11	25	[0.15, 0.15]	[[0.6, 0.15], [0.15, 0.51]]	[[0.76, 15.58], [14.09, 0.76]]	[0.6, 0.51]	0.26	0	0.15	10	0.44	0.34	0.68	0.74	B39,B40,B42,B61,B62,B68,B73,B75,B76,B79,B82,B83,B84,B87,B89,B91,B92,B94,B126,B134,B135,B136,B137,B139,B140,B141,B142,B144,B146,B204,B215,B221,B222	7	1139.13	0.5	0.42	0.61	1249.74	3993.91	31.29	22.36	42.42	33	8	24.24	9	27.27	{'A': 1, 'C': 0, 'D': 1, 'E': 1, 'F': 2, 'G': 1, 'H': 1, 'I': 1, 'K': 4, 'L': 1, 'M': 2, 'N': 1, 'P': 2, 'Q': 3, 'R': 1, 'S': 4, 'T': 2, 'V': 2, 'W': 1, 'Y': 2}	9.09	39.39	51.52	14.86	28.38	56.76	0.438578	0.878221	102
job4732_h2_m10_4_cd8a_mm10_mm10	3	MHC-I	mm10	mm10	['H2-M10.4']	['Cd8a']	2	553	H2-M10.4_CD8A_mm10	H2-M10.4_CD8A_mm10_R	Same	2	553	71	5	18	19	5	15	9	44.3038	22.3629	-9.37468	1.32961e-07	25	[0.14, 0.14]	[[0.59, 0.14], [0.14, 0.51]]	[[0.76, 21.88], [14.18, 0.76]]	[0.59, 0.51]	0.28	0	0.14	10	0.42	0.33	0.67	0.72	B60,B61,B64,B66,B76,B77,B79,B82,B84,B86,B87,B89,B91,B93,B94,B128,B130,B132,B134,B135,B137,B139	2	536.08	0.49	0.47	0.64	170.03	1917.25	8.87	9.83	40.91	22	0	0	2	9.09	{'A': 1, 'C': 0, 'D': 1, 'E': 1, 'F': 3, 'G': 0, 'H': 1, 'I': 1, 'K': 1, 'L': 1, 'M': 1, 'N': 1, 'P': 1, 'Q': 2, 'R': 0, 'S': 5, 'T': 1, 'V': 0, 'W': 0, 'Y': 1}	4.55	45.45	50	15.32	28.38	56.31	0.289624	0.802235	59
job4732_h2_m10_4_cd8a_mm10_mm10	4	MHC-I	mm10	mm10	['H2-M10.4']	['Cd8a']	2	553	H2-M10.4_CD8A_mm10	H2-M10.4_CD8A_mm10_R	Same	2	553	87	8	13	16	1	25	24	43.6709	22.3629	-12.5266	6.48287e-10	25	[0.13, 0.13]	[[0.61, 0.13], [0.13, 0.51]]	[[0.76, 17.13], [14.32, 0.76]]	[0.61, 0.51]	0.27	0	0.13	10	0.43	0.33	0.62	0.7	B34,B39,B61,B74,B75,B76,B79,B87,B89,B92,B93,B94,B95,B132,B135,B136,B137,B141,B217,B220	2	598.59	0.5	0.44	0.62	251.37	2686.7	9.36	14.77	45	20	2	10	2	10	{'A': 0, 'C': 0, 'D': 1, 'E': 1, 'F': 1, 'G': 0, 'H': 2, 'I': 2, 'K': 3, 'L': 2, 'M': 1, 'N': 0, 'P': 1, 'Q': 2, 'R': 0, 'S': 2, 'T': 0, 'V': 1, 'W': 1, 'Y': 0}	20	30	50	17.57	28.38	54.05	0.289536	0.802235	61
job4734_h2_t3_cd8a_mm10_mm10	0	MHC-I	mm10	mm10	['H2-T3']	['Cd8a']	2	606	H2-T3_CD8A_mm10	H2-T3_CD8A_mm10_R	Same	2	606	133	4	13	31	4	35	46	42.5532	22.6306	-15.501	4.26705e-12	25	[0.18, 0.18]	[[0.52, 0.18], [0.18, 0.53]]	[[0.76, 13.32], [11.67, 0.76]]	[0.52, 0.53]	0.33	0	0.18	10	0.42	0.4	0.48	0.73	B39,B66,B68,B77,B78,B128,B130,B132,B135,B136,B137,B138,B139,B184,B185,B187,B188,B189,B190,B191,B192,B193,B194,B195,B197,B198	3	1003.84	0.5	0.51	0.61	1049.63	3352.62	31.31	18.9	61.54	26	7	26.92	8	30.77	{'A': 1, 'C': 1, 'D': 2, 'E': 0, 'F': 3, 'G': 1, 'H': 0, 'I': 3, 'K': 2, 'L': 2, 'M': 1, 'N': 0, 'P': 1, 'Q': 1, 'R': 0, 'S': 2, 'T': 2, 'V': 2, 'W': 1, 'Y': 1}	15.38	38.46	46.15	14.41	27.93	57.66	0.200316	0.759412	111
job4734_h2_t3_cd8a_mm10_mm10	1	MHC-I	mm10	mm10	['H2-T3']	['Cd8a']	2	606	H2-T3_CD8A_mm10	H2-T3_CD8A_mm10_R	Same	2	606	119	3	9	23	6	40	38	43.0502	22.7799	-15.2343	6.69401e-12	25	[0.18, 0.18]	[[0.53, 0.18], [0.18, 0.52]]	[[0.76, 13.87], [10.76, 0.76]]	[0.53, 0.52]	0.34	0	0.18	10	0.41	0.39	0.47	0.74	B66,B68,B74,B75,B76,B77,B78,B79,B82,B132,B135,B136,B137,B138,B139,B186,B187,B188,B189,B190,B191,B192,B195	5	776.61	0.51	0.49	0.57	836.15	3151.88	26.53	17.12	65.22	23	4	17.39	6	26.09	{'A': 1, 'C': 0, 'D': 1, 'E': 0, 'F': 3, 'G': 2, 'H': 0, 'I': 2, 'K': 0, 'L': 3, 'M': 1, 'N': 0, 'P': 2, 'Q': 2, 'R': 0, 'S': 1, 'T': 2, 'V': 1, 'W': 0, 'Y': 2}	0	43.48	56.52	11.26	28.83	59.91	0.117934	0.686355	112
job4734_h2_t3_cd8a_mm10_mm10	2	MHC-I	mm10	mm10	['H2-T3']	['Cd8a']	2	606	H2-T3_CD8A_mm10	H2-T3_CD8A_mm10_R	Same	2	606	139	4	20	22	6	37	50	42.6036	22.8797	-14.6184	1.89445e-11	25	[0.18, 0.18]	[[0.51, 0.18], [0.18, 0.53]]	[[0.76, 12.69], [11.09, 0.76]]	[0.51, 0.53]	0.33	0	0.18	10	0.41	0.39	0.5	0.74	B66,B68,B73,B75,B76,B77,B79,B93,B128,B132,B135,B136,B137,B138,B139,B142,B185,B186,B187,B188,B189,B190,B191,B192,B195	7	1130.32	0.49	0.51	0.72	1511.73	3251.38	46.49	18.53	60	25	7	28	8	32	{'A': 1, 'C': 0, 'D': 2, 'E': 0, 'F': 4, 'G': 2, 'H': 0, 'I': 2, 'K': 2, 'L': 2, 'M': 1, 'N': 0, 'P': 2, 'Q': 2, 'R': 0, 'S': 1, 'T': 1, 'V': 2, 'W': 0, 'Y': 1}	0	36	64	13.06	28.38	58.56	0.233979	0.777661	117
job4734_h2_t3_cd8a_mm10_mm10	3	MHC-I	mm10	mm10	['H2-T3']	['Cd8a']	2	606	H2-T3_CD8A_mm10	H2-T3_CD8A_mm10_R	Same	2	606	138	6	12	26	6	35	53	42.3002	23.1969	-14.7673	1.4732e-11	25	[0.19, 0.19]	[[0.52, 0.19], [0.19, 0.53]]	[[0.76, 13.54], [11.32, 0.76]]	[0.52, 0.53]	0.32	0	0.19	10	0.41	0.39	0.46	0.71	B66,B75,B76,B77,B78,B79,B128,B132,B135,B136,B137,B138,B139,B186,B187,B188,B189,B190,B191,B192,B193,B194,B195,B196,B198,B199	5	1023.54	0.5	0.54	0.68	774.09	3292.33	23.51	18.84	69.23	26	3	11.54	16	61.54	{'A': 2, 'C': 1, 'D': 2, 'E': 0, 'F': 4, 'G': 2, 'H': 0, 'I': 2, 'K': 0, 'L': 2, 'M': 1, 'N': 0, 'P': 2, 'Q': 1, 'R': 0, 'S': 1, 'T': 2, 'V': 1, 'W': 1, 'Y': 2}	30.77	34.62	34.62	16.22	27.93	55.86	0.247647	0.78549	125
job4734_h2_t3_cd8a_mm10_mm10	4	MHC-I	mm10	mm10	['H2-T3']	['Cd8a']	2	606	H2-T3_CD8A_mm10	H2-T3_CD8A_mm10_R	Same	2	606	71	0	8	9	5	25	24	42.6901	23.0019	-10.3813	2.42855e-08	25	[0.18, 0.18]	[[0.52, 0.18], [0.18, 0.52]]	[[0.76, 14.72], [10.6, 0.76]]	[0.52, 0.52]	0.33	0	0.18	10	0.41	0.39	0.63	0.74	B66,B75,B76,B77,B78,B79,B82,B91,B128,B132,B135,B136,B137,B138,B139	2	727.13	0.49	0.56	0.68	398.84	1790.77	22.27	9.38	73.33	15	3	20	4	26.67	{'A': 0, 'C': 0, 'D': 0, 'E': 0, 'F': 3, 'G': 0, 'H': 0, 'I': 1, 'K': 0, 'L': 1, 'M': 1, 'N': 0, 'P': 2, 'Q': 1, 'R': 0, 'S': 1, 'T': 2, 'V': 1, 'W': 0, 'Y': 2}	0	73.33	26.67	12.16	28.38	59.46	0.113172	0.686355	72
job4735_h2_m9_cd8a_mm10_mm10	0	MHC-I	mm10	mm10	['H2-M9']	['Cd8a']	2	558	H2-M9_CD8A_mm10	H2-M9_CD8A_mm10_R	Same	2	558	80	5	10	21	1	12	31	42.2505	22.7176	-10.0123	4.52895e-08	25	[0.26, 0.26]	[[0.65, 0.26], [0.26, 0.51]]	[[0.76, 6.58], [9.04, 0.76]]	[0.65, 0.51]	0.29	0	0.26	10	0.51	0.46	0.5	0.74	B61,B73,B75,B126,B134,B135,B181,B182,B183,B184,B186,B187,B189,B190,B193	2	578.42	0.5	0.36	0.64	250.57	2264.35	11.07	12.11	33.33	15	3	20	2	13.33	{'A': 0, 'C': 1, 'D': 1, 'E': 0, 'F': 0, 'G': 2, 'H': 0, 'I': 0, 'K': 1, 'L': 1, 'M': 0, 'N': 1, 'P': 1, 'Q': 1, 'R': 1, 'S': 2, 'T': 1, 'V': 1, 'W': 0, 'Y': 1}	33.33	6.67	60	15.77	29.28	54.95	0.16332	0.730443	61
job4735_h2_m9_cd8a_mm10_mm10	1	MHC-I	mm10	mm10	['H2-M9']	['Cd8a']	2	558	H2-M9_CD8A_mm10	H2-M9_CD8A_mm10_R	Same	2	558	80	4	12	22	0	13	29	42.4051	22.5738	-10.4313	2.23203e-08	25	[0.25, 0.25]	[[0.64, 0.25], [0.25, 0.5]]	[[0.76, 6.38], [9.96, 0.76]]	[0.64, 0.5]	0.29	0	0.25	10	0.5	0.45	0.46	0.73	B68,B72,B73,B74,B75,B134,B178,B180,B181,B182,B183,B184,B185,B187,B188,B189,B191,B193,B196	0	544.11	0.5	0.41	0.59	213.65	2576.36	8.29	14.06	47.37	19	0	0	4	21.05	{'A': 0, 'C': 2, 'D': 0, 'E': 0, 'F': 1, 'G': 2, 'H': 0, 'I': 0, 'K': 2, 'L': 2, 'M': 0, 'N': 1, 'P': 2, 'Q': 1, 'R': 1, 'S': 2, 'T': 1, 'V': 1, 'W': 0, 'Y': 1}	31.58	5.26	63.16	15.77	28.38	55.86	0.194609	0.740063	71
job4735_h2_m9_cd8a_mm10_mm10	2	MHC-I	mm10	mm10	['H2-M9']	['Cd8a']	2	558	H2-M9_CD8A_mm10	H2-M9_CD8A_mm10_R	Same	2	558	73	9	5	17	0	17	25	42.6471	22.6891	-11.2496	5.60362e-09	25	[0.25, 0.25]	[[0.63, 0.25], [0.25, 0.5]]	[[0.76, 8.11], [9.55, 0.76]]	[0.63, 0.5]	0.29	0	0.25	10	0.5	0.45	0.46	0.68	B61,B72,B73,B74,B75,B135,B181,B182,B184,B185,B186,B188,B189,B190,B193,B197	2	485.91	0.5	0.46	0.56	131.67	2383.11	5.53	12.9	37.5	16	4	25	5	31.25	{'A': 0, 'C': 1, 'D': 1, 'E': 0, 'F': 0, 'G': 3, 'H': 0, 'I': 1, 'K': 2, 'L': 2, 'M': 0, 'N': 0, 'P': 1, 'Q': 1, 'R': 1, 'S': 2, 'T': 0, 'V': 1, 'W': 0, 'Y': 0}	31.25	0	68.75	22.07	28.83	49.1	0.169525	0.730443	72
job4735_h2_m9_cd8a_mm10_mm10	3	MHC-I	mm10	mm10	['H2-M9']	['Cd8a']	2	558	H2-M9_CD8A_mm10	H2-M9_CD8A_mm10_R	Same	2	558	94	9	14	21	1	16	33	42.094	22.8632	-11.3067	5.08879e-09	25	[0.24, 0.24]	[[0.64, 0.24], [0.24, 0.51]]	[[0.76, 6.84], [9.94, 0.76]]	[0.64, 0.51]	0.29	0	0.24	10	0.5	0.44	0.55	0.72	B61,B70,B73,B75,B86,B87,B126,B132,B133,B134,B135,B142,B178,B179,B180,B182,B183,B184,B186,B189,B190,B193	1	482.68	0.49	0.46	0.61	156.65	2976.96	5.26	16.68	40.91	22	3	13.64	4	18.18	{'A': 0, 'C': 2, 'D': 1, 'E': 0, 'F': 0, 'G': 2, 'H': 1, 'I': 1, 'K': 1, 'L': 1, 'M': 0, 'N': 1, 'P': 2, 'Q': 1, 'R': 1, 'S': 5, 'T': 0, 'V': 2, 'W': 0, 'Y': 1}	18.18	13.64	68.18	17.12	28.38	54.5	0.246694	0.78549	82
job4735_h2_m9_cd8a_mm10_mm10	4	MHC-I	mm10	mm10	['H2-M9']	['Cd8a']	2	558	H2-M9_CD8A_mm10	H2-M9_CD8A_mm10_R	Same	2	558	98	8	14	20	1	18	37	42.0382	22.7176	-11.596	3.1219e-09	25	[0.25, 0.25]	[[0.64, 0.25], [0.25, 0.5]]	[[0.76, 6.41], [9.91, 0.76]]	[0.64, 0.5]	0.29	0	0.25	10	0.5	0.44	0.52	0.73	B26,B70,B72,B75,B124,B126,B134,B135,B146,B180,B181,B182,B183,B184,B185,B186,B188,B189,B190,B192,B193	0	537.51	0.5	0.43	0.61	208.89	2796.53	7.47	15.31	38.1	21	2	9.52	5	23.81	{'A': 1, 'C': 1, 'D': 1, 'E': 2, 'F': 0, 'G': 3, 'H': 0, 'I': 0, 'K': 1, 'L': 2, 'M': 0, 'N': 1, 'P': 2, 'Q': 0, 'R': 1, 'S': 4, 'T': 0, 'V': 1, 'W': 0, 'Y': 1}	23.81	9.52	66.67	18.02	27.48	54.5	0.211346	0.759412	73
job4736_h2_t24_cd8a_mm10_mm10	0	MHC-I	mm10	mm10	['H2-T24']	['Cd8a']	2	585	H2-T24_CD8A_mm10	H2-T24_CD8A_mm10_R	Same	2	585	101	2	14	10	5	40	30	40.3689	22.1311	-14.6251	1.87308e-11	25	[0.2, 0.2]	[[0.63, 0.2], [0.2, 0.5]]	[[0.76, 15.6], [12.69, 0.76]]	[0.63, 0.5]	0.29	0	0.2	10	0.48	0.4	0.63	0.75	B26,B30,B57,B58,B59,B60,B66,B68,B75,B76,B77,B78,B110,B126,B128,B134,B135,B136,B137,B138,B139,B142,B144	4	759.08	0.5	0.49	0.68	542.9	2548.62	21.3	13.69	52.17	23	5	21.74	8	34.78	{'A': 0, 'C': 0, 'D': 0, 'E': 1, 'F': 2, 'G': 1, 'H': 0, 'I': 0, 'K': 0, 'L': 1, 'M': 1, 'N': 2, 'P': 3, 'Q': 3, 'R': 0, 'S': 3, 'T': 1, 'V': 3, 'W': 0, 'Y': 2}	0	43.48	56.52	15.77	27.93	56.31	0.306623	0.811902	92
job4736_h2_t24_cd8a_mm10_mm10	1	MHC-I	mm10	mm10	['H2-T24']	['Cd8a']	2	585	H2-T24_CD8A_mm10	H2-T24_CD8A_mm10_R	Same	2	585	172	11	28	41	7	48	37	40.8034	21.9873	-19.9394	2.36885e-15	25	[0.17, 0.17]	[[0.62, 0.17], [0.17, 0.5]]	[[0.76, 15.77], [15.32, 0.76]]	[0.62, 0.5]	0.29	0	0.17	10	0.47	0.38	0.68	0.74	B31,B33,B34,B39,B40,B60,B61,B62,B68,B70,B75,B76,B77,B79,B82,B84,B86,B87,B89,B91,B124,B126,B131,B132,B135,B137,B138,B139,B140,B141,B142,B146,B149	12	1295.19	0.51	0.48	0.6	1559.4	3731.73	41.79	20.83	48.48	33	3	9.09	21	63.64	{'A': 2, 'C': 0, 'D': 0, 'E': 2, 'F': 2, 'G': 1, 'H': 1, 'I': 1, 'K': 3, 'L': 2, 'M': 1, 'N': 0, 'P': 2, 'Q': 3, 'R': 0, 'S': 6, 'T': 1, 'V': 3, 'W': 0, 'Y': 3}	0	39.39	60.61	15.77	28.38	55.86	0.474983	0.8857	127
job4736_h2_t24_cd8a_mm10_mm10	2	MHC-I	mm10	mm10	['H2-T24']	['Cd8a']	2	585	H2-T24_CD8A_mm10	H2-T24_CD8A_mm10_R	Same	2	585	131	8	24	33	8	35	23	40.4472	22.1545	-15.7556	2.77576e-12	25	[0.16, 0.16]	[[0.62, 0.16], [0.16, 0.5]]	[[0.76, 16.8], [15.27, 0.76]]	[0.62, 0.5]	0.28	0	0.16	10	0.46	0.36	0.66	0.76	B28,B31,B33,B34,B39,B60,B61,B68,B70,B72,B75,B76,B77,B82,B84,B86,B87,B89,B91,B126,B132,B136,B137,B138,B139,B140,B141,B142,B144	18	1715.64	0.5	0.47	0.63	2400.13	3092.38	77.61	16.86	48.28	29	0	0	14	48.28	{'A': 2, 'C': 0, 'D': 0, 'E': 1, 'F': 1, 'G': 0, 'H': 1, 'I': 1, 'K': 3, 'L': 1, 'M': 1, 'N': 0, 'P': 3, 'Q': 3, 'R': 0, 'S': 6, 'T': 1, 'V': 2, 'W': 0, 'Y': 3}	0	41.38	58.62	15.77	28.38	55.86	0.38827	0.860408	96
job4736_h2_t24_cd8a_mm10_mm10	3	MHC-I	mm10	mm10	['H2-T24']	['Cd8a']	2	585	H2-T24_CD8A_mm10	H2-T24_CD8A_mm10_R	Same	2	585	106	5	17	25	7	32	20	41.2826	21.8437	-14.0737	4.75334e-11	25	[0.16, 0.16]	[[0.6, 0.16], [0.16, 0.51]]	[[0.76, 16.32], [15.63, 0.76]]	[0.6, 0.51]	0.29	0	0.16	10	0.45	0.36	0.66	0.76	B31,B34,B39,B60,B61,B68,B70,B72,B73,B75,B76,B77,B82,B86,B87,B89,B91,B126,B135,B136,B138,B139,B140,B141,B142,B144	3	741.69	0.5	0.41	0.64	578.18	2708.92	21.34	14.62	42.31	26	2	7.69	5	19.23	{'A': 1, 'C': 0, 'D': 0, 'E': 0, 'F': 1, 'G': 0, 'H': 1, 'I': 0, 'K': 3, 'L': 1, 'M': 0, 'N': 0, 'P': 3, 'Q': 3, 'R': 0, 'S': 7, 'T': 1, 'V': 2, 'W': 0, 'Y': 3}	0	34.62	65.38	14.86	28.38	56.76	0.357393	0.842949	82
job4736_h2_t24_cd8a_mm10_mm10	4	MHC-I	mm10	mm10	['H2-T24']	['Cd8a']	2	585	H2-T24_CD8A_mm10	H2-T24_CD8A_mm10_R	Same	2	585	119	8	25	27	8	31	20	41.3721	21.6216	-14.1491	4.18524e-11	25	[0.17, 0.17]	[[0.61, 0.17], [0.17, 0.5]]	[[0.76, 16.15], [14.47, 0.76]]	[0.61, 0.5]	0.28	0	0.17	10	0.46	0.36	0.65	0.75	B31,B34,B39,B60,B61,B62,B68,B70,B74,B75,B76,B77,B82,B84,B85,B86,B87,B89,B90,B91,B126,B134,B135,B136,B138,B139,B140,B141	13	1269.97	0.5	0.46	0.67	1497.08	2861.54	52.32	15.79	42.86	28	1	3.57	13	46.43	{'A': 2, 'C': 0, 'D': 0, 'E': 0, 'F': 1, 'G': 1, 'H': 1, 'I': 1, 'K': 2, 'L': 2, 'M': 0, 'N': 1, 'P': 2, 'Q': 3, 'R': 0, 'S': 7, 'T': 1, 'V': 1, 'W': 0, 'Y': 3}	0	32.14	67.86	14.86	27.93	57.21	0.347154	0.842949	89
job4737_h2_t23_cd8a_mm10_mm10	0	MHC-I	mm10	mm10	['H2-T23']	['Cd8a']	2	579	H2-T23_CD8A_mm10	H2-T23_CD8A_mm10_R	Same	2	579	175	18	32	45	8	40	32	42.9175	23.8901	-18.3347	3.56138e-14	25	[0.2, 0.2]	[[0.63, 0.2], [0.2, 0.51]]	[[0.76, 8.0], [10.63, 0.76]]	[0.63, 0.51]	0.3	0	0.2	10	0.49	0.41	0.53	0.72	B33,B39,B40,B42,B61,B68,B73,B74,B75,B76,B79,B82,B84,B87,B89,B91,B126,B132,B139,B141,B142,B144,B149,B178,B179,B180,B181,B182,B183,B184,B186,B187,B188,B189,B190,B191	5	739.63	0.51	0.45	0.61	708.85	4709.72	15.05	27.6	44.44	36	2	5.56	11	30.56	{'A': 1, 'C': 1, 'D': 2, 'E': 1, 'F': 3, 'G': 3, 'H': 1, 'I': 1, 'K': 4, 'L': 2, 'M': 0, 'N': 0, 'P': 3, 'Q': 3, 'R': 2, 'S': 2, 'T': 2, 'V': 3, 'W': 0, 'Y': 2}	8.33	30.56	61.11	17.57	28.38	54.05	0.387282	0.860408	118
job4737_h2_t23_cd8a_mm10_mm10	1	MHC-I	mm10	mm10	['H2-T23']	['Cd8a']	2	579	H2-T23_CD8A_mm10	H2-T23_CD8A_mm10_R	Same	2	579	190	22	31	50	6	36	45	42.8274	23.7006	-18.7411	1.79276e-14	25	[0.21, 0.21]	[[0.63, 0.21], [0.21, 0.52]]	[[0.76, 7.95], [10.1, 0.76]]	[0.63, 0.52]	0.29	0	0.21	10	0.49	0.41	0.48	0.74	B31,B33,B61,B62,B68,B75,B76,B82,B87,B89,B91,B126,B132,B136,B139,B141,B142,B144,B146,B175,B176,B177,B178,B179,B181,B182,B183,B184,B185,B186,B187,B188,B189,B190,B191,B194	5	1003.9	0.49	0.48	0.67	962	4815.2	19.98	29	41.67	36	6	16.67	13	36.11	{'A': 1, 'C': 1, 'D': 3, 'E': 2, 'F': 2, 'G': 4, 'H': 1, 'I': 1, 'K': 2, 'L': 2, 'M': 0, 'N': 0, 'P': 3, 'Q': 3, 'R': 2, 'S': 2, 'T': 2, 'V': 3, 'W': 0, 'Y': 2}	2.78	27.78	69.44	14.86	28.38	56.76	0.360754	0.842949	127
job4737_h2_t23_cd8a_mm10_mm10	2	MHC-I	mm10	mm10	['H2-T23']	['Cd8a']	2	579	H2-T23_CD8A_mm10	H2-T23_CD8A_mm10_R	Same	2	579	182	17	30	43	7	42	43	42.6778	23.8494	-18.7395	1.79744e-14	25	[0.2, 0.2]	[[0.64, 0.2], [0.2, 0.52]]	[[0.76, 7.34], [10.47, 0.76]]	[0.64, 0.52]	0.3	0	0.2	10	0.49	0.41	0.51	0.7	B31,B32,B33,B39,B60,B61,B68,B75,B76,B77,B86,B87,B126,B135,B137,B139,B140,B141,B142,B146,B176,B178,B179,B180,B181,B182,B183,B184,B185,B186,B187,B188,B189	16	1024.6	0.5	0.46	0.68	1005.71	4271.89	23.54	25.19	39.39	33	6	18.18	14	42.42	{'A': 1, 'C': 1, 'D': 0, 'E': 2, 'F': 1, 'G': 3, 'H': 1, 'I': 0, 'K': 2, 'L': 2, 'M': 1, 'N': 0, 'P': 4, 'Q': 3, 'R': 2, 'S': 6, 'T': 1, 'V': 2, 'W': 0, 'Y': 1}	6.06	18.18	75.76	18.02	28.38	53.6	0.418041	0.871164	139
job4737_h2_t23_cd8a_mm10_mm10	3	MHC-I	mm10	mm10	['H2-T23']	['Cd8a']	2	579	H2-T23_CD8A_mm10	H2-T23_CD8A_mm10_R	Same	2	579	154	9	29	35	11	34	36	42.7992	23.7323	-14.579	2.02482e-11	25	[0.2, 0.2]	[[0.64, 0.2], [0.2, 0.52]]	[[0.76, 9.94], [11.02, 0.76]]	[0.64, 0.52]	0.29	0	0.2	10	0.49	0.4	0.54	0.7	B31,B32,B33,B39,B60,B61,B68,B75,B76,B77,B86,B87,B126,B135,B136,B137,B138,B139,B140,B141,B142,B144,B146,B180,B182,B183,B184,B185,B186,B187,B188,B189,B191,B193	1	726.92	0.5	0.44	0.61	568.16	4129.27	13.76	23.68	50	34	6	17.65	4	11.76	{'A': 1, 'C': 1, 'D': 0, 'E': 1, 'F': 2, 'G': 3, 'H': 1, 'I': 0, 'K': 2, 'L': 2, 'M': 1, 'N': 0, 'P': 5, 'Q': 3, 'R': 0, 'S': 6, 'T': 1, 'V': 3, 'W': 0, 'Y': 2}	2.94	26.47	70.59	19.37	27.48	53.15	0.371568	0.854538	115
job4737_h2_t23_cd8a_mm10_mm10	4	MHC-I	mm10	mm10	['H2-T23']	['Cd8a']	2	579	H2-T23_CD8A_mm10	H2-T23_CD8A_mm10_R	Same	2	579	339	31	57	103	16	61	71	41.7978	24.0449	-28.7509	8.15326e-22	25	[0.2, 0.2]	[[0.63, 0.2], [0.2, 0.51]]	[[0.76, 6.12], [10.2, 0.76]]	[0.63, 0.51]	0.28	0	0.2	10	0.48	0.4	0.55	0.69	B30,B31,B33,B35,B36,B37,B39,B52,B53,B54,B56,B66,B68,B72,B73,B74,B75,B76,B77,B78,B79,B93,B95,B107,B109,B111,B126,B128,B129,B132,B134,B135,B136,B137,B138,B139,B140,B141,B142,B172,B173,B174,B175,B176,B177,B178,B180,B181,B182,B183,B185,B186,B187	63	4733.41	0.5	0.47	0.73	8093.12	6560.68	123.36	42.52	45.28	53	5	9.43	44	83.02	{'A': 1, 'C': 3, 'D': 3, 'E': 3, 'F': 4, 'G': 2, 'H': 0, 'I': 2, 'K': 5, 'L': 3, 'M': 1, 'N': 2, 'P': 5, 'Q': 4, 'R': 3, 'S': 5, 'T': 2, 'V': 3, 'W': 0, 'Y': 2}	7.55	41.51	50.94	17.57	27.93	54.5	0.57708	0.924203	230
job4738_h2_t22_cd8a_mm10_mm10	0	MHC-I	mm10	mm10	['H2-T22']	['Cd8a']	2	601	H2-T22_CD8A_mm10	H2-T22_CD8A_mm10_R	Same	2	601	116	2	14	11	10	38	41	41.4729	23.6434	-12.8778	3.58245e-10	25	[0.31, 0.31]	[[0.57, 0.31], [0.31, 0.52]]	[[0.76, 6.82], [6.0, 0.76]]	[0.57, 0.52]	0.34	0	0.31	10	0.47	0.51	0.67	0.74	B29,B34,B60,B61,B66,B67,B68,B75,B76,B77,B79,B82,B91,B126,B128,B132,B134,B135,B136,B137,B138,B139,B140,B142,B200,B214,B218,B221	3	793.21	0.5	0.56	0.59	791.1	3390.25	23.33	18.69	67.86	28	3	10.71	7	25	{'A': 0, 'C': 1, 'D': 0, 'E': 0, 'F': 4, 'G': 0, 'H': 0, 'I': 2, 'K': 0, 'L': 2, 'M': 1, 'N': 1, 'P': 4, 'Q': 3, 'R': 0, 'S': 4, 'T': 1, 'V': 2, 'W': 0, 'Y': 3}	10.71	50	39.29	16.22	27.93	55.86	0.229245	0.777661	94
job4738_h2_t22_cd8a_mm10_mm10	1	MHC-I	mm10	mm10	['H2-T22']	['Cd8a']	2	601	H2-T22_CD8A_mm10	H2-T22_CD8A_mm10_R	Same	2	601	121	4	12	13	8	33	51	41.7154	23.7817	-12.4607	7.24627e-10	25	[0.3, 0.3]	[[0.57, 0.3], [0.3, 0.52]]	[[0.76, 6.98], [6.07, 0.76]]	[0.57, 0.52]	0.33	0	0.3	10	0.46	0.5	0.65	0.74	B29,B61,B67,B68,B75,B76,B77,B78,B79,B82,B86,B89,B91,B126,B128,B132,B134,B135,B136,B137,B138,B139,B140,B142,B196,B214,B218,B221	2	750.81	0.51	0.55	0.62	559.88	3681.94	15.21	20.39	60.71	28	4	14.29	9	32.14	{'A': 0, 'C': 1, 'D': 0, 'E': 0, 'F': 4, 'G': 0, 'H': 0, 'I': 2, 'K': 1, 'L': 0, 'M': 1, 'N': 1, 'P': 3, 'Q': 3, 'R': 0, 'S': 4, 'T': 2, 'V': 2, 'W': 0, 'Y': 4}	10.71	46.43	42.86	15.32	28.83	55.86	0.199059	0.759412	86
job4738_h2_t22_cd8a_mm10_mm10	2	MHC-I	mm10	mm10	['H2-T22']	['Cd8a']	2	601	H2-T22_CD8A_mm10	H2-T22_CD8A_mm10_R	Same	2	601	105	4	12	13	8	33	35	41.5205	23.5867	-12.5241	6.51116e-10	25	[0.29, 0.29]	[[0.57, 0.29], [0.29, 0.52]]	[[0.76, 7.12], [6.38, 0.76]]	[0.57, 0.52]	0.33	0	0.29	10	0.46	0.49	0.66	0.74	B29,B60,B61,B66,B67,B68,B75,B76,B77,B78,B79,B82,B91,B126,B128,B132,B134,B135,B136,B137,B138,B139,B140,B142,B221	0	671.84	0.5	0.58	0.63	466.41	3132.98	14.89	16.67	60	25	2	8	5	20	{'A': 0, 'C': 0, 'D': 0, 'E': 0, 'F': 4, 'G': 0, 'H': 0, 'I': 1, 'K': 0, 'L': 1, 'M': 1, 'N': 1, 'P': 3, 'Q': 3, 'R': 0, 'S': 4, 'T': 2, 'V': 2, 'W': 0, 'Y': 3}	0	56	44	13.96	27.93	58.11	0.170065	0.730443	76
job4738_h2_t22_cd8a_mm10_mm10	3	MHC-I	mm10	mm10	['H2-T22']	['Cd8a']	2	601	H2-T22_CD8A_mm10	H2-T22_CD8A_mm10_R	Same	2	601	119	3	12	15	8	32	49	41.8112	23.5067	-12.3597	8.59525e-10	25	[0.28, 0.28]	[[0.56, 0.28], [0.28, 0.52]]	[[0.76, 7.33], [6.63, 0.76]]	[0.56, 0.52]	0.33	0	0.28	10	0.46	0.48	0.67	0.74	B29,B34,B60,B61,B67,B68,B75,B76,B77,B78,B79,B82,B89,B91,B126,B127,B128,B132,B134,B135,B136,B137,B138,B139,B140,B142,B210,B214,B218,B221,B222	1	590.65	0.5	0.61	0.66	398.72	3540.09	11.26	19.32	61.29	31	2	6.45	9	29.03	{'A': 0, 'C': 1, 'D': 0, 'E': 0, 'F': 4, 'G': 0, 'H': 0, 'I': 2, 'K': 1, 'L': 2, 'M': 1, 'N': 1, 'P': 3, 'Q': 3, 'R': 1, 'S': 4, 'T': 2, 'V': 2, 'W': 0, 'Y': 4}	9.68	48.39	41.94	16.22	27.93	55.86	0.233177	0.777661	92
job4738_h2_t22_cd8a_mm10_mm10	4	MHC-I	mm10	mm10	['H2-T22']	['Cd8a']	2	601	H2-T22_CD8A_mm10	H2-T22_CD8A_mm10_R	Same	2	601	126	4	12	15	7	37	51	42.1359	23.4951	-13.7245	8.57337e-11	25	[0.27, 0.27]	[[0.56, 0.27], [0.27, 0.52]]	[[0.76, 7.47], [6.32, 0.76]]	[0.56, 0.52]	0.34	0	0.27	10	0.45	0.48	0.66	0.75	B28,B29,B34,B61,B64,B67,B68,B75,B76,B77,B78,B79,B82,B91,B126,B128,B132,B134,B135,B136,B137,B138,B139,B140,B142,B203,B214,B218,B222	2	687.61	0.5	0.57	0.63	558.5	3709.54	15.06	20.44	58.62	29	1	3.45	6	20.69	{'A': 0, 'C': 1, 'D': 0, 'E': 0, 'F': 4, 'G': 1, 'H': 0, 'I': 2, 'K': 1, 'L': 1, 'M': 1, 'N': 1, 'P': 3, 'Q': 3, 'R': 1, 'S': 3, 'T': 2, 'V': 2, 'W': 0, 'Y': 3}	10.34	51.72	37.93	14.41	28.38	57.21	0.201641	0.759412	88
job4739_h2_q8_cd8a_mm10_mm10	0	MHC-I	mm10	mm10	['H2-Q8']	['Cd8a']	2	548	H2-Q8_CD8A_mm10	H2-Q8_CD8A_mm10_R	Same	2	548	136	8	15	21	5	34	53	43.1416	24.3363	-14.1107	4.46586e-11	25	[0.23, 0.23]	[[0.6, 0.23], [0.23, 0.52]]	[[0.76, 9.18], [8.01, 0.76]]	[0.6, 0.52]	0.27	0	0.23	10	0.46	0.41	0.51	0.75	B68,B75,B76,B77,B86,B87,B89,B106,B126,B128,B132,B134,B135,B136,B137,B138,B139,B142,B187,B188,B189,B190,B191,B192,B193,B194,B195,B196,B197	4	631.8	0.49	0.55	0.67	327.13	3643.41	8.98	20.37	58.62	29	1	3.45	10	34.48	{'A': 1, 'C': 1, 'D': 2, 'E': 0, 'F': 3, 'G': 1, 'H': 1, 'I': 3, 'K': 1, 'L': 1, 'M': 1, 'N': 1, 'P': 2, 'Q': 2, 'R': 1, 'S': 2, 'T': 1, 'V': 2, 'W': 0, 'Y': 3}	0	31.03	68.97	9.91	28.38	61.71	0.359261	0.842949	114
job4739_h2_q8_cd8a_mm10_mm10	1	MHC-I	mm10	mm10	['H2-Q8']	['Cd8a']	2	548	H2-Q8_CD8A_mm10	H2-Q8_CD8A_mm10_R	Same	2	548	160	10	23	30	11	43	43	43.4879	24.2826	-16.009	1.80927e-12	25	[0.21, 0.21]	[[0.59, 0.21], [0.21, 0.5]]	[[0.76, 9.98], [8.02, 0.76]]	[0.59, 0.5]	0.26	0	0.21	10	0.46	0.39	0.52	0.64	B60,B61,B68,B75,B76,B77,B78,B79,B82,B86,B87,B89,B93,B94,B126,B128,B132,B134,B135,B136,B137,B138,B139,B142,B184,B185,B186,B187,B188,B189,B190,B191	7	921.38	0.51	0.53	0.67	1014.18	3947.62	25.69	22.4	46.88	32	4	12.5	16	50	{'A': 0, 'C': 0, 'D': 2, 'E': 1, 'F': 4, 'G': 2, 'H': 1, 'I': 1, 'K': 2, 'L': 1, 'M': 1, 'N': 1, 'P': 2, 'Q': 3, 'R': 0, 'S': 3, 'T': 2, 'V': 3, 'W': 0, 'Y': 3}	3.12	37.5	59.38	20.27	27.93	51.8	0.334997	0.833678	112
job4739_h2_q8_cd8a_mm10_mm10	2	MHC-I	mm10	mm10	['H2-Q8']	['Cd8a']	2	548	H2-Q8_CD8A_mm10	H2-Q8_CD8A_mm10_R	Same	2	548	123	10	16	20	6	31	40	43.6404	24.1228	-13.2602	1.87815e-10	25	[0.21, 0.21]	[[0.6, 0.21], [0.21, 0.51]]	[[0.76, 8.8], [7.98, 0.76]]	[0.6, 0.51]	0.26	0	0.21	10	0.46	0.39	0.49	0.71	B68,B75,B76,B77,B86,B87,B89,B126,B128,B134,B135,B136,B137,B138,B139,B142,B181,B184,B185,B186,B187,B188,B189,B190,B191,B195	2	655.73	0.51	0.53	0.66	541.91	3327.2	16.29	18.75	50	26	4	15.38	9	34.62	{'A': 0, 'C': 0, 'D': 1, 'E': 0, 'F': 3, 'G': 2, 'H': 1, 'I': 1, 'K': 2, 'L': 1, 'M': 1, 'N': 1, 'P': 2, 'Q': 2, 'R': 1, 'S': 2, 'T': 1, 'V': 3, 'W': 0, 'Y': 2}	7.69	26.92	65.38	14.86	28.83	56.31	0.343268	0.833678	105
job4739_h2_q8_cd8a_mm10_mm10	3	MHC-I	mm10	mm10	['H2-Q8']	['Cd8a']	2	548	H2-Q8_CD8A_mm10	H2-Q8_CD8A_mm10_R	Same	2	548	153	7	19	36	8	39	44	43.3551	23.5294	-16.1349	1.46263e-12	25	[0.21, 0.21]	[[0.6, 0.21], [0.21, 0.51]]	[[0.76, 10.12], [7.88, 0.76]]	[0.6, 0.51]	0.25	0	0.21	10	0.46	0.39	0.48	0.7	B61,B68,B74,B75,B76,B77,B78,B79,B88,B89,B93,B94,B105,B132,B134,B135,B136,B137,B138,B139,B187,B188,B189,B190,B191,B192,B193,B194,B195,B196	7	999.46	0.49	0.44	0.64	1130.81	4019.73	28.13	23.3	53.33	30	2	6.67	16	53.33	{'A': 1, 'C': 1, 'D': 3, 'E': 1, 'F': 3, 'G': 1, 'H': 0, 'I': 2, 'K': 1, 'L': 2, 'M': 2, 'N': 2, 'P': 2, 'Q': 3, 'R': 0, 'S': 1, 'T': 2, 'V': 1, 'W': 0, 'Y': 2}	23.33	33.33	43.33	15.32	28.38	56.31	0.390994	0.860408	122
job4739_h2_q8_cd8a_mm10_mm10	4	MHC-I	mm10	mm10	['H2-Q8']	['Cd8a']	2	548	H2-Q8_CD8A_mm10	H2-Q8_CD8A_mm10_R	Same	2	548	107	7	13	19	2	31	35	43.5622	23.6052	-13.7455	8.27463e-11	25	[0.2, 0.2]	[[0.6, 0.2], [0.2, 0.51]]	[[0.76, 8.9], [8.26, 0.76]]	[0.6, 0.51]	0.26	0	0.2	10	0.46	0.38	0.51	0.7	B28,B31,B32,B68,B75,B76,B77,B87,B89,B126,B135,B136,B137,B138,B139,B141,B142,B186,B187,B188,B189,B190,B191,B195	4	733.21	0.5	0.42	0.65	483.21	3209.28	15.06	17.5	54.17	24	3	12.5	2	8.33	{'A': 1, 'C': 0, 'D': 1, 'E': 0, 'F': 2, 'G': 2, 'H': 1, 'I': 1, 'K': 2, 'L': 1, 'M': 1, 'N': 0, 'P': 3, 'Q': 2, 'R': 0, 'S': 2, 'T': 1, 'V': 2, 'W': 0, 'Y': 2}	8.33	25	66.67	15.32	27.93	56.76	0.259445	0.78549	84
job473_wnt16_fzd3_lrp6_mm10_mm10	0	WNT	mm10	mm10	['Wnt16']	['Fzd3', 'Lrp6']	3	2643	WNT16_FZD3_LRP6_mm10	WNT16_FZD3_LRP6_mm10_R	Same	3	2643	343	46	82	85	20	63	47	41.6143	24.6496	-27.9896	2.94946e-21	25	[0.15, 0.21, 0.23]	[[0.69, 0.13, 0.18], [0.13, 0.53, 0.29], [0.18, 0.29, 0.5]]	[[0.76, 27.41, 28.97], [26.33, 0.76, 13.85], [27.08, 16.16, 0.76]]	[0.69, 0.53, 0.5]	0.18	0	0.27	10	0.42	0.39
job473_wnt16_fzd3_lrp6_mm10_mm10	1	WNT	mm10	mm10	['Wnt16']	['Fzd3', 'Lrp6']	3	2643	WNT16_FZD3_LRP6_mm10	WNT16_FZD3_LRP6_mm10_R	Same	3	2643	289	38	39	71	8	51	82	41.1052	24.9152	-25.5191	1.91371e-19	25	[0.15, 0.2, 0.24]	[[0.68, 0.11, 0.2], [0.11, 0.51, 0.28], [0.2, 0.28, 0.5]]	[[0.76, 30.02, 29.15], [30.27, 0.76, 13.33], [25.17, 15.85, 0.76]]	[0.68, 0.51, 0.5]	0.18	0	0.26	10	0.42	0.38
job473_wnt16_fzd3_lrp6_mm10_mm10	2	WNT	mm10	mm10	['Wnt16']	['Fzd3', 'Lrp6']	3	2643	WNT16_FZD3_LRP6_mm10	WNT16_FZD3_LRP6_mm10_R	Same	3	2643	538	53	118	102	54	106	105	41.121	25.0992	-33.4754	2.79248e-25	25	[0.17, 0.19, 0.21]	[[0.68, 0.14, 0.2], [0.14, 0.54, 0.23], [0.2, 0.23, 0.49]]	[[0.76, 25.97, 26.97], [23.73, 0.76, 19.47], [25.17, 20.94, 0.76]]	[0.68, 0.54, 0.49]	0.16	0	0.23	10	0.41	0.35
job473_wnt16_fzd3_lrp6_mm10_mm10	3	WNT	mm10	mm10	['Wnt16']	['Fzd3', 'Lrp6']	3	2643	WNT16_FZD3_LRP6_mm10	WNT16_FZD3_LRP6_mm10_R	Same	3	2643	549	72	95	133	42	113	94	41.1911	25.2605	-42.2756	9.79649e-32	25	[0.2, 0.22, 0.27]	[[0.68, 0.15, 0.25], [0.15, 0.54, 0.29], [0.25, 0.29, 0.5]]	[[0.76, 24.84, 23.13], [23.41, 0.76, 14.06], [21.0, 16.77, 0.76]]	[0.68, 0.54, 0.5]	0.08	0	0.27	10	0.42	0.34
job473_wnt16_fzd3_lrp6_mm10_mm10	4	WNT	mm10	mm10	['Wnt16']	['Fzd3', 'Lrp6']	3	2643	WNT16_FZD3_LRP6_mm10	WNT16_FZD3_LRP6_mm10_R	Same	3	2643	815	103	137	206	59	181	129	40.8862	25.3776	-64.642	3.84994e-48	25	[0.19, 0.17, 0.24]	[[0.67, 0.12, 0.26], [0.12, 0.54, 0.22], [0.26, 0.22, 0.49]]	[[0.76, 28.76, 21.88], [28.28, 0.76, 19.42], [19.43, 20.84, 0.76]]	[0.67, 0.54, 0.49]	0.06	0	0.23	10	0.42	0.3
job4740_h2_q7_cd8a_mm10_mm10	0	MHC-I	mm10	mm10	['H2-Q7']	['Cd8a']	2	556	H2-Q7_CD8A_mm10	H2-Q7_CD8A_mm10_R	Same	2	556	148	10	24	33	9	37	35	44.0347	23.6443	-15.3265	5.72961e-12	25	[0.25, 0.25]	[[0.64, 0.25], [0.25, 0.51]]	[[0.76, 10.46], [9.58, 0.76]]	[0.64, 0.51]	0.24	0	0.25	10	0.48	0.42	0.56	0.7	B31,B33,B34,B35,B60,B61,B68,B75,B76,B77,B87,B89,B126,B128,B135,B136,B137,B138,B139,B141,B142,B146,B181,B184,B185,B186,B187,B188,B189,B190,B191,B195	1	618.19	0.5	0.52	0.66	416.75	3943.63	10.57	22.66	50	32	4	12.5	10	31.25	{'A': 1, 'C': 0, 'D': 1, 'E': 1, 'F': 3, 'G': 2, 'H': 1, 'I': 1, 'K': 2, 'L': 3, 'M': 1, 'N': 0, 'P': 2, 'Q': 3, 'R': 2, 'S': 3, 'T': 1, 'V': 3, 'W': 0, 'Y': 2}	3.12	34.38	62.5	15.77	27.48	56.76	0.417523	0.871164	118
job4740_h2_q7_cd8a_mm10_mm10	1	MHC-I	mm10	mm10	['H2-Q7']	['Cd8a']	2	556	H2-Q7_CD8A_mm10	H2-Q7_CD8A_mm10_R	Same	2	556	151	11	20	29	7	43	41	43.9394	23.5931	-16.7974	4.77712e-13	25	[0.18, 0.18]	[[0.65, 0.18], [0.18, 0.51]]	[[0.76, 11.66], [11.86, 0.76]]	[0.65, 0.51]	0.29	0	0.18	10	0.48	0.38	0.55	0.73	B28,B31,B32,B33,B34,B35,B60,B61,B68,B75,B76,B77,B86,B126,B128,B134,B135,B136,B137,B138,B139,B140,B141,B142,B180,B181,B182,B188,B189,B191,B193,B194	1	851.88	0.5	0.42	0.63	630.72	3943.58	15.99	22.54	50	32	5	15.62	9	28.12	{'A': 1, 'C': 1, 'D': 1, 'E': 1, 'F': 3, 'G': 2, 'H': 0, 'I': 0, 'K': 1, 'L': 2, 'M': 1, 'N': 1, 'P': 4, 'Q': 3, 'R': 2, 'S': 5, 'T': 0, 'V': 2, 'W': 0, 'Y': 2}	0	31.25	68.75	12.61	28.38	59.01	0.376757	0.854538	121
job4740_h2_q7_cd8a_mm10_mm10	2	MHC-I	mm10	mm10	['H2-Q7']	['Cd8a']	2	556	H2-Q7_CD8A_mm10	H2-Q7_CD8A_mm10_R	Same	2	556	201	20	34	56	6	38	47	45.1327	23.4513	-19.2095	8.12697e-15	25	[0.17, 0.17]	[[0.65, 0.17], [0.17, 0.51]]	[[0.76, 13.71], [13.64, 0.76]]	[0.65, 0.51]	0.27	0	0.17	10	0.48	0.37	0.51	0.69	B31,B33,B34,B35,B39,B61,B64,B68,B75,B76,B82,B89,B91,B94,B126,B132,B138,B139,B140,B141,B142,B146,B176,B177,B178,B179,B180,B181,B182,B183,B184,B185,B186,B187,B188,B189,B190,B191	6	871.15	0.5	0.48	0.64	843.26	4877.77	17.29	28.26	39.47	38	5	13.16	14	36.84	{'A': 1, 'C': 1, 'D': 2, 'E': 3, 'F': 2, 'G': 3, 'H': 0, 'I': 1, 'K': 3, 'L': 3, 'M': 0, 'N': 0, 'P': 2, 'Q': 3, 'R': 3, 'S': 4, 'T': 2, 'V': 2, 'W': 0, 'Y': 3}	5.26	31.58	63.16	15.32	27.93	56.76	0.464145	0.8857	135
job4740_h2_q7_cd8a_mm10_mm10	3	MHC-I	mm10	mm10	['H2-Q7']	['Cd8a']	2	556	H2-Q7_CD8A_mm10	H2-Q7_CD8A_mm10_R	Same	2	556	154	13	23	39	7	32	40	44.4924	22.8942	-15.4867	4.37096e-12	25	[0.17, 0.17]	[[0.65, 0.17], [0.17, 0.51]]	[[0.76, 13.94], [13.36, 0.76]]	[0.65, 0.51]	0.27	0	0.17	10	0.48	0.37	0.51	0.7	B31,B33,B34,B35,B39,B61,B68,B75,B76,B82,B87,B89,B91,B126,B136,B139,B140,B141,B142,B146,B180,B182,B184,B185,B186,B187,B188,B189,B190,B191,B193,B194,B197	5	833.88	0.5	0.5	0.67	695.53	4243.65	16.39	24.3	45.45	33	3	9.09	11	33.33	{'A': 1, 'C': 1, 'D': 2, 'E': 1, 'F': 2, 'G': 3, 'H': 1, 'I': 1, 'K': 3, 'L': 3, 'M': 0, 'N': 0, 'P': 2, 'Q': 3, 'R': 1, 'S': 2, 'T': 2, 'V': 3, 'W': 0, 'Y': 2}	12.12	30.3	57.58	15.32	28.38	56.31	0.390924	0.860408	117
job4740_h2_q7_cd8a_mm10_mm10	4	MHC-I	mm10	mm10	['H2-Q7']	['Cd8a']	2	556	H2-Q7_CD8A_mm10	H2-Q7_CD8A_mm10_R	Same	2	556	163	10	27	47	6	37	36	44.2731	23.5683	-17.2807	2.11202e-13	25	[0.17, 0.17]	[[0.66, 0.17], [0.17, 0.51]]	[[0.76, 14.55], [12.79, 0.76]]	[0.66, 0.51]	0.24	0	0.17	10	0.48	0.35	0.54	0.7	B31,B32,B33,B35,B61,B68,B70,B75,B76,B77,B82,B86,B87,B126,B132,B135,B136,B137,B138,B139,B140,B141,B142,B175,B176,B177,B178,B179,B180,B183,B184,B185,B187	6	1179.24	0.51	0.42	0.62	1261.91	3840.9	32.85	22.22	48.48	33	3	9.09	12	36.36	{'A': 1, 'C': 1, 'D': 1, 'E': 2, 'F': 1, 'G': 0, 'H': 1, 'I': 1, 'K': 1, 'L': 0, 'M': 1, 'N': 0, 'P': 5, 'Q': 3, 'R': 2, 'S': 6, 'T': 1, 'V': 3, 'W': 0, 'Y': 3}	0	30.3	69.7	16.22	28.83	54.95	0.443236	0.878221	128
job4741_h2_q2_cd8a_mm10_mm10	0	MHC-I	mm10	mm10	['H2-Q2']	['Cd8a']	2	568	H2-Q2_CD8A_mm10	H2-Q2_CD8A_mm10_R	Same	2	568	286	17	34	62	20	80	73	43.5165	25.0549	-26.3877	4.4135e-20	25	[0.45, 0.45]	[[0.61, 0.45], [0.45, 0.49]]	[[0.76, 3.79], [4.86, 0.76]]	[0.61, 0.49]	0.28	0	0.45	10	0.47	0.59	0.58	0.7	B1,B2,B3,B4,B5,B6,B7,B8,B9,B10,B11,B12,B13,B14,B15,B16,B28,B31,B32,B34,B68,B74,B75,B76,B77,B78,B83,B84,B85,B86,B87,B88,B89,B90,B91,B93,B94,B97,B106,B112,B128,B130,B132,B133,B134,B135,B136,B137,B138,B139,B140	69	4349.45	0.51	0.47	0.68	7626.26	6114.41	124.73	37.24	52.94	51	13	25.49	29	56.86	{'A': 3, 'C': 0, 'D': 1, 'E': 1, 'F': 3, 'G': 0, 'H': 1, 'I': 2, 'K': 2, 'L': 9, 'M': 3, 'N': 4, 'P': 4, 'Q': 2, 'R': 2, 'S': 8, 'T': 3, 'V': 1, 'W': 0, 'Y': 2}	13.73	33.33	52.94	15.77	28.83	55.41	0.580353	0.924203	217
job4741_h2_q2_cd8a_mm10_mm10	1	MHC-I	mm10	mm10	['H2-Q2']	['Cd8a']	2	568	H2-Q2_CD8A_mm10	H2-Q2_CD8A_mm10_R	Same	2	568	180	9	22	45	10	44	50	44.8133	24.4813	-17.5629	1.31139e-13	25	[0.44, 0.44]	[[0.6, 0.44], [0.44, 0.51]]	[[0.76, 3.68], [4.82, 0.76]]	[0.6, 0.51]	0.29	0	0.44	10	0.47	0.59	0.62	0.71	B1,B2,B3,B4,B5,B6,B7,B8,B9,B10,B11,B12,B13,B14,B22,B33,B39,B68,B70,B75,B76,B89,B91,B94,B126,B132,B138,B139,B140,B141,B142,B144	4	607.71	0.5	0.53	0.57	550.56	4952.88	11.12	28.14	53.12	32	10	31.25	4	12.5	{'A': 1, 'C': 0, 'D': 0, 'E': 2, 'F': 2, 'G': 0, 'H': 0, 'I': 1, 'K': 2, 'L': 6, 'M': 1, 'N': 1, 'P': 3, 'Q': 2, 'R': 1, 'S': 5, 'T': 2, 'V': 1, 'W': 0, 'Y': 2}	3.12	25	71.88	14.86	27.93	57.21	0.497052	0.900431	125
job4741_h2_q2_cd8a_mm10_mm10	2	MHC-I	mm10	mm10	['H2-Q2']	['Cd8a']	2	568	H2-Q2_CD8A_mm10	H2-Q2_CD8A_mm10_R	Same	2	568	212	12	29	40	9	63	59	43.9746	24.7357	-21.9711	7.66179e-17	25	[0.43, 0.43]	[[0.59, 0.43], [0.43, 0.51]]	[[0.76, 3.95], [4.68, 0.76]]	[0.59, 0.51]	0.29	0	0.43	10	0.45	0.58	0.52	0.69	B1,B2,B3,B4,B5,B6,B7,B8,B9,B10,B11,B12,B13,B14,B15,B17,B20,B22,B23,B24,B25,B28,B29,B30,B31,B33,B61,B76,B77,B78,B79,B82,B89,B91,B94,B132,B134,B136,B138,B141	2	681.23	0.5	0.57	0.61	606.11	5505.47	11.01	32.57	50	40	10	25	13	32.5	{'A': 2, 'C': 0, 'D': 0, 'E': 2, 'F': 2, 'G': 3, 'H': 0, 'I': 2, 'K': 2, 'L': 7, 'M': 1, 'N': 2, 'P': 3, 'Q': 3, 'R': 1, 'S': 4, 'T': 3, 'V': 1, 'W': 0, 'Y': 2}	12.5	20	67.5	18.02	27.93	54.05	0.47405	0.8857	161
job4741_h2_q2_cd8a_mm10_mm10	3	MHC-I	mm10	mm10	['H2-Q2']	['Cd8a']	2	568	H2-Q2_CD8A_mm10	H2-Q2_CD8A_mm10_R	Same	2	568	205	15	29	42	9	53	57	44.586	24.4161	-20.1178	1.75262e-15	25	[0.44, 0.44]	[[0.59, 0.44], [0.44, 0.51]]	[[0.76, 3.92], [4.58, 0.76]]	[0.59, 0.51]	0.28	0	0.44	10	0.45	0.58	0.56	0.7	B1,B2,B3,B4,B5,B6,B7,B8,B9,B10,B11,B12,B13,B14,B15,B16,B17,B19,B27,B28,B29,B30,B31,B33,B61,B76,B77,B78,B79,B82,B89,B91,B94,B132,B136,B137,B138,B139,B140,B141,B142	4	695.68	0.5	0.6	0.68	716.3	5526.2	12.96	32.73	56.1	41	13	31.71	9	21.95	{'A': 3, 'C': 0, 'D': 0, 'E': 2, 'F': 3, 'G': 1, 'H': 0, 'I': 1, 'K': 2, 'L': 7, 'M': 2, 'N': 1, 'P': 3, 'Q': 3, 'R': 1, 'S': 5, 'T': 3, 'V': 2, 'W': 0, 'Y': 2}	17.07	24.39	58.54	16.22	27.93	55.86	0.457968	0.8857	152
job4741_h2_q2_cd8a_mm10_mm10	4	MHC-I	mm10	mm10	['H2-Q2']	['Cd8a']	2	568	H2-Q2_CD8A_mm10	H2-Q2_CD8A_mm10_R	Same	2	568	183	12	21	42	11	47	50	44.7479	24.5798	-18.0294	5.96398e-14	25	[0.44, 0.44]	[[0.6, 0.44], [0.44, 0.51]]	[[0.76, 3.75], [4.75, 0.76]]	[0.6, 0.51]	0.27	0	0.44	10	0.47	0.58	0.62	0.74	B1,B2,B3,B4,B5,B6,B7,B8,B9,B10,B11,B12,B13,B14,B15,B22,B31,B33,B34,B35,B39,B40,B64,B68,B75,B76,B79,B89,B91,B92,B93,B94,B95,B126,B132,B137,B138,B139,B140,B141	7	628.27	0.5	0.55	0.61	563.98	5223.79	10.8	30	52.5	40	10	25	9	22.5	{'A': 2, 'C': 0, 'D': 1, 'E': 2, 'F': 3, 'G': 0, 'H': 0, 'I': 1, 'K': 4, 'L': 8, 'M': 2, 'N': 1, 'P': 2, 'Q': 2, 'R': 2, 'S': 5, 'T': 2, 'V': 0, 'W': 1, 'Y': 2}	5	32.5	62.5	13.51	29.28	57.21	0.473783	0.8857	130
job4742_h2_q10_cd8a_mm10_mm10	0	MHC-I	mm10	mm10	['H2-Q10']	['Cd8a']	2	547	H2-Q10_CD8A_mm10	H2-Q10_CD8A_mm10_R	Same	2	547	202	19	28	60	6	38	51	43.018	24.3243	-19.7897	3.05049e-15	25	[0.52, 0.52]	[[0.69, 0.52], [0.52, 0.51]]	[[0.76, 3.28], [4.09, 0.76]]	[0.69, 0.51]	0.28	0	0.52	10	0.53	0.66	0.65	0.75	B31,B33,B34,B35,B39,B40,B61,B62,B68,B75,B76,B79,B82,B84,B87,B89,B91,B126,B132,B135,B136,B137,B139,B140,B141,B142,B179,B180,B181,B182,B183,B184,B185,B186,B187,B188,B189,B190,B191,B193	3	805	0.5	0.56	0.67	693.68	5019.12	13.82	29.36	42.5	40	10	25	21	52.5	{'A': 2, 'C': 1, 'D': 1, 'E': 1, 'F': 3, 'G': 4, 'H': 1, 'I': 1, 'K': 4, 'L': 2, 'M': 1, 'N': 0, 'P': 2, 'Q': 3, 'R': 3, 'S': 4, 'T': 2, 'V': 3, 'W': 0, 'Y': 2}	0	30	70	13.51	28.38	58.11	0.555805	0.916299	137
job4742_h2_q10_cd8a_mm10_mm10	1	MHC-I	mm10	mm10	['H2-Q10']	['Cd8a']	2	547	H2-Q10_CD8A_mm10	H2-Q10_CD8A_mm10_R	Same	2	547	179	19	22	52	5	32	49	42.8571	23.8839	-17.9155	7.22885e-14	25	[0.52, 0.52]	[[0.69, 0.52], [0.52, 0.51]]	[[0.76, 3.23], [4.05, 0.76]]	[0.69, 0.51]	0.27	0	0.52	10	0.53	0.66	0.63	0.74	B31,B32,B33,B35,B39,B61,B68,B75,B76,B77,B82,B84,B87,B89,B91,B126,B132,B135,B139,B141,B179,B180,B181,B182,B183,B184,B185,B186,B187,B188,B189,B190,B191,B195	0	558.29	0.5	0.56	0.63	305.46	4527.09	6.75	26.4	41.18	34	10	29.41	19	55.88	{'A': 2, 'C': 0, 'D': 1, 'E': 1, 'F': 2, 'G': 3, 'H': 1, 'I': 2, 'K': 3, 'L': 1, 'M': 0, 'N': 0, 'P': 4, 'Q': 3, 'R': 3, 'S': 3, 'T': 2, 'V': 1, 'W': 0, 'Y': 2}	2.94	23.53	73.53	13.06	27.93	59.01	0.500821	0.900431	116
job4742_h2_q10_cd8a_mm10_mm10	2	MHC-I	mm10	mm10	['H2-Q10']	['Cd8a']	2	547	H2-Q10_CD8A_mm10	H2-Q10_CD8A_mm10_R	Same	2	547	199	17	27	54	5	40	56	43.0493	24.4395	-19.6275	4.01155e-15	25	[0.51, 0.51]	[[0.68, 0.51], [0.51, 0.51]]	[[0.76, 3.25], [4.13, 0.76]]	[0.68, 0.51]	0.27	0	0.51	10	0.52	0.65	0.64	0.74	B31,B32,B33,B34,B35,B39,B61,B68,B75,B76,B82,B87,B89,B91,B126,B132,B135,B136,B137,B138,B139,B140,B141,B142,B146,B179,B180,B181,B182,B183,B184,B185,B186,B187,B188,B189,B190,B191,B195	8	826.15	0.5	0.6	0.68	821.05	4702.43	17.46	27.95	46.15	39	11	28.21	22	56.41	{'A': 1, 'C': 0, 'D': 1, 'E': 1, 'F': 2, 'G': 3, 'H': 1, 'I': 2, 'K': 3, 'L': 3, 'M': 1, 'N': 0, 'P': 3, 'Q': 3, 'R': 3, 'S': 4, 'T': 2, 'V': 3, 'W': 0, 'Y': 3}	5.13	33.33	61.54	14.86	28.38	56.76	0.528728	0.909526	130
job4742_h2_q10_cd8a_mm10_mm10	3	MHC-I	mm10	mm10	['H2-Q10']	['Cd8a']	2	547	H2-Q10_CD8A_mm10	H2-Q10_CD8A_mm10_R	Same	2	547	197	13	24	57	6	43	54	43.2735	23.991	-20.0538	1.9528e-15	25	[0.47, 0.47]	[[0.67, 0.47], [0.47, 0.51]]	[[0.76, 3.7], [4.52, 0.76]]	[0.67, 0.51]	0.29	0	0.47	10	0.52	0.63	0.64	0.74	B31,B33,B34,B39,B60,B61,B62,B68,B75,B76,B77,B82,B85,B87,B89,B90,B91,B126,B135,B136,B137,B138,B139,B140,B141,B142,B146,B179,B180,B181,B182,B183,B184,B185,B186,B187,B188,B189,B190,B191,B193	5	734.15	0.51	0.58	0.67	708.98	4854.95	14.6	28.73	43.9	41	13	31.71	16	39.02	{'A': 1, 'C': 1, 'D': 1, 'E': 1, 'F': 2, 'G': 4, 'H': 1, 'I': 1, 'K': 3, 'L': 3, 'M': 1, 'N': 0, 'P': 3, 'Q': 3, 'R': 2, 'S': 6, 'T': 2, 'V': 3, 'W': 0, 'Y': 3}	0	29.27	70.73	14.41	27.48	58.11	0.530545	0.909526	133
job4742_h2_q10_cd8a_mm10_mm10	4	MHC-I	mm10	mm10	['H2-Q10']	['Cd8a']	2	547	H2-Q10_CD8A_mm10	H2-Q10_CD8A_mm10_R	Same	2	547	156	8	27	35	7	38	41	42.7313	24.0088	-16.1488	1.42866e-12	25	[0.21, 0.21]	[[0.7, 0.21], [0.21, 0.51]]	[[0.76, 8.69], [8.87, 0.76]]	[0.7, 0.51]	0.26	0	0.21	10	0.52	0.4	0.58	0.72	B31,B32,B33,B34,B35,B61,B62,B68,B75,B76,B77,B82,B84,B86,B87,B89,B91,B126,B132,B135,B136,B137,B138,B139,B140,B141,B142,B146,B182,B183,B184,B185,B186,B187,B188,B189,B192	14	1113.86	0.5	0.41	0.66	1140.73	3688.17	30.93	20.98	48.65	37	5	13.51	6	16.22	{'A': 3, 'C': 0, 'D': 0, 'E': 1, 'F': 1, 'G': 4, 'H': 1, 'I': 1, 'K': 2, 'L': 3, 'M': 1, 'N': 0, 'P': 3, 'Q': 3, 'R': 1, 'S': 5, 'T': 2, 'V': 3, 'W': 0, 'Y': 3}	5.41	35.14	59.46	16.22	27.93	55.86	0.346096	0.842949	105
job4743_h2_m5_cd8b1_mm10_mm10	0	MHC-I	mm10	mm10	['H2-M5']	['Cd8b1']	2	561	H2-M5_CD8B1_mm10	H2-M5_CD8B1_mm10_R	Same	2	561	186	13	32	62	5	38	36	43.8053	24.7788	-19.4082	5.80991e-15	25	[0.17, 0.17]	[[0.62, 0.17], [0.17, 0.5]]	[[0.76, 15.89], [17.92, 0.76]]	[0.62, 0.5]	0.27	0	0.17	10	0.47	0.37	0.64	0.68	B19,B21,B49,B51,B53,B54,B55,B57,B62,B63,B64,B65,B66,B68,B71,B72,B73,B74,B75,B76,B77,B78,B79,B80,B82,B92,B93,B94,B95,B96,B100,B101,B120,B122,B123,B124,B125,B126,B127	20	1551.93	0.49	0.52	0.68	2147.13	4084.53	52.57	23.98	51.28	39	4	10.26	17	43.59	{'A': 1, 'C': 0, 'D': 2, 'E': 3, 'F': 4, 'G': 1, 'H': 0, 'I': 0, 'K': 4, 'L': 4, 'M': 1, 'N': 0, 'P': 2, 'Q': 0, 'R': 0, 'S': 9, 'T': 0, 'V': 3, 'W': 2, 'Y': 3}	2.56	61.54	35.9	22.54	30.52	46.95	0.527987	0.909526	167
job4743_h2_m5_cd8b1_mm10_mm10	1	MHC-I	mm10	mm10	['H2-M5']	['Cd8b1']	2	561	H2-M5_CD8B1_mm10	H2-M5_CD8B1_mm10_R	Same	2	561	105	16	13	32	1	18	25	43.8819	24.6835	-12.9376	3.23833e-10	25	[0.15, 0.15]	[[0.63, 0.15], [0.15, 0.51]]	[[0.76, 15.18], [16.36, 0.76]]	[0.63, 0.51]	0.27	0	0.15	10	0.46	0.35	0.61	0.67	B53,B64,B65,B66,B68,B72,B73,B74,B76,B78,B79,B81,B82,B85,B86,B88,B96,B120,B121,B122,B123,B124,B125,B127,B199	2	628.01	0.49	0.37	0.65	436.01	2823.98	15.44	16.05	48	25	0	0	3	12	{'A': 0, 'C': 0, 'D': 2, 'E': 1, 'F': 3, 'G': 2, 'H': 0, 'I': 0, 'K': 4, 'L': 1, 'M': 1, 'N': 0, 'P': 1, 'Q': 0, 'R': 1, 'S': 3, 'T': 0, 'V': 3, 'W': 1, 'Y': 2}	16	44	40	26.29	28.64	45.07	0.260968	0.78549	76
job4743_h2_m5_cd8b1_mm10_mm10	2	MHC-I	mm10	mm10	['H2-M5']	['Cd8b1']	2	561	H2-M5_CD8B1_mm10	H2-M5_CD8B1_mm10_R	Same	2	561	102	12	9	30	2	26	23	43.75	24.5833	-14.0155	5.24446e-11	25	[0.15, 0.15]	[[0.63, 0.15], [0.15, 0.5]]	[[0.76, 15.69], [17.85, 0.76]]	[0.63, 0.5]	0.27	0	0.15	10	0.47	0.35	0.54	0.69	B17,B49,B53,B64,B66,B68,B72,B76,B79,B82,B85,B88,B94,B95,B120,B121,B122,B123,B124,B125,B127,B207	3	924.14	0.49	0.44	0.58	610.37	2969.94	20.55	16.71	54.55	22	1	4.55	2	9.09	{'A': 0, 'C': 0, 'D': 1, 'E': 1, 'F': 4, 'G': 1, 'H': 0, 'I': 0, 'K': 3, 'L': 2, 'M': 1, 'N': 0, 'P': 1, 'Q': 0, 'R': 1, 'S': 3, 'T': 0, 'V': 1, 'W': 2, 'Y': 1}	13.64	45.45	40.91	22.54	30.99	46.48	0.249873	0.78549	73
job4743_h2_m5_cd8b1_mm10_mm10	3	MHC-I	mm10	mm10	['H2-M5']	['Cd8b1']	2	561	H2-M5_CD8B1_mm10	H2-M5_CD8B1_mm10_R	Same	2	561	69	7	12	23	0	13	14	43.7113	24.5361	-10.3001	2.78557e-08	25	[0.15, 0.15]	[[0.62, 0.15], [0.15, 0.51]]	[[0.76, 14.41], [16.57, 0.76]]	[0.62, 0.51]	0.26	0	0.15	10	0.46	0.34	0.59	0.7	B63,B64,B65,B72,B76,B77,B78,B79,B82,B88,B91,B94,B120,B121,B123,B124,B125	3	711.54	0.49	0.41	0.69	300.96	2113.4	14.24	11.53	47.06	17	2	11.76	0	0	{'A': 0, 'C': 0, 'D': 1, 'E': 1, 'F': 0, 'G': 2, 'H': 0, 'I': 1, 'K': 3, 'L': 1, 'M': 1, 'N': 0, 'P': 1, 'Q': 0, 'R': 1, 'S': 1, 'T': 0, 'V': 2, 'W': 1, 'Y': 1}	5.88	47.06	47.06	22.54	28.64	48.83	0.146739	0.713918	49
job4743_h2_m5_cd8b1_mm10_mm10	4	MHC-I	mm10	mm10	['H2-M5']	['Cd8b1']	2	561	H2-M5_CD8B1_mm10	H2-M5_CD8B1_mm10_R	Same	2	561	80	12	10	24	4	8	22	43.9834	24.6888	-8.8846	3.04224e-07	25	[0.15, 0.15]	[[0.61, 0.15], [0.15, 0.52]]	[[0.76, 16.23], [17.33, 0.76]]	[0.61, 0.52]	0.27	0	0.15	10	0.43	0.34	0.57	0.68	B19,B20,B21,B53,B63,B64,B65,B66,B68,B76,B80,B81,B82,B120,B125,B127,B178,B200	0	628.01	0.49	0.44	0.61	268.86	2451.95	10.96	13.5	55.56	18	3	16.67	3	16.67	{'A': 1, 'C': 0, 'D': 1, 'E': 1, 'F': 3, 'G': 1, 'H': 0, 'I': 0, 'K': 2, 'L': 1, 'M': 1, 'N': 0, 'P': 0, 'Q': 0, 'R': 1, 'S': 2, 'T': 0, 'V': 1, 'W': 0, 'Y': 3}	16.67	50	33.33	22.54	29.11	48.36	0.129008	0.706157	60
job4744_h2_t27_cd8b1_mm10_mm10	0	MHC-I	mm10	mm10	['H2-T27']	['Cd8b1']	2	587	H2-T27_CD8B1_mm10	H2-T27_CD8B1_mm10_R	Same	2	587	132	19	18	33	2	22	38	42.1488	23.7603	-14.4838	2.37803e-11	25	[0.2, 0.2]	[[0.56, 0.2], [0.2, 0.51]]	[[0.76, 15.55], [14.17, 0.76]]	[0.56, 0.51]	0.31	0	0.2	10	0.45	0.41	0.66	0.7	B19,B20,B21,B53,B55,B57,B63,B64,B65,B66,B68,B71,B76,B79,B80,B82,B116,B118,B120,B122,B123,B125,B126,B127,B128,B129	3	794.55	0.5	0.42	0.59	589.99	3042.35	19.39	17.12	57.69	26	3	11.54	8	30.77	{'A': 2, 'C': 0, 'D': 1, 'E': 2, 'F': 4, 'G': 1, 'H': 0, 'I': 0, 'K': 2, 'L': 2, 'M': 1, 'N': 0, 'P': 1, 'Q': 0, 'R': 0, 'S': 4, 'T': 1, 'V': 2, 'W': 0, 'Y': 3}	3.85	53.85	42.31	23.94	25.82	50.23	0.351078	0.842949	88
job4744_h2_t27_cd8b1_mm10_mm10	1	MHC-I	mm10	mm10	['H2-T27']	['Cd8b1']	2	587	H2-T27_CD8B1_mm10	H2-T27_CD8B1_mm10_R	Same	2	587	84	12	10	21	0	16	25	42.4184	22.8407	-11.7287	2.49483e-09	25	[0.19, 0.19]	[[0.54, 0.19], [0.19, 0.53]]	[[0.76, 14.83], [13.44, 0.76]]	[0.54, 0.53]	0.32	0	0.19	10	0.4	0.39	0.56	0.67	B6,B18,B20,B63,B64,B65,B66,B68,B76,B77,B78,B82,B85,B120,B124,B125,B127	0	468.33	0.49	0.47	0.64	283.22	2550.55	11.1	14.36	47.06	17	3	17.65	1	5.88	{'A': 0, 'C': 0, 'D': 2, 'E': 1, 'F': 3, 'G': 1, 'H': 0, 'I': 0, 'K': 3, 'L': 0, 'M': 1, 'N': 0, 'P': 0, 'Q': 0, 'R': 0, 'S': 2, 'T': 0, 'V': 2, 'W': 1, 'Y': 1}	17.65	58.82	23.53	26.76	30.05	43.19	0.131232	0.706157	49
job4744_h2_t27_cd8b1_mm10_mm10	2	MHC-I	mm10	mm10	['H2-T27']	['Cd8b1']	2	587	H2-T27_CD8B1_mm10	H2-T27_CD8B1_mm10_R	Same	2	587	71	9	5	24	0	13	20	42.2481	23.062	-11.0663	7.63713e-09	25	[0.18, 0.18]	[[0.53, 0.18], [0.18, 0.53]]	[[0.76, 14.08], [12.72, 0.76]]	[0.53, 0.53]	0.32	0	0.18	10	0.39	0.38	0.58	0.68	B18,B53,B57,B63,B64,B65,B66,B68,B76,B80,B120,B123,B125,B127,B202	1	449.81	0.49	0.46	0.6	238.83	2083.95	11.46	11.59	60	15	3	20	1	6.67	{'A': 0, 'C': 0, 'D': 1, 'E': 1, 'F': 3, 'G': 0, 'H': 0, 'I': 0, 'K': 2, 'L': 0, 'M': 1, 'N': 0, 'P': 1, 'Q': 0, 'R': 1, 'S': 1, 'T': 0, 'V': 1, 'W': 0, 'Y': 3}	6.67	66.67	26.67	27.23	29.11	43.66	0.119769	0.686355	45
job4744_h2_t27_cd8b1_mm10_mm10	3	MHC-I	mm10	mm10	['H2-T27']	['Cd8b1']	2	587	H2-T27_CD8B1_mm10	H2-T27_CD8B1_mm10_R	Same	2	587	71	9	5	15	1	12	29	42.6854	23.4469	-9.60834	8.96051e-08	25	[0.17, 0.17]	[[0.54, 0.17], [0.17, 0.53]]	[[0.76, 14.82], [13.59, 0.76]]	[0.54, 0.53]	0.28	0	0.17	10	0.4	0.36	0.6	0.67	B19,B20,B53,B57,B63,B64,B65,B66,B68,B120,B123,B125,B127,B181,B195	0	433.24	0.49	0.41	0.55	204.93	2334.12	8.78	13.26	66.67	15	2	13.33	2	13.33	{'A': 0, 'C': 0, 'D': 1, 'E': 1, 'F': 3, 'G': 0, 'H': 0, 'I': 0, 'K': 1, 'L': 0, 'M': 1, 'N': 0, 'P': 1, 'Q': 0, 'R': 0, 'S': 2, 'T': 0, 'V': 2, 'W': 0, 'Y': 3}	13.33	66.67	20	29.11	29.58	41.31	0.12971	0.706157	57
job4744_h2_t27_cd8b1_mm10_mm10	4	MHC-I	mm10	mm10	['H2-T27']	['Cd8b1']	2	587	H2-T27_CD8B1_mm10	H2-T27_CD8B1_mm10_R	Same	2	587	101	16	14	34	0	15	22	42.126	22.8346	-13.2368	1.95395e-10	25	[0.13, 0.13]	[[0.54, 0.13], [0.13, 0.52]]	[[0.76, 13.8], [12.05, 0.76]]	[0.54, 0.52]	0.31	0	0.13	10	0.41	0.34	0.57	0.67	B19,B53,B55,B57,B62,B63,B64,B65,B66,B67,B68,B76,B81,B82,B83,B120,B121,B123,B124,B125,B127	11	1032.17	0.49	0.4	0.65	1433.54	2574.69	55.68	14.68	42.86	21	3	14.29	9	42.86	{'A': 0, 'C': 0, 'D': 1, 'E': 3, 'F': 3, 'G': 2, 'H': 0, 'I': 0, 'K': 4, 'L': 1, 'M': 1, 'N': 0, 'P': 1, 'Q': 0, 'R': 0, 'S': 2, 'T': 0, 'V': 1, 'W': 0, 'Y': 2}	9.52	52.38	38.1	28.64	28.17	43.19	0.239867	0.777661	68
job4746_h2_q4_cd8b1_mm10_mm10	0	MHC-I	mm10	mm10	['H2-Q4']	['Cd8b1']	2	567	H2-Q4_CD8B1_mm10	H2-Q4_CD8B1_mm10_R	Same	2	567	57	11	5	20	0	7	14	43.6105	23.9351	-9.11984	2.04478e-07	25	[0.18, 0.18]	[[0.62, 0.18], [0.18, 0.52]]	[[0.76, 19.43], [19.58, 0.76]]	[0.62, 0.52]	0.29	0	0.18	10	0.44	0.38	0.51	0.7	B19,B53,B63,B64,B65,B66,B68,B120,B124,B125,B127	1	474.22	0.49	0.52	0.59	131.88	1691.39	7.8	9.1	63.64	11	2	18.18	5	45.45	{'A': 0, 'C': 0, 'D': 1, 'E': 0, 'F': 3, 'G': 0, 'H': 0, 'I': 0, 'K': 2, 'L': 0, 'M': 1, 'N': 0, 'P': 0, 'Q': 0, 'R': 0, 'S': 1, 'T': 0, 'V': 1, 'W': 0, 'Y': 2}	0	72.73	27.27	22.54	29.11	48.36	0.0957271	0.667285	42
job4746_h2_q4_cd8b1_mm10_mm10	1	MHC-I	mm10	mm10	['H2-Q4']	['Cd8b1']	2	567	H2-Q4_CD8B1_mm10	H2-Q4_CD8B1_mm10_R	Same	2	567	75	10	5	29	1	9	21	43.0642	24.6377	-10.1886	3.3631e-08	25	[0.18, 0.18]	[[0.62, 0.18], [0.18, 0.52]]	[[0.76, 19.01], [20.09, 0.76]]	[0.62, 0.52]	0.25	0	0.18	10	0.45	0.36	0.51	0.67	B19,B53,B63,B64,B65,B66,B68,B120,B124,B125,B127,B197,B200,B204	1	542.49	0.48	0.52	0.65	365.71	2255.13	16.22	12.42	57.14	14	6	42.86	3	21.43	{'A': 0, 'C': 0, 'D': 1, 'E': 0, 'F': 3, 'G': 0, 'H': 0, 'I': 0, 'K': 2, 'L': 0, 'M': 1, 'N': 0, 'P': 0, 'Q': 0, 'R': 2, 'S': 1, 'T': 0, 'V': 1, 'W': 0, 'Y': 3}	21.43	64.29	14.29	24.88	30.05	45.07	0.0887276	0.667285	47
job4746_h2_q4_cd8b1_mm10_mm10	2	MHC-I	mm10	mm10	['H2-Q4']	['Cd8b1']	2	567	H2-Q4_CD8B1_mm10	H2-Q4_CD8B1_mm10_R	Same	2	567	153	18	17	41	4	34	39	42.161	25	-17.3453	1.89386e-13	25	[0.14, 0.14]	[[0.63, 0.14], [0.14, 0.5]]	[[0.76, 20.46], [20.43, 0.76]]	[0.63, 0.5]	0.27	0	0.14	10	0.46	0.34	0.58	0.67	B50,B53,B55,B62,B63,B64,B65,B66,B68,B72,B74,B75,B76,B78,B79,B80,B82,B85,B88,B91,B92,B93,B94,B95,B96,B120,B122,B123,B124,B125,B126,B127,B128	5	1112.55	0.49	0.53	0.64	908.67	3766.37	24.13	22.23	48.48	33	5	15.15	9	27.27	{'A': 0, 'C': 0, 'D': 3, 'E': 2, 'F': 3, 'G': 1, 'H': 0, 'I': 1, 'K': 4, 'L': 3, 'M': 1, 'N': 0, 'P': 1, 'Q': 0, 'R': 1, 'S': 5, 'T': 1, 'V': 3, 'W': 1, 'Y': 3}	6.06	54.55	39.39	24.41	29.58	46.01	0.455514	0.8857	130
job4746_h2_q4_cd8b1_mm10_mm10	3	MHC-I	mm10	mm10	['H2-Q4']	['Cd8b1']	2	567	H2-Q4_CD8B1_mm10	H2-Q4_CD8B1_mm10_R	Same	2	567	157	16	17	43	7	34	40	42.9487	24.7863	-16.6513	6.11489e-13	25	[0.14, 0.14]	[[0.62, 0.14], [0.14, 0.51]]	[[0.76, 20.24], [20.4, 0.76]]	[0.62, 0.51]	0.26	0	0.14	10	0.46	0.34	0.59	0.68	B50,B53,B55,B62,B63,B64,B65,B66,B68,B72,B75,B76,B77,B78,B79,B80,B82,B85,B88,B90,B91,B92,B93,B94,B95,B105,B120,B121,B122,B123,B124,B125,B126,B127	11	1121.3	0.49	0.5	0.65	1215.8	3742.64	32.49	21.85	52.94	34	3	8.82	13	38.24	{'A': 0, 'C': 0, 'D': 2, 'E': 2, 'F': 3, 'G': 2, 'H': 0, 'I': 2, 'K': 4, 'L': 3, 'M': 2, 'N': 0, 'P': 1, 'Q': 0, 'R': 1, 'S': 4, 'T': 1, 'V': 3, 'W': 1, 'Y': 3}	5.88	55.88	38.24	23.47	29.11	47.42	0.415883	0.871164	116
job4746_h2_q4_cd8b1_mm10_mm10	4	MHC-I	mm10	mm10	['H2-Q4']	['Cd8b1']	2	567	H2-Q4_CD8B1_mm10	H2-Q4_CD8B1_mm10_R	Same	2	567	106	14	13	31	4	20	24	43.6214	24.2798	-12.6189	5.54765e-10	25	[0.13, 0.13]	[[0.61, 0.13], [0.13, 0.51]]	[[0.76, 21.94], [20.8, 0.76]]	[0.61, 0.51]	0.26	0	0.13	10	0.44	0.33	0.58	0.69	B19,B53,B62,B63,B64,B65,B66,B68,B71,B72,B74,B75,B76,B78,B79,B80,B85,B88,B92,B93,B94,B95,B121,B122,B123,B124,B125,B127	5	779.99	0.49	0.42	0.63	527.03	3036.79	17.35	17.25	42.86	28	2	7.14	9	32.14	{'A': 0, 'C': 0, 'D': 2, 'E': 1, 'F': 3, 'G': 1, 'H': 0, 'I': 0, 'K': 4, 'L': 2, 'M': 1, 'N': 0, 'P': 1, 'Q': 0, 'R': 1, 'S': 7, 'T': 0, 'V': 1, 'W': 1, 'Y': 3}	3.57	53.57	42.86	22.07	29.58	48.36	0.301004	0.811902	83
job4747_gm10499_cd8b1_mm10_mm10	0	MHC-I	mm10	mm10	['Gm10499']	['Cd8b1']	2	606	GM10499_CD8B1_mm10	GM10499_CD8B1_mm10_R	Same	2	606	102	4	17	26	1	14	40	45.2191	26.0956	-9.85046	5.95303e-08	25	[0.24, 0.24]	[[0.58, 0.24], [0.24, 0.52]]	[[0.76, 11.24], [10.38, 0.76]]	[0.58, 0.52]	0.3	0	0.24	10	0.48	0.44	0.54	0.64	B10,B13,B17,B51,B53,B55,B63,B65,B66,B68,B75,B76,B79,B120,B122,B123,B124,B125,B185	0	495.85	0.48	0.51	0.63	435.45	2875.68	15.14	16.41	63.16	19	3	15.79	2	10.53	{'A': 0, 'C': 0, 'D': 1, 'E': 0, 'F': 2, 'G': 0, 'H': 0, 'I': 0, 'K': 2, 'L': 4, 'M': 1, 'N': 0, 'P': 1, 'Q': 0, 'R': 0, 'S': 4, 'T': 0, 'V': 1, 'W': 1, 'Y': 2}	15.79	47.37	36.84	28.64	30.05	41.31	0.181792	0.740063	85
job4747_gm10499_cd8b1_mm10_mm10	1	MHC-I	mm10	mm10	['Gm10499']	['Cd8b1']	2	606	GM10499_CD8B1_mm10	GM10499_CD8B1_mm10_R	Same	2	606	85	5	21	19	1	13	26	45.9245	25.8449	-8.92071	2.86225e-07	25	[0.21, 0.21]	[[0.57, 0.21], [0.21, 0.52]]	[[0.76, 12.51], [10.53, 0.76]]	[0.57, 0.52]	0.31	0	0.21	10	0.46	0.42	0.56	0.63	B17,B18,B20,B45,B51,B53,B55,B63,B65,B66,B68,B73,B75,B76,B79,B82,B120,B122,B123,B124,B125	1	516.55	0.48	0.41	0.65	323.38	2174.27	14.87	12.05	47.62	21	2	9.52	1	4.76	{'A': 0, 'C': 0, 'D': 1, 'E': 1, 'F': 2, 'G': 0, 'H': 0, 'I': 0, 'K': 2, 'L': 2, 'M': 1, 'N': 0, 'P': 1, 'Q': 0, 'R': 0, 'S': 7, 'T': 0, 'V': 1, 'W': 1, 'Y': 2}	4.76	47.62	47.62	28.64	29.11	42.25	0.230969	0.777661	77
job4747_gm10499_cd8b1_mm10_mm10	2	MHC-I	mm10	mm10	['Gm10499']	['Cd8b1']	2	606	GM10499_CD8B1_mm10	GM10499_CD8B1_mm10_R	Same	2	606	150	3	21	38	3	22	63	45.2191	25.8964	-12.4064	7.94326e-10	25	[0.21, 0.21]	[[0.58, 0.21], [0.21, 0.52]]	[[0.76, 12.6], [10.61, 0.76]]	[0.58, 0.52]	0.3	0	0.21	10	0.46	0.41	0.53	0.64	B12,B13,B14,B16,B17,B19,B51,B53,B55,B63,B65,B66,B67,B68,B75,B76,B79,B82,B116,B120,B122,B123,B124,B125,B127,B128,B129,B132,B192,B195,B202,B208,B209,B212	10	911.6	0.48	0.45	0.57	1356.31	4457.42	30.43	26.61	52.94	34	3	8.82	4	11.76	{'A': 1, 'C': 0, 'D': 1, 'E': 2, 'F': 4, 'G': 1, 'H': 1, 'I': 0, 'K': 5, 'L': 4, 'M': 2, 'N': 0, 'P': 1, 'Q': 0, 'R': 1, 'S': 4, 'T': 1, 'V': 2, 'W': 1, 'Y': 3}	35.29	38.24	26.47	29.11	28.64	42.25	0.182278	0.740063	120
job4747_gm10499_cd8b1_mm10_mm10	3	MHC-I	mm10	mm10	['Gm10499']	['Cd8b1']	2	606	GM10499_CD8B1_mm10	GM10499_CD8B1_mm10_R	Same	2	606	122	4	21	30	2	20	45	44.8898	26.2525	-11.4551	3.96051e-09	25	[0.21, 0.21]	[[0.58, 0.21], [0.21, 0.52]]	[[0.76, 12.53], [10.83, 0.76]]	[0.58, 0.52]	0.29	0	0.21	10	0.46	0.41	0.53	0.63	B13,B14,B16,B17,B18,B19,B51,B53,B55,B63,B64,B65,B66,B68,B75,B76,B79,B116,B120,B122,B123,B124,B125,B127,B128,B195,B202	1	611.89	0.48	0.47	0.59	547.19	3814.15	14.35	22.21	59.26	27	2	7.41	4	14.81	{'A': 1, 'C': 0, 'D': 1, 'E': 0, 'F': 4, 'G': 1, 'H': 0, 'I': 0, 'K': 3, 'L': 4, 'M': 1, 'N': 0, 'P': 1, 'Q': 0, 'R': 1, 'S': 5, 'T': 0, 'V': 1, 'W': 1, 'Y': 3}	18.52	44.44	37.04	30.52	29.11	40.38	0.208102	0.759412	109
job4747_gm10499_cd8b1_mm10_mm10	4	MHC-I	mm10	mm10	['Gm10499']	['Cd8b1']	2	606	GM10499_CD8B1_mm10	GM10499_CD8B1_mm10_R	Same	2	606	103	3	18	26	2	15	39	45.4365	25.7937	-9.7879	6.61644e-08	25	[0.2, 0.2]	[[0.58, 0.2], [0.2, 0.52]]	[[0.76, 12.37], [10.61, 0.76]]	[0.58, 0.52]	0.3	0	0.2	10	0.47	0.41	0.59	0.63	B14,B17,B19,B51,B53,B55,B63,B65,B66,B68,B76,B79,B82,B116,B120,B122,B123,B124,B127,B128,B129,B130	2	646.06	0.48	0.42	0.6	602.38	2992.2	20.13	16.7	54.55	22	2	9.09	2	9.09	{'A': 1, 'C': 0, 'D': 1, 'E': 1, 'F': 4, 'G': 2, 'H': 0, 'I': 0, 'K': 2, 'L': 2, 'M': 0, 'N': 0, 'P': 1, 'Q': 0, 'R': 0, 'S': 3, 'T': 1, 'V': 1, 'W': 1, 'Y': 2}	9.09	45.45	45.45	28.64	29.11	42.25	0.172713	0.730443	84
job4748_h2_t26_cd8b1_mm10_mm10	0	MHC-I	mm10	mm10	['H2-T26']	['Cd8b1']	2	544	H2-T26_CD8B1_mm10	H2-T26_CD8B1_mm10_R	Same	2	544	98	7	18	20	2	26	25	42.8571	26.1905	-12.4867	6.93535e-10	25	[0.21, 0.21]	[[0.63, 0.21], [0.21, 0.51]]	[[0.76, 17.34], [15.1, 0.76]]	[0.63, 0.51]	0.27	0	0.21	10	0.48	0.4	0.61	0.67	B20,B44,B45,B51,B53,B55,B63,B65,B66,B68,B75,B76,B79,B80,B81,B82,B98,B120,B122,B123,B124,B125	6	826.53	0.48	0.41	0.64	662.1	2555.98	25.9	14.02	45.45	22	0	0	5	22.73	{'A': 0, 'C': 0, 'D': 1, 'E': 1, 'F': 2, 'G': 1, 'H': 0, 'I': 0, 'K': 3, 'L': 2, 'M': 1, 'N': 0, 'P': 1, 'Q': 0, 'R': 1, 'S': 5, 'T': 0, 'V': 1, 'W': 0, 'Y': 3}	4.55	45.45	50	21.13	29.11	49.77	0.347495	0.842949	83
job4748_h2_t26_cd8b1_mm10_mm10	1	MHC-I	mm10	mm10	['H2-T26']	['Cd8b1']	2	544	H2-T26_CD8B1_mm10	H2-T26_CD8B1_mm10_R	Same	2	544	94	6	17	20	2	23	26	42.7332	26.2473	-11.7273	2.50087e-09	25	[0.21, 0.21]	[[0.63, 0.21], [0.21, 0.51]]	[[0.76, 17.47], [14.8, 0.76]]	[0.63, 0.51]	0.27	0	0.21	10	0.47	0.39	0.56	0.66	B17,B18,B20,B44,B45,B53,B55,B63,B64,B65,B66,B68,B76,B80,B82,B120,B122,B123,B124,B125,B127	1	780.1	0.49	0.49	0.64	330.72	2413.1	13.71	13.21	52.38	21	1	4.76	5	23.81	{'A': 0, 'C': 0, 'D': 1, 'E': 1, 'F': 3, 'G': 0, 'H': 0, 'I': 0, 'K': 4, 'L': 1, 'M': 1, 'N': 0, 'P': 1, 'Q': 0, 'R': 0, 'S': 4, 'T': 0, 'V': 1, 'W': 1, 'Y': 3}	4.76	52.38	42.86	21.13	29.58	49.3	0.305685	0.811902	82
job4748_h2_t26_cd8b1_mm10_mm10	2	MHC-I	mm10	mm10	['H2-T26']	['Cd8b1']	2	544	H2-T26_CD8B1_mm10	H2-T26_CD8B1_mm10_R	Same	2	544	79	4	15	17	1	17	25	43.2258	26.0215	-10.0126	4.52724e-08	25	[0.2, 0.2]	[[0.64, 0.2], [0.2, 0.51]]	[[0.76, 17.8], [15.16, 0.76]]	[0.64, 0.51]	0.27	0	0.2	10	0.48	0.39	0.57	0.61	B9,B20,B44,B53,B55,B63,B64,B65,B66,B68,B76,B79,B80,B120,B122,B123,B124,B125,B127	0	619.45	0.49	0.49	0.63	291.59	2217.79	13.15	12.31	63.16	19	1	5.26	3	15.79	{'A': 0, 'C': 0, 'D': 1, 'E': 0, 'F': 4, 'G': 0, 'H': 0, 'I': 0, 'K': 4, 'L': 2, 'M': 1, 'N': 0, 'P': 1, 'Q': 0, 'R': 0, 'S': 2, 'T': 0, 'V': 1, 'W': 0, 'Y': 3}	5.26	63.16	31.58	27.7	30.05	42.25	0.297285	0.802235	76
job4748_h2_t26_cd8b1_mm10_mm10	3	MHC-I	mm10	mm10	['H2-T26']	['Cd8b1']	2	544	H2-T26_CD8B1_mm10	H2-T26_CD8B1_mm10_R	Same	2	544	166	21	18	53	4	27	43	41.573	26.2921	-17.1743	2.52784e-13	25	[0.13, 0.13]	[[0.62, 0.13], [0.13, 0.51]]	[[0.76, 20.56], [18.14, 0.76]]	[0.62, 0.51]	0.26	0	0.13	10	0.45	0.33	0.54	0.64	B19,B21,B55,B57,B63,B64,B65,B66,B68,B71,B75,B76,B78,B79,B80,B85,B88,B92,B120,B121,B122,B123,B124,B125,B126,B127,B128,B196,B200,B204,B211	4	883.39	0.49	0.45	0.64	664.42	4080.22	16.28	23.81	51.61	31	5	16.13	8	25.81	{'A': 1, 'C': 0, 'D': 2, 'E': 1, 'F': 5, 'G': 2, 'H': 0, 'I': 0, 'K': 3, 'L': 3, 'M': 1, 'N': 0, 'P': 1, 'Q': 0, 'R': 3, 'S': 4, 'T': 0, 'V': 3, 'W': 0, 'Y': 2}	16.13	48.39	35.48	23	29.11	47.89	0.325597	0.822382	109
job4748_h2_t26_cd8b1_mm10_mm10	4	MHC-I	mm10	mm10	['H2-T26']	['Cd8b1']	2	544	H2-T26_CD8B1_mm10	H2-T26_CD8B1_mm10_R	Same	2	544	48	7	6	14	1	9	11	42.7039	25.5365	-8.34693	7.54341e-07	25	[0.12, 0.12]	[[0.65, 0.12], [0.12, 0.52]]	[[0.76, 20.38], [17.31, 0.76]]	[0.65, 0.52]	0.23	0	0.12	10	0.46	0.3	0.61	0.66	B53,B55,B57,B63,B64,B65,B66,B68,B80,B81,B82,B83,B124,B125,B127,B128	2	668.65	0.49	0.64	0.61	166.85	1498.63	11.13	7.97	50	16	4	25	2	12.5	{'A': 0, 'C': 0, 'D': 1, 'E': 2, 'F': 3, 'G': 2, 'H': 0, 'I': 0, 'K': 2, 'L': 1, 'M': 1, 'N': 0, 'P': 0, 'Q': 0, 'R': 0, 'S': 1, 'T': 0, 'V': 0, 'W': 0, 'Y': 3}	12.5	62.5	25	22.54	28.64	48.83	0.116758	0.686355	36
job4749_h2_k1_kir3dl1_mm10_mm10	0	MHC-I	mm10	mm10	['H2-K1']	['Kir3dl1']	2	800	H2-K1_KIR3DL1_mm10	H2-K1_KIR3DL1_mm10_R	Same	2	800	142	16	14	50	5	23	34	43.928	22.039	-15.4459	4.68256e-12	25	[0.34, 0.34]	[[0.54, 0.34], [0.34, 0.6]]	[[0.76, 7.77], [7.91, 0.76]]	[0.54, 0.6]	0.27	0	0.34	10	0.41	0.48	0.63	0.74	B118,B119,B120,B145,B146,B147,B149,B171,B173,B174,B175,B199,B200,B201,B202,B421,B423,B424,B425,B426,B428,B429,B430,B431,B432	4	1167.6	0.45	0.6	0.67	423.76	3482.98	12.17	10.91	44	25	11	44	15	60	{'A': 0, 'C': 0, 'D': 2, 'E': 3, 'F': 0, 'G': 1, 'H': 1, 'I': 3, 'K': 1, 'L': 0, 'M': 4, 'N': 2, 'P': 0, 'Q': 0, 'R': 0, 'S': 3, 'T': 1, 'V': 1, 'W': 0, 'Y': 3}	12	8	80	15.05	31.48	53.47	0.370994	0.854538	90
job4749_h2_k1_kir3dl1_mm10_mm10	1	MHC-I	mm10	mm10	['H2-K1']	['Kir3dl1']	2	800	H2-K1_KIR3DL1_mm10	H2-K1_KIR3DL1_mm10_R	Same	2	800	160	17	13	58	5	25	42	43.5045	22.2054	-16.8506	4.36662e-13	25	[0.32, 0.32]	[[0.54, 0.32], [0.32, 0.6]]	[[0.76, 7.41], [8.74, 0.76]]	[0.54, 0.6]	0.26	0	0.32	10	0.41	0.47	0.56	0.75	B118,B119,B120,B145,B146,B147,B171,B172,B173,B174,B175,B199,B201,B202,B411,B412,B414,B417,B422,B423,B424,B425,B426,B427,B428,B429,B430,B431,B432	5	1296.35	0.45	0.56	0.65	550.75	3978.28	13.84	12.45	58.62	29	8	27.59	14	48.28	{'A': 1, 'C': 0, 'D': 1, 'E': 3, 'F': 0, 'G': 1, 'H': 2, 'I': 5, 'K': 1, 'L': 0, 'M': 5, 'N': 2, 'P': 1, 'Q': 0, 'R': 0, 'S': 1, 'T': 1, 'V': 1, 'W': 0, 'Y': 4}	13.79	10.34	75.86	15.05	32.64	52.31	0.350242	0.842949	97
job4749_h2_k1_kir3dl1_mm10_mm10	2	MHC-I	mm10	mm10	['H2-K1']	['Kir3dl1']	2	800	H2-K1_KIR3DL1_mm10	H2-K1_KIR3DL1_mm10_R	Same	2	800	158	16	16	49	6	28	43	43.6662	22.3547	-16.289	1.12752e-12	25	[0.31, 0.31]	[[0.54, 0.31], [0.31, 0.6]]	[[0.76, 8.45], [9.05, 0.76]]	[0.54, 0.6]	0.27	0	0.31	10	0.41	0.47	0.54	0.75	B118,B119,B120,B145,B146,B147,B149,B171,B173,B174,B175,B199,B201,B202,B205,B398,B402,B403,B405,B420,B421,B422,B425,B426,B427,B428,B429,B430,B431,B432	3	1325.98	0.45	0.6	0.66	648.84	4363.06	14.87	13.55	53.33	30	6	20	19	63.33	{'A': 1, 'C': 0, 'D': 1, 'E': 5, 'F': 1, 'G': 1, 'H': 1, 'I': 4, 'K': 1, 'L': 0, 'M': 4, 'N': 2, 'P': 0, 'Q': 1, 'R': 0, 'S': 2, 'T': 0, 'V': 1, 'W': 0, 'Y': 5}	0	6.67	93.33	14.35	31.71	53.94	0.270959	0.802235	94
job4749_h2_k1_kir3dl1_mm10_mm10	3	MHC-I	mm10	mm10	['H2-K1']	['Kir3dl1']	2	800	H2-K1_KIR3DL1_mm10	H2-K1_KIR3DL1_mm10_R	Same	2	800	151	18	14	52	6	25	36	43.609	22.1053	-16.1434	1.4419e-12	25	[0.31, 0.31]	[[0.54, 0.31], [0.31, 0.6]]	[[0.76, 7.96], [9.07, 0.76]]	[0.54, 0.6]	0.27	0	0.31	10	0.41	0.46	0.62	0.74	B118,B119,B120,B145,B146,B147,B149,B171,B173,B174,B175,B199,B200,B201,B202,B420,B422,B424,B425,B426,B428,B429,B430,B431,B432	3	1411.2	0.46	0.55	0.69	395.64	3754.13	10.54	11.46	52	25	10	40	12	48	{'A': 1, 'C': 0, 'D': 1, 'E': 3, 'F': 1, 'G': 1, 'H': 1, 'I': 3, 'K': 1, 'L': 0, 'M': 4, 'N': 2, 'P': 0, 'Q': 0, 'R': 0, 'S': 2, 'T': 1, 'V': 1, 'W': 0, 'Y': 3}	12	8	80	14.81	32.87	52.31	0.348151	0.842949	89
job4749_h2_k1_kir3dl1_mm10_mm10	4	MHC-I	mm10	mm10	['H2-K1']	['Kir3dl1']	2	800	H2-K1_KIR3DL1_mm10	H2-K1_KIR3DL1_mm10_R	Same	2	800	186	15	17	54	6	41	53	43.6747	22.2892	-19.6494	3.86594e-15	25	[0.31, 0.31]	[[0.54, 0.31], [0.31, 0.6]]	[[0.76, 8.22], [9.31, 0.76]]	[0.54, 0.6]	0.26	0	0.31	10	0.41	0.46	0.48	0.74	B118,B119,B120,B145,B146,B147,B149,B171,B173,B174,B199,B201,B202,B398,B401,B402,B403,B404,B405,B406,B415,B416,B417,B418,B422,B424,B425,B426,B427,B428,B429,B430,B431,B432	4	999.01	0.45	0.53	0.62	380.54	5321.76	7.15	17.11	52.94	34	7	20.59	14	41.18	{'A': 1, 'C': 0, 'D': 1, 'E': 4, 'F': 1, 'G': 0, 'H': 1, 'I': 5, 'K': 1, 'L': 1, 'M': 4, 'N': 2, 'P': 0, 'Q': 1, 'R': 2, 'S': 3, 'T': 1, 'V': 1, 'W': 0, 'Y': 5}	11.76	2.94	85.29	15.28	31.71	53.01	0.343051	0.833678	116
job474_wnt10a_fzd9_lrp6_mm10_mm10	0	WNT	mm10	mm10	['Wnt10a']	['Fzd9', 'Lrp6']	3	2622	WNT10A_FZD9_LRP6_mm10	WNT10A_FZD9_LRP6_mm10_R	Same	3	2622	283	45	47	60	7	56	68	43.8859	24.0696	-26.0071	8.39352e-20	25	[0.52, 0.36, 0.44]	[[0.65, 0.45, 0.6], [0.45, 0.54, 0.28], [0.6, 0.28, 0.52]]	[[0.76, 3.79, 5.02], [3.99, 0.76, 17.96], [4.48, 14.53, 0.76]]	[0.65, 0.54, 0.52]	0.19	0	0.43	10	0.51	0.54
job474_wnt10a_fzd9_lrp6_mm10_mm10	1	WNT	mm10	mm10	['Wnt10a']	['Fzd9', 'Lrp6']	3	2622	WNT10A_FZD9_LRP6_mm10	WNT10A_FZD9_LRP6_mm10_R	Same	3	2622	330	50	51	84	10	69	66	43.8263	24.1581	-31.2405	1.2168e-23	25	[0.52, 0.35, 0.43]	[[0.65, 0.43, 0.6], [0.43, 0.54, 0.27], [0.6, 0.27, 0.52]]	[[0.76, 3.74, 4.89], [4.01, 0.76, 18.74], [4.36, 15.46, 0.76]]	[0.65, 0.54, 0.52]	0.19	0	0.42	10	0.51	0.53
job474_wnt10a_fzd9_lrp6_mm10_mm10	2	WNT	mm10	mm10	['Wnt10a']	['Fzd9', 'Lrp6']	3	2622	WNT10A_FZD9_LRP6_mm10	WNT10A_FZD9_LRP6_mm10_R	Same	3	2622	428	68	57	102	12	92	97	43.8021	24.3508	-39.5451	9.85943e-30	25	[0.52, 0.36, 0.43]	[[0.65, 0.44, 0.59], [0.44, 0.54, 0.27], [0.59, 0.27, 0.53]]	[[0.76, 3.71, 4.93], [3.88, 0.76, 18.44], [4.32, 14.93, 0.76]]	[0.65, 0.54, 0.53]	0.18	0	0.42	10	0.51	0.53
job474_wnt10a_fzd9_lrp6_mm10_mm10	3	WNT	mm10	mm10	['Wnt10a']	['Fzd9', 'Lrp6']	3	2622	WNT10A_FZD9_LRP6_mm10	WNT10A_FZD9_LRP6_mm10_R	Same	3	2622	398	63	58	84	7	86	100	43.6585	24.1951	-36.9378	8.05933e-28	25	[0.52, 0.35, 0.43]	[[0.65, 0.44, 0.59], [0.44, 0.54, 0.27], [0.59, 0.27, 0.52]]	[[0.76, 3.72, 5.07], [3.93, 0.76, 18.82], [4.5, 15.1, 0.76]]	[0.65, 0.54, 0.52]	0.18	0	0.42	10	0.51	0.53
job474_wnt10a_fzd9_lrp6_mm10_mm10	4	WNT	mm10	mm10	['Wnt10a']	['Fzd9', 'Lrp6']	3	2622	WNT10A_FZD9_LRP6_mm10	WNT10A_FZD9_LRP6_mm10_R	Same	3	2622	481	81	76	131	12	90	91	44.1176	24.1667	-43.1899	2.09143e-32	25	[0.52, 0.36, 0.43]	[[0.65, 0.44, 0.59], [0.44, 0.54, 0.27], [0.59, 0.27, 0.52]]	[[0.76, 3.71, 5.23], [3.9, 0.76, 18.48], [4.33, 14.48, 0.76]]	[0.65, 0.54, 0.52]	0.18	0	0.42	10	0.51	0.52
job4750_h2_q1_kir3dl1_mm10_mm10	0	MHC-I	mm10	mm10	['H2-Q1']	['Kir3dl1']	2	792	H2-Q1_KIR3DL1_mm10	H2-Q1_KIR3DL1_mm10_R	Same	2	792	209	15	26	68	5	37	58	42.9652	22.6929	-20.4161	1.05898e-15	25	[0.44, 0.44]	[[0.6, 0.44], [0.44, 0.6]]	[[0.76, 7.72], [6.45, 0.76]]	[0.6, 0.6]	0.26	0	0.44	10	0.42	0.56	0.47	0.69	B67,B69,B117,B118,B119,B120,B145,B146,B147,B199,B202,B396,B398,B401,B402,B405,B406,B410,B413,B417,B418,B419,B420,B421,B422,B423,B424,B425,B426,B427,B428,B429,B430,B431,B432	38	2983.39	0.46	0.51	0.63	4918.87	5161.88	95.29	17.41	62.86	35	6	17.14	30	85.71	{'A': 1, 'C': 0, 'D': 1, 'E': 4, 'F': 2, 'G': 1, 'H': 1, 'I': 5, 'K': 1, 'L': 2, 'M': 4, 'N': 2, 'P': 2, 'Q': 0, 'R': 0, 'S': 2, 'T': 1, 'V': 2, 'W': 0, 'Y': 4}	11.43	0	88.57	22.45	32.87	44.68	0.431178	0.878221	140
job4750_h2_q1_kir3dl1_mm10_mm10	1	MHC-I	mm10	mm10	['H2-Q1']	['Kir3dl1']	2	792	H2-Q1_KIR3DL1_mm10	H2-Q1_KIR3DL1_mm10_R	Same	2	792	291	24	37	98	9	55	68	43.5659	22.6357	-27.4629	7.17955e-21	25	[0.44, 0.44]	[[0.6, 0.44], [0.44, 0.59]]	[[0.76, 7.0], [6.54, 0.76]]	[0.6, 0.59]	0.25	0	0.44	10	0.43	0.56	0.53	0.74	B2,B5,B16,B20,B23,B62,B63,B64,B65,B66,B67,B68,B69,B72,B73,B87,B88,B104,B118,B119,B120,B146,B147,B171,B172,B173,B175,B199,B202,B205,B208,B400,B401,B402,B403,B404,B405,B406,B407,B408,B421,B422,B423,B424,B425,B426,B427,B428,B429,B430,B431,B432	81	6028.53	0.47	0.51	0.66	10115.5	6591.08	153.47	21.92	40.38	52	9	17.31	30	57.69	{'A': 1, 'C': 0, 'D': 2, 'E': 9, 'F': 2, 'G': 2, 'H': 4, 'I': 4, 'K': 2, 'L': 3, 'M': 4, 'N': 4, 'P': 1, 'Q': 2, 'R': 1, 'S': 3, 'T': 2, 'V': 3, 'W': 0, 'Y': 3}	13.46	13.46	73.08	15.28	33.56	51.16	0.505312	0.900431	215
job4750_h2_q1_kir3dl1_mm10_mm10	2	MHC-I	mm10	mm10	['H2-Q1']	['Kir3dl1']	2	792	H2-Q1_KIR3DL1_mm10	H2-Q1_KIR3DL1_mm10_R	Same	2	792	259	25	30	77	4	56	67	43.6055	22.3421	-26.6947	2.62758e-20	25	[0.41, 0.41]	[[0.59, 0.41], [0.41, 0.6]]	[[0.76, 7.86], [7.08, 0.76]]	[0.59, 0.6]	0.27	0	0.41	10	0.43	0.54	0.47	0.7	B72,B87,B88,B118,B119,B146,B147,B199,B201,B202,B205,B392,B402,B403,B405,B406,B409,B410,B414,B416,B417,B418,B419,B420,B421,B422,B423,B424,B425,B426,B427,B428,B429,B430,B431,B432	34	2182.59	0.45	0.49	0.63	3385.23	5993.03	56.49	20.61	50	36	7	19.44	37	102.78	{'A': 1, 'C': 0, 'D': 1, 'E': 6, 'F': 2, 'G': 0, 'H': 1, 'I': 6, 'K': 1, 'L': 1, 'M': 3, 'N': 3, 'P': 0, 'Q': 1, 'R': 1, 'S': 2, 'T': 2, 'V': 1, 'W': 0, 'Y': 4}	22.22	0	77.78	21.53	32.87	45.6	0.512132	0.900431	166
job4750_h2_q1_kir3dl1_mm10_mm10	3	MHC-I	mm10	mm10	['H2-Q1']	['Kir3dl1']	2	792	H2-Q1_KIR3DL1_mm10	H2-Q1_KIR3DL1_mm10_R	Same	2	792	287	25	34	84	11	52	81	43.4109	22.6357	-25.1138	3.79444e-19	25	[0.41, 0.41]	[[0.6, 0.41], [0.41, 0.59]]	[[0.76, 7.62], [6.58, 0.76]]	[0.6, 0.59]	0.25	0	0.41	10	0.43	0.54	0.49	0.71	B13,B16,B20,B62,B63,B64,B65,B66,B67,B69,B72,B73,B87,B88,B104,B118,B119,B120,B146,B147,B171,B172,B173,B174,B175,B199,B202,B205,B208,B399,B401,B402,B403,B404,B405,B406,B408,B410,B411,B412,B413,B414,B415,B416,B417,B418,B419,B420,B421,B424,B425,B426,B427,B428,B429,B430,B431,B432	42	3820	0.45	0.51	0.65	5934.28	6923.31	85.71	23.27	43.1	58	13	22.41	34	58.62	{'A': 0, 'C': 0, 'D': 1, 'E': 9, 'F': 3, 'G': 2, 'H': 4, 'I': 6, 'K': 2, 'L': 3, 'M': 5, 'N': 2, 'P': 3, 'Q': 2, 'R': 2, 'S': 6, 'T': 3, 'V': 2, 'W': 0, 'Y': 3}	12.07	10.34	77.59	16.44	32.87	50.69	0.474733	0.8857	197
job4750_h2_q1_kir3dl1_mm10_mm10	4	MHC-I	mm10	mm10	['H2-Q1']	['Kir3dl1']	2	792	H2-Q1_KIR3DL1_mm10	H2-Q1_KIR3DL1_mm10_R	Same	2	792	219	25	15	60	4	40	75	43.0746	22.6788	-21.4189	1.94705e-16	25	[0.21, 0.21]	[[0.62, 0.21], [0.21, 0.59]]	[[0.76, 8.57], [10.0, 0.76]]	[0.62, 0.59]	0.26	0	0.21	10	0.4	0.38	0.46	0.74	B63,B67,B69,B72,B73,B96,B101,B102,B107,B118,B119,B120,B145,B146,B147,B149,B171,B173,B199,B201,B202,B347,B350,B398,B401,B402,B403,B404,B406,B407,B408,B409,B411,B412,B414,B417,B420,B422,B424,B425,B426,B427,B428,B429,B430,B431,B432	6	2187.43	0.46	0.46	0.61	1893.19	6483.06	29.2	22.18	55.32	47	5	10.64	11	23.4	{'A': 2, 'C': 0, 'D': 1, 'E': 6, 'F': 3, 'G': 0, 'H': 4, 'I': 5, 'K': 1, 'L': 1, 'M': 5, 'N': 5, 'P': 2, 'Q': 2, 'R': 1, 'S': 0, 'T': 1, 'V': 3, 'W': 0, 'Y': 5}	4.26	6.38	89.36	16.2	32.87	50.93	0.380751	0.854538	157
job4751_h2_m5_cd8b2_mm10_grch38	0	MHC-I	mm10	GRCh38	['H2-M5']	['CD8B2']	2	594	H2-M5_CD8B1_mm10	H2-M5_CD8B2_GRCh38_R	Different	2	594	286	17	35	53	9	66	106	44.9153	25	-24.2129	1.7378e-18	25	[0.21, 0.21]	[[0.66, 0.21], [0.21, 0.47]]	[[0.76, 11.43], [11.7, 0.76]]	[0.66, 0.47]	0.28	0	0.21	10	0.49	0.41	0.37	0.62	B16,B17,B18,B19,B53,B65,B66,B67,B68,B69,B83,B117,B119,B120,B121,B122,B123,B124,B196,B197,B201,B203,B204,B206,B207,B208,B209,B211,B213,B216,B219,B220,B221,B222,B223,B224,B225,B226,B227,B228,B231,B234,B235,B236,B237,B238,B239,B240,B241,B244	25	2155.63	0.53	0.46	0.64	2663.74	6667.62	39.95	36.18	50	50	4	8	29	58	{'A': 0, 'C': 4, 'D': 0, 'E': 3, 'F': 6, 'G': 4, 'H': 3, 'I': 4, 'K': 2, 'L': 5, 'M': 1, 'N': 1, 'P': 1, 'Q': 3, 'R': 4, 'S': 3, 'T': 2, 'V': 2, 'W': 0, 'Y': 2}	20	14	66	19.92	26.42	53.66	0.47618	0.8857	215
job4751_h2_m5_cd8b2_mm10_grch38	1	MHC-I	mm10	GRCh38	['H2-M5']	['CD8B2']	2	594	H2-M5_CD8B1_mm10	H2-M5_CD8B2_GRCh38_R	Different	2	594	175	10	14	30	12	50	59	45.3061	24.2857	-17.0601	3.0657e-13	25	[0.19, 0.19]	[[0.66, 0.19], [0.19, 0.46]]	[[0.76, 12.53], [13.16, 0.76]]	[0.66, 0.46]	0.3	0	0.19	10	0.49	0.4	0.46	0.66	B45,B46,B48,B49,B57,B65,B66,B67,B75,B76,B83,B94,B115,B117,B119,B120,B121,B122,B123,B124,B126,B185,B227,B228,B229,B230,B231,B232,B233,B234,B235,B236,B237,B238,B240,B242	11	1702.58	0.55	0.48	0.67	1278.56	4850.97	26.36	22.57	44.44	36	4	11.11	16	44.44	{'A': 1, 'C': 0, 'D': 0, 'E': 3, 'F': 3, 'G': 3, 'H': 2, 'I': 2, 'K': 1, 'L': 3, 'M': 2, 'N': 1, 'P': 1, 'Q': 2, 'R': 2, 'S': 6, 'T': 0, 'V': 3, 'W': 0, 'Y': 1}	2.78	22.22	75	17.07	26.02	56.91	0.404477	0.871164	150
job4751_h2_m5_cd8b2_mm10_grch38	2	MHC-I	mm10	GRCh38	['H2-M5']	['CD8B2']	2	594	H2-M5_CD8B1_mm10	H2-M5_CD8B2_GRCh38_R	Different	2	594	188	10	20	42	10	36	70	45.1943	24.5399	-15.4643	4.53958e-12	25	[0.19, 0.19]	[[0.65, 0.19], [0.19, 0.47]]	[[0.76, 12.17], [12.71, 0.76]]	[0.65, 0.47]	0.27	0	0.19	10	0.49	0.39	0.39	0.54	B19,B44,B45,B46,B48,B50,B64,B66,B120,B121,B125,B185,B221,B224,B225,B227,B228,B230,B231,B232,B234,B235,B236,B237,B238,B239,B240,B241,B242	23	3494.57	0.54	0.51	0.69	3943.17	4192.38	94.06	22.18	44.83	29	2	6.9	14	48.28	{'A': 0, 'C': 1, 'D': 1, 'E': 0, 'F': 2, 'G': 3, 'H': 1, 'I': 2, 'K': 2, 'L': 3, 'M': 2, 'N': 1, 'P': 0, 'Q': 1, 'R': 1, 'S': 4, 'T': 2, 'V': 2, 'W': 0, 'Y': 1}	31.03	3.45	65.52	30.89	25.61	43.5	0.336431	0.833678	150
job4751_h2_m5_cd8b2_mm10_grch38	3	MHC-I	mm10	GRCh38	['H2-M5']	['CD8B2']	2	594	H2-M5_CD8B1_mm10	H2-M5_CD8B2_GRCh38_R	Different	2	594	174	14	26	44	10	37	43	44.7791	24.498	-16.3529	1.01221e-12	25	[0.17, 0.17]	[[0.66, 0.17], [0.17, 0.48]]	[[0.76, 15.67], [15.11, 0.76]]	[0.66, 0.48]	0.25	0	0.17	10	0.48	0.36	0.28	0.56	B64,B66,B83,B84,B121,B122,B123,B205,B207,B209,B211,B212,B215,B216,B219,B220,B226,B228,B229,B230,B231,B232,B233,B234,B235,B236,B237,B240,B241,B242,B244	24	2031.37	0.53	0.4	0.65	2497.68	4668.11	53.51	25.31	41.94	31	1	3.23	20	64.52	{'A': 0, 'C': 0, 'D': 1, 'E': 4, 'F': 3, 'G': 2, 'H': 1, 'I': 3, 'K': 2, 'L': 2, 'M': 2, 'N': 0, 'P': 1, 'Q': 4, 'R': 1, 'S': 2, 'T': 1, 'V': 1, 'W': 0, 'Y': 1}	35.48	0	64.52	28.86	26.02	45.12	0.186216	0.740063	133
job4751_h2_m5_cd8b2_mm10_grch38	4	MHC-I	mm10	GRCh38	['H2-M5']	['CD8B2']	2	594	H2-M5_CD8B1_mm10	H2-M5_CD8B2_GRCh38_R	Different	2	594	173	8	13	43	11	38	60	44.4219	24.5436	-15.7766	2.67878e-12	25	[0.17, 0.17]	[[0.65, 0.17], [0.17, 0.47]]	[[0.76, 12.49], [12.42, 0.76]]	[0.65, 0.47]	0.24	0	0.17	10	0.47	0.35	0.34	0.57	B48,B49,B63,B65,B66,B67,B76,B77,B120,B121,B208,B211,B214,B221,B224,B225,B227,B228,B229,B231,B232,B234,B235,B236,B237,B238,B239,B240,B241,B242,B244	22	2894.27	0.52	0.53	0.66	3140.17	4170.24	75.3	22.77	41.94	31	3	9.68	17	54.84	{'A': 1, 'C': 1, 'D': 0, 'E': 0, 'F': 2, 'G': 3, 'H': 2, 'I': 3, 'K': 3, 'L': 4, 'M': 0, 'N': 1, 'P': 0, 'Q': 2, 'R': 1, 'S': 5, 'T': 1, 'V': 1, 'W': 0, 'Y': 1}	32.26	3.23	64.52	25.2	26.42	48.37	0.224076	0.777661	131
job4752_h2_t27_cd8b2_mm10_grch38	0	MHC-I	mm10	GRCh38	['H2-T27']	['CD8B2']	2	620	H2-T27_CD8B1_mm10	H2-T27_CD8B2_GRCh38_R	Different	2	620	178	16	22	53	9	30	48	43.6893	22.5243	-16.5276	7.53493e-13	25	[0.21, 0.21]	[[0.55, 0.21], [0.21, 0.47]]	[[0.76, 7.94], [10.1, 0.76]]	[0.55, 0.47]	0.35	0	0.21	10	0.43	0.42	0.59	0.57	B53,B55,B57,B58,B65,B66,B67,B69,B72,B83,B84,B113,B115,B117,B119,B122,B124,B125,B126,B127,B128,B232,B233,B234,B235,B236,B237,B238,B239,B240,B241,B243,B244	10	991.24	0.55	0.44	0.64	803.41	4610.87	17.42	22.77	51.52	33	3	9.09	15	45.45	{'A': 0, 'C': 0, 'D': 1, 'E': 3, 'F': 4, 'G': 3, 'H': 2, 'I': 2, 'K': 1, 'L': 5, 'M': 1, 'N': 0, 'P': 1, 'Q': 2, 'R': 2, 'S': 1, 'T': 1, 'V': 2, 'W': 0, 'Y': 2}	0	42.42	57.58	27.64	26.42	45.93	0.461362	0.8857	131
job4752_h2_t27_cd8b2_mm10_grch38	1	MHC-I	mm10	GRCh38	['H2-T27']	['CD8B2']	2	620	H2-T27_CD8B1_mm10	H2-T27_CD8B2_GRCh38_R	Different	2	620	173	18	25	48	7	26	49	43.7859	22.9446	-15.6251	3.46011e-12	25	[0.19, 0.19]	[[0.55, 0.19], [0.19, 0.47]]	[[0.76, 8.97], [10.98, 0.76]]	[0.55, 0.47]	0.36	0	0.19	10	0.43	0.41	0.55	0.61	B53,B57,B63,B64,B65,B66,B67,B69,B80,B83,B115,B117,B119,B122,B124,B125,B126,B127,B128,B227,B230,B231,B232,B233,B234,B235,B236,B237,B239,B240,B241,B243,B244	6	1165.58	0.55	0.45	0.63	752.38	4589.43	16.39	21.74	48.48	33	3	9.09	17	51.52	{'A': 0, 'C': 0, 'D': 2, 'E': 2, 'F': 4, 'G': 3, 'H': 2, 'I': 3, 'K': 1, 'L': 3, 'M': 2, 'N': 0, 'P': 1, 'Q': 2, 'R': 1, 'S': 3, 'T': 1, 'V': 1, 'W': 0, 'Y': 2}	30.3	33.33	36.36	23.98	26.42	49.59	0.419658	0.871164	117
job4752_h2_t27_cd8b2_mm10_grch38	2	MHC-I	mm10	GRCh38	['H2-T27']	['CD8B2']	2	620	H2-T27_CD8B1_mm10	H2-T27_CD8B2_GRCh38_R	Different	2	620	153	14	18	41	8	29	43	44.2966	22.2433	-15.032	9.42103e-12	25	[0.19, 0.19]	[[0.55, 0.19], [0.19, 0.47]]	[[0.76, 8.46], [9.95, 0.76]]	[0.55, 0.47]	0.35	0	0.19	10	0.43	0.41	0.54	0.59	B35,B36,B38,B77,B78,B79,B88,B91,B92,B93,B94,B95,B98,B100,B102,B105,B198,B201,B205,B208,B230,B232,B233,B234,B235,B236,B237,B239,B240,B241,B243,B244	1	918.22	0.55	0.45	0.59	716.99	4454.07	16.1	22.09	40.62	32	6	18.75	8	25	{'A': 1, 'C': 0, 'D': 2, 'E': 2, 'F': 2, 'G': 3, 'H': 0, 'I': 2, 'K': 3, 'L': 2, 'M': 4, 'N': 1, 'P': 0, 'Q': 1, 'R': 5, 'S': 1, 'T': 1, 'V': 1, 'W': 0, 'Y': 1}	25	34.38	40.62	26.02	25.61	48.37	0.409009	0.871164	111
job4752_h2_t27_cd8b2_mm10_grch38	3	MHC-I	mm10	GRCh38	['H2-T27']	['CD8B2']	2	620	H2-T27_CD8B1_mm10	H2-T27_CD8B2_GRCh38_R	Different	2	620	154	13	25	47	7	23	39	43.4363	22.973	-14.4333	2.58971e-11	25	[0.19, 0.19]	[[0.55, 0.19], [0.19, 0.47]]	[[0.76, 8.42], [10.37, 0.76]]	[0.55, 0.47]	0.35	0	0.19	10	0.43	0.41	0.56	0.6	B53,B57,B64,B65,B66,B67,B69,B83,B117,B119,B122,B124,B125,B126,B127,B128,B230,B233,B234,B235,B236,B237,B238,B239,B240,B241,B242,B243,B244	9	951.48	0.55	0.37	0.64	710.64	4248.04	16.73	19.67	48.28	29	3	10.34	10	34.48	{'A': 0, 'C': 0, 'D': 2, 'E': 2, 'F': 3, 'G': 3, 'H': 2, 'I': 1, 'K': 2, 'L': 3, 'M': 2, 'N': 0, 'P': 1, 'Q': 2, 'R': 0, 'S': 1, 'T': 1, 'V': 2, 'W': 0, 'Y': 2}	27.59	31.03	41.38	24.8	26.42	48.78	0.420281	0.871164	111
job4752_h2_t27_cd8b2_mm10_grch38	4	MHC-I	mm10	GRCh38	['H2-T27']	['CD8B2']	2	620	H2-T27_CD8B1_mm10	H2-T27_CD8B2_GRCh38_R	Different	2	620	147	14	14	33	13	39	34	44.6768	22.2433	-15.4487	4.66102e-12	25	[0.16, 0.16]	[[0.56, 0.16], [0.16, 0.48]]	[[0.76, 10.28], [11.26, 0.76]]	[0.56, 0.48]	0.3	0	0.16	10	0.41	0.36	0.33	0.56	B61,B84,B207,B211,B214,B215,B217,B220,B225,B228,B229,B230,B231,B232,B233,B234,B235,B236,B237,B239,B240,B241,B243,B244	36	2588.47	0.5	0.5	0.64	4018.04	3224.59	124.61	17.36	45.83	24	2	8.33	20	83.33	{'A': 0, 'C': 0, 'D': 1, 'E': 2, 'F': 2, 'G': 2, 'H': 0, 'I': 2, 'K': 1, 'L': 4, 'M': 1, 'N': 0, 'P': 1, 'Q': 3, 'R': 1, 'S': 2, 'T': 1, 'V': 0, 'W': 0, 'Y': 1}	54.17	0	45.83	31.71	26.02	42.28	0.2299	0.777661	101
job4753_h2_q4_cd8b2_mm10_grch38	0	MHC-I	mm10	GRCh38	['H2-Q4']	['CD8B2']	2	600	H2-Q4_CD8B1_mm10	H2-Q4_CD8B2_GRCh38_R	Different	2	600	261	14	30	57	12	71	77	45.3061	24.4898	-24.873	5.6984e-19	25	[0.24, 0.24]	[[0.62, 0.24], [0.24, 0.47]]	[[0.76, 6.41], [8.97, 0.76]]	[0.62, 0.47]	0.31	0	0.24	10	0.48	0.44	0.43	0.64	B51,B53,B64,B66,B67,B69,B72,B80,B81,B82,B83,B84,B119,B121,B122,B124,B199,B203,B209,B210,B211,B214,B216,B223,B225,B226,B227,B228,B229,B230,B231,B232,B233,B234,B235,B236,B237,B239,B240,B241,B242,B243	23	2608.88	0.54	0.56	0.63	3860.36	5565.46	69.36	28.93	50	42	8	19.05	24	57.14	{'A': 0, 'C': 2, 'D': 2, 'E': 3, 'F': 4, 'G': 3, 'H': 3, 'I': 4, 'K': 1, 'L': 6, 'M': 1, 'N': 1, 'P': 1, 'Q': 3, 'R': 3, 'S': 2, 'T': 0, 'V': 1, 'W': 0, 'Y': 2}	4.76	21.43	73.81	17.07	27.64	55.28	0.496051	0.891955	184
job4753_h2_q4_cd8b2_mm10_grch38	1	MHC-I	mm10	GRCh38	['H2-Q4']	['CD8B2']	2	600	H2-Q4_CD8B1_mm10	H2-Q4_CD8B2_GRCh38_R	Different	2	600	146	17	15	41	7	33	33	46.875	23.2422	-15.7988	2.58036e-12	25	[0.24, 0.24]	[[0.64, 0.24], [0.24, 0.46]]	[[0.76, 6.77], [9.26, 0.76]]	[0.64, 0.46]	0.3	0	0.24	10	0.46	0.44	0.41	0.55	B48,B49,B50,B64,B66,B83,B84,B119,B120,B121,B122,B123,B228,B230,B231,B232,B233,B234,B235,B236,B237,B239,B240,B241,B243,B244	2	1010.97	0.55	0.53	0.61	651.42	4126.24	15.79	19.71	38.46	26	6	23.08	14	53.85	{'A': 0, 'C': 0, 'D': 2, 'E': 4, 'F': 1, 'G': 3, 'H': 1, 'I': 1, 'K': 0, 'L': 3, 'M': 2, 'N': 1, 'P': 1, 'Q': 1, 'R': 1, 'S': 3, 'T': 0, 'V': 1, 'W': 0, 'Y': 1}	11.54	3.85	84.62	27.24	26.02	46.75	0.215351	0.759412	109
job4753_h2_q4_cd8b2_mm10_grch38	2	MHC-I	mm10	GRCh38	['H2-Q4']	['CD8B2']	2	600	H2-Q4_CD8B1_mm10	H2-Q4_CD8B2_GRCh38_R	Different	2	600	264	17	28	53	13	74	79	45.0413	24.5868	-25.277	2.88056e-19	25	[0.22, 0.22]	[[0.63, 0.22], [0.22, 0.47]]	[[0.76, 6.46], [8.96, 0.76]]	[0.63, 0.47]	0.3	0	0.22	10	0.48	0.42	0.41	0.62	B53,B55,B66,B67,B69,B80,B81,B83,B84,B120,B121,B122,B124,B201,B203,B205,B207,B208,B209,B214,B216,B223,B225,B226,B227,B228,B229,B230,B231,B232,B233,B234,B236,B237,B238,B239,B240,B241,B243	35	2842.62	0.54	0.56	0.65	4226.45	5928.66	71.29	31.48	51.28	39	9	23.08	23	58.97	{'A': 0, 'C': 1, 'D': 1, 'E': 3, 'F': 4, 'G': 2, 'H': 3, 'I': 3, 'K': 1, 'L': 6, 'M': 2, 'N': 0, 'P': 1, 'Q': 4, 'R': 3, 'S': 2, 'T': 0, 'V': 1, 'W': 0, 'Y': 2}	12.82	25.64	61.54	17.07	29.67	53.25	0.468386	0.8857	182
job4753_h2_q4_cd8b2_mm10_grch38	3	MHC-I	mm10	GRCh38	['H2-Q4']	['CD8B2']	2	600	H2-Q4_CD8B1_mm10	H2-Q4_CD8B2_GRCh38_R	Different	2	600	270	22	22	50	12	78	86	44.0501	25.0522	-26.6732	2.72482e-20	25	[0.22, 0.22]	[[0.63, 0.22], [0.22, 0.47]]	[[0.76, 6.82], [9.11, 0.76]]	[0.63, 0.47]	0.29	0	0.22	10	0.49	0.42	0.43	0.63	B55,B64,B66,B67,B69,B72,B80,B81,B82,B83,B84,B119,B120,B121,B122,B123,B124,B201,B204,B205,B206,B208,B209,B210,B214,B216,B223,B225,B226,B227,B228,B229,B230,B231,B232,B233,B234,B235,B236,B237,B238,B239,B240,B242,B243	47	4275.08	0.52	0.52	0.66	6637.51	5817.66	114.09	31.52	48.89	45	5	11.11	22	48.89	{'A': 0, 'C': 1, 'D': 2, 'E': 4, 'F': 5, 'G': 4, 'H': 3, 'I': 3, 'K': 3, 'L': 7, 'M': 2, 'N': 1, 'P': 1, 'Q': 2, 'R': 2, 'S': 2, 'T': 0, 'V': 2, 'W': 0, 'Y': 1}	17.78	22.22	60	18.29	28.46	53.25	0.46617	0.8857	190
job4753_h2_q4_cd8b2_mm10_grch38	4	MHC-I	mm10	GRCh38	['H2-Q4']	['CD8B2']	2	600	H2-Q4_CD8B1_mm10	H2-Q4_CD8B2_GRCh38_R	Different	2	600	293	18	33	63	12	86	81	44.3299	24.5361	-29.4284	2.59648e-22	25	[0.23, 0.23]	[[0.61, 0.23], [0.23, 0.47]]	[[0.76, 6.58], [9.67, 0.76]]	[0.61, 0.47]	0.28	0	0.23	10	0.48	0.42	0.39	0.64	B12,B19,B53,B64,B66,B67,B69,B80,B81,B83,B84,B119,B120,B121,B122,B124,B192,B201,B203,B205,B207,B208,B209,B210,B211,B213,B214,B216,B223,B224,B225,B226,B227,B228,B229,B230,B231,B232,B233,B234,B235,B236,B237,B238,B239,B240,B241,B243	31	2895.88	0.52	0.52	0.63	4037.15	6394.79	63.13	35.6	47.92	48	8	16.67	30	62.5	{'A': 0, 'C': 3, 'D': 2, 'E': 3, 'F': 4, 'G': 3, 'H': 4, 'I': 4, 'K': 1, 'L': 5, 'M': 2, 'N': 2, 'P': 1, 'Q': 5, 'R': 3, 'S': 2, 'T': 0, 'V': 2, 'W': 0, 'Y': 2}	18.75	14.58	66.67	18.29	26.02	55.69	0.45831	0.8857	207
job4754_gm10499_cd8b2_mm10_grch38	0	MHC-I	mm10	GRCh38	['Gm10499']	['CD8B2']	2	639	GM10499_CD8B1_mm10	GM10499_CD8B2_GRCh38_R	Different	2	639	184	17	17	53	4	35	58	46.6667	24.6296	-17.8877	7.57697e-14	25	[0.31, 0.31]	[[0.57, 0.31], [0.31, 0.48]]	[[0.76, 7.75], [7.51, 0.76]]	[0.57, 0.48]	0.35	0	0.31	10	0.49	0.52	0.49	0.56	B7,B11,B12,B15,B17,B53,B55,B66,B67,B68,B69,B80,B82,B83,B84,B117,B119,B121,B122,B124,B126,B198,B205,B230,B231,B232,B233,B234,B235,B236,B237,B239,B240,B243,B244	2	732.5	0.55	0.52	0.64	660.56	5256.48	12.57	26.53	54.29	35	5	14.29	12	34.29	{'A': 1, 'C': 0, 'D': 1, 'E': 4, 'F': 3, 'G': 3, 'H': 3, 'I': 2, 'K': 0, 'L': 5, 'M': 3, 'N': 0, 'P': 1, 'Q': 1, 'R': 2, 'S': 2, 'T': 0, 'V': 2, 'W': 0, 'Y': 2}	42.86	28.57	28.57	33.74	26.02	40.24	0.310219	0.811902	142
job4754_gm10499_cd8b2_mm10_grch38	1	MHC-I	mm10	GRCh38	['Gm10499']	['CD8B2']	2	639	GM10499_CD8B1_mm10	GM10499_CD8B2_GRCh38_R	Different	2	639	214	15	19	61	5	39	75	45.951	25.2354	-19.2601	7.46086e-15	25	[0.29, 0.29]	[[0.57, 0.29], [0.29, 0.48]]	[[0.76, 7.37], [7.95, 0.76]]	[0.57, 0.48]	0.36	0	0.29	10	0.47	0.51	0.46	0.57	B3,B4,B5,B6,B7,B8,B9,B12,B13,B16,B17,B19,B53,B55,B66,B67,B69,B77,B80,B81,B82,B83,B84,B117,B119,B121,B122,B124,B228,B229,B231,B232,B233,B235,B236,B237,B239,B240,B241,B243,B244	3	888.81	0.54	0.53	0.62	744.88	6159.32	12.09	31.31	51.22	41	6	14.63	17	41.46	{'A': 0, 'C': 0, 'D': 1, 'E': 3, 'F': 2, 'G': 3, 'H': 4, 'I': 2, 'K': 1, 'L': 11, 'M': 1, 'N': 1, 'P': 2, 'Q': 3, 'R': 2, 'S': 2, 'T': 0, 'V': 1, 'W': 1, 'Y': 1}	48.78	21.95	29.27	32.52	26.02	41.46	0.324635	0.822382	165
job4754_gm10499_cd8b2_mm10_grch38	2	MHC-I	mm10	GRCh38	['Gm10499']	['CD8B2']	2	639	GM10499_CD8B1_mm10	GM10499_CD8B2_GRCh38_R	Different	2	639	208	15	22	58	5	44	64	46.8927	25.0471	-19.9436	2.35227e-15	25	[0.29, 0.29]	[[0.57, 0.29], [0.29, 0.48]]	[[0.76, 7.44], [7.89, 0.76]]	[0.57, 0.48]	0.36	0	0.29	10	0.48	0.51	0.48	0.56	B4,B8,B11,B12,B15,B16,B19,B51,B53,B55,B57,B64,B66,B67,B69,B80,B83,B84,B115,B119,B121,B122,B123,B124,B125,B126,B228,B230,B231,B232,B233,B234,B235,B236,B237,B238,B239,B240,B241,B243,B244	1	950.75	0.54	0.52	0.63	815.37	5435.84	15	26.81	53.66	41	4	9.76	9	21.95	{'A': 1, 'C': 1, 'D': 2, 'E': 4, 'F': 4, 'G': 2, 'H': 2, 'I': 2, 'K': 0, 'L': 7, 'M': 1, 'N': 1, 'P': 1, 'Q': 3, 'R': 2, 'S': 2, 'T': 1, 'V': 3, 'W': 0, 'Y': 2}	41.46	26.83	31.71	32.52	26.02	41.46	0.320872	0.822382	156
job4754_gm10499_cd8b2_mm10_grch38	3	MHC-I	mm10	GRCh38	['Gm10499']	['CD8B2']	2	639	GM10499_CD8B1_mm10	GM10499_CD8B2_GRCh38_R	Different	2	639	238	21	23	64	10	56	64	45.5769	25.7692	-22.9993	1.34943e-17	25	[0.31, 0.31]	[[0.56, 0.31], [0.31, 0.49]]	[[0.76, 8.32], [7.71, 0.76]]	[0.56, 0.49]	0.33	0	0.31	10	0.48	0.5	0.46	0.64	B17,B19,B53,B55,B64,B66,B67,B69,B77,B80,B81,B83,B84,B117,B119,B120,B121,B122,B124,B203,B206,B207,B208,B209,B210,B224,B225,B226,B227,B228,B229,B230,B231,B232,B233,B235,B236,B237,B239,B240,B241,B243	31	2737.35	0.53	0.42	0.63	4088.78	5526.73	73.98	30.22	40.48	42	3	7.14	20	47.62	{'A': 0, 'C': 1, 'D': 2, 'E': 3, 'F': 4, 'G': 3, 'H': 4, 'I': 2, 'K': 3, 'L': 5, 'M': 2, 'N': 2, 'P': 1, 'Q': 4, 'R': 2, 'S': 2, 'T': 0, 'V': 1, 'W': 0, 'Y': 1}	23.81	21.43	54.76	20.33	26.02	53.66	0.428808	0.878221	172
job4754_gm10499_cd8b2_mm10_grch38	4	MHC-I	mm10	GRCh38	['Gm10499']	['CD8B2']	2	639	GM10499_CD8B1_mm10	GM10499_CD8B2_GRCh38_R	Different	2	639	171	16	19	56	3	28	49	46.0526	25	-16.7656	5.04071e-13	25	[0.29, 0.29]	[[0.57, 0.29], [0.29, 0.48]]	[[0.76, 7.43], [7.56, 0.76]]	[0.57, 0.48]	0.35	0	0.29	10	0.48	0.5	0.54	0.6	B11,B15,B17,B51,B53,B55,B66,B67,B68,B69,B77,B80,B81,B82,B83,B115,B117,B119,B121,B122,B124,B126,B127,B230,B231,B232,B233,B235,B236,B237,B239,B240,B241,B243,B244	3	919.28	0.54	0.49	0.61	583.4	4925.45	11.84	23.09	51.43	35	2	5.71	11	31.43	{'A': 1, 'C': 1, 'D': 1, 'E': 3, 'F': 4, 'G': 4, 'H': 4, 'I': 2, 'K': 1, 'L': 4, 'M': 2, 'N': 0, 'P': 1, 'Q': 1, 'R': 1, 'S': 2, 'T': 0, 'V': 2, 'W': 0, 'Y': 1}	31.43	34.29	34.29	26.83	26.02	47.15	0.301166	0.811902	129
job4755_h2_q1_kir3dl3_mm10_grch38	0	MHC-I	mm10	GRCh38	['H2-Q1']	['KIR3DL3']	2	770	H2-Q1_KIR3DL1_mm10	H2-Q1_KIR3DL3_GRCh38_R	Different	2	770	73	8	10	26	4	9	16	46.4506	22.8395	-8.72757	3.96615e-07	25	[0.55, 0.55]	[[0.62, 0.55], [0.55, 0.6]]	[[0.76, 3.51], [2.91, 0.76]]	[0.62, 0.6]	0.24	0	0.55	10	0.59	0.68	0.71	0.79	B136,B160,B162,B187,B219,B220,B221,B247,B248,B249,B297,B299,B300,B306,B406,B407,B408,B409,B410	0	376.8	0.48	0.54	0.62	134.8	2344.35	5.75	7.93	47.37	19	5	26.32	3	15.79	{'A': 1, 'C': 0, 'D': 2, 'E': 1, 'F': 1, 'G': 1, 'H': 0, 'I': 1, 'K': 0, 'L': 3, 'M': 0, 'N': 0, 'P': 1, 'Q': 0, 'R': 1, 'S': 3, 'T': 2, 'V': 1, 'W': 0, 'Y': 1}	5.26	10.53	84.21	12.93	35.85	51.22	0.399383	0.860408	76
job4755_h2_q1_kir3dl3_mm10_grch38	1	MHC-I	mm10	GRCh38	['H2-Q1']	['KIR3DL3']	2	770	H2-Q1_KIR3DL1_mm10	H2-Q1_KIR3DL3_GRCh38_R	Different	2	770	106	8	11	36	7	14	30	46.0587	22.8748	-10.3428	2.59164e-08	25	[0.55, 0.55]	[[0.62, 0.55], [0.55, 0.6]]	[[0.76, 4.04], [3.07, 0.76]]	[0.62, 0.6]	0.24	0	0.55	10	0.59	0.68	0.64	0.8	B3,B5,B6,B13,B14,B135,B136,B157,B160,B162,B187,B219,B220,B221,B247,B248,B249,B297,B299,B300,B306,B406,B407,B408,B409,B410	1	517.99	0.49	0.46	0.62	252.02	3393.2	7.43	11.63	53.85	26	5	19.23	6	23.08	{'A': 1, 'C': 0, 'D': 2, 'E': 1, 'F': 3, 'G': 1, 'H': 0, 'I': 1, 'K': 1, 'L': 4, 'M': 0, 'N': 0, 'P': 1, 'Q': 0, 'R': 2, 'S': 3, 'T': 2, 'V': 3, 'W': 0, 'Y': 1}	15.38	15.38	69.23	12.44	36.1	51.46	0.399929	0.871164	93
job4755_h2_q1_kir3dl3_mm10_grch38	2	MHC-I	mm10	GRCh38	['H2-Q1']	['KIR3DL3']	2	770	H2-Q1_KIR3DL1_mm10	H2-Q1_KIR3DL3_GRCh38_R	Different	2	770	80	8	13	29	5	8	17	46.2481	22.6646	-8.66729	4.39124e-07	25	[0.56, 0.56]	[[0.63, 0.56], [0.56, 0.6]]	[[0.76, 3.44], [2.7, 0.76]]	[0.63, 0.6]	0.23	0	0.56	10	0.6	0.68	0.76	0.79	B135,B136,B160,B162,B187,B219,B220,B221,B247,B248,B249,B297,B299,B300,B306,B408,B409,B410	0	485	0.49	0.5	0.65	137.32	2276.2	6.03	7.7	50	18	4	22.22	3	16.67	{'A': 1, 'C': 0, 'D': 1, 'E': 1, 'F': 1, 'G': 1, 'H': 0, 'I': 1, 'K': 1, 'L': 3, 'M': 0, 'N': 0, 'P': 1, 'Q': 0, 'R': 1, 'S': 3, 'T': 1, 'V': 1, 'W': 0, 'Y': 1}	5.56	16.67	77.78	13.66	35.85	50.49	0.387229	0.860408	68
job4755_h2_q1_kir3dl3_mm10_grch38	3	MHC-I	mm10	GRCh38	['H2-Q1']	['KIR3DL3']	2	770	H2-Q1_KIR3DL1_mm10	H2-Q1_KIR3DL3_GRCh38_R	Different	2	770	81	11	10	28	5	10	17	46.5331	22.6502	-9.25315	1.63254e-07	25	[0.56, 0.56]	[[0.63, 0.56], [0.56, 0.59]]	[[0.76, 3.51], [2.7, 0.76]]	[0.63, 0.59]	0.22	0	0.56	10	0.6	0.68	0.77	0.83	B136,B157,B160,B162,B187,B219,B220,B221,B247,B248,B249,B297,B298,B299,B300,B306,B408,B409,B410	0	684.32	0.49	0.52	0.63	214.88	2343.11	9.17	7.96	47.37	19	5	26.32	3	15.79	{'A': 1, 'C': 0, 'D': 1, 'E': 1, 'F': 1, 'G': 1, 'H': 0, 'I': 1, 'K': 0, 'L': 3, 'M': 0, 'N': 0, 'P': 1, 'Q': 0, 'R': 3, 'S': 3, 'T': 1, 'V': 1, 'W': 0, 'Y': 1}	5.26	15.79	78.95	10.24	37.32	52.44	0.394992	0.860408	67
job4755_h2_q1_kir3dl3_mm10_grch38	4	MHC-I	mm10	GRCh38	['H2-Q1']	['KIR3DL3']	2	770	H2-Q1_KIR3DL1_mm10	H2-Q1_KIR3DL3_GRCh38_R	Different	2	770	76	8	10	26	5	9	18	46.3526	22.6444	-8.57707	5.11407e-07	25	[0.54, 0.54]	[[0.62, 0.54], [0.54, 0.6]]	[[0.76, 3.76], [2.84, 0.76]]	[0.62, 0.6]	0.23	0	0.54	10	0.59	0.67	0.76	0.83	B135,B136,B157,B160,B162,B187,B188,B219,B220,B221,B247,B248,B249,B297,B299,B300,B306,B408,B409,B410	1	770.21	0.49	0.56	0.62	236.45	2205.83	10.72	7.33	50	20	5	25	4	20	{'A': 2, 'C': 0, 'D': 1, 'E': 1, 'F': 1, 'G': 1, 'H': 0, 'I': 1, 'K': 1, 'L': 3, 'M': 0, 'N': 0, 'P': 1, 'Q': 0, 'R': 2, 'S': 3, 'T': 1, 'V': 1, 'W': 0, 'Y': 1}	10	20	70	9.51	35.85	54.63	0.388897	0.860408	72
job4756_h2_l_cd8b2_mm10_grch38	0	MHC-I	mm10	GRCh38	['H2-L']	['CD8B2']	2	608	H2-L_CD8B1_mm10	H2-L_CD8B2_GRCh38_R	Different	2	608	191	14	16	39	7	36	79	45.2569	24.7036	-16.0955	1.56339e-12	25	[0.27, 0.27]	[[0.55, 0.27], [0.27, 0.46]]	[[0.76, 4.96], [7.07, 0.76]]	[0.55, 0.46]	0.34	0	0.27	10	0.42	0.47	0.62	0.63	B35,B36,B38,B42,B79,B92,B93,B94,B95,B98,B100,B102,B104,B198,B230,B231,B232,B233,B234,B235,B236,B237,B238,B239,B240,B242,B243,B244,B245,B246	3	1161.96	0.55	0.67	0.71	669.03	4737.03	14.12	24.07	40	30	9	30	13	43.33	{'A': 0, 'C': 0, 'D': 2, 'E': 2, 'F': 2, 'G': 3, 'H': 0, 'I': 2, 'K': 2, 'L': 2, 'M': 3, 'N': 1, 'P': 0, 'Q': 1, 'R': 4, 'S': 1, 'T': 2, 'V': 2, 'W': 0, 'Y': 1}	13.33	33.33	53.33	25.2	26.02	48.78	0.554178	0.916299	130
job4756_h2_l_cd8b2_mm10_grch38	1	MHC-I	mm10	GRCh38	['H2-L']	['CD8B2']	2	608	H2-L_CD8B1_mm10	H2-L_CD8B2_GRCh38_R	Different	2	608	135	8	10	25	5	23	64	45.7854	24.3295	-11.5242	3.52438e-09	25	[0.27, 0.27]	[[0.54, 0.27], [0.27, 0.47]]	[[0.76, 4.82], [6.9, 0.76]]	[0.54, 0.47]	0.34	0	0.27	10	0.42	0.47	0.51	0.63	B65,B66,B67,B121,B122,B123,B124,B126,B228,B231,B232,B233,B234,B235,B236,B237,B238,B239,B240,B242,B243,B244,B245,B246	1	904.74	0.55	0.62	0.69	230.75	3627.28	6.36	16.7	41.67	24	5	20.83	8	33.33	{'A': 0, 'C': 0, 'D': 1, 'E': 2, 'F': 2, 'G': 3, 'H': 2, 'I': 1, 'K': 1, 'L': 4, 'M': 0, 'N': 0, 'P': 1, 'Q': 1, 'R': 1, 'S': 3, 'T': 0, 'V': 1, 'W': 0, 'Y': 1}	20.83	12.5	66.67	21.95	26.02	52.03	0.403286	0.871164	101
job4756_h2_l_cd8b2_mm10_grch38	2	MHC-I	mm10	GRCh38	['H2-L']	['CD8B2']	2	608	H2-L_CD8B1_mm10	H2-L_CD8B2_GRCh38_R	Different	2	608	253	10	16	60	7	54	106	45.2333	25.1521	-21.8418	9.53109e-17	25	[0.28, 0.28]	[[0.53, 0.28], [0.28, 0.47]]	[[0.76, 4.98], [6.98, 0.76]]	[0.53, 0.47]	0.33	0	0.28	10	0.43	0.47	0.45	0.67	B55,B66,B67,B69,B80,B81,B83,B84,B119,B120,B121,B122,B124,B204,B209,B211,B212,B213,B214,B215,B216,B217,B218,B219,B220,B225,B227,B230,B231,B232,B233,B234,B235,B236,B237,B238,B239,B240,B242,B243,B244,B245,B246	19	1950.44	0.54	0.58	0.68	2176.52	5946.01	36.6	31.15	53.49	43	11	25.58	23	53.49	{'A': 0, 'C': 1, 'D': 1, 'E': 3, 'F': 6, 'G': 5, 'H': 3, 'I': 5, 'K': 2, 'L': 5, 'M': 1, 'N': 0, 'P': 1, 'Q': 1, 'R': 1, 'S': 3, 'T': 1, 'V': 3, 'W': 0, 'Y': 1}	2.33	16.28	81.4	15.45	26.02	58.54	0.468186	0.8857	179
job4756_h2_l_cd8b2_mm10_grch38	3	MHC-I	mm10	GRCh38	['H2-L']	['CD8B2']	2	608	H2-L_CD8B1_mm10	H2-L_CD8B2_GRCh38_R	Different	2	608	133	9	10	24	3	23	64	46.3074	24.5509	-11.7821	2.27958e-09	25	[0.26, 0.26]	[[0.56, 0.26], [0.26, 0.48]]	[[0.76, 5.37], [7.29, 0.76]]	[0.56, 0.48]	0.24	0	0.26	10	0.41	0.41	0.42	0.57	B203,B207,B211,B214,B217,B225,B228,B229,B231,B232,B233,B234,B235,B236,B237,B238,B239,B240,B241,B242,B243,B244,B245,B246	2	1020.21	0.51	0.69	0.63	376.07	3194.05	11.77	18.66	41.67	24	6	25	14	58.33	{'A': 0, 'C': 0, 'D': 1, 'E': 1, 'F': 2, 'G': 3, 'H': 0, 'I': 2, 'K': 1, 'L': 4, 'M': 0, 'N': 0, 'P': 0, 'Q': 4, 'R': 2, 'S': 2, 'T': 0, 'V': 1, 'W': 0, 'Y': 1}	45.83	0	54.17	30.89	26.42	42.68	0.216828	0.759412	81
job4756_h2_l_cd8b2_mm10_grch38	4	MHC-I	mm10	GRCh38	['H2-L']	['CD8B2']	2	608	H2-L_CD8B1_mm10	H2-L_CD8B2_GRCh38_R	Different	2	608	155	8	18	31	6	32	60	45.5426	24.6124	-13.9755	5.61106e-11	25	[0.18, 0.18]	[[0.53, 0.18], [0.18, 0.46]]	[[0.76, 6.72], [10.2, 0.76]]	[0.53, 0.46]	0.33	0	0.18	10	0.4	0.4	0.45	0.6	B44,B45,B46,B53,B63,B64,B65,B66,B67,B69,B83,B121,B122,B124,B126,B234,B235,B236,B237,B238,B239,B240,B241,B242,B243,B244,B245,B246	6	1113.61	0.54	0.52	0.61	755.29	4173.36	18.1	19.63	42.86	28	4	14.29	17	60.71	{'A': 0, 'C': 0, 'D': 2, 'E': 1, 'F': 3, 'G': 3, 'H': 2, 'I': 2, 'K': 2, 'L': 3, 'M': 0, 'N': 0, 'P': 1, 'Q': 2, 'R': 0, 'S': 4, 'T': 0, 'V': 1, 'W': 0, 'Y': 2}	21.43	17.86	60.71	24.39	26.02	49.59	0.326771	0.833678	116
job4757_h2_t26_cd8b2_mm10_grch38	0	MHC-I	mm10	GRCh38	['H2-T26']	['CD8B2']	2	577	H2-T26_CD8B1_mm10	H2-T26_CD8B2_GRCh38_R	Different	2	577	184	16	25	45	9	45	44	44.3277	25	-18.6665	2.03322e-14	25	[0.22, 0.22]	[[0.63, 0.22], [0.22, 0.47]]	[[0.76, 8.39], [11.16, 0.76]]	[0.63, 0.47]	0.31	0	0.22	10	0.48	0.42	0.5	0.58	B16,B17,B18,B19,B20,B21,B49,B57,B58,B59,B60,B65,B66,B67,B74,B75,B76,B113,B115,B122,B123,B124,B125,B126,B127,B128,B198,B225,B228,B229,B232,B233,B236,B239,B240,B241,B243,B244,B245,B246	9	1172.03	0.54	0.52	0.67	962	4817.7	19.97	24.33	37.5	40	6	15	11	27.5	{'A': 2, 'C': 0, 'D': 2, 'E': 2, 'F': 4, 'G': 3, 'H': 3, 'I': 2, 'K': 1, 'L': 5, 'M': 0, 'N': 2, 'P': 1, 'Q': 5, 'R': 3, 'S': 3, 'T': 1, 'V': 1, 'W': 0, 'Y': 0}	27.5	22.5	50	28.46	26.02	45.53	0.415961	0.871164	141
job4757_h2_t26_cd8b2_mm10_grch38	1	MHC-I	mm10	GRCh38	['H2-T26']	['CD8B2']	2	577	H2-T26_CD8B1_mm10	H2-T26_CD8B2_GRCh38_R	Different	2	577	165	11	24	35	8	43	44	43.3054	25.3138	-17.0829	2.9498e-13	25	[0.21, 0.21]	[[0.65, 0.21], [0.21, 0.46]]	[[0.76, 7.8], [10.29, 0.76]]	[0.65, 0.46]	0.3	0	0.21	10	0.48	0.42	0.52	0.58	B18,B19,B20,B21,B48,B49,B55,B57,B59,B65,B66,B67,B75,B113,B115,B121,B122,B123,B124,B125,B126,B127,B128,B229,B230,B232,B233,B234,B236,B240,B241,B243,B244,B245,B246	1	896.21	0.54	0.46	0.64	525.13	4409.49	11.91	22.09	34.29	35	4	11.43	5	14.29	{'A': 0, 'C': 0, 'D': 1, 'E': 2, 'F': 3, 'G': 3, 'H': 2, 'I': 2, 'K': 1, 'L': 3, 'M': 1, 'N': 2, 'P': 1, 'Q': 5, 'R': 1, 'S': 5, 'T': 1, 'V': 1, 'W': 0, 'Y': 1}	25.71	22.86	51.43	29.67	26.02	44.31	0.390574	0.860408	133
job4757_h2_t26_cd8b2_mm10_grch38	2	MHC-I	mm10	GRCh38	['H2-T26']	['CD8B2']	2	577	H2-T26_CD8B1_mm10	H2-T26_CD8B2_GRCh38_R	Different	2	577	152	13	18	37	6	38	40	44.5135	25.0518	-16.5407	7.37009e-13	25	[0.21, 0.21]	[[0.64, 0.21], [0.21, 0.47]]	[[0.76, 8.48], [11.21, 0.76]]	[0.64, 0.47]	0.3	0	0.21	10	0.48	0.41	0.52	0.58	B19,B20,B21,B49,B57,B58,B59,B60,B65,B66,B67,B74,B75,B113,B115,B122,B124,B125,B126,B128,B225,B228,B229,B232,B236,B239,B240,B241,B243,B244,B245,B246	4	849.52	0.54	0.48	0.61	488.62	4275.69	11.43	21.64	40.62	32	3	9.38	5	15.62	{'A': 1, 'C': 0, 'D': 2, 'E': 0, 'F': 4, 'G': 1, 'H': 2, 'I': 2, 'K': 1, 'L': 4, 'M': 0, 'N': 2, 'P': 1, 'Q': 5, 'R': 2, 'S': 3, 'T': 1, 'V': 1, 'W': 0, 'Y': 0}	28.12	28.12	43.75	29.67	26.02	44.31	0.393316	0.860408	123
job4757_h2_t26_cd8b2_mm10_grch38	3	MHC-I	mm10	GRCh38	['H2-T26']	['CD8B2']	2	577	H2-T26_CD8B1_mm10	H2-T26_CD8B2_GRCh38_R	Different	2	577	182	14	20	43	11	47	47	44.6316	25.0526	-18.2751	3.93846e-14	25	[0.2, 0.2]	[[0.65, 0.2], [0.2, 0.46]]	[[0.76, 8.17], [11.28, 0.76]]	[0.65, 0.46]	0.31	0	0.2	10	0.48	0.41	0.5	0.58	B18,B20,B46,B48,B49,B50,B57,B58,B59,B60,B65,B66,B67,B74,B75,B76,B113,B115,B121,B122,B123,B124,B126,B128,B225,B228,B229,B231,B232,B233,B236,B239,B240,B241,B243,B244,B245,B246	5	1176.08	0.54	0.47	0.59	954.61	4810.2	19.85	24.04	36.84	38	4	10.53	16	42.11	{'A': 2, 'C': 0, 'D': 2, 'E': 2, 'F': 4, 'G': 2, 'H': 2, 'I': 2, 'K': 1, 'L': 4, 'M': 1, 'N': 1, 'P': 1, 'Q': 5, 'R': 2, 'S': 7, 'T': 0, 'V': 0, 'W': 0, 'Y': 0}	28.95	21.05	50	29.27	26.02	44.72	0.361925	0.842949	126
job4757_h2_t26_cd8b2_mm10_grch38	4	MHC-I	mm10	GRCh38	['H2-T26']	['CD8B2']	2	577	H2-T26_CD8B1_mm10	H2-T26_CD8B2_GRCh38_R	Different	2	577	144	11	11	37	3	40	42	44.7639	24.6407	-17.4023	1.72002e-13	25	[0.18, 0.18]	[[0.66, 0.18], [0.18, 0.46]]	[[0.76, 7.55], [11.12, 0.76]]	[0.66, 0.46]	0.28	0	0.18	10	0.48	0.38	0.4	0.68	B46,B48,B49,B63,B65,B66,B67,B121,B122,B124,B225,B230,B233,B234,B235,B236,B237,B238,B239,B240,B241,B242,B243	4	1099.32	0.54	0.46	0.64	648.06	3677.41	17.62	18.54	39.13	23	5	21.74	12	52.17	{'A': 0, 'C': 0, 'D': 1, 'E': 1, 'F': 2, 'G': 2, 'H': 2, 'I': 0, 'K': 1, 'L': 3, 'M': 1, 'N': 1, 'P': 1, 'Q': 1, 'R': 0, 'S': 5, 'T': 0, 'V': 1, 'W': 0, 'Y': 1}	0	8.7	91.3	16.67	26.02	57.32	0.287584	0.802235	109
job4758_h2_q9_cd8b2_mm10_grch38	0	MHC-I	mm10	GRCh38	['H2-Q9']	['CD8B2']	2	446	H2-Q9_CD8B1_mm10	H2-Q9_CD8B2_GRCh38_R	Different	2	446	165	12	17	45	3	33	55	43.1694	25.4098	-16.9021	4.00327e-13	25	[0.61, 0.61]	[[0.82, 0.61], [0.61, 0.46]]	[[0.76, 3.11], [3.68, 0.76]]	[0.82, 0.46]	0.31	0	0.61	10	0.48	0.74	0.6	0.56	B53,B64,B65,B66,B67,B69,B72,B77,B80,B83,B119,B120,B121,B122,B123,B124,B232,B233,B234,B235,B236,B237,B238,B240,B241,B242,B243,B244,B245,B246	7	918.34	0.54	0.67	0.66	781.61	4165.27	18.76	20.6	40	30	5	16.67	14	46.67	{'A': 0, 'C': 0, 'D': 2, 'E': 3, 'F': 2, 'G': 4, 'H': 2, 'I': 2, 'K': 2, 'L': 3, 'M': 0, 'N': 0, 'P': 1, 'Q': 2, 'R': 1, 'S': 2, 'T': 0, 'V': 2, 'W': 0, 'Y': 2}	6.67	23.33	70	31.71	26.02	42.28	0.448511	0.8857	103
job4758_h2_q9_cd8b2_mm10_grch38	1	MHC-I	mm10	GRCh38	['H2-Q9']	['CD8B2']	2	446	H2-Q9_CD8B1_mm10	H2-Q9_CD8B2_GRCh38_R	Different	2	446	150	11	19	40	2	28	50	43.2877	25.7534	-15.2998	5.99332e-12	25	[0.6, 0.6]	[[0.82, 0.6], [0.6, 0.46]]	[[0.76, 3.43], [3.45, 0.76]]	[0.82, 0.46]	0.32	0	0.6	10	0.46	0.73	0.62	0.6	B55,B64,B66,B67,B69,B72,B77,B81,B83,B117,B119,B122,B123,B124,B126,B232,B233,B234,B235,B236,B238,B240,B241,B242,B243,B244,B245,B246	0	637.5	0.54	0.68	0.66	175.35	3725.2	4.71	17.41	46.43	28	10	35.71	5	17.86	{'A': 0, 'C': 0, 'D': 2, 'E': 3, 'F': 3, 'G': 2, 'H': 3, 'I': 1, 'K': 2, 'L': 4, 'M': 1, 'N': 0, 'P': 1, 'Q': 2, 'R': 1, 'S': 0, 'T': 0, 'V': 2, 'W': 0, 'Y': 1}	7.14	28.57	64.29	24.8	25.2	50	0.379754	0.854538	79
job4758_h2_q9_cd8b2_mm10_grch38	2	MHC-I	mm10	GRCh38	['H2-Q9']	['CD8B2']	2	446	H2-Q9_CD8B1_mm10	H2-Q9_CD8B2_GRCh38_R	Different	2	446	169	11	23	40	5	37	53	43.5262	26.1708	-16.6507	6.12067e-13	25	[0.59, 0.59]	[[0.82, 0.59], [0.59, 0.46]]	[[0.76, 3.21], [3.83, 0.76]]	[0.82, 0.46]	0.31	0	0.59	10	0.47	0.72	0.6	0.6	B53,B57,B66,B67,B69,B77,B80,B81,B83,B119,B121,B122,B123,B124,B126,B231,B232,B233,B234,B235,B236,B237,B238,B240,B241,B242,B243,B244,B245,B246	1	1119.07	0.54	0.6	0.67	553.62	4193.32	13.2	19.59	40	30	6	20	9	30	{'A': 0, 'C': 0, 'D': 1, 'E': 3, 'F': 3, 'G': 3, 'H': 3, 'I': 2, 'K': 2, 'L': 2, 'M': 0, 'N': 0, 'P': 1, 'Q': 3, 'R': 1, 'S': 2, 'T': 0, 'V': 2, 'W': 0, 'Y': 2}	6.67	30	63.33	24.39	26.02	49.59	0.508414	0.900431	124
job4758_h2_q9_cd8b2_mm10_grch38	3	MHC-I	mm10	GRCh38	['H2-Q9']	['CD8B2']	2	446	H2-Q9_CD8B1_mm10	H2-Q9_CD8B2_GRCh38_R	Different	2	446	172	11	16	49	5	32	59	42.9363	26.0388	-16.5462	7.30203e-13	25	[0.59, 0.59]	[[0.82, 0.59], [0.59, 0.46]]	[[0.76, 3.67], [3.49, 0.76]]	[0.82, 0.46]	0.32	0	0.59	10	0.46	0.72	0.58	0.65	B51,B53,B55,B64,B66,B69,B72,B74,B80,B83,B117,B119,B122,B123,B124,B126,B204,B208,B209,B230,B232,B233,B234,B235,B236,B237,B238,B240,B241,B242,B243,B244,B245,B246	2	971.02	0.54	0.7	0.67	461.77	4363.74	10.58	20.18	55.88	34	7	20.59	10	29.41	{'A': 0, 'C': 1, 'D': 3, 'E': 3, 'F': 5, 'G': 3, 'H': 1, 'I': 2, 'K': 2, 'L': 4, 'M': 2, 'N': 0, 'P': 1, 'Q': 2, 'R': 1, 'S': 0, 'T': 0, 'V': 2, 'W': 0, 'Y': 2}	8.82	29.41	61.76	17.89	26.02	56.1	0.382306	0.854538	93
job4758_h2_q9_cd8b2_mm10_grch38	4	MHC-I	mm10	GRCh38	['H2-Q9']	['CD8B2']	2	446	H2-Q9_CD8B1_mm10	H2-Q9_CD8B2_GRCh38_R	Different	2	446	248	16	24	69	14	53	72	44.1261	26.0745	-21.7923	1.03617e-16	25	[0.54, 0.54]	[[0.79, 0.54], [0.54, 0.47]]	[[0.76, 4.15], [3.69, 0.76]]	[0.79, 0.47]	0.27	0	0.54	10	0.46	0.66	0.49	0.63	B36,B38,B75,B76,B77,B78,B91,B93,B105,B176,B183,B198,B205,B209,B226,B227,B228,B229,B230,B231,B232,B233,B234,B235,B236,B237,B238,B240,B241,B242,B243,B244,B245,B246	72	6555.13	0.53	0.45	0.69	8965.03	5018.32	178.65	26.95	50	34	7	20.59	32	94.12	{'A': 2, 'C': 0, 'D': 1, 'E': 1, 'F': 3, 'G': 4, 'H': 0, 'I': 2, 'K': 2, 'L': 4, 'M': 4, 'N': 0, 'P': 0, 'Q': 4, 'R': 2, 'S': 3, 'T': 0, 'V': 1, 'W': 0, 'Y': 1}	14.71	11.76	73.53	16.67	29.27	54.07	0.457632	0.8857	167
job4759_h2_q10_kir3dl3_mm10_grch38	0	MHC-I	mm10	GRCh38	['H2-Q10']	['KIR3DL3']	2	735	H2-Q10_KIR3DL1_mm10	H2-Q10_KIR3DL3_GRCh38_R	Different	2	735	96	10	14	27	5	14	26	44.5902	22.459	-10.3547	2.54027e-08	25	[0.34, 0.34]	[[0.69, 0.34], [0.34, 0.6]]	[[0.76, 13.1], [11.74, 0.76]]	[0.69, 0.6]	0.23	0	0.34	10	0.51	0.49	0.72	0.82	B28,B30,B32,B33,B34,B35,B36,B37,B48,B50,B52,B112,B113,B114,B161,B162,B163,B166,B221,B248,B249,B251,B297,B298,B299,B300	4	671.63	0.49	0.52	0.64	355.58	2997.42	11.86	10.35	46.15	26	4	15.38	6	23.08	{'A': 2, 'C': 0, 'D': 2, 'E': 1, 'F': 2, 'G': 1, 'H': 0, 'I': 0, 'K': 1, 'L': 2, 'M': 0, 'N': 0, 'P': 2, 'Q': 1, 'R': 4, 'S': 2, 'T': 2, 'V': 2, 'W': 1, 'Y': 1}	0	42.31	57.69	9.51	39.02	51.46	0.325746	0.822382	76
job4759_h2_q10_kir3dl3_mm10_grch38	1	MHC-I	mm10	GRCh38	['H2-Q10']	['KIR3DL3']	2	735	H2-Q10_KIR3DL1_mm10	H2-Q10_KIR3DL3_GRCh38_R	Different	2	735	78	7	16	20	1	11	23	45	21.9355	-9.46913	1.13355e-07	25	[0.29, 0.29]	[[0.69, 0.29], [0.29, 0.59]]	[[0.76, 14.22], [12.95, 0.76]]	[0.69, 0.59]	0.22	0	0.29	10	0.48	0.44	0.73	0.81	B34,B40,B43,B46,B48,B50,B77,B78,B79,B161,B221,B249,B251,B267,B297,B298,B299,B300	0	636.97	0.48	0.58	0.61	375.13	2421.68	15.49	8.34	33.33	18	3	16.67	4	22.22	{'A': 1, 'C': 0, 'D': 1, 'E': 0, 'F': 1, 'G': 0, 'H': 0, 'I': 0, 'K': 0, 'L': 2, 'M': 0, 'N': 1, 'P': 0, 'Q': 2, 'R': 3, 'S': 2, 'T': 3, 'V': 0, 'W': 1, 'Y': 1}	0	44.44	55.56	10.98	35.85	53.17	0.270127	0.802235	59
job4759_h2_q10_kir3dl3_mm10_grch38	2	MHC-I	mm10	GRCh38	['H2-Q10']	['KIR3DL3']	2	735	H2-Q10_KIR3DL1_mm10	H2-Q10_KIR3DL3_GRCh38_R	Different	2	735	84	8	16	23	3	14	20	44.4084	22.3663	-10.2035	3.27913e-08	25	[0.28, 0.28]	[[0.68, 0.28], [0.28, 0.6]]	[[0.76, 15.73], [13.82, 0.76]]	[0.68, 0.6]	0.22	0	0.28	10	0.49	0.43	0.71	0.82	B26,B30,B32,B33,B34,B35,B36,B50,B52,B111,B112,B113,B161,B163,B221,B248,B249,B251,B297,B298,B300	2	1017.01	0.5	0.55	0.61	323.74	2465.58	13.13	8.34	47.62	21	4	19.05	3	14.29	{'A': 1, 'C': 0, 'D': 2, 'E': 0, 'F': 2, 'G': 1, 'H': 0, 'I': 0, 'K': 0, 'L': 2, 'M': 0, 'N': 1, 'P': 2, 'Q': 1, 'R': 3, 'S': 2, 'T': 1, 'V': 1, 'W': 1, 'Y': 1}	0	38.1	61.9	7.56	37.32	55.12	0.254354	0.78549	65
job4759_h2_q10_kir3dl3_mm10_grch38	3	MHC-I	mm10	GRCh38	['H2-Q10']	['KIR3DL3']	2	735	H2-Q10_KIR3DL1_mm10	H2-Q10_KIR3DL3_GRCh38_R	Different	2	735	67	5	13	17	1	9	22	45.1299	22.4026	-8.43755	6.47293e-07	25	[0.28, 0.28]	[[0.68, 0.28], [0.28, 0.6]]	[[0.76, 14.62], [12.92, 0.76]]	[0.68, 0.6]	0.22	0	0.28	10	0.48	0.43	0.71	0.82	B34,B43,B46,B48,B50,B78,B79,B159,B161,B221,B249,B251,B297,B298,B299,B300	2	580.21	0.48	0.58	0.63	340.8	2109.63	16.15	7.3	37.5	16	1	6.25	2	12.5	{'A': 1, 'C': 0, 'D': 1, 'E': 0, 'F': 1, 'G': 1, 'H': 0, 'I': 0, 'K': 0, 'L': 2, 'M': 0, 'N': 1, 'P': 0, 'Q': 2, 'R': 2, 'S': 1, 'T': 2, 'V': 0, 'W': 1, 'Y': 1}	0	43.75	56.25	10.24	37.32	52.44	0.200257	0.759412	49
job4759_h2_q10_kir3dl3_mm10_grch38	4	MHC-I	mm10	GRCh38	['H2-Q10']	['KIR3DL3']	2	735	H2-Q10_KIR3DL1_mm10	H2-Q10_KIR3DL3_GRCh38_R	Different	2	735	58	6	10	18	3	10	11	45.1043	22.1509	-8.50691	5.75737e-07	25	[0.27, 0.27]	[[0.68, 0.27], [0.27, 0.6]]	[[0.76, 15.7], [13.99, 0.76]]	[0.68, 0.6]	0.21	0	0.27	10	0.48	0.42	0.69	0.81	B30,B32,B33,B34,B50,B52,B159,B161,B221,B248,B249,B251,B297,B298	1	514.12	0.49	0.5	0.57	252.83	1854.38	13.63	6.35	42.86	14	4	28.57	2	14.29	{'A': 1, 'C': 0, 'D': 1, 'E': 0, 'F': 2, 'G': 1, 'H': 0, 'I': 0, 'K': 0, 'L': 1, 'M': 0, 'N': 0, 'P': 0, 'Q': 0, 'R': 3, 'S': 2, 'T': 1, 'V': 0, 'W': 1, 'Y': 1}	0	35.71	64.29	9.76	35.85	54.39	0.156186	0.730443	43
job475_wnt16_fzd2_lrp6_mm10_mm10	0	WNT	mm10	mm10	['Wnt16']	['Fzd2', 'Lrp6']	3	2547	WNT16_FZD2_LRP6_mm10	WNT16_FZD2_LRP6_mm10_R	Same	3	2547	519	77	90	119	23	91	119	41.6968	24.5732	-40.08	3.99502e-30	25	[0.3, 0.32, 0.23]	[[0.69, 0.39, 0.22], [0.39, 0.57, 0.24], [0.22, 0.24, 0.52]]	[[0.76, 4.53, 27.53], [4.59, 0.76, 18.42], [22.37, 18.89, 0.76]]	[0.69, 0.57, 0.52]	0.15	0	0.26	10	0.44	0.37
job475_wnt16_fzd2_lrp6_mm10_mm10	1	WNT	mm10	mm10	['Wnt16']	['Fzd2', 'Lrp6']	3	2547	WNT16_FZD2_LRP6_mm10	WNT16_FZD2_LRP6_mm10_R	Same	3	2547	297	37	31	81	14	40	94	41.8451	24.5158	-22.6737	2.33856e-17	25	[0.29, 0.3, 0.22]	[[0.69, 0.36, 0.21], [0.36, 0.57, 0.23], [0.21, 0.23, 0.53]]	[[0.76, 4.54, 26.66], [4.88, 0.76, 24.64], [24.36, 20.44, 0.76]]	[0.69, 0.57, 0.53]	0.15	0	0.26	10	0.44	0.37
job475_wnt16_fzd2_lrp6_mm10_mm10	2	WNT	mm10	mm10	['Wnt16']	['Fzd2', 'Lrp6']	3	2547	WNT16_FZD2_LRP6_mm10	WNT16_FZD2_LRP6_mm10_R	Same	3	2547	424	59	73	93	26	69	104	42.359	24.1538	-30.1349	7.8747e-23	25	[0.29, 0.31, 0.24]	[[0.69, 0.37, 0.22], [0.37, 0.57, 0.25], [0.22, 0.25, 0.52]]	[[0.76, 4.54, 26.78], [4.81, 0.76, 17.34], [23.06, 18.9, 0.76]]	[0.69, 0.57, 0.52]	0.15	0	0.26	10	0.44	0.37
job475_wnt16_fzd2_lrp6_mm10_mm10	3	WNT	mm10	mm10	['Wnt16']	['Fzd2', 'Lrp6']	3	2547	WNT16_FZD2_LRP6_mm10	WNT16_FZD2_LRP6_mm10_R	Same	3	2547	374	41	51	113	22	63	84	41.5984	24.5902	-29.9383	1.09752e-22	25	[0.3, 0.31, 0.24]	[[0.69, 0.37, 0.22], [0.37, 0.57, 0.25], [0.22, 0.25, 0.52]]	[[0.76, 4.58, 27.74], [4.73, 0.76, 17.22], [22.8, 19.23, 0.76]]	[0.69, 0.57, 0.52]	0.14	0	0.25	10	0.44	0.36
job475_wnt16_fzd2_lrp6_mm10_mm10	4	WNT	mm10	mm10	['Wnt16']	['Fzd2', 'Lrp6']	3	2547	WNT16_FZD2_LRP6_mm10	WNT16_FZD2_LRP6_mm10_R	Same	3	2547	351	39	45	86	14	60	107	41.4921	24.6806	-27.9406	3.20406e-21	25	[0.28, 0.31, 0.21]	[[0.7, 0.38, 0.18], [0.38, 0.56, 0.24], [0.18, 0.24, 0.52]]	[[0.76, 4.38, 28.58], [4.58, 0.76, 18.57], [26.68, 19.91, 0.76]]	[0.7, 0.56, 0.52]	0.14	0	0.25	10	0.43	0.36
job4760_h2_q4_kir3dl3_mm10_grch38	0	MHC-I	mm10	GRCh38	['H2-Q4']	['KIR3DL3']	2	764	H2-Q4_KIR3DL1_mm10	H2-Q4_KIR3DL3_GRCh38_R	Different	2	764	104	5	15	29	3	28	24	46.9673	21.6174	-13.3195	1.69904e-10	25	[0.55, 0.55]	[[0.68, 0.55], [0.55, 0.61]]	[[0.76, 7.35], [5.49, 0.76]]	[0.68, 0.61]	0.24	0	0.55	10	0.59	0.68	0.61	0.83	B187,B188,B221,B222,B248,B249,B251,B270,B276,B297,B298,B299,B300,B376,B377,B378,B379,B380,B381,B382,B383,B384,B385,B386,B389	2	636.33	0.49	0.55	0.6	214.64	3286.42	6.53	11.35	60	25	2	8	12	48	{'A': 3, 'C': 0, 'D': 1, 'E': 1, 'F': 3, 'G': 1, 'H': 1, 'I': 0, 'K': 0, 'L': 4, 'M': 0, 'N': 1, 'P': 2, 'Q': 2, 'R': 1, 'S': 1, 'T': 1, 'V': 1, 'W': 0, 'Y': 2}	8	8	84	9.51	35.85	54.63	0.337093	0.833678	85
job4760_h2_q4_kir3dl3_mm10_grch38	1	MHC-I	mm10	GRCh38	['H2-Q4']	['KIR3DL3']	2	764	H2-Q4_KIR3DL1_mm10	H2-Q4_KIR3DL3_GRCh38_R	Different	2	764	179	9	16	46	14	51	43	47.3101	21.9937	-18.3439	3.50609e-14	25	[0.55, 0.55]	[[0.67, 0.55], [0.55, 0.59]]	[[0.76, 7.59], [5.36, 0.76]]	[0.67, 0.59]	0.24	0	0.55	10	0.59	0.67	0.5	0.82	B157,B160,B187,B188,B221,B248,B249,B251,B270,B276,B297,B298,B299,B300,B376,B377,B378,B379,B380,B381,B382,B383,B384,B385,B386,B387,B388,B389,B390,B391,B392,B393,B394,B396	35	2743.53	0.49	0.49	0.65	4874.21	4494.46	108.45	15.86	55.88	34	4	11.76	14	41.18	{'A': 3, 'C': 1, 'D': 1, 'E': 1, 'F': 3, 'G': 0, 'H': 1, 'I': 2, 'K': 1, 'L': 4, 'M': 0, 'N': 1, 'P': 2, 'Q': 3, 'R': 4, 'S': 1, 'T': 2, 'V': 2, 'W': 0, 'Y': 2}	23.53	14.71	61.76	11.22	37.56	51.22	0.410069	0.871164	147
job4760_h2_q4_kir3dl3_mm10_grch38	2	MHC-I	mm10	GRCh38	['H2-Q4']	['KIR3DL3']	2	764	H2-Q4_KIR3DL1_mm10	H2-Q4_KIR3DL3_GRCh38_R	Different	2	764	137	11	14	35	6	36	35	47.352	21.6511	-15.6373	3.3892e-12	25	[0.54, 0.54]	[[0.68, 0.54], [0.54, 0.61]]	[[0.76, 7.1], [5.17, 0.76]]	[0.68, 0.61]	0.24	0	0.54	10	0.59	0.67	0.53	0.84	B186,B188,B221,B248,B249,B251,B270,B276,B297,B298,B299,B300,B381,B385,B386,B387,B388,B389,B390,B391,B392,B393,B394,B395	36	3093.6	0.49	0.48	0.64	4606.54	3463.61	133	11.86	54.17	24	3	12.5	17	70.83	{'A': 2, 'C': 1, 'D': 1, 'E': 0, 'F': 3, 'G': 0, 'H': 1, 'I': 1, 'K': 1, 'L': 3, 'M': 0, 'N': 1, 'P': 0, 'Q': 1, 'R': 2, 'S': 1, 'T': 3, 'V': 1, 'W': 0, 'Y': 2}	0	8.33	91.67	8.54	35.85	55.61	0.455581	0.8857	116
job4760_h2_q4_kir3dl3_mm10_grch38	3	MHC-I	mm10	GRCh38	['H2-Q4']	['KIR3DL3']	2	764	H2-Q4_KIR3DL1_mm10	H2-Q4_KIR3DL3_GRCh38_R	Different	2	764	95	2	10	34	3	21	25	47.1669	21.4395	-11.9364	1.75673e-09	25	[0.53, 0.53]	[[0.67, 0.53], [0.53, 0.61]]	[[0.76, 8.03], [6.01, 0.76]]	[0.67, 0.61]	0.24	0	0.53	10	0.59	0.66	0.66	0.83	B160,B187,B188,B221,B248,B249,B250,B251,B270,B276,B297,B298,B299,B300,B384,B386,B387,B388,B389,B391	2	930.29	0.49	0.55	0.64	402.58	2831.51	14.22	9.55	75	20	2	10	6	30	{'A': 2, 'C': 1, 'D': 1, 'E': 0, 'F': 4, 'G': 0, 'H': 1, 'I': 1, 'K': 0, 'L': 4, 'M': 0, 'N': 0, 'P': 1, 'Q': 1, 'R': 1, 'S': 1, 'T': 0, 'V': 1, 'W': 0, 'Y': 1}	10	20	70	9.76	37.32	52.93	0.29913	0.811902	78
job4760_h2_q4_kir3dl3_mm10_grch38	4	MHC-I	mm10	GRCh38	['H2-Q4']	['KIR3DL3']	2	764	H2-Q4_KIR3DL1_mm10	H2-Q4_KIR3DL3_GRCh38_R	Different	2	764	111	7	13	34	6	22	29	47.1787	21.6301	-12.0202	1.5248e-09	25	[0.49, 0.49]	[[0.66, 0.49], [0.49, 0.61]]	[[0.76, 8.73], [6.46, 0.76]]	[0.66, 0.61]	0.24	0	0.49	10	0.57	0.63	0.59	0.83	B186,B188,B221,B248,B249,B251,B270,B276,B297,B298,B299,B300,B377,B378,B379,B380,B381,B382,B383,B384,B385,B386,B387,B389	4	549.08	0.49	0.55	0.61	258.83	3222.55	8.03	11.2	58.33	24	3	12.5	7	29.17	{'A': 3, 'C': 1, 'D': 1, 'E': 1, 'F': 3, 'G': 0, 'H': 1, 'I': 0, 'K': 0, 'L': 4, 'M': 0, 'N': 1, 'P': 0, 'Q': 2, 'R': 1, 'S': 1, 'T': 2, 'V': 1, 'W': 0, 'Y': 2}	0	16.67	83.33	9.02	37.07	53.9	0.335271	0.833678	89
job4761_h2_q2_kir3dl3_mm10_grch38	0	MHC-I	mm10	GRCh38	['H2-Q2']	['KIR3DL3']	2	756	H2-Q2_KIR3DL1_mm10	H2-Q2_KIR3DL3_GRCh38_R	Different	2	756	138	11	19	46	10	24	28	47.4441	22.6837	-13.0747	2.56907e-10	25	[0.49, 0.49]	[[0.65, 0.49], [0.49, 0.61]]	[[0.76, 8.55], [6.45, 0.76]]	[0.65, 0.61]	0.22	0	0.49	10	0.57	0.62	0.59	0.82	B160,B188,B221,B222,B247,B248,B249,B251,B270,B276,B297,B298,B299,B300,B399,B400,B401,B402,B403,B404,B405,B406,B407,B408,B409,B410	5	889.36	0.49	0.6	0.69	724.86	3556.45	20.38	12.6	50	26	3	11.54	11	42.31	{'A': 2, 'C': 0, 'D': 2, 'E': 0, 'F': 2, 'G': 1, 'H': 0, 'I': 1, 'K': 1, 'L': 3, 'M': 0, 'N': 0, 'P': 3, 'Q': 1, 'R': 3, 'S': 2, 'T': 3, 'V': 1, 'W': 0, 'Y': 1}	3.85	7.69	88.46	10	35.85	54.15	0.386768	0.860408	105
job4761_h2_q2_kir3dl3_mm10_grch38	1	MHC-I	mm10	GRCh38	['H2-Q2']	['KIR3DL3']	2	756	H2-Q2_KIR3DL1_mm10	H2-Q2_KIR3DL3_GRCh38_R	Different	2	756	105	4	5	40	0	20	36	46.2992	22.8346	-13.056	2.65132e-10	25	[0.48, 0.48]	[[0.64, 0.48], [0.48, 0.61]]	[[0.76, 8.92], [6.99, 0.76]]	[0.64, 0.61]	0.22	0	0.48	10	0.56	0.6	0.54	0.82	B8,B9,B10,B11,B12,B13,B14,B15,B16,B17,B20,B157,B160,B188,B221,B222,B248,B249,B251,B270,B297,B298,B299,B300	2	624.02	0.49	0.46	0.6	388.52	3282.61	11.84	11.4	70.83	24	1	4.17	4	16.67	{'A': 3, 'C': 1, 'D': 1, 'E': 1, 'F': 3, 'G': 2, 'H': 0, 'I': 1, 'K': 0, 'L': 5, 'M': 1, 'N': 0, 'P': 0, 'Q': 0, 'R': 2, 'S': 1, 'T': 0, 'V': 1, 'W': 1, 'Y': 1}	4.17	8.33	87.5	10.73	35.85	53.41	0.227109	0.777661	91
job4761_h2_q2_kir3dl3_mm10_grch38	2	MHC-I	mm10	GRCh38	['H2-Q2']	['KIR3DL3']	2	756	H2-Q2_KIR3DL1_mm10	H2-Q2_KIR3DL3_GRCh38_R	Different	2	756	142	12	16	49	9	26	30	47.1246	23.0032	-14.1343	4.2914e-11	25	[0.47, 0.47]	[[0.65, 0.47], [0.47, 0.62]]	[[0.76, 9.5], [7.6, 0.76]]	[0.65, 0.62]	0.23	0	0.47	10	0.56	0.6	0.58	0.82	B157,B160,B188,B221,B222,B247,B248,B249,B251,B270,B297,B298,B299,B300,B399,B400,B401,B402,B403,B404,B405,B406,B407,B408,B409,B410	2	600.6	0.5	0.6	0.66	419.72	3808.75	11.02	13.6	46.15	26	8	30.77	5	19.23	{'A': 2, 'C': 0, 'D': 2, 'E': 0, 'F': 1, 'G': 1, 'H': 0, 'I': 1, 'K': 1, 'L': 3, 'M': 0, 'N': 0, 'P': 3, 'Q': 1, 'R': 4, 'S': 2, 'T': 3, 'V': 1, 'W': 0, 'Y': 1}	0	7.69	92.31	10.24	35.85	53.9	0.355805	0.842949	101
job4761_h2_q2_kir3dl3_mm10_grch38	3	MHC-I	mm10	GRCh38	['H2-Q2']	['KIR3DL3']	2	756	H2-Q2_KIR3DL1_mm10	H2-Q2_KIR3DL3_GRCh38_R	Different	2	756	148	10	16	51	10	31	30	46.9649	23.0032	-15.1128	8.21892e-12	25	[0.46, 0.46]	[[0.65, 0.46], [0.46, 0.62]]	[[0.76, 10.02], [8.0, 0.76]]	[0.65, 0.62]	0.21	0	0.46	10	0.55	0.58	0.57	0.82	B16,B157,B160,B188,B221,B222,B247,B248,B249,B251,B270,B297,B298,B299,B300,B399,B400,B401,B402,B403,B404,B405,B406,B407,B408,B409,B410	4	735.84	0.49	0.54	0.66	658.02	3816.19	17.24	13.55	48.15	27	6	22.22	12	44.44	{'A': 2, 'C': 0, 'D': 2, 'E': 0, 'F': 1, 'G': 1, 'H': 0, 'I': 1, 'K': 1, 'L': 4, 'M': 0, 'N': 0, 'P': 3, 'Q': 1, 'R': 4, 'S': 2, 'T': 3, 'V': 1, 'W': 0, 'Y': 1}	3.7	7.41	88.89	10.49	35.85	53.66	0.389567	0.860408	112
job4761_h2_q2_kir3dl3_mm10_grch38	4	MHC-I	mm10	GRCh38	['H2-Q2']	['KIR3DL3']	2	756	H2-Q2_KIR3DL1_mm10	H2-Q2_KIR3DL3_GRCh38_R	Different	2	756	126	7	7	46	0	26	40	46.5409	22.6415	-15.282	6.17619e-12	25	[0.46, 0.46]	[[0.65, 0.46], [0.46, 0.6]]	[[0.76, 9.37], [7.37, 0.76]]	[0.65, 0.6]	0.19	0	0.46	10	0.55	0.57	0.51	0.82	B6,B8,B9,B10,B11,B12,B13,B14,B15,B16,B17,B18,B20,B22,B157,B160,B188,B221,B222,B248,B249,B251,B270,B297,B298,B299,B300	3	563.61	0.49	0.46	0.63	269.56	3563.96	7.56	12.41	66.67	27	2	7.41	6	22.22	{'A': 3, 'C': 1, 'D': 1, 'E': 1, 'F': 3, 'G': 3, 'H': 1, 'I': 1, 'K': 0, 'L': 5, 'M': 1, 'N': 0, 'P': 0, 'Q': 0, 'R': 2, 'S': 1, 'T': 0, 'V': 2, 'W': 1, 'Y': 1}	3.7	14.81	81.48	10	35.85	54.15	0.235359	0.777661	92
job4762_raet1a_klrk1_mm10_grch38	0	MHC-I	mm10	GRCh38	['Raet1a']	['KLRK1']	2	469	RAET1A_KLRK1_mm10	RAET1A_KLRK1_GRCh38_R	Different	2	469	43	7	7	14	1	3	11	37.2796	23.4257	-8.29148	8.28404e-07	25	[0.41, 0.41]	[[0.62, 0.41], [0.41, 0.54]]	[[0.76, 6.12], [5.85, 0.76]]	[0.62, 0.54]	0.36	0	0.41	10	0.54	0.62	0.84	0.8	B150,B151,B152,B182,B184,B185,B197,B199,B200,B201,B206,B207	0	521.43	0.48	0.7	0.65	97.57	1293.33	7.54	6.81	50	12	3	25	2	16.67	{'A': 0, 'C': 0, 'D': 0, 'E': 1, 'F': 0, 'G': 0, 'H': 0, 'I': 2, 'K': 2, 'L': 0, 'M': 1, 'N': 1, 'P': 1, 'Q': 1, 'R': 0, 'S': 1, 'T': 0, 'V': 0, 'W': 0, 'Y': 2}	0	50	50	21.76	22.22	56.02	0.146293	0.713918	28
job4762_raet1a_klrk1_mm10_grch38	1	MHC-I	mm10	GRCh38	['Raet1a']	['KLRK1']	2	469	RAET1A_KLRK1_mm10	RAET1A_KLRK1_GRCh38_R	Different	2	469	51	7	8	19	0	4	13	37.1859	23.3668	-9.23994	1.66938e-07	25	[0.41, 0.41]	[[0.62, 0.41], [0.41, 0.54]]	[[0.76, 6.22], [5.79, 0.76]]	[0.62, 0.54]	0.36	0	0.41	10	0.53	0.61	0.83	0.8	B53,B150,B151,B152,B182,B184,B185,B191,B197,B199,B200,B201,B206,B207	0	471.18	0.48	0.73	0.67	58.04	1346.47	4.31	7.18	57.14	14	2	14.29	2	14.29	{'A': 0, 'C': 0, 'D': 0, 'E': 1, 'F': 1, 'G': 0, 'H': 0, 'I': 2, 'K': 2, 'L': 1, 'M': 1, 'N': 1, 'P': 1, 'Q': 1, 'R': 0, 'S': 1, 'T': 0, 'V': 0, 'W': 0, 'Y': 2}	7.14	50	42.86	21.3	22.22	56.48	0.123038	0.706157	30
job4762_raet1a_klrk1_mm10_grch38	2	MHC-I	mm10	GRCh38	['Raet1a']	['KLRK1']	2	469	RAET1A_KLRK1_mm10	RAET1A_KLRK1_GRCh38_R	Different	2	469	46	6	8	16	0	3	13	37.3737	23.2323	-8.60192	4.90386e-07	25	[0.4, 0.4]	[[0.61, 0.4], [0.4, 0.54]]	[[0.76, 7.0], [6.13, 0.76]]	[0.61, 0.54]	0.36	0	0.4	10	0.53	0.6	0.84	0.79	B150,B151,B152,B182,B184,B185,B191,B197,B199,B200,B201,B206,B207	0	526.87	0.48	0.72	0.54	125.48	1256.21	9.99	6.71	53.85	13	2	15.38	2	15.38	{'A': 0, 'C': 0, 'D': 0, 'E': 1, 'F': 0, 'G': 0, 'H': 0, 'I': 2, 'K': 2, 'L': 1, 'M': 1, 'N': 1, 'P': 1, 'Q': 1, 'R': 0, 'S': 1, 'T': 0, 'V': 0, 'W': 0, 'Y': 2}	0	53.85	46.15	21.3	22.22	56.48	0.15698	0.730443	30
job4762_raet1a_klrk1_mm10_grch38	3	MHC-I	mm10	GRCh38	['Raet1a']	['KLRK1']	2	469	RAET1A_KLRK1_mm10	RAET1A_KLRK1_GRCh38_R	Different	2	469	46	7	7	16	0	4	12	37.0558	23.3503	-8.96632	2.65004e-07	25	[0.39, 0.39]	[[0.61, 0.39], [0.39, 0.54]]	[[0.76, 7.82], [7.25, 0.76]]	[0.61, 0.54]	0.36	0	0.39	10	0.52	0.59	0.84	0.8	B150,B151,B152,B182,B184,B185,B191,B197,B199,B200,B201,B206,B207	0	522.2	0.48	0.71	0.68	95.33	1306.53	7.3	6.85	53.85	13	3	23.08	2	15.38	{'A': 0, 'C': 0, 'D': 0, 'E': 1, 'F': 0, 'G': 0, 'H': 0, 'I': 2, 'K': 2, 'L': 1, 'M': 1, 'N': 1, 'P': 1, 'Q': 1, 'R': 0, 'S': 1, 'T': 0, 'V': 0, 'W': 0, 'Y': 2}	0	53.85	46.15	21.3	22.22	56.48	0.154568	0.730443	29
job4762_raet1a_klrk1_mm10_grch38	4	MHC-I	mm10	GRCh38	['Raet1a']	['KLRK1']	2	469	RAET1A_KLRK1_mm10	RAET1A_KLRK1_GRCh38_R	Different	2	469	46	6	9	15	0	4	12	37.5635	23.3503	-8.67683	4.32105e-07	25	[0.38, 0.38]	[[0.61, 0.38], [0.38, 0.53]]	[[0.76, 7.91], [7.12, 0.76]]	[0.61, 0.53]	0.35	0	0.38	10	0.51	0.58	0.83	0.8	B150,B152,B182,B184,B185,B197,B199,B200,B201,B206,B207	0	615.89	0.48	0.71	0.53	71.48	1295.34	5.52	7.03	54.55	11	2	18.18	3	27.27	{'A': 0, 'C': 0, 'D': 0, 'E': 1, 'F': 0, 'G': 0, 'H': 0, 'I': 2, 'K': 2, 'L': 0, 'M': 1, 'N': 1, 'P': 1, 'Q': 1, 'R': 0, 'S': 0, 'T': 0, 'V': 0, 'W': 0, 'Y': 2}	0	54.55	45.45	23.15	22.22	54.63	0.174121	0.730443	32
job4765_h2_q7_kir3dl3_mm10_grch38	0	MHC-I	mm10	GRCh38	['H2-Q7']	['KIR3DL3']	2	744	H2-Q7_KIR3DL1_mm10	H2-Q7_KIR3DL3_GRCh38_R	Different	2	744	152	8	21	40	9	43	31	46.3696	22.6073	-16.905	3.98324e-13	25	[0.33, 0.33]	[[0.68, 0.33], [0.33, 0.58]]	[[0.76, 12.4], [9.46, 0.76]]	[0.68, 0.58]	0.21	0	0.33	10	0.4	0.45	0.61	0.76	B3,B136,B187,B219,B220,B221,B222,B249,B251,B270,B274,B297,B299,B300,B303,B306,B399,B400,B401,B402,B403,B404,B406,B408,B409,B410	0	972.62	0.5	0.56	0.62	472.37	3892.75	12.13	14.09	50	26	3	11.54	11	42.31	{'A': 2, 'C': 0, 'D': 2, 'E': 0, 'F': 1, 'G': 3, 'H': 0, 'I': 0, 'K': 1, 'L': 5, 'M': 0, 'N': 0, 'P': 3, 'Q': 1, 'R': 1, 'S': 2, 'T': 3, 'V': 1, 'W': 0, 'Y': 1}	3.85	15.38	80.77	12.93	37.32	49.76	0.338337	0.833678	110
job4765_h2_q7_kir3dl3_mm10_grch38	1	MHC-I	mm10	GRCh38	['H2-Q7']	['KIR3DL3']	2	744	H2-Q7_KIR3DL1_mm10	H2-Q7_KIR3DL3_GRCh38_R	Different	2	744	147	13	17	46	5	23	43	46.5267	21.9709	-14.2858	3.32208e-11	25	[0.26, 0.26]	[[0.68, 0.26], [0.26, 0.6]]	[[0.76, 9.51], [10.47, 0.76]]	[0.68, 0.6]	0.22	0	0.26	10	0.41	0.4	0.57	0.81	B162,B186,B187,B188,B189,B221,B247,B248,B249,B251,B270,B274,B276,B297,B298,B299,B300,B378,B379,B380,B381,B382,B383,B384,B385,B386,B387,B388,B389	2	751.51	0.49	0.54	0.62	468.99	4085.03	11.48	13.91	58.62	29	3	10.34	8	27.59	{'A': 3, 'C': 1, 'D': 1, 'E': 2, 'F': 3, 'G': 1, 'H': 1, 'I': 0, 'K': 0, 'L': 5, 'M': 0, 'N': 1, 'P': 1, 'Q': 1, 'R': 2, 'S': 1, 'T': 2, 'V': 2, 'W': 0, 'Y': 2}	0	13.79	86.21	8.54	37.32	54.15	0.343085	0.833678	94
job4765_h2_q7_kir3dl3_mm10_grch38	2	MHC-I	mm10	GRCh38	['H2-Q7']	['KIR3DL3']	2	744	H2-Q7_KIR3DL1_mm10	H2-Q7_KIR3DL3_GRCh38_R	Different	2	744	143	13	18	45	6	31	30	46.8395	22.0421	-15.7354	2.8719e-12	25	[0.26, 0.26]	[[0.66, 0.26], [0.26, 0.6]]	[[0.76, 8.77], [9.91, 0.76]]	[0.66, 0.6]	0.21	0	0.26	10	0.4	0.4	0.49	0.81	B50,B52,B77,B78,B79,B157,B159,B160,B161,B162,B188,B298,B299,B377,B378,B379,B380,B381,B382,B383,B384,B385,B386,B387,B388,B389,B390,B391,B410	3	1865.15	0.49	0.55	0.62	555.78	4143.8	13.41	14.32	37.93	29	5	17.24	7	24.14	{'A': 3, 'C': 1, 'D': 0, 'E': 2, 'F': 1, 'G': 1, 'H': 1, 'I': 1, 'K': 0, 'L': 1, 'M': 0, 'N': 2, 'P': 0, 'Q': 3, 'R': 5, 'S': 1, 'T': 3, 'V': 3, 'W': 0, 'Y': 1}	3.45	13.79	82.76	9.51	35.85	54.63	0.330297	0.833678	105
job4765_h2_q7_kir3dl3_mm10_grch38	3	MHC-I	mm10	GRCh38	['H2-Q7']	['KIR3DL3']	2	744	H2-Q7_KIR3DL1_mm10	H2-Q7_KIR3DL3_GRCh38_R	Different	2	744	102	7	19	18	11	31	16	46.7846	22.0257	-11.4997	3.67337e-09	25	[0.21, 0.21]	[[0.67, 0.21], [0.21, 0.61]]	[[0.76, 9.47], [13.37, 0.76]]	[0.67, 0.61]	0.22	0	0.21	10	0.41	0.36	0.45	0.77	B65,B66,B67,B73,B74,B75,B103,B375,B376,B378,B379,B380,B381,B382,B383,B384,B385,B386,B388,B389,B390,B392	3	1585.97	0.49	0.43	0.62	1296.91	2673.39	48.51	9.51	50	22	4	18.18	6	27.27	{'A': 1, 'C': 0, 'D': 1, 'E': 1, 'F': 1, 'G': 1, 'H': 1, 'I': 1, 'K': 0, 'L': 1, 'M': 1, 'N': 2, 'P': 3, 'Q': 1, 'R': 2, 'S': 0, 'T': 2, 'V': 2, 'W': 0, 'Y': 1}	0	0	100	13.41	37.32	49.27	0.173341	0.730443	75
job4765_h2_q7_kir3dl3_mm10_grch38	4	MHC-I	mm10	GRCh38	['H2-Q7']	['KIR3DL3']	2	744	H2-Q7_KIR3DL1_mm10	H2-Q7_KIR3DL3_GRCh38_R	Different	2	744	82	4	6	29	2	24	17	45.76	22.08	-12.6755	5.04167e-10	25	[0.11, 0.11]	[[0.66, 0.11], [0.11, 0.6]]	[[0.76, 26.38], [26.98, 0.76]]	[0.66, 0.6]	0.22	0	0.11	10	0.41	0.28	0.7	0.81	B220,B221,B222,B248,B249,B251,B270,B271,B272,B273,B274,B275,B276,B297,B299,B300	12	1799.92	0.5	0.44	0.65	1715.77	1694.21	101.27	5.59	56.25	16	0	0	5	31.25	{'A': 1, 'C': 0, 'D': 1, 'E': 0, 'F': 2, 'G': 2, 'H': 0, 'I': 0, 'K': 0, 'L': 4, 'M': 0, 'N': 1, 'P': 0, 'Q': 0, 'R': 1, 'S': 1, 'T': 1, 'V': 1, 'W': 0, 'Y': 1}	0	25	75	9.02	37.56	53.41	0.259774	0.78549	66
job4766_h2_q6_kir3dl3_mm10_grch38	0	MHC-I	mm10	GRCh38	['H2-Q6']	['KIR3DL3']	2	716	H2-Q6_KIR3DL1_mm10	H2-Q6_KIR3DL3_GRCh38_R	Different	2	716	116	11	25	33	9	21	17	45.6229	22.5589	-11.6469	2.86467e-09	25	[0.27, 0.27]	[[0.61, 0.27], [0.27, 0.61]]	[[0.76, 13.13], [13.42, 0.76]]	[0.61, 0.61]	0.2	0	0.27	10	0.42	0.39	0.48	0.8	B62,B63,B64,B65,B66,B152,B199,B200,B201,B202,B203,B396,B398,B399,B400,B401,B402,B403,B404,B405,B406,B407,B408,B409,B410	1	953.48	0.48	0.47	0.65	543.53	3220.41	16.88	11.2	32	25	6	24	7	28	{'A': 0, 'C': 0, 'D': 2, 'E': 1, 'F': 0, 'G': 1, 'H': 1, 'I': 0, 'K': 2, 'L': 1, 'M': 1, 'N': 0, 'P': 4, 'Q': 1, 'R': 3, 'S': 2, 'T': 4, 'V': 2, 'W': 0, 'Y': 0}	0	8	92	9.27	36.59	54.15	0.168607	0.730443	86
job4766_h2_q6_kir3dl3_mm10_grch38	1	MHC-I	mm10	GRCh38	['H2-Q6']	['KIR3DL3']	2	716	H2-Q6_KIR3DL1_mm10	H2-Q6_KIR3DL3_GRCh38_R	Different	2	716	81	11	13	27	3	12	15	45.8609	22.351	-10.1649	3.50002e-08	25	[0.17, 0.17]	[[0.6, 0.17], [0.17, 0.61]]	[[0.76, 14.34], [16.43, 0.76]]	[0.6, 0.61]	0.2	0	0.17	10	0.44	0.33	0.43	0.81	B26,B53,B56,B57,B77,B99,B100,B101,B102,B103,B104,B105,B378,B379,B380,B381,B384	5	1116.18	0.49	0.45	0.64	399.71	2158.18	18.52	7.19	35.29	17	5	29.41	4	23.53	{'A': 0, 'C': 0, 'D': 0, 'E': 2, 'F': 0, 'G': 1, 'H': 2, 'I': 0, 'K': 0, 'L': 2, 'M': 0, 'N': 1, 'P': 2, 'Q': 1, 'R': 1, 'S': 1, 'T': 2, 'V': 1, 'W': 0, 'Y': 1}	0	11.76	88.24	7.32	36.34	56.34	0.085285	0.667285	57
job4766_h2_q6_kir3dl3_mm10_grch38	2	MHC-I	mm10	GRCh38	['H2-Q6']	['KIR3DL3']	2	716	H2-Q6_KIR3DL1_mm10	H2-Q6_KIR3DL3_GRCh38_R	Different	2	716	72	9	10	21	3	8	21	45.8333	22.5	-8.45308	6.30541e-07	25	[0.17, 0.17]	[[0.6, 0.17], [0.17, 0.61]]	[[0.76, 14.56], [16.96, 0.76]]	[0.6, 0.61]	0.2	0	0.17	10	0.44	0.33	0.5	0.82	B26,B27,B53,B54,B55,B57,B77,B99,B100,B101,B102,B103,B104,B386	1	1191.26	0.49	0.53	0.61	312.91	1868.26	16.75	6.24	28.57	14	4	28.57	9	64.29	{'A': 0, 'C': 0, 'D': 1, 'E': 1, 'F': 1, 'G': 1, 'H': 3, 'I': 0, 'K': 0, 'L': 1, 'M': 0, 'N': 0, 'P': 2, 'Q': 1, 'R': 1, 'S': 1, 'T': 1, 'V': 0, 'W': 0, 'Y': 0}	0	14.29	85.71	9.51	37.8	52.68	0.107636	0.686355	59
job4766_h2_q6_kir3dl3_mm10_grch38	3	MHC-I	mm10	GRCh38	['H2-Q6']	['KIR3DL3']	2	716	H2-Q6_KIR3DL1_mm10	H2-Q6_KIR3DL3_GRCh38_R	Different	2	716	82	9	9	27	5	12	20	45.4849	22.408	-9.64658	8.40011e-08	25	[0.17, 0.17]	[[0.6, 0.17], [0.17, 0.61]]	[[0.76, 14.63], [16.89, 0.76]]	[0.6, 0.61]	0.2	0	0.17	10	0.44	0.33	0.45	0.82	B20,B27,B53,B54,B55,B56,B57,B77,B99,B100,B101,B102,B103,B104,B105,B106,B377,B380,B382,B384,B386	3	788.8	0.48	0.52	0.6	366.66	2276.89	16.1	7.63	38.1	21	2	9.52	9	42.86	{'A': 1, 'C': 0, 'D': 1, 'E': 1, 'F': 1, 'G': 2, 'H': 3, 'I': 0, 'K': 0, 'L': 2, 'M': 0, 'N': 1, 'P': 2, 'Q': 1, 'R': 1, 'S': 1, 'T': 2, 'V': 0, 'W': 2, 'Y': 0}	0	9.52	90.48	8.54	37.56	53.9	0.100583	0.686355	65
job4766_h2_q6_kir3dl3_mm10_grch38	4	MHC-I	mm10	GRCh38	['H2-Q6']	['KIR3DL3']	2	716	H2-Q6_KIR3DL1_mm10	H2-Q6_KIR3DL3_GRCh38_R	Different	2	716	80	10	9	25	4	12	20	45.5611	22.4456	-9.71738	7.45334e-08	25	[0.17, 0.17]	[[0.6, 0.17], [0.17, 0.61]]	[[0.76, 13.65], [16.77, 0.76]]	[0.6, 0.61]	0.2	0	0.17	10	0.44	0.32	0.44	0.82	B53,B55,B57,B77,B99,B100,B101,B102,B103,B104,B105,B380,B381,B382,B384,B386	4	941.05	0.49	0.41	0.6	411.7	2079.49	19.8	7.09	43.75	16	1	6.25	7	43.75	{'A': 1, 'C': 0, 'D': 0, 'E': 1, 'F': 1, 'G': 1, 'H': 3, 'I': 0, 'K': 0, 'L': 2, 'M': 0, 'N': 0, 'P': 2, 'Q': 0, 'R': 1, 'S': 1, 'T': 2, 'V': 0, 'W': 0, 'Y': 1}	0	12.5	87.5	8.78	37.56	53.66	0.0703286	0.667285	55
job4767_h60a_klrk1_mm10_grch38	0	MHC-I	mm10	GRCh38	['H60a']	['KLRK1']	2	478	H60A_KLRK1_mm10	H60A_KLRK1_GRCh38_R	Different	2	478	81	7	15	15	9	9	26	35.6968	22.0049	-8.67754	4.31587e-07	25	[0.14, 0.14]	[[0.53, 0.14], [0.14, 0.54]]	[[0.76, 10.04], [10.27, 0.76]]	[0.53, 0.54]	0.4	0	0.14	10	0.36	0.39	0.69	0.77	B53,B56,B63,B66,B70,B74,B77,B113,B117,B150,B152,B153,B182,B184,B185,B194,B195,B197,B199,B206	1	585.24	0.48	0.36	0.63	398.17	2641.49	15.07	14.77	60	20	0	0	2	10	{'A': 0, 'C': 1, 'D': 0, 'E': 0, 'F': 2, 'G': 0, 'H': 1, 'I': 1, 'K': 2, 'L': 0, 'M': 3, 'N': 0, 'P': 1, 'Q': 1, 'R': 1, 'S': 3, 'T': 0, 'V': 1, 'W': 1, 'Y': 2}	45	30	25	24.54	22.69	52.78	0.15081	0.713918	61
job4767_h60a_klrk1_mm10_grch38	1	MHC-I	mm10	GRCh38	['H60a']	['KLRK1']	2	478	H60A_KLRK1_mm10	H60A_KLRK1_GRCh38_R	Different	2	478	53	2	4	11	5	10	21	35.2798	21.4112	-8.97399	2.61591e-07	25	[0.13, 0.13]	[[0.53, 0.13], [0.13, 0.54]]	[[0.76, 9.93], [10.16, 0.76]]	[0.53, 0.54]	0.42	0	0.13	10	0.35	0.38	0.73	0.78	B56,B67,B152,B181,B182,B183,B184,B185,B191,B197,B199,B201,B205,B207	0	563.04	0.48	0.38	0.6	229.2	1740.99	13.16	9.29	57.14	14	2	14.29	1	7.14	{'A': 0, 'C': 1, 'D': 0, 'E': 2, 'F': 1, 'G': 0, 'H': 0, 'I': 2, 'K': 1, 'L': 1, 'M': 1, 'N': 1, 'P': 0, 'Q': 1, 'R': 0, 'S': 0, 'T': 1, 'V': 0, 'W': 0, 'Y': 2}	14.29	50	35.71	21.76	22.22	56.02	0.0860789	0.667285	36
job4767_h60a_klrk1_mm10_grch38	2	MHC-I	mm10	GRCh38	['H60a']	['KLRK1']	2	478	H60A_KLRK1_mm10	H60A_KLRK1_GRCh38_R	Different	2	478	74	6	8	14	8	8	30	35.2657	21.256	-8.6359	4.63037e-07	25	[0.15, 0.15]	[[0.53, 0.15], [0.15, 0.54]]	[[0.76, 9.34], [9.71, 0.76]]	[0.53, 0.54]	0.38	0	0.15	10	0.35	0.38	0.66	0.78	B53,B56,B57,B59,B60,B63,B67,B70,B117,B151,B152,B182,B183,B184,B185,B197,B199,B201	0	523.86	0.48	0.46	0.58	245.45	2296.47	10.69	12.65	66.67	18	1	5.56	4	22.22	{'A': 1, 'C': 2, 'D': 0, 'E': 2, 'F': 2, 'G': 0, 'H': 0, 'I': 2, 'K': 1, 'L': 0, 'M': 3, 'N': 0, 'P': 0, 'Q': 1, 'R': 0, 'S': 2, 'T': 0, 'V': 0, 'W': 0, 'Y': 2}	44.44	33.33	22.22	23.15	22.69	54.17	0.114152	0.686355	60
job4767_h60a_klrk1_mm10_grch38	3	MHC-I	mm10	GRCh38	['H60a']	['KLRK1']	2	478	H60A_KLRK1_mm10	H60A_KLRK1_GRCh38_R	Different	2	478	59	5	8	11	7	4	24	35.5072	21.4976	-7.45154	3.4224e-06	25	[0.14, 0.14]	[[0.53, 0.14], [0.14, 0.54]]	[[0.76, 9.78], [9.6, 0.76]]	[0.53, 0.54]	0.39	0	0.14	10	0.35	0.38	0.69	0.79	B53,B56,B57,B60,B67,B74,B115,B150,B151,B152,B182,B184,B194,B195,B197,B199,B208	0	673.22	0.47	0.51	0.59	245.26	2031.31	12.07	11.15	58.82	17	1	5.88	1	5.88	{'A': 1, 'C': 2, 'D': 1, 'E': 0, 'F': 2, 'G': 0, 'H': 0, 'I': 1, 'K': 2, 'L': 0, 'M': 1, 'N': 0, 'P': 0, 'Q': 0, 'R': 0, 'S': 3, 'T': 1, 'V': 0, 'W': 1, 'Y': 2}	47.06	29.41	23.53	23.15	22.69	54.17	0.127337	0.706157	56
job4767_h60a_klrk1_mm10_grch38	4	MHC-I	mm10	GRCh38	['H60a']	['KLRK1']	2	478	H60A_KLRK1_mm10	H60A_KLRK1_GRCh38_R	Different	2	478	68	2	8	14	8	16	20	35.3808	21.6216	-9.99922	4.63046e-08	25	[0.12, 0.12]	[[0.53, 0.12], [0.12, 0.54]]	[[0.76, 10.67], [10.47, 0.76]]	[0.53, 0.54]	0.4	0	0.12	10	0.35	0.37	0.7	0.77	B56,B63,B67,B150,B151,B152,B182,B183,B184,B185,B197,B199,B201,B205,B206,B207	3	544.52	0.48	0.4	0.62	272.2	1893.88	14.37	10.36	50	16	0	0	4	25	{'A': 0, 'C': 1, 'D': 0, 'E': 2, 'F': 1, 'G': 0, 'H': 0, 'I': 1, 'K': 2, 'L': 0, 'M': 2, 'N': 1, 'P': 1, 'Q': 1, 'R': 0, 'S': 1, 'T': 1, 'V': 0, 'W': 0, 'Y': 2}	18.75	37.5	43.75	22.22	22.69	55.09	0.112181	0.686355	46
job4768_h2_d1_cd8b2_mm10_grch38	0	MHC-I	mm10	GRCh38	['H2-D1']	['CD8B2']	2	544	H2-D1_CD8B1_mm10	H2-D1_CD8B2_GRCh38_R	Different	2	544	191	16	23	38	5	38	71	44.0605	26.5659	-16.9958	3.41693e-13	25	[0.37, 0.37]	[[0.55, 0.37], [0.37, 0.49]]	[[0.76, 4.8], [4.99, 0.76]]	[0.55, 0.49]	0.33	0	0.37	10	0.43	0.55	0.47	0.7	B48,B49,B57,B63,B64,B67,B115,B122,B123,B124,B126,B199,B207,B208,B209,B210,B211,B212,B213,B215,B217,B225,B226,B227,B228,B229,B230,B231,B232,B233,B234,B235,B236,B237,B240	2	962.88	0.52	0.53	0.62	565.3	5001.73	11.3	25.69	42.86	35	9	25.71	10	28.57	{'A': 0, 'C': 1, 'D': 1, 'E': 2, 'F': 5, 'G': 2, 'H': 1, 'I': 2, 'K': 2, 'L': 3, 'M': 1, 'N': 2, 'P': 1, 'Q': 4, 'R': 2, 'S': 4, 'T': 0, 'V': 1, 'W': 0, 'Y': 1}	2.86	17.14	80	14.63	26.83	58.54	0.347906	0.842949	145
job4768_h2_d1_cd8b2_mm10_grch38	1	MHC-I	mm10	GRCh38	['H2-D1']	['CD8B2']	2	544	H2-D1_CD8B1_mm10	H2-D1_CD8B2_GRCh38_R	Different	2	544	197	16	29	41	7	36	68	44.0171	26.2821	-16.4984	7.91613e-13	25	[0.35, 0.35]	[[0.54, 0.35], [0.35, 0.49]]	[[0.76, 5.16], [4.94, 0.76]]	[0.54, 0.49]	0.33	0	0.35	10	0.43	0.53	0.49	0.65	B47,B48,B49,B50,B57,B65,B66,B67,B75,B76,B94,B122,B124,B126,B199,B203,B206,B208,B209,B210,B211,B213,B215,B227,B228,B229,B230,B231,B232,B233,B234,B235,B236,B237,B240	1	1055.42	0.52	0.56	0.62	719.45	5064.27	14.21	26.5	42.86	35	9	25.71	15	42.86	{'A': 1, 'C': 1, 'D': 0, 'E': 1, 'F': 3, 'G': 2, 'H': 2, 'I': 2, 'K': 3, 'L': 4, 'M': 2, 'N': 2, 'P': 1, 'Q': 2, 'R': 4, 'S': 4, 'T': 0, 'V': 0, 'W': 0, 'Y': 1}	5.71	14.29	80	21.14	26.42	52.44	0.337546	0.833678	134
job4768_h2_d1_cd8b2_mm10_grch38	2	MHC-I	mm10	GRCh38	['H2-D1']	['CD8B2']	2	544	H2-D1_CD8B1_mm10	H2-D1_CD8B2_GRCh38_R	Different	2	544	204	20	25	46	4	50	59	43.949	26.5393	-21.1155	3.24981e-16	25	[0.37, 0.37]	[[0.55, 0.37], [0.37, 0.5]]	[[0.76, 4.92], [4.96, 0.76]]	[0.55, 0.5]	0.31	0	0.37	10	0.43	0.53	0.47	0.7	B46,B48,B49,B57,B63,B64,B65,B67,B72,B74,B77,B80,B83,B122,B124,B126,B198,B201,B205,B206,B207,B208,B209,B210,B211,B213,B214,B215,B217,B218,B225,B226,B227,B228,B229,B230,B231,B232,B233,B234,B235,B236,B237,B239,B240	4	1247.55	0.51	0.52	0.64	897.47	5387.34	16.66	28.99	40	45	14	31.11	7	15.56	{'A': 0, 'C': 1, 'D': 2, 'E': 2, 'F': 4, 'G': 3, 'H': 1, 'I': 3, 'K': 4, 'L': 6, 'M': 2, 'N': 2, 'P': 1, 'Q': 4, 'R': 3, 'S': 6, 'T': 0, 'V': 0, 'W': 0, 'Y': 1}	8.89	15.56	75.56	16.26	26.02	57.72	0.314327	0.811902	138
job4768_h2_d1_cd8b2_mm10_grch38	3	MHC-I	mm10	GRCh38	['H2-D1']	['CD8B2']	2	544	H2-D1_CD8B1_mm10	H2-D1_CD8B2_GRCh38_R	Different	2	544	284	20	29	82	5	59	89	44.2982	26.3158	-26.5283	3.48032e-20	25	[0.35, 0.35]	[[0.53, 0.35], [0.35, 0.49]]	[[0.76, 5.81], [5.1, 0.76]]	[0.53, 0.49]	0.32	0	0.35	10	0.42	0.52	0.53	0.65	B36,B38,B49,B51,B53,B72,B74,B77,B79,B80,B83,B87,B88,B90,B91,B92,B93,B95,B100,B102,B119,B122,B124,B198,B202,B204,B205,B206,B207,B208,B209,B210,B211,B212,B213,B214,B215,B216,B217,B222,B226,B227,B228,B229,B230,B231,B232,B233,B234,B235,B236,B237,B240	5	1070.14	0.53	0.57	0.61	769.02	6634.24	11.59	35.89	56.6	53	17	32.08	14	26.42	{'A': 1, 'C': 3, 'D': 2, 'E': 3, 'F': 4, 'G': 2, 'H': 0, 'I': 6, 'K': 4, 'L': 6, 'M': 4, 'N': 3, 'P': 1, 'Q': 4, 'R': 2, 'S': 2, 'T': 1, 'V': 3, 'W': 0, 'Y': 2}	1.89	52.83	45.28	14.23	32.11	53.66	0.44328	0.878221	188
job4768_h2_d1_cd8b2_mm10_grch38	4	MHC-I	mm10	GRCh38	['H2-D1']	['CD8B2']	2	544	H2-D1_CD8B1_mm10	H2-D1_CD8B2_GRCh38_R	Different	2	544	209	17	31	47	7	39	68	43.3839	26.6811	-17.9367	6.97466e-14	25	[0.34, 0.34]	[[0.51, 0.34], [0.34, 0.49]]	[[0.76, 5.24], [4.86, 0.76]]	[0.51, 0.49]	0.33	0	0.34	10	0.41	0.52	0.48	0.71	B47,B48,B49,B64,B66,B67,B77,B84,B94,B117,B122,B123,B124,B126,B199,B206,B208,B209,B210,B211,B213,B214,B215,B216,B217,B227,B228,B229,B230,B231,B232,B233,B234,B235,B236,B237,B240	6	1041.83	0.52	0.54	0.63	797.93	5594.86	14.26	29.71	43.24	37	9	24.32	15	40.54	{'A': 0, 'C': 1, 'D': 1, 'E': 3, 'F': 3, 'G': 2, 'H': 2, 'I': 3, 'K': 4, 'L': 5, 'M': 2, 'N': 2, 'P': 1, 'Q': 1, 'R': 3, 'S': 3, 'T': 0, 'V': 0, 'W': 0, 'Y': 1}	2.7	13.51	83.78	15.85	26.02	58.13	0.355289	0.842949	154
job4769_h2_bl_cd8b2_mm10_grch38	0	MHC-I	mm10	GRCh38	['H2-Bl']	['CD8B2']	2	595	H2-BL_CD8B1_mm10	H2-BL_CD8B2_GRCh38_R	Different	2	595	152	15	19	42	2	25	49	45.5823	24.6988	-14.9152	1.14764e-11	25	[0.32, 0.32]	[[0.61, 0.32], [0.32, 0.48]]	[[0.76, 6.95], [6.72, 0.76]]	[0.61, 0.48]	0.31	0	0.32	10	0.51	0.51	0.52	0.57	B3,B7,B9,B51,B53,B55,B66,B67,B69,B72,B80,B82,B83,B84,B117,B119,B120,B121,B122,B124,B228,B229,B231,B232,B233,B235,B236,B237,B239,B240,B241,B242,B243,B244	0	678.58	0.53	0.53	0.61	283.37	4384.36	6.46	21.43	52.94	34	3	8.82	3	8.82	{'A': 0, 'C': 1, 'D': 1, 'E': 3, 'F': 2, 'G': 4, 'H': 2, 'I': 2, 'K': 1, 'L': 8, 'M': 1, 'N': 0, 'P': 2, 'Q': 2, 'R': 1, 'S': 2, 'T': 0, 'V': 1, 'W': 0, 'Y': 1}	35.29	26.47	38.24	31.71	26.02	42.28	0.361895	0.842949	117
job4769_h2_bl_cd8b2_mm10_grch38	1	MHC-I	mm10	GRCh38	['H2-Bl']	['CD8B2']	2	595	H2-BL_CD8B1_mm10	H2-BL_CD8B2_GRCh38_R	Different	2	595	218	18	16	58	3	45	78	45.1943	24.7444	-21.2047	2.79562e-16	25	[0.31, 0.31]	[[0.61, 0.31], [0.31, 0.48]]	[[0.76, 7.54], [7.38, 0.76]]	[0.61, 0.48]	0.31	0	0.31	10	0.5	0.51	0.45	0.63	B3,B4,B7,B9,B11,B53,B55,B66,B67,B69,B72,B80,B84,B117,B119,B120,B121,B122,B124,B159,B205,B209,B225,B226,B228,B233,B235,B236,B237,B238,B239,B240,B241,B242,B243,B244,B245,B246	3	1150.12	0.53	0.52	0.59	860.75	5505.15	15.64	28.56	57.89	38	7	18.42	14	36.84	{'A': 1, 'C': 0, 'D': 1, 'E': 2, 'F': 4, 'G': 4, 'H': 2, 'I': 2, 'K': 1, 'L': 8, 'M': 2, 'N': 0, 'P': 2, 'Q': 3, 'R': 2, 'S': 1, 'T': 0, 'V': 2, 'W': 0, 'Y': 1}	21.05	28.95	50	21.14	27.64	51.22	0.399923	0.871164	147
job4769_h2_bl_cd8b2_mm10_grch38	2	MHC-I	mm10	GRCh38	['H2-Bl']	['CD8B2']	2	595	H2-BL_CD8B1_mm10	H2-BL_CD8B2_GRCh38_R	Different	2	595	174	16	16	55	4	27	56	45.2	24.2	-16.5128	7.72524e-13	25	[0.31, 0.31]	[[0.61, 0.31], [0.31, 0.48]]	[[0.76, 7.78], [6.91, 0.76]]	[0.61, 0.48]	0.31	0	0.31	10	0.5	0.51	0.48	0.57	B3,B4,B7,B8,B13,B17,B51,B53,B55,B65,B67,B69,B72,B80,B84,B117,B119,B120,B121,B122,B124,B198,B225,B228,B229,B231,B232,B233,B236,B239,B240,B242,B243,B246	3	900.75	0.54	0.54	0.59	544.71	5019.88	10.85	24.63	55.88	34	5	14.71	7	20.59	{'A': 0, 'C': 1, 'D': 1, 'E': 2, 'F': 3, 'G': 1, 'H': 2, 'I': 1, 'K': 1, 'L': 9, 'M': 1, 'N': 0, 'P': 2, 'Q': 2, 'R': 3, 'S': 3, 'T': 0, 'V': 1, 'W': 0, 'Y': 1}	38.24	23.53	38.24	29.27	25.61	45.12	0.372724	0.854538	133
job4769_h2_bl_cd8b2_mm10_grch38	3	MHC-I	mm10	GRCh38	['H2-Bl']	['CD8B2']	2	595	H2-BL_CD8B1_mm10	H2-BL_CD8B2_GRCh38_R	Different	2	595	143	14	14	44	2	24	45	45.6349	24.2063	-14.8522	1.27644e-11	25	[0.29, 0.29]	[[0.61, 0.29], [0.29, 0.47]]	[[0.76, 7.75], [6.73, 0.76]]	[0.61, 0.47]	0.32	0	0.29	10	0.49	0.49	0.5	0.6	B51,B53,B55,B66,B67,B69,B80,B83,B117,B119,B120,B121,B122,B124,B198,B225,B228,B229,B231,B232,B235,B236,B239,B240,B241,B242,B243	3	798.34	0.54	0.57	0.62	359.05	3944.31	9.1	18.99	51.85	27	4	14.81	9	33.33	{'A': 0, 'C': 1, 'D': 1, 'E': 1, 'F': 3, 'G': 2, 'H': 2, 'I': 1, 'K': 1, 'L': 5, 'M': 1, 'N': 0, 'P': 1, 'Q': 2, 'R': 2, 'S': 2, 'T': 0, 'V': 1, 'W': 0, 'Y': 1}	29.63	29.63	40.74	27.24	26.02	46.75	0.334783	0.833678	108
job4769_h2_bl_cd8b2_mm10_grch38	4	MHC-I	mm10	GRCh38	['H2-Bl']	['CD8B2']	2	595	H2-BL_CD8B1_mm10	H2-BL_CD8B2_GRCh38_R	Different	2	595	182	19	19	50	3	34	57	44.9393	24.6964	-18.0592	5.67145e-14	25	[0.29, 0.29]	[[0.6, 0.29], [0.29, 0.48]]	[[0.76, 7.27], [7.78, 0.76]]	[0.6, 0.48]	0.31	0	0.29	10	0.49	0.48	0.49	0.58	B5,B6,B8,B9,B10,B51,B53,B55,B67,B69,B72,B80,B82,B83,B84,B117,B119,B120,B121,B122,B124,B198,B225,B228,B229,B231,B232,B233,B236,B237,B239,B240,B241,B242,B243	2	745.32	0.54	0.56	0.62	534.77	4949.58	10.8	25.61	57.14	35	5	14.29	13	37.14	{'A': 1, 'C': 1, 'D': 1, 'E': 3, 'F': 3, 'G': 3, 'H': 1, 'I': 1, 'K': 1, 'L': 9, 'M': 1, 'N': 0, 'P': 1, 'Q': 2, 'R': 2, 'S': 2, 'T': 0, 'V': 1, 'W': 1, 'Y': 1}	42.86	25.71	31.43	30.89	26.02	43.09	0.378119	0.854538	135
job476_wnt2_fzd4_lrp6_mm10_mm10	0	WNT	mm10	mm10	['Wnt2']	['Fzd4', 'Lrp6']	3	2510	WNT2_FZD4_LRP6_mm10	WNT2_FZD4_LRP6_mm10_R	Same	3	2510	375	61	50	96	16	64	88	41.74	25.1683	-31.4239	8.92708e-24	25	[0.52, 0.36, 0.43]	[[0.74, 0.44, 0.59], [0.44, 0.58, 0.27], [0.59, 0.27, 0.51]]	[[0.76, 3.91, 8.18], [4.06, 0.76, 18.47], [7.57, 16.43, 0.76]]	[0.74, 0.58, 0.51]	0.16	0	0.42	10	0.51	0.52
job476_wnt2_fzd4_lrp6_mm10_mm10	1	WNT	mm10	mm10	['Wnt2']	['Fzd4', 'Lrp6']	3	2510	WNT2_FZD4_LRP6_mm10	WNT2_FZD4_LRP6_mm10_R	Same	3	2510	357	60	41	87	11	63	95	41.334	25.4202	-31.2219	1.25571e-23	25	[0.52, 0.36, 0.43]	[[0.74, 0.45, 0.6], [0.45, 0.57, 0.27], [0.6, 0.27, 0.52]]	[[0.76, 3.99, 8.44], [4.23, 0.76, 18.16], [7.58, 16.33, 0.76]]	[0.74, 0.57, 0.52]	0.15	0	0.42	10	0.51	0.51
job476_wnt2_fzd4_lrp6_mm10_mm10	2	WNT	mm10	mm10	['Wnt2']	['Fzd4', 'Lrp6']	3	2510	WNT2_FZD4_LRP6_mm10	WNT2_FZD4_LRP6_mm10_R	Same	3	2510	485	57	52	96	13	97	170	41.5263	25.1579	-39.1557	1.90334e-29	25	[0.51, 0.35, 0.43]	[[0.74, 0.43, 0.59], [0.43, 0.58, 0.26], [0.59, 0.26, 0.52]]	[[0.76, 3.94, 8.62], [4.11, 0.76, 18.44], [7.71, 16.79, 0.76]]	[0.74, 0.58, 0.52]	0.15	0	0.42	10	0.51	0.51
job476_wnt2_fzd4_lrp6_mm10_mm10	3	WNT	mm10	mm10	['Wnt2']	['Fzd4', 'Lrp6']	3	2510	WNT2_FZD4_LRP6_mm10	WNT2_FZD4_LRP6_mm10_R	Same	3	2510	533	67	58	146	24	106	132	41.671	25.1708	-44.9632	1.04651e-33	25	[0.51, 0.35, 0.42]	[[0.74, 0.43, 0.58], [0.43, 0.58, 0.27], [0.58, 0.27, 0.52]]	[[0.76, 3.9, 9.79], [4.07, 0.76, 17.91], [8.62, 17.12, 0.76]]	[0.74, 0.58, 0.52]	0.16	0	0.41	10	0.51	0.51
job476_wnt2_fzd4_lrp6_mm10_mm10	4	WNT	mm10	mm10	['Wnt2']	['Fzd4', 'Lrp6']	3	2510	WNT2_FZD4_LRP6_mm10	WNT2_FZD4_LRP6_mm10_R	Same	3	2510	360	57	48	91	10	64	90	41.5005	25.1836	-31.7625	5.03959e-24	25	[0.52, 0.35, 0.43]	[[0.74, 0.45, 0.59], [0.45, 0.58, 0.26], [0.59, 0.26, 0.5]]	[[0.76, 3.84, 9.58], [3.98, 0.76, 18.25], [8.16, 16.48, 0.76]]	[0.74, 0.58, 0.5]	0.15	0	0.41	10	0.49	0.5
job4770_h2_t25_cd8b2_mm10_grch38	0	MHC-I	mm10	GRCh38	['H2-T25']	['CD8B2']	2	531	H2-T25_CD8B1_mm10	H2-T25_CD8B2_GRCh38_R	Different	2	531	202	20	29	55	9	26	63	40.566	24.5283	-16.506	7.81537e-13	25	[0.2, 0.2]	[[0.67, 0.2], [0.2, 0.46]]	[[0.76, 7.8], [9.69, 0.76]]	[0.67, 0.46]	0.28	0	0.2	10	0.47	0.4	0.55	0.59	B18,B20,B21,B53,B55,B57,B58,B64,B65,B66,B67,B69,B72,B81,B83,B113,B115,B117,B119,B122,B123,B124,B125,B126,B127,B128,B227,B228,B230,B232,B233,B234,B235,B236,B237,B238,B239,B240,B241,B243	3	1089.14	0.54	0.45	0.64	592.32	4973.43	11.91	24.64	50	40	3	7.5	19	47.5	{'A': 0, 'C': 0, 'D': 2, 'E': 3, 'F': 4, 'G': 4, 'H': 3, 'I': 2, 'K': 1, 'L': 6, 'M': 2, 'N': 0, 'P': 1, 'Q': 2, 'R': 2, 'S': 2, 'T': 1, 'V': 3, 'W': 0, 'Y': 2}	15	37.5	47.5	24.8	26.42	48.78	0.409007	0.871164	133
job4770_h2_t25_cd8b2_mm10_grch38	1	MHC-I	mm10	GRCh38	['H2-T25']	['CD8B2']	2	531	H2-T25_CD8B1_mm10	H2-T25_CD8B2_GRCh38_R	Different	2	531	207	15	30	65	12	21	64	39.8126	24.5902	-15.4451	4.68946e-12	25	[0.2, 0.2]	[[0.66, 0.2], [0.2, 0.47]]	[[0.76, 8.46], [10.16, 0.76]]	[0.66, 0.47]	0.28	0	0.2	10	0.46	0.39	0.57	0.64	B18,B20,B28,B53,B55,B57,B58,B64,B65,B66,B67,B69,B77,B80,B81,B82,B83,B113,B115,B117,B119,B122,B124,B126,B127,B128,B230,B233,B234,B235,B236,B237,B238,B239,B240,B241,B242,B243,B244,B245,B246	6	1248.48	0.53	0.51	0.61	957.64	5022.11	19.07	25.66	46.34	41	2	4.88	17	41.46	{'A': 0, 'C': 0, 'D': 2, 'E': 2, 'F': 4, 'G': 6, 'H': 3, 'I': 3, 'K': 3, 'L': 4, 'M': 2, 'N': 0, 'P': 1, 'Q': 3, 'R': 1, 'S': 2, 'T': 0, 'V': 2, 'W': 0, 'Y': 3}	19.51	36.59	43.9	20.33	26.42	53.25	0.422156	0.871164	148
job4770_h2_t25_cd8b2_mm10_grch38	2	MHC-I	mm10	GRCh38	['H2-T25']	['CD8B2']	2	531	H2-T25_CD8B1_mm10	H2-T25_CD8B2_GRCh38_R	Different	2	531	159	16	10	46	8	32	47	40.6742	24.0449	-16.8296	4.52475e-13	25	[0.19, 0.19]	[[0.67, 0.19], [0.19, 0.47]]	[[0.76, 9.11], [9.95, 0.76]]	[0.67, 0.47]	0.28	0	0.19	10	0.46	0.38	0.52	0.58	B28,B29,B30,B36,B38,B76,B77,B78,B93,B94,B95,B98,B100,B102,B139,B140,B141,B142,B198,B201,B231,B232,B233,B234,B235,B236,B237,B238,B239,B240,B241,B243,B244	1	779.35	0.55	0.41	0.63	370.37	4192.51	8.83	20.86	45.45	33	4	12.12	9	27.27	{'A': 2, 'C': 0, 'D': 2, 'E': 1, 'F': 2, 'G': 3, 'H': 0, 'I': 3, 'K': 2, 'L': 2, 'M': 2, 'N': 1, 'P': 1, 'Q': 1, 'R': 5, 'S': 1, 'T': 2, 'V': 1, 'W': 0, 'Y': 2}	33.33	33.33	33.33	28.05	26.02	45.93	0.330664	0.833678	106
job4770_h2_t25_cd8b2_mm10_grch38	3	MHC-I	mm10	GRCh38	['H2-T25']	['CD8B2']	2	531	H2-T25_CD8B1_mm10	H2-T25_CD8B2_GRCh38_R	Different	2	531	211	17	28	54	13	40	59	40.566	25.4717	-18.3827	3.28377e-14	25	[0.17, 0.17]	[[0.66, 0.17], [0.17, 0.47]]	[[0.76, 9.99], [11.4, 0.76]]	[0.66, 0.47]	0.28	0	0.17	10	0.45	0.37	0.52	0.59	B18,B20,B28,B57,B58,B59,B60,B64,B65,B66,B67,B69,B74,B77,B80,B81,B82,B83,B113,B115,B122,B124,B126,B127,B128,B131,B219,B220,B221,B222,B223,B224,B226,B227,B228,B230,B231,B232,B233,B234,B238,B241,B242	2	1067.42	0.56	0.47	0.62	863.92	5556.32	15.55	27.92	41.86	43	7	16.28	18	41.86	{'A': 1, 'C': 3, 'D': 2, 'E': 2, 'F': 4, 'G': 3, 'H': 3, 'I': 3, 'K': 3, 'L': 2, 'M': 1, 'N': 0, 'P': 1, 'Q': 5, 'R': 2, 'S': 3, 'T': 2, 'V': 1, 'W': 0, 'Y': 2}	37.21	30.23	32.56	26.02	26.02	47.97	0.371002	0.854538	151
job4770_h2_t25_cd8b2_mm10_grch38	4	MHC-I	mm10	GRCh38	['H2-T25']	['CD8B2']	2	531	H2-T25_CD8B1_mm10	H2-T25_CD8B2_GRCh38_R	Different	2	531	107	10	12	29	7	26	23	40.8163	24.0363	-13.371	1.55757e-10	25	[0.14, 0.14]	[[0.66, 0.14], [0.14, 0.48]]	[[0.76, 12.11], [14.1, 0.76]]	[0.66, 0.48]	0.25	0	0.14	10	0.43	0.32	0.47	0.63	B38,B81,B87,B88,B93,B94,B95,B96,B102,B104,B234,B235,B236,B238,B239,B240,B242,B243,B244,B245,B246	5	1136.19	0.54	0.41	0.63	532.39	2796.03	19.04	14	42.86	21	4	19.05	7	33.33	{'A': 1, 'C': 0, 'D': 2, 'E': 1, 'F': 2, 'G': 2, 'H': 1, 'I': 1, 'K': 1, 'L': 2, 'M': 1, 'N': 1, 'P': 0, 'Q': 2, 'R': 1, 'S': 0, 'T': 1, 'V': 1, 'W': 0, 'Y': 1}	0	28.57	71.43	21.14	26.42	52.44	0.19543	0.740063	72
job4771_h2_d1_kir3dl3_mm10_grch38	0	MHC-I	mm10	GRCh38	['H2-D1']	['KIR3DL3']	2	708	H2-D1_KIR3DL1_mm10	H2-D1_KIR3DL3_GRCh38_R	Different	2	708	77	11	13	23	1	11	18	45.6169	23.2143	-9.85586	5.89902e-08	25	[0.44, 0.44]	[[0.59, 0.44], [0.44, 0.6]]	[[0.76, 6.97], [7.07, 0.76]]	[0.59, 0.6]	0.24	0	0.44	10	0.55	0.58	0.78	0.79	B30,B34,B36,B37,B48,B50,B52,B111,B113,B156,B161,B221,B248,B249,B251,B297,B298,B299,B300	0	517.65	0.48	0.57	0.59	183.13	2392.69	7.65	8.43	42.11	19	8	42.11	3	15.79	{'A': 1, 'C': 0, 'D': 1, 'E': 0, 'F': 2, 'G': 1, 'H': 1, 'I': 0, 'K': 0, 'L': 2, 'M': 0, 'N': 1, 'P': 0, 'Q': 1, 'R': 3, 'S': 1, 'T': 2, 'V': 1, 'W': 1, 'Y': 1}	0	42.11	57.89	9.51	41.22	49.27	0.285354	0.802235	57
job4771_h2_d1_kir3dl3_mm10_grch38	1	MHC-I	mm10	GRCh38	['H2-D1']	['KIR3DL3']	2	708	H2-D1_KIR3DL1_mm10	H2-D1_KIR3DL3_GRCh38_R	Different	2	708	112	13	17	29	1	20	32	45.8065	23.2258	-12.6488	5.27399e-10	25	[0.43, 0.43]	[[0.58, 0.43], [0.43, 0.59]]	[[0.76, 7.25], [7.48, 0.76]]	[0.58, 0.59]	0.25	0	0.43	10	0.53	0.58	0.72	0.81	B30,B32,B34,B35,B36,B37,B48,B50,B52,B73,B96,B106,B107,B109,B111,B113,B156,B160,B161,B221,B248,B249,B251,B297,B298,B299,B300,B387,B389,B394	1	544.38	0.5	0.48	0.56	351.45	3572.19	9.84	12.07	53.33	30	7	23.33	3	10	{'A': 1, 'C': 2, 'D': 1, 'E': 0, 'F': 3, 'G': 1, 'H': 1, 'I': 2, 'K': 0, 'L': 2, 'M': 0, 'N': 2, 'P': 2, 'Q': 1, 'R': 3, 'S': 3, 'T': 2, 'V': 1, 'W': 2, 'Y': 1}	0	33.33	66.67	11.46	37.32	51.22	0.29303	0.802235	83
job4771_h2_d1_kir3dl3_mm10_grch38	2	MHC-I	mm10	GRCh38	['H2-D1']	['KIR3DL3']	2	708	H2-D1_KIR3DL1_mm10	H2-D1_KIR3DL3_GRCh38_R	Different	2	708	98	11	15	28	2	15	27	45.1299	23.3766	-11.1358	6.7908e-09	25	[0.42, 0.42]	[[0.58, 0.42], [0.42, 0.59]]	[[0.76, 7.85], [7.78, 0.76]]	[0.58, 0.59]	0.25	0	0.42	10	0.53	0.57	0.72	0.8	B30,B33,B34,B35,B36,B37,B50,B52,B113,B156,B161,B163,B221,B248,B249,B251,B297,B298,B299,B300,B387,B389	2	640.9	0.49	0.54	0.62	368.61	2922.58	12.61	9.79	54.55	22	5	22.73	4	18.18	{'A': 2, 'C': 1, 'D': 2, 'E': 0, 'F': 3, 'G': 1, 'H': 1, 'I': 0, 'K': 0, 'L': 2, 'M': 0, 'N': 0, 'P': 1, 'Q': 0, 'R': 3, 'S': 1, 'T': 2, 'V': 1, 'W': 1, 'Y': 1}	0	36.36	63.64	12.44	37.32	50.24	0.326991	0.833678	76
job4771_h2_d1_kir3dl3_mm10_grch38	3	MHC-I	mm10	GRCh38	['H2-D1']	['KIR3DL3']	2	708	H2-D1_KIR3DL1_mm10	H2-D1_KIR3DL3_GRCh38_R	Different	2	708	90	10	13	27	1	18	21	45.4545	23.3766	-11.7564	2.3808e-09	25	[0.42, 0.42]	[[0.59, 0.42], [0.42, 0.6]]	[[0.76, 8.21], [7.6, 0.76]]	[0.59, 0.6]	0.25	0	0.42	10	0.53	0.57	0.71	0.84	B30,B33,B34,B36,B37,B50,B156,B159,B160,B161,B221,B248,B249,B251,B297,B298,B299,B300,B389,B393	0	603.63	0.49	0.5	0.56	296.64	2937.56	10.1	9.89	50	20	3	15	5	25	{'A': 2, 'C': 0, 'D': 1, 'E': 0, 'F': 3, 'G': 2, 'H': 1, 'I': 1, 'K': 1, 'L': 2, 'M': 0, 'N': 0, 'P': 0, 'Q': 0, 'R': 2, 'S': 1, 'T': 2, 'V': 0, 'W': 1, 'Y': 1}	0	35	65	8.54	37.56	53.9	0.276596	0.802235	64
job4771_h2_d1_kir3dl3_mm10_grch38	4	MHC-I	mm10	GRCh38	['H2-D1']	['KIR3DL3']	2	708	H2-D1_KIR3DL1_mm10	H2-D1_KIR3DL3_GRCh38_R	Different	2	708	102	10	12	33	3	15	29	45.5285	23.4146	-11.2661	5.44955e-09	25	[0.37, 0.37]	[[0.59, 0.37], [0.37, 0.59]]	[[0.76, 10.03], [9.09, 0.76]]	[0.59, 0.59]	0.25	0	0.37	10	0.52	0.53	0.66	0.83	B30,B32,B33,B34,B35,B36,B37,B38,B48,B50,B159,B160,B161,B221,B249,B251,B297,B298,B299,B300,B387,B389,B391,B393	2	1123.61	0.48	0.61	0.61	690.49	2784.53	24.8	9.5	54.17	24	4	16.67	8	33.33	{'A': 2, 'C': 1, 'D': 1, 'E': 0, 'F': 3, 'G': 2, 'H': 0, 'I': 1, 'K': 1, 'L': 2, 'M': 0, 'N': 0, 'P': 1, 'Q': 2, 'R': 2, 'S': 1, 'T': 2, 'V': 1, 'W': 1, 'Y': 1}	0	20.83	79.17	8.78	37.07	54.15	0.321696	0.822382	76
job4772_h2_q7_kir3dl1_mm10_mm10	0	MHC-I	mm10	mm10	['H2-Q7']	['Kir3dl1']	2	766	H2-Q7_KIR3DL1_mm10	H2-Q7_KIR3DL1_mm10_R	Same	2	766	187	13	22	55	14	42	41	42.381	21.9048	-18.5156	2.62352e-14	25	[0.54, 0.54]	[[0.68, 0.54], [0.54, 0.61]]	[[0.76, 8.79], [7.83, 0.76]]	[0.68, 0.61]	0.25	0	0.54	10	0.59	0.67	0.62	0.74	B34,B43,B157,B162,B187,B188,B211,B220,B221,B240,B249,B250,B252,B265,B267,B268,B269,B270,B271,B280,B282,B298,B299,B300,B410,B411,B412,B413,B414,B416,B418,B419,B420,B421,B422	7	1457.4	0.44	0.47	0.59	1084.36	5256.84	20.63	17.18	48.57	35	5	14.29	9	25.71	{'A': 2, 'C': 0, 'D': 3, 'E': 1, 'F': 2, 'G': 0, 'H': 1, 'I': 1, 'K': 2, 'L': 2, 'M': 2, 'N': 1, 'P': 4, 'Q': 4, 'R': 3, 'S': 2, 'T': 1, 'V': 2, 'W': 1, 'Y': 1}	8.57	25.71	65.71	15.97	31.48	52.55	0.484556	0.891955	139
job4772_h2_q7_kir3dl1_mm10_mm10	1	MHC-I	mm10	mm10	['H2-Q7']	['Kir3dl1']	2	766	H2-Q7_KIR3DL1_mm10	H2-Q7_KIR3DL1_mm10_R	Same	2	766	158	14	20	33	10	39	42	42.4765	21.9436	-16.4884	8.05063e-13	25	[0.52, 0.52]	[[0.68, 0.52], [0.52, 0.6]]	[[0.76, 8.86], [8.7, 0.76]]	[0.68, 0.6]	0.24	0	0.52	10	0.58	0.65	0.6	0.74	B34,B43,B81,B157,B162,B187,B188,B221,B240,B249,B250,B252,B265,B267,B268,B269,B270,B271,B298,B299,B300,B417,B419,B420,B421,B422,B424,B426,B427,B428,B430,B431,B432	1	1419.7	0.46	0.44	0.62	707.7	4818.81	14.69	15.35	51.52	33	8	24.24	8	24.24	{'A': 2, 'C': 0, 'D': 2, 'E': 1, 'F': 2, 'G': 0, 'H': 1, 'I': 2, 'K': 2, 'L': 0, 'M': 3, 'N': 1, 'P': 2, 'Q': 4, 'R': 2, 'S': 1, 'T': 2, 'V': 3, 'W': 1, 'Y': 2}	21.21	27.27	51.52	15.74	33.33	50.93	0.455198	0.8857	125
job4772_h2_q7_kir3dl1_mm10_mm10	2	MHC-I	mm10	mm10	['H2-Q7']	['Kir3dl1']	2	766	H2-Q7_KIR3DL1_mm10	H2-Q7_KIR3DL1_mm10_R	Same	2	766	174	13	24	48	11	33	45	42.0886	22.1519	-16.3825	9.62702e-13	25	[0.52, 0.52]	[[0.68, 0.52], [0.52, 0.6]]	[[0.76, 8.65], [8.6, 0.76]]	[0.68, 0.6]	0.24	0	0.52	10	0.57	0.65	0.64	0.74	B34,B43,B44,B48,B81,B157,B162,B187,B188,B211,B221,B240,B249,B250,B252,B265,B267,B270,B271,B280,B282,B298,B299,B300,B417,B420,B422,B424,B425,B427,B429,B430,B431	3	1367.1	0.45	0.43	0.61	875.21	4989.32	17.54	15.83	45.45	33	6	18.18	9	27.27	{'A': 1, 'C': 0, 'D': 3, 'E': 1, 'F': 2, 'G': 0, 'H': 1, 'I': 3, 'K': 2, 'L': 1, 'M': 2, 'N': 2, 'P': 1, 'Q': 4, 'R': 2, 'S': 0, 'T': 3, 'V': 2, 'W': 1, 'Y': 2}	12.12	33.33	54.55	15.28	32.64	52.08	0.442116	0.878221	115
job4772_h2_q7_kir3dl1_mm10_mm10	3	MHC-I	mm10	mm10	['H2-Q7']	['Kir3dl1']	2	766	H2-Q7_KIR3DL1_mm10	H2-Q7_KIR3DL1_mm10_R	Same	2	766	180	17	23	51	13	39	37	42.7432	22.1691	-17.9052	7.35613e-14	25	[0.52, 0.52]	[[0.68, 0.52], [0.52, 0.6]]	[[0.76, 9.15], [8.56, 0.76]]	[0.68, 0.6]	0.23	0	0.52	10	0.58	0.65	0.64	0.76	B34,B35,B43,B81,B157,B162,B187,B188,B211,B221,B240,B249,B250,B252,B265,B267,B268,B269,B270,B271,B280,B282,B285,B298,B299,B300,B423,B425,B426,B427,B428,B429,B430,B431,B432	1	1703.26	0.46	0.47	0.59	790.67	5166.56	15.3	16.1	51.43	35	5	14.29	19	54.29	{'A': 1, 'C': 0, 'D': 4, 'E': 1, 'F': 1, 'G': 0, 'H': 1, 'I': 2, 'K': 3, 'L': 1, 'M': 3, 'N': 1, 'P': 4, 'Q': 4, 'R': 2, 'S': 0, 'T': 1, 'V': 3, 'W': 1, 'Y': 2}	5.71	31.43	62.86	12.96	32.64	54.4	0.511269	0.900431	128
job4772_h2_q7_kir3dl1_mm10_mm10	4	MHC-I	mm10	mm10	['H2-Q7']	['Kir3dl1']	2	766	H2-Q7_KIR3DL1_mm10	H2-Q7_KIR3DL1_mm10_R	Same	2	766	213	16	27	51	15	54	50	42.7184	22.1683	-20.8244	5.31363e-16	25	[0.51, 0.51]	[[0.67, 0.51], [0.51, 0.6]]	[[0.76, 8.98], [8.88, 0.76]]	[0.67, 0.6]	0.24	0	0.51	10	0.57	0.64	0.57	0.73	B34,B43,B81,B157,B162,B187,B188,B211,B221,B240,B252,B265,B267,B268,B269,B270,B271,B280,B282,B298,B299,B300,B411,B412,B413,B414,B415,B416,B417,B420,B423,B424,B426,B427,B428,B430,B431,B432	2	1222.32	0.44	0.48	0.59	728.79	5696.38	12.79	18.74	55.26	38	9	23.68	14	36.84	{'A': 1, 'C': 0, 'D': 4, 'E': 0, 'F': 2, 'G': 0, 'H': 0, 'I': 3, 'K': 3, 'L': 1, 'M': 4, 'N': 1, 'P': 4, 'Q': 3, 'R': 3, 'S': 1, 'T': 2, 'V': 3, 'W': 1, 'Y': 2}	21.05	28.95	50	16.2	32.64	51.16	0.501953	0.900431	152
job4774_h2_t23_klrd1_klrc1_mm10_mm10	0	MHC-I	mm10	mm10	['H2-T23']	['Klrd1', 'Klrc1']	3	746	H2-T23_KLRD1_KLRC1_mm10	H2-T23_KLRD1_KLRC1_mm10_R	Same	3	746	252	32	34	61	19	58	48	38.1032	25.624	-23.8473	3.22214e-18	25	[0.58, 0.6, 0.6]	[[0.65, 0.58, 0.59], [0.58, 0.61, 0.61], [0.59, 0.61, 0.54]]	[[0.76, 2.26, 2.25], [2.13, 0.76, 1.16], [2.19, 1.12, 0.76]]	[0.65, 0.61, 0.54]	0.3	0	0.63	10	0.64	0.78	0.82	0.75	B79,B110,B112,B113,B114,B148,B154,B164,B168,B169,B170	1	543.18	0.44	0.68	0.69	76.05	1186.96	6.41	9.46	27.27	11	7	63.64	10	90.91	{'A': 0, 'C': 0, 'D': 0, 'E': 2, 'F': 2, 'G': 0, 'H': 0, 'I': 0, 'K': 1, 'L': 0, 'M': 0, 'N': 2, 'P': 0, 'Q': 1, 'R': 1, 'S': 0, 'T': 1, 'V': 1, 'W': 0, 'Y': 0}	0	18.18	81.82	25.14	20.67	54.19	0.140604	0.713918	25
job4774_h2_t23_klrd1_klrc1_mm10_mm10	1	MHC-I	mm10	mm10	['H2-T23']	['Klrd1', 'Klrc1']	3	746	H2-T23_KLRD1_KLRC1_mm10	H2-T23_KLRD1_KLRC1_mm10_R	Same	3	746	246	33	35	53	19	57	49	38.2208	25.3707	-22.9276	1.52306e-17	25	[0.58, 0.58, 0.59]	[[0.65, 0.57, 0.58], [0.57, 0.6, 0.6], [0.58, 0.6, 0.54]]	[[0.76, 2.46, 2.36], [2.13, 0.76, 1.22], [2.28, 1.17, 0.76]]	[0.65, 0.6, 0.54]	0.31	0	0.62	10	0.64	0.78	0.79	0.75	B79,B110,B112,B113,B114,B148,B164,B168,B169,B170,B171	1	415.62	0.44	0.69	0.64	107.92	1132.6	9.53	8.88	18.18	11	5	45.45	16	145.45	{'A': 0, 'C': 0, 'D': 0, 'E': 2, 'F': 2, 'G': 0, 'H': 0, 'I': 0, 'K': 1, 'L': 0, 'M': 0, 'N': 2, 'P': 0, 'Q': 1, 'R': 2, 'S': 0, 'T': 1, 'V': 0, 'W': 0, 'Y': 0}	0	18.18	81.82	26.26	20.67	53.07	0.103384	0.686355	21
job4774_h2_t23_klrd1_klrc1_mm10_mm10	2	MHC-I	mm10	mm10	['H2-T23']	['Klrd1', 'Klrc1']	3	746	H2-T23_KLRD1_KLRC1_mm10	H2-T23_KLRD1_KLRC1_mm10_R	Same	3	746	248	29	34	57	20	59	49	38.1967	25.2459	-23.2289	9.15633e-18	25	[0.57, 0.58, 0.59]	[[0.65, 0.57, 0.58], [0.57, 0.6, 0.6], [0.58, 0.6, 0.55]]	[[0.76, 2.47, 2.47], [2.19, 0.76, 1.23], [2.33, 1.13, 0.76]]	[0.65, 0.6, 0.55]	0.31	0	0.62	10	0.64	0.78	0.8	0.75	B79,B110,B112,B113,B114,B148,B164,B169,B170,B171	1	403.05	0.44	0.63	0.62	95.85	1203.41	7.96	9.31	20	10	5	50	9	90	{'A': 0, 'C': 0, 'D': 0, 'E': 2, 'F': 2, 'G': 0, 'H': 0, 'I': 0, 'K': 1, 'L': 0, 'M': 0, 'N': 1, 'P': 0, 'Q': 1, 'R': 2, 'S': 0, 'T': 1, 'V': 0, 'W': 0, 'Y': 0}	0	20	80	26.26	20.11	53.63	0.146932	0.713918	27
job4774_h2_t23_klrd1_klrc1_mm10_mm10	3	MHC-I	mm10	mm10	['H2-T23']	['Klrd1', 'Klrc1']	3	746	H2-T23_KLRD1_KLRC1_mm10	H2-T23_KLRD1_KLRC1_mm10_R	Same	3	746	252	30	36	54	20	58	54	37.8512	25.6198	-22.8095	1.8594e-17	25	[0.57, 0.58, 0.59]	[[0.65, 0.57, 0.58], [0.57, 0.6, 0.59], [0.58, 0.59, 0.54]]	[[0.76, 2.5, 2.43], [2.24, 0.76, 1.23], [2.29, 1.18, 0.76]]	[0.65, 0.6, 0.54]	0.29	0	0.62	10	0.64	0.77	0.79	0.75	B79,B110,B112,B113,B114,B148,B164,B168,B170,B171	3	526.18	0.43	0.59	0.71	86.01	1076.78	7.99	8.61	20	10	5	50	9	90	{'A': 0, 'C': 0, 'D': 0, 'E': 2, 'F': 2, 'G': 0, 'H': 0, 'I': 0, 'K': 0, 'L': 0, 'M': 0, 'N': 2, 'P': 0, 'Q': 1, 'R': 2, 'S': 0, 'T': 1, 'V': 0, 'W': 0, 'Y': 0}	0	20	80	26.82	21.23	51.96	0.103848	0.686355	22
job4774_h2_t23_klrd1_klrc1_mm10_mm10	4	MHC-I	mm10	mm10	['H2-T23']	['Klrd1', 'Klrc1']	3	746	H2-T23_KLRD1_KLRC1_mm10	H2-T23_KLRD1_KLRC1_mm10_R	Same	3	746	239	31	35	49	20	56	48	37.8689	25.2459	-21.9986	7.31327e-17	25	[0.57, 0.58, 0.58]	[[0.64, 0.56, 0.57], [0.56, 0.6, 0.6], [0.57, 0.6, 0.54]]	[[0.76, 2.49, 2.58], [2.22, 0.76, 1.24], [2.37, 1.15, 0.76]]	[0.64, 0.6, 0.54]	0.3	0	0.61	10	0.63	0.77	0.81	0.73	B79,B110,B112,B113,B114,B164,B168,B169,B170,B171	2	422.44	0.44	0.61	0.65	4.3902e+07	1106.75	3.96674e+06	8.82	20	10	4	40	8	80	{'A': 0, 'C': 0, 'D': 0, 'E': 2, 'F': 2, 'G': 0, 'H': 0, 'I': 0, 'K': 1, 'L': 0, 'M': 0, 'N': 2, 'P': 0, 'Q': 1, 'R': 1, 'S': 0, 'T': 1, 'V': 0, 'W': 0, 'Y': 0}	0	20	80	29.61	20.67	49.72	0.095614	0.667285	21
job4775_h60a_klrk1_mm10_mm10	0	MHC-I	mm10	mm10	['H60a']	['Klrk1']	2	481	H60A_KLRK1_mm10	H60A_KLRK1_mm10_R	Same	2	481	36	3	6	11	0	7	9	36.6265	21.6867	-9.07767	2.19571e-07	25	[0.26, 0.26]	[[0.53, 0.26], [0.26, 0.54]]	[[0.76, 9.96], [12.35, 0.76]]	[0.53, 0.54]	0.42	0	0.26	10	0.41	0.5	0.81	0.81	B66,B155,B186,B187,B197,B200,B202,B204,B210	1	440.23	0.49	0.49	0.65	47.89	1075.23	4.45	5.66	44.44	9	3	33.33	4	44.44	{'A': 0, 'C': 0, 'D': 0, 'E': 2, 'F': 1, 'G': 0, 'H': 0, 'I': 1, 'K': 1, 'L': 0, 'M': 0, 'N': 1, 'P': 0, 'Q': 0, 'R': 0, 'S': 1, 'T': 0, 'V': 0, 'W': 0, 'Y': 2}	22.22	44.44	33.33	23.29	21	55.71	0.0525906	0.635554	19
job4775_h60a_klrk1_mm10_mm10	1	MHC-I	mm10	mm10	['H60a']	['Klrk1']	2	481	H60A_KLRK1_mm10	H60A_KLRK1_mm10_R	Same	2	481	42	4	6	14	0	5	13	36.6029	21.5311	-9.04496	2.32042e-07	25	[0.23, 0.23]	[[0.53, 0.23], [0.23, 0.54]]	[[0.76, 11.13], [12.76, 0.76]]	[0.53, 0.54]	0.41	0	0.23	10	0.39	0.46	0.84	0.81	B155,B186,B187,B197,B200,B202,B203,B204,B208,B210	2	449.69	0.48	0.42	0.65	64.4	1271.68	5.06	6.73	30	10	3	30	2	20	{'A': 0, 'C': 0, 'D': 0, 'E': 2, 'F': 0, 'G': 0, 'H': 0, 'I': 1, 'K': 1, 'L': 0, 'M': 0, 'N': 2, 'P': 0, 'Q': 0, 'R': 0, 'S': 1, 'T': 1, 'V': 0, 'W': 0, 'Y': 2}	0	50	50	20.55	21	58.45	0.0467206	0.635554	15
job4775_h60a_klrk1_mm10_mm10	2	MHC-I	mm10	mm10	['H60a']	['Klrk1']	2	481	H60A_KLRK1_mm10	H60A_KLRK1_mm10_R	Same	2	481	31	4	5	11	0	4	7	36.2981	21.875	-8.52749	5.56072e-07	25	[0.22, 0.22]	[[0.53, 0.22], [0.22, 0.54]]	[[0.76, 11.59], [13.35, 0.76]]	[0.53, 0.54]	0.4	0	0.22	10	0.39	0.46	0.85	0.81	B155,B187,B194,B197,B200,B202,B203,B204,B210	0	395.76	0.49	0.49	0.71	42.35	929.86	4.55	4.9	44.44	9	1	11.11	2	22.22	{'A': 0, 'C': 0, 'D': 0, 'E': 1, 'F': 0, 'G': 0, 'H': 0, 'I': 1, 'K': 1, 'L': 0, 'M': 0, 'N': 1, 'P': 0, 'Q': 0, 'R': 0, 'S': 1, 'T': 1, 'V': 1, 'W': 0, 'Y': 2}	0	66.67	33.33	20.55	20.55	58.9	0.0457288	0.635554	14
job4775_h60a_klrk1_mm10_mm10	3	MHC-I	mm10	mm10	['H60a']	['Klrk1']	2	481	H60A_KLRK1_mm10	H60A_KLRK1_mm10_R	Same	2	481	46	8	12	12	2	5	7	36.6906	21.8225	-8.775	3.66088e-07	25	[0.18, 0.18]	[[0.53, 0.18], [0.18, 0.54]]	[[0.76, 10.79], [12.31, 0.76]]	[0.53, 0.54]	0.39	0	0.18	10	0.37	0.41	0.81	0.81	B150,B151,B152,B153,B155,B183,B185,B197,B198,B200,B202,B204,B208,B209,B210	2	496.69	0.49	0.59	0.79	196.14	1353.77	14.49	7.18	40	15	1	6.67	4	26.67	{'A': 0, 'C': 0, 'D': 0, 'E': 1, 'F': 0, 'G': 0, 'H': 0, 'I': 0, 'K': 3, 'L': 2, 'M': 0, 'N': 2, 'P': 0, 'Q': 0, 'R': 0, 'S': 2, 'T': 1, 'V': 2, 'W': 0, 'Y': 2}	13.33	40	46.67	20.55	20.55	58.9	0.0855794	0.667285	23
job4775_h60a_klrk1_mm10_mm10	4	MHC-I	mm10	mm10	['H60a']	['Klrk1']	2	481	H60A_KLRK1_mm10	H60A_KLRK1_mm10_R	Same	2	481	56	5	9	14	6	11	11	36.5385	21.875	-9.28973	1.53472e-07	25	[0.13, 0.13]	[[0.53, 0.13], [0.13, 0.54]]	[[0.76, 12.81], [13.5, 0.76]]	[0.53, 0.54]	0.41	0	0.13	10	0.36	0.38	0.76	0.81	B65,B81,B151,B153,B154,B155,B185,B187,B202,B204,B208,B209,B210	0	530.12	0.48	0.5	0.59	271	1949.42	13.9	10.38	53.85	13	4	30.77	2	15.38	{'A': 0, 'C': 0, 'D': 0, 'E': 1, 'F': 1, 'G': 0, 'H': 0, 'I': 1, 'K': 1, 'L': 2, 'M': 0, 'N': 2, 'P': 0, 'Q': 0, 'R': 1, 'S': 1, 'T': 0, 'V': 1, 'W': 0, 'Y': 2}	15.38	30.77	53.85	20.55	21	58.45	0.0948778	0.667285	31
job4776_raet1a_klrk1_mm10_mm10	0	MHC-I	mm10	mm10	['Raet1a']	['Klrk1']	2	472	RAET1A_KLRK1_mm10	RAET1A_KLRK1_mm10_R	Same	2	472	49	9	6	18	1	4	11	38.1188	23.5149	-8.93856	2.77722e-07	25	[0.17, 0.17]	[[0.61, 0.17], [0.17, 0.53]]	[[0.76, 18.0], [16.6, 0.76]]	[0.61, 0.53]	0.37	0	0.17	10	0.42	0.4	0.82	0.78	B120,B155,B185,B186,B187,B188,B194,B197,B200,B202,B204,B208,B209,B210	0	409.84	0.49	0.56	0.63	55.84	1304.87	4.28	6.88	50	14	2	14.29	0	0	{'A': 0, 'C': 0, 'D': 0, 'E': 3, 'F': 0, 'G': 0, 'H': 0, 'I': 1, 'K': 1, 'L': 1, 'M': 0, 'N': 2, 'P': 1, 'Q': 0, 'R': 0, 'S': 1, 'T': 0, 'V': 2, 'W': 0, 'Y': 2}	0	50	50	20.55	20.55	58.9	0.110253	0.686355	28
job4776_raet1a_klrk1_mm10_mm10	1	MHC-I	mm10	mm10	['Raet1a']	['Klrk1']	2	472	RAET1A_KLRK1_mm10	RAET1A_KLRK1_mm10_R	Same	2	472	49	9	7	15	0	5	13	37.9397	23.6181	-9.08004	2.18696e-07	25	[0.17, 0.17]	[[0.61, 0.17], [0.17, 0.53]]	[[0.76, 17.81], [17.07, 0.76]]	[0.61, 0.53]	0.37	0	0.17	10	0.42	0.4	0.82	0.77	B120,B155,B185,B186,B187,B188,B189,B194,B200,B202,B204,B209,B210	0	523.86	0.49	0.54	0.52	65.14	1277.76	5.1	6.76	53.85	13	2	15.38	1	7.69	{'A': 0, 'C': 0, 'D': 0, 'E': 3, 'F': 0, 'G': 0, 'H': 0, 'I': 1, 'K': 2, 'L': 1, 'M': 0, 'N': 1, 'P': 1, 'Q': 0, 'R': 0, 'S': 0, 'T': 0, 'V': 2, 'W': 0, 'Y': 2}	0	53.85	46.15	22.37	20.55	57.08	0.114417	0.686355	26
job4776_raet1a_klrk1_mm10_mm10	2	MHC-I	mm10	mm10	['Raet1a']	['Klrk1']	2	472	RAET1A_KLRK1_mm10	RAET1A_KLRK1_mm10_R	Same	2	472	57	10	7	19	1	6	14	38.0353	23.6776	-9.57978	9.40335e-08	25	[0.17, 0.17]	[[0.61, 0.17], [0.17, 0.53]]	[[0.76, 18.44], [16.48, 0.76]]	[0.61, 0.53]	0.36	0	0.17	10	0.41	0.4	0.81	0.79	B120,B155,B185,B186,B187,B188,B189,B194,B197,B200,B202,B204,B209,B210	1	481.31	0.48	0.58	0.59	76.16	1399.94	5.44	7.41	50	14	3	21.43	3	21.43	{'A': 0, 'C': 0, 'D': 0, 'E': 3, 'F': 0, 'G': 0, 'H': 0, 'I': 1, 'K': 2, 'L': 1, 'M': 0, 'N': 1, 'P': 1, 'Q': 0, 'R': 0, 'S': 1, 'T': 0, 'V': 2, 'W': 0, 'Y': 2}	0	50	50	20.55	20.55	58.9	0.15625	0.730443	36
job4776_raet1a_klrk1_mm10_mm10	3	MHC-I	mm10	mm10	['Raet1a']	['Klrk1']	2	472	RAET1A_KLRK1_mm10	RAET1A_KLRK1_mm10_R	Same	2	472	56	7	14	12	1	10	12	37.2152	24.0506	-9.60404	9.02585e-08	25	[0.16, 0.16]	[[0.61, 0.16], [0.16, 0.53]]	[[0.76, 21.94], [16.07, 0.76]]	[0.61, 0.53]	0.36	0	0.16	10	0.41	0.39	0.79	0.77	B105,B107,B108,B109,B116,B148,B150,B151,B153	0	729.55	0.48	0.54	0.65	152.53	1414.9	10.78	7.62	55.56	9	0	0	3	33.33	{'A': 0, 'C': 1, 'D': 0, 'E': 0, 'F': 2, 'G': 0, 'H': 1, 'I': 1, 'K': 2, 'L': 1, 'M': 0, 'N': 1, 'P': 0, 'Q': 0, 'R': 0, 'S': 0, 'T': 0, 'V': 0, 'W': 0, 'Y': 0}	33.33	44.44	22.22	21.92	20.55	57.53	0.264176	0.78549	47
job4776_raet1a_klrk1_mm10_mm10	4	MHC-I	mm10	mm10	['Raet1a']	['Klrk1']	2	472	RAET1A_KLRK1_mm10	RAET1A_KLRK1_mm10_R	Same	2	472	62	12	15	11	2	10	12	37.6884	23.8693	-9.71778	7.44839e-08	25	[0.16, 0.16]	[[0.61, 0.16], [0.16, 0.53]]	[[0.76, 22.0], [16.08, 0.76]]	[0.61, 0.53]	0.36	0	0.16	10	0.41	0.39	0.79	0.78	B105,B107,B108,B109,B110,B116,B147,B148,B150,B151,B153,B200	3	591.8	0.48	0.51	0.63	236.94	1632.97	14.51	8.7	41.67	12	1	8.33	1	8.33	{'A': 0, 'C': 1, 'D': 1, 'E': 0, 'F': 2, 'G': 0, 'H': 1, 'I': 1, 'K': 3, 'L': 1, 'M': 0, 'N': 1, 'P': 0, 'Q': 0, 'R': 1, 'S': 0, 'T': 0, 'V': 0, 'W': 0, 'Y': 0}	33.33	41.67	25	20.55	20.55	58.9	0.198097	0.759412	44
job4777_ulbp1_klrk1_mm10_mm10	0	MHC-I	mm10	mm10	['Ulbp1']	['Klrk1']	2	426	ULBP1_KLRK1_mm10	ULBP1_KLRK1_mm10_R	Same	2	426	48	10	9	17	1	5	6	35.1275	26.0623	-9.3668	1.34742e-07	25	[0.76, 0.76]	[[0.77, 0.76], [0.76, 0.54]]	[[0.76, 1.39], [1.3, 0.76]]	[0.77, 0.54]	0.3	0	0.76	10	0.67	0.89	0.92	0.8	B120,B153,B155,B185,B187,B188,B194,B197,B198,B200,B202,B203,B204	0	431.07	0.48	0.64	0.66	59.29	1450.6	4.09	7.73	46.15	13	1	7.69	3	23.08	{'A': 0, 'C': 0, 'D': 0, 'E': 2, 'F': 0, 'G': 0, 'H': 0, 'I': 1, 'K': 2, 'L': 0, 'M': 0, 'N': 0, 'P': 1, 'Q': 0, 'R': 0, 'S': 2, 'T': 1, 'V': 2, 'W': 0, 'Y': 2}	0	53.85	46.15	20.09	20.55	59.36	0.25572	0.78549	33
job4777_ulbp1_klrk1_mm10_mm10	1	MHC-I	mm10	mm10	['Ulbp1']	['Klrk1']	2	426	ULBP1_KLRK1_mm10	ULBP1_KLRK1_mm10_R	Same	2	426	49	9	7	21	0	5	7	34.8442	26.3456	-9.88206	5.64367e-08	25	[0.76, 0.76]	[[0.77, 0.76], [0.76, 0.55]]	[[0.76, 1.37], [1.26, 0.76]]	[0.77, 0.55]	0.29	0	0.76	10	0.67	0.89	0.91	0.8	B120,B153,B155,B179,B185,B187,B188,B194,B197,B198,B200,B202,B204	1	402.89	0.47	0.66	0.65	74.5	1587.84	4.69	8.58	53.85	13	3	23.08	2	15.38	{'A': 0, 'C': 0, 'D': 0, 'E': 2, 'F': 0, 'G': 0, 'H': 0, 'I': 1, 'K': 2, 'L': 0, 'M': 0, 'N': 0, 'P': 1, 'Q': 0, 'R': 0, 'S': 2, 'T': 0, 'V': 2, 'W': 0, 'Y': 3}	0	46.15	53.85	20.55	20.55	58.9	0.255711	0.78549	33
job4777_ulbp1_klrk1_mm10_mm10	2	MHC-I	mm10	mm10	['Ulbp1']	['Klrk1']	2	426	ULBP1_KLRK1_mm10	ULBP1_KLRK1_mm10_R	Same	2	426	44	9	8	15	0	6	6	35.2273	26.4205	-9.42645	1.21829e-07	25	[0.76, 0.76]	[[0.76, 0.76], [0.76, 0.54]]	[[0.76, 1.45], [1.33, 0.76]]	[0.76, 0.54]	0.3	0	0.76	10	0.67	0.89	0.92	0.79	B120,B153,B155,B185,B187,B188,B194,B197,B198,B200,B202,B204	0	392.97	0.49	0.66	0.64	73.2	1338.16	5.47	7.06	50	12	2	16.67	1	8.33	{'A': 0, 'C': 0, 'D': 0, 'E': 2, 'F': 0, 'G': 0, 'H': 0, 'I': 1, 'K': 2, 'L': 0, 'M': 0, 'N': 0, 'P': 1, 'Q': 0, 'R': 0, 'S': 2, 'T': 0, 'V': 2, 'W': 0, 'Y': 2}	0	50	50	20.55	20.55	58.9	0.251432	0.78549	30
job4777_ulbp1_klrk1_mm10_mm10	3	MHC-I	mm10	mm10	['Ulbp1']	['Klrk1']	2	426	ULBP1_KLRK1_mm10	ULBP1_KLRK1_mm10_R	Same	2	426	46	9	8	17	1	5	6	34.9296	26.1972	-9.29055	1.53259e-07	25	[0.76, 0.76]	[[0.77, 0.76], [0.76, 0.54]]	[[0.76, 1.47], [1.33, 0.76]]	[0.77, 0.54]	0.28	0	0.76	10	0.67	0.88	0.92	0.79	B120,B153,B155,B185,B187,B188,B194,B197,B198,B200,B202,B203,B204	1	365.1	0.49	0.62	0.63	57.98	1392.01	4.16	7.51	46.15	13	2	15.38	2	15.38	{'A': 0, 'C': 0, 'D': 0, 'E': 2, 'F': 0, 'G': 0, 'H': 0, 'I': 1, 'K': 2, 'L': 0, 'M': 0, 'N': 0, 'P': 1, 'Q': 0, 'R': 0, 'S': 2, 'T': 1, 'V': 2, 'W': 0, 'Y': 2}	0	53.85	46.15	20.55	20.55	58.9	0.297172	0.802235	34
job4777_ulbp1_klrk1_mm10_mm10	4	MHC-I	mm10	mm10	['Ulbp1']	['Klrk1']	2	426	ULBP1_KLRK1_mm10	ULBP1_KLRK1_mm10_R	Same	2	426	55	10	9	18	2	9	7	34.7578	26.7806	-10.1478	3.60284e-08	25	[0.76, 0.76]	[[0.77, 0.76], [0.76, 0.54]]	[[0.76, 1.52], [1.36, 0.76]]	[0.77, 0.54]	0.29	0	0.76	10	0.67	0.88	0.85	0.8	B73,B77,B120,B153,B155,B185,B186,B187,B188,B194,B197,B198,B200,B202,B204	0	404.17	0.48	0.63	0.66	108.85	1684.39	6.46	8.99	53.33	15	1	6.67	1	6.67	{'A': 0, 'C': 0, 'D': 0, 'E': 3, 'F': 1, 'G': 0, 'H': 0, 'I': 1, 'K': 2, 'L': 0, 'M': 0, 'N': 0, 'P': 1, 'Q': 0, 'R': 0, 'S': 2, 'T': 0, 'V': 2, 'W': 1, 'Y': 2}	13.33	40	46.67	20.55	20.55	58.9	0.228221	0.777661	37
job4778_h2_q6_kir3dl1_mm10_mm10	0	MHC-I	mm10	mm10	['H2-Q6']	['Kir3dl1']	2	738	H2-Q6_KIR3DL1_mm10	H2-Q6_KIR3DL1_mm10_R	Same	2	738	148	10	17	30	1	33	57	40.783	22.8385	-16.4043	9.27988e-13	25	[0.26, 0.26]	[[0.61, 0.26], [0.26, 0.6]]	[[0.76, 11.65], [10.75, 0.76]]	[0.61, 0.6]	0.22	0	0.26	10	0.43	0.4	0.37	0.72	B145,B173,B174,B258,B286,B288,B316,B318,B319,B320,B343,B398,B401,B402,B405,B406,B408,B410,B420,B425,B426,B427,B428,B429,B430,B431,B432	3	1251	0.45	0.49	0.58	557.44	4634.98	12.03	14.72	59.26	27	3	11.11	12	44.44	{'A': 1, 'C': 1, 'D': 0, 'E': 4, 'F': 2, 'G': 1, 'H': 0, 'I': 3, 'K': 1, 'L': 3, 'M': 3, 'N': 1, 'P': 0, 'Q': 2, 'R': 1, 'S': 1, 'T': 0, 'V': 1, 'W': 0, 'Y': 2}	22.22	3.7	74.07	15.74	32.87	51.39	0.215868	0.759412	106
job4778_h2_q6_kir3dl1_mm10_mm10	1	MHC-I	mm10	mm10	['H2-Q6']	['Kir3dl1']	2	738	H2-Q6_KIR3DL1_mm10	H2-Q6_KIR3DL1_mm10_R	Same	2	738	177	20	13	44	5	34	61	41.4075	22.4223	-18.1356	4.98448e-14	25	[0.21, 0.21]	[[0.61, 0.21], [0.21, 0.6]]	[[0.76, 11.45], [11.44, 0.76]]	[0.61, 0.6]	0.22	0	0.21	10	0.43	0.37	0.38	0.76	B121,B173,B211,B235,B258,B259,B263,B288,B289,B316,B317,B318,B320,B321,B322,B323,B401,B403,B404,B406,B407,B408,B410,B411,B413,B414,B416,B417,B423,B424,B426,B427,B428,B429,B430,B431,B432	5	1556.23	0.45	0.54	0.58	806.02	5285.51	15.25	17.01	48.65	37	5	13.51	6	16.22	{'A': 2, 'C': 1, 'D': 2, 'E': 3, 'F': 1, 'G': 1, 'H': 0, 'I': 3, 'K': 4, 'L': 2, 'M': 4, 'N': 1, 'P': 2, 'Q': 3, 'R': 4, 'S': 0, 'T': 1, 'V': 1, 'W': 0, 'Y': 2}	2.7	2.7	94.59	11.81	31.94	56.25	0.19686	0.759412	106
job4778_h2_q6_kir3dl1_mm10_mm10	2	MHC-I	mm10	mm10	['H2-Q6']	['Kir3dl1']	2	738	H2-Q6_KIR3DL1_mm10	H2-Q6_KIR3DL1_mm10_R	Same	2	738	167	15	16	43	6	35	52	40.8724	22.294	-17.7112	1.02074e-13	25	[0.21, 0.21]	[[0.61, 0.21], [0.21, 0.6]]	[[0.76, 12.1], [12.8, 0.76]]	[0.61, 0.6]	0.22	0	0.21	10	0.43	0.36	0.45	0.72	B123,B125,B126,B130,B141,B143,B145,B173,B174,B213,B261,B286,B319,B320,B321,B323,B403,B406,B407,B408,B410,B413,B417,B423,B424,B426,B427,B428,B429,B430,B431,B432	4	987.84	0.45	0.38	0.56	671.65	5056.86	13.28	15.65	59.38	32	7	21.88	5	15.62	{'A': 0, 'C': 1, 'D': 1, 'E': 4, 'F': 2, 'G': 0, 'H': 1, 'I': 4, 'K': 1, 'L': 2, 'M': 3, 'N': 2, 'P': 3, 'Q': 2, 'R': 0, 'S': 1, 'T': 1, 'V': 2, 'W': 0, 'Y': 2}	0	21.88	78.12	15.74	32.87	51.39	0.211014	0.759412	94
job4778_h2_q6_kir3dl1_mm10_mm10	3	MHC-I	mm10	mm10	['H2-Q6']	['Kir3dl1']	2	738	H2-Q6_KIR3DL1_mm10	H2-Q6_KIR3DL1_mm10_R	Same	2	738	221	21	27	53	6	50	64	41.196	22.5914	-22.5786	2.74615e-17	25	[0.2, 0.2]	[[0.6, 0.2], [0.2, 0.6]]	[[0.76, 10.35], [12.38, 0.76]]	[0.6, 0.6]	0.22	0	0.2	10	0.43	0.36	0.47	0.69	B120,B123,B125,B126,B127,B128,B129,B143,B145,B146,B174,B258,B261,B263,B286,B288,B316,B319,B320,B321,B323,B403,B406,B408,B410,B413,B414,B415,B416,B417,B418,B419,B420,B424,B427,B430,B431,B432	45	3676.41	0.45	0.36	0.62	5963.59	5539.77	107.65	18.39	52.63	38	7	18.42	21	55.26	{'A': 1, 'C': 1, 'D': 0, 'E': 2, 'F': 3, 'G': 0, 'H': 1, 'I': 4, 'K': 1, 'L': 3, 'M': 3, 'N': 2, 'P': 2, 'Q': 4, 'R': 3, 'S': 4, 'T': 1, 'V': 1, 'W': 0, 'Y': 2}	10.53	15.79	73.68	19.91	31.71	48.38	0.333282	0.833678	148
job4778_h2_q6_kir3dl1_mm10_mm10	4	MHC-I	mm10	mm10	['H2-Q6']	['Kir3dl1']	2	738	H2-Q6_KIR3DL1_mm10	H2-Q6_KIR3DL1_mm10_R	Same	2	738	170	13	16	36	8	28	69	41.5033	22.549	-14.69	1.67875e-11	25	[0.2, 0.2]	[[0.61, 0.2], [0.2, 0.6]]	[[0.76, 13.13], [13.26, 0.76]]	[0.61, 0.6]	0.22	0	0.2	10	0.42	0.35	0.41	0.74	B120,B145,B236,B258,B263,B265,B285,B286,B288,B316,B317,B319,B320,B321,B339,B403,B405,B406,B407,B422,B423,B424,B426,B427,B428,B429,B430,B431,B432	5	1440.24	0.46	0.45	0.59	1010.74	5090.06	19.86	16.4	55.17	29	7	24.14	10	34.48	{'A': 2, 'C': 1, 'D': 1, 'E': 2, 'F': 1, 'G': 0, 'H': 0, 'I': 2, 'K': 2, 'L': 1, 'M': 5, 'N': 2, 'P': 2, 'Q': 3, 'R': 2, 'S': 0, 'T': 1, 'V': 1, 'W': 0, 'Y': 1}	3.45	3.45	93.1	14.12	31.94	53.94	0.201041	0.759412	114
job4779_h2_q4_kir3dl1_mm10_mm10	0	MHC-I	mm10	mm10	['H2-Q4']	['Kir3dl1']	2	786	H2-Q4_KIR3DL1_mm10	H2-Q4_KIR3DL1_mm10_R	Same	2	786	177	17	16	40	7	42	55	44.4099	21.8944	-18.3857	3.26715e-14	25	[0.35, 0.35]	[[0.65, 0.35], [0.35, 0.6]]	[[0.76, 4.24], [5.59, 0.76]]	[0.65, 0.6]	0.27	0	0.35	10	0.49	0.51	0.61	0.72	B41,B63,B64,B67,B69,B72,B87,B101,B102,B104,B117,B118,B119,B120,B146,B147,B199,B201,B202,B205,B208,B420,B421,B422,B423,B424,B425,B426,B427,B428,B429,B430,B431,B432	5	887.79	0.45	0.52	0.62	448.52	4865.21	9.22	15.83	52.94	34	9	26.47	7	20.59	{'A': 2, 'C': 0, 'D': 2, 'E': 4, 'F': 1, 'G': 1, 'H': 2, 'I': 3, 'K': 1, 'L': 2, 'M': 4, 'N': 3, 'P': 1, 'Q': 0, 'R': 0, 'S': 1, 'T': 2, 'V': 1, 'W': 0, 'Y': 4}	5.88	5.88	88.24	19.68	33.1	47.22	0.437323	0.878221	124
job4779_h2_q4_kir3dl1_mm10_mm10	1	MHC-I	mm10	mm10	['H2-Q4']	['Kir3dl1']	2	786	H2-Q4_KIR3DL1_mm10	H2-Q4_KIR3DL1_mm10_R	Same	2	786	178	19	17	40	7	43	52	44.2396	21.8126	-18.8447	1.50485e-14	25	[0.33, 0.33]	[[0.64, 0.33], [0.33, 0.6]]	[[0.76, 4.54], [6.57, 0.76]]	[0.64, 0.6]	0.27	0	0.33	10	0.5	0.5	0.61	0.75	B41,B61,B62,B63,B64,B67,B69,B72,B73,B87,B101,B102,B104,B117,B118,B119,B120,B146,B147,B148,B199,B201,B202,B205,B422,B423,B424,B425,B426,B427,B428,B429,B430,B431,B432	5	1079.3	0.45	0.54	0.62	455.74	4782.28	9.53	14.68	54.29	35	7	20	19	54.29	{'A': 2, 'C': 0, 'D': 1, 'E': 5, 'F': 1, 'G': 1, 'H': 2, 'I': 3, 'K': 2, 'L': 2, 'M': 4, 'N': 3, 'P': 1, 'Q': 0, 'R': 0, 'S': 0, 'T': 2, 'V': 1, 'W': 0, 'Y': 5}	5.71	11.43	82.86	15.28	31.71	53.01	0.459662	0.8857	137
job4779_h2_q4_kir3dl1_mm10_mm10	2	MHC-I	mm10	mm10	['H2-Q4']	['Kir3dl1']	2	786	H2-Q4_KIR3DL1_mm10	H2-Q4_KIR3DL1_mm10_R	Same	2	786	190	16	19	48	7	43	57	44.704	21.8069	-19.2755	7.26916e-15	25	[0.33, 0.33]	[[0.64, 0.33], [0.33, 0.6]]	[[0.76, 4.49], [6.05, 0.76]]	[0.64, 0.6]	0.27	0	0.33	10	0.49	0.5	0.61	0.74	B41,B61,B62,B63,B64,B67,B69,B72,B73,B87,B101,B102,B104,B117,B118,B119,B120,B146,B147,B199,B201,B202,B205,B420,B421,B422,B423,B424,B425,B426,B427,B428,B429,B430,B431,B432	3	818.15	0.45	0.55	0.63	314.46	5079.72	6.19	15.94	52.78	36	6	16.67	15	41.67	{'A': 2, 'C': 0, 'D': 1, 'E': 5, 'F': 1, 'G': 1, 'H': 2, 'I': 3, 'K': 2, 'L': 2, 'M': 4, 'N': 3, 'P': 1, 'Q': 0, 'R': 0, 'S': 1, 'T': 2, 'V': 1, 'W': 0, 'Y': 5}	5.56	11.11	83.33	15.28	32.64	52.08	0.437337	0.878221	123
job4779_h2_q4_kir3dl1_mm10_mm10	3	MHC-I	mm10	mm10	['H2-Q4']	['Kir3dl1']	2	786	H2-Q4_KIR3DL1_mm10	H2-Q4_KIR3DL1_mm10_R	Same	2	786	183	18	18	45	9	39	54	44.3586	21.7929	-17.9326	7.02307e-14	25	[0.33, 0.33]	[[0.64, 0.33], [0.33, 0.6]]	[[0.76, 4.38], [6.0, 0.76]]	[0.64, 0.6]	0.27	0	0.33	10	0.49	0.5	0.62	0.73	B41,B61,B62,B63,B64,B67,B69,B72,B73,B87,B101,B102,B104,B117,B118,B119,B120,B146,B147,B199,B201,B202,B205,B421,B422,B423,B424,B425,B426,B427,B428,B429,B430,B431,B432	3	1163.52	0.45	0.58	0.61	308.24	4859.13	6.34	15.41	51.43	35	6	17.14	18	51.43	{'A': 2, 'C': 0, 'D': 1, 'E': 5, 'F': 0, 'G': 1, 'H': 2, 'I': 3, 'K': 2, 'L': 2, 'M': 4, 'N': 3, 'P': 1, 'Q': 0, 'R': 0, 'S': 1, 'T': 2, 'V': 1, 'W': 0, 'Y': 5}	5.71	11.43	82.86	16.9	32.87	50.23	0.404636	0.871164	118
job4779_h2_q4_kir3dl1_mm10_mm10	4	MHC-I	mm10	mm10	['H2-Q4']	['Kir3dl1']	2	786	H2-Q4_KIR3DL1_mm10	H2-Q4_KIR3DL1_mm10_R	Same	2	786	162	16	11	41	8	38	48	44.1896	21.7125	-17.3549	1.86335e-13	25	[0.31, 0.31]	[[0.64, 0.31], [0.31, 0.6]]	[[0.76, 4.41], [6.72, 0.76]]	[0.64, 0.6]	0.27	0	0.31	10	0.49	0.48	0.59	0.76	B41,B63,B67,B69,B72,B87,B101,B102,B104,B117,B118,B119,B120,B146,B147,B199,B201,B202,B205,B422,B423,B424,B425,B426,B427,B428,B429,B430,B431,B432	4	796.75	0.45	0.58	0.63	275.35	4749.66	5.8	14.86	56.67	30	5	16.67	13	43.33	{'A': 2, 'C': 0, 'D': 1, 'E': 3, 'F': 0, 'G': 1, 'H': 2, 'I': 3, 'K': 1, 'L': 2, 'M': 4, 'N': 3, 'P': 1, 'Q': 0, 'R': 0, 'S': 0, 'T': 2, 'V': 1, 'W': 0, 'Y': 4}	6.67	3.33	90	14.12	31.71	54.17	0.385562	0.860408	113
job477_wnt6_fzd3_lrp5_grch38_mm10	0	WNT	GRCh38	mm10	['WNT6']	['Fzd3', 'Lrp5']	3	2645	WNT6_FZD3_LRP5_GRCh38	WNT6_FZD3_LRP5_mm10_R	Different	3	2645	511	85	77	150	24	90	85	44.439	24.0408	-43.0777	2.52783e-32	25	[0.39, 0.21, 0.41]	[[0.69, 0.2, 0.59], [0.2, 0.53, 0.22], [0.59, 0.22, 0.49]]	[[0.76, 22.07, 6.9], [20.47, 0.76, 22.79], [7.51, 21.08, 0.76]]	[0.69, 0.53, 0.49]	0.2	0	0.37	10	0.47	0.48
job477_wnt6_fzd3_lrp5_grch38_mm10	1	WNT	GRCh38	mm10	['WNT6']	['Fzd3', 'Lrp5']	3	2645	WNT6_FZD3_LRP5_GRCh38	WNT6_FZD3_LRP5_mm10_R	Different	3	2645	877	119	115	281	36	146	180	43.956	24.3257	-69.8003	6.33623e-52	25	[0.39, 0.23, 0.42]	[[0.69, 0.2, 0.59], [0.2, 0.53, 0.26], [0.59, 0.26, 0.5]]	[[0.76, 21.76, 6.42], [20.25, 0.76, 17.83], [7.23, 18.77, 0.76]]	[0.69, 0.53, 0.5]	0.18	0	0.37	10	0.47	0.48
job477_wnt6_fzd3_lrp5_grch38_mm10	2	WNT	GRCh38	mm10	['WNT6']	['Fzd3', 'Lrp5']	3	2645	WNT6_FZD3_LRP5_GRCh38	WNT6_FZD3_LRP5_mm10_R	Different	3	2645	437	76	74	109	18	69	91	44.0949	24.3466	-34.5593	4.47662e-26	25	[0.37, 0.21, 0.41]	[[0.69, 0.16, 0.57], [0.16, 0.53, 0.25], [0.57, 0.25, 0.5]]	[[0.76, 23.42, 7.27], [21.89, 0.76, 18.14], [7.78, 19.56, 0.76]]	[0.69, 0.53, 0.5]	0.19	0	0.36	10	0.47	0.48
job477_wnt6_fzd3_lrp5_grch38_mm10	3	WNT	GRCh38	mm10	['WNT6']	['Fzd3', 'Lrp5']	3	2645	WNT6_FZD3_LRP5_GRCh38	WNT6_FZD3_LRP5_mm10_R	Different	3	2645	356	44	42	84	10	74	102	44.4981	24.1795	-31.6781	5.81135e-24	25	[0.35, 0.18, 0.42]	[[0.68, 0.11, 0.58], [0.11, 0.53, 0.26], [0.58, 0.26, 0.5]]	[[0.76, 29.29, 7.1], [30.08, 0.76, 17.36], [7.42, 18.32, 0.76]]	[0.68, 0.53, 0.5]	0.19	0	0.36	10	0.47	0.47
job477_wnt6_fzd3_lrp5_grch38_mm10	4	WNT	GRCh38	mm10	['WNT6']	['Fzd3', 'Lrp5']	3	2645	WNT6_FZD3_LRP5_GRCh38	WNT6_FZD3_LRP5_mm10_R	Different	3	2645	540	62	75	137	20	94	152	43.9424	24.578	-41.3097	5.00656e-31	25	[0.36, 0.2, 0.42]	[[0.68, 0.14, 0.58], [0.14, 0.53, 0.26], [0.58, 0.26, 0.5]]	[[0.76, 24.95, 7.07], [23.24, 0.76, 18.34], [7.42, 18.31, 0.76]]	[0.68, 0.53, 0.5]	0.12	0	0.36	10	0.47	0.45
job4780_h2_q2_kir3dl1_mm10_mm10	0	MHC-I	mm10	mm10	['H2-Q2']	['Kir3dl1']	2	778	H2-Q2_KIR3DL1_mm10	H2-Q2_KIR3DL1_mm10_R	Same	2	778	177	11	19	41	5	42	59	43.4783	22.6708	-18.3766	3.31777e-14	25	[0.34, 0.34]	[[0.64, 0.34], [0.34, 0.6]]	[[0.76, 6.02], [9.1, 0.76]]	[0.64, 0.6]	0.25	0	0.34	10	0.5	0.5	0.58	0.75	B41,B64,B67,B69,B72,B87,B101,B102,B104,B107,B118,B119,B120,B146,B147,B199,B201,B202,B205,B346,B420,B421,B422,B423,B424,B425,B426,B427,B428,B429,B430,B431,B432	10	1121.18	0.46	0.52	0.66	747.42	4759.08	15.71	14.79	57.58	33	8	24.24	16	48.48	{'A': 2, 'C': 0, 'D': 1, 'E': 3, 'F': 1, 'G': 0, 'H': 3, 'I': 3, 'K': 1, 'L': 2, 'M': 5, 'N': 3, 'P': 1, 'Q': 0, 'R': 0, 'S': 1, 'T': 2, 'V': 1, 'W': 0, 'Y': 4}	15.15	3.03	81.82	15.74	31.71	52.55	0.421845	0.871164	117
job4780_h2_q2_kir3dl1_mm10_mm10	1	MHC-I	mm10	mm10	['H2-Q2']	['Kir3dl1']	2	778	H2-Q2_KIR3DL1_mm10	H2-Q2_KIR3DL1_mm10_R	Same	2	778	269	21	25	58	6	62	97	43.7599	22.7488	-25.2988	2.77647e-19	25	[0.34, 0.34]	[[0.64, 0.34], [0.34, 0.61]]	[[0.76, 6.58], [9.52, 0.76]]	[0.64, 0.61]	0.24	0	0.34	10	0.5	0.49	0.51	0.71	B41,B61,B63,B64,B67,B69,B73,B87,B94,B101,B102,B104,B107,B117,B118,B119,B120,B146,B147,B199,B201,B202,B205,B208,B398,B405,B406,B408,B409,B411,B412,B413,B414,B415,B416,B417,B418,B419,B420,B424,B425,B426,B427,B428,B429,B430,B431,B432	26	2998.92	0.44	0.45	0.63	4043.68	6747.45	59.93	23.36	54.17	48	4	8.33	25	52.08	{'A': 1, 'C': 0, 'D': 1, 'E': 6, 'F': 2, 'G': 1, 'H': 2, 'I': 6, 'K': 1, 'L': 2, 'M': 5, 'N': 4, 'P': 3, 'Q': 1, 'R': 2, 'S': 2, 'T': 2, 'V': 1, 'W': 0, 'Y': 6}	14.58	8.33	77.08	20.37	32.41	47.22	0.51079	0.900431	193
job4780_h2_q2_kir3dl1_mm10_mm10	2	MHC-I	mm10	mm10	['H2-Q2']	['Kir3dl1']	2	778	H2-Q2_KIR3DL1_mm10	H2-Q2_KIR3DL1_mm10_R	Same	2	778	192	16	16	40	5	45	70	44.2188	23.125	-19.2286	7.8694e-15	25	[0.34, 0.34]	[[0.65, 0.34], [0.34, 0.6]]	[[0.76, 6.01], [8.88, 0.76]]	[0.65, 0.6]	0.23	0	0.34	10	0.5	0.49	0.6	0.75	B62,B63,B64,B67,B69,B72,B87,B102,B104,B117,B118,B119,B120,B146,B147,B148,B199,B201,B202,B205,B208,B339,B346,B350,B353,B360,B420,B421,B422,B423,B424,B425,B426,B427,B428,B429,B430,B431,B432	11	1028.81	0.45	0.51	0.62	865.31	5584.49	15.49	18.51	53.85	39	7	17.95	11	28.21	{'A': 1, 'C': 0, 'D': 2, 'E': 4, 'F': 2, 'G': 1, 'H': 2, 'I': 4, 'K': 2, 'L': 2, 'M': 5, 'N': 3, 'P': 1, 'Q': 0, 'R': 0, 'S': 2, 'T': 2, 'V': 2, 'W': 0, 'Y': 4}	23.08	7.69	69.23	17.59	32.64	49.77	0.46749	0.8857	142
job4780_h2_q2_kir3dl1_mm10_mm10	3	MHC-I	mm10	mm10	['H2-Q2']	['Kir3dl1']	2	778	H2-Q2_KIR3DL1_mm10	H2-Q2_KIR3DL1_mm10_R	Same	2	778	185	17	18	39	6	40	65	43.7403	22.7202	-18.039	5.86756e-14	25	[0.31, 0.31]	[[0.64, 0.31], [0.31, 0.6]]	[[0.76, 6.47], [9.78, 0.76]]	[0.64, 0.6]	0.25	0	0.31	10	0.48	0.47	0.62	0.73	B41,B61,B62,B63,B64,B67,B69,B72,B87,B94,B101,B102,B104,B107,B117,B118,B119,B120,B146,B147,B199,B201,B202,B205,B339,B346,B420,B424,B425,B426,B427,B428,B429,B430,B431,B432	3	1014.79	0.45	0.47	0.57	534.1	5183.23	10.3	16.86	55.56	36	4	11.11	12	33.33	{'A': 1, 'C': 0, 'D': 0, 'E': 4, 'F': 1, 'G': 1, 'H': 3, 'I': 3, 'K': 2, 'L': 3, 'M': 5, 'N': 3, 'P': 1, 'Q': 0, 'R': 1, 'S': 0, 'T': 2, 'V': 1, 'W': 0, 'Y': 5}	16.67	13.89	69.44	19.21	32.18	48.61	0.427558	0.878221	128
job4780_h2_q2_kir3dl1_mm10_mm10	4	MHC-I	mm10	mm10	['H2-Q2']	['Kir3dl1']	2	778	H2-Q2_KIR3DL1_mm10	H2-Q2_KIR3DL1_mm10_R	Same	2	778	197	19	19	43	5	45	66	43.9683	23.0159	-19.8744	2.64373e-15	25	[0.31, 0.31]	[[0.64, 0.31], [0.31, 0.59]]	[[0.76, 6.46], [9.21, 0.76]]	[0.64, 0.59]	0.24	0	0.31	10	0.48	0.47	0.61	0.72	B41,B61,B63,B64,B67,B69,B72,B73,B87,B96,B101,B102,B104,B107,B117,B118,B119,B120,B146,B147,B148,B199,B201,B202,B205,B332,B339,B421,B422,B423,B424,B425,B426,B427,B428,B429,B430,B431,B432	5	1042.79	0.44	0.54	0.64	542.08	5330.73	10.17	17.31	53.85	39	9	23.08	13	33.33	{'A': 2, 'C': 0, 'D': 1, 'E': 5, 'F': 2, 'G': 1, 'H': 3, 'I': 3, 'K': 1, 'L': 3, 'M': 4, 'N': 4, 'P': 1, 'Q': 0, 'R': 0, 'S': 1, 'T': 2, 'V': 1, 'W': 0, 'Y': 5}	17.95	10.26	71.79	19.68	32.64	47.69	0.459055	0.8857	141
job4781_h2_q10_kir3dl1_mm10_mm10	0	MHC-I	mm10	mm10	['H2-Q10']	['Kir3dl1']	2	757	H2-Q10_KIR3DL1_mm10	H2-Q10_KIR3DL1_mm10_R	Same	2	757	241	26	20	57	6	45	87	41.6118	22.5329	-22.2487	4.79429e-17	25	[0.37, 0.37]	[[0.71, 0.37], [0.37, 0.6]]	[[0.76, 10.63], [9.87, 0.76]]	[0.71, 0.6]	0.24	0	0.37	10	0.48	0.51	0.46	0.72	B41,B69,B72,B87,B102,B104,B117,B118,B119,B120,B146,B147,B173,B199,B202,B205,B393,B395,B398,B399,B400,B401,B402,B404,B405,B406,B408,B410,B411,B412,B413,B414,B416,B417,B420,B423,B425,B426,B427,B428,B429,B430,B431,B432	5	1045.79	0.45	0.59	0.62	770.89	6408.78	12.03	21.67	54.55	44	6	13.64	20	45.45	{'A': 0, 'C': 0, 'D': 1, 'E': 6, 'F': 2, 'G': 1, 'H': 2, 'I': 6, 'K': 1, 'L': 4, 'M': 5, 'N': 3, 'P': 2, 'Q': 1, 'R': 3, 'S': 0, 'T': 2, 'V': 1, 'W': 0, 'Y': 4}	20.45	0	79.55	16.2	32.64	51.16	0.425597	0.871164	155
job4781_h2_q10_kir3dl1_mm10_mm10	1	MHC-I	mm10	mm10	['H2-Q10']	['Kir3dl1']	2	757	H2-Q10_KIR3DL1_mm10	H2-Q10_KIR3DL1_mm10_R	Same	2	757	276	30	22	57	9	54	104	40.796	23.2172	-24.138	1.972e-18	25	[0.37, 0.37]	[[0.7, 0.37], [0.37, 0.6]]	[[0.76, 10.49], [9.17, 0.76]]	[0.7, 0.6]	0.24	0	0.37	10	0.48	0.51	0.51	0.73	B61,B62,B63,B64,B69,B72,B73,B87,B94,B101,B102,B104,B118,B119,B120,B145,B146,B147,B148,B149,B173,B199,B201,B202,B205,B398,B401,B402,B403,B404,B405,B407,B409,B410,B411,B412,B413,B414,B415,B416,B417,B425,B427,B428,B429,B430,B431,B432	54	4822.51	0.45	0.49	0.68	7221.37	6917.37	104.39	22.96	50	48	3	6.25	24	50	{'A': 1, 'C': 0, 'D': 1, 'E': 8, 'F': 1, 'G': 0, 'H': 2, 'I': 6, 'K': 2, 'L': 3, 'M': 5, 'N': 5, 'P': 2, 'Q': 1, 'R': 3, 'S': 1, 'T': 1, 'V': 0, 'W': 0, 'Y': 6}	8.33	10.42	81.25	13.43	31.71	54.86	0.493761	0.891955	189
job4781_h2_q10_kir3dl1_mm10_mm10	2	MHC-I	mm10	mm10	['H2-Q10']	['Kir3dl1']	2	757	H2-Q10_KIR3DL1_mm10	H2-Q10_KIR3DL1_mm10_R	Same	2	757	233	26	14	66	8	44	75	41.8719	22.4959	-22.4876	3.2025e-17	25	[0.36, 0.36]	[[0.7, 0.36], [0.36, 0.6]]	[[0.76, 10.86], [9.63, 0.76]]	[0.7, 0.6]	0.24	0	0.36	10	0.49	0.51	0.46	0.75	B41,B69,B87,B102,B104,B117,B118,B119,B120,B146,B147,B199,B201,B202,B205,B208,B393,B395,B396,B398,B399,B400,B401,B402,B404,B405,B406,B408,B409,B412,B413,B415,B417,B418,B420,B422,B423,B424,B425,B426,B427,B428,B429,B430,B431,B432	3	1516.49	0.45	0.58	0.6	710.5	6646.95	10.69	22.13	52.17	46	6	13.04	27	58.7	{'A': 1, 'C': 0, 'D': 2, 'E': 5, 'F': 2, 'G': 1, 'H': 1, 'I': 5, 'K': 1, 'L': 3, 'M': 4, 'N': 4, 'P': 2, 'Q': 1, 'R': 2, 'S': 2, 'T': 3, 'V': 2, 'W': 0, 'Y': 5}	19.57	0	80.43	13.43	34.03	52.55	0.4397	0.878221	167
job4781_h2_q10_kir3dl1_mm10_mm10	3	MHC-I	mm10	mm10	['H2-Q10']	['Kir3dl1']	2	757	H2-Q10_KIR3DL1_mm10	H2-Q10_KIR3DL1_mm10_R	Same	2	757	232	28	20	61	6	49	68	42.5743	21.9472	-23.6461	4.52628e-18	25	[0.37, 0.37]	[[0.69, 0.37], [0.37, 0.6]]	[[0.76, 10.39], [9.34, 0.76]]	[0.69, 0.6]	0.23	0	0.37	10	0.49	0.51	0.51	0.71	B41,B62,B63,B67,B69,B72,B94,B101,B102,B104,B117,B118,B119,B120,B146,B147,B148,B199,B201,B202,B205,B394,B395,B398,B399,B401,B402,B403,B404,B405,B406,B412,B413,B415,B417,B420,B423,B425,B426,B427,B428,B429,B430,B431,B432	4	1326.05	0.44	0.58	0.6	939.2	6368.7	14.75	22.21	55.56	45	9	20	19	42.22	{'A': 1, 'C': 0, 'D': 1, 'E': 5, 'F': 3, 'G': 1, 'H': 2, 'I': 5, 'K': 2, 'L': 3, 'M': 4, 'N': 3, 'P': 3, 'Q': 2, 'R': 2, 'S': 1, 'T': 1, 'V': 1, 'W': 0, 'Y': 5}	20	6.67	73.33	17.13	31.48	51.39	0.424285	0.871164	160
job4781_h2_q10_kir3dl1_mm10_mm10	4	MHC-I	mm10	mm10	['H2-Q10']	['Kir3dl1']	2	757	H2-Q10_KIR3DL1_mm10	H2-Q10_KIR3DL1_mm10_R	Same	2	757	260	23	23	62	6	48	98	41.3509	22.57	-23.189	9.79485e-18	25	[0.26, 0.26]	[[0.69, 0.26], [0.26, 0.6]]	[[0.76, 12.59], [13.03, 0.76]]	[0.69, 0.6]	0.21	0	0.26	10	0.48	0.41	0.42	0.68	B41,B63,B64,B69,B72,B87,B102,B104,B118,B119,B120,B146,B147,B199,B201,B202,B205,B398,B400,B401,B402,B403,B405,B406,B408,B409,B410,B411,B412,B413,B414,B415,B416,B417,B418,B419,B420,B422,B423,B424,B426,B427,B429,B430,B431,B432	35	4199.98	0.45	0.47	0.65	6149.87	5960.49	103.18	20.57	52.17	46	4	8.7	29	63.04	{'A': 1, 'C': 0, 'D': 1, 'E': 7, 'F': 2, 'G': 0, 'H': 2, 'I': 5, 'K': 1, 'L': 4, 'M': 4, 'N': 4, 'P': 2, 'Q': 2, 'R': 1, 'S': 2, 'T': 2, 'V': 1, 'W': 0, 'Y': 5}	36.96	4.35	58.7	18.98	31.48	49.54	0.409294	0.871164	173
job4783_h2_t24_cd8b1_mm10_mm10	0	MHC-I	mm10	mm10	['H2-T24']	['Cd8b1']	2	576	H2-T24_CD8B1_mm10	H2-T24_CD8B1_mm10_R	Same	2	576	62	10	6	15	2	16	13	39.6	23.2	-11.0245	8.19607e-09	25	[0.29, 0.29]	[[0.53, 0.29], [0.29, 0.51]]	[[0.76, 10.16], [12.55, 0.76]]	[0.53, 0.51]	0.3	0	0.29	10	0.4	0.46	0.62	0.67	B18,B19,B20,B21,B23,B57,B60,B63,B64,B65,B66,B120,B123,B125,B127,B129	1	531.69	0.49	0.6	0.67	244.6	1761.97	13.88	9.55	50	16	4	25	1	6.25	{'A': 1, 'C': 0, 'D': 2, 'E': 1, 'F': 2, 'G': 0, 'H': 0, 'I': 1, 'K': 1, 'L': 0, 'M': 1, 'N': 0, 'P': 1, 'Q': 0, 'R': 0, 'S': 3, 'T': 1, 'V': 1, 'W': 0, 'Y': 1}	0	50	50	26.29	28.64	45.07	0.117639	0.686355	46
job4783_h2_t24_cd8b1_mm10_mm10	1	MHC-I	mm10	mm10	['H2-T24']	['Cd8b1']	2	576	H2-T24_CD8B1_mm10	H2-T24_CD8B1_mm10_R	Same	2	576	63	8	7	18	2	14	14	39.596	23.4343	-10.6505	1.54146e-08	25	[0.28, 0.28]	[[0.56, 0.28], [0.28, 0.51]]	[[0.76, 10.43], [13.51, 0.76]]	[0.56, 0.51]	0.28	0	0.28	10	0.41	0.44	0.57	0.7	B17,B18,B19,B20,B21,B53,B63,B64,B65,B66,B120,B123,B124,B125,B127,B129	1	470.65	0.49	0.49	0.59	189.76	1830.38	10.37	9.69	56.25	16	4	25	4	25	{'A': 1, 'C': 0, 'D': 1, 'E': 0, 'F': 2, 'G': 0, 'H': 0, 'I': 0, 'K': 2, 'L': 0, 'M': 1, 'N': 0, 'P': 1, 'Q': 0, 'R': 0, 'S': 3, 'T': 1, 'V': 1, 'W': 1, 'Y': 2}	0	43.75	56.25	22.07	29.11	48.83	0.128047	0.706157	52
job4783_h2_t24_cd8b1_mm10_mm10	2	MHC-I	mm10	mm10	['H2-T24']	['Cd8b1']	2	576	H2-T24_CD8B1_mm10	H2-T24_CD8B1_mm10_R	Same	2	576	104	15	13	32	2	19	23	40.2062	22.8866	-13.8088	7.43583e-11	25	[0.27, 0.27]	[[0.56, 0.27], [0.27, 0.51]]	[[0.76, 10.61], [13.84, 0.76]]	[0.56, 0.51]	0.28	0	0.27	10	0.42	0.44	0.48	0.66	B18,B19,B21,B55,B57,B63,B64,B65,B66,B68,B120,B123,B125,B127,B129,B202,B205,B206,B208,B209,B211,B212,B213	2	1353.49	0.49	0.46	0.58	1032.69	3196.57	32.31	18.49	52.17	23	6	26.09	5	21.74	{'A': 1, 'C': 0, 'D': 1, 'E': 1, 'F': 4, 'G': 0, 'H': 2, 'I': 1, 'K': 3, 'L': 1, 'M': 2, 'N': 0, 'P': 1, 'Q': 0, 'R': 1, 'S': 2, 'T': 1, 'V': 1, 'W': 0, 'Y': 1}	17.39	39.13	43.48	20.19	29.11	50.7	0.129266	0.706157	69
job4783_h2_t24_cd8b1_mm10_mm10	3	MHC-I	mm10	mm10	['H2-T24']	['Cd8b1']	2	576	H2-T24_CD8B1_mm10	H2-T24_CD8B1_mm10_R	Same	2	576	73	8	11	17	2	19	16	39.3509	23.5294	-11.7166	2.54643e-09	25	[0.27, 0.27]	[[0.55, 0.27], [0.27, 0.51]]	[[0.76, 10.26], [13.4, 0.76]]	[0.55, 0.51]	0.28	0	0.27	10	0.41	0.44	0.61	0.69	B17,B18,B19,B20,B21,B53,B55,B57,B63,B64,B65,B66,B68,B82,B120,B125,B127,B129	3	501.67	0.5	0.52	0.58	245.94	1958.78	12.56	10.44	55.56	18	5	27.78	2	11.11	{'A': 1, 'C': 0, 'D': 1, 'E': 2, 'F': 3, 'G': 0, 'H': 0, 'I': 0, 'K': 1, 'L': 1, 'M': 1, 'N': 0, 'P': 0, 'Q': 0, 'R': 0, 'S': 3, 'T': 1, 'V': 1, 'W': 1, 'Y': 2}	5.56	61.11	33.33	22.07	30.05	47.89	0.169189	0.730443	61
job4783_h2_t24_cd8b1_mm10_mm10	4	MHC-I	mm10	mm10	['H2-T24']	['Cd8b1']	2	576	H2-T24_CD8B1_mm10	H2-T24_CD8B1_mm10_R	Same	2	576	97	12	18	32	5	16	14	39.3004	23.251	-12.3765	8.3548e-10	25	[0.13, 0.13]	[[0.56, 0.13], [0.13, 0.52]]	[[0.76, 19.89], [19.91, 0.76]]	[0.56, 0.52]	0.23	0	0.13	10	0.43	0.31	0.46	0.67	B44,B45,B46,B47,B50,B74,B96,B97,B98,B122,B197,B201,B204,B205,B208,B209,B210,B212,B213	6	1137.79	0.45	0.5	0.62	1198.18	2534.74	47.27	15.54	21.05	19	4	21.05	6	31.58	{'A': 0, 'C': 0, 'D': 1, 'E': 0, 'F': 0, 'G': 0, 'H': 1, 'I': 2, 'K': 3, 'L': 0, 'M': 1, 'N': 0, 'P': 0, 'Q': 1, 'R': 3, 'S': 5, 'T': 1, 'V': 0, 'W': 0, 'Y': 1}	36.84	5.26	57.89	23	30.52	46.48	0.146802	0.713918	84
job4784_h2_k1_cd8a_mm10_mm10	0	MHC-I	mm10	mm10	['H2-K1']	['Cd8a']	2	590	H2-K1_CD8A_mm10	H2-K1_CD8A_mm10_R	Same	2	590	179	20	23	54	5	33	44	44.6465	23.0303	-18.2206	4.31824e-14	25	[0.26, 0.26]	[[0.59, 0.26], [0.26, 0.52]]	[[0.76, 8.84], [10.11, 0.76]]	[0.59, 0.52]	0.29	0	0.26	10	0.49	0.45	0.57	0.71	B27,B29,B30,B48,B50,B56,B57,B58,B59,B60,B85,B88,B100,B103,B105,B106,B107,B108,B109,B110,B113,B115,B117,B134,B188,B189,B190,B191,B192,B193,B194,B195,B196,B197,B198,B200	9	927.3	0.49	0.48	0.62	855.52	4618.33	18.52	26.63	41.67	36	5	13.89	13	36.11	{'A': 2, 'C': 1, 'D': 4, 'E': 0, 'F': 1, 'G': 2, 'H': 0, 'I': 2, 'K': 2, 'L': 2, 'M': 1, 'N': 5, 'P': 2, 'Q': 1, 'R': 1, 'S': 4, 'T': 2, 'V': 2, 'W': 1, 'Y': 1}	2.78	22.22	75	16.67	27.93	55.41	0.437351	0.878221	124
job4784_h2_k1_cd8a_mm10_mm10	1	MHC-I	mm10	mm10	['H2-K1']	['Cd8a']	2	590	H2-K1_CD8A_mm10	H2-K1_CD8A_mm10_R	Same	2	590	174	17	27	58	3	27	42	45.1807	23.0924	-17.26	2.18722e-13	25	[0.19, 0.19]	[[0.6, 0.19], [0.19, 0.51]]	[[0.76, 9.06], [10.31, 0.76]]	[0.6, 0.51]	0.31	0	0.19	10	0.46	0.4	0.6	0.76	B33,B34,B39,B40,B61,B68,B75,B76,B77,B79,B82,B87,B89,B91,B92,B126,B132,B139,B140,B141,B142,B144,B149,B187,B189,B190,B191,B192,B193,B194,B195,B196,B197,B198,B200	6	1082.09	0.49	0.46	0.66	1037.99	4754.06	21.83	26.98	60	35	2	5.71	11	31.43	{'A': 1, 'C': 1, 'D': 2, 'E': 1, 'F': 3, 'G': 0, 'H': 1, 'I': 3, 'K': 3, 'L': 2, 'M': 0, 'N': 0, 'P': 4, 'Q': 3, 'R': 0, 'S': 2, 'T': 2, 'V': 2, 'W': 2, 'Y': 3}	0	31.43	68.57	10.81	28.38	60.81	0.435234	0.878221	116
job4784_h2_k1_cd8a_mm10_mm10	2	MHC-I	mm10	mm10	['H2-K1']	['Cd8a']	2	590	H2-K1_CD8A_mm10	H2-K1_CD8A_mm10_R	Same	2	590	164	12	24	51	4	36	37	44.7581	23.1855	-17.9973	6.29655e-14	25	[0.19, 0.19]	[[0.6, 0.19], [0.19, 0.51]]	[[0.76, 9.27], [10.27, 0.76]]	[0.6, 0.51]	0.31	0	0.19	10	0.46	0.4	0.63	0.72	B31,B32,B33,B34,B35,B39,B64,B68,B75,B76,B82,B87,B89,B90,B91,B94,B126,B132,B135,B136,B137,B138,B139,B140,B141,B142,B144,B188,B189,B190,B191,B192,B193,B194,B196	6	999.5	0.5	0.43	0.62	1119.57	4299.51	26.04	24.33	54.29	35	3	8.57	10	28.57	{'A': 2, 'C': 1, 'D': 2, 'E': 2, 'F': 2, 'G': 1, 'H': 1, 'I': 2, 'K': 2, 'L': 2, 'M': 1, 'N': 0, 'P': 3, 'Q': 2, 'R': 1, 'S': 4, 'T': 1, 'V': 2, 'W': 0, 'Y': 4}	14.29	42.86	42.86	15.77	28.38	55.86	0.443474	0.878221	116
job4784_h2_k1_cd8a_mm10_mm10	3	MHC-I	mm10	mm10	['H2-K1']	['Cd8a']	2	590	H2-K1_CD8A_mm10	H2-K1_CD8A_mm10_R	Same	2	590	137	7	22	36	5	38	29	44.7059	22.7451	-16.3515	1.01456e-12	25	[0.19, 0.19]	[[0.6, 0.19], [0.19, 0.52]]	[[0.76, 9.93], [10.39, 0.76]]	[0.6, 0.52]	0.3	0	0.19	10	0.46	0.39	0.57	0.72	B28,B31,B33,B34,B61,B68,B70,B75,B76,B77,B86,B87,B126,B132,B133,B134,B135,B136,B137,B139,B140,B141,B142,B184,B187,B188,B189,B190,B191,B192,B193,B194	2	677.87	0.5	0.49	0.62	447.55	3603.43	12.42	19.86	46.88	32	5	15.62	7	21.88	{'A': 2, 'C': 1, 'D': 2, 'E': 1, 'F': 2, 'G': 1, 'H': 1, 'I': 1, 'K': 1, 'L': 2, 'M': 1, 'N': 1, 'P': 2, 'Q': 3, 'R': 0, 'S': 6, 'T': 1, 'V': 3, 'W': 0, 'Y': 1}	6.25	28.12	65.62	12.61	28.38	59.01	0.384532	0.854538	103
job4784_h2_k1_cd8a_mm10_mm10	4	MHC-I	mm10	mm10	['H2-K1']	['Cd8a']	2	590	H2-K1_CD8A_mm10	H2-K1_CD8A_mm10_R	Same	2	590	188	13	25	64	7	28	51	45.2138	23.2179	-16.9021	4.0028e-13	25	[0.19, 0.19]	[[0.6, 0.19], [0.19, 0.51]]	[[0.76, 10.18], [10.53, 0.76]]	[0.6, 0.51]	0.29	0	0.19	10	0.47	0.39	0.57	0.74	B31,B33,B34,B39,B61,B68,B75,B76,B77,B79,B82,B84,B87,B89,B91,B92,B126,B132,B139,B141,B142,B146,B187,B188,B189,B190,B191,B193,B194,B195,B196,B197,B198,B199,B200,B201	5	1009.45	0.49	0.43	0.64	1007.28	5028.82	20.03	29.36	63.89	36	3	8.33	16	44.44	{'A': 3, 'C': 1, 'D': 2, 'E': 1, 'F': 3, 'G': 1, 'H': 1, 'I': 3, 'K': 2, 'L': 4, 'M': 0, 'N': 0, 'P': 3, 'Q': 3, 'R': 0, 'S': 1, 'T': 2, 'V': 1, 'W': 2, 'Y': 3}	11.11	30.56	58.33	12.16	28.38	59.46	0.415696	0.871164	132
job4785_h2_d1_cd8a_mm10_mm10	0	MHC-I	mm10	mm10	['H2-D1']	['Cd8a']	2	520	H2-D1_CD8A_mm10	H2-D1_CD8A_mm10_R	Same	2	520	124	4	15	30	6	31	38	43.1965	25.054	-13.6476	9.76162e-11	25	[0.34, 0.34]	[[0.57, 0.34], [0.34, 0.53]]	[[0.76, 7.54], [6.77, 0.76]]	[0.57, 0.53]	0.32	0	0.34	10	0.48	0.53	0.57	0.8	B58,B59,B60,B85,B86,B87,B126,B136,B137,B138,B139,B141,B142,B178,B180,B187,B188,B189,B190,B191,B192,B193,B195	3	974.36	0.5	0.46	0.68	757.12	3230.15	23.44	18.13	60.87	23	2	8.7	8	34.78	{'A': 1, 'C': 2, 'D': 1, 'E': 0, 'F': 2, 'G': 1, 'H': 1, 'I': 1, 'K': 0, 'L': 1, 'M': 1, 'N': 0, 'P': 1, 'Q': 0, 'R': 0, 'S': 5, 'T': 1, 'V': 3, 'W': 0, 'Y': 2}	4.35	21.74	73.91	13.96	27.93	58.11	0.391275	0.860408	113
job4785_h2_d1_cd8a_mm10_mm10	1	MHC-I	mm10	mm10	['H2-D1']	['Cd8a']	2	520	H2-D1_CD8A_mm10	H2-D1_CD8A_mm10_R	Same	2	520	128	12	24	32	5	33	22	43.2018	25.2193	-15.2299	6.74452e-12	25	[0.32, 0.32]	[[0.56, 0.32], [0.32, 0.53]]	[[0.76, 7.82], [6.93, 0.76]]	[0.56, 0.53]	0.33	0	0.32	10	0.48	0.52	0.55	0.79	B60,B61,B68,B86,B87,B126,B132,B136,B137,B139,B140,B141,B142,B176,B179,B180,B182,B183,B184,B185,B186,B187,B188,B189,B190,B191	4	665.24	0.49	0.51	0.69	401	3265.52	12.28	18.58	38.46	26	7	26.92	10	38.46	{'A': 0, 'C': 0, 'D': 1, 'E': 1, 'F': 2, 'G': 3, 'H': 1, 'I': 1, 'K': 1, 'L': 1, 'M': 1, 'N': 0, 'P': 1, 'Q': 2, 'R': 1, 'S': 5, 'T': 1, 'V': 3, 'W': 0, 'Y': 1}	0	23.08	76.92	14.86	28.38	56.76	0.425902	0.871164	113
job4785_h2_d1_cd8a_mm10_mm10	2	MHC-I	mm10	mm10	['H2-D1']	['Cd8a']	2	520	H2-D1_CD8A_mm10	H2-D1_CD8A_mm10_R	Same	2	520	136	8	15	32	7	37	37	42.9501	25.1627	-15.4217	4.87855e-12	25	[0.34, 0.34]	[[0.57, 0.34], [0.34, 0.53]]	[[0.76, 7.97], [6.92, 0.76]]	[0.57, 0.53]	0.3	0	0.34	10	0.49	0.52	0.54	0.77	B59,B60,B61,B85,B86,B87,B126,B136,B137,B139,B140,B141,B142,B178,B180,B181,B182,B183,B184,B185,B186,B187,B189,B190	10	1034.22	0.5	0.53	0.69	1044.34	3047.7	34.27	17.49	41.67	24	2	8.33	20	83.33	{'A': 0, 'C': 1, 'D': 1, 'E': 0, 'F': 1, 'G': 2, 'H': 1, 'I': 0, 'K': 1, 'L': 1, 'M': 1, 'N': 0, 'P': 1, 'Q': 1, 'R': 1, 'S': 6, 'T': 1, 'V': 4, 'W': 0, 'Y': 1}	8.33	16.67	75	16.67	29.28	54.05	0.457505	0.8857	137
job4785_h2_d1_cd8a_mm10_mm10	3	MHC-I	mm10	mm10	['H2-D1']	['Cd8a']	2	520	H2-D1_CD8A_mm10	H2-D1_CD8A_mm10_R	Same	2	520	109	11	18	22	6	30	22	43.4783	25.2174	-13.2073	2.05354e-10	25	[0.33, 0.33]	[[0.57, 0.33], [0.33, 0.53]]	[[0.76, 7.79], [6.72, 0.76]]	[0.57, 0.53]	0.31	0	0.33	10	0.48	0.52	0.56	0.78	B58,B59,B60,B61,B86,B87,B126,B136,B137,B138,B139,B141,B142,B176,B181,B184,B185,B187,B188,B189,B190,B191,B194	4	695.68	0.49	0.52	0.7	446.91	2856.35	15.65	16.24	43.48	23	3	13.04	6	26.09	{'A': 0, 'C': 0, 'D': 2, 'E': 1, 'F': 2, 'G': 1, 'H': 1, 'I': 0, 'K': 1, 'L': 1, 'M': 1, 'N': 0, 'P': 0, 'Q': 1, 'R': 1, 'S': 4, 'T': 1, 'V': 4, 'W': 0, 'Y': 2}	8.7	21.74	69.57	15.32	27.93	56.76	0.38589	0.860408	94
job4785_h2_d1_cd8a_mm10_mm10	4	MHC-I	mm10	mm10	['H2-D1']	['Cd8a']	2	520	H2-D1_CD8A_mm10	H2-D1_CD8A_mm10_R	Same	2	520	117	9	19	29	5	30	25	43.3551	25.0545	-13.9599	5.76086e-11	25	[0.31, 0.31]	[[0.57, 0.31], [0.31, 0.53]]	[[0.76, 8.0], [6.93, 0.76]]	[0.57, 0.53]	0.31	0	0.31	10	0.48	0.5	0.54	0.78	B58,B59,B60,B61,B86,B87,B126,B136,B137,B138,B139,B140,B141,B142,B179,B181,B182,B183,B184,B185,B186,B187,B188,B189,B190,B191,B194	4	758.08	0.49	0.58	0.69	489.8	3163.82	15.48	18.16	37.04	27	5	18.52	19	70.37	{'A': 0, 'C': 0, 'D': 2, 'E': 0, 'F': 2, 'G': 3, 'H': 1, 'I': 0, 'K': 1, 'L': 1, 'M': 1, 'N': 0, 'P': 0, 'Q': 1, 'R': 2, 'S': 6, 'T': 1, 'V': 4, 'W': 0, 'Y': 2}	7.41	18.52	74.07	15.32	28.83	55.86	0.368211	0.854538	107
job4786_h2_bl_cd8a_mm10_mm10	0	MHC-I	mm10	mm10	['H2-Bl']	['Cd8a']	2	571	H2-BL_CD8A_mm10	H2-BL_CD8A_mm10_R	Same	2	571	169	15	25	49	4	32	44	45.629	23.2409	-17.0037	3.37194e-13	25	[0.17, 0.17]	[[0.6, 0.17], [0.17, 0.51]]	[[0.76, 6.94], [10.1, 0.76]]	[0.6, 0.51]	0.29	0	0.17	10	0.45	0.37	0.52	0.7	B33,B40,B68,B75,B76,B89,B94,B126,B132,B139,B140,B141,B142,B144,B178,B181,B182,B183,B184,B185,B186,B187,B188,B189,B190,B191,B192,B194,B195	4	780.95	0.48	0.52	0.67	475.37	4065.16	11.69	23.94	41.38	29	5	17.24	15	51.72	{'A': 1, 'C': 1, 'D': 2, 'E': 2, 'F': 2, 'G': 3, 'H': 0, 'I': 2, 'K': 3, 'L': 1, 'M': 0, 'N': 0, 'P': 2, 'Q': 2, 'R': 1, 'S': 3, 'T': 1, 'V': 2, 'W': 0, 'Y': 1}	10.34	20.69	68.97	15.32	28.38	56.31	0.403246	0.871164	120
job4786_h2_bl_cd8a_mm10_mm10	1	MHC-I	mm10	mm10	['H2-Bl']	['Cd8a']	2	571	H2-BL_CD8A_mm10	H2-BL_CD8A_mm10_R	Same	2	571	177	14	28	44	8	35	48	45.7883	23.3261	-16.2643	1.17555e-12	25	[0.17, 0.17]	[[0.6, 0.17], [0.17, 0.51]]	[[0.76, 6.9], [10.07, 0.76]]	[0.6, 0.51]	0.28	0	0.17	10	0.45	0.37	0.55	0.69	B31,B33,B40,B61,B68,B73,B74,B75,B76,B82,B87,B89,B126,B136,B137,B138,B139,B140,B141,B142,B144,B180,B182,B183,B184,B185,B187,B189,B190,B191,B194,B197	1	676.4	0.49	0.52	0.66	448.23	4546.02	9.86	27.48	50	32	1	3.12	12	37.5	{'A': 1, 'C': 0, 'D': 2, 'E': 1, 'F': 2, 'G': 1, 'H': 1, 'I': 1, 'K': 4, 'L': 2, 'M': 1, 'N': 0, 'P': 3, 'Q': 3, 'R': 0, 'S': 3, 'T': 1, 'V': 3, 'W': 0, 'Y': 3}	6.25	28.12	65.62	17.12	27.93	54.95	0.451056	0.8857	131
job4786_h2_bl_cd8a_mm10_mm10	2	MHC-I	mm10	mm10	['H2-Bl']	['Cd8a']	2	571	H2-BL_CD8A_mm10	H2-BL_CD8A_mm10_R	Same	2	571	193	16	25	56	8	39	49	45.5319	23.4043	-18.5982	2.28183e-14	25	[0.17, 0.17]	[[0.59, 0.17], [0.17, 0.51]]	[[0.76, 6.05], [9.85, 0.76]]	[0.59, 0.51]	0.28	0	0.17	10	0.45	0.37	0.55	0.7	B31,B33,B40,B61,B68,B73,B75,B76,B82,B86,B87,B89,B91,B94,B126,B132,B136,B137,B138,B139,B140,B141,B142,B144,B180,B182,B183,B184,B185,B186,B187,B188,B189,B190,B191,B194,B195	17	1486.09	0.49	0.47	0.63	1815.33	4761.33	38.13	28.5	43.24	37	3	8.11	16	43.24	{'A': 1, 'C': 0, 'D': 2, 'E': 2, 'F': 2, 'G': 3, 'H': 1, 'I': 2, 'K': 4, 'L': 1, 'M': 1, 'N': 0, 'P': 3, 'Q': 3, 'R': 0, 'S': 4, 'T': 2, 'V': 3, 'W': 0, 'Y': 3}	8.11	29.73	62.16	15.77	28.38	55.86	0.461884	0.8857	140
job4786_h2_bl_cd8a_mm10_mm10	3	MHC-I	mm10	mm10	['H2-Bl']	['Cd8a']	2	571	H2-BL_CD8A_mm10	H2-BL_CD8A_mm10_R	Same	2	571	167	18	20	42	7	34	46	45.9574	23.4043	-16.3692	9.84686e-13	25	[0.17, 0.17]	[[0.6, 0.17], [0.17, 0.51]]	[[0.76, 6.97], [10.28, 0.76]]	[0.6, 0.51]	0.27	0	0.17	10	0.45	0.36	0.57	0.7	B31,B33,B34,B35,B40,B61,B68,B73,B74,B75,B76,B82,B84,B87,B89,B91,B92,B94,B126,B136,B139,B140,B141,B142,B144,B180,B182,B183,B184,B185,B186,B187,B188,B189,B190,B191,B194,B195	3	843.8	0.49	0.48	0.62	480.12	4800.38	10	28.87	44.74	38	1	2.63	12	31.58	{'A': 2, 'C': 0, 'D': 2, 'E': 2, 'F': 2, 'G': 3, 'H': 1, 'I': 1, 'K': 4, 'L': 3, 'M': 0, 'N': 0, 'P': 3, 'Q': 3, 'R': 1, 'S': 3, 'T': 2, 'V': 3, 'W': 1, 'Y': 2}	10.53	28.95	60.53	15.32	28.38	56.31	0.410948	0.871164	121
job4786_h2_bl_cd8a_mm10_mm10	4	MHC-I	mm10	mm10	['H2-Bl']	['Cd8a']	2	571	H2-BL_CD8A_mm10	H2-BL_CD8A_mm10_R	Same	2	571	152	6	30	26	8	35	47	45.7447	23.4043	-13.7037	8.88051e-11	25	[0.19, 0.19]	[[0.61, 0.19], [0.19, 0.51]]	[[0.76, 6.85], [10.6, 0.76]]	[0.61, 0.51]	0.22	0	0.19	10	0.46	0.36	0.52	0.68	B29,B58,B60,B61,B62,B64,B76,B77,B79,B82,B85,B86,B87,B91,B130,B132,B133,B134,B135,B136,B137,B138,B139,B184,B185,B186,B187,B188,B189,B190,B191,B192,B193,B194,B195,B198	7	1408.35	0.47	0.61	0.66	1028.79	3475.89	29.6	21.43	44.44	36	6	16.67	14	38.89	{'A': 1, 'C': 1, 'D': 2, 'E': 0, 'F': 3, 'G': 3, 'H': 1, 'I': 2, 'K': 1, 'L': 1, 'M': 1, 'N': 1, 'P': 2, 'Q': 2, 'R': 0, 'S': 8, 'T': 2, 'V': 2, 'W': 1, 'Y': 2}	13.89	30.56	55.56	17.57	27.93	54.5	0.348034	0.842949	120
job4788_h2_q6_cd8a_mm10_mm10	0	MHC-I	mm10	mm10	['H2-Q6']	['Cd8a']	2	528	H2-Q6_CD8A_mm10	H2-Q6_CD8A_mm10_R	Same	2	528	130	5	17	19	7	31	51	41.7808	24.6575	-12.7649	4.33509e-10	25	[0.19, 0.19]	[[0.63, 0.19], [0.19, 0.51]]	[[0.76, 11.32], [8.93, 0.76]]	[0.63, 0.51]	0.25	0	0.19	10	0.47	0.37	0.51	0.72	B61,B67,B68,B75,B76,B77,B78,B87,B88,B126,B128,B132,B135,B136,B137,B138,B139,B142,B188,B189,B191,B192,B194,B195,B196	11	1142.51	0.5	0.45	0.63	1221.62	3342.42	36.55	18.33	64	25	2	8	10	40	{'A': 1, 'C': 0, 'D': 1, 'E': 0, 'F': 4, 'G': 1, 'H': 1, 'I': 2, 'K': 0, 'L': 1, 'M': 1, 'N': 1, 'P': 2, 'Q': 3, 'R': 0, 'S': 1, 'T': 1, 'V': 2, 'W': 0, 'Y': 3}	12	40	48	13.06	27.93	59.01	0.291633	0.802235	98
job4788_h2_q6_cd8a_mm10_mm10	1	MHC-I	mm10	mm10	['H2-Q6']	['Cd8a']	2	528	H2-Q6_CD8A_mm10	H2-Q6_CD8A_mm10_R	Same	2	528	107	10	12	18	4	28	35	42.1171	24.3243	-13.0282	2.7791e-10	25	[0.19, 0.19]	[[0.63, 0.19], [0.19, 0.51]]	[[0.76, 12.2], [9.44, 0.76]]	[0.63, 0.51]	0.25	0	0.19	10	0.47	0.37	0.52	0.73	B33,B68,B75,B76,B77,B87,B89,B126,B128,B134,B135,B136,B137,B139,B142,B186,B187,B188,B189,B190,B191	1	695.04	0.5	0.43	0.65	396.29	3082.89	12.85	16.99	47.62	21	5	23.81	3	14.29	{'A': 0, 'C': 0, 'D': 1, 'E': 1, 'F': 3, 'G': 2, 'H': 1, 'I': 0, 'K': 1, 'L': 1, 'M': 1, 'N': 1, 'P': 2, 'Q': 2, 'R': 0, 'S': 1, 'T': 1, 'V': 2, 'W': 0, 'Y': 1}	4.76	33.33	61.9	12.16	27.93	59.91	0.284766	0.802235	95
job4788_h2_q6_cd8a_mm10_mm10	2	MHC-I	mm10	mm10	['H2-Q6']	['Cd8a']	2	528	H2-Q6_CD8A_mm10	H2-Q6_CD8A_mm10_R	Same	2	528	56	6	7	6	3	18	16	42.2319	23.8512	-9.42153	1.22845e-07	25	[0.19, 0.19]	[[0.63, 0.19], [0.19, 0.51]]	[[0.76, 10.76], [9.16, 0.76]]	[0.63, 0.51]	0.25	0	0.19	10	0.46	0.36	0.6	0.75	B33,B68,B75,B76,B77,B86,B87,B88,B89,B128,B134,B135,B136,B137,B138,B139,B142	7	761.14	0.5	0.45	0.68	756.17	1934.97	39.08	10.29	47.06	17	2	11.76	7	41.18	{'A': 0, 'C': 0, 'D': 0, 'E': 1, 'F': 2, 'G': 0, 'H': 1, 'I': 0, 'K': 1, 'L': 0, 'M': 1, 'N': 2, 'P': 2, 'Q': 2, 'R': 0, 'S': 2, 'T': 0, 'V': 2, 'W': 0, 'Y': 1}	0	41.18	58.82	9.01	28.38	62.61	0.208584	0.759412	59
job4788_h2_q6_cd8a_mm10_mm10	3	MHC-I	mm10	mm10	['H2-Q6']	['Cd8a']	2	528	H2-Q6_CD8A_mm10	H2-Q6_CD8A_mm10_R	Same	2	528	120	6	15	21	8	33	37	42.1171	24.3243	-13.3005	1.75452e-10	25	[0.19, 0.19]	[[0.63, 0.19], [0.19, 0.51]]	[[0.76, 11.47], [8.89, 0.76]]	[0.63, 0.51]	0.25	0	0.19	10	0.46	0.36	0.53	0.71	B61,B68,B75,B76,B77,B78,B79,B88,B89,B108,B126,B128,B132,B134,B135,B136,B137,B138,B139,B142,B187,B188,B189,B191,B193	4	939.29	0.5	0.5	0.67	868.49	3258.83	26.65	18.05	56	25	1	4	9	36	{'A': 0, 'C': 1, 'D': 0, 'E': 0, 'F': 4, 'G': 1, 'H': 0, 'I': 1, 'K': 1, 'L': 1, 'M': 1, 'N': 2, 'P': 2, 'Q': 3, 'R': 0, 'S': 1, 'T': 3, 'V': 2, 'W': 0, 'Y': 2}	0	40	60	13.51	27.93	58.56	0.249093	0.78549	79
job4788_h2_q6_cd8a_mm10_mm10	4	MHC-I	mm10	mm10	['H2-Q6']	['Cd8a']	2	528	H2-Q6_CD8A_mm10	H2-Q6_CD8A_mm10_R	Same	2	528	130	12	12	24	4	35	43	42.3423	24.3243	-15.3627	5.38968e-12	25	[0.18, 0.18]	[[0.63, 0.18], [0.18, 0.51]]	[[0.76, 12.36], [10.27, 0.76]]	[0.63, 0.51]	0.25	0	0.18	10	0.46	0.36	0.46	0.7	B28,B68,B75,B76,B77,B86,B87,B88,B89,B128,B134,B135,B136,B137,B138,B139,B142,B187,B188,B189,B190,B191,B192,B193,B194,B195,B197,B198	4	840.31	0.5	0.48	0.67	723.17	3700.61	19.54	20.45	53.57	28	3	10.71	13	46.43	{'A': 1, 'C': 1, 'D': 2, 'E': 0, 'F': 3, 'G': 1, 'H': 1, 'I': 2, 'K': 2, 'L': 1, 'M': 1, 'N': 2, 'P': 2, 'Q': 2, 'R': 0, 'S': 2, 'T': 1, 'V': 2, 'W': 1, 'Y': 1}	25	21.43	53.57	15.32	28.38	56.31	0.345244	0.833678	107
job4789_h2_t10_cd8a_mm10_mm10	0	MHC-I	mm10	mm10	['H2-T10']	['Cd8a']	2	599	H2-T10_CD8A_mm10	H2-T10_CD8A_mm10_R	Same	2	599	123	4	14	13	8	31	53	41.0405	24.0848	-12.0915	1.35181e-09	25	[0.52, 0.52]	[[0.55, 0.52], [0.52, 0.51]]	[[0.76, 1.99], [2.0, 0.76]]	[0.55, 0.51]	0.35	0	0.52	10	0.53	0.69	0.72	0.69	B29,B31,B34,B61,B66,B67,B68,B75,B77,B78,B79,B82,B86,B87,B89,B91,B126,B128,B132,B134,B135,B136,B137,B138,B139,B140,B142,B196,B199,B200,B218,B222	0	559.69	0.51	0.63	0.6	411.44	3824.91	10.76	21.83	65.62	32	4	12.5	8	25	{'A': 2, 'C': 1, 'D': 0, 'E': 0, 'F': 4, 'G': 0, 'H': 1, 'I': 1, 'K': 1, 'L': 2, 'M': 1, 'N': 1, 'P': 4, 'Q': 2, 'R': 1, 'S': 3, 'T': 2, 'V': 2, 'W': 0, 'Y': 4}	12.5	50	37.5	23.42	29.73	46.85	0.30994	0.811902	98
job4789_h2_t10_cd8a_mm10_mm10	1	MHC-I	mm10	mm10	['H2-T10']	['Cd8a']	2	599	H2-T10_CD8A_mm10	H2-T10_CD8A_mm10_R	Same	2	599	118	3	12	14	9	31	49	41.3127	24.1313	-11.844	2.05358e-09	25	[0.51, 0.51]	[[0.55, 0.51], [0.51, 0.51]]	[[0.76, 2.26], [2.14, 0.76]]	[0.55, 0.51]	0.35	0	0.51	10	0.53	0.69	0.73	0.75	B29,B31,B61,B66,B67,B68,B75,B77,B78,B79,B82,B86,B89,B126,B128,B132,B134,B135,B136,B137,B138,B139,B140,B142,B196,B221	0	559.13	0.51	0.62	0.59	246.66	3353.31	7.36	18.67	65.38	26	3	11.54	12	46.15	{'A': 1, 'C': 0, 'D': 0, 'E': 0, 'F': 4, 'G': 0, 'H': 0, 'I': 1, 'K': 1, 'L': 1, 'M': 1, 'N': 1, 'P': 3, 'Q': 2, 'R': 0, 'S': 4, 'T': 1, 'V': 2, 'W': 0, 'Y': 4}	3.85	53.85	42.31	16.22	29.73	54.05	0.279634	0.802235	90
job4789_h2_t10_cd8a_mm10_mm10	2	MHC-I	mm10	mm10	['H2-T10']	['Cd8a']	2	599	H2-T10_CD8A_mm10	H2-T10_CD8A_mm10_R	Same	2	599	129	3	13	16	10	33	54	41.2791	24.2248	-12.2951	9.58485e-10	25	[0.51, 0.51]	[[0.55, 0.51], [0.51, 0.5]]	[[0.76, 2.1], [2.11, 0.76]]	[0.55, 0.5]	0.34	0	0.51	10	0.53	0.68	0.72	0.72	B29,B34,B60,B61,B66,B67,B68,B75,B77,B78,B79,B82,B86,B87,B89,B91,B126,B128,B132,B134,B135,B136,B137,B138,B139,B140,B142,B196,B200,B207,B214,B218,B222	0	549.34	0.51	0.67	0.65	293.87	3741.82	7.85	20.8	63.64	33	3	9.09	6	18.18	{'A': 1, 'C': 1, 'D': 0, 'E': 0, 'F': 4, 'G': 0, 'H': 1, 'I': 2, 'K': 1, 'L': 2, 'M': 1, 'N': 1, 'P': 4, 'Q': 2, 'R': 1, 'S': 4, 'T': 2, 'V': 2, 'W': 0, 'Y': 4}	15.15	48.48	36.36	20.27	29.28	50.45	0.345164	0.833678	109
job4789_h2_t10_cd8a_mm10_mm10	3	MHC-I	mm10	mm10	['H2-T10']	['Cd8a']	2	599	H2-T10_CD8A_mm10	H2-T10_CD8A_mm10_R	Same	2	599	125	4	13	12	8	31	57	40.9709	24.2718	-11.9786	1.6358e-09	25	[0.51, 0.51]	[[0.55, 0.51], [0.51, 0.5]]	[[0.76, 2.13], [2.06, 0.76]]	[0.55, 0.5]	0.34	0	0.51	10	0.53	0.68	0.73	0.71	B29,B31,B34,B61,B66,B67,B68,B75,B77,B78,B79,B82,B84,B87,B89,B91,B126,B128,B132,B134,B135,B136,B137,B138,B139,B140,B142,B196,B210,B217,B218,B221	1	609.22	0.51	0.65	0.61	324.26	3643.27	8.9	20.59	68.75	32	4	12.5	6	18.75	{'A': 2, 'C': 1, 'D': 0, 'E': 0, 'F': 4, 'G': 0, 'H': 1, 'I': 2, 'K': 1, 'L': 3, 'M': 1, 'N': 1, 'P': 3, 'Q': 2, 'R': 0, 'S': 3, 'T': 2, 'V': 2, 'W': 0, 'Y': 4}	12.5	56.25	31.25	20.27	30.18	49.55	0.299927	0.811902	97
job4789_h2_t10_cd8a_mm10_mm10	4	MHC-I	mm10	mm10	['H2-T10']	['Cd8a']	2	599	H2-T10_CD8A_mm10	H2-T10_CD8A_mm10_R	Same	2	599	130	5	15	15	10	31	54	41.2451	24.3191	-11.9241	1.79351e-09	25	[0.51, 0.51]	[[0.55, 0.51], [0.51, 0.5]]	[[0.76, 2.21], [2.17, 0.76]]	[0.55, 0.5]	0.33	0	0.51	10	0.53	0.68	0.73	0.68	B29,B34,B61,B66,B67,B68,B75,B77,B79,B82,B86,B87,B89,B91,B126,B128,B132,B134,B135,B136,B137,B138,B139,B140,B142,B199,B200,B210,B218	1	453.78	0.51	0.62	0.63	280.2	3742.39	7.49	21.62	68.97	29	5	17.24	6	20.69	{'A': 1, 'C': 1, 'D': 0, 'E': 0, 'F': 4, 'G': 0, 'H': 1, 'I': 1, 'K': 1, 'L': 3, 'M': 1, 'N': 1, 'P': 4, 'Q': 2, 'R': 0, 'S': 3, 'T': 1, 'V': 2, 'W': 0, 'Y': 3}	13.79	55.17	31.03	22.97	30.18	46.85	0.303812	0.811902	100
job478_wnt3_fzd7_lrp5_mm10_mm10	0	WNT	mm10	mm10	['Wnt3']	['Fzd7', 'Lrp5']	3	2541	WNT3_FZD7_LRP5_mm10	WNT3_FZD7_LRP5_mm10_R	Same	3	2541	290	41	31	80	9	48	81	44.0513	24.2051	-25.3753	2.43981e-19	25	[0.49, 0.31, 0.42]	[[0.75, 0.38, 0.6], [0.38, 0.56, 0.25], [0.6, 0.25, 0.53]]	[[0.76, 5.48, 7.15], [5.22, 0.76, 21.41], [8.2, 19.08, 0.76]]	[0.75, 0.56, 0.53]	0.14	0	0.4	10	0.5	0.49
job478_wnt3_fzd7_lrp5_mm10_mm10	1	WNT	mm10	mm10	['Wnt3']	['Fzd7', 'Lrp5']	3	2541	WNT3_FZD7_LRP5_mm10	WNT3_FZD7_LRP5_mm10_R	Same	3	2541	365	43	53	102	11	58	98	43.998	24.2116	-29.6506	1.78407e-22	25	[0.47, 0.29, 0.41]	[[0.75, 0.35, 0.58], [0.35, 0.56, 0.23], [0.58, 0.23, 0.53]]	[[0.76, 5.13, 7.74], [5.29, 0.76, 19.66], [8.47, 18.58, 0.76]]	[0.75, 0.56, 0.53]	0.15	0	0.38	10	0.5	0.48
job478_wnt3_fzd7_lrp5_mm10_mm10	2	WNT	mm10	mm10	['Wnt3']	['Fzd7', 'Lrp5']	3	2541	WNT3_FZD7_LRP5_mm10	WNT3_FZD7_LRP5_mm10_R	Same	3	2541	286	36	29	68	10	52	91	44.3032	24.1099	-24.3787	1.31331e-18	25	[0.48, 0.31, 0.41]	[[0.75, 0.38, 0.59], [0.38, 0.57, 0.24], [0.59, 0.24, 0.54]]	[[0.76, 5.37, 7.56], [5.41, 0.76, 19.76], [8.57, 19.18, 0.76]]	[0.75, 0.57, 0.54]	0.13	0	0.39	10	0.5	0.48
job478_wnt3_fzd7_lrp5_mm10_mm10	3	WNT	mm10	mm10	['Wnt3']	['Fzd7', 'Lrp5']	3	2541	WNT3_FZD7_LRP5_mm10	WNT3_FZD7_LRP5_mm10_R	Same	3	2541	269	32	30	71	8	47	81	44.1071	24.1379	-23.5913	4.96505e-18	25	[0.48, 0.31, 0.41]	[[0.75, 0.38, 0.57], [0.38, 0.56, 0.24], [0.57, 0.24, 0.55]]	[[0.76, 5.23, 8.34], [5.22, 0.76, 21.5], [8.81, 19.52, 0.76]]	[0.75, 0.56, 0.55]	0.12	0	0.39	10	0.5	0.47
job478_wnt3_fzd7_lrp5_mm10_mm10	4	WNT	mm10	mm10	['Wnt3']	['Fzd7', 'Lrp5']	3	2541	WNT3_FZD7_LRP5_mm10	WNT3_FZD7_LRP5_mm10_R	Same	3	2541	366	43	41	93	13	67	109	44.1192	24.0883	-30.3932	5.08998e-23	25	[0.48, 0.31, 0.41]	[[0.75, 0.39, 0.58], [0.39, 0.56, 0.24], [0.58, 0.24, 0.53]]	[[0.76, 5.31, 8.04], [5.28, 0.76, 21.32], [8.74, 19.52, 0.76]]	[0.75, 0.56, 0.53]	0.1	0	0.39	10	0.5	0.46
job4790_h2_m10_6_cd8a_mm10_mm10	0	MHC-I	mm10	mm10	['H2-M10.6']	['Cd8a']	2	552	H2-M10.6_CD8A_mm10	H2-M10.6_CD8A_mm10_R	Same	2	552	135	12	19	36	9	28	31	43.9294	23.6203	-13.7984	7.56684e-11	25	[0.33, 0.33]	[[0.58, 0.33], [0.33, 0.51]]	[[0.76, 6.77], [6.43, 0.76]]	[0.58, 0.51]	0.25	0	0.33	10	0.49	0.49	0.68	0.68	B28,B33,B39,B60,B61,B62,B68,B70,B73,B75,B76,B82,B84,B85,B86,B87,B89,B91,B126,B128,B134,B135,B136,B137,B139,B140,B141,B142,B144,B146,B196,B214	5	710.39	0.5	0.45	0.62	729.06	3804.61	19.16	21.91	40.62	32	5	15.62	7	21.88	{'A': 1, 'C': 0, 'D': 0, 'E': 1, 'F': 2, 'G': 1, 'H': 1, 'I': 1, 'K': 4, 'L': 1, 'M': 1, 'N': 1, 'P': 2, 'Q': 3, 'R': 0, 'S': 7, 'T': 1, 'V': 2, 'W': 0, 'Y': 3}	6.25	34.38	59.38	23.87	28.38	47.75	0.34902	0.842949	93
job4790_h2_m10_6_cd8a_mm10_mm10	1	MHC-I	mm10	mm10	['H2-M10.6']	['Cd8a']	2	552	H2-M10.6_CD8A_mm10	H2-M10.6_CD8A_mm10_R	Same	2	552	126	12	20	35	8	25	26	44.469	23.2301	-13.1671	2.19791e-10	25	[0.32, 0.32]	[[0.59, 0.32], [0.32, 0.51]]	[[0.76, 6.87], [6.81, 0.76]]	[0.59, 0.51]	0.26	0	0.32	10	0.49	0.48	0.67	0.68	B28,B33,B39,B40,B60,B61,B62,B68,B70,B74,B75,B76,B82,B84,B85,B86,B87,B89,B126,B134,B135,B136,B137,B139,B140,B141,B142,B144,B146	6	936.06	0.49	0.48	0.61	801.45	3342.38	23.98	18.4	37.93	29	4	13.79	8	27.59	{'A': 1, 'C': 0, 'D': 0, 'E': 1, 'F': 1, 'G': 1, 'H': 1, 'I': 0, 'K': 4, 'L': 2, 'M': 1, 'N': 1, 'P': 2, 'Q': 3, 'R': 0, 'S': 7, 'T': 0, 'V': 2, 'W': 0, 'Y': 2}	0	31.03	68.97	22.52	28.38	49.1	0.334311	0.833678	86
job4790_h2_m10_6_cd8a_mm10_mm10	2	MHC-I	mm10	mm10	['H2-M10.6']	['Cd8a']	2	552	H2-M10.6_CD8A_mm10	H2-M10.6_CD8A_mm10_R	Same	2	552	146	12	25	37	9	28	35	44.1242	23.7251	-13.8477	6.96334e-11	25	[0.29, 0.29]	[[0.58, 0.29], [0.29, 0.51]]	[[0.76, 7.73], [7.34, 0.76]]	[0.58, 0.51]	0.26	0	0.29	10	0.48	0.46	0.67	0.69	B28,B33,B39,B40,B41,B42,B60,B62,B68,B70,B73,B75,B76,B77,B82,B84,B85,B86,B87,B89,B126,B132,B134,B135,B136,B137,B138,B139,B140,B141,B142,B144	8	1043.16	0.5	0.47	0.63	1216.59	3649.64	33.33	20.38	40.62	32	11	34.38	10	31.25	{'A': 1, 'C': 0, 'D': 1, 'E': 1, 'F': 1, 'G': 1, 'H': 1, 'I': 1, 'K': 5, 'L': 0, 'M': 2, 'N': 1, 'P': 3, 'Q': 2, 'R': 0, 'S': 7, 'T': 0, 'V': 2, 'W': 0, 'Y': 3}	0	37.5	62.5	20.72	27.93	51.35	0.342037	0.833678	93
job4790_h2_m10_6_cd8a_mm10_mm10	3	MHC-I	mm10	mm10	['H2-M10.6']	['Cd8a']	2	552	H2-M10.6_CD8A_mm10	H2-M10.6_CD8A_mm10_R	Same	2	552	133	7	20	34	9	32	31	44.0449	23.5955	-14.014	5.25758e-11	25	[0.29, 0.29]	[[0.58, 0.29], [0.29, 0.51]]	[[0.76, 7.84], [6.9, 0.76]]	[0.58, 0.51]	0.27	0	0.29	10	0.48	0.46	0.66	0.69	B28,B32,B33,B39,B40,B42,B59,B60,B61,B62,B68,B70,B73,B75,B76,B77,B82,B85,B86,B87,B89,B126,B135,B136,B137,B139,B140,B141,B142,B144,B146	6	738.39	0.5	0.44	0.59	578.2	3522.03	16.42	19.98	38.71	31	4	12.9	8	25.81	{'A': 0, 'C': 0, 'D': 1, 'E': 1, 'F': 1, 'G': 1, 'H': 1, 'I': 0, 'K': 5, 'L': 1, 'M': 1, 'N': 0, 'P': 4, 'Q': 3, 'R': 0, 'S': 7, 'T': 0, 'V': 3, 'W': 0, 'Y': 2}	0	32.26	67.74	20.27	27.48	52.25	0.344363	0.833678	99
job4790_h2_m10_6_cd8a_mm10_mm10	4	MHC-I	mm10	mm10	['H2-M10.6']	['Cd8a']	2	552	H2-M10.6_CD8A_mm10	H2-M10.6_CD8A_mm10_R	Same	2	552	131	10	20	43	6	23	29	44.3459	23.7251	-13.6712	9.38041e-11	25	[0.28, 0.28]	[[0.58, 0.28], [0.28, 0.51]]	[[0.76, 7.56], [6.77, 0.76]]	[0.58, 0.51]	0.26	0	0.28	10	0.48	0.45	0.68	0.68	B28,B32,B33,B37,B39,B40,B42,B60,B61,B62,B68,B70,B73,B75,B76,B82,B84,B85,B87,B89,B91,B126,B134,B135,B136,B137,B139,B140,B141,B142,B144,B146	2	949.07	0.5	0.4	0.62	809.27	3309.04	24.46	18.22	37.5	32	1	3.12	8	25	{'A': 1, 'C': 0, 'D': 1, 'E': 1, 'F': 2, 'G': 1, 'H': 1, 'I': 0, 'K': 5, 'L': 1, 'M': 1, 'N': 1, 'P': 3, 'Q': 3, 'R': 0, 'S': 6, 'T': 1, 'V': 2, 'W': 0, 'Y': 2}	0	37.5	62.5	20.72	27.93	51.35	0.31688	0.822382	87
job4791_h2_m10_2_cd8a_mm10_mm10	0	MHC-I	mm10	mm10	['H2-M10.2']	['Cd8a']	2	551	H2-M10.2_CD8A_mm10	H2-M10.2_CD8A_mm10_R	Same	2	551	158	13	17	47	9	31	41	44.6623	22.2222	-15.7301	2.89777e-12	25	[0.2, 0.2]	[[0.61, 0.2], [0.2, 0.51]]	[[0.76, 15.46], [14.91, 0.76]]	[0.61, 0.51]	0.26	0	0.2	10	0.46	0.38	0.61	0.67	B3,B5,B6,B8,B9,B11,B13,B20,B29,B32,B33,B34,B35,B39,B40,B42,B61,B64,B75,B76,B79,B82,B87,B89,B90,B91,B92,B93,B94,B126,B132,B135,B136,B138,B139,B140,B141,B142,B144	7	640.15	0.49	0.44	0.58	634.64	4596.35	13.81	26.54	53.85	39	4	10.26	7	17.95	{'A': 0, 'C': 0, 'D': 2, 'E': 2, 'F': 3, 'G': 0, 'H': 1, 'I': 3, 'K': 3, 'L': 5, 'M': 0, 'N': 0, 'P': 4, 'Q': 2, 'R': 1, 'S': 5, 'T': 2, 'V': 2, 'W': 1, 'Y': 3}	10.26	41.03	48.72	19.37	28.38	52.25	0.35848	0.842949	112
job4791_h2_m10_2_cd8a_mm10_mm10	1	MHC-I	mm10	mm10	['H2-M10.2']	['Cd8a']	2	551	H2-M10.2_CD8A_mm10	H2-M10.2_CD8A_mm10_R	Same	2	551	128	12	15	43	3	17	38	44.7312	22.1505	-13.2329	1.9666e-10	25	[0.16, 0.16]	[[0.61, 0.16], [0.16, 0.51]]	[[0.76, 15.42], [15.45, 0.76]]	[0.61, 0.51]	0.27	0	0.16	10	0.44	0.35	0.58	0.69	B3,B5,B6,B8,B9,B11,B13,B20,B30,B31,B33,B34,B35,B39,B40,B61,B64,B75,B76,B79,B82,B87,B89,B91,B93,B94,B132,B138,B139,B141,B217,B220,B221	4	584.01	0.49	0.41	0.52	446.5	4416.76	10.11	25.33	45.45	33	4	12.12	6	18.18	{'A': 1, 'C': 0, 'D': 1, 'E': 2, 'F': 3, 'G': 0, 'H': 2, 'I': 3, 'K': 3, 'L': 5, 'M': 0, 'N': 0, 'P': 1, 'Q': 3, 'R': 1, 'S': 4, 'T': 2, 'V': 0, 'W': 0, 'Y': 2}	18.18	30.3	51.52	17.57	28.38	54.05	0.250429	0.78549	86
job4791_h2_m10_2_cd8a_mm10_mm10	2	MHC-I	mm10	mm10	['H2-M10.2']	['Cd8a']	2	551	H2-M10.2_CD8A_mm10	H2-M10.2_CD8A_mm10_R	Same	2	551	101	9	12	22	4	22	32	43.7637	22.5383	-11.9127	1.82863e-09	25	[0.16, 0.16]	[[0.63, 0.16], [0.16, 0.5]]	[[0.76, 16.08], [14.94, 0.76]]	[0.63, 0.5]	0.24	0	0.16	10	0.45	0.34	0.65	0.64	B33,B39,B64,B66,B68,B75,B76,B77,B79,B87,B89,B90,B91,B93,B94,B126,B128,B132,B135,B136,B137,B139,B140,B142,B221	4	823.06	0.49	0.54	0.62	621.66	2986.99	20.81	16.52	48	25	4	16	2	8	{'A': 0, 'C': 0, 'D': 1, 'E': 2, 'F': 3, 'G': 0, 'H': 1, 'I': 2, 'K': 2, 'L': 1, 'M': 1, 'N': 0, 'P': 2, 'Q': 2, 'R': 0, 'S': 4, 'T': 1, 'V': 2, 'W': 0, 'Y': 1}	4	52	44	20.72	28.38	50.9	0.120669	0.706157	69
job4791_h2_m10_2_cd8a_mm10_mm10	3	MHC-I	mm10	mm10	['H2-M10.2']	['Cd8a']	2	551	H2-M10.2_CD8A_mm10	H2-M10.2_CD8A_mm10_R	Same	2	551	77	3	8	18	0	25	23	43.9825	22.3195	-12.3974	8.06452e-10	25	[0.14, 0.14]	[[0.63, 0.14], [0.14, 0.5]]	[[0.76, 19.52], [13.87, 0.76]]	[0.63, 0.5]	0.26	0	0.14	10	0.44	0.33	0.62	0.69	B29,B31,B61,B64,B66,B68,B76,B77,B79,B82,B128,B132,B135,B136,B137,B138,B139	1	681.12	0.5	0.44	0.59	347.83	2142.18	16.24	11.43	70.59	17	0	0	7	41.18	{'A': 1, 'C': 0, 'D': 0, 'E': 0, 'F': 3, 'G': 0, 'H': 0, 'I': 1, 'K': 0, 'L': 1, 'M': 1, 'N': 0, 'P': 2, 'Q': 3, 'R': 0, 'S': 2, 'T': 0, 'V': 1, 'W': 0, 'Y': 2}	0	64.71	35.29	17.12	27.93	54.95	0.232157	0.777661	62
job4791_h2_m10_2_cd8a_mm10_mm10	4	MHC-I	mm10	mm10	['H2-M10.2']	['Cd8a']	2	551	H2-M10.2_CD8A_mm10	H2-M10.2_CD8A_mm10_R	Same	2	551	98	0	8	16	2	28	44	44.4206	22.3176	-12.1205	1.28732e-09	25	[0.13, 0.13]	[[0.63, 0.13], [0.13, 0.5]]	[[0.76, 20.65], [14.77, 0.76]]	[0.63, 0.5]	0.25	0	0.13	10	0.44	0.32	0.51	0.62	B31,B61,B64,B75,B76,B77,B79,B82,B132,B134,B135,B136,B137,B138,B139,B140,B191,B192,B193,B195,B196,B197,B198,B199,B200,B202	9	1051.21	0.49	0.45	0.66	1156.63	2997.34	38.59	16.52	76.92	26	1	3.85	8	30.77	{'A': 4, 'C': 1, 'D': 0, 'E': 0, 'F': 3, 'G': 0, 'H': 0, 'I': 3, 'K': 0, 'L': 0, 'M': 1, 'N': 1, 'P': 3, 'Q': 2, 'R': 0, 'S': 3, 'T': 0, 'V': 1, 'W': 1, 'Y': 3}	38.46	30.77	30.77	22.52	28.38	49.1	0.163799	0.730443	81
job4792_h2_t27_cd8a_mm10_mm10	0	MHC-I	mm10	mm10	['H2-T27']	['Cd8a']	2	596	H2-T27_CD8A_mm10	H2-T27_CD8A_mm10_R	Same	2	596	147	12	26	31	9	38	31	43.2806	21.3439	-16.0008	1.83455e-12	25	[0.21, 0.21]	[[0.55, 0.21], [0.21, 0.52]]	[[0.76, 11.93], [7.88, 0.76]]	[0.55, 0.52]	0.34	0	0.21	10	0.44	0.43	0.56	0.65	B33,B68,B74,B75,B76,B77,B89,B126,B132,B135,B136,B137,B139,B140,B141,B142,B144,B146,B175,B176,B177,B178,B179,B180,B181,B182,B183,B184	10	917.39	0.51	0.4	0.66	1037.28	3735.44	27.77	21.27	53.57	28	4	14.29	9	32.14	{'A': 0, 'C': 1, 'D': 1, 'E': 2, 'F': 1, 'G': 1, 'H': 0, 'I': 1, 'K': 1, 'L': 2, 'M': 1, 'N': 0, 'P': 5, 'Q': 2, 'R': 2, 'S': 4, 'T': 0, 'V': 3, 'W': 0, 'Y': 1}	0	32.14	67.86	22.07	29.28	48.65	0.404878	0.871164	100
job4792_h2_t27_cd8a_mm10_mm10	1	MHC-I	mm10	mm10	['H2-T27']	['Cd8a']	2	596	H2-T27_CD8A_mm10	H2-T27_CD8A_mm10_R	Same	2	596	134	8	22	30	10	33	31	43.5294	21.3725	-14.1426	4.23153e-11	25	[0.21, 0.21]	[[0.55, 0.21], [0.21, 0.53]]	[[0.76, 11.81], [7.62, 0.76]]	[0.55, 0.53]	0.34	0	0.21	10	0.44	0.43	0.54	0.64	B68,B74,B75,B76,B126,B135,B136,B137,B138,B139,B140,B141,B142,B144,B173,B174,B175,B176,B178,B179,B180,B181	6	757.06	0.5	0.44	0.69	720.16	3370.61	21.37	18.95	54.55	22	2	9.09	7	31.82	{'A': 0, 'C': 1, 'D': 0, 'E': 1, 'F': 1, 'G': 0, 'H': 0, 'I': 0, 'K': 0, 'L': 1, 'M': 1, 'N': 0, 'P': 4, 'Q': 3, 'R': 3, 'S': 3, 'T': 0, 'V': 2, 'W': 0, 'Y': 2}	13.64	31.82	54.55	23.87	27.48	48.65	0.396246	0.860408	94
job4792_h2_t27_cd8a_mm10_mm10	2	MHC-I	mm10	mm10	['H2-T27']	['Cd8a']	2	596	H2-T27_CD8A_mm10	H2-T27_CD8A_mm10_R	Same	2	596	138	7	21	28	5	31	46	43.4783	21.5415	-14.3595	2.93349e-11	25	[0.21, 0.21]	[[0.55, 0.21], [0.21, 0.53]]	[[0.76, 11.81], [9.99, 0.76]]	[0.55, 0.53]	0.33	0	0.21	10	0.44	0.42	0.53	0.67	B33,B68,B73,B74,B75,B76,B77,B126,B135,B136,B137,B139,B140,B141,B142,B144,B146,B183,B185,B187,B188,B189,B190,B191,B192,B193,B195,B196,B197	4	730.82	0.51	0.43	0.65	413.66	3726.83	11.1	21.32	58.62	29	3	10.34	7	24.14	{'A': 1, 'C': 1, 'D': 1, 'E': 1, 'F': 2, 'G': 1, 'H': 0, 'I': 2, 'K': 2, 'L': 3, 'M': 1, 'N': 0, 'P': 3, 'Q': 2, 'R': 0, 'S': 4, 'T': 1, 'V': 2, 'W': 0, 'Y': 2}	27.59	27.59	44.83	22.97	27.93	49.1	0.357511	0.842949	101
job4792_h2_t27_cd8a_mm10_mm10	3	MHC-I	mm10	mm10	['H2-T27']	['Cd8a']	2	596	H2-T27_CD8A_mm10	H2-T27_CD8A_mm10_R	Same	2	596	162	12	29	45	11	36	29	43.3925	21.6963	-16.4872	8.06704e-13	25	[0.21, 0.21]	[[0.54, 0.21], [0.21, 0.53]]	[[0.76, 11.57], [8.0, 0.76]]	[0.54, 0.53]	0.33	0	0.21	10	0.43	0.42	0.5	0.72	B68,B69,B72,B74,B75,B76,B89,B94,B126,B135,B136,B137,B138,B139,B140,B141,B142,B144,B173,B174,B175,B177,B178,B179,B180,B181,B182,B183,B184,B186,B187,B189,B191	4	927.81	0.5	0.44	0.66	919.21	4241.81	21.67	24.49	45.45	33	2	6.06	6	18.18	{'A': 0, 'C': 1, 'D': 1, 'E': 1, 'F': 2, 'G': 2, 'H': 0, 'I': 0, 'K': 1, 'L': 2, 'M': 1, 'N': 1, 'P': 4, 'Q': 3, 'R': 3, 'S': 5, 'T': 1, 'V': 3, 'W': 0, 'Y': 2}	21.21	24.24	54.55	15.32	27.48	57.21	0.387993	0.860408	111
job4792_h2_t27_cd8a_mm10_mm10	4	MHC-I	mm10	mm10	['H2-T27']	['Cd8a']	2	596	H2-T27_CD8A_mm10	H2-T27_CD8A_mm10_R	Same	2	596	163	15	27	48	9	31	33	42.8283	21.4141	-16.4735	8.25543e-13	25	[0.21, 0.21]	[[0.53, 0.21], [0.21, 0.52]]	[[0.76, 11.01], [7.46, 0.76]]	[0.53, 0.52]	0.32	0	0.21	10	0.43	0.42	0.56	0.7	B68,B69,B72,B73,B74,B75,B76,B82,B89,B91,B126,B135,B136,B137,B139,B140,B141,B142,B144,B175,B176,B177,B178,B179,B180,B182,B183,B184,B185	3	686.98	0.51	0.48	0.65	501.37	4227.47	11.86	24.97	44.83	29	3	10.34	11	37.93	{'A': 0, 'C': 1, 'D': 1, 'E': 1, 'F': 1, 'G': 1, 'H': 0, 'I': 0, 'K': 3, 'L': 1, 'M': 1, 'N': 1, 'P': 4, 'Q': 2, 'R': 1, 'S': 5, 'T': 1, 'V': 3, 'W': 0, 'Y': 2}	0	31.03	68.97	16.67	27.93	55.41	0.413828	0.871164	110
job4793_h2_t25_cd8a_mm10_mm10	0	MHC-I	mm10	mm10	['H2-T25']	['Cd8a']	2	507	H2-T25_CD8A_mm10	H2-T25_CD8A_mm10_R	Same	2	507	164	14	17	48	7	31	47	39.9516	23.4867	-17.0217	3.27107e-13	25	[0.18, 0.18]	[[0.65, 0.18], [0.18, 0.52]]	[[0.76, 8.43], [9.23, 0.76]]	[0.65, 0.52]	0.25	0	0.18	10	0.46	0.36	0.52	0.73	B39,B61,B68,B72,B73,B74,B75,B76,B77,B82,B89,B91,B93,B94,B126,B135,B136,B137,B139,B141,B142,B184,B186,B187,B188,B189,B190,B191,B192,B193,B194,B195,B196,B197	9	1044.59	0.51	0.39	0.6	1184.61	4408.19	26.87	25.75	50	34	5	14.71	10	29.41	{'A': 1, 'C': 1, 'D': 3, 'E': 1, 'F': 2, 'G': 2, 'H': 0, 'I': 2, 'K': 3, 'L': 2, 'M': 1, 'N': 0, 'P': 2, 'Q': 3, 'R': 0, 'S': 3, 'T': 2, 'V': 3, 'W': 0, 'Y': 3}	2.94	20.59	76.47	13.51	28.38	58.11	0.429162	0.878221	128
job4793_h2_t25_cd8a_mm10_mm10	1	MHC-I	mm10	mm10	['H2-T25']	['Cd8a']	2	507	H2-T25_CD8A_mm10	H2-T25_CD8A_mm10_R	Same	2	507	173	10	21	43	6	43	50	39.9027	23.1144	-19.1198	9.45627e-15	25	[0.18, 0.18]	[[0.65, 0.18], [0.18, 0.52]]	[[0.76, 8.06], [8.95, 0.76]]	[0.65, 0.52]	0.24	0	0.18	10	0.46	0.36	0.5	0.74	B33,B68,B75,B76,B89,B126,B135,B137,B139,B140,B141,B142,B144,B178,B184,B186,B187,B188,B189,B190,B191,B192,B193,B194,B195,B196,B197	4	916.48	0.49	0.46	0.69	680.95	4044.52	16.84	23.56	55.56	27	3	11.11	15	55.56	{'A': 1, 'C': 2, 'D': 2, 'E': 1, 'F': 2, 'G': 2, 'H': 0, 'I': 2, 'K': 1, 'L': 1, 'M': 1, 'N': 0, 'P': 2, 'Q': 2, 'R': 0, 'S': 3, 'T': 1, 'V': 2, 'W': 0, 'Y': 2}	3.7	22.22	74.07	13.51	27.48	59.01	0.408926	0.871164	112
job4793_h2_t25_cd8a_mm10_mm10	2	MHC-I	mm10	mm10	['H2-T25']	['Cd8a']	2	507	H2-T25_CD8A_mm10	H2-T25_CD8A_mm10_R	Same	2	507	177	10	25	43	9	33	57	40.2878	23.2614	-16.1732	1.37112e-12	25	[0.18, 0.18]	[[0.65, 0.18], [0.18, 0.52]]	[[0.76, 8.07], [8.62, 0.76]]	[0.65, 0.52]	0.23	0	0.18	10	0.46	0.35	0.49	0.75	B28,B39,B40,B68,B74,B75,B76,B77,B89,B91,B126,B132,B135,B136,B137,B139,B140,B141,B142,B178,B180,B182,B184,B186,B187,B188,B189,B190,B191,B192,B193,B194,B195,B196,B197	4	1159.88	0.5	0.44	0.59	1086.59	4405.03	24.67	26.49	54.29	35	3	8.57	6	17.14	{'A': 1, 'C': 2, 'D': 2, 'E': 0, 'F': 2, 'G': 3, 'H': 0, 'I': 3, 'K': 4, 'L': 2, 'M': 1, 'N': 0, 'P': 3, 'Q': 2, 'R': 0, 'S': 3, 'T': 2, 'V': 3, 'W': 0, 'Y': 2}	0	20	80	13.06	27.48	59.46	0.418603	0.871164	127
job4793_h2_t25_cd8a_mm10_mm10	3	MHC-I	mm10	mm10	['H2-T25']	['Cd8a']	2	507	H2-T25_CD8A_mm10	H2-T25_CD8A_mm10_R	Same	2	507	151	9	22	35	5	37	43	40.1408	23.2394	-16.9984	3.4022e-13	25	[0.17, 0.17]	[[0.65, 0.17], [0.17, 0.52]]	[[0.76, 7.91], [9.09, 0.76]]	[0.65, 0.52]	0.23	0	0.17	10	0.46	0.35	0.49	0.71	B68,B74,B75,B76,B89,B94,B126,B132,B135,B136,B137,B138,B139,B140,B141,B180,B186,B187,B188,B189,B190,B191,B192,B193,B195,B196,B197	2	784.38	0.49	0.49	0.58	580.14	4129.53	14.05	24.47	59.26	27	1	3.7	13	48.15	{'A': 1, 'C': 1, 'D': 1, 'E': 1, 'F': 2, 'G': 2, 'H': 0, 'I': 3, 'K': 1, 'L': 2, 'M': 1, 'N': 0, 'P': 2, 'Q': 2, 'R': 0, 'S': 3, 'T': 1, 'V': 1, 'W': 0, 'Y': 3}	14.81	25.93	59.26	16.67	27.93	55.41	0.381021	0.854538	112
job4793_h2_t25_cd8a_mm10_mm10	4	MHC-I	mm10	mm10	['H2-T25']	['Cd8a']	2	507	H2-T25_CD8A_mm10	H2-T25_CD8A_mm10_R	Same	2	507	174	12	24	47	6	35	50	39.6135	23.1884	-17.9394	6.94319e-14	25	[0.17, 0.17]	[[0.65, 0.17], [0.17, 0.52]]	[[0.76, 8.42], [8.76, 0.76]]	[0.65, 0.52]	0.23	0	0.17	10	0.46	0.34	0.52	0.74	B33,B34,B68,B74,B75,B76,B89,B91,B126,B135,B136,B137,B138,B139,B140,B141,B142,B144,B146,B176,B177,B178,B179,B180,B186,B187,B188,B189,B190,B191,B192,B193,B195	3	1352.15	0.5	0.47	0.64	880.07	4470.51	19.69	26.68	54.55	33	4	12.12	8	24.24	{'A': 1, 'C': 2, 'D': 2, 'E': 2, 'F': 2, 'G': 2, 'H': 0, 'I': 1, 'K': 1, 'L': 4, 'M': 1, 'N': 0, 'P': 3, 'Q': 2, 'R': 1, 'S': 3, 'T': 2, 'V': 2, 'W': 0, 'Y': 2}	0	33.33	66.67	12.16	28.38	59.46	0.430316	0.878221	130
job4794_h2_t22_cd8b1_mm10_mm10	0	MHC-I	mm10	mm10	['H2-T22']	['Cd8b1']	2	592	H2-T22_CD8B1_mm10	H2-T22_CD8B1_mm10_R	Same	2	592	155	19	21	42	3	32	38	41.0463	25.7545	-17.3863	1.767e-13	25	[0.18, 0.18]	[[0.52, 0.18], [0.18, 0.53]]	[[0.76, 13.17], [11.99, 0.76]]	[0.52, 0.53]	0.32	0	0.18	10	0.43	0.39	0.62	0.68	B48,B51,B53,B55,B62,B63,B64,B65,B66,B68,B76,B78,B79,B80,B81,B82,B85,B88,B91,B92,B93,B94,B95,B116,B120,B121,B122,B123,B124,B125,B126,B127,B187,B190,B194,B198,B201,B202,B205	13	953.69	0.49	0.45	0.62	1197.61	4327.4	27.67	25.13	53.85	39	4	10.26	15	38.46	{'A': 0, 'C': 1, 'D': 2, 'E': 2, 'F': 4, 'G': 2, 'H': 0, 'I': 2, 'K': 5, 'L': 5, 'M': 1, 'N': 0, 'P': 1, 'Q': 0, 'R': 3, 'S': 4, 'T': 0, 'V': 4, 'W': 0, 'Y': 3}	23.08	46.15	30.77	24.88	27.7	47.42	0.30035	0.811902	120
job4794_h2_t22_cd8b1_mm10_mm10	1	MHC-I	mm10	mm10	['H2-T22']	['Cd8b1']	2	592	H2-T22_CD8B1_mm10	H2-T22_CD8B1_mm10_R	Same	2	592	107	12	15	28	2	18	32	41.6016	25	-12.3455	8.8033e-10	25	[0.19, 0.19]	[[0.55, 0.19], [0.19, 0.52]]	[[0.76, 14.09], [10.84, 0.76]]	[0.55, 0.52]	0.31	0	0.19	10	0.44	0.39	0.59	0.65	B17,B19,B53,B55,B66,B68,B76,B98,B116,B120,B123,B124,B125,B126,B127,B128,B129,B130,B187	3	520.41	0.49	0.52	0.64	362.21	2820.55	12.84	16.26	63.16	19	3	15.79	5	26.32	{'A': 0, 'C': 0, 'D': 0, 'E': 0, 'F': 4, 'G': 2, 'H': 0, 'I': 0, 'K': 2, 'L': 2, 'M': 1, 'N': 0, 'P': 1, 'Q': 0, 'R': 1, 'S': 1, 'T': 1, 'V': 2, 'W': 1, 'Y': 1}	5.26	47.37	47.37	30.52	28.64	40.85	0.130666	0.706157	80
job4794_h2_t22_cd8b1_mm10_mm10	2	MHC-I	mm10	mm10	['H2-T22']	['Cd8b1']	2	592	H2-T22_CD8B1_mm10	H2-T22_CD8B1_mm10_R	Same	2	592	131	17	20	39	0	23	32	41.1885	26.4344	-15.3234	5.75956e-12	25	[0.18, 0.18]	[[0.52, 0.18], [0.18, 0.53]]	[[0.76, 12.85], [11.66, 0.76]]	[0.52, 0.53]	0.32	0	0.18	10	0.43	0.39	0.63	0.68	B19,B53,B55,B60,B62,B63,B64,B65,B66,B68,B72,B76,B78,B79,B80,B82,B85,B88,B89,B90,B91,B92,B95,B105,B120,B121,B124,B125,B127	6	715.85	0.49	0.49	0.59	868.73	3489.53	24.9	20.27	55.17	29	1	3.45	11	37.93	{'A': 0, 'C': 0, 'D': 3, 'E': 1, 'F': 3, 'G': 1, 'H': 0, 'I': 2, 'K': 4, 'L': 3, 'M': 2, 'N': 1, 'P': 0, 'Q': 0, 'R': 1, 'S': 2, 'T': 0, 'V': 2, 'W': 1, 'Y': 3}	6.9	51.72	41.38	25.35	28.17	46.48	0.25545	0.78549	94
job4794_h2_t22_cd8b1_mm10_mm10	3	MHC-I	mm10	mm10	['H2-T22']	['Cd8b1']	2	592	H2-T22_CD8B1_mm10	H2-T22_CD8B1_mm10_R	Same	2	592	133	16	15	38	2	24	38	41.2475	25.5533	-15.0745	8.768e-12	25	[0.18, 0.18]	[[0.51, 0.18], [0.18, 0.52]]	[[0.76, 12.88], [11.31, 0.76]]	[0.51, 0.52]	0.32	0	0.18	10	0.42	0.38	0.61	0.65	B19,B51,B53,B55,B62,B63,B64,B65,B66,B68,B72,B76,B78,B79,B80,B81,B82,B85,B88,B92,B95,B116,B120,B121,B123,B124,B125,B127	5	539.35	0.49	0.49	0.62	460.66	3408.02	13.52	19.89	53.57	28	2	7.14	12	42.86	{'A': 0, 'C': 0, 'D': 2, 'E': 1, 'F': 4, 'G': 2, 'H': 0, 'I': 0, 'K': 4, 'L': 3, 'M': 1, 'N': 0, 'P': 1, 'Q': 0, 'R': 1, 'S': 3, 'T': 0, 'V': 2, 'W': 1, 'Y': 3}	7.14	53.57	39.29	28.17	27.23	44.6	0.292145	0.802235	105
job4794_h2_t22_cd8b1_mm10_mm10	4	MHC-I	mm10	mm10	['H2-T22']	['Cd8b1']	2	592	H2-T22_CD8B1_mm10	H2-T22_CD8B1_mm10_R	Same	2	592	126	6	12	30	5	23	50	40.8644	25.1473	-12.6417	5.33814e-10	25	[0.17, 0.17]	[[0.56, 0.17], [0.17, 0.52]]	[[0.76, 13.27], [11.05, 0.76]]	[0.56, 0.52]	0.31	0	0.17	10	0.44	0.38	0.53	0.66	B6,B14,B15,B17,B19,B20,B49,B53,B55,B57,B64,B66,B68,B75,B76,B120,B121,B123,B124,B125,B127,B183,B187,B188	2	835.03	0.49	0.44	0.59	915.89	3509.72	26.1	20.72	66.67	24	0	0	7	29.17	{'A': 3, 'C': 0, 'D': 0, 'E': 1, 'F': 3, 'G': 1, 'H': 0, 'I': 1, 'K': 3, 'L': 3, 'M': 1, 'N': 0, 'P': 1, 'Q': 0, 'R': 0, 'S': 3, 'T': 0, 'V': 1, 'W': 2, 'Y': 1}	25	37.5	37.5	28.17	28.64	43.19	0.167052	0.730443	92
job4795_h2_m10_1_cd8a_mm10_mm10	0	MHC-I	mm10	mm10	['H2-M10.1']	['Cd8a']	2	510	H2-M10.1_CD8A_mm10	H2-M10.1_CD8A_mm10_R	Same	2	510	71	3	6	12	3	26	21	44.2953	22.5951	-11.3399	4.81129e-09	25	[0.36, 0.36]	[[0.55, 0.36], [0.36, 0.52]]	[[0.76, 5.82], [6.12, 0.76]]	[0.55, 0.52]	0.27	0	0.36	10	0.47	0.52	0.67	0.78	B31,B32,B33,B34,B35,B61,B68,B74,B75,B76,B85,B86,B87,B89,B126,B135,B136,B137,B138,B139,B142,B178	3	555.03	0.5	0.41	0.65	289.04	2117.28	13.65	11.12	54.55	22	1	4.55	4	18.18	{'A': 1, 'C': 1, 'D': 0, 'E': 1, 'F': 1, 'G': 0, 'H': 1, 'I': 0, 'K': 1, 'L': 2, 'M': 1, 'N': 0, 'P': 2, 'Q': 3, 'R': 1, 'S': 3, 'T': 0, 'V': 2, 'W': 0, 'Y': 2}	0	40.91	59.09	14.86	29.28	55.86	0.131157	0.706157	55
job4795_h2_m10_1_cd8a_mm10_mm10	1	MHC-I	mm10	mm10	['H2-M10.1']	['Cd8a']	2	510	H2-M10.1_CD8A_mm10	H2-M10.1_CD8A_mm10_R	Same	2	510	54	4	7	14	1	13	15	44.4934	22.0264	-9.12044	2.0427e-07	25	[0.35, 0.35]	[[0.55, 0.35], [0.35, 0.51]]	[[0.76, 6.31], [6.51, 0.76]]	[0.55, 0.51]	0.27	0	0.35	10	0.46	0.5	0.65	0.77	B28,B60,B61,B68,B74,B75,B86,B87,B126,B135,B136,B137,B138,B139,B140,B142	1	571.09	0.5	0.46	0.56	255.75	1714.55	14.92	8.91	50	16	2	12.5	1	6.25	{'A': 0, 'C': 0, 'D': 0, 'E': 0, 'F': 1, 'G': 0, 'H': 1, 'I': 0, 'K': 1, 'L': 1, 'M': 1, 'N': 0, 'P': 1, 'Q': 2, 'R': 0, 'S': 4, 'T': 0, 'V': 2, 'W': 0, 'Y': 2}	0	37.5	62.5	14.86	27.93	57.21	0.0748756	0.667285	36
job4795_h2_m10_1_cd8a_mm10_mm10	2	MHC-I	mm10	mm10	['H2-M10.1']	['Cd8a']	2	510	H2-M10.1_CD8A_mm10	H2-M10.1_CD8A_mm10_R	Same	2	510	74	5	5	21	0	23	20	44.7191	22.2472	-12.3057	9.41468e-10	25	[0.34, 0.34]	[[0.55, 0.34], [0.34, 0.52]]	[[0.76, 6.22], [6.12, 0.76]]	[0.55, 0.52]	0.28	0	0.34	10	0.46	0.5	0.7	0.7	B28,B32,B33,B34,B35,B36,B61,B75,B82,B87,B89,B126,B134,B135,B136,B137,B138,B139,B140,B141,B142	2	492.27	0.5	0.43	0.69	130.49	2057.91	6.34	10.72	52.38	21	2	9.52	2	9.52	{'A': 0, 'C': 0, 'D': 0, 'E': 1, 'F': 1, 'G': 0, 'H': 1, 'I': 1, 'K': 2, 'L': 1, 'M': 1, 'N': 1, 'P': 2, 'Q': 1, 'R': 1, 'S': 3, 'T': 0, 'V': 2, 'W': 0, 'Y': 3}	0	47.62	52.38	20.27	29.28	50.45	0.130985	0.706157	54
job4795_h2_m10_1_cd8a_mm10_mm10	3	MHC-I	mm10	mm10	['H2-M10.1']	['Cd8a']	2	510	H2-M10.1_CD8A_mm10	H2-M10.1_CD8A_mm10_R	Same	2	510	61	5	8	14	3	18	13	44.5434	22.2717	-9.91382	5.34892e-08	25	[0.34, 0.34]	[[0.54, 0.34], [0.34, 0.51]]	[[0.76, 6.57], [6.65, 0.76]]	[0.54, 0.51]	0.26	0	0.34	10	0.46	0.5	0.67	0.77	B28,B31,B33,B60,B61,B62,B74,B75,B76,B85,B86,B87,B89,B126,B134,B135,B136,B137,B138,B139,B140,B141,B142	0	559.67	0.49	0.44	0.58	295	1985.98	14.85	10.38	39.13	23	1	4.35	2	8.7	{'A': 1, 'C': 0, 'D': 0, 'E': 1, 'F': 1, 'G': 1, 'H': 1, 'I': 0, 'K': 2, 'L': 1, 'M': 1, 'N': 1, 'P': 1, 'Q': 2, 'R': 0, 'S': 6, 'T': 0, 'V': 2, 'W': 0, 'Y': 2}	0	26.09	73.91	13.51	28.38	58.11	0.134385	0.706157	53
job4795_h2_m10_1_cd8a_mm10_mm10	4	MHC-I	mm10	mm10	['H2-M10.1']	['Cd8a']	2	510	H2-M10.1_CD8A_mm10	H2-M10.1_CD8A_mm10_R	Same	2	510	54	5	5	11	3	12	18	44.469	22.1239	-8.28766	8.33765e-07	25	[0.32, 0.32]	[[0.54, 0.32], [0.32, 0.52]]	[[0.76, 6.48], [7.3, 0.76]]	[0.54, 0.52]	0.29	0	0.32	10	0.45	0.49	0.6	0.77	B28,B31,B33,B60,B61,B73,B74,B75,B76,B86,B89,B135,B136,B137,B138,B139,B141,B142,B178,B222	0	552.77	0.5	0.53	0.62	329.56	1968.36	16.74	10.36	45	20	3	15	3	15	{'A': 1, 'C': 1, 'D': 0, 'E': 1, 'F': 1, 'G': 0, 'H': 0, 'I': 0, 'K': 3, 'L': 1, 'M': 1, 'N': 0, 'P': 1, 'Q': 2, 'R': 1, 'S': 4, 'T': 0, 'V': 2, 'W': 0, 'Y': 1}	0	25	75	15.77	27.93	56.31	0.0637822	0.635554	37
job4796_h2_t23_cd8b1_mm10_mm10	0	MHC-I	mm10	mm10	['H2-T23']	['Cd8b1']	2	570	H2-T23_CD8B1_mm10	H2-T23_CD8B1_mm10_R	Same	2	570	119	16	21	30	4	20	28	42.029	25.2588	-12.8703	3.62838e-10	25	[0.51, 0.51]	[[0.6, 0.51], [0.51, 0.53]]	[[0.76, 2.1], [2.8, 0.76]]	[0.6, 0.53]	0.29	0	0.51	10	0.47	0.65	0.66	0.75	B53,B55,B60,B63,B64,B65,B66,B68,B80,B81,B82,B120,B123,B125,B127,B205,B206,B207,B208,B209,B210,B211,B212,B213	2	609.97	0.49	0.57	0.67	386.92	3224.72	12	18.52	58.33	24	7	29.17	5	20.83	{'A': 0, 'C': 0, 'D': 2, 'E': 1, 'F': 5, 'G': 1, 'H': 2, 'I': 1, 'K': 3, 'L': 1, 'M': 2, 'N': 0, 'P': 1, 'Q': 1, 'R': 0, 'S': 0, 'T': 0, 'V': 1, 'W': 0, 'Y': 3}	8.33	41.67	50	19.72	29.11	51.17	0.470165	0.8857	84
job4796_h2_t23_cd8b1_mm10_mm10	1	MHC-I	mm10	mm10	['H2-T23']	['Cd8b1']	2	570	H2-T23_CD8B1_mm10	H2-T23_CD8B1_mm10_R	Same	2	570	109	12	19	26	4	23	25	42.3237	25.3112	-12.7095	4.76052e-10	25	[0.51, 0.51]	[[0.6, 0.51], [0.51, 0.52]]	[[0.76, 2.21], [2.99, 0.76]]	[0.6, 0.52]	0.3	0	0.51	10	0.47	0.65	0.66	0.75	B53,B55,B63,B64,B65,B66,B68,B80,B81,B82,B120,B124,B125,B127,B205,B206,B207,B208,B209,B210,B211,B212,B213	0	581.75	0.5	0.62	0.69	221.11	2969.34	7.45	17.2	56.52	23	6	26.09	6	26.09	{'A': 0, 'C': 0, 'D': 1, 'E': 1, 'F': 5, 'G': 1, 'H': 2, 'I': 1, 'K': 4, 'L': 1, 'M': 2, 'N': 0, 'P': 0, 'Q': 1, 'R': 0, 'S': 0, 'T': 0, 'V': 1, 'W': 0, 'Y': 3}	8.7	43.48	47.83	18.78	29.11	52.11	0.456333	0.8857	81
job4796_h2_t23_cd8b1_mm10_mm10	2	MHC-I	mm10	mm10	['H2-T23']	['Cd8b1']	2	570	H2-T23_CD8B1_mm10	H2-T23_CD8B1_mm10_R	Same	2	570	99	12	16	27	3	18	23	42.1811	25.1029	-11.9272	1.78431e-09	25	[0.51, 0.51]	[[0.6, 0.51], [0.51, 0.52]]	[[0.76, 2.25], [2.98, 0.76]]	[0.6, 0.52]	0.29	0	0.51	10	0.45	0.64	0.65	0.75	B53,B63,B64,B65,B66,B116,B120,B125,B127,B205,B206,B207,B208,B209,B210,B211,B212,B213	0	550.62	0.49	0.61	0.66	192.1	2702.42	7.11	15.26	61.11	18	4	22.22	4	22.22	{'A': 0, 'C': 0, 'D': 1, 'E': 0, 'F': 5, 'G': 0, 'H': 2, 'I': 1, 'K': 3, 'L': 0, 'M': 2, 'N': 0, 'P': 0, 'Q': 1, 'R': 0, 'S': 0, 'T': 0, 'V': 1, 'W': 0, 'Y': 2}	5.56	44.44	50	19.72	28.64	51.64	0.401829	0.871164	71
job4796_h2_t23_cd8b1_mm10_mm10	3	MHC-I	mm10	mm10	['H2-T23']	['Cd8b1']	2	570	H2-T23_CD8B1_mm10	H2-T23_CD8B1_mm10_R	Same	2	570	108	12	17	27	3	21	28	41.9958	25.3638	-12.6059	5.67088e-10	25	[0.51, 0.51]	[[0.6, 0.51], [0.51, 0.52]]	[[0.76, 2.27], [3.02, 0.76]]	[0.6, 0.52]	0.28	0	0.51	10	0.46	0.64	0.63	0.75	B53,B55,B63,B64,B65,B66,B82,B120,B123,B124,B125,B127,B201,B205,B206,B207,B208,B209,B210,B211,B212,B213	1	826.28	0.5	0.6	0.62	540.53	3076.49	17.57	17.64	54.55	22	5	22.73	4	18.18	{'A': 0, 'C': 0, 'D': 1, 'E': 1, 'F': 4, 'G': 0, 'H': 2, 'I': 1, 'K': 4, 'L': 1, 'M': 2, 'N': 0, 'P': 1, 'Q': 1, 'R': 1, 'S': 0, 'T': 0, 'V': 1, 'W': 0, 'Y': 2}	13.64	36.36	50	19.72	28.64	51.64	0.431403	0.878221	80
job4796_h2_t23_cd8b1_mm10_mm10	4	MHC-I	mm10	mm10	['H2-T23']	['Cd8b1']	2	570	H2-T23_CD8B1_mm10	H2-T23_CD8B1_mm10_R	Same	2	570	148	24	23	45	8	23	25	42.5263	25.4737	-14.9025	1.1724e-11	25	[0.5, 0.5]	[[0.59, 0.5], [0.5, 0.51]]	[[0.76, 2.22], [3.03, 0.76]]	[0.59, 0.51]	0.27	0	0.5	10	0.45	0.62	0.64	0.74	B18,B19,B20,B21,B27,B53,B57,B62,B63,B64,B68,B71,B75,B76,B79,B114,B124,B125,B129,B205,B206,B207,B208,B209,B210,B211,B212,B213	4	692.64	0.49	0.49	0.65	580.28	4295.26	13.51	25.37	35.71	28	9	32.14	7	25	{'A': 1, 'C': 0, 'D': 1, 'E': 1, 'F': 4, 'G': 0, 'H': 2, 'I': 1, 'K': 6, 'L': 1, 'M': 2, 'N': 0, 'P': 0, 'Q': 1, 'R': 0, 'S': 6, 'T': 1, 'V': 0, 'W': 0, 'Y': 1}	3.57	28.57	67.86	19.72	28.64	51.64	0.477315	0.8857	102
job4797_h2_q4_cd8a_mm10_mm10	0	MHC-I	mm10	mm10	['H2-Q4']	['Cd8a']	2	576	H2-Q4_CD8A_mm10	H2-Q4_CD8A_mm10_R	Same	2	576	156	12	17	33	7	38	49	44.5361	22.6804	-16.1733	1.37071e-12	25	[0.23, 0.23]	[[0.64, 0.23], [0.23, 0.51]]	[[0.76, 5.71], [8.78, 0.76]]	[0.64, 0.51]	0.31	0	0.23	10	0.5	0.44	0.52	0.73	B31,B33,B34,B60,B61,B68,B75,B76,B77,B86,B87,B89,B91,B126,B137,B139,B140,B141,B142,B146,B184,B185,B186,B187,B188,B189,B191,B192,B193,B194,B195,B196,B198	2	719.15	0.5	0.46	0.65	549.21	4407.89	12.46	25.33	51.52	33	2	6.06	7	21.21	{'A': 2, 'C': 1, 'D': 1, 'E': 1, 'F': 2, 'G': 2, 'H': 1, 'I': 1, 'K': 2, 'L': 3, 'M': 1, 'N': 0, 'P': 2, 'Q': 3, 'R': 0, 'S': 4, 'T': 2, 'V': 2, 'W': 1, 'Y': 2}	9.09	24.24	66.67	12.16	27.93	59.91	0.381031	0.854538	116
job4797_h2_q4_cd8a_mm10_mm10	1	MHC-I	mm10	mm10	['H2-Q4']	['Cd8a']	2	576	H2-Q4_CD8A_mm10	H2-Q4_CD8A_mm10_R	Same	2	576	172	11	24	40	6	41	50	45.4733	22.6337	-17.4865	1.49191e-13	25	[0.22, 0.22]	[[0.64, 0.22], [0.22, 0.51]]	[[0.76, 5.61], [8.64, 0.76]]	[0.64, 0.51]	0.31	0	0.22	10	0.5	0.44	0.5	0.73	B31,B33,B60,B61,B68,B73,B75,B76,B77,B82,B86,B126,B132,B133,B134,B136,B137,B139,B142,B146,B184,B186,B187,B188,B189,B191,B192,B193,B194,B195,B196,B197,B198	4	826.27	0.49	0.48	0.57	553.67	4570.95	12.11	26.42	60.61	33	2	6.06	16	48.48	{'A': 2, 'C': 1, 'D': 1, 'E': 1, 'F': 2, 'G': 2, 'H': 0, 'I': 3, 'K': 1, 'L': 2, 'M': 1, 'N': 1, 'P': 2, 'Q': 3, 'R': 0, 'S': 3, 'T': 1, 'V': 3, 'W': 1, 'Y': 3}	0	30.3	69.7	11.71	28.38	59.91	0.407405	0.871164	127
job4797_h2_q4_cd8a_mm10_mm10	2	MHC-I	mm10	mm10	['H2-Q4']	['Cd8a']	2	576	H2-Q4_CD8A_mm10	H2-Q4_CD8A_mm10_R	Same	2	576	179	16	22	41	8	45	47	45.102	22.449	-18.6697	2.02248e-14	25	[0.22, 0.22]	[[0.64, 0.22], [0.22, 0.51]]	[[0.76, 5.68], [8.59, 0.76]]	[0.64, 0.51]	0.31	0	0.22	10	0.5	0.43	0.55	0.72	B28,B33,B34,B61,B62,B68,B75,B76,B77,B82,B86,B87,B91,B126,B132,B135,B136,B137,B139,B140,B141,B142,B144,B146,B184,B186,B187,B188,B189,B191,B193,B194,B195,B196,B197	10	1092.12	0.49	0.48	0.67	993.3	4855.96	20.46	28.53	54.29	35	6	17.14	8	22.86	{'A': 0, 'C': 1, 'D': 1, 'E': 1, 'F': 2, 'G': 3, 'H': 1, 'I': 3, 'K': 1, 'L': 3, 'M': 1, 'N': 0, 'P': 3, 'Q': 3, 'R': 0, 'S': 4, 'T': 2, 'V': 3, 'W': 0, 'Y': 3}	8.57	34.29	57.14	13.06	27.93	59.01	0.436094	0.878221	138
job4797_h2_q4_cd8a_mm10_mm10	3	MHC-I	mm10	mm10	['H2-Q4']	['Cd8a']	2	576	H2-Q4_CD8A_mm10	H2-Q4_CD8A_mm10_R	Same	2	576	160	11	22	41	6	32	48	44.7423	22.6804	-15.6763	3.17337e-12	25	[0.23, 0.23]	[[0.64, 0.23], [0.23, 0.51]]	[[0.76, 6.01], [8.87, 0.76]]	[0.64, 0.51]	0.3	0	0.23	10	0.5	0.43	0.54	0.71	B31,B33,B34,B35,B61,B68,B75,B76,B77,B82,B86,B87,B89,B91,B126,B132,B136,B137,B138,B139,B140,B141,B142,B146,B184,B185,B186,B187,B188,B189,B191,B192,B193,B194,B195,B196,B197	9	926.44	0.5	0.47	0.62	848.88	4475.11	18.97	25.96	56.76	37	5	13.51	3	8.11	{'A': 2, 'C': 1, 'D': 1, 'E': 1, 'F': 2, 'G': 2, 'H': 1, 'I': 3, 'K': 2, 'L': 3, 'M': 1, 'N': 0, 'P': 2, 'Q': 3, 'R': 1, 'S': 3, 'T': 2, 'V': 3, 'W': 0, 'Y': 4}	10.81	35.14	54.05	13.96	29.28	56.76	0.36605	0.854538	119
job4797_h2_q4_cd8a_mm10_mm10	4	MHC-I	mm10	mm10	['H2-Q4']	['Cd8a']	2	576	H2-Q4_CD8A_mm10	H2-Q4_CD8A_mm10_R	Same	2	576	138	16	16	36	3	31	36	45.3061	22.6531	-15.9079	2.14591e-12	25	[0.22, 0.22]	[[0.63, 0.22], [0.22, 0.51]]	[[0.76, 5.87], [8.6, 0.76]]	[0.63, 0.51]	0.31	0	0.22	10	0.49	0.43	0.52	0.7	B33,B64,B75,B76,B79,B82,B89,B91,B93,B94,B126,B130,B132,B137,B138,B139,B186,B187,B188,B189,B191,B192,B193,B194,B195,B196,B199	0	843.48	0.49	0.39	0.6	629.99	3957.96	15.92	22.39	55.56	27	4	14.81	7	25.93	{'A': 2, 'C': 1, 'D': 2, 'E': 2, 'F': 3, 'G': 2, 'H': 0, 'I': 2, 'K': 1, 'L': 1, 'M': 1, 'N': 0, 'P': 1, 'Q': 1, 'R': 0, 'S': 2, 'T': 2, 'V': 0, 'W': 0, 'Y': 4}	22.22	40.74	37.04	15.32	27.93	56.76	0.316012	0.822382	99
job4798_gm10499_cd8a_mm10_mm10	0	MHC-I	mm10	mm10	['Gm10499']	['Cd8a']	2	615	GM10499_CD8A_mm10	GM10499_CD8A_mm10_R	Same	2	615	174	14	18	45	7	37	53	46.4217	24.1779	-16.7776	4.94003e-13	25	[0.38, 0.38]	[[0.57, 0.38], [0.38, 0.52]]	[[0.76, 3.81], [4.4, 0.76]]	[0.57, 0.52]	0.35	0	0.38	10	0.48	0.57	0.58	0.74	B31,B33,B61,B68,B75,B76,B87,B89,B126,B135,B136,B137,B138,B139,B140,B141,B142,B176,B180,B181,B182,B183,B184,B185,B186,B187,B188,B189,B190,B191	4	803.89	0.5	0.59	0.68	679.57	4106.95	16.55	23.98	40	30	4	13.33	15	50	{'A': 1, 'C': 0, 'D': 1, 'E': 2, 'F': 2, 'G': 3, 'H': 1, 'I': 0, 'K': 2, 'L': 1, 'M': 1, 'N': 0, 'P': 2, 'Q': 3, 'R': 1, 'S': 4, 'T': 1, 'V': 3, 'W': 0, 'Y': 2}	0	23.33	76.67	14.86	28.38	56.76	0.491026	0.891955	132
job4798_gm10499_cd8a_mm10_mm10	1	MHC-I	mm10	mm10	['Gm10499']	['Cd8a']	2	615	GM10499_CD8A_mm10	GM10499_CD8A_mm10_R	Same	2	615	173	14	28	39	6	42	44	46.1089	24.1245	-17.5723	1.29069e-13	25	[0.36, 0.36]	[[0.57, 0.36], [0.36, 0.52]]	[[0.76, 3.96], [4.48, 0.76]]	[0.57, 0.52]	0.35	0	0.36	10	0.47	0.56	0.59	0.77	B28,B31,B32,B33,B59,B60,B61,B68,B75,B76,B77,B84,B86,B87,B126,B134,B135,B136,B137,B138,B139,B140,B141,B142,B180,B182,B183,B184,B185,B186,B187,B188,B189,B190,B191,B194	9	736.73	0.49	0.52	0.7	402.67	4222.85	9.54	24.15	44.44	36	6	16.67	14	38.89	{'A': 2, 'C': 0, 'D': 2, 'E': 1, 'F': 2, 'G': 3, 'H': 1, 'I': 0, 'K': 2, 'L': 1, 'M': 1, 'N': 1, 'P': 4, 'Q': 3, 'R': 0, 'S': 6, 'T': 1, 'V': 4, 'W': 0, 'Y': 2}	0	22.22	77.78	10.36	29.28	60.36	0.45699	0.8857	119
job4798_gm10499_cd8a_mm10_mm10	2	MHC-I	mm10	mm10	['Gm10499']	['Cd8a']	2	615	GM10499_CD8A_mm10	GM10499_CD8A_mm10_R	Same	2	615	177	17	23	42	8	38	49	46.4844	24.2188	-16.7747	4.96386e-13	25	[0.36, 0.36]	[[0.57, 0.36], [0.36, 0.52]]	[[0.76, 4.19], [4.61, 0.76]]	[0.57, 0.52]	0.35	0	0.36	10	0.47	0.56	0.59	0.71	B33,B61,B68,B73,B74,B75,B76,B77,B86,B87,B89,B91,B126,B138,B139,B140,B141,B142,B144,B146,B180,B181,B182,B183,B184,B185,B186,B187,B188,B189,B190,B191,B195,B196	0	841.29	0.5	0.58	0.66	671.23	4258.69	15.76	25.01	44.12	34	4	11.76	16	47.06	{'A': 0, 'C': 0, 'D': 1, 'E': 1, 'F': 2, 'G': 3, 'H': 1, 'I': 1, 'K': 3, 'L': 3, 'M': 0, 'N': 0, 'P': 4, 'Q': 3, 'R': 1, 'S': 4, 'T': 2, 'V': 2, 'W': 0, 'Y': 3}	8.82	23.53	67.65	17.12	27.93	54.95	0.518905	0.900431	132
job4798_gm10499_cd8a_mm10_mm10	3	MHC-I	mm10	mm10	['Gm10499']	['Cd8a']	2	615	GM10499_CD8A_mm10	GM10499_CD8A_mm10_R	Same	2	615	170	13	27	41	5	33	51	46.4078	24.0777	-15.7839	2.64619e-12	25	[0.36, 0.36]	[[0.57, 0.36], [0.36, 0.52]]	[[0.76, 3.89], [4.53, 0.76]]	[0.57, 0.52]	0.35	0	0.36	10	0.48	0.56	0.61	0.76	B31,B33,B61,B62,B68,B75,B76,B77,B82,B86,B87,B89,B91,B126,B136,B137,B138,B139,B140,B141,B142,B144,B176,B182,B183,B184,B185,B186,B187,B188,B189,B190,B191	5	910.04	0.51	0.58	0.66	596.98	4162.49	14.34	24.59	42.42	33	5	15.15	10	30.3	{'A': 1, 'C': 0, 'D': 1, 'E': 2, 'F': 2, 'G': 4, 'H': 1, 'I': 0, 'K': 2, 'L': 1, 'M': 1, 'N': 0, 'P': 3, 'Q': 3, 'R': 0, 'S': 4, 'T': 2, 'V': 3, 'W': 0, 'Y': 3}	0	30.3	69.7	13.06	27.93	59.01	0.502061	0.900431	120
job4798_gm10499_cd8a_mm10_mm10	4	MHC-I	mm10	mm10	['Gm10499']	['Cd8a']	2	615	GM10499_CD8A_mm10	GM10499_CD8A_mm10_R	Same	2	615	190	15	25	48	9	37	56	45.776	24.165	-16.9032	3.99542e-13	25	[0.31, 0.31]	[[0.56, 0.31], [0.31, 0.52]]	[[0.76, 4.7], [4.86, 0.76]]	[0.56, 0.52]	0.34	0	0.31	10	0.47	0.51	0.58	0.74	B33,B61,B68,B74,B75,B76,B82,B86,B87,B89,B91,B126,B132,B136,B138,B139,B140,B141,B142,B144,B181,B182,B183,B184,B185,B186,B187,B188,B189,B190,B191,B192,B195,B196	23	1379.96	0.51	0.54	0.73	1847.59	4508	40.98	26.76	47.06	34	4	11.76	19	55.88	{'A': 1, 'C': 0, 'D': 1, 'E': 1, 'F': 2, 'G': 3, 'H': 1, 'I': 2, 'K': 2, 'L': 2, 'M': 0, 'N': 0, 'P': 2, 'Q': 3, 'R': 1, 'S': 4, 'T': 2, 'V': 3, 'W': 0, 'Y': 4}	11.76	29.41	58.82	16.22	28.38	55.41	0.508094	0.900431	137
job4799_h2_l_cd8a_mm10_mm10	0	MHC-I	mm10	mm10	['H2-L']	['Cd8a']	2	584	H2-L_CD8A_mm10	H2-L_CD8A_mm10_R	Same	2	584	206	12	26	52	7	44	65	45.2083	23.3333	-19.2192	7.9954e-15	25	[0.42, 0.42]	[[0.52, 0.42], [0.42, 0.51]]	[[0.76, 3.54], [3.52, 0.76]]	[0.52, 0.51]	0.31	0	0.42	10	0.42	0.57	0.63	0.68	B31,B33,B34,B39,B61,B62,B68,B75,B76,B77,B82,B87,B89,B91,B126,B136,B137,B139,B140,B141,B142,B144,B146,B180,B181,B182,B183,B184,B185,B186,B187,B188,B189,B190,B191,B192,B193,B194,B195	8	974.13	0.5	0.64	0.68	835.23	5132.52	16.27	30.78	48.72	39	8	20.51	28	71.79	{'A': 2, 'C': 1, 'D': 2, 'E': 1, 'F': 2, 'G': 4, 'H': 1, 'I': 1, 'K': 3, 'L': 3, 'M': 1, 'N': 0, 'P': 4, 'Q': 3, 'R': 1, 'S': 3, 'T': 2, 'V': 3, 'W': 0, 'Y': 2}	0	28.21	71.79	18.92	27.93	53.15	0.54571	0.916299	146
job4799_h2_l_cd8a_mm10_mm10	1	MHC-I	mm10	mm10	['H2-L']	['Cd8a']	2	584	H2-L_CD8A_mm10	H2-L_CD8A_mm10_R	Same	2	584	176	8	15	41	7	44	61	45.082	23.5656	-17.7316	9.86243e-14	25	[0.42, 0.42]	[[0.52, 0.42], [0.42, 0.51]]	[[0.76, 3.47], [3.49, 0.76]]	[0.52, 0.51]	0.3	0	0.42	10	0.42	0.57	0.6	0.72	B31,B33,B34,B68,B75,B76,B77,B89,B126,B135,B136,B137,B139,B140,B141,B142,B180,B181,B182,B183,B184,B185,B186,B187,B188,B189,B190,B191,B192,B193,B194,B195	5	861.71	0.5	0.65	0.73	720.28	4119.16	17.49	23.74	50	32	6	18.75	27	84.38	{'A': 2, 'C': 1, 'D': 2, 'E': 1, 'F': 2, 'G': 3, 'H': 0, 'I': 1, 'K': 2, 'L': 2, 'M': 1, 'N': 0, 'P': 3, 'Q': 2, 'R': 1, 'S': 4, 'T': 1, 'V': 3, 'W': 0, 'Y': 1}	0	21.88	78.12	14.86	27.48	57.66	0.535989	0.909526	134
job4799_h2_l_cd8a_mm10_mm10	2	MHC-I	mm10	mm10	['H2-L']	['Cd8a']	2	584	H2-L_CD8A_mm10	H2-L_CD8A_mm10_R	Same	2	584	182	12	19	43	5	38	65	45.4918	23.7705	-17.2365	2.27574e-13	25	[0.42, 0.42]	[[0.52, 0.42], [0.42, 0.51]]	[[0.76, 3.35], [3.45, 0.76]]	[0.52, 0.51]	0.3	0	0.42	10	0.42	0.57	0.6	0.73	B31,B32,B33,B34,B61,B68,B73,B75,B76,B82,B89,B132,B136,B138,B139,B140,B141,B142,B178,B180,B181,B182,B183,B184,B185,B186,B187,B188,B189,B190,B191,B192,B193,B194,B195	6	894.41	0.49	0.64	0.72	877.24	4292.35	20.44	24.99	51.43	35	4	11.43	20	57.14	{'A': 2, 'C': 2, 'D': 2, 'E': 1, 'F': 2, 'G': 3, 'H': 0, 'I': 2, 'K': 3, 'L': 2, 'M': 0, 'N': 0, 'P': 3, 'Q': 3, 'R': 1, 'S': 3, 'T': 1, 'V': 3, 'W': 0, 'Y': 2}	2.86	22.86	74.29	13.96	28.38	57.66	0.50826	0.900431	126
job4799_h2_l_cd8a_mm10_mm10	3	MHC-I	mm10	mm10	['H2-L']	['Cd8a']	2	584	H2-L_CD8A_mm10	H2-L_CD8A_mm10_R	Same	2	584	172	10	15	37	6	45	59	45.6389	23.5294	-17.8439	8.1582e-14	25	[0.41, 0.41]	[[0.52, 0.41], [0.41, 0.52]]	[[0.76, 3.51], [3.63, 0.76]]	[0.52, 0.52]	0.3	0	0.41	10	0.42	0.57	0.6	0.75	B33,B68,B75,B76,B77,B126,B134,B135,B136,B137,B139,B140,B141,B142,B180,B181,B182,B183,B184,B185,B186,B187,B188,B189,B190,B191,B192,B193,B194,B195	4	734.38	0.5	0.64	0.68	460.17	4008.79	11.48	23.21	46.67	30	6	20	23	76.67	{'A': 1, 'C': 1, 'D': 2, 'E': 1, 'F': 2, 'G': 3, 'H': 0, 'I': 1, 'K': 1, 'L': 1, 'M': 1, 'N': 1, 'P': 3, 'Q': 2, 'R': 1, 'S': 4, 'T': 1, 'V': 3, 'W': 0, 'Y': 1}	0	20	80	13.06	28.38	58.56	0.536545	0.909526	135
job4799_h2_l_cd8a_mm10_mm10	4	MHC-I	mm10	mm10	['H2-L']	['Cd8a']	2	584	H2-L_CD8A_mm10	H2-L_CD8A_mm10_R	Same	2	584	163	8	17	44	7	34	53	45.122	23.1707	-15.8117	2.52447e-12	25	[0.42, 0.42]	[[0.52, 0.42], [0.42, 0.51]]	[[0.76, 3.52], [3.42, 0.76]]	[0.52, 0.51]	0.29	0	0.42	10	0.42	0.56	0.61	0.7	B33,B34,B39,B68,B75,B76,B77,B82,B84,B89,B91,B92,B94,B126,B135,B136,B137,B139,B140,B141,B142,B180,B182,B183,B184,B185,B186,B187,B188,B189,B190,B191,B192,B194	4	835.15	0.49	0.51	0.65	604.97	4528.95	13.36	27.49	47.06	34	5	14.71	14	41.18	{'A': 2, 'C': 0, 'D': 2, 'E': 2, 'F': 2, 'G': 3, 'H': 0, 'I': 0, 'K': 3, 'L': 2, 'M': 1, 'N': 0, 'P': 3, 'Q': 2, 'R': 0, 'S': 4, 'T': 2, 'V': 3, 'W': 1, 'Y': 2}	2.94	29.41	67.65	17.12	28.38	54.5	0.466898	0.8857	119
job479_wnt3a_fzd1_lrp5_mm10_mm10	0	WNT	mm10	mm10	['Wnt3a']	['Fzd1', 'Lrp5']	3	2608	WNT3A_FZD1_LRP5_mm10	WNT3A_FZD1_LRP5_mm10_R	Same	3	2608	311	42	34	81	9	52	93	44.1278	23.7838	-26.5207	3.52542e-20	25	[0.34, 0.3, 0.25]	[[0.73, 0.39, 0.29], [0.39, 0.52, 0.22], [0.29, 0.22, 0.53]]	[[0.76, 5.29, 22.42], [5.21, 0.76, 25.47], [20.81, 22.71, 0.76]]	[0.73, 0.52, 0.53]	0.17	0	0.26	10	0.45	0.38
job479_wnt3a_fzd1_lrp5_mm10_mm10	1	WNT	mm10	mm10	['Wnt3a']	['Fzd1', 'Lrp5']	3	2608	WNT3A_FZD1_LRP5_mm10	WNT3A_FZD1_LRP5_mm10_R	Same	3	2608	672	75	93	175	37	133	159	43.7086	23.6882	-52.0222	6.95015e-39	25	[0.34, 0.31, 0.26]	[[0.72, 0.39, 0.3], [0.39, 0.52, 0.22], [0.3, 0.22, 0.5]]	[[0.76, 5.1, 22.0], [4.88, 0.76, 19.87], [20.1, 20.09, 0.76]]	[0.72, 0.52, 0.5]	0.14	0	0.27	10	0.44	0.37
job479_wnt3a_fzd1_lrp5_mm10_mm10	2	WNT	mm10	mm10	['Wnt3a']	['Fzd1', 'Lrp5']	3	2608	WNT3A_FZD1_LRP5_mm10	WNT3A_FZD1_LRP5_mm10_R	Same	3	2608	599	54	79	155	32	128	151	43.8693	24.2211	-47.7761	9.04673e-36	25	[0.35, 0.3, 0.27]	[[0.72, 0.38, 0.32], [0.38, 0.52, 0.23], [0.32, 0.23, 0.52]]	[[0.76, 5.26, 21.3], [5.23, 0.76, 19.84], [19.72, 20.69, 0.76]]	[0.72, 0.52, 0.52]	0.14	0	0.26	10	0.45	0.37
job479_wnt3a_fzd1_lrp5_mm10_mm10	3	WNT	mm10	mm10	['Wnt3a']	['Fzd1', 'Lrp5']	3	2608	WNT3A_FZD1_LRP5_mm10	WNT3A_FZD1_LRP5_mm10_R	Same	3	2608	383	42	63	93	16	54	115	43.6893	24.1185	-26.8402	2.05507e-20	25	[0.36, 0.3, 0.27]	[[0.73, 0.39, 0.33], [0.39, 0.52, 0.21], [0.33, 0.21, 0.52]]	[[0.76, 5.31, 20.87], [4.98, 0.76, 22.67], [19.53, 20.55, 0.76]]	[0.73, 0.52, 0.52]	0.1	0	0.27	10	0.45	0.35
job479_wnt3a_fzd1_lrp5_mm10_mm10	4	WNT	mm10	mm10	['Wnt3a']	['Fzd1', 'Lrp5']	3	2608	WNT3A_FZD1_LRP5_mm10	WNT3A_FZD1_LRP5_mm10_R	Same	3	2608	634	59	75	169	42	124	165	43.6224	24.2857	-46.8227	4.52702e-35	25	[0.33, 0.3, 0.26]	[[0.73, 0.37, 0.29], [0.37, 0.52, 0.23], [0.29, 0.23, 0.52]]	[[0.76, 4.92, 21.64], [4.58, 0.76, 19.15], [20.95, 20.57, 0.76]]	[0.73, 0.52, 0.52]	0.11	0	0.26	10	0.43	0.35
job47_wnt11_fzd2_mm10_grch38	0	ncWNT	mm10	GRCh38	['Wnt11']	['FZD2']	2	750	WNT11_FZD2_mm10	WNT11_FZD2_GRCh38_R	Different	2	750	79	7	5	11	5	19	32	47.7987	21.2264	-9.17419	1.86543e-07	25	[0.28, 0.28]	[[0.27, 0.28], [0.28, 0.6]]	[[0.76, 2.19], [2.23, 0.76]]	[0.27, 0.6]	0.19	0	0.28	10	0.49	0.42	0.83	0.83	B51,B52,B63,B68,B71,B75,B90,B99,B101,B102,B103,B107,B125,B130,B131,B149,B150,B151,B152,B153,B301,B303	2	693.53	0.54	0.64	0.44	138.53	2206.4	6.28	6.38	59.09	22	2	9.09	2	9.09	{'A': 1, 'C': 1, 'D': 1, 'E': 0, 'F': 2, 'G': 1, 'H': 1, 'I': 2, 'K': 0, 'L': 2, 'M': 1, 'N': 0, 'P': 0, 'Q': 4, 'R': 1, 'S': 0, 'T': 1, 'V': 3, 'W': 0, 'Y': 1}	27.27	0	72.73	53.98	3.54	42.48	0.26472	0.78549	62
job47_wnt11_fzd2_mm10_grch38	1	ncWNT	mm10	GRCh38	['Wnt11']	['FZD2']	2	750	WNT11_FZD2_mm10	WNT11_FZD2_GRCh38_R	Different	2	750	77	6	2	10	3	21	35	48.1717	21.3037	-9.74415	7.12389e-08	25	[0.28, 0.28]	[[0.28, 0.28], [0.28, 0.6]]	[[0.76, 2.34], [2.44, 0.76]]	[0.28, 0.6]	0.15	0	0.28	10	0.49	0.4	0.83	0.83	B51,B52,B63,B68,B71,B72,B75,B76,B79,B90,B99,B101,B102,B107,B125,B130,B149,B150,B151,B152,B153	4	782.63	0.55	0.66	0.57	425.04	1907.21	22.29	5.69	66.67	21	1	4.76	4	19.05	{'A': 1, 'C': 1, 'D': 1, 'E': 1, 'F': 3, 'G': 1, 'H': 1, 'I': 2, 'K': 0, 'L': 2, 'M': 1, 'N': 0, 'P': 0, 'Q': 2, 'R': 0, 'S': 0, 'T': 1, 'V': 3, 'W': 0, 'Y': 1}	38.1	0	61.9	54.69	3.54	41.77	0.262623	0.78549	64
job47_wnt11_fzd2_mm10_grch38	2	ncWNT	mm10	GRCh38	['Wnt11']	['FZD2']	2	750	WNT11_FZD2_mm10	WNT11_FZD2_GRCh38_R	Different	2	750	67	8	3	10	2	12	32	47.7848	21.2025	-8.17495	1.00859e-06	25	[0.27, 0.27]	[[0.27, 0.27], [0.27, 0.61]]	[[0.76, 2.59], [2.62, 0.76]]	[0.27, 0.61]	0.16	0	0.27	10	0.49	0.39	0.82	0.83	B51,B52,B63,B68,B71,B72,B75,B78,B90,B99,B101,B102,B103,B107,B149,B150,B151,B152,B153,B500	1	627.38	0.55	0.59	0.56	212.47	1864.76	11.39	5.4	60	20	0	0	2	10	{'A': 1, 'C': 1, 'D': 1, 'E': 1, 'F': 1, 'G': 1, 'H': 1, 'I': 2, 'K': 1, 'L': 2, 'M': 0, 'N': 0, 'P': 1, 'Q': 2, 'R': 0, 'S': 0, 'T': 1, 'V': 3, 'W': 0, 'Y': 1}	30	0	70	54.16	3.54	42.3	0.172846	0.730443	46
job47_wnt11_fzd2_mm10_grch38	3	ncWNT	mm10	GRCh38	['Wnt11']	['FZD2']	2	750	WNT11_FZD2_mm10	WNT11_FZD2_GRCh38_R	Different	2	750	81	7	1	13	3	20	37	47.3768	21.4626	-10.0388	4.33118e-08	25	[0.27, 0.27]	[[0.29, 0.27], [0.27, 0.6]]	[[0.76, 2.43], [2.65, 0.76]]	[0.29, 0.6]	0.15	0	0.27	10	0.49	0.39	0.8	0.83	B51,B52,B63,B68,B72,B75,B90,B99,B101,B102,B107,B125,B130,B133,B149,B150,B151,B152,B153,B203,B204,B313,B503	1	599.07	0.54	0.59	0.52	121.9	2212.43	5.51	6.61	60.87	23	1	4.35	1	4.35	{'A': 2, 'C': 1, 'D': 2, 'E': 1, 'F': 2, 'G': 1, 'H': 1, 'I': 2, 'K': 0, 'L': 0, 'M': 1, 'N': 0, 'P': 1, 'Q': 2, 'R': 1, 'S': 0, 'T': 1, 'V': 4, 'W': 0, 'Y': 1}	30.43	0	69.57	54.34	3.54	42.12	0.236056	0.777661	60
job47_wnt11_fzd2_mm10_grch38	4	ncWNT	mm10	GRCh38	['Wnt11']	['FZD2']	2	750	WNT11_FZD2_mm10	WNT11_FZD2_GRCh38_R	Different	2	750	75	6	3	8	3	19	36	47.411	21.6828	-9.18033	1.84619e-07	25	[0.26, 0.26]	[[0.27, 0.26], [0.26, 0.6]]	[[0.76, 2.49], [2.53, 0.76]]	[0.27, 0.6]	0.14	0	0.26	10	0.49	0.38	0.79	0.83	B28,B30,B51,B52,B63,B72,B75,B76,B90,B99,B101,B102,B107,B125,B130,B133,B149,B150,B151,B152,B153	0	782.03	0.53	0.58	0.66	89.38	1896.58	4.71	5.67	61.9	21	3	14.29	2	9.52	{'A': 1, 'C': 1, 'D': 0, 'E': 2, 'F': 3, 'G': 2, 'H': 1, 'I': 2, 'K': 0, 'L': 0, 'M': 1, 'N': 0, 'P': 1, 'Q': 2, 'R': 0, 'S': 0, 'T': 1, 'V': 3, 'W': 0, 'Y': 1}	23.81	0	76.19	54.34	3.54	42.12	0.188317	0.740063	55
job4800_h2_t26_cd8a_mm10_mm10	0	MHC-I	mm10	mm10	['H2-T26']	['Cd8a']	2	553	H2-T26_CD8A_mm10	H2-T26_CD8A_mm10_R	Same	2	553	156	6	21	42	6	33	48	43.7908	24.4009	-15.4703	4.49411e-12	25	[0.22, 0.22]	[[0.65, 0.22], [0.22, 0.5]]	[[0.76, 6.39], [9.84, 0.76]]	[0.65, 0.5]	0.28	0	0.22	10	0.49	0.41	0.59	0.73	B33,B39,B64,B68,B75,B76,B77,B82,B87,B89,B91,B126,B132,B139,B140,B141,B142,B144,B146,B187,B188,B189,B190,B191,B193,B195	4	898.16	0.5	0.47	0.61	517.01	4159.74	12.43	24.33	50	26	2	7.69	6	23.08	{'A': 0, 'C': 1, 'D': 1, 'E': 1, 'F': 2, 'G': 1, 'H': 1, 'I': 2, 'K': 2, 'L': 2, 'M': 0, 'N': 0, 'P': 3, 'Q': 2, 'R': 0, 'S': 3, 'T': 2, 'V': 1, 'W': 0, 'Y': 2}	0	38.46	61.54	10.36	27.93	61.71	0.357861	0.842949	113
job4800_h2_t26_cd8a_mm10_mm10	1	MHC-I	mm10	mm10	['H2-T26']	['Cd8a']	2	553	H2-T26_CD8A_mm10	H2-T26_CD8A_mm10_R	Same	2	553	167	8	28	41	6	32	52	43.573	24.183	-15.4034	5.03096e-12	25	[0.22, 0.22]	[[0.64, 0.22], [0.22, 0.5]]	[[0.76, 6.49], [10.18, 0.76]]	[0.64, 0.5]	0.27	0	0.22	10	0.49	0.41	0.57	0.71	B33,B34,B35,B39,B40,B61,B62,B68,B75,B76,B77,B82,B84,B86,B87,B89,B91,B126,B131,B132,B136,B137,B139,B140,B141,B142,B186,B187,B188,B189,B190,B191,B192,B194,B195,B197	3	852.22	0.5	0.5	0.6	507.3	4317.58	11.75	24.91	47.22	36	5	13.89	11	30.56	{'A': 2, 'C': 0, 'D': 2, 'E': 1, 'F': 2, 'G': 3, 'H': 1, 'I': 3, 'K': 3, 'L': 2, 'M': 1, 'N': 0, 'P': 2, 'Q': 3, 'R': 1, 'S': 3, 'T': 2, 'V': 3, 'W': 0, 'Y': 2}	8.33	33.33	58.33	13.51	28.38	58.11	0.401142	0.871164	115
job4800_h2_t26_cd8a_mm10_mm10	2	MHC-I	mm10	mm10	['H2-T26']	['Cd8a']	2	553	H2-T26_CD8A_mm10	H2-T26_CD8A_mm10_R	Same	2	553	128	6	18	35	6	25	38	43.5345	24.1379	-13.0403	2.72277e-10	25	[0.22, 0.22]	[[0.64, 0.22], [0.22, 0.5]]	[[0.76, 7.71], [12.34, 0.76]]	[0.64, 0.5]	0.27	0	0.22	10	0.5	0.41	0.56	0.71	B31,B33,B34,B39,B60,B61,B62,B68,B75,B76,B77,B82,B87,B89,B91,B126,B136,B137,B139,B140,B141,B142,B187,B188,B189,B191,B193,B195,B197	4	815.98	0.51	0.47	0.67	562.74	3634.96	15.48	20.38	51.72	29	2	6.9	10	34.48	{'A': 1, 'C': 1, 'D': 0, 'E': 1, 'F': 2, 'G': 2, 'H': 1, 'I': 2, 'K': 2, 'L': 2, 'M': 1, 'N': 0, 'P': 2, 'Q': 3, 'R': 0, 'S': 3, 'T': 2, 'V': 2, 'W': 0, 'Y': 2}	0	31.03	68.97	12.16	27.93	59.91	0.346023	0.842949	92
job4800_h2_t26_cd8a_mm10_mm10	3	MHC-I	mm10	mm10	['H2-T26']	['Cd8a']	2	553	H2-T26_CD8A_mm10	H2-T26_CD8A_mm10_R	Same	2	553	168	8	22	35	5	39	59	42.9825	24.7807	-16.6135	6.51708e-13	25	[0.21, 0.21]	[[0.65, 0.21], [0.21, 0.51]]	[[0.76, 6.63], [10.49, 0.76]]	[0.65, 0.51]	0.28	0	0.21	10	0.49	0.4	0.54	0.71	B28,B31,B32,B33,B34,B61,B62,B68,B75,B76,B77,B82,B86,B87,B89,B91,B126,B132,B135,B136,B137,B138,B139,B140,B141,B142,B184,B187,B188,B189,B191,B192,B194,B195,B197,B198	3	924.28	0.5	0.5	0.64	726.02	4293.43	16.91	24.58	55.56	36	5	13.89	11	30.56	{'A': 2, 'C': 0, 'D': 1, 'E': 1, 'F': 2, 'G': 2, 'H': 1, 'I': 3, 'K': 2, 'L': 2, 'M': 1, 'N': 0, 'P': 3, 'Q': 3, 'R': 0, 'S': 4, 'T': 2, 'V': 3, 'W': 1, 'Y': 3}	8.33	30.56	61.11	13.51	28.38	58.11	0.408297	0.871164	123
job4800_h2_t26_cd8a_mm10_mm10	4	MHC-I	mm10	mm10	['H2-T26']	['Cd8a']	2	553	H2-T26_CD8A_mm10	H2-T26_CD8A_mm10_R	Same	2	553	157	11	23	29	7	30	57	43.1965	24.622	-13.8469	6.97244e-11	25	[0.21, 0.21]	[[0.64, 0.21], [0.21, 0.51]]	[[0.76, 6.42], [10.59, 0.76]]	[0.64, 0.51]	0.27	0	0.21	10	0.49	0.4	0.55	0.73	B33,B34,B61,B62,B68,B75,B76,B77,B82,B86,B87,B89,B91,B126,B132,B135,B136,B137,B138,B139,B140,B141,B142,B144,B186,B187,B188,B189,B190,B191,B193,B195,B197,B198	2	975.5	0.5	0.53	0.66	831.48	4169.35	19.94	23.73	52.94	34	3	8.82	5	14.71	{'A': 0, 'C': 1, 'D': 1, 'E': 1, 'F': 2, 'G': 3, 'H': 1, 'I': 3, 'K': 1, 'L': 2, 'M': 1, 'N': 0, 'P': 3, 'Q': 3, 'R': 0, 'S': 4, 'T': 2, 'V': 2, 'W': 1, 'Y': 3}	0	35.29	64.71	10.81	28.38	60.81	0.405476	0.871164	120
job4801_h2_q9_cd8a_mm10_mm10	0	MHC-I	mm10	mm10	['H2-Q9']	['Cd8a']	2	422	H2-Q9_CD8A_mm10	H2-Q9_CD8A_mm10_R	Same	2	422	170	9	20	29	11	52	49	41.9453	25.5319	-17.9703	6.58952e-14	25	[0.35, 0.35]	[[0.8, 0.35], [0.35, 0.51]]	[[0.76, 7.4], [7.57, 0.76]]	[0.8, 0.51]	0.28	0	0.35	10	0.51	0.53	0.51	0.72	B68,B73,B74,B75,B76,B77,B79,B128,B134,B135,B136,B137,B138,B139,B140,B141,B142,B181,B182,B183,B184,B185,B186,B187,B188,B189,B190,B191	9	1145.96	0.5	0.47	0.64	1561.32	3814.84	40.93	22.18	46.43	28	3	10.71	13	46.43	{'A': 0, 'C': 0, 'D': 1, 'E': 0, 'F': 4, 'G': 3, 'H': 0, 'I': 0, 'K': 2, 'L': 2, 'M': 1, 'N': 1, 'P': 2, 'Q': 2, 'R': 1, 'S': 4, 'T': 1, 'V': 3, 'W': 0, 'Y': 1}	0	28.57	71.43	14.41	27.93	57.66	0.390486	0.860408	123
job4801_h2_q9_cd8a_mm10_mm10	1	MHC-I	mm10	mm10	['H2-Q9']	['Cd8a']	2	422	H2-Q9_CD8A_mm10	H2-Q9_CD8A_mm10_R	Same	2	422	121	6	15	25	6	35	34	41.7391	24.9275	-14.533	2.18822e-11	25	[0.33, 0.33]	[[0.81, 0.33], [0.33, 0.51]]	[[0.76, 7.44], [8.15, 0.76]]	[0.81, 0.51]	0.28	0	0.33	10	0.5	0.5	0.53	0.7	B31,B68,B70,B75,B76,B77,B126,B134,B135,B136,B137,B138,B139,B141,B142,B184,B185,B186,B187,B188,B189,B190,B191,B194	2	756.18	0.5	0.41	0.66	527.75	3271.07	16.13	18.56	50	24	2	8.33	5	20.83	{'A': 1, 'C': 0, 'D': 2, 'E': 0, 'F': 2, 'G': 2, 'H': 0, 'I': 0, 'K': 1, 'L': 1, 'M': 1, 'N': 1, 'P': 2, 'Q': 2, 'R': 0, 'S': 3, 'T': 1, 'V': 3, 'W': 0, 'Y': 2}	8.33	25	66.67	16.22	28.38	55.41	0.28463	0.802235	93
job4801_h2_q9_cd8a_mm10_mm10	2	MHC-I	mm10	mm10	['H2-Q9']	['Cd8a']	2	422	H2-Q9_CD8A_mm10	H2-Q9_CD8A_mm10_R	Same	2	422	144	12	22	27	8	39	36	42.0118	25.1479	-15.7346	2.87556e-12	25	[0.32, 0.32]	[[0.81, 0.32], [0.32, 0.51]]	[[0.76, 7.9], [7.84, 0.76]]	[0.81, 0.51]	0.26	0	0.32	10	0.51	0.49	0.51	0.7	B61,B68,B73,B75,B76,B77,B126,B134,B135,B136,B137,B138,B139,B140,B141,B142,B181,B184,B185,B186,B187,B188,B189,B190,B191	5	962.75	0.5	0.49	0.69	879.62	3604.2	24.41	20.89	44	25	4	16	11	44	{'A': 0, 'C': 0, 'D': 1, 'E': 0, 'F': 2, 'G': 2, 'H': 0, 'I': 0, 'K': 2, 'L': 1, 'M': 1, 'N': 1, 'P': 2, 'Q': 3, 'R': 1, 'S': 3, 'T': 1, 'V': 3, 'W': 0, 'Y': 2}	0	24	76	15.77	27.93	56.31	0.305859	0.811902	100
job4801_h2_q9_cd8a_mm10_mm10	3	MHC-I	mm10	mm10	['H2-Q9']	['Cd8a']	2	422	H2-Q9_CD8A_mm10	H2-Q9_CD8A_mm10_R	Same	2	422	128	6	17	20	8	35	42	41.691	25.3644	-13.5898	1.07632e-10	25	[0.31, 0.31]	[[0.81, 0.31], [0.31, 0.5]]	[[0.76, 7.37], [8.31, 0.76]]	[0.81, 0.5]	0.28	0	0.31	10	0.51	0.49	0.52	0.7	B31,B61,B68,B75,B76,B77,B126,B128,B132,B135,B136,B137,B138,B139,B142,B184,B185,B186,B187,B188,B189,B190,B191	4	759.91	0.5	0.47	0.65	666.58	3255.13	20.48	18.42	60.87	23	3	13.04	7	30.43	{'A': 1, 'C': 0, 'D': 1, 'E': 0, 'F': 3, 'G': 2, 'H': 0, 'I': 1, 'K': 1, 'L': 1, 'M': 1, 'N': 0, 'P': 2, 'Q': 3, 'R': 0, 'S': 1, 'T': 1, 'V': 3, 'W': 0, 'Y': 2}	0	39.13	60.87	14.86	27.93	57.21	0.314507	0.811902	103
job4801_h2_q9_cd8a_mm10_mm10	4	MHC-I	mm10	mm10	['H2-Q9']	['Cd8a']	2	422	H2-Q9_CD8A_mm10	H2-Q9_CD8A_mm10_R	Same	2	422	170	11	21	39	10	45	44	42.73	24.9258	-17.7061	1.02955e-13	25	[0.22, 0.22]	[[0.81, 0.22], [0.22, 0.51]]	[[0.76, 7.39], [9.49, 0.76]]	[0.81, 0.51]	0.27	0	0.22	10	0.51	0.41	0.52	0.7	B61,B73,B74,B75,B76,B77,B79,B82,B84,B86,B87,B89,B91,B92,B93,B94,B132,B134,B135,B136,B137,B138,B139,B182,B183,B184,B186,B187,B188,B189,B190,B191,B192,B195	9	1305.2	0.49	0.45	0.64	1550.22	4192.66	36.97	24.67	50	34	3	8.82	11	32.35	{'A': 2, 'C': 0, 'D': 2, 'E': 1, 'F': 3, 'G': 3, 'H': 1, 'I': 2, 'K': 2, 'L': 2, 'M': 1, 'N': 1, 'P': 2, 'Q': 2, 'R': 0, 'S': 3, 'T': 2, 'V': 2, 'W': 1, 'Y': 2}	11.76	26.47	61.76	15.32	28.38	56.31	0.366552	0.854538	134
job4804_h2_m9_cd8b1_mm10_mm10	0	MHC-I	mm10	mm10	['H2-M9']	['Cd8b1']	2	549	H2-M9_CD8B1_mm10	H2-M9_CD8B1_mm10_R	Same	2	549	134	8	14	27	11	21	53	41.4474	24.7807	-10.8444	1.11103e-08	25	[0.38, 0.38]	[[0.6, 0.38], [0.38, 0.52]]	[[0.76, 6.02], [7.25, 0.76]]	[0.6, 0.52]	0.27	0	0.38	10	0.54	0.54	0.58	0.69	B16,B18,B46,B50,B51,B53,B55,B66,B67,B68,B73,B74,B75,B82,B120,B122,B123,B125,B127,B204,B205,B206,B207,B208,B209,B211	6	710.87	0.48	0.44	0.63	647.28	3812.1	16.98	21.16	53.85	26	3	11.54	8	30.77	{'A': 0, 'C': 0, 'D': 0, 'E': 2, 'F': 5, 'G': 0, 'H': 1, 'I': 2, 'K': 1, 'L': 2, 'M': 2, 'N': 0, 'P': 1, 'Q': 0, 'R': 1, 'S': 6, 'T': 1, 'V': 1, 'W': 0, 'Y': 1}	3.85	38.46	57.69	20.19	29.11	50.7	0.285859	0.802235	95
job4804_h2_m9_cd8b1_mm10_mm10	1	MHC-I	mm10	mm10	['H2-M9']	['Cd8b1']	2	549	H2-M9_CD8B1_mm10	H2-M9_CD8B1_mm10_R	Same	2	549	130	10	11	25	11	23	50	41.5011	25.1656	-11.2236	5.85504e-09	25	[0.37, 0.37]	[[0.6, 0.37], [0.37, 0.53]]	[[0.76, 5.76], [7.49, 0.76]]	[0.6, 0.53]	0.28	0	0.37	10	0.53	0.54	0.61	0.68	B48,B50,B51,B53,B55,B65,B66,B68,B73,B74,B75,B76,B80,B82,B120,B122,B123,B125,B127,B200,B203,B205,B206,B207,B208,B209,B211	0	800.01	0.47	0.51	0.63	643.73	3739.55	17.21	20.79	55.56	27	3	11.11	7	25.93	{'A': 1, 'C': 0, 'D': 0, 'E': 1, 'F': 5, 'G': 0, 'H': 1, 'I': 1, 'K': 3, 'L': 1, 'M': 2, 'N': 0, 'P': 1, 'Q': 0, 'R': 1, 'S': 5, 'T': 1, 'V': 1, 'W': 0, 'Y': 3}	7.41	40.74	51.85	23	29.11	47.89	0.339791	0.833678	100
job4804_h2_m9_cd8b1_mm10_mm10	2	MHC-I	mm10	mm10	['H2-M9']	['Cd8b1']	2	549	H2-M9_CD8B1_mm10	H2-M9_CD8B1_mm10_R	Same	2	549	144	9	13	33	11	23	55	41.3333	25.3333	-11.9378	1.75271e-09	25	[0.37, 0.37]	[[0.61, 0.37], [0.37, 0.53]]	[[0.76, 5.73], [6.91, 0.76]]	[0.61, 0.53]	0.28	0	0.37	10	0.54	0.54	0.58	0.75	B15,B17,B18,B50,B51,B53,B55,B65,B66,B67,B68,B73,B74,B75,B82,B120,B122,B123,B125,B127,B197,B200,B201,B204,B205,B206,B207,B208,B209,B211	3	811.48	0.47	0.5	0.6	637.1	4261.37	14.95	24	53.33	30	6	20	6	20	{'A': 1, 'C': 0, 'D': 0, 'E': 2, 'F': 5, 'G': 0, 'H': 1, 'I': 1, 'K': 1, 'L': 1, 'M': 2, 'N': 0, 'P': 1, 'Q': 0, 'R': 3, 'S': 6, 'T': 1, 'V': 1, 'W': 1, 'Y': 3}	10	36.67	53.33	15.96	29.11	54.93	0.385026	0.860408	112
job4804_h2_m9_cd8b1_mm10_mm10	3	MHC-I	mm10	mm10	['H2-M9']	['Cd8b1']	2	549	H2-M9_CD8B1_mm10	H2-M9_CD8B1_mm10_R	Same	2	549	141	12	14	32	11	23	49	41.5929	25	-12.119	1.29054e-09	25	[0.36, 0.36]	[[0.61, 0.36], [0.36, 0.52]]	[[0.76, 5.8], [6.92, 0.76]]	[0.61, 0.52]	0.27	0	0.36	10	0.53	0.53	0.58	0.76	B12,B15,B16,B17,B18,B50,B51,B53,B55,B65,B66,B68,B73,B74,B75,B79,B80,B82,B120,B122,B123,B125,B127,B197,B201,B205,B206,B207,B208,B209,B211	3	695.14	0.47	0.53	0.66	525.76	4010.8	13.11	22.59	61.29	31	2	6.45	5	16.13	{'A': 1, 'C': 0, 'D': 0, 'E': 1, 'F': 5, 'G': 0, 'H': 1, 'I': 1, 'K': 2, 'L': 3, 'M': 2, 'N': 0, 'P': 1, 'Q': 0, 'R': 1, 'S': 6, 'T': 1, 'V': 1, 'W': 1, 'Y': 4}	6.45	38.71	54.84	15.96	29.11	54.93	0.327551	0.833678	103
job4804_h2_m9_cd8b1_mm10_mm10	4	MHC-I	mm10	mm10	['H2-M9']	['Cd8b1']	2	549	H2-M9_CD8B1_mm10	H2-M9_CD8B1_mm10_R	Same	2	549	123	8	13	25	12	20	45	41.3187	24.8352	-10.2383	3.0924e-08	25	[0.36, 0.36]	[[0.6, 0.36], [0.36, 0.52]]	[[0.76, 5.83], [7.75, 0.76]]	[0.6, 0.52]	0.27	0	0.36	10	0.53	0.53	0.6	0.75	B50,B51,B53,B55,B66,B68,B73,B74,B75,B76,B79,B82,B120,B122,B123,B124,B125,B127,B202,B204,B205,B206,B207,B208,B209,B211,B212	0	743.37	0.47	0.49	0.63	550.76	3640.28	15.13	20.43	48.15	27	5	18.52	5	18.52	{'A': 0, 'C': 0, 'D': 0, 'E': 1, 'F': 5, 'G': 0, 'H': 2, 'I': 1, 'K': 3, 'L': 2, 'M': 2, 'N': 0, 'P': 1, 'Q': 0, 'R': 2, 'S': 5, 'T': 1, 'V': 1, 'W': 0, 'Y': 1}	3.7	37.04	59.26	16.43	29.11	54.46	0.338013	0.833678	98
job4805_h2_m3_cd8b1_mm10_mm10	0	MHC-I	mm10	mm10	['H2-M3']	['Cd8b1']	2	549	H2-M3_CD8B1_mm10	H2-M3_CD8B1_mm10_R	Same	2	549	119	11	13	29	4	20	42	42.1739	26.9565	-12.0357	1.48542e-09	25	[0.31, 0.31]	[[0.63, 0.31], [0.31, 0.53]]	[[0.76, 6.3], [5.48, 0.76]]	[0.63, 0.53]	0.25	0	0.31	10	0.5	0.47	0.59	0.72	B19,B53,B55,B66,B67,B68,B76,B79,B118,B120,B123,B124,B125,B127,B199,B200,B203,B204,B207,B208,B209,B210,B211,B212,B213	4	559.24	0.49	0.59	0.68	313.54	3633.63	8.63	20.62	60	25	3	12	9	36	{'A': 2, 'C': 0, 'D': 0, 'E': 1, 'F': 5, 'G': 0, 'H': 1, 'I': 0, 'K': 4, 'L': 2, 'M': 2, 'N': 0, 'P': 1, 'Q': 1, 'R': 2, 'S': 1, 'T': 0, 'V': 2, 'W': 0, 'Y': 1}	32	40	28	20.66	27.7	51.64	0.378303	0.854538	98
job4805_h2_m3_cd8b1_mm10_mm10	1	MHC-I	mm10	mm10	['H2-M3']	['Cd8b1']	2	549	H2-M3_CD8B1_mm10	H2-M3_CD8B1_mm10_R	Same	2	549	102	8	11	25	2	20	36	42.1842	26.3383	-11.8267	2.1144e-09	25	[0.3, 0.3]	[[0.63, 0.3], [0.3, 0.53]]	[[0.76, 6.65], [6.39, 0.76]]	[0.63, 0.53]	0.25	0	0.3	10	0.5	0.46	0.6	0.72	B19,B53,B55,B66,B67,B68,B76,B116,B118,B120,B123,B124,B125,B127,B199,B200,B203,B204,B206,B207,B208,B210,B211,B212,B213	1	586.28	0.49	0.62	0.56	229.07	3176.37	7.21	17.71	60	25	4	16	2	8	{'A': 2, 'C': 0, 'D': 0, 'E': 1, 'F': 6, 'G': 0, 'H': 2, 'I': 0, 'K': 3, 'L': 1, 'M': 2, 'N': 0, 'P': 1, 'Q': 1, 'R': 2, 'S': 1, 'T': 0, 'V': 2, 'W': 0, 'Y': 1}	32	40	28	21.6	27.7	50.7	0.356633	0.842949	90
job4805_h2_m3_cd8b1_mm10_mm10	2	MHC-I	mm10	mm10	['H2-M3']	['Cd8b1']	2	549	H2-M3_CD8B1_mm10	H2-M3_CD8B1_mm10_R	Same	2	549	206	24	30	47	10	35	60	41.7582	26.1538	-17.4812	1.50533e-13	25	[0.32, 0.32]	[[0.63, 0.32], [0.32, 0.51]]	[[0.76, 5.87], [5.59, 0.76]]	[0.63, 0.51]	0.22	0	0.32	10	0.47	0.46	0.57	0.69	B14,B16,B19,B20,B21,B47,B48,B53,B57,B59,B62,B64,B65,B66,B74,B75,B76,B114,B116,B120,B122,B123,B124,B125,B126,B127,B128,B129,B197,B200,B201,B203,B204,B206,B207,B208,B210,B211,B212,B213	13	1515.78	0.5	0.46	0.59	1647	5396.17	30.52	32.86	45	40	3	7.5	18	45	{'A': 3, 'C': 0, 'D': 0, 'E': 1, 'F': 6, 'G': 1, 'H': 2, 'I': 0, 'K': 6, 'L': 1, 'M': 2, 'N': 0, 'P': 1, 'Q': 2, 'R': 3, 'S': 6, 'T': 1, 'V': 2, 'W': 0, 'Y': 3}	22.5	30	47.5	19.25	28.64	52.11	0.373227	0.854538	147
job4805_h2_m3_cd8b1_mm10_mm10	3	MHC-I	mm10	mm10	['H2-M3']	['Cd8b1']	2	549	H2-M3_CD8B1_mm10	H2-M3_CD8B1_mm10_R	Same	2	549	87	6	11	22	1	13	34	42.2747	26.6094	-9.89174	5.5521e-08	25	[0.29, 0.29]	[[0.64, 0.29], [0.29, 0.52]]	[[0.76, 6.56], [6.6, 0.76]]	[0.64, 0.52]	0.25	0	0.29	10	0.47	0.45	0.54	0.71	B53,B55,B64,B65,B66,B125,B127,B195,B199,B202,B203,B204,B206,B207,B208,B209,B210,B211,B212,B213	1	646.36	0.49	0.58	0.67	455.4	2729.95	16.68	15.28	60	20	3	15	6	30	{'A': 1, 'C': 0, 'D': 0, 'E': 0, 'F': 4, 'G': 0, 'H': 2, 'I': 0, 'K': 3, 'L': 1, 'M': 2, 'N': 0, 'P': 0, 'Q': 1, 'R': 2, 'S': 0, 'T': 0, 'V': 1, 'W': 0, 'Y': 3}	40	35	25	20.19	28.64	51.17	0.257651	0.78549	72
job4805_h2_m3_cd8b1_mm10_mm10	4	MHC-I	mm10	mm10	['H2-M3']	['Cd8b1']	2	549	H2-M3_CD8B1_mm10	H2-M3_CD8B1_mm10_R	Same	2	549	159	10	22	43	2	27	55	42.3246	26.7544	-15.3204	5.78842e-12	25	[0.26, 0.26]	[[0.63, 0.26], [0.26, 0.53]]	[[0.76, 7.99], [11.53, 0.76]]	[0.63, 0.53]	0.24	0	0.26	10	0.48	0.43	0.53	0.69	B17,B19,B53,B55,B66,B67,B68,B76,B79,B116,B118,B120,B123,B124,B125,B127,B197,B201,B202,B204,B205,B206,B207,B208,B209,B210,B211,B212	74	4709.97	0.49	0.54	0.68	8542.45	3789.76	225.41	21.78	60.71	28	2	7.14	19	67.86	{'A': 1, 'C': 0, 'D': 0, 'E': 1, 'F': 6, 'G': 0, 'H': 2, 'I': 1, 'K': 3, 'L': 2, 'M': 2, 'N': 0, 'P': 1, 'Q': 1, 'R': 3, 'S': 1, 'T': 0, 'V': 1, 'W': 1, 'Y': 2}	28.57	39.29	32.14	21.13	29.11	49.77	0.43846	0.878221	132
job4806_h2_m2_cd8b1_mm10_mm10	0	MHC-I	mm10	mm10	['H2-M2']	['Cd8b1']	2	556	H2-M2_CD8B1_mm10	H2-M2_CD8B1_mm10_R	Same	2	556	118	6	21	23	1	27	40	43.0704	24.307	-13.3351	1.65498e-10	25	[0.22, 0.22]	[[0.61, 0.22], [0.22, 0.5]]	[[0.76, 14.16], [13.09, 0.76]]	[0.61, 0.5]	0.25	0	0.22	10	0.48	0.39	0.58	0.71	B51,B53,B65,B66,B67,B68,B71,B73,B75,B76,B79,B82,B120,B122,B123,B124,B125,B153,B158,B160,B161,B177,B181,B184,B191,B195	2	1126.89	0.48	0.49	0.63	887.39	3443.76	25.77	20.19	53.85	26	2	7.69	5	19.23	{'A': 0, 'C': 1, 'D': 0, 'E': 2, 'F': 3, 'G': 1, 'H': 0, 'I': 0, 'K': 3, 'L': 2, 'M': 1, 'N': 0, 'P': 2, 'Q': 0, 'R': 0, 'S': 6, 'T': 0, 'V': 2, 'W': 0, 'Y': 3}	23.08	42.31	34.62	22.54	29.11	48.36	0.316217	0.822382	108
job4806_h2_m2_cd8b1_mm10_mm10	1	MHC-I	mm10	mm10	['H2-M2']	['Cd8b1']	2	556	H2-M2_CD8B1_mm10	H2-M2_CD8B1_mm10_R	Same	2	556	95	4	23	19	1	23	25	42.5532	24.6809	-11.8838	1.92009e-09	25	[0.22, 0.22]	[[0.61, 0.22], [0.22, 0.5]]	[[0.76, 14.07], [12.81, 0.76]]	[0.61, 0.5]	0.24	0	0.22	10	0.48	0.39	0.55	0.64	B6,B12,B16,B17,B51,B53,B65,B66,B68,B71,B73,B75,B76,B79,B82,B120,B121,B122,B123,B124,B125	2	553.63	0.48	0.51	0.66	226.51	2377.38	9.53	13.41	52.38	21	1	4.76	5	23.81	{'A': 0, 'C': 0, 'D': 0, 'E': 1, 'F': 2, 'G': 1, 'H': 0, 'I': 0, 'K': 3, 'L': 2, 'M': 1, 'N': 0, 'P': 1, 'Q': 0, 'R': 0, 'S': 5, 'T': 0, 'V': 1, 'W': 2, 'Y': 2}	14.29	47.62	38.1	30.99	29.58	39.44	0.225964	0.777661	75
job4806_h2_m2_cd8b1_mm10_mm10	2	MHC-I	mm10	mm10	['H2-M2']	['Cd8b1']	2	556	H2-M2_CD8B1_mm10	H2-M2_CD8B1_mm10_R	Same	2	556	87	4	18	19	1	19	26	42.5577	23.8994	-11.084	7.41199e-09	25	[0.2, 0.2]	[[0.62, 0.2], [0.2, 0.5]]	[[0.76, 14.15], [13.55, 0.76]]	[0.62, 0.5]	0.25	0	0.2	10	0.48	0.38	0.56	0.65	B17,B19,B53,B65,B66,B67,B68,B73,B75,B76,B79,B82,B120,B121,B122,B123,B124,B125	2	536.96	0.48	0.54	0.62	258.74	2499.89	10.35	13.9	50	18	2	11.11	4	22.22	{'A': 0, 'C': 0, 'D': 0, 'E': 2, 'F': 2, 'G': 1, 'H': 0, 'I': 0, 'K': 2, 'L': 1, 'M': 1, 'N': 0, 'P': 1, 'Q': 0, 'R': 0, 'S': 4, 'T': 0, 'V': 1, 'W': 1, 'Y': 2}	11.11	50	38.89	28.64	30.05	41.31	0.229604	0.777661	80
job4806_h2_m2_cd8b1_mm10_mm10	3	MHC-I	mm10	mm10	['H2-M2']	['Cd8b1']	2	556	H2-M2_CD8B1_mm10	H2-M2_CD8B1_mm10_R	Same	2	556	98	5	20	18	0	24	31	42.3983	24.6253	-12.3374	8.9248e-10	25	[0.19, 0.19]	[[0.61, 0.19], [0.19, 0.5]]	[[0.76, 13.62], [12.7, 0.76]]	[0.61, 0.5]	0.27	0	0.19	10	0.46	0.38	0.55	0.69	B51,B53,B65,B66,B67,B68,B71,B73,B75,B76,B79,B80,B82,B120,B121,B122,B123,B124,B125,B153,B158,B160,B161,B173	4	662.21	0.48	0.5	0.64	421.15	2793.87	15.07	16	54.17	24	1	4.17	3	12.5	{'A': 0, 'C': 1, 'D': 0, 'E': 2, 'F': 3, 'G': 1, 'H': 0, 'I': 0, 'K': 3, 'L': 2, 'M': 1, 'N': 0, 'P': 2, 'Q': 0, 'R': 0, 'S': 5, 'T': 0, 'V': 1, 'W': 0, 'Y': 3}	8.33	50	41.67	23.94	30.05	46.01	0.218556	0.759412	82
job4806_h2_m2_cd8b1_mm10_mm10	4	MHC-I	mm10	mm10	['H2-M2']	['Cd8b1']	2	556	H2-M2_CD8B1_mm10	H2-M2_CD8B1_mm10_R	Same	2	556	96	3	19	18	0	28	28	42.616	24.0506	-13.0937	2.48787e-10	25	[0.2, 0.2]	[[0.61, 0.2], [0.2, 0.5]]	[[0.76, 15.14], [13.76, 0.76]]	[0.61, 0.5]	0.25	0	0.2	10	0.47	0.38	0.58	0.7	B17,B18,B53,B63,B65,B66,B68,B71,B73,B75,B76,B79,B80,B82,B120,B121,B122,B123,B124,B125,B182,B189,B192,B196	3	700.7	0.49	0.5	0.59	312.93	2713.55	11.53	14.87	58.33	24	2	8.33	2	8.33	{'A': 0, 'C': 1, 'D': 1, 'E': 1, 'F': 4, 'G': 1, 'H': 0, 'I': 0, 'K': 2, 'L': 1, 'M': 1, 'N': 0, 'P': 1, 'Q': 0, 'R': 0, 'S': 5, 'T': 0, 'V': 2, 'W': 1, 'Y': 3}	20.83	41.67	37.5	21.6	29.11	49.3	0.267857	0.802235	89
job4807_h2_m10_5_cd8a_mm10_mm10	0	MHC-I	mm10	mm10	['H2-M10.5']	['Cd8a']	2	509	H2-M10.5_CD8A_mm10	H2-M10.5_CD8A_mm10_R	Same	2	509	108	14	7	34	3	20	30	45.2703	21.6216	-13.1739	2.1726e-10	25	[0.4, 0.4]	[[0.61, 0.4], [0.4, 0.52]]	[[0.76, 7.84], [6.85, 0.76]]	[0.61, 0.52]	0.31	0	0.4	10	0.5	0.57	0.6	0.75	B28,B31,B39,B60,B61,B62,B68,B75,B82,B85,B86,B87,B89,B126,B134,B135,B136,B137,B138,B139,B140,B141,B142,B175,B176,B177,B178,B179,B180,B181,B182,B184	6	716.82	0.49	0.4	0.67	556.76	3483.09	15.98	19.35	40.62	32	4	12.5	10	31.25	{'A': 1, 'C': 1, 'D': 1, 'E': 1, 'F': 1, 'G': 2, 'H': 1, 'I': 0, 'K': 3, 'L': 0, 'M': 1, 'N': 1, 'P': 3, 'Q': 2, 'R': 2, 'S': 6, 'T': 0, 'V': 3, 'W': 0, 'Y': 3}	0	21.88	78.12	16.22	28.38	55.41	0.256426	0.78549	86
job4807_h2_m10_5_cd8a_mm10_mm10	1	MHC-I	mm10	mm10	['H2-M10.5']	['Cd8a']	2	509	H2-M10.5_CD8A_mm10	H2-M10.5_CD8A_mm10_R	Same	2	509	66	6	7	19	2	21	11	45.354	21.4602	-11.3453	4.7673e-09	25	[0.41, 0.41]	[[0.61, 0.41], [0.41, 0.51]]	[[0.76, 7.28], [6.41, 0.76]]	[0.61, 0.51]	0.29	0	0.41	10	0.5	0.57	0.7	0.76	B28,B31,B39,B60,B61,B62,B68,B75,B82,B85,B86,B87,B126,B134,B135,B136,B137,B138,B139,B140,B141,B142,B191	3	519.86	0.5	0.5	0.61	356.29	2213.64	16.1	11.63	43.48	23	2	8.7	5	21.74	{'A': 1, 'C': 0, 'D': 0, 'E': 0, 'F': 2, 'G': 1, 'H': 1, 'I': 0, 'K': 2, 'L': 0, 'M': 1, 'N': 1, 'P': 1, 'Q': 2, 'R': 0, 'S': 6, 'T': 0, 'V': 2, 'W': 0, 'Y': 3}	4.35	30.43	65.22	16.22	27.48	56.31	0.163191	0.730443	53
job4807_h2_m10_5_cd8a_mm10_mm10	2	MHC-I	mm10	mm10	['H2-M10.5']	['Cd8a']	2	509	H2-M10.5_CD8A_mm10	H2-M10.5_CD8A_mm10_R	Same	2	509	67	4	5	20	2	19	17	45.1111	21.5556	-10.835	1.12875e-08	25	[0.4, 0.4]	[[0.6, 0.4], [0.4, 0.51]]	[[0.76, 7.31], [6.66, 0.76]]	[0.6, 0.51]	0.31	0	0.4	10	0.5	0.57	0.69	0.73	B28,B31,B62,B68,B74,B75,B82,B84,B87,B89,B126,B135,B136,B137,B138,B139,B140,B141,B142,B178	3	543.36	0.5	0.48	0.59	261.1	2073.42	12.59	11.03	60	20	2	10	6	30	{'A': 2, 'C': 1, 'D': 0, 'E': 0, 'F': 1, 'G': 1, 'H': 1, 'I': 0, 'K': 2, 'L': 1, 'M': 1, 'N': 0, 'P': 1, 'Q': 1, 'R': 0, 'S': 3, 'T': 0, 'V': 2, 'W': 0, 'Y': 3}	0	35	65	16.67	28.38	54.95	0.12621	0.706157	53
job4807_h2_m10_5_cd8a_mm10_mm10	3	MHC-I	mm10	mm10	['H2-M10.5']	['Cd8a']	2	509	H2-M10.5_CD8A_mm10	H2-M10.5_CD8A_mm10_R	Same	2	509	83	12	4	26	2	16	23	45.2747	21.3187	-11.5141	3.58459e-09	25	[0.39, 0.39]	[[0.6, 0.39], [0.39, 0.52]]	[[0.76, 6.52], [6.24, 0.76]]	[0.6, 0.52]	0.31	0	0.39	10	0.5	0.57	0.57	0.78	B28,B31,B39,B62,B68,B82,B87,B89,B126,B136,B137,B141,B142,B175,B176,B177,B178,B179,B180,B189,B198	4	658.16	0.5	0.39	0.62	498.9	2794.76	17.85	15.14	52.38	21	2	9.52	7	33.33	{'A': 1, 'C': 1, 'D': 1, 'E': 1, 'F': 0, 'G': 1, 'H': 1, 'I': 0, 'K': 3, 'L': 1, 'M': 1, 'N': 0, 'P': 2, 'Q': 1, 'R': 1, 'S': 1, 'T': 0, 'V': 2, 'W': 1, 'Y': 2}	4.76	23.81	71.43	11.71	27.93	60.36	0.156385	0.730443	58
job4807_h2_m10_5_cd8a_mm10_mm10	4	MHC-I	mm10	mm10	['H2-M10.5']	['Cd8a']	2	509	H2-M10.5_CD8A_mm10	H2-M10.5_CD8A_mm10_R	Same	2	509	100	15	6	36	2	17	24	45.4545	21.286	-12.9962	2.93311e-10	25	[0.38, 0.38]	[[0.6, 0.38], [0.38, 0.52]]	[[0.76, 7.44], [6.83, 0.76]]	[0.6, 0.52]	0.31	0	0.38	10	0.49	0.56	0.63	0.75	B28,B31,B39,B60,B61,B62,B68,B82,B86,B87,B89,B126,B136,B137,B138,B139,B140,B141,B142,B175,B176,B178,B179,B180,B193	6	755.86	0.5	0.48	0.68	472.99	2772.53	17.06	15.19	48	25	3	12	8	32	{'A': 1, 'C': 2, 'D': 0, 'E': 1, 'F': 1, 'G': 1, 'H': 1, 'I': 0, 'K': 3, 'L': 0, 'M': 1, 'N': 0, 'P': 2, 'Q': 2, 'R': 1, 'S': 4, 'T': 0, 'V': 2, 'W': 0, 'Y': 3}	12	28	60	14.86	28.38	56.76	0.259835	0.78549	77
job4808_h2_m11_cd8a_mm10_mm10	0	MHC-I	mm10	mm10	['H2-M11']	['Cd8a']	2	564	H2-M11_CD8A_mm10	H2-M11_CD8A_mm10_R	Same	2	564	84	4	15	10	11	34	10	43.2773	24.3697	-11.4269	4.1534e-09	25	[0.12, 0.12]	[[0.61, 0.12], [0.12, 0.51]]	[[0.76, 23.87], [20.7, 0.76]]	[0.61, 0.51]	0.26	0	0.12	10	0.44	0.31	0.66	0.72	B29,B58,B60,B61,B62,B64,B82,B85,B86,B87,B89,B132,B133,B134,B135,B136,B137	3	767.31	0.49	0.45	0.62	386.45	1948.89	19.83	10.42	29.41	17	0	0	7	41.18	{'A': 0, 'C': 0, 'D': 0, 'E': 0, 'F': 0, 'G': 1, 'H': 1, 'I': 1, 'K': 1, 'L': 0, 'M': 1, 'N': 1, 'P': 1, 'Q': 1, 'R': 0, 'S': 7, 'T': 0, 'V': 1, 'W': 0, 'Y': 1}	0	35.29	64.71	17.57	28.38	54.05	0.289252	0.802235	65
job4808_h2_m11_cd8a_mm10_mm10	1	MHC-I	mm10	mm10	['H2-M11']	['Cd8a']	2	564	H2-M11_CD8A_mm10	H2-M11_CD8A_mm10_R	Same	2	564	106	4	13	12	11	40	26	42.7646	24.838	-13.0184	2.82511e-10	25	[0.12, 0.12]	[[0.59, 0.12], [0.12, 0.51]]	[[0.76, 15.37], [16.56, 0.76]]	[0.59, 0.51]	0.26	0	0.12	10	0.42	0.31	0.67	0.71	B28,B29,B60,B66,B68,B75,B76,B77,B85,B86,B87,B89,B95,B128,B134,B135,B136,B137,B138,B139,B140,B141,B142	12	1220.42	0.5	0.55	0.67	1680.22	2839.01	59.18	15.41	43.48	23	1	4.35	10	43.48	{'A': 0, 'C': 0, 'D': 0, 'E': 0, 'F': 2, 'G': 0, 'H': 1, 'I': 0, 'K': 3, 'L': 1, 'M': 1, 'N': 1, 'P': 3, 'Q': 2, 'R': 0, 'S': 6, 'T': 0, 'V': 2, 'W': 0, 'Y': 1}	4.35	30.43	65.22	20.27	28.38	51.35	0.232247	0.777661	83
job4808_h2_m11_cd8a_mm10_mm10	2	MHC-I	mm10	mm10	['H2-M11']	['Cd8a']	2	564	H2-M11_CD8A_mm10	H2-M11_CD8A_mm10_R	Same	2	564	84	2	8	20	7	15	32	42.616	24.2616	-8.85251	3.21166e-07	25	[0.12, 0.12]	[[0.61, 0.12], [0.12, 0.51]]	[[0.76, 10.83], [10.3, 0.76]]	[0.61, 0.51]	0.25	0	0.12	10	0.43	0.31	0.68	0.76	B61,B67,B75,B76,B77,B78,B79,B80,B91,B93,B96,B132,B134,B135,B194,B197,B201,B204,B208,B212,B216,B219	1	802.95	0.49	0.51	0.6	993.53	2679.96	37.07	14.57	63.64	22	3	13.64	4	18.18	{'A': 0, 'C': 0, 'D': 2, 'E': 0, 'F': 2, 'G': 0, 'H': 0, 'I': 3, 'K': 0, 'L': 5, 'M': 0, 'N': 1, 'P': 2, 'Q': 2, 'R': 0, 'S': 1, 'T': 2, 'V': 1, 'W': 0, 'Y': 1}	40.91	27.27	31.82	16.67	28.38	54.95	0.135473	0.706157	52
job4808_h2_m11_cd8a_mm10_mm10	3	MHC-I	mm10	mm10	['H2-M11']	['Cd8a']	2	564	H2-M11_CD8A_mm10	H2-M11_CD8A_mm10_R	Same	2	564	94	3	9	17	7	20	38	42.2505	24.6285	-9.79806	6.50391e-08	25	[0.12, 0.12]	[[0.6, 0.12], [0.12, 0.51]]	[[0.76, 11.09], [10.27, 0.76]]	[0.6, 0.51]	0.25	0	0.12	10	0.43	0.31	0.68	0.71	B61,B66,B75,B76,B77,B78,B79,B80,B91,B93,B96,B128,B132,B134,B135,B136,B139,B193,B197,B201,B208,B212,B216	6	1276.71	0.49	0.43	0.63	1873.42	2842.04	65.92	15.2	69.57	23	2	8.7	4	17.39	{'A': 0, 'C': 1, 'D': 1, 'E': 0, 'F': 3, 'G': 0, 'H': 0, 'I': 2, 'K': 0, 'L': 6, 'M': 0, 'N': 1, 'P': 2, 'Q': 2, 'R': 0, 'S': 1, 'T': 2, 'V': 2, 'W': 0, 'Y': 0}	30.43	39.13	30.43	20.72	28.38	50.9	0.193453	0.740063	73
job4808_h2_m11_cd8a_mm10_mm10	4	MHC-I	mm10	mm10	['H2-M11']	['Cd8a']	2	564	H2-M11_CD8A_mm10	H2-M11_CD8A_mm10_R	Same	2	564	138	6	15	15	5	30	67	41.4317	25.5965	-12.5596	6.13186e-10	25	[0.12, 0.12]	[[0.61, 0.12], [0.12, 0.51]]	[[0.76, 10.23], [9.83, 0.76]]	[0.61, 0.51]	0.23	0	0.12	10	0.43	0.3	0.49	0.71	B1,B2,B3,B5,B6,B7,B9,B10,B11,B13,B14,B16,B17,B18,B20,B21,B22,B28,B61,B64,B66,B77,B79,B82,B132,B134,B135,B137,B194,B198,B201,B209,B212,B213,B216	2	1041.99	0.47	0.47	0.61	879.28	4213.11	20.87	26.22	65.71	35	6	17.14	12	34.29	{'A': 1, 'C': 0, 'D': 1, 'E': 1, 'F': 1, 'G': 1, 'H': 0, 'I': 4, 'K': 1, 'L': 12, 'M': 2, 'N': 1, 'P': 1, 'Q': 1, 'R': 1, 'S': 4, 'T': 1, 'V': 0, 'W': 1, 'Y': 1}	57.14	17.14	25.71	23.42	28.38	48.2	0.192029	0.740063	104
job4809_h2_t23_klrd1_klrc2_mm10_mm10	0	MHC-I	mm10	mm10	['H2-T23']	['Klrd1', 'Klrc2']	3	749	H2-T23_KLRD1_KLRC2_mm10	H2-T23_KLRD1_KLRC2_mm10_R	Same	3	749	243	34	37	47	14	51	60	39.3204	25.0809	-21.875	9.01212e-17	25	[0.44, 0.52, 0.52]	[[0.65, 0.44, 0.43], [0.44, 0.62, 0.6], [0.43, 0.6, 0.52]]	[[0.76, 6.54, 6.55], [6.01, 0.76, 1.22], [5.6, 1.16, 0.76]]	[0.65, 0.62, 0.52]	0.31	0	0.52	10	0.55	0.69	0.77	0.74	B79,B110,B112,B113,B114,B148,B160,B161,B162,B164,B169,B170,B171	3	471.66	0.44	0.52	0.68	74.14	1301.07	5.7	11	23.08	13	5	38.46	8	61.54	{'A': 0, 'C': 0, 'D': 0, 'E': 2, 'F': 2, 'G': 0, 'H': 0, 'I': 0, 'K': 1, 'L': 0, 'M': 0, 'N': 1, 'P': 0, 'Q': 1, 'R': 2, 'S': 2, 'T': 1, 'V': 1, 'W': 0, 'Y': 0}	0	30.77	69.23	29.61	20.67	49.72	0.0886231	0.667285	23
job4809_h2_t23_klrd1_klrc2_mm10_mm10	1	MHC-I	mm10	mm10	['H2-T23']	['Klrd1', 'Klrc2']	3	749	H2-T23_KLRD1_KLRC2_mm10	H2-T23_KLRD1_KLRC2_mm10_R	Same	3	749	293	36	35	58	21	63	80	39.1803	25.4098	-24.4958	1.07763e-18	25	[0.43, 0.52, 0.51]	[[0.65, 0.44, 0.42], [0.44, 0.61, 0.6], [0.42, 0.6, 0.52]]	[[0.76, 6.75, 6.42], [6.01, 0.76, 1.24], [5.6, 1.17, 0.76]]	[0.65, 0.61, 0.52]	0.3	0	0.52	10	0.55	0.67	0.78	0.77	B79,B109,B110,B112,B113,B114,B160,B161,B162,B164,B170,B171	5	256.48	0.44	0.47	0.64	85.78	1218.44	7.04	11.06	25	12	3	25	8	66.67	{'A': 0, 'C': 0, 'D': 0, 'E': 2, 'F': 2, 'G': 0, 'H': 0, 'I': 0, 'K': 0, 'L': 0, 'M': 0, 'N': 2, 'P': 0, 'Q': 1, 'R': 1, 'S': 2, 'T': 1, 'V': 1, 'W': 0, 'Y': 0}	0	33.33	66.67	30.73	21.79	47.49	0.0756328	0.667285	21
job4809_h2_t23_klrd1_klrc2_mm10_mm10	2	MHC-I	mm10	mm10	['H2-T23']	['Klrd1', 'Klrc2']	3	749	H2-T23_KLRD1_KLRC2_mm10	H2-T23_KLRD1_KLRC2_mm10_R	Same	3	749	252	28	31	43	14	60	76	38.7097	25.1613	-23.0505	1.23755e-17	25	[0.43, 0.52, 0.51]	[[0.65, 0.44, 0.42], [0.44, 0.61, 0.6], [0.42, 0.6, 0.52]]	[[0.76, 6.98, 6.51], [6.05, 0.76, 1.24], [5.88, 1.15, 0.76]]	[0.65, 0.61, 0.52]	0.29	0	0.52	10	0.55	0.67	0.76	0.77	B79,B110,B112,B113,B114,B143,B161,B164,B170	2	282.86	0.44	0.55	0.71	4.38325e+07	1145.91	3.82514e+06	10.09	33.33	9	2	22.22	7	77.78	{'A': 0, 'C': 0, 'D': 0, 'E': 3, 'F': 2, 'G': 0, 'H': 0, 'I': 0, 'K': 0, 'L': 0, 'M': 0, 'N': 1, 'P': 0, 'Q': 1, 'R': 0, 'S': 0, 'T': 1, 'V': 1, 'W': 0, 'Y': 0}	11.11	22.22	66.67	32.4	21.23	46.37	0.0794292	0.667285	21
job4809_h2_t23_klrd1_klrc2_mm10_mm10	3	MHC-I	mm10	mm10	['H2-T23']	['Klrd1', 'Klrc2']	3	749	H2-T23_KLRD1_KLRC2_mm10	H2-T23_KLRD1_KLRC2_mm10_R	Same	3	749	257	33	38	55	12	56	63	39.7746	24.9597	-24.0379	2.33515e-18	25	[0.4, 0.5, 0.49]	[[0.65, 0.4, 0.39], [0.4, 0.61, 0.6], [0.39, 0.6, 0.52]]	[[0.76, 7.95, 7.34], [6.85, 0.76, 1.26], [6.41, 1.18, 0.76]]	[0.65, 0.61, 0.52]	0.31	0	0.5	10	0.53	0.66	0.73	0.75	B79,B110,B112,B113,B114,B144,B148,B161,B164,B170	6	399.33	0.44	0.51	0.58	4.38476e+07	1305.63	3.35834e+06	11.13	40	10	5	50	7	70	{'A': 0, 'C': 0, 'D': 0, 'E': 2, 'F': 3, 'G': 0, 'H': 0, 'I': 0, 'K': 0, 'L': 0, 'M': 0, 'N': 1, 'P': 0, 'Q': 1, 'R': 1, 'S': 0, 'T': 1, 'V': 1, 'W': 0, 'Y': 0}	0	20	80	29.61	20.67	49.72	0.075032	0.667285	22
job4809_h2_t23_klrd1_klrc2_mm10_mm10	4	MHC-I	mm10	mm10	['H2-T23']	['Klrd1', 'Klrc2']	3	749	H2-T23_KLRD1_KLRC2_mm10	H2-T23_KLRD1_KLRC2_mm10_R	Same	3	749	268	30	37	55	22	55	69	39.0244	25.5285	-21.6313	1.35997e-16	25	[0.4, 0.5, 0.5]	[[0.64, 0.4, 0.4], [0.4, 0.61, 0.59], [0.4, 0.59, 0.52]]	[[0.76, 7.53, 7.52], [6.48, 0.76, 1.26], [6.04, 1.19, 0.76]]	[0.64, 0.61, 0.52]	0.3	0	0.5	10	0.53	0.66	0.75	0.76	B79,B110,B112,B113,B114,B148,B161,B162,B164,B169,B170,B171	8	349.86	0.44	0.47	0.73	75.53	1210.48	6.24	10.8	25	12	1	8.33	7	58.33	{'A': 0, 'C': 0, 'D': 0, 'E': 2, 'F': 2, 'G': 0, 'H': 0, 'I': 0, 'K': 1, 'L': 0, 'M': 0, 'N': 1, 'P': 0, 'Q': 1, 'R': 2, 'S': 1, 'T': 1, 'V': 1, 'W': 0, 'Y': 0}	0	33.33	66.67	30.73	20.67	48.6	0.0633954	0.635554	19
job480_wnt9b_fzd7_lrp6_grch38_mm10	0	WNT	GRCh38	mm10	['WNT9B']	['Fzd7', 'Lrp6']	3	2548	WNT9B_FZD7_LRP6_GRCh38	WNT9B_FZD7_LRP6_mm10_R	Different	3	2548	262	43	30	57	10	53	69	42.9727	23.913	-24.4425	1.17917e-18	25	[0.51, 0.33, 0.43]	[[0.67, 0.41, 0.61], [0.41, 0.57, 0.25], [0.61, 0.25, 0.53]]	[[0.76, 4.46, 6.17], [4.29, 0.76, 19.88], [5.33, 16.37, 0.76]]	[0.67, 0.57, 0.53]	0.17	0	0.41	10	0.51	0.52
job480_wnt9b_fzd7_lrp6_grch38_mm10	1	WNT	GRCh38	mm10	['WNT9B']	['Fzd7', 'Lrp6']	3	2548	WNT9B_FZD7_LRP6_GRCh38	WNT9B_FZD7_LRP6_mm10_R	Different	3	2548	704	64	83	191	25	132	209	42.4636	24.3243	-54.8501	5.858e-41	25	[0.5, 0.33, 0.43]	[[0.66, 0.4, 0.6], [0.4, 0.57, 0.25], [0.6, 0.25, 0.52]]	[[0.76, 4.64, 6.94], [4.4, 0.76, 20.72], [5.97, 15.63, 0.76]]	[0.66, 0.57, 0.52]	0.17	0	0.41	10	0.51	0.51
job480_wnt9b_fzd7_lrp6_grch38_mm10	2	WNT	GRCh38	mm10	['WNT9B']	['Fzd7', 'Lrp6']	3	2548	WNT9B_FZD7_LRP6_GRCh38	WNT9B_FZD7_LRP6_mm10_R	Different	3	2548	336	58	46	82	11	53	86	42.6002	24.2549	-28.1897	2.10387e-21	25	[0.51, 0.33, 0.43]	[[0.67, 0.41, 0.61], [0.41, 0.57, 0.25], [0.61, 0.25, 0.53]]	[[0.76, 4.64, 6.33], [4.43, 0.76, 17.95], [5.72, 16.34, 0.76]]	[0.67, 0.57, 0.53]	0.16	0	0.41	10	0.51	0.51
job480_wnt9b_fzd7_lrp6_grch38_mm10	3	WNT	GRCh38	mm10	['WNT9B']	['Fzd7', 'Lrp6']	3	2548	WNT9B_FZD7_LRP6_GRCh38	WNT9B_FZD7_LRP6_mm10_R	Different	3	2548	275	52	41	68	13	44	57	42.7329	24.0532	-23.7923	3.5357e-18	25	[0.51, 0.32, 0.43]	[[0.67, 0.4, 0.61], [0.4, 0.57, 0.25], [0.61, 0.25, 0.53]]	[[0.76, 4.51, 6.49], [4.37, 0.76, 20.77], [5.72, 16.26, 0.76]]	[0.67, 0.57, 0.53]	0.15	0	0.41	10	0.51	0.5
job480_wnt9b_fzd7_lrp6_grch38_mm10	4	WNT	GRCh38	mm10	['WNT9B']	['Fzd7', 'Lrp6']	3	2548	WNT9B_FZD7_LRP6_GRCh38	WNT9B_FZD7_LRP6_mm10_R	Different	3	2548	613	71	75	171	21	122	153	42.8941	24.2894	-51.9512	7.83541e-39	25	[0.5, 0.32, 0.43]	[[0.67, 0.39, 0.62], [0.39, 0.57, 0.25], [0.62, 0.25, 0.53]]	[[0.76, 4.68, 5.97], [4.52, 0.76, 20.62], [5.01, 16.29, 0.76]]	[0.67, 0.57, 0.53]	0.09	0	0.41	10	0.51	0.48
job4810_h2_m2_cd8a_mm10_mm10	0	MHC-I	mm10	mm10	['H2-M2']	['Cd8a']	2	565	H2-M2_CD8A_mm10	H2-M2_CD8A_mm10_R	Same	2	565	164	10	23	40	8	38	45	43.7632	22.833	-16.6122	6.5321e-13	25	[0.17, 0.17]	[[0.62, 0.17], [0.17, 0.51]]	[[0.76, 13.02], [12.84, 0.76]]	[0.62, 0.51]	0.27	0	0.17	10	0.46	0.36	0.52	0.67	B33,B34,B60,B61,B68,B73,B75,B76,B77,B86,B87,B89,B126,B135,B136,B139,B140,B141,B142,B178,B179,B180,B181,B182,B184,B189,B193,B196,B204,B211,B222	7	875.11	0.51	0.47	0.59	909.81	4725.36	19.25	28.34	45.16	31	5	16.13	10	32.26	{'A': 0, 'C': 2, 'D': 0, 'E': 1, 'F': 1, 'G': 1, 'H': 1, 'I': 1, 'K': 2, 'L': 2, 'M': 0, 'N': 0, 'P': 3, 'Q': 3, 'R': 3, 'S': 6, 'T': 0, 'V': 3, 'W': 0, 'Y': 2}	16.13	19.35	64.52	18.47	27.48	54.05	0.28763	0.802235	125
job4810_h2_m2_cd8a_mm10_mm10	1	MHC-I	mm10	mm10	['H2-M2']	['Cd8a']	2	565	H2-M2_CD8A_mm10	H2-M2_CD8A_mm10_R	Same	2	565	169	5	22	45	11	44	42	43.5789	22.7368	-17.4602	1.5596e-13	25	[0.17, 0.17]	[[0.63, 0.17], [0.17, 0.51]]	[[0.76, 13.55], [13.29, 0.76]]	[0.63, 0.51]	0.27	0	0.17	10	0.46	0.36	0.53	0.64	B58,B60,B61,B68,B75,B76,B77,B86,B87,B126,B128,B132,B133,B134,B135,B136,B137,B138,B139,B140,B141,B142,B178,B179,B180,B181,B182,B184,B193,B196,B204,B207,B208,B211,B215,B219	12	1144.63	0.51	0.44	0.57	1472.49	4753.56	30.98	28.68	52.78	36	5	13.89	12	33.33	{'A': 1, 'C': 2, 'D': 0, 'E': 0, 'F': 2, 'G': 1, 'H': 1, 'I': 2, 'K': 0, 'L': 1, 'M': 1, 'N': 1, 'P': 3, 'Q': 3, 'R': 2, 'S': 8, 'T': 1, 'V': 3, 'W': 0, 'Y': 4}	22.22	25	52.78	22.52	28.38	49.1	0.264812	0.78549	127
job4810_h2_m2_cd8a_mm10_mm10	2	MHC-I	mm10	mm10	['H2-M2']	['Cd8a']	2	565	H2-M2_CD8A_mm10	H2-M2_CD8A_mm10_R	Same	2	565	157	7	20	46	3	37	44	43.5518	22.833	-17.7205	1.00492e-13	25	[0.17, 0.17]	[[0.63, 0.17], [0.17, 0.51]]	[[0.76, 13.69], [13.5, 0.76]]	[0.63, 0.51]	0.25	0	0.17	10	0.46	0.35	0.54	0.63	B31,B33,B61,B68,B75,B76,B77,B82,B86,B87,B89,B91,B126,B135,B136,B138,B139,B140,B141,B142,B178,B179,B180,B181,B182,B184,B196,B208	2	774.51	0.5	0.46	0.63	822.9	4214.25	19.53	24.83	50	28	3	10.71	10	35.71	{'A': 1, 'C': 1, 'D': 0, 'E': 1, 'F': 1, 'G': 1, 'H': 1, 'I': 0, 'K': 1, 'L': 1, 'M': 0, 'N': 0, 'P': 3, 'Q': 3, 'R': 2, 'S': 4, 'T': 1, 'V': 3, 'W': 0, 'Y': 4}	7.14	28.57	64.29	23.87	28.38	47.75	0.261311	0.78549	112
job4810_h2_m2_cd8a_mm10_mm10	3	MHC-I	mm10	mm10	['H2-M2']	['Cd8a']	2	565	H2-M2_CD8A_mm10	H2-M2_CD8A_mm10_R	Same	2	565	88	6	8	13	4	28	29	43.8923	22.3602	-12.0891	1.35747e-09	25	[0.15, 0.15]	[[0.61, 0.15], [0.15, 0.51]]	[[0.76, 17.48], [13.44, 0.76]]	[0.61, 0.51]	0.28	0	0.15	10	0.44	0.35	0.59	0.66	B68,B73,B74,B75,B76,B77,B93,B95,B126,B132,B135,B136,B137,B139,B140,B208,B215	3	707.61	0.49	0.49	0.65	542.74	2798.97	19.39	15.59	52.94	17	1	5.88	6	35.29	{'A': 0, 'C': 0, 'D': 1, 'E': 0, 'F': 1, 'G': 0, 'H': 0, 'I': 1, 'K': 2, 'L': 2, 'M': 1, 'N': 0, 'P': 2, 'Q': 2, 'R': 0, 'S': 2, 'T': 1, 'V': 1, 'W': 0, 'Y': 1}	17.65	35.29	47.06	22.07	28.38	49.55	0.21992	0.777661	66
job4810_h2_m2_cd8a_mm10_mm10	4	MHC-I	mm10	mm10	['H2-M2']	['Cd8a']	2	565	H2-M2_CD8A_mm10	H2-M2_CD8A_mm10_R	Same	2	565	84	6	13	20	6	22	17	43.9175	22.268	-11.0458	7.90624e-09	25	[0.12, 0.12]	[[0.62, 0.12], [0.12, 0.51]]	[[0.76, 18.41], [14.33, 0.76]]	[0.62, 0.51]	0.27	0	0.12	10	0.45	0.32	0.57	0.65	B61,B74,B76,B77,B82,B89,B90,B91,B92,B94,B95,B97,B132,B134,B135,B136,B137,B139,B208	4	745.8	0.5	0.62	0.62	439.26	2726.8	16.11	14.93	52.63	19	2	10.53	7	36.84	{'A': 0, 'C': 0, 'D': 0, 'E': 1, 'F': 1, 'G': 0, 'H': 0, 'I': 2, 'K': 2, 'L': 2, 'M': 1, 'N': 2, 'P': 1, 'Q': 2, 'R': 0, 'S': 1, 'T': 1, 'V': 1, 'W': 1, 'Y': 1}	21.05	42.11	36.84	21.17	29.28	49.55	0.184008	0.740063	62
job4811_h2_q8_cd8b1_mm10_mm10	0	MHC-I	mm10	mm10	['H2-Q8']	['Cd8b1']	2	539	H2-Q8_CD8B1_mm10	H2-Q8_CD8B1_mm10_R	Same	2	539	124	8	21	30	1	22	42	42.3581	25.5459	-13.0532	2.66418e-10	25	[0.32, 0.32]	[[0.6, 0.32], [0.32, 0.52]]	[[0.76, 7.43], [7.35, 0.76]]	[0.6, 0.52]	0.25	0	0.32	10	0.51	0.48	0.59	0.73	B17,B50,B51,B53,B55,B65,B66,B68,B73,B75,B76,B82,B120,B122,B123,B124,B125,B179,B183,B194,B197,B198,B201,B202,B205,B208,B209,B212	3	640.19	0.48	0.56	0.62	675.72	3341.19	20.22	18.63	57.14	28	6	21.43	4	14.29	{'A': 0, 'C': 1, 'D': 0, 'E': 1, 'F': 2, 'G': 0, 'H': 1, 'I': 2, 'K': 3, 'L': 2, 'M': 2, 'N': 0, 'P': 1, 'Q': 0, 'R': 2, 'S': 4, 'T': 1, 'V': 2, 'W': 1, 'Y': 3}	39.29	32.14	28.57	21.6	28.64	49.77	0.258725	0.78549	91
job4811_h2_q8_cd8b1_mm10_mm10	1	MHC-I	mm10	mm10	['H2-Q8']	['Cd8b1']	2	539	H2-Q8_CD8B1_mm10	H2-Q8_CD8B1_mm10_R	Same	2	539	114	4	18	25	1	18	48	42.7957	25.1613	-11.239	5.70513e-09	25	[0.32, 0.32]	[[0.59, 0.32], [0.32, 0.52]]	[[0.76, 7.26], [7.13, 0.76]]	[0.59, 0.52]	0.25	0	0.32	10	0.51	0.48	0.63	0.67	B51,B53,B55,B65,B66,B68,B73,B75,B76,B82,B120,B121,B122,B123,B125,B179,B186,B194,B197,B198,B201,B202,B205	3	587.84	0.48	0.53	0.59	528.5	3014.08	17.53	16.56	60.87	23	2	8.7	5	21.74	{'A': 0, 'C': 1, 'D': 0, 'E': 1, 'F': 2, 'G': 1, 'H': 0, 'I': 1, 'K': 1, 'L': 3, 'M': 1, 'N': 0, 'P': 1, 'Q': 0, 'R': 2, 'S': 4, 'T': 0, 'V': 2, 'W': 0, 'Y': 3}	39.13	39.13	21.74	27.7	29.11	43.19	0.239648	0.777661	87
job4811_h2_q8_cd8b1_mm10_mm10	2	MHC-I	mm10	mm10	['H2-Q8']	['Cd8b1']	2	539	H2-Q8_CD8B1_mm10	H2-Q8_CD8B1_mm10_R	Same	2	539	103	7	21	19	1	17	38	42.4569	25.2155	-10.7514	1.29983e-08	25	[0.3, 0.3]	[[0.6, 0.3], [0.3, 0.51]]	[[0.76, 7.69], [7.69, 0.76]]	[0.6, 0.51]	0.26	0	0.3	10	0.51	0.47	0.6	0.72	B17,B51,B53,B55,B65,B68,B73,B75,B76,B98,B120,B122,B123,B124,B125,B198,B201,B202	2	629.53	0.48	0.54	0.62	347.6	2774.59	12.53	15.04	50	18	4	22.22	5	27.78	{'A': 0, 'C': 1, 'D': 0, 'E': 0, 'F': 1, 'G': 0, 'H': 0, 'I': 0, 'K': 2, 'L': 1, 'M': 1, 'N': 0, 'P': 1, 'Q': 0, 'R': 3, 'S': 4, 'T': 0, 'V': 1, 'W': 1, 'Y': 2}	16.67	44.44	38.89	22.54	29.11	48.36	0.201234	0.759412	69
job4811_h2_q8_cd8b1_mm10_mm10	3	MHC-I	mm10	mm10	['H2-Q8']	['Cd8b1']	2	539	H2-Q8_CD8B1_mm10	H2-Q8_CD8B1_mm10_R	Same	2	539	117	6	21	25	1	20	44	42.5163	25.3796	-11.9036	1.85673e-09	25	[0.3, 0.3]	[[0.6, 0.3], [0.3, 0.51]]	[[0.76, 7.64], [7.62, 0.76]]	[0.6, 0.51]	0.25	0	0.3	10	0.5	0.47	0.63	0.72	B50,B51,B53,B55,B65,B66,B68,B73,B75,B76,B98,B120,B121,B122,B123,B124,B125,B186,B190,B194,B197,B198,B201,B202	4	672.24	0.48	0.54	0.64	422.95	3047.48	13.88	16.86	54.17	24	4	16.67	3	12.5	{'A': 0, 'C': 1, 'D': 0, 'E': 0, 'F': 2, 'G': 1, 'H': 0, 'I': 0, 'K': 2, 'L': 3, 'M': 1, 'N': 0, 'P': 1, 'Q': 0, 'R': 3, 'S': 4, 'T': 1, 'V': 2, 'W': 0, 'Y': 3}	29.17	29.17	41.67	21.6	27.7	50.7	0.240649	0.777661	86
job4811_h2_q8_cd8b1_mm10_mm10	4	MHC-I	mm10	mm10	['H2-Q8']	['Cd8b1']	2	539	H2-Q8_CD8B1_mm10	H2-Q8_CD8B1_mm10_R	Same	2	539	101	5	21	18	1	17	39	42.2414	25.431	-10.4727	2.08137e-08	25	[0.27, 0.27]	[[0.6, 0.27], [0.27, 0.51]]	[[0.76, 8.23], [8.07, 0.76]]	[0.6, 0.51]	0.25	0	0.27	10	0.49	0.44	0.62	0.67	B50,B51,B53,B65,B66,B68,B73,B75,B76,B79,B82,B98,B120,B122,B123,B124,B125,B179,B183,B198,B201,B202	1	582.97	0.48	0.43	0.61	648.24	3028.8	21.4	16.95	50	22	4	18.18	2	9.09	{'A': 0, 'C': 1, 'D': 0, 'E': 1, 'F': 2, 'G': 0, 'H': 0, 'I': 1, 'K': 2, 'L': 2, 'M': 1, 'N': 0, 'P': 1, 'Q': 0, 'R': 3, 'S': 4, 'T': 1, 'V': 1, 'W': 0, 'Y': 2}	27.27	40.91	31.82	27.23	29.11	43.66	0.212703	0.759412	82
job4812_h2_q7_cd8b1_mm10_mm10	0	MHC-I	mm10	mm10	['H2-Q7']	['Cd8b1']	2	547	H2-Q7_CD8B1_mm10	H2-Q7_CD8B1_mm10_R	Same	2	547	208	21	32	56	7	37	55	43.2494	25.8581	-18.9011	1.36827e-14	25	[0.52, 0.52]	[[0.65, 0.52], [0.52, 0.52]]	[[0.76, 3.15], [2.36, 0.76]]	[0.65, 0.52]	0.26	0	0.52	10	0.52	0.65	0.62	0.71	B17,B20,B44,B45,B47,B50,B51,B53,B55,B63,B64,B65,B66,B68,B76,B79,B80,B81,B82,B98,B120,B122,B123,B124,B125,B127,B200,B201,B202,B203,B204,B205,B207,B208,B209,B210,B211,B212,B213	7	736.27	0.49	0.58	0.65	538.08	5140.81	10.47	30.09	43.59	39	6	15.38	20	51.28	{'A': 1, 'C': 0, 'D': 1, 'E': 1, 'F': 5, 'G': 1, 'H': 1, 'I': 1, 'K': 6, 'L': 2, 'M': 2, 'N': 0, 'P': 1, 'Q': 1, 'R': 5, 'S': 5, 'T': 1, 'V': 1, 'W': 1, 'Y': 3}	2.56	33.33	64.1	15.96	29.58	54.46	0.555225	0.916299	139
job4812_h2_q7_cd8b1_mm10_mm10	1	MHC-I	mm10	mm10	['H2-Q7']	['Cd8b1']	2	547	H2-Q7_CD8B1_mm10	H2-Q7_CD8B1_mm10_R	Same	2	547	215	17	34	55	6	41	62	43.2494	25.6293	-19.5568	4.52022e-15	25	[0.51, 0.51]	[[0.63, 0.51], [0.51, 0.52]]	[[0.76, 3.14], [2.37, 0.76]]	[0.63, 0.52]	0.25	0	0.51	10	0.52	0.64	0.61	0.72	B17,B18,B20,B45,B50,B51,B53,B55,B63,B65,B66,B68,B75,B76,B79,B80,B81,B82,B120,B122,B123,B124,B125,B127,B182,B189,B195,B199,B200,B201,B202,B203,B204,B205,B207,B208,B209,B210,B211,B212,B213	8	781.26	0.49	0.56	0.64	746.28	5689.67	13.12	33.35	51.22	41	7	17.07	17	41.46	{'A': 1, 'C': 1, 'D': 1, 'E': 1, 'F': 6, 'G': 1, 'H': 1, 'I': 1, 'K': 4, 'L': 2, 'M': 2, 'N': 0, 'P': 1, 'Q': 1, 'R': 4, 'S': 6, 'T': 1, 'V': 2, 'W': 1, 'Y': 4}	14.63	26.83	58.54	16.43	29.11	54.46	0.525351	0.909526	143
job4812_h2_q7_cd8b1_mm10_mm10	2	MHC-I	mm10	mm10	['H2-Q7']	['Cd8b1']	2	547	H2-Q7_CD8B1_mm10	H2-Q7_CD8B1_mm10_R	Same	2	547	197	29	29	54	12	33	40	43.4978	24.6637	-17.6905	1.05707e-13	25	[0.51, 0.51]	[[0.65, 0.51], [0.51, 0.51]]	[[0.76, 3.48], [2.56, 0.76]]	[0.65, 0.51]	0.25	0	0.51	10	0.51	0.63	0.63	0.72	B16,B18,B19,B20,B21,B23,B27,B28,B44,B57,B64,B65,B66,B68,B75,B76,B114,B120,B129,B130,B132,B200,B201,B202,B203,B204,B205,B207,B208,B209,B210,B211,B212,B213	8	744.28	0.48	0.58	0.64	619.14	5282.68	11.72	31.39	38.24	34	10	29.41	12	35.29	{'A': 2, 'C': 0, 'D': 0, 'E': 1, 'F': 5, 'G': 1, 'H': 1, 'I': 2, 'K': 6, 'L': 1, 'M': 1, 'N': 0, 'P': 0, 'Q': 1, 'R': 4, 'S': 6, 'T': 1, 'V': 1, 'W': 0, 'Y': 1}	5.88	29.41	64.71	17.84	29.11	53.05	0.508717	0.900431	125
job4812_h2_q7_cd8b1_mm10_mm10	3	MHC-I	mm10	mm10	['H2-Q7']	['Cd8b1']	2	547	H2-Q7_CD8B1_mm10	H2-Q7_CD8B1_mm10_R	Same	2	547	212	33	24	58	14	42	41	43.9909	25.1701	-19.9559	2.30369e-15	25	[0.51, 0.51]	[[0.65, 0.51], [0.51, 0.51]]	[[0.76, 3.47], [2.76, 0.76]]	[0.65, 0.51]	0.25	0	0.51	10	0.5	0.63	0.58	0.73	B16,B17,B18,B19,B20,B21,B23,B44,B53,B57,B63,B64,B66,B75,B76,B79,B114,B120,B121,B122,B124,B125,B127,B129,B130,B196,B197,B199,B200,B201,B202,B203,B204,B205,B207,B208,B209,B210,B211,B212,B213	4	836.07	0.48	0.58	0.59	761.15	5642.83	13.49	34.32	46.34	41	9	21.95	16	39.02	{'A': 2, 'C': 0, 'D': 1, 'E': 1, 'F': 6, 'G': 2, 'H': 1, 'I': 2, 'K': 6, 'L': 2, 'M': 2, 'N': 0, 'P': 0, 'Q': 1, 'R': 4, 'S': 5, 'T': 1, 'V': 2, 'W': 1, 'Y': 2}	9.76	24.39	65.85	16.43	29.11	54.46	0.473134	0.8857	125
job4812_h2_q7_cd8b1_mm10_mm10	4	MHC-I	mm10	mm10	['H2-Q7']	['Cd8b1']	2	547	H2-Q7_CD8B1_mm10	H2-Q7_CD8B1_mm10_R	Same	2	547	220	32	26	72	13	34	43	43.3036	25	-19.7963	3.01654e-15	25	[0.5, 0.5]	[[0.65, 0.5], [0.5, 0.51]]	[[0.76, 3.61], [2.6, 0.76]]	[0.65, 0.51]	0.26	0	0.5	10	0.5	0.63	0.56	0.72	B16,B17,B18,B19,B20,B21,B23,B44,B45,B53,B57,B62,B63,B64,B65,B66,B68,B73,B75,B76,B79,B120,B123,B124,B125,B129,B196,B199,B200,B201,B202,B203,B204,B205,B207,B208,B209,B210,B211,B212,B213	12	1021.75	0.47	0.53	0.64	919.83	5817.77	15.81	35.8	46.34	41	6	14.63	16	39.02	{'A': 2, 'C': 0, 'D': 1, 'E': 1, 'F': 5, 'G': 0, 'H': 1, 'I': 2, 'K': 7, 'L': 2, 'M': 2, 'N': 0, 'P': 1, 'Q': 1, 'R': 4, 'S': 6, 'T': 1, 'V': 2, 'W': 1, 'Y': 2}	9.76	26.83	63.41	15.96	29.11	54.93	0.480985	0.891955	127
job4813_h2_q2_cd8b1_mm10_mm10	0	MHC-I	mm10	mm10	['H2-Q2']	['Cd8b1']	2	559	H2-Q2_CD8B1_mm10	H2-Q2_CD8B1_mm10_R	Same	2	559	226	31	36	59	7	39	54	42.8256	26.2693	-20.623	7.46714e-16	25	[0.24, 0.24]	[[0.59, 0.24], [0.24, 0.51]]	[[0.76, 5.72], [7.13, 0.76]]	[0.59, 0.51]	0.26	0	0.24	10	0.46	0.41	0.51	0.66	B17,B18,B19,B20,B21,B57,B61,B63,B64,B65,B66,B68,B72,B73,B74,B75,B76,B77,B78,B79,B80,B116,B123,B124,B125,B126,B127,B201,B204,B205,B206,B207,B208,B209,B210,B211,B212,B213	38	3034.58	0.5	0.51	0.67	5014.43	5241.78	95.66	32.98	50	38	13	34.21	21	55.26	{'A': 1, 'C': 0, 'D': 1, 'E': 1, 'F': 6, 'G': 1, 'H': 2, 'I': 1, 'K': 5, 'L': 1, 'M': 2, 'N': 0, 'P': 2, 'Q': 1, 'R': 2, 'S': 6, 'T': 0, 'V': 2, 'W': 2, 'Y': 2}	2.63	28.95	68.42	23.94	26.76	49.3	0.484364	0.891955	156
job4813_h2_q2_cd8b1_mm10_mm10	1	MHC-I	mm10	mm10	['H2-Q2']	['Cd8b1']	2	559	H2-Q2_CD8B1_mm10	H2-Q2_CD8B1_mm10_R	Same	2	559	242	28	32	73	4	43	62	42.1053	26.7735	-23.2993	8.13014e-18	25	[0.23, 0.23]	[[0.59, 0.23], [0.23, 0.51]]	[[0.76, 6.15], [7.33, 0.76]]	[0.59, 0.51]	0.26	0	0.23	10	0.48	0.41	0.54	0.67	B19,B20,B21,B22,B57,B58,B63,B64,B65,B66,B68,B72,B75,B76,B78,B79,B80,B85,B88,B92,B95,B116,B122,B123,B124,B125,B126,B127,B128,B129,B201,B203,B204,B205,B206,B207,B208,B209,B210,B211,B212,B213	21	1443.04	0.49	0.58	0.64	1933.86	5752.32	33.62	36.84	47.62	42	6	14.29	34	80.95	{'A': 2, 'C': 0, 'D': 2, 'E': 1, 'F': 6, 'G': 1, 'H': 2, 'I': 1, 'K': 5, 'L': 3, 'M': 2, 'N': 0, 'P': 1, 'Q': 1, 'R': 4, 'S': 5, 'T': 1, 'V': 2, 'W': 1, 'Y': 2}	7.14	28.57	64.29	24.41	26.76	48.83	0.536202	0.909526	165
job4813_h2_q2_cd8b1_mm10_mm10	2	MHC-I	mm10	mm10	['H2-Q2']	['Cd8b1']	2	559	H2-Q2_CD8B1_mm10	H2-Q2_CD8B1_mm10_R	Same	2	559	190	21	24	55	9	44	37	43.29	26.1905	-19.9429	2.35485e-15	25	[0.22, 0.22]	[[0.59, 0.22], [0.22, 0.52]]	[[0.76, 5.86], [7.51, 0.76]]	[0.59, 0.52]	0.26	0	0.22	10	0.45	0.39	0.5	0.7	B16,B18,B19,B20,B21,B23,B48,B50,B57,B59,B63,B64,B66,B75,B114,B116,B121,B122,B123,B124,B129,B132,B204,B205,B206,B207,B208,B209,B210,B211,B212,B213	2	682.59	0.48	0.52	0.64	575.9	5060.13	11.38	30.49	34.38	32	5	15.62	9	28.12	{'A': 1, 'C': 0, 'D': 1, 'E': 1, 'F': 5, 'G': 1, 'H': 2, 'I': 2, 'K': 6, 'L': 1, 'M': 1, 'N': 0, 'P': 1, 'Q': 2, 'R': 1, 'S': 5, 'T': 2, 'V': 0, 'W': 0, 'Y': 0}	3.12	25	71.88	19.25	29.11	51.64	0.461193	0.8857	146
job4813_h2_q2_cd8b1_mm10_mm10	3	MHC-I	mm10	mm10	['H2-Q2']	['Cd8b1']	2	559	H2-Q2_CD8B1_mm10	H2-Q2_CD8B1_mm10_R	Same	2	559	253	33	36	75	4	45	60	43.2127	26.6968	-24.2295	1.68962e-18	25	[0.21, 0.21]	[[0.59, 0.21], [0.21, 0.51]]	[[0.76, 6.09], [7.79, 0.76]]	[0.59, 0.51]	0.26	0	0.21	10	0.46	0.39	0.51	0.67	B19,B20,B21,B22,B52,B57,B58,B62,B63,B64,B65,B66,B71,B72,B73,B74,B75,B76,B77,B78,B79,B80,B82,B85,B120,B121,B122,B123,B124,B125,B126,B127,B201,B202,B203,B204,B205,B206,B207,B208,B209,B210,B211,B212,B213	37	2487.69	0.5	0.49	0.66	3900.79	5836.76	66.83	36.1	42.22	45	12	26.67	26	57.78	{'A': 2, 'C': 0, 'D': 2, 'E': 2, 'F': 4, 'G': 2, 'H': 2, 'I': 2, 'K': 6, 'L': 2, 'M': 2, 'N': 0, 'P': 1, 'Q': 1, 'R': 4, 'S': 7, 'T': 0, 'V': 3, 'W': 1, 'Y': 2}	11.11	33.33	55.56	22.54	27.7	49.77	0.50689	0.900431	175
job4813_h2_q2_cd8b1_mm10_mm10	4	MHC-I	mm10	mm10	['H2-Q2']	['Cd8b1']	2	559	H2-Q2_CD8B1_mm10	H2-Q2_CD8B1_mm10_R	Same	2	559	183	18	30	50	2	32	51	42.7313	26.8722	-17.8189	8.50981e-14	25	[0.21, 0.21]	[[0.57, 0.21], [0.21, 0.51]]	[[0.76, 6.08], [7.37, 0.76]]	[0.57, 0.51]	0.26	0	0.21	10	0.45	0.39	0.52	0.66	B17,B20,B21,B53,B55,B57,B61,B62,B63,B64,B65,B66,B73,B75,B76,B116,B120,B122,B123,B124,B125,B126,B127,B128,B129,B203,B204,B205,B206,B207,B208,B209,B210,B211,B212,B213	6	1118.48	0.49	0.54	0.65	1279.15	4881.79	26.2	29.94	50	36	5	13.89	11	30.56	{'A': 2, 'C': 0, 'D': 1, 'E': 1, 'F': 5, 'G': 1, 'H': 2, 'I': 1, 'K': 6, 'L': 1, 'M': 2, 'N': 0, 'P': 2, 'Q': 1, 'R': 1, 'S': 4, 'T': 1, 'V': 2, 'W': 1, 'Y': 2}	2.78	33.33	63.89	24.88	28.64	46.48	0.430933	0.878221	131
job4814_h2_q10_cd8b1_mm10_mm10	0	MHC-I	mm10	mm10	['H2-Q10']	['Cd8b1']	2	538	H2-Q10_CD8B1_mm10	H2-Q10_CD8B1_mm10_R	Same	2	538	61	7	10	16	0	8	20	41.9565	25.6522	-8.63977	4.60019e-07	25	[0.14, 0.14]	[[0.67, 0.14], [0.14, 0.52]]	[[0.76, 18.91], [15.54, 0.76]]	[0.67, 0.52]	0.26	0	0.14	10	0.48	0.34	0.57	0.69	B53,B55,B63,B65,B66,B67,B68,B76,B79,B120,B121,B122,B123,B124,B125	2	646.51	0.47	0.6	0.64	210.03	1662.23	12.64	8.8	60	15	2	13.33	3	20	{'A': 0, 'C': 0, 'D': 1, 'E': 1, 'F': 2, 'G': 1, 'H': 0, 'I': 0, 'K': 2, 'L': 2, 'M': 1, 'N': 0, 'P': 1, 'Q': 0, 'R': 0, 'S': 1, 'T': 0, 'V': 1, 'W': 0, 'Y': 2}	0	60	40	20.66	30.05	49.3	0.190656	0.740063	53
job4814_h2_q10_cd8b1_mm10_mm10	1	MHC-I	mm10	mm10	['H2-Q10']	['Cd8b1']	2	538	H2-Q10_CD8B1_mm10	H2-Q10_CD8B1_mm10_R	Same	2	538	53	5	4	14	1	4	25	40.7895	25.6579	-7.36506	3.96063e-06	25	[0.14, 0.14]	[[0.66, 0.14], [0.14, 0.51]]	[[0.76, 19.5], [15.39, 0.76]]	[0.66, 0.51]	0.25	0	0.14	10	0.47	0.34	0.62	0.64	B53,B55,B66,B67,B68,B76,B79,B80,B81,B120,B122,B123,B124,B125,B127	3	895.52	0.49	0.62	0.63	473.32	1402.73	33.74	7.53	66.67	15	2	13.33	4	26.67	{'A': 0, 'C': 0, 'D': 0, 'E': 1, 'F': 3, 'G': 1, 'H': 0, 'I': 0, 'K': 2, 'L': 2, 'M': 1, 'N': 0, 'P': 1, 'Q': 0, 'R': 0, 'S': 1, 'T': 0, 'V': 1, 'W': 0, 'Y': 2}	0	66.67	33.33	27.7	29.11	43.19	0.136297	0.706157	41
job4814_h2_q10_cd8b1_mm10_mm10	2	MHC-I	mm10	mm10	['H2-Q10']	['Cd8b1']	2	538	H2-Q10_CD8B1_mm10	H2-Q10_CD8B1_mm10_R	Same	2	538	57	4	6	18	0	10	19	41.5217	25.4348	-9.1208	2.04146e-07	25	[0.14, 0.14]	[[0.67, 0.14], [0.14, 0.52]]	[[0.76, 19.46], [15.67, 0.76]]	[0.67, 0.52]	0.25	0	0.14	10	0.47	0.33	0.51	0.68	B53,B63,B64,B65,B66,B68,B76,B120,B121,B122,B123,B124,B125,B208	1	757.65	0.49	0.43	0.66	507.66	1804.01	28.14	9.72	57.14	14	2	14.29	3	21.43	{'A': 0, 'C': 0, 'D': 1, 'E': 0, 'F': 2, 'G': 1, 'H': 0, 'I': 0, 'K': 3, 'L': 0, 'M': 2, 'N': 0, 'P': 1, 'Q': 0, 'R': 0, 'S': 1, 'T': 0, 'V': 1, 'W': 0, 'Y': 2}	7.14	57.14	35.71	21.6	30.99	47.42	0.136595	0.706157	44
job4814_h2_q10_cd8b1_mm10_mm10	3	MHC-I	mm10	mm10	['H2-Q10']	['Cd8b1']	2	538	H2-Q10_CD8B1_mm10	H2-Q10_CD8B1_mm10_R	Same	2	538	111	13	9	37	0	18	34	40.9692	25.7709	-13.7439	8.29663e-11	25	[0.12, 0.12]	[[0.67, 0.12], [0.12, 0.51]]	[[0.76, 17.56], [16.18, 0.76]]	[0.67, 0.51]	0.25	0	0.12	10	0.47	0.32	0.45	0.63	B11,B14,B15,B17,B53,B55,B64,B65,B66,B68,B119,B120,B121,B122,B123,B124,B125,B127,B201,B204,B205,B207,B208,B211,B212	8	939.67	0.49	0.42	0.57	846.15	3325.56	25.44	19.3	68	25	2	8	6	24	{'A': 2, 'C': 0, 'D': 0, 'E': 0, 'F': 5, 'G': 1, 'H': 1, 'I': 1, 'K': 2, 'L': 1, 'M': 3, 'N': 0, 'P': 1, 'Q': 0, 'R': 2, 'S': 1, 'T': 1, 'V': 1, 'W': 1, 'Y': 2}	40	40	20	29.11	29.11	41.78	0.213408	0.759412	78
job4814_h2_q10_cd8b1_mm10_mm10	4	MHC-I	mm10	mm10	['H2-Q10']	['Cd8b1']	2	538	H2-Q10_CD8B1_mm10	H2-Q10_CD8B1_mm10_R	Same	2	538	107	15	13	46	0	14	19	41.0088	25.8772	-13.9048	6.32246e-11	25	[0.11, 0.11]	[[0.66, 0.11], [0.11, 0.51]]	[[0.76, 22.18], [17.04, 0.76]]	[0.66, 0.51]	0.25	0	0.11	10	0.46	0.31	0.61	0.63	B38,B62,B63,B64,B65,B72,B75,B76,B78,B79,B80,B82,B88,B90,B91,B92,B93,B94,B95,B105,B120,B123,B124,B125,B127	5	1122.85	0.49	0.53	0.68	1213.41	2711.17	44.76	15.17	52	25	1	4	5	20	{'A': 0, 'C': 0, 'D': 1, 'E': 2, 'F': 1, 'G': 0, 'H': 0, 'I': 2, 'K': 5, 'L': 2, 'M': 2, 'N': 0, 'P': 1, 'Q': 0, 'R': 1, 'S': 3, 'T': 0, 'V': 2, 'W': 1, 'Y': 2}	4	56	40	27.7	29.11	43.19	0.342584	0.833678	88
job4815_h2_m5_cd8a_mm10_mm10	0	MHC-I	mm10	mm10	['H2-M5']	['Cd8a']	2	570	H2-M5_CD8A_mm10	H2-M5_CD8A_mm10_R	Same	2	570	151	12	21	36	6	39	37	44.9367	23.6287	-16.6902	5.72545e-13	25	[0.17, 0.17]	[[0.63, 0.17], [0.17, 0.51]]	[[0.76, 10.9], [12.19, 0.76]]	[0.63, 0.51]	0.29	0	0.17	10	0.47	0.38	0.55	0.66	B34,B39,B40,B61,B64,B68,B73,B75,B76,B82,B87,B89,B91,B94,B126,B132,B138,B139,B140,B141,B142,B144,B184,B185,B186,B187,B188,B189,B190,B191,B195,B196	4	773.24	0.5	0.44	0.63	622.56	4264.16	14.6	24.6	43.75	32	4	12.5	7	21.88	{'A': 0, 'C': 0, 'D': 1, 'E': 1, 'F': 2, 'G': 2, 'H': 1, 'I': 2, 'K': 5, 'L': 2, 'M': 0, 'N': 0, 'P': 2, 'Q': 3, 'R': 0, 'S': 3, 'T': 2, 'V': 2, 'W': 0, 'Y': 4}	9.38	31.25	59.38	20.27	27.93	51.8	0.320846	0.822382	101
job4815_h2_m5_cd8a_mm10_mm10	1	MHC-I	mm10	mm10	['H2-M5']	['Cd8a']	2	570	H2-M5_CD8A_mm10	H2-M5_CD8A_mm10_R	Same	2	570	141	8	19	24	9	41	40	44.4444	23.4801	-15.0896	8.54765e-12	25	[0.17, 0.17]	[[0.63, 0.17], [0.17, 0.51]]	[[0.76, 11.2], [10.86, 0.76]]	[0.63, 0.51]	0.28	0	0.17	10	0.47	0.37	0.5	0.69	B31,B33,B60,B61,B75,B76,B77,B86,B87,B89,B126,B132,B133,B135,B137,B139,B141,B142,B184,B185,B187,B188,B189,B190,B191,B192,B193	4	834.91	0.5	0.36	0.62	671.64	3795.38	17.7	21.2	48.15	27	3	11.11	5	18.52	{'A': 2, 'C': 1, 'D': 1, 'E': 1, 'F': 2, 'G': 1, 'H': 1, 'I': 1, 'K': 2, 'L': 1, 'M': 1, 'N': 0, 'P': 2, 'Q': 2, 'R': 0, 'S': 5, 'T': 1, 'V': 2, 'W': 0, 'Y': 1}	0	22.22	77.78	17.57	27.93	54.5	0.358246	0.842949	101
job4815_h2_m5_cd8a_mm10_mm10	2	MHC-I	mm10	mm10	['H2-M5']	['Cd8a']	2	570	H2-M5_CD8A_mm10	H2-M5_CD8A_mm10_R	Same	2	570	113	3	8	26	8	39	29	44.6985	23.2848	-14.5387	2.16758e-11	25	[0.18, 0.18]	[[0.63, 0.18], [0.18, 0.51]]	[[0.76, 11.35], [10.45, 0.76]]	[0.63, 0.51]	0.28	0	0.18	10	0.47	0.37	0.54	0.68	B31,B61,B62,B68,B74,B75,B76,B77,B82,B86,B87,B89,B126,B128,B135,B138,B139,B140,B141,B142,B191,B192,B193,B195,B196,B197,B200	2	837.3	0.5	0.4	0.65	570.6	3386.89	16.85	18.63	62.96	27	2	7.41	4	14.81	{'A': 2, 'C': 1, 'D': 0, 'E': 0, 'F': 3, 'G': 1, 'H': 1, 'I': 2, 'K': 1, 'L': 1, 'M': 0, 'N': 0, 'P': 3, 'Q': 3, 'R': 0, 'S': 4, 'T': 0, 'V': 1, 'W': 0, 'Y': 4}	3.7	22.22	74.07	18.47	28.38	53.15	0.322034	0.822382	97
job4815_h2_m5_cd8a_mm10_mm10	3	MHC-I	mm10	mm10	['H2-M5']	['Cd8a']	2	570	H2-M5_CD8A_mm10	H2-M5_CD8A_mm10_R	Same	2	570	139	11	22	28	9	40	29	44.5607	23.2218	-15.5609	3.8561e-12	25	[0.17, 0.17]	[[0.63, 0.17], [0.17, 0.51]]	[[0.76, 11.99], [12.51, 0.76]]	[0.63, 0.51]	0.28	0	0.17	10	0.47	0.37	0.56	0.74	B39,B61,B64,B68,B73,B75,B76,B82,B87,B89,B91,B94,B126,B132,B134,B135,B138,B139,B140,B141,B142,B144,B178,B180,B188,B189,B190,B191,B219	3	885.97	0.5	0.41	0.6	766.89	3928	19.52	22.15	44.83	29	1	3.45	8	27.59	{'A': 0, 'C': 1, 'D': 1, 'E': 1, 'F': 2, 'G': 1, 'H': 1, 'I': 1, 'K': 3, 'L': 1, 'M': 0, 'N': 1, 'P': 3, 'Q': 3, 'R': 0, 'S': 4, 'T': 1, 'V': 1, 'W': 0, 'Y': 4}	6.9	31.03	62.07	12.16	28.38	59.46	0.338603	0.833678	94
job4815_h2_m5_cd8a_mm10_mm10	4	MHC-I	mm10	mm10	['H2-M5']	['Cd8a']	2	570	H2-M5_CD8A_mm10	H2-M5_CD8A_mm10_R	Same	2	570	123	12	23	33	5	27	23	44.6058	22.8216	-14.0385	5.04434e-11	25	[0.17, 0.17]	[[0.63, 0.17], [0.17, 0.51]]	[[0.76, 10.84], [12.48, 0.76]]	[0.63, 0.51]	0.28	0	0.17	10	0.47	0.37	0.6	0.72	B34,B39,B40,B61,B68,B75,B76,B82,B87,B89,B91,B94,B126,B132,B138,B139,B140,B141,B142,B144,B146,B176,B177,B178,B179,B180,B182	1	1104.39	0.5	0.43	0.66	551.18	3518.18	15.67	20.02	44.44	27	2	7.41	12	44.44	{'A': 0, 'C': 1, 'D': 1, 'E': 2, 'F': 1, 'G': 1, 'H': 1, 'I': 1, 'K': 3, 'L': 2, 'M': 0, 'N': 0, 'P': 3, 'Q': 3, 'R': 1, 'S': 2, 'T': 1, 'V': 1, 'W': 0, 'Y': 3}	3.7	37.04	59.26	14.41	28.38	57.21	0.324281	0.822382	89
job4816_h2_q1_cd8b1_mm10_mm10	0	MHC-I	mm10	mm10	['H2-Q1']	['Cd8b1']	2	573	H2-Q1_CD8B1_mm10	H2-Q1_CD8B1_mm10_R	Same	2	573	114	6	12	28	1	18	49	43.6475	25.8197	-11.4783	3.80816e-09	25	[0.21, 0.21]	[[0.57, 0.21], [0.21, 0.52]]	[[0.76, 12.62], [10.81, 0.76]]	[0.57, 0.52]	0.28	0	0.21	10	0.45	0.4	0.57	0.66	B13,B16,B17,B49,B51,B53,B55,B63,B64,B65,B66,B68,B76,B79,B80,B120,B121,B122,B123,B125,B127,B178,B185,B192	3	427.3	0.49	0.5	0.61	265.22	3329.3	7.97	19.27	75	24	2	8.33	5	20.83	{'A': 0, 'C': 0, 'D': 1, 'E': 0, 'F': 3, 'G': 1, 'H': 0, 'I': 0, 'K': 2, 'L': 7, 'M': 1, 'N': 0, 'P': 1, 'Q': 0, 'R': 0, 'S': 2, 'T': 0, 'V': 2, 'W': 1, 'Y': 3}	25	54.17	20.83	30.05	29.11	40.85	0.301519	0.811902	89
job4816_h2_q1_cd8b1_mm10_mm10	1	MHC-I	mm10	mm10	['H2-Q1']	['Cd8b1']	2	573	H2-Q1_CD8B1_mm10	H2-Q1_CD8B1_mm10_R	Same	2	573	95	7	15	23	1	17	32	43.5583	25.7669	-10.8698	1.06426e-08	25	[0.2, 0.2]	[[0.57, 0.2], [0.2, 0.52]]	[[0.76, 12.25], [10.87, 0.76]]	[0.57, 0.52]	0.28	0	0.2	10	0.45	0.4	0.56	0.65	B12,B17,B44,B49,B51,B53,B55,B63,B66,B68,B76,B80,B81,B120,B121,B122,B123,B124,B125	3	536.74	0.49	0.47	0.69	400.81	2685.01	14.93	15.42	52.63	19	2	10.53	4	21.05	{'A': 0, 'C': 0, 'D': 1, 'E': 0, 'F': 2, 'G': 2, 'H': 0, 'I': 0, 'K': 4, 'L': 2, 'M': 1, 'N': 0, 'P': 1, 'Q': 0, 'R': 0, 'S': 2, 'T': 0, 'V': 1, 'W': 1, 'Y': 2}	5.26	42.11	52.63	30.05	28.17	41.78	0.221961	0.777661	71
job4816_h2_q1_cd8b1_mm10_mm10	2	MHC-I	mm10	mm10	['H2-Q1']	['Cd8b1']	2	573	H2-Q1_CD8B1_mm10	H2-Q1_CD8B1_mm10_R	Same	2	573	109	7	19	28	1	19	35	43.6475	25.8197	-11.7996	2.21331e-09	25	[0.2, 0.2]	[[0.56, 0.2], [0.2, 0.52]]	[[0.76, 12.64], [11.19, 0.76]]	[0.56, 0.52]	0.28	0	0.2	10	0.44	0.39	0.58	0.68	B18,B49,B51,B53,B55,B63,B65,B66,B68,B76,B80,B81,B122,B123,B125,B176	3	613.7	0.49	0.43	0.6	543.17	2914.52	18.64	16.54	62.5	16	1	6.25	5	31.25	{'A': 0, 'C': 0, 'D': 1, 'E': 0, 'F': 2, 'G': 1, 'H': 0, 'I': 0, 'K': 1, 'L': 3, 'M': 1, 'N': 0, 'P': 1, 'Q': 0, 'R': 0, 'S': 3, 'T': 0, 'V': 0, 'W': 0, 'Y': 3}	6.25	50	43.75	26.76	29.11	44.13	0.253318	0.78549	86
job4816_h2_q1_cd8b1_mm10_mm10	3	MHC-I	mm10	mm10	['H2-Q1']	['Cd8b1']	2	573	H2-Q1_CD8B1_mm10	H2-Q1_CD8B1_mm10_R	Same	2	573	84	4	16	20	1	13	30	43.9271	25.7085	-9.31815	1.4628e-07	25	[0.19, 0.19]	[[0.57, 0.19], [0.19, 0.52]]	[[0.76, 12.36], [11.67, 0.76]]	[0.57, 0.52]	0.29	0	0.19	10	0.45	0.39	0.55	0.66	B17,B18,B19,B20,B49,B51,B53,B55,B63,B65,B66,B68,B76,B80,B81,B82,B122,B123,B125,B189	2	485.14	0.49	0.44	0.64	274.47	2348.7	11.69	12.84	55	20	2	10	2	10	{'A': 0, 'C': 0, 'D': 1, 'E': 1, 'F': 3, 'G': 1, 'H': 0, 'I': 0, 'K': 1, 'L': 2, 'M': 1, 'N': 0, 'P': 1, 'Q': 0, 'R': 0, 'S': 5, 'T': 0, 'V': 0, 'W': 1, 'Y': 3}	10	40	50	28.17	29.11	42.72	0.233335	0.777661	73
job4816_h2_q1_cd8b1_mm10_mm10	4	MHC-I	mm10	mm10	['H2-Q1']	['Cd8b1']	2	573	H2-Q1_CD8B1_mm10	H2-Q1_CD8B1_mm10_R	Same	2	573	90	4	17	25	1	9	34	43.6735	25.7143	-8.95825	2.68641e-07	25	[0.19, 0.19]	[[0.57, 0.19], [0.19, 0.51]]	[[0.76, 12.44], [11.36, 0.76]]	[0.57, 0.51]	0.28	0	0.19	10	0.45	0.38	0.56	0.71	B17,B18,B49,B51,B53,B55,B63,B65,B66,B68,B76,B80,B81,B120,B121,B123,B124,B125,B185	2	595.23	0.49	0.42	0.63	308.53	2393.95	12.89	13.18	63.16	19	4	21.05	3	15.79	{'A': 0, 'C': 0, 'D': 1, 'E': 0, 'F': 2, 'G': 2, 'H': 0, 'I': 0, 'K': 2, 'L': 3, 'M': 1, 'N': 0, 'P': 1, 'Q': 0, 'R': 0, 'S': 2, 'T': 0, 'V': 1, 'W': 1, 'Y': 3}	5.26	42.11	52.63	23	27.7	49.3	0.228223	0.777661	70
job4818_h2_q6_cd8b2_mm10_grch38	0	MHC-I	mm10	GRCh38	['H2-Q6']	['CD8B2']	2	552	H2-Q6_CD8B1_mm10	H2-Q6_CD8B2_GRCh38_R	Different	2	552	230	20	24	50	9	56	71	43.0804	25.6696	-22.1796	5.38729e-17	25	[0.21, 0.21]	[[0.62, 0.21], [0.21, 0.48]]	[[0.76, 9.02], [11.13, 0.76]]	[0.62, 0.48]	0.28	0	0.21	10	0.46	0.4	0.4	0.63	B19,B44,B51,B53,B63,B66,B67,B69,B77,B83,B119,B121,B122,B124,B206,B210,B211,B222,B224,B225,B226,B227,B228,B229,B230,B231,B232,B233,B235,B236,B237,B239,B240,B241,B243,B244	83	5618.63	0.53	0.39	0.63	10010	5129.12	195.16	26.46	47.22	36	7	19.44	21	58.33	{'A': 0, 'C': 3, 'D': 1, 'E': 2, 'F': 3, 'G': 2, 'H': 2, 'I': 3, 'K': 3, 'L': 4, 'M': 1, 'N': 2, 'P': 1, 'Q': 3, 'R': 1, 'S': 3, 'T': 0, 'V': 1, 'W': 0, 'Y': 1}	19.44	13.89	66.67	20.33	25.61	54.07	0.451472	0.8857	170
job4818_h2_q6_cd8b2_mm10_grch38	1	MHC-I	mm10	GRCh38	['H2-Q6']	['CD8B2']	2	552	H2-Q6_CD8B1_mm10	H2-Q6_CD8B2_GRCh38_R	Different	2	552	117	10	17	33	2	23	32	43.1624	25	-13.4986	1.25552e-10	25	[0.2, 0.2]	[[0.64, 0.2], [0.2, 0.47]]	[[0.76, 8.41], [10.99, 0.76]]	[0.64, 0.47]	0.28	0	0.2	10	0.46	0.4	0.5	0.61	B51,B53,B55,B66,B67,B69,B77,B83,B117,B119,B121,B122,B124,B234,B235,B236,B237,B239,B240,B241,B243,B244	1	925.46	0.55	0.42	0.6	563.16	3330.51	16.91	15.25	59.09	22	2	9.09	3	13.64	{'A': 0, 'C': 1, 'D': 1, 'E': 1, 'F': 2, 'G': 2, 'H': 2, 'I': 1, 'K': 1, 'L': 4, 'M': 1, 'N': 0, 'P': 1, 'Q': 1, 'R': 0, 'S': 1, 'T': 0, 'V': 1, 'W': 0, 'Y': 2}	13.64	31.82	54.55	23.98	26.02	50	0.27935	0.802235	88
job4818_h2_q6_cd8b2_mm10_grch38	2	MHC-I	mm10	GRCh38	['H2-Q6']	['CD8B2']	2	552	H2-Q6_CD8B1_mm10	H2-Q6_CD8B2_GRCh38_R	Different	2	552	149	12	21	46	6	26	38	43.2548	25.2677	-14.8315	1.32172e-11	25	[0.2, 0.2]	[[0.63, 0.2], [0.2, 0.47]]	[[0.76, 8.02], [10.7, 0.76]]	[0.63, 0.47]	0.28	0	0.2	10	0.46	0.39	0.5	0.6	B19,B44,B51,B53,B55,B64,B66,B67,B69,B77,B83,B97,B117,B119,B121,B122,B124,B232,B233,B234,B235,B236,B237,B238,B239,B240,B241,B243,B244	2	1152.35	0.55	0.47	0.58	795.71	3970.22	20.04	17.76	48.28	29	3	10.34	9	31.03	{'A': 0, 'C': 1, 'D': 2, 'E': 2, 'F': 2, 'G': 2, 'H': 2, 'I': 1, 'K': 2, 'L': 4, 'M': 1, 'N': 1, 'P': 1, 'Q': 1, 'R': 1, 'S': 2, 'T': 0, 'V': 2, 'W': 0, 'Y': 2}	20.69	24.14	55.17	21.95	26.02	52.03	0.402658	0.871164	119
job4818_h2_q6_cd8b2_mm10_grch38	3	MHC-I	mm10	GRCh38	['H2-Q6']	['CD8B2']	2	552	H2-Q6_CD8B1_mm10	H2-Q6_CD8B2_GRCh38_R	Different	2	552	111	9	11	32	2	21	36	43.0704	25.1599	-12.8457	3.78246e-10	25	[0.19, 0.19]	[[0.64, 0.19], [0.19, 0.47]]	[[0.76, 7.85], [9.9, 0.76]]	[0.64, 0.47]	0.28	0	0.19	10	0.46	0.39	0.53	0.61	B49,B53,B55,B66,B67,B69,B72,B77,B83,B96,B117,B119,B121,B122,B124,B233,B234,B236,B237,B238,B239,B240,B243	3	914.57	0.55	0.5	0.63	409.74	3335.27	12.29	15.17	60.87	23	3	13.04	6	26.09	{'A': 1, 'C': 0, 'D': 1, 'E': 2, 'F': 2, 'G': 1, 'H': 2, 'I': 0, 'K': 1, 'L': 5, 'M': 1, 'N': 1, 'P': 1, 'Q': 0, 'R': 0, 'S': 1, 'T': 0, 'V': 2, 'W': 0, 'Y': 2}	17.39	34.78	47.83	22.36	26.42	51.22	0.337516	0.833678	94
job4818_h2_q6_cd8b2_mm10_grch38	4	MHC-I	mm10	GRCh38	['H2-Q6']	['CD8B2']	2	552	H2-Q6_CD8B1_mm10	H2-Q6_CD8B2_GRCh38_R	Different	2	552	149	10	21	39	3	30	46	43.167	25.1627	-15.4669	4.51954e-12	25	[0.19, 0.19]	[[0.64, 0.19], [0.19, 0.47]]	[[0.76, 8.41], [10.94, 0.76]]	[0.64, 0.47]	0.28	0	0.19	10	0.46	0.38	0.46	0.58	B51,B53,B64,B66,B67,B68,B69,B72,B77,B83,B84,B119,B121,B122,B124,B194,B202,B205,B209,B228,B231,B234,B236,B237,B239,B240,B243,B244	2	1002.51	0.55	0.46	0.6	972.9	4203.6	23.14	20.2	60.71	28	4	14.29	6	21.43	{'A': 0, 'C': 2, 'D': 2, 'E': 3, 'F': 3, 'G': 1, 'H': 2, 'I': 1, 'K': 1, 'L': 6, 'M': 1, 'N': 0, 'P': 1, 'Q': 0, 'R': 0, 'S': 2, 'T': 0, 'V': 1, 'W': 0, 'Y': 2}	28.57	25	46.43	27.64	26.02	46.34	0.273611	0.802235	117
job4819_h2_m10_6_cd8b2_mm10_grch38	0	MHC-I	mm10	GRCh38	['H2-M10.6']	['CD8B2']	2	576	H2-M10.6_CD8B1_mm10	H2-M10.6_CD8B2_GRCh38_R	Different	2	576	102	14	12	23	2	17	34	45.1943	24.1309	-11.2565	5.53896e-09	25	[0.16, 0.16]	[[0.59, 0.16], [0.16, 0.46]]	[[0.76, 10.21], [10.71, 0.76]]	[0.59, 0.46]	0.3	0	0.16	10	0.43	0.37	0.64	0.66	B51,B53,B57,B65,B66,B67,B69,B72,B74,B76,B77,B78,B83,B119,B122,B123,B124,B126,B175,B179,B186,B193	2	1190.51	0.55	0.39	0.61	637.29	2868.53	22.22	12.73	50	22	3	13.64	4	18.18	{'A': 1, 'C': 1, 'D': 1, 'E': 2, 'F': 2, 'G': 2, 'H': 2, 'I': 0, 'K': 1, 'L': 4, 'M': 0, 'N': 0, 'P': 1, 'Q': 1, 'R': 0, 'S': 2, 'T': 0, 'V': 1, 'W': 0, 'Y': 1}	18.18	50	31.82	21.14	26.42	52.44	0.204205	0.759412	72
job4819_h2_m10_6_cd8b2_mm10_grch38	1	MHC-I	mm10	GRCh38	['H2-M10.6']	['CD8B2']	2	576	H2-M10.6_CD8B1_mm10	H2-M10.6_CD8B2_GRCh38_R	Different	2	576	100	13	14	21	3	23	26	45.0207	24.4813	-12.1103	1.30974e-09	25	[0.16, 0.16]	[[0.59, 0.16], [0.16, 0.46]]	[[0.76, 9.78], [17.14, 0.76]]	[0.59, 0.46]	0.29	0	0.16	10	0.43	0.36	0.63	0.69	B53,B65,B66,B67,B69,B72,B74,B76,B77,B78,B79,B80,B83,B94,B119,B121,B122,B123,B124,B125,B126	3	1418.25	0.54	0.52	0.66	496.05	2332.52	21.27	10.13	42.86	21	1	4.76	7	33.33	{'A': 1, 'C': 0, 'D': 1, 'E': 2, 'F': 2, 'G': 1, 'H': 2, 'I': 1, 'K': 1, 'L': 2, 'M': 0, 'N': 0, 'P': 1, 'Q': 0, 'R': 1, 'S': 2, 'T': 2, 'V': 1, 'W': 0, 'Y': 1}	0	61.9	38.1	15.85	26.42	57.72	0.21428	0.759412	72
job4819_h2_m10_6_cd8b2_mm10_grch38	2	MHC-I	mm10	GRCh38	['H2-M10.6']	['CD8B2']	2	576	H2-M10.6_CD8B1_mm10	H2-M10.6_CD8B2_GRCh38_R	Different	2	576	119	17	18	26	3	19	36	45.2282	24.4813	-12.0434	1.46638e-09	25	[0.16, 0.16]	[[0.59, 0.16], [0.16, 0.46]]	[[0.76, 10.06], [10.7, 0.76]]	[0.59, 0.46]	0.29	0	0.16	10	0.43	0.36	0.63	0.67	B51,B53,B65,B66,B67,B69,B72,B74,B75,B76,B77,B78,B79,B80,B83,B87,B92,B94,B119,B120,B122,B123,B124,B126,B197	6	1419.34	0.54	0.51	0.66	725.52	2910.35	24.93	13.05	44	25	0	0	12	48	{'A': 1, 'C': 1, 'D': 1, 'E': 2, 'F': 2, 'G': 2, 'H': 2, 'I': 1, 'K': 1, 'L': 2, 'M': 0, 'N': 0, 'P': 1, 'Q': 1, 'R': 2, 'S': 2, 'T': 1, 'V': 2, 'W': 0, 'Y': 1}	4	56	40	21.54	26.42	52.03	0.277749	0.802235	95
job4819_h2_m10_6_cd8b2_mm10_grch38	3	MHC-I	mm10	GRCh38	['H2-M10.6']	['CD8B2']	2	576	H2-M10.6_CD8B1_mm10	H2-M10.6_CD8B2_GRCh38_R	Different	2	576	124	14	15	26	2	29	38	45.4918	23.9754	-14.2431	3.57074e-11	25	[0.16, 0.16]	[[0.58, 0.16], [0.16, 0.46]]	[[0.76, 10.09], [9.87, 0.76]]	[0.58, 0.46]	0.29	0	0.16	10	0.42	0.36	0.63	0.65	B49,B51,B53,B57,B63,B65,B66,B67,B69,B72,B74,B75,B76,B77,B78,B80,B83,B94,B117,B119,B120,B121,B122,B123,B124,B126,B175,B197	6	1383.59	0.55	0.49	0.66	1035.03	3248.31	31.86	14.93	42.86	28	4	14.29	9	32.14	{'A': 1, 'C': 1, 'D': 1, 'E': 2, 'F': 2, 'G': 2, 'H': 2, 'I': 1, 'K': 1, 'L': 3, 'M': 1, 'N': 1, 'P': 1, 'Q': 1, 'R': 2, 'S': 4, 'T': 0, 'V': 1, 'W': 0, 'Y': 1}	7.14	50	42.86	23.98	26.42	49.59	0.250915	0.78549	90
job4819_h2_m10_6_cd8b2_mm10_grch38	4	MHC-I	mm10	GRCh38	['H2-M10.6']	['CD8B2']	2	576	H2-M10.6_CD8B1_mm10	H2-M10.6_CD8B2_GRCh38_R	Different	2	576	98	10	23	19	1	20	25	45.2282	23.444	-11.4423	4.04725e-09	25	[0.15, 0.15]	[[0.59, 0.15], [0.15, 0.46]]	[[0.76, 10.18], [15.43, 0.76]]	[0.59, 0.46]	0.29	0	0.15	10	0.43	0.35	0.63	0.69	B18,B19,B20,B48,B49,B51,B53,B57,B65,B66,B67,B72,B74,B75,B76,B77,B80,B113,B122,B123,B124,B126,B128,B131,B197	6	1283.42	0.55	0.47	0.6	712.74	2616.86	27.24	11.88	36	25	5	20	8	32	{'A': 1, 'C': 1, 'D': 1, 'E': 1, 'F': 1, 'G': 1, 'H': 2, 'I': 2, 'K': 2, 'L': 2, 'M': 0, 'N': 2, 'P': 1, 'Q': 2, 'R': 1, 'S': 4, 'T': 0, 'V': 0, 'W': 0, 'Y': 1}	4	40	56	17.07	26.02	56.91	0.159924	0.730443	67
job481_wnt9b_fzd6_lrp6_grch38_mm10	0	WNT	GRCh38	mm10	['WNT9B']	['Fzd6', 'Lrp6']	3	2685	WNT9B_FZD6_LRP6_GRCh38	WNT9B_FZD6_LRP6_mm10_R	Different	3	2685	453	69	78	112	19	78	97	41.5628	24.8802	-36.4413	1.8642e-27	25	[0.37, 0.18, 0.41]	[[0.68, 0.15, 0.6], [0.15, 0.5, 0.22], [0.6, 0.22, 0.53]]	[[0.76, 24.81, 6.38], [22.66, 0.76, 23.66], [5.58, 22.26, 0.76]]	[0.68, 0.5, 0.53]	0.21	0	0.37	10	0.49	0.5
job481_wnt9b_fzd6_lrp6_grch38_mm10	1	WNT	GRCh38	mm10	['WNT9B']	['Fzd6', 'Lrp6']	3	2685	WNT9B_FZD6_LRP6_GRCh38	WNT9B_FZD6_LRP6_mm10_R	Different	3	2685	424	74	71	98	24	98	59	41.5031	24.7966	-39.0913	2.12188e-29	25	[0.36, 0.18, 0.42]	[[0.68, 0.12, 0.59], [0.12, 0.5, 0.24], [0.59, 0.24, 0.53]]	[[0.76, 29.23, 6.56], [29.24, 0.76, 17.8], [5.95, 19.19, 0.76]]	[0.68, 0.5, 0.53]	0.21	0	0.37	10	0.48	0.49
job481_wnt9b_fzd6_lrp6_grch38_mm10	2	WNT	GRCh38	mm10	['WNT9B']	['Fzd6', 'Lrp6']	3	2685	WNT9B_FZD6_LRP6_GRCh38	WNT9B_FZD6_LRP6_mm10_R	Different	3	2685	547	92	98	141	26	91	99	41.3359	25.0242	-43.1182	2.36047e-32	25	[0.35, 0.19, 0.42]	[[0.68, 0.12, 0.58], [0.12, 0.5, 0.25], [0.58, 0.25, 0.52]]	[[0.76, 26.7, 7.32], [26.0, 0.76, 18.03], [6.14, 18.95, 0.76]]	[0.68, 0.5, 0.52]	0.21	0	0.36	10	0.48	0.49
job481_wnt9b_fzd6_lrp6_grch38_mm10	3	WNT	GRCh38	mm10	['WNT9B']	['Fzd6', 'Lrp6']	3	2685	WNT9B_FZD6_LRP6_GRCh38	WNT9B_FZD6_LRP6_mm10_R	Different	3	2685	459	68	84	113	20	87	87	41.4587	25	-38.2943	8.15332e-29	25	[0.35, 0.18, 0.41]	[[0.68, 0.12, 0.58], [0.12, 0.5, 0.24], [0.58, 0.24, 0.51]]	[[0.76, 29.26, 7.32], [29.71, 0.76, 17.88], [6.44, 19.42, 0.76]]	[0.68, 0.5, 0.51]	0.21	0	0.36	10	0.47	0.49
job481_wnt9b_fzd6_lrp6_grch38_mm10	4	WNT	GRCh38	mm10	['WNT9B']	['Fzd6', 'Lrp6']	3	2685	WNT9B_FZD6_LRP6_GRCh38	WNT9B_FZD6_LRP6_mm10_R	Different	3	2685	374	66	62	100	14	54	78	41.7222	24.9762	-30.4515	4.61326e-23	25	[0.36, 0.2, 0.41]	[[0.67, 0.15, 0.58], [0.15, 0.5, 0.24], [0.58, 0.24, 0.52]]	[[0.76, 24.99, 7.77], [22.9, 0.76, 21.11], [6.14, 20.6, 0.76]]	[0.67, 0.5, 0.52]	0.2	0	0.36	10	0.48	0.48
job4820_hla_a_cd8b1_grch38_mm10	0	MHC-I	GRCh38	mm10	['HLA-A']	['Cd8b1']	2	578	HLA-A_CD8B2_GRCh38	HLA-A_CD8B1_mm10_R	Different	2	578	146	6	24	32	3	31	50	40.4959	25.6198	-15.0506	9.1291e-12	25	[0.24, 0.24]	[[0.6, 0.24], [0.24, 0.52]]	[[0.76, 10.29], [10.76, 0.76]]	[0.6, 0.52]	0.29	0	0.24	10	0.49	0.44	0.57	0.68	B13,B14,B15,B16,B17,B18,B19,B49,B51,B53,B55,B63,B65,B66,B67,B68,B73,B75,B76,B79,B80,B81,B82,B85,B120,B121,B122,B123,B124,B125,B178,B185	29	1758.8	0.49	0.48	0.65	3146.61	3890.77	80.87	22.28	56.25	32	2	6.25	14	43.75	{'A': 2, 'C': 0, 'D': 2, 'E': 2, 'F': 2, 'G': 2, 'H': 0, 'I': 0, 'K': 2, 'L': 7, 'M': 1, 'N': 0, 'P': 1, 'Q': 0, 'R': 0, 'S': 6, 'T': 0, 'V': 1, 'W': 1, 'Y': 3}	25	37.5	37.5	28.17	29.11	42.72	0.238877	0.777661	125
job4820_hla_a_cd8b1_grch38_mm10	1	MHC-I	GRCh38	mm10	['HLA-A']	['Cd8b1']	2	578	HLA-A_CD8B2_GRCh38	HLA-A_CD8B1_mm10_R	Different	2	578	96	5	19	26	1	22	23	40.5295	25.6619	-12.6947	4.88104e-10	25	[0.22, 0.22]	[[0.6, 0.22], [0.22, 0.52]]	[[0.76, 10.62], [11.94, 0.76]]	[0.6, 0.52]	0.31	0	0.22	10	0.47	0.42	0.58	0.72	B11,B17,B18,B20,B49,B51,B53,B55,B63,B65,B66,B67,B76,B80,B81,B82,B85,B120,B122,B123,B124,B125	4	615.29	0.49	0.48	0.6	310.71	2434.03	12.77	13.45	50	22	2	9.09	9	40.91	{'A': 0, 'C': 0, 'D': 2, 'E': 2, 'F': 1, 'G': 1, 'H': 0, 'I': 0, 'K': 2, 'L': 2, 'M': 2, 'N': 0, 'P': 1, 'Q': 0, 'R': 0, 'S': 4, 'T': 0, 'V': 1, 'W': 1, 'Y': 3}	9.09	40.91	50	23	29.11	47.89	0.258547	0.78549	86
job4820_hla_a_cd8b1_grch38_mm10	2	MHC-I	GRCh38	mm10	['HLA-A']	['Cd8b1']	2	578	HLA-A_CD8B2_GRCh38	HLA-A_CD8B1_mm10_R	Different	2	578	143	8	24	35	4	32	40	40	26.0417	-15.6054	3.57728e-12	25	[0.21, 0.21]	[[0.6, 0.21], [0.21, 0.52]]	[[0.76, 10.38], [12.02, 0.76]]	[0.6, 0.52]	0.29	0	0.21	10	0.48	0.41	0.58	0.71	B15,B16,B17,B18,B19,B20,B44,B49,B51,B53,B55,B63,B64,B65,B66,B68,B73,B75,B76,B79,B80,B82,B85,B120,B121,B122,B123,B124,B125,B126,B127,B197	6	740.54	0.49	0.51	0.69	652.7	3533.62	18.47	20.46	53.12	32	1	3.12	11	34.38	{'A': 1, 'C': 0, 'D': 2, 'E': 1, 'F': 3, 'G': 1, 'H': 0, 'I': 0, 'K': 4, 'L': 4, 'M': 1, 'N': 0, 'P': 1, 'Q': 0, 'R': 0, 'S': 7, 'T': 0, 'V': 2, 'W': 1, 'Y': 4}	9.38	43.75	46.88	23.47	29.11	47.42	0.279152	0.802235	119
job4820_hla_a_cd8b1_grch38_mm10	3	MHC-I	GRCh38	mm10	['HLA-A']	['Cd8b1']	2	578	HLA-A_CD8B2_GRCh38	HLA-A_CD8B1_mm10_R	Different	2	578	139	6	20	33	4	27	49	40.1235	25.7202	-14.1038	4.51772e-11	25	[0.21, 0.21]	[[0.61, 0.21], [0.21, 0.52]]	[[0.76, 10.5], [12.22, 0.76]]	[0.61, 0.52]	0.3	0	0.21	10	0.48	0.41	0.56	0.68	B10,B13,B14,B16,B17,B18,B19,B44,B49,B51,B53,B55,B63,B65,B66,B68,B73,B76,B79,B80,B81,B82,B85,B120,B122,B123,B124,B125,B195	7	661.22	0.49	0.44	0.64	817.96	3600.59	22.72	20.7	55.17	29	1	3.45	15	51.72	{'A': 1, 'C': 0, 'D': 2, 'E': 1, 'F': 2, 'G': 1, 'H': 0, 'I': 0, 'K': 3, 'L': 5, 'M': 1, 'N': 0, 'P': 1, 'Q': 0, 'R': 0, 'S': 6, 'T': 0, 'V': 1, 'W': 1, 'Y': 4}	17.24	37.93	44.83	27.7	29.11	43.19	0.238679	0.777661	116
job4820_hla_a_cd8b1_grch38_mm10	4	MHC-I	GRCh38	mm10	['HLA-A']	['Cd8b1']	2	578	HLA-A_CD8B2_GRCh38	HLA-A_CD8B1_mm10_R	Different	2	578	110	10	19	26	2	26	27	40.5738	25.8197	-13.8487	6.95155e-11	25	[0.19, 0.19]	[[0.6, 0.19], [0.19, 0.52]]	[[0.76, 11.12], [12.62, 0.76]]	[0.6, 0.52]	0.29	0	0.19	10	0.47	0.4	0.59	0.67	B12,B17,B44,B49,B51,B53,B63,B64,B65,B66,B68,B73,B76,B80,B81,B82,B85,B98,B120,B122,B123,B124,B125,B127	4	680.88	0.49	0.48	0.64	594.86	2973.98	20	17.14	45.83	24	3	12.5	7	29.17	{'A': 0, 'C': 0, 'D': 2, 'E': 1, 'F': 3, 'G': 1, 'H': 0, 'I': 0, 'K': 5, 'L': 1, 'M': 1, 'N': 0, 'P': 1, 'Q': 0, 'R': 1, 'S': 3, 'T': 0, 'V': 1, 'W': 1, 'Y': 3}	12.5	45.83	41.67	28.17	29.11	42.72	0.290959	0.802235	92
job4821_hla_b_cd8b1_grch38_mm10	0	MHC-I	GRCh38	mm10	['HLA-B']	['Cd8b1']	2	575	HLA-B_CD8B2_GRCh38	HLA-B_CD8B1_mm10_R	Different	2	575	99	8	15	26	1	25	24	39.3075	26.8839	-13.7181	8.66636e-11	25	[0.2, 0.2]	[[0.55, 0.2], [0.2, 0.51]]	[[0.76, 15.04], [12.51, 0.76]]	[0.55, 0.51]	0.3	0	0.2	10	0.44	0.4	0.55	0.63	B17,B20,B44,B45,B53,B63,B64,B65,B66,B68,B76,B80,B82,B85,B120,B122,B123,B124,B125,B127	4	456.34	0.48	0.48	0.69	227.52	2568.69	8.86	14.17	50	20	5	25	4	20	{'A': 0, 'C': 0, 'D': 2, 'E': 1, 'F': 3, 'G': 0, 'H': 0, 'I': 0, 'K': 4, 'L': 0, 'M': 1, 'N': 0, 'P': 1, 'Q': 0, 'R': 0, 'S': 3, 'T': 0, 'V': 1, 'W': 1, 'Y': 3}	10	50	40	28.64	30.05	41.31	0.301282	0.811902	82
job4821_hla_b_cd8b1_grch38_mm10	1	MHC-I	GRCh38	mm10	['HLA-B']	['Cd8b1']	2	575	HLA-B_CD8B2_GRCh38	HLA-B_CD8B1_mm10_R	Different	2	575	90	5	11	21	0	20	33	39.9185	26.6802	-11.9102	1.83625e-09	25	[0.19, 0.19]	[[0.55, 0.19], [0.19, 0.52]]	[[0.76, 15.59], [13.45, 0.76]]	[0.55, 0.52]	0.3	0	0.19	10	0.43	0.38	0.57	0.69	B14,B16,B51,B53,B63,B64,B65,B66,B67,B68,B76,B80,B81,B82,B85,B120,B122,B123,B125,B184	3	547.86	0.48	0.45	0.67	445.03	2524.27	17.63	14.3	55	20	2	10	6	30	{'A': 1, 'C': 0, 'D': 2, 'E': 2, 'F': 2, 'G': 1, 'H': 0, 'I': 0, 'K': 2, 'L': 2, 'M': 1, 'N': 0, 'P': 1, 'Q': 0, 'R': 0, 'S': 2, 'T': 0, 'V': 1, 'W': 0, 'Y': 3}	15	50	35	22.54	29.11	48.36	0.26915	0.802235	88
job4821_hla_b_cd8b1_grch38_mm10	2	MHC-I	GRCh38	mm10	['HLA-B']	['Cd8b1']	2	575	HLA-B_CD8B2_GRCh38	HLA-B_CD8B1_mm10_R	Different	2	575	93	8	17	23	0	23	22	39.8374	26.8293	-13.0688	2.59474e-10	25	[0.18, 0.18]	[[0.54, 0.18], [0.18, 0.52]]	[[0.76, 15.94], [13.38, 0.76]]	[0.54, 0.52]	0.31	0	0.18	10	0.42	0.38	0.56	0.68	B18,B20,B44,B45,B53,B63,B65,B66,B68,B76,B79,B80,B82,B85,B98,B120,B122,B123,B124,B125	5	566.71	0.48	0.42	0.64	280.64	2448.58	11.46	13.34	45	20	3	15	8	40	{'A': 0, 'C': 0, 'D': 2, 'E': 1, 'F': 2, 'G': 0, 'H': 0, 'I': 0, 'K': 3, 'L': 1, 'M': 1, 'N': 0, 'P': 1, 'Q': 0, 'R': 1, 'S': 4, 'T': 0, 'V': 1, 'W': 0, 'Y': 3}	10	45	45	22.07	30.05	47.89	0.284653	0.802235	81
job4821_hla_b_cd8b1_grch38_mm10	3	MHC-I	GRCh38	mm10	['HLA-B']	['Cd8b1']	2	575	HLA-B_CD8B2_GRCh38	HLA-B_CD8B1_mm10_R	Different	2	575	137	20	20	43	1	20	33	39.0852	27.027	-15.4426	4.7091e-12	25	[0.17, 0.17]	[[0.55, 0.17], [0.17, 0.5]]	[[0.76, 16.45], [12.29, 0.76]]	[0.55, 0.5]	0.29	0	0.17	10	0.42	0.36	0.58	0.67	B19,B53,B57,B60,B61,B63,B64,B65,B66,B68,B72,B73,B74,B75,B76,B77,B78,B79,B85,B94,B95,B120,B122,B123,B124,B125,B127	7	914.72	0.48	0.43	0.65	813.59	3401.68	23.92	19.58	44.44	27	5	18.52	3	11.11	{'A': 0, 'C': 0, 'D': 3, 'E': 1, 'F': 3, 'G': 1, 'H': 0, 'I': 0, 'K': 3, 'L': 1, 'M': 1, 'N': 0, 'P': 2, 'Q': 0, 'R': 0, 'S': 7, 'T': 0, 'V': 2, 'W': 1, 'Y': 2}	3.7	51.85	44.44	22.54	28.64	48.83	0.368306	0.854538	102
job4821_hla_b_cd8b1_grch38_mm10	4	MHC-I	GRCh38	mm10	['HLA-B']	['Cd8b1']	2	575	HLA-B_CD8B2_GRCh38	HLA-B_CD8B1_mm10_R	Different	2	575	68	11	6	22	3	7	19	40.202	26.4646	-9.02008	2.42e-07	25	[0.12, 0.12]	[[0.54, 0.12], [0.12, 0.51]]	[[0.76, 16.56], [15.15, 0.76]]	[0.54, 0.51]	0.3	0	0.12	10	0.4	0.33	0.58	0.68	B19,B21,B66,B76,B78,B79,B82,B114,B116,B123,B124,B125,B127,B128,B129	2	620.19	0.49	0.39	0.61	282.52	2175.06	12.99	11.74	60	15	3	20	2	13.33	{'A': 1, 'C': 0, 'D': 0, 'E': 1, 'F': 4, 'G': 1, 'H': 0, 'I': 0, 'K': 2, 'L': 1, 'M': 1, 'N': 0, 'P': 1, 'Q': 0, 'R': 0, 'S': 1, 'T': 1, 'V': 1, 'W': 0, 'Y': 0}	6.67	46.67	46.67	21.6	29.11	49.3	0.101266	0.686355	49
job4822_hla_c_cd8b1_grch38_mm10	0	MHC-I	GRCh38	mm10	['HLA-C']	['Cd8b1']	2	579	HLA-C_CD8B2_GRCh38	HLA-C_CD8B1_mm10_R	Different	2	579	159	27	35	52	4	23	18	40.081	26.1134	-17.0383	3.18029e-13	25	[0.45, 0.45]	[[0.59, 0.45], [0.45, 0.52]]	[[0.76, 2.85], [2.95, 0.76]]	[0.59, 0.52]	0.31	0	0.45	10	0.46	0.61	0.67	0.67	B36,B38,B42,B43,B44,B45,B46,B48,B87,B88,B89,B91,B93,B94,B98,B103,B105,B106,B197,B201,B203,B204,B207,B208,B209,B210,B211,B212,B213	5	672.33	0.49	0.55	0.65	593.31	4349.63	13.64	25.69	31.03	29	4	13.79	14	48.28	{'A': 1, 'C': 0, 'D': 0, 'E': 2, 'F': 2, 'G': 0, 'H': 1, 'I': 2, 'K': 6, 'L': 0, 'M': 2, 'N': 2, 'P': 0, 'Q': 1, 'R': 4, 'S': 3, 'T': 1, 'V': 1, 'W': 0, 'Y': 1}	17.24	17.24	65.52	24.41	29.11	46.48	0.495015	0.891955	109
job4822_hla_c_cd8b1_grch38_mm10	1	MHC-I	GRCh38	mm10	['HLA-C']	['Cd8b1']	2	579	HLA-C_CD8B2_GRCh38	HLA-C_CD8B1_mm10_R	Different	2	579	236	33	36	80	5	33	49	39.8693	27.2331	-22.3641	3.94517e-17	25	[0.44, 0.44]	[[0.59, 0.44], [0.44, 0.51]]	[[0.76, 3.31], [3.17, 0.76]]	[0.59, 0.51]	0.31	0	0.44	10	0.48	0.6	0.62	0.68	B19,B38,B49,B53,B55,B60,B62,B63,B64,B65,B66,B68,B72,B74,B75,B76,B78,B79,B80,B81,B82,B85,B88,B90,B91,B92,B93,B94,B95,B105,B120,B121,B122,B123,B124,B125,B126,B127,B200,B205,B207,B208,B209,B210,B211,B212,B213	14	1476.35	0.5	0.57	0.69	1108.21	5847.67	18.95	36.01	48.94	47	5	10.64	25	53.19	{'A': 0, 'C': 0, 'D': 3, 'E': 2, 'F': 5, 'G': 2, 'H': 1, 'I': 3, 'K': 7, 'L': 4, 'M': 3, 'N': 0, 'P': 1, 'Q': 1, 'R': 2, 'S': 6, 'T': 0, 'V': 3, 'W': 1, 'Y': 3}	6.38	44.68	48.94	20.19	29.58	50.23	0.587353	0.93173	172
job4822_hla_c_cd8b1_grch38_mm10	2	MHC-I	GRCh38	mm10	['HLA-C']	['Cd8b1']	2	579	HLA-C_CD8B2_GRCh38	HLA-C_CD8B1_mm10_R	Different	2	579	165	28	36	55	2	26	18	40.5295	26.0692	-18.4271	3.04659e-14	25	[0.44, 0.44]	[[0.58, 0.44], [0.44, 0.52]]	[[0.76, 2.79], [3.01, 0.76]]	[0.58, 0.52]	0.3	0	0.44	10	0.46	0.6	0.69	0.67	B23,B25,B36,B38,B42,B43,B44,B73,B74,B75,B76,B77,B78,B88,B89,B91,B93,B94,B96,B98,B99,B101,B103,B105,B200,B201,B203,B204,B207,B208,B209,B210,B211,B212,B213	5	682.72	0.49	0.56	0.58	639.74	4584.27	13.96	27.42	28.57	35	5	14.29	9	25.71	{'A': 1, 'C': 0, 'D': 1, 'E': 2, 'F': 3, 'G': 1, 'H': 1, 'I': 2, 'K': 5, 'L': 0, 'M': 2, 'N': 1, 'P': 0, 'Q': 1, 'R': 6, 'S': 5, 'T': 2, 'V': 2, 'W': 0, 'Y': 0}	11.43	25.71	62.86	24.88	28.17	46.95	0.48835	0.891955	103
job4822_hla_c_cd8b1_grch38_mm10	3	MHC-I	GRCh38	mm10	['HLA-C']	['Cd8b1']	2	579	HLA-C_CD8B2_GRCh38	HLA-C_CD8B1_mm10_R	Different	2	579	200	29	29	67	3	24	48	39.5789	27.1579	-19.1006	9.76838e-15	25	[0.43, 0.43]	[[0.58, 0.43], [0.43, 0.51]]	[[0.76, 3.04], [3.05, 0.76]]	[0.58, 0.51]	0.31	0	0.43	10	0.47	0.6	0.63	0.66	B19,B49,B53,B55,B62,B63,B64,B65,B66,B68,B72,B74,B75,B76,B78,B79,B80,B82,B85,B88,B91,B92,B93,B94,B95,B120,B121,B123,B124,B125,B126,B127,B128,B201,B204,B205,B207,B208,B209,B210,B211,B212,B213	9	773.93	0.49	0.5	0.6	761.77	5390.99	14.13	33.06	48.84	43	5	11.63	16	37.21	{'A': 0, 'C': 0, 'D': 2, 'E': 2, 'F': 5, 'G': 2, 'H': 1, 'I': 2, 'K': 6, 'L': 4, 'M': 2, 'N': 0, 'P': 1, 'Q': 1, 'R': 3, 'S': 5, 'T': 0, 'V': 3, 'W': 1, 'Y': 3}	11.63	37.21	51.16	26.29	28.17	45.54	0.55024	0.916299	147
job4822_hla_c_cd8b1_grch38_mm10	4	MHC-I	GRCh38	mm10	['HLA-C']	['Cd8b1']	2	579	HLA-C_CD8B2_GRCh38	HLA-C_CD8B1_mm10_R	Different	2	579	216	28	32	68	5	39	44	40	26.5263	-22.1237	5.92045e-17	25	[0.2, 0.2]	[[0.59, 0.2], [0.2, 0.52]]	[[0.76, 6.58], [8.94, 0.76]]	[0.59, 0.52]	0.31	0	0.2	10	0.46	0.4	0.57	0.64	B19,B49,B53,B55,B61,B62,B63,B64,B65,B66,B68,B72,B74,B76,B77,B78,B79,B80,B82,B88,B92,B94,B95,B96,B120,B121,B122,B123,B124,B125,B126,B127,B128,B204,B207,B208,B211,B212	16	1348.8	0.5	0.49	0.63	1976.77	5220.92	37.86	32.44	52.63	38	6	15.79	17	44.74	{'A': 0, 'C': 0, 'D': 2, 'E': 1, 'F': 5, 'G': 3, 'H': 1, 'I': 0, 'K': 4, 'L': 4, 'M': 2, 'N': 0, 'P': 2, 'Q': 0, 'R': 2, 'S': 5, 'T': 0, 'V': 3, 'W': 1, 'Y': 3}	10.53	47.37	42.11	28.17	29.58	42.25	0.498238	0.900431	161
job4823_hla_e_cd8b1_grch38_mm10	0	MHC-I	GRCh38	mm10	['HLA-E']	['Cd8b1']	2	571	HLA-E_CD8B2_GRCh38	HLA-E_CD8B1_mm10_R	Different	2	571	93	15	17	23	3	21	14	40.4472	25.4065	-12.7728	4.27785e-10	25	[0.33, 0.33]	[[0.58, 0.33], [0.33, 0.51]]	[[0.76, 5.16], [6.0, 0.76]]	[0.58, 0.51]	0.29	0	0.33	10	0.43	0.49	0.47	0.68	B18,B46,B48,B63,B66,B97,B124,B201,B202,B204,B205,B206,B207,B208,B209,B210,B211,B212,B213	1	616.16	0.49	0.55	0.62	363.11	3080.64	11.79	17.24	31.58	19	3	15.79	3	15.79	{'A': 0, 'C': 0, 'D': 1, 'E': 0, 'F': 3, 'G': 0, 'H': 2, 'I': 2, 'K': 4, 'L': 0, 'M': 1, 'N': 0, 'P': 0, 'Q': 1, 'R': 3, 'S': 2, 'T': 0, 'V': 0, 'W': 0, 'Y': 0}	10.53	5.26	84.21	24.41	30.05	45.54	0.19528	0.740063	64
job4823_hla_e_cd8b1_grch38_mm10	1	MHC-I	GRCh38	mm10	['HLA-E']	['Cd8b1']	2	571	HLA-E_CD8B2_GRCh38	HLA-E_CD8B1_mm10_R	Different	2	571	171	22	34	49	3	32	31	40.1261	26.0504	-18.5016	2.68637e-14	25	[0.3, 0.3]	[[0.57, 0.3], [0.3, 0.51]]	[[0.76, 5.82], [6.24, 0.76]]	[0.57, 0.51]	0.3	0	0.3	10	0.44	0.48	0.53	0.73	B12,B18,B20,B44,B45,B51,B53,B55,B63,B64,B65,B66,B68,B76,B79,B80,B120,B122,B123,B124,B125,B127,B197,B198,B201,B202,B204,B205,B206,B207,B208,B209,B210,B211,B212,B213	4	665.56	0.48	0.54	0.65	504.53	4969.02	10.15	29.15	47.22	36	5	13.89	12	33.33	{'A': 0, 'C': 1, 'D': 1, 'E': 0, 'F': 5, 'G': 0, 'H': 2, 'I': 1, 'K': 7, 'L': 2, 'M': 2, 'N': 0, 'P': 1, 'Q': 1, 'R': 3, 'S': 5, 'T': 0, 'V': 1, 'W': 0, 'Y': 4}	11.11	33.33	55.56	18.78	29.11	52.11	0.458159	0.8857	130
job4823_hla_e_cd8b1_grch38_mm10	2	MHC-I	GRCh38	mm10	['HLA-E']	['Cd8b1']	2	571	HLA-E_CD8B2_GRCh38	HLA-E_CD8B1_mm10_R	Different	2	571	113	28	15	34	2	14	20	41.0309	25.7732	-13.5523	1.14666e-10	25	[0.31, 0.31]	[[0.57, 0.31], [0.31, 0.52]]	[[0.76, 5.92], [5.92, 0.76]]	[0.57, 0.52]	0.29	0	0.31	10	0.43	0.48	0.51	0.69	B17,B63,B65,B66,B68,B75,B76,B81,B82,B124,B125,B127,B200,B202,B203,B204,B205,B206,B207,B208,B209,B210,B211,B212,B213	6	902.78	0.48	0.57	0.67	468.31	3322.6	14.09	20.23	44	25	4	16	11	44	{'A': 1, 'C': 0, 'D': 1, 'E': 1, 'F': 5, 'G': 1, 'H': 2, 'I': 1, 'K': 4, 'L': 0, 'M': 2, 'N': 0, 'P': 0, 'Q': 1, 'R': 3, 'S': 1, 'T': 0, 'V': 0, 'W': 1, 'Y': 1}	36	20	44	24.41	28.64	46.95	0.228881	0.777661	75
job4823_hla_e_cd8b1_grch38_mm10	3	MHC-I	GRCh38	mm10	['HLA-E']	['Cd8b1']	2	571	HLA-E_CD8B2_GRCh38	HLA-E_CD8B1_mm10_R	Different	2	571	176	22	30	40	0	38	46	39.2857	26.4706	-19.6475	3.87842e-15	25	[0.15, 0.15]	[[0.56, 0.15], [0.15, 0.51]]	[[0.76, 9.14], [10.23, 0.76]]	[0.56, 0.51]	0.29	0	0.15	10	0.43	0.35	0.53	0.67	B53,B55,B61,B62,B63,B64,B65,B66,B72,B73,B74,B75,B76,B77,B79,B82,B94,B95,B116,B122,B123,B124,B125,B126,B127,B128,B200,B203,B204,B205,B206,B207,B208,B210,B211,B212	6	885.67	0.49	0.49	0.65	1008.78	4688.29	21.52	28.04	47.22	36	5	13.89	9	25	{'A': 1, 'C': 0, 'D': 1, 'E': 1, 'F': 5, 'G': 2, 'H': 2, 'I': 1, 'K': 4, 'L': 2, 'M': 2, 'N': 0, 'P': 2, 'Q': 1, 'R': 2, 'S': 6, 'T': 0, 'V': 1, 'W': 1, 'Y': 2}	13.89	36.11	50	24.41	28.64	46.95	0.366305	0.854538	120
job4823_hla_e_cd8b1_grch38_mm10	4	MHC-I	GRCh38	mm10	['HLA-E']	['Cd8b1']	2	571	HLA-E_CD8B2_GRCh38	HLA-E_CD8B1_mm10_R	Different	2	571	150	24	26	34	3	27	36	39.8305	26.2712	-16.0809	1.60227e-12	25	[0.14, 0.14]	[[0.57, 0.14], [0.14, 0.51]]	[[0.76, 8.49], [10.43, 0.76]]	[0.57, 0.51]	0.28	0	0.14	10	0.43	0.34	0.51	0.7	B60,B61,B62,B63,B64,B65,B66,B72,B73,B74,B75,B76,B77,B78,B79,B122,B123,B124,B125,B126,B127,B204,B206,B207,B208,B209,B210,B211,B212,B213	2	859.04	0.49	0.53	0.67	802.91	4198.36	19.12	24.64	43.33	30	4	13.33	12	40	{'A': 0, 'C': 0, 'D': 2, 'E': 0, 'F': 4, 'G': 1, 'H': 2, 'I': 0, 'K': 6, 'L': 1, 'M': 2, 'N': 0, 'P': 2, 'Q': 1, 'R': 1, 'S': 4, 'T': 0, 'V': 2, 'W': 1, 'Y': 1}	3.33	36.67	60	19.72	28.64	51.64	0.350627	0.842949	111
job4824_hla_f_cd8b1_grch38_mm10	0	MHC-I	GRCh38	mm10	['HLA-F']	['Cd8b1']	2	559	HLA-F_CD8B2_GRCh38	HLA-F_CD8B1_mm10_R	Different	2	559	134	25	15	41	3	19	31	41.2262	26.6385	-14.7509	1.51469e-11	25	[0.23, 0.23]	[[0.63, 0.23], [0.23, 0.51]]	[[0.76, 8.41], [11.47, 0.76]]	[0.63, 0.51]	0.29	0	0.23	10	0.46	0.42	0.53	0.7	B19,B53,B63,B64,B65,B66,B68,B79,B81,B82,B86,B120,B121,B122,B123,B124,B125,B127,B200,B203,B204,B206,B207,B208,B210,B211,B212,B213	3	654.03	0.49	0.45	0.64	416.26	3972.24	10.48	22.18	46.43	28	4	14.29	5	17.86	{'A': 1, 'C': 0, 'D': 1, 'E': 1, 'F': 5, 'G': 2, 'H': 2, 'I': 0, 'K': 4, 'L': 1, 'M': 2, 'N': 0, 'P': 1, 'Q': 1, 'R': 2, 'S': 2, 'T': 0, 'V': 1, 'W': 0, 'Y': 2}	28.57	32.14	39.29	21.6	29.11	49.3	0.265873	0.78549	82
job4824_hla_f_cd8b1_grch38_mm10	1	MHC-I	GRCh38	mm10	['HLA-F']	['Cd8b1']	2	559	HLA-F_CD8B2_GRCh38	HLA-F_CD8B1_mm10_R	Different	2	559	103	21	12	31	0	12	27	41.6318	26.3598	-12.3349	8.96295e-10	25	[0.22, 0.22]	[[0.63, 0.22], [0.22, 0.51]]	[[0.76, 7.84], [10.92, 0.76]]	[0.63, 0.51]	0.29	0	0.22	10	0.46	0.42	0.53	0.7	B19,B53,B63,B64,B65,B66,B68,B81,B82,B120,B125,B127,B200,B203,B204,B206,B207,B208,B210,B211,B212,B213	1	663.9	0.49	0.53	0.64	366.79	3302.56	11.11	18.43	50	22	6	27.27	3	13.64	{'A': 1, 'C': 0, 'D': 1, 'E': 1, 'F': 5, 'G': 1, 'H': 2, 'I': 0, 'K': 2, 'L': 0, 'M': 2, 'N': 0, 'P': 0, 'Q': 1, 'R': 2, 'S': 1, 'T': 0, 'V': 1, 'W': 0, 'Y': 2}	45.45	40.91	13.64	22.54	30.05	47.42	0.211214	0.759412	69
job4824_hla_f_cd8b1_grch38_mm10	2	MHC-I	GRCh38	mm10	['HLA-F']	['Cd8b1']	2	559	HLA-F_CD8B2_GRCh38	HLA-F_CD8B1_mm10_R	Different	2	559	143	24	13	46	3	17	40	41.2262	26.8499	-14.674	1.72463e-11	25	[0.21, 0.21]	[[0.63, 0.21], [0.21, 0.51]]	[[0.76, 7.64], [11.05, 0.76]]	[0.63, 0.51]	0.29	0	0.21	10	0.46	0.4	0.51	0.7	B16,B53,B63,B64,B65,B66,B68,B76,B80,B81,B82,B86,B120,B122,B123,B124,B125,B127,B197,B200,B201,B202,B203,B204,B206,B207,B208,B209,B210,B211,B212,B213	11	966.63	0.49	0.49	0.66	1155.43	4103.29	28.16	23.46	46.88	32	6	18.75	5	15.62	{'A': 1, 'C': 0, 'D': 1, 'E': 1, 'F': 5, 'G': 1, 'H': 2, 'I': 0, 'K': 6, 'L': 1, 'M': 2, 'N': 0, 'P': 1, 'Q': 1, 'R': 4, 'S': 1, 'T': 0, 'V': 1, 'W': 0, 'Y': 4}	40.62	31.25	28.12	22.07	30.05	47.89	0.235494	0.777661	88
job4824_hla_f_cd8b1_grch38_mm10	3	MHC-I	GRCh38	mm10	['HLA-F']	['Cd8b1']	2	559	HLA-F_CD8B2_GRCh38	HLA-F_CD8B1_mm10_R	Different	2	559	130	14	12	44	7	20	33	40.5462	26.2605	-13.6334	9.99876e-11	25	[0.14, 0.14]	[[0.64, 0.14], [0.14, 0.51]]	[[0.76, 12.3], [15.49, 0.76]]	[0.64, 0.51]	0.29	0	0.14	10	0.47	0.35	0.53	0.64	B14,B17,B18,B19,B21,B27,B48,B49,B55,B57,B64,B65,B66,B75,B114,B116,B121,B123,B124,B125,B127,B129,B130,B201,B204,B205,B208,B209,B211,B212	4	816.38	0.49	0.42	0.64	752.5	3619.14	20.79	21.08	50	30	3	10	4	13.33	{'A': 2, 'C': 0, 'D': 0, 'E': 1, 'F': 5, 'G': 2, 'H': 1, 'I': 1, 'K': 4, 'L': 2, 'M': 2, 'N': 0, 'P': 1, 'Q': 0, 'R': 2, 'S': 4, 'T': 1, 'V': 0, 'W': 1, 'Y': 1}	23.33	36.67	40	28.17	30.05	41.78	0.283872	0.802235	86
job4824_hla_f_cd8b1_grch38_mm10	4	MHC-I	GRCh38	mm10	['HLA-F']	['Cd8b1']	2	559	HLA-F_CD8B2_GRCh38	HLA-F_CD8B1_mm10_R	Different	2	559	88	18	16	30	3	13	8	41.97	26.5525	-11.5006	3.66734e-09	25	[0.14, 0.14]	[[0.64, 0.14], [0.14, 0.52]]	[[0.76, 10.01], [12.45, 0.76]]	[0.64, 0.52]	0.23	0	0.14	10	0.46	0.32	0.47	0.7	B49,B53,B63,B76,B82,B122,B196,B199,B200,B202,B203,B205,B206,B207,B209,B210,B211,B212,B213	1	766.31	0.46	0.4	0.73	295.13	2656.96	11.11	15.94	42.11	19	6	31.58	7	36.84	{'A': 1, 'C': 0, 'D': 1, 'E': 1, 'F': 3, 'G': 0, 'H': 2, 'I': 1, 'K': 3, 'L': 1, 'M': 0, 'N': 0, 'P': 0, 'Q': 1, 'R': 2, 'S': 1, 'T': 0, 'V': 1, 'W': 0, 'Y': 1}	57.89	5.26	36.84	22.07	30.05	47.89	0.157339	0.730443	57
job4825_hla_g_cd8b1_grch38_mm10	0	MHC-I	GRCh38	mm10	['HLA-G']	['Cd8b1']	2	551	HLA-G_CD8B2_GRCh38	HLA-G_CD8B1_mm10_R	Different	2	551	245	33	35	66	12	48	51	42.8894	26.1851	-22.5739	2.76797e-17	25	[0.31, 0.31]	[[0.62, 0.31], [0.31, 0.5]]	[[0.76, 9.66], [7.17, 0.76]]	[0.62, 0.5]	0.28	0	0.31	10	0.46	0.48	0.52	0.64	B16,B17,B18,B19,B20,B21,B22,B23,B44,B48,B49,B50,B51,B53,B57,B63,B64,B65,B68,B73,B74,B75,B76,B77,B79,B80,B120,B121,B123,B124,B125,B126,B127,B128,B129,B200,B201,B202,B203,B204,B205,B206,B207,B208,B209,B210,B211,B212,B213	29	2600.07	0.49	0.53	0.66	3591.07	5684.36	63.17	33.8	42.86	49	13	26.53	23	46.94	{'A': 2, 'C': 0, 'D': 1, 'E': 1, 'F': 4, 'G': 3, 'H': 2, 'I': 2, 'K': 7, 'L': 4, 'M': 2, 'N': 0, 'P': 1, 'Q': 1, 'R': 4, 'S': 7, 'T': 2, 'V': 2, 'W': 1, 'Y': 3}	2.04	36.73	61.22	20.19	30.05	49.77	0.494205	0.891955	161
job4825_hla_g_cd8b1_grch38_mm10	1	MHC-I	GRCh38	mm10	['HLA-G']	['Cd8b1']	2	551	HLA-G_CD8B2_GRCh38	HLA-G_CD8B1_mm10_R	Different	2	551	277	38	42	78	13	44	62	41.3953	26.9767	-23.3149	7.91906e-18	25	[0.29, 0.29]	[[0.62, 0.29], [0.29, 0.5]]	[[0.76, 9.02], [7.58, 0.76]]	[0.62, 0.5]	0.28	0	0.29	10	0.48	0.46	0.55	0.72	B18,B19,B20,B21,B22,B46,B47,B48,B50,B53,B57,B58,B59,B63,B64,B65,B66,B72,B73,B74,B75,B76,B77,B79,B114,B116,B120,B122,B123,B124,B125,B126,B127,B128,B129,B195,B199,B201,B202,B203,B204,B205,B206,B207,B208,B209,B210,B211,B212,B213	38	3375.8	0.51	0.5	0.67	5389.01	5815.14	92.67	34.98	44	50	8	16	32	64	{'A': 2, 'C': 0, 'D': 1, 'E': 1, 'F': 6, 'G': 2, 'H': 2, 'I': 2, 'K': 6, 'L': 2, 'M': 2, 'N': 0, 'P': 1, 'Q': 2, 'R': 4, 'S': 8, 'T': 2, 'V': 3, 'W': 1, 'Y': 3}	4	32	64	15.02	27.7	57.28	0.556655	0.916299	187
job4825_hla_g_cd8b1_grch38_mm10	2	MHC-I	GRCh38	mm10	['HLA-G']	['Cd8b1']	2	551	HLA-G_CD8B2_GRCh38	HLA-G_CD8B1_mm10_R	Different	2	551	301	42	43	92	7	45	72	41.9204	26.6979	-26.436	4.06784e-20	25	[0.28, 0.28]	[[0.61, 0.28], [0.28, 0.51]]	[[0.76, 8.07], [7.97, 0.76]]	[0.61, 0.51]	0.28	0	0.28	10	0.47	0.46	0.55	0.7	B17,B18,B19,B20,B21,B51,B53,B57,B62,B63,B64,B65,B66,B68,B72,B73,B74,B75,B76,B77,B78,B79,B80,B85,B88,B90,B91,B92,B93,B94,B95,B96,B120,B121,B122,B123,B124,B125,B126,B127,B155,B158,B197,B199,B200,B201,B202,B203,B204,B205,B206,B207,B208,B209,B210,B211,B212,B213	28	1916.11	0.5	0.52	0.68	2877.13	6859.04	41.95	42.46	44.83	58	8	13.79	42	72.41	{'A': 2, 'C': 1, 'D': 3, 'E': 2, 'F': 5, 'G': 2, 'H': 2, 'I': 3, 'K': 7, 'L': 2, 'M': 2, 'N': 0, 'P': 1, 'Q': 1, 'R': 5, 'S': 10, 'T': 0, 'V': 4, 'W': 2, 'Y': 4}	10.34	36.21	53.45	16.43	28.64	54.93	0.544888	0.916299	204
job4825_hla_g_cd8b1_grch38_mm10	3	MHC-I	GRCh38	mm10	['HLA-G']	['Cd8b1']	2	551	HLA-G_CD8B2_GRCh38	HLA-G_CD8B1_mm10_R	Different	2	551	242	36	33	73	6	31	63	41.3793	26.8966	-21.0626	3.55405e-16	25	[0.27, 0.27]	[[0.59, 0.27], [0.27, 0.52]]	[[0.76, 9.53], [7.66, 0.76]]	[0.59, 0.52]	0.28	0	0.27	10	0.46	0.45	0.56	0.71	B19,B21,B49,B53,B57,B62,B63,B64,B65,B66,B68,B71,B72,B75,B76,B77,B78,B79,B80,B82,B85,B88,B120,B121,B122,B123,B124,B125,B126,B127,B128,B200,B201,B203,B204,B205,B206,B207,B208,B209,B210,B211,B212,B213	10	1206.96	0.49	0.49	0.67	1322.17	6034.32	21.91	36.09	45.45	44	11	25	21	47.73	{'A': 2, 'C': 0, 'D': 2, 'E': 2, 'F': 5, 'G': 3, 'H': 2, 'I': 1, 'K': 6, 'L': 2, 'M': 2, 'N': 0, 'P': 1, 'Q': 1, 'R': 4, 'S': 4, 'T': 0, 'V': 3, 'W': 1, 'Y': 3}	6.82	36.36	56.82	15.96	28.64	55.4	0.525652	0.909526	163
job4825_hla_g_cd8b1_grch38_mm10	4	MHC-I	GRCh38	mm10	['HLA-G']	['Cd8b1']	2	551	HLA-G_CD8B2_GRCh38	HLA-G_CD8B1_mm10_R	Different	2	551	212	28	36	62	6	34	46	42.1875	26.3393	-19.8112	2.94174e-15	25	[0.28, 0.28]	[[0.62, 0.28], [0.28, 0.51]]	[[0.76, 9.09], [7.98, 0.76]]	[0.62, 0.51]	0.27	0	0.28	10	0.48	0.45	0.53	0.7	B17,B19,B20,B21,B57,B62,B63,B64,B65,B66,B72,B73,B74,B75,B76,B77,B78,B79,B80,B85,B114,B123,B124,B125,B126,B127,B201,B203,B204,B205,B206,B207,B208,B209,B210,B211,B212,B213	45	3571.02	0.49	0.53	0.68	5716.97	4973.74	114.94	29.91	47.37	38	8	21.05	23	60.53	{'A': 2, 'C': 0, 'D': 2, 'E': 1, 'F': 5, 'G': 1, 'H': 2, 'I': 1, 'K': 6, 'L': 1, 'M': 2, 'N': 0, 'P': 1, 'Q': 1, 'R': 2, 'S': 5, 'T': 0, 'V': 2, 'W': 2, 'Y': 2}	2.63	31.58	65.79	15.96	27.7	56.34	0.44104	0.878221	140
job4826_hla_c_klra7_grch38_mm10	0	MHC-I	GRCh38	mm10	['HLA-C']	['Klra7']	2	646	HLA-C_KIR2DL1_GRCh38	HLA-C_KLRA7_mm10_R	Different	2	646	239	29	29	70	5	46	60	36.5455	28.1818	-24.4222	1.22033e-18	25	[0.22, 0.22]	[[0.62, 0.22], [0.22, 0.42]]	[[0.76, 12.72], [12.0, 0.76]]	[0.62, 0.42]	0.38	0	0.22	10	0.46	0.46	0.5	0.64	B43,B54,B57,B61,B82,B127,B141,B142,B143,B144,B145,B146,B147,B148,B149,B150,B151,B152,B153,B154,B155,B156,B157,B159,B161,B162,B163,B164,B165,B166,B168,B199,B203,B206,B230,B231,B232,B233,B235,B274,B276,B278,B279,B280	20	1964.9	0.39	0.49	0.61	2379.8	6383.6	37.28	25.03	47.73	44	11	25	14	31.82	{'A': 1, 'C': 3, 'D': 3, 'E': 2, 'F': 4, 'G': 6, 'H': 2, 'I': 2, 'K': 4, 'L': 2, 'M': 0, 'N': 2, 'P': 3, 'Q': 0, 'R': 3, 'S': 1, 'T': 0, 'V': 2, 'W': 2, 'Y': 2}	20.45	13.64	65.91	33.57	15.71	50.71	0.501435	0.900431	171
job4826_hla_c_klra7_grch38_mm10	1	MHC-I	GRCh38	mm10	['HLA-C']	['Klra7']	2	646	HLA-C_KIR2DL1_GRCh38	HLA-C_KLRA7_mm10_R	Different	2	646	204	23	32	68	4	24	53	36.5766	28.2883	-18.8421	1.51151e-14	25	[0.22, 0.22]	[[0.63, 0.22], [0.22, 0.43]]	[[0.76, 11.57], [11.66, 0.76]]	[0.63, 0.43]	0.37	0	0.22	10	0.44	0.45	0.4	0.67	B54,B57,B85,B94,B95,B98,B99,B101,B103,B104,B105,B109,B113,B116,B119,B123,B127,B140,B141,B142,B143,B144,B145,B146,B147,B148,B149,B150,B152,B153,B154,B163,B164,B165,B166,B168,B199,B203,B206,B275,B278	17	1505.9	0.39	0.44	0.59	1375.75	6003.77	22.91	25.37	46.34	41	4	9.76	13	31.71	{'A': 1, 'C': 4, 'D': 3, 'E': 1, 'F': 2, 'G': 4, 'H': 2, 'I': 2, 'K': 4, 'L': 5, 'M': 0, 'N': 3, 'P': 1, 'Q': 1, 'R': 2, 'S': 1, 'T': 1, 'V': 2, 'W': 0, 'Y': 2}	31.71	12.2	56.1	31.07	17.5	51.43	0.302618	0.811902	156
job4826_hla_c_klra7_grch38_mm10	2	MHC-I	GRCh38	mm10	['HLA-C']	['Klra7']	2	646	HLA-C_KIR2DL1_GRCh38	HLA-C_KLRA7_mm10_R	Different	2	646	234	33	41	60	8	31	61	37.2222	28.1481	-19.6901	3.60936e-15	25	[0.22, 0.22]	[[0.63, 0.22], [0.22, 0.44]]	[[0.76, 13.44], [12.51, 0.76]]	[0.63, 0.44]	0.3	0	0.22	10	0.44	0.41	0.37	0.63	B43,B47,B55,B58,B62,B66,B89,B91,B92,B94,B95,B97,B98,B101,B102,B103,B104,B105,B106,B107,B108,B109,B110,B111,B112,B113,B114,B115,B116,B117,B118,B119,B121,B122,B123,B124,B125,B126,B128,B129,B144,B145,B151	33	3504.05	0.4	0.48	0.63	4654.3	5701.42	81.63	26.6	39.53	43	7	16.28	24	55.81	{'A': 1, 'C': 1, 'D': 3, 'E': 5, 'F': 1, 'G': 1, 'H': 0, 'I': 2, 'K': 2, 'L': 7, 'M': 0, 'N': 3, 'P': 1, 'Q': 2, 'R': 5, 'S': 4, 'T': 1, 'V': 2, 'W': 2, 'Y': 0}	67.44	4.65	27.91	37.14	17.14	45.71	0.324878	0.822382	184
job4826_hla_c_klra7_grch38_mm10	3	MHC-I	GRCh38	mm10	['HLA-C']	['Klra7']	2	646	HLA-C_KIR2DL1_GRCh38	HLA-C_KLRA7_mm10_R	Different	2	646	116	16	24	30	6	18	22	36.5591	28.1362	-12.6498	5.26567e-10	25	[0.16, 0.16]	[[0.63, 0.16], [0.16, 0.44]]	[[0.76, 11.94], [13.04, 0.76]]	[0.63, 0.44]	0.37	0	0.16	10	0.43	0.4	0.4	0.67	B122,B123,B126,B133,B138,B139,B140,B141,B142,B143,B144,B145,B146,B147,B148,B150,B151,B161,B163,B164,B199,B203,B206,B207	3	1409.42	0.38	0.39	0.57	652.83	3339.73	19.55	13.54	45.83	24	3	12.5	4	16.67	{'A': 1, 'C': 1, 'D': 2, 'E': 2, 'F': 2, 'G': 1, 'H': 2, 'I': 1, 'K': 0, 'L': 1, 'M': 0, 'N': 1, 'P': 1, 'Q': 2, 'R': 1, 'S': 1, 'T': 1, 'V': 1, 'W': 2, 'Y': 1}	29.17	12.5	58.33	30.71	16.07	53.21	0.253826	0.78549	90
job4826_hla_c_klra7_grch38_mm10	4	MHC-I	GRCh38	mm10	['HLA-C']	['Klra7']	2	646	HLA-C_KIR2DL1_GRCh38	HLA-C_KLRA7_mm10_R	Different	2	646	134	11	21	31	8	21	42	36.4964	28.2847	-12.5567	6.16192e-10	25	[0.15, 0.15]	[[0.63, 0.15], [0.15, 0.43]]	[[0.76, 14.16], [11.78, 0.76]]	[0.63, 0.43]	0.36	0	0.15	10	0.43	0.38	0.48	0.63	B43,B47,B50,B54,B57,B58,B61,B64,B68,B133,B135,B137,B138,B139,B141,B142,B143,B145,B161,B203,B206	3	1240.63	0.39	0.51	0.63	625.18	3724.19	16.79	15.01	61.9	21	2	9.52	5	23.81	{'A': 0, 'C': 2, 'D': 1, 'E': 0, 'F': 2, 'G': 1, 'H': 2, 'I': 1, 'K': 0, 'L': 3, 'M': 0, 'N': 1, 'P': 0, 'Q': 1, 'R': 1, 'S': 1, 'T': 0, 'V': 3, 'W': 2, 'Y': 0}	61.9	4.76	33.33	35.36	16.07	48.57	0.254104	0.78549	111
job4827_hla_c_klra9_grch38_mm10	0	MHC-I	GRCh38	mm10	['HLA-C']	['Klra9']	2	632	HLA-C_KIR2DL2_GRCh38	HLA-C_KLRA9_mm10_R	Different	2	632	162	26	23	41	11	24	37	36.1818	28.9091	-15.0416	9.26953e-12	25	[0.17, 0.17]	[[0.61, 0.17], [0.17, 0.43]]	[[0.76, 11.52], [11.49, 0.76]]	[0.61, 0.43]	0.3	0	0.17	10	0.44	0.37	0.52	0.6	B43,B57,B61,B68,B74,B81,B82,B85,B86,B88,B89,B97,B101,B102,B103,B104,B118,B126,B165,B196,B207,B208,B210,B227,B228,B229,B230,B232,B233,B234,B240,B241,B242,B243,B248,B250	0	1012.77	0.36	0.45	0.59	678.92	5226.67	12.99	25.06	41.67	36	3	8.33	9	25	{'A': 1, 'C': 1, 'D': 1, 'E': 0, 'F': 0, 'G': 0, 'H': 2, 'I': 1, 'K': 6, 'L': 4, 'M': 2, 'N': 3, 'P': 1, 'Q': 0, 'R': 3, 'S': 4, 'T': 2, 'V': 1, 'W': 2, 'Y': 2}	50	0	50	37.22	16.92	45.86	0.290001	0.802235	99
job4827_hla_c_klra9_grch38_mm10	1	MHC-I	GRCh38	mm10	['HLA-C']	['Klra9']	2	632	HLA-C_KIR2DL2_GRCh38	HLA-C_KLRA9_mm10_R	Different	2	632	66	7	9	14	3	6	27	36.3148	28.8014	-8.01791	1.31495e-06	25	[0.15, 0.15]	[[0.61, 0.15], [0.15, 0.45]]	[[0.76, 10.51], [10.15, 0.76]]	[0.61, 0.45]	0.31	0	0.15	10	0.43	0.36	0.61	0.62	B43,B50,B54,B58,B65,B69,B94,B191,B219,B221,B224,B227,B241,B242,B243,B245	2	761.1	0.37	0.47	0.6	397.44	2221.64	17.89	9.67	43.75	16	1	6.25	5	31.25	{'A': 1, 'C': 1, 'D': 1, 'E': 1, 'F': 1, 'G': 0, 'H': 0, 'I': 0, 'K': 2, 'L': 2, 'M': 1, 'N': 0, 'P': 0, 'Q': 2, 'R': 2, 'S': 0, 'T': 1, 'V': 0, 'W': 1, 'Y': 0}	56.25	6.25	37.5	35.71	16.92	47.37	0.0906023	0.667285	46
job4827_hla_c_klra9_grch38_mm10	2	MHC-I	GRCh38	mm10	['HLA-C']	['Klra9']	2	632	HLA-C_KIR2DL2_GRCh38	HLA-C_KLRA9_mm10_R	Different	2	632	154	18	21	47	3	30	35	36.6541	29.6992	-17.6144	1.20212e-13	25	[0.17, 0.17]	[[0.61, 0.17], [0.17, 0.43]]	[[0.76, 11.82], [10.25, 0.76]]	[0.61, 0.43]	0.27	0	0.17	10	0.44	0.36	0.46	0.61	B43,B75,B77,B78,B81,B82,B85,B113,B115,B116,B118,B119,B120,B122,B123,B125,B126,B127,B130,B131,B133,B134,B142,B145,B147,B148,B149,B151,B156,B170,B172,B173,B174,B193,B262,B264	1	1082.52	0.38	0.45	0.58	641	4701.17	13.63	23.04	47.22	36	5	13.89	4	11.11	{'A': 0, 'C': 1, 'D': 1, 'E': 2, 'F': 2, 'G': 1, 'H': 2, 'I': 2, 'K': 4, 'L': 4, 'M': 0, 'N': 3, 'P': 0, 'Q': 2, 'R': 2, 'S': 0, 'T': 2, 'V': 1, 'W': 3, 'Y': 4}	69.44	11.11	19.44	36.84	16.17	46.99	0.192743	0.740063	98
job4827_hla_c_klra9_grch38_mm10	3	MHC-I	GRCh38	mm10	['HLA-C']	['Klra9']	2	632	HLA-C_KIR2DL2_GRCh38	HLA-C_KLRA9_mm10_R	Different	2	632	174	26	20	44	9	28	47	36.6171	29.5539	-16.4698	8.30733e-13	25	[0.18, 0.18]	[[0.61, 0.18], [0.18, 0.45]]	[[0.76, 9.94], [9.91, 0.76]]	[0.61, 0.45]	0.23	0	0.18	10	0.44	0.35	0.44	0.63	B43,B50,B54,B57,B61,B64,B68,B74,B77,B81,B82,B85,B107,B116,B117,B119,B120,B121,B123,B124,B125,B126,B127,B128,B130,B131,B132,B134,B152,B192,B196,B241,B242,B262,B264,B265,B266	6	1060.28	0.34	0.42	0.54	661.06	5184.65	12.75	27.07	48.65	37	4	10.81	8	21.62	{'A': 1, 'C': 1, 'D': 4, 'E': 1, 'F': 1, 'G': 0, 'H': 1, 'I': 3, 'K': 3, 'L': 6, 'M': 0, 'N': 1, 'P': 2, 'Q': 1, 'R': 3, 'S': 1, 'T': 4, 'V': 1, 'W': 2, 'Y': 1}	54.05	2.7	43.24	34.59	17.67	47.74	0.229402	0.777661	126
job4827_hla_c_klra9_grch38_mm10	4	MHC-I	GRCh38	mm10	['HLA-C']	['Klra9']	2	632	HLA-C_KIR2DL2_GRCh38	HLA-C_KLRA9_mm10_R	Different	2	632	132	19	12	33	4	23	41	36.414	29.5749	-14.5873	1.99669e-11	25	[0.17, 0.17]	[[0.62, 0.17], [0.17, 0.44]]	[[0.76, 11.09], [10.24, 0.76]]	[0.62, 0.44]	0.24	0	0.17	10	0.44	0.34	0.39	0.59	B43,B57,B68,B77,B78,B81,B82,B85,B91,B94,B95,B97,B98,B99,B100,B101,B102,B104,B106,B107,B109,B145,B146,B195,B196	0	1473.33	0.36	0.46	0.57	537.17	3920.02	13.7	19.41	60	25	1	4	6	24	{'A': 0, 'C': 1, 'D': 1, 'E': 3, 'F': 1, 'G': 0, 'H': 1, 'I': 4, 'K': 2, 'L': 4, 'M': 2, 'N': 1, 'P': 1, 'Q': 0, 'R': 0, 'S': 1, 'T': 1, 'V': 0, 'W': 1, 'Y': 1}	64	8	28	39.1	16.92	43.98	0.152274	0.713918	91
job4828_hla_c_klra3_grch38_mm10	0	MHC-I	GRCh38	mm10	['HLA-C']	['Klra3']	2	632	HLA-C_KIR2DL3_GRCh38	HLA-C_KLRA3_mm10_R	Different	2	632	224	20	30	55	17	53	49	36.553	29.5455	-21.1178	3.2375e-16	25	[0.23, 0.23]	[[0.62, 0.23], [0.23, 0.46]]	[[0.76, 9.82], [9.9, 0.76]]	[0.62, 0.46]	0.35	0	0.23	10	0.47	0.45	0.46	0.64	B64,B78,B82,B85,B88,B109,B111,B116,B119,B122,B123,B126,B127,B129,B130,B131,B132,B133,B134,B135,B136,B137,B138,B139,B140,B145,B146,B147,B149,B150,B151,B156,B159,B193,B194,B195,B259,B261,B264	20	1979.6	0.39	0.42	0.59	2909.79	5780.05	50.34	26.51	53.85	39	5	12.82	17	43.59	{'A': 0, 'C': 3, 'D': 3, 'E': 1, 'F': 1, 'G': 0, 'H': 2, 'I': 3, 'K': 4, 'L': 5, 'M': 1, 'N': 0, 'P': 1, 'Q': 1, 'R': 1, 'S': 3, 'T': 3, 'V': 2, 'W': 2, 'Y': 3}	25.64	25.64	48.72	37.59	17.67	44.74	0.410403	0.871164	155
job4828_hla_c_klra3_grch38_mm10	1	MHC-I	GRCh38	mm10	['HLA-C']	['Klra3']	2	632	HLA-C_KIR2DL3_GRCh38	HLA-C_KLRA3_mm10_R	Different	2	632	222	22	30	58	18	49	45	36.3636	29.3561	-20.5661	8.21991e-16	25	[0.22, 0.22]	[[0.62, 0.22], [0.22, 0.45]]	[[0.76, 11.34], [11.3, 0.76]]	[0.62, 0.45]	0.34	0	0.22	10	0.47	0.44	0.49	0.63	B28,B29,B30,B31,B32,B43,B53,B57,B61,B64,B71,B85,B123,B125,B126,B127,B129,B130,B131,B132,B133,B134,B135,B136,B137,B138,B140,B144,B145,B146,B147,B148,B149,B150,B151,B156,B159,B174,B189,B193,B195,B259,B261,B264	25	2801.38	0.4	0.46	0.63	3250.92	5943.06	54.7	27.57	52.27	44	4	9.09	19	43.18	{'A': 0, 'C': 1, 'D': 2, 'E': 0, 'F': 3, 'G': 1, 'H': 2, 'I': 1, 'K': 4, 'L': 5, 'M': 1, 'N': 0, 'P': 1, 'Q': 2, 'R': 3, 'S': 3, 'T': 4, 'V': 3, 'W': 3, 'Y': 5}	34.09	18.18	47.73	39.47	16.17	44.36	0.357978	0.842949	162
job4828_hla_c_klra3_grch38_mm10	2	MHC-I	GRCh38	mm10	['HLA-C']	['Klra3']	2	632	HLA-C_KIR2DL3_GRCh38	HLA-C_KLRA3_mm10_R	Different	2	632	212	23	34	61	8	40	46	36.9606	29.0807	-20.8047	5.49338e-16	25	[0.22, 0.22]	[[0.62, 0.22], [0.22, 0.45]]	[[0.76, 10.3], [9.15, 0.76]]	[0.62, 0.45]	0.32	0	0.22	10	0.47	0.43	0.46	0.64	B47,B54,B68,B75,B82,B85,B86,B93,B108,B109,B110,B111,B116,B120,B123,B124,B125,B126,B127,B128,B129,B130,B131,B132,B133,B134,B144,B145,B146,B147,B148,B149,B150,B151,B156,B159,B189,B193,B194,B195,B261,B264,B265	39	2779.9	0.39	0.43	0.58	4583.87	5885.45	77.88	28.23	55.81	43	6	13.95	19	44.19	{'A': 0, 'C': 3, 'D': 3, 'E': 0, 'F': 3, 'G': 0, 'H': 3, 'I': 2, 'K': 5, 'L': 4, 'M': 1, 'N': 0, 'P': 2, 'Q': 1, 'R': 3, 'S': 2, 'T': 2, 'V': 4, 'W': 2, 'Y': 3}	37.21	20.93	41.86	38.72	16.92	44.36	0.360537	0.842949	142
job4828_hla_c_klra3_grch38_mm10	3	MHC-I	GRCh38	mm10	['HLA-C']	['Klra3']	2	632	HLA-C_KIR2DL3_GRCh38	HLA-C_KLRA3_mm10_R	Different	2	632	190	14	28	54	15	32	47	36.6667	29.0741	-16.1247	1.4881e-12	25	[0.21, 0.21]	[[0.63, 0.21], [0.21, 0.45]]	[[0.76, 11.14], [10.92, 0.76]]	[0.63, 0.45]	0.34	0	0.21	10	0.47	0.43	0.47	0.64	B43,B50,B54,B57,B68,B74,B78,B82,B85,B116,B123,B125,B126,B127,B129,B130,B131,B132,B133,B134,B135,B136,B137,B138,B140,B145,B146,B147,B149,B150,B151,B156,B189,B193,B195,B261,B264	65	4952.12	0.4	0.39	0.61	8456.55	5244.5	161.25	23.94	54.05	37	3	8.11	12	32.43	{'A': 0, 'C': 2, 'D': 2, 'E': 0, 'F': 2, 'G': 0, 'H': 3, 'I': 3, 'K': 3, 'L': 6, 'M': 0, 'N': 0, 'P': 0, 'Q': 1, 'R': 2, 'S': 3, 'T': 3, 'V': 1, 'W': 3, 'Y': 3}	40.54	16.22	43.24	38.72	16.92	44.36	0.385582	0.860408	134
job4828_hla_c_klra3_grch38_mm10	4	MHC-I	GRCh38	mm10	['HLA-C']	['Klra3']	2	632	HLA-C_KIR2DL3_GRCh38	HLA-C_KLRA3_mm10_R	Different	2	632	190	22	31	43	14	36	44	36.9403	29.1045	-16.8279	4.53738e-13	25	[0.22, 0.22]	[[0.63, 0.22], [0.22, 0.46]]	[[0.76, 11.82], [11.63, 0.76]]	[0.63, 0.46]	0.29	0	0.22	10	0.47	0.41	0.41	0.64	B7,B8,B9,B10,B11,B12,B13,B54,B57,B64,B82,B85,B89,B92,B123,B127,B133,B134,B135,B136,B137,B138,B139,B140,B141,B142,B145,B146,B147,B156,B159,B193,B195,B264	7	1153.05	0.39	0.41	0.58	1128.66	5571.06	20.26	26.45	44.12	34	4	11.76	16	47.06	{'A': 0, 'C': 1, 'D': 3, 'E': 0, 'F': 1, 'G': 1, 'H': 2, 'I': 1, 'K': 1, 'L': 5, 'M': 1, 'N': 0, 'P': 0, 'Q': 2, 'R': 3, 'S': 4, 'T': 3, 'V': 2, 'W': 1, 'Y': 3}	29.41	14.71	55.88	37.97	16.54	45.49	0.271332	0.802235	140
job4829_hla_c_klra4_grch38_mm10	0	MHC-I	GRCh38	mm10	['HLA-C']	['Klra4']	2	629	HLA-C_KIR2DS1_GRCh38	HLA-C_KLRA4_mm10_R	Different	2	629	116	16	22	35	9	23	11	38.5768	27.9026	-13.3517	1.60913e-10	25	[0.22, 0.22]	[[0.65, 0.22], [0.22, 0.5]]	[[0.76, 11.04], [9.69, 0.76]]	[0.65, 0.5]	0.29	0	0.22	10	0.46	0.42	0.45	0.64	B4,B5,B6,B7,B8,B9,B10,B11,B12,B13,B14,B15,B16,B17,B19,B228,B229,B230,B240,B242,B243,B248	6	1813.01	0.35	0.51	0.64	1226.7	2959.19	41.45	14.78	27.27	22	3	13.64	13	59.09	{'A': 1, 'C': 0, 'D': 3, 'E': 1, 'F': 2, 'G': 0, 'H': 1, 'I': 1, 'K': 1, 'L': 1, 'M': 0, 'N': 1, 'P': 0, 'Q': 2, 'R': 3, 'S': 3, 'T': 1, 'V': 1, 'W': 0, 'Y': 0}	13.64	9.09	77.27	39.16	17.49	43.35	0.19156	0.740063	77
job4829_hla_c_klra4_grch38_mm10	1	MHC-I	GRCh38	mm10	['HLA-C']	['Klra4']	2	629	HLA-C_KIR2DS1_GRCh38	HLA-C_KLRA4_mm10_R	Different	2	629	75	14	16	24	6	10	5	37.7079	28.4658	-9.78637	6.63358e-08	25	[0.14, 0.14]	[[0.64, 0.14], [0.14, 0.5]]	[[0.76, 19.14], [17.93, 0.76]]	[0.64, 0.5]	0.28	0	0.14	10	0.45	0.34	0.7	0.65	B11,B12,B13,B204,B224,B225,B228,B229,B230,B231,B232,B240,B243,B244,B245,B246,B247,B248,B250	2	914.86	0.36	0.47	0.6	274.13	2317.85	11.83	10.82	31.58	19	0	0	7	36.84	{'A': 0, 'C': 1, 'D': 2, 'E': 0, 'F': 2, 'G': 2, 'H': 0, 'I': 1, 'K': 1, 'L': 0, 'M': 0, 'N': 3, 'P': 0, 'Q': 1, 'R': 3, 'S': 0, 'T': 1, 'V': 1, 'W': 0, 'Y': 1}	26.32	15.79	57.89	38.02	17.49	44.49	0.167845	0.730443	37
job4829_hla_c_klra4_grch38_mm10	2	MHC-I	GRCh38	mm10	['HLA-C']	['Klra4']	2	629	HLA-C_KIR2DS1_GRCh38	HLA-C_KLRA4_mm10_R	Different	2	629	59	12	12	23	5	5	2	37.8428	28.3364	-8.55203	5.33498e-07	25	[0.14, 0.14]	[[0.64, 0.14], [0.14, 0.49]]	[[0.76, 17.42], [18.84, 0.76]]	[0.64, 0.49]	0.24	0	0.14	10	0.45	0.32	0.78	0.62	B224,B225,B227,B228,B229,B230,B240,B242,B243,B244,B245,B246,B247,B248,B250	2	904.21	0.37	0.5	0.67	336.39	1544.6	21.78	7.37	26.67	15	3	20	7	46.67	{'A': 0, 'C': 1, 'D': 3, 'E': 0, 'F': 1, 'G': 0, 'H': 0, 'I': 1, 'K': 1, 'L': 0, 'M': 0, 'N': 3, 'P': 0, 'Q': 1, 'R': 2, 'S': 0, 'T': 1, 'V': 0, 'W': 0, 'Y': 1}	33.33	26.67	40	44.11	17.49	38.4	0.142095	0.713918	34
job4829_hla_c_klra4_grch38_mm10	3	MHC-I	GRCh38	mm10	['HLA-C']	['Klra4']	2	629	HLA-C_KIR2DS1_GRCh38	HLA-C_KLRA4_mm10_R	Different	2	629	59	8	12	7	4	12	16	37.5451	28.3394	-8.41048	6.77573e-07	25	[0.14, 0.14]	[[0.63, 0.14], [0.14, 0.5]]	[[0.76, 16.59], [14.86, 0.76]]	[0.63, 0.5]	0.24	0	0.14	10	0.43	0.32	0.55	0.62	B44,B48,B52,B55,B59,B63,B66,B70,B73,B74,B77,B81,B85,B92,B189,B225,B230,B245,B248	2	946.62	0.34	0.43	0.57	221.42	2227.55	9.94	11.13	36.84	19	0	0	2	10.53	{'A': 0, 'C': 0, 'D': 1, 'E': 1, 'F': 1, 'G': 0, 'H': 1, 'I': 2, 'K': 1, 'L': 1, 'M': 0, 'N': 0, 'P': 0, 'Q': 6, 'R': 0, 'S': 1, 'T': 1, 'V': 2, 'W': 0, 'Y': 1}	89.47	0	10.53	42.97	17.49	39.54	0.0722922	0.667285	40
job4829_hla_c_klra4_grch38_mm10	4	MHC-I	GRCh38	mm10	['HLA-C']	['Klra4']	2	629	HLA-C_KIR2DS1_GRCh38	HLA-C_KLRA4_mm10_R	Different	2	629	49	9	12	15	5	5	3	38.0952	28.7546	-7.36278	3.97593e-06	25	[0.13, 0.13]	[[0.64, 0.13], [0.13, 0.5]]	[[0.76, 18.27], [19.63, 0.76]]	[0.64, 0.5]	0.23	0	0.13	10	0.45	0.31	0.8	0.64	B195,B227,B229,B230,B235,B240,B242,B243,B244,B245,B247,B248,B249,B250	2	876.25	0.33	0.51	0.64	176.94	1423.1	12.43	7.01	21.43	14	2	14.29	5	35.71	{'A': 0, 'C': 0, 'D': 3, 'E': 0, 'F': 2, 'G': 0, 'H': 0, 'I': 0, 'K': 0, 'L': 0, 'M': 0, 'N': 3, 'P': 0, 'Q': 1, 'R': 2, 'S': 2, 'T': 0, 'V': 0, 'W': 0, 'Y': 1}	14.29	35.71	50	39.92	17.49	42.59	0.17437	0.730443	38
job482_wnt8a_fzd7_lrp6_grch38_mm10	0	WNT	GRCh38	mm10	['WNT8A']	['Fzd7', 'Lrp6']	3	2440	WNT8A_FZD7_LRP6_GRCh38	WNT8A_FZD7_LRP6_mm10_R	Different	3	2440	330	39	37	72	10	63	109	42.3597	24.2204	-27.9043	3.40654e-21	25	[0.49, 0.34, 0.39]	[[0.65, 0.43, 0.54], [0.43, 0.56, 0.24], [0.54, 0.24, 0.54]]	[[0.76, 5.46, 7.52], [5.57, 0.76, 17.01], [6.8, 17.52, 0.76]]	[0.65, 0.56, 0.54]	0.16	0	0.35	10	0.5	0.46
job482_wnt8a_fzd7_lrp6_grch38_mm10	1	WNT	GRCh38	mm10	['WNT8A']	['Fzd7', 'Lrp6']	3	2440	WNT8A_FZD7_LRP6_GRCh38	WNT8A_FZD7_LRP6_mm10_R	Different	3	2440	335	39	39	80	9	66	102	42.9093	24.1919	-29.4821	2.37171e-22	25	[0.48, 0.33, 0.39]	[[0.65, 0.42, 0.54], [0.42, 0.56, 0.25], [0.54, 0.25, 0.53]]	[[0.76, 5.48, 8.06], [5.61, 0.76, 17.36], [7.06, 17.47, 0.76]]	[0.65, 0.56, 0.53]	0.16	0	0.34	10	0.49	0.46
job482_wnt8a_fzd7_lrp6_grch38_mm10	2	WNT	GRCh38	mm10	['WNT8A']	['Fzd7', 'Lrp6']	3	2440	WNT8A_FZD7_LRP6_GRCh38	WNT8A_FZD7_LRP6_mm10_R	Different	3	2440	273	37	31	56	9	51	89	42.6646	24.2094	-23.5338	5.47085e-18	25	[0.48, 0.33, 0.39]	[[0.65, 0.41, 0.54], [0.41, 0.57, 0.25], [0.54, 0.25, 0.54]]	[[0.76, 5.64, 8.12], [6.01, 0.76, 16.96], [7.09, 18.06, 0.76]]	[0.65, 0.57, 0.54]	0.16	0	0.35	10	0.49	0.45
job482_wnt8a_fzd7_lrp6_grch38_mm10	3	WNT	GRCh38	mm10	['WNT8A']	['Fzd7', 'Lrp6']	3	2440	WNT8A_FZD7_LRP6_GRCh38	WNT8A_FZD7_LRP6_mm10_R	Different	3	2440	371	37	41	88	16	67	122	42.7083	24.2188	-28.9836	5.50414e-22	25	[0.46, 0.32, 0.39]	[[0.66, 0.39, 0.53], [0.39, 0.56, 0.25], [0.53, 0.25, 0.54]]	[[0.76, 5.38, 8.12], [5.53, 0.76, 17.28], [7.43, 17.4, 0.76]]	[0.66, 0.56, 0.54]	0.15	0	0.34	10	0.49	0.45
job482_wnt8a_fzd7_lrp6_grch38_mm10	4	WNT	GRCh38	mm10	['WNT8A']	['Fzd7', 'Lrp6']	3	2440	WNT8A_FZD7_LRP6_GRCh38	WNT8A_FZD7_LRP6_mm10_R	Different	3	2440	370	46	47	75	16	71	115	42.7215	24.3143	-29.4252	2.61094e-22	25	[0.47, 0.32, 0.38]	[[0.65, 0.4, 0.53], [0.4, 0.56, 0.24], [0.53, 0.24, 0.54]]	[[0.76, 5.75, 8.1], [6.39, 0.76, 21.92], [7.81, 20.37, 0.76]]	[0.65, 0.56, 0.54]	0.12	0	0.35	10	0.49	0.44
job4830_hla_c_klra5_grch38_mm10	0	MHC-I	GRCh38	mm10	['HLA-C']	['Klra5']	2	632	HLA-C_KIR2DS4_GRCh38	HLA-C_KLRA5_mm10_R	Different	2	632	152	20	17	38	8	36	33	36.6355	27.6636	-17.5689	1.29799e-13	25	[0.4, 0.4]	[[0.6, 0.4], [0.4, 0.47]]	[[0.76, 5.14], [5.73, 0.76]]	[0.6, 0.47]	0.36	0	0.4	10	0.51	0.6	0.63	0.67	B5,B6,B7,B8,B10,B11,B12,B13,B14,B16,B146,B147,B148,B149,B150,B151,B152,B185,B189,B192,B193,B216,B217,B218,B219,B259,B260,B262,B263,B264,B265,B266	5	774.81	0.38	0.45	0.67	394.26	4631.77	8.51	20.26	40.62	32	3	9.38	11	34.38	{'A': 0, 'C': 1, 'D': 3, 'E': 1, 'F': 4, 'G': 3, 'H': 3, 'I': 0, 'K': 2, 'L': 1, 'M': 0, 'N': 1, 'P': 2, 'Q': 1, 'R': 1, 'S': 1, 'T': 3, 'V': 2, 'W': 1, 'Y': 2}	21.88	21.88	56.25	31.95	16.54	51.5	0.468727	0.8857	111
job4830_hla_c_klra5_grch38_mm10	1	MHC-I	GRCh38	mm10	['HLA-C']	['Klra5']	2	632	HLA-C_KIR2DS4_GRCh38	HLA-C_KLRA5_mm10_R	Different	2	632	178	25	21	46	11	37	38	36.1742	27.6515	-18.5697	2.3946e-14	25	[0.41, 0.41]	[[0.6, 0.41], [0.41, 0.48]]	[[0.76, 5.44], [5.77, 0.76]]	[0.6, 0.48]	0.33	0	0.41	10	0.52	0.6	0.61	0.63	B3,B4,B5,B6,B7,B8,B9,B10,B11,B12,B13,B14,B146,B147,B148,B149,B150,B151,B152,B185,B189,B192,B193,B216,B219,B221,B259,B260,B262,B263,B264,B265,B266	3	739.86	0.37	0.52	0.63	340.37	4718.87	7.21	21.47	42.42	33	7	21.21	13	39.39	{'A': 0, 'C': 1, 'D': 3, 'E': 2, 'F': 4, 'G': 2, 'H': 3, 'I': 0, 'K': 3, 'L': 1, 'M': 0, 'N': 0, 'P': 3, 'Q': 1, 'R': 1, 'S': 1, 'T': 3, 'V': 2, 'W': 1, 'Y': 2}	21.21	21.21	57.58	37.59	16.54	45.86	0.494713	0.891955	120
job4830_hla_c_klra5_grch38_mm10	2	MHC-I	GRCh38	mm10	['HLA-C']	['Klra5']	2	632	HLA-C_KIR2DS4_GRCh38	HLA-C_KLRA5_mm10_R	Different	2	632	204	35	16	51	12	39	51	36.0902	27.8195	-20.2661	1.36439e-15	25	[0.39, 0.39]	[[0.59, 0.39], [0.39, 0.45]]	[[0.76, 7.48], [5.74, 0.76]]	[0.59, 0.45]	0.37	0	0.39	10	0.5	0.6	0.5	0.63	B82,B83,B91,B95,B98,B99,B102,B107,B109,B113,B114,B115,B116,B118,B119,B120,B122,B123,B124,B126,B127,B134,B136,B146,B147,B148,B149,B150,B151,B152,B185,B189,B192,B193,B195,B216,B217,B218,B219,B241,B259,B260,B262,B263,B264,B265,B266	5	1254.24	0.37	0.48	0.62	906.22	5992.07	15.12	27.18	46.81	47	5	10.64	8	17.02	{'A': 0, 'C': 2, 'D': 3, 'E': 4, 'F': 4, 'G': 3, 'H': 2, 'I': 3, 'K': 4, 'L': 6, 'M': 1, 'N': 4, 'P': 2, 'Q': 2, 'R': 0, 'S': 2, 'T': 1, 'V': 0, 'W': 2, 'Y': 2}	44.68	14.89	40.43	37.59	16.54	45.86	0.385688	0.860408	147
job4830_hla_c_klra5_grch38_mm10	3	MHC-I	GRCh38	mm10	['HLA-C']	['Klra5']	2	632	HLA-C_KIR2DS4_GRCh38	HLA-C_KLRA5_mm10_R	Different	2	632	165	21	17	47	6	39	35	35.9699	27.8719	-19.7314	3.36603e-15	25	[0.39, 0.39]	[[0.6, 0.39], [0.39, 0.47]]	[[0.76, 5.31], [6.12, 0.76]]	[0.6, 0.47]	0.35	0	0.39	10	0.51	0.59	0.65	0.61	B5,B7,B8,B9,B11,B12,B13,B16,B146,B147,B148,B149,B150,B151,B152,B180,B182,B185,B189,B192,B193,B216,B217,B218,B219,B259,B260,B262,B263,B264,B265,B266	2	689.69	0.37	0.48	0.62	307.41	4490.38	6.85	20.77	37.5	32	7	21.88	6	18.75	{'A': 0, 'C': 1, 'D': 3, 'E': 2, 'F': 4, 'G': 3, 'H': 2, 'I': 0, 'K': 3, 'L': 1, 'M': 0, 'N': 1, 'P': 2, 'Q': 1, 'R': 1, 'S': 2, 'T': 2, 'V': 1, 'W': 1, 'Y': 2}	28.12	21.88	50	40.23	16.92	42.86	0.482211	0.891955	111
job4830_hla_c_klra5_grch38_mm10	4	MHC-I	GRCh38	mm10	['HLA-C']	['Klra5']	2	632	HLA-C_KIR2DS4_GRCh38	HLA-C_KLRA5_mm10_R	Different	2	632	161	24	17	39	8	36	37	36.5854	27.955	-18.0165	6.09528e-14	25	[0.41, 0.41]	[[0.6, 0.41], [0.41, 0.48]]	[[0.76, 5.61], [5.53, 0.76]]	[0.6, 0.48]	0.31	0	0.41	10	0.52	0.58	0.61	0.59	B3,B4,B5,B6,B7,B8,B9,B10,B11,B12,B13,B14,B16,B84,B131,B147,B148,B149,B150,B151,B152,B185,B189,B192,B193,B216,B217,B218,B219,B221,B241,B259,B260,B262,B264,B266	4	926.12	0.37	0.47	0.65	583.54	4628.36	12.61	23.18	36.11	36	7	19.44	1	2.78	{'A': 0, 'C': 1, 'D': 3, 'E': 2, 'F': 4, 'G': 3, 'H': 2, 'I': 0, 'K': 5, 'L': 1, 'M': 0, 'N': 1, 'P': 2, 'Q': 1, 'R': 1, 'S': 2, 'T': 3, 'V': 2, 'W': 1, 'Y': 2}	25	16.67	58.33	43.61	16.54	39.85	0.465284	0.8857	118
job4832_hla_g_cd8a_grch38_mm10	0	MHC-I	GRCh38	mm10	['HLA-G']	['Cd8a']	2	560	HLA-G_CD8A_GRCh38	HLA-G_CD8A_mm10_R	Different	2	560	167	10	26	55	7	32	37	42.9175	24.1015	-16.9315	3.80894e-13	25	[0.33, 0.33]	[[0.64, 0.33], [0.33, 0.51]]	[[0.76, 5.88], [6.5, 0.76]]	[0.64, 0.51]	0.3	0	0.33	10	0.48	0.51	0.57	0.73	B31,B33,B61,B68,B70,B75,B76,B82,B87,B89,B91,B94,B124,B126,B132,B138,B139,B140,B141,B142,B146,B180,B183,B184,B185,B186,B187,B188,B189,B190,B191,B192,B193,B194,B195	5	899.22	0.5	0.52	0.65	645.64	4287.97	15.06	24.81	45.71	35	4	11.43	18	51.43	{'A': 2, 'C': 1, 'D': 2, 'E': 3, 'F': 2, 'G': 2, 'H': 1, 'I': 2, 'K': 2, 'L': 2, 'M': 0, 'N': 0, 'P': 2, 'Q': 3, 'R': 0, 'S': 4, 'T': 2, 'V': 2, 'W': 0, 'Y': 3}	0	25.71	74.29	10.36	27.93	61.71	0.40382	0.871164	119
job4832_hla_g_cd8a_grch38_mm10	1	MHC-I	GRCh38	mm10	['HLA-G']	['Cd8a']	2	560	HLA-G_CD8A_GRCh38	HLA-G_CD8A_mm10_R	Different	2	560	165	11	28	43	8	34	41	42.9487	24.1453	-16.0711	1.62914e-12	25	[0.33, 0.33]	[[0.64, 0.33], [0.33, 0.51]]	[[0.76, 5.81], [6.36, 0.76]]	[0.64, 0.51]	0.3	0	0.33	10	0.48	0.51	0.56	0.72	B31,B32,B33,B60,B61,B68,B70,B75,B76,B77,B86,B87,B89,B124,B126,B135,B136,B137,B138,B139,B140,B141,B142,B146,B180,B183,B184,B185,B186,B187,B188,B189,B190,B191,B192,B193,B194,B195	5	1032.21	0.5	0.54	0.63	816.76	4591.63	17.79	26.52	47.37	38	9	23.68	11	28.95	{'A': 2, 'C': 1, 'D': 2, 'E': 2, 'F': 2, 'G': 2, 'H': 1, 'I': 1, 'K': 2, 'L': 2, 'M': 1, 'N': 0, 'P': 4, 'Q': 3, 'R': 0, 'S': 7, 'T': 1, 'V': 3, 'W': 0, 'Y': 2}	0	21.05	78.95	13.06	27.48	59.46	0.473088	0.8857	143
job4832_hla_g_cd8a_grch38_mm10	2	MHC-I	GRCh38	mm10	['HLA-G']	['Cd8a']	2	560	HLA-G_CD8A_GRCh38	HLA-G_CD8A_mm10_R	Different	2	560	214	18	32	58	8	42	56	42.511	24.6696	-20.0573	1.94127e-15	25	[0.31, 0.31]	[[0.64, 0.31], [0.31, 0.51]]	[[0.76, 6.4], [6.77, 0.76]]	[0.64, 0.51]	0.3	0	0.31	10	0.48	0.5	0.56	0.71	B31,B32,B33,B60,B61,B62,B68,B75,B76,B77,B82,B86,B87,B89,B91,B126,B135,B136,B137,B138,B139,B140,B141,B142,B146,B179,B180,B181,B182,B183,B184,B185,B186,B187,B188,B189,B190,B191,B192,B193,B196	20	2120.15	0.51	0.52	0.63	2612.5	4853.36	53.83	28.94	46.34	41	8	19.51	18	43.9	{'A': 2, 'C': 1, 'D': 1, 'E': 1, 'F': 2, 'G': 4, 'H': 1, 'I': 0, 'K': 2, 'L': 2, 'M': 1, 'N': 0, 'P': 4, 'Q': 3, 'R': 2, 'S': 6, 'T': 2, 'V': 3, 'W': 0, 'Y': 4}	2.44	24.39	73.17	13.51	27.93	58.56	0.480247	0.891955	146
job4832_hla_g_cd8a_grch38_mm10	3	MHC-I	GRCh38	mm10	['HLA-G']	['Cd8a']	2	560	HLA-G_CD8A_GRCh38	HLA-G_CD8A_mm10_R	Different	2	560	167	10	25	50	7	31	44	43.5897	23.9316	-16.1024	1.54526e-12	25	[0.31, 0.31]	[[0.64, 0.31], [0.31, 0.51]]	[[0.76, 6.17], [6.87, 0.76]]	[0.64, 0.51]	0.3	0	0.31	10	0.48	0.5	0.57	0.72	B32,B33,B40,B61,B68,B75,B76,B77,B82,B87,B89,B91,B126,B135,B136,B137,B138,B139,B142,B144,B146,B180,B182,B183,B184,B185,B186,B187,B188,B189,B190,B191,B192,B193	4	878.89	0.5	0.53	0.67	595.16	4124.64	14.43	23.83	52.94	34	4	11.76	12	35.29	{'A': 1, 'C': 1, 'D': 1, 'E': 1, 'F': 2, 'G': 3, 'H': 1, 'I': 0, 'K': 3, 'L': 2, 'M': 1, 'N': 0, 'P': 5, 'Q': 3, 'R': 0, 'S': 2, 'T': 2, 'V': 3, 'W': 0, 'Y': 3}	0	32.35	67.65	12.16	27.48	60.36	0.421017	0.871164	120
job4832_hla_g_cd8a_grch38_mm10	4	MHC-I	GRCh38	mm10	['HLA-G']	['Cd8a']	2	560	HLA-G_CD8A_GRCh38	HLA-G_CD8A_mm10_R	Different	2	560	217	20	31	66	9	37	54	43.2258	24.5161	-19.6054	4.1645e-15	25	[0.31, 0.31]	[[0.64, 0.31], [0.31, 0.51]]	[[0.76, 6.34], [7.21, 0.76]]	[0.64, 0.51]	0.3	0	0.31	10	0.49	0.5	0.54	0.73	B31,B32,B33,B34,B60,B61,B62,B68,B75,B76,B77,B82,B86,B87,B89,B91,B126,B136,B137,B138,B139,B140,B141,B142,B146,B177,B178,B179,B180,B181,B182,B183,B184,B185,B186,B187,B188,B189,B190,B191,B192,B193,B194,B195	57	3584.55	0.51	0.47	0.67	6021.16	5019.85	119.95	30.01	47.73	44	5	11.36	21	47.73	{'A': 2, 'C': 2, 'D': 3, 'E': 1, 'F': 2, 'G': 4, 'H': 1, 'I': 1, 'K': 2, 'L': 3, 'M': 1, 'N': 0, 'P': 4, 'Q': 3, 'R': 2, 'S': 5, 'T': 2, 'V': 3, 'W': 0, 'Y': 3}	0	25	75	13.06	27.93	59.01	0.52638	0.909526	165
job4835_hla_e_klrd1_nkg2c_grch38_mm10	0	MHC-I	GRCh38	mm10	['HLA-E']	['Klrd1', 'NKG2C']	3	750	HLA-E_KLRD1_NKG2C_GRCh38	HLA-E_KLRD1_NKG2C_mm10_R	Different	3	750	268	38	55	64	13	42	56	38.871	25	-22.205	5.16095e-17	25	[0.25, 0.39, 0.45]	[[0.58, 0.19, 0.31], [0.19, 0.61, 0.59], [0.31, 0.59, 0.52]]	[[0.76, 16.32, 7.46], [11.01, 0.76, 1.17], [8.22, 1.19, 0.76]]	[0.58, 0.61, 0.52]	0.31	0	0.35	10	0.43	0.52	0.65	0.69	B109,B110,B112,B114,B143,B146,B148,B159,B162,B164,B170	4	443.31	0.44	0.46	0.71	4.38562e+07	1223.82	3.58354e+06	10.06	27.27	11	0	0	6	54.55	{'A': 0, 'C': 0, 'D': 0, 'E': 2, 'F': 2, 'G': 0, 'H': 0, 'I': 0, 'K': 1, 'L': 0, 'M': 0, 'N': 2, 'P': 0, 'Q': 1, 'R': 1, 'S': 1, 'T': 0, 'V': 1, 'W': 0, 'Y': 0}	0	18.18	81.82	29.05	21.23	49.72	0.0580523	0.635554	21
job4835_hla_e_klrd1_nkg2c_grch38_mm10	1	MHC-I	GRCh38	mm10	['HLA-E']	['Klrd1', 'NKG2C']	3	750	HLA-E_KLRD1_NKG2C_GRCh38	HLA-E_KLRD1_NKG2C_mm10_R	Different	3	750	263	32	44	55	14	50	68	37.8862	25.5285	-22.4658	3.32267e-17	25	[0.24, 0.39, 0.45]	[[0.58, 0.18, 0.3], [0.18, 0.61, 0.6], [0.3, 0.6, 0.52]]	[[0.76, 16.78, 7.74], [10.69, 0.76, 1.18], [8.52, 1.16, 0.76]]	[0.58, 0.61, 0.52]	0.31	0	0.35	10	0.43	0.52	0.69	0.72	B79,B110,B112,B114,B143,B148,B161,B162,B163,B164,B169,B170	5	427.18	0.43	0.42	0.65	4.38861e+07	1260.21	3.48245e+06	10.43	33.33	12	3	25	5	41.67	{'A': 1, 'C': 0, 'D': 0, 'E': 3, 'F': 2, 'G': 0, 'H': 0, 'I': 0, 'K': 1, 'L': 0, 'M': 0, 'N': 1, 'P': 0, 'Q': 1, 'R': 1, 'S': 1, 'T': 0, 'V': 1, 'W': 0, 'Y': 0}	0	33.33	66.67	28.49	21.23	50.28	0.0531183	0.635554	20
job4835_hla_e_klrd1_nkg2c_grch38_mm10	2	MHC-I	GRCh38	mm10	['HLA-E']	['Klrd1', 'NKG2C']	3	750	HLA-E_KLRD1_NKG2C_GRCh38	HLA-E_KLRD1_NKG2C_mm10_R	Different	3	750	274	35	46	56	25	47	65	38.4984	24.9201	-19.9856	2.191e-15	25	[0.19, 0.4, 0.39]	[[0.58, 0.19, 0.18], [0.19, 0.61, 0.6], [0.18, 0.6, 0.51]]	[[0.76, 16.69, 14.05], [10.04, 0.76, 1.16], [11.04, 1.15, 0.76]]	[0.58, 0.61, 0.51]	0.3	0	0.36	10	0.43	0.52	0.7	0.76	B79,B114,B144,B146,B148,B151,B161,B162,B163,B164,B169,B170	5	322.3	0.44	0.48	0.71	4.38362e+07	1170.41	3.74538e+06	10.54	41.67	12	3	25	7	58.33	{'A': 1, 'C': 0, 'D': 0, 'E': 2, 'F': 2, 'G': 0, 'H': 1, 'I': 0, 'K': 1, 'L': 0, 'M': 0, 'N': 1, 'P': 0, 'Q': 0, 'R': 1, 'S': 1, 'T': 0, 'V': 2, 'W': 0, 'Y': 0}	0	41.67	58.33	30.73	22.35	46.93	0.0484686	0.635554	19
job4835_hla_e_klrd1_nkg2c_grch38_mm10	3	MHC-I	GRCh38	mm10	['HLA-E']	['Klrd1', 'NKG2C']	3	750	HLA-E_KLRD1_NKG2C_GRCh38	HLA-E_KLRD1_NKG2C_mm10_R	Different	3	750	218	30	40	45	12	38	53	38.4615	24.8397	-18.9345	1.29308e-14	25	[0.24, 0.38, 0.44]	[[0.59, 0.19, 0.3], [0.19, 0.61, 0.58], [0.3, 0.58, 0.51]]	[[0.76, 15.74, 7.35], [10.69, 0.76, 1.23], [8.4, 1.27, 0.76]]	[0.59, 0.61, 0.51]	0.31	0	0.34	10	0.42	0.51	0.72	0.68	B110,B112,B113,B114,B164,B169,B170,B171	7	418.64	0.43	0.58	0.67	4.38299e+07	1224.41	3.57967e+06	9.65	25	8	3	37.5	6	75	{'A': 0, 'C': 0, 'D': 0, 'E': 1, 'F': 2, 'G': 0, 'H': 0, 'I': 0, 'K': 1, 'L': 0, 'M': 0, 'N': 1, 'P': 0, 'Q': 1, 'R': 1, 'S': 0, 'T': 1, 'V': 0, 'W': 0, 'Y': 0}	0	25	75	28.49	21.23	50.28	0.111065	0.686355	31
job4835_hla_e_klrd1_nkg2c_grch38_mm10	4	MHC-I	GRCh38	mm10	['HLA-E']	['Klrd1', 'NKG2C']	3	750	HLA-E_KLRD1_NKG2C_GRCh38	HLA-E_KLRD1_NKG2C_mm10_R	Different	3	750	274	33	41	56	22	57	65	38.8889	24.8366	-22.5895	2.69621e-17	25	[0.17, 0.39, 0.38]	[[0.59, 0.18, 0.16], [0.18, 0.61, 0.6], [0.16, 0.6, 0.52]]	[[0.76, 15.66, 10.85], [10.05, 0.76, 1.15], [10.82, 1.15, 0.76]]	[0.59, 0.61, 0.52]	0.29	0	0.34	10	0.42	0.51	0.72	0.73	B110,B112,B113,B114,B148,B154,B158,B160,B161,B162,B163,B164,B165,B168,B169,B170	5	432.25	0.43	0.51	0.7	4.38978e+07	1491.34	2.94352e+06	12.62	31.25	16	3	18.75	8	50	{'A': 1, 'C': 0, 'D': 0, 'E': 1, 'F': 2, 'G': 0, 'H': 0, 'I': 0, 'K': 1, 'L': 0, 'M': 0, 'N': 2, 'P': 0, 'Q': 1, 'R': 1, 'S': 4, 'T': 1, 'V': 2, 'W': 0, 'Y': 0}	0	37.5	62.5	27.37	21.23	51.4	0.119791	0.686355	38
job4836_gm11127_kir3ds1_mm10_grch38	0	MHC-I	mm10	GRCh38	['Gm11127']	['KIR3DS1']	2	756	GM11127_KIR3DS1_mm10	GM11127_KIR3DS1_GRCh38_R	Different	2	756	99	10	16	27	5	19	22	43.9873	21.519	-11.7307	2.4866e-09	25	[0.14, 0.14]	[[0.54, 0.14], [0.14, 0.64]]	[[0.76, 20.34], [20.7, 0.76]]	[0.54, 0.64]	0.25	0	0.14	10	0.41	0.32	0.53	0.78	B44,B46,B51,B54,B55,B56,B57,B59,B66,B68,B69,B70,B71,B72,B73,B74,B75,B76,B77,B78,B79,B81,B83,B98,B99,B100,B101,B106	0	1375.15	0.47	0.45	0.72	1019.21	2605.66	39.12	9.65	42.86	28	4	14.29	7	25	{'A': 0, 'C': 0, 'D': 0, 'E': 1, 'F': 3, 'G': 2, 'H': 4, 'I': 3, 'K': 0, 'L': 0, 'M': 1, 'N': 3, 'P': 2, 'Q': 1, 'R': 2, 'S': 2, 'T': 1, 'V': 1, 'W': 1, 'Y': 1}	10.71	25	64.29	10.21	38.48	51.31	0.141839	0.713918	68
job4836_gm11127_kir3ds1_mm10_grch38	1	MHC-I	mm10	GRCh38	['Gm11127']	['KIR3DS1']	2	756	GM11127_KIR3DS1_mm10	GM11127_KIR3DS1_GRCh38_R	Different	2	756	98	11	15	32	8	11	21	43.956	21.1931	-9.97549	4.81985e-08	25	[0.14, 0.14]	[[0.53, 0.14], [0.14, 0.65]]	[[0.76, 19.96], [20.83, 0.76]]	[0.53, 0.65]	0.25	0	0.14	10	0.41	0.32	0.56	0.79	B56,B57,B59,B60,B61,B66,B67,B71,B72,B73,B74,B75,B76,B77,B79,B80,B81,B83,B84,B98,B103,B104,B106	4	893.78	0.45	0.48	0.68	776.57	2682.33	28.95	10.02	47.83	23	3	13.04	6	26.09	{'A': 0, 'C': 0, 'D': 0, 'E': 0, 'F': 3, 'G': 2, 'H': 2, 'I': 2, 'K': 0, 'L': 1, 'M': 1, 'N': 3, 'P': 2, 'Q': 1, 'R': 1, 'S': 2, 'T': 1, 'V': 0, 'W': 1, 'Y': 1}	0	34.78	65.22	9.95	36.39	53.66	0.154916	0.730443	73
job4836_gm11127_kir3ds1_mm10_grch38	2	MHC-I	mm10	GRCh38	['Gm11127']	['KIR3DS1']	2	756	GM11127_KIR3DS1_mm10	GM11127_KIR3DS1_GRCh38_R	Different	2	756	92	9	10	27	5	20	21	43.8871	21.4734	-11.8878	1.90697e-09	25	[0.13, 0.13]	[[0.54, 0.13], [0.13, 0.64]]	[[0.76, 20.63], [22.77, 0.76]]	[0.54, 0.64]	0.25	0	0.13	10	0.4	0.31	0.47	0.77	B54,B55,B57,B58,B59,B70,B71,B72,B73,B75,B76,B98,B99,B100,B101,B102,B103,B104,B105,B106	1	744.88	0.46	0.56	0.69	617.63	2431.47	25.4	9.21	50	20	1	5	13	65	{'A': 0, 'C': 0, 'D': 0, 'E': 0, 'F': 4, 'G': 2, 'H': 3, 'I': 2, 'K': 0, 'L': 0, 'M': 1, 'N': 1, 'P': 2, 'Q': 0, 'R': 1, 'S': 2, 'T': 1, 'V': 0, 'W': 1, 'Y': 0}	0	20	80	12.04	36.91	51.05	0.112539	0.686355	69
job4836_gm11127_kir3ds1_mm10_grch38	3	MHC-I	mm10	GRCh38	['Gm11127']	['KIR3DS1']	2	756	GM11127_KIR3DS1_mm10	GM11127_KIR3DS1_GRCh38_R	Different	2	756	77	18	19	21	4	10	5	43.2647	21.7116	-10.1508	3.58478e-08	25	[0.12, 0.12]	[[0.54, 0.12], [0.12, 0.65]]	[[0.76, 26.06], [23.29, 0.76]]	[0.54, 0.65]	0.21	0	0.12	10	0.41	0.29	0.66	0.78	B26,B34,B48,B50,B51,B52,B53,B54,B77,B186,B187,B188,B220,B221,B297,B299,B300,B303	3	660.62	0.45	0.44	0.62	428.63	2608.12	16.43	9.53	38.89	18	0	0	4	22.22	{'A': 1, 'C': 0, 'D': 0, 'E': 1, 'F': 1, 'G': 0, 'H': 3, 'I': 0, 'K': 0, 'L': 1, 'M': 1, 'N': 0, 'P': 0, 'Q': 2, 'R': 4, 'S': 1, 'T': 0, 'V': 0, 'W': 1, 'Y': 2}	16.67	16.67	66.67	8.64	37.17	54.19	0.157997	0.730443	51
job4836_gm11127_kir3ds1_mm10_grch38	4	MHC-I	mm10	GRCh38	['Gm11127']	['KIR3DS1']	2	756	GM11127_KIR3DS1_mm10	GM11127_KIR3DS1_GRCh38_R	Different	2	756	54	5	8	16	3	8	14	44.0625	21.4062	-8.05622	1.23255e-06	25	[0.11, 0.11]	[[0.55, 0.11], [0.11, 0.65]]	[[0.76, 27.04], [22.23, 0.76]]	[0.55, 0.65]	0.22	0	0.11	10	0.41	0.28	0.4	0.72	B16,B56,B57,B72,B73,B74,B75,B76,B77,B98,B100,B298,B299	3	598.39	0.47	0.45	0.64	458.35	1559.23	29.4	5.76	30.77	13	0	0	4	30.77	{'A': 0, 'C': 0, 'D': 0, 'E': 0, 'F': 1, 'G': 1, 'H': 2, 'I': 1, 'K': 0, 'L': 0, 'M': 0, 'N': 2, 'P': 1, 'Q': 1, 'R': 2, 'S': 1, 'T': 0, 'V': 1, 'W': 0, 'Y': 0}	30.77	15.38	53.85	15.45	36.39	48.17	0.0539355	0.635554	32
job4837_gm11127_kir3dl2_mm10_grch38	0	MHC-I	mm10	GRCh38	['Gm11127']	['KIR3DL2']	2	777	GM11127_KIR3DL2_mm10	GM11127_KIR3DL2_GRCh38_R	Different	2	777	214	18	18	66	3	47	62	44.0439	22.5705	-22.9738	1.40883e-17	25	[0.38, 0.38]	[[0.55, 0.38], [0.38, 0.64]]	[[0.76, 5.61], [6.73, 0.76]]	[0.55, 0.64]	0.27	0	0.38	10	0.54	0.54	0.58	0.79	B25,B26,B28,B48,B50,B52,B78,B136,B151,B152,B162,B165,B166,B167,B168,B184,B186,B187,B188,B189,B200,B204,B220,B221,B222,B249,B297,B299,B300,B355,B356,B357,B359,B391,B393,B395,B397,B398,B399,B400,B401,B402,B403	1	917.2	0.46	0.46	0.61	1030.15	5986.37	17.21	22.9	48.84	43	4	9.3	22	51.16	{'A': 1, 'C': 1, 'D': 0, 'E': 5, 'F': 2, 'G': 3, 'H': 2, 'I': 2, 'K': 1, 'L': 5, 'M': 1, 'N': 0, 'P': 4, 'Q': 3, 'R': 4, 'S': 4, 'T': 0, 'V': 3, 'W': 0, 'Y': 2}	6.98	20.93	72.09	4.96	36.72	58.31	0.438539	0.878221	155
job4837_gm11127_kir3dl2_mm10_grch38	1	MHC-I	mm10	GRCh38	['Gm11127']	['KIR3DL2']	2	777	GM11127_KIR3DL2_mm10	GM11127_KIR3DL2_GRCh38_R	Different	2	777	163	9	16	47	5	37	49	44.9923	22.3421	-17.4169	1.67809e-13	25	[0.36, 0.36]	[[0.54, 0.36], [0.36, 0.64]]	[[0.76, 5.7], [6.67, 0.76]]	[0.54, 0.64]	0.27	0	0.36	10	0.51	0.52	0.59	0.79	B30,B32,B34,B50,B52,B139,B159,B160,B161,B162,B184,B186,B187,B188,B220,B221,B247,B248,B249,B251,B276,B297,B299,B300,B391,B393,B397,B398,B399,B400,B401,B402,B403	3	956.87	0.45	0.51	0.62	740.44	4117.01	17.98	15.02	51.52	33	5	15.15	6	18.18	{'A': 1, 'C': 1, 'D': 1, 'E': 2, 'F': 4, 'G': 3, 'H': 1, 'I': 1, 'K': 0, 'L': 3, 'M': 1, 'N': 0, 'P': 2, 'Q': 0, 'R': 3, 'S': 5, 'T': 1, 'V': 2, 'W': 1, 'Y': 1}	6.06	21.21	72.73	5.71	36.48	57.82	0.40927	0.871164	130
job4837_gm11127_kir3dl2_mm10_grch38	2	MHC-I	mm10	GRCh38	['Gm11127']	['KIR3DL2']	2	777	GM11127_KIR3DL2_mm10	GM11127_KIR3DL2_GRCh38_R	Different	2	777	208	15	15	61	4	50	63	43.8986	22.6624	-22.6885	2.28102e-17	25	[0.34, 0.34]	[[0.54, 0.34], [0.34, 0.64]]	[[0.76, 6.31], [7.35, 0.76]]	[0.54, 0.64]	0.26	0	0.34	10	0.52	0.5	0.57	0.78	B30,B32,B34,B50,B52,B136,B151,B152,B160,B162,B166,B167,B168,B169,B170,B171,B181,B183,B184,B186,B187,B188,B189,B220,B221,B222,B248,B249,B297,B299,B300,B354,B355,B356,B359,B388,B390,B391,B392,B393,B394,B395,B396,B397,B399,B402,B403	7	2491.51	0.47	0.44	0.64	783.02	5589.5	14.01	21.49	55.32	47	5	10.64	14	29.79	{'A': 2, 'C': 1, 'D': 0, 'E': 3, 'F': 4, 'G': 2, 'H': 2, 'I': 4, 'K': 0, 'L': 5, 'M': 1, 'N': 0, 'P': 4, 'Q': 3, 'R': 4, 'S': 7, 'T': 0, 'V': 4, 'W': 0, 'Y': 1}	6.38	27.66	65.96	6.45	36.72	56.82	0.418743	0.871164	152
job4837_gm11127_kir3dl2_mm10_grch38	3	MHC-I	mm10	GRCh38	['Gm11127']	['KIR3DL2']	2	777	GM11127_KIR3DL2_mm10	GM11127_KIR3DL2_GRCh38_R	Different	2	777	213	19	17	65	2	53	57	43.9873	22.943	-24.4834	1.10033e-18	25	[0.33, 0.33]	[[0.54, 0.33], [0.33, 0.64]]	[[0.76, 6.16], [7.49, 0.76]]	[0.54, 0.64]	0.27	0	0.33	10	0.52	0.5	0.61	0.79	B30,B32,B34,B50,B52,B136,B137,B139,B151,B152,B162,B166,B167,B168,B169,B170,B179,B181,B183,B184,B186,B187,B188,B189,B220,B221,B222,B247,B248,B249,B297,B299,B300,B354,B355,B391,B392,B393,B394,B395,B397,B398,B399,B400,B401,B402,B403	10	1756.75	0.46	0.49	0.66	2012.76	5536.02	36.36	21.09	48.94	47	6	12.77	12	25.53	{'A': 2, 'C': 1, 'D': 0, 'E': 4, 'F': 4, 'G': 5, 'H': 2, 'I': 1, 'K': 0, 'L': 5, 'M': 1, 'N': 1, 'P': 4, 'Q': 1, 'R': 4, 'S': 6, 'T': 1, 'V': 3, 'W': 1, 'Y': 1}	6.38	27.66	65.96	5.96	36.72	57.32	0.406073	0.871164	157
job4837_gm11127_kir3dl2_mm10_grch38	4	MHC-I	mm10	GRCh38	['Gm11127']	['KIR3DL2']	2	777	GM11127_KIR3DL2_mm10	GM11127_KIR3DL2_GRCh38_R	Different	2	777	202	17	20	57	1	45	62	43.8871	22.884	-21.9027	8.60028e-17	25	[0.33, 0.33]	[[0.55, 0.33], [0.33, 0.64]]	[[0.76, 6.05], [7.6, 0.76]]	[0.55, 0.64]	0.26	0	0.33	10	0.52	0.5	0.62	0.78	B28,B30,B50,B52,B136,B151,B152,B162,B166,B167,B168,B169,B170,B171,B183,B184,B186,B187,B188,B189,B220,B221,B222,B249,B297,B299,B300,B391,B392,B395,B397,B398,B399,B400,B401,B402,B403	6	1334.71	0.46	0.49	0.64	1114.7	5195.95	21.45	19.3	54.05	37	4	10.81	14	37.84	{'A': 1, 'C': 1, 'D': 0, 'E': 4, 'F': 3, 'G': 4, 'H': 2, 'I': 1, 'K': 1, 'L': 5, 'M': 1, 'N': 0, 'P': 4, 'Q': 1, 'R': 2, 'S': 3, 'T': 0, 'V': 3, 'W': 0, 'Y': 1}	8.11	27.03	64.86	6.45	36.72	56.82	0.453959	0.8857	144
job4838_gm11127_kir3dl1_mm10_grch38	0	MHC-I	mm10	GRCh38	['Gm11127']	['KIR3DL1']	2	771	GM11127_KIR3DL1_mm10	GM11127_KIR3DL1_GRCh38_R	Different	2	771	188	12	20	44	10	45	57	45.2713	22.0155	-18.2282	4.2627e-14	25	[0.16, 0.16]	[[0.54, 0.16], [0.16, 0.6]]	[[0.76, 12.11], [14.26, 0.76]]	[0.54, 0.6]	0.25	0	0.16	10	0.4	0.34	0.48	0.75	B30,B160,B161,B187,B188,B220,B221,B222,B246,B247,B248,B250,B297,B299,B303,B321,B324,B325,B329,B330,B331,B332,B333,B334,B335,B336,B338,B340,B342,B345,B346,B347,B348,B349,B393	12	1153.04	0.46	0.5	0.65	1186.57	4853.45	24.45	19.05	42.86	35	7	20	24	68.57	{'A': 0, 'C': 1, 'D': 2, 'E': 3, 'F': 3, 'G': 4, 'H': 0, 'I': 1, 'K': 2, 'L': 7, 'M': 0, 'N': 0, 'P': 0, 'Q': 1, 'R': 2, 'S': 5, 'T': 1, 'V': 0, 'W': 2, 'Y': 1}	5.71	11.43	82.86	9.57	40.55	49.87	0.241673	0.777661	142
job4838_gm11127_kir3dl1_mm10_grch38	1	MHC-I	mm10	GRCh38	['Gm11127']	['KIR3DL1']	2	771	GM11127_KIR3DL1_mm10	GM11127_KIR3DL1_GRCh38_R	Different	2	771	189	12	16	52	8	42	59	44.8331	22.7345	-18.7228	1.849e-14	25	[0.17, 0.17]	[[0.53, 0.17], [0.17, 0.63]]	[[0.76, 10.18], [13.33, 0.76]]	[0.53, 0.63]	0.22	0	0.17	10	0.41	0.33	0.46	0.76	B160,B161,B187,B188,B220,B221,B222,B246,B247,B248,B250,B297,B321,B323,B325,B329,B330,B331,B332,B333,B334,B335,B336,B337,B338,B340,B341,B342,B344,B345,B346,B347,B348,B349,B351,B383	19	1593.65	0.46	0.55	0.66	1729.16	4510.13	38.34	18.33	44.44	36	11	30.56	27	75	{'A': 0, 'C': 1, 'D': 2, 'E': 1, 'F': 2, 'G': 5, 'H': 1, 'I': 1, 'K': 2, 'L': 7, 'M': 0, 'N': 0, 'P': 1, 'Q': 1, 'R': 3, 'S': 5, 'T': 0, 'V': 1, 'W': 2, 'Y': 1}	11.11	5.56	83.33	9.82	40.55	49.62	0.300777	0.811902	138
job4838_gm11127_kir3dl1_mm10_grch38	2	MHC-I	mm10	GRCh38	['Gm11127']	['KIR3DL1']	2	771	GM11127_KIR3DL1_mm10	GM11127_KIR3DL1_GRCh38_R	Different	2	771	187	7	15	46	7	52	60	45.1713	22.2741	-20.1127	1.76793e-15	25	[0.15, 0.15]	[[0.54, 0.15], [0.15, 0.62]]	[[0.76, 13.19], [15.07, 0.76]]	[0.54, 0.62]	0.25	0	0.15	10	0.4	0.33	0.44	0.81	B161,B187,B188,B220,B221,B222,B223,B246,B247,B248,B297,B320,B322,B326,B327,B328,B329,B330,B331,B332,B333,B334,B335,B336,B377,B379,B380,B382,B383,B386,B387,B389	16	1774.89	0.48	0.53	0.63	2300.25	4519.56	50.9	17.56	53.12	32	1	3.12	15	46.88	{'A': 0, 'C': 3, 'D': 1, 'E': 1, 'F': 3, 'G': 3, 'H': 0, 'I': 0, 'K': 2, 'L': 8, 'M': 0, 'N': 0, 'P': 0, 'Q': 2, 'R': 1, 'S': 4, 'T': 1, 'V': 1, 'W': 2, 'Y': 0}	28.12	6.25	65.62	5.54	40.81	53.65	0.24815	0.78549	147
job4838_gm11127_kir3dl1_mm10_grch38	3	MHC-I	mm10	GRCh38	['Gm11127']	['KIR3DL1']	2	771	GM11127_KIR3DL1_mm10	GM11127_KIR3DL1_GRCh38_R	Different	2	771	212	21	20	44	7	50	70	45.1104	22.5552	-20.7559	5.96531e-16	25	[0.15, 0.15]	[[0.54, 0.15], [0.15, 0.6]]	[[0.76, 13.86], [15.11, 0.76]]	[0.54, 0.6]	0.25	0	0.15	10	0.4	0.32	0.48	0.75	B161,B187,B188,B220,B221,B222,B223,B225,B231,B235,B246,B247,B248,B250,B275,B297,B303,B309,B322,B325,B327,B329,B330,B331,B332,B333,B334,B335,B346,B351,B376,B377,B378,B379,B380,B382,B383,B384,B386,B387,B388,B389,B391	18	1657.81	0.46	0.45	0.61	2407.45	5376.71	44.78	21.56	48.84	43	4	9.3	23	53.49	{'A': 1, 'C': 2, 'D': 3, 'E': 1, 'F': 3, 'G': 3, 'H': 0, 'I': 1, 'K': 3, 'L': 9, 'M': 0, 'N': 0, 'P': 0, 'Q': 1, 'R': 2, 'S': 7, 'T': 2, 'V': 2, 'W': 2, 'Y': 1}	23.26	11.63	65.12	9.82	40.81	49.37	0.319472	0.822382	166
job4838_gm11127_kir3dl1_mm10_grch38	4	MHC-I	mm10	GRCh38	['Gm11127']	['KIR3DL1']	2	771	GM11127_KIR3DL1_mm10	GM11127_KIR3DL1_GRCh38_R	Different	2	771	60	0	8	15	2	15	20	44.9848	22.0365	-9.00661	2.47569e-07	25	[0.15, 0.15]	[[0.54, 0.15], [0.15, 0.62]]	[[0.76, 15.84], [17.17, 0.76]]	[0.54, 0.62]	0.25	0	0.15	10	0.39	0.32	0.36	0.74	B286,B379,B382,B384,B385,B386,B387,B388	0	1249.58	0.49	0.44	0.63	191.28	1743.32	10.97	6.17	75	8	1	12.5	2	25	{'A': 1, 'C': 2, 'D': 0, 'E': 0, 'F': 0, 'G': 0, 'H': 0, 'I': 0, 'K': 0, 'L': 3, 'M': 0, 'N': 0, 'P': 0, 'Q': 0, 'R': 0, 'S': 1, 'T': 1, 'V': 0, 'W': 0, 'Y': 0}	25	0	75	11.08	39.55	49.37	0.0857165	0.667285	48
job4839_h2_m3_lilrb1_mm10_grch38	0	MHC-I	mm10	GRCh38	['H2-M3']	['LILRB1']	2	988	H2-M3_LILRB1_mm10	H2-M3_LILRB1_GRCh38_R	Different	2	988	157	11	17	35	8	33	53	42.8058	23.8609	-15.1098	8.26149e-12	25	[0.3, 0.3]	[[0.63, 0.3], [0.3, 0.54]]	[[0.76, 4.64], [7.68, 0.76]]	[0.63, 0.54]	0.3	0	0.3	10	0.43	0.48	0.61	0.82	B122,B123,B144,B146,B149,B150,B152,B176,B177,B178,B179,B201,B203,B204,B207,B210,B239,B286,B469,B473,B476,B642,B643,B645,B646,B647,B648,B649,B650,B651,B652	4	3735.01	0.44	0.44	0.62	573.04	4298.02	13.33	8.3	54.84	31	1	3.23	15	48.39	{'A': 4, 'C': 0, 'D': 3, 'E': 2, 'F': 0, 'G': 1, 'H': 1, 'I': 3, 'K': 0, 'L': 4, 'M': 0, 'N': 1, 'P': 2, 'Q': 1, 'R': 1, 'S': 3, 'T': 1, 'V': 2, 'W': 0, 'Y': 2}	9.68	9.68	80.65	9.51	27.45	63.04	0.37661	0.854538	122
job4839_h2_m3_lilrb1_mm10_grch38	1	MHC-I	mm10	GRCh38	['H2-M3']	['LILRB1']	2	988	H2-M3_LILRB1_mm10	H2-M3_LILRB1_GRCh38_R	Different	2	988	144	12	15	37	4	27	49	43.0639	24.2461	-14.7259	1.57989e-11	25	[0.22, 0.22]	[[0.63, 0.22], [0.22, 0.55]]	[[0.76, 6.6], [9.56, 0.76]]	[0.63, 0.55]	0.3	0	0.22	10	0.44	0.42	0.48	0.83	B150,B289,B322,B323,B324,B349,B351,B401,B403,B404,B410,B616,B639,B640,B641,B642,B643,B645,B646,B647,B648,B649,B650,B651,B652	13	4197.4	0.44	0.55	0.63	1462.72	3663.38	39.93	7.06	60	25	4	16	10	40	{'A': 4, 'C': 0, 'D': 1, 'E': 0, 'F': 1, 'G': 0, 'H': 2, 'I': 2, 'K': 1, 'L': 1, 'M': 0, 'N': 0, 'P': 2, 'Q': 2, 'R': 1, 'S': 2, 'T': 1, 'V': 1, 'W': 1, 'Y': 3}	4	0	96	8.59	28.22	63.19	0.256332	0.78549	94
job4839_h2_m3_lilrb1_mm10_grch38	2	MHC-I	mm10	GRCh38	['H2-M3']	['LILRB1']	2	988	H2-M3_LILRB1_mm10	H2-M3_LILRB1_GRCh38_R	Different	2	988	161	11	20	33	10	33	54	43.1818	23.9234	-14.4392	2.56399e-11	25	[0.22, 0.22]	[[0.63, 0.22], [0.22, 0.55]]	[[0.76, 5.42], [9.83, 0.76]]	[0.63, 0.55]	0.3	0	0.22	10	0.44	0.41	0.5	0.83	B148,B289,B320,B321,B322,B323,B324,B349,B350,B351,B373,B378,B404,B407,B473,B474,B477,B616,B618,B619,B620,B622,B623,B624,B626,B642,B645,B646,B648,B649,B650,B651,B652	2	2801.9	0.45	0.4	0.62	604.25	4868.18	12.41	9.43	57.58	33	1	3.03	11	33.33	{'A': 1, 'C': 0, 'D': 1, 'E': 0, 'F': 1, 'G': 2, 'H': 2, 'I': 2, 'K': 1, 'L': 8, 'M': 0, 'N': 0, 'P': 0, 'Q': 4, 'R': 2, 'S': 0, 'T': 2, 'V': 1, 'W': 1, 'Y': 5}	12.12	18.18	69.7	8.59	29.14	62.27	0.333941	0.833678	135
job4839_h2_m3_lilrb1_mm10_grch38	3	MHC-I	mm10	GRCh38	['H2-M3']	['LILRB1']	2	988	H2-M3_LILRB1_mm10	H2-M3_LILRB1_GRCh38_R	Different	2	988	147	11	14	36	11	31	44	43.1138	23.9521	-14.099	4.55481e-11	25	[0.21, 0.21]	[[0.64, 0.21], [0.21, 0.55]]	[[0.76, 6.08], [9.67, 0.76]]	[0.64, 0.55]	0.3	0	0.21	10	0.43	0.4	0.45	0.82	B91,B121,B122,B123,B148,B149,B150,B151,B175,B201,B403,B487,B615,B616,B619,B622,B623,B624,B642,B645,B646,B647,B648,B649,B650,B651,B652	1	2917.38	0.44	0.52	0.54	400.86	4256.99	9.42	8.17	62.96	27	4	14.81	10	37.04	{'A': 4, 'C': 0, 'D': 1, 'E': 1, 'F': 1, 'G': 0, 'H': 1, 'I': 3, 'K': 0, 'L': 4, 'M': 0, 'N': 0, 'P': 0, 'Q': 1, 'R': 2, 'S': 1, 'T': 3, 'V': 2, 'W': 0, 'Y': 3}	7.41	0	92.59	9.97	28.07	61.96	0.230552	0.777661	118
job4839_h2_m3_lilrb1_mm10_grch38	4	MHC-I	mm10	GRCh38	['H2-M3']	['LILRB1']	2	988	H2-M3_LILRB1_mm10	H2-M3_LILRB1_GRCh38_R	Different	2	988	135	17	14	30	5	24	45	43.0788	23.8663	-13.6721	9.36614e-11	25	[0.21, 0.21]	[[0.63, 0.21], [0.21, 0.55]]	[[0.76, 6.69], [9.66, 0.76]]	[0.63, 0.55]	0.3	0	0.21	10	0.44	0.4	0.51	0.8	B177,B289,B322,B323,B324,B325,B349,B350,B351,B373,B378,B401,B402,B403,B404,B410,B479,B616,B620,B627,B636,B638,B639,B643,B644,B645,B646,B647,B649,B650,B651,B652	3	4340.63	0.44	0.54	0.65	918.04	4142.7	22.16	8.22	46.88	32	6	18.75	8	25	{'A': 2, 'C': 0, 'D': 1, 'E': 2, 'F': 1, 'G': 1, 'H': 3, 'I': 2, 'K': 1, 'L': 2, 'M': 0, 'N': 0, 'P': 2, 'Q': 2, 'R': 2, 'S': 5, 'T': 0, 'V': 0, 'W': 1, 'Y': 5}	25	6.25	68.75	10.74	27.76	61.5	0.267135	0.802235	112
job483_wnt8b_fzd4_lrp6_grch38_mm10	0	WNT	GRCh38	mm10	['WNT8B']	['Fzd4', 'Lrp6']	3	2501	WNT8B_FZD4_LRP6_GRCh38	WNT8B_FZD4_LRP6_mm10_R	Different	3	2501	456	67	70	133	14	72	100	41.9753	24.8457	-37.8999	1.5872e-28	25	[0.3, 0.3, 0.24]	[[0.67, 0.36, 0.25], [0.36, 0.57, 0.23], [0.25, 0.23, 0.5]]	[[0.76, 4.8, 18.8], [5.78, 0.76, 22.45], [18.91, 20.15, 0.76]]	[0.67, 0.57, 0.5]	0.17	0	0.26	10	0.43	0.37
job483_wnt8b_fzd4_lrp6_grch38_mm10	1	WNT	GRCh38	mm10	['WNT8B']	['Fzd4', 'Lrp6']	3	2501	WNT8B_FZD4_LRP6_GRCh38	WNT8B_FZD4_LRP6_mm10_R	Different	3	2501	388	36	70	84	28	86	84	41.7702	24.7412	-30.5501	3.90554e-23	25	[0.3, 0.27, 0.22]	[[0.67, 0.36, 0.24], [0.36, 0.57, 0.19], [0.24, 0.19, 0.5]]	[[0.76, 5.13, 19.45], [6.16, 0.76, 22.99], [18.73, 25.21, 0.76]]	[0.67, 0.57, 0.5]	0.17	0	0.25	10	0.43	0.37
job483_wnt8b_fzd4_lrp6_grch38_mm10	2	WNT	GRCh38	mm10	['WNT8B']	['Fzd4', 'Lrp6']	3	2501	WNT8B_FZD4_LRP6_GRCh38	WNT8B_FZD4_LRP6_mm10_R	Different	3	2501	486	69	72	120	20	82	123	41.8144	24.7132	-37.929	1.51108e-28	25	[0.28, 0.28, 0.24]	[[0.67, 0.32, 0.25], [0.32, 0.57, 0.23], [0.25, 0.23, 0.5]]	[[0.76, 5.73, 17.64], [6.87, 0.76, 23.94], [18.67, 20.4, 0.76]]	[0.67, 0.57, 0.5]	0.17	0	0.25	10	0.43	0.37
job483_wnt8b_fzd4_lrp6_grch38_mm10	3	WNT	GRCh38	mm10	['WNT8B']	['Fzd4', 'Lrp6']	3	2501	WNT8B_FZD4_LRP6_GRCh38	WNT8B_FZD4_LRP6_mm10_R	Different	3	2501	374	52	58	100	15	59	90	41.7695	24.6914	-30.0955	8.41639e-23	25	[0.28, 0.29, 0.22]	[[0.67, 0.36, 0.21], [0.36, 0.57, 0.23], [0.21, 0.23, 0.5]]	[[0.76, 5.29, 25.13], [6.49, 0.76, 22.43], [25.56, 20.61, 0.76]]	[0.67, 0.57, 0.5]	0.17	0	0.25	10	0.43	0.37
job483_wnt8b_fzd4_lrp6_grch38_mm10	4	WNT	GRCh38	mm10	['WNT8B']	['Fzd4', 'Lrp6']	3	2501	WNT8B_FZD4_LRP6_GRCh38	WNT8B_FZD4_LRP6_mm10_R	Different	3	2501	338	47	54	93	16	57	71	41.8341	24.6265	-28.2697	1.83776e-21	25	[0.28, 0.29, 0.22]	[[0.66, 0.35, 0.21], [0.35, 0.57, 0.22], [0.21, 0.22, 0.49]]	[[0.76, 4.86, 25.93], [5.65, 0.76, 23.28], [25.06, 21.07, 0.76]]	[0.66, 0.57, 0.49]	0.16	0	0.25	10	0.42	0.36
job4840_h2_m3_lilrb2_mm10_grch38	0	MHC-I	mm10	GRCh38	['H2-M3']	['LILRB2']	2	818	H2-M3_LILRB2_mm10	H2-M3_LILRB2_GRCh38_R	Different	2	818	106	11	7	30	3	20	35	45.2802	23.7463	-12.1946	1.13583e-09	25	[0.29, 0.29]	[[0.65, 0.29], [0.29, 0.57]]	[[0.76, 5.51], [9.56, 0.76]]	[0.65, 0.57]	0.27	0	0.29	10	0.41	0.45	0.55	0.8	B232,B233,B234,B236,B256,B258,B259,B261,B472,B475,B476,B477,B478,B479,B480,B481,B482	2	1747.44	0.49	0.56	0.7	556.91	2795.84	19.92	7.54	58.82	17	6	35.29	9	52.94	{'A': 2, 'C': 0, 'D': 0, 'E': 1, 'F': 0, 'G': 0, 'H': 3, 'I': 2, 'K': 0, 'L': 1, 'M': 0, 'N': 0, 'P': 1, 'Q': 1, 'R': 1, 'S': 0, 'T': 1, 'V': 0, 'W': 1, 'Y': 3}	23.53	11.76	64.71	10.79	33.4	55.81	0.261557	0.78549	82
job4840_h2_m3_lilrb2_mm10_grch38	1	MHC-I	mm10	GRCh38	['H2-M3']	['LILRB2']	2	818	H2-M3_LILRB2_mm10	H2-M3_LILRB2_GRCh38_R	Different	2	818	129	12	10	31	7	21	48	45.1994	23.7814	-11.8432	2.05639e-09	25	[0.23, 0.23]	[[0.65, 0.23], [0.23, 0.57]]	[[0.76, 6.89], [10.26, 0.76]]	[0.65, 0.57]	0.27	0	0.23	10	0.41	0.4	0.41	0.81	B206,B232,B233,B234,B236,B259,B442,B444,B446,B447,B449,B469,B472,B473,B474,B475,B476,B477,B478,B479,B480,B481,B482	2	2339.68	0.48	0.53	0.63	654.95	3503.34	18.69	9.42	60.87	23	4	17.39	11	47.83	{'A': 3, 'C': 0, 'D': 0, 'E': 1, 'F': 0, 'G': 0, 'H': 2, 'I': 2, 'K': 0, 'L': 2, 'M': 0, 'N': 0, 'P': 3, 'Q': 2, 'R': 2, 'S': 1, 'T': 1, 'V': 1, 'W': 1, 'Y': 2}	21.74	0	78.26	9.75	34.65	55.6	0.182467	0.740063	97
job4840_h2_m3_lilrb2_mm10_grch38	2	MHC-I	mm10	GRCh38	['H2-M3']	['LILRB2']	2	818	H2-M3_LILRB2_mm10	H2-M3_LILRB2_GRCh38_R	Different	2	818	154	14	15	38	7	34	46	44.9405	23.8095	-15.7245	2.92502e-12	25	[0.23, 0.23]	[[0.66, 0.23], [0.23, 0.56]]	[[0.76, 6.92], [9.69, 0.76]]	[0.66, 0.56]	0.26	0	0.23	10	0.4	0.39	0.55	0.79	B142,B172,B173,B206,B232,B233,B234,B236,B253,B258,B259,B260,B261,B284,B285,B286,B287,B353,B446,B449,B469,B470,B472,B475,B476,B477,B478,B479,B480,B481,B482	2	1685.44	0.49	0.52	0.62	789.15	4259.6	18.53	11.49	51.61	31	2	6.45	9	29.03	{'A': 2, 'C': 0, 'D': 1, 'E': 1, 'F': 0, 'G': 0, 'H': 2, 'I': 2, 'K': 2, 'L': 3, 'M': 0, 'N': 1, 'P': 3, 'Q': 1, 'R': 4, 'S': 2, 'T': 1, 'V': 1, 'W': 1, 'Y': 4}	25.81	12.9	61.29	11.41	32.57	56.02	0.289249	0.802235	119
job4840_h2_m3_lilrb2_mm10_grch38	3	MHC-I	mm10	GRCh38	['H2-M3']	['LILRB2']	2	818	H2-M3_LILRB2_mm10	H2-M3_LILRB2_GRCh38_R	Different	2	818	110	10	7	29	4	24	36	45.3608	23.5641	-12.7211	4.6678e-10	25	[0.23, 0.23]	[[0.66, 0.23], [0.23, 0.57]]	[[0.76, 7.67], [10.44, 0.76]]	[0.66, 0.57]	0.24	0	0.23	10	0.42	0.39	0.5	0.82	B206,B232,B233,B234,B256,B258,B259,B261,B472,B475,B476,B477,B478,B479,B480,B481,B482	4	2552.13	0.48	0.51	0.68	888.76	2788.66	31.87	7.49	58.82	17	7	41.18	12	70.59	{'A': 2, 'C': 0, 'D': 0, 'E': 1, 'F': 0, 'G': 0, 'H': 2, 'I': 2, 'K': 0, 'L': 1, 'M': 0, 'N': 0, 'P': 1, 'Q': 1, 'R': 2, 'S': 0, 'T': 1, 'V': 0, 'W': 1, 'Y': 3}	0	11.76	88.24	8.71	32.99	58.3	0.281125	0.802235	89
job4840_h2_m3_lilrb2_mm10_grch38	4	MHC-I	mm10	GRCh38	['H2-M3']	['LILRB2']	2	818	H2-M3_LILRB2_mm10	H2-M3_LILRB2_GRCh38_R	Different	2	818	179	19	21	37	13	37	52	44.9339	23.6417	-15.6273	3.44692e-12	25	[0.21, 0.21]	[[0.65, 0.21], [0.21, 0.57]]	[[0.76, 6.26], [10.08, 0.76]]	[0.65, 0.57]	0.27	0	0.21	10	0.4	0.38	0.48	0.8	B169,B170,B171,B203,B206,B207,B208,B233,B234,B236,B256,B258,B261,B285,B293,B357,B360,B446,B447,B448,B449,B450,B451,B452,B454,B456,B462,B469,B470,B472,B473,B474,B475,B476,B477,B478,B479,B480,B481,B482	8	1899.06	0.48	0.42	0.61	892.78	4986.24	17.9	13.95	52.5	40	4	10	3	7.5	{'A': 3, 'C': 0, 'D': 0, 'E': 1, 'F': 0, 'G': 2, 'H': 5, 'I': 2, 'K': 0, 'L': 6, 'M': 0, 'N': 1, 'P': 5, 'Q': 2, 'R': 3, 'S': 3, 'T': 2, 'V': 1, 'W': 0, 'Y': 4}	17.5	7.5	75	10.17	34.85	54.98	0.339809	0.833678	147
job4841_h2_k1_cd8a_mm10_grch38	0	MHC-I	mm10	GRCh38	['H2-K1']	['CD8A']	2	603	H2-K1_CD8A_mm10	H2-K1_CD8A_GRCh38_R	Different	2	603	78	10	9	28	0	10	21	47.5191	22.5191	-9.97133	4.85376e-08	25	[0.52, 0.52]	[[0.66, 0.52], [0.52, 0.49]]	[[0.76, 1.7], [2.54, 0.76]]	[0.66, 0.49]	0.33	0	0.52	10	0.49	0.68	0.56	0.73	B64,B121,B225,B226,B227,B228,B230,B232,B233,B234,B235	3	685.73	0.56	0.59	0.68	493.99	2110.91	23.4	10.31	54.55	11	4	36.36	3	27.27	{'A': 2, 'C': 0, 'D': 1, 'E': 0, 'F': 0, 'G': 1, 'H': 0, 'I': 0, 'K': 1, 'L': 1, 'M': 0, 'N': 0, 'P': 1, 'Q': 0, 'R': 1, 'S': 1, 'T': 0, 'V': 1, 'W': 0, 'Y': 1}	0	0	100	20.43	22.98	56.6	0.286686	0.802235	55
job4841_h2_k1_cd8a_mm10_grch38	1	MHC-I	mm10	GRCh38	['H2-K1']	['CD8A']	2	603	H2-K1_CD8A_mm10	H2-K1_CD8A_GRCh38_R	Different	2	603	101	12	10	43	1	13	22	48.3622	22.3507	-12.0117	1.54704e-09	25	[0.51, 0.51]	[[0.66, 0.51], [0.51, 0.49]]	[[0.76, 1.69], [2.72, 0.76]]	[0.66, 0.49]	0.34	0	0.51	10	0.49	0.68	0.59	0.73	B77,B79,B82,B222,B223,B224,B225,B226,B227,B228,B230,B231,B233,B234,B235	4	567.65	0.56	0.63	0.69	482.55	2622.48	18.4	13.01	33.33	15	8	53.33	9	60	{'A': 0, 'C': 0, 'D': 1, 'E': 1, 'F': 0, 'G': 1, 'H': 0, 'I': 0, 'K': 4, 'L': 1, 'M': 0, 'N': 0, 'P': 1, 'Q': 0, 'R': 1, 'S': 2, 'T': 0, 'V': 2, 'W': 0, 'Y': 1}	0	6.67	93.33	20.85	22.98	56.17	0.389263	0.860408	67
job4841_h2_k1_cd8a_mm10_grch38	2	MHC-I	mm10	GRCh38	['H2-K1']	['CD8A']	2	603	H2-K1_CD8A_mm10	H2-K1_CD8A_GRCh38_R	Different	2	603	105	13	11	42	4	13	22	47.8599	22.3735	-11.5096	3.6124e-09	25	[0.51, 0.51]	[[0.65, 0.51], [0.51, 0.49]]	[[0.76, 1.78], [2.73, 0.76]]	[0.65, 0.49]	0.33	0	0.51	10	0.49	0.67	0.57	0.77	B82,B222,B223,B224,B225,B226,B227,B228,B230,B231,B233,B234,B235	5	557.75	0.57	0.59	0.72	301.32	2583.4	11.66	12.68	38.46	13	4	30.77	9	69.23	{'A': 0, 'C': 0, 'D': 1, 'E': 1, 'F': 0, 'G': 1, 'H': 0, 'I': 0, 'K': 2, 'L': 1, 'M': 0, 'N': 0, 'P': 1, 'Q': 0, 'R': 1, 'S': 2, 'T': 0, 'V': 2, 'W': 0, 'Y': 1}	0	0	100	16.17	22.55	61.28	0.384404	0.854538	68
job4841_h2_k1_cd8a_mm10_grch38	3	MHC-I	mm10	GRCh38	['H2-K1']	['CD8A']	2	603	H2-K1_CD8A_mm10	H2-K1_CD8A_GRCh38_R	Different	2	603	84	14	10	19	8	17	16	47.0699	22.6843	-9.53096	1.02115e-07	25	[0.49, 0.49]	[[0.65, 0.49], [0.49, 0.49]]	[[0.76, 1.92], [2.77, 0.76]]	[0.65, 0.49]	0.34	0	0.49	10	0.48	0.66	0.54	0.75	B20,B49,B79,B82,B120,B121,B122,B219,B222,B224,B227,B229,B232,B233,B234,B235	2	508.23	0.56	0.58	0.66	237.99	2364.57	10.06	11.71	31.25	16	3	18.75	6	37.5	{'A': 1, 'C': 0, 'D': 0, 'E': 1, 'F': 0, 'G': 0, 'H': 0, 'I': 1, 'K': 2, 'L': 0, 'M': 0, 'N': 2, 'P': 0, 'Q': 0, 'R': 3, 'S': 3, 'T': 0, 'V': 2, 'W': 0, 'Y': 1}	6.25	12.5	81.25	17.45	22.98	59.57	0.278514	0.802235	62
job4841_h2_k1_cd8a_mm10_grch38	4	MHC-I	mm10	GRCh38	['H2-K1']	['CD8A']	2	603	H2-K1_CD8A_mm10	H2-K1_CD8A_GRCh38_R	Different	2	603	149	11	24	49	9	32	24	48.3235	22.0907	-15.302	5.97149e-12	25	[0.5, 0.5]	[[0.64, 0.5], [0.5, 0.49]]	[[0.76, 1.75], [2.46, 0.76]]	[0.64, 0.49]	0.32	0	0.5	10	0.47	0.66	0.63	0.73	B20,B23,B52,B74,B75,B76,B92,B93,B94,B120,B121,B122,B124,B222,B223,B224,B225,B226,B227,B228,B230,B233,B234,B235	9	1019.49	0.56	0.56	0.67	1199.61	3693.46	32.48	19.1	33.33	24	5	20.83	13	54.17	{'A': 0, 'C': 0, 'D': 1, 'E': 0, 'F': 0, 'G': 1, 'H': 0, 'I': 1, 'K': 3, 'L': 2, 'M': 0, 'N': 2, 'P': 1, 'Q': 2, 'R': 3, 'S': 4, 'T': 0, 'V': 2, 'W': 0, 'Y': 2}	0	25	75	20.85	24.68	54.47	0.505251	0.900431	99
job4843_gm8909_cd8a_mm10_grch38	0	MHC-I	mm10	GRCh38	['Gm8909']	['CD8A']	2	566	GM8909_CD8A_mm10	GM8909_CD8A_GRCh38_R	Different	2	566	150	11	16	36	7	32	48	46.8951	23.9829	-14.3981	2.74816e-11	25	[0.47, 0.47]	[[0.62, 0.47], [0.47, 0.49]]	[[0.76, 1.47], [2.46, 0.76]]	[0.62, 0.49]	0.31	0	0.47	10	0.49	0.63	0.65	0.73	B49,B50,B55,B57,B67,B69,B72,B76,B79,B81,B82,B116,B120,B121,B123,B125,B225,B226,B227,B228,B229,B230,B231,B232,B233,B234,B235	5	1782.29	0.59	0.51	0.76	986.58	3227.59	30.57	16.17	48.15	27	5	18.52	15	55.56	{'A': 2, 'C': 0, 'D': 1, 'E': 1, 'F': 2, 'G': 1, 'H': 0, 'I': 0, 'K': 2, 'L': 2, 'M': 1, 'N': 3, 'P': 3, 'Q': 0, 'R': 1, 'S': 5, 'T': 0, 'V': 1, 'W': 0, 'Y': 2}	0	29.63	70.37	8.94	23.4	67.66	0.511549	0.900431	120
job4843_gm8909_cd8a_mm10_grch38	1	MHC-I	mm10	GRCh38	['Gm8909']	['CD8A']	2	566	GM8909_CD8A_mm10	GM8909_CD8A_GRCh38_R	Different	2	566	160	13	18	35	9	36	49	46.5217	24.3478	-15.0219	9.58346e-12	25	[0.46, 0.46]	[[0.63, 0.46], [0.46, 0.5]]	[[0.76, 1.57], [2.69, 0.76]]	[0.63, 0.5]	0.3	0	0.46	10	0.5	0.61	0.6	0.67	B49,B50,B55,B57,B67,B69,B72,B76,B79,B82,B116,B118,B120,B121,B122,B123,B125,B220,B222,B224,B225,B226,B227,B228,B229,B230,B231,B232,B233,B234,B235	5	2396.33	0.59	0.57	0.7	1124.77	3231.04	34.81	16.14	51.61	31	7	22.58	13	41.94	{'A': 1, 'C': 0, 'D': 1, 'E': 1, 'F': 2, 'G': 1, 'H': 0, 'I': 1, 'K': 2, 'L': 3, 'M': 1, 'N': 3, 'P': 4, 'Q': 0, 'R': 1, 'S': 6, 'T': 0, 'V': 2, 'W': 0, 'Y': 2}	0	32.26	67.74	14.89	23.83	61.28	0.505652	0.900431	119
job4843_gm8909_cd8a_mm10_grch38	2	MHC-I	mm10	GRCh38	['Gm8909']	['CD8A']	2	566	GM8909_CD8A_mm10	GM8909_CD8A_GRCh38_R	Different	2	566	201	11	28	60	11	45	46	46.5665	23.8197	-19.0479	1.06779e-14	25	[0.46, 0.46]	[[0.61, 0.46], [0.46, 0.48]]	[[0.76, 1.5], [2.25, 0.76]]	[0.61, 0.48]	0.31	0	0.46	10	0.43	0.61	0.58	0.67	B20,B23,B50,B51,B52,B53,B54,B59,B62,B63,B64,B65,B66,B67,B72,B73,B74,B75,B76,B77,B78,B79,B93,B98,B118,B120,B121,B122,B123,B124,B125,B128,B222,B224,B225,B226,B227,B228,B230,B231,B233,B234,B235	15	1282.85	0.57	0.51	0.7	1491.13	4719.18	31.6	24.26	48.84	43	5	11.63	23	53.49	{'A': 3, 'C': 1, 'D': 1, 'E': 0, 'F': 3, 'G': 3, 'H': 0, 'I': 1, 'K': 3, 'L': 3, 'M': 1, 'N': 2, 'P': 4, 'Q': 3, 'R': 3, 'S': 6, 'T': 1, 'V': 2, 'W': 0, 'Y': 3}	4.65	37.21	58.14	15.32	24.68	60	0.47577	0.8857	128
job4843_gm8909_cd8a_mm10_grch38	3	MHC-I	mm10	GRCh38	['Gm8909']	['CD8A']	2	566	GM8909_CD8A_mm10	GM8909_CD8A_GRCh38_R	Different	2	566	167	6	19	43	9	40	50	46.8487	23.5294	-16.1191	1.5022e-12	25	[0.46, 0.46]	[[0.6, 0.46], [0.46, 0.48]]	[[0.76, 1.45], [2.2, 0.76]]	[0.6, 0.48]	0.31	0	0.46	10	0.43	0.61	0.56	0.79	B20,B23,B49,B50,B51,B59,B63,B64,B65,B66,B67,B74,B75,B76,B93,B121,B122,B123,B124,B125,B224,B225,B227,B228,B230,B231,B233,B234,B235	7	1246.72	0.56	0.48	0.65	904.53	4155.54	21.77	19.92	44.83	29	8	27.59	12	41.38	{'A': 3, 'C': 0, 'D': 0, 'E': 0, 'F': 1, 'G': 1, 'H': 0, 'I': 1, 'K': 1, 'L': 1, 'M': 1, 'N': 2, 'P': 3, 'Q': 3, 'R': 3, 'S': 5, 'T': 1, 'V': 1, 'W': 0, 'Y': 2}	6.9	20.69	72.41	2.55	22.98	74.47	0.379744	0.854538	102
job4843_gm8909_cd8a_mm10_grch38	4	MHC-I	mm10	GRCh38	['Gm8909']	['CD8A']	2	566	GM8909_CD8A_mm10	GM8909_CD8A_GRCh38_R	Different	2	566	154	10	17	34	8	34	51	45.8333	24.5614	-14.4795	2.39529e-11	25	[0.44, 0.44]	[[0.62, 0.44], [0.44, 0.5]]	[[0.76, 1.64], [2.79, 0.76]]	[0.62, 0.5]	0.29	0	0.44	10	0.5	0.6	0.63	0.68	B49,B50,B55,B57,B67,B69,B72,B76,B77,B79,B82,B116,B118,B120,B121,B123,B125,B224,B225,B226,B227,B228,B229,B230,B231,B232,B233,B234,B235	5	1890.31	0.58	0.55	0.68	1130.66	3155.87	35.83	16.37	44.83	29	6	20.69	16	55.17	{'A': 1, 'C': 0, 'D': 1, 'E': 1, 'F': 2, 'G': 1, 'H': 0, 'I': 0, 'K': 3, 'L': 3, 'M': 1, 'N': 3, 'P': 3, 'Q': 0, 'R': 1, 'S': 6, 'T': 0, 'V': 1, 'W': 0, 'Y': 2}	0	31.03	68.97	17.87	22.98	59.15	0.496261	0.891955	112
job4845_gm11127_cd8a_mm10_grch38	0	MHC-I	mm10	GRCh38	['Gm11127']	['CD8A']	2	609	GM11127_CD8A_mm10	GM11127_CD8A_GRCh38_R	Different	2	609	77	8	14	20	2	18	15	45.709	21.0821	-10.9403	9.44762e-09	25	[0.27, 0.27]	[[0.54, 0.27], [0.27, 0.49]]	[[0.76, 3.97], [6.12, 0.76]]	[0.54, 0.49]	0.34	0	0.27	10	0.41	0.47	0.54	0.73	B20,B52,B76,B77,B79,B120,B121,B122,B224,B227,B228,B229,B230,B231,B232,B233,B234,B235	1	478.18	0.57	0.5	0.61	245.3	2605.1	9.42	12.62	33.33	18	6	33.33	2	11.11	{'A': 1, 'C': 0, 'D': 0, 'E': 0, 'F': 0, 'G': 0, 'H': 0, 'I': 1, 'K': 3, 'L': 1, 'M': 0, 'N': 2, 'P': 1, 'Q': 0, 'R': 2, 'S': 5, 'T': 0, 'V': 1, 'W': 0, 'Y': 1}	0	11.11	88.89	19.15	22.98	57.87	0.181351	0.740063	45
job4845_gm11127_cd8a_mm10_grch38	1	MHC-I	mm10	GRCh38	['Gm11127']	['CD8A']	2	609	GM11127_CD8A_mm10	GM11127_CD8A_GRCh38_R	Different	2	609	78	7	9	19	2	17	24	46.0377	21.1321	-10.4506	2.16028e-08	25	[0.26, 0.26]	[[0.54, 0.26], [0.26, 0.49]]	[[0.76, 4.93], [6.57, 0.76]]	[0.54, 0.49]	0.36	0	0.26	10	0.41	0.47	0.51	0.74	B20,B63,B64,B122,B219,B227,B228,B230,B231,B232,B233,B234,B235	0	543.56	0.56	0.57	0.7	256.76	2333.11	11.01	11.6	61.54	13	6	46.15	3	23.08	{'A': 3, 'C': 0, 'D': 0, 'E': 0, 'F': 0, 'G': 0, 'H': 0, 'I': 1, 'K': 1, 'L': 1, 'M': 0, 'N': 0, 'P': 1, 'Q': 0, 'R': 3, 'S': 1, 'T': 0, 'V': 1, 'W': 0, 'Y': 1}	0	7.69	92.31	17.02	22.98	60	0.308653	0.811902	58
job4845_gm11127_cd8a_mm10_grch38	2	MHC-I	mm10	GRCh38	['Gm11127']	['CD8A']	2	609	GM11127_CD8A_mm10	GM11127_CD8A_GRCh38_R	Different	2	609	84	11	18	22	2	12	19	45.951	20.904	-10.0434	4.29781e-08	25	[0.25, 0.25]	[[0.54, 0.25], [0.25, 0.49]]	[[0.76, 3.88], [6.53, 0.76]]	[0.54, 0.49]	0.36	0	0.25	10	0.41	0.46	0.56	0.72	B20,B51,B52,B72,B76,B79,B120,B121,B122,B219,B227,B230,B232,B234,B235	4	487.66	0.57	0.46	0.58	345.97	2629.44	13.16	12.75	40	15	3	20	6	40	{'A': 1, 'C': 0, 'D': 0, 'E': 0, 'F': 0, 'G': 0, 'H': 0, 'I': 1, 'K': 2, 'L': 1, 'M': 0, 'N': 2, 'P': 0, 'Q': 0, 'R': 2, 'S': 2, 'T': 1, 'V': 1, 'W': 0, 'Y': 2}	13.33	20	66.67	20.43	22.98	56.6	0.204778	0.759412	49
job4845_gm11127_cd8a_mm10_grch38	3	MHC-I	mm10	GRCh38	['Gm11127']	['CD8A']	2	609	GM11127_CD8A_mm10	GM11127_CD8A_GRCh38_R	Different	2	609	35	5	10	9	0	9	2	45.6881	20.5505	-7.98426	1.39183e-06	25	[0.15, 0.15]	[[0.54, 0.15], [0.15, 0.49]]	[[0.76, 17.44], [15.67, 0.76]]	[0.54, 0.49]	0.34	0	0.15	10	0.4	0.37	0.64	0.71	B20,B52,B72,B76,B79,B120,B121,B122,B184	0	397.61	0.57	0.37	0.58	182.52	1116.3	16.35	5.3	33.33	9	2	22.22	0	0	{'A': 0, 'C': 0, 'D': 0, 'E': 0, 'F': 0, 'G': 0, 'H': 0, 'I': 1, 'K': 1, 'L': 0, 'M': 0, 'N': 2, 'P': 0, 'Q': 0, 'R': 1, 'S': 2, 'T': 0, 'V': 0, 'W': 0, 'Y': 2}	11.11	33.33	55.56	22.13	23.83	54.04	0.0418541	0.635554	12
job4845_gm11127_cd8a_mm10_grch38	4	MHC-I	mm10	GRCh38	['Gm11127']	['CD8A']	2	609	GM11127_CD8A_mm10	GM11127_CD8A_GRCh38_R	Different	2	609	19	2	4	2	3	3	5	45.488	20.8103	-5.05392	0.000196326	25	[0.13, 0.13]	[[0.53, 0.13], [0.13, 0.49]]	[[0.76, 16.64], [15.12, 0.76]]	[0.53, 0.49]	0.34	0	0.13	10	0.39	0.35	0.51	0.72	B120,B121,B184,B209,B213	0	545.65	0.56	0.55	0.57	87.27	841.76	10.37	4.01	20	5	0	0	0	0	{'A': 0, 'C': 0, 'D': 0, 'E': 0, 'F': 0, 'G': 0, 'H': 0, 'I': 0, 'K': 0, 'L': 0, 'M': 0, 'N': 1, 'P': 0, 'Q': 0, 'R': 2, 'S': 1, 'T': 0, 'V': 0, 'W': 0, 'Y': 1}	60	0	40	21.7	22.98	55.32	0.0356157	0.635554	11
job4846_gm8909_cd8b_mm10_grch38	0	MHC-I	mm10	GRCh38	['Gm8909']	['CD8B']	2	577	GM8909_CD8B_mm10	GM8909_CD8B_GRCh38_R	Different	2	577	166	24	21	42	4	35	40	45.3222	24.7401	-17.6849	1.06711e-13	25	[0.24, 0.24]	[[0.65, 0.24], [0.24, 0.47]]	[[0.76, 6.7], [9.39, 0.76]]	[0.65, 0.47]	0.29	0	0.24	10	0.48	0.43	0.57	0.63	B23,B25,B35,B36,B42,B87,B88,B91,B93,B95,B96,B97,B98,B102,B104,B105,B128,B141,B198,B201,B208,B225,B228,B229,B231,B232,B233,B235,B236,B239,B240,B243,B244,B245,B246	7	807.91	0.51	0.46	0.59	602.07	4726.46	12.74	24.44	28.57	35	8	22.86	7	20	{'A': 2, 'C': 0, 'D': 2, 'E': 3, 'F': 3, 'G': 2, 'H': 0, 'I': 1, 'K': 3, 'L': 3, 'M': 1, 'N': 1, 'P': 0, 'Q': 4, 'R': 4, 'S': 3, 'T': 3, 'V': 0, 'W': 0, 'Y': 0}	42.86	22.86	34.29	27.64	25.61	46.75	0.422852	0.871164	109
job4846_gm8909_cd8b_mm10_grch38	1	MHC-I	mm10	GRCh38	['Gm8909']	['CD8B']	2	577	GM8909_CD8B_mm10	GM8909_CD8B_GRCh38_R	Different	2	577	140	18	19	40	2	27	34	45.4728	24.5473	-15.4936	4.32049e-12	25	[0.23, 0.23]	[[0.64, 0.23], [0.23, 0.46]]	[[0.76, 7.0], [9.53, 0.76]]	[0.64, 0.46]	0.31	0	0.23	10	0.47	0.43	0.65	0.58	B23,B25,B35,B36,B42,B87,B88,B89,B91,B93,B95,B96,B97,B98,B102,B104,B105,B128,B228,B229,B231,B232,B236,B239,B240,B243,B244	5	731.97	0.53	0.46	0.59	705.5	4174.94	16.9	20.07	33.33	27	7	25.93	5	18.52	{'A': 2, 'C': 0, 'D': 2, 'E': 2, 'F': 2, 'G': 0, 'H': 0, 'I': 1, 'K': 3, 'L': 3, 'M': 1, 'N': 1, 'P': 0, 'Q': 3, 'R': 2, 'S': 3, 'T': 2, 'V': 0, 'W': 0, 'Y': 0}	33.33	29.63	37.04	33.74	26.42	39.84	0.379442	0.854538	101
job4846_gm8909_cd8b_mm10_grch38	2	MHC-I	mm10	GRCh38	['Gm8909']	['CD8B']	2	577	GM8909_CD8B_mm10	GM8909_CD8B_GRCh38_R	Different	2	577	156	19	18	47	1	29	42	45.7317	24.187	-16.9393	3.75962e-13	25	[0.23, 0.23]	[[0.63, 0.23], [0.23, 0.46]]	[[0.76, 6.89], [9.36, 0.76]]	[0.63, 0.46]	0.31	0	0.23	10	0.46	0.43	0.61	0.63	B23,B25,B35,B36,B42,B79,B80,B87,B88,B89,B90,B91,B93,B94,B95,B96,B98,B102,B104,B105,B139,B141,B225,B228,B229,B230,B231,B232,B233,B236,B239,B240,B243,B244	4	714.4	0.52	0.46	0.63	356.61	4753.77	7.5	23.14	41.18	34	5	14.71	8	23.53	{'A': 2, 'C': 0, 'D': 2, 'E': 3, 'F': 3, 'G': 0, 'H': 0, 'I': 3, 'K': 2, 'L': 3, 'M': 2, 'N': 1, 'P': 1, 'Q': 3, 'R': 3, 'S': 2, 'T': 4, 'V': 0, 'W': 0, 'Y': 0}	32.35	35.29	32.35	25.61	25.61	48.78	0.405249	0.871164	118
job4846_gm8909_cd8b_mm10_grch38	3	MHC-I	mm10	GRCh38	['Gm8909']	['CD8B']	2	577	GM8909_CD8B_mm10	GM8909_CD8B_GRCh38_R	Different	2	577	227	26	30	63	7	46	55	44.5396	25.2677	-21.9554	7.86721e-17	25	[0.2, 0.2]	[[0.66, 0.2], [0.2, 0.46]]	[[0.76, 6.88], [9.25, 0.76]]	[0.66, 0.46]	0.31	0	0.2	10	0.48	0.41	0.57	0.58	B18,B19,B20,B21,B22,B49,B50,B51,B57,B59,B65,B66,B67,B72,B74,B75,B76,B77,B80,B83,B115,B119,B122,B123,B124,B125,B126,B127,B128,B129,B131,B225,B228,B229,B231,B232,B234,B235,B236,B237,B239,B240,B242,B243,B244	29	2071.41	0.54	0.44	0.68	2640.25	5293.64	49.88	26.27	40	45	4	8.89	25	55.56	{'A': 1, 'C': 0, 'D': 2, 'E': 2, 'F': 4, 'G': 5, 'H': 2, 'I': 2, 'K': 3, 'L': 6, 'M': 1, 'N': 2, 'P': 1, 'Q': 4, 'R': 2, 'S': 4, 'T': 1, 'V': 2, 'W': 0, 'Y': 1}	26.67	28.89	44.44	28.46	26.42	45.12	0.463871	0.8857	164
job4846_gm8909_cd8b_mm10_grch38	4	MHC-I	mm10	GRCh38	['Gm8909']	['CD8B']	2	577	GM8909_CD8B_mm10	GM8909_CD8B_GRCh38_R	Different	2	577	134	9	15	39	11	27	33	44.7639	25.2567	-12.8148	3.98513e-10	25	[0.18, 0.18]	[[0.67, 0.18], [0.18, 0.46]]	[[0.76, 6.35], [9.31, 0.76]]	[0.67, 0.46]	0.31	0	0.18	10	0.48	0.4	0.48	0.59	B45,B46,B49,B64,B65,B66,B67,B83,B121,B122,B123,B124,B126,B225,B228,B229,B231,B232,B235,B236,B239,B240,B243,B244	5	976.13	0.54	0.46	0.61	935.47	3847.46	24.31	18.8	41.67	24	2	8.33	8	33.33	{'A': 0, 'C': 0, 'D': 2, 'E': 2, 'F': 3, 'G': 1, 'H': 2, 'I': 2, 'K': 0, 'L': 4, 'M': 0, 'N': 1, 'P': 1, 'Q': 1, 'R': 1, 'S': 4, 'T': 0, 'V': 0, 'W': 0, 'Y': 0}	41.67	12.5	45.83	30.08	26.42	43.5	0.298928	0.811902	107
job4847_h2_k1_kir2ds4_mm10_grch38	0	MHC-I	mm10	GRCh38	['H2-K1']	['KIR2DS4']	2	607	H2-K1_KIR2DS4_mm10	H2-K1_KIR2DS4_GRCh38_R	Different	2	607	228	16	21	62	11	42	76	48.1409	20.9393	-19.1445	9.06993e-15	25	[0.41, 0.41]	[[0.62, 0.41], [0.41, 0.49]]	[[0.76, 4.11], [4.19, 0.76]]	[0.62, 0.49]	0.24	0	0.41	10	0.47	0.54	0.39	0.63	B20,B23,B28,B65,B126,B153,B156,B171,B175,B177,B178,B180,B181,B182,B183,B214,B222,B223,B224,B225,B226,B227,B228,B229,B230,B231,B232,B233,B234,B235,B236,B237,B238,B239	15	1661.63	0.54	0.61	0.63	2103.05	5543.21	37.94	36.57	55.88	34	8	23.53	27	79.41	{'A': 2, 'C': 0, 'D': 1, 'E': 1, 'F': 2, 'G': 0, 'H': 1, 'I': 0, 'K': 3, 'L': 3, 'M': 1, 'N': 1, 'P': 5, 'Q': 2, 'R': 2, 'S': 0, 'T': 4, 'V': 1, 'W': 2, 'Y': 3}	2.94	0	97.06	9.62	29.71	60.67	0.342789	0.833678	158
job4847_h2_k1_kir2ds4_mm10_grch38	1	MHC-I	mm10	GRCh38	['H2-K1']	['KIR2DS4']	2	607	H2-K1_KIR2DS4_mm10	H2-K1_KIR2DS4_GRCh38_R	Different	2	607	160	7	16	37	6	31	63	47.767	20.9709	-14.342	3.02156e-11	25	[0.38, 0.38]	[[0.61, 0.38], [0.38, 0.49]]	[[0.76, 4.54], [5.28, 0.76]]	[0.61, 0.49]	0.27	0	0.38	10	0.45	0.53	0.43	0.68	B44,B66,B68,B91,B93,B94,B202,B203,B204,B219,B222,B224,B225,B226,B227,B228,B229,B230,B231,B232,B233,B235,B236,B237,B238,B239	25	2589.87	0.54	0.48	0.62	4326.42	4246.45	101.88	25.75	57.69	26	2	7.69	18	69.23	{'A': 1, 'C': 0, 'D': 1, 'E': 0, 'F': 2, 'G': 1, 'H': 0, 'I': 1, 'K': 1, 'L': 3, 'M': 2, 'N': 2, 'P': 3, 'Q': 2, 'R': 0, 'S': 0, 'T': 4, 'V': 2, 'W': 0, 'Y': 1}	7.69	0	92.31	7.11	28.03	64.85	0.355698	0.842949	124
job4847_h2_k1_kir2ds4_mm10_grch38	2	MHC-I	mm10	GRCh38	['H2-K1']	['KIR2DS4']	2	607	H2-K1_KIR2DS4_mm10	H2-K1_KIR2DS4_GRCh38_R	Different	2	607	210	15	24	54	7	43	67	48.3301	20.8251	-19.2396	7.72447e-15	25	[0.38, 0.38]	[[0.6, 0.38], [0.38, 0.48]]	[[0.76, 4.17], [4.89, 0.76]]	[0.6, 0.48]	0.27	0	0.38	10	0.44	0.53	0.45	0.66	B23,B42,B67,B68,B69,B70,B71,B72,B109,B111,B217,B218,B219,B220,B222,B223,B224,B225,B226,B227,B228,B229,B230,B231,B232,B233,B234,B235,B236,B237,B238,B239	18	1455.7	0.52	0.49	0.67	1999.62	4876.02	41.01	31.12	56.25	32	10	31.25	23	71.88	{'A': 1, 'C': 0, 'D': 1, 'E': 2, 'F': 1, 'G': 0, 'H': 2, 'I': 1, 'K': 1, 'L': 6, 'M': 1, 'N': 3, 'P': 4, 'Q': 2, 'R': 0, 'S': 0, 'T': 3, 'V': 2, 'W': 0, 'Y': 2}	9.38	21.88	68.75	8.79	30.96	60.25	0.375254	0.854538	156
job4847_h2_k1_kir2ds4_mm10_grch38	3	MHC-I	mm10	GRCh38	['H2-K1']	['KIR2DS4']	2	607	H2-K1_KIR2DS4_mm10	H2-K1_KIR2DS4_GRCh38_R	Different	2	607	252	9	25	61	14	57	86	47.8175	21.2302	-21.2159	2.74311e-16	25	[0.39, 0.39]	[[0.61, 0.39], [0.39, 0.49]]	[[0.76, 4.42], [4.16, 0.76]]	[0.61, 0.49]	0.22	0	0.39	10	0.47	0.52	0.45	0.62	B25,B28,B30,B31,B32,B35,B50,B116,B117,B118,B165,B166,B167,B174,B175,B176,B178,B179,B180,B181,B182,B183,B195,B201,B202,B203,B204,B205,B206,B219,B222,B223,B224,B225,B226,B227,B228,B229,B230,B231,B233,B234,B235,B236,B237,B238,B239	18	1684.38	0.52	0.55	0.62	2011.67	6098.06	32.99	42.69	59.57	47	12	25.53	25	53.19	{'A': 2, 'C': 1, 'D': 2, 'E': 0, 'F': 3, 'G': 1, 'H': 1, 'I': 1, 'K': 2, 'L': 7, 'M': 1, 'N': 1, 'P': 8, 'Q': 3, 'R': 2, 'S': 4, 'T': 3, 'V': 2, 'W': 2, 'Y': 1}	0	25.53	74.47	7.95	35.56	56.49	0.359965	0.842949	171
job4847_h2_k1_kir2ds4_mm10_grch38	4	MHC-I	mm10	GRCh38	['H2-K1']	['KIR2DS4']	2	607	H2-K1_KIR2DS4_mm10	H2-K1_KIR2DS4_GRCh38_R	Different	2	607	221	17	17	63	9	40	75	47.7495	21.135	-19.3234	6.70508e-15	25	[0.39, 0.39]	[[0.62, 0.39], [0.39, 0.49]]	[[0.76, 4.75], [4.82, 0.76]]	[0.62, 0.49]	0.17	0	0.39	10	0.47	0.49	0.44	0.6	B28,B32,B52,B116,B117,B119,B162,B163,B164,B175,B178,B180,B181,B182,B183,B185,B186,B201,B203,B217,B223,B224,B226,B227,B228,B229,B230,B231,B232,B233,B235,B236,B237,B238,B239	24	2463.89	0.52	0.55	0.57	3518.26	5597.71	62.85	40.87	48.57	35	10	28.57	16	45.71	{'A': 2, 'C': 0, 'D': 4, 'E': 1, 'F': 2, 'G': 1, 'H': 1, 'I': 0, 'K': 2, 'L': 3, 'M': 1, 'N': 1, 'P': 5, 'Q': 2, 'R': 1, 'S': 2, 'T': 3, 'V': 2, 'W': 1, 'Y': 1}	5.71	14.29	80	9.62	38.08	52.3	0.327932	0.833678	156
job4848_h2_k1_kir2ds1_mm10_grch38	0	MHC-I	mm10	GRCh38	['H2-K1']	['KIR2DS1']	2	672	H2-K1_KIR2DS1_mm10	H2-K1_KIR2DS1_GRCh38_R	Different	2	672	148	26	26	37	8	28	23	44.8582	23.0496	-15.3238	5.75495e-12	25	[0.36, 0.36]	[[0.59, 0.36], [0.36, 0.6]]	[[0.76, 9.5], [7.82, 0.76]]	[0.59, 0.6]	0.27	0	0.36	10	0.42	0.51	0.51	0.71	B66,B67,B92,B93,B126,B204,B205,B206,B207,B208,B273,B274,B276,B277,B278,B279,B280,B281,B283,B285,B286,B287,B288,B289,B290,B291,B292	9	754.48	0.44	0.64	0.68	587.54	3548.99	16.56	16.77	33.33	27	9	33.33	18	66.67	{'A': 2, 'C': 0, 'D': 4, 'E': 3, 'F': 1, 'G': 0, 'H': 0, 'I': 0, 'K': 1, 'L': 0, 'M': 1, 'N': 4, 'P': 1, 'Q': 2, 'R': 1, 'S': 2, 'T': 1, 'V': 2, 'W': 0, 'Y': 2}	14.81	0	85.19	15.46	32.89	51.64	0.300459	0.811902	98
job4848_h2_k1_kir2ds1_mm10_grch38	1	MHC-I	mm10	GRCh38	['H2-K1']	['KIR2DS1']	2	672	H2-K1_KIR2DS1_mm10	H2-K1_KIR2DS1_GRCh38_R	Different	2	672	172	22	27	49	9	40	25	44.6461	23.5935	-18.6356	2.14237e-14	25	[0.35, 0.35]	[[0.58, 0.35], [0.35, 0.59]]	[[0.76, 10.28], [8.26, 0.76]]	[0.58, 0.59]	0.28	0	0.35	10	0.42	0.5	0.5	0.77	B59,B64,B65,B66,B67,B69,B71,B93,B109,B204,B206,B207,B208,B273,B274,B276,B277,B278,B279,B280,B281,B283,B285,B286,B287,B288,B289,B290,B291	5	4510.66	0.45	0.6	0.73	1333.47	3822.45	34.89	17.78	37.93	29	8	27.59	30	103.45	{'A': 2, 'C': 0, 'D': 3, 'E': 3, 'F': 1, 'G': 1, 'H': 0, 'I': 0, 'K': 1, 'L': 1, 'M': 2, 'N': 4, 'P': 1, 'Q': 1, 'R': 2, 'S': 1, 'T': 2, 'V': 2, 'W': 0, 'Y': 2}	10.34	13.79	75.86	9.21	34.87	55.92	0.324035	0.822382	120
job4848_h2_k1_kir2ds1_mm10_grch38	2	MHC-I	mm10	GRCh38	['H2-K1']	['KIR2DS1']	2	672	H2-K1_KIR2DS1_mm10	H2-K1_KIR2DS1_GRCh38_R	Different	2	672	142	29	24	37	10	25	17	45.2297	23.4982	-14.4046	2.71838e-11	25	[0.35, 0.35]	[[0.59, 0.35], [0.35, 0.6]]	[[0.76, 10.14], [8.14, 0.76]]	[0.59, 0.6]	0.26	0	0.35	10	0.42	0.49	0.46	0.69	B66,B67,B92,B156,B204,B205,B208,B273,B274,B275,B276,B277,B278,B279,B280,B281,B283,B285,B286,B287,B288,B289,B291,B292,B295	9	797.96	0.45	0.6	0.64	680.71	3474.84	19.59	16.87	28	25	9	36	18	72	{'A': 3, 'C': 0, 'D': 4, 'E': 4, 'F': 1, 'G': 0, 'H': 0, 'I': 0, 'K': 1, 'L': 0, 'M': 1, 'N': 4, 'P': 0, 'Q': 2, 'R': 1, 'S': 1, 'T': 1, 'V': 2, 'W': 0, 'Y': 0}	36	0	64	18.42	32.89	48.68	0.269792	0.802235	102
job4848_h2_k1_kir2ds1_mm10_grch38	3	MHC-I	mm10	GRCh38	['H2-K1']	['KIR2DS1']	2	672	H2-K1_KIR2DS1_mm10	H2-K1_KIR2DS1_GRCh38_R	Different	2	672	178	24	27	55	10	36	26	44.9726	23.9488	-18.2125	4.37741e-14	25	[0.36, 0.36]	[[0.59, 0.36], [0.36, 0.59]]	[[0.76, 9.35], [8.31, 0.76]]	[0.59, 0.59]	0.23	0	0.36	10	0.42	0.48	0.47	0.69	B59,B64,B65,B66,B67,B69,B71,B93,B109,B114,B273,B274,B276,B277,B278,B279,B280,B281,B283,B284,B285,B286,B287,B288,B289,B290,B291,B292	8	2333.43	0.44	0.62	0.68	1445.91	3750.59	38.55	18.79	35.71	28	13	46.43	23	82.14	{'A': 2, 'C': 0, 'D': 3, 'E': 2, 'F': 1, 'G': 2, 'H': 0, 'I': 0, 'K': 1, 'L': 1, 'M': 2, 'N': 4, 'P': 1, 'Q': 1, 'R': 2, 'S': 1, 'T': 2, 'V': 2, 'W': 0, 'Y': 1}	14.29	14.29	71.43	16.78	34.87	48.36	0.376032	0.854538	127
job4848_h2_k1_kir2ds1_mm10_grch38	4	MHC-I	mm10	GRCh38	['H2-K1']	['KIR2DS1']	2	672	H2-K1_KIR2DS1_mm10	H2-K1_KIR2DS1_GRCh38_R	Different	2	672	143	18	17	46	8	29	25	44.7038	24.0575	-15.5841	3.70788e-12	25	[0.34, 0.34]	[[0.6, 0.34], [0.34, 0.6]]	[[0.76, 9.86], [8.83, 0.76]]	[0.6, 0.6]	0.22	0	0.34	10	0.41	0.46	0.45	0.72	B22,B25,B64,B66,B101,B109,B111,B112,B275,B276,B277,B278,B279,B280,B281,B283,B285,B286,B287,B288,B289,B290,B292,B294	9	1328.11	0.43	0.63	0.69	1302.9	3396.04	38.37	16.46	45.83	24	7	29.17	19	79.17	{'A': 3, 'C': 0, 'D': 3, 'E': 1, 'F': 1, 'G': 1, 'H': 1, 'I': 0, 'K': 0, 'L': 1, 'M': 1, 'N': 2, 'P': 0, 'Q': 1, 'R': 1, 'S': 2, 'T': 1, 'V': 3, 'W': 0, 'Y': 2}	8.33	12.5	79.17	13.49	34.54	51.97	0.24521	0.777661	100
job4849_h2_k1_kir2dl3_mm10_grch38	0	MHC-I	mm10	GRCh38	['H2-K1']	['KIR2DL3']	2	672	H2-K1_KIR2DL3_mm10	H2-K1_KIR2DL3_GRCh38_R	Different	2	672	153	23	25	41	8	34	22	45.1264	23.2852	-16.718	5.46322e-13	25	[0.37, 0.37]	[[0.62, 0.37], [0.37, 0.59]]	[[0.76, 11.91], [8.07, 0.76]]	[0.62, 0.59]	0.26	0	0.37	10	0.44	0.51	0.45	0.7	B65,B66,B67,B68,B69,B91,B92,B93,B204,B208,B274,B275,B276,B277,B278,B279,B280,B281,B283,B285,B286,B287,B288,B289,B290,B291,B292	3	1100.72	0.45	0.6	0.74	810.06	3441.05	23.54	16.5	29.63	27	8	29.63	22	81.48	{'A': 3, 'C': 0, 'D': 5, 'E': 3, 'F': 1, 'G': 0, 'H': 0, 'I': 0, 'K': 1, 'L': 0, 'M': 2, 'N': 4, 'P': 0, 'Q': 2, 'R': 1, 'S': 1, 'T': 2, 'V': 2, 'W': 0, 'Y': 0}	14.81	3.7	81.48	15.79	35.2	49.01	0.247462	0.78549	101
job4849_h2_k1_kir2dl3_mm10_grch38	1	MHC-I	mm10	GRCh38	['H2-K1']	['KIR2DL3']	2	672	H2-K1_KIR2DL3_mm10	H2-K1_KIR2DL3_GRCh38_R	Different	2	672	141	22	18	42	9	28	22	44.7788	23.7168	-15.1728	7.42782e-12	25	[0.37, 0.37]	[[0.62, 0.37], [0.37, 0.59]]	[[0.76, 10.09], [7.81, 0.76]]	[0.62, 0.59]	0.25	0	0.37	10	0.43	0.51	0.46	0.71	B68,B70,B71,B91,B108,B109,B272,B276,B277,B278,B279,B280,B281,B283,B285,B286,B287,B288,B289,B291,B292,B294	3	730.05	0.43	0.63	0.66	484.72	3441.22	14.09	16.28	36.36	22	9	40.91	10	45.45	{'A': 2, 'C': 0, 'D': 4, 'E': 2, 'F': 0, 'G': 0, 'H': 0, 'I': 0, 'K': 2, 'L': 1, 'M': 1, 'N': 2, 'P': 1, 'Q': 1, 'R': 2, 'S': 0, 'T': 1, 'V': 2, 'W': 0, 'Y': 1}	0	18.18	81.82	13.82	35.2	50.99	0.266346	0.78549	103
job4849_h2_k1_kir2dl3_mm10_grch38	2	MHC-I	mm10	GRCh38	['H2-K1']	['KIR2DL3']	2	672	H2-K1_KIR2DL3_mm10	H2-K1_KIR2DL3_GRCh38_R	Different	2	672	120	23	20	35	9	23	10	44.8336	23.8179	-13.4091	1.46047e-10	25	[0.25, 0.25]	[[0.63, 0.25], [0.25, 0.59]]	[[0.76, 16.63], [13.78, 0.76]]	[0.63, 0.59]	0.27	0	0.25	10	0.43	0.42	0.41	0.74	B22,B61,B63,B64,B66,B67,B69,B93,B109,B204,B293,B294,B295,B296,B297,B298,B299,B300,B301,B302,B303,B304	6	1064.93	0.44	0.58	0.7	596.79	3229.37	18.48	14.23	22.73	22	11	50	11	50	{'A': 1, 'C': 0, 'D': 4, 'E': 3, 'F': 1, 'G': 1, 'H': 3, 'I': 0, 'K': 0, 'L': 0, 'M': 0, 'N': 1, 'P': 0, 'Q': 2, 'R': 0, 'S': 2, 'T': 1, 'V': 1, 'W': 0, 'Y': 2}	4.55	13.64	81.82	9.54	34.87	55.59	0.215151	0.759412	79
job4849_h2_k1_kir2dl3_mm10_grch38	3	MHC-I	mm10	GRCh38	['H2-K1']	['KIR2DL3']	2	672	H2-K1_KIR2DL3_mm10	H2-K1_KIR2DL3_GRCh38_R	Different	2	672	100	18	18	36	1	12	15	44.4248	23.8938	-12.1745	1.17515e-09	25	[0.19, 0.19]	[[0.63, 0.19], [0.19, 0.58]]	[[0.76, 15.35], [15.63, 0.76]]	[0.63, 0.58]	0.27	0	0.19	10	0.43	0.37	0.69	0.78	B63,B64,B65,B66,B68,B92,B93,B97,B99,B101,B125,B126,B153,B154,B156,B176,B181,B202,B203,B204,B205,B207,B208	1	1593.03	0.44	0.51	0.66	353.17	2719.16	12.99	11.16	34.78	23	6	26.09	7	30.43	{'A': 0, 'C': 0, 'D': 4, 'E': 2, 'F': 3, 'G': 1, 'H': 0, 'I': 0, 'K': 1, 'L': 1, 'M': 1, 'N': 0, 'P': 0, 'Q': 1, 'R': 2, 'S': 3, 'T': 1, 'V': 0, 'W': 0, 'Y': 3}	8.7	17.39	73.91	5.59	34.54	59.87	0.283188	0.802235	72
job4849_h2_k1_kir2dl3_mm10_grch38	4	MHC-I	mm10	GRCh38	['H2-K1']	['KIR2DL3']	2	672	H2-K1_KIR2DL3_mm10	H2-K1_KIR2DL3_GRCh38_R	Different	2	672	70	12	13	23	0	13	9	44.5596	23.4888	-10.7592	1.28277e-08	25	[0.15, 0.15]	[[0.63, 0.15], [0.15, 0.59]]	[[0.76, 19.72], [17.54, 0.76]]	[0.63, 0.59]	0.28	0	0.15	10	0.43	0.34	0.58	0.74	B25,B63,B64,B66,B67,B68,B71,B91,B93,B101,B109,B111,B204	1	1252.88	0.45	0.45	0.63	324.09	2339.29	13.85	9.61	38.46	13	0	0	3	23.08	{'A': 0, 'C': 0, 'D': 3, 'E': 1, 'F': 1, 'G': 1, 'H': 0, 'I': 0, 'K': 1, 'L': 1, 'M': 0, 'N': 1, 'P': 0, 'Q': 0, 'R': 1, 'S': 0, 'T': 0, 'V': 1, 'W': 0, 'Y': 2}	7.69	30.77	61.54	9.54	34.87	55.59	0.188236	0.740063	58
job484_wnt8b_fzd3_lrp6_grch38_mm10	0	WNT	GRCh38	mm10	['WNT8B']	['Fzd3', 'Lrp6']	3	2630	WNT8B_FZD3_LRP6_GRCh38	WNT8B_FZD3_LRP6_mm10_R	Different	3	2630	431	37	86	90	33	103	82	41.6379	24.815	-34.1348	9.16818e-26	25	[0.39, 0.2, 0.44]	[[0.69, 0.15, 0.63], [0.15, 0.54, 0.25], [0.63, 0.25, 0.53]]	[[0.76, 23.25, 6.03], [22.45, 0.76, 16.4], [5.38, 17.41, 0.76]]	[0.69, 0.54, 0.53]	0.19	0	0.39	10	0.5	0.51
job484_wnt8b_fzd3_lrp6_grch38_mm10	1	WNT	GRCh38	mm10	['WNT8B']	['Fzd3', 'Lrp6']	3	2630	WNT8B_FZD3_LRP6_GRCh38	WNT8B_FZD3_LRP6_mm10_R	Different	3	2630	463	45	75	116	33	105	89	41.9371	24.7296	-37.9027	1.5797e-28	25	[0.38, 0.2, 0.45]	[[0.7, 0.13, 0.63], [0.13, 0.54, 0.26], [0.63, 0.26, 0.54]]	[[0.76, 25.19, 6.43], [23.29, 0.76, 15.86], [5.45, 17.21, 0.76]]	[0.7, 0.54, 0.54]	0.19	0	0.39	10	0.5	0.51
job484_wnt8b_fzd3_lrp6_grch38_mm10	2	WNT	GRCh38	mm10	['WNT8B']	['Fzd3', 'Lrp6']	3	2630	WNT8B_FZD3_LRP6_GRCh38	WNT8B_FZD3_LRP6_mm10_R	Different	3	2630	574	57	100	113	36	151	117	41.3827	24.8889	-48.6605	2.03141e-36	25	[0.38, 0.19, 0.44]	[[0.69, 0.12, 0.63], [0.12, 0.54, 0.25], [0.63, 0.25, 0.54]]	[[0.76, 26.92, 6.14], [26.2, 0.76, 16.86], [5.46, 18.15, 0.76]]	[0.69, 0.54, 0.54]	0.2	0	0.39	10	0.5	0.51
job484_wnt8b_fzd3_lrp6_grch38_mm10	3	WNT	GRCh38	mm10	['WNT8B']	['Fzd3', 'Lrp6']	3	2630	WNT8B_FZD3_LRP6_GRCh38	WNT8B_FZD3_LRP6_mm10_R	Different	3	2630	472	47	92	107	32	101	93	41.9099	24.8392	-36.4701	1.7757e-27	25	[0.38, 0.18, 0.44]	[[0.7, 0.12, 0.63], [0.12, 0.54, 0.25], [0.63, 0.25, 0.54]]	[[0.76, 27.25, 5.84], [26.67, 0.76, 16.56], [5.25, 18.05, 0.76]]	[0.7, 0.54, 0.54]	0.19	0	0.39	10	0.5	0.51
job484_wnt8b_fzd3_lrp6_grch38_mm10	4	WNT	GRCh38	mm10	['WNT8B']	['Fzd3', 'Lrp6']	3	2630	WNT8B_FZD3_LRP6_GRCh38	WNT8B_FZD3_LRP6_mm10_R	Different	3	2630	854	73	149	204	53	197	178	42.0735	25.0629	-66.2278	2.64405e-49	25	[0.37, 0.19, 0.44]	[[0.69, 0.12, 0.62], [0.12, 0.54, 0.25], [0.62, 0.25, 0.54]]	[[0.76, 27.2, 6.72], [28.3, 0.76, 16.5], [5.48, 17.98, 0.76]]	[0.69, 0.54, 0.54]	0.19	0	0.39	10	0.5	0.5
job4850_h2_k1_kir2dl2_mm10_grch38	0	MHC-I	mm10	GRCh38	['H2-K1']	['KIR2DL2']	2	716	H2-K1_KIR2DL2_mm10	H2-K1_KIR2DL2_GRCh38_R	Different	2	716	147	19	23	42	8	29	26	44.0843	23.0146	-15.5382	4.00705e-12	25	[0.4, 0.4]	[[0.64, 0.4], [0.4, 0.54]]	[[0.76, 10.15], [6.58, 0.76]]	[0.64, 0.54]	0.32	0	0.4	10	0.42	0.56	0.5	0.72	B65,B66,B92,B125,B126,B127,B154,B202,B204,B205,B208,B275,B276,B277,B278,B279,B280,B282,B284,B285,B286,B287,B288,B289,B291,B310	2	677.41	0.44	0.63	0.65	207.68	3372.52	6.16	11.91	38.46	26	14	53.85	13	50	{'A': 3, 'C': 0, 'D': 3, 'E': 3, 'F': 3, 'G': 0, 'H': 0, 'I': 0, 'K': 1, 'L': 1, 'M': 1, 'N': 2, 'P': 0, 'Q': 2, 'R': 1, 'S': 3, 'T': 1, 'V': 1, 'W': 0, 'Y': 1}	15.38	0	84.62	14.66	31.32	54.02	0.336723	0.833678	95
job4850_h2_k1_kir2dl2_mm10_grch38	1	MHC-I	mm10	GRCh38	['H2-K1']	['KIR2DL2']	2	716	H2-K1_KIR2DL2_mm10	H2-K1_KIR2DL2_GRCh38_R	Different	2	716	179	25	30	51	9	36	28	44.5364	23.1788	-18.2904	3.83779e-14	25	[0.39, 0.39]	[[0.64, 0.39], [0.39, 0.54]]	[[0.76, 11.47], [7.92, 0.76]]	[0.64, 0.54]	0.32	0	0.39	10	0.43	0.56	0.47	0.73	B92,B154,B156,B172,B175,B181,B202,B203,B204,B205,B275,B276,B277,B278,B279,B280,B282,B284,B285,B287,B288,B291,B299,B301,B303,B305,B309,B310,B311,B312	1	788.72	0.43	0.55	0.62	408.8	4759.72	8.59	17.04	36.67	30	6	20	16	53.33	{'A': 3, 'C': 0, 'D': 4, 'E': 2, 'F': 3, 'G': 0, 'H': 0, 'I': 0, 'K': 0, 'L': 1, 'M': 1, 'N': 2, 'P': 1, 'Q': 3, 'R': 2, 'S': 3, 'T': 3, 'V': 2, 'W': 0, 'Y': 0}	10	10	80	14.37	29.6	56.03	0.30199	0.811902	107
job4850_h2_k1_kir2dl2_mm10_grch38	2	MHC-I	mm10	GRCh38	['H2-K1']	['KIR2DL2']	2	716	H2-K1_KIR2DL2_mm10	H2-K1_KIR2DL2_GRCh38_R	Different	2	716	183	36	23	55	5	38	26	44.6281	23.3058	-20.933	4.42325e-16	25	[0.38, 0.38]	[[0.62, 0.38], [0.38, 0.54]]	[[0.76, 11.49], [7.67, 0.76]]	[0.62, 0.54]	0.31	0	0.38	10	0.42	0.55	0.53	0.74	B65,B66,B91,B92,B93,B125,B126,B127,B152,B177,B178,B202,B204,B205,B208,B211,B269,B272,B273,B274,B275,B276,B277,B278,B279,B280,B282,B283,B284,B285,B287,B291,B293,B303,B310	3	1135.33	0.43	0.61	0.65	770.55	4693.2	16.42	17.46	37.14	35	9	25.71	16	45.71	{'A': 4, 'C': 0, 'D': 5, 'E': 3, 'F': 3, 'G': 1, 'H': 0, 'I': 0, 'K': 2, 'L': 1, 'M': 2, 'N': 4, 'P': 0, 'Q': 2, 'R': 2, 'S': 2, 'T': 1, 'V': 2, 'W': 0, 'Y': 1}	20	8.57	71.43	14.08	33.05	52.87	0.346078	0.842949	117
job4850_h2_k1_kir2dl2_mm10_grch38	3	MHC-I	mm10	GRCh38	['H2-K1']	['KIR2DL2']	2	716	H2-K1_KIR2DL2_mm10	H2-K1_KIR2DL2_GRCh38_R	Different	2	716	125	14	13	33	6	28	31	44.4084	23.1767	-14.2465	3.55034e-11	25	[0.2, 0.2]	[[0.64, 0.2], [0.2, 0.54]]	[[0.76, 15.6], [16.58, 0.76]]	[0.64, 0.54]	0.31	0	0.2	10	0.42	0.4	0.48	0.75	B42,B66,B91,B92,B93,B126,B152,B154,B179,B181,B202,B204,B328,B329,B330,B331,B332,B333,B334,B335,B336,B337,B338,B339,B340,B341	4	938.87	0.43	0.48	0.67	665.19	3374.6	19.71	11.65	46.15	26	6	23.08	10	38.46	{'A': 1, 'C': 0, 'D': 3, 'E': 3, 'F': 3, 'G': 1, 'H': 0, 'I': 2, 'K': 0, 'L': 1, 'M': 1, 'N': 1, 'P': 1, 'Q': 1, 'R': 2, 'S': 2, 'T': 1, 'V': 1, 'W': 0, 'Y': 2}	7.69	3.85	88.46	13.22	29.89	56.9	0.22433	0.777661	75
job4850_h2_k1_kir2dl2_mm10_grch38	4	MHC-I	mm10	GRCh38	['H2-K1']	['KIR2DL2']	2	716	H2-K1_KIR2DL2_mm10	H2-K1_KIR2DL2_GRCh38_R	Different	2	716	100	13	14	25	5	26	17	44.2088	23.491	-13.0876	2.51382e-10	25	[0.17, 0.17]	[[0.63, 0.17], [0.17, 0.54]]	[[0.76, 15.85], [17.46, 0.76]]	[0.63, 0.54]	0.31	0	0.17	10	0.41	0.37	0.53	0.74	B65,B66,B92,B125,B126,B127,B152,B153,B177,B178,B202,B204,B205,B208,B343,B344,B345,B346,B347,B348	1	1159.48	0.43	0.4	0.69	313.62	2876.02	10.9	9.64	45	20	1	5	5	25	{'A': 0, 'C': 1, 'D': 1, 'E': 2, 'F': 2, 'G': 0, 'H': 0, 'I': 0, 'K': 2, 'L': 1, 'M': 0, 'N': 1, 'P': 1, 'Q': 1, 'R': 1, 'S': 3, 'T': 0, 'V': 3, 'W': 0, 'Y': 1}	5	0	95	10.34	29.89	59.77	0.234146	0.777661	74
job4851_h2_k1_kir2dl1_mm10_grch38	0	MHC-I	mm10	GRCh38	['H2-K1']	['KIR2DL1']	2	621	H2-K1_KIR2DL1_mm10	H2-K1_KIR2DL1_GRCh38_R	Different	2	621	150	24	17	39	6	30	34	44.7059	23.9216	-16.0878	1.58375e-12	25	[0.31, 0.31]	[[0.54, 0.31], [0.31, 0.68]]	[[0.76, 6.85], [6.65, 0.76]]	[0.54, 0.68]	0.21	0	0.31	10	0.39	0.44	0.64	0.79	B66,B91,B92,B93,B152,B154,B156,B175,B176,B177,B179,B181,B184,B186,B188,B202,B204,B244,B245,B246,B247,B248,B249,B250,B251,B252,B253	2	331.32	0.41	0.57	0.62	569.18	3826.79	14.87	24.17	40.74	27	9	33.33	13	48.15	{'A': 1, 'C': 0, 'D': 4, 'E': 0, 'F': 2, 'G': 3, 'H': 1, 'I': 1, 'K': 2, 'L': 0, 'M': 1, 'N': 0, 'P': 2, 'Q': 3, 'R': 2, 'S': 1, 'T': 0, 'V': 2, 'W': 1, 'Y': 1}	0	22.22	77.78	5.14	43.08	51.78	0.359165	0.842949	97
job4851_h2_k1_kir2dl1_mm10_grch38	1	MHC-I	mm10	GRCh38	['H2-K1']	['KIR2DL1']	2	621	H2-K1_KIR2DL1_mm10	H2-K1_KIR2DL1_GRCh38_R	Different	2	621	164	23	19	50	7	30	35	44.3798	23.8372	-16.9708	3.56479e-13	25	[0.29, 0.29]	[[0.54, 0.29], [0.29, 0.68]]	[[0.76, 7.27], [7.1, 0.76]]	[0.54, 0.68]	0.21	0	0.29	10	0.39	0.42	0.65	0.78	B65,B66,B89,B91,B92,B93,B154,B171,B174,B175,B176,B177,B181,B184,B186,B187,B188,B189,B202,B204,B205,B208,B241,B245,B246,B247,B248,B249,B250,B251,B252,B253	5	362.48	0.42	0.55	0.64	526.55	4003.91	13.15	25	50	32	11	34.38	13	40.62	{'A': 1, 'C': 0, 'D': 3, 'E': 1, 'F': 3, 'G': 3, 'H': 1, 'I': 1, 'K': 2, 'L': 1, 'M': 1, 'N': 0, 'P': 5, 'Q': 3, 'R': 1, 'S': 2, 'T': 0, 'V': 2, 'W': 1, 'Y': 1}	15.62	28.12	56.25	7.51	40.71	51.78	0.361026	0.842949	102
job4851_h2_k1_kir2dl1_mm10_grch38	2	MHC-I	mm10	GRCh38	['H2-K1']	['KIR2DL1']	2	621	H2-K1_KIR2DL1_mm10	H2-K1_KIR2DL1_GRCh38_R	Different	2	621	185	18	21	51	7	48	40	44.0882	24.2485	-20.6764	6.82346e-16	25	[0.28, 0.28]	[[0.53, 0.28], [0.28, 0.69]]	[[0.76, 7.11], [6.97, 0.76]]	[0.53, 0.69]	0.22	0	0.28	10	0.4	0.42	0.66	0.87	B65,B66,B91,B92,B93,B125,B126,B142,B144,B154,B156,B169,B170,B171,B172,B174,B175,B181,B186,B187,B188,B189,B202,B203,B204,B208,B228,B244,B245,B246,B247,B249,B250,B251,B252,B253	5	358.41	0.4	0.6	0.63	654.51	4727.15	13.85	30.44	41.67	36	15	41.67	12	33.33	{'A': 1, 'C': 0, 'D': 3, 'E': 1, 'F': 3, 'G': 4, 'H': 1, 'I': 1, 'K': 2, 'L': 2, 'M': 1, 'N': 0, 'P': 3, 'Q': 3, 'R': 4, 'S': 3, 'T': 0, 'V': 0, 'W': 2, 'Y': 2}	0	38.89	61.11	0	43.08	56.92	0.472261	0.8857	133
job4851_h2_k1_kir2dl1_mm10_grch38	3	MHC-I	mm10	GRCh38	['H2-K1']	['KIR2DL1']	2	621	H2-K1_KIR2DL1_mm10	H2-K1_KIR2DL1_GRCh38_R	Different	2	621	137	17	18	40	6	30	26	44.9219	23.6328	-15.5253	4.09544e-12	25	[0.28, 0.28]	[[0.54, 0.28], [0.28, 0.69]]	[[0.76, 7.61], [7.3, 0.76]]	[0.54, 0.69]	0.21	0	0.28	10	0.39	0.41	0.63	0.8	B65,B66,B91,B92,B93,B152,B154,B171,B174,B175,B176,B177,B179,B181,B184,B202,B204,B244,B246,B247,B248,B249,B250,B251,B252,B253	3	211.61	0.4	0.55	0.64	280.72	3783.66	7.42	25.12	42.31	26	8	30.77	15	57.69	{'A': 1, 'C': 0, 'D': 3, 'E': 0, 'F': 3, 'G': 2, 'H': 1, 'I': 1, 'K': 3, 'L': 0, 'M': 1, 'N': 0, 'P': 1, 'Q': 3, 'R': 2, 'S': 1, 'T': 0, 'V': 2, 'W': 1, 'Y': 1}	7.69	23.08	69.23	6.72	43.08	50.2	0.323437	0.822382	84
job4851_h2_k1_kir2dl1_mm10_grch38	4	MHC-I	mm10	GRCh38	['H2-K1']	['KIR2DL1']	2	621	H2-K1_KIR2DL1_mm10	H2-K1_KIR2DL1_GRCh38_R	Different	2	621	149	20	17	36	7	31	38	44.685	23.8189	-15.4582	4.5863e-12	25	[0.28, 0.28]	[[0.55, 0.28], [0.28, 0.69]]	[[0.76, 7.43], [7.17, 0.76]]	[0.55, 0.69]	0.19	0	0.28	10	0.4	0.4	0.62	0.8	B92,B144,B154,B168,B169,B170,B171,B172,B181,B186,B188,B189,B202,B203,B204,B244,B245,B246,B247,B248,B249,B250,B251,B252,B253	2	196.27	0.4	0.54	0.62	266.36	4122.92	6.46	27	36	25	11	44	8	32	{'A': 1, 'C': 0, 'D': 1, 'E': 1, 'F': 3, 'G': 2, 'H': 1, 'I': 1, 'K': 1, 'L': 0, 'M': 0, 'N': 0, 'P': 2, 'Q': 3, 'R': 4, 'S': 3, 'T': 0, 'V': 1, 'W': 1, 'Y': 0}	4	40	56	5.93	43.08	50.99	0.376956	0.854538	104
job4852_h2_m3_cd8b2_mm10_grch38	0	MHC-I	mm10	GRCh38	['H2-M3']	['CD8B2']	2	582	H2-M3_CD8B1_mm10	H2-M3_CD8B2_GRCh38_R	Different	2	582	207	10	29	50	11	50	57	43.2548	26.7666	-19.2978	7.0007e-15	25	[0.23, 0.23]	[[0.64, 0.23], [0.23, 0.46]]	[[0.76, 6.14], [9.35, 0.76]]	[0.64, 0.46]	0.3	0	0.23	10	0.47	0.43	0.55	0.69	B28,B30,B49,B53,B55,B58,B59,B61,B62,B63,B65,B67,B68,B69,B72,B77,B84,B117,B119,B120,B121,B122,B123,B124,B126,B131,B133,B135,B136,B137,B139,B230,B235,B236,B237,B238,B239,B240,B241,B242,B243,B244,B245,B246	3	1290.56	0.54	0.51	0.65	756.77	5370.54	14.09	25.32	45.45	44	5	11.36	16	36.36	{'A': 0, 'C': 0, 'D': 2, 'E': 3, 'F': 4, 'G': 4, 'H': 1, 'I': 1, 'K': 3, 'L': 5, 'M': 2, 'N': 1, 'P': 3, 'Q': 4, 'R': 1, 'S': 5, 'T': 0, 'V': 3, 'W': 0, 'Y': 2}	0	34.09	65.91	14.23	26.02	59.76	0.508484	0.900431	155
job4852_h2_m3_cd8b2_mm10_grch38	1	MHC-I	mm10	GRCh38	['H2-M3']	['CD8B2']	2	582	H2-M3_CD8B1_mm10	H2-M3_CD8B2_GRCh38_R	Different	2	582	153	12	16	24	10	50	41	42.6471	26.4706	-17.2354	2.28004e-13	25	[0.22, 0.22]	[[0.64, 0.22], [0.22, 0.46]]	[[0.76, 6.24], [9.26, 0.76]]	[0.64, 0.46]	0.29	0	0.22	10	0.47	0.41	0.46	0.58	B45,B46,B48,B49,B50,B57,B63,B64,B65,B66,B67,B121,B122,B123,B124,B126,B128,B227,B234,B235,B236,B237,B238,B239,B240,B241,B242,B243,B244,B245,B246	4	949.72	0.55	0.56	0.67	519.39	3974.92	13.07	19.28	38.71	31	5	16.13	17	54.84	{'A': 0, 'C': 0, 'D': 2, 'E': 1, 'F': 2, 'G': 3, 'H': 2, 'I': 3, 'K': 2, 'L': 3, 'M': 1, 'N': 1, 'P': 1, 'Q': 3, 'R': 0, 'S': 5, 'T': 0, 'V': 1, 'W': 0, 'Y': 1}	19.35	12.9	67.74	27.24	26.42	46.34	0.351291	0.842949	122
job4852_h2_m3_cd8b2_mm10_grch38	2	MHC-I	mm10	GRCh38	['H2-M3']	['CD8B2']	2	582	H2-M3_CD8B1_mm10	H2-M3_CD8B2_GRCh38_R	Different	2	582	128	6	14	23	3	37	45	43.595	25.6198	-14.9313	1.11674e-11	25	[0.21, 0.21]	[[0.64, 0.21], [0.21, 0.47]]	[[0.76, 6.82], [10.32, 0.76]]	[0.64, 0.47]	0.29	0	0.21	10	0.45	0.4	0.52	0.59	B53,B55,B67,B69,B72,B74,B77,B80,B83,B117,B119,B120,B122,B123,B124,B235,B236,B238,B239,B240,B241,B243,B244,B245,B246	7	1032.12	0.54	0.47	0.69	573.37	3319.62	17.27	16.24	56	25	2	8	10	40	{'A': 0, 'C': 0, 'D': 2, 'E': 2, 'F': 2, 'G': 3, 'H': 1, 'I': 2, 'K': 1, 'L': 5, 'M': 1, 'N': 0, 'P': 1, 'Q': 2, 'R': 0, 'S': 0, 'T': 0, 'V': 2, 'W': 0, 'Y': 1}	16	40	44	27.24	26.02	46.75	0.225506	0.777661	91
job4852_h2_m3_cd8b2_mm10_grch38	3	MHC-I	mm10	GRCh38	['H2-M3']	['CD8B2']	2	582	H2-M3_CD8B1_mm10	H2-M3_CD8B2_GRCh38_R	Different	2	582	158	16	20	32	4	36	50	43.1535	25.7261	-16.4232	8.98857e-13	25	[0.19, 0.19]	[[0.65, 0.19], [0.19, 0.46]]	[[0.76, 6.68], [9.83, 0.76]]	[0.65, 0.46]	0.3	0	0.19	10	0.47	0.39	0.54	0.59	B21,B44,B45,B46,B49,B51,B53,B55,B66,B67,B68,B69,B72,B74,B77,B80,B81,B82,B83,B84,B117,B119,B121,B122,B124,B126,B206,B209,B232,B233,B236,B237,B238,B239,B240,B243,B244	7	1268.45	0.55	0.43	0.61	948.62	4573.65	20.74	22.41	51.35	37	6	16.22	5	13.51	{'A': 0, 'C': 1, 'D': 2, 'E': 4, 'F': 4, 'G': 2, 'H': 3, 'I': 3, 'K': 3, 'L': 5, 'M': 1, 'N': 1, 'P': 1, 'Q': 0, 'R': 1, 'S': 2, 'T': 0, 'V': 3, 'W': 0, 'Y': 1}	10.81	35.14	54.05	25.61	26.02	48.37	0.414752	0.871164	135
job4852_h2_m3_cd8b2_mm10_grch38	4	MHC-I	mm10	GRCh38	['H2-M3']	['CD8B2']	2	582	H2-M3_CD8B1_mm10	H2-M3_CD8B2_GRCh38_R	Different	2	582	235	19	30	59	12	50	65	43.8178	26.4642	-20.7906	5.62612e-16	25	[0.18, 0.18]	[[0.65, 0.18], [0.18, 0.48]]	[[0.76, 6.46], [9.83, 0.76]]	[0.65, 0.48]	0.23	0	0.18	10	0.47	0.36	0.35	0.6	B46,B64,B65,B66,B67,B83,B84,B121,B122,B201,B204,B205,B207,B208,B209,B211,B212,B215,B216,B225,B228,B229,B230,B231,B232,B233,B234,B235,B236,B237,B238,B239,B240,B243,B244,B245,B246	27	3151.97	0.51	0.45	0.65	3993.4	5158.85	77.41	29	43.24	37	2	5.41	31	83.78	{'A': 0, 'C': 0, 'D': 2, 'E': 3, 'F': 4, 'G': 3, 'H': 2, 'I': 3, 'K': 2, 'L': 3, 'M': 2, 'N': 0, 'P': 1, 'Q': 3, 'R': 2, 'S': 4, 'T': 0, 'V': 2, 'W': 0, 'Y': 1}	51.35	2.7	45.95	25.2	26.02	48.78	0.384063	0.854538	171
job4853_gm11127_cd8b2_mm10_grch38	0	MHC-I	mm10	GRCh38	['Gm11127']	['CD8B2']	2	620	GM11127_CD8B2_mm10	GM11127_CD8B2_GRCh38_R	Different	2	620	153	15	27	46	5	20	40	43.8224	22.973	-14.1617	4.09707e-11	25	[0.19, 0.19]	[[0.56, 0.19], [0.19, 0.47]]	[[0.76, 9.51], [11.1, 0.76]]	[0.56, 0.47]	0.36	0	0.19	10	0.43	0.42	0.58	0.58	B53,B57,B60,B63,B65,B66,B67,B69,B72,B80,B83,B113,B115,B117,B119,B122,B124,B125,B126,B127,B128,B232,B233,B235,B236,B237,B239,B240,B241,B243	4	910.67	0.55	0.45	0.65	598.07	4090.71	14.62	19.35	50	30	2	6.67	14	46.67	{'A': 1, 'C': 0, 'D': 1, 'E': 2, 'F': 4, 'G': 3, 'H': 2, 'I': 2, 'K': 1, 'L': 4, 'M': 1, 'N': 0, 'P': 1, 'Q': 2, 'R': 1, 'S': 2, 'T': 1, 'V': 1, 'W': 0, 'Y': 1}	13.33	43.33	43.33	27.24	26.42	46.34	0.419031	0.871164	122
job4853_gm11127_cd8b2_mm10_grch38	1	MHC-I	mm10	GRCh38	['Gm11127']	['CD8B2']	2	620	GM11127_CD8B2_mm10	GM11127_CD8B2_GRCh38_R	Different	2	620	156	11	24	43	8	26	44	43.7984	22.8682	-14.275	3.3834e-11	25	[0.19, 0.19]	[[0.55, 0.19], [0.19, 0.48]]	[[0.76, 7.69], [9.34, 0.76]]	[0.55, 0.48]	0.36	0	0.19	10	0.43	0.41	0.54	0.67	B18,B20,B53,B55,B57,B58,B65,B66,B67,B69,B83,B117,B119,B121,B122,B123,B124,B125,B126,B128,B201,B234,B235,B236,B237,B238,B239,B240,B241,B243,B244	5	1069.98	0.55	0.4	0.65	776.77	4308.42	18.03	20.2	45.16	31	4	12.9	7	22.58	{'A': 0, 'C': 0, 'D': 1, 'E': 2, 'F': 3, 'G': 3, 'H': 2, 'I': 1, 'K': 1, 'L': 4, 'M': 1, 'N': 0, 'P': 1, 'Q': 2, 'R': 2, 'S': 3, 'T': 1, 'V': 2, 'W': 0, 'Y': 2}	12.9	35.48	51.61	17.48	26.42	56.1	0.382761	0.854538	106
job4853_gm11127_cd8b2_mm10_grch38	2	MHC-I	mm10	GRCh38	['Gm11127']	['CD8B2']	2	620	GM11127_CD8B2_mm10	GM11127_CD8B2_GRCh38_R	Different	2	620	152	14	23	46	7	22	40	43.8563	22.3062	-14.2147	3.7461e-11	25	[0.18, 0.18]	[[0.55, 0.18], [0.18, 0.48]]	[[0.76, 7.65], [9.93, 0.76]]	[0.55, 0.48]	0.36	0	0.18	10	0.43	0.41	0.54	0.65	B20,B53,B57,B62,B63,B65,B66,B67,B69,B83,B117,B121,B122,B123,B124,B126,B127,B128,B233,B234,B235,B236,B237,B239,B240,B241,B243,B244	7	1154.13	0.55	0.36	0.63	970.05	4026.64	24.09	19	39.29	28	3	10.71	7	25	{'A': 0, 'C': 0, 'D': 1, 'E': 3, 'F': 3, 'G': 3, 'H': 2, 'I': 1, 'K': 1, 'L': 3, 'M': 1, 'N': 0, 'P': 1, 'Q': 2, 'R': 0, 'S': 5, 'T': 0, 'V': 0, 'W': 0, 'Y': 2}	10.71	25	64.29	18.7	26.42	54.88	0.377178	0.854538	107
job4853_gm11127_cd8b2_mm10_grch38	3	MHC-I	mm10	GRCh38	['Gm11127']	['CD8B2']	2	620	GM11127_CD8B2_mm10	GM11127_CD8B2_GRCh38_R	Different	2	620	147	18	18	46	8	17	40	43.9163	22.8137	-13.1825	2.14156e-10	25	[0.18, 0.18]	[[0.55, 0.18], [0.18, 0.47]]	[[0.76, 7.71], [9.5, 0.76]]	[0.55, 0.47]	0.36	0	0.18	10	0.43	0.41	0.57	0.6	B53,B55,B57,B62,B63,B65,B66,B67,B69,B72,B80,B83,B115,B117,B119,B121,B122,B124,B126,B128,B234,B235,B236,B237,B239,B240,B241,B243,B244	3	1156.8	0.55	0.46	0.65	1001.11	4157.67	24.08	19.57	55.17	29	3	10.34	17	58.62	{'A': 0, 'C': 0, 'D': 1, 'E': 1, 'F': 4, 'G': 2, 'H': 2, 'I': 2, 'K': 1, 'L': 5, 'M': 1, 'N': 0, 'P': 1, 'Q': 2, 'R': 0, 'S': 4, 'T': 0, 'V': 1, 'W': 0, 'Y': 2}	10.34	41.38	48.28	23.17	26.42	50.41	0.407632	0.871164	120
job4853_gm11127_cd8b2_mm10_grch38	4	MHC-I	mm10	GRCh38	['Gm11127']	['CD8B2']	2	620	GM11127_CD8B2_mm10	GM11127_CD8B2_GRCh38_R	Different	2	620	184	13	17	62	9	28	55	43.9306	22.9287	-16.5901	6.78002e-13	25	[0.16, 0.16]	[[0.56, 0.16], [0.16, 0.49]]	[[0.76, 10.06], [11.38, 0.76]]	[0.56, 0.49]	0.28	0	0.16	10	0.42	0.35	0.32	0.57	B83,B122,B123,B204,B207,B210,B211,B214,B215,B217,B218,B221,B225,B228,B229,B232,B233,B234,B235,B236,B237,B238,B239,B240,B241,B242,B243,B244,B245,B246	26	2209.11	0.51	0.46	0.61	2982.08	4360.94	68.38	25.03	40	30	4	13.33	22	73.33	{'A': 0, 'C': 0, 'D': 1, 'E': 3, 'F': 3, 'G': 4, 'H': 0, 'I': 2, 'K': 2, 'L': 4, 'M': 0, 'N': 1, 'P': 1, 'Q': 4, 'R': 1, 'S': 1, 'T': 1, 'V': 1, 'W': 0, 'Y': 1}	30	0	70	29.67	25.61	44.72	0.25697	0.78549	134
job4854_h2_m3_cd8a_mm10_grch38	0	MHC-I	mm10	GRCh38	['H2-M3']	['CD8A']	2	571	H2-M3_CD8A_mm10	H2-M3_CD8A_GRCh38_R	Different	2	571	148	5	24	23	12	39	45	44.9153	25	-13.3672	1.5676e-10	25	[0.21, 0.21]	[[0.63, 0.21], [0.21, 0.48]]	[[0.76, 7.38], [8.73, 0.76]]	[0.63, 0.48]	0.29	0	0.21	10	0.45	0.4	0.55	0.65	B20,B23,B47,B48,B49,B50,B52,B59,B62,B63,B64,B65,B66,B67,B75,B76,B93,B114,B118,B120,B121,B122,B123,B124,B125,B127,B128,B229,B230,B231,B232,B233,B234,B235	12	1224.05	0.57	0.5	0.68	1438.98	3888.71	37	18.45	50	34	2	5.88	8	23.53	{'A': 4, 'C': 0, 'D': 0, 'E': 0, 'F': 3, 'G': 1, 'H': 1, 'I': 1, 'K': 0, 'L': 3, 'M': 1, 'N': 3, 'P': 2, 'Q': 3, 'R': 3, 'S': 6, 'T': 0, 'V': 1, 'W': 0, 'Y': 2}	11.76	29.41	58.82	12.34	24.68	62.98	0.39777	0.860408	129
job4854_h2_m3_cd8a_mm10_grch38	1	MHC-I	mm10	GRCh38	['H2-M3']	['CD8A']	2	571	H2-M3_CD8A_mm10	H2-M3_CD8A_GRCh38_R	Different	2	571	146	6	28	34	6	34	38	45.738	24.3243	-14.5432	2.15089e-11	25	[0.2, 0.2]	[[0.61, 0.2], [0.2, 0.48]]	[[0.76, 7.86], [9.61, 0.76]]	[0.61, 0.48]	0.3	0	0.2	10	0.44	0.4	0.55	0.65	B17,B20,B23,B50,B51,B52,B59,B61,B62,B63,B64,B65,B66,B67,B74,B75,B76,B79,B112,B121,B122,B123,B124,B125,B126,B127,B128,B132,B229,B230,B231,B232,B233,B234,B235	8	639.73	0.58	0.48	0.64	457.93	4131.24	11.08	19.94	45.71	35	6	17.14	16	45.71	{'A': 4, 'C': 0, 'D': 0, 'E': 0, 'F': 3, 'G': 1, 'H': 2, 'I': 1, 'K': 1, 'L': 1, 'M': 1, 'N': 1, 'P': 2, 'Q': 3, 'R': 3, 'S': 7, 'T': 1, 'V': 1, 'W': 0, 'Y': 3}	11.43	22.86	65.71	14.89	23.83	61.28	0.333091	0.833678	106
job4854_h2_m3_cd8a_mm10_grch38	2	MHC-I	mm10	GRCh38	['H2-M3']	['CD8A']	2	571	H2-M3_CD8A_mm10	H2-M3_CD8A_GRCh38_R	Different	2	571	135	9	11	37	9	34	35	45.9959	23.8193	-14.5615	2.08563e-11	25	[0.16, 0.16]	[[0.6, 0.16], [0.16, 0.48]]	[[0.76, 14.71], [9.72, 0.76]]	[0.6, 0.48]	0.29	0	0.16	10	0.43	0.36	0.65	0.64	B29,B30,B32,B61,B63,B64,B66,B67,B68,B69,B79,B82,B112,B118,B120,B121,B122,B123,B125,B127,B128,B130,B132,B133,B134,B135,B191,B192,B195	1	593.28	0.57	0.49	0.62	460.61	3530.77	13.05	17.6	58.62	29	2	6.9	6	20.69	{'A': 3, 'C': 0, 'D': 1, 'E': 1, 'F': 4, 'G': 1, 'H': 1, 'I': 1, 'K': 1, 'L': 3, 'M': 1, 'N': 1, 'P': 3, 'Q': 0, 'R': 1, 'S': 2, 'T': 3, 'V': 1, 'W': 0, 'Y': 1}	10.34	31.03	58.62	19.57	22.98	57.45	0.372309	0.854538	98
job4854_h2_m3_cd8a_mm10_grch38	3	MHC-I	mm10	GRCh38	['H2-M3']	['CD8A']	2	571	H2-M3_CD8A_mm10	H2-M3_CD8A_GRCh38_R	Different	2	571	100	6	18	7	9	35	25	45.9627	24.4306	-11.4241	4.17346e-09	25	[0.14, 0.14]	[[0.62, 0.14], [0.14, 0.48]]	[[0.76, 15.83], [13.09, 0.76]]	[0.62, 0.48]	0.28	0	0.14	10	0.43	0.34	0.61	0.64	B47,B48,B49,B51,B52,B53,B55,B57,B67,B69,B72,B76,B79,B116,B117,B118,B119,B120,B121,B122,B123,B124,B125	17	1363.68	0.57	0.48	0.72	1750.77	2269.91	77.13	10.76	47.83	23	5	21.74	9	39.13	{'A': 1, 'C': 0, 'D': 0, 'E': 0, 'F': 2, 'G': 1, 'H': 0, 'I': 1, 'K': 1, 'L': 3, 'M': 1, 'N': 3, 'P': 1, 'Q': 0, 'R': 0, 'S': 6, 'T': 1, 'V': 0, 'W': 0, 'Y': 2}	0	56.52	43.48	16.17	22.98	60.85	0.320041	0.822382	87
job4854_h2_m3_cd8a_mm10_grch38	4	MHC-I	mm10	GRCh38	['H2-M3']	['CD8A']	2	571	H2-M3_CD8A_mm10	H2-M3_CD8A_GRCh38_R	Different	2	571	68	3	9	4	5	26	21	45.7317	23.9837	-9.68767	7.83696e-08	25	[0.14, 0.14]	[[0.62, 0.14], [0.14, 0.48]]	[[0.76, 16.15], [13.88, 0.76]]	[0.62, 0.48]	0.28	0	0.14	10	0.43	0.34	0.63	0.68	B20,B48,B49,B51,B52,B53,B54,B55,B57,B67,B69,B72,B79,B116,B117,B118,B120,B122,B123,B124	2	579.33	0.57	0.55	0.67	232.69	1838.07	12.66	8.28	50	20	3	15	6	30	{'A': 1, 'C': 1, 'D': 0, 'E': 0, 'F': 1, 'G': 1, 'H': 0, 'I': 1, 'K': 1, 'L': 2, 'M': 1, 'N': 2, 'P': 1, 'Q': 0, 'R': 1, 'S': 4, 'T': 1, 'V': 0, 'W': 0, 'Y': 2}	0	60	40	11.91	22.98	65.11	0.206679	0.759412	56
job4857_h2_k1_kir3dl3_mm10_grch38	0	MHC-I	mm10	GRCh38	['H2-K1']	['KIR3DL3']	2	778	H2-K1_KIR3DL1_mm10	H2-K1_KIR3DL3_GRCh38_R	Different	2	778	180	14	28	53	7	34	44	46.9388	22.292	-17.0619	3.05641e-13	25	[0.3, 0.3]	[[0.61, 0.3], [0.3, 0.61]]	[[0.76, 12.23], [8.87, 0.76]]	[0.61, 0.61]	0.24	0	0.3	10	0.41	0.44	0.64	0.82	B44,B61,B62,B63,B65,B66,B67,B69,B70,B72,B73,B74,B76,B80,B81,B83,B84,B86,B94,B96,B104,B107,B109,B201,B396,B399,B400,B401,B402,B403,B404,B405,B406,B407,B408,B409,B410	7	934.79	0.48	0.49	0.65	822.73	4867.94	16.9	17.12	37.84	37	10	27.03	13	35.14	{'A': 0, 'C': 1, 'D': 1, 'E': 2, 'F': 2, 'G': 2, 'H': 2, 'I': 0, 'K': 2, 'L': 1, 'M': 1, 'N': 1, 'P': 7, 'Q': 1, 'R': 4, 'S': 3, 'T': 5, 'V': 1, 'W': 0, 'Y': 1}	5.41	18.92	75.68	9.76	37.07	53.17	0.494182	0.891955	133
job4857_h2_k1_kir3dl3_mm10_grch38	1	MHC-I	mm10	GRCh38	['H2-K1']	['KIR3DL3']	2	778	H2-K1_KIR3DL1_mm10	H2-K1_KIR3DL3_GRCh38_R	Different	2	778	167	14	25	44	8	35	41	46.7692	22	-16.2642	1.17575e-12	25	[0.3, 0.3]	[[0.63, 0.3], [0.3, 0.61]]	[[0.76, 11.44], [9.48, 0.76]]	[0.63, 0.61]	0.23	0	0.3	10	0.39	0.44	0.58	0.81	B24,B25,B26,B27,B28,B29,B52,B53,B108,B111,B222,B248,B249,B251,B276,B297,B299,B300,B399,B400,B401,B402,B403,B404,B406,B407,B408,B409,B410	40	3275.31	0.49	0.43	0.68	5530.86	4029.41	137.26	13.87	37.93	29	7	24.14	15	51.72	{'A': 2, 'C': 0, 'D': 3, 'E': 0, 'F': 2, 'G': 3, 'H': 0, 'I': 0, 'K': 2, 'L': 3, 'M': 0, 'N': 1, 'P': 3, 'Q': 2, 'R': 2, 'S': 2, 'T': 3, 'V': 1, 'W': 0, 'Y': 0}	0	10.34	89.66	9.27	37.32	53.41	0.465373	0.8857	123
job4857_h2_k1_kir3dl3_mm10_grch38	2	MHC-I	mm10	GRCh38	['H2-K1']	['KIR3DL3']	2	778	H2-K1_KIR3DL1_mm10	H2-K1_KIR3DL3_GRCh38_R	Different	2	778	65	7	6	19	2	12	19	46.6063	22.1719	-9.06726	2.23464e-07	25	[0.23, 0.23]	[[0.61, 0.23], [0.23, 0.59]]	[[0.76, 10.25], [11.17, 0.76]]	[0.61, 0.59]	0.23	0	0.23	10	0.39	0.38	0.7	0.81	B162,B186,B188,B189,B221,B247,B251,B297,B299,B300,B408,B409,B410	0	1729.81	0.49	0.43	0.56	147.04	2022.96	7.27	6.79	53.85	13	3	23.08	6	46.15	{'A': 2, 'C': 0, 'D': 1, 'E': 1, 'F': 1, 'G': 0, 'H': 0, 'I': 0, 'K': 0, 'L': 2, 'M': 0, 'N': 0, 'P': 0, 'Q': 0, 'R': 1, 'S': 1, 'T': 2, 'V': 1, 'W': 0, 'Y': 1}	0	15.38	84.62	9.02	37.32	53.66	0.190623	0.740063	47
job4857_h2_k1_kir3dl3_mm10_grch38	3	MHC-I	mm10	GRCh38	['H2-K1']	['KIR3DL3']	2	778	H2-K1_KIR3DL1_mm10	H2-K1_KIR3DL3_GRCh38_R	Different	2	778	90	11	14	31	5	10	19	46.3964	21.9219	-9.67948	7.94603e-08	25	[0.19, 0.19]	[[0.62, 0.19], [0.19, 0.61]]	[[0.76, 14.82], [13.72, 0.76]]	[0.62, 0.61]	0.23	0	0.19	10	0.4	0.35	0.42	0.82	B30,B50,B52,B54,B263,B264,B299,B368,B375,B378,B381,B383,B384,B385,B386,B387,B389,B391,B392,B393,B394	0	647.81	0.49	0.44	0.68	308.62	3083	10.01	10.79	38.1	21	6	28.57	2	9.52	{'A': 1, 'C': 1, 'D': 1, 'E': 2, 'F': 2, 'G': 1, 'H': 1, 'I': 1, 'K': 1, 'L': 2, 'M': 0, 'N': 1, 'P': 0, 'Q': 2, 'R': 4, 'S': 0, 'T': 0, 'V': 0, 'W': 0, 'Y': 1}	0	19.05	80.95	9.51	37.32	53.17	0.140474	0.713918	50
job4857_h2_k1_kir3dl3_mm10_grch38	4	MHC-I	mm10	GRCh38	['H2-K1']	['KIR3DL3']	2	778	H2-K1_KIR3DL1_mm10	H2-K1_KIR3DL3_GRCh38_R	Different	2	778	85	7	14	21	3	22	18	46.4768	22.039	-11.3813	4.48615e-09	25	[0.15, 0.15]	[[0.62, 0.15], [0.15, 0.61]]	[[0.76, 16.05], [17.53, 0.76]]	[0.62, 0.61]	0.25	0	0.15	10	0.4	0.32	0.66	0.78	B22,B61,B62,B63,B65,B66,B67,B69,B72,B73,B75,B102,B103,B104,B105,B106,B107,B108,B109,B389,B391	3	971.43	0.49	0.42	0.65	864.31	2710.83	31.88	9.14	47.62	21	1	4.76	3	14.29	{'A': 1, 'C': 0, 'D': 0, 'E': 1, 'F': 1, 'G': 2, 'H': 1, 'I': 1, 'K': 1, 'L': 0, 'M': 1, 'N': 1, 'P': 4, 'Q': 1, 'R': 0, 'S': 3, 'T': 1, 'V': 0, 'W': 1, 'Y': 1}	4.76	9.52	85.71	11.71	37.32	50.98	0.227671	0.777661	65
job485_wnt8b_fzd2_lrp6_grch38_mm10	0	WNT	GRCh38	mm10	['WNT8B']	['Fzd2', 'Lrp6']	3	2534	WNT8B_FZD2_LRP6_GRCh38	WNT8B_FZD2_LRP6_mm10_R	Different	3	2534	291	23	49	61	21	56	81	42.4734	24.2271	-21.5275	1.62061e-16	25	[0.52, 0.33, 0.45]	[[0.7, 0.4, 0.64], [0.4, 0.58, 0.26], [0.64, 0.26, 0.53]]	[[0.76, 4.55, 5.97], [4.71, 0.76, 19.23], [4.04, 16.6, 0.76]]	[0.7, 0.58, 0.53]	0.16	0	0.42	10	0.51	0.52
job485_wnt8b_fzd2_lrp6_grch38_mm10	1	WNT	GRCh38	mm10	['WNT8B']	['Fzd2', 'Lrp6']	3	2534	WNT8B_FZD2_LRP6_GRCh38	WNT8B_FZD2_LRP6_mm10_R	Different	3	2534	355	33	59	83	17	74	89	42.5907	24.244	-29.5146	2.24501e-22	25	[0.52, 0.33, 0.45]	[[0.7, 0.4, 0.64], [0.4, 0.58, 0.26], [0.64, 0.26, 0.53]]	[[0.76, 4.5, 6.02], [4.63, 0.76, 19.02], [4.46, 16.95, 0.76]]	[0.7, 0.58, 0.53]	0.16	0	0.42	10	0.51	0.52
job485_wnt8b_fzd2_lrp6_grch38_mm10	2	WNT	GRCh38	mm10	['WNT8B']	['Fzd2', 'Lrp6']	3	2534	WNT8B_FZD2_LRP6_GRCh38	WNT8B_FZD2_LRP6_mm10_R	Different	3	2534	275	22	40	69	14	57	73	42.5305	24.3902	-23.7974	3.50542e-18	25	[0.52, 0.33, 0.45]	[[0.7, 0.4, 0.63], [0.4, 0.58, 0.26], [0.63, 0.26, 0.52]]	[[0.76, 4.36, 6.06], [4.55, 0.76, 19.16], [4.37, 17.04, 0.76]]	[0.7, 0.58, 0.52]	0.17	0	0.42	10	0.51	0.52
job485_wnt8b_fzd2_lrp6_grch38_mm10	3	WNT	GRCh38	mm10	['WNT8B']	['Fzd2', 'Lrp6']	3	2534	WNT8B_FZD2_LRP6_GRCh38	WNT8B_FZD2_LRP6_mm10_R	Different	3	2534	300	34	48	77	11	58	72	42.821	24.1153	-26.5307	3.46606e-20	25	[0.52, 0.33, 0.45]	[[0.7, 0.4, 0.63], [0.4, 0.58, 0.26], [0.63, 0.26, 0.52]]	[[0.76, 4.65, 6.28], [4.8, 0.76, 19.14], [5.1, 17.13, 0.76]]	[0.7, 0.58, 0.52]	0.16	0	0.42	10	0.51	0.52
job485_wnt8b_fzd2_lrp6_grch38_mm10	4	WNT	GRCh38	mm10	['WNT8B']	['Fzd2', 'Lrp6']	3	2534	WNT8B_FZD2_LRP6_GRCh38	WNT8B_FZD2_LRP6_mm10_R	Different	3	2534	388	37	58	85	17	84	107	42.3807	24.2175	-32.403	1.70818e-24	25	[0.49, 0.29, 0.43]	[[0.69, 0.35, 0.63], [0.35, 0.58, 0.24], [0.63, 0.24, 0.52]]	[[0.76, 4.49, 6.12], [4.68, 0.76, 20.34], [4.23, 17.08, 0.76]]	[0.69, 0.58, 0.52]	0.17	0	0.41	10	0.51	0.51
job4861_hla_a_kir3dl1_grch38_mm10	0	MHC-I	GRCh38	mm10	['HLA-A']	['Kir3dl1']	2	797	HLA-A_KIR3DL1_GRCh38	HLA-A_KIR3DL1_mm10_R	Different	2	797	139	15	19	46	6	24	29	41.2651	22.2892	-15.4449	4.69054e-12	25	[0.49, 0.49]	[[0.61, 0.49], [0.49, 0.6]]	[[0.76, 4.65], [4.14, 0.76]]	[0.61, 0.6]	0.28	0	0.49	10	0.42	0.62	0.72	0.74	B34,B41,B42,B43,B46,B69,B70,B78,B81,B84,B85,B86,B87,B88,B117,B118,B119,B120,B202,B205,B208,B423,B424,B425,B426,B428,B429,B430,B431,B432	2	1312.03	0.46	0.62	0.62	282.56	3887.09	7.27	11.83	46.67	30	9	30	11	36.67	{'A': 0, 'C': 0, 'D': 2, 'E': 3, 'F': 0, 'G': 2, 'H': 1, 'I': 3, 'K': 2, 'L': 1, 'M': 3, 'N': 0, 'P': 1, 'Q': 2, 'R': 0, 'S': 0, 'T': 4, 'V': 3, 'W': 1, 'Y': 2}	16.67	10	73.33	13.89	32.18	53.94	0.471879	0.8857	100
job4861_hla_a_kir3dl1_grch38_mm10	1	MHC-I	GRCh38	mm10	['HLA-A']	['Kir3dl1']	2	797	HLA-A_KIR3DL1_GRCh38	HLA-A_KIR3DL1_mm10_R	Different	2	797	123	15	15	45	4	17	27	41.4562	22.1397	-14.1344	4.29052e-11	25	[0.49, 0.49]	[[0.62, 0.49], [0.49, 0.6]]	[[0.76, 4.79], [3.98, 0.76]]	[0.62, 0.6]	0.28	0	0.49	10	0.42	0.62	0.72	0.77	B34,B35,B41,B42,B44,B70,B81,B84,B86,B87,B88,B117,B118,B119,B120,B202,B205,B208,B423,B425,B426,B427,B428,B429,B430,B431,B432	3	1396.6	0.46	0.63	0.66	456.29	3542.34	12.88	10.68	55.56	27	7	25.93	10	37.04	{'A': 0, 'C': 0, 'D': 2, 'E': 3, 'F': 0, 'G': 2, 'H': 0, 'I': 3, 'K': 1, 'L': 1, 'M': 3, 'N': 1, 'P': 2, 'Q': 1, 'R': 0, 'S': 0, 'T': 2, 'V': 2, 'W': 1, 'Y': 3}	7.41	7.41	85.19	10.19	31.71	58.1	0.43551	0.878221	83
job4861_hla_a_kir3dl1_grch38_mm10	2	MHC-I	GRCh38	mm10	['HLA-A']	['Kir3dl1']	2	797	HLA-A_KIR3DL1_GRCh38	HLA-A_KIR3DL1_mm10_R	Different	2	797	124	13	18	38	7	25	23	41.3433	22.2388	-14.4785	2.39947e-11	25	[0.49, 0.49]	[[0.61, 0.49], [0.49, 0.6]]	[[0.76, 4.77], [3.92, 0.76]]	[0.61, 0.6]	0.28	0	0.49	10	0.42	0.62	0.72	0.77	B34,B41,B42,B43,B46,B50,B69,B70,B78,B81,B84,B85,B86,B87,B88,B117,B118,B119,B120,B208,B425,B426,B427,B428,B429,B430,B431,B432	1	1812.19	0.46	0.61	0.63	270.2	3628.87	7.45	11.26	50	28	8	28.57	8	28.57	{'A': 0, 'C': 0, 'D': 2, 'E': 2, 'F': 0, 'G': 2, 'H': 1, 'I': 3, 'K': 2, 'L': 1, 'M': 3, 'N': 0, 'P': 1, 'Q': 2, 'R': 0, 'S': 0, 'T': 3, 'V': 3, 'W': 1, 'Y': 2}	7.14	14.29	78.57	9.95	33.8	56.25	0.408792	0.871164	88
job4861_hla_a_kir3dl1_grch38_mm10	3	MHC-I	GRCh38	mm10	['HLA-A']	['Kir3dl1']	2	797	HLA-A_KIR3DL1_GRCh38	HLA-A_KIR3DL1_mm10_R	Different	2	797	169	26	13	51	3	34	42	41.4157	22.4398	-19.7912	3.04244e-15	25	[0.49, 0.49]	[[0.61, 0.49], [0.49, 0.6]]	[[0.76, 4.61], [4.17, 0.76]]	[0.61, 0.6]	0.28	0	0.49	10	0.4	0.61	0.64	0.69	B61,B67,B69,B72,B73,B94,B96,B104,B107,B119,B120,B145,B146,B147,B149,B199,B201,B202,B205,B346,B422,B423,B425,B426,B427,B428,B429,B430,B431,B432	2	814.29	0.45	0.53	0.67	650.09	4600.61	14.13	14.79	56.67	30	7	23.33	17	56.67	{'A': 1, 'C': 0, 'D': 2, 'E': 4, 'F': 1, 'G': 0, 'H': 3, 'I': 2, 'K': 1, 'L': 1, 'M': 5, 'N': 2, 'P': 1, 'Q': 0, 'R': 1, 'S': 0, 'T': 0, 'V': 1, 'W': 0, 'Y': 5}	3.33	13.33	83.33	19.68	32.64	47.69	0.41511	0.871164	110
job4861_hla_a_kir3dl1_grch38_mm10	4	MHC-I	GRCh38	mm10	['HLA-A']	['Kir3dl1']	2	797	HLA-A_KIR3DL1_GRCh38	HLA-A_KIR3DL1_mm10_R	Different	2	797	159	14	11	62	5	27	40	40.9366	22.3565	-17.8794	7.683e-14	25	[0.47, 0.47]	[[0.61, 0.47], [0.47, 0.6]]	[[0.76, 4.6], [4.19, 0.76]]	[0.61, 0.6]	0.27	0	0.47	10	0.4	0.59	0.73	0.75	B34,B78,B157,B158,B160,B162,B186,B187,B188,B192,B221,B249,B250,B252,B265,B267,B268,B269,B270,B271,B298,B299,B300,B303,B421,B423,B425,B426,B427,B428,B429,B430,B431,B432	0	1230.43	0.45	0.59	0.63	633.34	5049.2	12.54	15.72	47.06	34	9	26.47	9	26.47	{'A': 1, 'C': 0, 'D': 3, 'E': 1, 'F': 1, 'G': 0, 'H': 2, 'I': 3, 'K': 3, 'L': 0, 'M': 4, 'N': 1, 'P': 2, 'Q': 3, 'R': 2, 'S': 1, 'T': 2, 'V': 2, 'W': 1, 'Y': 2}	5.88	29.41	64.71	12.27	32.64	55.09	0.433375	0.878221	122
job4862_mica_klrk1_hcst_grch38_mm10	0	MHC-I	GRCh38	mm10	['MICA']	['Klrk1', 'Hcst']	3	683	MICA_KLRK1_HCST_GRCh38	MICA_KLRK1_HCST_mm10_R	Different	3	683	133	9	13	17	9	22	63	43.5644	20.7921	-10.7118	1.38968e-08	25	[0.26, 0.35, 0.24]	[[0.51, 0.36, 0.15], [0.36, 0.53, 0.33], [0.15, 0.33, 0.35]]	[[0.76, 7.07, 15.15], [6.78, 0.76, 3.6], [14.4, 3.89, 0.76]]	[0.51, 0.53, 0.35]	0.42	0	0.31	10	0.43	0.55
job4862_mica_klrk1_hcst_grch38_mm10	1	MHC-I	GRCh38	mm10	['MICA']	['Klrk1', 'Hcst']	3	683	MICA_KLRK1_HCST_GRCh38	MICA_KLRK1_HCST_mm10_R	Different	3	683	122	9	11	20	11	21	50	43.6573	20.7578	-10.3812	2.42922e-08	25	[0.24, 0.35, 0.22]	[[0.51, 0.36, 0.11], [0.36, 0.53, 0.33], [0.11, 0.33, 0.35]]	[[0.76, 7.02, 17.94], [6.89, 0.76, 3.41], [17.19, 3.81, 0.76]]	[0.51, 0.53, 0.35]	0.42	0	0.31	10	0.43	0.54
job4862_mica_klrk1_hcst_grch38_mm10	2	MHC-I	GRCh38	mm10	['MICA']	['Klrk1', 'Hcst']	3	683	MICA_KLRK1_HCST_GRCh38	MICA_KLRK1_HCST_mm10_R	Different	3	683	140	9	16	26	9	22	58	43.6573	20.7578	-11.5998	3.10155e-09	25	[0.25, 0.34, 0.23]	[[0.51, 0.36, 0.14], [0.36, 0.53, 0.32], [0.14, 0.32, 0.35]]	[[0.76, 7.2, 15.74], [6.97, 0.76, 3.44], [14.81, 3.91, 0.76]]	[0.51, 0.53, 0.35]	0.42	0	0.3	10	0.43	0.54
job4862_mica_klrk1_hcst_grch38_mm10	3	MHC-I	GRCh38	mm10	['MICA']	['Klrk1', 'Hcst']	3	683	MICA_KLRK1_HCST_GRCh38	MICA_KLRK1_HCST_mm10_R	Different	3	683	158	13	17	32	10	30	56	43.7811	20.8955	-14.1544	4.14789e-11	25	[0.25, 0.34, 0.23]	[[0.51, 0.35, 0.15], [0.35, 0.53, 0.32], [0.15, 0.32, 0.35]]	[[0.76, 7.31, 15.89], [7.03, 0.76, 3.62], [15.52, 3.9, 0.76]]	[0.51, 0.53, 0.35]	0.42	0	0.3	10	0.42	0.54
