## Supplemental Tables 1-10 for "XenoSignal: Investigating Intra- and Inter-Species Ligand-Receptor Interactions Using AlphaFold3" (part 45 of 99)

### Sheet: Table2_Binding_Features (continued)
Supplementary Table 2 | Assessment of LR Interactions Using Docking and Interface Scoring Features (Excluding ipSAE Metrics)
job4862_mica_klrk1_hcst_grch38_mm10	4	MHC-I	GRCh38	mm10	['MICA']	['Klrk1', 'Hcst']	3	683	MICA_KLRK1_HCST_GRCh38	MICA_KLRK1_HCST_mm10_R	Different	3	683	117	10	17	23	7	16	44	43.7294	20.7921	-10.4073	2.3243e-08	25	[0.25, 0.33, 0.22]	[[0.51, 0.36, 0.13], [0.36, 0.53, 0.31], [0.13, 0.31, 0.34]]	[[0.76, 7.26, 16.82], [7.09, 0.76, 3.64], [16.13, 4.07, 0.76]]	[0.51, 0.53, 0.34]	0.42	0	0.3	10	0.42	0.53
job4863_micb_klrk1_hcst_grch38_mm10	0	MHC-I	GRCh38	mm10	['MICB']	['Klrk1', 'Hcst']	3	681	MICB_KLRK1_HCST_GRCh38	MICB_KLRK1_HCST_mm10_R	Different	3	681	94	9	13	15	5	12	40	43.594	20.6323	-9.04422	2.32335e-07	25	[0.29, 0.41, 0.22]	[[0.51, 0.48, 0.09], [0.48, 0.53, 0.34], [0.09, 0.34, 0.35]]	[[0.76, 3.35, 20.75], [3.42, 0.76, 3.7], [19.99, 3.68, 0.76]]	[0.51, 0.53, 0.35]	0.42	0	0.38	10	0.47	0.61
job4863_micb_klrk1_hcst_grch38_mm10	1	MHC-I	GRCh38	mm10	['MICB']	['Klrk1', 'Hcst']	3	681	MICB_KLRK1_HCST_GRCh38	MICB_KLRK1_HCST_mm10_R	Different	3	681	89	7	12	15	5	11	39	43.7186	20.7705	-8.58596	5.03782e-07	25	[0.27, 0.41, 0.21]	[[0.51, 0.47, 0.07], [0.47, 0.53, 0.35], [0.07, 0.35, 0.35]]	[[0.76, 3.36, 26.34], [3.57, 0.76, 3.78], [24.69, 4.18, 0.76]]	[0.51, 0.53, 0.35]	0.42	0	0.38	10	0.47	0.61
job4863_micb_klrk1_hcst_grch38_mm10	2	MHC-I	GRCh38	mm10	['MICB']	['Klrk1', 'Hcst']	3	681	MICB_KLRK1_HCST_GRCh38	MICB_KLRK1_HCST_mm10_R	Different	3	681	98	10	16	16	5	10	41	43.594	20.4659	-8.80843	3.45987e-07	25	[0.27, 0.4, 0.2]	[[0.51, 0.47, 0.07], [0.47, 0.53, 0.34], [0.07, 0.34, 0.35]]	[[0.76, 3.55, 25.99], [3.82, 0.76, 3.51], [23.39, 3.55, 0.76]]	[0.51, 0.53, 0.35]	0.42	0	0.37	10	0.46	0.6
job4863_micb_klrk1_hcst_grch38_mm10	3	MHC-I	GRCh38	mm10	['MICB']	['Klrk1', 'Hcst']	3	681	MICB_KLRK1_HCST_GRCh38	MICB_KLRK1_HCST_mm10_R	Different	3	681	68	7	11	13	6	13	18	43.3333	20.6667	-8.72978	3.95138e-07	25	[0.29, 0.29, 0.12]	[[0.51, 0.45, 0.12], [0.45, 0.52, 0.12], [0.12, 0.12, 0.34]]	[[0.76, 3.97, 21.7], [4.07, 0.76, 12.42], [16.49, 11.5, 0.76]]	[0.51, 0.52, 0.34]	0.42	0	0.37	10	0.46	0.59
job4863_micb_klrk1_hcst_grch38_mm10	4	MHC-I	GRCh38	mm10	['MICB']	['Klrk1', 'Hcst']	3	681	MICB_KLRK1_HCST_GRCh38	MICB_KLRK1_HCST_mm10_R	Different	3	681	150	15	23	33	4	19	56	43.4122	20.777	-13.2097	2.04516e-10	25	[0.08, 0.22, 0.2]	[[0.5, 0.1, 0.06], [0.1, 0.53, 0.33], [0.06, 0.33, 0.35]]	[[0.76, 20.42, 27.25], [19.31, 0.76, 3.5], [26.3, 3.76, 0.76]]	[0.5, 0.53, 0.35]	0.42	0	0.14	10	0.34	0.39
job4864_ulbp2_klrk1_hcst_grch38_mm10	0	MHC-I	GRCh38	mm10	['ULBP2']	['Klrk1', 'Hcst']	3	509	ULBP2_KLRK1_HCST_GRCh38	ULBP2_KLRK1_HCST_mm10_R	Different	3	509	114	10	9	29	3	22	41	45.4333	22.4824	-12.5993	5.734e-10	25	[0.43, 0.48, 0.13]	[[0.77, 0.77, 0.09], [0.77, 0.55, 0.18], [0.09, 0.18, 0.33]]	[[0.76, 1.08, 15.01], [1.11, 0.76, 8.68], [23.94, 9.18, 0.76]]	[0.77, 0.55, 0.33]	0.41	0	0.6	10	0.61	0.81
job4864_ulbp2_klrk1_hcst_grch38_mm10	1	MHC-I	GRCh38	mm10	['ULBP2']	['Klrk1', 'Hcst']	3	509	ULBP2_KLRK1_HCST_GRCh38	ULBP2_KLRK1_HCST_mm10_R	Different	3	509	91	6	7	20	0	8	50	45.2214	22.3776	-8.78775	3.58286e-07	25	[0.42, 0.52, 0.18]	[[0.77, 0.77, 0.08], [0.77, 0.54, 0.28], [0.08, 0.28, 0.34]]	[[0.76, 1.08, 15.99], [1.1, 0.76, 6.04], [25.5, 6.0, 0.76]]	[0.77, 0.54, 0.34]	0.41	0	0.6	10	0.6	0.8
job4864_ulbp2_klrk1_hcst_grch38_mm10	2	MHC-I	GRCh38	mm10	['ULBP2']	['Klrk1', 'Hcst']	3	509	ULBP2_KLRK1_HCST_GRCh38	ULBP2_KLRK1_HCST_mm10_R	Different	3	509	125	12	13	28	3	16	53	45.5814	22.3256	-11.3222	4.95735e-09	25	[0.43, 0.51, 0.17]	[[0.77, 0.77, 0.08], [0.77, 0.54, 0.26], [0.08, 0.26, 0.33]]	[[0.76, 1.08, 15.62], [1.1, 0.76, 6.32], [24.82, 6.46, 0.76]]	[0.77, 0.54, 0.33]	0.4	0	0.6	10	0.6	0.8
job4864_ulbp2_klrk1_hcst_grch38_mm10	3	MHC-I	GRCh38	mm10	['ULBP2']	['Klrk1', 'Hcst']	3	509	ULBP2_KLRK1_HCST_GRCh38	ULBP2_KLRK1_HCST_mm10_R	Different	3	509	82	6	7	18	0	7	44	45.2214	22.3776	-8.3609	7.36753e-07	25	[0.42, 0.51, 0.15]	[[0.78, 0.77, 0.07], [0.77, 0.54, 0.24], [0.07, 0.24, 0.33]]	[[0.76, 1.08, 19.46], [1.12, 0.76, 6.19], [29.2, 6.42, 0.76]]	[0.78, 0.54, 0.33]	0.41	0	0.6	10	0.6	0.8
job4864_ulbp2_klrk1_hcst_grch38_mm10	4	MHC-I	GRCh38	mm10	['ULBP2']	['Klrk1', 'Hcst']	3	509	ULBP2_KLRK1_HCST_GRCh38	ULBP2_KLRK1_HCST_mm10_R	Different	3	509	120	8	10	29	3	12	58	45.2436	22.2738	-10.2073	3.25841e-08	25	[0.43, 0.53, 0.19]	[[0.77, 0.77, 0.09], [0.77, 0.54, 0.28], [0.09, 0.28, 0.34]]	[[0.76, 1.07, 14.51], [1.11, 0.76, 5.81], [26.26, 6.0, 0.76]]	[0.77, 0.54, 0.34]	0.38	0	0.6	10	0.6	0.79
job4865_ulbp3_klrk1_hcst_grch38_mm10	0	MHC-I	GRCh38	mm10	['ULBP3']	['Klrk1', 'Hcst']	3	542	ULBP3_KLRK1_HCST_GRCh38	ULBP3_KLRK1_HCST_mm10_R	Different	3	542	97	10	11	24	3	13	36	45.9519	22.3195	-9.98421	4.74932e-08	25	[0.21, 0.27, 0.15]	[[0.68, 0.33, 0.08], [0.33, 0.53, 0.21], [0.08, 0.21, 0.35]]	[[0.76, 7.51, 17.82], [8.08, 0.76, 6.83], [23.79, 7.69, 0.76]]	[0.68, 0.53, 0.35]	0.45	0	0.29	10	0.46	0.55
job4865_ulbp3_klrk1_hcst_grch38_mm10	1	MHC-I	GRCh38	mm10	['ULBP3']	['Klrk1', 'Hcst']	3	542	ULBP3_KLRK1_HCST_GRCh38	ULBP3_KLRK1_HCST_mm10_R	Different	3	542	103	10	13	19	6	18	37	46.4516	22.1505	-9.96007	4.94694e-08	25	[0.19, 0.27, 0.15]	[[0.68, 0.31, 0.08], [0.31, 0.53, 0.23], [0.08, 0.23, 0.35]]	[[0.76, 8.9, 18.01], [8.49, 0.76, 6.99], [23.42, 6.67, 0.76]]	[0.68, 0.53, 0.35]	0.44	0	0.27	10	0.45	0.53
job4865_ulbp3_klrk1_hcst_grch38_mm10	2	MHC-I	GRCh38	mm10	['ULBP3']	['Klrk1', 'Hcst']	3	542	ULBP3_KLRK1_HCST_GRCh38	ULBP3_KLRK1_HCST_mm10_R	Different	3	542	74	9	9	15	3	9	29	46.3043	22.3913	-8.00639	1.34078e-06	25	[0.19, 0.26, 0.13]	[[0.68, 0.32, 0.06], [0.32, 0.53, 0.21], [0.06, 0.21, 0.34]]	[[0.76, 8.06, 27.32], [7.92, 0.76, 6.97], [25.13, 7.48, 0.76]]	[0.68, 0.53, 0.34]	0.44	0	0.27	10	0.45	0.53
job4865_ulbp3_klrk1_hcst_grch38_mm10	3	MHC-I	GRCh38	mm10	['ULBP3']	['Klrk1', 'Hcst']	3	542	ULBP3_KLRK1_HCST_GRCh38	ULBP3_KLRK1_HCST_mm10_R	Different	3	542	102	11	12	23	4	8	44	46.1039	22.5108	-8.59459	4.96496e-07	25	[0.18, 0.31, 0.18]	[[0.68, 0.31, 0.06], [0.31, 0.53, 0.3], [0.06, 0.3, 0.35]]	[[0.76, 8.36, 20.99], [8.54, 0.76, 5.08], [23.3, 5.07, 0.76]]	[0.68, 0.53, 0.35]	0.43	0	0.27	10	0.45	0.52
job4865_ulbp3_klrk1_hcst_grch38_mm10	4	MHC-I	GRCh38	mm10	['ULBP3']	['Klrk1', 'Hcst']	3	542	ULBP3_KLRK1_HCST_GRCh38	ULBP3_KLRK1_HCST_mm10_R	Different	3	542	65	9	6	13	3	7	27	45.8696	22.3913	-7.43405	3.52505e-06	25	[0.16, 0.22, 0.12]	[[0.67, 0.27, 0.06], [0.27, 0.53, 0.18], [0.06, 0.18, 0.34]]	[[0.76, 9.0, 26.36], [8.78, 0.76, 9.56], [23.68, 8.77, 0.76]]	[0.67, 0.53, 0.34]	0.45	0	0.23	10	0.43	0.49
job4866_raet1e_klrk1_mm10_grch38	0	MHC-I	mm10	GRCh38	['Raet1e']	['KLRK1']	2	467	RAET1E_KLRK1_mm10	RAET1E_KLRK1_GRCh38_R	Different	2	467	38	5	8	3	5	10	7	36.5239	22.67	-8.05094	1.24358e-06	25	[0.18, 0.18]	[[0.62, 0.18], [0.18, 0.54]]	[[0.76, 16.87], [12.77, 0.76]]	[0.62, 0.54]	0.36	0	0.18	10	0.42	0.41	0.8	0.77	B151,B152,B184,B185,B191,B199,B201,B205,B207,B208	1	579.55	0.48	0.6	0.66	145.03	908.43	15.97	4.8	40	10	1	10	4	40	{'A': 0, 'C': 0, 'D': 0, 'E': 1, 'F': 0, 'G': 0, 'H': 0, 'I': 0, 'K': 0, 'L': 1, 'M': 1, 'N': 1, 'P': 0, 'Q': 1, 'R': 0, 'S': 1, 'T': 2, 'V': 0, 'W': 0, 'Y': 2}	0	50	50	21.76	22.69	55.56	0.114844	0.686355	27
job4866_raet1e_klrk1_mm10_grch38	1	MHC-I	mm10	GRCh38	['Raet1e']	['KLRK1']	2	467	RAET1E_KLRK1_mm10	RAET1E_KLRK1_GRCh38_R	Different	2	467	39	2	10	4	3	12	8	36.6834	22.6131	-8.69028	4.22403e-07	25	[0.17, 0.17]	[[0.62, 0.17], [0.17, 0.54]]	[[0.76, 17.04], [12.59, 0.76]]	[0.62, 0.54]	0.37	0	0.17	10	0.42	0.41	0.79	0.79	B151,B152,B182,B183,B184,B185,B191,B199,B201,B205,B207	2	585.28	0.48	0.61	0.67	217.25	856.59	25.36	4.48	45.45	11	0	0	1	9.09	{'A': 0, 'C': 0, 'D': 0, 'E': 2, 'F': 0, 'G': 0, 'H': 0, 'I': 1, 'K': 0, 'L': 1, 'M': 1, 'N': 1, 'P': 0, 'Q': 1, 'R': 0, 'S': 1, 'T': 1, 'V': 0, 'W': 0, 'Y': 2}	0	54.55	45.45	21.76	22.69	55.56	0.0766114	0.667285	21
job4866_raet1e_klrk1_mm10_grch38	2	MHC-I	mm10	GRCh38	['Raet1e']	['KLRK1']	2	467	RAET1E_KLRK1_mm10	RAET1E_KLRK1_GRCh38_R	Different	2	467	30	3	5	5	3	8	6	36.5915	22.5564	-8.0031	1.34825e-06	25	[0.18, 0.18]	[[0.62, 0.18], [0.18, 0.54]]	[[0.76, 17.2], [13.07, 0.76]]	[0.62, 0.54]	0.35	0	0.18	10	0.42	0.4	0.77	0.78	B151,B152,B182,B183,B184,B185,B191,B201,B207	1	593.55	0.48	0.6	0.68	196.76	780.48	25.21	4.15	44.44	9	3	33.33	1	11.11	{'A': 0, 'C': 0, 'D': 0, 'E': 2, 'F': 0, 'G': 0, 'H': 0, 'I': 1, 'K': 0, 'L': 1, 'M': 1, 'N': 1, 'P': 0, 'Q': 1, 'R': 0, 'S': 1, 'T': 0, 'V': 0, 'W': 0, 'Y': 1}	0	55.56	44.44	21.76	22.69	55.56	0.0684842	0.635554	19
job4866_raet1e_klrk1_mm10_grch38	3	MHC-I	mm10	GRCh38	['Raet1e']	['KLRK1']	2	467	RAET1E_KLRK1_mm10	RAET1E_KLRK1_GRCh38_R	Different	2	467	46	6	11	5	5	11	8	36.6834	22.6131	-8.55046	5.34915e-07	25	[0.16, 0.16]	[[0.62, 0.16], [0.16, 0.54]]	[[0.76, 17.32], [13.09, 0.76]]	[0.62, 0.54]	0.37	0	0.16	10	0.42	0.4	0.81	0.78	B151,B152,B182,B183,B184,B191,B197,B199,B201,B205,B207,B208	0	530.37	0.48	0.74	0.7	92.55	1102.14	8.4	5.83	41.67	12	2	16.67	4	33.33	{'A': 0, 'C': 0, 'D': 0, 'E': 2, 'F': 0, 'G': 0, 'H': 0, 'I': 1, 'K': 1, 'L': 1, 'M': 1, 'N': 1, 'P': 0, 'Q': 0, 'R': 0, 'S': 1, 'T': 2, 'V': 0, 'W': 0, 'Y': 2}	0	66.67	33.33	21.3	22.69	56.02	0.115237	0.686355	28
job4866_raet1e_klrk1_mm10_grch38	4	MHC-I	mm10	GRCh38	['Raet1e']	['KLRK1']	2	467	RAET1E_KLRK1_mm10	RAET1E_KLRK1_GRCh38_R	Different	2	467	58	3	12	14	8	10	11	36.0825	22.9381	-8.42067	6.66018e-07	25	[0.14, 0.14]	[[0.62, 0.14], [0.14, 0.54]]	[[0.76, 17.21], [13.07, 0.76]]	[0.62, 0.54]	0.36	0	0.14	10	0.41	0.37	0.76	0.77	B117,B150,B151,B152,B184,B185,B194,B197,B199,B201,B205,B206,B207,B208	3	476.03	0.48	0.49	0.64	131.29	1282.41	10.24	6.82	28.57	14	0	0	13	92.86	{'A': 0, 'C': 0, 'D': 0, 'E': 1, 'F': 0, 'G': 0, 'H': 0, 'I': 0, 'K': 2, 'L': 0, 'M': 1, 'N': 1, 'P': 1, 'Q': 1, 'R': 0, 'S': 3, 'T': 2, 'V': 0, 'W': 0, 'Y': 2}	0	50	50	21.76	23.15	55.09	0.152217	0.713918	38
job486_wnt8b_fzd10_lrp6_grch38_mm10	0	WNT	GRCh38	mm10	['WNT8B']	['Fzd10', 'Lrp6']	3	2546	WNT8B_FZD10_LRP6_GRCh38	WNT8B_FZD10_LRP6_mm10_R	Different	3	2546	482	54	76	123	24	92	113	41.6497	24.7963	-38.3137	7.89099e-29	25	[0.48, 0.31, 0.47]	[[0.7, 0.33, 0.64], [0.33, 0.55, 0.29], [0.64, 0.29, 0.51]]	[[0.76, 4.4, 5.26], [5.18, 0.76, 8.33], [4.62, 10.09, 0.76]]	[0.7, 0.55, 0.51]	0.17	0	0.43	10	0.5	0.53
job486_wnt8b_fzd10_lrp6_grch38_mm10	1	WNT	GRCh38	mm10	['WNT8B']	['Fzd10', 'Lrp6']	3	2546	WNT8B_FZD10_LRP6_GRCh38	WNT8B_FZD10_LRP6_mm10_R	Different	3	2546	389	39	71	94	17	77	91	42.0151	24.6851	-31.9096	3.93068e-24	25	[0.5, 0.3, 0.45]	[[0.7, 0.36, 0.64], [0.36, 0.55, 0.25], [0.64, 0.25, 0.52]]	[[0.76, 4.14, 5.53], [5.09, 0.76, 18.39], [4.84, 16.54, 0.76]]	[0.7, 0.55, 0.52]	0.17	0	0.42	10	0.51	0.52
job486_wnt8b_fzd10_lrp6_grch38_mm10	2	WNT	GRCh38	mm10	['WNT8B']	['Fzd10', 'Lrp6']	3	2546	WNT8B_FZD10_LRP6_GRCh38	WNT8B_FZD10_LRP6_mm10_R	Different	3	2546	401	42	70	105	17	67	100	41.6709	24.6076	-31.1021	1.53744e-23	25	[0.49, 0.31, 0.46]	[[0.7, 0.34, 0.64], [0.34, 0.55, 0.29], [0.64, 0.29, 0.52]]	[[0.76, 4.26, 5.42], [5.15, 0.76, 9.26], [4.8, 10.3, 0.76]]	[0.7, 0.55, 0.52]	0.17	0	0.42	10	0.51	0.52
job486_wnt8b_fzd10_lrp6_grch38_mm10	3	WNT	GRCh38	mm10	['WNT8B']	['Fzd10', 'Lrp6']	3	2546	WNT8B_FZD10_LRP6_GRCh38	WNT8B_FZD10_LRP6_mm10_R	Different	3	2546	403	53	57	102	15	71	105	41.6118	24.7339	-33.1343	4.96758e-25	25	[0.49, 0.32, 0.46]	[[0.69, 0.34, 0.63], [0.34, 0.55, 0.29], [0.63, 0.29, 0.52]]	[[0.76, 4.21, 5.63], [5.07, 0.76, 8.96], [4.71, 9.81, 0.76]]	[0.69, 0.55, 0.52]	0.17	0	0.42	10	0.51	0.52
job486_wnt8b_fzd10_lrp6_grch38_mm10	4	WNT	GRCh38	mm10	['WNT8B']	['Fzd10', 'Lrp6']	3	2546	WNT8B_FZD10_LRP6_GRCh38	WNT8B_FZD10_LRP6_mm10_R	Different	3	2546	405	38	51	105	18	75	118	41.6413	24.772	-32.3244	1.95076e-24	25	[0.5, 0.33, 0.47]	[[0.7, 0.36, 0.63], [0.36, 0.55, 0.3], [0.63, 0.3, 0.52]]	[[0.76, 4.06, 5.56], [5.08, 0.76, 8.16], [4.82, 9.9, 0.76]]	[0.7, 0.55, 0.52]	0.16	0	0.42	10	0.51	0.52
job4870_ulbp1_klrk1_mm10_grch38	0	MHC-I	mm10	GRCh38	['Ulbp1']	['KLRK1']	2	423	ULBP1_KLRK1_mm10	ULBP1_KLRK1_GRCh38_R	Different	2	423	63	12	14	17	2	11	7	34.104	26.3006	-10.8788	1.04831e-08	25	[0.71, 0.71]	[[0.77, 0.71], [0.71, 0.53]]	[[0.76, 1.85], [1.81, 0.76]]	[0.77, 0.53]	0.3	0	0.71	10	0.66	0.85	0.87	0.77	B150,B152,B180,B181,B182,B183,B184,B191,B194,B195,B197,B199,B201	0	564.97	0.48	0.63	0.66	86.69	1451.89	5.97	7.69	46.15	13	2	15.38	3	23.08	{'A': 0, 'C': 0, 'D': 0, 'E': 2, 'F': 0, 'G': 0, 'H': 0, 'I': 2, 'K': 2, 'L': 1, 'M': 1, 'N': 0, 'P': 0, 'Q': 0, 'R': 0, 'S': 2, 'T': 1, 'V': 0, 'W': 0, 'Y': 2}	15.38	53.85	30.77	22.69	22.22	55.09	0.305533	0.811902	40
job4870_ulbp1_klrk1_mm10_grch38	1	MHC-I	mm10	GRCh38	['Ulbp1']	['KLRK1']	2	423	ULBP1_KLRK1_mm10	ULBP1_KLRK1_GRCh38_R	Different	2	423	62	11	14	17	2	11	7	34.3023	26.1628	-10.7662	1.2679e-08	25	[0.72, 0.72]	[[0.77, 0.72], [0.72, 0.53]]	[[0.76, 1.69], [1.66, 0.76]]	[0.77, 0.53]	0.29	0	0.72	10	0.66	0.85	0.87	0.77	B150,B152,B180,B181,B182,B183,B184,B191,B194,B195,B197,B199,B201	0	729.26	0.48	0.6	0.67	121.97	1429.79	8.53	7.6	46.15	13	3	23.08	0	0	{'A': 0, 'C': 0, 'D': 0, 'E': 2, 'F': 0, 'G': 0, 'H': 0, 'I': 2, 'K': 2, 'L': 1, 'M': 1, 'N': 0, 'P': 0, 'Q': 0, 'R': 0, 'S': 2, 'T': 1, 'V': 0, 'W': 0, 'Y': 2}	15.38	61.54	23.08	22.69	22.69	54.63	0.318914	0.822382	42
job4870_ulbp1_klrk1_mm10_grch38	2	MHC-I	mm10	GRCh38	['Ulbp1']	['KLRK1']	2	423	ULBP1_KLRK1_mm10	ULBP1_KLRK1_GRCh38_R	Different	2	423	57	10	12	16	2	11	6	33.913	26.087	-10.6547	1.53054e-08	25	[0.72, 0.72]	[[0.77, 0.72], [0.72, 0.54]]	[[0.76, 1.85], [1.77, 0.76]]	[0.77, 0.54]	0.28	0	0.72	10	0.66	0.85	0.88	0.78	B150,B152,B180,B181,B182,B183,B184,B191,B194,B195,B197,B199,B201	0	505.96	0.48	0.64	0.61	109.1	1345.27	8.11	7.17	46.15	13	3	23.08	2	15.38	{'A': 0, 'C': 0, 'D': 0, 'E': 2, 'F': 0, 'G': 0, 'H': 0, 'I': 2, 'K': 2, 'L': 1, 'M': 1, 'N': 0, 'P': 0, 'Q': 0, 'R': 0, 'S': 2, 'T': 1, 'V': 0, 'W': 0, 'Y': 2}	15.38	61.54	23.08	22.69	22.69	54.63	0.276669	0.802235	37
job4870_ulbp1_klrk1_mm10_grch38	3	MHC-I	mm10	GRCh38	['Ulbp1']	['KLRK1']	2	423	ULBP1_KLRK1_mm10	ULBP1_KLRK1_GRCh38_R	Different	2	423	61	10	14	17	2	11	7	34.0058	25.9366	-10.7582	1.28504e-08	25	[0.71, 0.71]	[[0.76, 0.71], [0.71, 0.53]]	[[0.76, 1.95], [1.81, 0.76]]	[0.76, 0.53]	0.29	0	0.71	10	0.65	0.84	0.85	0.77	B150,B152,B180,B182,B183,B184,B185,B191,B194,B195,B197,B199,B201	0	549.74	0.48	0.6	0.57	123.32	1406.06	8.77	7.57	38.46	13	2	15.38	3	23.08	{'A': 0, 'C': 0, 'D': 0, 'E': 2, 'F': 0, 'G': 0, 'H': 0, 'I': 1, 'K': 2, 'L': 1, 'M': 1, 'N': 0, 'P': 0, 'Q': 1, 'R': 0, 'S': 2, 'T': 1, 'V': 0, 'W': 0, 'Y': 2}	15.38	46.15	38.46	23.15	22.22	54.63	0.277565	0.802235	38
job4870_ulbp1_klrk1_mm10_grch38	4	MHC-I	mm10	GRCh38	['Ulbp1']	['KLRK1']	2	423	ULBP1_KLRK1_mm10	ULBP1_KLRK1_GRCh38_R	Different	2	423	60	10	14	16	3	11	6	34.4729	25.641	-10.4159	2.2908e-08	25	[0.72, 0.72]	[[0.77, 0.72], [0.72, 0.54]]	[[0.76, 1.83], [1.8, 0.76]]	[0.77, 0.54]	0.27	0	0.72	10	0.66	0.84	0.86	0.78	B152,B180,B181,B182,B183,B184,B185,B191,B194,B195,B197,B199,B201	0	517.2	0.48	0.63	0.53	107.35	1404.96	7.64	7.63	46.15	13	1	7.69	9	69.23	{'A': 0, 'C': 0, 'D': 0, 'E': 2, 'F': 0, 'G': 0, 'H': 0, 'I': 2, 'K': 1, 'L': 1, 'M': 1, 'N': 0, 'P': 0, 'Q': 1, 'R': 0, 'S': 2, 'T': 1, 'V': 0, 'W': 0, 'Y': 2}	15.38	53.85	30.77	23.15	22.22	54.63	0.28257	0.802235	38
job4876_gm11127_lilrb1_mm10_grch38	0	MHC-I	mm10	GRCh38	['Gm11127']	['LILRB1']	2	1026	GM11127_LILRB1_mm10	GM11127_LILRB1_GRCh38_R	Different	2	1026	192	16	26	43	6	46	55	43.6133	22.3245	-19.7834	3.08322e-15	25	[0.25, 0.25]	[[0.51, 0.25], [0.25, 0.55]]	[[0.76, 7.33], [9.48, 0.76]]	[0.51, 0.55]	0.35	0	0.25	10	0.44	0.46	0.65	0.81	B72,B90,B91,B92,B122,B130,B131,B132,B140,B141,B142,B144,B148,B149,B150,B171,B173,B175,B176,B178,B179,B181,B201,B203,B207,B260,B289,B404,B642,B644,B645,B646,B647,B648,B649,B650,B651,B652	4	2863.49	0.44	0.5	0.66	895.22	5207.27	17.19	10.17	36.84	38	4	10.53	18	47.37	{'A': 3, 'C': 0, 'D': 2, 'E': 2, 'F': 0, 'G': 1, 'H': 3, 'I': 3, 'K': 1, 'L': 1, 'M': 0, 'N': 2, 'P': 1, 'Q': 4, 'R': 4, 'S': 3, 'T': 2, 'V': 3, 'W': 1, 'Y': 2}	31.58	18.42	50	11.66	28.37	59.97	0.533868	0.909526	157
job4876_gm11127_lilrb1_mm10_grch38	1	MHC-I	mm10	GRCh38	['Gm11127']	['LILRB1']	2	1026	GM11127_LILRB1_mm10	GM11127_LILRB1_GRCh38_R	Different	2	1026	177	13	24	42	6	42	50	43.3333	22.5287	-18.5168	2.61836e-14	25	[0.25, 0.25]	[[0.51, 0.25], [0.25, 0.55]]	[[0.76, 7.42], [9.55, 0.76]]	[0.51, 0.55]	0.34	0	0.25	10	0.44	0.46	0.63	0.81	B72,B90,B91,B92,B122,B130,B131,B140,B141,B142,B144,B148,B149,B150,B171,B174,B175,B176,B179,B181,B183,B201,B403,B404,B642,B644,B645,B646,B647,B648,B649,B650,B651,B652	3	3189.3	0.44	0.47	0.64	475.93	4732.3	10.06	9.26	44.12	34	7	20.59	6	17.65	{'A': 4, 'C': 0, 'D': 1, 'E': 1, 'F': 0, 'G': 1, 'H': 2, 'I': 3, 'K': 1, 'L': 1, 'M': 0, 'N': 1, 'P': 1, 'Q': 4, 'R': 3, 'S': 3, 'T': 2, 'V': 3, 'W': 1, 'Y': 2}	29.41	20.59	50	11.04	28.07	60.89	0.506071	0.900431	139
job4876_gm11127_lilrb1_mm10_grch38	2	MHC-I	mm10	GRCh38	['Gm11127']	['LILRB1']	2	1026	GM11127_LILRB1_mm10	GM11127_LILRB1_GRCh38_R	Different	2	1026	279	15	14	47	3	52	148	43.3025	22.0554	-22.1318	5.83989e-17	25	[0.25, 0.25]	[[0.54, 0.25], [0.25, 0.55]]	[[0.76, 6.99], [9.47, 0.76]]	[0.54, 0.55]	0.34	0	0.25	10	0.43	0.45	0.67	0.82	B41,B68,B72,B89,B90,B91,B92,B121,B122,B148,B149,B150,B175,B176,B178,B201,B207,B348,B351,B355,B371,B372,B373,B374,B376,B377,B378,B379,B402,B403,B462,B465,B466,B468,B469,B470,B471,B472,B473,B474,B475,B476,B477,B478,B479,B481,B482,B485,B642,B644,B645,B646,B647,B648,B649,B650,B651,B652	113	9684.08	0.44	0.41	0.65	14208	5933.33	239.46	11.53	56.9	58	10	17.24	27	46.55	{'A': 5, 'C': 0, 'D': 1, 'E': 2, 'F': 2, 'G': 2, 'H': 2, 'I': 4, 'K': 1, 'L': 10, 'M': 0, 'N': 0, 'P': 1, 'Q': 5, 'R': 3, 'S': 6, 'T': 3, 'V': 5, 'W': 2, 'Y': 4}	34.48	15.52	50	8.9	28.07	63.04	0.514585	0.900431	210
job4876_gm11127_lilrb1_mm10_grch38	3	MHC-I	mm10	GRCh38	['Gm11127']	['LILRB1']	2	1026	GM11127_LILRB1_mm10	GM11127_LILRB1_GRCh38_R	Different	2	1026	169	15	22	47	5	44	36	43.3143	22.1714	-19.9084	2.49621e-15	25	[0.24, 0.24]	[[0.51, 0.24], [0.24, 0.55]]	[[0.76, 6.82], [9.51, 0.76]]	[0.51, 0.55]	0.35	0	0.24	10	0.44	0.45	0.64	0.8	B68,B69,B72,B90,B91,B122,B130,B131,B140,B141,B142,B144,B148,B149,B150,B171,B175,B176,B177,B178,B179,B181,B203,B404,B642,B643,B644,B645,B646,B647,B648,B649,B650,B652	6	3446.04	0.44	0.44	0.63	1054.38	4771.83	22.1	9.15	47.06	34	6	17.65	6	17.65	{'A': 3, 'C': 0, 'D': 0, 'E': 1, 'F': 0, 'G': 1, 'H': 1, 'I': 2, 'K': 1, 'L': 1, 'M': 0, 'N': 2, 'P': 3, 'Q': 4, 'R': 3, 'S': 3, 'T': 2, 'V': 3, 'W': 2, 'Y': 2}	26.47	17.65	55.88	11.66	28.07	60.28	0.493164	0.891955	137
job4876_gm11127_lilrb1_mm10_grch38	4	MHC-I	mm10	GRCh38	['Gm11127']	['LILRB1']	2	1026	GM11127_LILRB1_mm10	GM11127_LILRB1_GRCh38_R	Different	2	1026	156	5	24	41	12	41	33	43.0572	22.4037	-16.3275	1.05644e-12	25	[0.2, 0.2]	[[0.53, 0.2], [0.2, 0.55]]	[[0.76, 7.87], [10.09, 0.76]]	[0.53, 0.55]	0.32	0	0.2	10	0.43	0.41	0.59	0.81	B130,B131,B140,B141,B142,B144,B146,B147,B148,B149,B171,B172,B173,B174,B175,B176,B177,B178,B179,B181,B260,B289,B403,B404,B407,B642,B644,B645,B646,B648,B649,B650,B651,B652	8	3384.15	0.44	0.42	0.69	957.54	3867.42	24.76	7.54	38.24	34	3	8.82	16	47.06	{'A': 2, 'C': 0, 'D': 2, 'E': 0, 'F': 0, 'G': 1, 'H': 2, 'I': 3, 'K': 1, 'L': 2, 'M': 0, 'N': 1, 'P': 2, 'Q': 4, 'R': 3, 'S': 5, 'T': 2, 'V': 3, 'W': 0, 'Y': 1}	20.59	20.59	58.82	11.2	28.22	60.58	0.374339	0.854538	136
job4877_gm8909_kir3dl1_mm10_grch38	0	MHC-I	mm10	GRCh38	['Gm8909']	['KIR3DL1']	2	728	GM8909_KIR3DL1_mm10	GM8909_KIR3DL1_GRCh38_R	Different	2	728	123	9	5	31	5	27	46	45.4237	24.4068	-13.1829	2.13993e-10	25	[0.33, 0.33]	[[0.68, 0.33], [0.33, 0.59]]	[[0.76, 8.57], [8.16, 0.76]]	[0.68, 0.59]	0.19	0	0.33	10	0.42	0.44	0.48	0.77	B232,B290,B312,B322,B329,B373,B376,B377,B379,B380,B383,B384,B386,B387,B388,B390,B391,B392,B393,B394,B395	1	790.61	0.48	0.56	0.63	475.91	3233.99	14.72	12.58	71.43	21	2	9.52	8	38.1	{'A': 1, 'C': 0, 'D': 1, 'E': 2, 'F': 1, 'G': 0, 'H': 0, 'I': 1, 'K': 1, 'L': 6, 'M': 1, 'N': 0, 'P': 2, 'Q': 0, 'R': 0, 'S': 1, 'T': 1, 'V': 2, 'W': 1, 'Y': 0}	57.14	9.52	33.33	10.33	41.06	48.61	0.158449	0.730443	81
job4877_gm8909_kir3dl1_mm10_grch38	1	MHC-I	mm10	GRCh38	['Gm8909']	['KIR3DL1']	2	728	GM8909_KIR3DL1_mm10	GM8909_KIR3DL1_GRCh38_R	Different	2	728	133	13	8	32	4	26	50	45.1777	24.3655	-13.6821	9.21016e-11	25	[0.32, 0.32]	[[0.69, 0.32], [0.32, 0.6]]	[[0.76, 8.43], [7.99, 0.76]]	[0.69, 0.6]	0.19	0	0.32	10	0.42	0.44	0.49	0.76	B233,B258,B290,B312,B314,B317,B322,B336,B373,B376,B377,B379,B380,B381,B383,B384,B386,B387,B388,B390,B391,B392,B393,B394	3	1013.58	0.48	0.57	0.68	631.3	3478.27	18.15	13.77	62.5	24	2	8.33	9	37.5	{'A': 1, 'C': 0, 'D': 1, 'E': 4, 'F': 1, 'G': 0, 'H': 0, 'I': 1, 'K': 1, 'L': 7, 'M': 2, 'N': 0, 'P': 1, 'Q': 0, 'R': 0, 'S': 2, 'T': 1, 'V': 2, 'W': 0, 'Y': 0}	54.17	16.67	29.17	10.33	39.04	50.63	0.161727	0.730443	84
job4877_gm8909_kir3dl1_mm10_grch38	2	MHC-I	mm10	GRCh38	['Gm8909']	['KIR3DL1']	2	728	GM8909_KIR3DL1_mm10	GM8909_KIR3DL1_GRCh38_R	Different	2	728	126	11	6	29	4	27	49	45.4392	24.4932	-13.3529	1.6059e-10	25	[0.32, 0.32]	[[0.68, 0.32], [0.32, 0.61]]	[[0.76, 8.41], [8.4, 0.76]]	[0.68, 0.61]	0.18	0	0.32	10	0.42	0.43	0.49	0.77	B258,B290,B310,B312,B322,B325,B329,B373,B376,B377,B379,B380,B381,B383,B384,B386,B387,B388,B390,B391,B392,B393,B394,B395	3	776.15	0.49	0.57	0.6	676.7	3322.9	20.36	13.15	66.67	24	3	12.5	7	29.17	{'A': 1, 'C': 0, 'D': 1, 'E': 4, 'F': 1, 'G': 0, 'H': 0, 'I': 1, 'K': 1, 'L': 7, 'M': 1, 'N': 0, 'P': 2, 'Q': 0, 'R': 0, 'S': 1, 'T': 1, 'V': 2, 'W': 1, 'Y': 0}	58.33	8.33	33.33	11.08	40.81	48.11	0.164132	0.730443	85
job4877_gm8909_kir3dl1_mm10_grch38	3	MHC-I	mm10	GRCh38	['Gm8909']	['KIR3DL1']	2	728	GM8909_KIR3DL1_mm10	GM8909_KIR3DL1_GRCh38_R	Different	2	728	124	9	7	36	2	25	45	45.7627	24.4068	-13.7538	8.15898e-11	25	[0.3, 0.3]	[[0.68, 0.3], [0.3, 0.61]]	[[0.76, 8.51], [7.83, 0.76]]	[0.68, 0.61]	0.18	0	0.3	10	0.42	0.41	0.41	0.77	B233,B319,B329,B333,B367,B369,B373,B376,B377,B379,B380,B381,B383,B384,B386,B387,B388,B390,B391,B392,B393,B394	3	612.74	0.48	0.54	0.64	545.14	3349.67	16.27	13.2	72.73	22	4	18.18	7	31.82	{'A': 1, 'C': 0, 'D': 0, 'E': 3, 'F': 2, 'G': 0, 'H': 0, 'I': 2, 'K': 1, 'L': 5, 'M': 2, 'N': 0, 'P': 1, 'Q': 0, 'R': 0, 'S': 2, 'T': 0, 'V': 2, 'W': 1, 'Y': 0}	59.09	4.55	36.36	10.83	40.3	48.87	0.131702	0.706157	77
job4877_gm8909_kir3dl1_mm10_grch38	4	MHC-I	mm10	GRCh38	['Gm8909']	['KIR3DL1']	2	728	GM8909_KIR3DL1_mm10	GM8909_KIR3DL1_GRCh38_R	Different	2	728	131	11	9	36	4	23	48	45.0342	24.8288	-13.1759	2.16559e-10	25	[0.3, 0.3]	[[0.68, 0.3], [0.3, 0.61]]	[[0.76, 8.86], [8.71, 0.76]]	[0.68, 0.61]	0.16	0	0.3	10	0.42	0.4	0.46	0.76	B258,B290,B312,B322,B329,B336,B369,B373,B376,B377,B379,B380,B381,B383,B384,B386,B387,B388,B390,B391,B392,B393,B394	2	841.54	0.47	0.53	0.69	678.19	3488.02	19.44	14.38	69.57	23	2	8.7	9	39.13	{'A': 1, 'C': 0, 'D': 0, 'E': 4, 'F': 1, 'G': 0, 'H': 0, 'I': 2, 'K': 1, 'L': 7, 'M': 1, 'N': 0, 'P': 1, 'Q': 0, 'R': 0, 'S': 1, 'T': 1, 'V': 2, 'W': 1, 'Y': 0}	60.87	8.7	30.43	10.08	41.06	48.87	0.178857	0.740063	93
job4879_hla_c_cd8a_grch38_mm10	0	MHC-I	GRCh38	mm10	['HLA-C']	['Cd8a']	2	588	HLA-C_CD8A_GRCh38	HLA-C_CD8A_mm10_R	Different	2	588	203	19	32	57	8	41	46	42.0732	24.187	-19.9735	2.23622e-15	25	[0.35, 0.35]	[[0.57, 0.35], [0.35, 0.51]]	[[0.76, 8.18], [6.42, 0.76]]	[0.57, 0.51]	0.32	0	0.35	10	0.44	0.53	0.59	0.72	B31,B32,B33,B35,B39,B40,B41,B42,B60,B61,B68,B75,B76,B77,B86,B87,B126,B132,B133,B135,B136,B137,B139,B141,B142,B144,B146,B178,B182,B183,B184,B185,B186,B187,B188,B189,B190,B191,B192,B194,B197	2	988.86	0.49	0.47	0.63	840.2	5048.08	16.64	30.4	46.34	41	10	24.39	12	29.27	{'A': 2, 'C': 1, 'D': 3, 'E': 1, 'F': 2, 'G': 3, 'H': 1, 'I': 2, 'K': 3, 'L': 2, 'M': 2, 'N': 0, 'P': 4, 'Q': 3, 'R': 1, 'S': 6, 'T': 1, 'V': 3, 'W': 0, 'Y': 1}	4.88	31.71	63.41	14.41	28.38	57.21	0.508575	0.900431	154
job4879_hla_c_cd8a_grch38_mm10	1	MHC-I	GRCh38	mm10	['HLA-C']	['Cd8a']	2	588	HLA-C_CD8A_GRCh38	HLA-C_CD8A_mm10_R	Different	2	588	184	18	32	50	9	36	39	42.1053	23.8866	-17.8846	7.61594e-14	25	[0.33, 0.33]	[[0.57, 0.33], [0.33, 0.52]]	[[0.76, 8.51], [7.05, 0.76]]	[0.57, 0.52]	0.33	0	0.33	10	0.44	0.52	0.6	0.71	B31,B33,B35,B39,B40,B42,B64,B68,B74,B75,B76,B77,B82,B87,B89,B91,B94,B126,B132,B135,B139,B140,B141,B142,B146,B182,B183,B184,B185,B186,B187,B188,B189,B190,B191,B194,B195	5	655.92	0.51	0.46	0.64	592.05	4797.67	12.34	27.77	37.84	37	5	13.51	10	27.03	{'A': 1, 'C': 0, 'D': 3, 'E': 2, 'F': 2, 'G': 3, 'H': 1, 'I': 2, 'K': 4, 'L': 3, 'M': 0, 'N': 0, 'P': 2, 'Q': 2, 'R': 1, 'S': 5, 'T': 2, 'V': 2, 'W': 0, 'Y': 2}	10.81	29.73	59.46	15.32	27.93	56.76	0.453586	0.8857	126
job4879_hla_c_cd8a_grch38_mm10	2	MHC-I	GRCh38	mm10	['HLA-C']	['Cd8a']	2	588	HLA-C_CD8A_GRCh38	HLA-C_CD8A_mm10_R	Different	2	588	198	21	32	50	10	40	45	43.3538	24.1309	-18.6125	2.22757e-14	25	[0.33, 0.33]	[[0.56, 0.33], [0.33, 0.52]]	[[0.76, 9.03], [7.12, 0.76]]	[0.56, 0.52]	0.33	0	0.33	10	0.44	0.51	0.61	0.73	B31,B33,B34,B35,B39,B42,B61,B62,B64,B68,B74,B75,B76,B77,B82,B84,B87,B89,B91,B126,B131,B132,B136,B139,B140,B141,B142,B146,B176,B182,B183,B184,B185,B186,B187,B188,B189,B190,B191,B194,B195	8	887.87	0.5	0.45	0.65	702.62	5098.62	13.78	30.44	43.9	41	14	34.15	14	34.15	{'A': 2, 'C': 0, 'D': 3, 'E': 2, 'F': 2, 'G': 4, 'H': 1, 'I': 2, 'K': 3, 'L': 4, 'M': 0, 'N': 0, 'P': 2, 'Q': 3, 'R': 1, 'S': 4, 'T': 2, 'V': 4, 'W': 0, 'Y': 2}	4.88	34.15	60.98	14.41	28.38	57.21	0.488699	0.891955	149
job4879_hla_c_cd8a_grch38_mm10	3	MHC-I	GRCh38	mm10	['HLA-C']	['Cd8a']	2	588	HLA-C_CD8A_GRCh38	HLA-C_CD8A_mm10_R	Different	2	588	187	20	32	50	10	39	36	43.2927	23.7805	-18.351	3.46448e-14	25	[0.32, 0.32]	[[0.57, 0.32], [0.32, 0.52]]	[[0.76, 8.43], [7.81, 0.76]]	[0.57, 0.52]	0.33	0	0.32	10	0.44	0.51	0.65	0.72	B33,B34,B39,B40,B42,B61,B63,B64,B68,B74,B75,B76,B82,B84,B86,B87,B89,B91,B126,B130,B131,B132,B135,B139,B140,B141,B142,B144,B146,B147,B149,B182,B183,B184,B185,B186,B187,B188,B189,B190,B191,B194	5	805.34	0.51	0.46	0.67	748.45	4793.45	15.61	28	40.48	42	5	11.9	20	47.62	{'A': 1, 'C': 1, 'D': 3, 'E': 1, 'F': 2, 'G': 3, 'H': 1, 'I': 1, 'K': 4, 'L': 4, 'M': 0, 'N': 0, 'P': 2, 'Q': 4, 'R': 0, 'S': 7, 'T': 2, 'V': 4, 'W': 0, 'Y': 2}	2.38	40.48	57.14	15.32	29.28	55.41	0.497495	0.900431	134
job4879_hla_c_cd8a_grch38_mm10	4	MHC-I	GRCh38	mm10	['HLA-C']	['Cd8a']	2	588	HLA-C_CD8A_GRCh38	HLA-C_CD8A_mm10_R	Different	2	588	201	20	33	53	8	37	50	42.8571	23.8776	-18.6573	2.06527e-14	25	[0.32, 0.32]	[[0.58, 0.32], [0.32, 0.52]]	[[0.76, 8.07], [7.45, 0.76]]	[0.58, 0.52]	0.32	0	0.32	10	0.45	0.51	0.59	0.71	B31,B33,B34,B35,B39,B42,B61,B64,B68,B74,B75,B76,B77,B82,B87,B89,B91,B126,B132,B139,B140,B141,B142,B146,B147,B176,B178,B180,B182,B183,B184,B185,B186,B187,B188,B189,B190,B191,B192,B194,B197	7	855	0.5	0.45	0.61	862.09	5010.63	17.21	29.96	43.9	41	7	17.07	13	31.71	{'A': 2, 'C': 1, 'D': 3, 'E': 2, 'F': 2, 'G': 3, 'H': 1, 'I': 2, 'K': 3, 'L': 4, 'M': 0, 'N': 0, 'P': 3, 'Q': 4, 'R': 1, 'S': 4, 'T': 2, 'V': 2, 'W': 0, 'Y': 2}	9.76	31.71	58.54	16.22	28.38	55.41	0.494555	0.891955	149
job487_wnt8b_fzd1_lrp6_grch38_mm10	0	WNT	GRCh38	mm10	['WNT8B']	['Fzd1', 'Lrp6']	3	2606	WNT8B_FZD1_LRP6_GRCh38	WNT8B_FZD1_LRP6_mm10_R	Different	3	2606	317	37	46	78	15	62	79	43.1068	24.0777	-26.9902	1.59538e-20	25	[0.53, 0.35, 0.45]	[[0.7, 0.42, 0.63], [0.42, 0.53, 0.27], [0.63, 0.27, 0.54]]	[[0.76, 4.7, 6.32], [4.58, 0.76, 15.93], [5.03, 16.58, 0.76]]	[0.7, 0.53, 0.54]	0.19	0	0.42	10	0.51	0.53
job487_wnt8b_fzd1_lrp6_grch38_mm10	1	WNT	GRCh38	mm10	['WNT8B']	['Fzd1', 'Lrp6']	3	2606	WNT8B_FZD1_LRP6_GRCh38	WNT8B_FZD1_LRP6_mm10_R	Different	3	2606	330	30	55	66	15	67	97	43.0535	24.1041	-26.267	5.4108e-20	25	[0.53, 0.35, 0.45]	[[0.7, 0.42, 0.63], [0.42, 0.52, 0.27], [0.63, 0.27, 0.54]]	[[0.76, 4.63, 6.38], [4.55, 0.76, 15.88], [5.29, 16.85, 0.76]]	[0.7, 0.52, 0.54]	0.19	0	0.42	10	0.51	0.53
job487_wnt8b_fzd1_lrp6_grch38_mm10	2	WNT	GRCh38	mm10	['WNT8B']	['Fzd1', 'Lrp6']	3	2606	WNT8B_FZD1_LRP6_GRCh38	WNT8B_FZD1_LRP6_mm10_R	Different	3	2606	326	29	42	79	16	69	91	43.0108	24.1935	-27.7266	4.59888e-21	25	[0.52, 0.34, 0.45]	[[0.7, 0.42, 0.63], [0.42, 0.52, 0.27], [0.63, 0.27, 0.54]]	[[0.76, 4.72, 6.27], [4.77, 0.76, 19.26], [5.06, 16.97, 0.76]]	[0.7, 0.52, 0.54]	0.19	0	0.42	10	0.51	0.53
job487_wnt8b_fzd1_lrp6_grch38_mm10	3	WNT	GRCh38	mm10	['WNT8B']	['Fzd1', 'Lrp6']	3	2606	WNT8B_FZD1_LRP6_GRCh38	WNT8B_FZD1_LRP6_mm10_R	Different	3	2606	342	33	53	74	19	78	85	43.2393	24.0759	-29.0313	5.0781e-22	25	[0.52, 0.34, 0.45]	[[0.7, 0.42, 0.63], [0.42, 0.53, 0.27], [0.63, 0.27, 0.53]]	[[0.76, 4.63, 6.44], [4.56, 0.76, 16.71], [5.17, 16.77, 0.76]]	[0.7, 0.53, 0.53]	0.19	0	0.41	10	0.51	0.53
job487_wnt8b_fzd1_lrp6_grch38_mm10	4	WNT	GRCh38	mm10	['WNT8B']	['Fzd1', 'Lrp6']	3	2606	WNT8B_FZD1_LRP6_GRCh38	WNT8B_FZD1_LRP6_mm10_R	Different	3	2606	278	25	33	62	15	68	75	43.1229	24.0333	-25.6173	1.62111e-19	25	[0.53, 0.35, 0.45]	[[0.7, 0.42, 0.63], [0.42, 0.53, 0.27], [0.63, 0.27, 0.53]]	[[0.76, 4.38, 6.38], [4.4, 0.76, 18.84], [5.14, 16.59, 0.76]]	[0.7, 0.53, 0.53]	0.19	0	0.42	10	0.51	0.53
job4880_hla_e_cd8a_grch38_mm10	0	MHC-I	GRCh38	mm10	['HLA-E']	['Cd8a']	2	580	HLA-E_CD8A_GRCh38	HLA-E_CD8A_mm10_R	Different	2	580	189	16	31	54	12	36	40	41.6149	23.8095	-17.6107	1.20968e-13	25	[0.29, 0.29]	[[0.58, 0.29], [0.29, 0.52]]	[[0.76, 4.64], [6.33, 0.76]]	[0.58, 0.52]	0.31	0	0.29	10	0.46	0.48	0.6	0.74	B31,B33,B35,B39,B61,B62,B64,B68,B75,B76,B77,B82,B84,B86,B87,B89,B91,B126,B131,B132,B135,B139,B141,B142,B146,B183,B184,B185,B186,B187,B188,B189,B190,B191,B192,B193,B194,B195	3	733.49	0.49	0.49	0.66	493.3	4668.73	10.57	27.34	44.74	38	4	10.53	9	23.68	{'A': 3, 'C': 1, 'D': 2, 'E': 1, 'F': 2, 'G': 3, 'H': 1, 'I': 2, 'K': 3, 'L': 2, 'M': 0, 'N': 0, 'P': 2, 'Q': 3, 'R': 1, 'S': 5, 'T': 2, 'V': 3, 'W': 0, 'Y': 2}	0	28.95	71.05	13.96	27.93	58.11	0.442696	0.878221	125
job4880_hla_e_cd8a_grch38_mm10	1	MHC-I	GRCh38	mm10	['HLA-E']	['Cd8a']	2	580	HLA-E_CD8A_GRCh38	HLA-E_CD8A_mm10_R	Different	2	580	153	9	21	45	8	35	35	41.5984	23.9754	-16.5845	6.84522e-13	25	[0.29, 0.29]	[[0.59, 0.29], [0.29, 0.52]]	[[0.76, 4.66], [6.51, 0.76]]	[0.59, 0.52]	0.31	0	0.29	10	0.46	0.48	0.56	0.74	B31,B32,B33,B61,B68,B70,B75,B76,B77,B87,B89,B126,B132,B138,B139,B142,B180,B183,B184,B185,B186,B187,B188,B189,B190,B191,B192,B193,B194,B195	3	634.19	0.5	0.49	0.65	381.09	3947.81	9.65	22.91	53.33	30	2	6.67	10	33.33	{'A': 2, 'C': 1, 'D': 2, 'E': 1, 'F': 2, 'G': 2, 'H': 1, 'I': 2, 'K': 2, 'L': 1, 'M': 0, 'N': 0, 'P': 4, 'Q': 3, 'R': 0, 'S': 2, 'T': 1, 'V': 2, 'W': 0, 'Y': 2}	0	20	80	14.86	29.28	55.86	0.391392	0.860408	108
job4880_hla_e_cd8a_grch38_mm10	2	MHC-I	GRCh38	mm10	['HLA-E']	['Cd8a']	2	580	HLA-E_CD8A_GRCh38	HLA-E_CD8A_mm10_R	Different	2	580	162	14	18	50	9	38	33	41.2371	24.1237	-18.0891	5.39168e-14	25	[0.28, 0.28]	[[0.59, 0.28], [0.28, 0.52]]	[[0.76, 4.7], [6.44, 0.76]]	[0.59, 0.52]	0.31	0	0.28	10	0.46	0.47	0.61	0.73	B31,B33,B34,B35,B39,B61,B68,B75,B76,B82,B87,B89,B91,B92,B94,B126,B132,B136,B138,B139,B140,B141,B142,B146,B180,B183,B184,B185,B186,B187,B188,B189,B190,B191,B192,B194	2	623.55	0.49	0.51	0.7	468.61	4419.73	10.6	26.09	47.22	36	5	13.89	7	19.44	{'A': 2, 'C': 0, 'D': 2, 'E': 2, 'F': 2, 'G': 2, 'H': 1, 'I': 1, 'K': 3, 'L': 3, 'M': 0, 'N': 0, 'P': 2, 'Q': 3, 'R': 1, 'S': 3, 'T': 2, 'V': 3, 'W': 1, 'Y': 3}	2.78	36.11	61.11	14.41	27.93	57.66	0.413329	0.871164	118
job4880_hla_e_cd8a_grch38_mm10	3	MHC-I	GRCh38	mm10	['HLA-E']	['Cd8a']	2	580	HLA-E_CD8A_GRCh38	HLA-E_CD8A_mm10_R	Different	2	580	164	15	17	51	8	37	36	41.7355	24.1736	-18.1528	4.84152e-14	25	[0.29, 0.29]	[[0.58, 0.29], [0.29, 0.52]]	[[0.76, 4.65], [6.49, 0.76]]	[0.58, 0.52]	0.3	0	0.29	10	0.46	0.47	0.6	0.74	B33,B35,B42,B61,B64,B68,B75,B76,B79,B82,B84,B89,B91,B93,B126,B130,B132,B137,B139,B141,B180,B183,B184,B185,B186,B187,B188,B189,B190,B191,B192,B194	0	806.75	0.49	0.51	0.64	607.13	4407.98	13.77	26.25	40.62	32	4	12.5	8	25	{'A': 2, 'C': 0, 'D': 4, 'E': 1, 'F': 3, 'G': 2, 'H': 0, 'I': 1, 'K': 2, 'L': 1, 'M': 1, 'N': 0, 'P': 2, 'Q': 3, 'R': 1, 'S': 4, 'T': 2, 'V': 1, 'W': 0, 'Y': 2}	0	40.62	59.38	13.96	28.38	57.66	0.403545	0.871164	114
job4880_hla_e_cd8a_grch38_mm10	4	MHC-I	GRCh38	mm10	['HLA-E']	['Cd8a']	2	580	HLA-E_CD8A_GRCh38	HLA-E_CD8A_mm10_R	Different	2	580	196	14	32	48	10	46	46	41.6149	23.8095	-19.4797	5.14918e-15	25	[0.28, 0.28]	[[0.59, 0.28], [0.28, 0.52]]	[[0.76, 4.67], [6.46, 0.76]]	[0.59, 0.52]	0.3	0	0.28	10	0.46	0.46	0.57	0.73	B31,B33,B60,B61,B68,B75,B76,B77,B82,B86,B87,B89,B91,B126,B132,B133,B134,B136,B139,B141,B142,B146,B179,B183,B184,B185,B186,B187,B188,B189,B190,B191,B192,B194	9	1071.78	0.49	0.51	0.69	1216.56	4552.28	26.72	27.59	41.18	34	4	11.76	14	41.18	{'A': 2, 'C': 0, 'D': 2, 'E': 1, 'F': 2, 'G': 2, 'H': 1, 'I': 1, 'K': 2, 'L': 2, 'M': 0, 'N': 1, 'P': 2, 'Q': 3, 'R': 1, 'S': 5, 'T': 2, 'V': 3, 'W': 0, 'Y': 2}	2.94	29.41	67.65	15.77	28.38	55.86	0.474531	0.8857	139
job4881_hla_f_cd8a_grch38_mm10	0	MHC-I	GRCh38	mm10	['HLA-F']	['Cd8a']	2	568	HLA-F_CD8A_GRCh38	HLA-F_CD8A_mm10_R	Different	2	568	188	13	20	60	10	40	45	42.7957	24.7312	-18.8778	1.42302e-14	25	[0.23, 0.23]	[[0.62, 0.23], [0.23, 0.51]]	[[0.76, 6.06], [8.91, 0.76]]	[0.62, 0.51]	0.3	0	0.23	10	0.49	0.43	0.57	0.72	B31,B33,B34,B40,B42,B61,B68,B74,B75,B76,B77,B82,B87,B89,B91,B126,B136,B138,B139,B140,B141,B142,B146,B178,B179,B180,B182,B183,B184,B185,B186,B187,B188,B189,B190,B191,B192,B193,B194	6	986.21	0.49	0.5	0.65	873.9	4662.76	18.74	27.98	48.72	39	8	20.51	19	48.72	{'A': 2, 'C': 2, 'D': 3, 'E': 1, 'F': 2, 'G': 3, 'H': 1, 'I': 0, 'K': 3, 'L': 4, 'M': 0, 'N': 0, 'P': 3, 'Q': 3, 'R': 1, 'S': 3, 'T': 2, 'V': 3, 'W': 0, 'Y': 3}	5.13	28.21	66.67	16.67	28.38	54.95	0.481645	0.891955	137
job4881_hla_f_cd8a_grch38_mm10	1	MHC-I	GRCh38	mm10	['HLA-F']	['Cd8a']	2	568	HLA-F_CD8A_GRCh38	HLA-F_CD8A_mm10_R	Different	2	568	190	15	28	55	11	39	42	43.319	24.3534	-18.0986	5.30611e-14	25	[0.23, 0.23]	[[0.62, 0.23], [0.23, 0.51]]	[[0.76, 6.07], [8.43, 0.76]]	[0.62, 0.51]	0.3	0	0.23	10	0.48	0.43	0.59	0.72	B31,B33,B34,B61,B68,B75,B76,B82,B84,B87,B89,B91,B92,B132,B139,B140,B141,B142,B146,B149,B179,B183,B184,B185,B186,B187,B188,B189,B190,B191,B193,B194	4	704.34	0.5	0.49	0.69	620.52	4820.54	12.87	29.59	46.88	32	5	15.62	16	50	{'A': 2, 'C': 1, 'D': 2, 'E': 1, 'F': 2, 'G': 2, 'H': 1, 'I': 1, 'K': 2, 'L': 3, 'M': 0, 'N': 0, 'P': 1, 'Q': 3, 'R': 1, 'S': 3, 'T': 2, 'V': 3, 'W': 1, 'Y': 1}	6.25	31.25	62.5	17.12	29.28	53.6	0.434308	0.878221	126
job4881_hla_f_cd8a_grch38_mm10	2	MHC-I	GRCh38	mm10	['HLA-F']	['Cd8a']	2	568	HLA-F_CD8A_GRCh38	HLA-F_CD8A_mm10_R	Different	2	568	191	19	28	53	10	43	38	43.0108	25.1613	-19.3254	6.68178e-15	25	[0.23, 0.23]	[[0.61, 0.23], [0.23, 0.51]]	[[0.76, 6.49], [8.44, 0.76]]	[0.61, 0.51]	0.3	0	0.23	10	0.48	0.43	0.62	0.72	B33,B39,B40,B42,B61,B64,B68,B73,B75,B76,B79,B82,B84,B87,B89,B91,B126,B130,B132,B137,B139,B140,B141,B142,B144,B146,B147,B148,B149,B179,B183,B184,B185,B186,B187,B188,B189,B190,B191,B193,B194	2	733.19	0.48	0.57	0.68	532.33	4849.93	10.98	29.55	39.02	41	4	9.76	14	34.15	{'A': 1, 'C': 1, 'D': 3, 'E': 1, 'F': 3, 'G': 2, 'H': 1, 'I': 1, 'K': 6, 'L': 2, 'M': 1, 'N': 0, 'P': 2, 'Q': 4, 'R': 1, 'S': 5, 'T': 2, 'V': 3, 'W': 0, 'Y': 2}	4.88	36.59	58.54	16.22	27.93	55.86	0.453278	0.8857	127
job4881_hla_f_cd8a_grch38_mm10	3	MHC-I	GRCh38	mm10	['HLA-F']	['Cd8a']	2	568	HLA-F_CD8A_GRCh38	HLA-F_CD8A_mm10_R	Different	2	568	171	13	21	53	10	36	38	42.6124	24.6253	-17.3194	1.9785e-13	25	[0.23, 0.23]	[[0.62, 0.23], [0.23, 0.51]]	[[0.76, 6.11], [8.4, 0.76]]	[0.62, 0.51]	0.29	0	0.23	10	0.48	0.43	0.55	0.72	B31,B33,B61,B68,B75,B76,B82,B84,B87,B89,B91,B126,B139,B142,B146,B179,B181,B183,B184,B185,B186,B187,B188,B189,B190,B191,B192,B193,B194	2	757.85	0.48	0.5	0.66	495.12	4432.76	11.17	27.08	44.83	29	4	13.79	15	51.72	{'A': 3, 'C': 1, 'D': 2, 'E': 1, 'F': 2, 'G': 2, 'H': 1, 'I': 0, 'K': 2, 'L': 2, 'M': 0, 'N': 0, 'P': 1, 'Q': 3, 'R': 2, 'S': 1, 'T': 2, 'V': 2, 'W': 0, 'Y': 2}	13.79	24.14	62.07	17.57	28.38	54.05	0.43749	0.878221	119
job4881_hla_f_cd8a_grch38_mm10	4	MHC-I	GRCh38	mm10	['HLA-F']	['Cd8a']	2	568	HLA-F_CD8A_GRCh38	HLA-F_CD8A_mm10_R	Different	2	568	178	13	25	53	12	37	38	43.133	24.8927	-17.0203	3.27844e-13	25	[0.23, 0.23]	[[0.62, 0.23], [0.23, 0.51]]	[[0.76, 6.31], [9.15, 0.76]]	[0.62, 0.51]	0.29	0	0.23	10	0.48	0.42	0.53	0.72	B33,B61,B68,B75,B76,B82,B84,B87,B89,B91,B126,B132,B139,B141,B142,B146,B179,B180,B182,B183,B184,B185,B186,B187,B188,B189,B190,B191,B192,B193,B194,B195	2	783.54	0.49	0.54	0.68	716.94	4441.54	16.14	26.82	46.88	32	4	12.5	17	53.12	{'A': 2, 'C': 1, 'D': 2, 'E': 1, 'F': 2, 'G': 3, 'H': 1, 'I': 2, 'K': 2, 'L': 2, 'M': 0, 'N': 0, 'P': 2, 'Q': 3, 'R': 1, 'S': 2, 'T': 2, 'V': 2, 'W': 0, 'Y': 2}	12.5	28.12	59.38	16.67	29.28	54.05	0.443936	0.878221	118
job4882_hla_c_kir3dl1_grch38_mm10	0	MHC-I	GRCh38	mm10	['HLA-C']	['Kir3dl1']	2	798	HLA-C_KIR3DL3_GRCh38	HLA-C_KIR3DL1_mm10_R	Different	2	798	173	21	23	47	2	31	49	41.5408	22.6586	-18.3801	3.29853e-14	25	[0.32, 0.32]	[[0.61, 0.32], [0.32, 0.6]]	[[0.76, 5.62], [7.25, 0.76]]	[0.61, 0.6]	0.28	0	0.32	10	0.41	0.48	0.61	0.72	B41,B61,B63,B67,B69,B72,B87,B102,B104,B107,B117,B118,B119,B120,B146,B147,B199,B201,B202,B205,B329,B339,B420,B422,B424,B425,B426,B427,B428,B429,B430,B431,B432	7	1211.21	0.45	0.53	0.61	1006.75	4735.04	21.26	15.21	57.58	33	11	33.33	21	63.64	{'A': 1, 'C': 0, 'D': 0, 'E': 3, 'F': 1, 'G': 1, 'H': 3, 'I': 3, 'K': 2, 'L': 3, 'M': 4, 'N': 3, 'P': 1, 'Q': 0, 'R': 0, 'S': 0, 'T': 2, 'V': 1, 'W': 0, 'Y': 5}	18.18	6.06	75.76	20.37	31.48	48.15	0.42938	0.878221	111
job4882_hla_c_kir3dl1_grch38_mm10	1	MHC-I	GRCh38	mm10	['HLA-C']	['Kir3dl1']	2	798	HLA-C_KIR3DL3_GRCh38	HLA-C_KIR3DL1_mm10_R	Different	2	798	184	25	19	46	4	31	59	42.0973	22.6444	-18.1648	4.74458e-14	25	[0.31, 0.31]	[[0.6, 0.31], [0.31, 0.6]]	[[0.76, 5.55], [7.11, 0.76]]	[0.6, 0.6]	0.28	0	0.31	10	0.41	0.47	0.63	0.71	B41,B61,B64,B67,B69,B72,B87,B96,B102,B104,B107,B117,B118,B119,B120,B146,B147,B199,B201,B202,B205,B336,B343,B420,B422,B424,B425,B426,B427,B428,B429,B430,B431,B432	4	853.45	0.45	0.56	0.61	540.97	5239.51	10.32	17.3	61.76	34	4	11.76	16	47.06	{'A': 1, 'C': 0, 'D': 0, 'E': 3, 'F': 2, 'G': 1, 'H': 3, 'I': 3, 'K': 1, 'L': 4, 'M': 4, 'N': 3, 'P': 1, 'Q': 0, 'R': 0, 'S': 0, 'T': 2, 'V': 1, 'W': 0, 'Y': 5}	17.65	8.82	73.53	21.99	31.48	46.53	0.42486	0.871164	123
job4882_hla_c_kir3dl1_grch38_mm10	2	MHC-I	GRCh38	mm10	['HLA-C']	['Kir3dl1']	2	798	HLA-C_KIR3DL3_GRCh38	HLA-C_KIR3DL1_mm10_R	Different	2	798	188	21	26	47	3	30	61	41.8816	22.61	-17.9006	7.41293e-14	25	[0.31, 0.31]	[[0.6, 0.31], [0.31, 0.6]]	[[0.76, 5.53], [7.17, 0.76]]	[0.6, 0.6]	0.28	0	0.31	10	0.41	0.47	0.63	0.75	B41,B61,B63,B64,B67,B69,B72,B87,B102,B104,B107,B117,B118,B119,B120,B146,B147,B199,B201,B202,B205,B208,B332,B336,B339,B343,B422,B423,B424,B425,B426,B427,B428,B429,B430,B431,B432	5	1091.3	0.45	0.56	0.67	764.07	5067.76	15.08	16.26	54.05	37	10	27.03	10	27.03	{'A': 1, 'C': 0, 'D': 2, 'E': 4, 'F': 0, 'G': 1, 'H': 3, 'I': 3, 'K': 1, 'L': 5, 'M': 4, 'N': 4, 'P': 1, 'Q': 0, 'R': 0, 'S': 0, 'T': 2, 'V': 1, 'W': 0, 'Y': 5}	21.62	8.11	70.27	17.59	31.71	50.69	0.413582	0.871164	125
job4882_hla_c_kir3dl1_grch38_mm10	3	MHC-I	GRCh38	mm10	['HLA-C']	['Kir3dl1']	2	798	HLA-C_KIR3DL3_GRCh38	HLA-C_KIR3DL1_mm10_R	Different	2	798	252	25	40	71	7	50	59	40.81	22.2741	-24.6784	7.91682e-19	25	[0.31, 0.31]	[[0.6, 0.31], [0.31, 0.6]]	[[0.76, 5.54], [7.15, 0.76]]	[0.6, 0.6]	0.28	0	0.31	10	0.4	0.46	0.68	0.73	B125,B126,B127,B128,B129,B211,B213,B229,B230,B237,B238,B239,B240,B242,B244,B258,B259,B261,B262,B263,B265,B267,B268,B270,B271,B273,B278,B279,B280,B282,B283,B285,B286,B288,B289,B422,B423,B424,B425,B426,B427,B428,B429,B430,B431,B432	16	2049.11	0.45	0.57	0.61	2320.53	6162.83	37.65	20.33	52.17	46	7	15.22	29	63.04	{'A': 3, 'C': 0, 'D': 2, 'E': 4, 'F': 0, 'G': 1, 'H': 1, 'I': 4, 'K': 3, 'L': 5, 'M': 5, 'N': 0, 'P': 3, 'Q': 4, 'R': 2, 'S': 3, 'T': 2, 'V': 3, 'W': 0, 'Y': 1}	0	39.13	60.87	18.29	32.41	49.31	0.566092	0.924203	170
job4882_hla_c_kir3dl1_grch38_mm10	4	MHC-I	GRCh38	mm10	['HLA-C']	['Kir3dl1']	2	798	HLA-C_KIR3DL3_GRCh38	HLA-C_KIR3DL1_mm10_R	Different	2	798	170	21	22	46	4	30	47	41.7798	22.4736	-17.6426	1.14608e-13	25	[0.3, 0.3]	[[0.61, 0.3], [0.3, 0.6]]	[[0.76, 5.6], [7.31, 0.76]]	[0.61, 0.6]	0.28	0	0.3	10	0.4	0.46	0.61	0.72	B61,B63,B69,B72,B73,B87,B101,B102,B118,B119,B120,B145,B146,B199,B201,B202,B205,B343,B422,B423,B424,B425,B426,B427,B428,B429,B430,B431,B432	7	983.17	0.45	0.52	0.64	773.42	4699.98	16.46	14.82	51.72	29	3	10.34	12	41.38	{'A': 2, 'C': 0, 'D': 1, 'E': 5, 'F': 0, 'G': 0, 'H': 2, 'I': 3, 'K': 1, 'L': 1, 'M': 3, 'N': 3, 'P': 0, 'Q': 0, 'R': 0, 'S': 0, 'T': 2, 'V': 1, 'W': 0, 'Y': 5}	17.24	6.9	75.86	20.83	31.71	47.45	0.415364	0.871164	116
job4883_hla_e_klrc1_grch38_mm10	0	MHC-I	GRCh38	mm10	['HLA-E']	['Klrc1']	2	568	HLA-E_KLRC1_GRCh38	HLA-E_KLRC1_mm10_R	Different	2	568	217	24	30	49	16	47	51	36.0262	26.8559	-20.2011	1.52268e-15	25	[0.43, 0.43]	[[0.61, 0.43], [0.43, 0.52]]	[[0.76, 4.82], [4.63, 0.76]]	[0.61, 0.52]	0.3	0	0.43	10	0.48	0.58	0.46	0.75	B1,B2,B3,B4,B5,B6,B7,B8,B9,B10,B11,B13,B34,B35,B36,B37,B38,B39,B40,B43,B45,B74,B76,B77,B78,B79,B80,B97,B98,B99,B103,B108,B110,B112,B140,B144,B145,B146	8	1105.35	0.38	0.48	0.58	1240.03	5716.3	21.69	37.03	52.63	38	8	21.05	17	44.74	{'A': 1, 'C': 0, 'D': 1, 'E': 5, 'F': 3, 'G': 0, 'H': 2, 'I': 5, 'K': 0, 'L': 3, 'M': 3, 'N': 1, 'P': 0, 'Q': 1, 'R': 4, 'S': 2, 'T': 2, 'V': 2, 'W': 1, 'Y': 2}	10.53	10.53	78.95	13.81	19.52	66.67	0.352794	0.842949	145
job4883_hla_e_klrc1_grch38_mm10	1	MHC-I	GRCh38	mm10	['HLA-E']	['Klrc1']	2	568	HLA-E_KLRC1_GRCh38	HLA-E_KLRC1_mm10_R	Different	2	568	194	22	34	46	14	45	33	36.8534	26.2931	-19.573	4.39852e-15	25	[0.43, 0.43]	[[0.6, 0.43], [0.43, 0.52]]	[[0.76, 5.05], [4.6, 0.76]]	[0.6, 0.52]	0.27	0	0.43	10	0.47	0.57	0.54	0.77	B1,B2,B3,B4,B5,B6,B7,B8,B9,B10,B11,B39,B40,B42,B43,B71,B73,B74,B75,B76,B77,B78,B79,B81,B97,B110,B111,B112,B114,B116,B117,B120,B123,B124,B126,B199	6	1002.41	0.37	0.56	0.61	804.17	5324.18	15.1	36.5	38.89	36	6	16.67	14	38.89	{'A': 1, 'C': 0, 'D': 2, 'E': 4, 'F': 1, 'G': 0, 'H': 1, 'I': 3, 'K': 0, 'L': 2, 'M': 3, 'N': 4, 'P': 0, 'Q': 0, 'R': 4, 'S': 4, 'T': 3, 'V': 2, 'W': 0, 'Y': 2}	22.22	8.33	69.44	11.43	19.05	69.52	0.398244	0.860408	128
job4883_hla_e_klrc1_grch38_mm10	2	MHC-I	GRCh38	mm10	['HLA-E']	['Klrc1']	2	568	HLA-E_KLRC1_GRCh38	HLA-E_KLRC1_mm10_R	Different	2	568	199	21	29	34	17	50	48	35.3712	27.0742	-18.9928	1.1718e-14	25	[0.42, 0.42]	[[0.59, 0.42], [0.42, 0.52]]	[[0.76, 4.8], [4.29, 0.76]]	[0.59, 0.52]	0.27	0	0.42	10	0.47	0.57	0.52	0.67	B1,B2,B3,B4,B5,B6,B7,B8,B9,B10,B11,B15,B66,B68,B69,B70,B71,B73,B74,B76,B77,B79,B80,B81,B84,B97,B99,B101,B108,B110,B111,B112,B140,B143,B144,B145,B146	2	927.02	0.37	0.59	0.64	788.76	5023.77	15.7	32.57	45.95	37	12	32.43	13	35.14	{'A': 3, 'C': 0, 'D': 1, 'E': 4, 'F': 1, 'G': 0, 'H': 0, 'I': 4, 'K': 1, 'L': 3, 'M': 3, 'N': 2, 'P': 0, 'Q': 1, 'R': 4, 'S': 4, 'T': 3, 'V': 1, 'W': 0, 'Y': 2}	37.84	16.22	45.95	20.95	19.52	59.52	0.411927	0.871164	146
job4883_hla_e_klrc1_grch38_mm10	3	MHC-I	GRCh38	mm10	['HLA-E']	['Klrc1']	2	568	HLA-E_KLRC1_GRCh38	HLA-E_KLRC1_mm10_R	Different	2	568	214	23	36	45	15	52	43	36.4444	27.3333	-20.8915	4.74477e-16	25	[0.42, 0.42]	[[0.6, 0.42], [0.42, 0.52]]	[[0.76, 4.82], [4.58, 0.76]]	[0.6, 0.52]	0.25	0	0.42	10	0.47	0.56	0.54	0.68	B1,B2,B3,B4,B5,B6,B7,B8,B10,B11,B64,B66,B68,B69,B70,B71,B73,B74,B76,B77,B79,B80,B81,B84,B85,B87,B88,B89,B90,B97,B110,B112,B147,B174,B176,B177,B187,B189,B192,B194,B198,B199,B200	3	1170.07	0.36	0.54	0.63	875.69	5396.88	16.23	38.88	41.86	43	11	25.58	20	46.51	{'A': 4, 'C': 0, 'D': 2, 'E': 3, 'F': 0, 'G': 0, 'H': 1, 'I': 4, 'K': 0, 'L': 4, 'M': 3, 'N': 2, 'P': 1, 'Q': 2, 'R': 4, 'S': 5, 'T': 6, 'V': 1, 'W': 0, 'Y': 1}	25.58	16.28	58.14	20	19.52	60.48	0.425941	0.871164	164
job4883_hla_e_klrc1_grch38_mm10	4	MHC-I	GRCh38	mm10	['HLA-E']	['Klrc1']	2	568	HLA-E_KLRC1_GRCh38	HLA-E_KLRC1_mm10_R	Different	2	568	195	12	41	37	15	48	42	36.4425	26.4642	-18.264	4.01306e-14	25	[0.42, 0.42]	[[0.6, 0.42], [0.42, 0.53]]	[[0.76, 5.12], [4.5, 0.76]]	[0.6, 0.53]	0.24	0	0.42	10	0.47	0.55	0.49	0.67	B1,B2,B3,B4,B5,B6,B7,B8,B9,B10,B11,B54,B64,B66,B68,B69,B70,B71,B73,B74,B76,B77,B79,B80,B81,B84,B85,B87,B88,B97,B110,B112,B145,B146,B147,B187,B189	6	842.71	0.36	0.53	0.65	607.74	5013.64	12.12	35.24	43.24	37	10	27.03	7	18.92	{'A': 4, 'C': 0, 'D': 1, 'E': 3, 'F': 0, 'G': 0, 'H': 0, 'I': 3, 'K': 0, 'L': 3, 'M': 3, 'N': 2, 'P': 0, 'Q': 1, 'R': 4, 'S': 6, 'T': 4, 'V': 1, 'W': 1, 'Y': 1}	29.73	8.11	62.16	21.43	19.52	59.05	0.393349	0.860408	142
job4884_hla_e_nkg2c_grch38_mm10	0	MHC-I	GRCh38	mm10	['HLA-E']	['NKG2C']	2	571	HLA-E_KLRC2_GRCh38	HLA-E_NKG2C_mm10_R	Different	2	571	153	12	22	48	8	23	40	39.1949	25	-14.7554	1.50309e-11	25	[0.39, 0.39]	[[0.59, 0.39], [0.39, 0.51]]	[[0.76, 4.4], [4.86, 0.76]]	[0.59, 0.51]	0.3	0	0.39	10	0.46	0.56	0.6	0.74	B25,B27,B28,B29,B30,B31,B32,B33,B34,B35,B36,B37,B38,B39,B98,B100,B101,B102,B103,B111,B113,B115,B143,B146,B147,B149	2	799.84	0.46	0.57	0.66	322.41	3589.28	8.98	20.53	53.85	26	9	34.62	13	50	{'A': 2, 'C': 0, 'D': 1, 'E': 2, 'F': 2, 'G': 1, 'H': 0, 'I': 2, 'K': 0, 'L': 5, 'M': 1, 'N': 1, 'P': 1, 'Q': 0, 'R': 3, 'S': 4, 'T': 0, 'V': 0, 'W': 1, 'Y': 0}	7.69	19.23	73.08	18.31	19.25	62.44	0.34943	0.842949	84
job4884_hla_e_nkg2c_grch38_mm10	1	MHC-I	GRCh38	mm10	['HLA-E']	['NKG2C']	2	571	HLA-E_KLRC2_GRCh38	HLA-E_NKG2C_mm10_R	Different	2	571	209	19	25	64	16	40	45	39.1304	25.4348	-19.2586	7.48064e-15	25	[0.39, 0.39]	[[0.59, 0.39], [0.39, 0.51]]	[[0.76, 5.11], [4.87, 0.76]]	[0.59, 0.51]	0.3	0	0.39	10	0.47	0.56	0.62	0.76	B26,B27,B28,B29,B30,B31,B32,B33,B34,B35,B36,B37,B38,B39,B95,B96,B97,B98,B99,B100,B101,B102,B103,B111,B143,B146,B147,B148,B149,B160,B175,B177,B178,B179,B180,B181,B192,B194,B195	19	1671.45	0.46	0.53	0.71	1829.96	4716.54	38.8	27.68	48.72	39	7	17.95	25	64.1	{'A': 3, 'C': 1, 'D': 1, 'E': 3, 'F': 3, 'G': 1, 'H': 2, 'I': 3, 'K': 2, 'L': 6, 'M': 0, 'N': 1, 'P': 2, 'Q': 0, 'R': 2, 'S': 7, 'T': 1, 'V': 0, 'W': 1, 'Y': 0}	5.13	15.38	79.49	15.02	20.66	64.32	0.506723	0.900431	147
job4884_hla_e_nkg2c_grch38_mm10	2	MHC-I	GRCh38	mm10	['HLA-E']	['NKG2C']	2	571	HLA-E_KLRC2_GRCh38	HLA-E_NKG2C_mm10_R	Different	2	571	153	12	21	48	7	26	39	39.7028	25.0531	-15.5291	4.06893e-12	25	[0.39, 0.39]	[[0.59, 0.39], [0.39, 0.51]]	[[0.76, 4.64], [4.84, 0.76]]	[0.59, 0.51]	0.3	0	0.39	10	0.45	0.55	0.59	0.75	B25,B27,B28,B29,B30,B31,B32,B33,B35,B36,B37,B38,B39,B99,B100,B101,B102,B103,B111,B113,B115,B143,B146,B147,B148,B149	2	663.83	0.46	0.58	0.63	362.21	3701.41	9.79	21.58	46.15	26	11	42.31	9	34.62	{'A': 2, 'C': 0, 'D': 1, 'E': 2, 'F': 2, 'G': 1, 'H': 0, 'I': 2, 'K': 1, 'L': 4, 'M': 1, 'N': 1, 'P': 0, 'Q': 0, 'R': 3, 'S': 5, 'T': 0, 'V': 0, 'W': 1, 'Y': 0}	7.69	19.23	73.08	18.31	19.72	61.97	0.35377	0.842949	89
job4884_hla_e_nkg2c_grch38_mm10	3	MHC-I	GRCh38	mm10	['HLA-E']	['NKG2C']	2	571	HLA-E_KLRC2_GRCh38	HLA-E_NKG2C_mm10_R	Different	2	571	175	19	20	52	12	34	38	39.5349	25.1586	-17.4431	1.60527e-13	25	[0.38, 0.38]	[[0.6, 0.38], [0.38, 0.51]]	[[0.76, 5.12], [5.04, 0.76]]	[0.6, 0.51]	0.3	0	0.38	10	0.48	0.55	0.61	0.76	B25,B27,B28,B29,B30,B31,B32,B33,B34,B35,B36,B37,B38,B39,B96,B97,B98,B99,B100,B101,B102,B103,B143,B146,B147,B177,B178,B179,B180,B181,B192,B193,B194,B195	4	1303.39	0.46	0.55	0.67	616.13	4258.32	14.47	25.06	44.12	34	7	20.59	13	38.24	{'A': 3, 'C': 1, 'D': 1, 'E': 3, 'F': 2, 'G': 2, 'H': 2, 'I': 2, 'K': 1, 'L': 5, 'M': 0, 'N': 1, 'P': 1, 'Q': 0, 'R': 2, 'S': 6, 'T': 1, 'V': 0, 'W': 1, 'Y': 0}	5.88	20.59	73.53	15.96	19.72	64.32	0.446203	0.878221	120
job4884_hla_e_nkg2c_grch38_mm10	4	MHC-I	GRCh38	mm10	['HLA-E']	['NKG2C']	2	571	HLA-E_KLRC2_GRCh38	HLA-E_NKG2C_mm10_R	Different	2	571	187	15	31	51	6	38	46	38.3475	25.4237	-19.2314	7.83225e-15	25	[0.36, 0.36]	[[0.56, 0.36], [0.36, 0.51]]	[[0.76, 5.19], [5.53, 0.76]]	[0.56, 0.51]	0.3	0	0.36	10	0.45	0.53	0.54	0.75	B26,B27,B28,B29,B30,B31,B33,B34,B35,B36,B37,B38,B39,B92,B93,B96,B99,B100,B101,B102,B103,B105,B106,B110,B113,B142,B143,B146,B147,B148,B149,B213	11	1226.68	0.45	0.5	0.67	1117.39	4799.53	23.28	28.41	50	32	8	25	12	37.5	{'A': 2, 'C': 0, 'D': 1, 'E': 2, 'F': 4, 'G': 1, 'H': 2, 'I': 2, 'K': 1, 'L': 5, 'M': 1, 'N': 1, 'P': 1, 'Q': 1, 'R': 1, 'S': 6, 'T': 0, 'V': 0, 'W': 1, 'Y': 0}	9.38	12.5	78.12	18.31	21.13	60.56	0.432331	0.878221	131
job4887_hla_e_klrk1_grch38_mm10	0	MHC-I	GRCh38	mm10	['HLA-E']	['Klrk1']	2	577	HLA-E_KLRK1_GRCh38	HLA-E_KLRK1_mm10_R	Different	2	577	230	23	36	63	4	45	59	38.78	25.2723	-23.1076	1.1239e-17	25	[0.31, 0.31]	[[0.59, 0.31], [0.31, 0.54]]	[[0.76, 5.7], [8.79, 0.76]]	[0.59, 0.54]	0.3	0	0.31	10	0.5	0.5	0.59	0.75	B34,B35,B36,B37,B38,B40,B41,B42,B43,B44,B45,B46,B47,B96,B100,B101,B102,B103,B105,B106,B107,B108,B109,B115,B116,B118,B120,B147,B148,B150,B151,B152,B153,B154,B155,B185,B186,B187,B188,B200,B202,B203,B204,B208,B211	9	1313.3	0.48	0.52	0.67	1771.42	5523.03	32.07	34.1	46.67	45	13	28.89	27	60	{'A': 0, 'C': 2, 'D': 1, 'E': 6, 'F': 2, 'G': 3, 'H': 1, 'I': 5, 'K': 4, 'L': 2, 'M': 0, 'N': 4, 'P': 4, 'Q': 1, 'R': 1, 'S': 1, 'T': 2, 'V': 2, 'W': 1, 'Y': 3}	4.44	28.89	66.67	18.72	20.55	60.73	0.501646	0.900431	167
job4887_hla_e_klrk1_grch38_mm10	1	MHC-I	GRCh38	mm10	['HLA-E']	['Klrk1']	2	577	HLA-E_KLRK1_GRCh38	HLA-E_KLRK1_mm10_R	Different	2	577	215	22	34	63	3	42	51	38.3966	25.3165	-22.5941	2.67502e-17	25	[0.3, 0.3]	[[0.59, 0.3], [0.3, 0.53]]	[[0.76, 5.02], [6.83, 0.76]]	[0.59, 0.53]	0.3	0	0.3	10	0.49	0.49	0.63	0.67	B25,B32,B33,B35,B36,B37,B38,B39,B40,B41,B42,B43,B44,B46,B96,B101,B102,B103,B104,B105,B107,B108,B115,B116,B118,B120,B147,B148,B150,B151,B153,B154,B155,B185,B186,B187,B188,B194,B200,B202,B203,B204	12	599.8	0.47	0.54	0.67	552.6	5504.85	10.04	34.14	50	42	9	21.43	14	33.33	{'A': 0, 'C': 2, 'D': 1, 'E': 4, 'F': 2, 'G': 3, 'H': 0, 'I': 5, 'K': 4, 'L': 2, 'M': 0, 'N': 4, 'P': 5, 'Q': 1, 'R': 2, 'S': 1, 'T': 1, 'V': 2, 'W': 0, 'Y': 3}	11.9	28.57	59.52	24.66	20.55	54.79	0.469364	0.8857	145
job4887_hla_e_klrk1_grch38_mm10	2	MHC-I	GRCh38	mm10	['HLA-E']	['Klrk1']	2	577	HLA-E_KLRK1_GRCh38	HLA-E_KLRK1_mm10_R	Different	2	577	211	18	30	74	2	39	48	38.6412	24.8408	-22.8522	1.72999e-17	25	[0.3, 0.3]	[[0.58, 0.3], [0.3, 0.53]]	[[0.76, 5.09], [6.66, 0.76]]	[0.58, 0.53]	0.31	0	0.3	10	0.47	0.48	0.64	0.72	B33,B35,B36,B37,B38,B39,B40,B41,B42,B43,B44,B46,B96,B99,B100,B101,B102,B105,B106,B107,B108,B109,B115,B116,B118,B120,B148,B150,B151,B153,B154,B155,B156,B185,B186,B187,B188,B194,B200,B202,B203,B204	8	778.51	0.49	0.53	0.66	919.31	5361.46	17.15	31.75	47.62	42	7	16.67	20	47.62	{'A': 0, 'C': 3, 'D': 0, 'E': 4, 'F': 2, 'G': 4, 'H': 2, 'I': 5, 'K': 4, 'L': 1, 'M': 0, 'N': 3, 'P': 3, 'Q': 1, 'R': 2, 'S': 1, 'T': 1, 'V': 2, 'W': 1, 'Y': 3}	7.14	33.33	59.52	21	20.55	58.45	0.463982	0.8857	144
job4887_hla_e_klrk1_grch38_mm10	3	MHC-I	GRCh38	mm10	['HLA-E']	['Klrk1']	2	577	HLA-E_KLRK1_GRCh38	HLA-E_KLRK1_mm10_R	Different	2	577	233	17	28	64	16	56	52	38.4289	25.2654	-22.8512	1.73286e-17	25	[0.3, 0.3]	[[0.58, 0.3], [0.3, 0.52]]	[[0.76, 5.16], [6.86, 0.76]]	[0.58, 0.52]	0.3	0	0.3	10	0.45	0.48	0.61	0.66	B32,B33,B35,B36,B37,B38,B39,B40,B41,B42,B43,B44,B45,B46,B47,B49,B98,B101,B102,B103,B104,B105,B106,B107,B114,B115,B116,B118,B128,B131,B132,B134,B135,B148,B150,B151,B152,B153,B173,B216,B217,B219	12	1027.53	0.48	0.55	0.7	1596.63	5641.09	28.3	34.44	52.38	42	7	16.67	22	52.38	{'A': 1, 'C': 1, 'D': 1, 'E': 1, 'F': 2, 'G': 3, 'H': 0, 'I': 5, 'K': 4, 'L': 3, 'M': 0, 'N': 5, 'P': 4, 'Q': 1, 'R': 3, 'S': 2, 'T': 0, 'V': 2, 'W': 1, 'Y': 3}	11.9	16.67	71.43	23.29	20.55	56.16	0.556409	0.916299	182
job4887_hla_e_klrk1_grch38_mm10	4	MHC-I	GRCh38	mm10	['HLA-E']	['Klrk1']	2	577	HLA-E_KLRK1_GRCh38	HLA-E_KLRK1_mm10_R	Different	2	577	210	22	36	65	2	37	48	38.4778	25.1586	-21.8631	9.19415e-17	25	[0.26, 0.26]	[[0.58, 0.26], [0.26, 0.53]]	[[0.76, 7.81], [10.06, 0.76]]	[0.58, 0.53]	0.3	0	0.26	10	0.48	0.46	0.59	0.75	B35,B36,B37,B38,B39,B40,B41,B42,B43,B44,B45,B46,B47,B96,B99,B101,B102,B103,B104,B105,B106,B107,B108,B115,B116,B118,B120,B147,B148,B150,B151,B153,B154,B155,B185,B186,B187,B188,B200,B202,B203,B204,B208	10	1037.3	0.48	0.53	0.68	1243.56	5369.27	23.16	31.82	48.84	43	7	16.28	23	53.49	{'A': 0, 'C': 3, 'D': 1, 'E': 5, 'F': 2, 'G': 2, 'H': 0, 'I': 5, 'K': 4, 'L': 2, 'M': 0, 'N': 5, 'P': 4, 'Q': 1, 'R': 2, 'S': 1, 'T': 1, 'V': 1, 'W': 1, 'Y': 3}	9.3	25.58	65.12	18.26	20.55	61.19	0.449556	0.8857	136
job4889_hla_b_klra10_grch38_mm10	0	MHC-I	GRCh38	mm10	['HLA-B']	['Klra10']	2	628	HLA-B_KIR3DL2_GRCh38	HLA-B_KLRA10_mm10_R	Different	2	628	162	24	21	33	9	43	32	36.9606	28.5178	-18.6594	2.05774e-14	25	[0.43, 0.43]	[[0.54, 0.43], [0.43, 0.47]]	[[0.76, 3.6], [3.92, 0.76]]	[0.54, 0.47]	0.27	0	0.43	10	0.4	0.56	0.58	0.63	B1,B2,B3,B4,B5,B7,B8,B9,B10,B11,B12,B13,B43,B68,B74,B82,B112,B113,B115,B116,B120,B185,B188,B192,B196,B197,B241,B242,B243,B251	13	815.4	0.37	0.52	0.59	706.41	5165.3	13.68	25.81	36.67	30	11	36.67	15	50	{'A': 0, 'C': 0, 'D': 1, 'E': 3, 'F': 0, 'G': 0, 'H': 1, 'I': 1, 'K': 4, 'L': 5, 'M': 1, 'N': 2, 'P': 1, 'Q': 0, 'R': 2, 'S': 3, 'T': 3, 'V': 1, 'W': 1, 'Y': 1}	40	0	60	39.47	17.67	42.86	0.346575	0.842949	103
job4889_hla_b_klra10_grch38_mm10	1	MHC-I	GRCh38	mm10	['HLA-B']	['Klra10']	2	628	HLA-B_KIR3DL2_GRCh38	HLA-B_KLRA10_mm10_R	Different	2	628	264	34	43	61	14	49	63	35.6725	29.4347	-22.9027	1.58844e-17	25	[0.3, 0.3]	[[0.56, 0.3], [0.3, 0.46]]	[[0.76, 8.36], [9.27, 0.76]]	[0.56, 0.46]	0.26	0	0.3	10	0.47	0.46	0.44	0.64	B1,B2,B3,B4,B5,B6,B7,B8,B9,B10,B11,B12,B13,B14,B43,B68,B74,B78,B82,B85,B86,B93,B111,B113,B114,B115,B116,B117,B118,B120,B126,B127,B128,B129,B130,B131,B132,B134,B149,B150,B151,B152,B173,B174,B175,B183,B184,B185,B188,B189,B192,B193,B259,B261,B264,B265	26	2963.62	0.37	0.49	0.63	3724.58	7216.7	51.61	37.86	41.07	56	10	17.86	17	30.36	{'A': 0, 'C': 1, 'D': 2, 'E': 6, 'F': 2, 'G': 0, 'H': 6, 'I': 2, 'K': 3, 'L': 7, 'M': 1, 'N': 4, 'P': 2, 'Q': 0, 'R': 2, 'S': 5, 'T': 5, 'V': 2, 'W': 2, 'Y': 4}	44.64	5.36	50	37.97	16.17	45.86	0.401229	0.871164	184
job4889_hla_b_klra10_grch38_mm10	2	MHC-I	GRCh38	mm10	['HLA-B']	['Klra10']	2	628	HLA-B_KIR3DL2_GRCh38	HLA-B_KLRA10_mm10_R	Different	2	628	237	35	33	49	14	41	65	36.5385	29.0385	-19.8757	2.6378e-15	25	[0.19, 0.19]	[[0.54, 0.19], [0.19, 0.45]]	[[0.76, 8.11], [8.81, 0.76]]	[0.54, 0.45]	0.28	0	0.19	10	0.41	0.37	0.38	0.61	B1,B2,B3,B4,B5,B6,B7,B8,B9,B10,B11,B12,B13,B14,B43,B54,B68,B74,B82,B85,B86,B93,B113,B114,B115,B116,B118,B122,B125,B129,B132,B133,B136,B140,B145,B147,B152,B156,B174,B185,B221,B261,B264,B265,B266	14	1749.2	0.38	0.45	0.55	1579.42	6742.08	23.43	35.56	44.44	45	10	22.22	19	42.22	{'A': 0, 'C': 1, 'D': 1, 'E': 5, 'F': 1, 'G': 0, 'H': 5, 'I': 2, 'K': 2, 'L': 6, 'M': 1, 'N': 2, 'P': 1, 'Q': 0, 'R': 2, 'S': 3, 'T': 5, 'V': 2, 'W': 2, 'Y': 4}	44.44	6.67	48.89	41.35	16.54	42.11	0.287655	0.802235	146
job4889_hla_b_klra10_grch38_mm10	3	MHC-I	GRCh38	mm10	['HLA-B']	['Klra10']	2	628	HLA-B_KIR3DL2_GRCh38	HLA-B_KLRA10_mm10_R	Different	2	628	193	24	34	44	19	35	37	37.0722	29.2776	-15.8631	2.31487e-12	25	[0.18, 0.18]	[[0.57, 0.18], [0.18, 0.46]]	[[0.76, 7.91], [11.06, 0.76]]	[0.57, 0.46]	0.25	0	0.18	10	0.42	0.35	0.41	0.61	B2,B3,B4,B5,B6,B7,B8,B9,B10,B11,B12,B13,B14,B83,B86,B87,B90,B129,B131,B132,B133,B134,B136,B145,B146,B147,B154,B156,B172,B175,B193,B195,B259,B261,B262,B264	3	978.53	0.36	0.46	0.61	847.74	5349.75	15.85	27.43	38.89	36	7	19.44	11	30.56	{'A': 0, 'C': 1, 'D': 1, 'E': 3, 'F': 1, 'G': 0, 'H': 3, 'I': 2, 'K': 2, 'L': 4, 'M': 0, 'N': 5, 'P': 0, 'Q': 1, 'R': 0, 'S': 4, 'T': 3, 'V': 2, 'W': 1, 'Y': 3}	19.44	16.67	63.89	40.23	16.92	42.86	0.290129	0.802235	116
job4889_hla_b_klra10_grch38_mm10	4	MHC-I	GRCh38	mm10	['HLA-B']	['Klra10']	2	628	HLA-B_KIR3DL2_GRCh38	HLA-B_KLRA10_mm10_R	Different	2	628	181	22	22	43	10	27	57	36.8914	28.6517	-15.6423	3.36099e-12	25	[0.17, 0.17]	[[0.57, 0.17], [0.17, 0.44]]	[[0.76, 7.76], [9.81, 0.76]]	[0.57, 0.44]	0.25	0	0.17	10	0.41	0.34	0.4	0.6	B1,B2,B3,B4,B5,B6,B7,B8,B9,B10,B11,B12,B13,B14,B43,B68,B120,B127,B130,B134,B146,B147,B152,B159,B193,B195,B196,B197,B241,B262,B263,B264	10	1131.56	0.39	0.48	0.56	1133.5	5299.25	21.39	26.33	46.88	32	4	12.5	4	12.5	{'A': 0, 'C': 0, 'D': 1, 'E': 3, 'F': 1, 'G': 0, 'H': 2, 'I': 2, 'K': 3, 'L': 3, 'M': 2, 'N': 2, 'P': 1, 'Q': 0, 'R': 0, 'S': 2, 'T': 4, 'V': 2, 'W': 2, 'Y': 2}	21.88	9.38	68.75	45.11	16.54	38.35	0.211312	0.759412	119
job488_wnt8a_fzd9_lrp6_grch38_mm10	0	WNT	GRCh38	mm10	['WNT8A']	['Fzd9', 'Lrp6']	3	2460	WNT8A_FZD9_LRP6_GRCh38	WNT8A_FZD9_LRP6_mm10_R	Different	3	2460	247	26	33	65	11	38	74	43.257	23.715	-20.0128	2.09268e-15	25	[0.34, 0.3, 0.27]	[[0.65, 0.37, 0.31], [0.37, 0.54, 0.23], [0.31, 0.23, 0.53]]	[[0.76, 5.24, 12.84], [6.3, 0.76, 20.79], [11.47, 20.55, 0.76]]	[0.65, 0.54, 0.53]	0.17	0	0.3	10	0.46	0.42
job488_wnt8a_fzd9_lrp6_grch38_mm10	1	WNT	GRCh38	mm10	['WNT8A']	['Fzd9', 'Lrp6']	3	2460	WNT8A_FZD9_LRP6_GRCh38	WNT8A_FZD9_LRP6_mm10_R	Different	3	2460	310	48	31	81	7	51	92	43.2722	23.8532	-27.4033	7.93993e-21	25	[0.36, 0.3, 0.28]	[[0.65, 0.38, 0.34], [0.38, 0.54, 0.22], [0.34, 0.22, 0.52]]	[[0.76, 5.13, 12.7], [6.32, 0.76, 26.32], [10.76, 22.41, 0.76]]	[0.65, 0.54, 0.52]	0.17	0	0.3	10	0.46	0.41
job488_wnt8a_fzd9_lrp6_grch38_mm10	2	WNT	GRCh38	mm10	['WNT8A']	['Fzd9', 'Lrp6']	3	2460	WNT8A_FZD9_LRP6_GRCh38	WNT8A_FZD9_LRP6_mm10_R	Different	3	2460	330	41	46	83	9	52	99	43.3487	23.8829	-26.7581	2.36094e-20	25	[0.35, 0.31, 0.3]	[[0.65, 0.36, 0.34], [0.36, 0.54, 0.25], [0.34, 0.25, 0.53]]	[[0.76, 5.13, 12.1], [6.23, 0.76, 19.03], [10.74, 18.97, 0.76]]	[0.65, 0.54, 0.53]	0.16	0	0.3	10	0.46	0.41
job488_wnt8a_fzd9_lrp6_grch38_mm10	3	WNT	GRCh38	mm10	['WNT8A']	['Fzd9', 'Lrp6']	3	2460	WNT8A_FZD9_LRP6_GRCh38	WNT8A_FZD9_LRP6_mm10_R	Different	3	2460	347	36	39	77	10	63	122	43.1503	23.9097	-28.0161	2.82048e-21	25	[0.33, 0.3, 0.26]	[[0.65, 0.38, 0.28], [0.38, 0.54, 0.23], [0.28, 0.23, 0.52]]	[[0.76, 5.04, 13.32], [6.03, 0.76, 21.14], [11.76, 21.53, 0.76]]	[0.65, 0.54, 0.52]	0.17	0	0.29	10	0.45	0.4
job488_wnt8a_fzd9_lrp6_grch38_mm10	4	WNT	GRCh38	mm10	['WNT8A']	['Fzd9', 'Lrp6']	3	2460	WNT8A_FZD9_LRP6_GRCh38	WNT8A_FZD9_LRP6_mm10_R	Different	3	2460	341	36	36	79	22	64	104	43.2029	23.8414	-26.0933	7.25553e-20	25	[0.33, 0.31, 0.27]	[[0.65, 0.37, 0.29], [0.37, 0.54, 0.25], [0.29, 0.25, 0.54]]	[[0.76, 5.11, 13.58], [6.36, 0.76, 19.72], [12.19, 19.15, 0.76]]	[0.65, 0.54, 0.54]	0.17	0	0.28	10	0.46	0.4
job4890_hla_e_klrd1_klrc1_grch38_mm10	0	MHC-I	GRCh38	mm10	['HLA-E']	['Klrd1', 'Klrc1']	3	747	HLA-E_KLRD1_KLRC1_GRCh38	HLA-E_KLRD1_KLRC1_mm10_R	Different	3	747	284	36	52	60	16	63	57	36.4393	26.1231	-26.0883	7.31725e-20	25	[0.41, 0.49, 0.5]	[[0.63, 0.39, 0.42], [0.39, 0.6, 0.58], [0.42, 0.58, 0.52]]	[[0.76, 10.07, 4.72], [8.63, 0.76, 1.25], [5.35, 1.21, 0.76]]	[0.63, 0.6, 0.52]	0.31	0	0.46	10	0.52	0.63	0.78	0.75	B79,B110,B112,B114,B154,B161,B163,B164,B170	3	490.84	0.45	0.44	0.64	4.38525e+07	1186.38	3.69632e+06	9.46	55.56	9	1	11.11	11	122.22	{'A': 1, 'C': 0, 'D': 0, 'E': 2, 'F': 2, 'G': 0, 'H': 0, 'I': 0, 'K': 0, 'L': 0, 'M': 0, 'N': 1, 'P': 0, 'Q': 1, 'R': 0, 'S': 0, 'T': 0, 'V': 2, 'W': 0, 'Y': 0}	0	44.44	55.56	27.37	20.67	51.96	0.0692214	0.635554	20
job4890_hla_e_klrd1_klrc1_grch38_mm10	1	MHC-I	GRCh38	mm10	['HLA-E']	['Klrd1', 'Klrc1']	3	747	HLA-E_KLRD1_KLRC1_GRCh38	HLA-E_KLRD1_KLRC1_mm10_R	Different	3	747	272	36	44	61	15	58	58	36.4842	26.2023	-25.2313	3.11164e-19	25	[0.41, 0.49, 0.51]	[[0.62, 0.4, 0.43], [0.4, 0.61, 0.59], [0.43, 0.59, 0.52]]	[[0.76, 10.06, 4.78], [8.45, 0.76, 1.23], [5.14, 1.18, 0.76]]	[0.62, 0.61, 0.52]	0.31	0	0.46	10	0.52	0.63	0.78	0.73	B79,B110,B112,B114,B154,B161,B162,B164,B170	7	438.64	0.43	0.57	0.66	4.38916e+07	1100.05	3.98996e+06	8.7	44.44	9	2	22.22	9	100	{'A': 0, 'C': 0, 'D': 0, 'E': 2, 'F': 2, 'G': 0, 'H': 0, 'I': 0, 'K': 0, 'L': 0, 'M': 0, 'N': 1, 'P': 0, 'Q': 1, 'R': 0, 'S': 1, 'T': 0, 'V': 2, 'W': 0, 'Y': 0}	0	44.44	55.56	28.49	21.79	49.72	0.0659359	0.635554	20
job4890_hla_e_klrd1_klrc1_grch38_mm10	2	MHC-I	GRCh38	mm10	['HLA-E']	['Klrd1', 'Klrc1']	3	747	HLA-E_KLRD1_KLRC1_GRCh38	HLA-E_KLRD1_KLRC1_mm10_R	Different	3	747	293	34	55	64	16	66	58	36.4532	26.2726	-26.9563	1.68921e-20	25	[0.39, 0.48, 0.5]	[[0.63, 0.36, 0.42], [0.36, 0.6, 0.59], [0.42, 0.59, 0.53]]	[[0.76, 11.69, 5.36], [9.53, 0.76, 1.24], [5.54, 1.22, 0.76]]	[0.63, 0.6, 0.53]	0.31	0	0.45	10	0.51	0.62	0.78	0.74	B79,B110,B112,B114,B154,B158,B160,B161,B162,B163,B164,B169,B170	6	511.8	0.45	0.49	0.67	117.84	1362.81	8.65	10.97	38.46	13	2	15.38	14	107.69	{'A': 1, 'C': 0, 'D': 0, 'E': 2, 'F': 2, 'G': 0, 'H': 0, 'I': 0, 'K': 1, 'L': 0, 'M': 0, 'N': 1, 'P': 0, 'Q': 1, 'R': 0, 'S': 3, 'T': 0, 'V': 2, 'W': 0, 'Y': 0}	0	38.46	61.54	24.58	20.67	54.75	0.0673419	0.635554	20
job4890_hla_e_klrd1_klrc1_grch38_mm10	3	MHC-I	GRCh38	mm10	['HLA-E']	['Klrd1', 'Klrc1']	3	747	HLA-E_KLRD1_KLRC1_GRCh38	HLA-E_KLRD1_KLRC1_mm10_R	Different	3	747	288	38	51	68	14	60	57	36.5609	26.3773	-26.7316	2.46874e-20	25	[0.39, 0.48, 0.5]	[[0.62, 0.37, 0.42], [0.37, 0.6, 0.58], [0.42, 0.58, 0.53]]	[[0.76, 11.69, 5.29], [9.11, 0.76, 1.28], [5.67, 1.24, 0.76]]	[0.62, 0.6, 0.53]	0.31	0	0.45	10	0.51	0.61	0.77	0.74	B77,B79,B110,B112,B114,B161,B162,B164,B168,B169,B170	6	461.07	0.44	0.49	0.72	4.38865e+07	1250.97	3.50821e+06	10.06	27.27	11	5	45.45	9	81.82	{'A': 0, 'C': 0, 'D': 0, 'E': 2, 'F': 2, 'G': 0, 'H': 0, 'I': 0, 'K': 2, 'L': 0, 'M': 0, 'N': 2, 'P': 0, 'Q': 1, 'R': 0, 'S': 1, 'T': 0, 'V': 1, 'W': 0, 'Y': 0}	0	27.27	72.73	26.82	20.67	52.51	0.0835971	0.667285	24
job4890_hla_e_klrd1_klrc1_grch38_mm10	4	MHC-I	GRCh38	mm10	['HLA-E']	['Klrd1', 'Klrc1']	3	747	HLA-E_KLRD1_KLRC1_GRCh38	HLA-E_KLRD1_KLRC1_mm10_R	Different	3	747	292	45	47	58	13	66	63	36.1345	26.5546	-28.0043	2.87739e-21	25	[0.39, 0.48, 0.5]	[[0.62, 0.37, 0.42], [0.37, 0.61, 0.59], [0.42, 0.59, 0.53]]	[[0.76, 11.69, 5.38], [9.12, 0.76, 1.29], [5.37, 1.24, 0.76]]	[0.62, 0.61, 0.53]	0.31	0	0.45	10	0.51	0.61	0.78	0.74	B79,B110,B112,B114,B154,B161,B164,B169,B170	9	434.96	0.44	0.56	0.66	4.38791e+07	1164.25	3.76887e+06	9.53	44.44	9	4	44.44	10	111.11	{'A': 0, 'C': 0, 'D': 0, 'E': 2, 'F': 2, 'G': 0, 'H': 0, 'I': 0, 'K': 1, 'L': 0, 'M': 0, 'N': 1, 'P': 0, 'Q': 1, 'R': 0, 'S': 0, 'T': 0, 'V': 2, 'W': 0, 'Y': 0}	0	33.33	66.67	27.37	20.67	51.96	0.0654435	0.635554	20
job4891_hla_e_klrd1_klrc3_grch38_mm10	0	MHC-I	GRCh38	mm10	['HLA-E']	['Klrd1', 'Klrc3']	3	758	HLA-E_KLRD1_KLRC3_GRCh38	HLA-E_KLRD1_KLRC3_mm10_R	Different	3	758	229	23	39	51	7	49	60	38.8273	24.4057	-22.3371	4.12913e-17	25	[0.24, 0.41, 0.42]	[[0.59, 0.23, 0.24], [0.23, 0.61, 0.6], [0.24, 0.6, 0.5]]	[[0.76, 16.5, 7.11], [10.69, 0.76, 1.29], [10.16, 1.34, 0.76]]	[0.59, 0.61, 0.5]	0.32	0	0.38	10	0.44	0.55	0.73	0.71	B109,B110,B112,B114,B148,B161,B162,B164,B168,B169,B170	8	393.2	0.45	0.65	0.74	176.83	925.42	19.11	7.55	27.27	11	2	18.18	16	145.45	{'A': 0, 'C': 0, 'D': 0, 'E': 1, 'F': 2, 'G': 0, 'H': 0, 'I': 0, 'K': 1, 'L': 0, 'M': 0, 'N': 3, 'P': 0, 'Q': 1, 'R': 1, 'S': 1, 'T': 0, 'V': 1, 'W': 0, 'Y': 0}	0	27.27	72.73	31.84	21.23	46.93	0.0743183	0.667285	23
job4891_hla_e_klrd1_klrc3_grch38_mm10	1	MHC-I	GRCh38	mm10	['HLA-E']	['Klrd1', 'Klrc3']	3	758	HLA-E_KLRD1_KLRC3_GRCh38	HLA-E_KLRD1_KLRC3_mm10_R	Different	3	758	311	34	49	65	20	63	80	38.4992	24.633	-25.4374	2.19686e-19	25	[0.21, 0.4, 0.41]	[[0.6, 0.2, 0.22], [0.2, 0.61, 0.6], [0.22, 0.6, 0.5]]	[[0.76, 16.83, 5.96], [10.43, 0.76, 1.33], [9.08, 1.33, 0.76]]	[0.6, 0.61, 0.5]	0.3	0	0.37	10	0.43	0.53	0.73	0.76	B79,B110,B112,B114,B143,B148,B161,B162,B163,B164,B168,B169,B170	9	714.18	0.45	0.49	0.63	353.04	1304.66	27.06	11.71	30.77	13	2	15.38	10	76.92	{'A': 1, 'C': 0, 'D': 0, 'E': 3, 'F': 2, 'G': 0, 'H': 0, 'I': 0, 'K': 1, 'L': 0, 'M': 0, 'N': 2, 'P': 0, 'Q': 1, 'R': 1, 'S': 1, 'T': 0, 'V': 1, 'W': 0, 'Y': 0}	0	30.77	69.23	30.73	21.23	48.04	0.0935452	0.667285	29
job4891_hla_e_klrd1_klrc3_grch38_mm10	2	MHC-I	GRCh38	mm10	['HLA-E']	['Klrd1', 'Klrc3']	3	758	HLA-E_KLRD1_KLRC3_GRCh38	HLA-E_KLRD1_KLRC3_mm10_R	Different	3	758	217	30	35	39	13	46	54	38.4858	24.7634	-19.958	2.2956e-15	25	[0.18, 0.39, 0.39]	[[0.6, 0.18, 0.18], [0.18, 0.61, 0.59], [0.18, 0.59, 0.5]]	[[0.76, 18.35, 6.67], [11.42, 0.76, 1.28], [9.58, 1.32, 0.76]]	[0.6, 0.61, 0.5]	0.32	0	0.35	10	0.42	0.52	0.74	0.7	B112,B114,B148,B151,B154,B160,B162,B163,B164,B169,B170	6	468.44	0.44	0.52	0.62	267.02	1033.36	25.84	8.38	27.27	11	3	27.27	7	63.64	{'A': 1, 'C': 0, 'D': 0, 'E': 1, 'F': 1, 'G': 0, 'H': 1, 'I': 0, 'K': 1, 'L': 0, 'M': 0, 'N': 1, 'P': 0, 'Q': 1, 'R': 1, 'S': 2, 'T': 0, 'V': 1, 'W': 0, 'Y': 0}	0	45.45	54.55	29.61	21.23	49.16	0.0945074	0.667285	28
job4891_hla_e_klrd1_klrc3_grch38_mm10	3	MHC-I	GRCh38	mm10	['HLA-E']	['Klrd1', 'Klrc3']	3	758	HLA-E_KLRD1_KLRC3_GRCh38	HLA-E_KLRD1_KLRC3_mm10_R	Different	3	758	269	37	50	53	17	48	64	38.4491	24.8788	-21.6824	1.24762e-16	25	[0.18, 0.39, 0.39]	[[0.59, 0.18, 0.19], [0.18, 0.61, 0.59], [0.19, 0.59, 0.49]]	[[0.76, 18.57, 6.17], [11.27, 0.76, 1.31], [9.9, 1.34, 0.76]]	[0.59, 0.61, 0.49]	0.31	0	0.35	10	0.42	0.52	0.73	0.71	B79,B110,B112,B114,B148,B162,B163,B164,B168,B169	6	494.3	0.44	0.49	0.69	108.11	1188.58	9.1	9.88	30	10	1	10	8	80	{'A': 1, 'C': 0, 'D': 0, 'E': 2, 'F': 2, 'G': 0, 'H': 0, 'I': 0, 'K': 1, 'L': 0, 'M': 0, 'N': 1, 'P': 0, 'Q': 1, 'R': 1, 'S': 1, 'T': 0, 'V': 0, 'W': 0, 'Y': 0}	0	30	70	27.37	20.67	51.96	0.0805453	0.667285	25
job4891_hla_e_klrd1_klrc3_grch38_mm10	4	MHC-I	GRCh38	mm10	['HLA-E']	['Klrd1', 'Klrc3']	3	758	HLA-E_KLRD1_KLRC3_GRCh38	HLA-E_KLRD1_KLRC3_mm10_R	Different	3	758	304	36	58	66	25	49	70	39.2857	24.513	-21.4435	1.86771e-16	25	[0.18, 0.38, 0.4]	[[0.59, 0.17, 0.2], [0.17, 0.61, 0.6], [0.2, 0.6, 0.5]]	[[0.76, 19.43, 7.36], [11.4, 0.76, 1.31], [9.43, 1.36, 0.76]]	[0.59, 0.61, 0.5]	0.31	0	0.34	10	0.41	0.51	0.69	0.69	B102,B109,B110,B112,B114,B148,B158,B159,B160,B161,B162,B164,B168	20	766.72	0.44	0.5	0.63	351.43	1384.63	25.38	11.91	23.08	13	0	0	17	130.77	{'A': 0, 'C': 0, 'D': 0, 'E': 1, 'F': 2, 'G': 0, 'H': 0, 'I': 0, 'K': 1, 'L': 0, 'M': 0, 'N': 2, 'P': 0, 'Q': 1, 'R': 2, 'S': 3, 'T': 0, 'V': 1, 'W': 0, 'Y': 0}	0	23.08	76.92	31.84	21.23	46.93	0.0790179	0.667285	28
job4892_ulbp1_klrk1_grch38_mm10	0	MHC-I	GRCh38	mm10	['ULBP1']	['Klrk1']	2	283	ULBP1_KLRK1_GRCh38	ULBP1_KLRK1_mm10_R	Different	2	283	3	0	0	1	0	0	2	45.7364	17.8295	-5.0371	0.000201983	25	[0.14, 0.14]	[[0.28, 0.14], [0.14, 0.55]]	[[0.76, 13.79], [13.18, 0.76]]	[0.28, 0.55]	0.58	0	0.14	10	0.45	0.49	0.48	0.74	B66	0	361.58	0.49	0.77	0.64	10.67	176.63	6.04	0.93	100	1	0	0	0	0	{'A': 0, 'C': 0, 'D': 0, 'E': 0, 'F': 1, 'G': 0, 'H': 0, 'I': 0, 'K': 0, 'L': 0, 'M': 0, 'N': 0, 'P': 0, 'Q': 0, 'R': 0, 'S': 0, 'T': 0, 'V': 0, 'W': 0, 'Y': 0}	100	0	0	26.94	20.55	52.51	0.0182589	0.558902	1
job4892_ulbp1_klrk1_grch38_mm10	1	MHC-I	GRCh38	mm10	['ULBP1']	['Klrk1']	2	283	ULBP1_KLRK1_GRCh38	ULBP1_KLRK1_mm10_R	Different	2	283	2	0	0	0	0	0	2	45.7364	17.8295	-4.93703	0.000239175	25	[0.14, 0.14]	[[0.29, 0.14], [0.14, 0.55]]	[[0.76, 13.94], [12.68, 0.76]]	[0.29, 0.55]	0.57	0	0.14	10	0.45	0.48	0	0.81		0	445.75	0.49	0.12	0.82	18.74	85.89	21.81	0.44	0	0	0		0		{'A': 0, 'C': 0, 'D': 0, 'E': 0, 'F': 0, 'G': 0, 'H': 0, 'I': 0, 'K': 0, 'L': 0, 'M': 0, 'N': 0, 'P': 0, 'Q': 0, 'R': 0, 'S': 0, 'T': 0, 'V': 0, 'W': 0, 'Y': 0}	0	0	0	20.55	20.55	58.9	0	0	0
job4892_ulbp1_klrk1_grch38_mm10	2	MHC-I	GRCh38	mm10	['ULBP1']	['Klrk1']	2	283	ULBP1_KLRK1_GRCh38	ULBP1_KLRK1_mm10_R	Different	2	283	22	0	0	4	0	5	13	45.5253	17.8988	-6.50072	1.70512e-05	25	[0.13, 0.13]	[[0.29, 0.13], [0.13, 0.55]]	[[0.76, 14.99], [13.74, 0.76]]	[0.29, 0.55]	0.58	0	0.13	10	0.45	0.48	0.93	0.82	B155,B187,B194,B202,B204	0	361.8	0.48	0.63	0.64	53.42	627.61	8.51	3.2	80	5	0	0	1	20	{'A': 0, 'C': 0, 'D': 0, 'E': 1, 'F': 0, 'G': 0, 'H': 0, 'I': 1, 'K': 0, 'L': 0, 'M': 0, 'N': 0, 'P': 0, 'Q': 0, 'R': 0, 'S': 0, 'T': 0, 'V': 1, 'W': 0, 'Y': 2}	0	60	40	20.55	20.55	58.9	0.0451546	0.635554	14
job4892_ulbp1_klrk1_grch38_mm10	3	MHC-I	GRCh38	mm10	['ULBP1']	['Klrk1']	2	283	ULBP1_KLRK1_GRCh38	ULBP1_KLRK1_mm10_R	Different	2	283	3	0	0	1	0	0	2	45.7364	17.8295	-5.0371	0.000201983	25	[0.12, 0.12]	[[0.28, 0.12], [0.12, 0.55]]	[[0.76, 15.36], [13.39, 0.76]]	[0.28, 0.55]	0.58	0	0.12	10	0.44	0.47	0	0.82		0	587.52	0.49	0.13	0.69	117.66	143.52	81.98	0.73	0	0	0		0		{'A': 0, 'C': 0, 'D': 0, 'E': 0, 'F': 0, 'G': 0, 'H': 0, 'I': 0, 'K': 0, 'L': 0, 'M': 0, 'N': 0, 'P': 0, 'Q': 0, 'R': 0, 'S': 0, 'T': 0, 'V': 0, 'W': 0, 'Y': 0}	0	0	0	20.55	20.55	58.9	0	0	0
job4892_ulbp1_klrk1_grch38_mm10	4	MHC-I	GRCh38	mm10	['ULBP1']	['Klrk1']	2	283	ULBP1_KLRK1_GRCh38	ULBP1_KLRK1_mm10_R	Different	2	283	8	0	0	1	0	0	7	45.5253	17.8988	-5.06696	0.000192048	25	[0.11, 0.11]	[[0.28, 0.11], [0.11, 0.55]]	[[0.76, 16.71], [15.5, 0.76]]	[0.28, 0.55]	0.58	0	0.11	10	0.45	0.46	0.89	0.82	B187	0	437.04	0.49	0.23	0.71	21.49	308.26	6.97	1.6	100	1	0	0	0	0	{'A': 0, 'C': 0, 'D': 0, 'E': 0, 'F': 0, 'G': 0, 'H': 0, 'I': 1, 'K': 0, 'L': 0, 'M': 0, 'N': 0, 'P': 0, 'Q': 0, 'R': 0, 'S': 0, 'T': 0, 'V': 0, 'W': 0, 'Y': 0}	0	0	100	20.55	20.55	58.9	0.0236711	0.558902	5
job4893_ulbp2_klrk1_grch38_mm10	0	MHC-I	GRCh38	mm10	['ULBP2']	['Klrk1']	2	430	ULBP2_KLRK1_GRCh38	ULBP2_KLRK1_mm10_R	Different	2	430	69	8	9	15	3	11	23	40.2266	24.9292	-9.15011	1.94285e-07	25	[0.77, 0.77]	[[0.76, 0.77], [0.77, 0.55]]	[[0.76, 1.07], [1.08, 0.76]]	[0.76, 0.55]	0.31	0	0.77	10	0.69	0.9	0.74	0.79	B2,B3,B4,B6,B7,B9,B120,B153,B155,B185,B186,B187,B194,B197,B200,B202,B204,B208,B209,B210	2	452.82	0.48	0.66	0.66	124.47	1941.67	6.41	10.64	45	20	6	30	2	10	{'A': 0, 'C': 1, 'D': 0, 'E': 3, 'F': 0, 'G': 0, 'H': 0, 'I': 1, 'K': 3, 'L': 2, 'M': 0, 'N': 3, 'P': 0, 'Q': 0, 'R': 0, 'S': 2, 'T': 0, 'V': 2, 'W': 0, 'Y': 3}	0	35	65	20.55	20.55	58.9	0.205222	0.759412	38
job4893_ulbp2_klrk1_grch38_mm10	1	MHC-I	GRCh38	mm10	['ULBP2']	['Klrk1']	2	430	ULBP2_KLRK1_GRCh38	ULBP2_KLRK1_mm10_R	Different	2	430	45	6	4	12	0	6	17	40.3409	25	-8.08335	1.17734e-06	25	[0.77, 0.77]	[[0.77, 0.77], [0.77, 0.54]]	[[0.76, 1.08], [1.1, 0.76]]	[0.77, 0.54]	0.31	0	0.77	10	0.68	0.9	0.92	0.79	B120,B153,B155,B185,B186,B187,B194,B197,B200,B202,B204,B208,B209,B210	0	353.59	0.48	0.74	0.78	34.11	1112.79	3.06	5.83	42.86	14	5	35.71	2	14.29	{'A': 0, 'C': 0, 'D': 0, 'E': 3, 'F': 0, 'G': 0, 'H': 0, 'I': 1, 'K': 2, 'L': 1, 'M': 0, 'N': 2, 'P': 0, 'Q': 0, 'R': 0, 'S': 1, 'T': 0, 'V': 2, 'W': 0, 'Y': 2}	0	50	50	20.55	20.55	58.9	0.130715	0.706157	20
job4893_ulbp2_klrk1_grch38_mm10	2	MHC-I	GRCh38	mm10	['ULBP2']	['Klrk1']	2	430	ULBP2_KLRK1_GRCh38	ULBP2_KLRK1_mm10_R	Different	2	430	44	6	4	12	0	6	16	40.4558	25.0712	-8.05205	1.24126e-06	25	[0.77, 0.77]	[[0.76, 0.77], [0.77, 0.54]]	[[0.76, 1.07], [1.09, 0.76]]	[0.76, 0.54]	0.3	0	0.77	10	0.68	0.9	0.91	0.79	B120,B153,B155,B185,B186,B187,B188,B189,B194,B200,B202,B204,B208,B209,B210	0	435.71	0.49	0.74	0.7	48.82	1163.59	4.2	6.11	46.67	15	5	33.33	2	13.33	{'A': 0, 'C': 0, 'D': 0, 'E': 3, 'F': 0, 'G': 0, 'H': 0, 'I': 1, 'K': 3, 'L': 1, 'M': 0, 'N': 2, 'P': 1, 'Q': 0, 'R': 0, 'S': 0, 'T': 0, 'V': 2, 'W': 0, 'Y': 2}	0	46.67	53.33	20.55	20.55	58.9	0.153585	0.713918	22
job4893_ulbp2_klrk1_grch38_mm10	3	MHC-I	GRCh38	mm10	['ULBP2']	['Klrk1']	2	430	ULBP2_KLRK1_GRCh38	ULBP2_KLRK1_mm10_R	Different	2	430	42	5	4	12	0	5	16	40	25.1429	-7.80601	1.88075e-06	25	[0.76, 0.76]	[[0.76, 0.76], [0.76, 0.54]]	[[0.76, 1.09], [1.12, 0.76]]	[0.76, 0.54]	0.31	0	0.76	10	0.67	0.9	0.92	0.79	B120,B153,B155,B185,B187,B194,B197,B200,B202,B204,B208,B209,B210	1	420.12	0.49	0.75	0.64	42.17	1115.25	3.78	5.84	46.15	13	4	30.77	2	15.38	{'A': 0, 'C': 0, 'D': 0, 'E': 2, 'F': 0, 'G': 0, 'H': 0, 'I': 1, 'K': 2, 'L': 1, 'M': 0, 'N': 2, 'P': 0, 'Q': 0, 'R': 0, 'S': 1, 'T': 0, 'V': 2, 'W': 0, 'Y': 2}	0	53.85	46.15	20.55	20.55	58.9	0.13152	0.706157	20
job4893_ulbp2_klrk1_grch38_mm10	4	MHC-I	GRCh38	mm10	['ULBP2']	['Klrk1']	2	430	ULBP2_KLRK1_GRCh38	ULBP2_KLRK1_mm10_R	Different	2	430	45	5	4	13	0	6	17	40.3409	25	-8.08883	1.16649e-06	25	[0.76, 0.76]	[[0.76, 0.76], [0.76, 0.54]]	[[0.76, 1.08], [1.09, 0.76]]	[0.76, 0.54]	0.3	0	0.76	10	0.68	0.9	0.92	0.79	B120,B153,B155,B185,B186,B187,B194,B197,B200,B202,B204,B208,B209,B210	0	347.91	0.48	0.74	0.62	42.47	1125.73	3.77	6.03	42.86	14	5	35.71	2	14.29	{'A': 0, 'C': 0, 'D': 0, 'E': 3, 'F': 0, 'G': 0, 'H': 0, 'I': 1, 'K': 2, 'L': 1, 'M': 0, 'N': 2, 'P': 0, 'Q': 0, 'R': 0, 'S': 1, 'T': 0, 'V': 2, 'W': 0, 'Y': 2}	0	50	50	20.55	20.55	58.9	0.122017	0.706157	19
job4894_ulbp3_klrk1_grch38_mm10	0	MHC-I	GRCh38	mm10	['ULBP3']	['Klrk1']	2	463	ULBP3_KLRK1_GRCh38	ULBP3_KLRK1_mm10_R	Different	2	463	51	10	8	11	3	7	12	41.3613	24.8691	-7.82851	1.81063e-06	25	[0.18, 0.18]	[[0.66, 0.18], [0.18, 0.53]]	[[0.76, 16.69], [12.13, 0.76]]	[0.66, 0.53]	0.36	0	0.18	10	0.45	0.41	0.77	0.81	B120,B155,B185,B187,B188,B189,B194,B202,B203,B204,B208,B209,B210	0	417.98	0.48	0.57	0.65	89	1312.76	6.78	6.82	53.85	13	1	7.69	1	7.69	{'A': 0, 'C': 0, 'D': 0, 'E': 2, 'F': 0, 'G': 0, 'H': 0, 'I': 1, 'K': 1, 'L': 1, 'M': 0, 'N': 2, 'P': 1, 'Q': 0, 'R': 0, 'S': 0, 'T': 1, 'V': 2, 'W': 0, 'Y': 2}	0	53.85	46.15	20.55	20.55	58.9	0.147771	0.713918	35
job4894_ulbp3_klrk1_grch38_mm10	1	MHC-I	GRCh38	mm10	['ULBP3']	['Klrk1']	2	463	ULBP3_KLRK1_GRCh38	ULBP3_KLRK1_mm10_R	Different	2	463	48	7	9	12	2	6	12	41.8182	24.6753	-7.55527	2.87241e-06	25	[0.19, 0.19]	[[0.66, 0.19], [0.19, 0.54]]	[[0.76, 16.63], [11.47, 0.76]]	[0.66, 0.54]	0.35	0	0.19	10	0.45	0.41	0.75	0.81	B120,B155,B186,B187,B188,B189,B194,B200,B202,B204,B208,B209,B210	0	384	0.48	0.62	0.63	116.56	1338.05	8.71	7.34	46.15	13	3	23.08	5	38.46	{'A': 0, 'C': 0, 'D': 0, 'E': 3, 'F': 0, 'G': 0, 'H': 0, 'I': 1, 'K': 2, 'L': 1, 'M': 0, 'N': 2, 'P': 1, 'Q': 0, 'R': 0, 'S': 0, 'T': 0, 'V': 1, 'W': 0, 'Y': 2}	0	46.15	53.85	20.55	20.55	58.9	0.163683	0.730443	38
job4894_ulbp3_klrk1_grch38_mm10	2	MHC-I	GRCh38	mm10	['ULBP3']	['Klrk1']	2	463	ULBP3_KLRK1_GRCh38	ULBP3_KLRK1_mm10_R	Different	2	463	61	10	10	17	3	8	13	41.3158	25	-8.64606	4.55158e-07	25	[0.17, 0.17]	[[0.66, 0.17], [0.17, 0.53]]	[[0.76, 14.45], [10.41, 0.76]]	[0.66, 0.53]	0.35	0	0.17	10	0.44	0.4	0.79	0.82	B120,B155,B185,B187,B194,B197,B198,B200,B202,B204,B208,B209,B210	1	597.13	0.48	0.58	0.65	240.81	1632.83	14.75	8.56	46.15	13	5	38.46	3	23.08	{'A': 0, 'C': 0, 'D': 0, 'E': 2, 'F': 0, 'G': 0, 'H': 0, 'I': 1, 'K': 1, 'L': 1, 'M': 0, 'N': 2, 'P': 0, 'Q': 0, 'R': 0, 'S': 2, 'T': 0, 'V': 2, 'W': 0, 'Y': 2}	0	53.85	46.15	20.09	20.55	59.36	0.146819	0.713918	38
job4894_ulbp3_klrk1_grch38_mm10	3	MHC-I	GRCh38	mm10	['ULBP3']	['Klrk1']	2	463	ULBP3_KLRK1_GRCh38	ULBP3_KLRK1_mm10_R	Different	2	463	55	12	7	15	3	8	10	41.2987	24.9351	-8.64726	4.54236e-07	25	[0.16, 0.16]	[[0.66, 0.16], [0.16, 0.53]]	[[0.76, 16.41], [12.99, 0.76]]	[0.66, 0.53]	0.36	0	0.16	10	0.44	0.39	0.76	0.81	B120,B153,B155,B185,B187,B197,B200,B202,B203,B204,B208,B209,B210,B211	1	583.7	0.49	0.62	0.64	298.83	1441.55	20.73	7.53	35.71	14	4	28.57	3	21.43	{'A': 0, 'C': 0, 'D': 0, 'E': 2, 'F': 0, 'G': 0, 'H': 0, 'I': 1, 'K': 2, 'L': 1, 'M': 0, 'N': 2, 'P': 0, 'Q': 0, 'R': 0, 'S': 1, 'T': 2, 'V': 1, 'W': 0, 'Y': 2}	0	57.14	42.86	20.55	20.55	58.9	0.148049	0.713918	36
job4894_ulbp3_klrk1_grch38_mm10	4	MHC-I	GRCh38	mm10	['ULBP3']	['Klrk1']	2	463	ULBP3_KLRK1_GRCh38	ULBP3_KLRK1_mm10_R	Different	2	463	44	9	6	14	2	3	10	41.7526	24.2268	-7.33866	4.14125e-06	25	[0.13, 0.13]	[[0.66, 0.13], [0.13, 0.53]]	[[0.76, 16.77], [16.17, 0.76]]	[0.66, 0.53]	0.35	0	0.13	10	0.43	0.37	0.7	0.79	B154,B155,B185,B187,B188,B197,B200,B202,B204,B208	2	432.54	0.48	0.61	0.65	109.37	1199.15	9.12	6.36	50	10	2	20	2	20	{'A': 0, 'C': 0, 'D': 0, 'E': 1, 'F': 0, 'G': 0, 'H': 0, 'I': 1, 'K': 1, 'L': 0, 'M': 0, 'N': 1, 'P': 1, 'Q': 0, 'R': 0, 'S': 2, 'T': 0, 'V': 1, 'W': 0, 'Y': 2}	0	40	60	20.55	20.55	58.9	0.101762	0.686355	29
job4895_raet1l_klrk1_grch38_mm10	0	MHC-I	GRCh38	mm10	['RAET1L']	['Klrk1']	2	430	RAET1L_KLRK1_GRCh38	RAET1L_KLRK1_mm10_R	Different	2	430	78	11	7	19	3	18	20	40.3955	24.8588	-11.3993	4.35172e-09	25	[0.76, 0.76]	[[0.76, 0.76], [0.76, 0.54]]	[[0.76, 1.08], [1.11, 0.76]]	[0.76, 0.54]	0.31	0	0.76	10	0.68	0.9	0.75	0.79	B3,B4,B5,B6,B7,B120,B153,B155,B185,B186,B187,B194,B200,B202,B204,B208,B209,B210	3	356.47	0.48	0.61	0.64	127.8	2010	6.36	10.78	44.44	18	4	22.22	4	22.22	{'A': 0, 'C': 1, 'D': 0, 'E': 3, 'F': 0, 'G': 0, 'H': 1, 'I': 1, 'K': 3, 'L': 1, 'M': 0, 'N': 3, 'P': 0, 'Q': 0, 'R': 0, 'S': 0, 'T': 0, 'V': 2, 'W': 0, 'Y': 3}	0	38.89	61.11	20.55	20.55	58.9	0.208026	0.759412	41
job4895_raet1l_klrk1_grch38_mm10	1	MHC-I	GRCh38	mm10	['RAET1L']	['Klrk1']	2	430	RAET1L_KLRK1_GRCh38	RAET1L_KLRK1_mm10_R	Different	2	430	46	6	4	13	0	6	17	40.5028	24.581	-8.21105	9.48943e-07	25	[0.76, 0.76]	[[0.76, 0.76], [0.76, 0.54]]	[[0.76, 1.07], [1.11, 0.76]]	[0.76, 0.54]	0.31	0	0.76	10	0.67	0.9	0.92	0.78	B120,B153,B155,B185,B186,B187,B194,B197,B200,B202,B204,B208,B209,B210	0	359.91	0.47	0.73	0.66	39.18	1122.19	3.49	5.96	42.86	14	5	35.71	3	21.43	{'A': 0, 'C': 0, 'D': 0, 'E': 3, 'F': 0, 'G': 0, 'H': 0, 'I': 1, 'K': 2, 'L': 1, 'M': 0, 'N': 2, 'P': 0, 'Q': 0, 'R': 0, 'S': 1, 'T': 0, 'V': 2, 'W': 0, 'Y': 2}	0	50	50	21.92	20.55	57.53	0.142559	0.713918	21
job4895_raet1l_klrk1_grch38_mm10	2	MHC-I	GRCh38	mm10	['RAET1L']	['Klrk1']	2	430	RAET1L_KLRK1_GRCh38	RAET1L_KLRK1_mm10_R	Different	2	430	65	10	7	16	3	11	18	40.7932	24.9292	-9.33352	1.42531e-07	25	[0.76, 0.76]	[[0.76, 0.76], [0.76, 0.55]]	[[0.76, 1.06], [1.09, 0.76]]	[0.76, 0.55]	0.3	0	0.76	10	0.68	0.9	0.78	0.79	B2,B3,B4,B6,B120,B153,B155,B185,B186,B187,B188,B194,B200,B202,B204,B208,B209,B210	0	363.62	0.47	0.68	0.67	131.35	1695.35	7.75	9.15	44.44	18	5	27.78	2	11.11	{'A': 0, 'C': 1, 'D': 0, 'E': 3, 'F': 0, 'G': 0, 'H': 0, 'I': 1, 'K': 3, 'L': 1, 'M': 0, 'N': 3, 'P': 1, 'Q': 0, 'R': 0, 'S': 1, 'T': 0, 'V': 2, 'W': 0, 'Y': 2}	0	38.89	61.11	20.55	20.55	58.9	0.201646	0.759412	34
job4895_raet1l_klrk1_grch38_mm10	3	MHC-I	GRCh38	mm10	['RAET1L']	['Klrk1']	2	430	RAET1L_KLRK1_GRCh38	RAET1L_KLRK1_mm10_R	Different	2	430	73	9	8	20	2	17	17	40.678	24.8588	-11.2265	5.82672e-09	25	[0.76, 0.76]	[[0.76, 0.76], [0.76, 0.54]]	[[0.76, 1.11], [1.13, 0.76]]	[0.76, 0.54]	0.31	0	0.76	10	0.67	0.9	0.75	0.79	B2,B3,B4,B5,B7,B120,B153,B155,B185,B186,B187,B194,B197,B200,B202,B204,B209,B210	2	410.54	0.48	0.66	0.67	108.46	1948.23	5.57	10.63	44.44	18	5	27.78	3	16.67	{'A': 0, 'C': 1, 'D': 0, 'E': 3, 'F': 0, 'G': 0, 'H': 1, 'I': 1, 'K': 3, 'L': 1, 'M': 0, 'N': 1, 'P': 0, 'Q': 0, 'R': 0, 'S': 2, 'T': 0, 'V': 2, 'W': 0, 'Y': 3}	0	38.89	61.11	20.55	20.55	58.9	0.205275	0.759412	38
job4895_raet1l_klrk1_grch38_mm10	4	MHC-I	GRCh38	mm10	['RAET1L']	['Klrk1']	2	430	RAET1L_KLRK1_GRCh38	RAET1L_KLRK1_mm10_R	Different	2	430	47	6	4	14	0	6	17	40.3955	24.8588	-8.29281	8.26551e-07	25	[0.76, 0.76]	[[0.76, 0.76], [0.76, 0.54]]	[[0.76, 1.09], [1.11, 0.76]]	[0.76, 0.54]	0.3	0	0.76	10	0.68	0.89	0.92	0.79	B120,B153,B155,B185,B186,B187,B194,B197,B200,B202,B204,B208,B209,B210	0	349.93	0.47	0.75	0.73	49.35	1162.31	4.25	6.21	42.86	14	5	35.71	2	14.29	{'A': 0, 'C': 0, 'D': 0, 'E': 3, 'F': 0, 'G': 0, 'H': 0, 'I': 1, 'K': 2, 'L': 1, 'M': 0, 'N': 2, 'P': 0, 'Q': 0, 'R': 0, 'S': 1, 'T': 0, 'V': 2, 'W': 0, 'Y': 2}	0	50	50	20.55	20.55	58.9	0.150686	0.713918	22
job4896_raet1e_klrk1_grch38_mm10	0	MHC-I	GRCh38	mm10	['RAET1E']	['Klrk1']	2	482	RAET1E_KLRK1_GRCh38	RAET1E_KLRK1_mm10_R	Different	2	482	54	11	9	18	1	0	15	40.2439	22.6829	-7.9388	1.50289e-06	25	[0.35, 0.35]	[[0.64, 0.35], [0.35, 0.53]]	[[0.76, 8.76], [9.14, 0.76]]	[0.64, 0.53]	0.34	0	0.35	10	0.53	0.56	0.8	0.78	B52,B56,B62,B65,B150,B155,B183,B185,B187,B194,B197,B198,B200,B202,B203,B204,B209,B210	0	345.92	0.49	0.5	0.59	116	1917.27	6.05	10.14	44.44	18	4	22.22	1	5.56	{'A': 0, 'C': 0, 'D': 0, 'E': 1, 'F': 0, 'G': 0, 'H': 0, 'I': 1, 'K': 2, 'L': 2, 'M': 1, 'N': 1, 'P': 0, 'Q': 0, 'R': 2, 'S': 2, 'T': 2, 'V': 2, 'W': 0, 'Y': 2}	27.78	44.44	27.78	20.55	20.55	58.9	0.145968	0.713918	34
job4896_raet1e_klrk1_grch38_mm10	1	MHC-I	GRCh38	mm10	['RAET1E']	['Klrk1']	2	482	RAET1E_KLRK1_GRCh38	RAET1E_KLRK1_mm10_R	Different	2	482	63	11	10	22	1	0	19	40.2439	22.6829	-8.33908	7.64407e-07	25	[0.33, 0.33]	[[0.65, 0.33], [0.33, 0.53]]	[[0.76, 9.44], [9.92, 0.76]]	[0.65, 0.53]	0.34	0	0.33	10	0.52	0.54	0.77	0.79	B51,B62,B65,B72,B150,B153,B155,B183,B185,B186,B187,B194,B198,B200,B202,B203,B204,B210	1	331.07	0.49	0.54	0.66	154.43	2229.37	6.93	11.83	44.44	18	2	11.11	1	5.56	{'A': 0, 'C': 0, 'D': 0, 'E': 2, 'F': 0, 'G': 0, 'H': 0, 'I': 1, 'K': 3, 'L': 1, 'M': 1, 'N': 1, 'P': 1, 'Q': 0, 'R': 1, 'S': 1, 'T': 2, 'V': 2, 'W': 0, 'Y': 2}	27.78	44.44	27.78	19.18	20.55	60.27	0.145108	0.713918	42
job4896_raet1e_klrk1_grch38_mm10	2	MHC-I	GRCh38	mm10	['RAET1E']	['Klrk1']	2	482	RAET1E_KLRK1_GRCh38	RAET1E_KLRK1_mm10_R	Different	2	482	83	11	10	24	1	2	35	40.4878	22.6829	-8.94708	2.73755e-07	25	[0.33, 0.33]	[[0.64, 0.33], [0.33, 0.53]]	[[0.76, 9.38], [9.78, 0.76]]	[0.64, 0.53]	0.33	0	0.33	10	0.52	0.54	0.77	0.79	B52,B55,B56,B58,B59,B62,B65,B66,B120,B155,B183,B185,B187,B194,B198,B200,B202,B203,B204,B209,B210	1	317.73	0.49	0.47	0.57	176.75	3017.15	5.86	16.64	57.14	21	5	23.81	2	9.52	{'A': 1, 'C': 0, 'D': 0, 'E': 2, 'F': 1, 'G': 0, 'H': 0, 'I': 1, 'K': 1, 'L': 3, 'M': 1, 'N': 1, 'P': 0, 'Q': 0, 'R': 2, 'S': 1, 'T': 2, 'V': 3, 'W': 0, 'Y': 2}	38.1	42.86	19.05	20.55	20.55	58.9	0.169493	0.730443	51
job4896_raet1e_klrk1_grch38_mm10	3	MHC-I	GRCh38	mm10	['RAET1E']	['Klrk1']	2	482	RAET1E_KLRK1_GRCh38	RAET1E_KLRK1_mm10_R	Different	2	482	58	11	9	20	1	1	16	40.4412	22.549	-8.34729	7.53881e-07	25	[0.32, 0.32]	[[0.65, 0.32], [0.32, 0.53]]	[[0.76, 9.9], [10.21, 0.76]]	[0.65, 0.53]	0.33	0	0.32	10	0.52	0.53	0.78	0.77	B54,B58,B65,B72,B120,B153,B155,B183,B185,B187,B194,B197,B198,B200,B202,B203,B204,B208,B209,B210	0	341.2	0.49	0.56	0.61	182.57	1932.09	9.45	10.33	45	20	4	20	0	0	{'A': 0, 'C': 0, 'D': 0, 'E': 2, 'F': 0, 'G': 0, 'H': 0, 'I': 1, 'K': 2, 'L': 2, 'M': 1, 'N': 2, 'P': 0, 'Q': 0, 'R': 1, 'S': 2, 'T': 2, 'V': 3, 'W': 0, 'Y': 2}	20	45	35	20.09	20.55	59.36	0.14877	0.713918	34
job4896_raet1e_klrk1_grch38_mm10	4	MHC-I	GRCh38	mm10	['RAET1E']	['Klrk1']	2	482	RAET1E_KLRK1_GRCh38	RAET1E_KLRK1_mm10_R	Different	2	482	74	10	10	25	1	1	27	40.4412	22.7941	-8.71921	4.02261e-07	25	[0.32, 0.32]	[[0.65, 0.32], [0.32, 0.53]]	[[0.76, 10.29], [10.23, 0.76]]	[0.65, 0.53]	0.33	0	0.32	10	0.51	0.52	0.73	0.79	B52,B55,B58,B62,B65,B66,B72,B76,B150,B155,B183,B185,B187,B194,B198,B200,B202,B203,B204,B210	1	268.85	0.5	0.51	0.59	163.18	2580.8	6.32	14.1	60	20	4	20	2	10	{'A': 0, 'C': 0, 'D': 0, 'E': 1, 'F': 1, 'G': 0, 'H': 0, 'I': 2, 'K': 2, 'L': 2, 'M': 2, 'N': 1, 'P': 0, 'Q': 0, 'R': 1, 'S': 1, 'T': 2, 'V': 3, 'W': 0, 'Y': 2}	50	40	10	21.92	20.55	57.53	0.145832	0.713918	41
job4897_raet1g_klrk1_grch38_mm10	0	MHC-I	GRCh38	mm10	['RAET1G']	['Klrk1']	2	432	RAET1G_KLRK1_GRCh38	RAET1G_KLRK1_mm10_R	Different	2	432	81	14	11	22	4	12	18	40.6877	24.6418	-10.4026	2.34272e-08	25	[0.76, 0.76]	[[0.77, 0.76], [0.76, 0.54]]	[[0.76, 1.04], [1.06, 0.76]]	[0.77, 0.54]	0.31	0	0.76	10	0.68	0.9	0.76	0.81	B2,B3,B4,B5,B6,B120,B154,B155,B185,B186,B187,B194,B200,B202,B204,B208,B209,B210	2	440.09	0.48	0.54	0.66	151.02	2042.45	7.39	10.99	38.89	18	5	27.78	1	5.56	{'A': 0, 'C': 1, 'D': 0, 'E': 3, 'F': 0, 'G': 0, 'H': 1, 'I': 1, 'K': 2, 'L': 1, 'M': 0, 'N': 3, 'P': 0, 'Q': 0, 'R': 0, 'S': 2, 'T': 0, 'V': 2, 'W': 0, 'Y': 2}	0	38.89	61.11	20.55	20.55	58.9	0.240745	0.777661	45
job4897_raet1g_klrk1_grch38_mm10	1	MHC-I	GRCh38	mm10	['RAET1G']	['Klrk1']	2	432	RAET1G_KLRK1_GRCh38	RAET1G_KLRK1_mm10_R	Different	2	432	49	10	6	14	0	4	15	40.2266	24.3626	-8.31781	7.92376e-07	25	[0.76, 0.76]	[[0.77, 0.76], [0.76, 0.54]]	[[0.76, 1.05], [1.05, 0.76]]	[0.77, 0.54]	0.31	0	0.76	10	0.68	0.9	0.94	0.81	B120,B154,B155,B185,B186,B187,B194,B200,B202,B204,B208,B209,B210	0	382.51	0.47	0.67	0.64	54.33	1198.5	4.53	6.37	46.15	13	4	30.77	2	15.38	{'A': 0, 'C': 0, 'D': 0, 'E': 3, 'F': 0, 'G': 0, 'H': 0, 'I': 1, 'K': 1, 'L': 1, 'M': 0, 'N': 2, 'P': 0, 'Q': 0, 'R': 0, 'S': 1, 'T': 0, 'V': 2, 'W': 0, 'Y': 2}	0	53.85	46.15	20.55	20.55	58.9	0.147552	0.713918	22
job4897_raet1g_klrk1_grch38_mm10	2	MHC-I	GRCh38	mm10	['RAET1G']	['Klrk1']	2	432	RAET1G_KLRK1_GRCh38	RAET1G_KLRK1_mm10_R	Different	2	432	50	9	6	14	0	5	16	40.3955	24.2938	-8.42789	6.57942e-07	25	[0.76, 0.76]	[[0.77, 0.76], [0.76, 0.54]]	[[0.76, 1.03], [1.06, 0.76]]	[0.77, 0.54]	0.31	0	0.76	10	0.67	0.9	0.94	0.81	B120,B154,B155,B185,B186,B187,B194,B200,B202,B204,B208,B209,B210	0	522.99	0.48	0.68	0.68	58.13	1198.72	4.85	6.35	46.15	13	4	30.77	1	7.69	{'A': 0, 'C': 0, 'D': 0, 'E': 3, 'F': 0, 'G': 0, 'H': 0, 'I': 1, 'K': 1, 'L': 1, 'M': 0, 'N': 2, 'P': 0, 'Q': 0, 'R': 0, 'S': 1, 'T': 0, 'V': 2, 'W': 0, 'Y': 2}	0	53.85	46.15	20.55	20.55	58.9	0.159098	0.730443	24
job4897_raet1g_klrk1_grch38_mm10	3	MHC-I	GRCh38	mm10	['RAET1G']	['Klrk1']	2	432	RAET1G_KLRK1_GRCh38	RAET1G_KLRK1_mm10_R	Different	2	432	47	8	6	13	0	4	16	40.2266	24.3626	-8.02856	1.2915e-06	25	[0.76, 0.76]	[[0.76, 0.76], [0.76, 0.53]]	[[0.76, 1.05], [1.07, 0.76]]	[0.76, 0.53]	0.31	0	0.76	10	0.67	0.9	0.94	0.8	B120,B154,B155,B185,B186,B187,B194,B200,B202,B204,B208,B209,B210	0	581.65	0.48	0.68	0.6	50.39	1140.51	4.42	5.96	46.15	13	5	38.46	2	15.38	{'A': 0, 'C': 0, 'D': 0, 'E': 3, 'F': 0, 'G': 0, 'H': 0, 'I': 1, 'K': 1, 'L': 1, 'M': 0, 'N': 2, 'P': 0, 'Q': 0, 'R': 0, 'S': 1, 'T': 0, 'V': 2, 'W': 0, 'Y': 2}	0	53.85	46.15	20.55	20.55	58.9	0.15582	0.730443	24
job4897_raet1g_klrk1_grch38_mm10	4	MHC-I	GRCh38	mm10	['RAET1G']	['Klrk1']	2	432	RAET1G_KLRK1_GRCh38	RAET1G_KLRK1_mm10_R	Different	2	432	52	11	6	15	0	4	16	40.2266	24.3626	-8.51247	5.7036e-07	25	[0.76, 0.76]	[[0.76, 0.76], [0.76, 0.54]]	[[0.76, 1.05], [1.06, 0.76]]	[0.76, 0.54]	0.31	0	0.76	10	0.67	0.89	0.94	0.81	B120,B154,B155,B185,B186,B187,B194,B200,B202,B204,B208,B209,B210	0	339.49	0.47	0.68	0.58	82.8	1165.3	7.11	6.09	46.15	13	3	23.08	1	7.69	{'A': 0, 'C': 0, 'D': 0, 'E': 3, 'F': 0, 'G': 0, 'H': 0, 'I': 1, 'K': 1, 'L': 1, 'M': 0, 'N': 2, 'P': 0, 'Q': 0, 'R': 0, 'S': 1, 'T': 0, 'V': 2, 'W': 0, 'Y': 2}	0	53.85	46.15	20.55	20.55	58.9	0.153075	0.713918	23
job4898_hla_b_cd8a_grch38_mm10	0	MHC-I	GRCh38	mm10	['HLA-B']	['Cd8a']	2	584	HLA-B_CD8A_GRCh38	HLA-B_CD8A_mm10_R	Different	2	584	190	26	29	55	8	39	33	41.4938	25.3112	-19.9351	2.38624e-15	25	[0.27, 0.27]	[[0.54, 0.27], [0.27, 0.52]]	[[0.76, 8.86], [8.65, 0.76]]	[0.54, 0.52]	0.32	0	0.27	10	0.41	0.46	0.58	0.7	B33,B61,B62,B64,B68,B73,B74,B75,B76,B82,B84,B89,B91,B94,B124,B126,B131,B132,B139,B140,B141,B142,B144,B146,B147,B149,B179,B180,B181,B182,B183,B184,B185,B186,B187,B188,B189,B190,B191,B192,B193,B194,B197	3	705.21	0.49	0.52	0.65	450.44	4801.75	9.38	27.61	44.19	43	9	20.93	13	30.23	{'A': 2, 'C': 1, 'D': 2, 'E': 3, 'F': 2, 'G': 4, 'H': 0, 'I': 2, 'K': 3, 'L': 3, 'M': 0, 'N': 0, 'P': 3, 'Q': 4, 'R': 2, 'S': 4, 'T': 2, 'V': 4, 'W': 0, 'Y': 2}	13.95	27.91	58.14	15.32	28.38	56.31	0.454304	0.8857	114
job4898_hla_b_cd8a_grch38_mm10	1	MHC-I	GRCh38	mm10	['HLA-B']	['Cd8a']	2	584	HLA-B_CD8A_GRCh38	HLA-B_CD8A_mm10_R	Different	2	584	191	24	25	56	7	37	42	41.1273	25.4697	-19.6349	3.96196e-15	25	[0.27, 0.27]	[[0.53, 0.27], [0.27, 0.52]]	[[0.76, 8.76], [8.76, 0.76]]	[0.53, 0.52]	0.32	0	0.27	10	0.41	0.46	0.56	0.7	B33,B42,B61,B68,B73,B74,B75,B76,B82,B89,B91,B92,B94,B126,B132,B139,B140,B141,B142,B146,B147,B177,B179,B180,B181,B182,B183,B184,B185,B186,B187,B188,B189,B190,B191,B192,B196	8	807.66	0.5	0.45	0.66	828.95	4992.86	16.6	29.92	40.54	37	5	13.51	15	40.54	{'A': 1, 'C': 0, 'D': 3, 'E': 2, 'F': 2, 'G': 3, 'H': 0, 'I': 1, 'K': 3, 'L': 3, 'M': 0, 'N': 0, 'P': 2, 'Q': 4, 'R': 2, 'S': 3, 'T': 2, 'V': 2, 'W': 1, 'Y': 3}	8.11	29.73	62.16	15.77	27.93	56.31	0.446818	0.8857	118
job4898_hla_b_cd8a_grch38_mm10	2	MHC-I	GRCh38	mm10	['HLA-B']	['Cd8a']	2	584	HLA-B_CD8A_GRCh38	HLA-B_CD8A_mm10_R	Different	2	584	174	14	30	47	7	38	38	41.6495	24.3299	-18.0749	5.52236e-14	25	[0.17, 0.17]	[[0.54, 0.17], [0.17, 0.52]]	[[0.76, 9.14], [10.81, 0.76]]	[0.54, 0.52]	0.32	0	0.17	10	0.42	0.38	0.59	0.73	B33,B42,B60,B61,B62,B68,B75,B76,B77,B82,B84,B86,B87,B89,B91,B126,B131,B132,B139,B140,B141,B142,B144,B146,B147,B187,B188,B189,B190,B191,B192,B193,B194,B195,B197,B198,B201	6	1144.13	0.51	0.49	0.69	1024.34	4617.07	22.19	26.86	51.35	37	5	13.51	12	32.43	{'A': 2, 'C': 1, 'D': 3, 'E': 1, 'F': 2, 'G': 2, 'H': 1, 'I': 3, 'K': 1, 'L': 3, 'M': 0, 'N': 0, 'P': 3, 'Q': 4, 'R': 0, 'S': 4, 'T': 2, 'V': 2, 'W': 1, 'Y': 2}	10.81	37.84	51.35	13.51	29.28	57.21	0.413125	0.871164	108
job4898_hla_b_cd8a_grch38_mm10	3	MHC-I	GRCh38	mm10	['HLA-B']	['Cd8a']	2	584	HLA-B_CD8A_GRCh38	HLA-B_CD8A_mm10_R	Different	2	584	123	14	19	31	5	27	27	41.3655	25.1004	-14.3182	3.14538e-11	25	[0.16, 0.16]	[[0.54, 0.16], [0.16, 0.51]]	[[0.76, 9.89], [12.07, 0.76]]	[0.54, 0.51]	0.31	0	0.16	10	0.41	0.36	0.59	0.73	B33,B35,B39,B40,B42,B61,B64,B75,B76,B82,B84,B89,B126,B130,B132,B137,B139,B141,B146,B147,B148,B149,B187,B188,B189,B190,B191,B192,B194,B195,B196,B198	6	769.43	0.5	0.42	0.59	529.61	3661.92	14.46	20.19	46.88	32	0	0	6	18.75	{'A': 2, 'C': 0, 'D': 3, 'E': 1, 'F': 2, 'G': 1, 'H': 0, 'I': 2, 'K': 4, 'L': 2, 'M': 1, 'N': 0, 'P': 1, 'Q': 3, 'R': 1, 'S': 3, 'T': 1, 'V': 1, 'W': 1, 'Y': 3}	9.38	40.62	50	13.96	29.28	56.76	0.27204	0.802235	75
job4898_hla_b_cd8a_grch38_mm10	4	MHC-I	GRCh38	mm10	['HLA-B']	['Cd8a']	2	584	HLA-B_CD8A_GRCh38	HLA-B_CD8A_mm10_R	Different	2	584	83	2	10	14	10	32	15	40.8451	24.9497	-11.7547	2.38791e-09	25	[0.14, 0.14]	[[0.53, 0.14], [0.14, 0.51]]	[[0.76, 20.06], [14.77, 0.76]]	[0.53, 0.51]	0.32	0	0.14	10	0.39	0.35	0.63	0.71	B29,B30,B31,B32,B57,B64,B66,B76,B77,B79,B82,B93,B130,B132,B134,B135,B136,B137,B138	1	898.89	0.5	0.45	0.64	481.53	2095.84	22.98	11.21	57.89	19	2	10.53	4	21.05	{'A': 1, 'C': 0, 'D': 1, 'E': 0, 'F': 1, 'G': 1, 'H': 0, 'I': 1, 'K': 0, 'L': 1, 'M': 1, 'N': 1, 'P': 3, 'Q': 2, 'R': 0, 'S': 3, 'T': 0, 'V': 1, 'W': 0, 'Y': 2}	0	47.37	52.63	15.32	29.28	55.41	0.246126	0.78549	59
job4899_hla_a_cd8a_grch38_mm10	0	MHC-I	GRCh38	mm10	['HLA-A']	['Cd8a']	2	587	HLA-A_CD8A_GRCh38	HLA-A_CD8A_mm10_R	Different	2	587	186	27	25	59	8	32	35	41.9753	23.8683	-18.9523	1.25484e-14	25	[0.28, 0.28]	[[0.63, 0.28], [0.28, 0.51]]	[[0.76, 7.57], [7.35, 0.76]]	[0.63, 0.51]	0.31	0	0.28	10	0.5	0.48	0.56	0.74	B33,B35,B39,B40,B42,B61,B64,B68,B75,B76,B79,B82,B89,B91,B93,B94,B126,B130,B131,B132,B137,B141,B171,B173,B176,B177,B178,B179,B180,B181,B182,B183,B184,B185,B187,B188,B189,B191,B192	4	905.85	0.5	0.51	0.66	466.81	4951.45	9.43	30.43	33.33	39	7	17.95	14	35.9	{'A': 1, 'C': 1, 'D': 3, 'E': 3, 'F': 2, 'G': 2, 'H': 0, 'I': 1, 'K': 4, 'L': 1, 'M': 1, 'N': 0, 'P': 2, 'Q': 5, 'R': 3, 'S': 4, 'T': 2, 'V': 2, 'W': 0, 'Y': 2}	7.69	33.33	58.97	13.51	28.38	58.11	0.382877	0.854538	116
job4899_hla_a_cd8a_grch38_mm10	1	MHC-I	GRCh38	mm10	['HLA-A']	['Cd8a']	2	587	HLA-A_CD8A_GRCh38	HLA-A_CD8A_mm10_R	Different	2	587	190	25	32	60	8	29	36	42.5311	23.444	-18.1378	4.9659e-14	25	[0.28, 0.28]	[[0.62, 0.28], [0.28, 0.51]]	[[0.76, 7.57], [7.3, 0.76]]	[0.62, 0.51]	0.3	0	0.28	10	0.49	0.48	0.59	0.76	B33,B39,B40,B42,B64,B68,B70,B73,B75,B76,B77,B79,B89,B91,B92,B93,B94,B95,B126,B130,B132,B139,B141,B142,B144,B146,B173,B174,B176,B177,B178,B179,B180,B181,B182,B183,B184,B185,B186,B188,B189,B191	5	898.17	0.5	0.52	0.64	669.34	4995.07	13.4	30.45	35.71	42	8	19.05	14	33.33	{'A': 0, 'C': 1, 'D': 3, 'E': 3, 'F': 3, 'G': 3, 'H': 0, 'I': 1, 'K': 6, 'L': 2, 'M': 0, 'N': 0, 'P': 4, 'Q': 3, 'R': 3, 'S': 5, 'T': 1, 'V': 2, 'W': 1, 'Y': 1}	4.76	30.95	64.29	12.16	27.93	59.91	0.387281	0.860408	122
job4899_hla_a_cd8a_grch38_mm10	2	MHC-I	GRCh38	mm10	['HLA-A']	['Cd8a']	2	587	HLA-A_CD8A_GRCh38	HLA-A_CD8A_mm10_R	Different	2	587	205	26	35	62	8	33	41	41.7537	24.0084	-19.4067	5.8249e-15	25	[0.27, 0.27]	[[0.63, 0.27], [0.27, 0.51]]	[[0.76, 7.84], [7.59, 0.76]]	[0.63, 0.51]	0.29	0	0.27	10	0.5	0.46	0.58	0.73	B31,B33,B34,B35,B39,B40,B42,B61,B62,B64,B68,B75,B76,B82,B87,B89,B91,B92,B94,B126,B132,B135,B139,B140,B141,B142,B146,B173,B174,B176,B177,B178,B179,B180,B181,B182,B183,B184,B185,B186,B187,B189,B191,B194	10	1234.54	0.51	0.51	0.66	998.9	5274.86	18.94	33.38	34.09	44	9	20.45	17	38.64	{'A': 1, 'C': 1, 'D': 3, 'E': 3, 'F': 2, 'G': 3, 'H': 1, 'I': 1, 'K': 4, 'L': 3, 'M': 0, 'N': 0, 'P': 2, 'Q': 4, 'R': 4, 'S': 5, 'T': 2, 'V': 2, 'W': 1, 'Y': 2}	9.09	29.55	61.36	15.32	27.93	56.76	0.419267	0.871164	133
job4899_hla_a_cd8a_grch38_mm10	3	MHC-I	GRCh38	mm10	['HLA-A']	['Cd8a']	2	587	HLA-A_CD8A_GRCh38	HLA-A_CD8A_mm10_R	Different	2	587	180	17	31	60	7	30	35	41.5133	23.9264	-17.9271	7.08857e-14	25	[0.25, 0.25]	[[0.63, 0.25], [0.25, 0.51]]	[[0.76, 8.75], [7.55, 0.76]]	[0.63, 0.51]	0.3	0	0.25	10	0.5	0.45	0.59	0.74	B31,B33,B34,B35,B39,B40,B42,B61,B62,B68,B74,B75,B76,B77,B82,B87,B89,B91,B94,B126,B132,B135,B136,B139,B140,B141,B142,B180,B181,B182,B183,B184,B185,B186,B189,B191,B194	2	873.97	0.51	0.49	0.67	569.94	4737.56	12.03	28.3	40.54	37	11	29.73	11	29.73	{'A': 1, 'C': 0, 'D': 2, 'E': 2, 'F': 2, 'G': 3, 'H': 1, 'I': 1, 'K': 4, 'L': 3, 'M': 0, 'N': 0, 'P': 3, 'Q': 3, 'R': 2, 'S': 4, 'T': 1, 'V': 3, 'W': 0, 'Y': 2}	2.7	29.73	67.57	13.06	28.38	58.56	0.391408	0.860408	131
job4899_hla_a_cd8a_grch38_mm10	4	MHC-I	GRCh38	mm10	['HLA-A']	['Cd8a']	2	587	HLA-A_CD8A_GRCh38	HLA-A_CD8A_mm10_R	Different	2	587	183	12	29	55	7	36	44	42.0945	23.614	-18.2486	4.11825e-14	25	[0.21, 0.21]	[[0.63, 0.21], [0.21, 0.51]]	[[0.76, 9.88], [11.02, 0.76]]	[0.63, 0.51]	0.33	0	0.21	10	0.49	0.43	0.51	0.78	B33,B35,B61,B64,B68,B75,B76,B82,B87,B89,B126,B132,B135,B139,B140,B141,B142,B146,B178,B180,B186,B187,B188,B189,B190,B191,B192,B193,B194,B195,B197,B198,B199,B200	4	864.3	0.49	0.48	0.66	723.03	4571.97	15.81	26.23	52.94	34	4	11.76	13	38.24	{'A': 2, 'C': 2, 'D': 2, 'E': 1, 'F': 2, 'G': 2, 'H': 1, 'I': 3, 'K': 1, 'L': 2, 'M': 0, 'N': 0, 'P': 3, 'Q': 3, 'R': 1, 'S': 4, 'T': 1, 'V': 1, 'W': 1, 'Y': 2}	0	26.47	73.53	9.01	28.38	62.61	0.393776	0.860408	116
job489_wnt8a_fzd8_lrp6_grch38_mm10	0	WNT	GRCh38	mm10	['WNT8A']	['Fzd8', 'Lrp6']	3	2553	WNT8A_FZD8_LRP6_GRCh38	WNT8A_FZD8_LRP6_mm10_R	Different	3	2553	263	35	39	65	11	48	65	43.9239	23.2796	-23.0668	1.20404e-17	25	[0.43, 0.35, 0.29]	[[0.65, 0.49, 0.37], [0.49, 0.5, 0.22], [0.37, 0.22, 0.51]]	[[0.76, 4.7, 13.2], [4.83, 0.76, 22.43], [11.66, 22.26, 0.76]]	[0.65, 0.5, 0.51]	0.2	0	0.28	10	0.45	0.42
job489_wnt8a_fzd8_lrp6_grch38_mm10	1	WNT	GRCh38	mm10	['WNT8A']	['Fzd8', 'Lrp6']	3	2553	WNT8A_FZD8_LRP6_GRCh38	WNT8A_FZD8_LRP6_mm10_R	Different	3	2553	475	44	51	109	35	100	136	43.9341	23.6645	-35.3565	1.16455e-26	25	[0.45, 0.36, 0.32]	[[0.65, 0.5, 0.41], [0.5, 0.5, 0.22], [0.41, 0.22, 0.51]]	[[0.76, 4.44, 11.76], [4.42, 0.76, 22.84], [10.17, 22.43, 0.76]]	[0.65, 0.5, 0.51]	0.19	0	0.29	10	0.45	0.42
job489_wnt8a_fzd8_lrp6_grch38_mm10	2	WNT	GRCh38	mm10	['WNT8A']	['Fzd8', 'Lrp6']	3	2553	WNT8A_FZD8_LRP6_GRCh38	WNT8A_FZD8_LRP6_mm10_R	Different	3	2553	434	44	53	104	25	79	129	44.1526	23.3399	-32.057	3.06457e-24	25	[0.41, 0.34, 0.29]	[[0.65, 0.46, 0.37], [0.46, 0.5, 0.22], [0.37, 0.22, 0.5]]	[[0.76, 4.56, 13.01], [4.99, 0.76, 20.47], [11.96, 21.48, 0.76]]	[0.65, 0.5, 0.5]	0.2	0	0.28	10	0.45	0.41
job489_wnt8a_fzd8_lrp6_grch38_mm10	3	WNT	GRCh38	mm10	['WNT8A']	['Fzd8', 'Lrp6']	3	2553	WNT8A_FZD8_LRP6_GRCh38	WNT8A_FZD8_LRP6_mm10_R	Different	3	2553	584	47	71	136	28	122	180	43.9122	23.4531	-44.7335	1.54244e-33	25	[0.41, 0.35, 0.3]	[[0.64, 0.46, 0.35], [0.46, 0.5, 0.24], [0.35, 0.24, 0.51]]	[[0.76, 4.32, 13.78], [4.48, 0.76, 17.66], [11.96, 19.03, 0.76]]	[0.64, 0.5, 0.51]	0.2	0	0.28	10	0.45	0.41
job489_wnt8a_fzd8_lrp6_grch38_mm10	4	WNT	GRCh38	mm10	['WNT8A']	['Fzd8', 'Lrp6']	3	2553	WNT8A_FZD8_LRP6_GRCh38	WNT8A_FZD8_LRP6_mm10_R	Different	3	2553	365	29	54	81	22	68	111	43.6508	23.4127	-26.5137	3.56716e-20	25	[0.42, 0.35, 0.29]	[[0.65, 0.49, 0.36], [0.49, 0.5, 0.22], [0.36, 0.22, 0.51]]	[[0.76, 4.68, 13.67], [5.07, 0.76, 23.55], [10.93, 23.14, 0.76]]	[0.65, 0.5, 0.51]	0.19	0	0.28	10	0.45	0.41
job48_wnt11_fzd10_mm10_grch38	0	ncWNT	mm10	GRCh38	['Wnt11']	['FZD10']	2	766	WNT11_FZD10_mm10	WNT11_FZD10_GRCh38_R	Different	2	766	89	9	9	17	2	13	39	45.5385	22.7692	-9.40002	1.2739e-07	25	[0.34, 0.34]	[[0.3, 0.34], [0.34, 0.57]]	[[0.76, 2.37], [2.08, 0.76]]	[0.3, 0.57]	0.18	0	0.34	10	0.47	0.45	0.79	0.8	B19,B28,B46,B47,B57,B58,B63,B67,B70,B85,B94,B97,B98,B99,B103,B121,B126,B127,B129,B141,B142,B143,B146,B147,B148,B149,B150,B151	1	611.47	0.51	0.67	0.62	168.03	2329.14	7.21	6.17	53.57	28	3	10.71	5	17.86	{'A': 2, 'C': 1, 'D': 1, 'E': 4, 'F': 2, 'G': 2, 'H': 1, 'I': 1, 'K': 1, 'L': 1, 'M': 3, 'N': 1, 'P': 3, 'Q': 2, 'R': 1, 'S': 0, 'T': 0, 'V': 1, 'W': 0, 'Y': 1}	17.86	10.71	71.43	53.01	6.54	40.45	0.261923	0.78549	66
job48_wnt11_fzd10_mm10_grch38	1	ncWNT	mm10	GRCh38	['Wnt11']	['FZD10']	2	766	WNT11_FZD10_mm10	WNT11_FZD10_GRCh38_R	Different	2	766	151	16	12	36	6	27	54	45.2713	22.7907	-14.4013	2.73361e-11	25	[0.3, 0.3]	[[0.28, 0.3], [0.3, 0.57]]	[[0.76, 2.88], [2.49, 0.76]]	[0.28, 0.57]	0.17	0	0.3	10	0.49	0.42	0.72	0.81	B46,B47,B57,B58,B59,B63,B70,B94,B97,B98,B99,B103,B126,B141,B143,B146,B147,B148,B149,B150,B151,B337,B340,B341,B342,B343,B346,B422,B423,B426,B427,B436,B437,B440,B576,B577,B578,B581	2	869.66	0.51	0.53	0.59	754.12	4401.45	17.13	11.95	55.26	38	5	13.16	7	18.42	{'A': 3, 'C': 1, 'D': 0, 'E': 5, 'F': 1, 'G': 3, 'H': 2, 'I': 2, 'K': 3, 'L': 3, 'M': 3, 'N': 1, 'P': 3, 'Q': 2, 'R': 0, 'S': 1, 'T': 0, 'V': 3, 'W': 1, 'Y': 1}	28.95	7.89	63.16	53.36	6.88	39.76	0.255585	0.78549	129
job48_wnt11_fzd10_mm10_grch38	2	ncWNT	mm10	GRCh38	['Wnt11']	['FZD10']	2	766	WNT11_FZD10_mm10	WNT11_FZD10_GRCh38_R	Different	2	766	131	13	9	34	3	23	49	45.7055	22.546	-13.5505	1.15018e-10	25	[0.31, 0.31]	[[0.3, 0.31], [0.31, 0.56]]	[[0.76, 2.79], [2.36, 0.76]]	[0.3, 0.56]	0.15	0	0.31	10	0.48	0.42	0.72	0.81	B15,B18,B19,B20,B28,B46,B47,B57,B63,B67,B70,B85,B94,B97,B98,B99,B103,B141,B143,B146,B147,B148,B149,B150,B151,B337,B338,B341,B342,B343,B345,B346,B353,B423,B427,B432,B436,B437	2	633.87	0.5	0.59	0.5	415.6	3661.7	11.35	9.8	60.53	38	8	21.05	8	21.05	{'A': 6, 'C': 2, 'D': 0, 'E': 6, 'F': 1, 'G': 3, 'H': 0, 'I': 2, 'K': 2, 'L': 2, 'M': 4, 'N': 1, 'P': 2, 'Q': 2, 'R': 1, 'S': 0, 'T': 0, 'V': 1, 'W': 1, 'Y': 2}	31.58	0	68.42	52.67	5.16	42.17	0.201287	0.759412	98
job48_wnt11_fzd10_mm10_grch38	3	ncWNT	mm10	GRCh38	['Wnt11']	['FZD10']	2	766	WNT11_FZD10_mm10	WNT11_FZD10_GRCh38_R	Different	2	766	97	8	6	22	2	18	41	44.6345	22.8616	-11.0954	7.27031e-09	25	[0.3, 0.3]	[[0.29, 0.3], [0.3, 0.57]]	[[0.76, 2.72], [2.32, 0.76]]	[0.29, 0.57]	0.16	0	0.3	10	0.48	0.42	0.72	0.8	B17,B18,B21,B46,B47,B94,B97,B98,B99,B103,B141,B143,B146,B147,B148,B149,B150,B151,B339,B341,B345,B346,B423,B426,B427,B432,B437	3	1063.65	0.5	0.58	0.52	798.06	2635.17	30.29	7.28	62.96	27	5	18.52	5	18.52	{'A': 2, 'C': 2, 'D': 0, 'E': 4, 'F': 0, 'G': 2, 'H': 0, 'I': 3, 'K': 1, 'L': 2, 'M': 3, 'N': 1, 'P': 2, 'Q': 1, 'R': 0, 'S': 1, 'T': 0, 'V': 2, 'W': 0, 'Y': 1}	37.04	11.11	51.85	54.22	6.54	39.24	0.184313	0.740063	74
job48_wnt11_fzd10_mm10_grch38	4	ncWNT	mm10	GRCh38	['Wnt11']	['FZD10']	2	766	WNT11_FZD10_mm10	WNT11_FZD10_GRCh38_R	Different	2	766	89	7	15	17	2	14	34	44.9768	22.8748	-9.52789	1.02646e-07	25	[0.3, 0.3]	[[0.29, 0.3], [0.3, 0.57]]	[[0.76, 2.69], [2.35, 0.76]]	[0.29, 0.57]	0.14	0	0.3	10	0.48	0.4	0.76	0.81	B18,B46,B85,B94,B97,B98,B99,B103,B141,B143,B146,B147,B148,B149,B150,B151,B254,B255,B257,B341,B345,B346,B422,B426	1	650.05	0.49	0.67	0.48	169.08	2339.29	7.23	6.4	58.33	24	5	20.83	7	29.17	{'A': 3, 'C': 2, 'D': 0, 'E': 3, 'F': 1, 'G': 1, 'H': 1, 'I': 1, 'K': 1, 'L': 1, 'M': 2, 'N': 1, 'P': 2, 'Q': 1, 'R': 2, 'S': 0, 'T': 0, 'V': 2, 'W': 0, 'Y': 0}	33.33	12.5	54.17	53.36	6.54	40.1	0.223043	0.777661	74
job4900_h2_k1_cd8b2_mm10_grch38	0	MHC-I	mm10	GRCh38	['H2-K1']	['CD8B2']	2	614	H2-K1_CD8B1_mm10	H2-K1_CD8B2_GRCh38_R	Different	2	614	202	18	28	55	5	35	61	45.7198	24.7082	-18.1526	4.84314e-14	25	[0.49, 0.49]	[[0.6, 0.49], [0.49, 0.46]]	[[0.76, 2.96], [3.17, 0.76]]	[0.6, 0.46]	0.33	0	0.49	10	0.46	0.65	0.66	0.6	B19,B44,B51,B63,B66,B67,B69,B80,B83,B84,B121,B122,B123,B124,B126,B230,B231,B233,B234,B235,B236,B237,B238,B239,B240,B241,B242,B243,B244,B245,B246	4	749.92	0.54	0.62	0.66	382.27	4849.42	7.88	23.86	41.94	31	15	48.39	13	41.94	{'A': 0, 'C': 1, 'D': 1, 'E': 4, 'F': 3, 'G': 3, 'H': 2, 'I': 2, 'K': 2, 'L': 3, 'M': 1, 'N': 1, 'P': 1, 'Q': 2, 'R': 0, 'S': 3, 'T': 0, 'V': 1, 'W': 0, 'Y': 1}	9.68	19.35	70.97	29.67	26.02	44.31	0.617981	0.940019	144
job4900_h2_k1_cd8b2_mm10_grch38	1	MHC-I	mm10	GRCh38	['H2-K1']	['CD8B2']	2	614	H2-K1_CD8B1_mm10	H2-K1_CD8B2_GRCh38_R	Different	2	614	285	21	32	88	9	44	91	45.0199	24.9004	-23.1002	1.13787e-17	25	[0.48, 0.48]	[[0.6, 0.48], [0.48, 0.47]]	[[0.76, 3.15], [3.38, 0.76]]	[0.6, 0.47]	0.32	0	0.48	10	0.47	0.64	0.51	0.68	B19,B51,B53,B55,B66,B67,B69,B72,B80,B83,B119,B120,B121,B122,B124,B204,B205,B206,B208,B209,B210,B211,B212,B213,B214,B215,B216,B217,B218,B219,B220,B223,B225,B228,B230,B231,B233,B234,B235,B236,B237,B238,B239,B240,B241,B242,B243,B244,B245,B246	1	852.15	0.54	0.62	0.67	693.23	7071.78	9.8	36.51	56	50	15	30	18	36	{'A': 0, 'C': 3, 'D': 1, 'E': 2, 'F': 6, 'G': 5, 'H': 2, 'I': 4, 'K': 4, 'L': 7, 'M': 2, 'N': 2, 'P': 1, 'Q': 2, 'R': 0, 'S': 3, 'T': 1, 'V': 3, 'W': 0, 'Y': 2}	10	14	76	17.48	25.2	57.32	0.608091	0.940019	208
job4900_h2_k1_cd8b2_mm10_grch38	2	MHC-I	mm10	GRCh38	['H2-K1']	['CD8B2']	2	614	H2-K1_CD8B1_mm10	H2-K1_CD8B2_GRCh38_R	Different	2	614	219	26	36	58	3	33	63	45.776	24.165	-19.2122	8.08993e-15	25	[0.49, 0.49]	[[0.6, 0.49], [0.49, 0.46]]	[[0.76, 3.09], [3.28, 0.76]]	[0.6, 0.46]	0.3	0	0.49	10	0.45	0.64	0.65	0.62	B19,B21,B27,B28,B53,B57,B58,B59,B63,B65,B66,B69,B72,B74,B76,B77,B80,B83,B113,B119,B123,B125,B126,B128,B131,B226,B230,B231,B232,B233,B234,B235,B236,B237,B238,B239,B240,B241,B242,B243,B244,B245,B246	7	1055.56	0.53	0.58	0.65	808.94	5325.91	15.19	27.8	41.86	43	19	44.19	13	30.23	{'A': 2, 'C': 0, 'D': 2, 'E': 3, 'F': 3, 'G': 3, 'H': 1, 'I': 3, 'K': 3, 'L': 3, 'M': 1, 'N': 1, 'P': 0, 'Q': 6, 'R': 2, 'S': 3, 'T': 1, 'V': 3, 'W': 0, 'Y': 3}	4.65	30.23	65.12	25.2	26.02	48.78	0.595596	0.93173	137
job4900_h2_k1_cd8b2_mm10_grch38	3	MHC-I	mm10	GRCh38	['H2-K1']	['CD8B2']	2	614	H2-K1_CD8B1_mm10	H2-K1_CD8B2_GRCh38_R	Different	2	614	233	16	36	54	10	44	73	45.6914	24.6493	-18.9384	1.28467e-14	25	[0.48, 0.48]	[[0.6, 0.48], [0.48, 0.48]]	[[0.76, 2.62], [3.48, 0.76]]	[0.6, 0.48]	0.29	0	0.48	10	0.45	0.62	0.47	0.61	B19,B64,B83,B121,B122,B123,B200,B204,B207,B208,B211,B214,B215,B220,B221,B222,B225,B226,B227,B228,B229,B230,B231,B232,B234,B235,B236,B237,B238,B239,B240,B241,B242,B243,B244,B245,B246	53	4728.15	0.52	0.58	0.7	7173.08	4952.07	144.85	27.43	43.24	37	12	32.43	21	56.76	{'A': 1, 'C': 1, 'D': 2, 'E': 2, 'F': 3, 'G': 3, 'H': 0, 'I': 3, 'K': 3, 'L': 4, 'M': 1, 'N': 1, 'P': 1, 'Q': 5, 'R': 1, 'S': 2, 'T': 2, 'V': 1, 'W': 0, 'Y': 1}	18.92	16.22	64.86	24.39	28.86	46.75	0.518629	0.900431	169
job4900_h2_k1_cd8b2_mm10_grch38	4	MHC-I	mm10	GRCh38	['H2-K1']	['CD8B2']	2	614	H2-K1_CD8B1_mm10	H2-K1_CD8B2_GRCh38_R	Different	2	614	236	15	29	57	6	40	89	44.8413	24.8016	-19.158	8.86522e-15	25	[0.44, 0.44]	[[0.6, 0.44], [0.44, 0.48]]	[[0.76, 2.79], [4.06, 0.76]]	[0.6, 0.48]	0.32	0	0.44	10	0.46	0.6	0.52	0.63	B53,B55,B66,B67,B69,B72,B77,B80,B82,B83,B84,B120,B121,B122,B124,B204,B208,B210,B224,B227,B228,B229,B231,B232,B233,B234,B235,B236,B237,B238,B239,B240,B241,B242,B243,B244,B245,B246	20	1837.95	0.54	0.56	0.68	2185.71	5220.18	41.87	27.38	44.74	38	10	26.32	24	63.16	{'A': 0, 'C': 1, 'D': 1, 'E': 3, 'F': 3, 'G': 5, 'H': 2, 'I': 3, 'K': 3, 'L': 6, 'M': 0, 'N': 1, 'P': 1, 'Q': 3, 'R': 1, 'S': 2, 'T': 0, 'V': 1, 'W': 0, 'Y': 2}	23.68	18.42	57.89	21.95	26.02	52.03	0.5498	0.916299	170
job4902_hla_f_klra10_grch38_mm10	0	MHC-I	GRCh38	mm10	['HLA-F']	['Klra10']	2	612	HLA-F_KIR3DL2_GRCh38	HLA-F_KLRA10_mm10_R	Different	2	612	186	13	29	48	9	30	57	36.8321	28.8168	-16.1555	1.41261e-12	25	[0.19, 0.19]	[[0.63, 0.19], [0.19, 0.44]]	[[0.76, 12.6], [12.66, 0.76]]	[0.63, 0.44]	0.33	0	0.19	10	0.46	0.41	0.5	0.61	B50,B53,B57,B64,B85,B88,B92,B102,B104,B106,B107,B109,B110,B111,B112,B113,B114,B115,B116,B118,B119,B122,B123,B126,B127,B130,B131,B144,B145,B146,B148,B150,B151,B159,B192,B193,B194,B195,B196,B197,B240,B241,B242,B243	5	997.02	0.4	0.52	0.66	1132.73	5254.13	21.56	24.19	50	44	7	15.91	9	20.45	{'A': 0, 'C': 2, 'D': 0, 'E': 3, 'F': 1, 'G': 0, 'H': 2, 'I': 3, 'K': 2, 'L': 7, 'M': 1, 'N': 4, 'P': 2, 'Q': 2, 'R': 3, 'S': 4, 'T': 2, 'V': 2, 'W': 1, 'Y': 3}	52.27	11.36	36.36	42.11	16.54	41.35	0.378873	0.854538	125
job4902_hla_f_klra10_grch38_mm10	1	MHC-I	GRCh38	mm10	['HLA-F']	['Klra10']	2	612	HLA-F_KIR3DL2_GRCh38	HLA-F_KLRA10_mm10_R	Different	2	612	169	17	26	45	3	28	50	36.8914	28.4644	-16.9924	3.43667e-13	25	[0.18, 0.18]	[[0.64, 0.18], [0.18, 0.44]]	[[0.76, 12.38], [12.63, 0.76]]	[0.64, 0.44]	0.3	0	0.18	10	0.46	0.39	0.54	0.6	B50,B54,B57,B64,B81,B85,B91,B94,B95,B98,B99,B101,B104,B119,B122,B123,B126,B146,B191,B192,B193,B194,B195,B196,B197,B198,B240,B241,B242,B243	12	1301.74	0.39	0.47	0.62	1665.95	5236.19	31.82	24.68	43.33	30	1	3.33	7	23.33	{'A': 0, 'C': 1, 'D': 1, 'E': 3, 'F': 1, 'G': 0, 'H': 2, 'I': 2, 'K': 2, 'L': 3, 'M': 2, 'N': 1, 'P': 1, 'Q': 2, 'R': 2, 'S': 2, 'T': 2, 'V': 1, 'W': 1, 'Y': 1}	63.33	3.33	33.33	42.11	16.54	41.35	0.295966	0.802235	123
job4902_hla_f_klra10_grch38_mm10	2	MHC-I	GRCh38	mm10	['HLA-F']	['Klra10']	2	612	HLA-F_KIR3DL2_GRCh38	HLA-F_KLRA10_mm10_R	Different	2	612	142	20	14	35	5	21	47	36.8421	28.1955	-14.3433	3.01464e-11	25	[0.16, 0.16]	[[0.64, 0.16], [0.16, 0.44]]	[[0.76, 12.23], [11.77, 0.76]]	[0.64, 0.44]	0.3	0	0.16	10	0.45	0.37	0.48	0.61	B36,B50,B53,B54,B57,B82,B85,B86,B89,B92,B93,B116,B119,B122,B123,B125,B126,B129,B147,B149,B150,B151,B152,B185,B189,B193,B260,B261,B262,B263,B264,B266	11	1303.7	0.39	0.52	0.57	1382.4	4338.65	31.86	19.86	43.75	32	3	9.38	10	31.25	{'A': 0, 'C': 2, 'D': 2, 'E': 2, 'F': 2, 'G': 0, 'H': 4, 'I': 1, 'K': 1, 'L': 6, 'M': 0, 'N': 1, 'P': 0, 'Q': 2, 'R': 3, 'S': 2, 'T': 1, 'V': 0, 'W': 2, 'Y': 1}	65.62	12.5	21.88	41.73	16.17	42.11	0.174762	0.730443	82
job4902_hla_f_klra10_grch38_mm10	3	MHC-I	GRCh38	mm10	['HLA-F']	['Klra10']	2	612	HLA-F_KIR3DL2_GRCh38	HLA-F_KLRA10_mm10_R	Different	2	612	282	33	42	51	16	56	84	36.5269	29.5409	-22.8286	1.80034e-17	25	[0.17, 0.17]	[[0.63, 0.17], [0.17, 0.44]]	[[0.76, 11.68], [11.64, 0.76]]	[0.63, 0.44]	0.25	0	0.17	10	0.45	0.35	0.48	0.62	B32,B37,B43,B44,B47,B50,B54,B57,B68,B71,B82,B89,B98,B101,B102,B113,B115,B116,B117,B119,B120,B121,B122,B123,B126,B127,B129,B130,B131,B132,B133,B134,B135,B136,B137,B138,B139,B140,B144,B145,B146,B147,B148,B149,B150,B151,B154,B156,B174,B176,B189,B192,B193,B195,B259,B261,B264	25	2095.69	0.39	0.48	0.64	3262.78	7441.74	43.84	37.93	52.63	57	6	10.53	30	52.63	{'A': 0, 'C': 3, 'D': 2, 'E': 3, 'F': 3, 'G': 0, 'H': 1, 'I': 4, 'K': 4, 'L': 8, 'M': 1, 'N': 3, 'P': 0, 'Q': 2, 'R': 5, 'S': 4, 'T': 3, 'V': 3, 'W': 3, 'Y': 5}	49.12	15.79	35.09	39.47	16.54	43.98	0.405761	0.871164	191
job4902_hla_f_klra10_grch38_mm10	4	MHC-I	GRCh38	mm10	['HLA-F']	['Klra10']	2	612	HLA-F_KIR3DL2_GRCh38	HLA-F_KLRA10_mm10_R	Different	2	612	112	20	15	24	3	22	28	37.4046	28.4351	-13.7227	8.60016e-11	25	[0.13, 0.13]	[[0.64, 0.13], [0.13, 0.46]]	[[0.76, 13.93], [13.57, 0.76]]	[0.64, 0.46]	0.22	0	0.13	10	0.43	0.3	0.43	0.6	B39,B50,B53,B57,B64,B68,B71,B82,B85,B86,B88,B89,B90,B92,B93,B100,B102,B103,B105,B112,B113,B114,B117,B193,B196,B241	3	2743.38	0.35	0.46	0.62	1052.61	3568.27	29.5	18.73	42.31	26	1	3.85	3	11.54	{'A': 0, 'C': 2, 'D': 0, 'E': 3, 'F': 0, 'G': 0, 'H': 3, 'I': 1, 'K': 2, 'L': 6, 'M': 0, 'N': 2, 'P': 1, 'Q': 1, 'R': 1, 'S': 2, 'T': 1, 'V': 0, 'W': 0, 'Y': 1}	84.62	0	15.38	44.74	16.54	38.72	0.164747	0.730443	78
job4904_gm8909_cd8b2_mm10_grch38	0	MHC-I	mm10	GRCh38	['Gm8909']	['CD8B2']	2	577	GM8909_CD8B2_mm10	GM8909_CD8B2_GRCh38_R	Different	2	577	137	8	12	38	5	30	44	44.9485	24.9485	-14.4829	2.38148e-11	25	[0.21, 0.21]	[[0.66, 0.21], [0.21, 0.47]]	[[0.76, 5.96], [8.78, 0.76]]	[0.66, 0.47]	0.31	0	0.21	10	0.48	0.42	0.5	0.59	B53,B55,B66,B67,B69,B80,B83,B119,B121,B122,B124,B228,B232,B236,B237,B239,B240,B241,B243,B244	1	752.48	0.54	0.46	0.65	337.23	3705.64	9.1	17.26	60	20	6	30	5	25	{'A': 0, 'C': 0, 'D': 1, 'E': 1, 'F': 2, 'G': 1, 'H': 2, 'I': 2, 'K': 0, 'L': 5, 'M': 0, 'N': 0, 'P': 1, 'Q': 1, 'R': 1, 'S': 1, 'T': 0, 'V': 1, 'W': 0, 'Y': 1}	25	30	45	25.61	25.2	49.19	0.357028	0.842949	109
job4904_gm8909_cd8b2_mm10_grch38	1	MHC-I	mm10	GRCh38	['Gm8909']	['CD8B2']	2	577	GM8909_CD8B2_mm10	GM8909_CD8B2_GRCh38_R	Different	2	577	226	23	21	63	9	46	64	43.6807	26.3858	-21.2861	2.43629e-16	25	[0.21, 0.21]	[[0.67, 0.21], [0.21, 0.46]]	[[0.76, 4.88], [8.05, 0.76]]	[0.67, 0.46]	0.3	0	0.21	10	0.49	0.42	0.56	0.59	B53,B55,B57,B65,B66,B67,B69,B73,B76,B77,B78,B79,B80,B81,B83,B84,B87,B92,B93,B94,B115,B117,B119,B120,B121,B122,B123,B124,B125,B126,B127,B128,B225,B228,B229,B231,B232,B235,B236,B238,B239,B240,B244	22	1936.15	0.55	0.51	0.64	1993.72	5432.75	36.7	27.26	48.84	43	13	30.23	18	41.86	{'A': 1, 'C': 0, 'D': 0, 'E': 3, 'F': 6, 'G': 4, 'H': 3, 'I': 2, 'K': 2, 'L': 5, 'M': 1, 'N': 0, 'P': 1, 'Q': 3, 'R': 2, 'S': 3, 'T': 2, 'V': 3, 'W': 1, 'Y': 1}	18.6	44.19	37.21	26.83	26.42	46.75	0.525818	0.909526	168
job4904_gm8909_cd8b2_mm10_grch38	2	MHC-I	mm10	GRCh38	['Gm8909']	['CD8B2']	2	577	GM8909_CD8B2_mm10	GM8909_CD8B2_GRCh38_R	Different	2	577	179	16	23	40	9	42	49	44.3515	25.523	-17.4094	1.69939e-13	25	[0.18, 0.18]	[[0.64, 0.18], [0.18, 0.46]]	[[0.76, 6.84], [10.33, 0.76]]	[0.64, 0.46]	0.3	0	0.18	10	0.46	0.39	0.5	0.6	B19,B20,B21,B35,B36,B38,B44,B45,B46,B47,B48,B49,B75,B93,B94,B95,B100,B123,B198,B225,B226,B228,B229,B230,B232,B233,B236,B239,B240,B242,B243	4	1043.82	0.53	0.43	0.63	838.38	4805.39	17.45	24.24	41.94	31	6	19.35	8	25.81	{'A': 0, 'C': 0, 'D': 2, 'E': 2, 'F': 3, 'G': 0, 'H': 0, 'I': 2, 'K': 3, 'L': 4, 'M': 3, 'N': 2, 'P': 0, 'Q': 2, 'R': 3, 'S': 4, 'T': 0, 'V': 1, 'W': 0, 'Y': 0}	41.94	16.13	41.94	27.24	25.2	47.56	0.392429	0.860408	122
job4904_gm8909_cd8b2_mm10_grch38	3	MHC-I	mm10	GRCh38	['Gm8909']	['CD8B2']	2	577	GM8909_CD8B2_mm10	GM8909_CD8B2_GRCh38_R	Different	2	577	137	14	12	31	7	32	41	44.4676	25.0522	-14.4874	2.36375e-11	25	[0.17, 0.17]	[[0.66, 0.17], [0.17, 0.46]]	[[0.76, 5.84], [8.87, 0.76]]	[0.66, 0.46]	0.3	0	0.17	10	0.47	0.38	0.47	0.58	B19,B21,B22,B23,B44,B53,B117,B119,B120,B122,B123,B124,B128,B198,B225,B228,B231,B232,B236,B237,B239,B240,B241,B243,B244	5	1014.92	0.53	0.4	0.64	716.42	4006.47	17.88	20	52	25	3	12	6	24	{'A': 0, 'C': 0, 'D': 1, 'E': 1, 'F': 2, 'G': 2, 'H': 0, 'I': 1, 'K': 2, 'L': 5, 'M': 1, 'N': 1, 'P': 1, 'Q': 2, 'R': 2, 'S': 1, 'T': 0, 'V': 2, 'W': 0, 'Y': 1}	40	24	36	28.86	26.02	45.12	0.293376	0.802235	98
job4904_gm8909_cd8b2_mm10_grch38	4	MHC-I	mm10	GRCh38	['Gm8909']	['CD8B2']	2	577	GM8909_CD8B2_mm10	GM8909_CD8B2_GRCh38_R	Different	2	577	218	21	28	54	13	51	51	46.0251	24.477	-20.3724	1.14003e-15	25	[0.2, 0.2]	[[0.66, 0.2], [0.2, 0.48]]	[[0.76, 6.2], [8.8, 0.76]]	[0.66, 0.48]	0.25	0	0.2	10	0.46	0.38	0.41	0.61	B48,B49,B50,B51,B73,B75,B76,B94,B95,B122,B124,B196,B203,B206,B207,B210,B211,B214,B221,B223,B227,B228,B229,B230,B231,B232,B233,B234,B235,B236,B238,B239,B240,B241,B243	52	4263.63	0.5	0.47	0.65	6871.87	4933.43	139.29	26.98	48.57	35	8	22.86	22	62.86	{'A': 1, 'C': 2, 'D': 2, 'E': 1, 'F': 1, 'G': 1, 'H': 0, 'I': 2, 'K': 1, 'L': 5, 'M': 2, 'N': 2, 'P': 1, 'Q': 3, 'R': 4, 'S': 3, 'T': 1, 'V': 1, 'W': 1, 'Y': 1}	22.86	11.43	65.71	21.95	26.02	52.03	0.397054	0.860408	155
job4905_h2_m3_cd8b_mm10_grch38	0	MHC-I	mm10	GRCh38	['H2-M3']	['CD8B']	2	582	H2-M3_CD8B_mm10	H2-M3_CD8B_GRCh38_R	Different	2	582	135	18	19	25	6	27	40	44.2191	25.355	-13.3321	1.66321e-10	25	[0.3, 0.3]	[[0.65, 0.3], [0.3, 0.46]]	[[0.76, 6.03], [9.03, 0.76]]	[0.65, 0.46]	0.3	0	0.3	10	0.48	0.49	0.61	0.64	B23,B35,B36,B42,B87,B88,B89,B91,B93,B95,B96,B97,B98,B102,B104,B105,B128,B227,B233,B236,B237,B238,B239,B240,B241,B243,B244,B245,B246	0	906.46	0.54	0.53	0.66	463.2	3612.52	12.82	16.49	34.48	29	9	31.03	6	20.69	{'A': 2, 'C': 0, 'D': 2, 'E': 3, 'F': 2, 'G': 2, 'H': 0, 'I': 2, 'K': 3, 'L': 2, 'M': 1, 'N': 1, 'P': 0, 'Q': 4, 'R': 1, 'S': 2, 'T': 1, 'V': 1, 'W': 0, 'Y': 0}	27.59	24.14	48.28	23.58	25.61	50.81	0.388351	0.860408	102
job4905_h2_m3_cd8b_mm10_grch38	1	MHC-I	mm10	GRCh38	['H2-M3']	['CD8B']	2	582	H2-M3_CD8B_mm10	H2-M3_CD8B_GRCh38_R	Different	2	582	143	19	22	22	5	28	47	44.6939	25.3061	-13.467	1.32433e-10	25	[0.3, 0.3]	[[0.64, 0.3], [0.3, 0.47]]	[[0.76, 5.94], [8.8, 0.76]]	[0.64, 0.47]	0.29	0	0.3	10	0.48	0.48	0.62	0.61	B23,B28,B35,B36,B42,B87,B88,B89,B91,B93,B95,B96,B98,B102,B104,B105,B128,B141,B227,B231,B232,B233,B235,B236,B237,B238,B239,B240,B241,B243	0	897.04	0.52	0.49	0.64	292.82	4027.42	7.27	19.98	33.33	30	9	30	6	20	{'A': 2, 'C': 0, 'D': 2, 'E': 3, 'F': 2, 'G': 2, 'H': 0, 'I': 1, 'K': 3, 'L': 2, 'M': 1, 'N': 1, 'P': 0, 'Q': 3, 'R': 2, 'S': 2, 'T': 2, 'V': 1, 'W': 0, 'Y': 1}	13.33	26.67	60	26.02	26.02	47.97	0.440549	0.878221	110
job4905_h2_m3_cd8b_mm10_grch38	2	MHC-I	mm10	GRCh38	['H2-M3']	['CD8B']	2	582	H2-M3_CD8B_mm10	H2-M3_CD8B_GRCh38_R	Different	2	582	148	16	19	24	7	41	41	43.8923	25.8799	-16.0096	1.80736e-12	25	[0.3, 0.3]	[[0.65, 0.3], [0.3, 0.47]]	[[0.76, 5.4], [9.01, 0.76]]	[0.65, 0.47]	0.29	0	0.3	10	0.48	0.48	0.61	0.61	B23,B35,B36,B87,B88,B89,B90,B91,B93,B95,B96,B98,B102,B104,B105,B233,B234,B235,B236,B237,B238,B239,B240,B241,B242,B243,B244,B245,B246	3	935.61	0.53	0.52	0.63	607.76	3912.32	15.53	19.13	37.93	29	6	20.69	12	41.38	{'A': 2, 'C': 0, 'D': 2, 'E': 2, 'F': 2, 'G': 3, 'H': 0, 'I': 2, 'K': 3, 'L': 2, 'M': 1, 'N': 1, 'P': 0, 'Q': 4, 'R': 1, 'S': 1, 'T': 1, 'V': 1, 'W': 0, 'Y': 1}	13.79	24.14	62.07	27.24	26.42	46.34	0.434416	0.878221	107
job4905_h2_m3_cd8b_mm10_grch38	3	MHC-I	mm10	GRCh38	['H2-M3']	['CD8B']	2	582	H2-M3_CD8B_mm10	H2-M3_CD8B_GRCh38_R	Different	2	582	133	10	19	19	9	36	40	43.75	25.4032	-13.509	1.23365e-10	25	[0.23, 0.23]	[[0.66, 0.23], [0.23, 0.46]]	[[0.76, 5.27], [8.95, 0.76]]	[0.66, 0.46]	0.3	0	0.23	10	0.47	0.42	0.5	0.57	B45,B46,B48,B49,B57,B65,B66,B67,B121,B122,B124,B126,B230,B232,B233,B234,B236,B237,B238,B239,B240,B242,B243,B244	5	1297.88	0.54	0.4	0.66	1084.18	3811.65	28.44	17.75	45.83	24	1	4.17	7	29.17	{'A': 0, 'C': 0, 'D': 1, 'E': 1, 'F': 2, 'G': 1, 'H': 2, 'I': 2, 'K': 1, 'L': 3, 'M': 1, 'N': 1, 'P': 1, 'Q': 1, 'R': 1, 'S': 4, 'T': 0, 'V': 1, 'W': 0, 'Y': 1}	37.5	16.67	45.83	27.24	26.42	46.34	0.331731	0.833678	106
job4905_h2_m3_cd8b_mm10_grch38	4	MHC-I	mm10	GRCh38	['H2-M3']	['CD8B']	2	582	H2-M3_CD8B_mm10	H2-M3_CD8B_GRCh38_R	Different	2	582	217	23	25	50	9	46	64	43.0704	26.226	-20.1213	1.74229e-15	25	[0.21, 0.21]	[[0.63, 0.21], [0.21, 0.46]]	[[0.76, 6.01], [9.04, 0.76]]	[0.63, 0.46]	0.29	0	0.21	10	0.47	0.41	0.58	0.61	B48,B49,B50,B51,B57,B60,B65,B66,B67,B74,B75,B76,B77,B78,B80,B83,B84,B115,B119,B122,B123,B124,B126,B127,B128,B231,B232,B233,B234,B235,B236,B237,B238,B239,B240,B241,B242	27	2911.32	0.54	0.45	0.67	4295.31	5019.37	85.57	24.5	37.84	37	9	24.32	17	45.95	{'A': 2, 'C': 0, 'D': 1, 'E': 4, 'F': 3, 'G': 4, 'H': 2, 'I': 1, 'K': 3, 'L': 3, 'M': 1, 'N': 1, 'P': 1, 'Q': 2, 'R': 2, 'S': 4, 'T': 0, 'V': 2, 'W': 0, 'Y': 1}	10.81	27.03	62.16	25.2	26.42	48.37	0.515687	0.900431	168
job4906_gm11127_cd8b_mm10_grch38	0	MHC-I	mm10	GRCh38	['Gm11127']	['CD8B']	2	620	GM11127_CD8B_mm10	GM11127_CD8B_GRCh38_R	Different	2	620	151	15	21	45	6	28	36	44.2748	22.1374	-15.7104	2.9957e-12	25	[0.23, 0.23]	[[0.55, 0.23], [0.23, 0.47]]	[[0.76, 8.7], [12.38, 0.76]]	[0.55, 0.47]	0.36	0	0.23	10	0.44	0.45	0.57	0.6	B18,B20,B51,B53,B55,B57,B58,B60,B65,B66,B67,B69,B80,B83,B84,B113,B115,B117,B119,B122,B124,B126,B127,B128,B220,B223,B224,B227,B228,B234,B236,B237,B238,B239	5	1142.85	0.54	0.42	0.63	907.54	4541.26	19.98	22.3	58.82	34	4	11.76	7	20.59	{'A': 1, 'C': 2, 'D': 0, 'E': 2, 'F': 4, 'G': 3, 'H': 2, 'I': 3, 'K': 1, 'L': 4, 'M': 1, 'N': 0, 'P': 1, 'Q': 1, 'R': 2, 'S': 2, 'T': 1, 'V': 2, 'W': 0, 'Y': 2}	14.71	41.18	44.12	26.83	26.42	46.75	0.390204	0.860408	119
job4906_gm11127_cd8b_mm10_grch38	1	MHC-I	mm10	GRCh38	['Gm11127']	['CD8B']	2	620	GM11127_CD8B_mm10	GM11127_CD8B_GRCh38_R	Different	2	620	189	19	25	53	9	29	54	43.7743	23.3463	-16.4553	8.51415e-13	25	[0.21, 0.21]	[[0.55, 0.21], [0.21, 0.47]]	[[0.76, 8.57], [11.01, 0.76]]	[0.55, 0.47]	0.35	0	0.21	10	0.44	0.44	0.57	0.61	B18,B51,B53,B55,B57,B58,B65,B66,B67,B69,B77,B80,B81,B82,B83,B113,B115,B117,B119,B120,B122,B124,B126,B127,B128,B227,B230,B231,B232,B234,B235,B236,B237,B239,B240,B241,B243,B244	7	1033.79	0.54	0.43	0.63	865.99	4697.42	18.44	22.59	47.37	38	3	7.89	10	26.32	{'A': 0, 'C': 0, 'D': 1, 'E': 1, 'F': 4, 'G': 6, 'H': 3, 'I': 4, 'K': 2, 'L': 4, 'M': 2, 'N': 0, 'P': 1, 'Q': 2, 'R': 3, 'S': 2, 'T': 0, 'V': 1, 'W': 0, 'Y': 2}	26.32	39.47	34.21	25.61	26.42	47.97	0.438223	0.878221	131
job4906_gm11127_cd8b_mm10_grch38	2	MHC-I	mm10	GRCh38	['Gm11127']	['CD8B']	2	620	GM11127_CD8B_mm10	GM11127_CD8B_GRCh38_R	Different	2	620	176	16	26	53	6	22	53	43.833	22.7704	-15.2404	6.62578e-12	25	[0.21, 0.21]	[[0.55, 0.21], [0.21, 0.47]]	[[0.76, 7.57], [10.42, 0.76]]	[0.55, 0.47]	0.36	0	0.21	10	0.44	0.43	0.56	0.65	B20,B28,B51,B53,B57,B63,B65,B66,B67,B77,B83,B113,B115,B117,B119,B122,B123,B124,B126,B127,B128,B230,B232,B233,B234,B235,B236,B237,B238,B239,B240,B241,B242,B243,B244	7	1258.95	0.54	0.47	0.67	1150.17	4443.29	25.89	21.12	45.71	35	0	0	14	40	{'A': 0, 'C': 0, 'D': 1, 'E': 3, 'F': 3, 'G': 3, 'H': 2, 'I': 2, 'K': 3, 'L': 3, 'M': 2, 'N': 0, 'P': 1, 'Q': 2, 'R': 2, 'S': 3, 'T': 0, 'V': 2, 'W': 0, 'Y': 3}	14.29	31.43	54.29	20.73	26.42	52.85	0.463042	0.8857	119
job4906_gm11127_cd8b_mm10_grch38	3	MHC-I	mm10	GRCh38	['Gm11127']	['CD8B']	2	620	GM11127_CD8B_mm10	GM11127_CD8B_GRCh38_R	Different	2	620	146	14	20	48	6	24	34	43.8095	22.2857	-15.0756	8.75199e-12	25	[0.2, 0.2]	[[0.55, 0.2], [0.2, 0.47]]	[[0.76, 8.26], [11.17, 0.76]]	[0.55, 0.47]	0.34	0	0.2	10	0.43	0.42	0.55	0.58	B51,B53,B57,B60,B62,B63,B65,B66,B67,B69,B83,B84,B115,B117,B119,B122,B124,B126,B127,B128,B227,B230,B234,B235,B236,B237,B238,B239,B240,B242,B243	5	1008.4	0.55	0.39	0.6	560.05	4002.72	13.99	19.36	51.61	31	3	9.68	13	41.94	{'A': 1, 'C': 0, 'D': 1, 'E': 2, 'F': 4, 'G': 3, 'H': 2, 'I': 1, 'K': 2, 'L': 3, 'M': 2, 'N': 0, 'P': 1, 'Q': 1, 'R': 1, 'S': 3, 'T': 0, 'V': 2, 'W': 0, 'Y': 2}	29.03	32.26	38.71	29.67	26.42	43.9	0.370049	0.854538	104
job4906_gm11127_cd8b_mm10_grch38	4	MHC-I	mm10	GRCh38	['Gm11127']	['CD8B']	2	620	GM11127_CD8B_mm10	GM11127_CD8B_GRCh38_R	Different	2	620	104	8	9	37	6	13	31	44.3623	22.366	-10.7992	1.19915e-08	25	[0.15, 0.15]	[[0.56, 0.15], [0.15, 0.47]]	[[0.76, 9.28], [11.63, 0.76]]	[0.56, 0.47]	0.36	0	0.15	10	0.42	0.39	0.48	0.61	B51,B66,B69,B74,B77,B80,B83,B119,B120,B121,B122,B209,B233,B235,B236,B237,B238,B239,B240,B241,B243,B244,B246	3	916.63	0.54	0.47	0.59	683.51	3369.28	20.29	15.41	43.48	23	3	13.04	5	21.74	{'A': 0, 'C': 0, 'D': 2, 'E': 2, 'F': 3, 'G': 3, 'H': 1, 'I': 2, 'K': 1, 'L': 2, 'M': 0, 'N': 0, 'P': 1, 'Q': 2, 'R': 1, 'S': 1, 'T': 0, 'V': 2, 'W': 0, 'Y': 0}	30.43	17.39	52.17	26.42	26.02	47.56	0.302549	0.811902	85
job4908_h2_k1_cd8b_mm10_grch38	0	MHC-I	mm10	GRCh38	['H2-K1']	['CD8B']	2	614	H2-K1_CD8B_mm10	H2-K1_CD8B_GRCh38_R	Different	2	614	194	18	31	43	11	41	50	46.3035	24.3191	-17.0821	2.95347e-13	25	[0.5, 0.5]	[[0.58, 0.5], [0.5, 0.46]]	[[0.76, 2.6], [2.88, 0.76]]	[0.58, 0.46]	0.32	0	0.5	10	0.44	0.65	0.69	0.65	B48,B49,B51,B57,B65,B66,B67,B73,B75,B76,B94,B115,B119,B120,B122,B123,B124,B126,B127,B128,B229,B230,B231,B233,B234,B235,B236,B237,B238,B239,B240,B241,B242,B243,B244,B245,B246	8	1179.05	0.54	0.64	0.71	908.91	4649.62	19.55	23	37.84	37	17	45.95	16	43.24	{'A': 1, 'C': 0, 'D': 1, 'E': 2, 'F': 3, 'G': 5, 'H': 2, 'I': 1, 'K': 2, 'L': 3, 'M': 1, 'N': 1, 'P': 1, 'Q': 4, 'R': 2, 'S': 4, 'T': 0, 'V': 2, 'W': 1, 'Y': 1}	2.7	18.92	78.38	24.39	25.61	50	0.624346	0.940019	155
job4908_h2_k1_cd8b_mm10_grch38	1	MHC-I	mm10	GRCh38	['H2-K1']	['CD8B']	2	614	H2-K1_CD8B_mm10	H2-K1_CD8B_GRCh38_R	Different	2	614	193	20	25	49	7	33	59	45.809	24.5614	-16.9001	4.01688e-13	25	[0.49, 0.49]	[[0.58, 0.49], [0.49, 0.47]]	[[0.76, 2.69], [3.18, 0.76]]	[0.58, 0.47]	0.35	0	0.49	10	0.43	0.65	0.66	0.74	B49,B51,B53,B57,B64,B65,B66,B67,B69,B72,B80,B83,B117,B119,B120,B121,B122,B124,B126,B212,B213,B214,B215,B216,B225,B231,B233,B234,B235,B236,B237,B238,B239,B240,B241,B242,B243,B244,B245,B246	4	739.28	0.54	0.68	0.65	369.56	4712.07	7.84	22.46	50	40	16	40	15	37.5	{'A': 0, 'C': 1, 'D': 2, 'E': 2, 'F': 4, 'G': 4, 'H': 2, 'I': 3, 'K': 2, 'L': 5, 'M': 1, 'N': 1, 'P': 1, 'Q': 3, 'R': 1, 'S': 3, 'T': 0, 'V': 3, 'W': 0, 'Y': 2}	0	27.5	72.5	15.85	26.42	57.72	0.575213	0.924203	128
job4908_h2_k1_cd8b_mm10_grch38	2	MHC-I	mm10	GRCh38	['H2-K1']	['CD8B']	2	614	H2-K1_CD8B_mm10	H2-K1_CD8B_GRCh38_R	Different	2	614	202	29	26	49	4	37	57	46.2428	24.0848	-19.2303	7.84636e-15	25	[0.49, 0.49]	[[0.57, 0.49], [0.49, 0.47]]	[[0.76, 2.9], [3.24, 0.76]]	[0.57, 0.47]	0.33	0	0.49	10	0.43	0.64	0.76	0.74	B23,B26,B27,B28,B30,B35,B36,B42,B87,B88,B89,B90,B91,B93,B95,B96,B98,B102,B104,B105,B128,B141,B219,B228,B232,B233,B234,B235,B236,B237,B238,B239,B240,B241,B242,B243,B244,B245,B246	4	826.11	0.53	0.68	0.64	393.64	5215.62	7.55	25.28	41.03	39	17	43.59	16	41.03	{'A': 3, 'C': 0, 'D': 2, 'E': 3, 'F': 3, 'G': 3, 'H': 0, 'I': 2, 'K': 5, 'L': 3, 'M': 1, 'N': 1, 'P': 1, 'Q': 4, 'R': 2, 'S': 1, 'T': 2, 'V': 1, 'W': 0, 'Y': 2}	0	25.64	74.36	15.85	26.42	57.72	0.644731	0.963225	143
job4908_h2_k1_cd8b_mm10_grch38	3	MHC-I	mm10	GRCh38	['H2-K1']	['CD8B']	2	614	H2-K1_CD8B_mm10	H2-K1_CD8B_GRCh38_R	Different	2	614	206	28	29	51	5	38	55	46.7557	23.855	-19.3027	6.94321e-15	25	[0.48, 0.48]	[[0.57, 0.48], [0.48, 0.47]]	[[0.76, 2.9], [3.34, 0.76]]	[0.57, 0.47]	0.31	0	0.48	10	0.43	0.63	0.75	0.62	B23,B25,B26,B27,B28,B30,B34,B35,B36,B38,B42,B88,B89,B90,B91,B93,B95,B96,B98,B102,B104,B105,B128,B138,B139,B140,B141,B144,B231,B232,B233,B234,B235,B236,B237,B238,B239,B240,B241,B242,B243,B244,B245,B246	8	703.88	0.53	0.66	0.67	477.14	5226.58	9.13	26.58	40.91	44	17	38.64	18	40.91	{'A': 3, 'C': 0, 'D': 2, 'E': 3, 'F': 2, 'G': 3, 'H': 0, 'I': 2, 'K': 5, 'L': 3, 'M': 2, 'N': 2, 'P': 3, 'Q': 3, 'R': 2, 'S': 2, 'T': 4, 'V': 1, 'W': 0, 'Y': 2}	6.82	27.27	65.91	31.3	26.42	42.28	0.651644	0.963225	144
job4908_h2_k1_cd8b_mm10_grch38	4	MHC-I	mm10	GRCh38	['H2-K1']	['CD8B']	2	614	H2-K1_CD8B_mm10	H2-K1_CD8B_GRCh38_R	Different	2	614	169	23	22	37	4	39	44	46.374	23.855	-17.9226	7.14319e-14	25	[0.22, 0.22]	[[0.58, 0.22], [0.22, 0.47]]	[[0.76, 3.42], [7.43, 0.76]]	[0.58, 0.47]	0.32	0	0.22	10	0.43	0.43	0.6	0.66	B17,B23,B25,B27,B28,B30,B35,B36,B42,B88,B91,B93,B94,B95,B96,B98,B102,B104,B105,B141,B235,B236,B237,B238,B239,B240,B241,B242,B243,B244,B245,B246	12	985.54	0.54	0.52	0.65	743.17	4427.14	16.79	21.23	34.38	32	7	21.88	16	50	{'A': 3, 'C': 0, 'D': 2, 'E': 2, 'F': 2, 'G': 3, 'H': 1, 'I': 1, 'K': 3, 'L': 2, 'M': 1, 'N': 1, 'P': 0, 'Q': 3, 'R': 2, 'S': 1, 'T': 3, 'V': 1, 'W': 0, 'Y': 1}	0	34.38	65.62	23.58	26.42	50	0.475441	0.8857	115
job4909_h60a_klrk1_grch38_mm10	0	MHC-I	GRCh38	mm10	['H60A']	['Klrk1']	2	481	H60A_KLRK1_GRCh38	H60A_KLRK1_mm10_R	Different	2	481	30	3	5	9	0	5	8	36.2319	21.9807	-8.45724	6.26121e-07	25	[0.26, 0.26]	[[0.53, 0.26], [0.26, 0.54]]	[[0.76, 9.41], [11.97, 0.76]]	[0.53, 0.54]	0.42	0	0.26	10	0.41	0.51	0.84	0.82	B155,B185,B186,B187,B188,B200,B202,B204,B210	2	519.49	0.48	0.52	0.69	38.04	887.03	4.29	4.65	55.56	9	3	33.33	3	33.33	{'A': 0, 'C': 0, 'D': 0, 'E': 2, 'F': 0, 'G': 0, 'H': 0, 'I': 1, 'K': 1, 'L': 0, 'M': 0, 'N': 1, 'P': 1, 'Q': 0, 'R': 0, 'S': 0, 'T': 0, 'V': 1, 'W': 0, 'Y': 2}	0	55.56	44.44	20.55	21	58.45	0.0567642	0.635554	17
job4909_h60a_klrk1_grch38_mm10	1	MHC-I	GRCh38	mm10	['H60A']	['Klrk1']	2	481	H60A_KLRK1_GRCh38	H60A_KLRK1_mm10_R	Different	2	481	34	4	6	11	0	5	8	36.3855	21.9277	-8.73058	3.94607e-07	25	[0.26, 0.26]	[[0.53, 0.26], [0.26, 0.54]]	[[0.76, 10.28], [12.4, 0.76]]	[0.53, 0.54]	0.4	0	0.26	10	0.41	0.49	0.84	0.81	B155,B186,B187,B194,B197,B200,B202,B203,B204,B210	2	499.76	0.49	0.51	0.69	63.09	912.11	6.92	4.79	40	10	3	30	2	20	{'A': 0, 'C': 0, 'D': 0, 'E': 2, 'F': 0, 'G': 0, 'H': 0, 'I': 1, 'K': 1, 'L': 0, 'M': 0, 'N': 1, 'P': 0, 'Q': 0, 'R': 0, 'S': 1, 'T': 1, 'V': 1, 'W': 0, 'Y': 2}	0	60	40	20.55	21	58.45	0.0415035	0.635554	13
job4909_h60a_klrk1_grch38_mm10	2	MHC-I	GRCh38	mm10	['H60A']	['Klrk1']	2	481	H60A_KLRK1_GRCh38	H60A_KLRK1_mm10_R	Different	2	481	39	6	7	10	0	2	14	36.3196	21.7918	-8.17065	1.01595e-06	25	[0.25, 0.25]	[[0.54, 0.25], [0.25, 0.54]]	[[0.76, 10.35], [13.37, 0.76]]	[0.54, 0.54]	0.4	0	0.25	10	0.41	0.48	0.83	0.81	B55,B155,B187,B197,B200,B202,B204,B208,B210	1	463.61	0.48	0.58	0.61	58.88	1159.05	5.08	6.06	44.44	9	3	33.33	2	22.22	{'A': 0, 'C': 0, 'D': 0, 'E': 1, 'F': 0, 'G': 0, 'H': 0, 'I': 1, 'K': 1, 'L': 0, 'M': 0, 'N': 2, 'P': 0, 'Q': 0, 'R': 0, 'S': 1, 'T': 0, 'V': 1, 'W': 0, 'Y': 2}	11.11	44.44	44.44	20.55	21	58.45	0.0387373	0.635554	14
job4909_h60a_klrk1_grch38_mm10	3	MHC-I	GRCh38	mm10	['H60A']	['Klrk1']	2	481	H60A_KLRK1_GRCh38	H60A_KLRK1_mm10_R	Different	2	481	43	5	6	13	1	6	12	35.9903	21.9807	-9.12276	2.0347e-07	25	[0.24, 0.24]	[[0.53, 0.24], [0.24, 0.54]]	[[0.76, 11.0], [13.47, 0.76]]	[0.53, 0.54]	0.41	0	0.24	10	0.4	0.48	0.84	0.82	B155,B185,B186,B187,B188,B194,B197,B200,B202,B203,B204,B210	2	383.95	0.49	0.57	0.54	43.17	1286.63	3.36	6.69	50	12	3	25	4	33.33	{'A': 0, 'C': 0, 'D': 0, 'E': 2, 'F': 0, 'G': 0, 'H': 0, 'I': 1, 'K': 1, 'L': 0, 'M': 0, 'N': 1, 'P': 1, 'Q': 0, 'R': 0, 'S': 1, 'T': 1, 'V': 2, 'W': 0, 'Y': 2}	0	58.33	41.67	20.55	21	58.45	0.061265	0.635554	21
job4909_h60a_klrk1_grch38_mm10	4	MHC-I	GRCh38	mm10	['H60A']	['Klrk1']	2	481	H60A_KLRK1_GRCh38	H60A_KLRK1_mm10_R	Different	2	481	41	6	8	12	0	5	10	36.8675	21.6867	-8.96308	2.66458e-07	25	[0.21, 0.21]	[[0.53, 0.21], [0.21, 0.53]]	[[0.76, 11.34], [14.19, 0.76]]	[0.53, 0.53]	0.4	0	0.21	10	0.39	0.45	0.84	0.82	B152,B153,B154,B155,B187,B194,B197,B200,B202,B203,B204,B208,B209,B210	0	598.69	0.49	0.49	0.6	83.15	1455.32	5.71	7.69	42.86	14	2	14.29	1	7.14	{'A': 0, 'C': 0, 'D': 0, 'E': 1, 'F': 0, 'G': 0, 'H': 0, 'I': 1, 'K': 2, 'L': 1, 'M': 0, 'N': 2, 'P': 0, 'Q': 0, 'R': 0, 'S': 2, 'T': 1, 'V': 2, 'W': 0, 'Y': 2}	0	42.86	57.14	20.09	21	58.9	0.0621426	0.635554	20
job490_wnt8a_fzd6_lrp6_grch38_mm10	0	WNT	GRCh38	mm10	['WNT8A']	['Fzd6', 'Lrp6']	3	2577	WNT8A_FZD6_LRP6_GRCh38	WNT8A_FZD6_LRP6_mm10_R	Different	3	2577	538	66	77	139	31	116	109	41.5141	24.8887	-45.1331	7.85446e-34	25	[0.38, 0.2, 0.41]	[[0.67, 0.16, 0.59], [0.16, 0.51, 0.24], [0.59, 0.24, 0.53]]	[[0.76, 21.22, 7.76], [20.67, 0.76, 17.22], [7.01, 17.61, 0.76]]	[0.67, 0.51, 0.53]	0.19	0	0.33	10	0.48	0.46
job490_wnt8a_fzd6_lrp6_grch38_mm10	1	WNT	GRCh38	mm10	['WNT8A']	['Fzd6', 'Lrp6']	3	2577	WNT8A_FZD6_LRP6_GRCh38	WNT8A_FZD6_LRP6_mm10_R	Different	3	2577	444	49	67	117	17	76	118	41.5725	24.914	-34.9815	2.19411e-26	25	[0.37, 0.2, 0.42]	[[0.68, 0.15, 0.58], [0.15, 0.51, 0.26], [0.58, 0.26, 0.55]]	[[0.76, 26.19, 7.58], [21.51, 0.76, 16.85], [7.14, 18.48, 0.76]]	[0.68, 0.51, 0.55]	0.18	0	0.34	10	0.49	0.46
job490_wnt8a_fzd6_lrp6_grch38_mm10	2	WNT	GRCh38	mm10	['WNT8A']	['Fzd6', 'Lrp6']	3	2577	WNT8A_FZD6_LRP6_GRCh38	WNT8A_FZD6_LRP6_mm10_R	Different	3	2577	656	66	88	171	21	133	177	41.4963	25.3367	-54.0886	2.11993e-40	25	[0.36, 0.21, 0.41]	[[0.67, 0.16, 0.57], [0.16, 0.5, 0.26], [0.57, 0.26, 0.54]]	[[0.76, 21.42, 8.3], [19.88, 0.76, 16.36], [7.52, 18.15, 0.76]]	[0.67, 0.5, 0.54]	0.18	0	0.33	10	0.48	0.45
job490_wnt8a_fzd6_lrp6_grch38_mm10	3	WNT	GRCh38	mm10	['WNT8A']	['Fzd6', 'Lrp6']	3	2577	WNT8A_FZD6_LRP6_GRCh38	WNT8A_FZD6_LRP6_mm10_R	Different	3	2577	680	89	103	172	33	128	155	41.675	25.324	-52.8498	1.71778e-39	25	[0.35, 0.2, 0.38]	[[0.67, 0.17, 0.54], [0.17, 0.51, 0.23], [0.54, 0.23, 0.51]]	[[0.76, 21.63, 9.18], [20.54, 0.76, 19.08], [8.91, 20.39, 0.76]]	[0.67, 0.51, 0.51]	0.14	0	0.31	10	0.46	0.41
job490_wnt8a_fzd6_lrp6_grch38_mm10	4	WNT	GRCh38	mm10	['WNT8A']	['Fzd6', 'Lrp6']	3	2577	WNT8A_FZD6_LRP6_GRCh38	WNT8A_FZD6_LRP6_mm10_R	Different	3	2577	682	112	106	184	32	126	122	41.3413	25.025	-56.0721	7.43654e-42	25	[0.36, 0.2, 0.4]	[[0.66, 0.17, 0.56], [0.17, 0.51, 0.23], [0.56, 0.23, 0.53]]	[[0.76, 21.77, 8.38], [20.03, 0.76, 18.37], [7.71, 17.48, 0.76]]	[0.66, 0.51, 0.53]	0.08	0	0.33	10	0.48	0.4
job4910_h2_m10_6_cd8a_grch38_mm10	0	MHC-I	GRCh38	mm10	['H2-M10.6']	['Cd8a']	2	552	H2-M10.6_CD8A_GRCh38	H2-M10.6_CD8A_mm10_R	Different	2	552	137	8	20	40	9	29	31	44.1242	23.5033	-14.0268	5.14505e-11	25	[0.23, 0.23]	[[0.59, 0.23], [0.23, 0.51]]	[[0.76, 10.1], [10.25, 0.76]]	[0.59, 0.51]	0.26	0	0.23	10	0.46	0.41	0.65	0.68	B28,B39,B40,B60,B61,B62,B68,B69,B70,B73,B75,B76,B77,B82,B84,B85,B86,B87,B89,B126,B128,B132,B134,B135,B136,B137,B139,B140,B141,B142,B144,B146,B196,B197	2	735.26	0.49	0.52	0.61	644.58	3506.27	18.38	19.87	44.12	34	5	14.71	12	35.29	{'A': 1, 'C': 0, 'D': 0, 'E': 0, 'F': 2, 'G': 1, 'H': 1, 'I': 2, 'K': 5, 'L': 1, 'M': 1, 'N': 2, 'P': 3, 'Q': 3, 'R': 0, 'S': 7, 'T': 0, 'V': 2, 'W': 0, 'Y': 3}	5.88	32.35	61.76	22.52	28.38	49.1	0.331517	0.833678	94
job4910_h2_m10_6_cd8a_grch38_mm10	1	MHC-I	GRCh38	mm10	['H2-M10.6']	['Cd8a']	2	552	H2-M10.6_CD8A_GRCh38	H2-M10.6_CD8A_mm10_R	Different	2	552	143	10	22	41	9	30	31	43.7778	23.5556	-14.6003	1.95327e-11	25	[0.23, 0.23]	[[0.59, 0.23], [0.23, 0.51]]	[[0.76, 10.09], [9.9, 0.76]]	[0.59, 0.51]	0.26	0	0.23	10	0.46	0.41	0.65	0.73	B28,B39,B40,B42,B60,B61,B62,B68,B70,B73,B74,B75,B76,B77,B82,B84,B85,B86,B87,B89,B126,B134,B135,B136,B137,B139,B140,B141,B142,B144,B146	3	727.85	0.5	0.47	0.65	657.78	3439.73	19.12	19.27	38.71	31	5	16.13	10	32.26	{'A': 1, 'C': 0, 'D': 1, 'E': 0, 'F': 1, 'G': 1, 'H': 1, 'I': 0, 'K': 5, 'L': 2, 'M': 1, 'N': 1, 'P': 3, 'Q': 3, 'R': 0, 'S': 7, 'T': 0, 'V': 2, 'W': 0, 'Y': 2}	0	29.03	70.97	15.77	27.93	56.31	0.338214	0.833678	93
job4910_h2_m10_6_cd8a_grch38_mm10	2	MHC-I	GRCh38	mm10	['H2-M10.6']	['Cd8a']	2	552	H2-M10.6_CD8A_GRCh38	H2-M10.6_CD8A_mm10_R	Different	2	552	128	10	15	38	11	26	28	43.5841	23.8938	-12.9912	2.95829e-10	25	[0.22, 0.22]	[[0.59, 0.22], [0.22, 0.51]]	[[0.76, 10.0], [10.06, 0.76]]	[0.59, 0.51]	0.26	0	0.22	10	0.46	0.4	0.67	0.73	B28,B32,B33,B35,B36,B37,B39,B40,B42,B60,B61,B62,B68,B73,B74,B75,B76,B77,B82,B84,B85,B89,B91,B94,B126,B135,B136,B137,B139,B140,B141,B142,B144,B146	2	734.91	0.5	0.48	0.56	301.07	3455.13	8.71	19.19	44.12	34	1	2.94	9	26.47	{'A': 1, 'C': 0, 'D': 1, 'E': 2, 'F': 2, 'G': 1, 'H': 0, 'I': 1, 'K': 5, 'L': 2, 'M': 1, 'N': 0, 'P': 4, 'Q': 3, 'R': 1, 'S': 5, 'T': 1, 'V': 2, 'W': 0, 'Y': 2}	2.94	41.18	55.88	16.22	27.93	55.86	0.297909	0.811902	81
job4910_h2_m10_6_cd8a_grch38_mm10	3	MHC-I	GRCh38	mm10	['H2-M10.6']	['Cd8a']	2	552	H2-M10.6_CD8A_GRCh38	H2-M10.6_CD8A_mm10_R	Different	2	552	135	9	20	35	9	32	30	44	23.7778	-14.2865	3.31839e-11	25	[0.22, 0.22]	[[0.59, 0.22], [0.22, 0.51]]	[[0.76, 10.29], [10.22, 0.76]]	[0.59, 0.51]	0.26	0	0.22	10	0.46	0.4	0.66	0.67	B28,B33,B39,B40,B60,B61,B62,B68,B70,B75,B76,B77,B82,B84,B85,B86,B87,B89,B126,B128,B132,B134,B135,B136,B137,B139,B140,B141,B142,B144,B146	5	715.67	0.49	0.49	0.65	633.39	3387.3	18.7	19.17	41.94	31	2	6.45	12	38.71	{'A': 1, 'C': 0, 'D': 0, 'E': 1, 'F': 2, 'G': 1, 'H': 1, 'I': 1, 'K': 4, 'L': 1, 'M': 1, 'N': 1, 'P': 3, 'Q': 3, 'R': 0, 'S': 7, 'T': 0, 'V': 2, 'W': 0, 'Y': 2}	0	35.48	64.52	22.07	28.38	49.55	0.341599	0.833678	94
job4910_h2_m10_6_cd8a_grch38_mm10	4	MHC-I	GRCh38	mm10	['H2-M10.6']	['Cd8a']	2	552	H2-M10.6_CD8A_GRCh38	H2-M10.6_CD8A_mm10_R	Different	2	552	153	11	18	49	11	33	31	44.3207	24.0535	-15.6138	3.52635e-12	25	[0.21, 0.21]	[[0.59, 0.21], [0.21, 0.51]]	[[0.76, 10.48], [10.17, 0.76]]	[0.59, 0.51]	0.26	0	0.21	10	0.46	0.39	0.66	0.73	B28,B32,B33,B37,B39,B40,B42,B60,B61,B62,B68,B70,B73,B74,B75,B76,B79,B82,B84,B85,B86,B87,B89,B91,B92,B93,B126,B128,B134,B135,B136,B137,B139,B140,B141,B142,B144,B146	7	917.84	0.49	0.49	0.61	720.4	3747.95	19.22	21.46	42.11	38	5	13.16	13	34.21	{'A': 1, 'C': 0, 'D': 2, 'E': 1, 'F': 4, 'G': 1, 'H': 1, 'I': 0, 'K': 5, 'L': 2, 'M': 1, 'N': 1, 'P': 3, 'Q': 3, 'R': 0, 'S': 7, 'T': 1, 'V': 2, 'W': 1, 'Y': 2}	0	39.47	60.53	16.67	28.38	54.95	0.358979	0.842949	101
job4911_h2_t10_cd8a_grch38_mm10	0	MHC-I	GRCh38	mm10	['H2-T10']	['Cd8a']	2	599	H2-T10_CD8A_GRCh38	H2-T10_CD8A_mm10_R	Different	2	599	135	4	12	14	11	36	58	41.1992	24.1779	-12.6953	4.87577e-10	25	[0.53, 0.53]	[[0.56, 0.53], [0.53, 0.51]]	[[0.76, 1.87], [1.83, 0.76]]	[0.56, 0.51]	0.35	0	0.53	10	0.54	0.7	0.73	0.77	B28,B29,B31,B34,B61,B66,B67,B68,B75,B77,B79,B82,B86,B87,B89,B126,B128,B132,B134,B135,B136,B137,B138,B139,B140,B142,B214,B218,B222	1	614.23	0.51	0.64	0.64	431.36	3777.03	11.42	20.74	65.52	29	6	20.69	5	17.24	{'A': 1, 'C': 1, 'D': 0, 'E': 0, 'F': 4, 'G': 0, 'H': 1, 'I': 2, 'K': 2, 'L': 2, 'M': 1, 'N': 1, 'P': 3, 'Q': 2, 'R': 1, 'S': 3, 'T': 0, 'V': 2, 'W': 0, 'Y': 3}	6.9	51.72	41.38	13.96	30.18	55.86	0.346562	0.842949	107
job4911_h2_t10_cd8a_grch38_mm10	1	MHC-I	GRCh38	mm10	['H2-T10']	['Cd8a']	2	599	H2-T10_CD8A_GRCh38	H2-T10_CD8A_mm10_R	Different	2	599	120	3	13	14	10	31	49	41.4729	24.2248	-11.6054	3.07272e-09	25	[0.52, 0.52]	[[0.55, 0.52], [0.52, 0.51]]	[[0.76, 1.86], [1.93, 0.76]]	[0.55, 0.51]	0.35	0	0.52	10	0.54	0.7	0.75	0.75	B29,B34,B61,B66,B67,B68,B75,B77,B78,B79,B82,B84,B86,B87,B89,B126,B128,B132,B134,B135,B136,B137,B138,B139,B140,B142	0	497.89	0.51	0.65	0.57	221.61	3429.38	6.46	18.81	65.38	26	5	19.23	4	15.38	{'A': 1, 'C': 0, 'D': 0, 'E': 0, 'F': 4, 'G': 0, 'H': 1, 'I': 1, 'K': 1, 'L': 2, 'M': 1, 'N': 1, 'P': 3, 'Q': 2, 'R': 0, 'S': 3, 'T': 1, 'V': 2, 'W': 0, 'Y': 3}	0	61.54	38.46	15.77	29.73	54.5	0.311731	0.811902	96
job4911_h2_t10_cd8a_grch38_mm10	2	MHC-I	GRCh38	mm10	['H2-T10']	['Cd8a']	2	599	H2-T10_CD8A_GRCh38	H2-T10_CD8A_mm10_R	Different	2	599	127	4	12	14	10	33	54	41.3127	24.1313	-12.1962	1.13278e-09	25	[0.53, 0.53]	[[0.55, 0.53], [0.53, 0.51]]	[[0.76, 1.79], [1.81, 0.76]]	[0.55, 0.51]	0.33	0	0.53	10	0.54	0.7	0.73	0.7	B28,B29,B34,B61,B66,B67,B68,B75,B77,B78,B79,B82,B86,B89,B91,B126,B128,B132,B134,B135,B136,B137,B138,B139,B140,B142,B196,B200,B210,B214,B218,B221	1	539.42	0.51	0.63	0.61	363.14	3690.72	9.84	20.35	65.62	32	5	15.62	6	18.75	{'A': 0, 'C': 1, 'D': 0, 'E': 0, 'F': 4, 'G': 0, 'H': 0, 'I': 2, 'K': 2, 'L': 3, 'M': 1, 'N': 1, 'P': 4, 'Q': 2, 'R': 0, 'S': 4, 'T': 2, 'V': 2, 'W': 0, 'Y': 4}	15.62	50	34.38	22.07	29.73	48.2	0.335083	0.833678	102
job4911_h2_t10_cd8a_grch38_mm10	3	MHC-I	GRCh38	mm10	['H2-T10']	['Cd8a']	2	599	H2-T10_CD8A_GRCh38	H2-T10_CD8A_mm10_R	Different	2	599	130	3	8	15	8	36	60	41.0853	24.2248	-13.3029	1.7473e-10	25	[0.52, 0.52]	[[0.55, 0.52], [0.52, 0.51]]	[[0.76, 2.08], [2.03, 0.76]]	[0.55, 0.51]	0.33	0	0.52	10	0.53	0.69	0.71	0.71	B28,B29,B31,B32,B61,B66,B67,B68,B75,B77,B79,B82,B86,B89,B91,B126,B128,B132,B134,B135,B136,B137,B138,B139,B140,B142,B196,B200,B214,B222	0	488.5	0.51	0.66	0.57	193.43	3879.08	4.99	21.85	66.67	30	4	13.33	7	23.33	{'A': 1, 'C': 0, 'D': 0, 'E': 0, 'F': 4, 'G': 0, 'H': 0, 'I': 2, 'K': 2, 'L': 1, 'M': 1, 'N': 1, 'P': 5, 'Q': 2, 'R': 1, 'S': 3, 'T': 1, 'V': 2, 'W': 0, 'Y': 4}	10	46.67	43.33	19.82	29.28	50.9	0.306157	0.811902	104
job4911_h2_t10_cd8a_grch38_mm10	4	MHC-I	GRCh38	mm10	['H2-T10']	['Cd8a']	2	599	H2-T10_CD8A_GRCh38	H2-T10_CD8A_mm10_R	Different	2	599	130	4	14	16	11	33	52	41.1306	24.3665	-12.2021	1.12152e-09	25	[0.52, 0.52]	[[0.55, 0.52], [0.52, 0.51]]	[[0.76, 2.09], [2.04, 0.76]]	[0.55, 0.51]	0.33	0	0.52	10	0.53	0.68	0.72	0.71	B28,B29,B31,B32,B61,B66,B67,B68,B75,B77,B78,B79,B82,B86,B87,B89,B91,B126,B128,B132,B134,B135,B136,B137,B138,B139,B140,B142,B200,B221,B222	0	636.49	0.51	0.65	0.65	248.39	3631.66	6.84	20.23	58.06	31	4	12.9	9	29.03	{'A': 1, 'C': 0, 'D': 0, 'E': 0, 'F': 4, 'G': 0, 'H': 1, 'I': 1, 'K': 2, 'L': 1, 'M': 1, 'N': 1, 'P': 5, 'Q': 2, 'R': 1, 'S': 4, 'T': 2, 'V': 2, 'W': 0, 'Y': 3}	3.23	48.39	48.39	19.82	29.73	50.45	0.300914	0.811902	97
job4913_h2_q10_cd8a_mm10_grch38	0	MHC-I	mm10	GRCh38	['H2-Q10']	['CD8A']	2	560	H2-Q10_CD8A_mm10	H2-Q10_CD8A_GRCh38_R	Different	2	560	193	17	18	51	7	46	54	45.1754	23.6842	-20.0032	2.1271e-15	25	[0.57, 0.57]	[[0.68, 0.57], [0.57, 0.48]]	[[0.76, 1.7], [2.24, 0.76]]	[0.68, 0.48]	0.3	0	0.57	10	0.5	0.7	0.69	0.74	B21,B22,B23,B25,B46,B48,B49,B59,B63,B64,B66,B67,B69,B112,B114,B120,B121,B122,B123,B125,B128,B212,B215,B216,B217,B218,B219,B220,B221,B222,B231,B232,B233,B234,B235	4	917.32	0.57	0.62	0.67	1005.48	4826.64	20.83	25.83	60	35	9	25.71	11	31.43	{'A': 3, 'C': 2, 'D': 0, 'E': 0, 'F': 4, 'G': 0, 'H': 0, 'I': 1, 'K': 1, 'L': 1, 'M': 1, 'N': 2, 'P': 4, 'Q': 2, 'R': 4, 'S': 5, 'T': 0, 'V': 3, 'W': 0, 'Y': 2}	5.71	22.86	71.43	17.45	22.98	59.57	0.613849	0.940019	140
job4913_h2_q10_cd8a_mm10_grch38	1	MHC-I	mm10	GRCh38	['H2-Q10']	['CD8A']	2	560	H2-Q10_CD8A_mm10	H2-Q10_CD8A_GRCh38_R	Different	2	560	218	19	22	60	12	39	66	45.0893	24.3304	-18.454	2.91126e-14	25	[0.57, 0.57]	[[0.68, 0.57], [0.57, 0.48]]	[[0.76, 1.68], [2.25, 0.76]]	[0.68, 0.48]	0.29	0	0.57	10	0.49	0.7	0.64	0.73	B16,B18,B20,B21,B22,B23,B25,B46,B47,B48,B51,B57,B66,B67,B69,B72,B79,B82,B116,B118,B121,B122,B123,B125,B212,B215,B216,B217,B218,B219,B220,B221,B222,B228,B231,B232,B233,B234,B235	11	1459.82	0.57	0.54	0.66	1545.95	5328.11	29.02	29.69	58.97	39	7	17.95	19	48.72	{'A': 2, 'C': 2, 'D': 0, 'E': 1, 'F': 2, 'G': 0, 'H': 0, 'I': 1, 'K': 2, 'L': 5, 'M': 1, 'N': 0, 'P': 5, 'Q': 1, 'R': 5, 'S': 6, 'T': 1, 'V': 3, 'W': 0, 'Y': 2}	7.69	28.21	64.1	16.17	25.11	58.72	0.554633	0.916299	139
job4913_h2_q10_cd8a_mm10_grch38	2	MHC-I	mm10	GRCh38	['H2-Q10']	['CD8A']	2	560	H2-Q10_CD8A_mm10	H2-Q10_CD8A_GRCh38_R	Different	2	560	207	15	21	56	11	52	52	45.354	24.115	-20.7987	5.55002e-16	25	[0.57, 0.57]	[[0.68, 0.57], [0.57, 0.48]]	[[0.76, 1.72], [2.22, 0.76]]	[0.68, 0.48]	0.29	0	0.57	10	0.5	0.7	0.67	0.7	B20,B46,B47,B48,B49,B59,B63,B64,B65,B66,B67,B69,B82,B114,B120,B121,B122,B123,B125,B128,B212,B213,B216,B217,B218,B219,B220,B221,B222,B231,B232,B233,B234,B235	11	1029.63	0.57	0.61	0.66	1143.53	4751.3	24.07	25.79	58.82	34	7	20.59	12	35.29	{'A': 4, 'C': 1, 'D': 0, 'E': 1, 'F': 4, 'G': 0, 'H': 0, 'I': 1, 'K': 1, 'L': 2, 'M': 1, 'N': 2, 'P': 3, 'Q': 1, 'R': 5, 'S': 4, 'T': 0, 'V': 3, 'W': 0, 'Y': 1}	8.82	17.65	73.53	20.85	22.98	56.17	0.615728	0.940019	147
job4913_h2_q10_cd8a_mm10_grch38	3	MHC-I	mm10	GRCh38	['H2-Q10']	['CD8A']	2	560	H2-Q10_CD8A_mm10	H2-Q10_CD8A_GRCh38_R	Different	2	560	125	12	9	37	4	19	44	45.7082	23.3906	-12.5364	6.37695e-10	25	[0.56, 0.56]	[[0.68, 0.56], [0.56, 0.48]]	[[0.76, 1.77], [2.3, 0.76]]	[0.68, 0.48]	0.28	0	0.56	10	0.48	0.69	0.61	0.68	B20,B120,B121,B122,B212,B213,B214,B215,B216,B217,B218,B219,B220,B221,B222,B228,B231,B232,B233,B234,B235	3	577.17	0.56	0.65	0.66	457.4	3147.16	14.53	17	57.14	21	9	42.86	8	38.1	{'A': 1, 'C': 2, 'D': 0, 'E': 0, 'F': 0, 'G': 0, 'H': 0, 'I': 1, 'K': 1, 'L': 0, 'M': 0, 'N': 1, 'P': 3, 'Q': 0, 'R': 5, 'S': 2, 'T': 0, 'V': 4, 'W': 0, 'Y': 1}	23.81	4.76	71.43	25.11	25.11	49.79	0.412374	0.871164	90
job4913_h2_q10_cd8a_mm10_grch38	4	MHC-I	mm10	GRCh38	['H2-Q10']	['CD8A']	2	560	H2-Q10_CD8A_mm10	H2-Q10_CD8A_GRCh38_R	Different	2	560	205	18	27	63	4	40	53	44.7368	23.6842	-20.6076	7.66397e-16	25	[0.55, 0.55]	[[0.66, 0.55], [0.55, 0.48]]	[[0.76, 1.67], [2.31, 0.76]]	[0.66, 0.48]	0.3	0	0.55	10	0.48	0.68	0.68	0.73	B18,B20,B23,B45,B46,B47,B48,B49,B50,B59,B62,B63,B64,B65,B67,B75,B93,B94,B95,B96,B98,B114,B120,B121,B122,B123,B124,B125,B126,B127,B128,B214,B215,B216,B217,B218,B219,B220,B221,B222,B228,B231,B232,B233,B234,B235	5	854.32	0.56	0.61	0.64	749.92	5055.02	14.84	26.97	60.87	46	13	28.26	17	36.96	{'A': 5, 'C': 2, 'D': 1, 'E': 0, 'F': 4, 'G': 2, 'H': 1, 'I': 1, 'K': 1, 'L': 3, 'M': 1, 'N': 2, 'P': 5, 'Q': 3, 'R': 4, 'S': 4, 'T': 0, 'V': 5, 'W': 0, 'Y': 2}	4.35	23.91	71.74	15.74	25.11	59.15	0.58205	0.924203	125
job4914_h2_m10_2_cd8a_mm10_grch38	0	MHC-I	mm10	GRCh38	['H2-M10.2']	['CD8A']	2	564	H2-M10.2_CD8A_mm10	H2-M10.2_CD8A_GRCh38_R	Different	2	564	70	2	4	17	7	18	22	47.0954	21.7842	-8.73776	3.89851e-07	25	[0.2, 0.2]	[[0.64, 0.2], [0.2, 0.48]]	[[0.76, 13.36], [11.91, 0.76]]	[0.64, 0.48]	0.29	0	0.2	10	0.47	0.4	0.73	0.67	B52,B55,B57,B66,B67,B68,B69,B72,B79,B118,B121,B122,B123,B124,B125	0	459.43	0.57	0.56	0.63	122.3	1847.27	6.62	8.86	60	15	1	6.67	3	20	{'A': 0, 'C': 0, 'D': 0, 'E': 0, 'F': 2, 'G': 0, 'H': 0, 'I': 1, 'K': 1, 'L': 2, 'M': 1, 'N': 0, 'P': 1, 'Q': 0, 'R': 0, 'S': 4, 'T': 1, 'V': 0, 'W': 0, 'Y': 2}	0	73.33	26.67	21.28	23.83	54.89	0.180671	0.740063	49
job4914_h2_m10_2_cd8a_mm10_grch38	1	MHC-I	mm10	GRCh38	['H2-M10.2']	['CD8A']	2	564	H2-M10.2_CD8A_mm10	H2-M10.2_CD8A_GRCh38_R	Different	2	564	74	3	4	15	4	24	24	47.1215	21.9616	-10.5504	1.82529e-08	25	[0.2, 0.2]	[[0.63, 0.2], [0.2, 0.48]]	[[0.76, 14.41], [12.39, 0.76]]	[0.63, 0.48]	0.26	0	0.2	10	0.46	0.39	0.7	0.68	B20,B52,B55,B57,B67,B68,B69,B72,B79,B118,B121,B122,B123,B124,B125	0	593.01	0.58	0.53	0.63	219.16	1892.12	11.58	9.02	60	15	2	13.33	3	20	{'A': 0, 'C': 0, 'D': 0, 'E': 0, 'F': 2, 'G': 0, 'H': 0, 'I': 1, 'K': 1, 'L': 2, 'M': 1, 'N': 0, 'P': 1, 'Q': 0, 'R': 1, 'S': 3, 'T': 1, 'V': 0, 'W': 0, 'Y': 2}	0	73.33	26.67	20.43	22.98	56.6	0.223366	0.777661	57
job4914_h2_m10_2_cd8a_mm10_grch38	2	MHC-I	mm10	GRCh38	['H2-M10.2']	['CD8A']	2	564	H2-M10.2_CD8A_mm10	H2-M10.2_CD8A_GRCh38_R	Different	2	564	115	12	11	26	10	21	35	46.9345	22.1987	-10.6499	1.54286e-08	25	[0.19, 0.19]	[[0.63, 0.19], [0.19, 0.48]]	[[0.76, 13.27], [12.79, 0.76]]	[0.63, 0.48]	0.27	0	0.19	10	0.47	0.38	0.55	0.66	B50,B52,B55,B57,B67,B69,B72,B79,B118,B121,B122,B123,B124,B209,B219,B227,B229,B230,B231,B233,B234,B235	4	1241.65	0.57	0.44	0.62	733.01	3155.4	23.23	15.05	54.55	22	2	9.09	7	31.82	{'A': 0, 'C': 0, 'D': 0, 'E': 0, 'F': 1, 'G': 0, 'H': 0, 'I': 1, 'K': 2, 'L': 3, 'M': 1, 'N': 0, 'P': 2, 'Q': 0, 'R': 3, 'S': 5, 'T': 0, 'V': 1, 'W': 0, 'Y': 3}	4.55	40.91	54.55	14.04	23.83	62.13	0.184996	0.740063	82
job4914_h2_m10_2_cd8a_mm10_grch38	3	MHC-I	mm10	GRCh38	['H2-M10.2']	['CD8A']	2	564	H2-M10.2_CD8A_mm10	H2-M10.2_CD8A_GRCh38_R	Different	2	564	155	10	15	35	5	35	55	46.5517	21.9828	-15.6155	3.51649e-12	25	[0.18, 0.18]	[[0.59, 0.18], [0.18, 0.48]]	[[0.76, 19.64], [15.92, 0.76]]	[0.59, 0.48]	0.3	0	0.18	10	0.42	0.37	0.71	0.66	B29,B30,B31,B32,B55,B61,B63,B64,B66,B67,B68,B69,B79,B80,B82,B83,B112,B116,B118,B120,B121,B122,B123,B125,B127,B128,B130,B132,B133,B134,B135,B138	16	1156.9	0.57	0.47	0.66	1586.23	3380.91	46.92	16.69	53.12	32	1	3.12	6	18.75	{'A': 4, 'C': 0, 'D': 1, 'E': 1, 'F': 4, 'G': 1, 'H': 1, 'I': 1, 'K': 1, 'L': 3, 'M': 1, 'N': 1, 'P': 3, 'Q': 0, 'R': 2, 'S': 4, 'T': 3, 'V': 0, 'W': 0, 'Y': 1}	0	37.5	62.5	20	22.98	57.02	0.470342	0.8857	104
job4914_h2_m10_2_cd8a_mm10_grch38	4	MHC-I	mm10	GRCh38	['H2-M10.2']	['CD8A']	2	564	H2-M10.2_CD8A_mm10	H2-M10.2_CD8A_GRCh38_R	Different	2	564	168	13	20	37	9	34	55	47.033	22.4176	-14.9397	1.1011e-11	25	[0.15, 0.15]	[[0.62, 0.15], [0.15, 0.48]]	[[0.76, 17.3], [15.21, 0.76]]	[0.62, 0.48]	0.28	0	0.15	10	0.42	0.34	0.66	0.7	B29,B30,B32,B51,B55,B57,B59,B61,B62,B63,B66,B67,B68,B69,B72,B79,B112,B114,B116,B118,B120,B121,B122,B123,B125,B126,B127,B128,B130,B132,B135,B137,B138,B212	7	979.78	0.57	0.47	0.58	1332.17	4213.3	31.62	21.28	50	34	4	11.76	7	20.59	{'A': 2, 'C': 0, 'D': 1, 'E': 0, 'F': 5, 'G': 1, 'H': 1, 'I': 1, 'K': 1, 'L': 3, 'M': 1, 'N': 1, 'P': 3, 'Q': 1, 'R': 2, 'S': 5, 'T': 4, 'V': 0, 'W': 0, 'Y': 2}	2.94	44.12	52.94	17.02	22.98	60	0.359473	0.842949	129
job4915_h2_m10_6_cd8a_mm10_grch38	0	MHC-I	mm10	GRCh38	['H2-M10.6']	['CD8A']	2	565	H2-M10.6_CD8A_mm10	H2-M10.6_CD8A_GRCh38_R	Different	2	565	88	4	10	32	4	18	20	47.2574	22.5738	-10.876	1.0532e-08	25	[0.19, 0.19]	[[0.56, 0.19], [0.19, 0.48]]	[[0.76, 14.85], [11.4, 0.76]]	[0.56, 0.48]	0.28	0	0.19	10	0.42	0.37	0.63	0.66	B29,B30,B31,B59,B63,B64,B65,B66,B67,B72,B79,B82,B118,B121,B122,B123,B125	8	870.4	0.57	0.47	0.6	1051.86	2454.54	42.85	11.96	58.82	17	1	5.88	7	41.18	{'A': 3, 'C': 0, 'D': 1, 'E': 1, 'F': 1, 'G': 0, 'H': 0, 'I': 1, 'K': 1, 'L': 2, 'M': 1, 'N': 0, 'P': 1, 'Q': 1, 'R': 1, 'S': 2, 'T': 0, 'V': 0, 'W': 0, 'Y': 1}	0	41.18	58.82	20	24.68	55.32	0.22005	0.777661	63
job4915_h2_m10_6_cd8a_mm10_grch38	1	MHC-I	mm10	GRCh38	['H2-M10.6']	['CD8A']	2	565	H2-M10.6_CD8A_mm10	H2-M10.6_CD8A_GRCh38_R	Different	2	565	155	5	21	36	0	25	68	46.6814	23.2301	-13.7579	8.10326e-11	25	[0.18, 0.18]	[[0.58, 0.18], [0.18, 0.48]]	[[0.76, 14.95], [10.77, 0.76]]	[0.58, 0.48]	0.27	0	0.18	10	0.42	0.36	0.65	0.68	B20,B29,B30,B32,B52,B55,B57,B59,B61,B62,B63,B66,B67,B68,B69,B72,B74,B76,B82,B112,B114,B116,B118,B120,B121,B122,B123,B125,B127,B128,B130,B132,B133,B135,B136,B137,B140,B183,B201,B205,B208,B212	3	895.37	0.57	0.51	0.56	1214.5	4624.56	26.26	24.12	50	42	6	14.29	11	26.19	{'A': 2, 'C': 0, 'D': 1, 'E': 1, 'F': 5, 'G': 1, 'H': 2, 'I': 2, 'K': 1, 'L': 4, 'M': 1, 'N': 2, 'P': 3, 'Q': 1, 'R': 3, 'S': 6, 'T': 3, 'V': 1, 'W': 0, 'Y': 3}	11.9	35.71	52.38	20.43	23.4	56.17	0.235135	0.777661	116
job4915_h2_m10_6_cd8a_mm10_grch38	2	MHC-I	mm10	GRCh38	['H2-M10.6']	['CD8A']	2	565	H2-M10.6_CD8A_mm10	H2-M10.6_CD8A_GRCh38_R	Different	2	565	72	2	7	13	1	13	36	47.6891	22.8992	-8.11368	1.11856e-06	25	[0.15, 0.15]	[[0.58, 0.15], [0.15, 0.48]]	[[0.76, 16.0], [12.72, 0.76]]	[0.58, 0.48]	0.29	0	0.15	10	0.41	0.35	0.62	0.7	B52,B55,B57,B59,B61,B63,B64,B65,B66,B67,B76,B82,B114,B116,B123,B125,B127,B128,B205	2	613.04	0.56	0.4	0.6	409.97	2336.67	17.55	11.15	52.63	19	1	5.26	5	26.32	{'A': 3, 'C': 0, 'D': 0, 'E': 1, 'F': 3, 'G': 0, 'H': 1, 'I': 0, 'K': 0, 'L': 1, 'M': 1, 'N': 1, 'P': 1, 'Q': 1, 'R': 1, 'S': 4, 'T': 0, 'V': 0, 'W': 0, 'Y': 1}	5.26	36.84	57.89	16.17	23.83	60	0.0678231	0.635554	54
job4915_h2_m10_6_cd8a_mm10_grch38	3	MHC-I	mm10	GRCh38	['H2-M10.6']	['CD8A']	2	565	H2-M10.6_CD8A_mm10	H2-M10.6_CD8A_GRCh38_R	Different	2	565	155	5	15	29	6	34	66	47.4138	23.2759	-13.78	7.8058e-11	25	[0.15, 0.15]	[[0.58, 0.15], [0.15, 0.48]]	[[0.76, 16.06], [12.22, 0.76]]	[0.58, 0.48]	0.26	0	0.15	10	0.41	0.34	0.59	0.72	B20,B21,B22,B23,B25,B44,B46,B47,B48,B49,B51,B55,B57,B63,B64,B65,B66,B67,B68,B69,B72,B79,B82,B116,B117,B118,B120,B121,B122,B123,B124,B125,B183,B187,B198,B201,B205,B212	21	1886.03	0.57	0.48	0.61	2903.34	3992.42	72.72	19.89	55.26	38	2	5.26	7	18.42	{'A': 5, 'C': 0, 'D': 0, 'E': 1, 'F': 2, 'G': 0, 'H': 0, 'I': 2, 'K': 1, 'L': 5, 'M': 1, 'N': 2, 'P': 2, 'Q': 2, 'R': 3, 'S': 6, 'T': 2, 'V': 1, 'W': 0, 'Y': 3}	15.79	39.47	44.74	15.32	23.83	60.85	0.207635	0.759412	118
job4915_h2_m10_6_cd8a_mm10_grch38	4	MHC-I	mm10	GRCh38	['H2-M10.6']	['CD8A']	2	565	H2-M10.6_CD8A_mm10	H2-M10.6_CD8A_GRCh38_R	Different	2	565	64	7	9	9	0	11	28	47.1459	22.833	-8.03931	1.26825e-06	25	[0.15, 0.15]	[[0.58, 0.15], [0.15, 0.48]]	[[0.76, 14.37], [12.46, 0.76]]	[0.58, 0.48]	0.25	0	0.15	10	0.41	0.33	0.56	0.65	B51,B63,B66,B69,B79,B82,B118,B121,B122,B123,B125,B198,B202	0	739.8	0.57	0.43	0.6	539.91	2020.86	26.72	9.46	61.54	13	5	38.46	1	7.69	{'A': 1, 'C': 0, 'D': 0, 'E': 1, 'F': 2, 'G': 0, 'H': 0, 'I': 2, 'K': 1, 'L': 2, 'M': 1, 'N': 0, 'P': 0, 'Q': 0, 'R': 0, 'S': 2, 'T': 1, 'V': 0, 'W': 0, 'Y': 0}	15.38	46.15	38.46	18.72	22.98	58.3	0.0676393	0.635554	46
job4916_h2_t24_cd8b2_mm10_grch38	0	MHC-I	mm10	GRCh38	['H2-T24']	['CD8B2']	2	609	H2-T24_CD8B1_mm10	H2-T24_CD8B2_GRCh38_R	Different	2	609	117	7	10	30	1	16	53	42.1965	21.9653	-12.123	1.28192e-09	25	[0.56, 0.56]	[[0.63, 0.56], [0.56, 0.46]]	[[0.76, 2.25], [2.18, 0.76]]	[0.63, 0.46]	0.33	0	0.56	10	0.49	0.72	0.57	0.61	B49,B51,B53,B72,B74,B80,B121,B122,B225,B227,B228,B229,B231,B232,B233,B234,B235,B236,B237,B238,B239,B240,B241,B243	4	818.66	0.54	0.62	0.68	343.47	3408.82	10.08	16.21	54.17	24	6	25	6	25	{'A': 0, 'C': 1, 'D': 2, 'E': 1, 'F': 2, 'G': 2, 'H': 0, 'I': 2, 'K': 0, 'L': 4, 'M': 0, 'N': 1, 'P': 1, 'Q': 2, 'R': 1, 'S': 2, 'T': 0, 'V': 1, 'W': 0, 'Y': 2}	25	16.67	58.33	28.86	25.61	45.53	0.364734	0.842949	82
job4916_h2_t24_cd8b2_mm10_grch38	1	MHC-I	mm10	GRCh38	['H2-T24']	['CD8B2']	2	609	H2-T24_CD8B1_mm10	H2-T24_CD8B2_GRCh38_R	Different	2	609	123	8	12	24	3	18	58	41.966	22.3062	-11.675	2.73173e-09	25	[0.56, 0.56]	[[0.63, 0.56], [0.56, 0.46]]	[[0.76, 2.41], [2.28, 0.76]]	[0.63, 0.46]	0.34	0	0.56	10	0.49	0.71	0.58	0.62	B51,B53,B72,B74,B80,B121,B122,B224,B227,B228,B230,B231,B232,B233,B234,B235,B236,B237,B238,B239,B240,B241,B243	0	774.53	0.54	0.69	0.69	363.69	3438.88	10.58	16.47	60.87	23	3	13.04	5	21.74	{'A': 0, 'C': 2, 'D': 2, 'E': 1, 'F': 1, 'G': 2, 'H': 0, 'I': 2, 'K': 0, 'L': 4, 'M': 1, 'N': 0, 'P': 1, 'Q': 1, 'R': 1, 'S': 2, 'T': 0, 'V': 1, 'W': 0, 'Y': 2}	30.43	17.39	52.17	27.24	26.02	46.75	0.343463	0.833678	88
job4916_h2_t24_cd8b2_mm10_grch38	2	MHC-I	mm10	GRCh38	['H2-T24']	['CD8B2']	2	609	H2-T24_CD8B1_mm10	H2-T24_CD8B2_GRCh38_R	Different	2	609	121	8	7	30	4	12	60	42.0152	22.0532	-10.7451	1.31368e-08	25	[0.56, 0.56]	[[0.63, 0.56], [0.56, 0.47]]	[[0.76, 2.13], [2.1, 0.76]]	[0.63, 0.47]	0.33	0	0.56	10	0.49	0.71	0.62	0.6	B51,B53,B72,B74,B77,B80,B83,B121,B122,B123,B228,B230,B231,B232,B233,B234,B235,B236,B237,B238,B239,B240,B241,B243	2	851.02	0.54	0.68	0.69	344.97	3407.47	10.12	15.93	50	24	3	12.5	5	20.83	{'A': 0, 'C': 1, 'D': 2, 'E': 3, 'F': 1, 'G': 2, 'H': 0, 'I': 1, 'K': 1, 'L': 4, 'M': 1, 'N': 0, 'P': 1, 'Q': 1, 'R': 1, 'S': 2, 'T': 0, 'V': 1, 'W': 0, 'Y': 2}	4.17	16.67	79.17	28.46	26.02	45.53	0.412933	0.871164	85
job4916_h2_t24_cd8b2_mm10_grch38	3	MHC-I	mm10	GRCh38	['H2-T24']	['CD8B2']	2	609	H2-T24_CD8B1_mm10	H2-T24_CD8B2_GRCh38_R	Different	2	609	140	13	13	27	8	30	49	41.954	22.4138	-14.1772	3.99098e-11	25	[0.56, 0.56]	[[0.64, 0.56], [0.56, 0.46]]	[[0.76, 2.42], [2.21, 0.76]]	[0.64, 0.46]	0.34	0	0.56	10	0.47	0.71	0.64	0.63	B36,B38,B79,B87,B88,B92,B93,B94,B95,B98,B100,B102,B104,B140,B141,B143,B224,B227,B228,B230,B231,B232,B233,B234,B235,B236,B237,B238,B239,B240,B241,B243	0	800.42	0.54	0.6	0.56	438.39	4130.07	10.61	19.75	43.75	32	5	15.62	5	15.62	{'A': 0, 'C': 1, 'D': 2, 'E': 2, 'F': 2, 'G': 2, 'H': 0, 'I': 2, 'K': 0, 'L': 3, 'M': 3, 'N': 1, 'P': 0, 'Q': 3, 'R': 3, 'S': 1, 'T': 4, 'V': 2, 'W': 0, 'Y': 1}	18.75	28.12	53.12	26.83	26.02	47.15	0.43027	0.878221	100
job4916_h2_t24_cd8b2_mm10_grch38	4	MHC-I	mm10	GRCh38	['H2-T24']	['CD8B2']	2	609	H2-T24_CD8B1_mm10	H2-T24_CD8B2_GRCh38_R	Different	2	609	133	7	15	35	5	16	55	42.2265	21.881	-11.8463	2.04553e-09	25	[0.56, 0.56]	[[0.63, 0.56], [0.56, 0.46]]	[[0.76, 2.28], [2.12, 0.76]]	[0.63, 0.46]	0.32	0	0.56	10	0.49	0.7	0.58	0.59	B49,B51,B53,B63,B72,B80,B121,B122,B225,B228,B229,B231,B232,B233,B234,B235,B236,B237,B238,B239,B240,B241,B243	3	764.01	0.55	0.6	0.67	490.78	3537.55	13.87	17.47	52.17	23	5	21.74	4	17.39	{'A': 0, 'C': 1, 'D': 1, 'E': 1, 'F': 2, 'G': 2, 'H': 0, 'I': 1, 'K': 0, 'L': 4, 'M': 0, 'N': 1, 'P': 1, 'Q': 2, 'R': 1, 'S': 3, 'T': 0, 'V': 1, 'W': 0, 'Y': 2}	17.39	13.04	69.57	30.89	26.02	43.09	0.389866	0.860408	85
job4917_h2_t23_cd8b2_mm10_grch38	0	MHC-I	mm10	GRCh38	['H2-T23']	['CD8B2']	2	603	H2-T23_CD8B1_mm10	H2-T23_CD8B2_GRCh38_R	Different	2	603	184	24	26	47	5	34	48	44	24.2	-18.0844	5.43502e-14	25	[0.17, 0.17]	[[0.63, 0.17], [0.17, 0.46]]	[[0.76, 7.24], [9.09, 0.76]]	[0.63, 0.46]	0.33	0	0.17	10	0.46	0.39	0.52	0.63	B18,B21,B45,B51,B53,B57,B65,B66,B67,B74,B76,B77,B80,B83,B113,B122,B123,B124,B125,B126,B127,B128,B131,B228,B230,B231,B232,B233,B234,B235,B236,B237,B238,B239,B240,B241,B242,B243	11	1450.23	0.55	0.47	0.65	1335.54	4815.82	27.73	23.92	44.74	38	5	13.16	17	44.74	{'A': 1, 'C': 1, 'D': 2, 'E': 3, 'F': 2, 'G': 4, 'H': 2, 'I': 3, 'K': 3, 'L': 4, 'M': 1, 'N': 0, 'P': 1, 'Q': 3, 'R': 1, 'S': 2, 'T': 1, 'V': 2, 'W': 0, 'Y': 2}	7.89	28.95	63.16	22.36	26.42	51.22	0.418516	0.871164	131
job4917_h2_t23_cd8b2_mm10_grch38	1	MHC-I	mm10	GRCh38	['H2-T23']	['CD8B2']	2	603	H2-T23_CD8B1_mm10	H2-T23_CD8B2_GRCh38_R	Different	2	603	218	21	24	68	7	41	57	43.7882	24.0326	-21.1602	3.01373e-16	25	[0.19, 0.19]	[[0.62, 0.19], [0.19, 0.46]]	[[0.76, 7.06], [9.02, 0.76]]	[0.62, 0.46]	0.3	0	0.19	10	0.45	0.39	0.54	0.59	B19,B20,B21,B28,B51,B53,B57,B58,B65,B66,B69,B72,B74,B76,B77,B78,B80,B81,B83,B115,B119,B123,B125,B126,B128,B131,B228,B230,B231,B232,B233,B234,B235,B236,B237,B238,B239,B240,B241,B242,B243,B244	22	2004.87	0.55	0.47	0.67	2523.57	5112.95	49.36	26.36	45.24	42	3	7.14	25	59.52	{'A': 1, 'C': 1, 'D': 2, 'E': 3, 'F': 4, 'G': 3, 'H': 2, 'I': 2, 'K': 3, 'L': 4, 'M': 1, 'N': 1, 'P': 0, 'Q': 3, 'R': 2, 'S': 3, 'T': 1, 'V': 3, 'W': 0, 'Y': 3}	9.52	35.71	54.76	26.83	25.61	47.56	0.468793	0.8857	147
job4917_h2_t23_cd8b2_mm10_grch38	2	MHC-I	mm10	GRCh38	['H2-T23']	['CD8B2']	2	603	H2-T23_CD8B1_mm10	H2-T23_CD8B2_GRCh38_R	Different	2	603	190	21	23	48	6	34	58	44.0239	24.1036	-17.7138	1.01636e-13	25	[0.19, 0.19]	[[0.62, 0.19], [0.19, 0.47]]	[[0.76, 7.72], [9.46, 0.76]]	[0.62, 0.47]	0.3	0	0.19	10	0.45	0.39	0.5	0.66	B19,B20,B21,B53,B57,B59,B65,B66,B67,B74,B76,B77,B80,B113,B115,B119,B122,B123,B124,B125,B126,B128,B131,B225,B228,B230,B232,B233,B234,B235,B236,B237,B238,B239,B240,B241,B242,B243,B244,B245,B246	8	1310.15	0.55	0.58	0.65	1049.62	4688.19	22.39	24.16	46.34	41	2	4.88	19	46.34	{'A': 1, 'C': 0, 'D': 2, 'E': 2, 'F': 4, 'G': 3, 'H': 2, 'I': 3, 'K': 3, 'L': 4, 'M': 1, 'N': 1, 'P': 1, 'Q': 5, 'R': 1, 'S': 2, 'T': 1, 'V': 3, 'W': 0, 'Y': 2}	0	29.27	70.73	17.07	27.64	55.28	0.425881	0.871164	134
job4917_h2_t23_cd8b2_mm10_grch38	3	MHC-I	mm10	GRCh38	['H2-T23']	['CD8B2']	2	603	H2-T23_CD8B1_mm10	H2-T23_CD8B2_GRCh38_R	Different	2	603	211	11	14	59	7	50	70	43.0584	24.9497	-21.3637	2.13699e-16	25	[0.18, 0.18]	[[0.63, 0.18], [0.18, 0.48]]	[[0.76, 8.02], [10.38, 0.76]]	[0.63, 0.48]	0.31	0	0.18	10	0.46	0.39	0.41	0.6	B51,B53,B55,B67,B72,B74,B77,B80,B83,B117,B119,B122,B124,B198,B209,B213,B216,B220,B221,B222,B224,B225,B227,B228,B229,B230,B231,B232,B234,B235,B236,B237,B238,B239,B242,B243,B244,B245,B246	41	2785.77	0.55	0.49	0.64	4560.58	5322.84	85.68	27.1	58.97	39	4	10.26	18	46.15	{'A': 0, 'C': 4, 'D': 2, 'E': 1, 'F': 3, 'G': 3, 'H': 1, 'I': 4, 'K': 2, 'L': 5, 'M': 2, 'N': 0, 'P': 1, 'Q': 2, 'R': 2, 'S': 1, 'T': 2, 'V': 2, 'W': 0, 'Y': 2}	38.46	25.64	35.9	26.83	26.42	46.75	0.382751	0.854538	168
job4917_h2_t23_cd8b2_mm10_grch38	4	MHC-I	mm10	GRCh38	['H2-T23']	['CD8B2']	2	603	H2-T23_CD8B1_mm10	H2-T23_CD8B2_GRCh38_R	Different	2	603	219	17	23	39	8	66	66	44.0404	24.2424	-23.2757	8.46057e-18	25	[0.15, 0.15]	[[0.63, 0.15], [0.15, 0.47]]	[[0.76, 8.15], [9.68, 0.76]]	[0.63, 0.47]	0.33	0	0.15	10	0.46	0.38	0.37	0.61	B18,B19,B21,B44,B45,B49,B66,B121,B122,B123,B209,B210,B220,B221,B222,B223,B224,B225,B226,B227,B228,B229,B230,B231,B238,B239,B240,B242,B243,B244	41	3804.64	0.53	0.45	0.66	5111.45	4916.04	103.97	24.76	50	30	8	26.67	24	80	{'A': 0, 'C': 3, 'D': 1, 'E': 1, 'F': 2, 'G': 1, 'H': 1, 'I': 3, 'K': 2, 'L': 3, 'M': 1, 'N': 3, 'P': 1, 'Q': 2, 'R': 0, 'S': 2, 'T': 2, 'V': 2, 'W': 0, 'Y': 0}	0	10	90	18.7	29.27	52.03	0.381385	0.854538	165
job4918_h2_t22_cd8b2_mm10_grch38	0	MHC-I	mm10	GRCh38	['H2-T22']	['CD8B2']	2	625	H2-T22_CD8B1_mm10	H2-T22_CD8B2_GRCh38_R	Different	2	625	148	5	17	18	11	42	55	42.5094	24.3446	-14.2827	3.33974e-11	25	[0.29, 0.29]	[[0.58, 0.29], [0.29, 0.48]]	[[0.76, 6.7], [7.69, 0.76]]	[0.58, 0.48]	0.31	0	0.29	10	0.46	0.48	0.42	0.59	B53,B55,B57,B67,B69,B115,B117,B119,B120,B121,B122,B123,B124,B126,B208,B221,B223,B224,B225,B226,B227,B230,B232,B233,B234,B235,B236,B238,B240,B243,B244,B246	0	902.5	0.53	0.5	0.6	629.53	4299.28	14.64	21.93	59.38	32	2	6.25	2	6.25	{'A': 0, 'C': 2, 'D': 1, 'E': 2, 'F': 5, 'G': 2, 'H': 1, 'I': 2, 'K': 1, 'L': 3, 'M': 2, 'N': 0, 'P': 1, 'Q': 3, 'R': 1, 'S': 1, 'T': 1, 'V': 2, 'W': 0, 'Y': 2}	31.25	37.5	31.25	23.58	30.49	45.93	0.157851	0.730443	112
job4918_h2_t22_cd8b2_mm10_grch38	1	MHC-I	mm10	GRCh38	['H2-T22']	['CD8B2']	2	625	H2-T22_CD8B1_mm10	H2-T22_CD8B2_GRCh38_R	Different	2	625	110	3	14	24	9	30	30	42.8571	24.1758	-12.3233	9.13959e-10	25	[0.26, 0.26]	[[0.57, 0.26], [0.26, 0.47]]	[[0.76, 7.35], [8.01, 0.76]]	[0.57, 0.47]	0.35	0	0.26	10	0.45	0.48	0.52	0.6	B49,B51,B53,B55,B67,B69,B77,B115,B117,B119,B120,B121,B122,B123,B124,B126,B217,B218,B219,B220,B221,B226,B230,B234	2	711.5	0.55	0.49	0.64	310.29	3215.6	9.65	15.27	54.17	24	2	8.33	2	8.33	{'A': 0, 'C': 1, 'D': 0, 'E': 1, 'F': 4, 'G': 2, 'H': 1, 'I': 0, 'K': 1, 'L': 2, 'M': 2, 'N': 1, 'P': 1, 'Q': 1, 'R': 0, 'S': 2, 'T': 2, 'V': 1, 'W': 0, 'Y': 2}	29.17	37.5	33.33	27.24	26.02	46.75	0.118765	0.686355	73
job4918_h2_t22_cd8b2_mm10_grch38	2	MHC-I	mm10	GRCh38	['H2-T22']	['CD8B2']	2	625	H2-T22_CD8B1_mm10	H2-T22_CD8B2_GRCh38_R	Different	2	625	154	9	13	30	12	45	45	43.152	24.5779	-16.194	1.32369e-12	25	[0.27, 0.27]	[[0.57, 0.27], [0.27, 0.48]]	[[0.76, 7.26], [8.03, 0.76]]	[0.57, 0.48]	0.33	0	0.27	10	0.46	0.47	0.46	0.59	B49,B53,B55,B67,B69,B77,B115,B117,B119,B120,B121,B122,B123,B124,B126,B198,B208,B209,B212,B216,B218,B219,B220,B221,B222,B223,B226,B230,B234,B236	4	758.95	0.54	0.46	0.63	520.94	4395.83	11.85	22.18	60	30	3	10	2	6.67	{'A': 0, 'C': 2, 'D': 0, 'E': 1, 'F': 6, 'G': 2, 'H': 1, 'I': 1, 'K': 2, 'L': 2, 'M': 2, 'N': 1, 'P': 1, 'Q': 1, 'R': 1, 'S': 1, 'T': 2, 'V': 2, 'W': 0, 'Y': 2}	36.67	30	33.33	28.86	26.42	44.72	0.149173	0.713918	106
job4918_h2_t22_cd8b2_mm10_grch38	3	MHC-I	mm10	GRCh38	['H2-T22']	['CD8B2']	2	625	H2-T22_CD8B1_mm10	H2-T22_CD8B2_GRCh38_R	Different	2	625	112	9	13	21	9	30	30	42.8571	24.1758	-12.5906	5.81891e-10	25	[0.26, 0.26]	[[0.58, 0.26], [0.26, 0.47]]	[[0.76, 7.65], [7.98, 0.76]]	[0.58, 0.47]	0.34	0	0.26	10	0.46	0.47	0.51	0.59	B49,B53,B55,B67,B69,B77,B115,B117,B121,B122,B123,B124,B126,B205,B208,B209,B226,B229,B230,B234	0	825.91	0.54	0.44	0.58	394.94	3274.59	12.06	15.52	60	20	3	15	3	15	{'A': 0, 'C': 0, 'D': 0, 'E': 1, 'F': 4, 'G': 0, 'H': 1, 'I': 0, 'K': 2, 'L': 2, 'M': 3, 'N': 1, 'P': 1, 'Q': 2, 'R': 0, 'S': 1, 'T': 0, 'V': 0, 'W': 0, 'Y': 2}	35	40	25	21.54	30.49	47.97	0.0946535	0.667285	58
job4918_h2_t22_cd8b2_mm10_grch38	4	MHC-I	mm10	GRCh38	['H2-T22']	['CD8B2']	2	625	H2-T22_CD8B1_mm10	H2-T22_CD8B2_GRCh38_R	Different	2	625	130	17	15	37	4	23	34	43.2282	23.9332	-14.3045	3.21884e-11	25	[0.18, 0.18]	[[0.58, 0.18], [0.18, 0.47]]	[[0.76, 12.71], [10.1, 0.76]]	[0.58, 0.47]	0.35	0	0.18	10	0.44	0.4	0.58	0.62	B20,B44,B45,B46,B48,B51,B53,B55,B64,B65,B66,B67,B68,B69,B74,B77,B83,B84,B117,B119,B120,B121,B122,B123,B124,B128,B182	4	1145.46	0.54	0.46	0.65	641.34	3412.89	18.79	15.99	37.04	27	2	7.41	8	29.63	{'A': 0, 'C': 1, 'D': 2, 'E': 4, 'F': 1, 'G': 1, 'H': 2, 'I': 1, 'K': 3, 'L': 2, 'M': 1, 'N': 0, 'P': 1, 'Q': 0, 'R': 0, 'S': 5, 'T': 0, 'V': 2, 'W': 0, 'Y': 1}	3.7	40.74	55.56	26.42	26.83	46.75	0.23679	0.777661	96
job4919_h2_q8_cd8b2_mm10_grch38	0	MHC-I	mm10	GRCh38	['H2-Q8']	['CD8B2']	2	572	H2-Q8_CD8B1_mm10	H2-Q8_CD8B2_GRCh38_R	Different	2	572	215	15	26	57	8	45	64	44.0426	25.1064	-20.0071	2.11281e-15	25	[0.44, 0.44]	[[0.6, 0.44], [0.44, 0.46]]	[[0.76, 3.46], [3.66, 0.76]]	[0.6, 0.46]	0.3	0	0.44	10	0.44	0.59	0.58	0.66	B51,B53,B57,B60,B63,B64,B65,B66,B67,B69,B72,B74,B77,B80,B83,B84,B88,B117,B119,B120,B121,B122,B123,B124,B126,B223,B235,B236,B237,B238,B239,B240,B241,B242,B243,B244,B245,B246	4	1070.58	0.54	0.62	0.65	704.34	5403.79	13.03	26.35	44.74	38	11	28.95	20	52.63	{'A': 1, 'C': 2, 'D': 3, 'E': 4, 'F': 3, 'G': 4, 'H': 2, 'I': 2, 'K': 2, 'L': 4, 'M': 1, 'N': 0, 'P': 1, 'Q': 3, 'R': 0, 'S': 3, 'T': 0, 'V': 2, 'W': 0, 'Y': 1}	0	31.58	68.42	15.85	26.42	57.72	0.489136	0.891955	153
job4919_h2_q8_cd8b2_mm10_grch38	1	MHC-I	mm10	GRCh38	['H2-Q8']	['CD8B2']	2	572	H2-Q8_CD8B1_mm10	H2-Q8_CD8B2_GRCh38_R	Different	2	572	159	5	21	45	4	34	50	44.2827	24.5322	-16.1841	1.346e-12	25	[0.43, 0.43]	[[0.6, 0.43], [0.43, 0.46]]	[[0.76, 3.27], [3.84, 0.76]]	[0.6, 0.46]	0.29	0	0.43	10	0.45	0.58	0.58	0.56	B64,B66,B67,B121,B122,B123,B124,B126,B227,B234,B235,B236,B237,B238,B239,B240,B241,B242,B243,B244,B245,B246	2	902.54	0.54	0.62	0.64	339.49	4005.78	8.48	19.23	45.45	22	7	31.82	10	45.45	{'A': 0, 'C': 0, 'D': 2, 'E': 1, 'F': 2, 'G': 3, 'H': 2, 'I': 2, 'K': 1, 'L': 3, 'M': 0, 'N': 0, 'P': 1, 'Q': 2, 'R': 0, 'S': 1, 'T': 0, 'V': 1, 'W': 0, 'Y': 1}	9.09	13.64	77.27	27.64	26.42	45.93	0.432339	0.878221	110
job4919_h2_q8_cd8b2_mm10_grch38	2	MHC-I	mm10	GRCh38	['H2-Q8']	['CD8B2']	2	572	H2-Q8_CD8B1_mm10	H2-Q8_CD8B2_GRCh38_R	Different	2	572	178	8	21	55	4	34	56	44.186	24.7357	-17.4585	1.56408e-13	25	[0.43, 0.43]	[[0.6, 0.43], [0.43, 0.46]]	[[0.76, 3.32], [3.81, 0.76]]	[0.6, 0.46]	0.29	0	0.43	10	0.46	0.58	0.53	0.57	B53,B67,B77,B83,B119,B121,B122,B124,B205,B206,B209,B227,B231,B232,B234,B236,B237,B238,B239,B240,B241,B242,B243,B244,B245,B246	1	871.79	0.54	0.57	0.63	240.91	4720.15	5.1	23.41	50	26	10	38.46	15	57.69	{'A': 0, 'C': 0, 'D': 1, 'E': 1, 'F': 2, 'G': 2, 'H': 1, 'I': 2, 'K': 3, 'L': 3, 'M': 1, 'N': 0, 'P': 1, 'Q': 2, 'R': 1, 'S': 2, 'T': 0, 'V': 2, 'W': 0, 'Y': 2}	26.92	11.54	61.54	27.64	25.61	46.75	0.442939	0.878221	119
job4919_h2_q8_cd8b2_mm10_grch38	3	MHC-I	mm10	GRCh38	['H2-Q8']	['CD8B2']	2	572	H2-Q8_CD8B1_mm10	H2-Q8_CD8B2_GRCh38_R	Different	2	572	133	1	13	43	6	31	39	44.5833	24.375	-14.4995	2.31579e-11	25	[0.43, 0.43]	[[0.6, 0.43], [0.43, 0.48]]	[[0.76, 3.56], [4.15, 0.76]]	[0.6, 0.48]	0.28	0	0.43	10	0.42	0.57	0.47	0.69	B209,B220,B223,B224,B226,B228,B230,B234,B235,B236,B237,B238,B239,B240,B241,B242,B243,B244,B245,B246	1	905.68	0.51	0.65	0.67	229.34	3340.34	6.87	16.09	55	20	7	35	13	65	{'A': 0, 'C': 2, 'D': 1, 'E': 0, 'F': 2, 'G': 3, 'H': 0, 'I': 1, 'K': 1, 'L': 3, 'M': 1, 'N': 0, 'P': 0, 'Q': 3, 'R': 0, 'S': 0, 'T': 1, 'V': 1, 'W': 0, 'Y': 1}	0	0	100	13.41	25.2	61.38	0.324146	0.822382	80
job4919_h2_q8_cd8b2_mm10_grch38	4	MHC-I	mm10	GRCh38	['H2-Q8']	['CD8B2']	2	572	H2-Q8_CD8B1_mm10	H2-Q8_CD8B2_GRCh38_R	Different	2	572	167	4	21	56	7	26	53	44.3983	24.4813	-14.7747	1.45484e-11	25	[0.42, 0.42]	[[0.58, 0.42], [0.42, 0.46]]	[[0.76, 3.66], [4.11, 0.76]]	[0.58, 0.46]	0.29	0	0.42	10	0.4	0.56	0.59	0.59	B49,B50,B51,B53,B66,B67,B68,B69,B74,B76,B77,B80,B119,B121,B122,B231,B234,B235,B236,B237,B238,B239,B240,B241,B242,B243,B244,B245,B246	8	1199.6	0.55	0.59	0.63	955.59	4030.71	23.71	19.17	48.28	29	10	34.48	12	41.38	{'A': 1, 'C': 1, 'D': 2, 'E': 1, 'F': 2, 'G': 3, 'H': 2, 'I': 2, 'K': 2, 'L': 2, 'M': 1, 'N': 1, 'P': 1, 'Q': 2, 'R': 0, 'S': 2, 'T': 0, 'V': 2, 'W': 0, 'Y': 2}	6.9	24.14	68.97	25.2	25.61	49.19	0.376325	0.854538	114
job491_wnt8b_fzd6_lrp6_grch38_mm10	0	WNT	GRCh38	mm10	['WNT8B']	['Fzd6', 'Lrp6']	3	2673	WNT8B_FZD6_LRP6_GRCh38	WNT8B_FZD6_LRP6_mm10_R	Different	3	2673	490	57	88	123	27	109	86	41.9417	24.8685	-41.7997	2.18852e-31	25	[0.39, 0.19, 0.41]	[[0.69, 0.17, 0.62], [0.17, 0.5, 0.21], [0.62, 0.21, 0.54]]	[[0.76, 23.13, 6.9], [22.17, 0.76, 21.69], [5.82, 22.58, 0.76]]	[0.69, 0.5, 0.54]	0.21	0	0.39	10	0.5	0.51
job491_wnt8b_fzd6_lrp6_grch38_mm10	1	WNT	GRCh38	mm10	['WNT8B']	['Fzd6', 'Lrp6']	3	2673	WNT8B_FZD6_LRP6_GRCh38	WNT8B_FZD6_LRP6_mm10_R	Different	3	2673	440	57	75	111	24	89	84	41.9818	24.6051	-36.6808	1.24395e-27	25	[0.38, 0.19, 0.43]	[[0.7, 0.14, 0.62], [0.14, 0.5, 0.24], [0.62, 0.24, 0.54]]	[[0.76, 23.99, 6.68], [24.19, 0.76, 18.21], [5.82, 16.66, 0.76]]	[0.7, 0.5, 0.54]	0.21	0	0.38	10	0.49	0.51
job491_wnt8b_fzd6_lrp6_grch38_mm10	2	WNT	GRCh38	mm10	['WNT8B']	['Fzd6', 'Lrp6']	3	2673	WNT8B_FZD6_LRP6_GRCh38	WNT8B_FZD6_LRP6_mm10_R	Different	3	2673	397	41	69	96	35	77	79	41.9324	25.0833	-28.7355	8.36827e-22	25	[0.37, 0.16, 0.41]	[[0.7, 0.12, 0.62], [0.12, 0.5, 0.21], [0.62, 0.21, 0.53]]	[[0.76, 28.97, 6.85], [29.0, 0.76, 22.16], [5.86, 20.91, 0.76]]	[0.7, 0.5, 0.53]	0.2	0	0.38	10	0.49	0.51
job491_wnt8b_fzd6_lrp6_grch38_mm10	3	WNT	GRCh38	mm10	['WNT8B']	['Fzd6', 'Lrp6']	3	2673	WNT8B_FZD6_LRP6_GRCh38	WNT8B_FZD6_LRP6_mm10_R	Different	3	2673	660	78	92	172	20	123	175	41.3726	25.1812	-53.2969	8.07187e-40	25	[0.38, 0.2, 0.44]	[[0.7, 0.13, 0.62], [0.13, 0.51, 0.27], [0.62, 0.27, 0.51]]	[[0.76, 26.65, 6.7], [25.01, 0.76, 16.26], [5.92, 18.57, 0.76]]	[0.7, 0.51, 0.51]	0.21	0	0.38	10	0.48	0.5
job491_wnt8b_fzd6_lrp6_grch38_mm10	4	WNT	GRCh38	mm10	['WNT8B']	['Fzd6', 'Lrp6']	3	2673	WNT8B_FZD6_LRP6_GRCh38	WNT8B_FZD6_LRP6_mm10_R	Different	3	2673	426	39	73	99	23	89	103	41.9075	25.289	-33.8926	1.38032e-25	25	[0.38, 0.18, 0.43]	[[0.7, 0.14, 0.63], [0.14, 0.5, 0.22], [0.63, 0.22, 0.55]]	[[0.76, 26.75, 6.37], [24.8, 0.76, 23.45], [5.53, 22.94, 0.76]]	[0.7, 0.5, 0.55]	0.14	0	0.39	10	0.5	0.49
job4920_h2_q7_cd8b2_mm10_grch38	0	MHC-I	mm10	GRCh38	['H2-Q7']	['CD8B2']	2	580	H2-Q7_CD8B1_mm10	H2-Q7_CD8B2_GRCh38_R	Different	2	580	176	12	23	45	2	43	51	45.1546	24.1237	-19.1717	8.66283e-15	25	[0.42, 0.42]	[[0.66, 0.42], [0.42, 0.46]]	[[0.76, 4.62], [5.0, 0.76]]	[0.66, 0.46]	0.29	0	0.42	10	0.48	0.58	0.6	0.68	B19,B49,B50,B55,B57,B65,B66,B67,B74,B75,B76,B77,B113,B122,B123,B124,B126,B128,B131,B230,B234,B235,B236,B237,B238,B239,B240,B241,B242,B243,B244,B245,B246	4	1143.04	0.55	0.61	0.7	576.03	4683.06	12.3	22.96	42.42	33	8	24.24	17	51.52	{'A': 1, 'C': 0, 'D': 2, 'E': 1, 'F': 2, 'G': 3, 'H': 2, 'I': 2, 'K': 3, 'L': 4, 'M': 2, 'N': 2, 'P': 1, 'Q': 4, 'R': 0, 'S': 2, 'T': 0, 'V': 1, 'W': 0, 'Y': 1}	0	24.24	75.76	15.85	26.02	58.13	0.480744	0.891955	125
job4920_h2_q7_cd8b2_mm10_grch38	1	MHC-I	mm10	GRCh38	['H2-Q7']	['CD8B2']	2	580	H2-Q7_CD8B1_mm10	H2-Q7_CD8B2_GRCh38_R	Different	2	580	185	9	26	54	10	39	47	45.4733	23.8683	-17.2913	2.07451e-13	25	[0.41, 0.41]	[[0.65, 0.41], [0.41, 0.47]]	[[0.76, 4.49], [4.94, 0.76]]	[0.65, 0.47]	0.29	0	0.41	10	0.49	0.57	0.64	0.58	B19,B34,B36,B38,B44,B45,B73,B77,B78,B79,B88,B93,B94,B95,B96,B98,B102,B105,B197,B232,B235,B236,B237,B238,B239,B240,B241,B242,B243,B244,B245,B246	1	660.85	0.53	0.64	0.64	260.57	4406.49	5.91	21.44	34.38	32	9	28.12	12	37.5	{'A': 1, 'C': 0, 'D': 2, 'E': 1, 'F': 2, 'G': 4, 'H': 0, 'I': 2, 'K': 3, 'L': 2, 'M': 2, 'N': 3, 'P': 0, 'Q': 2, 'R': 4, 'S': 1, 'T': 1, 'V': 1, 'W': 1, 'Y': 0}	6.25	28.12	65.62	29.27	26.42	44.31	0.560031	0.916299	133
job4920_h2_q7_cd8b2_mm10_grch38	2	MHC-I	mm10	GRCh38	['H2-Q7']	['CD8B2']	2	580	H2-Q7_CD8B1_mm10	H2-Q7_CD8B2_GRCh38_R	Different	2	580	323	20	43	62	18	86	94	44.3459	25.7206	-28.1764	2.1517e-21	25	[0.42, 0.42]	[[0.65, 0.42], [0.42, 0.47]]	[[0.76, 4.64], [5.29, 0.76]]	[0.65, 0.47]	0.25	0	0.42	10	0.48	0.56	0.5	0.61	B18,B20,B49,B57,B58,B59,B60,B62,B65,B66,B67,B74,B75,B76,B77,B113,B115,B123,B124,B125,B126,B128,B205,B207,B208,B209,B210,B211,B212,B213,B220,B222,B226,B227,B228,B229,B230,B231,B234,B235,B236,B237,B238,B239,B240,B241,B242,B243,B244,B245,B246	29	4994.11	0.52	0.54	0.69	4944.28	6590.04	75.03	38.32	41.18	51	9	17.65	37	72.55	{'A': 2, 'C': 2, 'D': 2, 'E': 1, 'F': 4, 'G': 4, 'H': 2, 'I': 4, 'K': 4, 'L': 4, 'M': 2, 'N': 2, 'P': 0, 'Q': 7, 'R': 1, 'S': 5, 'T': 2, 'V': 2, 'W': 0, 'Y': 1}	1.96	17.65	80.39	21.14	26.42	52.44	0.507179	0.900431	227
job4920_h2_q7_cd8b2_mm10_grch38	3	MHC-I	mm10	GRCh38	['H2-Q7']	['CD8B2']	2	580	H2-Q7_CD8B1_mm10	H2-Q7_CD8B2_GRCh38_R	Different	2	580	199	19	25	45	4	52	54	45.929	24.0084	-21.3539	2.17266e-16	25	[0.18, 0.18]	[[0.66, 0.18], [0.18, 0.46]]	[[0.76, 7.34], [9.8, 0.76]]	[0.66, 0.46]	0.29	0	0.18	10	0.47	0.38	0.53	0.59	B18,B19,B20,B21,B28,B49,B50,B51,B57,B65,B66,B67,B74,B75,B76,B77,B80,B113,B115,B119,B122,B123,B124,B125,B126,B127,B128,B131,B230,B234,B235,B236,B237,B238,B239,B240,B241,B242,B243,B244,B245,B246	15	1229.89	0.55	0.51	0.66	1080.98	5082.31	21.27	24.6	45.24	42	7	16.67	21	50	{'A': 1, 'C': 1, 'D': 2, 'E': 1, 'F': 3, 'G': 5, 'H': 2, 'I': 3, 'K': 3, 'L': 3, 'M': 2, 'N': 2, 'P': 1, 'Q': 4, 'R': 0, 'S': 3, 'T': 1, 'V': 3, 'W': 0, 'Y': 2}	2.38	28.57	69.05	24.39	26.02	49.59	0.412496	0.871164	147
job4920_h2_q7_cd8b2_mm10_grch38	4	MHC-I	mm10	GRCh38	['H2-Q7']	['CD8B2']	2	580	H2-Q7_CD8B1_mm10	H2-Q7_CD8B2_GRCh38_R	Different	2	580	192	20	25	30	10	40	67	44.7761	24.9467	-16.1381	1.45466e-12	25	[0.18, 0.18]	[[0.66, 0.18], [0.18, 0.47]]	[[0.76, 8.82], [10.36, 0.76]]	[0.66, 0.47]	0.22	0	0.18	10	0.47	0.35	0.37	0.56	B57,B63,B64,B65,B66,B67,B122,B123,B201,B204,B205,B207,B208,B209,B211,B212,B216,B226,B229,B230,B232,B234,B235,B236,B237,B238,B239,B240,B241,B242	26	3170.86	0.52	0.44	0.68	3463.68	4563.58	75.9	25.72	43.33	30	3	10	20	66.67	{'A': 0, 'C': 0, 'D': 1, 'E': 1, 'F': 3, 'G': 2, 'H': 2, 'I': 2, 'K': 2, 'L': 2, 'M': 2, 'N': 0, 'P': 1, 'Q': 5, 'R': 2, 'S': 2, 'T': 0, 'V': 2, 'W': 0, 'Y': 1}	40	6.67	53.33	29.67	26.42	43.9	0.256265	0.78549	129
job4921_h2_q2_cd8b2_mm10_grch38	0	MHC-I	mm10	GRCh38	['H2-Q2']	['CD8B2']	2	592	H2-Q2_CD8B1_mm10	H2-Q2_CD8B2_GRCh38_R	Different	2	592	181	12	22	45	5	40	57	45.122	25.813	-17.6771	1.08133e-13	25	[0.3, 0.3]	[[0.6, 0.3], [0.3, 0.47]]	[[0.76, 6.45], [7.53, 0.76]]	[0.6, 0.47]	0.31	0	0.3	10	0.48	0.49	0.5	0.62	B16,B19,B51,B55,B64,B66,B67,B69,B72,B80,B81,B83,B119,B120,B121,B122,B124,B230,B231,B232,B234,B235,B236,B237,B238,B239,B240,B241,B242,B243,B244,B245,B246	2	1064.93	0.55	0.53	0.63	510.53	4450.7	11.47	20.85	48.48	33	5	15.15	8	24.24	{'A': 0, 'C': 1, 'D': 2, 'E': 1, 'F': 2, 'G': 4, 'H': 3, 'I': 2, 'K': 1, 'L': 6, 'M': 1, 'N': 1, 'P': 1, 'Q': 2, 'R': 1, 'S': 2, 'T': 0, 'V': 2, 'W': 0, 'Y': 1}	0	24.24	75.76	20.33	26.02	53.66	0.459838	0.8857	144
job4921_h2_q2_cd8b2_mm10_grch38	1	MHC-I	mm10	GRCh38	['H2-Q2']	['CD8B2']	2	592	H2-Q2_CD8B1_mm10	H2-Q2_CD8B2_GRCh38_R	Different	2	592	168	11	19	44	4	41	49	45.0704	25.7545	-17.9226	7.14283e-14	25	[0.28, 0.28]	[[0.61, 0.28], [0.28, 0.47]]	[[0.76, 6.75], [7.8, 0.76]]	[0.61, 0.47]	0.31	0	0.28	10	0.48	0.48	0.5	0.57	B6,B16,B19,B51,B53,B55,B64,B66,B67,B69,B80,B81,B83,B119,B120,B121,B122,B124,B234,B235,B236,B237,B238,B239,B240,B241,B242,B243,B244,B245,B246	1	867.62	0.54	0.55	0.62	467.55	4417.85	10.58	20.77	51.61	31	4	12.9	9	29.03	{'A': 0, 'C': 1, 'D': 2, 'E': 1, 'F': 2, 'G': 4, 'H': 3, 'I': 2, 'K': 1, 'L': 5, 'M': 0, 'N': 1, 'P': 1, 'Q': 2, 'R': 0, 'S': 1, 'T': 0, 'V': 2, 'W': 1, 'Y': 2}	3.23	25.81	70.97	26.83	26.02	47.15	0.434052	0.878221	131
job4921_h2_q2_cd8b2_mm10_grch38	2	MHC-I	mm10	GRCh38	['H2-Q2']	['CD8B2']	2	592	H2-Q2_CD8B1_mm10	H2-Q2_CD8B2_GRCh38_R	Different	2	592	168	14	21	37	6	41	49	45.1613	25.4032	-17.1459	2.6521e-13	25	[0.28, 0.28]	[[0.61, 0.28], [0.28, 0.47]]	[[0.76, 6.85], [7.81, 0.76]]	[0.61, 0.47]	0.3	0	0.28	10	0.48	0.47	0.51	0.54	B15,B51,B53,B55,B66,B67,B69,B80,B81,B82,B83,B84,B119,B121,B122,B124,B231,B232,B233,B234,B235,B236,B237,B238,B239,B240,B241,B243,B244,B245	2	755.11	0.55	0.58	0.71	448.02	4153.68	10.79	19.9	50	30	6	20	13	43.33	{'A': 0, 'C': 1, 'D': 1, 'E': 3, 'F': 2, 'G': 4, 'H': 3, 'I': 2, 'K': 0, 'L': 4, 'M': 0, 'N': 0, 'P': 1, 'Q': 1, 'R': 1, 'S': 2, 'T': 0, 'V': 3, 'W': 0, 'Y': 2}	13.33	26.67	60	31.71	26.02	42.28	0.442745	0.878221	136
job4921_h2_q2_cd8b2_mm10_grch38	3	MHC-I	mm10	GRCh38	['H2-Q2']	['CD8B2']	2	592	H2-Q2_CD8B1_mm10	H2-Q2_CD8B2_GRCh38_R	Different	2	592	191	12	24	44	4	50	57	44.5122	25.6098	-20.1818	1.57296e-15	25	[0.26, 0.26]	[[0.61, 0.26], [0.26, 0.47]]	[[0.76, 6.46], [9.36, 0.76]]	[0.61, 0.47]	0.29	0	0.26	10	0.49	0.45	0.47	0.55	B1,B5,B6,B8,B51,B53,B55,B62,B63,B66,B67,B69,B80,B81,B82,B83,B84,B119,B120,B121,B122,B124,B227,B232,B234,B235,B236,B237,B238,B239,B240,B242,B243,B244,B245,B246	3	829.42	0.55	0.52	0.65	607.11	5125.51	11.84	26.58	52.78	36	7	19.44	7	19.44	{'A': 0, 'C': 1, 'D': 1, 'E': 2, 'F': 2, 'G': 5, 'H': 3, 'I': 3, 'K': 1, 'L': 6, 'M': 1, 'N': 0, 'P': 1, 'Q': 1, 'R': 1, 'S': 3, 'T': 0, 'V': 2, 'W': 1, 'Y': 2}	16.67	22.22	61.11	32.11	25.61	42.28	0.39657	0.860408	143
job4921_h2_q2_cd8b2_mm10_grch38	4	MHC-I	mm10	GRCh38	['H2-Q2']	['CD8B2']	2	592	H2-Q2_CD8B1_mm10	H2-Q2_CD8B2_GRCh38_R	Different	2	592	290	19	33	57	11	78	92	43.3404	26.4271	-27.2284	1.06684e-20	25	[0.26, 0.26]	[[0.61, 0.26], [0.26, 0.48]]	[[0.76, 6.02], [9.58, 0.76]]	[0.61, 0.48]	0.26	0	0.26	10	0.48	0.43	0.39	0.63	B53,B65,B67,B69,B72,B77,B80,B82,B83,B84,B119,B120,B121,B122,B124,B204,B205,B208,B209,B210,B213,B222,B223,B224,B225,B226,B227,B228,B229,B230,B231,B232,B234,B236,B237,B238,B239,B240,B241,B242,B243,B244,B245,B246	32	4435.11	0.53	0.48	0.66	5767.23	5980.16	96.44	32.29	54.55	44	7	15.91	20	45.45	{'A': 0, 'C': 4, 'D': 1, 'E': 2, 'F': 5, 'G': 4, 'H': 1, 'I': 3, 'K': 3, 'L': 5, 'M': 2, 'N': 1, 'P': 1, 'Q': 4, 'R': 1, 'S': 3, 'T': 0, 'V': 2, 'W': 0, 'Y': 2}	4.55	13.64	81.82	16.26	28.05	55.69	0.431319	0.878221	201
job4922_h2_q10_cd8b2_mm10_grch38	0	MHC-I	mm10	GRCh38	['H2-Q10']	['CD8B2']	2	571	H2-Q10_CD8B1_mm10	H2-Q10_CD8B2_GRCh38_R	Different	2	571	180	6	26	49	7	36	56	43.3404	25.1586	-16.6346	6.2891e-13	25	[0.46, 0.46]	[[0.67, 0.46], [0.46, 0.46]]	[[0.76, 3.6], [4.74, 0.76]]	[0.67, 0.46]	0.3	0	0.46	10	0.5	0.62	0.63	0.6	B51,B53,B55,B64,B66,B67,B68,B69,B80,B81,B83,B84,B117,B119,B121,B122,B124,B126,B234,B235,B236,B237,B238,B239,B240,B241,B242,B243,B244,B245,B246	3	1001.95	0.54	0.66	0.68	567.56	4281.86	13.26	20.56	51.61	31	11	35.48	20	64.52	{'A': 0, 'C': 1, 'D': 2, 'E': 3, 'F': 3, 'G': 3, 'H': 3, 'I': 2, 'K': 1, 'L': 4, 'M': 1, 'N': 0, 'P': 1, 'Q': 2, 'R': 0, 'S': 1, 'T': 0, 'V': 2, 'W': 0, 'Y': 2}	0	38.71	61.29	27.24	26.42	46.34	0.548409	0.916299	131
job4922_h2_q10_cd8b2_mm10_grch38	1	MHC-I	mm10	GRCh38	['H2-Q10']	['CD8B2']	2	571	H2-Q10_CD8B1_mm10	H2-Q10_CD8B2_GRCh38_R	Different	2	571	218	14	25	68	12	41	58	44.0426	24.2553	-19.4409	5.49757e-15	25	[0.46, 0.46]	[[0.67, 0.46], [0.46, 0.46]]	[[0.76, 3.73], [4.7, 0.76]]	[0.67, 0.46]	0.29	0	0.46	10	0.48	0.61	0.57	0.68	B47,B48,B49,B50,B51,B57,B62,B63,B65,B66,B67,B74,B75,B76,B77,B94,B120,B121,B122,B123,B124,B126,B127,B235,B236,B237,B238,B239,B240,B241,B242,B243,B244,B245,B246	21	2221.69	0.55	0.63	0.71	2905.84	4863.93	59.74	23.54	34.29	35	11	31.43	37	105.71	{'A': 1, 'C': 1, 'D': 2, 'E': 1, 'F': 2, 'G': 5, 'H': 2, 'I': 1, 'K': 2, 'L': 4, 'M': 1, 'N': 1, 'P': 1, 'Q': 3, 'R': 1, 'S': 6, 'T': 0, 'V': 1, 'W': 0, 'Y': 0}	0	17.14	82.86	15.45	26.02	58.54	0.552023	0.916299	156
job4922_h2_q10_cd8b2_mm10_grch38	2	MHC-I	mm10	GRCh38	['H2-Q10']	['CD8B2']	2	571	H2-Q10_CD8B1_mm10	H2-Q10_CD8B2_GRCh38_R	Different	2	571	204	21	31	57	5	39	51	43.5622	24.8927	-19.921	2.44381e-15	25	[0.45, 0.45]	[[0.66, 0.45], [0.45, 0.46]]	[[0.76, 4.13], [4.95, 0.76]]	[0.66, 0.46]	0.3	0	0.45	10	0.48	0.6	0.59	0.65	B18,B19,B20,B21,B51,B57,B58,B65,B66,B67,B72,B74,B75,B76,B77,B80,B115,B122,B123,B124,B125,B126,B128,B131,B228,B231,B234,B235,B236,B237,B238,B239,B240,B241,B242,B243,B244,B245,B246	11	1693.36	0.55	0.6	0.66	1955.91	5102.79	38.33	24.3	41.03	39	11	28.21	13	33.33	{'A': 1, 'C': 1, 'D': 2, 'E': 1, 'F': 3, 'G': 4, 'H': 2, 'I': 2, 'K': 3, 'L': 5, 'M': 0, 'N': 1, 'P': 1, 'Q': 4, 'R': 1, 'S': 4, 'T': 1, 'V': 2, 'W': 0, 'Y': 1}	5.13	28.21	66.67	19.11	26.02	54.88	0.546475	0.916299	143
job4922_h2_q10_cd8b2_mm10_grch38	3	MHC-I	mm10	GRCh38	['H2-Q10']	['CD8B2']	2	571	H2-Q10_CD8B1_mm10	H2-Q10_CD8B2_GRCh38_R	Different	2	571	194	12	30	53	8	40	51	43.5244	24.8408	-18.323	3.63209e-14	25	[0.45, 0.45]	[[0.67, 0.45], [0.45, 0.46]]	[[0.76, 3.97], [5.04, 0.76]]	[0.67, 0.46]	0.28	0	0.45	10	0.48	0.6	0.57	0.6	B16,B17,B18,B19,B20,B21,B48,B49,B50,B57,B59,B65,B66,B67,B74,B75,B113,B122,B123,B124,B125,B126,B128,B234,B235,B236,B237,B238,B239,B240,B241,B242,B243,B244,B245,B246	10	1228.55	0.55	0.6	0.68	901.09	4966.92	18.14	24.85	36.11	36	12	33.33	16	44.44	{'A': 0, 'C': 0, 'D': 2, 'E': 1, 'F': 2, 'G': 4, 'H': 3, 'I': 2, 'K': 2, 'L': 4, 'M': 1, 'N': 2, 'P': 1, 'Q': 4, 'R': 0, 'S': 4, 'T': 1, 'V': 2, 'W': 0, 'Y': 1}	0	19.44	80.56	26.83	26.02	47.15	0.538289	0.909526	143
job4922_h2_q10_cd8b2_mm10_grch38	4	MHC-I	mm10	GRCh38	['H2-Q10']	['CD8B2']	2	571	H2-Q10_CD8B1_mm10	H2-Q10_CD8B2_GRCh38_R	Different	2	571	204	14	27	53	10	33	67	43.1579	25.2632	-16.5438	7.33138e-13	25	[0.45, 0.45]	[[0.66, 0.45], [0.45, 0.46]]	[[0.76, 4.27], [4.77, 0.76]]	[0.66, 0.46]	0.28	0	0.45	10	0.47	0.59	0.65	0.59	B18,B19,B23,B25,B36,B38,B44,B73,B75,B76,B78,B79,B87,B88,B91,B92,B93,B94,B95,B104,B105,B227,B231,B234,B235,B236,B237,B238,B239,B240,B241,B242,B243,B244,B245,B246	4	1002.54	0.53	0.65	0.65	764.73	4907.35	15.58	25.23	38.89	36	14	38.89	18	50	{'A': 2, 'C': 0, 'D': 2, 'E': 1, 'F': 2, 'G': 5, 'H': 0, 'I': 2, 'K': 2, 'L': 2, 'M': 2, 'N': 1, 'P': 0, 'Q': 4, 'R': 1, 'S': 3, 'T': 3, 'V': 2, 'W': 1, 'Y': 1}	8.33	30.56	61.11	30.49	26.42	43.09	0.526791	0.909526	138
job4923_h2_q1_cd8b2_mm10_grch38	0	MHC-I	mm10	GRCh38	['H2-Q1']	['CD8B2']	2	606	H2-Q1_CD8B1_mm10	H2-Q1_CD8B2_GRCh38_R	Different	2	606	223	10	27	52	6	36	92	44.1176	25.4902	-17.318	1.98318e-13	25	[0.37, 0.37]	[[0.61, 0.37], [0.37, 0.48]]	[[0.76, 6.27], [6.62, 0.76]]	[0.61, 0.48]	0.33	0	0.37	10	0.53	0.57	0.45	0.59	B53,B55,B66,B67,B69,B72,B74,B77,B80,B84,B117,B119,B120,B121,B122,B124,B193,B197,B215,B218,B219,B221,B222,B224,B225,B226,B228,B229,B231,B232,B233,B234,B235,B236,B237,B238,B239,B240,B241,B243,B244	22	1945.33	0.53	0.51	0.66	2784.04	5336.3	52.17	27.42	51.22	41	4	9.76	9	21.95	{'A': 0, 'C': 2, 'D': 2, 'E': 2, 'F': 4, 'G': 4, 'H': 2, 'I': 2, 'K': 2, 'L': 7, 'M': 1, 'N': 0, 'P': 1, 'Q': 3, 'R': 2, 'S': 2, 'T': 1, 'V': 2, 'W': 0, 'Y': 2}	41.46	21.95	36.59	28.86	26.02	45.12	0.448023	0.8857	184
job4923_h2_q1_cd8b2_mm10_grch38	1	MHC-I	mm10	GRCh38	['H2-Q1']	['CD8B2']	2	606	H2-Q1_CD8B1_mm10	H2-Q1_CD8B2_GRCh38_R	Different	2	606	249	15	24	70	9	57	74	45.7086	24.9501	-23.5432	5.38535e-18	25	[0.36, 0.36]	[[0.61, 0.36], [0.36, 0.48]]	[[0.76, 7.16], [7.38, 0.76]]	[0.61, 0.48]	0.33	0	0.36	10	0.53	0.56	0.41	0.63	B51,B53,B55,B67,B69,B72,B77,B80,B119,B120,B121,B122,B123,B124,B205,B207,B208,B209,B210,B211,B214,B216,B217,B219,B223,B224,B225,B226,B227,B228,B229,B230,B231,B233,B234,B236,B237,B239,B240,B241,B243,B244	28	2699.3	0.53	0.47	0.66	3913.51	6177.79	63.35	32.06	61.9	42	3	7.14	18	42.86	{'A': 0, 'C': 3, 'D': 1, 'E': 2, 'F': 5, 'G': 2, 'H': 1, 'I': 5, 'K': 2, 'L': 7, 'M': 2, 'N': 1, 'P': 1, 'Q': 4, 'R': 0, 'S': 3, 'T': 0, 'V': 1, 'W': 0, 'Y': 2}	9.52	19.05	71.43	21.54	25.61	52.85	0.45649	0.8857	184
job4923_h2_q1_cd8b2_mm10_grch38	2	MHC-I	mm10	GRCh38	['H2-Q1']	['CD8B2']	2	606	H2-Q1_CD8B1_mm10	H2-Q1_CD8B2_GRCh38_R	Different	2	606	208	11	13	52	1	41	90	44.5972	25.3438	-19.4556	5.36334e-15	25	[0.32, 0.32]	[[0.61, 0.32], [0.32, 0.48]]	[[0.76, 7.64], [7.57, 0.76]]	[0.61, 0.48]	0.33	0	0.32	10	0.51	0.52	0.5	0.64	B17,B51,B53,B55,B66,B67,B69,B72,B80,B81,B82,B83,B84,B117,B119,B120,B121,B122,B124,B220,B222,B223,B224,B225,B226,B230,B234,B235,B236,B237,B238,B239,B240,B241,B246	29	2466.99	0.54	0.5	0.64	3302.94	4620.45	71.49	22.81	57.14	35	2	5.71	21	60	{'A': 0, 'C': 4, 'D': 0, 'E': 2, 'F': 3, 'G': 4, 'H': 4, 'I': 1, 'K': 0, 'L': 5, 'M': 2, 'N': 0, 'P': 1, 'Q': 3, 'R': 0, 'S': 1, 'T': 1, 'V': 2, 'W': 0, 'Y': 2}	0	28.57	71.43	21.95	25.61	52.44	0.429647	0.878221	168
job4923_h2_q1_cd8b2_mm10_grch38	3	MHC-I	mm10	GRCh38	['H2-Q1']	['CD8B2']	2	606	H2-Q1_CD8B1_mm10	H2-Q1_CD8B2_GRCh38_R	Different	2	606	233	12	20	48	8	45	100	43.7751	25.9036	-18.7626	1.7287e-14	25	[0.31, 0.31]	[[0.61, 0.31], [0.31, 0.48]]	[[0.76, 8.73], [7.53, 0.76]]	[0.61, 0.48]	0.27	0	0.31	10	0.51	0.49	0.41	0.56	B16,B53,B67,B69,B77,B80,B83,B84,B119,B120,B121,B122,B124,B178,B182,B186,B189,B193,B215,B218,B220,B221,B222,B224,B225,B227,B228,B229,B231,B232,B233,B234,B235,B236,B237,B238,B239,B240,B241,B242,B244	26	2815.69	0.53	0.49	0.61	4137.22	5683.32	72.8	31.63	53.66	41	1	2.44	12	29.27	{'A': 1, 'C': 2, 'D': 0, 'E': 3, 'F': 3, 'G': 4, 'H': 1, 'I': 3, 'K': 3, 'L': 6, 'M': 0, 'N': 0, 'P': 1, 'Q': 2, 'R': 1, 'S': 3, 'T': 2, 'V': 4, 'W': 0, 'Y': 2}	48.78	12.2	39.02	34.15	26.02	39.84	0.43112	0.878221	202
job4923_h2_q1_cd8b2_mm10_grch38	4	MHC-I	mm10	GRCh38	['H2-Q1']	['CD8B2']	2	606	H2-Q1_CD8B1_mm10	H2-Q1_CD8B2_GRCh38_R	Different	2	606	116	4	13	32	1	24	42	45.057	24.5247	-12.9652	3.09095e-10	25	[0.27, 0.27]	[[0.61, 0.27], [0.27, 0.48]]	[[0.76, 8.11], [8.78, 0.76]]	[0.61, 0.48]	0.28	0	0.27	10	0.49	0.45	0.45	0.57	B53,B66,B69,B72,B74,B77,B80,B83,B119,B120,B121,B122,B204,B207,B208,B215,B222,B225,B226,B227,B228,B231,B233	3	949.06	0.54	0.45	0.66	554.11	3213.17	17.24	16.18	47.83	23	2	8.7	3	13.04	{'A': 0, 'C': 1, 'D': 1, 'E': 2, 'F': 3, 'G': 1, 'H': 1, 'I': 2, 'K': 3, 'L': 2, 'M': 0, 'N': 0, 'P': 1, 'Q': 2, 'R': 0, 'S': 2, 'T': 0, 'V': 1, 'W': 0, 'Y': 1}	43.48	26.09	30.43	29.27	26.02	44.72	0.181457	0.740063	84
job4924_h2_m9_cd8b2_mm10_grch38	0	MHC-I	mm10	GRCh38	['H2-M9']	['CD8B2']	2	582	H2-M9_CD8B1_mm10	H2-M9_CD8B2_GRCh38_R	Different	2	582	135	11	10	24	4	24	62	42.2998	24.4353	-12.7669	4.3207e-10	25	[0.24, 0.24]	[[0.61, 0.24], [0.24, 0.46]]	[[0.76, 5.8], [9.44, 0.76]]	[0.61, 0.46]	0.31	0	0.24	10	0.48	0.44	0.54	0.62	B19,B44,B46,B53,B55,B66,B67,B69,B77,B83,B84,B120,B121,B122,B124,B126,B232,B234,B235,B236,B237,B238,B239,B240,B241,B243,B244	6	1280.29	0.54	0.52	0.59	670.07	3792.73	17.67	16.97	44.44	27	4	14.81	11	40.74	{'A': 0, 'C': 0, 'D': 1, 'E': 2, 'F': 3, 'G': 3, 'H': 2, 'I': 1, 'K': 2, 'L': 4, 'M': 0, 'N': 1, 'P': 1, 'Q': 1, 'R': 1, 'S': 2, 'T': 0, 'V': 1, 'W': 0, 'Y': 2}	18.52	22.22	59.26	18.7	26.42	54.88	0.310596	0.811902	108
job4924_h2_m9_cd8b2_mm10_grch38	1	MHC-I	mm10	GRCh38	['H2-M9']	['CD8B2']	2	582	H2-M9_CD8B1_mm10	H2-M9_CD8B2_GRCh38_R	Different	2	582	165	18	17	37	4	27	62	42.236	24.4306	-15.4226	4.87069e-12	25	[0.23, 0.23]	[[0.59, 0.23], [0.23, 0.46]]	[[0.76, 7.93], [10.49, 0.76]]	[0.59, 0.46]	0.31	0	0.23	10	0.47	0.44	0.53	0.62	B19,B21,B44,B45,B53,B57,B65,B66,B67,B69,B72,B80,B81,B82,B83,B84,B117,B119,B120,B121,B122,B124,B126,B223,B224,B226,B227,B228,B230,B231,B232,B234,B235,B236,B237,B238,B239,B240,B243	2	1065.19	0.54	0.49	0.64	825.72	4825.69	17.11	23.19	53.85	39	2	5.13	11	28.21	{'A': 0, 'C': 2, 'D': 1, 'E': 2, 'F': 3, 'G': 4, 'H': 3, 'I': 3, 'K': 1, 'L': 5, 'M': 2, 'N': 1, 'P': 1, 'Q': 2, 'R': 1, 'S': 3, 'T': 0, 'V': 3, 'W': 0, 'Y': 2}	35.9	28.21	35.9	24.8	26.02	49.19	0.27166	0.802235	127
job4924_h2_m9_cd8b2_mm10_grch38	2	MHC-I	mm10	GRCh38	['H2-M9']	['CD8B2']	2	582	H2-M9_CD8B1_mm10	H2-M9_CD8B2_GRCh38_R	Different	2	582	193	12	20	38	9	42	72	42.1712	24.2171	-17.4185	1.67335e-13	25	[0.23, 0.23]	[[0.6, 0.23], [0.23, 0.46]]	[[0.76, 7.3], [10.08, 0.76]]	[0.6, 0.46]	0.3	0	0.23	10	0.47	0.43	0.5	0.59	B19,B43,B44,B45,B46,B48,B53,B55,B64,B65,B66,B67,B69,B72,B77,B83,B84,B117,B119,B120,B121,B122,B123,B124,B126,B223,B224,B226,B227,B228,B230,B231,B232,B234,B235,B236,B237,B238,B239,B240,B241,B243,B244	6	1338.36	0.54	0.53	0.59	1246.65	4997.54	24.95	24.02	51.16	43	3	6.98	14	32.56	{'A': 1, 'C': 2, 'D': 2, 'E': 3, 'F': 3, 'G': 3, 'H': 2, 'I': 3, 'K': 2, 'L': 6, 'M': 2, 'N': 1, 'P': 1, 'Q': 2, 'R': 1, 'S': 5, 'T': 0, 'V': 2, 'W': 0, 'Y': 2}	27.91	23.26	48.84	26.83	26.02	47.15	0.301272	0.811902	141
job4924_h2_m9_cd8b2_mm10_grch38	3	MHC-I	mm10	GRCh38	['H2-M9']	['CD8B2']	2	582	H2-M9_CD8B1_mm10	H2-M9_CD8B2_GRCh38_R	Different	2	582	180	10	16	46	6	23	79	41.5612	24.4726	-14.3884	2.79361e-11	25	[0.24, 0.24]	[[0.6, 0.24], [0.24, 0.46]]	[[0.76, 5.9], [9.26, 0.76]]	[0.6, 0.46]	0.27	0	0.24	10	0.48	0.43	0.51	0.65	B19,B20,B21,B44,B53,B57,B66,B67,B69,B83,B115,B117,B122,B123,B124,B126,B202,B205,B212,B213,B214,B225,B227,B228,B230,B233,B234,B235,B236,B237,B238,B239,B240,B241,B242	4	2233.65	0.55	0.47	0.57	1572.69	4615	34.08	23.54	62.86	35	3	8.57	9	25.71	{'A': 0, 'C': 1, 'D': 0, 'E': 3, 'F': 5, 'G': 2, 'H': 2, 'I': 1, 'K': 2, 'L': 6, 'M': 3, 'N': 1, 'P': 1, 'Q': 2, 'R': 0, 'S': 1, 'T': 0, 'V': 3, 'W': 0, 'Y': 2}	0	40	60	13.82	32.11	54.07	0.279616	0.802235	128
job4924_h2_m9_cd8b2_mm10_grch38	4	MHC-I	mm10	GRCh38	['H2-M9']	['CD8B2']	2	582	H2-M9_CD8B1_mm10	H2-M9_CD8B2_GRCh38_R	Different	2	582	136	15	13	33	2	26	47	42.6804	24.1237	-14.8628	1.25383e-11	25	[0.22, 0.22]	[[0.6, 0.22], [0.22, 0.46]]	[[0.76, 8.06], [10.34, 0.76]]	[0.6, 0.46]	0.31	0	0.22	10	0.47	0.42	0.52	0.58	B19,B21,B44,B53,B55,B66,B67,B69,B72,B77,B80,B83,B84,B87,B117,B119,B122,B124,B126,B227,B228,B230,B231,B232,B234,B235,B236,B237,B238,B239,B240,B241,B243	0	989.22	0.53	0.48	0.55	523.69	4225.92	12.39	20.21	57.58	33	2	6.06	8	24.24	{'A': 0, 'C': 0, 'D': 1, 'E': 2, 'F': 3, 'G': 2, 'H': 2, 'I': 2, 'K': 2, 'L': 6, 'M': 2, 'N': 1, 'P': 1, 'Q': 2, 'R': 1, 'S': 1, 'T': 0, 'V': 3, 'W': 0, 'Y': 2}	33.33	27.27	39.39	28.05	26.02	45.93	0.236335	0.777661	112
job4925_h2_m2_cd8b2_mm10_grch38	0	MHC-I	mm10	GRCh38	['H2-M2']	['CD8B2']	2	589	H2-M2_CD8B1_mm10	H2-M2_CD8B2_GRCh38_R	Different	2	589	237	10	27	43	9	64	84	43.8017	23.9669	-22.4473	3.42786e-17	25	[0.24, 0.24]	[[0.63, 0.24], [0.24, 0.47]]	[[0.76, 13.11], [12.14, 0.76]]	[0.63, 0.47]	0.3	0	0.24	10	0.49	0.43	0.45	0.67	B51,B53,B55,B66,B67,B68,B69,B72,B77,B80,B83,B84,B117,B119,B121,B122,B123,B124,B179,B182,B183,B186,B207,B209,B211,B214,B216,B217,B220,B221,B222,B223,B224,B225,B226,B227,B228,B229,B230,B231,B232,B236,B243,B246	34	3097.64	0.53	0.47	0.62	4089.33	5530.41	73.94	27.71	54.55	44	3	6.82	25	56.82	{'A': 0, 'C': 4, 'D': 1, 'E': 4, 'F': 4, 'G': 1, 'H': 2, 'I': 4, 'K': 1, 'L': 6, 'M': 2, 'N': 0, 'P': 1, 'Q': 4, 'R': 1, 'S': 4, 'T': 2, 'V': 2, 'W': 0, 'Y': 1}	11.36	25	63.64	15.45	26.42	58.13	0.385382	0.860408	190
job4925_h2_m2_cd8b2_mm10_grch38	1	MHC-I	mm10	GRCh38	['H2-M2']	['CD8B2']	2	589	H2-M2_CD8B1_mm10	H2-M2_CD8B2_GRCh38_R	Different	2	589	152	17	25	39	0	31	40	44.2231	23.3068	-17.0021	3.3811e-13	25	[0.23, 0.23]	[[0.63, 0.23], [0.23, 0.46]]	[[0.76, 12.28], [13.71, 0.76]]	[0.63, 0.46]	0.29	0	0.23	10	0.48	0.42	0.49	0.54	B4,B7,B14,B51,B53,B55,B66,B67,B68,B69,B72,B74,B77,B80,B82,B83,B84,B117,B119,B120,B121,B122,B123,B124,B198,B201,B202,B205,B225,B228,B229,B231,B232,B233,B235,B236,B239,B240	1	661.98	0.54	0.53	0.62	294.88	4519.21	6.53	22.57	47.37	38	3	7.89	5	13.16	{'A': 0, 'C': 1, 'D': 1, 'E': 5, 'F': 3, 'G': 3, 'H': 2, 'I': 1, 'K': 1, 'L': 8, 'M': 2, 'N': 0, 'P': 1, 'Q': 1, 'R': 4, 'S': 2, 'T': 1, 'V': 1, 'W': 0, 'Y': 1}	44.74	31.58	23.68	35.37	26.42	38.21	0.281959	0.802235	114
job4925_h2_m2_cd8b2_mm10_grch38	2	MHC-I	mm10	GRCh38	['H2-M2']	['CD8B2']	2	589	H2-M2_CD8B1_mm10	H2-M2_CD8B2_GRCh38_R	Different	2	589	179	13	24	48	1	36	57	44.4672	23.9754	-18.3242	3.62491e-14	25	[0.22, 0.22]	[[0.62, 0.22], [0.22, 0.46]]	[[0.76, 11.54], [13.36, 0.76]]	[0.62, 0.46]	0.29	0	0.22	10	0.47	0.41	0.41	0.54	B3,B4,B7,B13,B17,B51,B53,B66,B67,B69,B72,B77,B83,B84,B119,B120,B121,B122,B123,B124,B201,B221,B222,B224,B225,B227,B228,B229,B230,B231,B232,B233,B234,B235,B236,B239,B240,B243	3	1006.57	0.55	0.49	0.6	1062.14	5117.86	20.75	25.94	52.63	38	8	21.05	3	7.89	{'A': 0, 'C': 3, 'D': 1, 'E': 4, 'F': 3, 'G': 2, 'H': 3, 'I': 1, 'K': 1, 'L': 7, 'M': 1, 'N': 0, 'P': 2, 'Q': 1, 'R': 3, 'S': 2, 'T': 1, 'V': 1, 'W': 0, 'Y': 2}	57.89	15.79	26.32	32.52	26.02	41.46	0.328173	0.833678	135
job4925_h2_m2_cd8b2_mm10_grch38	3	MHC-I	mm10	GRCh38	['H2-M2']	['CD8B2']	2	589	H2-M2_CD8B1_mm10	H2-M2_CD8B2_GRCh38_R	Different	2	589	142	9	27	35	0	25	46	44.4219	23.5294	-14.4169	2.66225e-11	25	[0.19, 0.19]	[[0.63, 0.19], [0.19, 0.46]]	[[0.76, 12.19], [13.51, 0.76]]	[0.63, 0.46]	0.31	0	0.19	10	0.47	0.4	0.52	0.65	B51,B53,B55,B64,B66,B67,B69,B72,B80,B82,B83,B84,B117,B119,B120,B121,B122,B123,B124,B175,B229,B231,B232,B233,B234,B235,B236,B239,B240,B242,B243	5	950.01	0.55	0.54	0.63	460.36	3802.78	12.11	17.34	48.39	31	3	9.68	9	29.03	{'A': 0, 'C': 1, 'D': 2, 'E': 4, 'F': 2, 'G': 3, 'H': 2, 'I': 1, 'K': 1, 'L': 6, 'M': 1, 'N': 0, 'P': 1, 'Q': 1, 'R': 1, 'S': 2, 'T': 0, 'V': 1, 'W': 0, 'Y': 2}	35.48	29.03	35.48	19.92	26.02	54.07	0.333859	0.833678	114
job4925_h2_m2_cd8b2_mm10_grch38	4	MHC-I	mm10	GRCh38	['H2-M2']	['CD8B2']	2	589	H2-M2_CD8B1_mm10	H2-M2_CD8B2_GRCh38_R	Different	2	589	156	8	16	40	3	27	62	43.7113	24.3299	-14.711	1.62014e-11	25	[0.17, 0.17]	[[0.63, 0.17], [0.17, 0.47]]	[[0.76, 11.74], [11.92, 0.76]]	[0.63, 0.47]	0.23	0	0.17	10	0.44	0.33	0.32	0.57	B16,B77,B119,B120,B121,B122,B123,B206,B209,B210,B213,B214,B224,B225,B227,B228,B229,B230,B231,B232,B233,B234,B235,B236,B237,B239,B240	10	1993.6	0.51	0.43	0.62	1965.02	4119.97	47.69	22.32	55.56	27	1	3.7	7	25.93	{'A': 0, 'C': 2, 'D': 0, 'E': 2, 'F': 3, 'G': 3, 'H': 0, 'I': 1, 'K': 2, 'L': 5, 'M': 1, 'N': 1, 'P': 1, 'Q': 1, 'R': 1, 'S': 2, 'T': 0, 'V': 1, 'W': 0, 'Y': 1}	62.96	3.7	33.33	27.24	26.02	46.75	0.160652	0.730443	113
job4926_h2_t25_cd8a_mm10_grch38	0	MHC-I	mm10	GRCh38	['H2-T25']	['CD8A']	2	520	H2-T25_CD8A_mm10	H2-T25_CD8A_GRCh38_R	Different	2	520	178	14	22	36	14	44	48	43.0588	23.2941	-16.8438	4.41731e-13	25	[0.29, 0.29]	[[0.64, 0.29], [0.29, 0.49]]	[[0.76, 5.03], [6.14, 0.76]]	[0.64, 0.49]	0.28	0	0.29	10	0.44	0.46	0.57	0.71	B20,B23,B59,B62,B63,B64,B65,B66,B67,B69,B72,B75,B76,B77,B79,B114,B118,B121,B122,B123,B124,B125,B126,B127,B128,B219,B222,B224,B225,B226,B227,B228,B229,B230,B231,B232,B234,B235	9	1080.36	0.57	0.56	0.65	895.33	4713.43	19	23.2	50	38	6	15.79	19	50	{'A': 4, 'C': 0, 'D': 1, 'E': 0, 'F': 4, 'G': 2, 'H': 1, 'I': 1, 'K': 3, 'L': 2, 'M': 1, 'N': 1, 'P': 2, 'Q': 3, 'R': 2, 'S': 6, 'T': 0, 'V': 2, 'W': 0, 'Y': 3}	0	26.32	73.68	6.81	24.68	68.51	0.513789	0.900431	139
job4926_h2_t25_cd8a_mm10_grch38	1	MHC-I	mm10	GRCh38	['H2-T25']	['CD8A']	2	520	H2-T25_CD8A_mm10	H2-T25_CD8A_GRCh38_R	Different	2	520	191	17	19	44	10	53	48	43.0588	23.0588	-20.7841	5.68817e-16	25	[0.29, 0.29]	[[0.64, 0.29], [0.29, 0.49]]	[[0.76, 5.07], [6.45, 0.76]]	[0.64, 0.49]	0.28	0	0.29	10	0.45	0.46	0.57	0.64	B19,B22,B55,B63,B64,B65,B66,B67,B68,B69,B77,B79,B82,B116,B118,B120,B121,B122,B123,B124,B125,B127,B128,B222,B225,B226,B227,B228,B229,B230,B231,B232,B234,B235	13	1464.29	0.57	0.5	0.61	1805.79	4685.91	38.54	24.84	52.94	34	5	14.71	19	55.88	{'A': 5, 'C': 0, 'D': 1, 'E': 1, 'F': 3, 'G': 1, 'H': 1, 'I': 1, 'K': 3, 'L': 2, 'M': 1, 'N': 1, 'P': 2, 'Q': 0, 'R': 0, 'S': 7, 'T': 1, 'V': 2, 'W': 0, 'Y': 2}	0	29.41	70.59	16.6	24.68	58.72	0.508031	0.900431	140
job4926_h2_t25_cd8a_mm10_grch38	2	MHC-I	mm10	GRCh38	['H2-T25']	['CD8A']	2	520	H2-T25_CD8A_mm10	H2-T25_CD8A_GRCh38_R	Different	2	520	202	17	19	53	16	44	53	42.2062	23.5012	-18.5679	2.40184e-14	25	[0.28, 0.28]	[[0.64, 0.28], [0.28, 0.49]]	[[0.76, 4.82], [6.46, 0.76]]	[0.64, 0.49]	0.28	0	0.28	10	0.44	0.45	0.57	0.65	B20,B29,B30,B51,B57,B59,B61,B63,B64,B65,B66,B67,B69,B79,B80,B82,B112,B118,B119,B120,B121,B122,B123,B125,B127,B128,B132,B138,B140,B219,B225,B226,B227,B228,B229,B230,B231,B232,B234,B235	10	1030.49	0.57	0.51	0.6	1247.47	5148.2	24.23	26.71	50	40	5	12.5	18	45	{'A': 5, 'C': 0, 'D': 2, 'E': 1, 'F': 4, 'G': 1, 'H': 1, 'I': 1, 'K': 2, 'L': 4, 'M': 1, 'N': 1, 'P': 2, 'Q': 1, 'R': 3, 'S': 5, 'T': 3, 'V': 1, 'W': 0, 'Y': 2}	2.5	27.5	70	16.17	22.98	60.85	0.528594	0.909526	158
job4926_h2_t25_cd8a_mm10_grch38	3	MHC-I	mm10	GRCh38	['H2-T25']	['CD8A']	2	520	H2-T25_CD8A_mm10	H2-T25_CD8A_GRCh38_R	Different	2	520	166	14	16	38	7	41	50	43.0233	23.0233	-17.7783	9.11471e-14	25	[0.28, 0.28]	[[0.64, 0.28], [0.28, 0.49]]	[[0.76, 5.11], [6.44, 0.76]]	[0.64, 0.49]	0.28	0	0.28	10	0.45	0.45	0.57	0.65	B20,B23,B59,B62,B63,B64,B65,B66,B67,B77,B78,B79,B114,B118,B120,B121,B122,B123,B124,B125,B126,B127,B215,B222,B225,B226,B227,B228,B229,B230,B231,B232,B234,B235	3	1347.34	0.57	0.57	0.64	1169.85	4181.28	27.98	22.45	52.94	34	4	11.76	15	44.12	{'A': 4, 'C': 1, 'D': 1, 'E': 0, 'F': 2, 'G': 2, 'H': 1, 'I': 1, 'K': 3, 'L': 2, 'M': 1, 'N': 1, 'P': 3, 'Q': 2, 'R': 1, 'S': 5, 'T': 0, 'V': 2, 'W': 0, 'Y': 2}	0	23.53	76.47	15.74	22.98	61.28	0.436571	0.878221	121
job4926_h2_t25_cd8a_mm10_grch38	4	MHC-I	mm10	GRCh38	['H2-T25']	['CD8A']	2	520	H2-T25_CD8A_mm10	H2-T25_CD8A_GRCh38_R	Different	2	520	200	19	26	46	12	46	51	42.823	22.9665	-19.2517	7.56773e-15	25	[0.28, 0.28]	[[0.64, 0.28], [0.28, 0.48]]	[[0.76, 4.92], [6.34, 0.76]]	[0.64, 0.48]	0.28	0	0.28	10	0.43	0.45	0.58	0.62	B20,B29,B31,B32,B59,B61,B63,B64,B65,B66,B67,B79,B112,B118,B119,B120,B121,B122,B123,B125,B126,B127,B128,B130,B132,B134,B135,B138,B140,B219,B222,B224,B225,B226,B227,B228,B229,B230,B232,B234,B235	4	838.67	0.57	0.54	0.63	835.94	5212.81	16.04	27.46	51.22	41	6	14.63	15	36.59	{'A': 5, 'C': 0, 'D': 1, 'E': 0, 'F': 3, 'G': 1, 'H': 1, 'I': 1, 'K': 2, 'L': 3, 'M': 1, 'N': 1, 'P': 4, 'Q': 1, 'R': 4, 'S': 6, 'T': 3, 'V': 2, 'W': 0, 'Y': 2}	0	21.95	78.05	19.15	25.11	55.74	0.538038	0.909526	157
job4927_h2_m5_cd8a_mm10_grch38	0	MHC-I	mm10	GRCh38	['H2-M5']	['CD8A']	2	583	H2-M5_CD8A_mm10	H2-M5_CD8A_GRCh38_R	Different	2	583	195	12	30	41	12	43	57	48.0167	23.1733	-16.4103	9.18592e-13	25	[0.22, 0.22]	[[0.64, 0.22], [0.22, 0.47]]	[[0.76, 11.06], [10.2, 0.76]]	[0.64, 0.47]	0.31	0	0.22	10	0.48	0.43	0.55	0.69	B20,B22,B23,B49,B50,B51,B52,B59,B60,B62,B63,B65,B66,B67,B75,B76,B93,B112,B118,B119,B121,B122,B123,B125,B127,B128,B212,B213,B214,B215,B216,B217,B218,B219,B220,B221	15	1176.82	0.57	0.5	0.69	1442.92	4843.04	29.79	25	47.22	36	7	19.44	21	58.33	{'A': 2, 'C': 2, 'D': 0, 'E': 0, 'F': 2, 'G': 1, 'H': 1, 'I': 1, 'K': 1, 'L': 1, 'M': 1, 'N': 2, 'P': 5, 'Q': 3, 'R': 5, 'S': 5, 'T': 1, 'V': 2, 'W': 0, 'Y': 1}	0	25	75	14.47	23.83	61.7	0.50434	0.900431	144
job4927_h2_m5_cd8a_mm10_grch38	1	MHC-I	mm10	GRCh38	['H2-M5']	['CD8A']	2	583	H2-M5_CD8A_mm10	H2-M5_CD8A_GRCh38_R	Different	2	583	145	11	19	31	6	35	43	47.7366	23.0453	-14.746	1.52727e-11	25	[0.23, 0.23]	[[0.64, 0.23], [0.23, 0.48]]	[[0.76, 11.87], [9.71, 0.76]]	[0.64, 0.48]	0.29	0	0.23	10	0.47	0.42	0.5	0.62	B20,B46,B47,B48,B49,B66,B120,B121,B122,B123,B125,B128,B212,B213,B214,B215,B216,B217,B218,B219,B220,B221,B222,B223	2	691.04	0.57	0.54	0.7	481.26	3725.68	12.92	19.13	54.17	24	7	29.17	9	37.5	{'A': 0, 'C': 2, 'D': 0, 'E': 0, 'F': 2, 'G': 0, 'H': 0, 'I': 1, 'K': 2, 'L': 2, 'M': 1, 'N': 2, 'P': 2, 'Q': 0, 'R': 4, 'S': 3, 'T': 0, 'V': 3, 'W': 0, 'Y': 0}	0	12.5	87.5	21.28	23.83	54.89	0.471876	0.8857	116
job4927_h2_m5_cd8a_mm10_grch38	2	MHC-I	mm10	GRCh38	['H2-M5']	['CD8A']	2	583	H2-M5_CD8A_mm10	H2-M5_CD8A_GRCh38_R	Different	2	583	211	11	25	55	9	54	57	47.4684	23.4177	-20.8665	4.94916e-16	25	[0.21, 0.21]	[[0.65, 0.21], [0.21, 0.48]]	[[0.76, 11.59], [11.24, 0.76]]	[0.65, 0.48]	0.3	0	0.21	10	0.48	0.41	0.5	0.66	B16,B18,B20,B22,B23,B25,B46,B47,B48,B49,B59,B63,B64,B65,B66,B67,B96,B112,B120,B121,B122,B123,B124,B125,B128,B207,B210,B211,B212,B213,B214,B215,B216,B217,B218,B219,B220,B221,B223,B231,B233,B234,B235	10	1334.53	0.56	0.47	0.65	1550.25	5273.72	29.4	29.02	51.16	43	6	13.95	16	37.21	{'A': 4, 'C': 2, 'D': 1, 'E': 0, 'F': 2, 'G': 0, 'H': 0, 'I': 1, 'K': 2, 'L': 3, 'M': 1, 'N': 4, 'P': 3, 'Q': 2, 'R': 7, 'S': 5, 'T': 0, 'V': 3, 'W': 0, 'Y': 3}	11.63	16.28	72.09	17.02	25.11	57.87	0.509657	0.900431	163
job4927_h2_m5_cd8a_mm10_grch38	3	MHC-I	mm10	GRCh38	['H2-M5']	['CD8A']	2	583	H2-M5_CD8A_mm10	H2-M5_CD8A_GRCh38_R	Different	2	583	196	15	20	58	6	41	56	46.9854	23.0769	-19.3224	6.71585e-15	25	[0.19, 0.19]	[[0.65, 0.19], [0.19, 0.47]]	[[0.76, 10.66], [10.76, 0.76]]	[0.65, 0.47]	0.3	0	0.19	10	0.47	0.4	0.59	0.62	B20,B29,B30,B31,B32,B55,B57,B61,B64,B66,B67,B68,B69,B72,B79,B82,B83,B112,B118,B120,B121,B122,B123,B124,B125,B127,B132,B134,B135,B136,B137,B138,B184,B188,B229,B230,B231,B232,B233,B234,B235	17	1207.59	0.56	0.46	0.64	1854.82	5145.91	36.04	26.94	53.66	41	4	9.76	18	43.9	{'A': 3, 'C': 0, 'D': 1, 'E': 1, 'F': 3, 'G': 1, 'H': 1, 'I': 1, 'K': 2, 'L': 4, 'M': 1, 'N': 1, 'P': 4, 'Q': 0, 'R': 4, 'S': 5, 'T': 3, 'V': 1, 'W': 0, 'Y': 5}	17.07	29.27	53.66	21.28	24.68	54.04	0.46788	0.8857	148
job4927_h2_m5_cd8a_mm10_grch38	4	MHC-I	mm10	GRCh38	['H2-M5']	['CD8A']	2	583	H2-M5_CD8A_mm10	H2-M5_CD8A_GRCh38_R	Different	2	583	182	13	29	43	7	44	46	46.5021	23.0453	-18.2112	4.3869e-14	25	[0.16, 0.16]	[[0.64, 0.16], [0.16, 0.47]]	[[0.76, 11.11], [13.07, 0.76]]	[0.64, 0.47]	0.31	0	0.16	10	0.46	0.38	0.58	0.61	B20,B51,B57,B64,B65,B66,B67,B73,B74,B76,B77,B78,B79,B80,B81,B82,B86,B87,B89,B90,B91,B92,B118,B119,B120,B121,B122,B123,B124,B125,B179,B190,B227,B230,B231,B232,B233,B234,B235	25	1902.56	0.57	0.44	0.7	2972.11	4544.29	65.4	23.48	51.28	39	4	10.26	12	30.77	{'A': 6, 'C': 0, 'D': 0, 'E': 1, 'F': 3, 'G': 1, 'H': 0, 'I': 1, 'K': 4, 'L': 4, 'M': 1, 'N': 2, 'P': 2, 'Q': 1, 'R': 2, 'S': 6, 'T': 2, 'V': 1, 'W': 0, 'Y': 2}	5.13	41.03	53.85	21.7	25.11	53.19	0.476609	0.8857	128
job4928_h2_t27_cd8a_mm10_grch38	0	MHC-I	mm10	GRCh38	['H2-T27']	['CD8A']	2	609	H2-T27_CD8A_mm10	H2-T27_CD8A_GRCh38_R	Different	2	609	153	13	22	34	6	33	45	45.6647	21.1946	-15.4246	4.85477e-12	25	[0.38, 0.38]	[[0.55, 0.38], [0.38, 0.49]]	[[0.76, 3.11], [4.09, 0.76]]	[0.55, 0.49]	0.35	0	0.38	10	0.43	0.56	0.64	0.66	B17,B20,B22,B23,B59,B62,B63,B65,B66,B67,B112,B121,B122,B123,B124,B125,B126,B127,B128,B219,B224,B225,B226,B227,B228,B229,B230,B231,B232,B234,B235	4	528.3	0.58	0.59	0.62	426.71	3942.07	10.82	21.23	45.16	31	4	12.9	14	45.16	{'A': 3, 'C': 0, 'D': 1, 'E': 0, 'F': 2, 'G': 2, 'H': 2, 'I': 1, 'K': 1, 'L': 1, 'M': 1, 'N': 0, 'P': 2, 'Q': 2, 'R': 2, 'S': 7, 'T': 0, 'V': 1, 'W': 0, 'Y': 3}	0	19.35	80.65	22.98	22.98	54.04	0.507731	0.900431	108
job4928_h2_t27_cd8a_mm10_grch38	1	MHC-I	mm10	GRCh38	['H2-T27']	['CD8A']	2	609	H2-T27_CD8A_mm10	H2-T27_CD8A_GRCh38_R	Different	2	609	145	17	19	36	5	29	39	46.1977	20.7224	-15.2576	6.43592e-12	25	[0.37, 0.37]	[[0.55, 0.37], [0.37, 0.49]]	[[0.76, 2.98], [4.59, 0.76]]	[0.55, 0.49]	0.35	0	0.37	10	0.43	0.56	0.57	0.7	B63,B64,B66,B67,B121,B122,B123,B125,B127,B184,B216,B217,B218,B219,B222,B224,B225,B226,B227,B228,B229,B230,B231,B232,B234,B235	1	543.6	0.57	0.58	0.61	132.52	3984.57	3.33	20.37	57.69	26	6	23.08	9	34.62	{'A': 3, 'C': 1, 'D': 1, 'E': 0, 'F': 1, 'G': 1, 'H': 1, 'I': 1, 'K': 2, 'L': 1, 'M': 1, 'N': 0, 'P': 3, 'Q': 0, 'R': 1, 'S': 5, 'T': 0, 'V': 2, 'W': 0, 'Y': 2}	3.85	11.54	84.62	19.57	23.83	56.6	0.439719	0.878221	86
job4928_h2_t27_cd8a_mm10_grch38	2	MHC-I	mm10	GRCh38	['H2-T27']	['CD8A']	2	609	H2-T27_CD8A_mm10	H2-T27_CD8A_GRCh38_R	Different	2	609	124	6	27	32	6	30	23	46.5251	21.4286	-13.6891	9.10125e-11	25	[0.18, 0.18]	[[0.55, 0.18], [0.18, 0.48]]	[[0.76, 15.96], [10.83, 0.76]]	[0.55, 0.48]	0.35	0	0.18	10	0.41	0.4	0.73	0.7	B20,B23,B48,B51,B52,B55,B57,B59,B62,B63,B65,B66,B67,B68,B69,B72,B79,B80,B81,B114,B118,B121,B122,B123,B124,B125,B126,B128	2	831.83	0.57	0.56	0.65	754.33	2912.97	25.9	14.05	53.57	28	4	14.29	7	25	{'A': 4, 'C': 0, 'D': 0, 'E': 0, 'F': 4, 'G': 1, 'H': 0, 'I': 1, 'K': 1, 'L': 2, 'M': 1, 'N': 0, 'P': 1, 'Q': 2, 'R': 1, 'S': 6, 'T': 2, 'V': 0, 'W': 0, 'Y': 2}	0	50	50	19.57	23.83	56.6	0.471211	0.8857	95
job4928_h2_t27_cd8a_mm10_grch38	3	MHC-I	mm10	GRCh38	['H2-T27']	['CD8A']	2	609	H2-T27_CD8A_mm10	H2-T27_CD8A_GRCh38_R	Different	2	609	99	5	18	23	6	28	19	45.7529	21.6216	-12.3581	8.61818e-10	25	[0.16, 0.16]	[[0.54, 0.16], [0.16, 0.49]]	[[0.76, 17.42], [11.06, 0.76]]	[0.54, 0.49]	0.36	0	0.16	10	0.4	0.39	0.7	0.74	B20,B51,B52,B55,B57,B59,B63,B64,B65,B66,B67,B69,B72,B79,B118,B120,B121,B122,B123,B124,B125	5	889.41	0.57	0.48	0.75	1015.76	2323.92	43.71	11.15	57.14	21	1	4.76	6	28.57	{'A': 3, 'C': 0, 'D': 0, 'E': 0, 'F': 2, 'G': 0, 'H': 0, 'I': 1, 'K': 1, 'L': 2, 'M': 1, 'N': 1, 'P': 1, 'Q': 1, 'R': 1, 'S': 4, 'T': 1, 'V': 0, 'W': 0, 'Y': 2}	0	52.38	47.62	16.17	22.98	60.85	0.375921	0.854538	73
job4928_h2_t27_cd8a_mm10_grch38	4	MHC-I	mm10	GRCh38	['H2-T27']	['CD8A']	2	609	H2-T27_CD8A_mm10	H2-T27_CD8A_GRCh38_R	Different	2	609	128	9	17	33	5	25	39	46.0076	20.7224	-13.3294	1.671e-10	25	[0.15, 0.15]	[[0.54, 0.15], [0.15, 0.48]]	[[0.76, 15.72], [11.09, 0.76]]	[0.54, 0.48]	0.35	0	0.15	10	0.4	0.38	0.69	0.68	B29,B30,B32,B59,B61,B63,B64,B65,B67,B79,B112,B118,B120,B121,B122,B123,B125,B127,B128,B130,B134,B135,B138,B184,B195	7	599.15	0.57	0.45	0.62	629.16	3489.36	18.03	17.23	64	25	1	4	6	24	{'A': 4, 'C': 0, 'D': 1, 'E': 0, 'F': 2, 'G': 0, 'H': 1, 'I': 1, 'K': 1, 'L': 2, 'M': 1, 'N': 1, 'P': 3, 'Q': 1, 'R': 1, 'S': 1, 'T': 2, 'V': 1, 'W': 0, 'Y': 2}	8	32	60	22.13	24.68	53.19	0.394719	0.860408	87
job4929_h2_t23_klrd1_klrc1_mm10_grch38	0	MHC-I	mm10	GRCh38	['H2-T23']	['KLRD1', 'KLRC1']	3	758	H2-T23_KLRD1_KLRC1_mm10	H2-T23_KLRD1_KLRC1_GRCh38_R	Different	3	758	275	30	27	53	21	69	75	39.3841	24.1491	-24.9242	5.22679e-19	25	[0.41, 0.52, 0.48]	[[0.65, 0.45, 0.37], [0.45, 0.59, 0.59], [0.37, 0.59, 0.52]]	[[0.76, 5.55, 5.3], [6.74, 0.76, 1.27], [7.01, 1.18, 0.76]]	[0.65, 0.59, 0.52]	0.3	0	0.49	10	0.55	0.65	0.78	0.77	B79,B113,B114,B115,B144,B161,B162,B163,B164,B165,B169,B170,B171,B172	5	367.66	0.43	0.64	0.65	8.78194e+07	1302.99	6.73984e+06	11.36	21.43	14	4	28.57	5	35.71	{'A': 1, 'C': 0, 'D': 2, 'E': 1, 'F': 1, 'G': 0, 'H': 0, 'I': 0, 'K': 1, 'L': 1, 'M': 0, 'N': 2, 'P': 0, 'Q': 3, 'R': 1, 'S': 1, 'T': 0, 'V': 0, 'W': 0, 'Y': 0}	0	42.86	57.14	30.11	19.89	50	0.061069	0.635554	18
job4929_h2_t23_klrd1_klrc1_mm10_grch38	1	MHC-I	mm10	GRCh38	['H2-T23']	['KLRD1', 'KLRC1']	3	758	H2-T23_KLRD1_KLRC1_mm10	H2-T23_KLRD1_KLRC1_GRCh38_R	Different	3	758	279	31	25	57	20	68	78	39.6104	24.513	-25.2956	2.79132e-19	25	[0.41, 0.52, 0.48]	[[0.66, 0.45, 0.37], [0.45, 0.59, 0.59], [0.37, 0.59, 0.52]]	[[0.76, 5.71, 5.49], [7.36, 0.76, 1.25], [7.28, 1.18, 0.76]]	[0.66, 0.59, 0.52]	0.29	0	0.49	10	0.56	0.65	0.78	0.77	B79,B113,B114,B115,B144,B161,B162,B163,B164,B165,B171,B172	6	523.51	0.42	0.63	0.67	8.77041e+07	1276.01	6.87331e+06	11.39	25	12	4	33.33	8	66.67	{'A': 1, 'C': 0, 'D': 1, 'E': 1, 'F': 1, 'G': 0, 'H': 0, 'I': 0, 'K': 0, 'L': 1, 'M': 0, 'N': 2, 'P': 0, 'Q': 3, 'R': 1, 'S': 1, 'T': 0, 'V': 0, 'W': 0, 'Y': 0}	0	50	50	29.57	19.89	50.54	0.0622421	0.635554	19
job4929_h2_t23_klrd1_klrc1_mm10_grch38	2	MHC-I	mm10	GRCh38	['H2-T23']	['KLRD1', 'KLRC1']	3	758	H2-T23_KLRD1_KLRC1_mm10	H2-T23_KLRD1_KLRC1_GRCh38_R	Different	3	758	267	30	27	49	20	66	75	39.0048	24.2376	-24.0982	2.10912e-18	25	[0.41, 0.51, 0.48]	[[0.66, 0.44, 0.37], [0.44, 0.59, 0.58], [0.37, 0.58, 0.52]]	[[0.76, 6.53, 5.81], [7.63, 0.76, 1.25], [7.46, 1.17, 0.76]]	[0.66, 0.59, 0.52]	0.3	0	0.48	10	0.55	0.65	0.78	0.77	B79,B113,B114,B115,B144,B161,B162,B163,B164,B165,B169,B171,B172	5	381.31	0.43	0.56	0.64	8.78915e+07	1249.75	7.03272e+06	10.83	23.08	13	3	23.08	5	38.46	{'A': 1, 'C': 0, 'D': 2, 'E': 1, 'F': 1, 'G': 0, 'H': 0, 'I': 0, 'K': 0, 'L': 1, 'M': 0, 'N': 2, 'P': 0, 'Q': 3, 'R': 1, 'S': 1, 'T': 0, 'V': 0, 'W': 0, 'Y': 0}	0	46.15	53.85	29.03	19.89	51.08	0.053131	0.635554	17
job4929_h2_t23_klrd1_klrc1_mm10_grch38	3	MHC-I	mm10	GRCh38	['H2-T23']	['KLRD1', 'KLRC1']	3	758	H2-T23_KLRD1_KLRC1_mm10	H2-T23_KLRD1_KLRC1_GRCh38_R	Different	3	758	268	29	27	52	17	66	77	39.52	24	-24.8277	6.15204e-19	25	[0.41, 0.52, 0.48]	[[0.66, 0.45, 0.38], [0.45, 0.59, 0.58], [0.38, 0.58, 0.52]]	[[0.76, 5.92, 5.73], [7.45, 0.76, 1.26], [7.21, 1.16, 0.76]]	[0.66, 0.59, 0.52]	0.29	0	0.49	10	0.56	0.65	0.78	0.76	B79,B113,B114,B115,B144,B161,B162,B163,B164,B165,B169,B171,B172	5	327.71	0.43	0.58	0.65	8.76808e+07	1156.85	7.57926e+06	9.81	23.08	13	1	7.69	7	53.85	{'A': 1, 'C': 0, 'D': 2, 'E': 1, 'F': 1, 'G': 0, 'H': 0, 'I': 0, 'K': 0, 'L': 1, 'M': 0, 'N': 2, 'P': 0, 'Q': 3, 'R': 1, 'S': 1, 'T': 0, 'V': 0, 'W': 0, 'Y': 0}	0	46.15	53.85	29.03	19.89	51.08	0.0511629	0.635554	16
job4929_h2_t23_klrd1_klrc1_mm10_grch38	4	MHC-I	mm10	GRCh38	['H2-T23']	['KLRD1', 'KLRC1']	3	758	H2-T23_KLRD1_KLRC1_mm10	H2-T23_KLRD1_KLRC1_GRCh38_R	Different	3	758	276	33	34	49	19	67	74	39.2915	24.3156	-24.7401	7.13271e-19	25	[0.41, 0.52, 0.48]	[[0.65, 0.45, 0.38], [0.45, 0.59, 0.58], [0.38, 0.58, 0.52]]	[[0.76, 6.0, 5.52], [6.93, 0.76, 1.26], [7.39, 1.17, 0.76]]	[0.65, 0.59, 0.52]	0.28	0	0.48	10	0.55	0.64	0.78	0.76	B79,B113,B114,B115,B144,B161,B162,B163,B164,B165,B169,B170,B171,B172	6	524.48	0.42	0.6	0.56	4.38278e+07	1222.87	3.58402e+06	10.63	21.43	14	2	14.29	12	85.71	{'A': 1, 'C': 0, 'D': 2, 'E': 1, 'F': 1, 'G': 0, 'H': 0, 'I': 0, 'K': 1, 'L': 1, 'M': 0, 'N': 2, 'P': 0, 'Q': 3, 'R': 1, 'S': 1, 'T': 0, 'V': 0, 'W': 0, 'Y': 0}	0	42.86	57.14	31.18	19.89	48.92	0.0505162	0.635554	16
job492_wnt8a_fzd5_lrp6_grch38_mm10	0	WNT	GRCh38	mm10	['WNT8A']	['Fzd5', 'Lrp6']	3	2453	WNT8A_FZD5_LRP6_GRCh38	WNT8A_FZD5_LRP6_mm10_R	Different	3	2453	392	41	59	97	18	85	92	42.5013	23.7675	-34.0528	1.05303e-25	25	[0.36, 0.34, 0.23]	[[0.63, 0.47, 0.25], [0.47, 0.54, 0.21], [0.25, 0.21, 0.53]]	[[0.76, 4.34, 19.65], [4.62, 0.76, 25.9], [19.36, 23.18, 0.76]]	[0.63, 0.54, 0.53]	0.16	0	0.26	10	0.45	0.38
job492_wnt8a_fzd5_lrp6_grch38_mm10	1	WNT	GRCh38	mm10	['WNT8A']	['Fzd5', 'Lrp6']	3	2453	WNT8A_FZD5_LRP6_GRCh38	WNT8A_FZD5_LRP6_mm10_R	Different	3	2453	259	31	39	56	13	48	72	42.8056	23.4141	-21.5866	1.46675e-16	25	[0.37, 0.36, 0.27]	[[0.64, 0.46, 0.27], [0.46, 0.55, 0.26], [0.27, 0.26, 0.54]]	[[0.76, 4.62, 19.14], [4.88, 0.76, 18.42], [19.65, 18.95, 0.76]]	[0.64, 0.55, 0.54]	0.16	0	0.25	10	0.46	0.38
job492_wnt8a_fzd5_lrp6_grch38_mm10	2	WNT	GRCh38	mm10	['WNT8A']	['Fzd5', 'Lrp6']	3	2453	WNT8A_FZD5_LRP6_GRCh38	WNT8A_FZD5_LRP6_mm10_R	Different	3	2453	309	43	40	77	12	54	83	42.6735	23.3933	-26.4067	4.27387e-20	25	[0.36, 0.36, 0.25]	[[0.65, 0.47, 0.24], [0.47, 0.55, 0.26], [0.24, 0.26, 0.54]]	[[0.76, 4.63, 18.18], [5.03, 0.76, 18.99], [17.79, 19.38, 0.76]]	[0.65, 0.55, 0.54]	0.16	0	0.25	10	0.45	0.37
job492_wnt8a_fzd5_lrp6_grch38_mm10	3	WNT	GRCh38	mm10	['WNT8A']	['Fzd5', 'Lrp6']	3	2453	WNT8A_FZD5_LRP6_GRCh38	WNT8A_FZD5_LRP6_mm10_R	Different	3	2453	391	41	49	109	18	70	104	42.5907	23.5233	-31.87	4.20244e-24	25	[0.35, 0.33, 0.21]	[[0.64, 0.47, 0.22], [0.47, 0.55, 0.19], [0.22, 0.19, 0.52]]	[[0.76, 4.54, 19.46], [4.97, 0.76, 25.21], [21.08, 26.27, 0.76]]	[0.64, 0.55, 0.52]	0.15	0	0.25	10	0.44	0.37
job492_wnt8a_fzd5_lrp6_grch38_mm10	4	WNT	GRCh38	mm10	['WNT8A']	['Fzd5', 'Lrp6']	3	2453	WNT8A_FZD5_LRP6_GRCh38	WNT8A_FZD5_LRP6_mm10_R	Different	3	2453	661	50	81	149	24	129	228	42.0719	23.8901	-48.9717	1.20097e-36	25	[0.35, 0.35, 0.23]	[[0.64, 0.47, 0.23], [0.47, 0.55, 0.23], [0.23, 0.23, 0.52]]	[[0.76, 4.73, 22.58], [4.94, 0.76, 19.76], [20.36, 19.86, 0.76]]	[0.64, 0.55, 0.52]	0.12	0	0.26	10	0.44	0.36
job4930_h2_m2_cd8a_mm10_grch38	0	MHC-I	mm10	GRCh38	['H2-M2']	['CD8A']	2	578	H2-M2_CD8A_mm10	H2-M2_CD8A_GRCh38_R	Different	2	578	216	15	18	51	6	37	89	46.5263	22.7368	-17.8478	8.10417e-14	25	[0.25, 0.25]	[[0.56, 0.25], [0.25, 0.48]]	[[0.76, 10.84], [10.21, 0.76]]	[0.56, 0.48]	0.3	0	0.25	10	0.42	0.44	0.58	0.66	B20,B29,B30,B32,B59,B61,B63,B64,B65,B66,B67,B69,B79,B80,B82,B112,B118,B120,B121,B122,B123,B125,B127,B128,B130,B132,B135,B136,B137,B138,B215,B216,B217,B218,B219,B220,B221,B222,B231,B232,B233,B234,B235	5	998.04	0.57	0.53	0.66	1317.35	5533.83	23.81	31.32	60.47	43	4	9.3	17	39.53	{'A': 6, 'C': 2, 'D': 1, 'E': 1, 'F': 4, 'G': 0, 'H': 1, 'I': 1, 'K': 3, 'L': 2, 'M': 1, 'N': 1, 'P': 5, 'Q': 1, 'R': 4, 'S': 3, 'T': 2, 'V': 3, 'W': 0, 'Y': 2}	2.33	23.26	74.42	22.55	23.83	53.62	0.521573	0.900431	152
job4930_h2_m2_cd8a_mm10_grch38	1	MHC-I	mm10	GRCh38	['H2-M2']	['CD8A']	2	578	H2-M2_CD8A_mm10	H2-M2_CD8A_GRCh38_R	Different	2	578	247	11	27	61	8	46	94	46.383	22.5532	-20.1712	1.60162e-15	25	[0.24, 0.24]	[[0.56, 0.24], [0.24, 0.48]]	[[0.76, 10.61], [10.58, 0.76]]	[0.56, 0.48]	0.29	0	0.24	10	0.42	0.43	0.61	0.7	B29,B30,B32,B55,B59,B61,B63,B64,B65,B66,B67,B68,B69,B79,B80,B81,B82,B112,B118,B120,B121,B122,B123,B124,B125,B127,B128,B130,B132,B135,B136,B137,B215,B216,B217,B218,B219,B220,B221,B222,B230,B232,B233,B234,B235	13	1606.63	0.56	0.53	0.67	2066.85	5628.13	36.72	31.3	64.44	45	10	22.22	17	37.78	{'A': 7, 'C': 2, 'D': 1, 'E': 1, 'F': 4, 'G': 0, 'H': 1, 'I': 1, 'K': 3, 'L': 3, 'M': 1, 'N': 1, 'P': 5, 'Q': 1, 'R': 3, 'S': 3, 'T': 2, 'V': 3, 'W': 0, 'Y': 3}	6.67	28.89	64.44	17.02	24.68	58.3	0.536816	0.909526	164
job4930_h2_m2_cd8a_mm10_grch38	2	MHC-I	mm10	GRCh38	['H2-M2']	['CD8A']	2	578	H2-M2_CD8A_mm10	H2-M2_CD8A_GRCh38_R	Different	2	578	103	4	14	19	6	26	34	45.491	22.4449	-11.345	4.76965e-09	25	[0.15, 0.15]	[[0.57, 0.15], [0.15, 0.48]]	[[0.76, 13.26], [13.14, 0.76]]	[0.57, 0.48]	0.31	0	0.15	10	0.41	0.36	0.58	0.68	B20,B23,B52,B59,B63,B64,B65,B66,B67,B75,B76,B118,B121,B122,B123,B124,B125,B127,B128,B233,B234,B235	6	929.29	0.57	0.56	0.68	904.42	2896.23	31.23	13.89	54.55	22	3	13.64	9	40.91	{'A': 3, 'C': 0, 'D': 0, 'E': 0, 'F': 2, 'G': 0, 'H': 1, 'I': 1, 'K': 0, 'L': 1, 'M': 1, 'N': 1, 'P': 1, 'Q': 3, 'R': 2, 'S': 3, 'T': 0, 'V': 1, 'W': 0, 'Y': 2}	0	31.82	68.18	13.62	24.68	61.7	0.266857	0.802235	70
job4930_h2_m2_cd8a_mm10_grch38	3	MHC-I	mm10	GRCh38	['H2-M2']	['CD8A']	2	578	H2-M2_CD8A_mm10	H2-M2_CD8A_GRCh38_R	Different	2	578	140	6	26	24	12	46	26	45.7661	22.1774	-15.3797	5.23713e-12	25	[0.15, 0.15]	[[0.57, 0.15], [0.15, 0.47]]	[[0.76, 18.18], [13.54, 0.76]]	[0.57, 0.47]	0.3	0	0.15	10	0.41	0.35	0.61	0.67	B20,B50,B51,B52,B53,B59,B62,B63,B64,B65,B66,B67,B72,B74,B75,B76,B79,B93,B118,B120,B121,B122,B123,B125,B126,B127,B128	24	2117.29	0.57	0.51	0.73	3067.66	2880.15	106.51	13.92	40.74	27	3	11.11	13	48.15	{'A': 3, 'C': 0, 'D': 0, 'E': 0, 'F': 2, 'G': 2, 'H': 1, 'I': 1, 'K': 1, 'L': 1, 'M': 1, 'N': 2, 'P': 2, 'Q': 2, 'R': 2, 'S': 5, 'T': 1, 'V': 0, 'W': 0, 'Y': 1}	0	44.44	55.56	19.57	24.68	55.74	0.350081	0.842949	89
job4930_h2_m2_cd8a_mm10_grch38	4	MHC-I	mm10	GRCh38	['H2-M2']	['CD8A']	2	578	H2-M2_CD8A_mm10	H2-M2_CD8A_GRCh38_R	Different	2	578	67	2	10	22	1	10	22	45.491	22.2445	-8.83522	3.30686e-07	25	[0.14, 0.14]	[[0.56, 0.14], [0.14, 0.48]]	[[0.76, 20.3], [14.95, 0.76]]	[0.56, 0.48]	0.29	0	0.14	10	0.4	0.34	0.62	0.66	B57,B64,B66,B67,B69,B72,B79,B82,B118,B121,B122,B123,B124,B125	6	818.36	0.57	0.49	0.67	709.3	1641.25	43.22	7.9	71.43	14	2	14.29	3	21.43	{'A': 1, 'C': 0, 'D': 0, 'E': 1, 'F': 2, 'G': 0, 'H': 0, 'I': 1, 'K': 1, 'L': 2, 'M': 1, 'N': 0, 'P': 1, 'Q': 0, 'R': 0, 'S': 2, 'T': 0, 'V': 0, 'W': 0, 'Y': 2}	0	64.29	35.71	23.4	22.98	53.62	0.178697	0.740063	48
job4931_h2_m11_cd8a_mm10_grch38	0	MHC-I	mm10	GRCh38	['H2-M11']	['CD8A']	2	577	H2-M11_CD8A_mm10	H2-M11_CD8A_GRCh38_R	Different	2	577	87	3	21	9	9	33	12	45.1346	24.4306	-11.0417	7.96054e-09	25	[0.18, 0.18]	[[0.61, 0.18], [0.18, 0.48]]	[[0.76, 18.1], [17.35, 0.76]]	[0.61, 0.48]	0.27	0	0.18	10	0.45	0.37	0.7	0.68	B49,B52,B53,B55,B69,B72,B74,B76,B79,B116,B118,B120,B121,B122,B123,B125	6	607.81	0.57	0.5	0.68	458.92	1925.51	23.83	9.24	37.5	16	3	18.75	10	62.5	{'A': 0, 'C': 0, 'D': 0, 'E': 0, 'F': 2, 'G': 1, 'H': 0, 'I': 1, 'K': 1, 'L': 1, 'M': 1, 'N': 3, 'P': 0, 'Q': 0, 'R': 0, 'S': 5, 'T': 0, 'V': 0, 'W': 0, 'Y': 1}	0	56.25	43.75	21.7	22.98	55.32	0.284129	0.802235	57
job4931_h2_m11_cd8a_mm10_grch38	1	MHC-I	mm10	GRCh38	['H2-M11']	['CD8A']	2	577	H2-M11_CD8A_mm10	H2-M11_CD8A_GRCh38_R	Different	2	577	92	3	20	10	11	36	12	45.2869	24.3852	-11.4082	4.28681e-09	25	[0.17, 0.17]	[[0.61, 0.17], [0.17, 0.47]]	[[0.76, 17.71], [16.52, 0.76]]	[0.61, 0.47]	0.28	0	0.17	10	0.44	0.37	0.68	0.68	B49,B51,B52,B53,B55,B69,B72,B74,B76,B79,B116,B118,B119,B120,B121,B122,B123,B125	8	984.43	0.56	0.46	0.66	1063.81	1971.73	53.95	9.61	33.33	18	5	27.78	7	38.89	{'A': 0, 'C': 0, 'D': 0, 'E': 0, 'F': 2, 'G': 1, 'H': 0, 'I': 1, 'K': 1, 'L': 1, 'M': 1, 'N': 3, 'P': 0, 'Q': 0, 'R': 0, 'S': 6, 'T': 1, 'V': 0, 'W': 0, 'Y': 1}	0	55.56	44.44	20.43	22.98	56.6	0.338969	0.833678	66
job4931_h2_m11_cd8a_mm10_grch38	2	MHC-I	mm10	GRCh38	['H2-M11']	['CD8A']	2	577	H2-M11_CD8A_mm10	H2-M11_CD8A_GRCh38_R	Different	2	577	100	3	19	11	9	38	20	45.6612	24.1736	-12.3126	9.30679e-10	25	[0.17, 0.17]	[[0.61, 0.17], [0.17, 0.47]]	[[0.76, 18.71], [17.89, 0.76]]	[0.61, 0.47]	0.28	0	0.17	10	0.44	0.36	0.66	0.67	B49,B51,B52,B53,B55,B69,B72,B74,B76,B79,B116,B120,B121,B122,B123,B125,B192,B193,B196,B197	8	992.5	0.56	0.43	0.65	1022.24	2539.21	40.26	12.26	40	20	3	15	7	35	{'A': 0, 'C': 1, 'D': 0, 'E': 0, 'F': 2, 'G': 1, 'H': 0, 'I': 1, 'K': 1, 'L': 2, 'M': 1, 'N': 3, 'P': 0, 'Q': 0, 'R': 0, 'S': 5, 'T': 2, 'V': 0, 'W': 0, 'Y': 1}	20	40	40	20	22.98	57.02	0.230317	0.777661	76
job4931_h2_m11_cd8a_mm10_grch38	3	MHC-I	mm10	GRCh38	['H2-M11']	['CD8A']	2	577	H2-M11_CD8A_mm10	H2-M11_CD8A_GRCh38_R	Different	2	577	56	1	2	3	7	16	27	44.9187	24.187	-6.86358	9.2384e-06	25	[0.12, 0.12]	[[0.6, 0.12], [0.12, 0.48]]	[[0.76, 14.35], [14.67, 0.76]]	[0.6, 0.48]	0.29	0	0.12	10	0.41	0.33	0.61	0.68	B20,B67,B69,B118,B120,B121,B122,B123,B124,B182,B186,B197,B201,B205	0	553.96	0.57	0.44	0.65	637.69	2076.91	30.7	9.93	71.43	14	3	21.43	2	14.29	{'A': 0, 'C': 0, 'D': 1, 'E': 0, 'F': 1, 'G': 0, 'H': 0, 'I': 1, 'K': 0, 'L': 2, 'M': 1, 'N': 1, 'P': 1, 'Q': 0, 'R': 1, 'S': 1, 'T': 0, 'V': 1, 'W': 1, 'Y': 2}	28.57	35.71	35.71	21.28	22.98	55.74	0.106402	0.686355	36
job4931_h2_m11_cd8a_mm10_grch38	4	MHC-I	mm10	GRCh38	['H2-M11']	['CD8A']	2	577	H2-M11_CD8A_mm10	H2-M11_CD8A_GRCh38_R	Different	2	577	90	4	6	20	4	19	37	44.5585	24.6407	-10.1206	3.77207e-08	25	[0.11, 0.11]	[[0.6, 0.11], [0.11, 0.48]]	[[0.76, 16.26], [17.07, 0.76]]	[0.6, 0.48]	0.29	0	0.11	10	0.41	0.32	0.65	0.72	B20,B23,B48,B55,B59,B63,B64,B66,B67,B68,B69,B72,B79,B82,B118,B119,B120,B121,B122,B123,B124,B125,B128	0	603.54	0.57	0.53	0.56	490.56	2564.22	19.13	12.22	47.83	23	2	8.7	7	30.43	{'A': 2, 'C': 0, 'D': 0, 'E': 1, 'F': 3, 'G': 0, 'H': 0, 'I': 1, 'K': 1, 'L': 1, 'M': 1, 'N': 1, 'P': 1, 'Q': 2, 'R': 1, 'S': 5, 'T': 1, 'V': 0, 'W': 0, 'Y': 2}	0	52.17	47.83	15.74	24.68	59.57	0.0975446	0.667285	51
job4932_h2_m10_4_cd8a_mm10_grch38	0	MHC-I	mm10	GRCh38	['H2-M10.4']	['CD8A']	2	566	H2-M10.4_CD8A_mm10	H2-M10.4_CD8A_GRCh38_R	Different	2	566	66	2	16	21	4	13	10	47.3361	21.7213	-8.55554	5.30345e-07	25	[0.2, 0.2]	[[0.59, 0.2], [0.2, 0.48]]	[[0.76, 16.9], [11.89, 0.76]]	[0.59, 0.48]	0.3	0	0.2	10	0.43	0.4	0.68	0.65	B49,B50,B52,B55,B57,B67,B72,B74,B76,B79,B114,B116,B118,B120,B121,B123,B125	1	462.68	0.57	0.47	0.69	252.81	1884.49	13.42	8.97	47.06	17	1	5.88	4	23.53	{'A': 0, 'C': 0, 'D': 0, 'E': 0, 'F': 2, 'G': 0, 'H': 0, 'I': 0, 'K': 1, 'L': 2, 'M': 1, 'N': 3, 'P': 2, 'Q': 0, 'R': 0, 'S': 5, 'T': 0, 'V': 0, 'W': 0, 'Y': 1}	0	58.82	41.18	21.28	23.83	54.89	0.299301	0.811902	65
job4932_h2_m10_4_cd8a_mm10_grch38	1	MHC-I	mm10	GRCh38	['H2-M10.4']	['CD8A']	2	566	H2-M10.4_CD8A_mm10	H2-M10.4_CD8A_GRCh38_R	Different	2	566	82	5	20	24	3	18	12	46.9136	22.0165	-10.507	1.96413e-08	25	[0.17, 0.17]	[[0.59, 0.17], [0.17, 0.48]]	[[0.76, 19.14], [14.2, 0.76]]	[0.59, 0.48]	0.3	0	0.17	10	0.42	0.37	0.63	0.63	B49,B51,B55,B67,B72,B74,B76,B79,B116,B118,B120,B121,B123,B125,B215,B217	1	587.92	0.57	0.45	0.63	239.43	2252.77	10.63	10.77	43.75	16	2	12.5	3	18.75	{'A': 0, 'C': 2, 'D': 0, 'E': 0, 'F': 1, 'G': 0, 'H': 0, 'I': 0, 'K': 1, 'L': 1, 'M': 1, 'N': 3, 'P': 1, 'Q': 0, 'R': 0, 'S': 4, 'T': 1, 'V': 0, 'W': 0, 'Y': 1}	0	43.75	56.25	22.13	22.98	54.89	0.224838	0.777661	71
job4932_h2_m10_4_cd8a_mm10_grch38	2	MHC-I	mm10	GRCh38	['H2-M10.4']	['CD8A']	2	566	H2-M10.4_CD8A_mm10	H2-M10.4_CD8A_GRCh38_R	Different	2	566	92	6	22	23	3	17	21	47.205	21.9462	-10.2301	3.13536e-08	25	[0.15, 0.15]	[[0.59, 0.15], [0.15, 0.48]]	[[0.76, 19.13], [13.7, 0.76]]	[0.59, 0.48]	0.29	0	0.15	10	0.41	0.35	0.62	0.65	B20,B48,B55,B63,B64,B66,B67,B69,B72,B79,B82,B118,B120,B121,B122,B123,B124,B125,B126,B212	5	651.08	0.56	0.49	0.67	623.71	2587.02	24.11	12.44	50	20	2	10	7	35	{'A': 2, 'C': 0, 'D': 0, 'E': 1, 'F': 2, 'G': 0, 'H': 0, 'I': 1, 'K': 1, 'L': 1, 'M': 1, 'N': 1, 'P': 1, 'Q': 0, 'R': 2, 'S': 5, 'T': 0, 'V': 0, 'W': 0, 'Y': 2}	5	45	50	20.85	22.98	56.17	0.276714	0.802235	69
job4932_h2_m10_4_cd8a_mm10_grch38	3	MHC-I	mm10	GRCh38	['H2-M10.4']	['CD8A']	2	566	H2-M10.4_CD8A_mm10	H2-M10.4_CD8A_GRCh38_R	Different	2	566	101	10	12	22	1	26	30	46.3265	22.0408	-13.0913	2.4979e-10	25	[0.14, 0.14]	[[0.6, 0.14], [0.14, 0.48]]	[[0.76, 17.75], [13.51, 0.76]]	[0.6, 0.48]	0.3	0	0.14	10	0.42	0.35	0.61	0.64	B21,B22,B24,B46,B57,B64,B65,B66,B67,B68,B69,B79,B82,B118,B121,B122,B123,B125,B204,B208,B211	12	869.36	0.57	0.45	0.6	865.18	2569.97	33.66	12.6	61.9	21	3	14.29	6	28.57	{'A': 2, 'C': 0, 'D': 0, 'E': 1, 'F': 3, 'G': 0, 'H': 1, 'I': 1, 'K': 1, 'L': 4, 'M': 1, 'N': 0, 'P': 2, 'Q': 0, 'R': 1, 'S': 3, 'T': 1, 'V': 0, 'W': 0, 'Y': 0}	14.29	42.86	42.86	20.43	25.11	54.47	0.227951	0.777661	61
job4932_h2_m10_4_cd8a_mm10_grch38	4	MHC-I	mm10	GRCh38	['H2-M10.4']	['CD8A']	2	566	H2-M10.4_CD8A_mm10	H2-M10.4_CD8A_GRCh38_R	Different	2	566	107	12	13	21	9	26	26	47.3029	21.9917	-11.4387	4.07188e-09	25	[0.11, 0.11]	[[0.59, 0.11], [0.11, 0.47]]	[[0.76, 18.32], [16.25, 0.76]]	[0.59, 0.47]	0.29	0	0.11	10	0.41	0.31	0.67	0.63	B25,B27,B40,B42,B44,B46,B48,B49,B75,B76,B92,B94,B95,B96,B97,B118,B120,B121,B122,B123,B205	9	895.3	0.56	0.5	0.62	797.33	2985.48	26.71	14.99	28.57	21	1	4.76	9	42.86	{'A': 0, 'C': 0, 'D': 1, 'E': 1, 'F': 0, 'G': 1, 'H': 0, 'I': 1, 'K': 2, 'L': 3, 'M': 1, 'N': 3, 'P': 0, 'Q': 2, 'R': 1, 'S': 3, 'T': 1, 'V': 0, 'W': 0, 'Y': 1}	4.76	52.38	42.86	22.98	23.83	53.19	0.311824	0.811902	84
job4934_h2_t3_cd8a_mm10_grch38	0	MHC-I	mm10	GRCh38	['H2-T3']	['CD8A']	2	619	H2-T3_CD8A_mm10	H2-T3_CD8A_GRCh38_R	Different	2	619	163	5	22	28	7	51	50	44.6565	22.5191	-17.9579	6.72975e-14	25	[0.45, 0.45]	[[0.56, 0.45], [0.45, 0.49]]	[[0.76, 2.05], [2.69, 0.76]]	[0.56, 0.49]	0.36	0	0.45	10	0.45	0.63	0.59	0.66	B20,B23,B52,B55,B57,B63,B64,B66,B67,B69,B72,B75,B76,B79,B82,B118,B120,B121,B122,B123,B124,B125,B227,B228,B229,B230,B231,B232,B233,B234,B235	6	782.81	0.56	0.57	0.68	959.22	4336.21	22.12	23.05	51.61	31	5	16.13	13	41.94	{'A': 3, 'C': 0, 'D': 0, 'E': 1, 'F': 2, 'G': 0, 'H': 0, 'I': 1, 'K': 2, 'L': 3, 'M': 1, 'N': 2, 'P': 2, 'Q': 2, 'R': 2, 'S': 6, 'T': 0, 'V': 1, 'W': 0, 'Y': 3}	0	35.48	64.52	20.43	24.68	54.89	0.390653	0.860408	114
job4934_h2_t3_cd8a_mm10_grch38	1	MHC-I	mm10	GRCh38	['H2-T3']	['CD8A']	2	619	H2-T3_CD8A_mm10	H2-T3_CD8A_GRCh38_R	Different	2	619	140	9	14	26	6	37	48	45.2158	21.9512	-15.1319	7.95901e-12	25	[0.44, 0.44]	[[0.56, 0.44], [0.44, 0.49]]	[[0.76, 2.09], [2.68, 0.76]]	[0.56, 0.49]	0.36	0	0.44	10	0.45	0.62	0.57	0.67	B20,B46,B52,B63,B64,B66,B67,B69,B72,B75,B76,B77,B82,B118,B120,B121,B122,B123,B124,B125,B227,B228,B229,B230,B231,B232,B233,B234,B235	4	636.5	0.56	0.51	0.62	619.08	4361.52	14.19	22.73	55.17	29	3	10.34	12	41.38	{'A': 3, 'C': 0, 'D': 0, 'E': 1, 'F': 2, 'G': 0, 'H': 0, 'I': 1, 'K': 2, 'L': 3, 'M': 1, 'N': 2, 'P': 2, 'Q': 1, 'R': 2, 'S': 5, 'T': 0, 'V': 1, 'W': 0, 'Y': 3}	0	27.59	72.41	20	24.68	55.32	0.301598	0.811902	104
job4934_h2_t3_cd8a_mm10_grch38	2	MHC-I	mm10	GRCh38	['H2-T3']	['CD8A']	2	619	H2-T3_CD8A_mm10	H2-T3_CD8A_GRCh38_R	Different	2	619	159	10	16	26	9	44	54	45.0382	22.5191	-16.1809	1.35338e-12	25	[0.44, 0.44]	[[0.56, 0.44], [0.44, 0.49]]	[[0.76, 2.05], [2.76, 0.76]]	[0.56, 0.49]	0.36	0	0.44	10	0.44	0.62	0.59	0.67	B12,B20,B23,B57,B59,B63,B64,B65,B66,B67,B69,B75,B76,B77,B82,B96,B118,B120,B121,B122,B123,B124,B125,B227,B228,B230,B231,B232,B233,B234,B235	10	695.5	0.57	0.54	0.65	972.98	4537.37	21.44	24.09	54.84	31	7	22.58	12	38.71	{'A': 4, 'C': 0, 'D': 1, 'E': 1, 'F': 2, 'G': 0, 'H': 0, 'I': 1, 'K': 2, 'L': 4, 'M': 1, 'N': 2, 'P': 2, 'Q': 3, 'R': 2, 'S': 3, 'T': 0, 'V': 1, 'W': 0, 'Y': 2}	3.23	25.81	70.97	20.43	24.68	54.89	0.368547	0.854538	104
job4934_h2_t3_cd8a_mm10_grch38	3	MHC-I	mm10	GRCh38	['H2-T3']	['CD8A']	2	619	H2-T3_CD8A_mm10	H2-T3_CD8A_GRCh38_R	Different	2	619	160	5	16	35	10	50	44	45.0677	23.0174	-17.6987	1.04255e-13	25	[0.44, 0.44]	[[0.56, 0.44], [0.44, 0.49]]	[[0.76, 2.11], [2.68, 0.76]]	[0.56, 0.49]	0.36	0	0.44	10	0.45	0.62	0.59	0.66	B20,B52,B55,B57,B63,B64,B65,B66,B67,B69,B72,B75,B76,B79,B82,B118,B120,B121,B122,B123,B124,B125,B226,B227,B228,B229,B230,B231,B232,B233,B234,B235	3	694.05	0.57	0.54	0.65	743.04	4379.63	16.97	22.8	53.12	32	6	18.75	14	43.75	{'A': 4, 'C': 0, 'D': 1, 'E': 1, 'F': 2, 'G': 0, 'H': 0, 'I': 1, 'K': 2, 'L': 3, 'M': 1, 'N': 2, 'P': 2, 'Q': 1, 'R': 2, 'S': 6, 'T': 0, 'V': 1, 'W': 0, 'Y': 3}	0	34.38	65.62	20.43	24.68	54.89	0.381124	0.854538	107
job4934_h2_t3_cd8a_mm10_grch38	4	MHC-I	mm10	GRCh38	['H2-T3']	['CD8A']	2	619	H2-T3_CD8A_mm10	H2-T3_CD8A_GRCh38_R	Different	2	619	95	3	15	30	2	18	27	44.898	21.8924	-11.5077	3.62389e-09	25	[0.43, 0.43]	[[0.55, 0.43], [0.43, 0.49]]	[[0.76, 2.15], [2.79, 0.76]]	[0.55, 0.49]	0.37	0	0.43	10	0.41	0.61	0.58	0.65	B20,B50,B51,B52,B67,B69,B72,B75,B76,B79,B93,B118,B121,B122,B123,B125,B232,B233,B234,B235	1	404.8	0.56	0.56	0.64	243.43	2772.42	8.78	13.54	55	20	6	30	7	35	{'A': 1, 'C': 0, 'D': 0, 'E': 0, 'F': 2, 'G': 0, 'H': 0, 'I': 1, 'K': 1, 'L': 1, 'M': 1, 'N': 1, 'P': 2, 'Q': 1, 'R': 3, 'S': 2, 'T': 1, 'V': 1, 'W': 0, 'Y': 2}	10	55	35	20.43	24.68	54.89	0.263178	0.78549	65
job4935_h2_t24_cd8a_mm10_grch38	0	MHC-I	mm10	GRCh38	['H2-T24']	['CD8A']	2	598	H2-T24_CD8A_mm10	H2-T24_CD8A_GRCh38_R	Different	2	598	151	10	28	33	9	32	39	43.9072	20.8897	-14.5971	1.96373e-11	25	[0.52, 0.52]	[[0.64, 0.52], [0.52, 0.48]]	[[0.76, 1.58], [2.35, 0.76]]	[0.64, 0.48]	0.34	0	0.52	10	0.49	0.68	0.71	0.71	B20,B23,B52,B59,B63,B66,B74,B75,B76,B112,B118,B119,B120,B123,B125,B127,B128,B227,B228,B229,B230,B231,B232,B233,B234,B235	2	434.86	0.57	0.57	0.67	217.69	4250.46	5.12	22.16	42.31	26	8	30.77	8	30.77	{'A': 2, 'C': 0, 'D': 0, 'E': 0, 'F': 2, 'G': 0, 'H': 1, 'I': 0, 'K': 1, 'L': 2, 'M': 1, 'N': 2, 'P': 1, 'Q': 3, 'R': 2, 'S': 6, 'T': 0, 'V': 1, 'W': 0, 'Y': 2}	0	26.92	73.08	23.83	23.83	52.34	0.47774	0.891955	98
job4935_h2_t24_cd8a_mm10_grch38	1	MHC-I	mm10	GRCh38	['H2-T24']	['CD8A']	2	598	H2-T24_CD8A_mm10	H2-T24_CD8A_GRCh38_R	Different	2	598	108	8	15	25	3	26	31	43.8462	20.7692	-13.4498	1.36348e-10	25	[0.51, 0.51]	[[0.65, 0.51], [0.51, 0.48]]	[[0.76, 1.72], [2.58, 0.76]]	[0.65, 0.48]	0.33	0	0.51	10	0.5	0.68	0.68	0.72	B49,B52,B63,B64,B72,B74,B77,B120,B121,B224,B226,B227,B228,B229,B230,B231,B232,B233,B234,B235	2	446.45	0.57	0.64	0.67	285.99	3237.23	8.83	16.3	40	20	6	30	7	35	{'A': 3, 'C': 0, 'D': 1, 'E': 0, 'F': 0, 'G': 0, 'H': 0, 'I': 0, 'K': 2, 'L': 1, 'M': 0, 'N': 2, 'P': 1, 'Q': 0, 'R': 1, 'S': 6, 'T': 0, 'V': 1, 'W': 0, 'Y': 2}	0	5	95	22.13	22.98	54.89	0.3932	0.860408	72
job4935_h2_t24_cd8a_mm10_grch38	2	MHC-I	mm10	GRCh38	['H2-T24']	['CD8A']	2	598	H2-T24_CD8A_mm10	H2-T24_CD8A_GRCh38_R	Different	2	598	114	6	16	29	2	30	31	43.8596	21.0526	-14.7218	1.59077e-11	25	[0.51, 0.51]	[[0.63, 0.51], [0.51, 0.49]]	[[0.76, 1.77], [2.46, 0.76]]	[0.63, 0.49]	0.34	0	0.51	10	0.49	0.67	0.68	0.73	B20,B49,B52,B63,B64,B72,B74,B79,B120,B121,B226,B227,B228,B229,B230,B231,B232,B233,B234,B235	2	482.77	0.57	0.63	0.69	353.92	3279.58	10.79	16.42	40	20	7	35	6	30	{'A': 3, 'C': 0, 'D': 1, 'E': 0, 'F': 0, 'G': 0, 'H': 0, 'I': 0, 'K': 2, 'L': 1, 'M': 0, 'N': 2, 'P': 1, 'Q': 0, 'R': 2, 'S': 5, 'T': 0, 'V': 1, 'W': 0, 'Y': 2}	0	15	85	21.7	23.83	54.47	0.383148	0.854538	74
job4935_h2_t24_cd8a_mm10_grch38	3	MHC-I	mm10	GRCh38	['H2-T24']	['CD8A']	2	598	H2-T24_CD8A_mm10	H2-T24_CD8A_GRCh38_R	Different	2	598	148	11	32	35	16	28	26	43.9453	20.8984	-12.6063	5.66687e-10	25	[0.51, 0.51]	[[0.63, 0.51], [0.51, 0.48]]	[[0.76, 1.51], [2.33, 0.76]]	[0.63, 0.48]	0.34	0	0.51	10	0.48	0.67	0.68	0.77	B20,B48,B49,B63,B72,B75,B76,B77,B92,B120,B121,B122,B125,B226,B227,B228,B229,B230,B231,B232,B233,B234,B235	9	814.32	0.57	0.55	0.62	829.67	4101.55	20.23	21.06	39.13	23	12	52.17	8	34.78	{'A': 2, 'C': 0, 'D': 1, 'E': 0, 'F': 1, 'G': 0, 'H': 0, 'I': 1, 'K': 3, 'L': 1, 'M': 0, 'N': 3, 'P': 1, 'Q': 1, 'R': 2, 'S': 4, 'T': 0, 'V': 1, 'W': 0, 'Y': 2}	0	17.39	82.61	17.45	23.83	58.72	0.464937	0.8857	95
job4935_h2_t24_cd8a_mm10_grch38	4	MHC-I	mm10	GRCh38	['H2-T24']	['CD8A']	2	598	H2-T24_CD8A_mm10	H2-T24_CD8A_GRCh38_R	Different	2	598	116	6	16	27	4	28	35	43.8835	20.9709	-13.6836	9.18687e-11	25	[0.5, 0.5]	[[0.64, 0.5], [0.5, 0.49]]	[[0.76, 1.8], [2.55, 0.76]]	[0.64, 0.49]	0.33	0	0.5	10	0.5	0.67	0.68	0.73	B20,B49,B52,B63,B64,B72,B120,B121,B122,B124,B195,B226,B227,B228,B229,B230,B231,B232,B233,B234,B235	3	486.53	0.56	0.59	0.64	235.89	3457.47	6.82	17.59	52.38	21	8	38.1	5	23.81	{'A': 3, 'C': 0, 'D': 1, 'E': 0, 'F': 0, 'G': 0, 'H': 0, 'I': 1, 'K': 1, 'L': 1, 'M': 0, 'N': 2, 'P': 1, 'Q': 0, 'R': 2, 'S': 4, 'T': 0, 'V': 2, 'W': 0, 'Y': 3}	4.76	14.29	80.95	22.13	23.83	54.04	0.368107	0.854538	77
job4936_h2_t23_cd8a_mm10_grch38	0	MHC-I	mm10	GRCh38	['H2-T23']	['CD8A']	2	592	H2-T23_CD8A_mm10	H2-T23_CD8A_GRCh38_R	Different	2	592	109	10	14	29	7	28	21	45.9082	22.7545	-13.0502	2.67753e-10	25	[0.46, 0.46]	[[0.67, 0.46], [0.46, 0.49]]	[[0.76, 1.92], [3.32, 0.76]]	[0.67, 0.49]	0.32	0	0.46	10	0.47	0.63	0.56	0.72	B48,B49,B50,B52,B75,B93,B121,B224,B225,B226,B227,B228,B229,B230,B231,B232,B233,B234,B235	2	656.93	0.58	0.49	0.7	379.77	2849.7	13.33	14.82	31.58	19	5	26.32	8	42.11	{'A': 1, 'C': 0, 'D': 1, 'E': 0, 'F': 0, 'G': 1, 'H': 0, 'I': 0, 'K': 1, 'L': 1, 'M': 0, 'N': 1, 'P': 2, 'Q': 1, 'R': 2, 'S': 6, 'T': 0, 'V': 1, 'W': 0, 'Y': 1}	0	5.26	94.74	21.28	22.98	55.74	0.350427	0.842949	73
job4936_h2_t23_cd8a_mm10_grch38	1	MHC-I	mm10	GRCh38	['H2-T23']	['CD8A']	2	592	H2-T23_CD8A_mm10	H2-T23_CD8A_GRCh38_R	Different	2	592	117	11	29	27	5	24	21	45.9406	22.3762	-12.4755	7.06723e-10	25	[0.45, 0.45]	[[0.64, 0.45], [0.45, 0.48]]	[[0.76, 1.88], [3.13, 0.76]]	[0.64, 0.48]	0.33	0	0.45	10	0.46	0.62	0.55	0.73	B20,B49,B51,B74,B75,B76,B118,B119,B120,B121,B219,B224,B226,B227,B228,B230,B231,B233,B234,B235	5	612.5	0.57	0.55	0.66	468.44	3252.31	14.4	17.15	25	20	6	30	14	70	{'A': 0, 'C': 0, 'D': 1, 'E': 0, 'F': 0, 'G': 0, 'H': 0, 'I': 0, 'K': 1, 'L': 2, 'M': 0, 'N': 3, 'P': 1, 'Q': 1, 'R': 3, 'S': 5, 'T': 1, 'V': 1, 'W': 0, 'Y': 1}	10	10	80	20	22.98	57.02	0.381756	0.854538	86
job4936_h2_t23_cd8a_mm10_grch38	2	MHC-I	mm10	GRCh38	['H2-T23']	['CD8A']	2	592	H2-T23_CD8A_mm10	H2-T23_CD8A_GRCh38_R	Different	2	592	119	13	27	26	4	26	23	45.0902	22.8457	-13.3079	1.73275e-10	25	[0.44, 0.44]	[[0.65, 0.44], [0.44, 0.48]]	[[0.76, 1.89], [3.15, 0.76]]	[0.65, 0.48]	0.31	0	0.44	10	0.47	0.61	0.55	0.74	B20,B51,B52,B63,B76,B118,B119,B120,B121,B219,B226,B227,B228,B229,B230,B231,B232,B233,B234,B235	3	568.82	0.56	0.46	0.67	450.44	3311.38	13.6	17.36	35	20	10	50	6	30	{'A': 2, 'C': 0, 'D': 1, 'E': 0, 'F': 0, 'G': 0, 'H': 0, 'I': 0, 'K': 1, 'L': 2, 'M': 0, 'N': 2, 'P': 1, 'Q': 0, 'R': 3, 'S': 5, 'T': 1, 'V': 1, 'W': 0, 'Y': 1}	0	10	90	18.72	23.83	57.45	0.390441	0.860408	82
job4936_h2_t23_cd8a_mm10_grch38	3	MHC-I	mm10	GRCh38	['H2-T23']	['CD8A']	2	592	H2-T23_CD8A_mm10	H2-T23_CD8A_GRCh38_R	Different	2	592	102	10	24	23	6	14	25	45.2055	22.8963	-9.58332	9.3473e-08	25	[0.43, 0.43]	[[0.64, 0.43], [0.43, 0.48]]	[[0.76, 1.95], [3.28, 0.76]]	[0.64, 0.48]	0.33	0	0.43	10	0.46	0.6	0.57	0.73	B20,B23,B51,B63,B64,B76,B121,B127,B220,B226,B227,B228,B230,B231,B232,B233,B234,B235	2	594.9	0.56	0.5	0.64	505.4	3245.8	15.57	16.77	44.44	18	4	22.22	4	22.22	{'A': 3, 'C': 0, 'D': 1, 'E': 0, 'F': 0, 'G': 0, 'H': 1, 'I': 0, 'K': 1, 'L': 1, 'M': 0, 'N': 1, 'P': 2, 'Q': 1, 'R': 2, 'S': 2, 'T': 1, 'V': 1, 'W': 0, 'Y': 1}	16.67	5.56	77.78	19.57	24.68	55.74	0.338501	0.833678	72
job4936_h2_t23_cd8a_mm10_grch38	4	MHC-I	mm10	GRCh38	['H2-T23']	['CD8A']	2	592	H2-T23_CD8A_mm10	H2-T23_CD8A_GRCh38_R	Different	2	592	158	12	27	36	8	43	32	45.6	23	-17.1684	2.55295e-13	25	[0.44, 0.44]	[[0.64, 0.44], [0.44, 0.48]]	[[0.76, 1.92], [3.09, 0.76]]	[0.64, 0.48]	0.32	0	0.44	10	0.46	0.6	0.63	0.71	B20,B23,B52,B59,B63,B64,B67,B72,B75,B76,B114,B120,B121,B122,B125,B128,B220,B226,B227,B228,B229,B230,B231,B232,B233,B234,B235	3	636.89	0.56	0.55	0.67	582.34	4328.01	13.46	23.25	51.85	27	9	33.33	8	29.63	{'A': 3, 'C': 0, 'D': 1, 'E': 0, 'F': 3, 'G': 0, 'H': 0, 'I': 1, 'K': 1, 'L': 1, 'M': 0, 'N': 2, 'P': 3, 'Q': 3, 'R': 2, 'S': 4, 'T': 0, 'V': 1, 'W': 0, 'Y': 2}	0	22.22	77.78	22.55	25.11	52.34	0.514481	0.900431	115
job4937_h2_t22_cd8a_mm10_grch38	0	MHC-I	mm10	GRCh38	['H2-T22']	['CD8A']	2	614	H2-T22_CD8A_mm10	H2-T22_CD8A_GRCh38_R	Different	2	614	79	1	9	10	7	24	28	44.697	23.4848	-9.51614	1.04703e-07	25	[0.44, 0.44]	[[0.57, 0.44], [0.44, 0.49]]	[[0.76, 3.12], [3.05, 0.76]]	[0.57, 0.49]	0.33	0	0.44	10	0.52	0.62	0.74	0.7	B51,B52,B55,B57,B63,B67,B69,B72,B74,B76,B79,B114,B118,B120,B121,B122,B123,B125,B198,B202,B205	2	483.52	0.56	0.59	0.61	224.73	2301.87	9.76	11.04	61.9	21	4	19.05	2	9.52	{'A': 1, 'C': 0, 'D': 0, 'E': 0, 'F': 3, 'G': 0, 'H': 0, 'I': 2, 'K': 1, 'L': 3, 'M': 1, 'N': 2, 'P': 1, 'Q': 0, 'R': 0, 'S': 4, 'T': 1, 'V': 0, 'W': 0, 'Y': 2}	14.29	47.62	38.1	22.55	22.98	54.47	0.171522	0.730443	51
job4937_h2_t22_cd8a_mm10_grch38	1	MHC-I	mm10	GRCh38	['H2-T22']	['CD8A']	2	614	H2-T22_CD8A_mm10	H2-T22_CD8A_GRCh38_R	Different	2	614	69	2	7	8	9	23	20	44.5507	23.5182	-8.81507	3.4213e-07	25	[0.44, 0.44]	[[0.57, 0.44], [0.44, 0.49]]	[[0.76, 3.11], [3.08, 0.76]]	[0.57, 0.49]	0.33	0	0.44	10	0.51	0.62	0.73	0.72	B51,B52,B55,B57,B67,B69,B72,B76,B77,B79,B114,B118,B120,B121,B122,B123,B125,B213	1	598.36	0.56	0.57	0.59	220.34	1927.9	11.43	9.26	50	18	3	16.67	2	11.11	{'A': 0, 'C': 0, 'D': 0, 'E': 0, 'F': 3, 'G': 0, 'H': 0, 'I': 1, 'K': 2, 'L': 2, 'M': 1, 'N': 2, 'P': 1, 'Q': 0, 'R': 1, 'S': 3, 'T': 1, 'V': 0, 'W': 0, 'Y': 1}	5.56	55.56	38.89	19.57	22.98	57.45	0.152401	0.713918	50
job4937_h2_t22_cd8a_mm10_grch38	2	MHC-I	mm10	GRCh38	['H2-T22']	['CD8A']	2	614	H2-T22_CD8A_mm10	H2-T22_CD8A_GRCh38_R	Different	2	614	73	1	10	10	9	21	22	44.9715	23.3397	-8.41323	6.74434e-07	25	[0.43, 0.43]	[[0.57, 0.43], [0.43, 0.48]]	[[0.76, 3.2], [3.07, 0.76]]	[0.57, 0.48]	0.33	0	0.43	10	0.51	0.61	0.74	0.72	B52,B55,B57,B63,B64,B65,B67,B69,B72,B76,B79,B114,B118,B120,B121,B122,B123,B125	2	611.26	0.57	0.57	0.65	333.47	1939.4	17.19	9.16	66.67	18	5	27.78	3	16.67	{'A': 3, 'C': 0, 'D': 0, 'E': 0, 'F': 3, 'G': 0, 'H': 0, 'I': 1, 'K': 1, 'L': 2, 'M': 1, 'N': 2, 'P': 1, 'Q': 0, 'R': 0, 'S': 3, 'T': 0, 'V': 0, 'W': 0, 'Y': 1}	0	55.56	44.44	18.72	22.98	58.3	0.135855	0.706157	45
job4937_h2_t22_cd8a_mm10_grch38	3	MHC-I	mm10	GRCh38	['H2-T22']	['CD8A']	2	614	H2-T22_CD8A_mm10	H2-T22_CD8A_GRCh38_R	Different	2	614	76	2	7	6	11	27	23	44.6565	23.4733	-9.11666	2.05578e-07	25	[0.43, 0.43]	[[0.57, 0.43], [0.43, 0.49]]	[[0.76, 3.23], [3.03, 0.76]]	[0.57, 0.49]	0.32	0	0.43	10	0.51	0.61	0.75	0.69	B51,B52,B55,B63,B67,B69,B72,B74,B76,B79,B114,B116,B118,B120,B121,B122,B123,B125	1	564.93	0.57	0.59	0.58	313.97	1923.84	16.32	9.12	50	18	4	22.22	2	11.11	{'A': 1, 'C': 0, 'D': 0, 'E': 0, 'F': 3, 'G': 0, 'H': 0, 'I': 1, 'K': 1, 'L': 1, 'M': 1, 'N': 2, 'P': 1, 'Q': 0, 'R': 0, 'S': 5, 'T': 1, 'V': 0, 'W': 0, 'Y': 1}	0	55.56	44.44	21.28	22.98	55.74	0.149076	0.713918	52
job4937_h2_t22_cd8a_mm10_grch38	4	MHC-I	mm10	GRCh38	['H2-T22']	['CD8A']	2	614	H2-T22_CD8A_mm10	H2-T22_CD8A_GRCh38_R	Different	2	614	72	1	6	6	10	24	25	45.0758	23.2955	-8.48395	5.98508e-07	25	[0.42, 0.42]	[[0.57, 0.42], [0.42, 0.49]]	[[0.76, 3.26], [3.14, 0.76]]	[0.57, 0.49]	0.32	0	0.42	10	0.51	0.6	0.76	0.7	B52,B55,B57,B67,B69,B72,B74,B114,B116,B118,B120,B121,B122,B123,B125,B184	1	506.73	0.57	0.58	0.66	189.61	1998.2	9.49	9.53	62.5	16	4	25	3	18.75	{'A': 0, 'C': 0, 'D': 0, 'E': 0, 'F': 3, 'G': 0, 'H': 0, 'I': 1, 'K': 0, 'L': 2, 'M': 1, 'N': 1, 'P': 1, 'Q': 0, 'R': 0, 'S': 5, 'T': 0, 'V': 0, 'W': 0, 'Y': 2}	6.25	68.75	25	21.7	23.83	54.47	0.15157	0.713918	48
job4938_h2_q8_cd8a_mm10_grch38	0	MHC-I	mm10	GRCh38	['H2-Q8']	['CD8A']	2	561	H2-Q8_CD8A_mm10	H2-Q8_CD8A_GRCh38_R	Different	2	561	159	12	25	41	4	36	41	46.2845	23.1423	-16.7174	5.46878e-13	25	[0.57, 0.57]	[[0.61, 0.57], [0.57, 0.48]]	[[0.76, 1.29], [1.65, 0.76]]	[0.61, 0.48]	0.3	0	0.57	10	0.45	0.69	0.64	0.71	B49,B51,B52,B55,B57,B69,B72,B74,B76,B79,B81,B82,B116,B118,B120,B121,B122,B123,B211,B213,B215,B217,B220,B222,B224,B226,B227,B228,B229,B230,B231,B232,B233,B234,B235	4	757.19	0.57	0.58	0.67	483.94	4499.87	10.75	22.3	45.71	35	6	17.14	8	22.86	{'A': 2, 'C': 2, 'D': 1, 'E': 1, 'F': 1, 'G': 0, 'H': 0, 'I': 1, 'K': 2, 'L': 3, 'M': 1, 'N': 3, 'P': 2, 'Q': 0, 'R': 3, 'S': 8, 'T': 1, 'V': 2, 'W': 0, 'Y': 2}	0	25.71	74.29	14.04	22.98	62.98	0.521786	0.900431	121
job4938_h2_q8_cd8a_mm10_grch38	1	MHC-I	mm10	GRCh38	['H2-Q8']	['CD8A']	2	561	H2-Q8_CD8A_mm10	H2-Q8_CD8A_GRCh38_R	Different	2	561	143	12	32	33	9	31	26	46.4435	22.8033	-13.8215	7.27764e-11	25	[0.56, 0.56]	[[0.61, 0.56], [0.56, 0.48]]	[[0.76, 1.35], [1.81, 0.76]]	[0.61, 0.48]	0.3	0	0.56	10	0.44	0.69	0.62	0.68	B19,B25,B29,B30,B46,B48,B49,B50,B51,B52,B53,B72,B74,B75,B76,B79,B120,B121,B211,B215,B217,B222,B224,B225,B226,B227,B228,B229,B230,B231,B232,B233,B234,B235	10	621.25	0.56	0.54	0.63	489.97	4180.57	11.72	20.91	38.24	34	5	14.71	9	26.47	{'A': 2, 'C': 2, 'D': 2, 'E': 0, 'F': 0, 'G': 2, 'H': 0, 'I': 0, 'K': 2, 'L': 3, 'M': 0, 'N': 3, 'P': 2, 'Q': 1, 'R': 3, 'S': 7, 'T': 1, 'V': 2, 'W': 0, 'Y': 2}	2.94	8.82	88.24	19.15	22.98	57.87	0.487029	0.891955	104
job4938_h2_q8_cd8a_mm10_grch38	2	MHC-I	mm10	GRCh38	['H2-Q8']	['CD8A']	2	561	H2-Q8_CD8A_mm10	H2-Q8_CD8A_GRCh38_R	Different	2	561	198	18	27	43	8	44	58	46.3983	23.3051	-18.4719	2.82455e-14	25	[0.56, 0.56]	[[0.61, 0.56], [0.56, 0.48]]	[[0.76, 1.51], [1.9, 0.76]]	[0.61, 0.48]	0.29	0	0.56	10	0.45	0.68	0.62	0.7	B52,B59,B62,B63,B64,B65,B66,B67,B68,B69,B72,B76,B77,B79,B82,B118,B120,B121,B122,B123,B124,B125,B214,B215,B217,B220,B222,B224,B225,B226,B227,B228,B229,B230,B231,B232,B233,B234,B235	6	697.39	0.57	0.56	0.63	663.5	5549.48	11.96	29.72	53.85	39	6	15.38	17	43.59	{'A': 4, 'C': 2, 'D': 1, 'E': 1, 'F': 2, 'G': 2, 'H': 0, 'I': 1, 'K': 3, 'L': 2, 'M': 1, 'N': 2, 'P': 3, 'Q': 1, 'R': 1, 'S': 6, 'T': 1, 'V': 3, 'W': 0, 'Y': 3}	2.56	28.21	69.23	17.02	24.68	58.3	0.524406	0.909526	126
job4938_h2_q8_cd8a_mm10_grch38	3	MHC-I	mm10	GRCh38	['H2-Q8']	['CD8A']	2	561	H2-Q8_CD8A_mm10	H2-Q8_CD8A_GRCh38_R	Different	2	561	93	13	14	27	0	14	25	46.6805	22.8216	-11.1768	6.33734e-09	25	[0.56, 0.56]	[[0.61, 0.56], [0.56, 0.48]]	[[0.76, 1.44], [1.76, 0.76]]	[0.61, 0.48]	0.3	0	0.56	10	0.43	0.68	0.55	0.7	B205,B209,B212,B213,B215,B217,B220,B222,B224,B225,B226,B227,B228,B229,B230,B231,B232,B233,B234,B235	3	541	0.57	0.55	0.61	237.07	2772.31	8.55	13.72	50	20	4	20	7	35	{'A': 1, 'C': 2, 'D': 1, 'E': 0, 'F': 0, 'G': 1, 'H': 0, 'I': 0, 'K': 1, 'L': 1, 'M': 0, 'N': 0, 'P': 2, 'Q': 0, 'R': 4, 'S': 3, 'T': 0, 'V': 2, 'W': 0, 'Y': 2}	20	0	80	17.87	23.83	58.3	0.322197	0.822382	63
job4938_h2_q8_cd8a_mm10_grch38	4	MHC-I	mm10	GRCh38	['H2-Q8']	['CD8A']	2	561	H2-Q8_CD8A_mm10	H2-Q8_CD8A_GRCh38_R	Different	2	561	160	14	20	56	2	27	41	46.6245	22.7848	-16.7446	5.22295e-13	25	[0.55, 0.55]	[[0.6, 0.55], [0.55, 0.48]]	[[0.76, 1.48], [1.9, 0.76]]	[0.6, 0.48]	0.29	0	0.55	10	0.44	0.67	0.6	0.72	B63,B64,B65,B66,B67,B79,B82,B83,B118,B120,B121,B122,B123,B212,B217,B218,B220,B224,B225,B226,B227,B228,B229,B230,B231,B232,B233,B234,B235	7	776.58	0.57	0.56	0.62	769.18	4419.73	17.4	22.94	51.72	29	5	17.24	7	24.14	{'A': 4, 'C': 1, 'D': 1, 'E': 1, 'F': 0, 'G': 2, 'H': 0, 'I': 1, 'K': 2, 'L': 2, 'M': 1, 'N': 1, 'P': 4, 'Q': 0, 'R': 2, 'S': 5, 'T': 0, 'V': 1, 'W': 0, 'Y': 1}	3.45	13.79	82.76	16.17	25.11	58.72	0.500171	0.900431	111
job4939_h2_q7_cd8a_mm10_grch38	0	MHC-I	mm10	GRCh38	['H2-Q7']	['CD8A']	2	569	H2-Q7_CD8A_mm10	H2-Q7_CD8A_GRCh38_R	Different	2	569	87	5	21	16	3	16	26	47.2279	22.5873	-9.11547	2.05992e-07	25	[0.61, 0.61]	[[0.73, 0.61], [0.61, 0.48]]	[[0.76, 1.55], [2.11, 0.76]]	[0.73, 0.48]	0.31	0	0.61	10	0.53	0.75	0.69	0.75	B49,B75,B76,B120,B121,B122,B124,B227,B228,B229,B230,B232,B233,B234,B235	1	527.83	0.56	0.61	0.62	213.38	2507.86	8.51	12.01	46.67	15	6	40	8	53.33	{'A': 1, 'C': 0, 'D': 0, 'E': 0, 'F': 0, 'G': 0, 'H': 0, 'I': 1, 'K': 1, 'L': 1, 'M': 0, 'N': 3, 'P': 1, 'Q': 1, 'R': 1, 'S': 2, 'T': 0, 'V': 1, 'W': 0, 'Y': 2}	0	13.33	86.67	15.32	22.98	61.7	0.394701	0.860408	62
job4939_h2_q7_cd8a_mm10_grch38	1	MHC-I	mm10	GRCh38	['H2-Q7']	['CD8A']	2	569	H2-Q7_CD8A_mm10	H2-Q7_CD8A_GRCh38_R	Different	2	569	79	3	15	18	3	16	24	47.2279	22.3819	-9.15479	1.92758e-07	25	[0.61, 0.61]	[[0.74, 0.61], [0.61, 0.48]]	[[0.76, 1.52], [2.12, 0.76]]	[0.74, 0.48]	0.3	0	0.61	10	0.53	0.75	0.69	0.72	B49,B76,B120,B121,B122,B227,B228,B229,B230,B232,B233,B234,B235	2	430.74	0.56	0.63	0.67	143.95	2246.47	6.41	10.81	46.15	13	4	30.77	7	53.85	{'A': 1, 'C': 0, 'D': 0, 'E': 0, 'F': 0, 'G': 0, 'H': 0, 'I': 1, 'K': 1, 'L': 1, 'M': 0, 'N': 3, 'P': 1, 'Q': 0, 'R': 1, 'S': 2, 'T': 0, 'V': 1, 'W': 0, 'Y': 1}	0	7.69	92.31	18.72	22.98	58.3	0.369002	0.854538	55
job4939_h2_q7_cd8a_mm10_grch38	2	MHC-I	mm10	GRCh38	['H2-Q7']	['CD8A']	2	569	H2-Q7_CD8A_mm10	H2-Q7_CD8A_GRCh38_R	Different	2	569	90	2	23	19	3	19	24	47.0226	22.3819	-9.87876	5.67524e-08	25	[0.61, 0.61]	[[0.73, 0.61], [0.61, 0.48]]	[[0.76, 1.53], [2.14, 0.76]]	[0.73, 0.48]	0.3	0	0.61	10	0.53	0.74	0.67	0.72	B49,B51,B75,B76,B77,B120,B121,B122,B227,B228,B229,B230,B232,B233,B234,B235	1	433.9	0.57	0.58	0.67	127.13	2584.53	4.92	12.64	37.5	16	4	25	6	37.5	{'A': 1, 'C': 0, 'D': 0, 'E': 0, 'F': 0, 'G': 0, 'H': 0, 'I': 1, 'K': 2, 'L': 1, 'M': 0, 'N': 3, 'P': 1, 'Q': 1, 'R': 1, 'S': 2, 'T': 1, 'V': 1, 'W': 0, 'Y': 1}	0	6.25	93.75	19.57	22.98	57.45	0.409129	0.871164	65
job4939_h2_q7_cd8a_mm10_grch38	3	MHC-I	mm10	GRCh38	['H2-Q7']	['CD8A']	2	569	H2-Q7_CD8A_mm10	H2-Q7_CD8A_GRCh38_R	Different	2	569	69	3	9	14	1	15	27	47.1311	22.3361	-8.94375	2.753e-07	25	[0.6, 0.6]	[[0.73, 0.6], [0.6, 0.48]]	[[0.76, 1.54], [2.13, 0.76]]	[0.73, 0.48]	0.29	0	0.6	10	0.53	0.73	0.69	0.75	B121,B122,B202,B227,B228,B229,B230,B232,B233,B234,B235	1	465.94	0.56	0.67	0.68	113.07	2089.42	5.41	9.99	63.64	11	4	36.36	7	63.64	{'A': 1, 'C': 0, 'D': 0, 'E': 0, 'F': 0, 'G': 0, 'H': 0, 'I': 2, 'K': 1, 'L': 1, 'M': 0, 'N': 0, 'P': 1, 'Q': 0, 'R': 1, 'S': 2, 'T': 0, 'V': 1, 'W': 0, 'Y': 1}	9.09	9.09	81.82	16.6	22.55	60.85	0.315375	0.822382	57
job4939_h2_q7_cd8a_mm10_grch38	4	MHC-I	mm10	GRCh38	['H2-Q7']	['CD8A']	2	569	H2-Q7_CD8A_mm10	H2-Q7_CD8A_GRCh38_R	Different	2	569	90	7	18	21	3	17	24	47.1193	22.428	-10.074	4.08112e-08	25	[0.6, 0.6]	[[0.73, 0.6], [0.6, 0.48]]	[[0.76, 1.59], [2.15, 0.76]]	[0.73, 0.48]	0.29	0	0.6	10	0.53	0.73	0.64	0.78	B49,B120,B121,B122,B124,B192,B224,B225,B227,B228,B229,B230,B232,B233,B234,B235	2	482.56	0.57	0.64	0.66	161.88	2606.2	6.21	12.53	43.75	16	3	18.75	5	31.25	{'A': 1, 'C': 0, 'D': 0, 'E': 0, 'F': 0, 'G': 1, 'H': 0, 'I': 1, 'K': 1, 'L': 1, 'M': 0, 'N': 2, 'P': 1, 'Q': 0, 'R': 1, 'S': 3, 'T': 1, 'V': 1, 'W': 0, 'Y': 2}	6.25	12.5	81.25	14.04	22.98	62.98	0.360074	0.842949	62
job493_wnt8a_fzd4_lrp6_grch38_mm10	0	WNT	GRCh38	mm10	['WNT8A']	['Fzd4', 'Lrp6']	3	2405	WNT8A_FZD4_LRP6_GRCh38	WNT8A_FZD4_LRP6_mm10_R	Different	3	2405	241	41	29	65	7	44	55	41.6623	24.5633	-23.7558	3.76063e-18	25	[0.35, 0.3, 0.25]	[[0.64, 0.39, 0.3], [0.39, 0.57, 0.21], [0.3, 0.21, 0.52]]	[[0.76, 5.95, 15.01], [7.13, 0.76, 20.93], [14.11, 22.42, 0.76]]	[0.64, 0.57, 0.52]	0.16	0	0.27	10	0.45	0.38
job493_wnt8a_fzd4_lrp6_grch38_mm10	1	WNT	GRCh38	mm10	['WNT8A']	['Fzd4', 'Lrp6']	3	2405	WNT8A_FZD4_LRP6_GRCh38	WNT8A_FZD4_LRP6_mm10_R	Different	3	2405	255	46	31	72	8	45	53	41.8641	24.3286	-24.9549	4.96302e-19	25	[0.34, 0.3, 0.25]	[[0.64, 0.39, 0.29], [0.39, 0.57, 0.22], [0.29, 0.22, 0.51]]	[[0.76, 5.68, 15.4], [6.59, 0.76, 20.99], [14.51, 21.17, 0.76]]	[0.64, 0.57, 0.51]	0.16	0	0.27	10	0.45	0.38
job493_wnt8a_fzd4_lrp6_grch38_mm10	2	WNT	GRCh38	mm10	['WNT8A']	['Fzd4', 'Lrp6']	3	2405	WNT8A_FZD4_LRP6_GRCh38	WNT8A_FZD4_LRP6_mm10_R	Different	3	2405	296	36	33	78	4	46	99	41.5385	24.6684	-25.6331	1.57862e-19	25	[0.34, 0.32, 0.27]	[[0.64, 0.39, 0.28], [0.39, 0.57, 0.25], [0.28, 0.25, 0.52]]	[[0.76, 5.74, 15.56], [7.04, 0.76, 19.72], [13.97, 19.69, 0.76]]	[0.64, 0.57, 0.52]	0.16	0	0.27	10	0.45	0.38
job493_wnt8a_fzd4_lrp6_grch38_mm10	3	WNT	GRCh38	mm10	['WNT8A']	['Fzd4', 'Lrp6']	3	2405	WNT8A_FZD4_LRP6_GRCh38	WNT8A_FZD4_LRP6_mm10_R	Different	3	2405	253	43	34	57	5	40	74	41.7327	24.4057	-22.6377	2.48523e-17	25	[0.33, 0.32, 0.26]	[[0.63, 0.39, 0.27], [0.39, 0.57, 0.25], [0.27, 0.25, 0.52]]	[[0.76, 5.68, 15.39], [6.86, 0.76, 19.51], [13.75, 20.37, 0.76]]	[0.63, 0.57, 0.52]	0.16	0	0.27	10	0.45	0.38
job493_wnt8a_fzd4_lrp6_grch38_mm10	4	WNT	GRCh38	mm10	['WNT8A']	['Fzd4', 'Lrp6']	3	2405	WNT8A_FZD4_LRP6_GRCh38	WNT8A_FZD4_LRP6_mm10_R	Different	3	2405	274	42	34	68	6	38	86	41.9525	24.4327	-22.9499	1.4668e-17	25	[0.33, 0.32, 0.26]	[[0.63, 0.39, 0.26], [0.39, 0.57, 0.25], [0.26, 0.25, 0.51]]	[[0.76, 5.72, 15.92], [7.0, 0.76, 19.8], [14.66, 19.71, 0.76]]	[0.63, 0.57, 0.51]	0.15	0	0.26	10	0.45	0.38
job4940_h2_q2_cd8a_mm10_grch38	0	MHC-I	mm10	GRCh38	['H2-Q2']	['CD8A']	2	581	H2-Q2_CD8A_mm10	H2-Q2_CD8A_GRCh38_R	Different	2	581	133	7	24	24	5	29	44	47.1311	24.1803	-12.459	7.26783e-10	25	[0.36, 0.36]	[[0.63, 0.36], [0.36, 0.48]]	[[0.76, 3.53], [4.98, 0.76]]	[0.63, 0.48]	0.31	0	0.36	10	0.45	0.53	0.51	0.74	B20,B48,B49,B51,B63,B64,B75,B93,B119,B120,B127,B215,B216,B217,B218,B219,B220,B221,B222,B223,B224,B225,B228,B229,B231,B232,B233,B234,B235	3	2341.37	0.56	0.54	0.66	452.1	3463.65	13.05	17.76	41.38	29	6	20.69	10	34.48	{'A': 3, 'C': 2, 'D': 0, 'E': 0, 'F': 0, 'G': 1, 'H': 1, 'I': 0, 'K': 2, 'L': 0, 'M': 0, 'N': 2, 'P': 3, 'Q': 1, 'R': 4, 'S': 5, 'T': 1, 'V': 3, 'W': 0, 'Y': 1}	0	6.9	93.1	12.77	23.83	63.4	0.455662	0.8857	109
job4940_h2_q2_cd8a_mm10_grch38	1	MHC-I	mm10	GRCh38	['H2-Q2']	['CD8A']	2	581	H2-Q2_CD8A_mm10	H2-Q2_CD8A_GRCh38_R	Different	2	581	157	7	26	35	3	29	57	47.4333	24.23	-13.888	6.50475e-11	25	[0.36, 0.36]	[[0.64, 0.36], [0.36, 0.48]]	[[0.76, 3.6], [5.0, 0.76]]	[0.64, 0.48]	0.3	0	0.36	10	0.46	0.53	0.57	0.71	B20,B48,B49,B50,B59,B60,B61,B62,B63,B65,B67,B112,B120,B121,B122,B215,B216,B217,B218,B219,B220,B221,B222,B223,B224,B225,B226,B232,B233,B234,B235	3	3447.63	0.57	0.55	0.65	532.45	4090.44	13.02	21.79	51.61	31	6	19.35	9	29.03	{'A': 3, 'C': 2, 'D': 1, 'E': 0, 'F': 0, 'G': 2, 'H': 0, 'I': 1, 'K': 2, 'L': 0, 'M': 0, 'N': 2, 'P': 5, 'Q': 1, 'R': 4, 'S': 3, 'T': 0, 'V': 3, 'W': 0, 'Y': 2}	0	12.9	87.1	16.17	22.98	60.85	0.507725	0.900431	123
job4940_h2_q2_cd8a_mm10_grch38	2	MHC-I	mm10	GRCh38	['H2-Q2']	['CD8A']	2	581	H2-Q2_CD8A_mm10	H2-Q2_CD8A_GRCh38_R	Different	2	581	160	12	25	37	3	36	47	47.1193	24.2798	-16.1998	1.31076e-12	25	[0.36, 0.36]	[[0.63, 0.36], [0.36, 0.48]]	[[0.76, 3.61], [4.99, 0.76]]	[0.63, 0.48]	0.31	0	0.36	10	0.46	0.53	0.55	0.68	B20,B23,B49,B50,B51,B52,B63,B74,B75,B76,B93,B95,B120,B121,B122,B123,B127,B215,B216,B217,B218,B219,B220,B221,B222,B223,B224,B225,B226,B228,B231,B232,B233,B234,B235	11	3998.96	0.58	0.54	0.68	1317.54	4063.32	32.43	21.54	40	35	8	22.86	15	42.86	{'A': 2, 'C': 2, 'D': 1, 'E': 0, 'F': 0, 'G': 2, 'H': 1, 'I': 1, 'K': 2, 'L': 0, 'M': 1, 'N': 3, 'P': 4, 'Q': 2, 'R': 4, 'S': 5, 'T': 1, 'V': 3, 'W': 0, 'Y': 1}	0	20	80	19.15	25.11	55.74	0.561344	0.916299	138
job4940_h2_q2_cd8a_mm10_grch38	3	MHC-I	mm10	GRCh38	['H2-Q2']	['CD8A']	2	581	H2-Q2_CD8A_mm10	H2-Q2_CD8A_GRCh38_R	Different	2	581	210	12	27	59	7	49	56	47.2803	24.477	-20.5082	9.06448e-16	25	[0.34, 0.34]	[[0.63, 0.34], [0.34, 0.48]]	[[0.76, 3.56], [5.11, 0.76]]	[0.63, 0.48]	0.3	0	0.34	10	0.46	0.52	0.58	0.71	B19,B22,B23,B51,B52,B53,B59,B61,B62,B63,B64,B65,B66,B67,B72,B74,B75,B76,B79,B112,B118,B121,B122,B123,B125,B126,B127,B128,B215,B217,B218,B219,B220,B221,B222,B223,B224,B225,B228,B229,B231,B232,B233,B234,B235	20	1861.34	0.58	0.5	0.7	1817.28	5048.74	35.99	27.69	48.89	45	7	15.56	19	42.22	{'A': 5, 'C': 2, 'D': 0, 'E': 0, 'F': 2, 'G': 3, 'H': 1, 'I': 1, 'K': 2, 'L': 1, 'M': 1, 'N': 1, 'P': 4, 'Q': 3, 'R': 3, 'S': 9, 'T': 1, 'V': 3, 'W': 0, 'Y': 3}	0	17.78	82.22	15.74	22.98	61.28	0.576482	0.924203	149
job4940_h2_q2_cd8a_mm10_grch38	4	MHC-I	mm10	GRCh38	['H2-Q2']	['CD8A']	2	581	H2-Q2_CD8A_mm10	H2-Q2_CD8A_GRCh38_R	Different	2	581	235	17	39	72	6	40	61	47.4684	24.4726	-20.4029	1.08283e-15	25	[0.34, 0.34]	[[0.63, 0.34], [0.34, 0.48]]	[[0.76, 3.96], [5.17, 0.76]]	[0.63, 0.48]	0.29	0	0.34	10	0.47	0.52	0.59	0.67	B20,B21,B22,B24,B49,B51,B52,B59,B60,B61,B62,B63,B65,B66,B67,B72,B74,B75,B76,B79,B112,B118,B119,B121,B122,B123,B125,B126,B127,B128,B130,B215,B216,B217,B218,B219,B220,B221,B222,B223,B224,B225,B228,B229,B231,B232,B233,B234,B235	6	2787.58	0.57	0.54	0.67	1101.51	5818.3	18.93	33.03	48.98	49	6	12.24	25	51.02	{'A': 3, 'C': 2, 'D': 0, 'E': 0, 'F': 3, 'G': 2, 'H': 1, 'I': 1, 'K': 3, 'L': 1, 'M': 1, 'N': 2, 'P': 7, 'Q': 2, 'R': 4, 'S': 10, 'T': 1, 'V': 3, 'W': 0, 'Y': 3}	0	26.53	73.47	20.43	23.83	55.74	0.598843	0.93173	179
job4941_h2_q1_cd8a_mm10_grch38	0	MHC-I	mm10	GRCh38	['H2-Q1']	['CD8A']	2	595	H2-Q1_CD8A_mm10	H2-Q1_CD8A_GRCh38_R	Different	2	595	162	12	26	52	2	30	40	47.6562	23.6328	-16.5254	7.56288e-13	25	[0.46, 0.46]	[[0.66, 0.46], [0.46, 0.48]]	[[0.76, 1.76], [2.73, 0.76]]	[0.66, 0.48]	0.32	0	0.46	10	0.51	0.63	0.66	0.72	B20,B22,B23,B52,B61,B62,B63,B65,B66,B67,B72,B75,B76,B112,B118,B121,B122,B123,B124,B125,B127,B128,B224,B225,B226,B227,B228,B229,B230,B232,B233,B234,B235	8	982.19	0.57	0.48	0.63	958.77	4582.12	20.92	23	48.48	33	3	9.09	17	51.52	{'A': 3, 'C': 0, 'D': 1, 'E': 0, 'F': 2, 'G': 2, 'H': 1, 'I': 1, 'K': 1, 'L': 2, 'M': 1, 'N': 1, 'P': 2, 'Q': 2, 'R': 3, 'S': 6, 'T': 0, 'V': 1, 'W': 0, 'Y': 4}	0	21.21	78.79	17.87	23.83	58.3	0.52517	0.909526	112
job4941_h2_q1_cd8a_mm10_grch38	1	MHC-I	mm10	GRCh38	['H2-Q1']	['CD8A']	2	595	H2-Q1_CD8A_mm10	H2-Q1_CD8A_GRCh38_R	Different	2	595	92	10	16	33	0	16	17	47.9612	23.301	-11.6414	2.8914e-09	25	[0.45, 0.45]	[[0.66, 0.45], [0.45, 0.48]]	[[0.76, 1.64], [2.7, 0.76]]	[0.66, 0.48]	0.33	0	0.45	10	0.51	0.63	0.52	0.73	B118,B121,B222,B224,B225,B226,B227,B228,B229,B230,B232,B233,B234,B235	2	735.65	0.56	0.55	0.68	352.3	2496.29	14.11	12.07	50	14	5	35.71	9	64.29	{'A': 1, 'C': 0, 'D': 1, 'E': 0, 'F': 0, 'G': 1, 'H': 0, 'I': 0, 'K': 1, 'L': 2, 'M': 0, 'N': 0, 'P': 1, 'Q': 0, 'R': 1, 'S': 3, 'T': 0, 'V': 2, 'W': 0, 'Y': 1}	0	7.14	92.86	19.15	22.98	57.87	0.317256	0.822382	61
job4941_h2_q1_cd8a_mm10_grch38	2	MHC-I	mm10	GRCh38	['H2-Q1']	['CD8A']	2	595	H2-Q1_CD8A_mm10	H2-Q1_CD8A_GRCh38_R	Different	2	595	98	11	18	36	0	13	20	47.5634	23.5867	-11.3909	4.41401e-09	25	[0.45, 0.45]	[[0.65, 0.45], [0.45, 0.48]]	[[0.76, 1.69], [2.77, 0.76]]	[0.65, 0.48]	0.33	0	0.45	10	0.51	0.63	0.54	0.73	B20,B52,B63,B76,B121,B222,B223,B224,B225,B226,B227,B228,B230,B232,B233,B234,B235	5	644.57	0.56	0.57	0.65	501.01	2816.32	17.79	13.74	41.18	17	5	29.41	12	70.59	{'A': 2, 'C': 0, 'D': 1, 'E': 0, 'F': 0, 'G': 1, 'H': 0, 'I': 0, 'K': 2, 'L': 1, 'M': 0, 'N': 1, 'P': 1, 'Q': 0, 'R': 2, 'S': 3, 'T': 0, 'V': 2, 'W': 0, 'Y': 1}	0	0	100	19.57	22.98	57.45	0.327874	0.833678	66
job4941_h2_q1_cd8a_mm10_grch38	3	MHC-I	mm10	GRCh38	['H2-Q1']	['CD8A']	2	595	H2-Q1_CD8A_mm10	H2-Q1_CD8A_GRCh38_R	Different	2	595	100	9	24	32	1	17	17	47.9612	23.301	-11.4777	3.81237e-09	25	[0.44, 0.44]	[[0.66, 0.44], [0.44, 0.48]]	[[0.76, 1.71], [2.79, 0.76]]	[0.66, 0.48]	0.33	0	0.44	10	0.51	0.61	0.58	0.76	B52,B63,B72,B75,B76,B79,B118,B121,B222,B223,B224,B225,B226,B227,B228,B230,B232,B233,B234,B235	4	644.98	0.56	0.52	0.69	401.2	3028.12	13.25	14.81	45	20	4	20	10	50	{'A': 2, 'C': 0, 'D': 1, 'E': 0, 'F': 0, 'G': 1, 'H': 0, 'I': 0, 'K': 3, 'L': 2, 'M': 0, 'N': 1, 'P': 1, 'Q': 1, 'R': 1, 'S': 3, 'T': 0, 'V': 2, 'W': 0, 'Y': 2}	0	15	85	16.6	22.98	60.43	0.347401	0.842949	69
job4941_h2_q1_cd8a_mm10_grch38	4	MHC-I	mm10	GRCh38	['H2-Q1']	['CD8A']	2	595	H2-Q1_CD8A_mm10	H2-Q1_CD8A_GRCh38_R	Different	2	595	181	16	27	54	4	37	43	47.929	23.4714	-18.2707	3.96772e-14	25	[0.44, 0.44]	[[0.65, 0.44], [0.44, 0.48]]	[[0.76, 1.77], [2.8, 0.76]]	[0.65, 0.48]	0.32	0	0.44	10	0.5	0.61	0.63	0.71	B17,B18,B20,B22,B23,B24,B51,B52,B59,B62,B63,B66,B72,B75,B76,B112,B121,B122,B123,B124,B125,B126,B127,B128,B222,B223,B224,B225,B226,B227,B228,B229,B230,B231,B232,B233,B234,B235	10	994.47	0.57	0.51	0.69	1053.89	4855.64	21.7	24.94	42.11	38	3	7.89	21	55.26	{'A': 3, 'C': 0, 'D': 1, 'E': 0, 'F': 3, 'G': 2, 'H': 2, 'I': 1, 'K': 2, 'L': 1, 'M': 1, 'N': 1, 'P': 1, 'Q': 3, 'R': 2, 'S': 8, 'T': 1, 'V': 2, 'W': 0, 'Y': 4}	0	21.05	78.95	19.15	22.98	57.87	0.542105	0.916299	126
job4942_h2_m9_cd8a_mm10_grch38	0	MHC-I	mm10	GRCh38	['H2-M9']	['CD8A']	2	571	H2-M9_CD8A_mm10	H2-M9_CD8A_GRCh38_R	Different	2	571	158	6	22	25	13	33	59	44.5629	22.8145	-12.4735	7.09135e-10	25	[0.36, 0.36]	[[0.6, 0.36], [0.36, 0.49]]	[[0.76, 7.68], [6.1, 0.76]]	[0.6, 0.49]	0.32	0	0.36	10	0.48	0.54	0.64	0.66	B48,B49,B51,B59,B64,B65,B66,B67,B69,B75,B79,B118,B121,B122,B123,B125,B217,B218,B219,B220,B221,B222,B223,B224,B225,B229	6	1049.51	0.57	0.52	0.61	788.28	4063.7	19.4	20.29	50	26	3	11.54	13	50	{'A': 2, 'C': 1, 'D': 0, 'E': 0, 'F': 2, 'G': 1, 'H': 0, 'I': 1, 'K': 2, 'L': 1, 'M': 1, 'N': 1, 'P': 3, 'Q': 2, 'R': 1, 'S': 5, 'T': 1, 'V': 2, 'W': 0, 'Y': 0}	0	26.92	73.08	18.3	22.98	58.72	0.476797	0.8857	126
job4942_h2_m9_cd8a_mm10_grch38	1	MHC-I	mm10	GRCh38	['H2-M9']	['CD8A']	2	571	H2-M9_CD8A_mm10	H2-M9_CD8A_GRCh38_R	Different	2	571	70	3	8	5	7	22	25	44.7917	22.9167	-8.81233	3.43719e-07	25	[0.27, 0.27]	[[0.61, 0.27], [0.27, 0.48]]	[[0.76, 12.91], [10.07, 0.76]]	[0.61, 0.48]	0.32	0	0.27	10	0.46	0.47	0.7	0.7	B49,B55,B57,B59,B63,B64,B66,B67,B69,B72,B79,B114,B118,B120,B121,B122,B123,B125	0	587.53	0.56	0.59	0.62	323.13	2017.01	16.02	9.27	61.11	18	0	0	3	16.67	{'A': 2, 'C': 0, 'D': 0, 'E': 0, 'F': 3, 'G': 0, 'H': 0, 'I': 1, 'K': 1, 'L': 2, 'M': 1, 'N': 2, 'P': 1, 'Q': 1, 'R': 0, 'S': 3, 'T': 0, 'V': 0, 'W': 0, 'Y': 1}	0	61.11	38.89	13.19	22.98	63.83	0.182761	0.740063	50
job4942_h2_m9_cd8a_mm10_grch38	2	MHC-I	mm10	GRCh38	['H2-M9']	['CD8A']	2	571	H2-M9_CD8A_mm10	H2-M9_CD8A_GRCh38_R	Different	2	571	77	2	10	8	9	23	25	44.9791	23.0126	-8.80486	3.48079e-07	25	[0.27, 0.27]	[[0.59, 0.27], [0.27, 0.48]]	[[0.76, 13.91], [9.99, 0.76]]	[0.59, 0.48]	0.32	0	0.27	10	0.45	0.46	0.69	0.72	B48,B49,B55,B57,B59,B64,B65,B66,B67,B69,B79,B118,B120,B121,B122,B123,B125	1	518.57	0.56	0.58	0.64	226.87	2165.76	10.48	10.26	52.94	17	0	0	5	29.41	{'A': 2, 'C': 0, 'D': 0, 'E': 0, 'F': 2, 'G': 0, 'H': 0, 'I': 1, 'K': 1, 'L': 2, 'M': 1, 'N': 2, 'P': 1, 'Q': 1, 'R': 0, 'S': 4, 'T': 0, 'V': 0, 'W': 0, 'Y': 0}	0	52.94	47.06	15.32	22.98	61.7	0.227832	0.777661	54
job4942_h2_m9_cd8a_mm10_grch38	3	MHC-I	mm10	GRCh38	['H2-M9']	['CD8A']	2	571	H2-M9_CD8A_mm10	H2-M9_CD8A_GRCh38_R	Different	2	571	99	4	12	10	10	29	34	45.2479	22.7273	-10.3478	2.56985e-08	25	[0.24, 0.24]	[[0.61, 0.24], [0.24, 0.48]]	[[0.76, 10.46], [11.2, 0.76]]	[0.61, 0.48]	0.31	0	0.24	10	0.46	0.44	0.64	0.66	B49,B51,B55,B57,B66,B67,B69,B72,B76,B77,B79,B118,B121,B122,B123,B125,B230,B232,B234	2	565.05	0.57	0.44	0.6	443.54	2962.43	14.97	14.01	57.89	19	1	5.26	4	21.05	{'A': 1, 'C': 0, 'D': 0, 'E': 0, 'F': 2, 'G': 0, 'H': 0, 'I': 1, 'K': 2, 'L': 3, 'M': 1, 'N': 2, 'P': 1, 'Q': 0, 'R': 0, 'S': 3, 'T': 1, 'V': 0, 'W': 0, 'Y': 2}	0	47.37	52.63	15.74	22.98	61.28	0.286966	0.802235	74
job4942_h2_m9_cd8a_mm10_grch38	4	MHC-I	mm10	GRCh38	['H2-M9']	['CD8A']	2	571	H2-M9_CD8A_mm10	H2-M9_CD8A_GRCh38_R	Different	2	571	62	1	10	6	5	18	22	45.4918	22.541	-8.12901	1.08997e-06	25	[0.23, 0.23]	[[0.61, 0.23], [0.23, 0.48]]	[[0.76, 14.85], [10.5, 0.76]]	[0.61, 0.48]	0.32	0	0.23	10	0.45	0.43	0.67	0.75	B48,B49,B59,B64,B65,B66,B67,B69,B79,B118,B120,B121,B122,B123,B125,B128	0	1075.35	0.56	0.58	0.59	250.67	1828.66	13.71	8.24	56.25	16	3	18.75	2	12.5	{'A': 2, 'C': 0, 'D': 0, 'E': 0, 'F': 3, 'G': 0, 'H': 0, 'I': 1, 'K': 1, 'L': 1, 'M': 1, 'N': 2, 'P': 1, 'Q': 1, 'R': 0, 'S': 3, 'T': 0, 'V': 0, 'W': 0, 'Y': 0}	0	43.75	56.25	5.96	22.98	71.06	0.145726	0.713918	42
job4943_h2_t23_klrd1_klrc2_mm10_grch38	0	MHC-I	mm10	GRCh38	['H2-T23']	['KLRD1', 'KLRC2']	3	774	H2-T23_KLRD1_KLRC2_mm10	H2-T23_KLRD1_KLRC2_GRCh38_R	Different	3	774	272	37	42	46	28	56	63	38.9408	24.4548	-20.6088	7.64801e-16	25	[0.42, 0.53, 0.48]	[[0.64, 0.47, 0.37], [0.47, 0.59, 0.58], [0.37, 0.58, 0.49]]	[[0.76, 5.89, 5.61], [7.78, 0.76, 1.21], [6.24, 1.17, 0.76]]	[0.64, 0.59, 0.49]	0.32	0	0.47	10	0.54	0.65	0.79	0.76	B79,B113,B114,B115,B144,B157,B161,B162,B163,B164,B165,B169,B170,B171,B172	3	265.11	0.43	0.64	0.62	8.78461e+07	1302.68	6.74349e+06	10.99	20	15	3	20	13	86.67	{'A': 1, 'C': 0, 'D': 2, 'E': 1, 'F': 1, 'G': 0, 'H': 0, 'I': 0, 'K': 1, 'L': 1, 'M': 0, 'N': 3, 'P': 0, 'Q': 3, 'R': 1, 'S': 1, 'T': 0, 'V': 0, 'W': 0, 'Y': 0}	0	46.67	53.33	31.18	19.89	48.92	0.0664167	0.635554	20
job4943_h2_t23_klrd1_klrc2_mm10_grch38	1	MHC-I	mm10	GRCh38	['H2-T23']	['KLRD1', 'KLRC2']	3	774	H2-T23_KLRD1_KLRC2_mm10	H2-T23_KLRD1_KLRC2_GRCh38_R	Different	3	774	279	29	40	54	30	58	68	39.7174	24.0188	-20.6297	7.38337e-16	25	[0.41, 0.52, 0.47]	[[0.63, 0.45, 0.37], [0.45, 0.59, 0.58], [0.37, 0.58, 0.49]]	[[0.76, 6.8, 5.51], [8.51, 0.76, 1.19], [6.56, 1.16, 0.76]]	[0.63, 0.59, 0.49]	0.32	0	0.46	10	0.54	0.64	0.78	0.76	B79,B113,B114,B115,B144,B161,B162,B163,B164,B165,B170,B171,B172	7	562.69	0.43	0.65	0.63	8.77941e+07	1247.09	7.03989e+06	10.36	23.08	13	3	23.08	13	100	{'A': 1, 'C': 0, 'D': 1, 'E': 1, 'F': 1, 'G': 0, 'H': 0, 'I': 0, 'K': 1, 'L': 1, 'M': 0, 'N': 2, 'P': 0, 'Q': 3, 'R': 1, 'S': 1, 'T': 0, 'V': 0, 'W': 0, 'Y': 0}	0	46.15	53.85	30.11	19.89	50	0.0634042	0.635554	19
job4943_h2_t23_klrd1_klrc2_mm10_grch38	2	MHC-I	mm10	GRCh38	['H2-T23']	['KLRD1', 'KLRC2']	3	774	H2-T23_KLRD1_KLRC2_mm10	H2-T23_KLRD1_KLRC2_GRCh38_R	Different	3	774	283	32	41	52	27	65	66	38.959	24.2902	-22.9918	1.36664e-17	25	[0.42, 0.52, 0.48]	[[0.64, 0.46, 0.37], [0.46, 0.59, 0.58], [0.37, 0.58, 0.49]]	[[0.76, 6.03, 5.43], [8.08, 0.76, 1.21], [6.57, 1.15, 0.76]]	[0.64, 0.59, 0.49]	0.31	0	0.46	10	0.54	0.63	0.78	0.75	B79,B113,B114,B115,B144,B148,B157,B161,B162,B163,B164,B165,B170,B171,B172	7	788.48	0.43	0.6	0.64	8.7714e+07	1278.6	6.86017e+06	10.92	26.67	15	3	20	7	46.67	{'A': 1, 'C': 0, 'D': 1, 'E': 1, 'F': 2, 'G': 0, 'H': 0, 'I': 0, 'K': 1, 'L': 1, 'M': 0, 'N': 3, 'P': 0, 'Q': 3, 'R': 1, 'S': 1, 'T': 0, 'V': 0, 'W': 0, 'Y': 0}	0	46.67	53.33	31.18	19.89	48.92	0.0629782	0.635554	19
job4943_h2_t23_klrd1_klrc2_mm10_grch38	3	MHC-I	mm10	GRCh38	['H2-T23']	['KLRD1', 'KLRC2']	3	774	H2-T23_KLRD1_KLRC2_mm10	H2-T23_KLRD1_KLRC2_GRCh38_R	Different	3	774	285	30	36	54	31	67	67	39.4035	23.8619	-22.6492	2.43742e-17	25	[0.41, 0.51, 0.47]	[[0.63, 0.45, 0.36], [0.45, 0.59, 0.58], [0.36, 0.58, 0.49]]	[[0.76, 6.99, 5.55], [8.99, 0.76, 1.19], [6.64, 1.16, 0.76]]	[0.63, 0.59, 0.49]	0.31	0	0.46	10	0.53	0.63	0.78	0.77	B79,B113,B114,B115,B144,B148,B157,B161,B162,B163,B164,B165,B169,B171,B172	7	294.7	0.43	0.6	0.66	8.77511e+07	1332.94	6.58328e+06	11.53	26.67	15	5	33.33	11	73.33	{'A': 1, 'C': 0, 'D': 2, 'E': 1, 'F': 2, 'G': 0, 'H': 0, 'I': 0, 'K': 0, 'L': 1, 'M': 0, 'N': 3, 'P': 0, 'Q': 3, 'R': 1, 'S': 1, 'T': 0, 'V': 0, 'W': 0, 'Y': 0}	0	46.67	53.33	29.03	19.89	51.08	0.0703245	0.667285	21
job4943_h2_t23_klrd1_klrc2_mm10_grch38	4	MHC-I	mm10	GRCh38	['H2-T23']	['KLRD1', 'KLRC2']	3	774	H2-T23_KLRD1_KLRC2_mm10	H2-T23_KLRD1_KLRC2_GRCh38_R	Different	3	774	292	33	41	52	29	65	72	39.2687	24.3243	-22.6323	2.50816e-17	25	[0.4, 0.51, 0.48]	[[0.64, 0.43, 0.37], [0.43, 0.59, 0.58], [0.37, 0.58, 0.49]]	[[0.76, 8.41, 5.55], [9.44, 0.76, 1.18], [6.81, 1.16, 0.76]]	[0.64, 0.59, 0.49]	0.32	0	0.45	10	0.53	0.62	0.78	0.75	B79,B111,B113,B114,B115,B144,B148,B161,B162,B163,B164,B165,B169,B170,B171,B172	9	594.72	0.42	0.59	0.68	8.77372e+07	1427.71	6.14532e+06	12.85	25	16	4	25	13	81.25	{'A': 1, 'C': 0, 'D': 2, 'E': 1, 'F': 2, 'G': 0, 'H': 0, 'I': 0, 'K': 1, 'L': 1, 'M': 0, 'N': 2, 'P': 0, 'Q': 3, 'R': 1, 'S': 2, 'T': 0, 'V': 0, 'W': 0, 'Y': 0}	0	37.5	62.5	32.26	19.89	47.85	0.0708835	0.667285	21
job4944_h2_q4_cd8a_mm10_grch38	0	MHC-I	mm10	GRCh38	['H2-Q4']	['CD8A']	2	589	H2-Q4_CD8A_mm10	H2-Q4_CD8A_GRCh38_R	Different	2	589	249	16	37	46	20	70	60	48.5477	22.8216	-21.7934	1.03432e-16	25	[0.61, 0.61]	[[0.63, 0.61], [0.61, 0.47]]	[[0.76, 1.36], [1.57, 0.76]]	[0.63, 0.47]	0.33	0	0.61	10	0.48	0.75	0.68	0.73	B20,B22,B23,B48,B51,B52,B53,B54,B59,B62,B63,B64,B65,B66,B67,B72,B73,B74,B75,B76,B77,B92,B93,B95,B114,B118,B120,B121,B122,B123,B124,B125,B126,B127,B128,B226,B227,B228,B229,B230,B231,B232,B233,B234,B235	46	4100.23	0.57	0.54	0.68	6939.78	5354.45	129.61	28.49	42.22	45	14	31.11	35	77.78	{'A': 4, 'C': 1, 'D': 1, 'E': 0, 'F': 3, 'G': 3, 'H': 1, 'I': 1, 'K': 3, 'L': 3, 'M': 1, 'N': 2, 'P': 2, 'Q': 3, 'R': 3, 'S': 9, 'T': 1, 'V': 1, 'W': 0, 'Y': 3}	0	33.33	66.67	15.74	24.68	59.57	0.65462	0.963225	179
job4944_h2_q4_cd8a_mm10_grch38	1	MHC-I	mm10	GRCh38	['H2-Q4']	['CD8A']	2	589	H2-Q4_CD8A_mm10	H2-Q4_CD8A_GRCh38_R	Different	2	589	166	7	28	34	7	46	44	47.6954	22.4449	-17.0565	3.08441e-13	25	[0.61, 0.61]	[[0.63, 0.61], [0.61, 0.48]]	[[0.76, 1.33], [1.58, 0.76]]	[0.63, 0.48]	0.33	0	0.61	10	0.47	0.75	0.67	0.74	B17,B20,B23,B51,B52,B59,B63,B64,B65,B72,B75,B76,B118,B121,B122,B123,B124,B125,B126,B127,B226,B227,B228,B229,B230,B231,B232,B233,B234,B235	3	677.93	0.57	0.62	0.66	658.42	4144.41	15.89	21.09	46.67	30	9	30	11	36.67	{'A': 4, 'C': 0, 'D': 1, 'E': 0, 'F': 1, 'G': 0, 'H': 2, 'I': 1, 'K': 1, 'L': 2, 'M': 1, 'N': 1, 'P': 1, 'Q': 3, 'R': 2, 'S': 5, 'T': 1, 'V': 1, 'W': 0, 'Y': 3}	0	30	70	15.32	24.68	60	0.605855	0.940019	129
job4944_h2_q4_cd8a_mm10_grch38	2	MHC-I	mm10	GRCh38	['H2-Q4']	['CD8A']	2	589	H2-Q4_CD8A_mm10	H2-Q4_CD8A_GRCh38_R	Different	2	589	167	7	25	40	10	43	42	47.5806	22.5806	-16.3921	9.47231e-13	25	[0.6, 0.6]	[[0.63, 0.6], [0.6, 0.48]]	[[0.76, 1.36], [1.61, 0.76]]	[0.63, 0.48]	0.33	0	0.6	10	0.48	0.74	0.67	0.75	B17,B20,B23,B50,B51,B52,B59,B62,B63,B64,B65,B66,B75,B76,B79,B120,B121,B122,B123,B124,B125,B126,B127,B128,B226,B227,B228,B229,B230,B231,B232,B233,B234,B235	1	674.89	0.57	0.61	0.67	540.79	4415.58	12.25	22.63	41.18	34	9	26.47	11	32.35	{'A': 4, 'C': 0, 'D': 1, 'E': 0, 'F': 2, 'G': 1, 'H': 2, 'I': 1, 'K': 2, 'L': 1, 'M': 1, 'N': 2, 'P': 2, 'Q': 3, 'R': 2, 'S': 6, 'T': 1, 'V': 1, 'W': 0, 'Y': 2}	0	17.65	82.35	15.32	22.98	61.7	0.598817	0.93173	129
job4944_h2_q4_cd8a_mm10_grch38	3	MHC-I	mm10	GRCh38	['H2-Q4']	['CD8A']	2	589	H2-Q4_CD8A_mm10	H2-Q4_CD8A_GRCh38_R	Different	2	589	179	14	20	44	6	42	53	47.3577	22.561	-18.0553	5.70888e-14	25	[0.58, 0.58]	[[0.61, 0.58], [0.58, 0.48]]	[[0.76, 1.34], [1.58, 0.76]]	[0.61, 0.48]	0.33	0	0.58	10	0.47	0.72	0.73	0.7	B29,B30,B31,B32,B61,B63,B64,B65,B66,B67,B68,B82,B112,B118,B121,B122,B123,B124,B125,B127,B128,B130,B132,B133,B134,B135,B137,B225,B226,B227,B228,B229,B230,B231,B232,B233,B234,B235	7	705.12	0.57	0.57	0.61	592.75	4733.23	12.52	24.76	60.53	38	10	26.32	18	47.37	{'A': 5, 'C': 0, 'D': 2, 'E': 1, 'F': 3, 'G': 1, 'H': 1, 'I': 1, 'K': 1, 'L': 4, 'M': 1, 'N': 0, 'P': 5, 'Q': 0, 'R': 3, 'S': 4, 'T': 2, 'V': 1, 'W': 0, 'Y': 3}	0	21.05	78.95	20.43	24.68	54.89	0.624731	0.940019	134
job4944_h2_q4_cd8a_mm10_grch38	4	MHC-I	mm10	GRCh38	['H2-Q4']	['CD8A']	2	589	H2-Q4_CD8A_mm10	H2-Q4_CD8A_GRCh38_R	Different	2	589	175	12	26	35	9	49	44	47.4333	22.7926	-17.919	7.18605e-14	25	[0.58, 0.58]	[[0.61, 0.58], [0.58, 0.47]]	[[0.76, 1.27], [1.58, 0.76]]	[0.61, 0.47]	0.33	0	0.58	10	0.46	0.72	0.67	0.72	B20,B23,B63,B65,B66,B74,B76,B77,B78,B79,B120,B121,B122,B123,B124,B125,B126,B127,B128,B224,B225,B226,B227,B228,B229,B230,B231,B232,B233,B234,B235	8	1091.1	0.57	0.59	0.66	1054.3	4349.85	24.24	22.82	41.94	31	10	32.26	11	35.48	{'A': 3, 'C': 0, 'D': 1, 'E': 0, 'F': 2, 'G': 1, 'H': 1, 'I': 1, 'K': 3, 'L': 1, 'M': 1, 'N': 2, 'P': 2, 'Q': 1, 'R': 2, 'S': 7, 'T': 0, 'V': 1, 'W': 0, 'Y': 2}	9.68	16.13	74.19	16.6	24.68	58.72	0.610494	0.940019	130
job4946_hla_g_cd8b2_grch38_grch38	0	MHC-I	GRCh38	GRCh38	['HLA-G']	['CD8B2']	2	584	HLA-G_CD8B2_GRCh38	HLA-G_CD8B2_GRCh38_R	Same	2	584	215	24	26	44	12	48	61	44.0252	25.3669	-19.4219	5.67748e-15	25	[0.21, 0.21]	[[0.63, 0.21], [0.21, 0.47]]	[[0.76, 8.01], [9.8, 0.76]]	[0.63, 0.47]	0.33	0	0.21	10	0.48	0.42	0.56	0.69	B43,B45,B47,B48,B49,B51,B53,B64,B65,B66,B67,B68,B69,B74,B75,B76,B77,B80,B82,B83,B84,B94,B97,B117,B119,B120,B121,B122,B124,B126,B227,B230,B231,B232,B233,B234,B235,B236,B237,B238,B239,B240,B241,B242,B243	7	1435.78	0.54	0.49	0.66	1329.91	5364.17	24.79	26.76	44.44	45	2	4.44	19	42.22	{'A': 2, 'C': 1, 'D': 3, 'E': 4, 'F': 3, 'G': 4, 'H': 2, 'I': 3, 'K': 2, 'L': 4, 'M': 2, 'N': 1, 'P': 1, 'Q': 1, 'R': 2, 'S': 6, 'T': 0, 'V': 2, 'W': 0, 'Y': 2}	0	28.89	71.11	15.85	26.42	57.72	0.524753	0.909526	171
job4946_hla_g_cd8b2_grch38_grch38	1	MHC-I	GRCh38	GRCh38	['HLA-G']	['CD8B2']	2	584	HLA-G_CD8B2_GRCh38	HLA-G_CD8B2_GRCh38_R	Same	2	584	237	25	30	52	16	50	64	42.9185	25.5365	-20.1707	1.6029e-15	25	[0.21, 0.21]	[[0.63, 0.21], [0.21, 0.46]]	[[0.76, 8.15], [10.39, 0.76]]	[0.63, 0.46]	0.32	0	0.21	10	0.48	0.42	0.55	0.65	B45,B46,B47,B49,B51,B53,B55,B64,B65,B66,B67,B68,B69,B72,B74,B75,B76,B77,B80,B82,B83,B84,B94,B95,B96,B97,B117,B119,B120,B121,B122,B123,B124,B126,B228,B230,B231,B232,B233,B234,B235,B236,B237,B238,B239,B240,B241,B242,B243	6	1452.49	0.55	0.52	0.66	1114.81	5476.24	20.36	27.39	44.9	49	7	14.29	18	36.73	{'A': 2, 'C': 1, 'D': 4, 'E': 5, 'F': 3, 'G': 4, 'H': 2, 'I': 2, 'K': 2, 'L': 7, 'M': 2, 'N': 1, 'P': 1, 'Q': 1, 'R': 2, 'S': 6, 'T': 0, 'V': 2, 'W': 0, 'Y': 2}	0	30.61	69.39	17.07	28.05	54.88	0.502587	0.900431	167
job4946_hla_g_cd8b2_grch38_grch38	2	MHC-I	GRCh38	GRCh38	['HLA-G']	['CD8B2']	2	584	HLA-G_CD8B2_GRCh38	HLA-G_CD8B2_GRCh38_R	Same	2	584	230	22	29	57	15	44	63	43.3404	25.7928	-19.1086	9.6377e-15	25	[0.2, 0.2]	[[0.63, 0.2], [0.2, 0.46]]	[[0.76, 7.54], [9.32, 0.76]]	[0.63, 0.46]	0.33	0	0.2	10	0.47	0.42	0.56	0.67	B46,B47,B48,B49,B51,B53,B57,B64,B65,B66,B67,B68,B69,B72,B75,B76,B77,B84,B94,B96,B97,B117,B119,B120,B121,B122,B123,B124,B126,B230,B232,B233,B234,B235,B236,B237,B238,B239,B240,B241,B242,B243	10	1424.93	0.55	0.52	0.69	1090.51	5117.21	21.31	24.56	42.86	42	5	11.9	23	54.76	{'A': 2, 'C': 1, 'D': 2, 'E': 4, 'F': 3, 'G': 3, 'H': 2, 'I': 0, 'K': 2, 'L': 5, 'M': 2, 'N': 1, 'P': 1, 'Q': 2, 'R': 2, 'S': 6, 'T': 0, 'V': 2, 'W': 0, 'Y': 2}	0	26.19	73.81	17.48	26.02	56.5	0.54322	0.916299	174
job4946_hla_g_cd8b2_grch38_grch38	3	MHC-I	GRCh38	GRCh38	['HLA-G']	['CD8B2']	2	584	HLA-G_CD8B2_GRCh38	HLA-G_CD8B2_GRCh38_R	Same	2	584	213	22	29	53	12	45	52	43.1866	25.5765	-19.5809	4.34024e-15	25	[0.2, 0.2]	[[0.64, 0.2], [0.2, 0.46]]	[[0.76, 6.77], [8.81, 0.76]]	[0.64, 0.46]	0.33	0	0.2	10	0.47	0.41	0.56	0.63	B44,B45,B46,B47,B48,B49,B50,B53,B63,B64,B65,B66,B67,B68,B69,B72,B74,B77,B84,B94,B96,B97,B117,B119,B120,B121,B122,B123,B124,B126,B228,B232,B233,B234,B235,B236,B237,B238,B239,B240,B241,B242,B243	6	1359.03	0.55	0.5	0.66	1225.95	5034.98	24.35	24.14	41.86	43	7	16.28	16	37.21	{'A': 1, 'C': 0, 'D': 3, 'E': 4, 'F': 3, 'G': 3, 'H': 2, 'I': 1, 'K': 3, 'L': 6, 'M': 2, 'N': 1, 'P': 1, 'Q': 1, 'R': 2, 'S': 6, 'T': 0, 'V': 2, 'W': 0, 'Y': 2}	2.33	23.26	74.42	21.54	26.02	52.44	0.523312	0.909526	163
job4946_hla_g_cd8b2_grch38_grch38	4	MHC-I	GRCh38	GRCh38	['HLA-G']	['CD8B2']	2	584	HLA-G_CD8B2_GRCh38	HLA-G_CD8B2_GRCh38_R	Same	2	584	222	26	30	56	10	46	54	44.186	25.37	-20.7195	6.34354e-16	25	[0.19, 0.19]	[[0.63, 0.19], [0.19, 0.46]]	[[0.76, 7.62], [9.25, 0.76]]	[0.63, 0.46]	0.33	0	0.19	10	0.47	0.41	0.55	0.6	B43,B45,B46,B47,B48,B49,B51,B53,B63,B64,B65,B66,B67,B68,B69,B72,B73,B74,B75,B76,B77,B80,B83,B94,B96,B97,B117,B119,B120,B121,B122,B123,B124,B126,B227,B228,B230,B231,B232,B233,B234,B235,B236,B237,B238,B239,B240,B241,B243	13	1231.92	0.55	0.43	0.64	1095.82	5507.06	19.9	27.14	48.98	49	4	8.16	21	42.86	{'A': 3, 'C': 1, 'D': 3, 'E': 4, 'F': 3, 'G': 3, 'H': 2, 'I': 3, 'K': 1, 'L': 6, 'M': 2, 'N': 1, 'P': 1, 'Q': 1, 'R': 2, 'S': 8, 'T': 0, 'V': 2, 'W': 1, 'Y': 2}	8.16	30.61	61.22	25.2	26.42	48.37	0.490918	0.891955	153
job4947_hla_f_cd8b2_grch38_grch38	0	MHC-I	GRCh38	GRCh38	['HLA-F']	['CD8B2']	2	592	HLA-F_CD8B2_GRCh38	HLA-F_CD8B2_GRCh38_R	Same	2	592	147	16	18	33	10	27	43	43.8	25.4	-13.2325	1.96802e-10	25	[0.34, 0.34]	[[0.63, 0.34], [0.34, 0.45]]	[[0.76, 5.11], [6.2, 0.76]]	[0.63, 0.45]	0.33	0	0.34	10	0.45	0.53	0.59	0.66	B30,B35,B73,B75,B76,B77,B78,B79,B81,B95,B96,B98,B138,B212,B215,B230,B233,B234,B236,B237,B238,B239,B240,B241,B242,B243,B244,B245,B246	1	800.51	0.54	0.59	0.64	224.84	4144.55	5.42	20.53	41.38	29	4	13.79	9	31.03	{'A': 2, 'C': 0, 'D': 2, 'E': 1, 'F': 1, 'G': 3, 'H': 1, 'I': 1, 'K': 5, 'L': 3, 'M': 1, 'N': 0, 'P': 0, 'Q': 2, 'R': 1, 'S': 1, 'T': 1, 'V': 2, 'W': 1, 'Y': 1}	10.34	24.14	65.52	19.51	25.2	55.28	0.389413	0.860408	97
job4947_hla_f_cd8b2_grch38_grch38	1	MHC-I	GRCh38	GRCh38	['HLA-F']	['CD8B2']	2	592	HLA-F_CD8B2_GRCh38	HLA-F_CD8B2_GRCh38_R	Same	2	592	172	20	24	44	10	39	35	44.0162	25.1521	-17.426	1.65245e-13	25	[0.33, 0.33]	[[0.63, 0.33], [0.33, 0.45]]	[[0.76, 5.23], [6.74, 0.76]]	[0.63, 0.45]	0.33	0	0.33	10	0.45	0.52	0.64	0.61	B25,B27,B28,B29,B30,B34,B35,B36,B38,B42,B75,B76,B77,B78,B79,B87,B95,B96,B98,B138,B139,B140,B141,B199,B225,B232,B238,B239,B240,B241,B242,B243,B244,B245,B246	4	842.12	0.53	0.54	0.64	432.38	4623.28	9.35	23.02	40	35	10	28.57	12	34.29	{'A': 3, 'C': 0, 'D': 2, 'E': 1, 'F': 1, 'G': 2, 'H': 0, 'I': 2, 'K': 4, 'L': 3, 'M': 2, 'N': 1, 'P': 1, 'Q': 3, 'R': 3, 'S': 1, 'T': 4, 'V': 1, 'W': 0, 'Y': 1}	8.57	28.57	62.86	25.61	26.02	48.37	0.534512	0.909526	118
job4947_hla_f_cd8b2_grch38_grch38	2	MHC-I	GRCh38	GRCh38	['HLA-F']	['CD8B2']	2	592	HLA-F_CD8B2_GRCh38	HLA-F_CD8B2_GRCh38_R	Same	2	592	209	20	31	44	15	46	53	43.5223	25.7085	-18.0496	5.76432e-14	25	[0.33, 0.33]	[[0.63, 0.33], [0.33, 0.45]]	[[0.76, 5.53], [6.4, 0.76]]	[0.63, 0.45]	0.32	0	0.33	10	0.46	0.51	0.55	0.6	B46,B47,B48,B49,B50,B57,B58,B60,B62,B65,B66,B67,B74,B75,B76,B94,B122,B123,B124,B126,B128,B220,B227,B234,B236,B237,B238,B239,B240,B241,B242,B243,B244,B245,B246	26	2531.17	0.54	0.52	0.69	3135.02	5029.04	62.34	25.52	40	35	8	22.86	15	42.86	{'A': 2, 'C': 0, 'D': 2, 'E': 1, 'F': 2, 'G': 2, 'H': 2, 'I': 2, 'K': 2, 'L': 4, 'M': 1, 'N': 1, 'P': 1, 'Q': 3, 'R': 2, 'S': 5, 'T': 1, 'V': 1, 'W': 0, 'Y': 1}	8.57	20	71.43	26.42	26.42	47.15	0.515777	0.900431	158
job4947_hla_f_cd8b2_grch38_grch38	3	MHC-I	GRCh38	GRCh38	['HLA-F']	['CD8B2']	2	592	HLA-F_CD8B2_GRCh38	HLA-F_CD8B2_GRCh38_R	Same	2	592	144	19	13	35	6	26	45	43.1818	26.0331	-14.3008	3.23898e-11	25	[0.29, 0.29]	[[0.63, 0.29], [0.29, 0.48]]	[[0.76, 5.84], [7.1, 0.76]]	[0.63, 0.48]	0.25	0	0.29	10	0.45	0.45	0.42	0.64	B196,B200,B203,B204,B207,B208,B214,B215,B230,B233,B234,B235,B236,B237,B238,B239,B240,B241,B242,B243,B244,B245,B246	3	975.44	0.51	0.58	0.66	305.39	3608.75	8.46	20.29	43.48	23	5	21.74	10	43.48	{'A': 1, 'C': 0, 'D': 1, 'E': 1, 'F': 2, 'G': 3, 'H': 0, 'I': 1, 'K': 3, 'L': 3, 'M': 1, 'N': 0, 'P': 0, 'Q': 3, 'R': 2, 'S': 0, 'T': 0, 'V': 1, 'W': 0, 'Y': 1}	47.83	0	52.17	25.61	26.42	47.97	0.277617	0.802235	107
job4947_hla_f_cd8b2_grch38_grch38	4	MHC-I	GRCh38	GRCh38	['HLA-F']	['CD8B2']	2	592	HLA-F_CD8B2_GRCh38	HLA-F_CD8B2_GRCh38_R	Same	2	592	125	14	9	27	5	32	38	44.1478	25.8727	-14.425	2.62607e-11	25	[0.19, 0.19]	[[0.62, 0.19], [0.19, 0.48]]	[[0.76, 7.48], [8.54, 0.76]]	[0.62, 0.48]	0.25	0	0.19	10	0.44	0.37	0.33	0.62	B203,B207,B210,B211,B214,B218,B222,B225,B229,B232,B233,B234,B235,B236,B237,B238,B239,B240,B241,B242,B244	6	1600.18	0.53	0.53	0.68	698.73	3195.7	21.86	17.61	47.62	21	7	33.33	9	42.86	{'A': 0, 'C': 1, 'D': 0, 'E': 1, 'F': 2, 'G': 3, 'H': 0, 'I': 2, 'K': 1, 'L': 3, 'M': 0, 'N': 1, 'P': 0, 'Q': 3, 'R': 2, 'S': 0, 'T': 0, 'V': 1, 'W': 0, 'Y': 1}	42.86	0	57.14	26.02	26.02	47.97	0.179875	0.740063	98
job4948_hla_e_cd8b2_grch38_grch38	0	MHC-I	GRCh38	GRCh38	['HLA-E']	['CD8B2']	2	604	HLA-E_CD8B2_GRCh38	HLA-E_CD8B2_GRCh38_R	Same	2	604	234	31	27	60	8	50	58	41.2121	25.0505	-23.4908	5.8831e-18	25	[0.22, 0.22]	[[0.59, 0.22], [0.22, 0.46]]	[[0.76, 6.71], [9.03, 0.76]]	[0.59, 0.46]	0.29	0	0.22	10	0.46	0.41	0.5	0.58	B43,B44,B45,B46,B47,B48,B49,B64,B66,B67,B75,B77,B83,B84,B94,B95,B96,B97,B98,B99,B117,B119,B120,B121,B122,B123,B124,B126,B198,B201,B208,B227,B230,B232,B233,B234,B235,B236,B237,B238,B239,B240,B241,B242,B243	11	1653.85	0.53	0.44	0.62	1648	5705.8	28.88	29.27	37.78	45	1	2.22	19	42.22	{'A': 2, 'C': 0, 'D': 3, 'E': 4, 'F': 3, 'G': 3, 'H': 2, 'I': 2, 'K': 4, 'L': 4, 'M': 2, 'N': 1, 'P': 1, 'Q': 1, 'R': 5, 'S': 5, 'T': 0, 'V': 2, 'W': 0, 'Y': 1}	22.22	22.22	55.56	27.24	26.42	46.34	0.478304	0.891955	169
job4948_hla_e_cd8b2_grch38_grch38	1	MHC-I	GRCh38	GRCh38	['HLA-E']	['CD8B2']	2	604	HLA-E_CD8B2_GRCh38	HLA-E_CD8B2_GRCh38_R	Same	2	604	197	24	18	54	6	50	45	41.8511	24.9497	-22.5144	3.06079e-17	25	[0.2, 0.2]	[[0.59, 0.2], [0.2, 0.47]]	[[0.76, 7.38], [9.68, 0.76]]	[0.59, 0.47]	0.33	0	0.2	10	0.44	0.41	0.5	0.64	B44,B45,B46,B48,B49,B53,B64,B66,B67,B69,B72,B74,B77,B80,B82,B83,B84,B85,B117,B119,B121,B122,B123,B124,B126,B225,B232,B234,B235,B236,B237,B238,B239,B240,B241,B242,B243,B244,B245,B246	4	1217.98	0.54	0.54	0.66	828.83	4752.2	17.44	22.3	45	40	2	5	14	35	{'A': 0, 'C': 0, 'D': 3, 'E': 3, 'F': 4, 'G': 4, 'H': 2, 'I': 3, 'K': 3, 'L': 4, 'M': 1, 'N': 1, 'P': 1, 'Q': 2, 'R': 1, 'S': 3, 'T': 0, 'V': 3, 'W': 0, 'Y': 2}	2.5	25	72.5	19.51	26.42	54.07	0.447452	0.8857	154
job4948_hla_e_cd8b2_grch38_grch38	2	MHC-I	GRCh38	GRCh38	['HLA-E']	['CD8B2']	2	604	HLA-E_CD8B2_GRCh38	HLA-E_CD8B2_GRCh38_R	Same	2	604	215	17	33	50	10	53	52	41.498	24.8988	-21.422	1.93675e-16	25	[0.19, 0.19]	[[0.58, 0.19], [0.19, 0.47]]	[[0.76, 9.03], [10.6, 0.76]]	[0.58, 0.47]	0.34	0	0.19	10	0.44	0.41	0.51	0.63	B18,B20,B48,B49,B55,B57,B58,B59,B65,B66,B67,B75,B111,B112,B113,B115,B121,B122,B123,B124,B125,B126,B127,B128,B131,B228,B232,B234,B235,B236,B237,B238,B239,B240,B241,B242,B243,B244,B245,B246	8	1468.17	0.55	0.47	0.67	1420.17	4964.13	28.61	23.72	32.5	40	3	7.5	18	45	{'A': 0, 'C': 0, 'D': 1, 'E': 1, 'F': 3, 'G': 6, 'H': 2, 'I': 2, 'K': 2, 'L': 5, 'M': 0, 'N': 1, 'P': 1, 'Q': 5, 'R': 2, 'S': 6, 'T': 1, 'V': 1, 'W': 0, 'Y': 1}	5	27.5	67.5	19.11	26.42	54.47	0.423793	0.871164	152
job4948_hla_e_cd8b2_grch38_grch38	3	MHC-I	GRCh38	GRCh38	['HLA-E']	['CD8B2']	2	604	HLA-E_CD8B2_GRCh38	HLA-E_CD8B2_GRCh38_R	Same	2	604	195	25	27	50	4	42	47	42.1782	24.9505	-20.7253	6.28189e-16	25	[0.19, 0.19]	[[0.6, 0.19], [0.19, 0.47]]	[[0.76, 7.8], [9.67, 0.76]]	[0.6, 0.47]	0.33	0	0.19	10	0.45	0.41	0.53	0.66	B45,B47,B49,B63,B64,B65,B66,B67,B72,B73,B74,B75,B76,B77,B78,B80,B83,B84,B94,B96,B99,B117,B119,B120,B121,B122,B123,B124,B126,B232,B234,B235,B236,B237,B238,B239,B240,B241,B243,B244	6	1315.6	0.55	0.43	0.65	1010.66	4970.89	20.33	22.74	47.5	40	4	10	18	45	{'A': 2, 'C': 0, 'D': 3, 'E': 3, 'F': 3, 'G': 4, 'H': 2, 'I': 3, 'K': 1, 'L': 5, 'M': 1, 'N': 1, 'P': 1, 'Q': 1, 'R': 2, 'S': 4, 'T': 0, 'V': 2, 'W': 1, 'Y': 1}	5	30	65	17.07	26.42	56.5	0.439447	0.878221	144
job4948_hla_e_cd8b2_grch38_grch38	4	MHC-I	GRCh38	GRCh38	['HLA-E']	['CD8B2']	2	604	HLA-E_CD8B2_GRCh38	HLA-E_CD8B2_GRCh38_R	Same	2	604	254	28	32	62	9	66	57	41.9552	25.0509	-26.6999	2.60469e-20	25	[0.18, 0.18]	[[0.59, 0.18], [0.18, 0.48]]	[[0.76, 7.45], [9.63, 0.76]]	[0.59, 0.48]	0.29	0	0.18	10	0.44	0.38	0.34	0.58	B17,B18,B19,B21,B45,B64,B66,B83,B121,B122,B123,B197,B201,B202,B203,B204,B206,B207,B208,B211,B214,B215,B216,B224,B225,B226,B227,B228,B229,B230,B231,B232,B233,B235,B236,B237,B238,B239,B240,B241,B242,B243,B244	39	3509.6	0.52	0.44	0.61	5136.8	5803.46	88.51	32.59	41.86	43	10	23.26	16	37.21	{'A': 0, 'C': 1, 'D': 2, 'E': 3, 'F': 3, 'G': 3, 'H': 2, 'I': 5, 'K': 4, 'L': 5, 'M': 1, 'N': 1, 'P': 1, 'Q': 4, 'R': 4, 'S': 2, 'T': 0, 'V': 2, 'W': 0, 'Y': 0}	37.21	0	62.79	25.2	26.42	48.37	0.354887	0.842949	186
job4949_hla_c_cd8b2_grch38_grch38	0	MHC-I	GRCh38	GRCh38	['HLA-C']	['CD8B2']	2	612	HLA-C_CD8B2_GRCh38	HLA-C_CD8B2_GRCh38_R	Same	2	612	260	14	20	71	14	64	77	43.1953	25.0493	-24.6126	8.8472e-19	25	[0.2, 0.2]	[[0.6, 0.2], [0.2, 0.47]]	[[0.76, 9.12], [11.24, 0.76]]	[0.6, 0.47]	0.35	0	0.2	10	0.45	0.42	0.41	0.61	B26,B28,B29,B30,B35,B36,B38,B75,B76,B77,B96,B98,B138,B139,B141,B142,B198,B201,B205,B209,B211,B213,B215,B216,B217,B218,B219,B220,B221,B222,B223,B224,B225,B227,B228,B230,B234,B235,B236,B237,B238,B239,B240,B241,B242,B243,B244,B245,B246	28	2942.15	0.54	0.47	0.63	3473.54	5879.27	59.08	31.63	59.18	49	7	14.29	25	51.02	{'A': 3, 'C': 4, 'D': 1, 'E': 0, 'F': 4, 'G': 4, 'H': 0, 'I': 5, 'K': 5, 'L': 4, 'M': 4, 'N': 0, 'P': 2, 'Q': 2, 'R': 3, 'S': 2, 'T': 3, 'V': 1, 'W': 0, 'Y': 2}	18.37	10.2	71.43	25.2	26.02	48.78	0.470599	0.8857	182
job4949_hla_c_cd8b2_grch38_grch38	1	MHC-I	GRCh38	GRCh38	['HLA-C']	['CD8B2']	2	612	HLA-C_CD8B2_GRCh38	HLA-C_CD8B2_GRCh38_R	Same	2	612	205	24	31	50	8	39	53	42.607	25.8755	-18.9597	1.23931e-14	25	[0.18, 0.18]	[[0.61, 0.18], [0.18, 0.46]]	[[0.76, 8.32], [10.15, 0.76]]	[0.61, 0.46]	0.35	0	0.18	10	0.46	0.41	0.56	0.69	B48,B49,B53,B55,B57,B62,B63,B65,B66,B67,B69,B73,B74,B75,B76,B77,B78,B79,B80,B83,B84,B94,B99,B115,B119,B121,B122,B123,B124,B125,B126,B127,B230,B234,B235,B236,B237,B239,B240,B241,B242,B243	14	1591.96	0.54	0.47	0.64	1484.53	4884.12	30.4	24.61	40.48	42	7	16.67	19	45.24	{'A': 1, 'C': 0, 'D': 2, 'E': 3, 'F': 5, 'G': 4, 'H': 2, 'I': 1, 'K': 2, 'L': 4, 'M': 1, 'N': 1, 'P': 1, 'Q': 2, 'R': 1, 'S': 6, 'T': 2, 'V': 1, 'W': 1, 'Y': 2}	0	40.48	59.52	15.85	26.42	57.72	0.482845	0.891955	146
job4949_hla_c_cd8b2_grch38_grch38	2	MHC-I	GRCh38	GRCh38	['HLA-C']	['CD8B2']	2	612	HLA-C_CD8B2_GRCh38	HLA-C_CD8B2_GRCh38_R	Same	2	612	188	24	33	44	6	37	44	42.5197	25.3937	-18.3802	3.29766e-14	25	[0.18, 0.18]	[[0.61, 0.18], [0.18, 0.47]]	[[0.76, 8.09], [10.06, 0.76]]	[0.61, 0.47]	0.35	0	0.18	10	0.46	0.41	0.53	0.62	B53,B55,B63,B64,B65,B66,B67,B72,B73,B75,B76,B77,B78,B83,B84,B94,B117,B119,B120,B121,B122,B123,B124,B126,B228,B231,B233,B234,B236,B237,B238,B239,B240,B241,B242,B243	9	1319.6	0.55	0.45	0.63	1153.86	4775.22	24.16	22.31	44.44	36	4	11.11	11	30.56	{'A': 1, 'C': 0, 'D': 2, 'E': 4, 'F': 2, 'G': 3, 'H': 2, 'I': 0, 'K': 2, 'L': 6, 'M': 1, 'N': 0, 'P': 1, 'Q': 1, 'R': 1, 'S': 5, 'T': 0, 'V': 2, 'W': 1, 'Y': 2}	11.11	30.56	58.33	23.98	26.42	49.59	0.509273	0.900431	147
job4949_hla_c_cd8b2_grch38_grch38	3	MHC-I	GRCh38	GRCh38	['HLA-C']	['CD8B2']	2	612	HLA-C_CD8B2_GRCh38	HLA-C_CD8B2_GRCh38_R	Same	2	612	233	14	30	56	16	60	57	42.515	25.5489	-21.8712	9.06907e-17	25	[0.19, 0.19]	[[0.61, 0.19], [0.19, 0.48]]	[[0.76, 9.41], [10.63, 0.76]]	[0.61, 0.48]	0.29	0	0.19	10	0.45	0.39	0.4	0.57	B48,B49,B57,B62,B63,B64,B65,B66,B74,B75,B76,B119,B120,B121,B123,B208,B211,B215,B222,B224,B225,B226,B227,B228,B229,B230,B231,B232,B233,B234,B235,B236,B237,B239,B240,B241,B243,B244	39	3811	0.52	0.47	0.66	4750.74	5201.82	91.33	28.66	36.84	38	7	18.42	21	55.26	{'A': 1, 'C': 2, 'D': 3, 'E': 2, 'F': 2, 'G': 3, 'H': 1, 'I': 3, 'K': 2, 'L': 3, 'M': 1, 'N': 1, 'P': 0, 'Q': 4, 'R': 1, 'S': 7, 'T': 0, 'V': 1, 'W': 0, 'Y': 1}	36.84	7.89	55.26	28.46	26.02	45.53	0.329516	0.833678	150
job4949_hla_c_cd8b2_grch38_grch38	4	MHC-I	GRCh38	GRCh38	['HLA-C']	['CD8B2']	2	612	HLA-C_CD8B2_GRCh38	HLA-C_CD8B2_GRCh38_R	Same	2	612	178	12	26	50	5	46	39	41.6988	25.2896	-20.2494	1.40327e-15	25	[0.15, 0.15]	[[0.61, 0.15], [0.15, 0.48]]	[[0.76, 9.64], [11.04, 0.76]]	[0.61, 0.48]	0.32	0	0.15	10	0.44	0.37	0.42	0.58	B77,B79,B80,B81,B85,B87,B88,B91,B92,B93,B214,B217,B221,B225,B228,B231,B232,B233,B234,B235,B236,B237,B238,B240,B241,B242,B243,B244	26	1984.64	0.53	0.44	0.63	2546.16	3995.64	63.72	20.53	46.43	28	0	0	10	35.71	{'A': 1, 'C': 0, 'D': 1, 'E': 2, 'F': 3, 'G': 2, 'H': 1, 'I': 2, 'K': 2, 'L': 3, 'M': 0, 'N': 0, 'P': 0, 'Q': 2, 'R': 1, 'S': 2, 'T': 2, 'V': 3, 'W': 0, 'Y': 1}	35.71	21.43	42.86	28.46	26.02	45.53	0.367544	0.854538	127
job494_wnt8a_fzd3_lrp6_grch38_mm10	0	WNT	GRCh38	mm10	['WNT8A']	['Fzd3', 'Lrp6']	3	2534	WNT8A_FZD3_LRP6_GRCh38	WNT8A_FZD3_LRP6_mm10_R	Different	3	2534	585	76	92	135	34	117	131	41.9502	24.581	-45.2791	6.13762e-34	25	[0.22, 0.2, 0.28]	[[0.63, 0.14, 0.29], [0.14, 0.54, 0.26], [0.29, 0.26, 0.49]]	[[0.76, 24.61, 17.46], [22.68, 0.76, 16.86], [17.05, 17.84, 0.76]]	[0.63, 0.54, 0.49]	0.18	0	0.26	10	0.43	0.38
job494_wnt8a_fzd3_lrp6_grch38_mm10	1	WNT	GRCh38	mm10	['WNT8A']	['Fzd3', 'Lrp6']	3	2534	WNT8A_FZD3_LRP6_GRCh38	WNT8A_FZD3_LRP6_mm10_R	Different	3	2534	377	42	68	90	31	75	71	41.8291	24.5377	-28.654	9.6036e-22	25	[0.2, 0.19, 0.26]	[[0.64, 0.13, 0.26], [0.13, 0.53, 0.26], [0.26, 0.26, 0.45]]	[[0.76, 27.14, 19.93], [24.29, 0.76, 17.41], [20.1, 18.16, 0.76]]	[0.64, 0.53, 0.45]	0.18	0	0.25	10	0.4	0.37
job494_wnt8a_fzd3_lrp6_grch38_mm10	2	WNT	GRCh38	mm10	['WNT8A']	['Fzd3', 'Lrp6']	3	2534	WNT8A_FZD3_LRP6_GRCh38	WNT8A_FZD3_LRP6_mm10_R	Different	3	2534	436	40	73	98	20	104	101	42.0261	24.4734	-37.9655	1.42063e-28	25	[0.2, 0.19, 0.26]	[[0.65, 0.12, 0.28], [0.12, 0.53, 0.25], [0.28, 0.25, 0.48]]	[[0.76, 27.57, 17.95], [25.16, 0.76, 17.95], [17.55, 18.18, 0.76]]	[0.65, 0.53, 0.48]	0.18	0	0.24	10	0.41	0.37
job494_wnt8a_fzd3_lrp6_grch38_mm10	3	WNT	GRCh38	mm10	['WNT8A']	['Fzd3', 'Lrp6']	3	2534	WNT8A_FZD3_LRP6_GRCh38	WNT8A_FZD3_LRP6_mm10_R	Different	3	2534	753	78	126	173	35	163	178	41.4622	25.0511	-59.5301	2.16262e-44	25	[0.21, 0.19, 0.27]	[[0.64, 0.13, 0.28], [0.13, 0.53, 0.25], [0.28, 0.25, 0.49]]	[[0.76, 25.53, 17.44], [23.83, 0.76, 17.67], [17.08, 18.28, 0.76]]	[0.64, 0.53, 0.49]	0.16	0	0.25	10	0.42	0.36
job494_wnt8a_fzd3_lrp6_grch38_mm10	4	WNT	GRCh38	mm10	['WNT8A']	['Fzd3', 'Lrp6']	3	2534	WNT8A_FZD3_LRP6_GRCh38	WNT8A_FZD3_LRP6_mm10_R	Different	3	2534	475	40	61	128	26	94	126	41.1464	25.0768	-37.6069	2.60325e-28	25	[0.19, 0.18, 0.23]	[[0.66, 0.14, 0.24], [0.14, 0.53, 0.22], [0.24, 0.22, 0.49]]	[[0.76, 24.17, 21.38], [22.74, 0.76, 23.87], [21.21, 22.17, 0.76]]	[0.66, 0.53, 0.49]	0.14	0	0.22	10	0.42	0.33
job4950_hla_b_cd8b2_grch38_grch38	0	MHC-I	GRCh38	GRCh38	['HLA-B']	['CD8B2']	2	608	HLA-B_CD8B2_GRCh38	HLA-B_CD8B2_GRCh38_R	Same	2	608	202	28	28	45	6	42	53	42.2846	25.8517	-19.9729	2.23874e-15	25	[0.26, 0.26]	[[0.54, 0.26], [0.26, 0.47]]	[[0.76, 8.14], [8.91, 0.76]]	[0.54, 0.47]	0.34	0	0.26	10	0.44	0.46	0.59	0.63	B26,B27,B28,B34,B35,B36,B38,B73,B76,B77,B78,B79,B88,B91,B92,B93,B94,B95,B96,B98,B100,B102,B104,B105,B128,B198,B209,B227,B229,B230,B231,B232,B233,B234,B235,B236,B237,B238,B239,B240,B241,B242,B243,B244	3	1268.4	0.53	0.57	0.66	1116.57	5292.19	21.1	27.1	47.73	44	9	20.45	19	43.18	{'A': 4, 'C': 0, 'D': 2, 'E': 2, 'F': 3, 'G': 3, 'H': 0, 'I': 3, 'K': 4, 'L': 2, 'M': 3, 'N': 2, 'P': 1, 'Q': 2, 'R': 4, 'S': 2, 'T': 2, 'V': 2, 'W': 1, 'Y': 2}	13.64	29.55	56.82	24.8	25.61	49.59	0.489685	0.891955	148
job4950_hla_b_cd8b2_grch38_grch38	1	MHC-I	GRCh38	GRCh38	['HLA-B']	['CD8B2']	2	608	HLA-B_CD8B2_GRCh38	HLA-B_CD8B2_GRCh38_R	Same	2	608	212	28	28	57	8	42	49	42.3459	25.8449	-20.7716	5.80909e-16	25	[0.26, 0.26]	[[0.54, 0.26], [0.26, 0.47]]	[[0.76, 8.51], [9.44, 0.76]]	[0.54, 0.47]	0.34	0	0.26	10	0.45	0.46	0.59	0.64	B17,B23,B26,B27,B28,B29,B30,B34,B35,B36,B38,B73,B76,B77,B78,B79,B87,B88,B91,B92,B93,B94,B95,B100,B104,B105,B128,B229,B230,B231,B232,B233,B234,B235,B236,B237,B238,B239,B240,B241,B243,B244,B245,B246	9	1906.32	0.52	0.53	0.62	1950.42	5168.08	37.74	26.24	43.18	44	12	27.27	16	36.36	{'A': 3, 'C': 0, 'D': 2, 'E': 2, 'F': 2, 'G': 4, 'H': 1, 'I': 3, 'K': 4, 'L': 2, 'M': 3, 'N': 1, 'P': 1, 'Q': 5, 'R': 2, 'S': 2, 'T': 2, 'V': 2, 'W': 1, 'Y': 2}	18.18	31.82	50	23.58	26.02	50.41	0.528544	0.909526	152
job4950_hla_b_cd8b2_grch38_grch38	2	MHC-I	GRCh38	GRCh38	['HLA-B']	['CD8B2']	2	608	HLA-B_CD8B2_GRCh38	HLA-B_CD8B2_GRCh38_R	Same	2	608	177	23	25	46	7	36	40	42.515	25.9481	-17.9876	6.40007e-14	25	[0.25, 0.25]	[[0.54, 0.25], [0.25, 0.47]]	[[0.76, 8.2], [9.76, 0.76]]	[0.54, 0.47]	0.34	0	0.25	10	0.44	0.46	0.58	0.57	B13,B16,B27,B28,B35,B36,B38,B73,B76,B77,B78,B79,B88,B91,B92,B93,B94,B95,B98,B100,B102,B104,B105,B128,B226,B228,B229,B230,B231,B232,B233,B234,B235,B236,B237,B239,B240,B241,B243	4	1064.43	0.53	0.5	0.66	918.89	4727.33	19.44	24.1	46.15	39	11	28.21	15	38.46	{'A': 3, 'C': 0, 'D': 2, 'E': 2, 'F': 2, 'G': 3, 'H': 0, 'I': 1, 'K': 3, 'L': 5, 'M': 3, 'N': 1, 'P': 0, 'Q': 3, 'R': 3, 'S': 2, 'T': 2, 'V': 1, 'W': 1, 'Y': 2}	20.51	33.33	46.15	31.71	25.2	43.09	0.432875	0.878221	121
job4950_hla_b_cd8b2_grch38_grch38	3	MHC-I	GRCh38	GRCh38	['HLA-B']	['CD8B2']	2	608	HLA-B_CD8B2_GRCh38	HLA-B_CD8B2_GRCh38_R	Same	2	608	237	28	34	62	12	45	56	42.5662	26.0692	-21.0969	3.35368e-16	25	[0.23, 0.23]	[[0.54, 0.23], [0.23, 0.46]]	[[0.76, 8.73], [9.08, 0.76]]	[0.54, 0.46]	0.35	0	0.23	10	0.41	0.44	0.52	0.62	B49,B51,B53,B55,B64,B66,B67,B69,B72,B74,B76,B77,B78,B79,B80,B83,B84,B93,B94,B95,B98,B100,B117,B119,B120,B121,B122,B123,B124,B126,B227,B228,B229,B230,B231,B232,B233,B234,B236,B237,B238,B240,B241,B242,B243,B244,B245,B246	22	2294.11	0.54	0.49	0.67	2883.81	5711.96	50.49	28.33	45.83	48	3	6.25	22	45.83	{'A': 1, 'C': 1, 'D': 4, 'E': 4, 'F': 4, 'G': 4, 'H': 2, 'I': 4, 'K': 2, 'L': 5, 'M': 2, 'N': 1, 'P': 1, 'Q': 3, 'R': 3, 'S': 2, 'T': 1, 'V': 2, 'W': 0, 'Y': 2}	22.92	37.5	39.58	23.17	25.61	51.22	0.544391	0.916299	185
job4950_hla_b_cd8b2_grch38_grch38	4	MHC-I	GRCh38	GRCh38	['HLA-B']	['CD8B2']	2	608	HLA-B_CD8B2_GRCh38	HLA-B_CD8B2_GRCh38_R	Same	2	608	163	17	22	40	4	34	46	42.1053	25.9259	-17.0331	3.20836e-13	25	[0.22, 0.22]	[[0.54, 0.22], [0.22, 0.47]]	[[0.76, 8.6], [10.48, 0.76]]	[0.54, 0.47]	0.34	0	0.22	10	0.43	0.43	0.58	0.61	B26,B27,B28,B29,B30,B36,B38,B73,B76,B77,B78,B79,B88,B91,B92,B93,B94,B95,B105,B138,B139,B140,B141,B232,B233,B234,B235,B236,B237,B239,B240,B241,B243,B244,B246	4	1035.88	0.54	0.47	0.68	721.85	4428.33	16.3	21.01	51.43	35	6	17.14	13	37.14	{'A': 3, 'C': 0, 'D': 2, 'E': 2, 'F': 2, 'G': 3, 'H': 0, 'I': 2, 'K': 2, 'L': 3, 'M': 2, 'N': 0, 'P': 2, 'Q': 2, 'R': 2, 'S': 1, 'T': 3, 'V': 1, 'W': 1, 'Y': 2}	20	34.29	45.71	26.02	26.42	47.56	0.405705	0.871164	123
job4951_hla_a_cd8b2_grch38_grch38	0	MHC-I	GRCh38	GRCh38	['HLA-A']	['CD8B2']	2	611	HLA-A_CD8B2_GRCh38	HLA-A_CD8B2_GRCh38_R	Same	2	611	213	27	25	54	8	50	49	42.5781	24.4141	-22.3447	4.07608e-17	25	[0.38, 0.38]	[[0.61, 0.38], [0.38, 0.46]]	[[0.76, 4.3], [5.22, 0.76]]	[0.61, 0.46]	0.35	0	0.38	10	0.46	0.57	0.59	0.65	B43,B45,B46,B47,B48,B49,B50,B53,B65,B66,B67,B68,B69,B72,B74,B75,B77,B83,B84,B94,B120,B121,B122,B123,B124,B126,B232,B233,B234,B235,B236,B237,B238,B239,B240,B241,B242,B243,B244,B245,B246	10	1346.35	0.54	0.55	0.68	1172.3	5250.17	22.33	24.88	39.02	41	10	24.39	25	60.98	{'A': 1, 'C': 0, 'D': 2, 'E': 5, 'F': 3, 'G': 4, 'H': 2, 'I': 2, 'K': 2, 'L': 5, 'M': 1, 'N': 1, 'P': 1, 'Q': 2, 'R': 2, 'S': 5, 'T': 0, 'V': 1, 'W': 0, 'Y': 2}	9.76	24.39	65.85	19.11	26.42	54.47	0.566739	0.924203	160
job4951_hla_a_cd8b2_grch38_grch38	1	MHC-I	GRCh38	GRCh38	['HLA-A']	['CD8B2']	2	611	HLA-A_CD8B2_GRCh38	HLA-A_CD8B2_GRCh38_R	Same	2	611	205	17	34	65	7	33	49	42.8571	24.0705	-18.8366	1.52552e-14	25	[0.38, 0.38]	[[0.61, 0.38], [0.38, 0.46]]	[[0.76, 4.44], [5.33, 0.76]]	[0.61, 0.46]	0.35	0	0.38	10	0.47	0.57	0.59	0.65	B48,B49,B50,B51,B57,B60,B62,B63,B64,B65,B66,B67,B74,B75,B76,B77,B80,B94,B119,B122,B123,B124,B126,B128,B234,B235,B236,B237,B238,B239,B240,B241,B242,B243,B244,B245,B246	11	1432.74	0.55	0.61	0.7	1405.45	4686.19	29.99	23.27	40.54	37	8	21.62	29	78.38	{'A': 2, 'C': 1, 'D': 3, 'E': 1, 'F': 2, 'G': 3, 'H': 2, 'I': 2, 'K': 3, 'L': 3, 'M': 1, 'N': 1, 'P': 1, 'Q': 3, 'R': 1, 'S': 5, 'T': 0, 'V': 2, 'W': 0, 'Y': 1}	0	21.62	78.38	21.14	26.02	52.85	0.519677	0.900431	135
job4951_hla_a_cd8b2_grch38_grch38	2	MHC-I	GRCh38	GRCh38	['HLA-A']	['CD8B2']	2	611	HLA-A_CD8B2_GRCh38	HLA-A_CD8B2_GRCh38_R	Same	2	611	231	26	30	70	9	45	51	41.7495	24.4533	-22.6713	2.34797e-17	25	[0.36, 0.36]	[[0.61, 0.36], [0.36, 0.47]]	[[0.76, 5.05], [5.28, 0.76]]	[0.61, 0.47]	0.34	0	0.36	10	0.46	0.55	0.68	0.57	B29,B32,B34,B35,B36,B37,B38,B56,B58,B60,B61,B62,B84,B86,B88,B92,B93,B95,B96,B98,B100,B102,B104,B105,B107,B109,B110,B111,B137,B138,B231,B234,B235,B236,B237,B238,B239,B240,B241,B242,B243,B244,B245,B246	15	1569.92	0.52	0.51	0.68	2214.78	5721.67	38.71	30.31	40.91	44	9	20.45	28	63.64	{'A': 2, 'C': 0, 'D': 3, 'E': 4, 'F': 3, 'G': 3, 'H': 0, 'I': 3, 'K': 3, 'L': 3, 'M': 2, 'N': 2, 'P': 1, 'Q': 3, 'R': 3, 'S': 4, 'T': 1, 'V': 3, 'W': 0, 'Y': 1}	2.27	27.27	70.45	30.08	26.02	43.9	0.613741	0.940019	172
job4951_hla_a_cd8b2_grch38_grch38	3	MHC-I	GRCh38	GRCh38	['HLA-A']	['CD8B2']	2	611	HLA-A_CD8B2_GRCh38	HLA-A_CD8B2_GRCh38_R	Same	2	611	276	19	42	77	11	42	85	42.0619	25.3608	-21.4543	1.83379e-16	25	[0.33, 0.33]	[[0.62, 0.33], [0.33, 0.47]]	[[0.76, 6.38], [6.62, 0.76]]	[0.62, 0.47]	0.3	0	0.33	10	0.47	0.51	0.49	0.58	B49,B50,B51,B57,B60,B61,B62,B65,B66,B67,B74,B75,B76,B77,B80,B115,B120,B121,B122,B123,B124,B126,B127,B128,B216,B218,B219,B220,B222,B223,B226,B229,B230,B232,B233,B234,B235,B236,B237,B238,B239,B241,B242,B243,B244,B245,B246	26	3142.81	0.52	0.51	0.72	3789.58	5733.24	66.1	31.97	42.55	47	8	17.02	34	72.34	{'A': 2, 'C': 3, 'D': 2, 'E': 2, 'F': 4, 'G': 6, 'H': 2, 'I': 3, 'K': 3, 'L': 2, 'M': 2, 'N': 1, 'P': 2, 'Q': 5, 'R': 1, 'S': 4, 'T': 1, 'V': 1, 'W': 0, 'Y': 1}	21.28	14.89	63.83	26.83	26.02	47.15	0.548149	0.916299	205
job4951_hla_a_cd8b2_grch38_grch38	4	MHC-I	GRCh38	GRCh38	['HLA-A']	['CD8B2']	2	611	HLA-A_CD8B2_GRCh38	HLA-A_CD8B2_GRCh38_R	Same	2	611	247	24	33	62	10	43	75	41.7671	25.3012	-20.912	4.58286e-16	25	[0.32, 0.32]	[[0.61, 0.32], [0.32, 0.48]]	[[0.76, 6.69], [6.41, 0.76]]	[0.61, 0.48]	0.28	0	0.32	10	0.45	0.48	0.42	0.57	B49,B57,B58,B59,B60,B61,B62,B63,B64,B65,B66,B120,B121,B122,B197,B200,B201,B203,B204,B207,B208,B209,B210,B211,B213,B214,B217,B218,B219,B231,B232,B233,B234,B235,B236,B237,B238,B239,B240,B241,B242,B243,B244,B245,B246	39	5958.11	0.52	0.49	0.74	6258.13	5424.02	115.38	31.47	35.56	45	11	24.44	25	55.56	{'A': 2, 'C': 1, 'D': 2, 'E': 1, 'F': 4, 'G': 5, 'H': 1, 'I': 2, 'K': 2, 'L': 3, 'M': 0, 'N': 2, 'P': 2, 'Q': 5, 'R': 5, 'S': 6, 'T': 0, 'V': 1, 'W': 0, 'Y': 1}	28.89	4.44	66.67	29.27	26.02	44.72	0.381228	0.854538	158
job4952_h2_t10_cd8a_mm10_grch38	0	MHC-I	mm10	GRCh38	['H2-T10']	['CD8A']	2	612	H2-T10_CD8A_mm10	H2-T10_CD8A_GRCh38_R	Different	2	612	67	1	8	5	8	22	23	44.382	23.5955	-8.41016	6.77946e-07	25	[0.41, 0.41]	[[0.57, 0.41], [0.41, 0.48]]	[[0.76, 3.25], [3.36, 0.76]]	[0.57, 0.48]	0.36	0	0.41	10	0.51	0.61	0.76	0.69	B52,B53,B55,B67,B69,B72,B114,B118,B120,B121,B122,B123,B125	2	515.81	0.57	0.61	0.67	211.25	1863.79	11.33	8.85	61.54	13	4	30.77	2	15.38	{'A': 0, 'C': 0, 'D': 0, 'E': 0, 'F': 3, 'G': 1, 'H': 0, 'I': 1, 'K': 0, 'L': 1, 'M': 1, 'N': 1, 'P': 1, 'Q': 0, 'R': 0, 'S': 3, 'T': 0, 'V': 0, 'W': 0, 'Y': 1}	0	69.23	30.77	21.7	23.83	54.47	0.121882	0.706157	46
job4952_h2_t10_cd8a_mm10_grch38	1	MHC-I	mm10	GRCh38	['H2-T10']	['CD8A']	2	612	H2-T10_CD8A_mm10	H2-T10_CD8A_GRCh38_R	Different	2	612	86	3	10	6	10	28	29	44.1905	24	-9.64805	8.3793e-08	25	[0.42, 0.42]	[[0.56, 0.42], [0.42, 0.49]]	[[0.76, 3.58], [3.55, 0.76]]	[0.56, 0.49]	0.34	0	0.42	10	0.51	0.6	0.73	0.72	B51,B52,B53,B55,B67,B69,B72,B76,B79,B114,B116,B118,B120,B121,B122,B123,B125,B188,B198,B209	0	584.89	0.57	0.52	0.66	389.7	2639.87	14.76	13.01	50	20	4	20	3	15	{'A': 0, 'C': 0, 'D': 0, 'E': 0, 'F': 3, 'G': 1, 'H': 0, 'I': 1, 'K': 1, 'L': 2, 'M': 1, 'N': 2, 'P': 2, 'Q': 0, 'R': 1, 'S': 4, 'T': 1, 'V': 0, 'W': 0, 'Y': 1}	15	50	35	21.28	22.98	55.74	0.144699	0.713918	58
job4952_h2_t10_cd8a_mm10_grch38	2	MHC-I	mm10	GRCh38	['H2-T10']	['CD8A']	2	612	H2-T10_CD8A_mm10	H2-T10_CD8A_GRCh38_R	Different	2	612	96	1	13	9	10	30	33	44.1065	23.9544	-10.2345	3.11209e-08	25	[0.41, 0.41]	[[0.56, 0.41], [0.41, 0.49]]	[[0.76, 3.59], [3.53, 0.76]]	[0.56, 0.49]	0.35	0	0.41	10	0.5	0.6	0.71	0.7	B20,B51,B52,B55,B57,B62,B63,B67,B69,B72,B114,B116,B117,B118,B120,B121,B122,B123,B125,B128,B184,B195,B202,B206,B210	1	642.14	0.56	0.57	0.57	350.9	2867.35	12.24	14.27	64	25	6	24	4	16	{'A': 2, 'C': 1, 'D': 0, 'E': 0, 'F': 4, 'G': 1, 'H': 0, 'I': 2, 'K': 0, 'L': 2, 'M': 1, 'N': 2, 'P': 1, 'Q': 0, 'R': 1, 'S': 4, 'T': 1, 'V': 1, 'W': 0, 'Y': 2}	20	44	36	22.98	22.98	54.04	0.166555	0.730443	73
job4952_h2_t10_cd8a_mm10_grch38	3	MHC-I	mm10	GRCh38	['H2-T10']	['CD8A']	2	612	H2-T10_CD8A_mm10	H2-T10_CD8A_GRCh38_R	Different	2	612	73	1	7	6	9	28	22	44.5489	23.6842	-9.6313	8.61975e-08	25	[0.41, 0.41]	[[0.56, 0.41], [0.41, 0.48]]	[[0.76, 3.14], [3.4, 0.76]]	[0.56, 0.48]	0.34	0	0.41	10	0.51	0.6	0.72	0.69	B52,B55,B63,B67,B69,B72,B74,B76,B79,B114,B118,B120,B121,B122,B123,B125,B213	0	575.4	0.57	0.54	0.61	272.5	2162.54	12.6	10.2	52.94	17	4	23.53	2	11.76	{'A': 1, 'C': 0, 'D': 0, 'E': 0, 'F': 3, 'G': 0, 'H': 0, 'I': 1, 'K': 1, 'L': 1, 'M': 1, 'N': 2, 'P': 1, 'Q': 0, 'R': 1, 'S': 4, 'T': 0, 'V': 0, 'W': 0, 'Y': 1}	0	58.82	41.18	21.28	23.83	54.89	0.132321	0.706157	53
job4952_h2_t10_cd8a_mm10_grch38	4	MHC-I	mm10	GRCh38	['H2-T10']	['CD8A']	2	612	H2-T10_CD8A_mm10	H2-T10_CD8A_GRCh38_R	Different	2	612	87	4	8	8	12	28	27	44.1459	23.9923	-9.56063	9.71243e-08	25	[0.4, 0.4]	[[0.55, 0.4], [0.4, 0.48]]	[[0.76, 3.6], [3.47, 0.76]]	[0.55, 0.48]	0.35	0	0.4	10	0.5	0.59	0.71	0.68	B51,B52,B55,B57,B67,B69,B72,B77,B114,B116,B118,B120,B121,B122,B123,B125,B184,B209	1	472.49	0.57	0.59	0.66	248.33	2324.29	10.68	11.44	55.56	18	5	27.78	2	11.11	{'A': 0, 'C': 0, 'D': 0, 'E': 0, 'F': 3, 'G': 0, 'H': 0, 'I': 1, 'K': 1, 'L': 2, 'M': 1, 'N': 1, 'P': 1, 'Q': 0, 'R': 1, 'S': 4, 'T': 1, 'V': 0, 'W': 0, 'Y': 2}	11.11	55.56	33.33	24.68	22.98	52.34	0.136364	0.706157	56
job4953_h2_q6_cd8a_mm10_grch38	0	MHC-I	mm10	GRCh38	['H2-Q6']	['CD8A']	2	541	H2-Q6_CD8A_mm10	H2-Q6_CD8A_GRCh38_R	Different	2	541	168	14	26	42	5	32	49	45.4545	23.7251	-15.9786	1.90457e-12	25	[0.57, 0.57]	[[0.64, 0.57], [0.57, 0.48]]	[[0.76, 1.46], [2.03, 0.76]]	[0.64, 0.48]	0.28	0	0.57	10	0.47	0.69	0.59	0.71	B20,B23,B59,B60,B61,B62,B63,B64,B65,B66,B67,B118,B120,B121,B122,B123,B125,B126,B127,B128,B211,B213,B215,B217,B222,B224,B227,B228,B229,B230,B231,B232,B233,B234,B235	3	700.92	0.57	0.56	0.62	489.19	4693.67	10.42	23.96	51.43	35	5	14.29	22	62.86	{'A': 4, 'C': 2, 'D': 0, 'E': 0, 'F': 2, 'G': 1, 'H': 1, 'I': 1, 'K': 1, 'L': 2, 'M': 1, 'N': 1, 'P': 3, 'Q': 2, 'R': 5, 'S': 6, 'T': 0, 'V': 2, 'W': 0, 'Y': 1}	2.86	17.14	80	13.62	22.98	63.4	0.50341	0.900431	125
job4953_h2_q6_cd8a_mm10_grch38	1	MHC-I	mm10	GRCh38	['H2-Q6']	['CD8A']	2	541	H2-Q6_CD8A_mm10	H2-Q6_CD8A_GRCh38_R	Different	2	541	141	10	24	33	4	35	35	44.9339	24.0088	-15.6336	3.41088e-12	25	[0.56, 0.56]	[[0.63, 0.56], [0.56, 0.49]]	[[0.76, 1.41], [2.01, 0.76]]	[0.63, 0.49]	0.27	0	0.56	10	0.47	0.68	0.63	0.68	B49,B51,B52,B55,B57,B69,B72,B79,B80,B81,B82,B118,B120,B121,B122,B123,B208,B213,B215,B217,B220,B222,B224,B225,B227,B228,B229,B230,B231,B232,B233,B234,B235	4	545.21	0.56	0.56	0.61	413.79	4114	10.06	20.92	51.52	33	2	6.06	10	30.3	{'A': 3, 'C': 2, 'D': 0, 'E': 1, 'F': 1, 'G': 1, 'H': 1, 'I': 1, 'K': 2, 'L': 3, 'M': 1, 'N': 2, 'P': 2, 'Q': 0, 'R': 2, 'S': 6, 'T': 1, 'V': 2, 'W': 0, 'Y': 2}	3.03	33.33	63.64	17.87	24.68	57.45	0.493996	0.891955	111
job4953_h2_q6_cd8a_mm10_grch38	2	MHC-I	mm10	GRCh38	['H2-Q6']	['CD8A']	2	541	H2-Q6_CD8A_mm10	H2-Q6_CD8A_GRCh38_R	Different	2	541	165	14	27	49	2	29	44	44.6903	23.6726	-16.7363	5.29703e-13	25	[0.56, 0.56]	[[0.63, 0.56], [0.56, 0.48]]	[[0.76, 1.54], [2.0, 0.76]]	[0.63, 0.48]	0.28	0	0.56	10	0.46	0.68	0.56	0.71	B18,B20,B63,B64,B66,B67,B68,B69,B82,B83,B118,B120,B121,B122,B123,B124,B125,B213,B215,B217,B219,B220,B224,B227,B228,B229,B230,B231,B232,B233,B234,B235	11	1041.94	0.56	0.56	0.64	980.36	4584.66	21.38	23.88	56.25	32	4	12.5	16	50	{'A': 4, 'C': 2, 'D': 0, 'E': 1, 'F': 2, 'G': 1, 'H': 0, 'I': 1, 'K': 1, 'L': 2, 'M': 1, 'N': 1, 'P': 3, 'Q': 0, 'R': 4, 'S': 5, 'T': 1, 'V': 1, 'W': 0, 'Y': 2}	0	21.88	78.12	14.89	25.11	60	0.490046	0.891955	107
job4953_h2_q6_cd8a_mm10_grch38	3	MHC-I	mm10	GRCh38	['H2-Q6']	['CD8A']	2	541	H2-Q6_CD8A_mm10	H2-Q6_CD8A_GRCh38_R	Different	2	541	228	20	34	63	6	46	59	44.3439	24.2081	-21.7665	1.08235e-16	25	[0.56, 0.56]	[[0.63, 0.56], [0.56, 0.48]]	[[0.76, 1.51], [2.02, 0.76]]	[0.63, 0.48]	0.28	0	0.56	10	0.46	0.68	0.58	0.7	B16,B18,B19,B20,B21,B23,B25,B51,B57,B63,B64,B65,B66,B67,B68,B69,B70,B72,B79,B81,B82,B83,B84,B118,B119,B120,B121,B122,B123,B124,B125,B196,B212,B215,B217,B222,B224,B225,B226,B227,B228,B229,B230,B231,B232,B233,B234,B235	17	1697.48	0.57	0.56	0.64	2480.59	6003.82	41.32	32.53	58.33	48	4	8.33	20	41.67	{'A': 7, 'C': 2, 'D': 1, 'E': 1, 'F': 2, 'G': 2, 'H': 0, 'I': 1, 'K': 2, 'L': 7, 'M': 1, 'N': 1, 'P': 3, 'Q': 1, 'R': 4, 'S': 6, 'T': 2, 'V': 2, 'W': 0, 'Y': 3}	4.17	29.17	66.67	15.74	24.68	59.57	0.570126	0.924203	155
job4953_h2_q6_cd8a_mm10_grch38	4	MHC-I	mm10	GRCh38	['H2-Q6']	['CD8A']	2	541	H2-Q6_CD8A_mm10	H2-Q6_CD8A_GRCh38_R	Different	2	541	135	10	25	33	4	31	32	45.0331	23.8411	-14.7314	1.56541e-11	25	[0.56, 0.56]	[[0.63, 0.56], [0.56, 0.49]]	[[0.76, 1.49], [2.08, 0.76]]	[0.63, 0.49]	0.27	0	0.56	10	0.47	0.68	0.62	0.66	B25,B49,B50,B51,B52,B57,B69,B72,B74,B76,B79,B118,B120,B121,B122,B123,B211,B212,B215,B217,B222,B224,B227,B228,B229,B230,B232,B233,B234,B235	4	437.05	0.57	0.55	0.62	289.48	4137.04	7	20.9	50	30	4	13.33	9	30	{'A': 1, 'C': 2, 'D': 0, 'E': 0, 'F': 1, 'G': 0, 'H': 0, 'I': 1, 'K': 2, 'L': 3, 'M': 1, 'N': 3, 'P': 2, 'Q': 0, 'R': 4, 'S': 5, 'T': 1, 'V': 2, 'W': 0, 'Y': 2}	6.67	36.67	56.67	20.85	24.68	54.47	0.439635	0.878221	97
job4955_gm10499_cd8a_mm10_grch38	0	MHC-I	mm10	GRCh38	['Gm10499']	['CD8A']	2	628	GM10499_CD8A_mm10	GM10499_CD8A_GRCh38_R	Different	2	628	86	9	15	21	3	18	20	48.8073	23.3028	-10.0537	4.22312e-08	25	[0.4, 0.4]	[[0.61, 0.4], [0.4, 0.49]]	[[0.76, 2.75], [4.04, 0.76]]	[0.61, 0.49]	0.37	0	0.4	10	0.47	0.6	0.54	0.71	B51,B52,B75,B76,B120,B121,B225,B226,B227,B228,B229,B230,B231,B233,B234,B235	0	522.97	0.57	0.61	0.66	254.59	2419.24	10.52	11.73	25	16	3	18.75	6	37.5	{'A': 0, 'C': 0, 'D': 1, 'E': 0, 'F': 0, 'G': 1, 'H': 0, 'I': 0, 'K': 1, 'L': 1, 'M': 0, 'N': 2, 'P': 1, 'Q': 1, 'R': 1, 'S': 4, 'T': 1, 'V': 1, 'W': 0, 'Y': 1}	12.5	0	87.5	21.7	22.98	55.32	0.317775	0.822382	63
job4955_gm10499_cd8a_mm10_grch38	1	MHC-I	mm10	GRCh38	['Gm10499']	['CD8A']	2	628	GM10499_CD8A_mm10	GM10499_CD8A_GRCh38_R	Different	2	628	142	11	15	36	3	35	42	48.6989	23.6059	-15.5764	3.75638e-12	25	[0.39, 0.39]	[[0.61, 0.39], [0.39, 0.49]]	[[0.76, 2.66], [3.69, 0.76]]	[0.61, 0.49]	0.38	0	0.39	10	0.47	0.6	0.61	0.75	B20,B22,B23,B51,B52,B59,B63,B75,B76,B121,B122,B123,B124,B125,B128,B225,B226,B227,B228,B229,B230,B231,B233,B234,B235	7	633.46	0.57	0.53	0.65	523.34	3731.28	14.03	18.71	40	25	3	12	10	40	{'A': 1, 'C': 0, 'D': 1, 'E': 0, 'F': 2, 'G': 1, 'H': 0, 'I': 1, 'K': 1, 'L': 1, 'M': 1, 'N': 1, 'P': 1, 'Q': 3, 'R': 2, 'S': 5, 'T': 1, 'V': 1, 'W': 0, 'Y': 2}	8	20	72	16.6	22.98	60.43	0.448128	0.8857	99
job4955_gm10499_cd8a_mm10_grch38	2	MHC-I	mm10	GRCh38	['Gm10499']	['CD8A']	2	628	GM10499_CD8A_mm10	GM10499_CD8A_GRCh38_R	Different	2	628	115	15	18	30	7	21	24	48.7037	23.5185	-11.4085	4.28457e-09	25	[0.4, 0.4]	[[0.61, 0.4], [0.4, 0.49]]	[[0.76, 2.68], [3.75, 0.76]]	[0.61, 0.49]	0.37	0	0.4	10	0.46	0.59	0.55	0.7	B20,B75,B76,B77,B79,B118,B127,B219,B222,B225,B226,B227,B228,B229,B230,B231,B233,B234,B235	1	559.87	0.57	0.5	0.67	403.41	3346.31	12.06	17.06	31.58	19	3	15.79	9	47.37	{'A': 0, 'C': 0, 'D': 1, 'E': 0, 'F': 0, 'G': 1, 'H': 1, 'I': 0, 'K': 3, 'L': 2, 'M': 0, 'N': 1, 'P': 1, 'Q': 1, 'R': 3, 'S': 2, 'T': 0, 'V': 2, 'W': 0, 'Y': 1}	10.53	10.53	78.95	21.7	22.98	55.32	0.383975	0.854538	83
job4955_gm10499_cd8a_mm10_grch38	3	MHC-I	mm10	GRCh38	['Gm10499']	['CD8A']	2	628	GM10499_CD8A_mm10	GM10499_CD8A_GRCh38_R	Different	2	628	102	8	14	21	4	21	34	49.2537	23.5075	-10.3318	2.64023e-08	25	[0.39, 0.39]	[[0.61, 0.39], [0.39, 0.49]]	[[0.76, 2.6], [3.84, 0.76]]	[0.61, 0.49]	0.36	0	0.39	10	0.47	0.59	0.62	0.74	B63,B121,B123,B125,B126,B127,B128,B225,B226,B227,B228,B230,B231,B233,B234,B235	4	641.64	0.57	0.55	0.68	584.14	3106.22	18.81	15.32	50	16	3	18.75	10	62.5	{'A': 1, 'C': 0, 'D': 1, 'E': 0, 'F': 2, 'G': 1, 'H': 1, 'I': 0, 'K': 1, 'L': 1, 'M': 1, 'N': 0, 'P': 1, 'Q': 0, 'R': 1, 'S': 3, 'T': 0, 'V': 1, 'W': 0, 'Y': 1}	12.5	12.5	75	16.6	22.98	60.43	0.268758	0.802235	73
job4955_gm10499_cd8a_mm10_grch38	4	MHC-I	mm10	GRCh38	['Gm10499']	['CD8A']	2	628	GM10499_CD8A_mm10	GM10499_CD8A_GRCh38_R	Different	2	628	98	11	12	24	3	16	32	48.7941	23.3766	-10.082	4.02637e-08	25	[0.38, 0.38]	[[0.61, 0.38], [0.38, 0.49]]	[[0.76, 3.0], [3.92, 0.76]]	[0.61, 0.49]	0.37	0	0.38	10	0.47	0.58	0.53	0.71	B20,B52,B63,B64,B121,B222,B225,B226,B227,B228,B229,B230,B231,B233,B234,B235	2	465.33	0.57	0.59	0.71	248.69	2614.1	9.51	12.82	43.75	16	2	12.5	8	50	{'A': 2, 'C': 0, 'D': 1, 'E': 0, 'F': 0, 'G': 1, 'H': 0, 'I': 0, 'K': 1, 'L': 1, 'M': 0, 'N': 0, 'P': 1, 'Q': 0, 'R': 2, 'S': 4, 'T': 0, 'V': 2, 'W': 0, 'Y': 1}	12.5	0	87.5	21.28	22.98	55.74	0.265523	0.78549	63
job4956_h2_l_cd8a_mm10_grch38	0	MHC-I	mm10	GRCh38	['H2-L']	['CD8A']	2	597	H2-L_CD8A_mm10	H2-L_CD8A_GRCh38_R	Different	2	597	98	8	12	39	0	15	24	48.1481	22.6121	-11.8861	1.91248e-09	25	[0.43, 0.43]	[[0.54, 0.43], [0.43, 0.48]]	[[0.76, 1.44], [2.16, 0.76]]	[0.54, 0.48]	0.33	0	0.43	10	0.4	0.59	0.59	0.7	B76,B220,B222,B223,B224,B225,B226,B227,B228,B229,B230,B231,B233,B234,B235	3	568.39	0.57	0.63	0.69	214.47	2618.7	8.19	13.4	40	15	8	53.33	15	100	{'A': 0, 'C': 0, 'D': 1, 'E': 0, 'F': 0, 'G': 1, 'H': 0, 'I': 0, 'K': 2, 'L': 1, 'M': 0, 'N': 1, 'P': 2, 'Q': 0, 'R': 1, 'S': 3, 'T': 0, 'V': 2, 'W': 0, 'Y': 1}	0	0	100	22.55	23.83	53.62	0.350712	0.842949	62
job4956_h2_l_cd8a_mm10_grch38	1	MHC-I	mm10	GRCh38	['H2-L']	['CD8A']	2	597	H2-L_CD8A_mm10	H2-L_CD8A_GRCh38_R	Different	2	597	167	12	24	55	6	28	42	48	23	-15.6123	3.53551e-12	25	[0.43, 0.43]	[[0.53, 0.43], [0.43, 0.48]]	[[0.76, 1.44], [2.2, 0.76]]	[0.53, 0.48]	0.33	0	0.43	10	0.39	0.59	0.7	0.69	B51,B52,B55,B66,B67,B69,B72,B74,B75,B76,B77,B78,B79,B82,B93,B118,B120,B121,B122,B123,B125,B223,B224,B225,B226,B227,B228,B229,B230,B233,B234,B235	5	736.69	0.57	0.59	0.74	538.16	4074.82	13.21	21.33	37.5	32	9	28.12	20	62.5	{'A': 0, 'C': 0, 'D': 1, 'E': 1, 'F': 2, 'G': 1, 'H': 0, 'I': 1, 'K': 4, 'L': 2, 'M': 1, 'N': 2, 'P': 3, 'Q': 1, 'R': 2, 'S': 7, 'T': 1, 'V': 1, 'W': 0, 'Y': 2}	0	34.38	65.62	21.28	24.68	54.04	0.537455	0.909526	120
job4956_h2_l_cd8a_mm10_grch38	2	MHC-I	mm10	GRCh38	['H2-L']	['CD8A']	2	597	H2-L_CD8A_mm10	H2-L_CD8A_GRCh38_R	Different	2	597	174	8	22	55	6	35	48	47.6954	23.2465	-16.8438	4.41746e-13	25	[0.43, 0.43]	[[0.53, 0.43], [0.43, 0.48]]	[[0.76, 1.39], [2.27, 0.76]]	[0.53, 0.48]	0.32	0	0.43	10	0.4	0.59	0.67	0.71	B20,B23,B49,B50,B51,B52,B59,B62,B63,B66,B67,B74,B75,B76,B120,B121,B122,B123,B124,B125,B128,B222,B223,B224,B225,B226,B227,B228,B229,B230,B233,B234,B235	3	593.5	0.57	0.58	0.66	345.41	4587.41	7.53	24.19	39.39	33	8	24.24	21	63.64	{'A': 1, 'C': 0, 'D': 1, 'E': 0, 'F': 2, 'G': 2, 'H': 0, 'I': 1, 'K': 2, 'L': 1, 'M': 1, 'N': 3, 'P': 3, 'Q': 3, 'R': 2, 'S': 6, 'T': 1, 'V': 2, 'W': 0, 'Y': 2}	0	18.18	81.82	20.85	23.83	55.32	0.52321	0.909526	103
job4956_h2_l_cd8a_mm10_grch38	3	MHC-I	mm10	GRCh38	['H2-L']	['CD8A']	2	597	H2-L_CD8A_mm10	H2-L_CD8A_GRCh38_R	Different	2	597	169	10	21	51	5	35	47	48.1928	23.0924	-16.7568	5.11632e-13	25	[0.43, 0.43]	[[0.53, 0.43], [0.43, 0.48]]	[[0.76, 1.45], [2.17, 0.76]]	[0.53, 0.48]	0.32	0	0.43	10	0.39	0.59	0.69	0.69	B51,B52,B53,B55,B63,B64,B65,B67,B69,B72,B75,B76,B77,B79,B118,B120,B121,B123,B125,B222,B223,B224,B225,B226,B227,B228,B229,B230,B233,B234,B235	3	661.58	0.57	0.58	0.69	594.56	4522.03	13.15	24.43	45.16	31	9	29.03	16	51.61	{'A': 3, 'C': 0, 'D': 1, 'E': 0, 'F': 2, 'G': 2, 'H': 0, 'I': 0, 'K': 4, 'L': 2, 'M': 1, 'N': 2, 'P': 2, 'Q': 1, 'R': 1, 'S': 5, 'T': 1, 'V': 2, 'W': 0, 'Y': 2}	0	32.26	67.74	22.98	24.68	52.34	0.566982	0.924203	121
job4956_h2_l_cd8a_mm10_grch38	4	MHC-I	mm10	GRCh38	['H2-L']	['CD8A']	2	597	H2-L_CD8A_mm10	H2-L_CD8A_GRCh38_R	Different	2	597	151	14	9	56	1	18	53	47.8088	22.9084	-14.6617	1.76087e-11	25	[0.43, 0.43]	[[0.53, 0.43], [0.43, 0.48]]	[[0.76, 1.48], [2.19, 0.76]]	[0.53, 0.48]	0.32	0	0.43	10	0.39	0.58	0.73	0.73	B29,B30,B31,B32,B61,B62,B63,B112,B127,B128,B130,B132,B134,B135,B222,B223,B224,B225,B226,B227,B228,B229,B230,B233,B234,B235	2	594.31	0.57	0.62	0.66	514.34	3997.37	12.87	20.25	50	26	11	42.31	18	69.23	{'A': 2, 'C': 0, 'D': 2, 'E': 0, 'F': 2, 'G': 2, 'H': 1, 'I': 0, 'K': 2, 'L': 2, 'M': 0, 'N': 0, 'P': 3, 'Q': 0, 'R': 3, 'S': 2, 'T': 1, 'V': 2, 'W': 0, 'Y': 2}	0	7.69	92.31	17.45	23.83	58.72	0.504887	0.900431	103
job4957_h2_t26_cd8a_mm10_grch38	0	MHC-I	mm10	GRCh38	['H2-T26']	['CD8A']	2	566	H2-T26_CD8A_mm10	H2-T26_CD8A_GRCh38_R	Different	2	566	140	10	13	35	6	31	45	46.4912	24.3421	-14.1984	3.85097e-11	25	[0.45, 0.45]	[[0.63, 0.45], [0.45, 0.49]]	[[0.76, 1.72], [2.5, 0.76]]	[0.63, 0.49]	0.3	0	0.45	10	0.47	0.61	0.6	0.71	B49,B55,B57,B67,B69,B72,B76,B79,B82,B120,B121,B123,B125,B222,B224,B225,B226,B227,B228,B229,B230,B231,B232,B233,B234,B235	2	1799.86	0.58	0.54	0.72	1074.27	3020.67	35.56	14.85	46.15	26	6	23.08	13	50	{'A': 1, 'C': 0, 'D': 1, 'E': 1, 'F': 2, 'G': 1, 'H': 0, 'I': 0, 'K': 2, 'L': 2, 'M': 1, 'N': 3, 'P': 2, 'Q': 0, 'R': 1, 'S': 5, 'T': 0, 'V': 2, 'W': 0, 'Y': 2}	0	26.92	73.08	8.94	22.98	68.09	0.460415	0.8857	107
job4957_h2_t26_cd8a_mm10_grch38	1	MHC-I	mm10	GRCh38	['H2-T26']	['CD8A']	2	566	H2-T26_CD8A_mm10	H2-T26_CD8A_GRCh38_R	Different	2	566	198	12	21	49	7	47	62	46.1207	24.3534	-19.2878	7.12064e-15	25	[0.46, 0.46]	[[0.6, 0.46], [0.46, 0.48]]	[[0.76, 1.56], [2.31, 0.76]]	[0.6, 0.48]	0.29	0	0.46	10	0.43	0.6	0.6	0.62	B20,B30,B61,B63,B64,B65,B66,B67,B68,B69,B79,B80,B82,B112,B118,B120,B121,B122,B123,B124,B125,B127,B128,B130,B132,B133,B135,B136,B137,B140,B224,B225,B226,B227,B228,B230,B231,B233,B234,B235	9	1022.4	0.57	0.55	0.66	1247.87	4930.79	25.31	25.76	55	40	3	7.5	17	42.5	{'A': 5, 'C': 0, 'D': 2, 'E': 1, 'F': 4, 'G': 1, 'H': 1, 'I': 1, 'K': 3, 'L': 3, 'M': 1, 'N': 1, 'P': 4, 'Q': 0, 'R': 3, 'S': 4, 'T': 2, 'V': 1, 'W': 0, 'Y': 3}	0	27.5	72.5	20	24.68	55.32	0.527147	0.909526	139
job4957_h2_t26_cd8a_mm10_grch38	2	MHC-I	mm10	GRCh38	['H2-T26']	['CD8A']	2	566	H2-T26_CD8A_mm10	H2-T26_CD8A_GRCh38_R	Different	2	566	169	5	20	45	5	41	53	46.7091	23.9915	-17.1967	2.43394e-13	25	[0.45, 0.45]	[[0.61, 0.45], [0.45, 0.49]]	[[0.76, 1.63], [2.39, 0.76]]	[0.61, 0.49]	0.3	0	0.45	10	0.44	0.6	0.58	0.64	B20,B23,B49,B50,B51,B52,B57,B59,B62,B63,B65,B66,B67,B75,B76,B79,B93,B121,B122,B123,B124,B125,B222,B224,B225,B226,B227,B228,B230,B233,B234,B235	5	533.79	0.57	0.53	0.67	400.5	4197.28	9.54	21.33	43.75	32	9	28.12	16	50	{'A': 2, 'C': 0, 'D': 1, 'E': 0, 'F': 1, 'G': 2, 'H': 0, 'I': 1, 'K': 2, 'L': 2, 'M': 1, 'N': 2, 'P': 3, 'Q': 3, 'R': 3, 'S': 4, 'T': 1, 'V': 2, 'W': 0, 'Y': 2}	0	34.38	65.62	19.57	24.68	55.74	0.395035	0.860408	105
job4957_h2_t26_cd8a_mm10_grch38	3	MHC-I	mm10	GRCh38	['H2-T26']	['CD8A']	2	566	H2-T26_CD8A_mm10	H2-T26_CD8A_GRCh38_R	Different	2	566	153	8	19	36	4	37	49	46.9345	23.8901	-15.8407	2.40403e-12	25	[0.45, 0.45]	[[0.61, 0.45], [0.45, 0.48]]	[[0.76, 1.62], [2.46, 0.76]]	[0.61, 0.48]	0.3	0	0.45	10	0.44	0.6	0.57	0.68	B20,B23,B49,B50,B51,B52,B59,B62,B63,B64,B65,B66,B67,B75,B76,B121,B122,B123,B124,B125,B128,B225,B226,B227,B228,B230,B231,B233,B234,B235	3	712.79	0.57	0.5	0.64	562.28	3985.28	14.11	20.08	46.67	30	5	16.67	12	40	{'A': 3, 'C': 0, 'D': 1, 'E': 0, 'F': 2, 'G': 2, 'H': 0, 'I': 1, 'K': 1, 'L': 1, 'M': 1, 'N': 2, 'P': 3, 'Q': 3, 'R': 2, 'S': 4, 'T': 1, 'V': 1, 'W': 0, 'Y': 2}	6.67	16.67	76.67	16.6	22.98	60.43	0.398717	0.860408	101
job4957_h2_t26_cd8a_mm10_grch38	4	MHC-I	mm10	GRCh38	['H2-T26']	['CD8A']	2	566	H2-T26_CD8A_mm10	H2-T26_CD8A_GRCh38_R	Different	2	566	252	10	23	40	14	67	98	45.8613	25.2796	-21.2823	2.45204e-16	25	[0.27, 0.27]	[[0.62, 0.27], [0.27, 0.49]]	[[0.76, 13.99], [1.2, 0.76]]	[0.62, 0.49]	0.28	0	0.27	10	0.47	0.45	0.53	0.68	B48,B49,B52,B55,B57,B67,B69,B72,B74,B76,B79,B82,B116,B118,B120,B121,B122,B123,B124,B125,B182,B184,B185,B186,B187,B188,B189,B190,B191,B192,B193,B194,B195,B196,B197,B198,B201,B206,B210	44	3225.37	0.55	0.52	0.74	5383.01	4230.72	127.24	22.47	58.97	39	4	10.26	32	82.05	{'A': 2, 'C': 2, 'D': 1, 'E': 1, 'F': 2, 'G': 2, 'H': 0, 'I': 2, 'K': 1, 'L': 6, 'M': 1, 'N': 4, 'P': 2, 'Q': 0, 'R': 0, 'S': 6, 'T': 1, 'V': 2, 'W': 1, 'Y': 3}	41.03	28.21	30.77	14.04	22.98	62.98	0.525886	0.909526	189
job4958_h2_q9_cd8a_mm10_grch38	0	MHC-I	mm10	GRCh38	['H2-Q9']	['CD8A']	2	435	H2-Q9_CD8A_mm10	H2-Q9_CD8A_GRCh38_R	Different	2	435	195	9	29	33	8	54	62	45.6647	24.8555	-18.8099	1.59594e-14	25	[0.73, 0.73]	[[0.82, 0.73], [0.73, 0.48]]	[[0.76, 1.72], [1.87, 0.76]]	[0.82, 0.48]	0.32	0	0.73	10	0.48	0.84	0.69	0.73	B23,B49,B51,B57,B63,B64,B66,B67,B69,B72,B74,B76,B77,B79,B82,B118,B119,B120,B121,B122,B123,B124,B125,B226,B227,B228,B229,B230,B231,B232,B233,B234,B235	11	1257.43	0.57	0.6	0.68	925.39	4369.25	21.18	21.47	48.48	33	5	15.15	20	60.61	{'A': 3, 'C': 0, 'D': 1, 'E': 1, 'F': 2, 'G': 0, 'H': 0, 'I': 1, 'K': 3, 'L': 3, 'M': 1, 'N': 3, 'P': 2, 'Q': 1, 'R': 1, 'S': 6, 'T': 1, 'V': 1, 'W': 0, 'Y': 3}	0	33.33	66.67	7.66	24.68	67.66	0.618554	0.940019	129
job4958_h2_q9_cd8a_mm10_grch38	1	MHC-I	mm10	GRCh38	['H2-Q9']	['CD8A']	2	435	H2-Q9_CD8A_mm10	H2-Q9_CD8A_GRCh38_R	Different	2	435	176	11	30	33	4	48	50	46.1972	24.2254	-18.4095	3.13863e-14	25	[0.72, 0.72]	[[0.83, 0.72], [0.72, 0.48]]	[[0.76, 1.74], [2.03, 0.76]]	[0.83, 0.48]	0.31	0	0.72	10	0.48	0.83	0.67	0.65	B20,B23,B51,B52,B63,B64,B66,B67,B69,B72,B74,B75,B76,B79,B82,B118,B120,B121,B122,B123,B124,B125,B127,B226,B227,B228,B229,B230,B231,B232,B233,B234,B235	17	1410.07	0.57	0.59	0.67	1783.5	4191.68	42.55	20.68	45.45	33	7	21.21	16	48.48	{'A': 3, 'C': 0, 'D': 1, 'E': 1, 'F': 2, 'G': 0, 'H': 1, 'I': 1, 'K': 2, 'L': 2, 'M': 1, 'N': 2, 'P': 2, 'Q': 2, 'R': 2, 'S': 6, 'T': 1, 'V': 1, 'W': 0, 'Y': 3}	0	30.3	69.7	16.17	24.68	59.15	0.598562	0.93173	124
job4958_h2_q9_cd8a_mm10_grch38	2	MHC-I	mm10	GRCh38	['H2-Q9']	['CD8A']	2	435	H2-Q9_CD8A_mm10	H2-Q9_CD8A_GRCh38_R	Different	2	435	185	10	28	33	7	53	54	45.4545	24.4318	-18.9714	1.2151e-14	25	[0.72, 0.72]	[[0.82, 0.72], [0.72, 0.48]]	[[0.76, 1.8], [2.0, 0.76]]	[0.82, 0.48]	0.31	0	0.72	10	0.48	0.83	0.68	0.66	B49,B51,B57,B63,B64,B65,B66,B67,B72,B74,B75,B76,B79,B82,B118,B119,B120,B121,B122,B123,B124,B125,B226,B227,B228,B229,B230,B231,B232,B233,B234,B235	13	1172	0.57	0.58	0.65	1564.75	4110.24	38.07	21.31	50	32	7	21.88	16	50	{'A': 4, 'C': 0, 'D': 1, 'E': 1, 'F': 1, 'G': 0, 'H': 0, 'I': 1, 'K': 2, 'L': 3, 'M': 1, 'N': 3, 'P': 2, 'Q': 1, 'R': 1, 'S': 6, 'T': 1, 'V': 1, 'W': 0, 'Y': 3}	0	31.25	68.75	20.43	24.68	54.89	0.598351	0.93173	121
job4958_h2_q9_cd8a_mm10_grch38	3	MHC-I	mm10	GRCh38	['H2-Q9']	['CD8A']	2	435	H2-Q9_CD8A_mm10	H2-Q9_CD8A_GRCh38_R	Different	2	435	138	7	20	27	7	36	41	46.2185	24.0896	-14.1376	4.26695e-11	25	[0.71, 0.71]	[[0.83, 0.71], [0.71, 0.48]]	[[0.76, 1.86], [2.13, 0.76]]	[0.83, 0.48]	0.31	0	0.71	10	0.48	0.81	0.67	0.66	B49,B50,B51,B52,B69,B72,B79,B80,B82,B118,B120,B121,B123,B222,B224,B227,B228,B229,B230,B231,B232,B233,B234,B235	2	616.42	0.57	0.65	0.68	481.07	3352.26	14.35	16.78	50	24	6	25	9	37.5	{'A': 2, 'C': 0, 'D': 0, 'E': 1, 'F': 1, 'G': 0, 'H': 0, 'I': 0, 'K': 2, 'L': 2, 'M': 1, 'N': 2, 'P': 2, 'Q': 0, 'R': 1, 'S': 5, 'T': 1, 'V': 2, 'W': 0, 'Y': 2}	0	25	75	18.3	22.98	58.72	0.523177	0.909526	95
job4958_h2_q9_cd8a_mm10_grch38	4	MHC-I	mm10	GRCh38	['H2-Q9']	['CD8A']	2	435	H2-Q9_CD8A_mm10	H2-Q9_CD8A_GRCh38_R	Different	2	435	204	15	28	41	18	48	54	46.1988	24.5614	-16.8009	4.74922e-13	25	[0.7, 0.7]	[[0.82, 0.7], [0.7, 0.48]]	[[0.76, 1.98], [2.14, 0.76]]	[0.82, 0.48]	0.31	0	0.7	10	0.48	0.81	0.66	0.67	B48,B49,B50,B51,B52,B53,B66,B67,B68,B69,B72,B76,B79,B81,B82,B118,B120,B121,B122,B123,B125,B186,B219,B224,B227,B228,B229,B230,B231,B232,B233,B234,B235	5	652.19	0.57	0.62	0.67	758.03	4863.18	15.59	25.48	45.45	33	6	18.18	21	63.64	{'A': 2, 'C': 0, 'D': 0, 'E': 1, 'F': 2, 'G': 1, 'H': 0, 'I': 1, 'K': 2, 'L': 2, 'M': 1, 'N': 3, 'P': 3, 'Q': 0, 'R': 2, 'S': 7, 'T': 2, 'V': 1, 'W': 1, 'Y': 2}	3.03	36.36	60.61	19.57	25.11	55.32	0.606854	0.940019	148
job495_wnt8a_fzd2_lrp6_grch38_mm10	0	WNT	GRCh38	mm10	['WNT8A']	['Fzd2', 'Lrp6']	3	2438	WNT8A_FZD2_LRP6_GRCh38	WNT8A_FZD2_LRP6_mm10_R	Different	3	2438	265	34	19	61	11	51	89	42.2014	24.4131	-23.4173	6.66112e-18	25	[0.38, 0.33, 0.27]	[[0.65, 0.44, 0.31], [0.44, 0.57, 0.23], [0.31, 0.23, 0.54]]	[[0.76, 4.86, 13.98], [4.72, 0.76, 19.25], [12.42, 20.17, 0.76]]	[0.65, 0.57, 0.54]	0.16	0	0.28	10	0.47	0.4
job495_wnt8a_fzd2_lrp6_grch38_mm10	1	WNT	GRCh38	mm10	['WNT8A']	['Fzd2', 'Lrp6']	3	2438	WNT8A_FZD2_LRP6_GRCh38	WNT8A_FZD2_LRP6_mm10_R	Different	3	2438	256	34	17	63	7	45	90	42.2409	24.3556	-23.0408	1.25805e-17	25	[0.38, 0.33, 0.27]	[[0.65, 0.45, 0.32], [0.45, 0.57, 0.21], [0.32, 0.21, 0.54]]	[[0.76, 4.85, 13.99], [4.71, 0.76, 20.4], [12.45, 21.81, 0.76]]	[0.65, 0.57, 0.54]	0.15	0	0.28	10	0.47	0.39
job495_wnt8a_fzd2_lrp6_grch38_mm10	2	WNT	GRCh38	mm10	['WNT8A']	['Fzd2', 'Lrp6']	3	2438	WNT8A_FZD2_LRP6_GRCh38	WNT8A_FZD2_LRP6_mm10_R	Different	3	2438	270	38	43	54	15	50	70	42.2454	24.282	-22.0952	6.21236e-17	25	[0.37, 0.34, 0.28]	[[0.64, 0.43, 0.3], [0.43, 0.57, 0.25], [0.3, 0.25, 0.54]]	[[0.76, 5.01, 14.47], [4.94, 0.76, 18.98], [12.16, 19.42, 0.76]]	[0.64, 0.57, 0.54]	0.15	0	0.27	10	0.47	0.39
job495_wnt8a_fzd2_lrp6_grch38_mm10	3	WNT	GRCh38	mm10	['WNT8A']	['Fzd2', 'Lrp6']	3	2438	WNT8A_FZD2_LRP6_GRCh38	WNT8A_FZD2_LRP6_mm10_R	Different	3	2438	231	25	16	47	9	44	90	42.3117	24.2678	-19.969	2.25335e-15	25	[0.37, 0.36, 0.28]	[[0.64, 0.45, 0.29], [0.45, 0.57, 0.26], [0.29, 0.26, 0.53]]	[[0.76, 4.88, 14.41], [4.75, 0.76, 18.58], [13.14, 18.85, 0.76]]	[0.64, 0.57, 0.53]	0.15	0	0.27	10	0.46	0.39
job495_wnt8a_fzd2_lrp6_grch38_mm10	4	WNT	GRCh38	mm10	['WNT8A']	['Fzd2', 'Lrp6']	3	2438	WNT8A_FZD2_LRP6_GRCh38	WNT8A_FZD2_LRP6_mm10_R	Different	3	2438	324	39	38	81	13	50	103	42.3523	24.1561	-25.2807	2.86258e-19	25	[0.36, 0.35, 0.26]	[[0.65, 0.46, 0.27], [0.46, 0.57, 0.25], [0.27, 0.25, 0.54]]	[[0.76, 4.92, 14.56], [4.72, 0.76, 18.74], [14.01, 19.67, 0.76]]	[0.65, 0.57, 0.54]	0.14	0	0.27	10	0.46	0.38
job4960_h2_m10_1_cd8a_mm10_grch38	0	MHC-I	mm10	GRCh38	['H2-M10.1']	['CD8A']	2	523	H2-M10.1_CD8A_mm10	H2-M10.1_CD8A_GRCh38_R	Different	2	523	122	11	14	33	4	33	27	47.2885	21.9089	-15.1249	8.05358e-12	25	[0.23, 0.23]	[[0.55, 0.23], [0.23, 0.49]]	[[0.76, 10.07], [8.96, 0.76]]	[0.55, 0.49]	0.31	0	0.23	10	0.42	0.42	0.56	0.75	B20,B21,B23,B51,B52,B53,B63,B64,B66,B72,B76,B112,B121,B122,B123,B124,B125,B128,B207,B211,B212,B213,B214,B215,B216,B217,B230,B234,B235	2	524.79	0.56	0.41	0.56	280.16	3924.23	7.14	19.73	55.17	29	7	24.14	9	31.03	{'A': 2, 'C': 2, 'D': 0, 'E': 0, 'F': 2, 'G': 1, 'H': 0, 'I': 1, 'K': 1, 'L': 1, 'M': 1, 'N': 2, 'P': 1, 'Q': 1, 'R': 4, 'S': 3, 'T': 1, 'V': 2, 'W': 0, 'Y': 4}	3.45	27.59	68.97	13.62	23.83	62.55	0.216379	0.759412	90
job4960_h2_m10_1_cd8a_mm10_grch38	1	MHC-I	mm10	GRCh38	['H2-M10.1']	['CD8A']	2	523	H2-M10.1_CD8A_mm10	H2-M10.1_CD8A_GRCh38_R	Different	2	523	108	10	19	29	4	23	23	47.6087	21.9565	-12.2965	9.56265e-10	25	[0.22, 0.22]	[[0.55, 0.22], [0.22, 0.49]]	[[0.76, 10.01], [9.43, 0.76]]	[0.55, 0.49]	0.31	0	0.22	10	0.42	0.42	0.63	0.7	B20,B23,B52,B53,B59,B60,B61,B62,B64,B66,B74,B75,B76,B77,B112,B121,B122,B123,B124,B125,B127,B128,B211,B212,B213,B214,B215,B216,B234	4	479.92	0.56	0.49	0.58	372.44	3414.61	10.91	16.59	37.93	29	8	27.59	4	13.79	{'A': 1, 'C': 1, 'D': 0, 'E': 0, 'F': 2, 'G': 2, 'H': 1, 'I': 1, 'K': 2, 'L': 0, 'M': 1, 'N': 1, 'P': 1, 'Q': 3, 'R': 5, 'S': 4, 'T': 0, 'V': 1, 'W': 0, 'Y': 3}	0	34.48	65.52	18.72	24.26	57.02	0.168621	0.730443	71
job4960_h2_m10_1_cd8a_mm10_grch38	2	MHC-I	mm10	GRCh38	['H2-M10.1']	['CD8A']	2	523	H2-M10.1_CD8A_mm10	H2-M10.1_CD8A_GRCh38_R	Different	2	523	111	11	18	29	3	26	24	47.2885	21.9089	-13.3334	1.6597e-10	25	[0.22, 0.22]	[[0.55, 0.22], [0.22, 0.49]]	[[0.76, 9.95], [10.31, 0.76]]	[0.55, 0.49]	0.31	0	0.22	10	0.42	0.41	0.64	0.75	B20,B21,B23,B52,B59,B61,B62,B63,B64,B66,B72,B74,B76,B79,B112,B121,B122,B123,B124,B125,B127,B128,B211,B213,B214,B215,B216	4	549.29	0.57	0.43	0.63	318.16	3438.34	9.25	16.68	44.44	27	5	18.52	5	18.52	{'A': 2, 'C': 1, 'D': 0, 'E': 0, 'F': 2, 'G': 1, 'H': 1, 'I': 1, 'K': 2, 'L': 0, 'M': 1, 'N': 1, 'P': 1, 'Q': 2, 'R': 4, 'S': 4, 'T': 0, 'V': 1, 'W': 0, 'Y': 3}	0	29.63	70.37	14.89	22.98	62.13	0.174117	0.730443	77
job4960_h2_m10_1_cd8a_mm10_grch38	3	MHC-I	mm10	GRCh38	['H2-M10.1']	['CD8A']	2	523	H2-M10.1_CD8A_mm10	H2-M10.1_CD8A_GRCh38_R	Different	2	523	98	12	15	25	2	23	21	47.3002	22.0302	-12.5244	6.50765e-10	25	[0.22, 0.22]	[[0.55, 0.22], [0.22, 0.49]]	[[0.76, 9.88], [9.77, 0.76]]	[0.55, 0.49]	0.3	0	0.22	10	0.42	0.41	0.63	0.73	B20,B22,B23,B52,B53,B61,B62,B63,B72,B74,B76,B112,B120,B121,B122,B123,B124,B125,B126,B127,B128,B211,B212,B213,B214,B215,B216,B220	8	548.96	0.57	0.43	0.59	350.91	3104.2	11.3	15.08	39.29	28	5	17.86	3	10.71	{'A': 1, 'C': 1, 'D': 0, 'E': 0, 'F': 2, 'G': 2, 'H': 1, 'I': 1, 'K': 1, 'L': 0, 'M': 1, 'N': 2, 'P': 1, 'Q': 1, 'R': 5, 'S': 5, 'T': 0, 'V': 1, 'W': 0, 'Y': 3}	0	32.14	67.86	14.47	24.26	61.28	0.175324	0.730443	72
job4960_h2_m10_1_cd8a_mm10_grch38	4	MHC-I	mm10	GRCh38	['H2-M10.1']	['CD8A']	2	523	H2-M10.1_CD8A_mm10	H2-M10.1_CD8A_GRCh38_R	Different	2	523	110	9	15	29	6	26	25	47.1616	22.0524	-12.5608	6.11964e-10	25	[0.22, 0.22]	[[0.54, 0.22], [0.22, 0.49]]	[[0.76, 10.22], [9.56, 0.76]]	[0.54, 0.49]	0.29	0	0.22	10	0.42	0.4	0.62	0.7	B20,B23,B52,B59,B60,B61,B62,B64,B65,B66,B75,B76,B79,B93,B112,B121,B122,B123,B124,B125,B127,B128,B195,B207,B211,B212,B213,B214,B215,B216,B218	5	534.73	0.57	0.46	0.59	444.94	3494.13	12.73	17.34	41.94	31	7	22.58	6	19.35	{'A': 2, 'C': 1, 'D': 0, 'E': 0, 'F': 2, 'G': 1, 'H': 1, 'I': 1, 'K': 2, 'L': 0, 'M': 1, 'N': 2, 'P': 2, 'Q': 3, 'R': 6, 'S': 3, 'T': 0, 'V': 2, 'W': 0, 'Y': 2}	6.45	41.94	51.61	19.57	26.38	54.04	0.184313	0.740063	83
job4961_h2_d1_cd8a_mm10_grch38	0	MHC-I	mm10	GRCh38	['H2-D1']	['CD8A']	2	533	H2-D1_CD8A_mm10	H2-D1_CD8A_GRCh38_R	Different	2	533	155	16	16	44	9	39	31	46.1864	24.3644	-16.9468	3.71223e-13	25	[0.49, 0.49]	[[0.63, 0.49], [0.49, 0.49]]	[[0.76, 2.6], [2.96, 0.76]]	[0.63, 0.49]	0.36	0	0.49	10	0.48	0.67	0.7	0.74	B20,B23,B49,B50,B51,B52,B59,B72,B75,B76,B79,B112,B122,B123,B124,B125,B127,B128,B223,B224,B225,B226,B227,B228,B229,B230,B233,B234,B235	16	976.12	0.57	0.58	0.68	1248.75	4050.49	30.83	20.61	41.38	29	13	44.83	13	44.83	{'A': 0, 'C': 0, 'D': 1, 'E': 0, 'F': 2, 'G': 1, 'H': 1, 'I': 1, 'K': 3, 'L': 1, 'M': 1, 'N': 2, 'P': 2, 'Q': 3, 'R': 2, 'S': 3, 'T': 1, 'V': 1, 'W': 0, 'Y': 4}	0	37.93	62.07	19.15	24.68	56.17	0.601482	0.93173	124
job4961_h2_d1_cd8a_mm10_grch38	1	MHC-I	mm10	GRCh38	['H2-D1']	['CD8A']	2	533	H2-D1_CD8A_mm10	H2-D1_CD8A_GRCh38_R	Different	2	533	156	14	20	42	9	39	32	46.383	24.6809	-16.477	8.20699e-13	25	[0.48, 0.48]	[[0.63, 0.48], [0.48, 0.49]]	[[0.76, 2.59], [2.95, 0.76]]	[0.63, 0.49]	0.36	0	0.48	10	0.48	0.66	0.68	0.72	B20,B23,B50,B51,B52,B53,B59,B72,B75,B76,B112,B122,B123,B124,B125,B127,B128,B222,B223,B224,B225,B226,B227,B228,B229,B230,B233,B234,B235	22	1199.25	0.57	0.51	0.67	1861.81	4077.04	45.67	20.98	44.83	29	8	27.59	18	62.07	{'A': 0, 'C': 0, 'D': 1, 'E': 0, 'F': 2, 'G': 2, 'H': 1, 'I': 1, 'K': 2, 'L': 1, 'M': 1, 'N': 1, 'P': 2, 'Q': 3, 'R': 2, 'S': 3, 'T': 1, 'V': 2, 'W': 0, 'Y': 4}	0	37.93	62.07	21.28	24.68	54.04	0.568845	0.924203	118
job4961_h2_d1_cd8a_mm10_grch38	2	MHC-I	mm10	GRCh38	['H2-D1']	['CD8A']	2	533	H2-D1_CD8A_mm10	H2-D1_CD8A_GRCh38_R	Different	2	533	163	18	20	50	9	38	28	46.1702	24.4681	-17.4984	1.4623e-13	25	[0.47, 0.47]	[[0.62, 0.47], [0.47, 0.49]]	[[0.76, 2.67], [3.04, 0.76]]	[0.62, 0.49]	0.35	0	0.47	10	0.47	0.65	0.69	0.77	B20,B49,B50,B51,B52,B72,B75,B76,B79,B112,B121,B122,B123,B124,B125,B127,B128,B223,B224,B225,B226,B227,B228,B229,B230,B231,B233,B234,B235	5	778.19	0.57	0.59	0.68	626.79	4119.29	15.22	21.31	41.38	29	9	31.03	17	58.62	{'A': 0, 'C': 0, 'D': 1, 'E': 0, 'F': 2, 'G': 1, 'H': 1, 'I': 1, 'K': 3, 'L': 1, 'M': 1, 'N': 2, 'P': 2, 'Q': 1, 'R': 2, 'S': 5, 'T': 1, 'V': 1, 'W': 0, 'Y': 4}	0	34.48	65.52	15.32	24.68	60	0.57075	0.924203	114
job4961_h2_d1_cd8a_mm10_grch38	3	MHC-I	mm10	GRCh38	['H2-D1']	['CD8A']	2	533	H2-D1_CD8A_mm10	H2-D1_CD8A_GRCh38_R	Different	2	533	151	16	18	44	7	36	30	46.3983	24.3644	-16.6186	6.46167e-13	25	[0.47, 0.47]	[[0.59, 0.47], [0.47, 0.49]]	[[0.76, 2.47], [2.82, 0.76]]	[0.59, 0.49]	0.36	0	0.47	10	0.46	0.64	0.7	0.78	B20,B50,B51,B52,B75,B76,B79,B93,B112,B121,B122,B123,B124,B125,B127,B128,B223,B224,B225,B226,B227,B228,B229,B230,B233,B234,B235	6	554.77	0.57	0.6	0.65	380.76	3978.28	9.57	20.19	40.74	27	10	37.04	11	40.74	{'A': 0, 'C': 0, 'D': 1, 'E': 0, 'F': 2, 'G': 1, 'H': 1, 'I': 1, 'K': 3, 'L': 1, 'M': 1, 'N': 1, 'P': 2, 'Q': 1, 'R': 3, 'S': 4, 'T': 1, 'V': 1, 'W': 0, 'Y': 3}	0	37.04	62.96	15.74	24.68	59.57	0.571977	0.924203	106
job4961_h2_d1_cd8a_mm10_grch38	4	MHC-I	mm10	GRCh38	['H2-D1']	['CD8A']	2	533	H2-D1_CD8A_mm10	H2-D1_CD8A_GRCh38_R	Different	2	533	141	16	16	42	8	32	27	46.3002	24.3129	-15.3413	5.58787e-12	25	[0.47, 0.47]	[[0.6, 0.47], [0.47, 0.49]]	[[0.76, 2.58], [2.97, 0.76]]	[0.6, 0.49]	0.34	0	0.47	10	0.46	0.64	0.69	0.71	B20,B23,B50,B52,B75,B76,B79,B112,B122,B123,B125,B127,B128,B223,B224,B225,B226,B227,B228,B229,B230,B233,B234,B235	4	470.19	0.57	0.62	0.66	227.63	3853.07	5.91	20.16	41.67	24	10	41.67	12	50	{'A': 0, 'C': 0, 'D': 1, 'E': 0, 'F': 2, 'G': 1, 'H': 1, 'I': 1, 'K': 3, 'L': 1, 'M': 1, 'N': 1, 'P': 2, 'Q': 2, 'R': 2, 'S': 3, 'T': 0, 'V': 1, 'W': 0, 'Y': 2}	0	20.83	79.17	21.7	22.98	55.32	0.530632	0.909526	95
job4962_h2_bl_cd8a_mm10_grch38	0	MHC-I	mm10	GRCh38	['H2-Bl']	['CD8A']	2	584	H2-BL_CD8A_mm10	H2-BL_CD8A_GRCh38_R	Different	2	584	99	7	10	26	2	22	32	47.992	22.6908	-11.7044	2.59965e-09	25	[0.52, 0.52]	[[0.67, 0.52], [0.52, 0.48]]	[[0.76, 2.23], [3.1, 0.76]]	[0.67, 0.48]	0.33	0	0.52	10	0.52	0.68	0.67	0.73	B20,B63,B121,B224,B225,B226,B227,B228,B229,B230,B231,B232,B233,B234,B235	1	473.12	0.56	0.73	0.7	156.38	2688	5.82	13.23	40	15	8	53.33	7	46.67	{'A': 2, 'C': 0, 'D': 1, 'E': 0, 'F': 0, 'G': 1, 'H': 0, 'I': 0, 'K': 1, 'L': 1, 'M': 0, 'N': 0, 'P': 1, 'Q': 0, 'R': 2, 'S': 4, 'T': 0, 'V': 1, 'W': 0, 'Y': 1}	20	0	80	17.45	22.55	60	0.450206	0.8857	71
job4962_h2_bl_cd8a_mm10_grch38	1	MHC-I	mm10	GRCh38	['H2-Bl']	['CD8A']	2	584	H2-BL_CD8A_mm10	H2-BL_CD8A_GRCh38_R	Different	2	584	109	10	14	26	3	22	34	48.6056	22.51	-11.7027	2.60695e-09	25	[0.51, 0.51]	[[0.67, 0.51], [0.51, 0.48]]	[[0.76, 2.29], [3.22, 0.76]]	[0.67, 0.48]	0.32	0	0.51	10	0.52	0.68	0.67	0.76	B20,B52,B63,B64,B76,B118,B121,B224,B225,B226,B227,B228,B229,B230,B231,B232,B233,B234,B235	1	498.51	0.56	0.71	0.72	97.78	2832.11	3.45	13.9	42.11	19	11	57.89	7	36.84	{'A': 3, 'C': 0, 'D': 1, 'E': 0, 'F': 0, 'G': 1, 'H': 0, 'I': 0, 'K': 1, 'L': 2, 'M': 0, 'N': 1, 'P': 1, 'Q': 0, 'R': 2, 'S': 5, 'T': 0, 'V': 1, 'W': 0, 'Y': 1}	0	5.26	94.74	15.32	22.98	61.7	0.457063	0.8857	76
job4962_h2_bl_cd8a_mm10_grch38	2	MHC-I	mm10	GRCh38	['H2-Bl']	['CD8A']	2	584	H2-BL_CD8A_mm10	H2-BL_CD8A_GRCh38_R	Different	2	584	101	8	8	24	2	20	39	48.3034	22.5549	-11.106	7.14211e-09	25	[0.51, 0.51]	[[0.67, 0.51], [0.51, 0.49]]	[[0.76, 2.32], [3.16, 0.76]]	[0.67, 0.49]	0.32	0	0.51	10	0.52	0.67	0.68	0.71	B64,B121,B224,B225,B226,B227,B228,B229,B230,B231,B232,B233,B234,B235	0	474.73	0.57	0.7	0.7	75.01	2477.36	3.03	12.54	42.86	14	6	42.86	6	42.86	{'A': 2, 'C': 0, 'D': 1, 'E': 0, 'F': 0, 'G': 1, 'H': 0, 'I': 0, 'K': 1, 'L': 1, 'M': 0, 'N': 0, 'P': 1, 'Q': 0, 'R': 1, 'S': 4, 'T': 0, 'V': 1, 'W': 0, 'Y': 1}	0	0	100	19.15	22.98	57.87	0.415521	0.871164	71
job4962_h2_bl_cd8a_mm10_grch38	3	MHC-I	mm10	GRCh38	['H2-Bl']	['CD8A']	2	584	H2-BL_CD8A_mm10	H2-BL_CD8A_GRCh38_R	Different	2	584	111	9	13	28	2	24	35	48.4064	22.7092	-12.4671	7.16833e-10	25	[0.51, 0.51]	[[0.67, 0.51], [0.51, 0.48]]	[[0.76, 2.36], [3.21, 0.76]]	[0.67, 0.48]	0.3	0	0.51	10	0.52	0.67	0.66	0.73	B20,B52,B63,B64,B75,B120,B121,B224,B225,B226,B227,B228,B229,B230,B231,B232,B233,B234,B235	1	492.99	0.56	0.72	0.67	130.05	2806.95	4.63	13.89	36.84	19	10	52.63	8	42.11	{'A': 3, 'C': 0, 'D': 1, 'E': 0, 'F': 0, 'G': 1, 'H': 0, 'I': 0, 'K': 1, 'L': 1, 'M': 0, 'N': 1, 'P': 1, 'Q': 1, 'R': 2, 'S': 5, 'T': 0, 'V': 1, 'W': 0, 'Y': 1}	15.79	0	84.21	17.45	22.55	60	0.448795	0.8857	76
job4962_h2_bl_cd8a_mm10_grch38	4	MHC-I	mm10	GRCh38	['H2-Bl']	['CD8A']	2	584	H2-BL_CD8A_mm10	H2-BL_CD8A_GRCh38_R	Different	2	584	106	8	8	28	3	22	37	48.3034	22.5549	-11.7639	2.35092e-09	25	[0.51, 0.51]	[[0.66, 0.51], [0.51, 0.48]]	[[0.76, 2.26], [3.18, 0.76]]	[0.66, 0.48]	0.3	0	0.51	10	0.52	0.66	0.65	0.7	B63,B64,B121,B222,B224,B225,B226,B227,B228,B229,B230,B231,B232,B233,B234,B235	0	426.5	0.56	0.73	0.65	152.98	2566.16	5.96	12.68	50	16	8	50	5	31.25	{'A': 3, 'C': 0, 'D': 1, 'E': 0, 'F': 0, 'G': 1, 'H': 0, 'I': 0, 'K': 1, 'L': 1, 'M': 0, 'N': 0, 'P': 1, 'Q': 0, 'R': 1, 'S': 4, 'T': 0, 'V': 2, 'W': 0, 'Y': 1}	0	0	100	20.43	22.98	56.6	0.454637	0.8857	72
job4963_h2_m10_2_cd8b2_mm10_grch38	0	MHC-I	mm10	GRCh38	['H2-M10.2']	['CD8B2']	2	575	H2-M10.2_CD8B1_mm10	H2-M10.2_CD8B2_GRCh38_R	Different	2	575	95	7	8	24	3	19	34	45.1346	23.6025	-11.0362	8.03539e-09	25	[0.31, 0.31]	[[0.65, 0.31], [0.31, 0.46]]	[[0.76, 11.87], [10.66, 0.76]]	[0.65, 0.46]	0.27	0	0.31	10	0.5	0.48	0.58	0.57	B53,B55,B62,B63,B65,B66,B67,B69,B117,B119,B120,B121,B122,B123,B124,B126,B127,B233,B234,B236,B240,B243	0	678.15	0.55	0.52	0.56	118.69	3049.66	3.89	14.41	50	22	3	13.64	4	18.18	{'A': 0, 'C': 0, 'D': 1, 'E': 2, 'F': 3, 'G': 2, 'H': 2, 'I': 0, 'K': 0, 'L': 3, 'M': 1, 'N': 0, 'P': 1, 'Q': 0, 'R': 0, 'S': 4, 'T': 0, 'V': 1, 'W': 0, 'Y': 2}	18.18	36.36	45.45	30.89	26.02	43.09	0.144914	0.713918	64
job4963_h2_m10_2_cd8b2_mm10_grch38	1	MHC-I	mm10	GRCh38	['H2-M10.2']	['CD8B2']	2	575	H2-M10.2_CD8B1_mm10	H2-M10.2_CD8B2_GRCh38_R	Different	2	575	179	9	15	51	7	47	50	45.1613	23.4409	-19.5094	4.89733e-15	25	[0.27, 0.27]	[[0.65, 0.27], [0.27, 0.47]]	[[0.76, 11.73], [10.6, 0.76]]	[0.65, 0.47]	0.3	0	0.27	10	0.5	0.47	0.43	0.68	B53,B55,B63,B65,B66,B67,B69,B117,B119,B120,B121,B122,B123,B224,B226,B227,B228,B229,B230,B231,B232,B233,B234,B236,B237,B238,B240,B241,B242,B244	28	2775.61	0.53	0.4	0.67	3667.35	3767.39	97.34	17.6	50	30	2	6.67	23	76.67	{'A': 0, 'C': 1, 'D': 0, 'E': 2, 'F': 2, 'G': 2, 'H': 2, 'I': 2, 'K': 1, 'L': 3, 'M': 2, 'N': 0, 'P': 1, 'Q': 3, 'R': 1, 'S': 4, 'T': 0, 'V': 2, 'W': 0, 'Y': 2}	16.67	20	63.33	16.67	26.42	56.91	0.31049	0.811902	125
job4963_h2_m10_2_cd8b2_mm10_grch38	2	MHC-I	mm10	GRCh38	['H2-M10.2']	['CD8B2']	2	575	H2-M10.2_CD8B1_mm10	H2-M10.2_CD8B2_GRCh38_R	Different	2	575	111	6	11	22	5	27	40	45.3061	23.0612	-12.2063	1.11362e-09	25	[0.29, 0.29]	[[0.64, 0.29], [0.29, 0.46]]	[[0.76, 12.63], [11.57, 0.76]]	[0.64, 0.46]	0.27	0	0.29	10	0.5	0.47	0.5	0.57	B53,B63,B65,B66,B67,B69,B115,B117,B119,B121,B122,B123,B124,B126,B225,B228,B229,B232,B236,B237,B240,B241,B244	0	714.78	0.55	0.5	0.59	329.22	3362.84	9.79	16.21	56.52	23	4	17.39	2	8.7	{'A': 0, 'C': 0, 'D': 0, 'E': 1, 'F': 5, 'G': 1, 'H': 2, 'I': 1, 'K': 0, 'L': 3, 'M': 1, 'N': 0, 'P': 1, 'Q': 2, 'R': 1, 'S': 3, 'T': 0, 'V': 1, 'W': 0, 'Y': 1}	39.13	34.78	26.09	31.3	25.61	43.09	0.154136	0.730443	77
job4963_h2_m10_2_cd8b2_mm10_grch38	3	MHC-I	mm10	GRCh38	['H2-M10.2']	['CD8B2']	2	575	H2-M10.2_CD8B1_mm10	H2-M10.2_CD8B2_GRCh38_R	Different	2	575	66	6	4	19	2	16	19	45.4361	23.1237	-9.96668	4.89203e-08	25	[0.27, 0.27]	[[0.65, 0.27], [0.27, 0.46]]	[[0.76, 12.8], [12.3, 0.76]]	[0.65, 0.46]	0.3	0	0.27	10	0.49	0.46	0.63	0.59	B53,B57,B63,B65,B66,B67,B115,B117,B119,B121,B122,B123,B124,B126,B127,B128,B225,B228	1	867.43	0.55	0.53	0.57	150.9	2175.96	6.93	9.61	50	18	2	11.11	3	16.67	{'A': 0, 'C': 0, 'D': 0, 'E': 1, 'F': 3, 'G': 1, 'H': 2, 'I': 0, 'K': 1, 'L': 2, 'M': 1, 'N': 0, 'P': 1, 'Q': 1, 'R': 0, 'S': 3, 'T': 0, 'V': 1, 'W': 0, 'Y': 1}	11.11	44.44	44.44	27.64	26.42	45.93	0.164902	0.730443	49
job4963_h2_m10_2_cd8b2_mm10_grch38	4	MHC-I	mm10	GRCh38	['H2-M10.2']	['CD8B2']	2	575	H2-M10.2_CD8B1_mm10	H2-M10.2_CD8B2_GRCh38_R	Different	2	575	82	7	8	22	5	16	24	44.5344	22.8745	-9.97704	4.80722e-08	25	[0.27, 0.27]	[[0.64, 0.27], [0.27, 0.46]]	[[0.76, 13.0], [11.94, 0.76]]	[0.64, 0.46]	0.29	0	0.27	10	0.49	0.46	0.52	0.71	B53,B63,B65,B66,B67,B69,B115,B117,B121,B122,B123,B124,B126,B198,B223,B228,B229,B230,B232,B235	0	1255.66	0.54	0.53	0.61	215.61	2653.65	8.13	12.33	50	20	3	15	1	5	{'A': 0, 'C': 1, 'D': 0, 'E': 1, 'F': 3, 'G': 1, 'H': 2, 'I': 0, 'K': 0, 'L': 2, 'M': 2, 'N': 0, 'P': 1, 'Q': 1, 'R': 2, 'S': 3, 'T': 0, 'V': 0, 'W': 0, 'Y': 1}	5	30	65	14.23	26.02	59.76	0.152018	0.713918	51
job4964_h2_m10_5_cd8b2_mm10_grch38	0	MHC-I	mm10	GRCh38	['H2-M10.5']	['CD8B2']	2	533	H2-M10.5_CD8B1_mm10	H2-M10.5_CD8B2_GRCh38_R	Different	2	533	224	15	22	58	8	46	75	46.0699	22.4891	-20.3167	1.25268e-15	25	[0.27, 0.27]	[[0.56, 0.27], [0.27, 0.48]]	[[0.76, 10.21], [10.28, 0.76]]	[0.56, 0.48]	0.33	0	0.27	10	0.45	0.47	0.43	0.65	B18,B49,B59,B72,B74,B76,B77,B78,B79,B80,B83,B113,B115,B122,B123,B124,B125,B126,B128,B131,B205,B208,B209,B210,B211,B212,B214,B216,B220,B221,B222,B223,B224,B225,B226,B227,B228,B229,B230,B231,B232,B234,B236,B237,B240,B241,B244,B246	10	1615.9	0.54	0.5	0.61	1842.16	6021.89	30.59	31.16	52.08	48	13	27.08	11	22.92	{'A': 1, 'C': 3, 'D': 1, 'E': 2, 'F': 5, 'G': 3, 'H': 0, 'I': 6, 'K': 3, 'L': 5, 'M': 2, 'N': 2, 'P': 1, 'Q': 6, 'R': 1, 'S': 1, 'T': 4, 'V': 1, 'W': 0, 'Y': 1}	6.25	43.75	50	17.89	29.67	52.44	0.292551	0.802235	156
job4964_h2_m10_5_cd8b2_mm10_grch38	1	MHC-I	mm10	GRCh38	['H2-M10.5']	['CD8B2']	2	533	H2-M10.5_CD8B1_mm10	H2-M10.5_CD8B2_GRCh38_R	Different	2	533	251	17	26	47	10	65	86	45.7207	22.7477	-23.3505	7.45618e-18	25	[0.27, 0.27]	[[0.57, 0.27], [0.27, 0.49]]	[[0.76, 9.78], [10.38, 0.76]]	[0.57, 0.49]	0.27	0	0.27	10	0.46	0.44	0.41	0.65	B18,B20,B21,B22,B48,B49,B50,B51,B65,B74,B75,B77,B113,B123,B124,B125,B126,B128,B131,B202,B205,B206,B208,B209,B210,B211,B212,B214,B216,B218,B219,B220,B221,B222,B223,B224,B225,B226,B227,B228,B229,B230,B231,B232,B233,B234,B235,B236,B239,B243,B244,B245,B246	11	1486.02	0.52	0.53	0.61	1521.13	6346.66	23.97	35.1	49.06	53	13	24.53	12	22.64	{'A': 0, 'C': 4, 'D': 2, 'E': 2, 'F': 5, 'G': 4, 'H': 0, 'I': 5, 'K': 4, 'L': 6, 'M': 3, 'N': 2, 'P': 0, 'Q': 4, 'R': 1, 'S': 5, 'T': 3, 'V': 2, 'W': 0, 'Y': 1}	3.77	43.4	52.83	15.85	33.74	50.41	0.239889	0.777661	181
job4964_h2_m10_5_cd8b2_mm10_grch38	2	MHC-I	mm10	GRCh38	['H2-M10.5']	['CD8B2']	2	533	H2-M10.5_CD8B1_mm10	H2-M10.5_CD8B2_GRCh38_R	Different	2	533	252	13	30	45	12	65	87	46.0137	22.779	-22.3214	4.23981e-17	25	[0.26, 0.26]	[[0.57, 0.26], [0.26, 0.49]]	[[0.76, 10.19], [10.38, 0.76]]	[0.57, 0.49]	0.27	0	0.26	10	0.46	0.44	0.42	0.64	B18,B48,B49,B50,B51,B53,B66,B72,B74,B75,B76,B77,B80,B113,B123,B124,B125,B126,B128,B131,B202,B205,B206,B208,B209,B210,B211,B212,B214,B216,B218,B220,B221,B222,B223,B224,B225,B226,B227,B228,B229,B230,B231,B232,B234,B235,B236,B237,B239,B241,B246	10	1550.43	0.53	0.53	0.61	1383.86	6163.01	22.45	34.21	50.98	51	15	29.41	20	39.22	{'A': 1, 'C': 4, 'D': 1, 'E': 1, 'F': 4, 'G': 4, 'H': 1, 'I': 5, 'K': 4, 'L': 6, 'M': 3, 'N': 2, 'P': 0, 'Q': 5, 'R': 1, 'S': 3, 'T': 3, 'V': 1, 'W': 0, 'Y': 2}	1.96	50.98	47.06	15.45	34.15	50.41	0.26557	0.78549	185
job4964_h2_m10_5_cd8b2_mm10_grch38	3	MHC-I	mm10	GRCh38	['H2-M10.5']	['CD8B2']	2	533	H2-M10.5_CD8B1_mm10	H2-M10.5_CD8B2_GRCh38_R	Different	2	533	231	12	25	63	8	45	78	45.805	22.449	-20.3615	1.16121e-15	25	[0.26, 0.26]	[[0.57, 0.26], [0.26, 0.49]]	[[0.76, 9.14], [10.12, 0.76]]	[0.57, 0.49]	0.27	0	0.26	10	0.46	0.43	0.39	0.63	B49,B50,B51,B53,B59,B63,B74,B75,B76,B77,B80,B113,B123,B124,B125,B126,B131,B201,B206,B207,B208,B209,B210,B211,B212,B213,B214,B215,B216,B217,B218,B219,B220,B222,B224,B228,B230,B232,B233,B234,B238,B239,B240,B241,B242,B243,B244,B245	6	2156.73	0.55	0.56	0.64	1226.73	5578.68	21.99	31.63	50	48	16	33.33	14	29.17	{'A': 1, 'C': 4, 'D': 2, 'E': 2, 'F': 3, 'G': 2, 'H': 0, 'I': 5, 'K': 5, 'L': 5, 'M': 2, 'N': 2, 'P': 0, 'Q': 4, 'R': 2, 'S': 3, 'T': 2, 'V': 2, 'W': 0, 'Y': 2}	6.25	43.75	50	16.67	33.74	49.59	0.250244	0.78549	175
job4964_h2_m10_5_cd8b2_mm10_grch38	4	MHC-I	mm10	GRCh38	['H2-M10.5']	['CD8B2']	2	533	H2-M10.5_CD8B1_mm10	H2-M10.5_CD8B2_GRCh38_R	Different	2	533	277	14	24	62	10	68	99	46.5438	23.0415	-25.0536	4.20057e-19	25	[0.26, 0.26]	[[0.56, 0.26], [0.26, 0.49]]	[[0.76, 10.14], [10.11, 0.76]]	[0.56, 0.49]	0.25	0	0.26	10	0.45	0.43	0.41	0.6	B18,B20,B21,B22,B48,B49,B50,B51,B53,B66,B72,B74,B75,B76,B77,B80,B122,B123,B124,B125,B126,B128,B131,B199,B202,B203,B205,B206,B207,B208,B209,B210,B211,B214,B215,B216,B217,B218,B219,B220,B221,B222,B223,B224,B225,B226,B227,B228,B229,B230,B231,B232,B234,B236,B238,B240,B242,B244,B245,B246	10	3334.01	0.54	0.51	0.61	2835.32	6611.72	42.88	39.29	50	60	14	23.33	26	43.33	{'A': 1, 'C': 4, 'D': 1, 'E': 1, 'F': 5, 'G': 3, 'H': 1, 'I': 5, 'K': 6, 'L': 7, 'M': 3, 'N': 2, 'P': 1, 'Q': 5, 'R': 3, 'S': 5, 'T': 3, 'V': 2, 'W': 0, 'Y': 2}	3.33	58.33	38.33	14.63	39.43	45.93	0.247556	0.78549	203
job4965_h2_m1_cd8b2_mm10_grch38	0	MHC-I	mm10	GRCh38	['H2-M1']	['CD8B2']	2	584	H2-M1_CD8B1_mm10	H2-M1_CD8B2_GRCh38_R	Different	2	584	201	11	24	52	5	37	72	41.6318	24.2678	-18.4682	2.84215e-14	25	[0.24, 0.24]	[[0.56, 0.24], [0.24, 0.47]]	[[0.76, 10.62], [11.24, 0.76]]	[0.56, 0.47]	0.32	0	0.24	10	0.44	0.44	0.51	0.69	B44,B46,B49,B53,B55,B66,B67,B68,B69,B72,B77,B83,B119,B120,B121,B122,B123,B124,B126,B197,B198,B201,B205,B208,B209,B226,B228,B229,B230,B231,B232,B233,B234,B235,B236,B237,B238,B239,B240,B243	14	1490.02	0.54	0.52	0.59	1898.47	5568.19	34.09	29.05	42.5	40	6	15	9	22.5	{'A': 0, 'C': 0, 'D': 1, 'E': 4, 'F': 4, 'G': 3, 'H': 2, 'I': 0, 'K': 3, 'L': 6, 'M': 2, 'N': 1, 'P': 1, 'Q': 2, 'R': 4, 'S': 3, 'T': 0, 'V': 2, 'W': 0, 'Y': 2}	12.5	25	62.5	17.07	29.67	53.25	0.332969	0.833678	133
job4965_h2_m1_cd8b2_mm10_grch38	1	MHC-I	mm10	GRCh38	['H2-M1']	['CD8B2']	2	584	H2-M1_CD8B1_mm10	H2-M1_CD8B2_GRCh38_R	Different	2	584	191	9	20	52	7	44	59	42.3729	24.5763	-19.2934	7.05282e-15	25	[0.22, 0.22]	[[0.53, 0.22], [0.22, 0.47]]	[[0.76, 11.44], [12.2, 0.76]]	[0.53, 0.47]	0.32	0	0.22	10	0.42	0.42	0.48	0.61	B53,B63,B64,B65,B66,B67,B68,B69,B72,B77,B83,B84,B85,B117,B119,B120,B121,B122,B123,B124,B126,B197,B198,B201,B208,B209,B220,B223,B224,B226,B227,B228,B230,B231,B234,B235,B236,B237,B238,B239,B240,B241,B242,B243,B244	16	1585.08	0.53	0.39	0.63	2193.12	5624.23	38.99	29.11	46.67	45	4	8.89	13	28.89	{'A': 0, 'C': 2, 'D': 2, 'E': 4, 'F': 4, 'G': 3, 'H': 2, 'I': 2, 'K': 3, 'L': 5, 'M': 2, 'N': 0, 'P': 1, 'Q': 2, 'R': 3, 'S': 4, 'T': 1, 'V': 3, 'W': 0, 'Y': 2}	40	17.78	42.22	30.89	25.2	43.9	0.354071	0.842949	137
job4965_h2_m1_cd8b2_mm10_grch38	2	MHC-I	mm10	GRCh38	['H2-M1']	['CD8B2']	2	584	H2-M1_CD8B1_mm10	H2-M1_CD8B2_GRCh38_R	Different	2	584	208	15	21	59	8	35	70	42.3158	24.4211	-18.3574	3.42717e-14	25	[0.22, 0.22]	[[0.56, 0.22], [0.22, 0.47]]	[[0.76, 11.27], [10.49, 0.76]]	[0.56, 0.47]	0.28	0	0.22	10	0.44	0.41	0.52	0.65	B13,B19,B21,B44,B45,B46,B53,B61,B63,B64,B66,B67,B68,B69,B83,B84,B119,B120,B121,B122,B123,B124,B125,B126,B197,B198,B201,B202,B204,B205,B208,B209,B228,B231,B232,B233,B234,B235,B236,B237,B238,B240,B243	15	1581.85	0.53	0.46	0.65	1864.99	6079.53	30.68	31.96	44.19	43	4	9.3	13	30.23	{'A': 0, 'C': 0, 'D': 2, 'E': 5, 'F': 5, 'G': 3, 'H': 2, 'I': 1, 'K': 2, 'L': 5, 'M': 1, 'N': 1, 'P': 2, 'Q': 0, 'R': 4, 'S': 4, 'T': 1, 'V': 3, 'W': 0, 'Y': 2}	30.23	18.6	51.16	26.42	25.61	47.97	0.332928	0.833678	140
job4965_h2_m1_cd8b2_mm10_grch38	3	MHC-I	mm10	GRCh38	['H2-M1']	['CD8B2']	2	584	H2-M1_CD8B1_mm10	H2-M1_CD8B2_GRCh38_R	Different	2	584	163	9	16	46	1	42	49	42.7105	23.614	-19.484	5.11154e-15	25	[0.19, 0.19]	[[0.55, 0.19], [0.19, 0.46]]	[[0.76, 11.32], [11.32, 0.76]]	[0.55, 0.46]	0.3	0	0.19	10	0.42	0.39	0.49	0.66	B48,B49,B57,B65,B66,B67,B74,B75,B76,B77,B113,B115,B122,B123,B124,B125,B126,B128,B208,B216,B224,B225,B228,B229,B230,B232,B233,B234,B235,B236,B237,B238,B239,B240,B241	5	1842.24	0.53	0.49	0.63	1448.15	4343.61	33.34	21.91	45.71	35	3	8.57	11	31.43	{'A': 1, 'C': 1, 'D': 1, 'E': 2, 'F': 4, 'G': 2, 'H': 2, 'I': 2, 'K': 3, 'L': 4, 'M': 1, 'N': 1, 'P': 1, 'Q': 3, 'R': 1, 'S': 3, 'T': 1, 'V': 1, 'W': 0, 'Y': 1}	2.86	31.43	65.71	17.07	30.89	52.03	0.279388	0.802235	95
job4965_h2_m1_cd8b2_mm10_grch38	4	MHC-I	mm10	GRCh38	['H2-M1']	['CD8B2']	2	584	H2-M1_CD8B1_mm10	H2-M1_CD8B2_GRCh38_R	Different	2	584	182	9	24	33	4	51	61	42.5577	24.3187	-19.5674	4.43995e-15	25	[0.19, 0.19]	[[0.56, 0.19], [0.19, 0.46]]	[[0.76, 12.29], [13.57, 0.76]]	[0.56, 0.46]	0.3	0	0.19	10	0.42	0.38	0.45	0.65	B16,B17,B18,B20,B21,B48,B49,B57,B65,B66,B67,B75,B113,B115,B121,B122,B123,B124,B125,B126,B128,B198,B208,B209,B219,B222,B223,B225,B226,B227,B229,B230,B231,B232,B233,B234,B235,B236,B237,B238,B239	1	1026.86	0.53	0.59	0.59	642.49	5125.84	12.53	25.98	43.9	41	2	4.88	15	36.59	{'A': 0, 'C': 2, 'D': 0, 'E': 2, 'F': 6, 'G': 3, 'H': 3, 'I': 2, 'K': 2, 'L': 3, 'M': 1, 'N': 1, 'P': 1, 'Q': 3, 'R': 2, 'S': 6, 'T': 1, 'V': 2, 'W': 0, 'Y': 1}	26.83	17.07	56.1	22.76	26.02	51.22	0.280532	0.802235	117
job4966_h2_m11_cd8b2_mm10_grch38	0	MHC-I	mm10	GRCh38	['H2-M11']	['CD8B2']	2	588	H2-M11_CD8B1_mm10	H2-M11_CD8B2_GRCh38_R	Different	2	588	128	7	8	25	3	27	58	42.4797	25.6098	-13.1687	2.19191e-10	25	[0.19, 0.19]	[[0.6, 0.19], [0.19, 0.46]]	[[0.76, 8.73], [8.98, 0.76]]	[0.6, 0.46]	0.28	0	0.19	10	0.45	0.39	0.61	0.63	B16,B44,B53,B55,B64,B66,B67,B68,B69,B72,B77,B119,B120,B121,B122,B123,B124,B176,B179,B180,B183,B186,B190,B193,B197	6	1682.13	0.54	0.48	0.59	1519.08	3471.47	43.76	15.64	52	25	0	0	6	24	{'A': 1, 'C': 0, 'D': 1, 'E': 2, 'F': 1, 'G': 2, 'H': 2, 'I': 0, 'K': 2, 'L': 7, 'M': 0, 'N': 0, 'P': 1, 'Q': 0, 'R': 1, 'S': 2, 'T': 0, 'V': 2, 'W': 0, 'Y': 1}	32	28	40	26.02	25.2	48.78	0.193423	0.740063	89
job4966_h2_m11_cd8b2_mm10_grch38	1	MHC-I	mm10	GRCh38	['H2-M11']	['CD8B2']	2	588	H2-M11_CD8B1_mm10	H2-M11_CD8B2_GRCh38_R	Different	2	588	99	4	4	21	4	24	42	42.8571	25.3521	-11.5738	3.24088e-09	25	[0.18, 0.18]	[[0.6, 0.18], [0.18, 0.45]]	[[0.76, 9.09], [9.64, 0.76]]	[0.6, 0.45]	0.29	0	0.18	10	0.44	0.38	0.61	0.66	B13,B46,B48,B53,B55,B67,B68,B69,B115,B119,B121,B122,B123,B124,B126,B176,B179,B183,B186,B189,B193	5	1388.25	0.54	0.45	0.54	1072.48	2845.09	37.7	12.54	61.9	21	1	4.76	5	23.81	{'A': 0, 'C': 0, 'D': 0, 'E': 2, 'F': 3, 'G': 1, 'H': 1, 'I': 0, 'K': 0, 'L': 6, 'M': 0, 'N': 0, 'P': 1, 'Q': 0, 'R': 0, 'S': 4, 'T': 0, 'V': 2, 'W': 0, 'Y': 1}	28.57	42.86	28.57	21.95	26.42	51.63	0.153668	0.713918	71
job4966_h2_m11_cd8b2_mm10_grch38	2	MHC-I	mm10	GRCh38	['H2-M11']	['CD8B2']	2	588	H2-M11_CD8B1_mm10	H2-M11_CD8B2_GRCh38_R	Different	2	588	97	2	7	20	4	22	42	43.1412	25.2485	-10.7924	1.21291e-08	25	[0.19, 0.19]	[[0.59, 0.19], [0.19, 0.46]]	[[0.76, 9.09], [8.77, 0.76]]	[0.59, 0.46]	0.28	0	0.19	10	0.44	0.38	0.59	0.67	B16,B19,B44,B45,B53,B55,B66,B67,B68,B69,B119,B120,B121,B122,B123,B124,B168,B172,B176,B183,B186,B189	0	1061.82	0.55	0.5	0.62	580.64	2933.67	19.79	13.4	54.55	22	1	4.55	5	22.73	{'A': 0, 'C': 1, 'D': 0, 'E': 2, 'F': 1, 'G': 1, 'H': 2, 'I': 1, 'K': 1, 'L': 5, 'M': 0, 'N': 1, 'P': 1, 'Q': 0, 'R': 0, 'S': 2, 'T': 1, 'V': 2, 'W': 0, 'Y': 1}	22.73	27.27	50	21.95	25.2	52.85	0.176979	0.740063	78
job4966_h2_m11_cd8b2_mm10_grch38	3	MHC-I	mm10	GRCh38	['H2-M11']	['CD8B2']	2	588	H2-M11_CD8B1_mm10	H2-M11_CD8B2_GRCh38_R	Different	2	588	97	5	8	22	5	17	40	42.9435	25.2016	-9.99038	4.70009e-08	25	[0.19, 0.19]	[[0.59, 0.19], [0.19, 0.45]]	[[0.76, 9.23], [10.36, 0.76]]	[0.59, 0.45]	0.29	0	0.19	10	0.44	0.38	0.62	0.66	B19,B21,B44,B45,B49,B53,B55,B66,B67,B68,B69,B77,B119,B120,B121,B122,B123,B124,B176,B183,B186,B189,B190,B193	4	1207.92	0.54	0.47	0.61	863.78	2998.85	28.8	13.69	54.17	24	2	8.33	5	20.83	{'A': 1, 'C': 0, 'D': 0, 'E': 2, 'F': 1, 'G': 1, 'H': 2, 'I': 1, 'K': 2, 'L': 5, 'M': 0, 'N': 2, 'P': 1, 'Q': 0, 'R': 0, 'S': 2, 'T': 0, 'V': 3, 'W': 0, 'Y': 1}	25	29.17	45.83	22.76	26.42	50.81	0.184617	0.740063	80
job4966_h2_m11_cd8b2_mm10_grch38	4	MHC-I	mm10	GRCh38	['H2-M11']	['CD8B2']	2	588	H2-M11_CD8B1_mm10	H2-M11_CD8B2_GRCh38_R	Different	2	588	115	4	8	28	1	21	53	42.9142	25.3493	-12.1712	1.1816e-09	25	[0.18, 0.18]	[[0.6, 0.18], [0.18, 0.45]]	[[0.76, 9.0], [8.55, 0.76]]	[0.6, 0.45]	0.28	0	0.18	10	0.44	0.38	0.61	0.66	B18,B19,B44,B53,B55,B57,B66,B67,B68,B69,B115,B119,B121,B122,B123,B124,B168,B176,B179,B183,B186,B193	4	1464.44	0.54	0.42	0.59	1338.38	3526.03	37.96	16.21	50	22	0	0	7	31.82	{'A': 0, 'C': 1, 'D': 0, 'E': 2, 'F': 2, 'G': 2, 'H': 2, 'I': 0, 'K': 1, 'L': 5, 'M': 0, 'N': 1, 'P': 1, 'Q': 1, 'R': 0, 'S': 2, 'T': 0, 'V': 1, 'W': 0, 'Y': 1}	22.73	40.91	36.36	22.36	26.42	51.22	0.166641	0.730443	88
job4967_h2_m10_1_cd8b2_mm10_grch38	0	MHC-I	mm10	GRCh38	['H2-M10.1']	['CD8B2']	2	534	H2-M10.1_CD8B1_mm10	H2-M10.1_CD8B2_GRCh38_R	Different	2	534	265	19	21	63	7	52	103	43.508	24.1458	-23.0012	1.34507e-17	25	[0.24, 0.24]	[[0.5, 0.24], [0.24, 0.49]]	[[0.76, 9.5], [8.94, 0.76]]	[0.5, 0.49]	0.3	0	0.24	10	0.41	0.43	0.38	0.64	B18,B57,B62,B63,B65,B66,B67,B76,B77,B113,B122,B123,B124,B126,B128,B207,B208,B210,B212,B213,B214,B215,B216,B225,B226,B227,B228,B229,B230,B231,B232,B233,B234,B235,B236,B237,B238,B239,B240,B241,B242,B243,B244,B246	14	1782.54	0.51	0.54	0.57	1680.95	6268.51	26.82	34.69	43.18	44	19	43.18	28	63.64	{'A': 1, 'C': 1, 'D': 1, 'E': 2, 'F': 3, 'G': 3, 'H': 2, 'I': 4, 'K': 5, 'L': 5, 'M': 1, 'N': 1, 'P': 1, 'Q': 6, 'R': 1, 'S': 4, 'T': 0, 'V': 2, 'W': 0, 'Y': 1}	4.55	38.64	56.82	17.48	31.3	51.22	0.133675	0.706157	204
job4967_h2_m10_1_cd8b2_mm10_grch38	1	MHC-I	mm10	GRCh38	['H2-M10.1']	['CD8B2']	2	534	H2-M10.1_CD8B1_mm10	H2-M10.1_CD8B2_GRCh38_R	Different	2	534	203	13	17	59	10	39	65	44.0789	23.9035	-18.4256	3.0542e-14	25	[0.24, 0.24]	[[0.51, 0.24], [0.24, 0.48]]	[[0.76, 9.41], [9.36, 0.76]]	[0.51, 0.48]	0.27	0	0.24	10	0.42	0.41	0.4	0.65	B48,B49,B57,B58,B65,B66,B76,B77,B113,B122,B123,B124,B128,B209,B214,B215,B226,B227,B228,B229,B230,B231,B232,B233,B234,B235,B236,B237,B238,B239,B240,B241,B242,B244,B246	16	2094.42	0.53	0.51	0.53	2265.81	4904.27	46.2	26.25	42.86	35	15	42.86	14	40	{'A': 1, 'C': 0, 'D': 0, 'E': 2, 'F': 2, 'G': 2, 'H': 1, 'I': 3, 'K': 4, 'L': 5, 'M': 1, 'N': 1, 'P': 1, 'Q': 5, 'R': 2, 'S': 3, 'T': 0, 'V': 1, 'W': 0, 'Y': 1}	0	42.86	57.14	15.85	32.11	52.03	0.125331	0.706157	159
job4967_h2_m10_1_cd8b2_mm10_grch38	2	MHC-I	mm10	GRCh38	['H2-M10.1']	['CD8B2']	2	534	H2-M10.1_CD8B1_mm10	H2-M10.1_CD8B2_GRCh38_R	Different	2	534	286	17	33	60	14	67	95	43.8967	24.4131	-24.4325	1.19915e-18	25	[0.25, 0.25]	[[0.49, 0.25], [0.25, 0.49]]	[[0.76, 9.05], [9.81, 0.76]]	[0.49, 0.49]	0.21	0	0.25	10	0.41	0.39	0.42	0.63	B16,B18,B48,B49,B50,B51,B53,B55,B63,B64,B65,B66,B67,B69,B72,B74,B75,B77,B83,B117,B123,B124,B128,B131,B203,B204,B205,B206,B207,B208,B209,B210,B211,B212,B213,B214,B215,B216,B217,B218,B219,B220,B221,B222,B223,B224,B225,B226,B227,B228,B229,B230,B231,B232,B234	16	2594.47	0.54	0.5	0.61	2472.64	6466.44	38.24	37	47.27	55	18	32.73	29	52.73	{'A': 0, 'C': 5, 'D': 2, 'E': 2, 'F': 5, 'G': 2, 'H': 2, 'I': 3, 'K': 5, 'L': 6, 'M': 4, 'N': 2, 'P': 0, 'Q': 4, 'R': 2, 'S': 6, 'T': 2, 'V': 1, 'W': 0, 'Y': 2}	0	58.18	41.82	15.45	35.37	49.19	0.204799	0.759412	217
job4967_h2_m10_1_cd8b2_mm10_grch38	3	MHC-I	mm10	GRCh38	['H2-M10.1']	['CD8B2']	2	534	H2-M10.1_CD8B1_mm10	H2-M10.1_CD8B2_GRCh38_R	Different	2	534	231	12	20	58	10	52	79	43.2494	24.4851	-21.2528	2.57723e-16	25	[0.24, 0.24]	[[0.5, 0.24], [0.24, 0.49]]	[[0.76, 9.39], [9.98, 0.76]]	[0.5, 0.49]	0.21	0	0.24	10	0.41	0.38	0.38	0.61	B18,B48,B49,B51,B53,B57,B59,B64,B65,B66,B74,B77,B113,B123,B124,B126,B128,B204,B208,B212,B214,B215,B217,B218,B220,B221,B222,B224,B226,B227,B228,B229,B230,B231,B232,B233,B234,B235,B236,B237,B238,B239,B240,B241,B242,B243,B244,B246	14	1946.21	0.51	0.5	0.57	1485.66	5418.51	27.42	30.97	39.58	48	10	20.83	18	37.5	{'A': 0, 'C': 3, 'D': 3, 'E': 2, 'F': 3, 'G': 4, 'H': 1, 'I': 3, 'K': 5, 'L': 5, 'M': 1, 'N': 1, 'P': 0, 'Q': 6, 'R': 1, 'S': 4, 'T': 2, 'V': 2, 'W': 0, 'Y': 2}	10.42	39.58	50	20.33	32.11	47.56	0.115927	0.686355	173
job4967_h2_m10_1_cd8b2_mm10_grch38	4	MHC-I	mm10	GRCh38	['H2-M10.1']	['CD8B2']	2	534	H2-M10.1_CD8B1_mm10	H2-M10.1_CD8B2_GRCh38_R	Different	2	534	215	14	24	58	9	49	61	45.3947	23.6842	-20.6675	6.92622e-16	25	[0.23, 0.23]	[[0.48, 0.23], [0.23, 0.49]]	[[0.76, 9.79], [9.52, 0.76]]	[0.48, 0.49]	0.24	0	0.23	10	0.39	0.38	0.37	0.65	B57,B64,B65,B66,B67,B121,B122,B123,B124,B126,B128,B203,B204,B205,B206,B207,B208,B209,B210,B211,B230,B231,B232,B233,B234,B235,B236,B237,B238,B239,B240,B241,B242,B243,B244,B246	14	1802.41	0.52	0.51	0.56	2079.99	5271.7	39.46	29.36	38.89	36	18	50	16	44.44	{'A': 0, 'C': 0, 'D': 2, 'E': 2, 'F': 4, 'G': 2, 'H': 2, 'I': 2, 'K': 4, 'L': 3, 'M': 2, 'N': 1, 'P': 1, 'Q': 4, 'R': 2, 'S': 3, 'T': 0, 'V': 1, 'W': 0, 'Y': 1}	16.67	41.67	41.67	17.07	30.89	52.03	0.100028	0.686355	172
job4969_h2_t3_cd8b2_mm10_grch38	0	MHC-I	mm10	GRCh38	['H2-T3']	['CD8B2']	2	630	H2-T3_CD8B1_mm10	H2-T3_CD8B2_GRCh38_R	Different	2	630	204	13	35	36	6	46	68	43.4615	23.6538	-18.6439	2.11256e-14	25	[0.21, 0.21]	[[0.56, 0.21], [0.21, 0.47]]	[[0.76, 7.91], [9.55, 0.76]]	[0.56, 0.47]	0.36	0	0.21	10	0.44	0.43	0.45	0.61	B17,B49,B51,B53,B55,B65,B66,B67,B69,B72,B77,B83,B84,B119,B120,B121,B122,B124,B126,B201,B228,B231,B232,B233,B234,B235,B236,B237,B239,B240,B241,B242,B243,B244,B245,B246	7	959.3	0.55	0.54	0.61	689.88	5364.26	12.86	27.61	41.67	36	7	19.44	17	47.22	{'A': 0, 'C': 1, 'D': 1, 'E': 3, 'F': 3, 'G': 4, 'H': 3, 'I': 1, 'K': 2, 'L': 6, 'M': 0, 'N': 1, 'P': 1, 'Q': 2, 'R': 2, 'S': 3, 'T': 0, 'V': 1, 'W': 0, 'Y': 2}	13.89	25	61.11	25.61	26.42	47.97	0.33116	0.833678	139
job4969_h2_t3_cd8b2_mm10_grch38	1	MHC-I	mm10	GRCh38	['H2-T3']	['CD8B2']	2	630	H2-T3_CD8B1_mm10	H2-T3_CD8B2_GRCh38_R	Different	2	630	203	12	33	42	5	42	69	43.3781	23.8004	-18.434	3.01137e-14	25	[0.2, 0.2]	[[0.57, 0.2], [0.2, 0.47]]	[[0.76, 7.97], [9.36, 0.76]]	[0.57, 0.47]	0.36	0	0.2	10	0.44	0.43	0.47	0.61	B49,B51,B53,B55,B65,B66,B67,B69,B72,B77,B83,B117,B119,B120,B121,B122,B123,B124,B125,B126,B198,B228,B231,B233,B234,B235,B236,B237,B238,B239,B240,B241,B242,B243,B244,B245,B246	3	939.94	0.54	0.58	0.68	670.29	4844.68	13.84	24.39	45.95	37	10	27.03	17	45.95	{'A': 0, 'C': 1, 'D': 1, 'E': 3, 'F': 3, 'G': 4, 'H': 2, 'I': 1, 'K': 2, 'L': 6, 'M': 1, 'N': 1, 'P': 1, 'Q': 2, 'R': 1, 'S': 3, 'T': 1, 'V': 2, 'W': 0, 'Y': 2}	24.32	29.73	45.95	26.83	26.42	46.75	0.321746	0.822382	129
job4969_h2_t3_cd8b2_mm10_grch38	2	MHC-I	mm10	GRCh38	['H2-T3']	['CD8B2']	2	630	H2-T3_CD8B1_mm10	H2-T3_CD8B2_GRCh38_R	Different	2	630	181	13	25	36	5	40	62	43.6433	23.7192	-17.4364	1.62358e-13	25	[0.2, 0.2]	[[0.58, 0.2], [0.2, 0.47]]	[[0.76, 7.94], [9.92, 0.76]]	[0.58, 0.47]	0.36	0	0.2	10	0.45	0.43	0.47	0.62	B49,B51,B53,B55,B65,B66,B67,B69,B72,B77,B83,B84,B117,B119,B120,B121,B122,B124,B125,B126,B227,B228,B231,B232,B233,B234,B235,B236,B237,B238,B239,B240,B241,B242,B243	3	975.77	0.54	0.55	0.66	501.27	4601.41	10.89	23.13	48.57	35	3	8.57	13	37.14	{'A': 0, 'C': 1, 'D': 1, 'E': 3, 'F': 3, 'G': 3, 'H': 2, 'I': 1, 'K': 2, 'L': 6, 'M': 1, 'N': 1, 'P': 1, 'Q': 1, 'R': 1, 'S': 3, 'T': 1, 'V': 2, 'W': 0, 'Y': 2}	20	31.43	48.57	25.2	26.42	48.37	0.308502	0.811902	130
job4969_h2_t3_cd8b2_mm10_grch38	3	MHC-I	mm10	GRCh38	['H2-T3']	['CD8B2']	2	630	H2-T3_CD8B1_mm10	H2-T3_CD8B2_GRCh38_R	Different	2	630	194	11	30	39	9	41	64	43.3712	23.4848	-17.0743	2.99305e-13	25	[0.2, 0.2]	[[0.58, 0.2], [0.2, 0.47]]	[[0.76, 9.46], [11.68, 0.76]]	[0.58, 0.47]	0.37	0	0.2	10	0.45	0.43	0.48	0.61	B42,B44,B49,B51,B53,B55,B65,B66,B67,B69,B72,B76,B77,B83,B119,B120,B121,B122,B124,B126,B230,B232,B233,B234,B235,B236,B237,B238,B239,B240,B241,B242,B243	1	966.42	0.55	0.51	0.62	709.13	5074.65	13.97	25.98	48.48	33	2	6.06	14	42.42	{'A': 1, 'C': 1, 'D': 1, 'E': 3, 'F': 3, 'G': 3, 'H': 2, 'I': 0, 'K': 3, 'L': 5, 'M': 1, 'N': 1, 'P': 1, 'Q': 1, 'R': 1, 'S': 2, 'T': 0, 'V': 2, 'W': 0, 'Y': 2}	9.09	30.3	60.61	27.24	26.42	46.34	0.323477	0.822382	135
job4969_h2_t3_cd8b2_mm10_grch38	4	MHC-I	mm10	GRCh38	['H2-T3']	['CD8B2']	2	630	H2-T3_CD8B1_mm10	H2-T3_CD8B2_GRCh38_R	Different	2	630	230	16	35	45	9	46	79	43.4034	23.7094	-19.2442	7.66495e-15	25	[0.2, 0.2]	[[0.55, 0.2], [0.2, 0.47]]	[[0.76, 7.1], [9.48, 0.76]]	[0.55, 0.47]	0.36	0	0.2	10	0.43	0.42	0.47	0.58	B17,B44,B49,B51,B53,B55,B65,B66,B67,B69,B72,B73,B75,B76,B77,B83,B94,B119,B120,B121,B122,B124,B125,B126,B176,B198,B201,B205,B209,B231,B232,B233,B234,B235,B236,B237,B238,B239,B240,B242,B243,B244,B245,B246	5	859.13	0.54	0.54	0.62	791.73	6042.39	13.1	32.28	45.45	44	5	11.36	14	31.82	{'A': 1, 'C': 1, 'D': 1, 'E': 2, 'F': 4, 'G': 4, 'H': 3, 'I': 1, 'K': 3, 'L': 6, 'M': 1, 'N': 1, 'P': 1, 'Q': 1, 'R': 4, 'S': 4, 'T': 1, 'V': 2, 'W': 1, 'Y': 2}	18.18	27.27	54.55	31.71	26.42	41.87	0.344518	0.833678	159
job496_wnt8a_fzd10_lrp6_grch38_mm10	0	WNT	GRCh38	mm10	['WNT8A']	['Fzd10', 'Lrp6']	3	2450	WNT8A_FZD10_LRP6_GRCh38	WNT8A_FZD10_LRP6_mm10_R	Different	3	2450	409	56	51	106	10	69	117	41.9836	24.5118	-34.305	6.87775e-26	25	[0.49, 0.33, 0.42]	[[0.65, 0.4, 0.57], [0.4, 0.54, 0.26], [0.57, 0.26, 0.52]]	[[0.76, 6.32, 6.92], [7.71, 0.76, 17.29], [6.79, 17.84, 0.76]]	[0.65, 0.54, 0.52]	0.17	0	0.36	10	0.49	0.47
job496_wnt8a_fzd10_lrp6_grch38_mm10	1	WNT	GRCh38	mm10	['WNT8A']	['Fzd10', 'Lrp6']	3	2450	WNT8A_FZD10_LRP6_GRCh38	WNT8A_FZD10_LRP6_mm10_R	Different	3	2450	426	57	51	122	13	74	109	41.5026	24.6632	-36.6159	1.3881e-27	25	[0.48, 0.33, 0.41]	[[0.65, 0.4, 0.57], [0.4, 0.55, 0.26], [0.57, 0.26, 0.52]]	[[0.76, 6.54, 7.15], [7.69, 0.76, 17.88], [7.14, 18.25, 0.76]]	[0.65, 0.55, 0.52]	0.16	0	0.35	10	0.48	0.46
job496_wnt8a_fzd10_lrp6_grch38_mm10	2	WNT	GRCh38	mm10	['WNT8A']	['Fzd10', 'Lrp6']	3	2450	WNT8A_FZD10_LRP6_GRCh38	WNT8A_FZD10_LRP6_mm10_R	Different	3	2450	614	78	85	172	21	108	150	41.1672	24.9211	-49.7748	3.09335e-37	25	[0.48, 0.33, 0.42]	[[0.65, 0.4, 0.57], [0.4, 0.54, 0.27], [0.57, 0.27, 0.51]]	[[0.76, 6.46, 6.93], [7.66, 0.76, 17.01], [7.35, 17.57, 0.76]]	[0.65, 0.54, 0.51]	0.15	0	0.36	10	0.48	0.46
job496_wnt8a_fzd10_lrp6_grch38_mm10	3	WNT	GRCh38	mm10	['WNT8A']	['Fzd10', 'Lrp6']	3	2450	WNT8A_FZD10_LRP6_GRCh38	WNT8A_FZD10_LRP6_mm10_R	Different	3	2450	356	65	47	91	7	55	91	41.6884	24.6483	-31.1049	1.52996e-23	25	[0.49, 0.33, 0.4]	[[0.65, 0.41, 0.56], [0.41, 0.54, 0.24], [0.56, 0.24, 0.51]]	[[0.76, 5.97, 7.24], [7.53, 0.76, 21.74], [6.92, 18.85, 0.76]]	[0.65, 0.54, 0.51]	0.16	0	0.35	10	0.48	0.46
job496_wnt8a_fzd10_lrp6_grch38_mm10	4	WNT	GRCh38	mm10	['WNT8A']	['Fzd10', 'Lrp6']	3	2450	WNT8A_FZD10_LRP6_GRCh38	WNT8A_FZD10_LRP6_mm10_R	Different	3	2450	375	57	55	87	15	64	97	41.9689	24.6114	-30.3749	5.25044e-23	25	[0.47, 0.32, 0.39]	[[0.64, 0.4, 0.55], [0.4, 0.54, 0.24], [0.55, 0.24, 0.51]]	[[0.76, 6.81, 7.27], [8.05, 0.76, 22.24], [6.94, 19.15, 0.76]]	[0.64, 0.54, 0.51]	0.15	0	0.35	10	0.48	0.45
job4970_h2_m10_5_cd8a_mm10_grch38	0	MHC-I	mm10	GRCh38	['H2-M10.5']	['CD8A']	2	522	H2-M10.5_CD8A_mm10	H2-M10.5_CD8A_GRCh38_R	Different	2	522	113	9	16	33	2	23	30	48.2759	20.9052	-13.0143	2.84501e-10	25	[0.32, 0.32]	[[0.57, 0.32], [0.32, 0.49]]	[[0.76, 7.83], [8.07, 0.76]]	[0.57, 0.49]	0.33	0	0.32	10	0.46	0.51	0.63	0.72	B20,B23,B52,B59,B62,B63,B67,B72,B76,B77,B122,B123,B124,B125,B126,B127,B128,B225,B227,B228,B230,B231,B232,B234,B235	3	552.44	0.57	0.5	0.63	407.98	3414.53	11.95	17.09	52	25	3	12	6	24	{'A': 2, 'C': 0, 'D': 0, 'E': 0, 'F': 2, 'G': 2, 'H': 1, 'I': 1, 'K': 2, 'L': 1, 'M': 1, 'N': 1, 'P': 2, 'Q': 2, 'R': 1, 'S': 3, 'T': 0, 'V': 1, 'W': 0, 'Y': 3}	8	24	68	17.87	22.55	59.57	0.242918	0.777661	75
job4970_h2_m10_5_cd8a_mm10_grch38	1	MHC-I	mm10	GRCh38	['H2-M10.5']	['CD8A']	2	522	H2-M10.5_CD8A_mm10	H2-M10.5_CD8A_GRCh38_R	Different	2	522	127	11	18	39	3	22	34	47.7024	21.2254	-13.4443	1.37614e-10	25	[0.3, 0.3]	[[0.59, 0.3], [0.3, 0.48]]	[[0.76, 8.92], [8.21, 0.76]]	[0.59, 0.48]	0.33	0	0.3	10	0.46	0.5	0.61	0.68	B20,B21,B23,B52,B53,B59,B62,B63,B64,B65,B72,B76,B112,B121,B122,B123,B124,B125,B127,B128,B225,B227,B228,B229,B230,B231,B232,B234,B235	8	657.56	0.57	0.42	0.65	644.46	3705.77	17.39	19.52	55.17	29	2	6.9	7	24.14	{'A': 4, 'C': 0, 'D': 0, 'E': 0, 'F': 2, 'G': 3, 'H': 1, 'I': 1, 'K': 1, 'L': 1, 'M': 1, 'N': 1, 'P': 2, 'Q': 2, 'R': 1, 'S': 4, 'T': 0, 'V': 1, 'W': 0, 'Y': 4}	6.9	24.14	68.97	22.98	22.98	54.04	0.28047	0.802235	84
job4970_h2_m10_5_cd8a_mm10_grch38	2	MHC-I	mm10	GRCh38	['H2-M10.5']	['CD8A']	2	522	H2-M10.5_CD8A_mm10	H2-M10.5_CD8A_GRCh38_R	Different	2	522	128	12	17	43	1	19	36	48.3801	20.9503	-13.562	1.12813e-10	25	[0.29, 0.29]	[[0.58, 0.29], [0.29, 0.48]]	[[0.76, 8.43], [8.09, 0.76]]	[0.58, 0.48]	0.35	0	0.29	10	0.46	0.5	0.61	0.74	B20,B21,B23,B52,B59,B61,B62,B63,B64,B65,B72,B76,B77,B79,B112,B122,B123,B124,B125,B127,B128,B225,B226,B227,B228,B229,B230,B231,B232,B233,B234,B235	7	669.62	0.57	0.51	0.64	477.31	3579.16	13.34	17.98	50	32	8	25	9	28.12	{'A': 4, 'C': 0, 'D': 1, 'E': 0, 'F': 2, 'G': 2, 'H': 1, 'I': 1, 'K': 3, 'L': 1, 'M': 1, 'N': 1, 'P': 2, 'Q': 2, 'R': 3, 'S': 3, 'T': 0, 'V': 1, 'W': 0, 'Y': 4}	9.38	25	65.62	16.17	23.4	60.43	0.296491	0.802235	84
job4970_h2_m10_5_cd8a_mm10_grch38	3	MHC-I	mm10	GRCh38	['H2-M10.5']	['CD8A']	2	522	H2-M10.5_CD8A_mm10	H2-M10.5_CD8A_GRCh38_R	Different	2	522	58	7	6	17	1	14	13	48.3871	21.0753	-9.3351	1.42151e-07	25	[0.3, 0.3]	[[0.58, 0.3], [0.3, 0.48]]	[[0.76, 8.82], [8.53, 0.76]]	[0.58, 0.48]	0.33	0	0.3	10	0.45	0.49	0.73	0.75	B20,B23,B52,B53,B59,B65,B67,B72,B76,B77,B79,B112,B123,B124,B125,B127,B128	1	536.36	0.57	0.5	0.59	149.1	1829.35	8.15	8.61	47.06	17	1	5.88	1	5.88	{'A': 1, 'C': 0, 'D': 0, 'E': 0, 'F': 2, 'G': 1, 'H': 1, 'I': 0, 'K': 2, 'L': 0, 'M': 1, 'N': 1, 'P': 1, 'Q': 2, 'R': 1, 'S': 1, 'T': 0, 'V': 0, 'W': 0, 'Y': 3}	0	41.18	58.82	15.74	22.55	61.7	0.104256	0.686355	35
job4970_h2_m10_5_cd8a_mm10_grch38	4	MHC-I	mm10	GRCh38	['H2-M10.5']	['CD8A']	2	522	H2-M10.5_CD8A_mm10	H2-M10.5_CD8A_GRCh38_R	Different	2	522	57	5	7	18	1	15	11	48.5043	20.7265	-9.49898	1.07783e-07	25	[0.28, 0.28]	[[0.56, 0.28], [0.28, 0.48]]	[[0.76, 8.27], [8.27, 0.76]]	[0.56, 0.48]	0.34	0	0.28	10	0.44	0.49	0.71	0.76	B20,B52,B59,B62,B63,B67,B72,B76,B77,B79,B112,B122,B123,B124,B125,B127,B128	3	519.99	0.56	0.53	0.64	213.97	1667.03	12.84	7.85	52.94	17	2	11.76	2	11.76	{'A': 1, 'C': 0, 'D': 0, 'E': 0, 'F': 2, 'G': 1, 'H': 1, 'I': 1, 'K': 2, 'L': 0, 'M': 1, 'N': 1, 'P': 1, 'Q': 1, 'R': 1, 'S': 1, 'T': 0, 'V': 0, 'W': 0, 'Y': 3}	0	47.06	52.94	14.89	22.98	62.13	0.148417	0.713918	39
job4971_h2_m1_cd8a_mm10_grch38	0	MHC-I	mm10	GRCh38	['H2-M1']	['CD8A']	2	573	H2-M1_CD8A_mm10	H2-M1_CD8A_GRCh38_R	Different	2	573	74	6	14	19	5	18	12	44.6894	21.8437	-10.1491	3.59513e-08	25	[0.21, 0.21]	[[0.6, 0.21], [0.21, 0.47]]	[[0.76, 12.85], [11.78, 0.76]]	[0.6, 0.47]	0.32	0	0.21	10	0.43	0.41	0.68	0.75	B20,B51,B52,B53,B63,B75,B76,B114,B120,B122,B125,B126,B127,B128	1	651.89	0.58	0.39	0.63	528.46	2186.49	24.17	10.62	35.71	14	1	7.14	4	28.57	{'A': 1, 'C': 0, 'D': 0, 'E': 0, 'F': 3, 'G': 1, 'H': 1, 'I': 1, 'K': 0, 'L': 0, 'M': 0, 'N': 2, 'P': 0, 'Q': 1, 'R': 1, 'S': 2, 'T': 1, 'V': 0, 'W': 0, 'Y': 0}	0	28.57	71.43	19.15	23.83	57.02	0.195891	0.740063	52
job4971_h2_m1_cd8a_mm10_grch38	1	MHC-I	mm10	GRCh38	['H2-M1']	['CD8A']	2	573	H2-M1_CD8A_mm10	H2-M1_CD8A_GRCh38_R	Different	2	573	83	4	18	21	5	17	18	44.4219	22.1095	-9.94657	5.0611e-08	25	[0.21, 0.21]	[[0.6, 0.21], [0.21, 0.47]]	[[0.76, 13.26], [11.65, 0.76]]	[0.6, 0.47]	0.31	0	0.21	10	0.44	0.41	0.62	0.71	B18,B20,B49,B51,B52,B63,B75,B76,B114,B118,B119,B120,B121,B122,B125,B126,B127,B128,B181,B184,B185	0	544.18	0.57	0.36	0.63	363.6	2601.09	13.98	13.02	47.62	21	1	4.76	4	19.05	{'A': 2, 'C': 1, 'D': 0, 'E': 0, 'F': 3, 'G': 0, 'H': 1, 'I': 2, 'K': 0, 'L': 1, 'M': 0, 'N': 3, 'P': 0, 'Q': 1, 'R': 1, 'S': 4, 'T': 1, 'V': 0, 'W': 0, 'Y': 1}	19.05	23.81	57.14	22.98	23.83	53.19	0.202472	0.759412	61
job4971_h2_m1_cd8a_mm10_grch38	2	MHC-I	mm10	GRCh38	['H2-M1']	['CD8A']	2	573	H2-M1_CD8A_mm10	H2-M1_CD8A_GRCh38_R	Different	2	573	72	5	15	19	7	13	13	45.0704	21.7304	-8.47385	6.08802e-07	25	[0.21, 0.21]	[[0.59, 0.21], [0.21, 0.47]]	[[0.76, 13.03], [11.96, 0.76]]	[0.59, 0.47]	0.31	0	0.21	10	0.43	0.41	0.62	0.72	B18,B20,B49,B51,B52,B63,B64,B75,B76,B79,B118,B120,B121,B122,B125,B126,B127,B128	0	440.64	0.57	0.48	0.64	243.76	2184.91	11.16	10.61	38.89	18	2	11.11	4	22.22	{'A': 3, 'C': 0, 'D': 0, 'E': 0, 'F': 2, 'G': 0, 'H': 1, 'I': 1, 'K': 1, 'L': 1, 'M': 0, 'N': 3, 'P': 0, 'Q': 1, 'R': 1, 'S': 3, 'T': 1, 'V': 0, 'W': 0, 'Y': 0}	0	22.22	77.78	21.28	23.4	55.32	0.150708	0.713918	53
job4971_h2_m1_cd8a_mm10_grch38	3	MHC-I	mm10	GRCh38	['H2-M1']	['CD8A']	2	573	H2-M1_CD8A_mm10	H2-M1_CD8A_GRCh38_R	Different	2	573	105	6	15	13	2	31	38	44.8065	22.1996	-13.0122	2.85532e-10	25	[0.21, 0.21]	[[0.59, 0.21], [0.21, 0.47]]	[[0.76, 13.42], [12.31, 0.76]]	[0.59, 0.47]	0.3	0	0.21	10	0.43	0.4	0.69	0.73	B21,B22,B24,B52,B59,B62,B63,B65,B66,B67,B75,B76,B112,B118,B120,B121,B122,B123,B124,B125,B126,B127,B128,B183,B187,B198,B201,B205,B209	11	1062.66	0.57	0.38	0.65	1357.54	3186.64	42.6	16.31	58.62	29	0	0	12	41.38	{'A': 3, 'C': 0, 'D': 0, 'E': 0, 'F': 3, 'G': 1, 'H': 1, 'I': 2, 'K': 0, 'L': 2, 'M': 1, 'N': 2, 'P': 2, 'Q': 2, 'R': 1, 'S': 5, 'T': 0, 'V': 1, 'W': 0, 'Y': 3}	20.69	27.59	51.72	21.28	24.68	54.04	0.243842	0.777661	73
job4971_h2_m1_cd8a_mm10_grch38	4	MHC-I	mm10	GRCh38	['H2-M1']	['CD8A']	2	573	H2-M1_CD8A_mm10	H2-M1_CD8A_GRCh38_R	Different	2	573	41	1	8	6	4	9	13	44.7106	21.9561	-6.5111	1.67549e-05	25	[0.14, 0.14]	[[0.58, 0.14], [0.14, 0.48]]	[[0.76, 12.34], [14.77, 0.76]]	[0.58, 0.48]	0.31	0	0.14	10	0.42	0.35	0.65	0.71	B52,B74,B75,B76,B79,B82,B120,B121,B122,B124,B198,B205	1	382.73	0.56	0.44	0.62	296.98	1577.5	18.83	7.63	33.33	12	0	0	2	16.67	{'A': 0, 'C': 0, 'D': 0, 'E': 1, 'F': 0, 'G': 0, 'H': 0, 'I': 1, 'K': 1, 'L': 1, 'M': 0, 'N': 2, 'P': 0, 'Q': 1, 'R': 0, 'S': 3, 'T': 0, 'V': 0, 'W': 0, 'Y': 2}	16.67	25	58.33	23.4	22.98	53.62	0.106603	0.686355	40
job4972_h2_m10_4_cd8b2_mm10_grch38	0	MHC-I	mm10	GRCh38	['H2-M10.4']	['CD8B2']	2	577	H2-M10.4_CD8B1_mm10	H2-M10.4_CD8B2_GRCh38_R	Different	2	577	176	19	13	46	5	33	60	44.375	23.5417	-17.3055	2.02533e-13	25	[0.25, 0.25]	[[0.62, 0.25], [0.25, 0.46]]	[[0.76, 5.06], [8.04, 0.76]]	[0.62, 0.46]	0.31	0	0.25	10	0.46	0.45	0.58	0.59	B36,B38,B51,B53,B69,B72,B74,B77,B79,B80,B81,B83,B87,B88,B91,B93,B94,B100,B121,B122,B124,B198,B232,B233,B234,B235,B236,B237,B238,B239,B240,B241,B243,B244	5	1322.74	0.54	0.48	0.63	937.55	4703.36	19.93	23.34	52.94	34	3	8.82	11	32.35	{'A': 1, 'C': 1, 'D': 2, 'E': 3, 'F': 3, 'G': 2, 'H': 1, 'I': 3, 'K': 1, 'L': 4, 'M': 2, 'N': 0, 'P': 1, 'Q': 2, 'R': 3, 'S': 1, 'T': 1, 'V': 1, 'W': 0, 'Y': 2}	20.59	41.18	38.24	27.24	26.42	46.34	0.368679	0.854538	124
job4972_h2_m10_4_cd8b2_mm10_grch38	1	MHC-I	mm10	GRCh38	['H2-M10.4']	['CD8B2']	2	577	H2-M10.4_CD8B1_mm10	H2-M10.4_CD8B2_GRCh38_R	Different	2	577	178	23	20	47	2	28	58	44.2105	23.7895	-17.2342	2.28455e-13	25	[0.25, 0.25]	[[0.62, 0.25], [0.25, 0.45]]	[[0.76, 5.58], [8.29, 0.76]]	[0.62, 0.45]	0.31	0	0.25	10	0.46	0.44	0.56	0.65	B53,B57,B66,B67,B68,B69,B73,B74,B77,B78,B79,B80,B81,B83,B87,B92,B93,B94,B95,B119,B120,B121,B122,B123,B124,B126,B232,B234,B235,B236,B237,B238,B239,B240,B242,B243,B244	3	1773.38	0.55	0.42	0.57	1323.06	4366.44	30.3	19.97	43.24	37	4	10.81	14	37.84	{'A': 0, 'C': 0, 'D': 3, 'E': 3, 'F': 4, 'G': 4, 'H': 3, 'I': 2, 'K': 2, 'L': 3, 'M': 0, 'N': 0, 'P': 1, 'Q': 2, 'R': 2, 'S': 1, 'T': 1, 'V': 3, 'W': 1, 'Y': 2}	10.81	48.65	40.54	15.45	26.42	58.13	0.415891	0.871164	132
job4972_h2_m10_4_cd8b2_mm10_grch38	2	MHC-I	mm10	GRCh38	['H2-M10.4']	['CD8B2']	2	577	H2-M10.4_CD8B1_mm10	H2-M10.4_CD8B2_GRCh38_R	Different	2	577	190	12	25	62	6	23	62	44.7034	23.5169	-15.7237	2.9292e-12	25	[0.24, 0.24]	[[0.62, 0.24], [0.24, 0.46]]	[[0.76, 5.34], [8.06, 0.76]]	[0.62, 0.46]	0.3	0	0.24	10	0.46	0.44	0.55	0.58	B28,B30,B53,B59,B64,B65,B66,B67,B68,B69,B72,B77,B80,B83,B84,B119,B120,B121,B122,B123,B124,B126,B128,B131,B227,B231,B232,B234,B235,B236,B238,B239,B240,B241,B243,B244	5	1361.91	0.55	0.45	0.6	960.53	5007.89	19.18	24.43	44.44	36	3	8.33	13	36.11	{'A': 0, 'C': 0, 'D': 2, 'E': 4, 'F': 3, 'G': 2, 'H': 2, 'I': 3, 'K': 3, 'L': 4, 'M': 0, 'N': 0, 'P': 1, 'Q': 3, 'R': 1, 'S': 3, 'T': 0, 'V': 2, 'W': 0, 'Y': 3}	13.89	33.33	52.78	25.61	26.42	47.97	0.407133	0.871164	139
job4972_h2_m10_4_cd8b2_mm10_grch38	3	MHC-I	mm10	GRCh38	['H2-M10.4']	['CD8B2']	2	577	H2-M10.4_CD8B1_mm10	H2-M10.4_CD8B2_GRCh38_R	Different	2	577	162	16	13	40	5	22	66	44.3532	23.614	-13.9216	6.14577e-11	25	[0.24, 0.24]	[[0.62, 0.24], [0.24, 0.46]]	[[0.76, 5.27], [8.21, 0.76]]	[0.62, 0.46]	0.3	0	0.24	10	0.47	0.43	0.51	0.6	B2,B6,B9,B16,B18,B19,B20,B44,B66,B69,B72,B80,B83,B84,B119,B121,B122,B123,B124,B126,B128,B232,B234,B235,B236,B237,B238,B239,B240,B242,B243,B244	10	1372.64	0.55	0.48	0.6	1203.84	4750.57	25.34	22.72	50	32	2	6.25	6	18.75	{'A': 0, 'C': 0, 'D': 1, 'E': 3, 'F': 3, 'G': 3, 'H': 1, 'I': 2, 'K': 3, 'L': 6, 'M': 0, 'N': 1, 'P': 1, 'Q': 0, 'R': 2, 'S': 2, 'T': 0, 'V': 2, 'W': 1, 'Y': 1}	25	18.75	56.25	25.2	26.42	48.37	0.304046	0.811902	106
job4972_h2_m10_4_cd8b2_mm10_grch38	4	MHC-I	mm10	GRCh38	['H2-M10.4']	['CD8B2']	2	577	H2-M10.4_CD8B1_mm10	H2-M10.4_CD8B2_GRCh38_R	Different	2	577	163	17	20	38	6	31	51	44.7639	22.9979	-15.669	3.21255e-12	25	[0.24, 0.24]	[[0.6, 0.24], [0.24, 0.46]]	[[0.76, 5.06], [7.85, 0.76]]	[0.6, 0.46]	0.28	0	0.24	10	0.45	0.42	0.58	0.55	B19,B20,B21,B35,B36,B42,B44,B88,B92,B93,B95,B96,B98,B102,B104,B105,B227,B231,B232,B233,B234,B235,B236,B237,B238,B239,B240,B241,B243,B244	3	1020.73	0.53	0.51	0.61	756.58	4120.1	18.36	20.83	40	30	2	6.67	9	30	{'A': 1, 'C': 0, 'D': 2, 'E': 3, 'F': 2, 'G': 2, 'H': 0, 'I': 2, 'K': 2, 'L': 2, 'M': 1, 'N': 2, 'P': 0, 'Q': 1, 'R': 2, 'S': 3, 'T': 1, 'V': 3, 'W': 0, 'Y': 1}	26.67	20	53.33	32.93	26.02	41.06	0.348773	0.842949	110
job4973_h2_t22_cd8b1_grch38_mm10	0	MHC-I	GRCh38	mm10	['H2-T22']	['Cd8b1']	2	592	H2-T22_CD8B1_GRCh38	H2-T22_CD8B1_mm10_R	Different	2	592	111	11	14	28	1	19	38	41.3725	25.098	-12.7026	4.81605e-10	25	[0.19, 0.19]	[[0.57, 0.19], [0.19, 0.52]]	[[0.76, 13.97], [11.88, 0.76]]	[0.57, 0.52]	0.32	0	0.19	10	0.45	0.4	0.57	0.66	B17,B46,B53,B55,B66,B68,B75,B76,B79,B80,B120,B123,B124,B125,B127,B128,B187,B195,B202	1	597.56	0.49	0.49	0.62	408.74	3095.93	13.2	17.14	73.68	19	1	5.26	6	31.58	{'A': 0, 'C': 0, 'D': 0, 'E': 0, 'F': 3, 'G': 1, 'H': 0, 'I': 1, 'K': 2, 'L': 3, 'M': 1, 'N': 0, 'P': 1, 'Q': 0, 'R': 1, 'S': 1, 'T': 0, 'V': 1, 'W': 1, 'Y': 3}	15.79	47.37	36.84	28.17	28.64	43.19	0.170704	0.730443	78
job4973_h2_t22_cd8b1_grch38_mm10	1	MHC-I	GRCh38	mm10	['H2-T22']	['Cd8b1']	2	592	H2-T22_CD8B1_GRCh38	H2-T22_CD8B1_mm10_R	Different	2	592	105	11	14	26	3	20	31	40.9901	24.9505	-12.4295	7.63913e-10	25	[0.19, 0.19]	[[0.56, 0.19], [0.19, 0.52]]	[[0.76, 13.61], [12.31, 0.76]]	[0.56, 0.52]	0.31	0	0.19	10	0.45	0.4	0.6	0.66	B16,B45,B53,B55,B65,B66,B68,B76,B98,B116,B120,B123,B124,B125,B127,B128,B129,B130,B198,B201,B205	4	594.11	0.48	0.49	0.6	533.19	2979.26	17.9	17.08	61.9	21	2	9.52	5	23.81	{'A': 0, 'C': 1, 'D': 0, 'E': 0, 'F': 4, 'G': 2, 'H': 0, 'I': 1, 'K': 2, 'L': 2, 'M': 1, 'N': 0, 'P': 1, 'Q': 0, 'R': 2, 'S': 1, 'T': 1, 'V': 1, 'W': 0, 'Y': 2}	19.05	42.86	38.1	29.58	28.64	41.78	0.210708	0.759412	93
job4973_h2_t22_cd8b1_grch38_mm10	2	MHC-I	GRCh38	mm10	['H2-T22']	['Cd8b1']	2	592	H2-T22_CD8B1_GRCh38	H2-T22_CD8B1_mm10_R	Different	2	592	122	17	16	27	3	18	41	41.6	24.8	-12.5505	6.22678e-10	25	[0.18, 0.18]	[[0.57, 0.18], [0.18, 0.52]]	[[0.76, 13.73], [12.02, 0.76]]	[0.57, 0.52]	0.32	0	0.18	10	0.45	0.39	0.59	0.7	B17,B45,B53,B55,B64,B65,B66,B68,B76,B98,B123,B124,B125,B127,B128,B129,B180,B183,B187,B194,B198,B201,B205,B212	5	703.07	0.48	0.45	0.6	476.11	3515	13.55	20.55	62.5	24	5	20.83	6	25	{'A': 0, 'C': 1, 'D': 0, 'E': 0, 'F': 3, 'G': 1, 'H': 1, 'I': 2, 'K': 3, 'L': 2, 'M': 1, 'N': 0, 'P': 1, 'Q': 0, 'R': 2, 'S': 1, 'T': 1, 'V': 2, 'W': 1, 'Y': 2}	29.17	33.33	37.5	22.07	28.64	49.3	0.199917	0.759412	93
job4973_h2_t22_cd8b1_grch38_mm10	3	MHC-I	GRCh38	mm10	['H2-T22']	['Cd8b1']	2	592	H2-T22_CD8B1_GRCh38	H2-T22_CD8B1_mm10_R	Different	2	592	106	12	14	26	1	16	37	40.9449	25	-12.0104	1.55043e-09	25	[0.18, 0.18]	[[0.56, 0.18], [0.18, 0.52]]	[[0.76, 13.39], [11.91, 0.76]]	[0.56, 0.52]	0.31	0	0.18	10	0.44	0.39	0.6	0.66	B17,B20,B45,B53,B55,B66,B67,B68,B76,B79,B116,B120,B123,B124,B125,B127,B128,B129,B187	5	694.39	0.48	0.47	0.66	642.47	2824.27	22.75	16.19	63.16	19	1	5.26	4	21.05	{'A': 0, 'C': 0, 'D': 0, 'E': 1, 'F': 4, 'G': 1, 'H': 0, 'I': 0, 'K': 2, 'L': 3, 'M': 1, 'N': 0, 'P': 1, 'Q': 0, 'R': 0, 'S': 2, 'T': 1, 'V': 1, 'W': 1, 'Y': 1}	5.26	52.63	42.11	28.64	28.64	42.72	0.188653	0.740063	85
job4973_h2_t22_cd8b1_grch38_mm10	4	MHC-I	GRCh38	mm10	['H2-T22']	['Cd8b1']	2	592	H2-T22_CD8B1_GRCh38	H2-T22_CD8B1_mm10_R	Different	2	592	187	21	23	57	3	34	49	41.3136	25.8475	-19.4672	5.25917e-15	25	[0.17, 0.17]	[[0.56, 0.17], [0.17, 0.51]]	[[0.76, 13.58], [12.87, 0.76]]	[0.56, 0.51]	0.32	0	0.17	10	0.44	0.39	0.62	0.67	B38,B53,B55,B57,B61,B62,B63,B64,B65,B66,B68,B71,B72,B73,B75,B76,B77,B78,B79,B80,B81,B82,B85,B88,B90,B91,B92,B93,B94,B95,B105,B116,B120,B121,B122,B123,B124,B125,B126,B127	15	1649.37	0.49	0.5	0.69	2240.31	4313.74	51.93	25.53	50	40	5	12.5	26	65	{'A': 0, 'C': 0, 'D': 2, 'E': 3, 'F': 4, 'G': 3, 'H': 0, 'I': 2, 'K': 5, 'L': 3, 'M': 2, 'N': 0, 'P': 2, 'Q': 0, 'R': 1, 'S': 6, 'T': 0, 'V': 3, 'W': 1, 'Y': 3}	5	62.5	32.5	25.82	29.58	44.6	0.420491	0.871164	144
job4975_h2_t10_cd8b1_grch38_mm10	0	MHC-I	GRCh38	mm10	['H2-T10']	['Cd8b1']	2	590	H2-T10_CD8B1_GRCh38	H2-T10_CD8B1_mm10_R	Different	2	590	129	14	13	42	3	29	28	40.481	25.8517	-16.3254	1.06022e-12	25	[0.26, 0.26]	[[0.51, 0.26], [0.26, 0.52]]	[[0.76, 11.11], [9.15, 0.76]]	[0.51, 0.52]	0.32	0	0.26	10	0.44	0.45	0.58	0.67	B49,B53,B55,B62,B63,B64,B65,B66,B72,B76,B78,B79,B80,B82,B85,B88,B91,B92,B94,B120,B122,B123,B124,B125,B127,B202,B213	4	657.84	0.49	0.43	0.58	463.77	3504.2	13.23	19.84	55.56	27	1	3.7	5	18.52	{'A': 0, 'C': 0, 'D': 2, 'E': 1, 'F': 2, 'G': 0, 'H': 0, 'I': 1, 'K': 5, 'L': 4, 'M': 1, 'N': 0, 'P': 1, 'Q': 0, 'R': 2, 'S': 2, 'T': 0, 'V': 2, 'W': 1, 'Y': 3}	11.11	59.26	29.63	26.29	32.39	41.31	0.210025	0.759412	98
job4975_h2_t10_cd8b1_grch38_mm10	1	MHC-I	GRCh38	mm10	['H2-T10']	['Cd8b1']	2	590	H2-T10_CD8B1_GRCh38	H2-T10_CD8B1_mm10_R	Different	2	590	137	19	20	43	1	24	30	39.8798	26.0521	-16.2411	1.22256e-12	25	[0.24, 0.24]	[[0.51, 0.24], [0.24, 0.53]]	[[0.76, 11.07], [9.18, 0.76]]	[0.51, 0.53]	0.31	0	0.24	10	0.43	0.44	0.63	0.65	B49,B51,B53,B55,B62,B63,B64,B65,B66,B68,B72,B73,B75,B76,B78,B79,B80,B81,B82,B85,B88,B91,B92,B94,B95,B96,B105,B120,B121,B123,B124,B125,B126,B127,B202	6	714.99	0.49	0.45	0.56	868.12	3610.02	24.05	20.9	51.43	35	4	11.43	7	20	{'A': 0, 'C': 0, 'D': 3, 'E': 1, 'F': 3, 'G': 2, 'H': 0, 'I': 1, 'K': 4, 'L': 4, 'M': 2, 'N': 0, 'P': 1, 'Q': 0, 'R': 2, 'S': 5, 'T': 0, 'V': 3, 'W': 1, 'Y': 3}	8.57	54.29	37.14	29.58	28.64	41.78	0.21511	0.759412	95
job4975_h2_t10_cd8b1_grch38_mm10	2	MHC-I	GRCh38	mm10	['H2-T10']	['Cd8b1']	2	590	H2-T10_CD8B1_GRCh38	H2-T10_CD8B1_mm10_R	Different	2	590	139	19	18	35	3	29	35	40.7258	26.0081	-16.0305	1.74455e-12	25	[0.22, 0.22]	[[0.47, 0.22], [0.22, 0.52]]	[[0.76, 11.62], [10.46, 0.76]]	[0.47, 0.52]	0.31	0	0.22	10	0.4	0.41	0.59	0.7	B19,B49,B53,B60,B62,B63,B64,B65,B66,B68,B75,B76,B78,B79,B80,B85,B88,B91,B92,B93,B94,B120,B121,B122,B123,B124,B125,B126,B127,B187,B194,B198,B202,B206	3	696.04	0.49	0.4	0.53	635.18	3966.94	16.01	22.97	52.94	34	2	5.88	8	23.53	{'A': 0, 'C': 1, 'D': 3, 'E': 1, 'F': 3, 'G': 1, 'H': 1, 'I': 1, 'K': 4, 'L': 4, 'M': 1, 'N': 0, 'P': 1, 'Q': 0, 'R': 2, 'S': 4, 'T': 0, 'V': 4, 'W': 0, 'Y': 3}	17.65	44.12	38.24	23.47	28.64	47.89	0.21102	0.759412	105
job4975_h2_t10_cd8b1_grch38_mm10	3	MHC-I	GRCh38	mm10	['H2-T10']	['Cd8b1']	2	590	H2-T10_CD8B1_GRCh38	H2-T10_CD8B1_mm10_R	Different	2	590	112	16	8	30	4	29	25	40.9639	26.506	-14.9374	1.10532e-11	25	[0.19, 0.19]	[[0.51, 0.19], [0.19, 0.53]]	[[0.76, 12.06], [8.96, 0.76]]	[0.51, 0.53]	0.31	0	0.19	10	0.42	0.39	0.57	0.7	B46,B48,B49,B53,B63,B64,B65,B66,B68,B74,B75,B76,B79,B80,B81,B82,B96,B120,B123,B124,B125,B127,B187,B198,B202	1	692.97	0.49	0.49	0.55	429.15	3490.42	12.3	20.01	56	25	1	4	6	24	{'A': 0, 'C': 1, 'D': 2, 'E': 1, 'F': 3, 'G': 1, 'H': 0, 'I': 1, 'K': 4, 'L': 3, 'M': 1, 'N': 0, 'P': 1, 'Q': 0, 'R': 1, 'S': 2, 'T': 0, 'V': 1, 'W': 0, 'Y': 3}	16	40	44	23	29.11	47.89	0.210787	0.759412	92
job4975_h2_t10_cd8b1_grch38_mm10	4	MHC-I	GRCh38	mm10	['H2-T10']	['Cd8b1']	2	590	H2-T10_CD8B1_GRCh38	H2-T10_CD8B1_mm10_R	Different	2	590	102	13	16	25	1	18	29	40.9002	25.636	-12.3788	8.3213e-10	25	[0.14, 0.14]	[[0.51, 0.14], [0.14, 0.52]]	[[0.76, 12.14], [12.41, 0.76]]	[0.51, 0.52]	0.31	0	0.14	10	0.4	0.34	0.49	0.65	B17,B20,B44,B55,B64,B66,B68,B76,B82,B98,B121,B123,B124,B125,B127,B201	1	494.08	0.49	0.42	0.59	400.6	3020.1	13.26	17.38	43.75	16	3	18.75	5	31.25	{'A': 0, 'C': 0, 'D': 0, 'E': 1, 'F': 3, 'G': 1, 'H': 0, 'I': 0, 'K': 4, 'L': 1, 'M': 1, 'N': 0, 'P': 1, 'Q': 0, 'R': 2, 'S': 1, 'T': 0, 'V': 0, 'W': 1, 'Y': 0}	12.5	31.25	56.25	27.7	28.64	43.66	0.103143	0.686355	75
job4976_h2_q8_cd8b1_grch38_mm10	0	MHC-I	GRCh38	mm10	['H2-Q8']	['Cd8b1']	2	539	H2-Q8_CD8B1_GRCh38	H2-Q8_CD8B1_mm10_R	Different	2	539	124	9	19	29	1	20	46	41.886	25.6579	-12.667	5.11473e-10	25	[0.28, 0.28]	[[0.6, 0.28], [0.28, 0.52]]	[[0.76, 7.51], [7.57, 0.76]]	[0.6, 0.52]	0.24	0	0.28	10	0.49	0.44	0.58	0.7	B17,B49,B51,B53,B55,B63,B66,B68,B75,B76,B82,B120,B121,B122,B123,B124,B125,B179,B194,B197,B198,B201,B202,B209	4	627.2	0.48	0.5	0.57	777.16	3625.43	21.44	20.44	54.17	24	8	33.33	6	25	{'A': 0, 'C': 1, 'D': 1, 'E': 1, 'F': 2, 'G': 1, 'H': 0, 'I': 0, 'K': 3, 'L': 3, 'M': 1, 'N': 0, 'P': 1, 'Q': 0, 'R': 2, 'S': 3, 'T': 0, 'V': 2, 'W': 1, 'Y': 2}	33.33	25	41.67	23.94	28.64	47.42	0.250148	0.78549	99
job4976_h2_q8_cd8b1_grch38_mm10	1	MHC-I	GRCh38	mm10	['H2-Q8']	['Cd8b1']	2	539	H2-Q8_CD8B1_GRCh38	H2-Q8_CD8B1_mm10_R	Different	2	539	118	8	20	29	0	18	43	42.5486	25.27	-12.2445	1.04398e-09	25	[0.27, 0.27]	[[0.6, 0.27], [0.27, 0.52]]	[[0.76, 7.88], [7.93, 0.76]]	[0.6, 0.52]	0.25	0	0.27	10	0.49	0.44	0.58	0.66	B13,B17,B49,B51,B53,B55,B63,B65,B66,B68,B73,B75,B76,B98,B120,B121,B123,B124,B125,B179,B186,B194,B197,B198,B201,B202,B209	4	802.72	0.49	0.49	0.6	785.22	3679.64	21.34	21.08	59.26	27	7	25.93	7	25.93	{'A': 0, 'C': 1, 'D': 1, 'E': 0, 'F': 2, 'G': 1, 'H': 0, 'I': 0, 'K': 3, 'L': 5, 'M': 1, 'N': 0, 'P': 1, 'Q': 0, 'R': 3, 'S': 3, 'T': 0, 'V': 2, 'W': 1, 'Y': 3}	37.04	33.33	29.63	29.11	29.58	41.31	0.229738	0.777661	92
job4976_h2_q8_cd8b1_grch38_mm10	2	MHC-I	GRCh38	mm10	['H2-Q8']	['Cd8b1']	2	539	H2-Q8_CD8B1_GRCh38	H2-Q8_CD8B1_mm10_R	Different	2	539	137	8	25	32	0	20	52	42.7948	25.3275	-12.9442	3.20233e-10	25	[0.27, 0.27]	[[0.6, 0.27], [0.27, 0.52]]	[[0.76, 7.9], [8.35, 0.76]]	[0.6, 0.52]	0.24	0	0.27	10	0.49	0.43	0.57	0.67	B6,B17,B49,B51,B53,B55,B65,B66,B73,B75,B76,B98,B120,B121,B123,B124,B125,B169,B175,B176,B179,B180,B183,B197,B198,B201,B202,B209,B212	5	548.07	0.49	0.49	0.59	745.47	3953.11	18.86	23.11	58.62	29	8	27.59	4	13.79	{'A': 0, 'C': 1, 'D': 0, 'E': 0, 'F': 1, 'G': 1, 'H': 1, 'I': 1, 'K': 3, 'L': 5, 'M': 1, 'N': 0, 'P': 1, 'Q': 0, 'R': 3, 'S': 3, 'T': 1, 'V': 2, 'W': 2, 'Y': 3}	41.38	24.14	34.48	29.11	28.64	42.25	0.192744	0.740063	89
job4976_h2_q8_cd8b1_grch38_mm10	3	MHC-I	GRCh38	mm10	['H2-Q8']	['Cd8b1']	2	539	H2-Q8_CD8B1_GRCh38	H2-Q8_CD8B1_mm10_R	Different	2	539	114	5	18	25	0	17	49	42.4176	25.7143	-11.2969	5.17349e-09	25	[0.26, 0.26]	[[0.6, 0.26], [0.26, 0.52]]	[[0.76, 7.7], [8.27, 0.76]]	[0.6, 0.52]	0.25	0	0.26	10	0.49	0.43	0.6	0.71	B17,B49,B51,B53,B55,B63,B66,B68,B73,B75,B76,B120,B121,B123,B124,B125,B176,B179,B180,B183,B187,B198,B201,B202	1	669.71	0.48	0.45	0.62	621	3163.18	19.63	17.65	62.5	24	5	20.83	3	12.5	{'A': 0, 'C': 1, 'D': 1, 'E': 0, 'F': 2, 'G': 1, 'H': 0, 'I': 1, 'K': 2, 'L': 5, 'M': 1, 'N': 0, 'P': 1, 'Q': 0, 'R': 2, 'S': 3, 'T': 0, 'V': 2, 'W': 1, 'Y': 1}	33.33	29.17	37.5	22.07	28.64	49.3	0.20449	0.759412	93
job4976_h2_q8_cd8b1_grch38_mm10	4	MHC-I	GRCh38	mm10	['H2-Q8']	['Cd8b1']	2	539	H2-Q8_CD8B1_GRCh38	H2-Q8_CD8B1_mm10_R	Different	2	539	162	24	18	40	1	24	55	42.3581	24.8908	-16.1112	1.52238e-12	25	[0.25, 0.25]	[[0.58, 0.25], [0.25, 0.51]]	[[0.76, 11.86], [8.26, 0.76]]	[0.58, 0.51]	0.25	0	0.25	10	0.45	0.41	0.55	0.71	B19,B21,B62,B63,B64,B65,B66,B67,B68,B71,B76,B79,B120,B122,B123,B124,B125,B126,B127,B176,B180,B183,B187,B194,B197,B198,B201,B202,B205,B209,B212	8	927.37	0.49	0.37	0.61	1305.56	4475.13	29.17	26.02	58.06	31	6	19.35	8	25.81	{'A': 1, 'C': 1, 'D': 1, 'E': 1, 'F': 3, 'G': 0, 'H': 1, 'I': 2, 'K': 5, 'L': 3, 'M': 1, 'N': 0, 'P': 1, 'Q': 0, 'R': 2, 'S': 3, 'T': 0, 'V': 4, 'W': 0, 'Y': 2}	35.48	35.48	29.03	22.54	28.64	48.83	0.275815	0.802235	114
job4977_h2_t24_cd8a_grch38_mm10	0	MHC-I	GRCh38	mm10	['H2-T24']	['Cd8a']	2	585	H2-T24_CD8A_GRCh38	H2-T24_CD8A_mm10_R	Different	2	585	127	6	17	15	9	47	33	40.6639	21.9917	-16.2719	1.16059e-12	25	[0.33, 0.33]	[[0.61, 0.33], [0.33, 0.51]]	[[0.76, 8.08], [6.43, 0.76]]	[0.61, 0.51]	0.29	0	0.33	10	0.51	0.51	0.67	0.77	B26,B28,B29,B30,B56,B57,B58,B60,B66,B68,B75,B76,B77,B79,B110,B126,B128,B134,B135,B136,B137,B138,B139,B140,B141,B142,B144	8	891.25	0.5	0.51	0.66	755.5	2901.63	26.04	15.63	51.85	27	2	7.41	11	40.74	{'A': 0, 'C': 0, 'D': 0, 'E': 1, 'F': 3, 'G': 1, 'H': 0, 'I': 0, 'K': 1, 'L': 2, 'M': 1, 'N': 2, 'P': 4, 'Q': 3, 'R': 0, 'S': 5, 'T': 0, 'V': 2, 'W': 0, 'Y': 2}	0	40.74	59.26	13.51	27.48	59.01	0.354427	0.842949	110
job4977_h2_t24_cd8a_grch38_mm10	1	MHC-I	GRCh38	mm10	['H2-T24']	['Cd8a']	2	585	H2-T24_CD8A_GRCh38	H2-T24_CD8A_mm10_R	Different	2	585	170	18	18	35	8	40	51	40.4858	21.8623	-18.0683	5.58501e-14	25	[0.31, 0.31]	[[0.6, 0.31], [0.31, 0.52]]	[[0.76, 9.22], [7.63, 0.76]]	[0.6, 0.52]	0.3	0	0.31	10	0.51	0.5	0.52	0.75	B26,B29,B30,B57,B58,B68,B75,B76,B77,B126,B128,B134,B135,B136,B137,B138,B139,B141,B142,B177,B178,B179,B180,B181,B182,B183,B184,B185,B186,B187,B189	5	755.19	0.5	0.53	0.66	721.82	4475.1	16.13	26.29	45.16	31	6	19.35	10	32.26	{'A': 0, 'C': 1, 'D': 1, 'E': 1, 'F': 2, 'G': 3, 'H': 0, 'I': 0, 'K': 1, 'L': 1, 'M': 1, 'N': 1, 'P': 4, 'Q': 3, 'R': 2, 'S': 4, 'T': 1, 'V': 3, 'W': 0, 'Y': 2}	3.23	22.58	74.19	16.22	28.38	55.41	0.407833	0.871164	141
job4977_h2_t24_cd8a_grch38_mm10	2	MHC-I	GRCh38	mm10	['H2-T24']	['Cd8a']	2	585	H2-T24_CD8A_GRCh38	H2-T24_CD8A_mm10_R	Different	2	585	121	4	12	12	9	46	38	39.9586	22.3602	-15.6366	3.39331e-12	25	[0.33, 0.33]	[[0.62, 0.33], [0.33, 0.5]]	[[0.76, 8.22], [6.5, 0.76]]	[0.62, 0.5]	0.28	0	0.33	10	0.51	0.5	0.67	0.76	B26,B29,B30,B57,B58,B60,B66,B68,B75,B76,B77,B79,B110,B126,B128,B132,B134,B135,B136,B137,B138,B139,B140,B141,B142	10	1096.71	0.5	0.54	0.66	1128.42	2830.68	39.86	15.21	52	25	1	4	8	32	{'A': 0, 'C': 0, 'D': 0, 'E': 1, 'F': 3, 'G': 1, 'H': 0, 'I': 1, 'K': 0, 'L': 1, 'M': 1, 'N': 2, 'P': 3, 'Q': 3, 'R': 0, 'S': 5, 'T': 0, 'V': 2, 'W': 0, 'Y': 2}	0	40	60	14.41	27.48	58.11	0.375575	0.854538	114
job4977_h2_t24_cd8a_grch38_mm10	3	MHC-I	GRCh38	mm10	['H2-T24']	['Cd8a']	2	585	H2-T24_CD8A_GRCh38	H2-T24_CD8A_mm10_R	Different	2	585	216	14	20	48	10	58	66	40.6639	21.7842	-22.6576	2.40318e-17	25	[0.3, 0.3]	[[0.6, 0.3], [0.3, 0.51]]	[[0.76, 8.76], [7.34, 0.76]]	[0.6, 0.51]	0.3	0	0.3	10	0.51	0.5	0.53	0.71	B26,B29,B30,B56,B57,B58,B60,B66,B68,B75,B76,B77,B109,B110,B126,B128,B133,B134,B135,B136,B137,B138,B139,B140,B141,B142,B144,B175,B176,B177,B178,B179,B180,B181,B182,B183,B184,B185,B186,B187,B189,B193	11	1020.67	0.5	0.51	0.65	1410.33	5149.41	27.39	30.53	45.24	42	3	7.14	16	38.1	{'A': 0, 'C': 2, 'D': 1, 'E': 2, 'F': 2, 'G': 3, 'H': 0, 'I': 0, 'K': 1, 'L': 3, 'M': 1, 'N': 3, 'P': 6, 'Q': 3, 'R': 2, 'S': 7, 'T': 1, 'V': 3, 'W': 0, 'Y': 2}	19.05	26.19	54.76	20.27	27.48	52.25	0.408029	0.871164	157
job4977_h2_t24_cd8a_grch38_mm10	4	MHC-I	GRCh38	mm10	['H2-T24']	['Cd8a']	2	585	H2-T24_CD8A_GRCh38	H2-T24_CD8A_mm10_R	Different	2	585	117	5	15	11	7	43	36	39.9177	22.2222	-15.3692	5.33013e-12	25	[0.31, 0.31]	[[0.62, 0.31], [0.31, 0.51]]	[[0.76, 9.34], [7.6, 0.76]]	[0.62, 0.51]	0.29	0	0.31	10	0.51	0.49	0.65	0.76	B26,B28,B29,B57,B58,B60,B66,B68,B75,B76,B77,B109,B126,B128,B134,B135,B136,B137,B138,B139,B141,B142,B144	1	741.2	0.5	0.55	0.61	405.95	2933.46	13.84	15.94	52.17	23	2	8.7	6	26.09	{'A': 0, 'C': 0, 'D': 0, 'E': 1, 'F': 2, 'G': 1, 'H': 0, 'I': 0, 'K': 1, 'L': 1, 'M': 1, 'N': 2, 'P': 4, 'Q': 2, 'R': 0, 'S': 4, 'T': 0, 'V': 2, 'W': 0, 'Y': 2}	0	39.13	60.87	14.86	28.38	56.76	0.332339	0.833678	104
job4978_h2_t22_cd8a_grch38_mm10	0	MHC-I	GRCh38	mm10	['H2-T22']	['Cd8a']	2	601	H2-T22_CD8A_GRCh38	H2-T22_CD8A_mm10_R	Different	2	601	130	5	12	14	11	30	58	41.7476	23.4951	-11.4215	4.19157e-09	25	[0.5, 0.5]	[[0.56, 0.5], [0.5, 0.51]]	[[0.76, 2.1], [2.19, 0.76]]	[0.56, 0.51]	0.34	0	0.5	10	0.53	0.68	0.73	0.73	B29,B34,B61,B66,B67,B68,B75,B77,B78,B79,B82,B85,B86,B87,B89,B126,B128,B132,B134,B135,B136,B137,B138,B139,B140,B142,B196,B200,B210,B214,B218,B221	1	549.78	0.51	0.64	0.53	326.26	3736.61	8.73	20.79	65.62	32	4	12.5	10	31.25	{'A': 0, 'C': 1, 'D': 0, 'E': 0, 'F': 4, 'G': 0, 'H': 1, 'I': 2, 'K': 1, 'L': 3, 'M': 1, 'N': 1, 'P': 4, 'Q': 2, 'R': 0, 'S': 5, 'T': 1, 'V': 2, 'W': 0, 'Y': 4}	15.62	46.88	37.5	18.02	29.73	52.25	0.361446	0.842949	101
job4978_h2_t22_cd8a_grch38_mm10	1	MHC-I	GRCh38	mm10	['H2-T22']	['Cd8a']	2	601	H2-T22_CD8A_GRCh38	H2-T22_CD8A_mm10_R	Different	2	601	122	5	10	14	6	32	55	41.8288	23.93	-12.7786	4.23632e-10	25	[0.5, 0.5]	[[0.56, 0.5], [0.5, 0.51]]	[[0.76, 2.14], [2.2, 0.76]]	[0.56, 0.51]	0.33	0	0.5	10	0.53	0.67	0.76	0.72	B29,B61,B66,B67,B68,B75,B77,B79,B82,B84,B86,B89,B91,B126,B128,B132,B134,B135,B136,B137,B138,B139,B140,B142,B203	0	540.12	0.51	0.61	0.61	196.96	3480.76	5.66	19.34	64	25	3	12	5	20	{'A': 1, 'C': 0, 'D': 0, 'E': 0, 'F': 4, 'G': 1, 'H': 0, 'I': 1, 'K': 1, 'L': 1, 'M': 1, 'N': 1, 'P': 3, 'Q': 2, 'R': 0, 'S': 3, 'T': 1, 'V': 2, 'W': 0, 'Y': 3}	4	60	36	20.27	29.73	50	0.357206	0.842949	102
job4978_h2_t22_cd8a_grch38_mm10	2	MHC-I	GRCh38	mm10	['H2-T22']	['Cd8a']	2	601	H2-T22_CD8A_GRCh38	H2-T22_CD8A_mm10_R	Different	2	601	129	4	12	15	6	38	54	42.0233	23.7354	-14.1348	4.28723e-11	25	[0.5, 0.5]	[[0.56, 0.5], [0.5, 0.51]]	[[0.76, 2.36], [2.32, 0.76]]	[0.56, 0.51]	0.34	0	0.5	10	0.53	0.67	0.73	0.71	B29,B31,B61,B66,B67,B68,B75,B77,B79,B82,B84,B85,B86,B87,B89,B91,B126,B128,B132,B134,B135,B136,B137,B138,B139,B140,B142,B200,B214,B221	0	529.6	0.51	0.65	0.64	203.44	3752.19	5.42	21.02	63.33	30	6	20	7	23.33	{'A': 2, 'C': 0, 'D': 0, 'E': 0, 'F': 4, 'G': 0, 'H': 1, 'I': 2, 'K': 1, 'L': 1, 'M': 1, 'N': 1, 'P': 4, 'Q': 2, 'R': 0, 'S': 5, 'T': 1, 'V': 2, 'W': 0, 'Y': 3}	6.67	53.33	40	20.72	30.63	48.65	0.342441	0.833678	102
job4978_h2_t22_cd8a_grch38_mm10	3	MHC-I	GRCh38	mm10	['H2-T22']	['Cd8a']	2	601	H2-T22_CD8A_GRCh38	H2-T22_CD8A_mm10_R	Different	2	601	125	4	10	16	8	31	56	42.1359	23.6893	-12.2417	1.04896e-09	25	[0.5, 0.5]	[[0.57, 0.5], [0.5, 0.51]]	[[0.76, 2.13], [2.18, 0.76]]	[0.57, 0.51]	0.31	0	0.5	10	0.54	0.66	0.75	0.74	B29,B61,B66,B67,B68,B75,B77,B79,B82,B89,B91,B126,B128,B132,B134,B135,B136,B137,B138,B139,B140,B142,B196,B200,B210,B214,B218	0	783.68	0.51	0.65	0.6	310.38	3711.79	8.36	20.69	74.07	27	4	14.81	10	37.04	{'A': 0, 'C': 1, 'D': 0, 'E': 0, 'F': 4, 'G': 0, 'H': 0, 'I': 2, 'K': 1, 'L': 2, 'M': 1, 'N': 1, 'P': 4, 'Q': 2, 'R': 0, 'S': 2, 'T': 1, 'V': 2, 'W': 0, 'Y': 4}	18.52	51.85	29.63	16.67	29.28	54.05	0.367091	0.854538	104
job4978_h2_t22_cd8a_grch38_mm10	4	MHC-I	GRCh38	mm10	['H2-T22']	['Cd8a']	2	601	H2-T22_CD8A_GRCh38	H2-T22_CD8A_mm10_R	Different	2	601	137	6	12	17	10	32	60	41.8468	23.7721	-12.4087	7.91154e-10	25	[0.5, 0.5]	[[0.57, 0.5], [0.5, 0.51]]	[[0.76, 2.25], [2.26, 0.76]]	[0.57, 0.51]	0.3	0	0.5	10	0.53	0.65	0.73	0.72	B29,B31,B34,B61,B66,B67,B68,B75,B77,B78,B79,B82,B84,B85,B86,B89,B91,B126,B128,B132,B134,B135,B136,B137,B138,B139,B140,B142,B196,B200,B214,B221,B222	0	718.57	0.51	0.66	0.61	297.66	3870.15	7.69	21.58	63.64	33	4	12.12	9	27.27	{'A': 2, 'C': 0, 'D': 0, 'E': 0, 'F': 4, 'G': 0, 'H': 0, 'I': 2, 'K': 1, 'L': 2, 'M': 1, 'N': 1, 'P': 4, 'Q': 2, 'R': 1, 'S': 5, 'T': 2, 'V': 2, 'W': 0, 'Y': 4}	9.09	51.52	39.39	18.02	29.73	52.25	0.357386	0.842949	108
job4979_h2_q8_cd8a_grch38_mm10	0	MHC-I	GRCh38	mm10	['H2-Q8']	['Cd8a']	2	548	H2-Q8_CD8A_GRCh38	H2-Q8_CD8A_mm10_R	Different	2	548	149	3	15	34	7	40	50	43.1111	24.4444	-15.8981	2.18187e-12	25	[0.21, 0.21]	[[0.61, 0.21], [0.21, 0.5]]	[[0.76, 7.56], [8.19, 0.76]]	[0.61, 0.5]	0.27	0	0.21	10	0.47	0.4	0.45	0.69	B61,B68,B75,B76,B77,B78,B79,B88,B132,B134,B135,B136,B137,B138,B139,B186,B187,B188,B189,B190,B191,B192,B193,B194,B195,B196,B197,B199,B204	11	1163.36	0.5	0.42	0.66	1325.7	3917.49	33.84	22.15	58.62	29	2	6.9	11	37.93	{'A': 2, 'C': 1, 'D': 2, 'E': 0, 'F': 3, 'G': 2, 'H': 0, 'I': 4, 'K': 0, 'L': 1, 'M': 1, 'N': 2, 'P': 2, 'Q': 3, 'R': 0, 'S': 1, 'T': 2, 'V': 1, 'W': 0, 'Y': 2}	34.48	27.59	37.93	16.67	27.93	55.41	0.369229	0.854538	115
job4979_h2_q8_cd8a_grch38_mm10	1	MHC-I	GRCh38	mm10	['H2-Q8']	['Cd8a']	2	548	H2-Q8_CD8A_GRCh38	H2-Q8_CD8A_mm10_R	Different	2	548	166	5	23	33	10	39	56	42.9844	24.0535	-15.2509	6.50999e-12	25	[0.21, 0.21]	[[0.61, 0.21], [0.21, 0.5]]	[[0.76, 8.75], [8.05, 0.76]]	[0.61, 0.5]	0.27	0	0.21	10	0.47	0.4	0.52	0.71	B61,B68,B75,B76,B77,B78,B79,B82,B86,B87,B88,B89,B90,B93,B94,B104,B105,B132,B134,B135,B136,B137,B138,B139,B187,B188,B189,B190,B191,B192,B193,B194,B195,B196	10	1354.22	0.51	0.49	0.68	1362.32	4398.56	30.97	24.69	52.94	34	4	11.76	18	52.94	{'A': 2, 'C': 1, 'D': 3, 'E': 1, 'F': 3, 'G': 1, 'H': 1, 'I': 3, 'K': 1, 'L': 1, 'M': 2, 'N': 2, 'P': 2, 'Q': 3, 'R': 0, 'S': 2, 'T': 2, 'V': 1, 'W': 0, 'Y': 3}	17.65	38.24	44.12	12.61	30.18	57.21	0.418814	0.871164	128
job4979_h2_q8_cd8a_grch38_mm10	2	MHC-I	GRCh38	mm10	['H2-Q8']	['Cd8a']	2	548	H2-Q8_CD8A_GRCh38	H2-Q8_CD8A_mm10_R	Different	2	548	96	3	5	18	4	28	38	43.1965	23.9741	-12.2128	1.10154e-09	25	[0.2, 0.2]	[[0.62, 0.2], [0.2, 0.51]]	[[0.76, 9.28], [8.39, 0.76]]	[0.62, 0.51]	0.27	0	0.2	10	0.47	0.39	0.49	0.68	B68,B75,B77,B134,B135,B136,B137,B138,B139,B141,B142,B189,B190,B191,B192,B194,B195,B196	2	659.57	0.51	0.43	0.64	399.66	2697.66	14.81	14.6	66.67	18	2	11.11	7	38.89	{'A': 1, 'C': 0, 'D': 2, 'E': 0, 'F': 2, 'G': 0, 'H': 0, 'I': 1, 'K': 0, 'L': 1, 'M': 1, 'N': 1, 'P': 2, 'Q': 1, 'R': 0, 'S': 2, 'T': 0, 'V': 2, 'W': 0, 'Y': 2}	0	27.78	72.22	16.67	28.38	54.95	0.240137	0.777661	78
job4979_h2_q8_cd8a_grch38_mm10	3	MHC-I	GRCh38	mm10	['H2-Q8']	['Cd8a']	2	548	H2-Q8_CD8A_GRCh38	H2-Q8_CD8A_mm10_R	Different	2	548	162	9	22	37	11	33	50	43.0769	23.956	-14.4696	2.43557e-11	25	[0.2, 0.2]	[[0.61, 0.2], [0.2, 0.51]]	[[0.76, 7.97], [8.19, 0.76]]	[0.61, 0.51]	0.27	0	0.2	10	0.46	0.39	0.55	0.73	B61,B74,B75,B76,B77,B78,B79,B82,B86,B87,B89,B93,B94,B103,B104,B105,B132,B134,B135,B136,B137,B138,B139,B190,B191,B192,B193,B195,B196,B197,B199	5	821.42	0.5	0.44	0.65	691.55	4299.37	16.08	24.56	61.29	31	2	6.45	8	25.81	{'A': 3, 'C': 1, 'D': 2, 'E': 1, 'F': 3, 'G': 0, 'H': 1, 'I': 3, 'K': 1, 'L': 1, 'M': 2, 'N': 1, 'P': 2, 'Q': 2, 'R': 0, 'S': 3, 'T': 1, 'V': 1, 'W': 0, 'Y': 3}	12.9	35.48	51.61	12.61	28.38	59.01	0.390135	0.860408	113
job4979_h2_q8_cd8a_grch38_mm10	4	MHC-I	GRCh38	mm10	['H2-Q8']	['Cd8a']	2	548	H2-Q8_CD8A_GRCh38	H2-Q8_CD8A_mm10_R	Different	2	548	169	11	22	42	10	40	44	43.2071	24.0535	-16.9041	3.98944e-13	25	[0.2, 0.2]	[[0.61, 0.2], [0.2, 0.51]]	[[0.76, 8.38], [8.38, 0.76]]	[0.61, 0.51]	0.26	0	0.2	10	0.46	0.39	0.54	0.71	B60,B61,B75,B76,B77,B78,B79,B82,B86,B87,B88,B89,B93,B94,B103,B104,B105,B117,B118,B132,B134,B135,B136,B137,B138,B139,B187,B189,B190,B191,B192,B194,B195,B196,B198	7	906.94	0.49	0.47	0.64	844.67	4601.08	18.36	26.4	48.57	35	3	8.57	11	31.43	{'A': 2, 'C': 0, 'D': 3, 'E': 1, 'F': 3, 'G': 0, 'H': 1, 'I': 2, 'K': 2, 'L': 1, 'M': 2, 'N': 3, 'P': 2, 'Q': 2, 'R': 0, 'S': 4, 'T': 2, 'V': 1, 'W': 1, 'Y': 3}	20	31.43	48.57	14.86	28.38	56.76	0.41943	0.871164	128
job497_wnt8a_fzd1_lrp6_grch38_mm10	0	WNT	GRCh38	mm10	['WNT8A']	['Fzd1', 'Lrp6']	3	2510	WNT8A_FZD1_LRP6_GRCh38	WNT8A_FZD1_LRP6_mm10_R	Different	3	2510	469	57	41	127	10	72	162	42.8355	24.0161	-37.0905	6.22739e-28	25	[0.49, 0.33, 0.4]	[[0.66, 0.42, 0.56], [0.42, 0.52, 0.25], [0.56, 0.25, 0.53]]	[[0.76, 6.89, 7.54], [6.89, 0.76, 18.49], [7.23, 19.03, 0.76]]	[0.66, 0.52, 0.53]	0.18	0	0.34	10	0.48	0.46
job497_wnt8a_fzd1_lrp6_grch38_mm10	1	WNT	GRCh38	mm10	['WNT8A']	['Fzd1', 'Lrp6']	3	2510	WNT8A_FZD1_LRP6_GRCh38	WNT8A_FZD1_LRP6_mm10_R	Different	3	2510	436	58	54	117	12	73	122	42.7423	24.0583	-36.0312	3.72678e-27	25	[0.47, 0.32, 0.39]	[[0.65, 0.41, 0.54], [0.41, 0.53, 0.24], [0.54, 0.24, 0.52]]	[[0.76, 7.66, 7.66], [7.16, 0.76, 22.21], [7.19, 21.0, 0.76]]	[0.65, 0.53, 0.52]	0.19	0	0.34	10	0.48	0.46
job497_wnt8a_fzd1_lrp6_grch38_mm10	2	WNT	GRCh38	mm10	['WNT8A']	['Fzd1', 'Lrp6']	3	2510	WNT8A_FZD1_LRP6_GRCh38	WNT8A_FZD1_LRP6_mm10_R	Different	3	2510	354	47	42	82	9	66	108	42.9148	24.0545	-30.4569	4.57135e-23	25	[0.49, 0.33, 0.4]	[[0.65, 0.42, 0.55], [0.42, 0.52, 0.25], [0.55, 0.25, 0.53]]	[[0.76, 7.35, 7.98], [7.36, 0.76, 18.36], [7.18, 18.57, 0.76]]	[0.65, 0.52, 0.53]	0.17	0	0.34	10	0.48	0.46
job497_wnt8a_fzd1_lrp6_grch38_mm10	3	WNT	GRCh38	mm10	['WNT8A']	['Fzd1', 'Lrp6']	3	2510	WNT8A_FZD1_LRP6_GRCh38	WNT8A_FZD1_LRP6_mm10_R	Different	3	2510	353	45	43	91	8	75	91	42.8571	24.0946	-33.4097	3.11999e-25	25	[0.48, 0.32, 0.4]	[[0.66, 0.41, 0.56], [0.41, 0.52, 0.24], [0.56, 0.24, 0.52]]	[[0.76, 8.84, 7.12], [7.54, 0.76, 22.41], [7.11, 19.67, 0.76]]	[0.66, 0.52, 0.52]	0.17	0	0.34	10	0.48	0.46
job497_wnt8a_fzd1_lrp6_grch38_mm10	4	WNT	GRCh38	mm10	['WNT8A']	['Fzd1', 'Lrp6']	3	2510	WNT8A_FZD1_LRP6_GRCh38	WNT8A_FZD1_LRP6_mm10_R	Different	3	2510	501	41	58	104	20	114	164	42.7843	24.2223	-40.8207	1.14354e-30	25	[0.49, 0.33, 0.4]	[[0.66, 0.42, 0.56], [0.42, 0.52, 0.25], [0.56, 0.25, 0.53]]	[[0.76, 7.45, 7.31], [6.95, 0.76, 22.11], [6.93, 19.62, 0.76]]	[0.66, 0.52, 0.53]	0.16	0	0.34	10	0.48	0.45
job4980_h2_m11_cd8a_grch38_mm10	0	MHC-I	GRCh38	mm10	['H2-M11']	['Cd8a']	2	564	H2-M11_CD8A_GRCh38	H2-M11_CD8A_mm10_R	Different	2	564	112	8	18	17	9	36	24	41.9287	24.9476	-13.5229	1.20515e-10	25	[0.15, 0.15]	[[0.6, 0.15], [0.15, 0.51]]	[[0.76, 12.16], [12.46, 0.76]]	[0.6, 0.51]	0.28	0	0.15	10	0.45	0.35	0.64	0.75	B61,B68,B75,B76,B77,B78,B79,B82,B85,B86,B87,B88,B89,B91,B94,B95,B106,B132,B134,B135,B136,B137,B139,B211,B214,B215,B218	11	1097.36	0.51	0.43	0.63	999.04	2948.54	33.88	15.78	37.04	27	4	14.81	10	37.04	{'A': 0, 'C': 1, 'D': 0, 'E': 1, 'F': 2, 'G': 0, 'H': 1, 'I': 2, 'K': 2, 'L': 0, 'M': 1, 'N': 2, 'P': 2, 'Q': 3, 'R': 1, 'S': 4, 'T': 3, 'V': 1, 'W': 0, 'Y': 1}	22.22	37.04	40.74	15.32	28.83	55.86	0.322936	0.822382	79
job4980_h2_m11_cd8a_grch38_mm10	1	MHC-I	GRCh38	mm10	['H2-M11']	['Cd8a']	2	564	H2-M11_CD8A_GRCh38	H2-M11_CD8A_mm10_R	Different	2	564	110	3	14	14	5	31	43	41.087	25.4348	-12.4892	6.90602e-10	25	[0.15, 0.15]	[[0.62, 0.15], [0.15, 0.51]]	[[0.76, 12.95], [12.62, 0.76]]	[0.62, 0.51]	0.26	0	0.15	10	0.45	0.34	0.68	0.72	B31,B61,B64,B66,B68,B75,B76,B77,B78,B79,B82,B87,B89,B93,B128,B130,B132,B134,B135,B136,B137,B138,B139,B140,B142,B214,B217	7	1073.11	0.49	0.51	0.69	1694.41	2799.93	60.52	15.17	55.56	27	1	3.7	10	37.04	{'A': 1, 'C': 0, 'D': 1, 'E': 0, 'F': 3, 'G': 0, 'H': 1, 'I': 3, 'K': 1, 'L': 1, 'M': 1, 'N': 1, 'P': 2, 'Q': 3, 'R': 0, 'S': 4, 'T': 1, 'V': 2, 'W': 0, 'Y': 2}	7.41	48.15	44.44	17.57	28.38	54.05	0.212571	0.759412	80
job4980_h2_m11_cd8a_grch38_mm10	2	MHC-I	GRCh38	mm10	['H2-M11']	['Cd8a']	2	564	H2-M11_CD8A_GRCh38	H2-M11_CD8A_mm10_R	Different	2	564	118	6	19	21	7	40	25	42.827	24.6835	-14.901	1.1754e-11	25	[0.16, 0.16]	[[0.62, 0.16], [0.16, 0.51]]	[[0.76, 11.0], [10.76, 0.76]]	[0.62, 0.51]	0.26	0	0.16	10	0.45	0.34	0.63	0.71	B26,B28,B29,B60,B66,B68,B74,B76,B77,B86,B87,B89,B93,B94,B128,B132,B134,B135,B136,B137,B139,B140,B141,B142,B208,B212,B215	7	958.84	0.5	0.56	0.65	1202.81	3414.83	35.22	18.89	44.44	27	2	7.41	15	55.56	{'A': 0, 'C': 0, 'D': 1, 'E': 2, 'F': 2, 'G': 0, 'H': 1, 'I': 1, 'K': 2, 'L': 4, 'M': 1, 'N': 1, 'P': 2, 'Q': 2, 'R': 0, 'S': 5, 'T': 1, 'V': 2, 'W': 0, 'Y': 0}	14.81	25.93	59.26	19.82	27.93	52.25	0.238248	0.777661	85
job4980_h2_m11_cd8a_grch38_mm10	3	MHC-I	GRCh38	mm10	['H2-M11']	['Cd8a']	2	564	H2-M11_CD8A_GRCh38	H2-M11_CD8A_mm10_R	Different	2	564	78	1	10	10	3	18	36	42.0168	25	-9.2304	1.69648e-07	25	[0.13, 0.13]	[[0.62, 0.13], [0.13, 0.51]]	[[0.76, 11.18], [11.11, 0.76]]	[0.62, 0.51]	0.26	0	0.13	10	0.44	0.32	0.66	0.76	B61,B64,B66,B77,B79,B82,B86,B91,B134,B135,B136,B137,B139,B196,B207,B211,B215	1	677.76	0.5	0.48	0.61	430.78	2529.32	17.03	13.45	52.94	17	0	0	3	17.65	{'A': 1, 'C': 0, 'D': 0, 'E': 0, 'F': 2, 'G': 0, 'H': 0, 'I': 0, 'K': 0, 'L': 1, 'M': 1, 'N': 1, 'P': 1, 'Q': 1, 'R': 0, 'S': 4, 'T': 2, 'V': 1, 'W': 0, 'Y': 2}	23.53	47.06	29.41	15.77	27.93	56.31	0.180932	0.740063	64
job4980_h2_m11_cd8a_grch38_mm10	4	MHC-I	GRCh38	mm10	['H2-M11']	['Cd8a']	2	564	H2-M11_CD8A_GRCh38	H2-M11_CD8A_mm10_R	Different	2	564	38	0	3	2	4	15	14	42.348	24.9476	-7.40472	3.70407e-06	25	[0.11, 0.11]	[[0.61, 0.11], [0.11, 0.51]]	[[0.76, 12.28], [12.29, 0.76]]	[0.61, 0.51]	0.26	0	0.11	10	0.43	0.3	0.57	0.77	B75,B135,B136,B137,B138,B214	1	643.4	0.5	0.56	0.53	247.83	961.58	25.77	4.98	83.33	6	0	0	1	16.67	{'A': 0, 'C': 0, 'D': 0, 'E': 0, 'F': 0, 'G': 0, 'H': 0, 'I': 1, 'K': 0, 'L': 0, 'M': 1, 'N': 0, 'P': 1, 'Q': 0, 'R': 0, 'S': 1, 'T': 0, 'V': 1, 'W': 0, 'Y': 1}	16.67	50	33.33	13.51	27.93	58.56	0.0870673	0.667285	27
job4981_h2_m9_cd8a_grch38_mm10	0	MHC-I	GRCh38	mm10	['H2-M9']	['Cd8a']	2	558	H2-M9_CD8A_GRCh38	H2-M9_CD8A_mm10_R	Different	2	558	124	7	20	27	4	32	34	42.1505	23.0108	-14.727	1.57688e-11	25	[0.21, 0.21]	[[0.61, 0.21], [0.21, 0.51]]	[[0.76, 11.48], [11.8, 0.76]]	[0.61, 0.51]	0.29	0	0.21	10	0.47	0.41	0.6	0.78	B28,B31,B33,B34,B60,B61,B68,B75,B76,B77,B87,B126,B134,B135,B136,B137,B138,B139,B140,B141,B142,B181,B182,B183,B184,B185,B186,B187,B189,B191	3	719.03	0.5	0.47	0.64	808.47	3668.32	22.04	20.71	43.33	30	3	10	6	20	{'A': 1, 'C': 0, 'D': 0, 'E': 1, 'F': 2, 'G': 2, 'H': 1, 'I': 0, 'K': 2, 'L': 2, 'M': 1, 'N': 1, 'P': 2, 'Q': 3, 'R': 1, 'S': 5, 'T': 1, 'V': 3, 'W': 0, 'Y': 2}	0	26.67	73.33	12.61	28.38	59.01	0.349757	0.842949	102
job4981_h2_m9_cd8a_grch38_mm10	1	MHC-I	GRCh38	mm10	['H2-M9']	['Cd8a']	2	558	H2-M9_CD8A_GRCh38	H2-M9_CD8A_mm10_R	Different	2	558	134	9	22	25	3	36	39	41.97	23.1263	-15.8364	2.42132e-12	25	[0.21, 0.21]	[[0.61, 0.21], [0.21, 0.51]]	[[0.76, 11.47], [11.78, 0.76]]	[0.61, 0.51]	0.29	0	0.21	10	0.47	0.41	0.61	0.76	B28,B31,B33,B34,B60,B61,B68,B70,B75,B77,B86,B87,B126,B134,B135,B136,B137,B138,B139,B140,B141,B142,B181,B182,B183,B184,B185,B186,B187,B189,B190	5	699.17	0.5	0.42	0.64	529.98	3750.17	14.13	21.17	38.71	31	5	16.13	9	29.03	{'A': 1, 'C': 0, 'D': 1, 'E': 1, 'F': 1, 'G': 2, 'H': 1, 'I': 0, 'K': 2, 'L': 2, 'M': 1, 'N': 1, 'P': 2, 'Q': 2, 'R': 1, 'S': 7, 'T': 1, 'V': 3, 'W': 0, 'Y': 2}	9.68	25.81	64.52	17.12	28.38	54.5	0.339494	0.833678	99
job4981_h2_m9_cd8a_grch38_mm10	2	MHC-I	GRCh38	mm10	['H2-M9']	['Cd8a']	2	558	H2-M9_CD8A_GRCh38	H2-M9_CD8A_mm10_R	Different	2	558	132	8	18	28	3	33	42	42.1739	23.2609	-15.3053	5.93837e-12	25	[0.22, 0.22]	[[0.61, 0.22], [0.22, 0.51]]	[[0.76, 11.18], [11.68, 0.76]]	[0.61, 0.51]	0.28	0	0.22	10	0.47	0.41	0.62	0.75	B28,B31,B33,B34,B60,B61,B68,B75,B77,B87,B126,B128,B134,B135,B136,B137,B138,B139,B140,B141,B142,B181,B182,B183,B184,B185,B186,B189,B190	7	751.51	0.5	0.46	0.62	678.69	3717.17	18.26	21.06	44.83	29	5	17.24	4	13.79	{'A': 1, 'C': 0, 'D': 1, 'E': 1, 'F': 2, 'G': 2, 'H': 1, 'I': 0, 'K': 2, 'L': 2, 'M': 1, 'N': 1, 'P': 2, 'Q': 2, 'R': 1, 'S': 5, 'T': 0, 'V': 3, 'W': 0, 'Y': 2}	6.9	31.03	62.07	18.02	27.93	54.05	0.37863	0.854538	108
job4981_h2_m9_cd8a_grch38_mm10	3	MHC-I	GRCh38	mm10	['H2-M9']	['Cd8a']	2	558	H2-M9_CD8A_GRCh38	H2-M9_CD8A_mm10_R	Different	2	558	134	7	21	28	3	31	44	41.7582	23.5165	-14.7996	1.39497e-11	25	[0.21, 0.21]	[[0.61, 0.21], [0.21, 0.51]]	[[0.76, 11.32], [12.14, 0.76]]	[0.61, 0.51]	0.29	0	0.21	10	0.47	0.4	0.57	0.75	B28,B33,B34,B60,B61,B68,B75,B77,B87,B126,B128,B134,B135,B136,B137,B139,B140,B141,B142,B178,B180,B181,B182,B183,B184,B185,B186,B187,B189,B190,B193	3	569.36	0.5	0.38	0.62	394.56	3796.73	10.39	21.45	45.16	31	1	3.23	11	35.48	{'A': 0, 'C': 2, 'D': 1, 'E': 1, 'F': 2, 'G': 2, 'H': 1, 'I': 0, 'K': 2, 'L': 2, 'M': 1, 'N': 1, 'P': 3, 'Q': 2, 'R': 1, 'S': 5, 'T': 1, 'V': 3, 'W': 0, 'Y': 1}	12.9	25.81	61.29	17.12	27.93	54.95	0.400268	0.871164	109
job4981_h2_m9_cd8a_grch38_mm10	4	MHC-I	GRCh38	mm10	['H2-M9']	['Cd8a']	2	558	H2-M9_CD8A_GRCh38	H2-M9_CD8A_mm10_R	Different	2	558	141	9	22	26	3	40	41	41.9913	22.9437	-16.8646	4.26492e-13	25	[0.21, 0.21]	[[0.61, 0.21], [0.21, 0.51]]	[[0.76, 11.45], [11.66, 0.76]]	[0.61, 0.51]	0.29	0	0.21	10	0.47	0.4	0.57	0.75	B28,B33,B34,B60,B61,B68,B70,B75,B77,B87,B126,B132,B133,B135,B136,B137,B139,B140,B142,B178,B180,B181,B182,B183,B184,B185,B186,B187,B188,B189,B190	7	819.97	0.5	0.41	0.62	819.83	3731.05	21.97	21.11	41.94	31	1	3.23	7	22.58	{'A': 0, 'C': 1, 'D': 1, 'E': 1, 'F': 1, 'G': 3, 'H': 1, 'I': 1, 'K': 2, 'L': 2, 'M': 1, 'N': 0, 'P': 3, 'Q': 2, 'R': 1, 'S': 6, 'T': 1, 'V': 3, 'W': 0, 'Y': 1}	16.13	29.03	54.84	15.77	28.38	55.86	0.413251	0.871164	119
job4982_h2_m2_cd8a_grch38_mm10	0	MHC-I	GRCh38	mm10	['H2-M2']	['Cd8a']	2	565	H2-M2_CD8A_GRCh38	H2-M2_CD8A_mm10_R	Different	2	565	151	5	26	41	6	29	44	43.7632	22.6216	-14.6196	1.89045e-11	25	[0.15, 0.15]	[[0.61, 0.15], [0.15, 0.51]]	[[0.76, 15.75], [14.61, 0.76]]	[0.61, 0.51]	0.29	0	0.15	10	0.45	0.35	0.53	0.7	B28,B33,B59,B61,B68,B75,B76,B77,B82,B86,B87,B126,B132,B133,B134,B135,B136,B137,B139,B140,B141,B142,B178,B179,B180,B181,B182,B184,B204,B208,B211,B212	3	858.14	0.5	0.44	0.61	703.53	4258.41	16.52	24.62	50	32	7	21.88	12	37.5	{'A': 0, 'C': 1, 'D': 0, 'E': 1, 'F': 1, 'G': 1, 'H': 1, 'I': 2, 'K': 1, 'L': 2, 'M': 1, 'N': 1, 'P': 3, 'Q': 3, 'R': 2, 'S': 6, 'T': 0, 'V': 4, 'W': 0, 'Y': 2}	12.5	28.12	59.38	15.32	28.83	55.86	0.261983	0.78549	106
job4982_h2_m2_cd8a_grch38_mm10	1	MHC-I	GRCh38	mm10	['H2-M2']	['Cd8a']	2	565	H2-M2_CD8A_GRCh38	H2-M2_CD8A_mm10_R	Different	2	565	159	6	18	43	7	35	50	43.215	22.9645	-16.1339	1.46508e-12	25	[0.15, 0.15]	[[0.61, 0.15], [0.15, 0.51]]	[[0.76, 15.53], [13.96, 0.76]]	[0.61, 0.51]	0.27	0	0.15	10	0.45	0.35	0.52	0.71	B31,B33,B60,B61,B68,B74,B75,B76,B77,B86,B87,B89,B126,B135,B136,B137,B139,B140,B141,B142,B178,B179,B180,B181,B182,B184,B186,B188,B197,B201,B204,B208,B212,B215,B219	6	989.15	0.5	0.51	0.65	1114.24	4385.21	25.41	25.64	51.43	35	5	14.29	11	31.43	{'A': 1, 'C': 1, 'D': 0, 'E': 1, 'F': 1, 'G': 3, 'H': 1, 'I': 2, 'K': 1, 'L': 4, 'M': 1, 'N': 0, 'P': 3, 'Q': 3, 'R': 2, 'S': 5, 'T': 1, 'V': 3, 'W': 0, 'Y': 2}	20	17.14	62.86	15.32	28.38	56.31	0.271832	0.802235	124
job4982_h2_m2_cd8a_grch38_mm10	2	MHC-I	GRCh38	mm10	['H2-M2']	['Cd8a']	2	565	H2-M2_CD8A_GRCh38	H2-M2_CD8A_mm10_R	Different	2	565	116	6	9	17	10	34	40	43.2258	23.2258	-12.68	5.00386e-10	25	[0.15, 0.15]	[[0.61, 0.15], [0.15, 0.5]]	[[0.76, 19.37], [13.81, 0.76]]	[0.61, 0.5]	0.27	0	0.15	10	0.44	0.34	0.61	0.64	B34,B68,B73,B74,B75,B76,B77,B78,B79,B93,B95,B128,B132,B134,B135,B136,B137,B138,B139,B140,B141,B142,B208,B212,B219	8	1299.03	0.49	0.48	0.64	1471.72	3143.69	46.82	17.64	60	25	2	8	12	48	{'A': 0, 'C': 0, 'D': 1, 'E': 0, 'F': 3, 'G': 0, 'H': 0, 'I': 1, 'K': 2, 'L': 4, 'M': 1, 'N': 1, 'P': 2, 'Q': 2, 'R': 0, 'S': 3, 'T': 1, 'V': 2, 'W': 0, 'Y': 2}	16	40	44	22.07	27.48	50.45	0.287218	0.802235	82
job4982_h2_m2_cd8a_grch38_mm10	3	MHC-I	GRCh38	mm10	['H2-M2']	['Cd8a']	2	565	H2-M2_CD8A_GRCh38	H2-M2_CD8A_mm10_R	Different	2	565	107	6	19	25	6	24	27	43.3333	22.9167	-12.0191	1.5277e-09	25	[0.13, 0.13]	[[0.62, 0.13], [0.13, 0.51]]	[[0.76, 18.6], [14.26, 0.76]]	[0.62, 0.51]	0.28	0	0.13	10	0.44	0.33	0.58	0.71	B33,B61,B68,B75,B76,B77,B82,B87,B89,B126,B135,B136,B137,B138,B139,B140,B141,B142,B190,B193,B208	4	901.59	0.5	0.38	0.62	817.18	3072.97	26.59	17.03	52.38	21	3	14.29	5	23.81	{'A': 0, 'C': 1, 'D': 1, 'E': 1, 'F': 1, 'G': 0, 'H': 1, 'I': 0, 'K': 1, 'L': 1, 'M': 1, 'N': 0, 'P': 2, 'Q': 3, 'R': 0, 'S': 3, 'T': 0, 'V': 2, 'W': 0, 'Y': 3}	9.52	38.1	52.38	15.32	27.48	57.21	0.241462	0.777661	81
job4982_h2_m2_cd8a_grch38_mm10	4	MHC-I	GRCh38	mm10	['H2-M2']	['Cd8a']	2	565	H2-M2_CD8A_GRCh38	H2-M2_CD8A_mm10_R	Different	2	565	146	4	18	33	6	35	50	43.3684	22.9474	-15.1135	8.20949e-12	25	[0.13, 0.13]	[[0.61, 0.13], [0.13, 0.51]]	[[0.76, 18.05], [14.15, 0.76]]	[0.61, 0.51]	0.26	0	0.13	10	0.44	0.32	0.53	0.71	B31,B33,B60,B61,B68,B75,B76,B77,B86,B87,B89,B126,B135,B136,B137,B138,B139,B140,B141,B142,B188,B189,B190,B192,B193,B194,B195,B196,B197,B208,B212,B215,B219,B222	7	1259.13	0.5	0.48	0.64	1323.67	4345.62	30.46	24.95	52.94	34	2	5.88	12	35.29	{'A': 2, 'C': 1, 'D': 2, 'E': 1, 'F': 1, 'G': 1, 'H': 1, 'I': 2, 'K': 1, 'L': 3, 'M': 1, 'N': 0, 'P': 2, 'Q': 3, 'R': 1, 'S': 5, 'T': 1, 'V': 2, 'W': 0, 'Y': 4}	29.41	20.59	50	16.22	27.93	55.86	0.271345	0.802235	112
job4983_hla_e_klrd1_klrc2_grch38_mm10	0	MHC-I	GRCh38	mm10	['HLA-E']	['Klrd1', 'Klrc2']	3	750	HLA-E_KLRD1_KLRC2_GRCh38	HLA-E_KLRD1_KLRC2_mm10_R	Different	3	750	297	39	49	56	19	58	76	38.1967	25.4098	-24.0212	2.4022e-18	25	[0.48, 0.56, 0.51]	[[0.62, 0.52, 0.43], [0.52, 0.61, 0.59], [0.43, 0.59, 0.52]]	[[0.76, 4.47, 6.08], [4.09, 0.76, 1.24], [5.99, 1.21, 0.76]]	[0.62, 0.61, 0.52]	0.31	0	0.52	10	0.57	0.68	0.79	0.77	B79,B110,B112,B114,B144,B148,B154,B161,B162,B163,B164,B169,B170	5	343.03	0.44	0.64	0.67	71.66	1192.34	6.01	10.44	46.15	13	5	38.46	8	61.54	{'A': 1, 'C': 0, 'D': 0, 'E': 2, 'F': 3, 'G': 0, 'H': 0, 'I': 0, 'K': 1, 'L': 0, 'M': 0, 'N': 1, 'P': 0, 'Q': 1, 'R': 1, 'S': 1, 'T': 0, 'V': 2, 'W': 0, 'Y': 0}	7.69	38.46	53.85	32.4	20.67	46.93	0.0979664	0.667285	23
job4983_hla_e_klrd1_klrc2_grch38_mm10	1	MHC-I	GRCh38	mm10	['HLA-E']	['Klrd1', 'Klrc2']	3	750	HLA-E_KLRD1_KLRC2_GRCh38	HLA-E_KLRD1_KLRC2_mm10_R	Different	3	750	304	37	55	58	22	62	70	38.4236	25.2874	-24.3262	1.43511e-18	25	[0.46, 0.54, 0.51]	[[0.62, 0.5, 0.43], [0.5, 0.6, 0.58], [0.43, 0.58, 0.52]]	[[0.76, 5.08, 7.02], [4.93, 0.76, 1.31], [6.96, 1.26, 0.76]]	[0.62, 0.6, 0.52]	0.31	0	0.51	10	0.57	0.67	0.81	0.75	B79,B110,B112,B114,B154,B161,B162,B163,B164,B169,B170	4	325.35	0.43	0.55	0.67	4.38705e+07	1215.98	3.60782e+06	10.03	45.45	11	4	36.36	6	54.55	{'A': 1, 'C': 0, 'D': 0, 'E': 2, 'F': 2, 'G': 0, 'H': 0, 'I': 0, 'K': 1, 'L': 0, 'M': 0, 'N': 1, 'P': 0, 'Q': 1, 'R': 0, 'S': 1, 'T': 0, 'V': 2, 'W': 0, 'Y': 0}	0	45.45	54.55	30.73	20.67	48.6	0.0857471	0.667285	21
job4983_hla_e_klrd1_klrc2_grch38_mm10	2	MHC-I	GRCh38	mm10	['HLA-E']	['Klrd1', 'Klrc2']	3	750	HLA-E_KLRD1_KLRC2_GRCh38	HLA-E_KLRD1_KLRC2_mm10_R	Different	3	750	292	35	52	56	21	63	65	38.6623	25.2855	-24.315	1.46243e-18	25	[0.47, 0.55, 0.51]	[[0.62, 0.51, 0.44], [0.51, 0.61, 0.59], [0.44, 0.59, 0.52]]	[[0.76, 4.96, 6.69], [4.8, 0.76, 1.28], [6.76, 1.22, 0.76]]	[0.62, 0.61, 0.52]	0.31	0	0.51	10	0.57	0.67	0.78	0.75	B79,B110,B112,B114,B148,B161,B162,B163,B164,B169,B170	6	376.14	0.44	0.56	0.71	4.3906e+07	1326.69	3.30944e+06	10.85	36.36	11	3	27.27	12	109.09	{'A': 1, 'C': 0, 'D': 0, 'E': 2, 'F': 2, 'G': 0, 'H': 0, 'I': 0, 'K': 1, 'L': 0, 'M': 0, 'N': 1, 'P': 0, 'Q': 1, 'R': 1, 'S': 1, 'T': 0, 'V': 1, 'W': 0, 'Y': 0}	0	36.36	63.64	25.14	20.67	54.19	0.0801589	0.667285	20
job4983_hla_e_klrd1_klrc2_grch38_mm10	3	MHC-I	GRCh38	mm10	['HLA-E']	['Klrd1', 'Klrc2']	3	750	HLA-E_KLRD1_KLRC2_GRCh38	HLA-E_KLRD1_KLRC2_mm10_R	Different	3	750	322	41	63	65	24	63	66	38.4743	25.3731	-25.2189	3.17749e-19	25	[0.46, 0.55, 0.51]	[[0.62, 0.51, 0.42], [0.51, 0.61, 0.59], [0.42, 0.59, 0.52]]	[[0.76, 4.94, 7.44], [4.99, 0.76, 1.3], [6.99, 1.25, 0.76]]	[0.62, 0.61, 0.52]	0.31	0	0.5	10	0.57	0.67	0.8	0.77	B79,B110,B112,B114,B160,B161,B162,B164,B169,B170	5	527.3	0.44	0.52	0.74	58.3	1237.93	4.71	11.05	30	10	6	60	12	120	{'A': 0, 'C': 0, 'D': 0, 'E': 2, 'F': 2, 'G': 0, 'H': 0, 'I': 0, 'K': 1, 'L': 0, 'M': 0, 'N': 1, 'P': 0, 'Q': 1, 'R': 0, 'S': 2, 'T': 0, 'V': 1, 'W': 0, 'Y': 0}	0	30	70	30.73	20.67	48.6	0.0888403	0.667285	22
job4983_hla_e_klrd1_klrc2_grch38_mm10	4	MHC-I	GRCh38	mm10	['HLA-E']	['Klrd1', 'Klrc2']	3	750	HLA-E_KLRD1_KLRC2_GRCh38	HLA-E_KLRD1_KLRC2_mm10_R	Different	3	750	334	47	66	67	25	61	68	38.3585	25.7956	-25.3007	2.76757e-19	25	[0.45, 0.53, 0.51]	[[0.62, 0.47, 0.42], [0.47, 0.61, 0.59], [0.42, 0.59, 0.53]]	[[0.76, 5.48, 6.14], [5.19, 0.76, 1.24], [7.1, 1.2, 0.76]]	[0.62, 0.61, 0.53]	0.31	0	0.5	10	0.55	0.67	0.81	0.73	B79,B110,B112,B114,B154,B161,B162,B163,B164,B169,B170	7	575.77	0.44	0.51	0.67	124.56	1156.13	10.77	9.98	45.45	11	1	9.09	12	109.09	{'A': 1, 'C': 0, 'D': 0, 'E': 2, 'F': 2, 'G': 0, 'H': 0, 'I': 0, 'K': 1, 'L': 0, 'M': 0, 'N': 1, 'P': 0, 'Q': 1, 'R': 0, 'S': 1, 'T': 0, 'V': 2, 'W': 0, 'Y': 0}	0	45.45	54.55	32.96	20.67	46.37	0.0710603	0.667285	19
job4984_h2_m1_cd8a_grch38_mm10	0	MHC-I	GRCh38	mm10	['H2-M1']	['Cd8a']	2	560	H2-M1_CD8A_GRCh38	H2-M1_CD8A_mm10_R	Different	2	560	88	2	13	5	5	27	36	41.5254	23.0932	-10.8286	1.14096e-08	25	[0.2, 0.2]	[[0.55, 0.2], [0.2, 0.51]]	[[0.76, 17.84], [13.72, 0.76]]	[0.55, 0.51]	0.29	0	0.2	10	0.42	0.39	0.64	0.74	B29,B58,B60,B61,B68,B75,B76,B77,B85,B86,B95,B126,B128,B134,B135,B136,B137,B138,B139,B141,B142	6	934.17	0.5	0.46	0.69	979.56	2210.82	44.31	11.96	47.62	21	0	0	7	33.33	{'A': 0, 'C': 0, 'D': 0, 'E': 0, 'F': 2, 'G': 0, 'H': 0, 'I': 0, 'K': 1, 'L': 0, 'M': 1, 'N': 1, 'P': 3, 'Q': 3, 'R': 0, 'S': 6, 'T': 0, 'V': 2, 'W': 0, 'Y': 2}	4.76	33.33	61.9	17.57	27.48	54.95	0.250675	0.78549	64
job4984_h2_m1_cd8a_grch38_mm10	1	MHC-I	GRCh38	mm10	['H2-M1']	['Cd8a']	2	560	H2-M1_CD8A_GRCh38	H2-M1_CD8A_mm10_R	Different	2	560	85	1	14	10	4	27	29	42.2917	22.7083	-11.3402	4.80902e-09	25	[0.2, 0.2]	[[0.54, 0.2], [0.2, 0.51]]	[[0.76, 12.31], [12.76, 0.76]]	[0.54, 0.51]	0.29	0	0.2	10	0.41	0.38	0.64	0.72	B29,B58,B60,B61,B68,B74,B75,B76,B77,B85,B86,B87,B126,B128,B133,B134,B135,B136,B137,B138,B139,B142,B196	3	727.54	0.5	0.55	0.65	440.93	2495.99	17.67	13.29	52.17	23	1	4.35	9	39.13	{'A': 0, 'C': 0, 'D': 0, 'E': 0, 'F': 2, 'G': 0, 'H': 1, 'I': 0, 'K': 0, 'L': 1, 'M': 1, 'N': 1, 'P': 3, 'Q': 3, 'R': 0, 'S': 6, 'T': 0, 'V': 2, 'W': 0, 'Y': 3}	4.35	34.78	60.87	18.92	27.48	53.6	0.251529	0.78549	62
job4984_h2_m1_cd8a_grch38_mm10	2	MHC-I	GRCh38	mm10	['H2-M1']	['Cd8a']	2	560	H2-M1_CD8A_GRCh38	H2-M1_CD8A_mm10_R	Different	2	560	101	1	14	8	4	28	46	41.8605	23.0444	-11.4009	4.34035e-09	25	[0.2, 0.2]	[[0.55, 0.2], [0.2, 0.51]]	[[0.76, 11.71], [11.72, 0.76]]	[0.55, 0.51]	0.29	0	0.2	10	0.41	0.38	0.66	0.77	B58,B59,B61,B68,B75,B76,B77,B86,B87,B109,B126,B128,B134,B135,B136,B137,B138,B139,B142,B199,B203,B207,B211	3	793.03	0.51	0.54	0.63	820.79	2879.07	28.51	15.54	52.17	23	0	0	6	26.09	{'A': 2, 'C': 0, 'D': 0, 'E': 0, 'F': 2, 'G': 1, 'H': 1, 'I': 0, 'K': 0, 'L': 0, 'M': 1, 'N': 2, 'P': 2, 'Q': 3, 'R': 0, 'S': 4, 'T': 0, 'V': 3, 'W': 0, 'Y': 2}	17.39	30.43	52.17	14.86	28.38	56.76	0.318178	0.822382	78
job4984_h2_m1_cd8a_grch38_mm10	3	MHC-I	GRCh38	mm10	['H2-M1']	['Cd8a']	2	560	H2-M1_CD8A_GRCh38	H2-M1_CD8A_mm10_R	Different	2	560	83	2	12	9	2	28	30	41.9624	22.7557	-12.0079	1.55697e-09	25	[0.19, 0.19]	[[0.55, 0.19], [0.19, 0.51]]	[[0.76, 14.14], [14.22, 0.76]]	[0.55, 0.51]	0.29	0	0.19	10	0.41	0.38	0.64	0.7	B58,B60,B61,B68,B75,B76,B77,B86,B87,B109,B126,B128,B134,B135,B136,B137,B138,B139,B142,B222	3	820.47	0.49	0.48	0.67	675.94	2379.15	28.41	12.55	45	20	0	0	7	35	{'A': 0, 'C': 0, 'D': 0, 'E': 0, 'F': 2, 'G': 0, 'H': 1, 'I': 0, 'K': 0, 'L': 0, 'M': 1, 'N': 2, 'P': 2, 'Q': 3, 'R': 1, 'S': 4, 'T': 0, 'V': 2, 'W': 0, 'Y': 2}	0	35	65	19.37	28.38	52.25	0.257917	0.78549	65
job4984_h2_m1_cd8a_grch38_mm10	4	MHC-I	GRCh38	mm10	['H2-M1']	['Cd8a']	2	560	H2-M1_CD8A_GRCh38	H2-M1_CD8A_mm10_R	Different	2	560	83	4	10	10	2	25	32	41.6667	22.7083	-11.6788	2.71432e-09	25	[0.19, 0.19]	[[0.55, 0.19], [0.19, 0.52]]	[[0.76, 12.19], [14.04, 0.76]]	[0.55, 0.52]	0.29	0	0.19	10	0.41	0.38	0.64	0.77	B28,B60,B68,B75,B76,B77,B86,B87,B126,B128,B134,B135,B136,B137,B138,B139,B142	4	968.53	0.49	0.5	0.69	959.14	2338.96	41.01	12.43	52.94	17	1	5.88	7	41.18	{'A': 0, 'C': 0, 'D': 0, 'E': 0, 'F': 2, 'G': 0, 'H': 1, 'I': 0, 'K': 1, 'L': 0, 'M': 1, 'N': 1, 'P': 2, 'Q': 2, 'R': 0, 'S': 3, 'T': 0, 'V': 2, 'W': 0, 'Y': 2}	0	41.18	58.82	13.06	28.38	58.56	0.26101	0.78549	62
job4985_h2_m10_5_cd8a_grch38_mm10	0	MHC-I	GRCh38	mm10	['H2-M10.5']	['Cd8a']	2	509	H2-M10.5_CD8A_GRCh38	H2-M10.5_CD8A_mm10_R	Different	2	509	66	3	5	17	2	22	17	45.8797	21.1581	-11.0316	8.09789e-09	25	[0.68, 0.68]	[[0.65, 0.68], [0.68, 0.52]]	[[0.76, 1.32], [1.32, 0.76]]	[0.65, 0.52]	0.29	0	0.68	10	0.63	0.81	0.81	0.8	B28,B60,B61,B68,B72,B74,B75,B82,B87,B126,B135,B136,B137,B138,B139,B140,B141,B142	1	495.66	0.5	0.55	0.66	209.81	2126.6	9.87	11.24	50	18	2	11.11	3	16.67	{'A': 0, 'C': 0, 'D': 0, 'E': 0, 'F': 1, 'G': 0, 'H': 1, 'I': 0, 'K': 1, 'L': 1, 'M': 1, 'N': 0, 'P': 1, 'Q': 2, 'R': 0, 'S': 5, 'T': 0, 'V': 2, 'W': 0, 'Y': 3}	0	38.89	61.11	14.86	27.48	57.66	0.177622	0.740063	46
job4985_h2_m10_5_cd8a_grch38_mm10	1	MHC-I	GRCh38	mm10	['H2-M10.5']	['Cd8a']	2	509	H2-M10.5_CD8A_GRCh38	H2-M10.5_CD8A_mm10_R	Different	2	509	79	10	7	24	2	18	18	45.4945	21.3187	-11.5372	3.44776e-09	25	[0.66, 0.66]	[[0.64, 0.66], [0.66, 0.53]]	[[0.76, 1.32], [1.3, 0.76]]	[0.64, 0.53]	0.3	0	0.66	10	0.63	0.81	0.71	0.76	B28,B60,B61,B62,B68,B72,B74,B75,B82,B86,B87,B126,B137,B138,B139,B140,B141,B142,B175,B178,B179,B180,B196	0	429.43	0.5	0.5	0.6	157.07	2412.58	6.51	13.18	52.17	23	3	13.04	2	8.7	{'A': 0, 'C': 1, 'D': 0, 'E': 0, 'F': 1, 'G': 1, 'H': 1, 'I': 0, 'K': 1, 'L': 1, 'M': 1, 'N': 0, 'P': 3, 'Q': 2, 'R': 1, 'S': 5, 'T': 0, 'V': 1, 'W': 0, 'Y': 4}	13.04	26.09	60.87	16.67	28.38	54.95	0.238701	0.777661	48
job4985_h2_m10_5_cd8a_grch38_mm10	2	MHC-I	GRCh38	mm10	['H2-M10.5']	['Cd8a']	2	509	H2-M10.5_CD8A_GRCh38	H2-M10.5_CD8A_mm10_R	Different	2	509	82	12	4	23	2	20	21	45.9161	21.1921	-12.0184	1.52946e-09	25	[0.67, 0.67]	[[0.64, 0.67], [0.67, 0.53]]	[[0.76, 1.33], [1.3, 0.76]]	[0.64, 0.53]	0.29	0	0.67	10	0.63	0.81	0.63	0.76	B28,B31,B60,B61,B68,B72,B74,B75,B86,B87,B126,B137,B138,B139,B140,B141,B142,B175,B176,B177,B178,B179,B180,B181,B182,B189	5	595.52	0.5	0.49	0.65	315.68	2857.31	11.05	15.93	46.15	26	3	11.54	2	7.69	{'A': 1, 'C': 1, 'D': 1, 'E': 1, 'F': 1, 'G': 1, 'H': 1, 'I': 0, 'K': 1, 'L': 2, 'M': 1, 'N': 0, 'P': 3, 'Q': 2, 'R': 2, 'S': 5, 'T': 0, 'V': 1, 'W': 0, 'Y': 2}	19.23	19.23	61.54	16.67	28.38	54.95	0.255174	0.78549	63
job4985_h2_m10_5_cd8a_grch38_mm10	3	MHC-I	GRCh38	mm10	['H2-M10.5']	['Cd8a']	2	509	H2-M10.5_CD8A_GRCh38	H2-M10.5_CD8A_mm10_R	Different	2	509	99	14	5	30	2	21	27	45.3744	21.1454	-13.2425	1.93522e-10	25	[0.66, 0.66]	[[0.63, 0.66], [0.66, 0.53]]	[[0.76, 1.38], [1.34, 0.76]]	[0.63, 0.53]	0.31	0	0.66	10	0.63	0.8	0.66	0.78	B28,B31,B60,B61,B62,B68,B72,B75,B82,B86,B87,B89,B126,B137,B138,B139,B140,B141,B142,B175,B176,B177,B178,B179,B180,B181,B197,B200,B204,B208	1	495.41	0.5	0.5	0.61	250.52	2994.17	8.37	16.36	50	30	2	6.67	3	10	{'A': 1, 'C': 1, 'D': 1, 'E': 1, 'F': 1, 'G': 1, 'H': 1, 'I': 2, 'K': 2, 'L': 1, 'M': 1, 'N': 0, 'P': 4, 'Q': 2, 'R': 2, 'S': 5, 'T': 0, 'V': 1, 'W': 0, 'Y': 3}	26.67	20	53.33	17.12	27.93	54.95	0.226823	0.777661	68
job4985_h2_m10_5_cd8a_grch38_mm10	4	MHC-I	GRCh38	mm10	['H2-M10.5']	['Cd8a']	2	509	H2-M10.5_CD8A_GRCh38	H2-M10.5_CD8A_mm10_R	Different	2	509	110	13	8	29	3	24	33	45.6954	21.1921	-13.4658	1.3272e-10	25	[0.65, 0.65]	[[0.62, 0.65], [0.65, 0.53]]	[[0.76, 1.36], [1.35, 0.76]]	[0.62, 0.53]	0.29	0	0.65	10	0.63	0.79	0.62	0.76	B28,B60,B61,B68,B72,B74,B75,B82,B86,B87,B126,B132,B137,B138,B139,B140,B141,B142,B175,B176,B177,B178,B179,B180,B181,B184,B189,B193,B196,B197,B200,B204	1	594.33	0.5	0.57	0.63	302.48	3508.45	8.62	19.9	59.38	32	2	6.25	7	21.88	{'A': 0, 'C': 2, 'D': 1, 'E': 1, 'F': 1, 'G': 0, 'H': 1, 'I': 3, 'K': 1, 'L': 2, 'M': 1, 'N': 0, 'P': 4, 'Q': 2, 'R': 2, 'S': 5, 'T': 0, 'V': 2, 'W': 0, 'Y': 4}	31.25	21.88	46.88	17.12	28.38	54.5	0.274927	0.802235	88
job4986_h2_m10_2_cd8a_grch38_mm10	0	MHC-I	GRCh38	mm10	['H2-M10.2']	['Cd8a']	2	551	H2-M10.2_CD8A_GRCh38	H2-M10.2_CD8A_mm10_R	Different	2	551	125	15	16	36	7	24	27	44.7137	22.467	-13.5797	1.09491e-10	25	[0.2, 0.2]	[[0.63, 0.2], [0.2, 0.51]]	[[0.76, 15.41], [15.15, 0.76]]	[0.63, 0.51]	0.27	0	0.2	10	0.48	0.39	0.7	0.66	B28,B31,B32,B33,B34,B35,B39,B40,B42,B61,B62,B68,B73,B75,B76,B82,B84,B87,B89,B90,B91,B94,B126,B135,B136,B137,B138,B139,B140,B141,B142,B144,B146	8	928.4	0.5	0.5	0.65	878	3478.43	25.24	19.24	45.45	33	3	9.09	13	39.39	{'A': 2, 'C': 0, 'D': 1, 'E': 2, 'F': 1, 'G': 1, 'H': 1, 'I': 1, 'K': 5, 'L': 2, 'M': 1, 'N': 0, 'P': 3, 'Q': 3, 'R': 1, 'S': 3, 'T': 1, 'V': 2, 'W': 0, 'Y': 3}	3.03	51.52	45.45	22.07	28.38	49.55	0.400338	0.871164	91
job4986_h2_m10_2_cd8a_grch38_mm10	1	MHC-I	GRCh38	mm10	['H2-M10.2']	['Cd8a']	2	551	H2-M10.2_CD8A_GRCh38	H2-M10.2_CD8A_mm10_R	Different	2	551	129	9	20	36	10	27	27	44.0789	22.3684	-13.2371	1.95268e-10	25	[0.2, 0.2]	[[0.62, 0.2], [0.2, 0.51]]	[[0.76, 15.57], [15.12, 0.76]]	[0.62, 0.51]	0.27	0	0.2	10	0.47	0.39	0.68	0.68	B28,B32,B33,B39,B40,B60,B61,B68,B70,B75,B76,B82,B84,B85,B86,B87,B89,B126,B134,B135,B136,B137,B139,B140,B141,B142,B144,B146	0	661.91	0.5	0.52	0.62	492.02	3358.97	14.65	18.59	39.29	28	2	7.14	13	46.43	{'A': 1, 'C': 0, 'D': 0, 'E': 1, 'F': 1, 'G': 0, 'H': 1, 'I': 0, 'K': 4, 'L': 1, 'M': 1, 'N': 1, 'P': 3, 'Q': 3, 'R': 0, 'S': 7, 'T': 0, 'V': 2, 'W': 0, 'Y': 2}	0	32.14	67.86	19.82	28.38	51.8	0.379092	0.854538	84
job4986_h2_m10_2_cd8a_grch38_mm10	2	MHC-I	GRCh38	mm10	['H2-M10.2']	['Cd8a']	2	551	H2-M10.2_CD8A_GRCh38	H2-M10.2_CD8A_mm10_R	Different	2	551	172	13	16	25	12	47	59	44.1704	22.87	-16.571	7.00215e-13	25	[0.16, 0.16]	[[0.63, 0.16], [0.16, 0.51]]	[[0.76, 17.09], [15.72, 0.76]]	[0.63, 0.51]	0.26	0	0.16	10	0.46	0.35	0.56	0.69	B3,B5,B6,B8,B10,B12,B13,B16,B20,B28,B32,B39,B40,B61,B68,B73,B74,B75,B76,B79,B89,B91,B92,B93,B94,B95,B126,B132,B133,B134,B135,B136,B137,B138,B139,B140,B141,B142,B144	29	1604.97	0.5	0.42	0.55	2553.82	5100.22	50.07	30.77	46.15	39	7	17.95	7	17.95	{'A': 0, 'C': 0, 'D': 1, 'E': 1, 'F': 3, 'G': 0, 'H': 0, 'I': 2, 'K': 6, 'L': 4, 'M': 1, 'N': 2, 'P': 3, 'Q': 3, 'R': 0, 'S': 6, 'T': 2, 'V': 2, 'W': 1, 'Y': 2}	20.51	30.77	48.72	21.17	28.38	50.45	0.278998	0.802235	127
job4986_h2_m10_2_cd8a_grch38_mm10	3	MHC-I	GRCh38	mm10	['H2-M10.2']	['Cd8a']	2	551	H2-M10.2_CD8A_GRCh38	H2-M10.2_CD8A_mm10_R	Different	2	551	92	2	7	16	4	32	31	44.2222	22.8889	-12.7831	4.20378e-10	25	[0.14, 0.14]	[[0.63, 0.14], [0.14, 0.5]]	[[0.76, 19.63], [14.78, 0.76]]	[0.63, 0.5]	0.26	0	0.14	10	0.45	0.33	0.62	0.72	B28,B29,B61,B62,B64,B66,B75,B76,B77,B78,B79,B82,B91,B132,B135,B136,B137,B138,B139	6	895.41	0.5	0.56	0.69	598.62	2267.34	26.4	12.2	57.89	19	0	0	8	42.11	{'A': 0, 'C': 0, 'D': 0, 'E': 0, 'F': 2, 'G': 1, 'H': 0, 'I': 1, 'K': 1, 'L': 1, 'M': 1, 'N': 0, 'P': 3, 'Q': 2, 'R': 0, 'S': 2, 'T': 2, 'V': 1, 'W': 0, 'Y': 2}	0	57.89	42.11	15.77	27.93	56.31	0.256635	0.78549	66
job4986_h2_m10_2_cd8a_grch38_mm10	4	MHC-I	GRCh38	mm10	['H2-M10.2']	['Cd8a']	2	551	H2-M10.2_CD8A_GRCh38	H2-M10.2_CD8A_mm10_R	Different	2	551	39	7	3	17	1	3	8	45.0317	21.3531	-7.42975	3.55074e-06	25	[0.09, 0.09]	[[0.64, 0.09], [0.09, 0.51]]	[[0.76, 23.09], [23.12, 0.76]]	[0.64, 0.51]	0.26	0	0.09	10	0.44	0.3	0.82	0.72	B37,B39,B47,B48,B50,B52,B54,B105,B108,B110,B111	1	660.52	0.49	0.28	0.59	142.46	1404.56	10.14	7.17	27.27	11	1	9.09	2	18.18	{'A': 0, 'C': 0, 'D': 1, 'E': 1, 'F': 1, 'G': 0, 'H': 0, 'I': 0, 'K': 3, 'L': 0, 'M': 1, 'N': 1, 'P': 0, 'Q': 1, 'R': 0, 'S': 0, 'T': 1, 'V': 1, 'W': 0, 'Y': 0}	0	63.64	36.36	15.77	28.38	55.86	0.0911402	0.667285	23
job4987_h2_m5_cd8a_grch38_mm10	0	MHC-I	GRCh38	mm10	['H2-M5']	['Cd8a']	2	570	H2-M5_CD8A_GRCh38	H2-M5_CD8A_mm10_R	Different	2	570	147	9	18	26	8	42	44	45.1681	23.5294	-15.6648	3.2354e-12	25	[0.18, 0.18]	[[0.63, 0.18], [0.18, 0.51]]	[[0.76, 12.34], [10.38, 0.76]]	[0.63, 0.51]	0.28	0	0.18	10	0.47	0.38	0.49	0.66	B33,B59,B61,B68,B74,B75,B76,B77,B86,B87,B89,B126,B128,B132,B135,B137,B138,B139,B141,B142,B178,B179,B180,B186,B187,B188,B189,B190,B191,B192,B196	4	964.45	0.51	0.45	0.65	774.05	4197.09	18.44	24.18	54.84	31	1	3.23	6	19.35	{'A': 1, 'C': 1, 'D': 1, 'E': 1, 'F': 3, 'G': 2, 'H': 1, 'I': 1, 'K': 1, 'L': 2, 'M': 1, 'N': 0, 'P': 3, 'Q': 3, 'R': 1, 'S': 3, 'T': 1, 'V': 2, 'W': 0, 'Y': 3}	3.23	25.81	70.97	18.92	28.83	52.25	0.316974	0.822382	112
job4987_h2_m5_cd8a_grch38_mm10	1	MHC-I	GRCh38	mm10	['H2-M5']	['Cd8a']	2	570	H2-M5_CD8A_GRCh38	H2-M5_CD8A_mm10_R	Different	2	570	137	11	23	25	7	37	34	45	23.3333	-14.8746	1.22894e-11	25	[0.17, 0.17]	[[0.62, 0.17], [0.17, 0.51]]	[[0.76, 11.75], [10.92, 0.76]]	[0.62, 0.51]	0.28	0	0.17	10	0.47	0.37	0.51	0.63	B39,B61,B68,B75,B76,B77,B82,B87,B89,B126,B138,B139,B140,B141,B142,B178,B180,B186,B187,B188,B189,B190,B191,B195	2	739.33	0.5	0.42	0.6	488.11	3685.13	13.25	21.3	50	24	0	0	4	16.67	{'A': 0, 'C': 1, 'D': 1, 'E': 0, 'F': 2, 'G': 2, 'H': 1, 'I': 1, 'K': 2, 'L': 1, 'M': 0, 'N': 0, 'P': 3, 'Q': 3, 'R': 0, 'S': 2, 'T': 1, 'V': 1, 'W': 0, 'Y': 3}	4.17	20.83	75	22.97	27.93	49.1	0.308791	0.811902	100
job4987_h2_m5_cd8a_grch38_mm10	2	MHC-I	GRCh38	mm10	['H2-M5']	['Cd8a']	2	570	H2-M5_CD8A_GRCh38	H2-M5_CD8A_mm10_R	Different	2	570	164	7	19	36	11	49	42	45.0317	23.4672	-17.5101	1.43368e-13	25	[0.17, 0.17]	[[0.62, 0.17], [0.17, 0.51]]	[[0.76, 12.05], [10.47, 0.76]]	[0.62, 0.51]	0.28	0	0.17	10	0.46	0.37	0.52	0.65	B34,B39,B61,B62,B68,B75,B76,B77,B82,B86,B87,B89,B126,B132,B135,B136,B137,B138,B139,B140,B141,B142,B178,B182,B184,B186,B188,B189,B190,B191,B195,B196	12	1435.63	0.5	0.4	0.66	1445.5	4307.62	33.56	24.65	53.12	32	3	9.38	12	37.5	{'A': 0, 'C': 1, 'D': 1, 'E': 0, 'F': 2, 'G': 4, 'H': 1, 'I': 2, 'K': 2, 'L': 2, 'M': 1, 'N': 0, 'P': 2, 'Q': 3, 'R': 0, 'S': 4, 'T': 0, 'V': 3, 'W': 0, 'Y': 4}	6.25	31.25	62.5	18.47	28.83	52.7	0.39488	0.860408	132
job4987_h2_m5_cd8a_grch38_mm10	3	MHC-I	GRCh38	mm10	['H2-M5']	['Cd8a']	2	570	H2-M5_CD8A_GRCh38	H2-M5_CD8A_mm10_R	Different	2	570	146	11	22	30	9	35	39	44.8637	23.4801	-14.5352	2.18019e-11	25	[0.17, 0.17]	[[0.61, 0.17], [0.17, 0.51]]	[[0.76, 11.72], [11.84, 0.76]]	[0.61, 0.51]	0.28	0	0.17	10	0.46	0.37	0.54	0.67	B34,B40,B61,B62,B64,B68,B75,B76,B82,B84,B87,B89,B91,B94,B126,B132,B138,B139,B140,B141,B142,B144,B184,B185,B186,B187,B188,B189,B190,B191,B193,B195,B196	4	748.73	0.51	0.42	0.64	512.09	3849.14	13.3	21.79	48.48	33	3	9.09	4	12.12	{'A': 1, 'C': 1, 'D': 1, 'E': 1, 'F': 2, 'G': 3, 'H': 1, 'I': 2, 'K': 3, 'L': 2, 'M': 0, 'N': 0, 'P': 2, 'Q': 3, 'R': 0, 'S': 3, 'T': 2, 'V': 2, 'W': 0, 'Y': 4}	9.09	30.3	60.61	18.47	27.93	53.6	0.295276	0.802235	98
job4987_h2_m5_cd8a_grch38_mm10	4	MHC-I	GRCh38	mm10	['H2-M5']	['Cd8a']	2	570	H2-M5_CD8A_GRCh38	H2-M5_CD8A_mm10_R	Different	2	570	156	8	24	28	12	44	40	44.8936	23.617	-15.4799	4.4216e-12	25	[0.17, 0.17]	[[0.62, 0.17], [0.17, 0.5]]	[[0.76, 11.91], [11.59, 0.76]]	[0.62, 0.5]	0.27	0	0.17	10	0.46	0.36	0.55	0.65	B39,B61,B62,B64,B68,B75,B76,B77,B82,B84,B86,B87,B89,B91,B126,B132,B134,B135,B137,B139,B140,B141,B142,B144,B184,B186,B187,B188,B189,B190,B191,B196	8	1088.75	0.51	0.41	0.64	1210.86	4112.53	29.44	23.85	43.75	32	3	9.38	12	37.5	{'A': 1, 'C': 0, 'D': 1, 'E': 0, 'F': 2, 'G': 3, 'H': 1, 'I': 1, 'K': 2, 'L': 1, 'M': 1, 'N': 1, 'P': 3, 'Q': 3, 'R': 0, 'S': 5, 'T': 2, 'V': 2, 'W': 0, 'Y': 3}	3.12	28.12	68.75	20.27	27.93	51.8	0.363147	0.842949	123
job4988_h2_t27_cd8a_grch38_mm10	0	MHC-I	GRCh38	mm10	['H2-T27']	['Cd8a']	2	596	H2-T27_CD8A_GRCh38	H2-T27_CD8A_mm10_R	Different	2	596	144	11	22	37	5	31	38	43.2806	21.7391	-15.6481	3.32806e-12	25	[0.21, 0.21]	[[0.55, 0.21], [0.21, 0.53]]	[[0.76, 10.65], [7.97, 0.76]]	[0.55, 0.53]	0.32	0	0.21	10	0.44	0.41	0.55	0.68	B64,B66,B68,B75,B76,B77,B79,B89,B93,B94,B126,B135,B136,B137,B139,B140,B141,B142,B173,B174,B175,B176,B178,B179,B180,B181,B182,B183,B184	2	673.77	0.5	0.48	0.65	540.52	4006.64	13.49	23.6	44.83	29	2	6.9	11	37.93	{'A': 0, 'C': 1, 'D': 1, 'E': 2, 'F': 2, 'G': 1, 'H': 0, 'I': 0, 'K': 1, 'L': 1, 'M': 1, 'N': 0, 'P': 4, 'Q': 3, 'R': 3, 'S': 5, 'T': 0, 'V': 3, 'W': 0, 'Y': 1}	13.79	27.59	58.62	18.92	27.93	53.15	0.330037	0.833678	109
job4988_h2_t27_cd8a_grch38_mm10	1	MHC-I	GRCh38	mm10	['H2-T27']	['Cd8a']	2	596	H2-T27_CD8A_GRCh38	H2-T27_CD8A_mm10_R	Different	2	596	130	10	24	31	6	31	28	43.3925	21.499	-14.7696	1.46751e-11	25	[0.19, 0.19]	[[0.55, 0.19], [0.19, 0.52]]	[[0.76, 12.33], [7.95, 0.76]]	[0.55, 0.52]	0.34	0	0.19	10	0.44	0.41	0.58	0.66	B33,B68,B69,B72,B73,B74,B75,B76,B77,B126,B128,B135,B136,B137,B138,B139,B140,B141,B142,B144,B175,B176,B177,B178,B179,B180,B181,B182,B184	2	791.22	0.51	0.41	0.59	690.11	3346.65	20.62	18.65	51.72	29	5	17.24	5	17.24	{'A': 0, 'C': 1, 'D': 1, 'E': 2, 'F': 2, 'G': 1, 'H': 0, 'I': 0, 'K': 1, 'L': 1, 'M': 1, 'N': 1, 'P': 5, 'Q': 2, 'R': 2, 'S': 4, 'T': 0, 'V': 3, 'W': 0, 'Y': 2}	0	34.48	65.52	21.62	28.83	49.55	0.387704	0.860408	93
job4988_h2_t27_cd8a_grch38_mm10	2	MHC-I	GRCh38	mm10	['H2-T27']	['Cd8a']	2	596	H2-T27_CD8A_GRCh38	H2-T27_CD8A_mm10_R	Different	2	596	141	10	18	38	8	28	39	43.7008	21.2598	-14.3739	2.86322e-11	25	[0.21, 0.21]	[[0.54, 0.21], [0.21, 0.53]]	[[0.76, 11.88], [11.94, 0.76]]	[0.54, 0.53]	0.32	0	0.21	10	0.43	0.41	0.51	0.67	B61,B68,B74,B75,B76,B82,B89,B91,B94,B126,B135,B137,B139,B140,B141,B142,B144,B175,B178,B187,B188,B189,B190,B191,B192,B193,B195,B196	6	1536.44	0.49	0.44	0.61	914.68	3967.95	23.05	23.37	57.14	28	4	14.29	6	21.43	{'A': 1, 'C': 2, 'D': 1, 'E': 1, 'F': 2, 'G': 1, 'H': 0, 'I': 1, 'K': 1, 'L': 2, 'M': 1, 'N': 0, 'P': 3, 'Q': 3, 'R': 0, 'S': 3, 'T': 2, 'V': 1, 'W': 0, 'Y': 3}	25	25	50	20.72	28.38	50.9	0.3646	0.842949	103
job4988_h2_t27_cd8a_grch38_mm10	3	MHC-I	GRCh38	mm10	['H2-T27']	['Cd8a']	2	596	H2-T27_CD8A_GRCh38	H2-T27_CD8A_mm10_R	Different	2	596	153	11	26	39	7	32	38	43.1953	21.3018	-15.7598	2.75609e-12	25	[0.2, 0.2]	[[0.54, 0.2], [0.2, 0.52]]	[[0.76, 11.14], [7.04, 0.76]]	[0.54, 0.52]	0.31	0	0.2	10	0.43	0.4	0.55	0.66	B39,B61,B68,B74,B75,B76,B89,B91,B94,B95,B126,B134,B135,B136,B137,B139,B140,B141,B142,B144,B175,B176,B177,B178,B179,B180,B181,B182,B183,B184	11	723.28	0.5	0.43	0.68	670.11	4083.66	16.41	23.45	40	30	2	6.67	11	36.67	{'A': 0, 'C': 1, 'D': 1, 'E': 2, 'F': 1, 'G': 1, 'H': 0, 'I': 0, 'K': 3, 'L': 1, 'M': 1, 'N': 1, 'P': 4, 'Q': 3, 'R': 2, 'S': 4, 'T': 1, 'V': 3, 'W': 0, 'Y': 1}	6.67	23.33	70	20.27	27.48	52.25	0.432117	0.878221	114
job4988_h2_t27_cd8a_grch38_mm10	4	MHC-I	GRCh38	mm10	['H2-T27']	['Cd8a']	2	596	H2-T27_CD8A_GRCh38	H2-T27_CD8A_mm10_R	Different	2	596	145	12	19	45	5	32	32	43.6508	21.2302	-16.7711	4.99434e-13	25	[0.21, 0.21]	[[0.54, 0.21], [0.21, 0.53]]	[[0.76, 11.44], [8.19, 0.76]]	[0.54, 0.53]	0.28	0	0.21	10	0.43	0.4	0.47	0.66	B68,B75,B76,B89,B91,B135,B136,B137,B139,B140,B141,B142,B176,B177,B178,B179,B180,B181,B184,B187,B188,B189,B191,B192,B193,B196	8	888.76	0.49	0.42	0.63	702.41	3685.33	19.06	21.83	50	26	3	11.54	6	23.08	{'A': 1, 'C': 2, 'D': 1, 'E': 1, 'F': 2, 'G': 1, 'H': 0, 'I': 0, 'K': 1, 'L': 1, 'M': 1, 'N': 0, 'P': 2, 'Q': 2, 'R': 2, 'S': 3, 'T': 2, 'V': 3, 'W': 0, 'Y': 1}	15.38	19.23	65.38	21.62	28.38	50	0.329692	0.833678	101
job4989_h2_l_cd8a_grch38_mm10	0	MHC-I	GRCh38	mm10	['H2-L']	['Cd8a']	2	584	H2-L_CD8A_GRCh38	H2-L_CD8A_mm10_R	Different	2	584	193	10	25	51	8	39	60	45.3416	23.6025	-17.5385	1.36641e-13	25	[0.41, 0.41]	[[0.52, 0.41], [0.41, 0.51]]	[[0.76, 3.45], [3.66, 0.76]]	[0.52, 0.51]	0.3	0	0.41	10	0.42	0.56	0.58	0.71	B33,B34,B39,B40,B60,B61,B62,B68,B73,B75,B76,B77,B82,B85,B87,B89,B91,B126,B135,B136,B137,B138,B139,B140,B141,B142,B180,B181,B182,B183,B184,B185,B186,B187,B188,B189,B190,B191,B192,B194,B195,B197	10	2430	0.5	0.52	0.68	1019.84	5073.66	20.1	30.75	40.48	42	8	19.05	19	45.24	{'A': 1, 'C': 0, 'D': 2, 'E': 1, 'F': 2, 'G': 4, 'H': 1, 'I': 2, 'K': 5, 'L': 2, 'M': 1, 'N': 0, 'P': 3, 'Q': 3, 'R': 1, 'S': 6, 'T': 2, 'V': 3, 'W': 0, 'Y': 3}	0	23.81	76.19	16.22	27.93	55.86	0.512	0.900431	152
job4989_h2_l_cd8a_grch38_mm10	1	MHC-I	GRCh38	mm10	['H2-L']	['Cd8a']	2	584	H2-L_CD8A_GRCh38	H2-L_CD8A_mm10_R	Different	2	584	191	11	20	47	7	42	64	45.2282	23.444	-18.1518	4.84998e-14	25	[0.4, 0.4]	[[0.52, 0.4], [0.4, 0.51]]	[[0.76, 3.43], [3.76, 0.76]]	[0.52, 0.51]	0.3	0	0.4	10	0.43	0.56	0.6	0.69	B31,B33,B34,B39,B68,B75,B76,B77,B82,B87,B89,B126,B136,B137,B139,B140,B141,B142,B144,B146,B178,B179,B180,B181,B182,B183,B184,B185,B186,B187,B188,B189,B190,B191,B192,B194,B195	5	664.89	0.5	0.64	0.68	548.42	4570.11	12	27.28	51.35	37	5	13.51	26	70.27	{'A': 2, 'C': 1, 'D': 2, 'E': 1, 'F': 2, 'G': 3, 'H': 1, 'I': 1, 'K': 3, 'L': 3, 'M': 1, 'N': 0, 'P': 4, 'Q': 2, 'R': 2, 'S': 3, 'T': 1, 'V': 3, 'W': 0, 'Y': 2}	2.7	27.03	70.27	18.92	27.48	53.6	0.518743	0.900431	134
job4989_h2_l_cd8a_grch38_mm10	2	MHC-I	GRCh38	mm10	['H2-L']	['Cd8a']	2	584	H2-L_CD8A_GRCh38	H2-L_CD8A_mm10_R	Different	2	584	200	11	22	48	8	43	68	45.0207	23.6515	-18.2929	3.82148e-14	25	[0.4, 0.4]	[[0.52, 0.4], [0.4, 0.51]]	[[0.76, 3.43], [3.77, 0.76]]	[0.52, 0.51]	0.3	0	0.4	10	0.42	0.55	0.59	0.73	B31,B33,B34,B39,B68,B75,B76,B77,B82,B87,B89,B91,B126,B136,B137,B138,B139,B140,B141,B142,B178,B179,B180,B181,B182,B183,B184,B185,B186,B187,B188,B189,B190,B191,B192,B193,B194,B195	3	903.36	0.5	0.66	0.68	711.96	4620.7	15.41	27.9	50	38	7	18.42	22	57.89	{'A': 2, 'C': 2, 'D': 2, 'E': 1, 'F': 2, 'G': 3, 'H': 1, 'I': 1, 'K': 3, 'L': 2, 'M': 1, 'N': 0, 'P': 3, 'Q': 2, 'R': 2, 'S': 3, 'T': 2, 'V': 3, 'W': 0, 'Y': 3}	2.63	26.32	71.05	14.86	27.48	57.66	0.513093	0.900431	135
job4989_h2_l_cd8a_grch38_mm10	3	MHC-I	GRCh38	mm10	['H2-L']	['Cd8a']	2	584	H2-L_CD8A_GRCh38	H2-L_CD8A_mm10_R	Different	2	584	165	5	19	41	7	37	56	45.5285	22.7642	-15.8881	2.21906e-12	25	[0.4, 0.4]	[[0.52, 0.4], [0.4, 0.51]]	[[0.76, 3.38], [3.55, 0.76]]	[0.52, 0.51]	0.29	0	0.4	10	0.42	0.55	0.53	0.68	B31,B68,B75,B76,B77,B126,B135,B136,B137,B138,B139,B142,B173,B180,B181,B183,B184,B185,B186,B187,B188,B189,B190,B191,B192,B193,B194,B195,B196	7	867.45	0.51	0.57	0.65	677.19	3997.79	16.94	24.31	58.62	29	5	17.24	14	48.28	{'A': 2, 'C': 1, 'D': 2, 'E': 0, 'F': 2, 'G': 2, 'H': 0, 'I': 1, 'K': 1, 'L': 1, 'M': 1, 'N': 0, 'P': 3, 'Q': 3, 'R': 1, 'S': 2, 'T': 1, 'V': 3, 'W': 0, 'Y': 3}	6.9	20.69	72.41	22.07	27.93	50	0.41942	0.871164	113
job4989_h2_l_cd8a_grch38_mm10	4	MHC-I	GRCh38	mm10	['H2-L']	['Cd8a']	2	584	H2-L_CD8A_GRCh38	H2-L_CD8A_mm10_R	Different	2	584	215	17	23	45	9	53	68	44.6764	24.2171	-20.6178	7.53275e-16	25	[0.39, 0.39]	[[0.51, 0.39], [0.39, 0.51]]	[[0.76, 3.47], [3.72, 0.76]]	[0.51, 0.51]	0.31	0	0.39	10	0.41	0.55	0.59	0.74	B31,B33,B35,B37,B39,B48,B54,B66,B68,B74,B75,B76,B77,B111,B128,B135,B136,B137,B138,B139,B179,B180,B181,B182,B183,B184,B185,B186,B187,B188,B189,B190,B191,B192,B193,B194,B195	2	812.1	0.49	0.59	0.68	606.97	5224.31	11.62	31.28	48.65	37	5	13.51	27	72.97	{'A': 2, 'C': 1, 'D': 2, 'E': 2, 'F': 4, 'G': 3, 'H': 0, 'I': 1, 'K': 4, 'L': 3, 'M': 1, 'N': 0, 'P': 3, 'Q': 2, 'R': 3, 'S': 2, 'T': 1, 'V': 2, 'W': 0, 'Y': 1}	0	35.14	64.86	13.06	29.73	57.21	0.532569	0.909526	143
job498_wnt7b_fzd9_lrp6_grch38_mm10	0	WNT	GRCh38	mm10	['WNT7B']	['Fzd9', 'Lrp6']	3	2554	WNT7B_FZD9_LRP6_GRCh38	WNT7B_FZD9_LRP6_mm10_R	Different	3	2554	402	36	51	107	16	74	118	42.712	24.1239	-32.3897	1.74712e-24	25	[0.48, 0.28, 0.45]	[[0.72, 0.32, 0.65], [0.32, 0.54, 0.25], [0.65, 0.25, 0.49]]	[[0.76, 4.66, 3.54], [5.81, 0.76, 14.77], [3.57, 17.32, 0.76]]	[0.72, 0.54, 0.49]	0.16	0	0.42	10	0.48	0.51
job498_wnt7b_fzd9_lrp6_grch38_mm10	1	WNT	GRCh38	mm10	['WNT7B']	['Fzd9', 'Lrp6']	3	2554	WNT7B_FZD9_LRP6_GRCh38	WNT7B_FZD9_LRP6_mm10_R	Different	3	2554	355	32	51	90	21	67	94	43.1303	23.8551	-27.7033	4.78367e-21	25	[0.48, 0.28, 0.44]	[[0.73, 0.32, 0.64], [0.32, 0.55, 0.25], [0.64, 0.25, 0.49]]	[[0.76, 4.36, 3.51], [5.42, 0.76, 14.16], [3.65, 17.33, 0.76]]	[0.73, 0.55, 0.49]	0.17	0	0.41	10	0.48	0.51
job498_wnt7b_fzd9_lrp6_grch38_mm10	2	WNT	GRCh38	mm10	['WNT7B']	['Fzd9', 'Lrp6']	3	2554	WNT7B_FZD9_LRP6_GRCh38	WNT7B_FZD9_LRP6_mm10_R	Different	3	2554	417	44	60	113	19	66	115	42.7705	24.0647	-31.3431	1.02327e-23	25	[0.49, 0.28, 0.45]	[[0.73, 0.32, 0.66], [0.32, 0.54, 0.25], [0.66, 0.25, 0.49]]	[[0.76, 4.4, 3.54], [5.27, 0.76, 19.38], [3.52, 19.49, 0.76]]	[0.73, 0.54, 0.49]	0.15	0	0.4	10	0.47	0.49
job498_wnt7b_fzd9_lrp6_grch38_mm10	3	WNT	GRCh38	mm10	['WNT7B']	['Fzd9', 'Lrp6']	3	2554	WNT7B_FZD9_LRP6_GRCh38	WNT7B_FZD9_LRP6_mm10_R	Different	3	2554	418	34	66	101	22	77	118	43.0477	24.1149	-31.0441	1.69544e-23	25	[0.49, 0.29, 0.45]	[[0.72, 0.32, 0.65], [0.32, 0.54, 0.25], [0.65, 0.25, 0.5]]	[[0.76, 4.5, 3.44], [5.58, 0.76, 15.29], [3.72, 17.84, 0.76]]	[0.72, 0.54, 0.5]	0.11	0	0.42	10	0.49	0.49
job498_wnt7b_fzd9_lrp6_grch38_mm10	4	WNT	GRCh38	mm10	['WNT7B']	['Fzd9', 'Lrp6']	3	2554	WNT7B_FZD9_LRP6_GRCh38	WNT7B_FZD9_LRP6_mm10_R	Different	3	2554	311	32	39	79	18	54	89	42.9231	24.1026	-24.2472	1.63995e-18	25	[0.48, 0.28, 0.44]	[[0.73, 0.32, 0.65], [0.32, 0.54, 0.24], [0.65, 0.24, 0.5]]	[[0.76, 4.45, 3.36], [5.5, 0.76, 15.28], [3.57, 17.79, 0.76]]	[0.73, 0.54, 0.5]	0.13	0	0.41	10	0.48	0.49
job4990_h2_t26_cd8a_grch38_mm10	0	MHC-I	GRCh38	mm10	['H2-T26']	['Cd8a']	2	553	H2-T26_CD8A_GRCh38	H2-T26_CD8A_mm10_R	Different	2	553	200	17	27	47	7	39	63	43.9024	24.612	-18.1256	5.06959e-14	25	[0.28, 0.28]	[[0.63, 0.28], [0.28, 0.51]]	[[0.76, 6.58], [7.51, 0.76]]	[0.63, 0.51]	0.26	0	0.28	10	0.49	0.45	0.59	0.67	B31,B33,B34,B39,B40,B61,B62,B64,B68,B75,B76,B82,B84,B86,B87,B89,B91,B126,B131,B132,B137,B139,B140,B141,B142,B144,B146,B177,B179,B180,B181,B182,B183,B184,B186,B187,B188,B189,B190,B191,B193	2	774.78	0.5	0.59	0.67	515.05	4521.24	11.39	27.46	43.9	41	9	21.95	17	41.46	{'A': 2, 'C': 1, 'D': 2, 'E': 1, 'F': 2, 'G': 4, 'H': 1, 'I': 1, 'K': 3, 'L': 3, 'M': 1, 'N': 0, 'P': 3, 'Q': 3, 'R': 2, 'S': 5, 'T': 2, 'V': 3, 'W': 0, 'Y': 2}	4.88	31.71	63.41	17.12	27.93	54.95	0.460507	0.8857	135
job4990_h2_t26_cd8a_grch38_mm10	1	MHC-I	GRCh38	mm10	['H2-T26']	['Cd8a']	2	553	H2-T26_CD8A_GRCh38	H2-T26_CD8A_mm10_R	Different	2	553	209	12	30	47	7	39	74	43.75	24.3304	-17.72	1.00569e-13	25	[0.27, 0.27]	[[0.63, 0.27], [0.27, 0.51]]	[[0.76, 7.18], [8.22, 0.76]]	[0.63, 0.51]	0.27	0	0.27	10	0.49	0.45	0.56	0.7	B31,B33,B34,B39,B61,B62,B68,B75,B76,B77,B82,B86,B87,B89,B91,B126,B132,B136,B137,B138,B139,B140,B141,B142,B144,B146,B179,B180,B181,B182,B183,B184,B185,B186,B187,B188,B189,B190,B191,B195,B197,B199	7	1181.28	0.5	0.54	0.65	1156.12	4958.63	23.32	30.46	50	42	11	26.19	10	23.81	{'A': 2, 'C': 0, 'D': 1, 'E': 1, 'F': 2, 'G': 4, 'H': 1, 'I': 3, 'K': 3, 'L': 3, 'M': 1, 'N': 0, 'P': 4, 'Q': 3, 'R': 2, 'S': 4, 'T': 2, 'V': 3, 'W': 0, 'Y': 3}	9.52	30.95	59.52	15.32	27.48	57.21	0.492847	0.891955	159
job4990_h2_t26_cd8a_grch38_mm10	2	MHC-I	GRCh38	mm10	['H2-T26']	['Cd8a']	2	553	H2-T26_CD8A_GRCh38	H2-T26_CD8A_mm10_R	Different	2	553	199	16	23	50	5	45	60	43.6073	25.1142	-20.0688	1.9039e-15	25	[0.27, 0.27]	[[0.62, 0.27], [0.27, 0.51]]	[[0.76, 6.83], [7.51, 0.76]]	[0.62, 0.51]	0.24	0	0.27	10	0.48	0.43	0.57	0.66	B39,B40,B61,B64,B68,B75,B76,B79,B82,B84,B87,B89,B90,B91,B92,B97,B100,B126,B132,B137,B138,B139,B140,B141,B142,B146,B179,B180,B181,B182,B183,B184,B185,B186,B187,B188,B189,B191,B194	7	879.73	0.51	0.52	0.66	554.63	4573.63	12.13	27.14	43.59	39	10	25.64	17	43.59	{'A': 1, 'C': 0, 'D': 1, 'E': 0, 'F': 3, 'G': 3, 'H': 1, 'I': 2, 'K': 5, 'L': 2, 'M': 1, 'N': 1, 'P': 2, 'Q': 3, 'R': 2, 'S': 4, 'T': 2, 'V': 2, 'W': 1, 'Y': 3}	7.69	35.9	56.41	18.02	28.83	53.15	0.449166	0.8857	139
job4990_h2_t26_cd8a_grch38_mm10	3	MHC-I	GRCh38	mm10	['H2-T26']	['Cd8a']	2	553	H2-T26_CD8A_GRCh38	H2-T26_CD8A_mm10_R	Different	2	553	184	14	24	47	5	37	57	43.6123	24.4493	-17.8566	7.98509e-14	25	[0.23, 0.23]	[[0.64, 0.23], [0.23, 0.51]]	[[0.76, 9.67], [11.15, 0.76]]	[0.64, 0.51]	0.27	0	0.23	10	0.49	0.41	0.52	0.67	B31,B33,B34,B39,B61,B62,B68,B74,B75,B76,B82,B87,B89,B91,B92,B94,B126,B132,B136,B137,B138,B139,B140,B141,B142,B180,B183,B185,B186,B187,B188,B189,B190,B191,B192,B194,B195,B198	4	902.27	0.49	0.53	0.65	846.19	4639.29	18.24	27.9	50	38	3	7.89	18	47.37	{'A': 2, 'C': 0, 'D': 2, 'E': 2, 'F': 2, 'G': 3, 'H': 1, 'I': 2, 'K': 3, 'L': 3, 'M': 1, 'N': 0, 'P': 2, 'Q': 3, 'R': 0, 'S': 3, 'T': 2, 'V': 2, 'W': 2, 'Y': 3}	13.16	31.58	55.26	17.12	28.38	54.5	0.42072	0.871164	141
job4990_h2_t26_cd8a_grch38_mm10	4	MHC-I	GRCh38	mm10	['H2-T26']	['Cd8a']	2	553	H2-T26_CD8A_GRCh38	H2-T26_CD8A_mm10_R	Different	2	553	206	12	23	57	8	42	64	43.75	24.5536	-19.1742	8.62564e-15	25	[0.22, 0.22]	[[0.63, 0.22], [0.22, 0.51]]	[[0.76, 8.72], [10.59, 0.76]]	[0.63, 0.51]	0.27	0	0.22	10	0.49	0.41	0.52	0.71	B33,B34,B35,B39,B40,B61,B62,B68,B75,B76,B77,B82,B86,B87,B89,B91,B126,B132,B136,B137,B138,B139,B140,B141,B142,B144,B180,B183,B184,B185,B186,B187,B188,B189,B191,B193,B194,B195,B196,B197,B198	8	1170.07	0.49	0.48	0.67	1111.55	4993.86	22.26	30.32	51.22	41	6	14.63	16	39.02	{'A': 0, 'C': 1, 'D': 1, 'E': 1, 'F': 2, 'G': 3, 'H': 1, 'I': 3, 'K': 4, 'L': 2, 'M': 1, 'N': 0, 'P': 4, 'Q': 3, 'R': 1, 'S': 4, 'T': 2, 'V': 3, 'W': 1, 'Y': 4}	4.88	31.71	63.41	13.96	27.93	58.11	0.466245	0.8857	157
job4991_h2_q9_cd8a_grch38_mm10	0	MHC-I	GRCh38	mm10	['H2-Q9']	['Cd8a']	2	422	H2-Q9_CD8A_GRCh38	H2-Q9_CD8A_mm10_R	Different	2	422	209	17	18	49	16	56	53	41.5902	25.6881	-20.7012	6.5429e-16	25	[0.3, 0.3]	[[0.82, 0.3], [0.3, 0.51]]	[[0.76, 7.35], [9.12, 0.76]]	[0.82, 0.51]	0.27	0	0.3	10	0.49	0.48	0.54	0.71	B31,B39,B69,B70,B71,B72,B73,B74,B75,B76,B77,B124,B126,B135,B136,B137,B138,B139,B140,B141,B142,B143,B144,B146,B179,B180,B181,B182,B183,B184,B185,B187,B188,B189,B190,B191,B194	3	684.64	0.49	0.53	0.66	599.97	4902.85	12.24	28.89	45.95	37	7	18.92	18	48.65	{'A': 1, 'C': 0, 'D': 2, 'E': 1, 'F': 2, 'G': 2, 'H': 0, 'I': 0, 'K': 3, 'L': 3, 'M': 1, 'N': 1, 'P': 4, 'Q': 1, 'R': 2, 'S': 7, 'T': 1, 'V': 4, 'W': 0, 'Y': 2}	2.7	24.32	72.97	12.61	28.38	59.01	0.462363	0.8857	147
job4991_h2_q9_cd8a_grch38_mm10	1	MHC-I	GRCh38	mm10	['H2-Q9']	['Cd8a']	2	422	H2-Q9_CD8A_GRCh38	H2-Q9_CD8A_mm10_R	Different	2	422	195	11	21	40	8	54	61	42.1687	25	-20.3327	1.2191e-15	25	[0.29, 0.29]	[[0.81, 0.29], [0.29, 0.49]]	[[0.76, 7.8], [9.53, 0.76]]	[0.81, 0.49]	0.27	0	0.29	10	0.51	0.47	0.52	0.69	B31,B64,B68,B74,B75,B76,B77,B78,B79,B82,B93,B126,B128,B132,B134,B135,B136,B137,B138,B139,B142,B180,B181,B182,B183,B184,B185,B186,B187,B188,B189,B191	4	989.83	0.5	0.55	0.68	977.81	4116.5	23.75	24.05	56.25	32	6	18.75	12	37.5	{'A': 1, 'C': 0, 'D': 1, 'E': 0, 'F': 4, 'G': 3, 'H': 0, 'I': 1, 'K': 1, 'L': 2, 'M': 1, 'N': 1, 'P': 3, 'Q': 2, 'R': 1, 'S': 3, 'T': 2, 'V': 3, 'W': 0, 'Y': 3}	3.12	40.62	56.25	15.32	30.18	54.5	0.42356	0.871164	138
job4991_h2_q9_cd8a_grch38_mm10	2	MHC-I	GRCh38	mm10	['H2-Q9']	['Cd8a']	2	422	H2-Q9_CD8A_GRCh38	H2-Q9_CD8A_mm10_R	Different	2	422	149	7	16	32	5	41	48	41.2281	24.5614	-17.0302	3.22439e-13	25	[0.27, 0.27]	[[0.81, 0.27], [0.27, 0.51]]	[[0.76, 8.5], [10.02, 0.76]]	[0.81, 0.51]	0.29	0	0.27	10	0.51	0.46	0.51	0.71	B61,B66,B68,B74,B75,B76,B77,B79,B128,B132,B134,B135,B136,B137,B138,B139,B181,B182,B183,B184,B185,B186,B187,B188,B189,B190,B191,B194	8	1007.77	0.5	0.54	0.7	974.26	3415.34	28.53	19.29	50	28	4	14.29	8	28.57	{'A': 0, 'C': 0, 'D': 2, 'E': 0, 'F': 4, 'G': 3, 'H': 0, 'I': 1, 'K': 1, 'L': 3, 'M': 1, 'N': 1, 'P': 2, 'Q': 3, 'R': 1, 'S': 2, 'T': 1, 'V': 2, 'W': 0, 'Y': 1}	3.57	35.71	60.71	14.41	27.93	57.66	0.387625	0.860408	114
job4991_h2_q9_cd8a_grch38_mm10	3	MHC-I	GRCh38	mm10	['H2-Q9']	['Cd8a']	2	422	H2-Q9_CD8A_GRCh38	H2-Q9_CD8A_mm10_R	Different	2	422	144	9	22	27	7	40	39	41.9825	25.0729	-15.8892	2.21493e-12	25	[0.26, 0.26]	[[0.81, 0.26], [0.26, 0.51]]	[[0.76, 10.03], [9.99, 0.76]]	[0.81, 0.51]	0.28	0	0.26	10	0.52	0.46	0.56	0.72	B60,B61,B64,B74,B75,B76,B77,B79,B82,B84,B85,B86,B87,B91,B92,B93,B95,B132,B134,B135,B136,B137,B139,B184,B186,B187,B188,B189,B191,B194,B195	9	1117.34	0.5	0.52	0.65	1191.94	3550.97	33.57	19.81	48.39	31	3	9.68	8	25.81	{'A': 1, 'C': 0, 'D': 2, 'E': 0, 'F': 3, 'G': 2, 'H': 1, 'I': 2, 'K': 1, 'L': 2, 'M': 1, 'N': 1, 'P': 2, 'Q': 2, 'R': 0, 'S': 5, 'T': 2, 'V': 2, 'W': 1, 'Y': 1}	6.45	32.26	61.29	14.41	28.38	57.21	0.348419	0.842949	107
job4991_h2_q9_cd8a_grch38_mm10	4	MHC-I	GRCh38	mm10	['H2-Q9']	['Cd8a']	2	422	H2-Q9_CD8A_GRCh38	H2-Q9_CD8A_mm10_R	Different	2	422	147	7	18	29	11	32	50	41.349	25.2199	-13.4014	1.47951e-10	25	[0.21, 0.21]	[[0.81, 0.21], [0.21, 0.5]]	[[0.76, 9.33], [10.92, 0.76]]	[0.81, 0.5]	0.28	0	0.21	10	0.5	0.41	0.55	0.72	B60,B61,B64,B75,B76,B77,B79,B82,B84,B85,B86,B89,B91,B93,B94,B132,B134,B135,B136,B137,B139,B187,B188,B189,B190,B191,B192,B195,B196	2	893.93	0.5	0.5	0.64	752.51	3432.36	21.92	19.03	48.28	29	7	24.14	10	34.48	{'A': 2, 'C': 0, 'D': 2, 'E': 1, 'F': 3, 'G': 1, 'H': 0, 'I': 2, 'K': 1, 'L': 1, 'M': 1, 'N': 1, 'P': 2, 'Q': 2, 'R': 0, 'S': 5, 'T': 2, 'V': 1, 'W': 0, 'Y': 2}	10.34	27.59	62.07	14.41	27.93	57.66	0.331827	0.833678	99
job4994_h2_m10_4_cd8a_grch38_mm10	0	MHC-I	GRCh38	mm10	['H2-M10.4']	['Cd8a']	2	553	H2-M10.4_CD8A_GRCh38	H2-M10.4_CD8A_mm10_R	Different	2	553	107	7	15	37	5	16	27	43.8178	22.3427	-11.6854	2.68424e-09	25	[0.18, 0.18]	[[0.59, 0.18], [0.18, 0.5]]	[[0.76, 12.99], [11.73, 0.76]]	[0.59, 0.5]	0.27	0	0.18	10	0.45	0.37	0.67	0.72	B31,B33,B39,B40,B61,B62,B68,B73,B74,B75,B76,B82,B84,B87,B89,B91,B126,B135,B136,B137,B139,B140,B141,B142,B144,B146	4	786.28	0.5	0.42	0.64	474.06	3136.05	15.12	17.3	46.15	26	4	15.38	4	15.38	{'A': 2, 'C': 0, 'D': 0, 'E': 1, 'F': 1, 'G': 1, 'H': 1, 'I': 0, 'K': 4, 'L': 2, 'M': 1, 'N': 0, 'P': 2, 'Q': 3, 'R': 0, 'S': 3, 'T': 1, 'V': 2, 'W': 0, 'Y': 2}	0	38.46	61.54	15.77	28.38	55.86	0.344189	0.833678	76
job4994_h2_m10_4_cd8a_grch38_mm10	1	MHC-I	GRCh38	mm10	['H2-M10.4']	['Cd8a']	2	553	H2-M10.4_CD8A_GRCh38	H2-M10.4_CD8A_mm10_R	Different	2	553	123	8	16	41	4	16	38	44.5396	22.0557	-12.2808	9.81908e-10	25	[0.17, 0.17]	[[0.59, 0.17], [0.17, 0.51]]	[[0.76, 13.38], [11.17, 0.76]]	[0.59, 0.51]	0.26	0	0.17	10	0.44	0.36	0.67	0.73	B31,B33,B34,B39,B40,B61,B62,B68,B73,B74,B75,B76,B82,B87,B89,B91,B126,B135,B136,B137,B139,B140,B141,B142,B144,B209,B213,B216,B220	4	821.84	0.49	0.38	0.56	731.99	3754.96	19.49	21.04	48.28	29	4	13.79	4	13.79	{'A': 1, 'C': 0, 'D': 0, 'E': 1, 'F': 1, 'G': 1, 'H': 2, 'I': 1, 'K': 4, 'L': 4, 'M': 1, 'N': 0, 'P': 2, 'Q': 3, 'R': 0, 'S': 3, 'T': 1, 'V': 2, 'W': 0, 'Y': 2}	13.79	34.48	51.72	16.22	28.38	55.41	0.341663	0.833678	83
job4994_h2_m10_4_cd8a_grch38_mm10	2	MHC-I	GRCh38	mm10	['H2-M10.4']	['Cd8a']	2	553	H2-M10.4_CD8A_GRCh38	H2-M10.4_CD8A_mm10_R	Different	2	553	108	13	16	23	3	26	27	43.8972	22.6981	-13.4467	1.37064e-10	25	[0.15, 0.15]	[[0.59, 0.15], [0.15, 0.51]]	[[0.76, 14.57], [11.11, 0.76]]	[0.59, 0.51]	0.27	0	0.15	10	0.43	0.34	0.62	0.72	B33,B34,B35,B39,B40,B61,B74,B75,B76,B79,B86,B87,B89,B91,B92,B93,B94,B95,B132,B135,B136,B137,B140,B141	7	790.97	0.49	0.43	0.66	601.13	2953.34	20.35	16.3	33.33	24	2	8.33	7	29.17	{'A': 0, 'C': 0, 'D': 1, 'E': 2, 'F': 1, 'G': 0, 'H': 1, 'I': 1, 'K': 4, 'L': 2, 'M': 1, 'N': 0, 'P': 1, 'Q': 2, 'R': 1, 'S': 4, 'T': 1, 'V': 1, 'W': 1, 'Y': 0}	8.33	37.5	54.17	16.22	27.93	55.86	0.357638	0.842949	79
job4994_h2_m10_4_cd8a_grch38_mm10	3	MHC-I	GRCh38	mm10	['H2-M10.4']	['Cd8a']	2	553	H2-M10.4_CD8A_GRCh38	H2-M10.4_CD8A_mm10_R	Different	2	553	87	8	15	17	5	20	22	44.1176	22.479	-10.6106	1.64886e-08	25	[0.15, 0.15]	[[0.59, 0.15], [0.15, 0.51]]	[[0.76, 13.38], [11.58, 0.76]]	[0.59, 0.51]	0.27	0	0.15	10	0.43	0.34	0.61	0.72	B33,B39,B61,B74,B76,B77,B78,B82,B91,B93,B94,B95,B132,B134,B135,B136,B137,B140,B141,B196,B218	0	643.86	0.5	0.41	0.6	327.22	2672.09	12.25	14.39	38.1	21	2	9.52	1	4.76	{'A': 0, 'C': 1, 'D': 1, 'E': 2, 'F': 0, 'G': 0, 'H': 0, 'I': 1, 'K': 2, 'L': 1, 'M': 1, 'N': 1, 'P': 1, 'Q': 2, 'R': 0, 'S': 3, 'T': 2, 'V': 1, 'W': 0, 'Y': 2}	19.05	33.33	47.62	16.22	27.93	55.86	0.20347	0.759412	50
job4994_h2_m10_4_cd8a_grch38_mm10	4	MHC-I	GRCh38	mm10	['H2-M10.4']	['Cd8a']	2	553	H2-M10.4_CD8A_GRCh38	H2-M10.4_CD8A_mm10_R	Different	2	553	97	6	18	23	4	18	28	44.4681	22.3404	-10.7179	1.37566e-08	25	[0.13, 0.13]	[[0.61, 0.13], [0.13, 0.51]]	[[0.76, 14.53], [12.46, 0.76]]	[0.61, 0.51]	0.26	0	0.13	10	0.43	0.32	0.61	0.73	B61,B64,B66,B77,B79,B82,B84,B86,B87,B89,B93,B94,B128,B130,B132,B134,B135,B137,B139,B178,B197,B201,B212,B216,B219,B222	2	735.88	0.5	0.48	0.55	396.48	3115.89	12.72	16.95	57.69	26	0	0	2	7.69	{'A': 1, 'C': 1, 'D': 1, 'E': 1, 'F': 3, 'G': 0, 'H': 1, 'I': 2, 'K': 1, 'L': 4, 'M': 1, 'N': 1, 'P': 1, 'Q': 1, 'R': 1, 'S': 4, 'T': 0, 'V': 0, 'W': 0, 'Y': 2}	23.08	38.46	38.46	15.32	28.83	55.86	0.206119	0.759412	82
job4995_h2_t25_cd8a_grch38_mm10	0	MHC-I	GRCh38	mm10	['H2-T25']	['Cd8a']	2	507	H2-T25_CD8A_GRCh38	H2-T25_CD8A_mm10_R	Different	2	507	161	8	19	41	7	40	46	40.0966	23.43	-17.7748	9.16844e-14	25	[0.22, 0.22]	[[0.66, 0.22], [0.22, 0.52]]	[[0.76, 5.91], [7.43, 0.76]]	[0.66, 0.52]	0.24	0	0.22	10	0.48	0.39	0.53	0.75	B68,B69,B73,B74,B75,B76,B77,B126,B128,B135,B136,B137,B138,B139,B140,B141,B142,B144,B178,B180,B186,B188,B189,B190,B191,B192,B193,B194,B195,B196,B197	9	1167.47	0.5	0.42	0.61	1233.56	4014.02	30.73	23.49	64.52	31	6	19.35	14	45.16	{'A': 1, 'C': 2, 'D': 2, 'E': 0, 'F': 3, 'G': 2, 'H': 0, 'I': 2, 'K': 1, 'L': 2, 'M': 1, 'N': 1, 'P': 4, 'Q': 2, 'R': 0, 'S': 3, 'T': 0, 'V': 2, 'W': 0, 'Y': 3}	0	29.03	70.97	13.06	28.38	58.56	0.472136	0.8857	125
job4995_h2_t25_cd8a_grch38_mm10	1	MHC-I	GRCh38	mm10	['H2-T25']	['Cd8a']	2	507	H2-T25_CD8A_GRCh38	H2-T25_CD8A_mm10_R	Different	2	507	158	9	18	40	5	36	50	39.6135	23.1884	-17.3776	1.79317e-13	25	[0.21, 0.21]	[[0.66, 0.21], [0.21, 0.52]]	[[0.76, 7.33], [8.16, 0.76]]	[0.66, 0.52]	0.25	0	0.21	10	0.48	0.39	0.52	0.76	B68,B75,B76,B77,B89,B126,B135,B136,B137,B139,B140,B141,B142,B144,B186,B188,B189,B190,B191,B192,B193,B194,B195,B196,B197,B198	14	1458.25	0.5	0.37	0.64	1954.63	3929.45	49.74	22.4	61.54	26	3	11.54	17	65.38	{'A': 1, 'C': 1, 'D': 2, 'E': 0, 'F': 2, 'G': 2, 'H': 0, 'I': 2, 'K': 1, 'L': 1, 'M': 1, 'N': 0, 'P': 3, 'Q': 2, 'R': 0, 'S': 3, 'T': 0, 'V': 2, 'W': 1, 'Y': 2}	3.85	23.08	73.08	10.36	28.38	61.26	0.376091	0.854538	101
job4995_h2_t25_cd8a_grch38_mm10	2	MHC-I	GRCh38	mm10	['H2-T25']	['Cd8a']	2	507	H2-T25_CD8A_GRCh38	H2-T25_CD8A_mm10_R	Different	2	507	158	9	21	36	7	38	47	39.6135	23.1884	-17.0392	3.17568e-13	25	[0.21, 0.21]	[[0.65, 0.21], [0.21, 0.52]]	[[0.76, 7.44], [8.26, 0.76]]	[0.65, 0.52]	0.25	0	0.21	10	0.48	0.38	0.51	0.76	B68,B69,B75,B76,B94,B126,B135,B136,B137,B139,B140,B141,B142,B144,B184,B186,B187,B188,B189,B190,B191,B192,B193,B194,B195,B196,B197,B199	6	947.34	0.51	0.45	0.64	901.61	3972.97	22.69	22.96	57.14	28	3	10.71	8	28.57	{'A': 2, 'C': 1, 'D': 2, 'E': 1, 'F': 2, 'G': 2, 'H': 0, 'I': 2, 'K': 0, 'L': 1, 'M': 1, 'N': 1, 'P': 2, 'Q': 2, 'R': 0, 'S': 3, 'T': 1, 'V': 3, 'W': 0, 'Y': 2}	7.14	25	67.86	11.71	28.38	59.91	0.427144	0.878221	113
job4995_h2_t25_cd8a_grch38_mm10	3	MHC-I	GRCh38	mm10	['H2-T25']	['Cd8a']	2	507	H2-T25_CD8A_GRCh38	H2-T25_CD8A_mm10_R	Different	2	507	172	12	22	35	6	39	58	39.7094	23.4867	-17.5863	1.26056e-13	25	[0.2, 0.2]	[[0.66, 0.2], [0.2, 0.52]]	[[0.76, 5.92], [7.55, 0.76]]	[0.66, 0.52]	0.26	0	0.2	10	0.47	0.38	0.52	0.75	B28,B33,B34,B68,B75,B76,B126,B135,B136,B137,B139,B140,B141,B142,B144,B146,B176,B178,B179,B186,B187,B188,B189,B190,B191,B192,B193,B194,B195,B196,B197	6	900.22	0.49	0.47	0.67	693.63	4051.66	17.12	23.48	54.84	31	2	6.45	9	29.03	{'A': 1, 'C': 2, 'D': 2, 'E': 2, 'F': 2, 'G': 2, 'H': 0, 'I': 2, 'K': 1, 'L': 3, 'M': 1, 'N': 0, 'P': 2, 'Q': 2, 'R': 1, 'S': 3, 'T': 1, 'V': 2, 'W': 0, 'Y': 2}	0	29.03	70.97	12.61	28.38	59.01	0.434423	0.878221	121
job4995_h2_t25_cd8a_grch38_mm10	4	MHC-I	GRCh38	mm10	['H2-T25']	['Cd8a']	2	507	H2-T25_CD8A_GRCh38	H2-T25_CD8A_mm10_R	Different	2	507	169	9	29	43	8	34	46	39.7129	22.9665	-16.6492	6.13665e-13	25	[0.21, 0.21]	[[0.66, 0.21], [0.21, 0.52]]	[[0.76, 6.56], [7.54, 0.76]]	[0.66, 0.52]	0.23	0	0.21	10	0.48	0.38	0.48	0.73	B68,B69,B74,B75,B76,B77,B89,B94,B126,B132,B135,B136,B137,B139,B140,B141,B142,B175,B176,B177,B178,B179,B180,B181,B182,B186,B187,B188,B189,B190,B191,B192,B193,B195,B196	8	2612.13	0.51	0.51	0.66	1321.87	4256.32	31.06	25.68	51.43	35	8	22.86	9	25.71	{'A': 1, 'C': 2, 'D': 2, 'E': 2, 'F': 2, 'G': 3, 'H': 0, 'I': 2, 'K': 1, 'L': 2, 'M': 1, 'N': 1, 'P': 4, 'Q': 2, 'R': 2, 'S': 3, 'T': 1, 'V': 2, 'W': 0, 'Y': 2}	8.57	20	71.43	13.51	28.38	58.11	0.403656	0.871164	125
job4996_h2_m2_cd8b1_grch38_mm10	0	MHC-I	GRCh38	mm10	['H2-M2']	['Cd8b1']	2	556	H2-M2_CD8B1_GRCh38	H2-M2_CD8B1_mm10_R	Different	2	556	89	4	19	23	0	19	24	42.4947	24.5243	-11.6055	3.07196e-09	25	[0.27, 0.27]	[[0.61, 0.27], [0.27, 0.51]]	[[0.76, 9.44], [8.02, 0.76]]	[0.61, 0.51]	0.26	0	0.27	10	0.49	0.44	0.62	0.71	B16,B17,B49,B51,B53,B65,B66,B68,B71,B73,B75,B76,B79,B82,B120,B121,B122,B123,B124,B125	1	646.11	0.49	0.59	0.64	299.51	2329.13	12.86	12.96	55	20	2	10	2	10	{'A': 0, 'C': 0, 'D': 0, 'E': 1, 'F': 2, 'G': 1, 'H': 0, 'I': 0, 'K': 2, 'L': 3, 'M': 1, 'N': 0, 'P': 1, 'Q': 0, 'R': 0, 'S': 5, 'T': 0, 'V': 1, 'W': 1, 'Y': 2}	5	60	35	23.47	30.05	46.48	0.29505	0.802235	82
job4996_h2_m2_cd8b1_grch38_mm10	1	MHC-I	GRCh38	mm10	['H2-M2']	['Cd8b1']	2	556	H2-M2_CD8B1_GRCh38	H2-M2_CD8B1_mm10_R	Different	2	556	114	5	20	29	0	25	35	42.766	24.4681	-13.6179	1.02649e-10	25	[0.27, 0.27]	[[0.61, 0.27], [0.27, 0.51]]	[[0.76, 10.37], [8.65, 0.76]]	[0.61, 0.51]	0.25	0	0.27	10	0.5	0.44	0.54	0.65	B13,B15,B16,B17,B18,B49,B51,B53,B65,B66,B68,B71,B73,B75,B76,B79,B82,B120,B121,B122,B123,B124,B125,B158,B160,B161	1	507.31	0.49	0.57	0.65	411.87	3149.77	13.08	18.12	61.54	26	2	7.69	4	15.38	{'A': 1, 'C': 1, 'D': 0, 'E': 1, 'F': 3, 'G': 1, 'H': 0, 'I': 0, 'K': 2, 'L': 4, 'M': 1, 'N': 0, 'P': 2, 'Q': 0, 'R': 0, 'S': 6, 'T': 0, 'V': 1, 'W': 1, 'Y': 2}	11.54	46.15	42.31	30.99	30.05	38.97	0.252961	0.78549	87
job4996_h2_m2_cd8b1_grch38_mm10	2	MHC-I	GRCh38	mm10	['H2-M2']	['Cd8b1']	2	556	H2-M2_CD8B1_GRCh38	H2-M2_CD8B1_mm10_R	Different	2	556	111	5	19	26	0	24	37	42.2505	24.6285	-13.1651	2.2053e-10	25	[0.27, 0.27]	[[0.61, 0.27], [0.27, 0.51]]	[[0.76, 10.27], [8.32, 0.76]]	[0.61, 0.51]	0.25	0	0.27	10	0.49	0.44	0.59	0.67	B6,B12,B13,B17,B49,B51,B53,B65,B66,B67,B68,B71,B73,B75,B76,B79,B82,B120,B121,B122,B123,B124,B125,B183,B184,B187	0	505.49	0.49	0.59	0.64	328.13	3038.92	10.8	17.31	57.69	26	2	7.69	4	15.38	{'A': 0, 'C': 0, 'D': 0, 'E': 2, 'F': 2, 'G': 1, 'H': 0, 'I': 1, 'K': 3, 'L': 5, 'M': 1, 'N': 0, 'P': 1, 'Q': 0, 'R': 0, 'S': 5, 'T': 0, 'V': 1, 'W': 2, 'Y': 2}	30.77	50	19.23	28.64	30.05	41.31	0.300994	0.811902	92
job4996_h2_m2_cd8b1_grch38_mm10	3	MHC-I	GRCh38	mm10	['H2-M2']	['Cd8b1']	2	556	H2-M2_CD8B1_GRCh38	H2-M2_CD8B1_mm10_R	Different	2	556	121	6	23	31	0	25	36	42.6724	24.7845	-13.8864	6.52237e-11	25	[0.26, 0.26]	[[0.61, 0.26], [0.26, 0.51]]	[[0.76, 10.71], [8.97, 0.76]]	[0.61, 0.51]	0.25	0	0.26	10	0.49	0.44	0.54	0.67	B6,B13,B15,B17,B18,B49,B51,B53,B65,B66,B68,B71,B73,B75,B76,B79,B82,B120,B121,B122,B123,B124,B125,B153,B158,B160,B161,B194,B201	0	527.86	0.49	0.54	0.61	445.36	3470.12	12.83	20.58	58.62	29	2	6.9	3	10.34	{'A': 1, 'C': 1, 'D': 0, 'E': 1, 'F': 3, 'G': 1, 'H': 0, 'I': 0, 'K': 3, 'L': 3, 'M': 1, 'N': 0, 'P': 2, 'Q': 0, 'R': 1, 'S': 6, 'T': 0, 'V': 2, 'W': 2, 'Y': 2}	20.69	41.38	37.93	28.64	30.05	41.31	0.27143	0.802235	89
job4996_h2_m2_cd8b1_grch38_mm10	4	MHC-I	GRCh38	mm10	['H2-M2']	['Cd8b1']	2	556	H2-M2_CD8B1_GRCh38	H2-M2_CD8B1_mm10_R	Different	2	556	145	11	23	34	0	27	50	42.8879	24.7845	-15.0727	8.79522e-12	25	[0.26, 0.26]	[[0.61, 0.26], [0.26, 0.52]]	[[0.76, 10.43], [8.87, 0.76]]	[0.61, 0.52]	0.24	0	0.26	10	0.49	0.43	0.52	0.66	B6,B12,B13,B15,B16,B17,B18,B49,B51,B53,B65,B66,B67,B68,B71,B73,B75,B76,B79,B82,B120,B121,B122,B123,B124,B125,B153,B155,B158,B159,B160,B161,B176,B183,B194	3	675.66	0.49	0.52	0.6	778.32	4265.58	18.25	26.35	60	35	2	5.71	4	11.43	{'A': 1, 'C': 1, 'D': 0, 'E': 2, 'F': 3, 'G': 1, 'H': 0, 'I': 1, 'K': 5, 'L': 5, 'M': 1, 'N': 0, 'P': 3, 'Q': 0, 'R': 0, 'S': 6, 'T': 0, 'V': 2, 'W': 2, 'Y': 2}	28.57	37.14	34.29	31.92	30.05	38.03	0.309647	0.811902	107
job4997_h2_t24_cd8b1_grch38_mm10	0	MHC-I	GRCh38	mm10	['H2-T24']	['Cd8b1']	2	576	H2-T24_CD8B1_GRCh38	H2-T24_CD8B1_mm10_R	Different	2	576	114	19	12	31	3	23	26	39.9194	23.1855	-14.8104	1.36966e-11	25	[0.34, 0.34]	[[0.58, 0.34], [0.34, 0.52]]	[[0.76, 9.07], [10.98, 0.76]]	[0.58, 0.52]	0.26	0	0.34	10	0.45	0.49	0.52	0.65	B17,B18,B19,B21,B53,B57,B60,B63,B64,B65,B66,B82,B120,B123,B124,B125,B127,B129,B200,B201,B204,B207,B208,B209,B211,B212	8	2081.4	0.51	0.46	0.62	763.44	3165.99	24.11	19.03	46.15	26	14	53.85	3	11.54	{'A': 1, 'C': 0, 'D': 2, 'E': 2, 'F': 4, 'G': 0, 'H': 1, 'I': 0, 'K': 3, 'L': 0, 'M': 2, 'N': 0, 'P': 1, 'Q': 0, 'R': 3, 'S': 2, 'T': 1, 'V': 1, 'W': 1, 'Y': 2}	30.77	30.77	38.46	25.82	29.11	45.07	0.180741	0.740063	77
job4997_h2_t24_cd8b1_grch38_mm10	1	MHC-I	GRCh38	mm10	['H2-T24']	['Cd8b1']	2	576	H2-T24_CD8B1_GRCh38	H2-T24_CD8B1_mm10_R	Different	2	576	64	8	9	16	2	15	14	40.6953	22.9039	-10.5449	1.84223e-08	25	[0.31, 0.31]	[[0.57, 0.31], [0.31, 0.51]]	[[0.76, 10.41], [11.91, 0.76]]	[0.57, 0.51]	0.28	0	0.31	10	0.42	0.47	0.6	0.69	B17,B18,B19,B20,B21,B53,B57,B60,B63,B64,B65,B66,B82,B120,B123,B124,B125,B127	0	474.36	0.49	0.61	0.59	129.6	1859.02	6.97	9.94	50	18	6	33.33	3	16.67	{'A': 1, 'C': 0, 'D': 2, 'E': 2, 'F': 2, 'G': 0, 'H': 0, 'I': 0, 'K': 2, 'L': 0, 'M': 1, 'N': 0, 'P': 1, 'Q': 0, 'R': 0, 'S': 3, 'T': 0, 'V': 1, 'W': 1, 'Y': 2}	5.56	55.56	38.89	22.07	30.05	47.89	0.126659	0.706157	46
job4997_h2_t24_cd8b1_grch38_mm10	2	MHC-I	GRCh38	mm10	['H2-T24']	['Cd8b1']	2	576	H2-T24_CD8B1_GRCh38	H2-T24_CD8B1_mm10_R	Different	2	576	65	9	8	15	2	15	16	40.6883	22.6721	-10.5728	1.75759e-08	25	[0.3, 0.3]	[[0.56, 0.3], [0.3, 0.51]]	[[0.76, 11.2], [12.13, 0.76]]	[0.56, 0.51]	0.28	0	0.3	10	0.41	0.46	0.6	0.63	B17,B18,B19,B20,B21,B23,B53,B57,B60,B63,B64,B65,B66,B120,B123,B125,B127	1	531.31	0.49	0.58	0.58	260.12	1847.8	14.08	9.62	58.82	17	3	17.65	4	23.53	{'A': 1, 'C': 0, 'D': 2, 'E': 1, 'F': 2, 'G': 0, 'H': 0, 'I': 1, 'K': 1, 'L': 0, 'M': 1, 'N': 0, 'P': 1, 'Q': 0, 'R': 0, 'S': 3, 'T': 0, 'V': 1, 'W': 1, 'Y': 2}	0	64.71	35.29	26.29	30.99	42.72	0.0937828	0.667285	50
job4997_h2_t24_cd8b1_grch38_mm10	3	MHC-I	GRCh38	mm10	['H2-T24']	['Cd8b1']	2	576	H2-T24_CD8B1_GRCh38	H2-T24_CD8B1_mm10_R	Different	2	576	61	10	7	15	2	13	14	40.1606	23.2932	-10.2267	3.15309e-08	25	[0.28, 0.28]	[[0.57, 0.28], [0.28, 0.51]]	[[0.76, 12.06], [12.9, 0.76]]	[0.57, 0.51]	0.28	0	0.28	10	0.41	0.45	0.6	0.69	B17,B18,B19,B21,B53,B63,B64,B65,B66,B120,B123,B125,B127,B129	1	512.12	0.49	0.54	0.56	212.04	1677.49	12.64	8.91	64.29	14	4	28.57	2	14.29	{'A': 1, 'C': 0, 'D': 1, 'E': 0, 'F': 2, 'G': 0, 'H': 0, 'I': 0, 'K': 1, 'L': 0, 'M': 1, 'N': 0, 'P': 1, 'Q': 0, 'R': 0, 'S': 2, 'T': 1, 'V': 1, 'W': 1, 'Y': 2}	0	57.14	42.86	22.07	30.05	47.89	0.107966	0.686355	43
job4997_h2_t24_cd8b1_grch38_mm10	4	MHC-I	GRCh38	mm10	['H2-T24']	['Cd8b1']	2	576	H2-T24_CD8B1_GRCh38	H2-T24_CD8B1_mm10_R	Different	2	576	92	12	5	25	2	14	34	39.3075	23.4216	-11.785	2.26875e-09	25	[0.18, 0.18]	[[0.59, 0.18], [0.18, 0.51]]	[[0.76, 19.17], [18.9, 0.76]]	[0.59, 0.51]	0.28	0	0.18	10	0.46	0.38	0.57	0.67	B16,B19,B44,B48,B49,B53,B55,B63,B64,B65,B66,B67,B68,B83,B98,B120,B123,B124,B125,B127	2	644.82	0.49	0.48	0.58	323.73	2641.27	12.26	14.45	55	20	3	15	7	35	{'A': 0, 'C': 0, 'D': 1, 'E': 1, 'F': 3, 'G': 0, 'H': 0, 'I': 0, 'K': 4, 'L': 3, 'M': 1, 'N': 0, 'P': 1, 'Q': 0, 'R': 1, 'S': 2, 'T': 0, 'V': 1, 'W': 0, 'Y': 2}	0	45	55	18.31	28.64	53.05	0.208484	0.759412	81
job4998_h2_m9_cd8b1_grch38_mm10	0	MHC-I	GRCh38	mm10	['H2-M9']	['Cd8b1']	2	549	H2-M9_CD8B1_GRCh38	H2-M9_CD8B1_mm10_R	Different	2	549	196	30	23	56	5	28	54	41.1899	25.1716	-18.5831	2.34112e-14	25	[0.33, 0.33]	[[0.61, 0.33], [0.33, 0.51]]	[[0.76, 6.81], [10.79, 0.76]]	[0.61, 0.51]	0.28	0	0.33	10	0.49	0.5	0.55	0.65	B53,B63,B64,B65,B66,B67,B68,B72,B76,B78,B79,B80,B82,B85,B86,B88,B90,B91,B92,B93,B94,B95,B105,B120,B121,B122,B123,B124,B125,B127,B186,B197,B200,B201,B203,B204,B206,B207,B208,B210,B211,B212	25	2218.71	0.49	0.4	0.59	3552.19	5444.06	65.25	32.4	52.38	42	10	23.81	17	40.48	{'A': 1, 'C': 0, 'D': 2, 'E': 3, 'F': 5, 'G': 1, 'H': 2, 'I': 2, 'K': 4, 'L': 3, 'M': 3, 'N': 0, 'P': 1, 'Q': 1, 'R': 4, 'S': 3, 'T': 0, 'V': 2, 'W': 1, 'Y': 4}	30.95	38.1	30.95	21.13	28.64	50.23	0.349167	0.842949	142
job4998_h2_m9_cd8b1_grch38_mm10	1	MHC-I	GRCh38	mm10	['H2-M9']	['Cd8b1']	2	549	H2-M9_CD8B1_GRCh38	H2-M9_CD8B1_mm10_R	Different	2	549	129	18	14	36	6	18	37	41.704	25.1121	-12.8959	3.47483e-10	25	[0.32, 0.32]	[[0.59, 0.32], [0.32, 0.5]]	[[0.76, 8.93], [10.23, 0.76]]	[0.59, 0.5]	0.28	0	0.32	10	0.48	0.49	0.65	0.67	B38,B53,B63,B64,B65,B66,B67,B68,B71,B72,B76,B78,B79,B80,B82,B85,B86,B88,B90,B91,B92,B93,B94,B95,B105,B120,B121,B123,B124,B125,B127	2	683.93	0.49	0.49	0.69	573.75	3327.6	17.24	19.12	51.61	31	7	22.58	4	12.9	{'A': 0, 'C': 0, 'D': 2, 'E': 3, 'F': 3, 'G': 1, 'H': 0, 'I': 2, 'K': 5, 'L': 2, 'M': 2, 'N': 0, 'P': 1, 'Q': 0, 'R': 1, 'S': 3, 'T': 0, 'V': 2, 'W': 1, 'Y': 3}	9.68	58.06	32.26	22.07	27.7	50.23	0.243759	0.777661	85
job4998_h2_m9_cd8b1_grch38_mm10	2	MHC-I	GRCh38	mm10	['H2-M9']	['Cd8b1']	2	549	H2-M9_CD8B1_GRCh38	H2-M9_CD8B1_mm10_R	Different	2	549	137	25	18	36	6	17	35	41.4966	25.3968	-13.3307	1.66714e-10	25	[0.31, 0.31]	[[0.6, 0.31], [0.31, 0.5]]	[[0.76, 8.53], [10.67, 0.76]]	[0.6, 0.5]	0.27	0	0.31	10	0.48	0.48	0.64	0.67	B38,B49,B53,B55,B64,B65,B66,B68,B72,B76,B78,B79,B80,B82,B85,B86,B88,B90,B91,B92,B93,B94,B95,B105,B120,B121,B122,B123,B124,B125,B127,B195	2	783.22	0.49	0.46	0.63	558.25	3589.24	15.55	20.74	59.38	32	4	12.5	10	31.25	{'A': 0, 'C': 0, 'D': 1, 'E': 2, 'F': 3, 'G': 1, 'H': 0, 'I': 2, 'K': 5, 'L': 4, 'M': 2, 'N': 0, 'P': 1, 'Q': 0, 'R': 1, 'S': 3, 'T': 0, 'V': 2, 'W': 1, 'Y': 4}	12.5	53.12	34.38	22.54	27.23	50.23	0.263779	0.78549	99
job4998_h2_m9_cd8b1_grch38_mm10	3	MHC-I	GRCh38	mm10	['H2-M9']	['Cd8b1']	2	549	H2-M9_CD8B1_GRCh38	H2-M9_CD8B1_mm10_R	Different	2	549	142	25	15	40	4	17	41	41.7943	24.9453	-14.1293	4.32745e-11	25	[0.31, 0.31]	[[0.61, 0.31], [0.31, 0.5]]	[[0.76, 8.42], [10.68, 0.76]]	[0.61, 0.5]	0.28	0	0.31	10	0.48	0.48	0.64	0.67	B38,B53,B55,B57,B63,B64,B65,B66,B67,B68,B72,B76,B78,B79,B80,B82,B85,B86,B88,B90,B91,B92,B93,B94,B95,B119,B120,B121,B122,B123,B124,B125,B127,B185,B189,B192	6	974.87	0.49	0.5	0.59	1502.76	3727.94	40.31	21.19	52.78	36	6	16.67	9	25	{'A': 0, 'C': 0, 'D': 2, 'E': 4, 'F': 4, 'G': 1, 'H': 0, 'I': 2, 'K': 5, 'L': 4, 'M': 1, 'N': 0, 'P': 1, 'Q': 0, 'R': 1, 'S': 3, 'T': 1, 'V': 3, 'W': 1, 'Y': 3}	16.67	55.56	27.78	23.47	28.64	47.89	0.279619	0.802235	103
job4998_h2_m9_cd8b1_grch38_mm10	4	MHC-I	GRCh38	mm10	['H2-M9']	['Cd8b1']	2	549	H2-M9_CD8B1_GRCh38	H2-M9_CD8B1_mm10_R	Different	2	549	137	22	15	32	4	18	46	41.2946	25.2232	-13.3266	1.67872e-10	25	[0.3, 0.3]	[[0.6, 0.3], [0.3, 0.5]]	[[0.76, 8.92], [11.16, 0.76]]	[0.6, 0.5]	0.28	0	0.3	10	0.48	0.47	0.63	0.67	B38,B53,B63,B64,B65,B66,B68,B76,B78,B79,B80,B82,B85,B88,B90,B91,B92,B93,B94,B95,B105,B120,B121,B122,B123,B124,B125,B127,B189	4	798.94	0.5	0.44	0.64	595.41	3731.3	15.96	21.28	55.17	29	3	10.34	11	37.93	{'A': 0, 'C': 0, 'D': 2, 'E': 2, 'F': 4, 'G': 1, 'H': 0, 'I': 2, 'K': 4, 'L': 2, 'M': 2, 'N': 0, 'P': 1, 'Q': 0, 'R': 1, 'S': 3, 'T': 0, 'V': 2, 'W': 0, 'Y': 3}	10.34	51.72	37.93	22.54	27.7	49.77	0.28359	0.802235	105
job4999_h2_m10_4_cd8b1_grch38_mm10	0	MHC-I	GRCh38	mm10	['H2-M10.4']	['Cd8b1']	2	544	H2-M10.4_CD8B1_GRCh38	H2-M10.4_CD8B1_mm10_R	Different	2	544	85	12	8	26	0	10	29	43.469	24.4111	-10.4557	2.14194e-08	25	[0.15, 0.15]	[[0.6, 0.15], [0.15, 0.5]]	[[0.76, 10.63], [9.95, 0.76]]	[0.6, 0.5]	0.26	0	0.15	10	0.43	0.33	0.62	0.7	B53,B62,B63,B65,B66,B67,B76,B79,B82,B86,B114,B120,B129,B179,B182,B189,B196,B200	1	637.35	0.48	0.34	0.57	361.11	2873.39	12.57	16.31	55.56	18	1	5.56	2	11.11	{'A': 0, 'C': 1, 'D': 1, 'E': 2, 'F': 4, 'G': 0, 'H': 0, 'I': 0, 'K': 3, 'L': 2, 'M': 0, 'N': 0, 'P': 0, 'Q': 0, 'R': 1, 'S': 0, 'T': 1, 'V': 1, 'W': 0, 'Y': 2}	38.89	38.89	22.22	23.94	29.11	46.95	0.196835	0.759412	64
job4999_h2_m10_4_cd8b1_grch38_mm10	1	MHC-I	GRCh38	mm10	['H2-M10.4']	['Cd8b1']	2	544	H2-M10.4_CD8B1_GRCh38	H2-M10.4_CD8B1_mm10_R	Different	2	544	95	10	13	27	1	12	32	43.8034	24.1453	-10.5985	1.68301e-08	25	[0.13, 0.13]	[[0.59, 0.13], [0.13, 0.5]]	[[0.76, 11.98], [11.13, 0.76]]	[0.59, 0.5]	0.25	0	0.13	10	0.43	0.32	0.55	0.7	B16,B18,B19,B53,B60,B62,B63,B65,B66,B68,B71,B76,B79,B80,B81,B82,B120,B122,B123,B124,B125,B189,B196,B200	2	660.11	0.49	0.45	0.57	409.48	3061.86	13.37	17.38	50	24	2	8.33	4	16.67	{'A': 0, 'C': 0, 'D': 2, 'E': 1, 'F': 4, 'G': 1, 'H': 0, 'I': 0, 'K': 3, 'L': 2, 'M': 1, 'N': 0, 'P': 1, 'Q': 0, 'R': 1, 'S': 4, 'T': 0, 'V': 1, 'W': 0, 'Y': 3}	16.67	37.5	45.83	23.47	28.64	47.89	0.257766	0.78549	84
job4999_h2_m10_4_cd8b1_grch38_mm10	2	MHC-I	GRCh38	mm10	['H2-M10.4']	['Cd8b1']	2	544	H2-M10.4_CD8B1_GRCh38	H2-M10.4_CD8B1_mm10_R	Different	2	544	92	8	17	28	1	10	28	43.6831	24.197	-10.0713	4.09994e-08	25	[0.13, 0.13]	[[0.59, 0.13], [0.13, 0.5]]	[[0.76, 13.32], [12.66, 0.76]]	[0.59, 0.5]	0.26	0	0.13	10	0.43	0.32	0.58	0.69	B18,B27,B53,B60,B62,B63,B65,B66,B68,B71,B76,B79,B80,B82,B120,B121,B122,B123,B124,B129	1	667.8	0.48	0.41	0.62	283.14	2612.29	10.84	14.38	40	20	0	0	2	10	{'A': 0, 'C': 0, 'D': 2, 'E': 1, 'F': 2, 'G': 1, 'H': 0, 'I': 0, 'K': 3, 'L': 1, 'M': 0, 'N': 0, 'P': 1, 'Q': 0, 'R': 0, 'S': 4, 'T': 1, 'V': 1, 'W': 0, 'Y': 3}	5	40	55	23.94	29.11	46.95	0.285904	0.802235	73
job4999_h2_m10_4_cd8b1_grch38_mm10	3	MHC-I	GRCh38	mm10	['H2-M10.4']	['Cd8b1']	2	544	H2-M10.4_CD8B1_GRCh38	H2-M10.4_CD8B1_mm10_R	Different	2	544	124	16	14	35	1	19	39	42.3503	25.0554	-13.6993	8.94628e-11	25	[0.13, 0.13]	[[0.59, 0.13], [0.13, 0.5]]	[[0.76, 12.16], [12.45, 0.76]]	[0.59, 0.5]	0.25	0	0.13	10	0.42	0.31	0.6	0.7	B51,B53,B66,B67,B68,B72,B76,B79,B80,B82,B85,B86,B88,B90,B91,B93,B94,B95,B120,B121,B122,B123,B124,B125,B127,B201	1	758.36	0.49	0.42	0.61	352.99	3246.06	10.87	18.37	46.15	26	3	11.54	5	19.23	{'A': 0, 'C': 0, 'D': 1, 'E': 3, 'F': 3, 'G': 1, 'H': 0, 'I': 2, 'K': 3, 'L': 1, 'M': 1, 'N': 0, 'P': 1, 'Q': 0, 'R': 2, 'S': 4, 'T': 0, 'V': 1, 'W': 1, 'Y': 2}	11.54	53.85	34.62	21.6	29.11	49.3	0.319025	0.822382	80
job4999_h2_m10_4_cd8b1_grch38_mm10	4	MHC-I	GRCh38	mm10	['H2-M10.4']	['Cd8b1']	2	544	H2-M10.4_CD8B1_GRCh38	H2-M10.4_CD8B1_mm10_R	Different	2	544	139	16	14	41	1	18	49	42.8256	24.5033	-14.0605	4.86099e-11	25	[0.12, 0.12]	[[0.59, 0.12], [0.12, 0.5]]	[[0.76, 12.4], [12.42, 0.76]]	[0.59, 0.5]	0.24	0	0.12	10	0.42	0.3	0.61	0.69	B53,B65,B66,B67,B68,B72,B76,B78,B79,B80,B82,B85,B86,B88,B91,B93,B95,B120,B121,B122,B123,B125,B127,B179,B183,B186,B190,B194,B197,B201	5	768.59	0.49	0.41	0.63	634.06	3962.17	16	22.88	63.33	30	3	10	6	20	{'A': 0, 'C': 0, 'D': 1, 'E': 3, 'F': 3, 'G': 1, 'H': 0, 'I': 2, 'K': 2, 'L': 4, 'M': 1, 'N': 0, 'P': 1, 'Q': 0, 'R': 2, 'S': 2, 'T': 0, 'V': 3, 'W': 1, 'Y': 4}	33.33	46.67	20	23.94	28.64	47.42	0.305202	0.811902	85
job499_wnt8b_fzd5_lrp6_grch38_mm10	0	WNT	GRCh38	mm10	['WNT8B']	['Fzd5', 'Lrp6']	3	2549	WNT8B_FZD5_LRP6_GRCh38	WNT8B_FZD5_LRP6_mm10_R	Different	3	2549	354	40	47	92	18	73	84	42.8571	23.7082	-30.6791	3.14099e-23	25	[0.53, 0.34, 0.45]	[[0.7, 0.43, 0.63], [0.43, 0.55, 0.26], [0.63, 0.26, 0.5]]	[[0.76, 4.23, 6.03], [4.52, 0.76, 18.29], [5.14, 16.78, 0.76]]	[0.7, 0.55, 0.5]	0.17	0	0.42	10	0.49	0.52
job499_wnt8b_fzd5_lrp6_grch38_mm10	1	WNT	GRCh38	mm10	['WNT8B']	['Fzd5', 'Lrp6']	3	2549	WNT8B_FZD5_LRP6_GRCh38	WNT8B_FZD5_LRP6_mm10_R	Different	3	2549	305	43	43	78	15	57	69	42.9719	23.5944	-26.5161	3.55293e-20	25	[0.52, 0.34, 0.44]	[[0.7, 0.42, 0.63], [0.42, 0.55, 0.26], [0.63, 0.26, 0.5]]	[[0.76, 4.45, 6.31], [4.6, 0.76, 18.75], [5.3, 16.73, 0.76]]	[0.7, 0.55, 0.5]	0.17	0	0.42	10	0.5	0.52
job499_wnt8b_fzd5_lrp6_grch38_mm10	2	WNT	GRCh38	mm10	['WNT8B']	['Fzd5', 'Lrp6']	3	2549	WNT8B_FZD5_LRP6_GRCh38	WNT8B_FZD5_LRP6_mm10_R	Different	3	2549	459	35	58	113	17	102	134	43.0031	23.7487	-39.0451	2.29419e-29	25	[0.52, 0.33, 0.44]	[[0.7, 0.41, 0.63], [0.41, 0.55, 0.26], [0.63, 0.26, 0.5]]	[[0.76, 4.49, 6.3], [4.67, 0.76, 19.11], [5.26, 16.47, 0.76]]	[0.7, 0.55, 0.5]	0.17	0	0.41	10	0.5	0.52
job499_wnt8b_fzd5_lrp6_grch38_mm10	3	WNT	GRCh38	mm10	['WNT8B']	['Fzd5', 'Lrp6']	3	2549	WNT8B_FZD5_LRP6_GRCh38	WNT8B_FZD5_LRP6_mm10_R	Different	3	2549	332	34	54	87	13	62	82	42.8862	23.628	-28.1019	2.44024e-21	25	[0.52, 0.34, 0.44]	[[0.7, 0.42, 0.62], [0.42, 0.54, 0.26], [0.62, 0.26, 0.5]]	[[0.76, 4.45, 6.46], [4.69, 0.76, 18.87], [5.37, 17.1, 0.76]]	[0.7, 0.54, 0.5]	0.17	0	0.41	10	0.49	0.51
job499_wnt8b_fzd5_lrp6_grch38_mm10	4	WNT	GRCh38	mm10	['WNT8B']	['Fzd5', 'Lrp6']	3	2549	WNT8B_FZD5_LRP6_GRCh38	WNT8B_FZD5_LRP6_mm10_R	Different	3	2549	418	34	46	106	30	92	110	42.8427	23.5205	-33.4994	2.68152e-25	25	[0.52, 0.34, 0.44]	[[0.7, 0.41, 0.63], [0.41, 0.55, 0.26], [0.63, 0.26, 0.5]]	[[0.76, 4.47, 6.23], [4.6, 0.76, 18.66], [5.36, 16.56, 0.76]]	[0.7, 0.55, 0.5]	0.09	0	0.41	10	0.5	0.48
job49_wnt11_fzd1_mm10_grch38	0	ncWNT	mm10	GRCh38	['Wnt11']	['FZD1']	2	832	WNT11_FZD1_mm10	WNT11_FZD1_GRCh38_R	Different	2	832	170	21	10	49	4	34	52	48.784	21.1731	-17.7208	1.00428e-13	25	[0.3, 0.3]	[[0.27, 0.3], [0.3, 0.55]]	[[0.76, 2.47], [2.28, 0.76]]	[0.27, 0.55]	0.23	0	0.3	10	0.48	0.45	0.73	0.8	B42,B48,B49,B53,B102,B107,B108,B109,B112,B128,B129,B138,B140,B145,B148,B149,B152,B167,B176,B178,B179,B180,B184,B202,B207,B208,B226,B227,B228,B229,B230,B352,B430,B431,B434,B435,B436,B437,B438,B439,B516,B519,B520,B523,B529,B533	4	1031.95	0.53	0.52	0.51	729	4845.33	15.05	11.57	54.35	46	6	13.04	9	19.57	{'A': 4, 'C': 1, 'D': 3, 'E': 3, 'F': 2, 'G': 3, 'H': 2, 'I': 3, 'K': 2, 'L': 6, 'M': 2, 'N': 0, 'P': 1, 'Q': 3, 'R': 3, 'S': 1, 'T': 1, 'V': 3, 'W': 1, 'Y': 2}	41.3	0	58.7	51.31	3.09	45.6	0.345702	0.842949	132
job49_wnt11_fzd1_mm10_grch38	1	ncWNT	mm10	GRCh38	['Wnt11']	['FZD1']	2	832	WNT11_FZD1_mm10	WNT11_FZD1_GRCh38_R	Different	2	832	84	7	3	11	3	23	37	48.8669	21.1048	-10.2898	2.83442e-08	25	[0.3, 0.3]	[[0.29, 0.3], [0.3, 0.56]]	[[0.76, 2.24], [2.34, 0.76]]	[0.29, 0.56]	0.23	0	0.3	10	0.47	0.45	0.81	0.79	B109,B128,B129,B138,B140,B149,B152,B153,B167,B176,B178,B179,B184,B202,B207,B208,B210,B226,B227,B228,B229,B230,B581	1	772.2	0.53	0.45	0.52	89.71	1985.98	4.52	4.93	65.22	23	1	4.35	3	13.04	{'A': 1, 'C': 2, 'D': 0, 'E': 1, 'F': 3, 'G': 1, 'H': 1, 'I': 0, 'K': 0, 'L': 3, 'M': 1, 'N': 0, 'P': 1, 'Q': 3, 'R': 0, 'S': 1, 'T': 1, 'V': 3, 'W': 0, 'Y': 1}	21.74	0	78.26	52.24	3.09	44.67	0.245909	0.78549	65
job49_wnt11_fzd1_mm10_grch38	2	ncWNT	mm10	GRCh38	['Wnt11']	['FZD1']	2	832	WNT11_FZD1_mm10	WNT11_FZD1_GRCh38_R	Different	2	832	101	12	3	20	3	22	41	48.6486	21.3371	-11.4454	4.026e-09	25	[0.3, 0.3]	[[0.27, 0.3], [0.3, 0.56]]	[[0.76, 2.3], [2.25, 0.76]]	[0.27, 0.56]	0.22	0	0.3	10	0.47	0.45	0.73	0.77	B102,B104,B106,B107,B108,B109,B112,B128,B129,B140,B149,B152,B167,B176,B178,B179,B180,B184,B202,B207,B210,B226,B227,B228,B229,B230,B581,B583	1	757.37	0.54	0.58	0.54	123.48	2627.07	4.7	6.62	57.14	28	3	10.71	7	25	{'A': 1, 'C': 2, 'D': 1, 'E': 1, 'F': 2, 'G': 3, 'H': 2, 'I': 1, 'K': 0, 'L': 3, 'M': 1, 'N': 0, 'P': 1, 'Q': 2, 'R': 1, 'S': 1, 'T': 1, 'V': 3, 'W': 0, 'Y': 2}	14.29	7.14	78.57	54.87	3.71	41.42	0.278518	0.802235	81
job49_wnt11_fzd1_mm10_grch38	3	ncWNT	mm10	GRCh38	['Wnt11']	['FZD1']	2	832	WNT11_FZD1_mm10	WNT11_FZD1_GRCh38_R	Different	2	832	115	10	6	29	2	20	48	48.784	21.4592	-11.857	2.00875e-09	25	[0.3, 0.3]	[[0.28, 0.3], [0.3, 0.55]]	[[0.76, 2.47], [2.26, 0.76]]	[0.28, 0.55]	0.22	0	0.3	10	0.47	0.44	0.74	0.77	B105,B107,B108,B109,B128,B129,B167,B176,B178,B179,B180,B184,B226,B227,B228,B229,B230,B349,B350,B351,B352,B433,B434,B435,B436,B437,B516,B520,B523,B530,B533	1	799.93	0.53	0.53	0.51	384.39	2729.31	14.08	6.73	61.29	31	3	9.68	11	35.48	{'A': 1, 'C': 1, 'D': 1, 'E': 2, 'F': 1, 'G': 3, 'H': 1, 'I': 2, 'K': 1, 'L': 5, 'M': 2, 'N': 0, 'P': 1, 'Q': 1, 'R': 0, 'S': 2, 'T': 1, 'V': 3, 'W': 1, 'Y': 2}	19.35	0	80.65	55.49	3.09	41.42	0.268395	0.802235	90
job49_wnt11_fzd1_mm10_grch38	4	ncWNT	mm10	GRCh38	['Wnt11']	['FZD1']	2	832	WNT11_FZD1_mm10	WNT11_FZD1_GRCh38_R	Different	2	832	96	8	4	14	3	21	46	48.5021	21.398	-10.2589	2.98666e-08	25	[0.3, 0.3]	[[0.28, 0.3], [0.3, 0.56]]	[[0.76, 2.42], [2.31, 0.76]]	[0.28, 0.56]	0.2	0	0.3	10	0.47	0.44	0.75	0.78	B102,B107,B109,B112,B128,B129,B140,B149,B152,B167,B176,B178,B179,B180,B184,B202,B207,B208,B210,B226,B227,B228,B229,B230,B575,B578,B580,B581	1	982.97	0.53	0.6	0.5	91.94	2414.5	3.81	6.05	60.71	28	1	3.57	7	25	{'A': 2, 'C': 2, 'D': 1, 'E': 1, 'F': 2, 'G': 2, 'H': 1, 'I': 0, 'K': 1, 'L': 3, 'M': 1, 'N': 0, 'P': 2, 'Q': 3, 'R': 0, 'S': 1, 'T': 1, 'V': 3, 'W': 0, 'Y': 2}	14.29	0	85.71	54.1	3.09	42.81	0.250137	0.78549	72
job4_wnt5b_fzd6_mm10_mm10	0	ncWNT	mm10	mm10	['Wnt5b']	['Fzd6']	2	1068	WNT5B_FZD6_mm10	WNT5B_FZD6_mm10_R	Same	2	1068	71	4	7	20	5	16	19	43.2155	25.5416	-9.37118	1.33747e-07	25	[0.19, 0.19]	[[0.74, 0.19], [0.19, 0.51]]	[[0.76, 21.86], [19.76, 0.76]]	[0.74, 0.51]	0.25	0	0.19	10	0.42	0.36	0.62	0.76	B228,B229,B310,B314,B315,B316,B317,B318,B319,B322,B393,B396,B399,B400,B403,B406,B409,B410,B413,B523,B527	0	4953.92	0.47	0.46	0.58	253.73	2056.49	12.34	3.83	61.9	21	1	4.76	5	23.81	{'A': 2, 'C': 2, 'D': 1, 'E': 1, 'F': 1, 'G': 0, 'H': 0, 'I': 1, 'K': 2, 'L': 3, 'M': 0, 'N': 1, 'P': 0, 'Q': 1, 'R': 1, 'S': 1, 'T': 0, 'V': 2, 'W': 1, 'Y': 1}	61.9	0	38.1	45.56	2.26	52.19	0.091419	0.667285	63
job4_wnt5b_fzd6_mm10_mm10	1	ncWNT	mm10	mm10	['Wnt5b']	['Fzd6']	2	1068	WNT5B_FZD6_mm10	WNT5B_FZD6_mm10_R	Same	2	1068	109	9	20	31	2	15	32	42.7429	25.7143	-11.37	4.57296e-09	25	[0.18, 0.18]	[[0.74, 0.18], [0.18, 0.51]]	[[0.76, 20.85], [20.21, 0.76]]	[0.74, 0.51]	0.25	0	0.18	10	0.42	0.35	0.52	0.76	B225,B226,B228,B230,B310,B314,B315,B318,B393,B396,B400,B405,B406,B409,B410,B413,B498,B516,B519,B520,B523,B527,B529,B530,B531,B533	5	4478.82	0.46	0.41	0.61	355.04	3459.44	10.26	6.47	53.85	26	1	3.85	4	15.38	{'A': 1, 'C': 1, 'D': 0, 'E': 1, 'F': 3, 'G': 0, 'H': 1, 'I': 2, 'K': 3, 'L': 4, 'M': 0, 'N': 1, 'P': 1, 'Q': 0, 'R': 5, 'S': 1, 'T': 0, 'V': 1, 'W': 1, 'Y': 0}	80.77	0	19.23	45.13	2.26	52.61	0.0983533	0.667285	72
job4_wnt5b_fzd6_mm10_mm10	2	ncWNT	mm10	mm10	['Wnt5b']	['Fzd6']	2	1068	WNT5B_FZD6_mm10	WNT5B_FZD6_mm10_R	Same	2	1068	61	0	11	16	4	9	21	43.228	25.2822	-7.23484	4.93493e-06	25	[0.18, 0.18]	[[0.74, 0.18], [0.18, 0.5]]	[[0.76, 22.15], [20.62, 0.76]]	[0.74, 0.5]	0.25	0	0.18	10	0.41	0.35	0.6	0.76	B228,B310,B311,B314,B316,B317,B318,B322,B393,B396,B400,B406,B409,B410,B413,B530,B534	0	4259.13	0.46	0.47	0.49	265.38	1748.45	15.18	3.18	52.94	17	0	0	3	17.65	{'A': 2, 'C': 1, 'D': 0, 'E': 1, 'F': 2, 'G': 0, 'H': 0, 'I': 1, 'K': 2, 'L': 2, 'M': 0, 'N': 2, 'P': 0, 'Q': 1, 'R': 1, 'S': 1, 'T': 0, 'V': 1, 'W': 0, 'Y': 0}	64.71	0	35.29	44.43	2.82	52.75	0.0778736	0.667285	52
job4_wnt5b_fzd6_mm10_mm10	3	ncWNT	mm10	mm10	['Wnt5b']	['Fzd6']	2	1068	WNT5B_FZD6_mm10	WNT5B_FZD6_mm10_R	Same	2	1068	140	15	17	42	4	22	40	42.7918	25.6293	-14.2363	3.61203e-11	25	[0.18, 0.18]	[[0.74, 0.18], [0.18, 0.51]]	[[0.76, 20.67], [20.55, 0.76]]	[0.74, 0.51]	0.25	0	0.18	10	0.42	0.35	0.48	0.76	B223,B225,B226,B228,B231,B310,B311,B314,B315,B316,B318,B393,B399,B400,B403,B405,B406,B409,B413,B498,B512,B515,B516,B519,B520,B522,B523,B524,B526,B530,B549,B550,B551,B552,B553,B554,B555,B556	0	5326.65	0.46	0.46	0.46	581.07	4382.34	13.26	8.49	39.47	38	2	5.26	4	10.53	{'A': 2, 'C': 0, 'D': 2, 'E': 2, 'F': 2, 'G': 0, 'H': 1, 'I': 3, 'K': 6, 'L': 3, 'M': 0, 'N': 1, 'P': 1, 'Q': 1, 'R': 6, 'S': 4, 'T': 0, 'V': 3, 'W': 1, 'Y': 0}	50	7.89	42.11	43.86	2.68	53.46	0.129921	0.706157	108
job4_wnt5b_fzd6_mm10_mm10	4	ncWNT	mm10	mm10	['Wnt5b']	['Fzd6']	2	1068	WNT5B_FZD6_mm10	WNT5B_FZD6_mm10_R	Same	2	1068	128	7	22	36	3	22	38	42.9896	25.7242	-13.0249	2.79467e-10	25	[0.19, 0.19]	[[0.74, 0.19], [0.19, 0.51]]	[[0.76, 20.27], [19.8, 0.76]]	[0.74, 0.51]	0.23	0	0.19	10	0.41	0.35	0.52	0.76	B223,B228,B230,B231,B310,B314,B315,B318,B393,B396,B400,B403,B405,B406,B409,B412,B413,B416,B493,B498,B512,B514,B516,B519,B520,B523,B524,B526,B527,B529,B530,B557	0	3632.56	0.46	0.45	0.58	529.28	3842.17	13.78	7.34	40.62	32	3	9.38	5	15.62	{'A': 1, 'C': 1, 'D': 3, 'E': 2, 'F': 3, 'G': 0, 'H': 0, 'I': 2, 'K': 5, 'L': 2, 'M': 0, 'N': 1, 'P': 1, 'Q': 1, 'R': 4, 'S': 3, 'T': 0, 'V': 1, 'W': 2, 'Y': 0}	65.62	0	34.38	44.71	2.26	53.03	0.133731	0.706157	97
job5000_h2_t25_cd8b1_grch38_mm10	0	MHC-I	GRCh38	mm10	['H2-T25']	['Cd8b1']	2	498	H2-T25_CD8B1_GRCh38	H2-T25_CD8B1_mm10_R	Different	2	498	217	29	24	73	5	34	52	38.2653	25.5102	-22.0495	6.71119e-17	25	[0.23, 0.23]	[[0.66, 0.23], [0.23, 0.52]]	[[0.76, 5.25], [7.54, 0.76]]	[0.66, 0.52]	0.23	0	0.23	10	0.49	0.4	0.56	0.71	B19,B20,B21,B53,B55,B63,B64,B65,B66,B68,B76,B77,B78,B79,B80,B81,B82,B85,B86,B116,B120,B122,B123,B124,B125,B126,B127,B128,B129,B205,B206,B207,B208,B209,B210,B211,B212,B213	15	1447.87	0.49	0.44	0.62	1693.53	5579.31	30.35	33.56	50	38	4	10.53	25	65.79	{'A': 1, 'C': 0, 'D': 2, 'E': 1, 'F': 6, 'G': 3, 'H': 2, 'I': 1, 'K': 6, 'L': 2, 'M': 2, 'N': 0, 'P': 1, 'Q': 1, 'R': 0, 'S': 3, 'T': 1, 'V': 3, 'W': 0, 'Y': 3}	5.26	42.11	52.63	15.96	29.58	54.46	0.469393	0.8857	152
job5000_h2_t25_cd8b1_grch38_mm10	1	MHC-I	GRCh38	mm10	['H2-T25']	['Cd8b1']	2	498	H2-T25_CD8B1_GRCh38	H2-T25_CD8B1_mm10_R	Different	2	498	207	27	21	63	8	31	57	38.3249	25.3807	-19.5989	4.20994e-15	25	[0.23, 0.23]	[[0.65, 0.23], [0.23, 0.52]]	[[0.76, 5.54], [7.86, 0.76]]	[0.65, 0.52]	0.22	0	0.23	10	0.49	0.39	0.56	0.71	B17,B19,B20,B21,B53,B55,B57,B58,B59,B63,B64,B65,B66,B68,B76,B78,B80,B82,B85,B114,B116,B118,B120,B122,B123,B125,B126,B127,B128,B129,B201,B204,B205,B206,B207,B208,B209,B210,B211,B212,B213	8	892.37	0.5	0.5	0.62	709.14	5215.63	13.6	31.43	51.22	41	9	21.95	12	29.27	{'A': 2, 'C': 0, 'D': 2, 'E': 2, 'F': 7, 'G': 1, 'H': 2, 'I': 1, 'K': 4, 'L': 1, 'M': 2, 'N': 0, 'P': 1, 'Q': 2, 'R': 3, 'S': 3, 'T': 1, 'V': 3, 'W': 1, 'Y': 3}	9.76	34.15	56.1	19.25	26.76	53.99	0.485052	0.891955	137
job5000_h2_t25_cd8b1_grch38_mm10	2	MHC-I	GRCh38	mm10	['H2-T25']	['Cd8b1']	2	498	H2-T25_CD8B1_GRCh38	H2-T25_CD8B1_mm10_R	Different	2	498	59	8	2	17	1	10	21	38.8759	24.5902	-9.81424	6.32862e-08	25	[0.22, 0.22]	[[0.64, 0.22], [0.22, 0.52]]	[[0.76, 14.7], [14.21, 0.76]]	[0.64, 0.52]	0.23	0	0.22	10	0.43	0.37	0.61	0.69	B55,B64,B65,B66,B67,B68,B76,B79,B120,B121,B123,B124,B125,B127	2	615.27	0.49	0.63	0.62	292.17	1516.66	19.26	8.09	64.29	14	0	0	8	57.14	{'A': 0, 'C': 0, 'D': 0, 'E': 1, 'F': 3, 'G': 1, 'H': 0, 'I': 0, 'K': 3, 'L': 2, 'M': 1, 'N': 0, 'P': 1, 'Q': 0, 'R': 0, 'S': 0, 'T': 0, 'V': 1, 'W': 0, 'Y': 1}	0	71.43	28.57	22.54	28.17	49.3	0.094132	0.667285	37
job5000_h2_t25_cd8b1_grch38_mm10	3	MHC-I	GRCh38	mm10	['H2-T25']	['Cd8b1']	2	498	H2-T25_CD8B1_GRCh38	H2-T25_CD8B1_mm10_R	Different	2	498	210	31	31	56	2	33	57	37.4684	26.3291	-20.9339	4.41676e-16	25	[0.19, 0.19]	[[0.66, 0.19], [0.19, 0.52]]	[[0.76, 5.74], [8.97, 0.76]]	[0.66, 0.52]	0.23	0	0.19	10	0.47	0.36	0.51	0.71	B17,B20,B21,B53,B57,B62,B63,B64,B66,B68,B76,B79,B80,B82,B85,B86,B88,B120,B122,B123,B124,B125,B126,B127,B129,B197,B201,B202,B205,B206,B207,B208,B209,B210,B211,B212	15	1478.82	0.49	0.49	0.63	1703.23	5049.74	33.73	30.83	47.22	36	2	5.56	20	55.56	{'A': 1, 'C': 0, 'D': 2, 'E': 2, 'F': 5, 'G': 0, 'H': 2, 'I': 1, 'K': 6, 'L': 1, 'M': 2, 'N': 0, 'P': 1, 'Q': 1, 'R': 3, 'S': 2, 'T': 1, 'V': 2, 'W': 1, 'Y': 3}	16.67	30.56	52.78	19.25	29.11	51.64	0.418657	0.871164	126
job5000_h2_t25_cd8b1_grch38_mm10	4	MHC-I	GRCh38	mm10	['H2-T25']	['Cd8b1']	2	498	H2-T25_CD8B1_GRCh38	H2-T25_CD8B1_mm10_R	Different	2	498	94	21	7	23	1	14	28	38.8759	24.5902	-12.5512	6.21993e-10	25	[0.19, 0.19]	[[0.63, 0.19], [0.19, 0.52]]	[[0.76, 15.16], [12.61, 0.76]]	[0.63, 0.52]	0.23	0	0.19	10	0.42	0.35	0.49	0.68	B53,B63,B64,B65,B66,B68,B76,B79,B80,B120,B121,B123,B124,B125,B127,B178,B182,B186,B197,B201,B204,B205,B207,B208,B209,B211,B212	2	532.09	0.48	0.5	0.52	317.31	3143.1	10.1	17.61	66.67	27	5	18.52	5	18.52	{'A': 0, 'C': 1, 'D': 1, 'E': 0, 'F': 5, 'G': 1, 'H': 1, 'I': 1, 'K': 4, 'L': 3, 'M': 2, 'N': 0, 'P': 1, 'Q': 0, 'R': 2, 'S': 0, 'T': 0, 'V': 1, 'W': 0, 'Y': 4}	40.74	44.44	14.81	22.54	30.05	47.42	0.131132	0.706157	66
job5001_h2_m5_cd8b1_grch38_mm10	0	MHC-I	GRCh38	mm10	['H2-M5']	['Cd8b1']	2	561	H2-M5_CD8B1_GRCh38	H2-M5_CD8B1_mm10_R	Different	2	561	150	12	31	31	7	36	33	44.2308	24.5726	-15.3155	5.83673e-12	25	[0.18, 0.18]	[[0.61, 0.18], [0.18, 0.5]]	[[0.76, 12.82], [12.05, 0.76]]	[0.61, 0.5]	0.25	0	0.18	10	0.47	0.36	0.56	0.64	B17,B19,B20,B21,B48,B49,B50,B51,B57,B59,B63,B64,B65,B66,B72,B73,B74,B75,B76,B77,B114,B116,B120,B121,B122,B123,B124,B125,B126,B127	51	3204.24	0.5	0.38	0.66	5592.89	3434.06	162.87	19.79	43.33	30	3	10	14	46.67	{'A': 1, 'C': 0, 'D': 1, 'E': 1, 'F': 4, 'G': 2, 'H': 0, 'I': 0, 'K': 4, 'L': 1, 'M': 1, 'N': 0, 'P': 1, 'Q': 1, 'R': 0, 'S': 7, 'T': 1, 'V': 2, 'W': 2, 'Y': 1}	0	56.67	43.33	28.64	30.05	41.31	0.300082	0.811902	108
job5001_h2_m5_cd8b1_grch38_mm10	1	MHC-I	GRCh38	mm10	['H2-M5']	['Cd8b1']	2	561	H2-M5_CD8B1_GRCh38	H2-M5_CD8B1_mm10_R	Different	2	561	109	13	11	30	5	26	24	43.3404	25.1586	-13.5199	1.21129e-10	25	[0.16, 0.16]	[[0.62, 0.16], [0.16, 0.51]]	[[0.76, 14.11], [12.74, 0.76]]	[0.62, 0.51]	0.27	0	0.16	10	0.46	0.36	0.54	0.67	B19,B45,B46,B47,B48,B49,B53,B55,B57,B63,B64,B65,B66,B74,B75,B76,B82,B85,B120,B122,B123,B124,B125,B127,B195	6	957.94	0.49	0.37	0.62	975.34	3258.08	29.94	18.52	44	25	1	4	6	24	{'A': 0, 'C': 0, 'D': 2, 'E': 2, 'F': 2, 'G': 0, 'H': 0, 'I': 1, 'K': 4, 'L': 2, 'M': 1, 'N': 0, 'P': 1, 'Q': 0, 'R': 0, 'S': 6, 'T': 0, 'V': 1, 'W': 0, 'Y': 3}	12	36	52	24.41	29.11	46.48	0.206453	0.759412	91
job5001_h2_m5_cd8b1_grch38_mm10	2	MHC-I	GRCh38	mm10	['H2-M5']	['Cd8b1']	2	561	H2-M5_CD8B1_GRCh38	H2-M5_CD8B1_mm10_R	Different	2	561	107	12	11	35	1	21	27	44	24.6316	-13.5247	1.20142e-10	25	[0.16, 0.16]	[[0.6, 0.16], [0.16, 0.51]]	[[0.76, 14.4], [14.13, 0.76]]	[0.6, 0.51]	0.27	0	0.16	10	0.45	0.35	0.56	0.64	B49,B51,B53,B55,B64,B66,B68,B72,B76,B79,B82,B85,B86,B88,B91,B96,B120,B121,B122,B123,B124,B125,B127,B211	1	527.01	0.49	0.4	0.66	356.57	3187.16	11.19	18.13	54.17	24	0	0	5	20.83	{'A': 0, 'C': 0, 'D': 2, 'E': 1, 'F': 4, 'G': 1, 'H': 0, 'I': 1, 'K': 4, 'L': 3, 'M': 1, 'N': 0, 'P': 1, 'Q': 0, 'R': 1, 'S': 2, 'T': 0, 'V': 1, 'W': 1, 'Y': 1}	16.67	50	33.33	28.64	28.17	43.19	0.22793	0.777661	76
job5001_h2_m5_cd8b1_grch38_mm10	3	MHC-I	GRCh38	mm10	['H2-M5']	['Cd8b1']	2	561	H2-M5_CD8B1_GRCh38	H2-M5_CD8B1_mm10_R	Different	2	561	120	11	10	31	3	25	40	44.0678	24.7881	-13.5109	1.22987e-10	25	[0.16, 0.16]	[[0.62, 0.16], [0.16, 0.51]]	[[0.76, 13.27], [12.83, 0.76]]	[0.62, 0.51]	0.26	0	0.16	10	0.46	0.35	0.49	0.67	B17,B44,B53,B57,B63,B64,B65,B66,B68,B120,B122,B123,B124,B125,B127,B156,B158,B160,B161,B173,B181,B184,B188,B195,B202,B206	1	730.1	0.49	0.49	0.59	655.61	3955.08	16.58	24.1	65.38	26	4	15.38	1	3.85	{'A': 1, 'C': 1, 'D': 1, 'E': 1, 'F': 4, 'G': 0, 'H': 1, 'I': 0, 'K': 4, 'L': 2, 'M': 1, 'N': 0, 'P': 2, 'Q': 0, 'R': 1, 'S': 1, 'T': 0, 'V': 2, 'W': 1, 'Y': 3}	26.92	34.62	38.46	25.35	27.7	46.95	0.201713	0.759412	91
job5001_h2_m5_cd8b1_grch38_mm10	4	MHC-I	GRCh38	mm10	['H2-M5']	['Cd8b1']	2	561	H2-M5_CD8B1_GRCh38	H2-M5_CD8B1_mm10_R	Different	2	561	79	9	8	20	2	16	24	44.1909	24.6888	-10.367	2.48801e-08	25	[0.15, 0.15]	[[0.62, 0.15], [0.15, 0.51]]	[[0.76, 12.68], [12.71, 0.76]]	[0.62, 0.51]	0.26	0	0.15	10	0.46	0.34	0.5	0.63	B13,B17,B18,B20,B44,B53,B57,B64,B65,B66,B68,B76,B79,B120,B122,B123,B125,B127	0	546.12	0.49	0.49	0.61	554.71	2703.93	20.52	15.32	61.11	18	1	5.56	4	22.22	{'A': 0, 'C': 0, 'D': 0, 'E': 1, 'F': 3, 'G': 0, 'H': 0, 'I': 0, 'K': 3, 'L': 2, 'M': 1, 'N': 0, 'P': 1, 'Q': 0, 'R': 0, 'S': 3, 'T': 0, 'V': 1, 'W': 1, 'Y': 2}	11.11	55.56	33.33	29.58	28.17	42.25	0.149179	0.713918	61
job5002_h2_t27_cd8b1_grch38_mm10	0	MHC-I	GRCh38	mm10	['H2-T27']	['Cd8b1']	2	587	H2-T27_CD8B1_GRCh38	H2-T27_CD8B1_mm10_R	Different	2	587	63	8	3	17	0	13	22	42.1053	23.0019	-10.3062	2.75718e-08	25	[0.18, 0.18]	[[0.54, 0.18], [0.18, 0.52]]	[[0.76, 14.51], [13.12, 0.76]]	[0.54, 0.52]	0.32	0	0.18	10	0.4	0.38	0.54	0.7	B16,B19,B55,B57,B63,B64,B65,B66,B68,B82,B120,B124,B125,B127,B195	2	614.95	0.49	0.36	0.6	296.54	2075.72	14.29	11.45	60	15	2	13.33	1	6.67	{'A': 0, 'C': 0, 'D': 1, 'E': 2, 'F': 3, 'G': 0, 'H': 0, 'I': 0, 'K': 2, 'L': 2, 'M': 1, 'N': 0, 'P': 0, 'Q': 0, 'R': 0, 'S': 1, 'T': 0, 'V': 1, 'W': 0, 'Y': 2}	13.33	60	26.67	21.6	29.11	49.3	0.0897621	0.667285	42
job5002_h2_t27_cd8b1_grch38_mm10	1	MHC-I	GRCh38	mm10	['H2-T27']	['Cd8b1']	2	587	H2-T27_CD8B1_GRCh38	H2-T27_CD8B1_mm10_R	Different	2	587	127	18	21	38	0	18	32	41.6834	23.2465	-14.5321	2.19151e-11	25	[0.17, 0.17]	[[0.55, 0.17], [0.17, 0.52]]	[[0.76, 16.75], [17.11, 0.76]]	[0.55, 0.52]	0.3	0	0.17	10	0.43	0.38	0.6	0.65	B17,B19,B20,B21,B53,B55,B57,B60,B63,B64,B65,B66,B68,B71,B76,B79,B82,B116,B120,B122,B123,B125,B126,B127,B129	4	761.18	0.49	0.43	0.68	724.27	2988.54	24.24	17.13	56	25	2	8	10	40	{'A': 1, 'C': 0, 'D': 2, 'E': 2, 'F': 4, 'G': 0, 'H': 0, 'I': 0, 'K': 2, 'L': 2, 'M': 1, 'N': 0, 'P': 1, 'Q': 0, 'R': 0, 'S': 4, 'T': 1, 'V': 2, 'W': 1, 'Y': 2}	4	48	48	28.64	26.76	44.6	0.289753	0.802235	85
job5002_h2_t27_cd8b1_grch38_mm10	2	MHC-I	GRCh38	mm10	['H2-T27']	['Cd8b1']	2	587	H2-T27_CD8B1_GRCh38	H2-T27_CD8B1_mm10_R	Different	2	587	96	13	4	23	1	23	32	42.2179	22.9572	-13.436	1.39555e-10	25	[0.17, 0.17]	[[0.54, 0.17], [0.17, 0.52]]	[[0.76, 14.6], [13.16, 0.76]]	[0.54, 0.52]	0.31	0	0.17	10	0.4	0.37	0.56	0.67	B6,B18,B19,B21,B55,B57,B63,B64,B65,B66,B67,B68,B75,B76,B82,B120,B124,B125,B127,B174,B181,B184,B191,B195,B202	5	649.74	0.49	0.46	0.6	495.46	2985.56	16.6	17.14	48	25	4	16	1	4	{'A': 1, 'C': 0, 'D': 1, 'E': 3, 'F': 3, 'G': 1, 'H': 0, 'I': 0, 'K': 3, 'L': 2, 'M': 1, 'N': 0, 'P': 0, 'Q': 0, 'R': 1, 'S': 3, 'T': 1, 'V': 2, 'W': 1, 'Y': 2}	32	40	28	26.76	29.11	44.13	0.134079	0.706157	76
job5002_h2_t27_cd8b1_grch38_mm10	3	MHC-I	GRCh38	mm10	['H2-T27']	['Cd8b1']	2	587	H2-T27_CD8B1_GRCh38	H2-T27_CD8B1_mm10_R	Different	2	587	119	16	19	26	0	16	42	42.268	23.7113	-12.5153	6.60844e-10	25	[0.17, 0.17]	[[0.56, 0.17], [0.17, 0.51]]	[[0.76, 15.14], [15.5, 0.76]]	[0.56, 0.51]	0.29	0	0.17	10	0.44	0.37	0.61	0.67	B17,B20,B21,B53,B55,B57,B60,B61,B62,B63,B64,B65,B66,B68,B76,B79,B80,B82,B116,B120,B122,B123,B124,B125,B126,B127,B128,B129,B185,B188,B202	7	817.61	0.49	0.41	0.63	708.29	3181.34	22.26	18.15	58.06	31	1	3.23	6	19.35	{'A': 2, 'C': 0, 'D': 2, 'E': 2, 'F': 4, 'G': 1, 'H': 0, 'I': 0, 'K': 4, 'L': 3, 'M': 1, 'N': 0, 'P': 2, 'Q': 0, 'R': 1, 'S': 2, 'T': 1, 'V': 2, 'W': 1, 'Y': 3}	12.9	38.71	48.39	27.7	26.76	45.54	0.343952	0.833678	93
job5002_h2_t27_cd8b1_grch38_mm10	4	MHC-I	GRCh38	mm10	['H2-T27']	['Cd8b1']	2	587	H2-T27_CD8B1_GRCh38	H2-T27_CD8B1_mm10_R	Different	2	587	105	21	14	25	3	20	22	41.8182	23.2323	-13.3579	1.59241e-10	25	[0.13, 0.13]	[[0.54, 0.13], [0.13, 0.52]]	[[0.76, 14.18], [12.21, 0.76]]	[0.54, 0.52]	0.32	0	0.13	10	0.41	0.35	0.68	0.66	B36,B62,B72,B73,B76,B77,B78,B79,B80,B82,B85,B86,B88,B90,B91,B92,B93,B105,B106	1	533.68	0.49	0.5	0.63	240.45	2601.65	9.24	14.56	42.11	19	3	15.79	8	42.11	{'A': 0, 'C': 0, 'D': 1, 'E': 2, 'F': 0, 'G': 1, 'H': 0, 'I': 2, 'K': 3, 'L': 2, 'M': 1, 'N': 1, 'P': 0, 'Q': 0, 'R': 1, 'S': 1, 'T': 1, 'V': 1, 'W': 1, 'Y': 1}	15.79	52.63	31.58	28.17	28.64	43.19	0.209945	0.759412	56
job5004_h2_l_cd8b1_grch38_mm10	0	MHC-I	GRCh38	mm10	['H2-L']	['Cd8b1']	2	575	H2-L_CD8B1_GRCh38	H2-L_CD8B1_mm10_R	Different	2	575	159	12	28	44	2	31	42	43.595	25.4132	-16.4644	8.3843e-13	25	[0.25, 0.25]	[[0.52, 0.25], [0.25, 0.52]]	[[0.76, 8.72], [9.1, 0.76]]	[0.52, 0.52]	0.3	0	0.25	10	0.43	0.44	0.56	0.66	B17,B20,B44,B49,B51,B53,B55,B62,B63,B64,B65,B66,B68,B73,B76,B80,B81,B82,B120,B121,B122,B123,B124,B125,B127,B196,B200,B204,B207,B209,B210,B211,B212,B213	7	833.77	0.5	0.51	0.64	741.7	3971.13	18.68	22.6	44.12	34	7	20.59	14	41.18	{'A': 0, 'C': 0, 'D': 1, 'E': 1, 'F': 6, 'G': 2, 'H': 1, 'I': 0, 'K': 7, 'L': 2, 'M': 1, 'N': 0, 'P': 1, 'Q': 1, 'R': 2, 'S': 4, 'T': 0, 'V': 1, 'W': 1, 'Y': 3}	11.76	35.29	52.94	18.31	29.58	52.11	0.442252	0.878221	123
job5004_h2_l_cd8b1_grch38_mm10	1	MHC-I	GRCh38	mm10	['H2-L']	['Cd8b1']	2	575	H2-L_CD8B1_GRCh38	H2-L_CD8B1_mm10_R	Different	2	575	62	10	5	24	0	5	18	43.487	24.8497	-8.86888	3.12406e-07	25	[0.25, 0.25]	[[0.51, 0.25], [0.25, 0.53]]	[[0.76, 14.48], [15.45, 0.76]]	[0.51, 0.53]	0.28	0	0.25	10	0.37	0.41	0.55	0.62	B17,B19,B53,B57,B63,B64,B65,B66,B68,B76,B120,B121,B123,B125,B127,B173,B202	0	603.09	0.49	0.56	0.62	370.84	2057.22	18.03	11.57	58.82	17	3	17.65	2	11.76	{'A': 0, 'C': 0, 'D': 1, 'E': 1, 'F': 3, 'G': 1, 'H': 0, 'I': 0, 'K': 2, 'L': 1, 'M': 1, 'N': 0, 'P': 1, 'Q': 0, 'R': 1, 'S': 1, 'T': 0, 'V': 1, 'W': 1, 'Y': 2}	17.65	58.82	23.53	29.11	29.58	41.31	0.0988973	0.667285	39
job5004_h2_l_cd8b1_grch38_mm10	2	MHC-I	GRCh38	mm10	['H2-L']	['Cd8b1']	2	575	H2-L_CD8B1_GRCh38	H2-L_CD8B1_mm10_R	Different	2	575	120	20	11	44	3	18	24	44.3532	25.2567	-13.9581	5.77852e-11	25	[0.24, 0.24]	[[0.51, 0.24], [0.24, 0.53]]	[[0.76, 10.21], [7.2, 0.76]]	[0.51, 0.53]	0.25	0	0.24	10	0.38	0.39	0.52	0.65	B72,B74,B76,B88,B93,B94,B95,B96,B200,B201,B202,B203,B204,B205,B206,B208,B209,B210,B211,B212,B213	5	1774.93	0.48	0.53	0.71	1265.92	3074.08	41.18	18.55	23.81	21	4	19.05	14	66.67	{'A': 1, 'C': 0, 'D': 1, 'E': 1, 'F': 1, 'G': 0, 'H': 2, 'I': 1, 'K': 3, 'L': 0, 'M': 1, 'N': 0, 'P': 0, 'Q': 1, 'R': 5, 'S': 3, 'T': 0, 'V': 0, 'W': 1, 'Y': 0}	4.76	9.52	85.71	23	28.64	48.36	0.267154	0.802235	75
job5004_h2_l_cd8b1_grch38_mm10	3	MHC-I	GRCh38	mm10	['H2-L']	['Cd8b1']	2	575	H2-L_CD8B1_GRCh38	H2-L_CD8B1_mm10_R	Different	2	575	196	25	25	51	6	41	48	44.1423	25.7322	-19.7323	3.36108e-15	25	[0.14, 0.14]	[[0.51, 0.14], [0.14, 0.52]]	[[0.76, 13.78], [12.9, 0.76]]	[0.51, 0.52]	0.29	0	0.14	10	0.39	0.34	0.5	0.67	B19,B53,B62,B63,B64,B65,B66,B68,B71,B75,B76,B78,B79,B80,B82,B88,B94,B96,B120,B121,B122,B123,B124,B125,B126,B127,B202,B205,B206,B207,B208,B209,B210,B211,B212,B213	3	770.84	0.49	0.42	0.65	745.73	5492.99	13.58	32.89	44.44	36	1	2.78	13	36.11	{'A': 0, 'C': 0, 'D': 2, 'E': 1, 'F': 5, 'G': 1, 'H': 2, 'I': 1, 'K': 6, 'L': 1, 'M': 2, 'N': 0, 'P': 1, 'Q': 1, 'R': 2, 'S': 5, 'T': 0, 'V': 3, 'W': 0, 'Y': 3}	5.56	38.89	55.56	17.84	29.58	52.58	0.476601	0.8857	139
job5004_h2_l_cd8b1_grch38_mm10	4	MHC-I	GRCh38	mm10	['H2-L']	['Cd8b1']	2	575	H2-L_CD8B1_GRCh38	H2-L_CD8B1_mm10_R	Different	2	575	100	10	17	33	2	9	29	43.8525	25	-10.1958	3.32236e-08	25	[0.14, 0.14]	[[0.51, 0.14], [0.14, 0.52]]	[[0.76, 21.22], [19.08, 0.76]]	[0.51, 0.52]	0.29	0	0.14	10	0.39	0.33	0.55	0.6	B17,B19,B48,B49,B51,B53,B60,B63,B65,B66,B67,B68,B75,B76,B81,B82,B120,B121,B122,B123,B124,B125	5	836.74	0.48	0.43	0.68	780.15	2772.17	28.14	15.32	40.91	22	2	9.09	7	31.82	{'A': 0, 'C': 0, 'D': 2, 'E': 2, 'F': 2, 'G': 2, 'H': 0, 'I': 0, 'K': 3, 'L': 1, 'M': 1, 'N': 0, 'P': 1, 'Q': 0, 'R': 0, 'S': 4, 'T': 0, 'V': 1, 'W': 1, 'Y': 2}	9.09	45.45	45.45	28.17	30.05	41.78	0.258878	0.78549	80
job5005_h2_t26_cd8b1_grch38_mm10	0	MHC-I	GRCh38	mm10	['H2-T26']	['Cd8b1']	2	544	H2-T26_CD8B1_GRCh38	H2-T26_CD8B1_mm10_R	Different	2	544	108	10	21	23	3	21	30	42.7948	25.7642	-11.8119	2.16792e-09	25	[0.16, 0.16]	[[0.63, 0.16], [0.16, 0.51]]	[[0.76, 20.71], [16.46, 0.76]]	[0.63, 0.51]	0.26	0	0.16	10	0.45	0.35	0.55	0.65	B17,B18,B20,B45,B48,B49,B51,B53,B55,B63,B64,B65,B66,B67,B68,B73,B74,B75,B76,B81,B82,B120,B121,B122,B123,B124,B125,B126	4	951.49	0.48	0.61	0.67	505.99	2597.87	19.48	14.34	39.29	28	3	10.71	7	25	{'A': 0, 'C': 0, 'D': 1, 'E': 2, 'F': 2, 'G': 2, 'H': 0, 'I': 0, 'K': 4, 'L': 2, 'M': 1, 'N': 0, 'P': 1, 'Q': 0, 'R': 0, 'S': 8, 'T': 0, 'V': 2, 'W': 1, 'Y': 2}	3.57	50	46.43	21.6	30.05	48.36	0.339739	0.833678	94
job5005_h2_t26_cd8b1_grch38_mm10	1	MHC-I	GRCh38	mm10	['H2-T26']	['Cd8b1']	2	544	H2-T26_CD8B1_GRCh38	H2-T26_CD8B1_mm10_R	Different	2	544	131	15	11	38	4	28	35	42.6087	26.087	-15.1673	7.49697e-12	25	[0.16, 0.16]	[[0.61, 0.16], [0.16, 0.51]]	[[0.76, 19.78], [16.45, 0.76]]	[0.61, 0.51]	0.26	0	0.16	10	0.44	0.34	0.56	0.66	B19,B21,B57,B63,B64,B65,B66,B68,B75,B76,B77,B78,B79,B80,B85,B88,B122,B123,B124,B125,B126,B127,B128	4	756.32	0.5	0.41	0.64	546.98	2941.26	18.6	16.81	47.83	23	5	21.74	6	26.09	{'A': 1, 'C': 0, 'D': 2, 'E': 1, 'F': 3, 'G': 2, 'H': 0, 'I': 0, 'K': 3, 'L': 1, 'M': 1, 'N': 0, 'P': 1, 'Q': 0, 'R': 1, 'S': 3, 'T': 0, 'V': 2, 'W': 0, 'Y': 2}	4.35	43.48	52.17	23	27.23	49.77	0.300909	0.811902	94
job5005_h2_t26_cd8b1_grch38_mm10	2	MHC-I	GRCh38	mm10	['H2-T26']	['Cd8b1']	2	544	H2-T26_CD8B1_GRCh38	H2-T26_CD8B1_mm10_R	Different	2	544	206	22	26	56	2	42	58	42.2819	26.6219	-21.1833	2.89834e-16	25	[0.16, 0.16]	[[0.61, 0.16], [0.16, 0.52]]	[[0.76, 16.12], [16.52, 0.76]]	[0.61, 0.52]	0.23	0	0.16	10	0.45	0.33	0.46	0.61	B12,B18,B20,B49,B51,B53,B55,B63,B65,B66,B68,B75,B76,B79,B80,B81,B82,B120,B122,B123,B125,B200,B203,B204,B205,B206,B207,B208,B209,B210,B211,B212,B213	61	4156.57	0.49	0.45	0.69	7666.77	4362.85	175.73	27.18	48.48	33	0	0	24	72.73	{'A': 1, 'C': 0, 'D': 1, 'E': 1, 'F': 4, 'G': 1, 'H': 2, 'I': 1, 'K': 4, 'L': 3, 'M': 2, 'N': 0, 'P': 1, 'Q': 1, 'R': 2, 'S': 5, 'T': 0, 'V': 1, 'W': 0, 'Y': 3}	21.21	33.33	45.45	25.35	30.99	43.66	0.454703	0.8857	159
job5005_h2_t26_cd8b1_grch38_mm10	3	MHC-I	GRCh38	mm10	['H2-T26']	['Cd8b1']	2	544	H2-T26_CD8B1_GRCh38	H2-T26_CD8B1_mm10_R	Different	2	544	138	16	26	37	1	26	32	42.2727	26.5909	-15.2888	6.10534e-12	25	[0.14, 0.14]	[[0.62, 0.14], [0.14, 0.52]]	[[0.76, 16.93], [15.94, 0.76]]	[0.62, 0.52]	0.21	0	0.14	10	0.45	0.31	0.53	0.62	B48,B49,B51,B53,B63,B65,B66,B67,B68,B71,B73,B74,B75,B76,B81,B82,B120,B122,B123,B124,B125,B204,B208,B210,B211,B212,B213	5	993.98	0.46	0.5	0.69	767.35	3188.86	24.06	19.67	37.04	27	3	11.11	10	37.04	{'A': 0, 'C': 0, 'D': 1, 'E': 2, 'F': 3, 'G': 1, 'H': 1, 'I': 0, 'K': 4, 'L': 1, 'M': 2, 'N': 0, 'P': 1, 'Q': 1, 'R': 1, 'S': 6, 'T': 0, 'V': 1, 'W': 0, 'Y': 2}	22.22	40.74	37.04	27.23	29.58	43.19	0.285287	0.802235	99
job5005_h2_t26_cd8b1_grch38_mm10	4	MHC-I	GRCh38	mm10	['H2-T26']	['Cd8b1']	2	544	H2-T26_CD8B1_GRCh38	H2-T26_CD8B1_mm10_R	Different	2	544	65	13	4	25	0	6	17	43.6404	26.0965	-9.2786	1.56385e-07	25	[0.13, 0.13]	[[0.62, 0.13], [0.13, 0.51]]	[[0.76, 23.62], [24.88, 0.76]]	[0.62, 0.51]	0.24	0	0.13	10	0.43	0.31	0.49	0.62	B15,B53,B63,B64,B65,B66,B68,B81,B82,B86,B120,B123,B124,B125,B127	4	569.45	0.49	0.49	0.63	273.69	1884.59	14.52	10.2	60	15	5	33.33	1	6.67	{'A': 1, 'C': 0, 'D': 1, 'E': 1, 'F': 3, 'G': 1, 'H': 0, 'I': 0, 'K': 3, 'L': 0, 'M': 1, 'N': 0, 'P': 1, 'Q': 0, 'R': 0, 'S': 0, 'T': 0, 'V': 1, 'W': 0, 'Y': 2}	13.33	53.33	33.33	27.7	29.11	43.19	0.0603078	0.635554	42
job5006_h2_q9_cd8b1_grch38_mm10	0	MHC-I	GRCh38	mm10	['H2-Q9']	['Cd8b1']	2	413	H2-Q9_CD8B1_GRCh38	H2-Q9_CD8B1_mm10_R	Different	2	413	246	19	27	76	6	34	84	41.411	27.3006	-20.3731	1.1387e-15	25	[0.55, 0.55]	[[0.79, 0.55], [0.55, 0.53]]	[[0.76, 4.52], [3.69, 0.76]]	[0.79, 0.53]	0.25	0	0.55	10	0.54	0.67	0.54	0.72	B17,B49,B51,B53,B55,B63,B65,B66,B68,B75,B76,B79,B80,B81,B82,B120,B122,B123,B124,B125,B181,B184,B185,B195,B196,B199,B200,B201,B202,B203,B204,B205,B206,B207,B208,B209,B210,B211,B212,B213	58	3590.35	0.48	0.53	0.64	6345.18	5731.58	110.71	35.5	57.5	40	7	17.5	24	60	{'A': 1, 'C': 0, 'D': 1, 'E': 1, 'F': 5, 'G': 1, 'H': 2, 'I': 1, 'K': 4, 'L': 5, 'M': 2, 'N': 0, 'P': 1, 'Q': 1, 'R': 4, 'S': 3, 'T': 0, 'V': 3, 'W': 1, 'Y': 4}	17.5	22.5	60	16.9	28.64	54.46	0.471593	0.8857	179
job5006_h2_q9_cd8b1_grch38_mm10	1	MHC-I	GRCh38	mm10	['H2-Q9']	['Cd8b1']	2	413	H2-Q9_CD8B1_GRCh38	H2-Q9_CD8B1_mm10_R	Different	2	413	214	15	22	69	4	31	73	40.4908	27.6074	-19.1352	9.21288e-15	25	[0.53, 0.53]	[[0.79, 0.53], [0.53, 0.52]]	[[0.76, 4.41], [3.65, 0.76]]	[0.79, 0.52]	0.25	0	0.53	10	0.53	0.66	0.52	0.71	B49,B51,B53,B63,B65,B66,B68,B76,B80,B82,B120,B121,B123,B124,B125,B185,B189,B195,B196,B199,B201,B202,B203,B204,B205,B206,B207,B208,B209,B210,B211,B212,B213	28	2065.81	0.49	0.55	0.65	3367.47	5132.17	65.61	30.75	57.58	33	4	12.12	18	54.55	{'A': 1, 'C': 0, 'D': 1, 'E': 1, 'F': 6, 'G': 1, 'H': 2, 'I': 1, 'K': 4, 'L': 2, 'M': 2, 'N': 0, 'P': 1, 'Q': 1, 'R': 3, 'S': 1, 'T': 0, 'V': 2, 'W': 0, 'Y': 4}	18.18	21.21	60.61	16.9	28.64	54.46	0.456855	0.8857	152
job5006_h2_q9_cd8b1_grch38_mm10	2	MHC-I	GRCh38	mm10	['H2-Q9']	['Cd8b1']	2	413	H2-Q9_CD8B1_GRCh38	H2-Q9_CD8B1_mm10_R	Different	2	413	220	16	25	65	5	41	68	41.0494	28.0864	-20.7304	6.22836e-16	25	[0.51, 0.51]	[[0.79, 0.51], [0.51, 0.52]]	[[0.76, 4.71], [3.84, 0.76]]	[0.79, 0.52]	0.25	0	0.51	10	0.54	0.65	0.55	0.7	B49,B51,B53,B55,B63,B65,B66,B68,B75,B76,B79,B80,B82,B120,B122,B123,B124,B125,B127,B184,B195,B198,B199,B202,B203,B204,B205,B206,B207,B208,B209,B210,B211,B212,B213	46	3833.6	0.5	0.56	0.64	6236.92	5131.84	121.53	31.55	60	35	3	8.57	28	80	{'A': 1, 'C': 1, 'D': 1, 'E': 1, 'F': 5, 'G': 0, 'H': 2, 'I': 1, 'K': 4, 'L': 4, 'M': 2, 'N': 0, 'P': 1, 'Q': 1, 'R': 2, 'S': 3, 'T': 0, 'V': 2, 'W': 0, 'Y': 4}	14.29	28.57	57.14	16.43	27.7	55.87	0.455449	0.8857	166
job5006_h2_q9_cd8b1_grch38_mm10	3	MHC-I	GRCh38	mm10	['H2-Q9']	['Cd8b1']	2	413	H2-Q9_CD8B1_GRCh38	H2-Q9_CD8B1_mm10_R	Different	2	413	238	19	23	80	5	37	74	40.9375	28.125	-21.6239	1.37707e-16	25	[0.55, 0.55]	[[0.8, 0.55], [0.55, 0.52]]	[[0.76, 4.21], [3.62, 0.76]]	[0.8, 0.52]	0.17	0	0.55	10	0.52	0.64	0.51	0.65	B1,B2,B3,B5,B6,B17,B49,B51,B53,B57,B63,B64,B65,B66,B68,B73,B76,B79,B80,B82,B120,B121,B122,B123,B124,B125,B127,B195,B199,B200,B201,B202,B203,B204,B205,B206,B207,B208,B209,B210,B211,B212,B213	54	4902.96	0.47	0.54	0.6	7603.27	6140.66	123.82	41.61	53.49	43	7	16.28	31	72.09	{'A': 1, 'C': 0, 'D': 1, 'E': 2, 'F': 5, 'G': 1, 'H': 2, 'I': 1, 'K': 5, 'L': 3, 'M': 3, 'N': 0, 'P': 2, 'Q': 2, 'R': 4, 'S': 3, 'T': 0, 'V': 2, 'W': 2, 'Y': 4}	16.28	27.91	55.81	23.94	28.64	47.42	0.429904	0.878221	181
job5006_h2_q9_cd8b1_grch38_mm10	4	MHC-I	GRCh38	mm10	['H2-Q9']	['Cd8b1']	2	413	H2-Q9_CD8B1_GRCh38	H2-Q9_CD8B1_mm10_R	Different	2	413	200	13	22	58	4	36	67	39.7516	28.2609	-19.0267	1.10667e-14	25	[0.49, 0.49]	[[0.79, 0.49], [0.49, 0.52]]	[[0.76, 4.52], [3.86, 0.76]]	[0.79, 0.52]	0.26	0	0.49	10	0.53	0.62	0.53	0.7	B49,B51,B53,B63,B64,B65,B66,B68,B76,B80,B82,B120,B123,B124,B125,B127,B199,B202,B203,B204,B205,B206,B207,B208,B209,B210,B211,B212,B213	46	3148.1	0.49	0.54	0.67	5385.43	4535.49	118.74	27.06	55.17	29	2	6.9	19	65.52	{'A': 1, 'C': 0, 'D': 1, 'E': 1, 'F': 5, 'G': 0, 'H': 2, 'I': 1, 'K': 5, 'L': 1, 'M': 2, 'N': 0, 'P': 1, 'Q': 1, 'R': 2, 'S': 1, 'T': 0, 'V': 2, 'W': 0, 'Y': 3}	6.9	31.03	62.07	17.37	28.64	53.99	0.478739	0.891955	147
job5008_h2_m11_cd8b1_grch38_mm10	0	MHC-I	GRCh38	mm10	['H2-M11']	['Cd8b1']	2	555	H2-M11_CD8B1_GRCh38	H2-M11_CD8B1_mm10_R	Different	2	555	99	11	10	22	5	24	27	41.2017	26.824	-12.2462	1.04101e-09	25	[0.19, 0.19]	[[0.59, 0.19], [0.19, 0.49]]	[[0.76, 10.65], [12.11, 0.76]]	[0.59, 0.49]	0.26	0	0.19	10	0.46	0.38	0.57	0.66	B48,B57,B64,B65,B66,B73,B74,B75,B76,B77,B79,B82,B120,B121,B123,B124,B125,B127,B179,B200	3	845.5	0.49	0.48	0.62	877.29	2883.26	30.43	16.36	40	20	2	10	8	40	{'A': 0, 'C': 0, 'D': 0, 'E': 2, 'F': 2, 'G': 2, 'H': 0, 'I': 0, 'K': 4, 'L': 2, 'M': 1, 'N': 0, 'P': 1, 'Q': 0, 'R': 1, 'S': 3, 'T': 0, 'V': 1, 'W': 0, 'Y': 1}	15	50	35	28.64	29.11	42.25	0.151887	0.713918	61
job5008_h2_m11_cd8b1_grch38_mm10	1	MHC-I	GRCh38	mm10	['H2-M11']	['Cd8b1']	2	555	H2-M11_CD8B1_GRCh38	H2-M11_CD8B1_mm10_R	Different	2	555	146	17	17	31	2	21	58	39.9554	27.4554	-13.7672	7.97649e-11	25	[0.2, 0.2]	[[0.6, 0.2], [0.2, 0.5]]	[[0.76, 9.88], [11.99, 0.76]]	[0.6, 0.5]	0.24	0	0.2	10	0.46	0.38	0.61	0.7	B17,B19,B20,B21,B53,B55,B57,B60,B61,B62,B63,B64,B65,B66,B68,B74,B75,B76,B79,B82,B83,B114,B116,B120,B123,B124,B125,B126,B128,B129,B130,B179,B182,B189,B193,B196	4	679.22	0.49	0.48	0.59	1235.83	4128.51	29.93	23.73	55.56	36	1	2.78	11	30.56	{'A': 2, 'C': 1, 'D': 2, 'E': 2, 'F': 6, 'G': 2, 'H': 0, 'I': 0, 'K': 4, 'L': 3, 'M': 1, 'N': 0, 'P': 2, 'Q': 0, 'R': 0, 'S': 5, 'T': 1, 'V': 2, 'W': 1, 'Y': 2}	19.44	36.11	44.44	23.47	29.11	47.42	0.222829	0.777661	113
job5008_h2_m11_cd8b1_grch38_mm10	2	MHC-I	GRCh38	mm10	['H2-M11']	['Cd8b1']	2	555	H2-M11_CD8B1_GRCh38	H2-M11_CD8B1_mm10_R	Different	2	555	164	17	15	38	5	36	53	41.4317	26.898	-17.0822	2.95307e-13	25	[0.19, 0.19]	[[0.59, 0.19], [0.19, 0.49]]	[[0.76, 10.89], [10.61, 0.76]]	[0.59, 0.49]	0.26	0	0.19	10	0.46	0.37	0.58	0.66	B17,B48,B49,B50,B57,B63,B64,B65,B66,B68,B72,B73,B74,B75,B76,B77,B78,B79,B81,B82,B94,B120,B122,B123,B124,B125,B171,B178,B179,B182,B186,B189,B192,B196,B200	2	955.42	0.49	0.54	0.63	1139.49	4590.35	24.82	27.17	54.29	35	7	20	8	22.86	{'A': 0, 'C': 2, 'D': 1, 'E': 2, 'F': 4, 'G': 2, 'H': 0, 'I': 0, 'K': 4, 'L': 5, 'M': 1, 'N': 0, 'P': 1, 'Q': 0, 'R': 1, 'S': 5, 'T': 1, 'V': 3, 'W': 2, 'Y': 1}	25.71	34.29	40	28.64	28.64	42.72	0.282079	0.802235	118
job5008_h2_m11_cd8b1_grch38_mm10	3	MHC-I	GRCh38	mm10	['H2-M11']	['Cd8b1']	2	555	H2-M11_CD8B1_GRCh38	H2-M11_CD8B1_mm10_R	Different	2	555	155	15	18	31	6	22	63	41.3943	26.3617	-12.9039	3.42813e-10	25	[0.18, 0.18]	[[0.59, 0.18], [0.18, 0.49]]	[[0.76, 10.19], [8.67, 0.76]]	[0.59, 0.49]	0.26	0	0.18	10	0.45	0.36	0.62	0.71	B48,B50,B53,B65,B66,B67,B68,B72,B74,B75,B76,B77,B79,B80,B82,B85,B86,B91,B93,B94,B120,B121,B122,B123,B125,B127,B176,B179,B182,B183,B186,B189,B190,B192,B196	4	768.41	0.49	0.46	0.55	910.81	4532.69	20.09	26.99	60	35	2	5.71	7	20	{'A': 0, 'C': 1, 'D': 1, 'E': 3, 'F': 5, 'G': 2, 'H': 0, 'I': 2, 'K': 3, 'L': 5, 'M': 1, 'N': 0, 'P': 1, 'Q': 0, 'R': 0, 'S': 4, 'T': 1, 'V': 2, 'W': 1, 'Y': 3}	34.29	40	25.71	22.54	29.11	48.36	0.314211	0.811902	124
job5008_h2_m11_cd8b1_grch38_mm10	4	MHC-I	GRCh38	mm10	['H2-M11']	['Cd8b1']	2	555	H2-M11_CD8B1_GRCh38	H2-M11_CD8B1_mm10_R	Different	2	555	168	14	15	32	3	31	73	39.5455	27.9545	-15.6625	3.24821e-12	25	[0.19, 0.19]	[[0.59, 0.19], [0.19, 0.49]]	[[0.76, 10.67], [10.14, 0.76]]	[0.59, 0.49]	0.25	0	0.19	10	0.45	0.36	0.6	0.7	B18,B19,B20,B48,B53,B55,B57,B58,B63,B64,B65,B66,B67,B68,B73,B74,B75,B76,B82,B116,B119,B120,B121,B122,B123,B124,B125,B127,B128,B129,B130,B179,B182,B186,B189,B192,B193,B196,B200	5	1124.48	0.49	0.48	0.61	1739.14	4626.21	37.59	27.56	43.59	39	2	5.13	16	41.03	{'A': 1, 'C': 1, 'D': 1, 'E': 3, 'F': 6, 'G': 3, 'H': 0, 'I': 0, 'K': 4, 'L': 3, 'M': 1, 'N': 0, 'P': 1, 'Q': 0, 'R': 2, 'S': 7, 'T': 2, 'V': 2, 'W': 0, 'Y': 2}	23.08	38.46	38.46	23.47	29.11	47.42	0.235528	0.777661	125
job5009_h2_m1_cd8b1_grch38_mm10	0	MHC-I	GRCh38	mm10	['H2-M1']	['Cd8b1']	2	551	H2-M1_CD8B1_GRCh38	H2-M1_CD8B1_mm10_R	Different	2	551	91	11	6	26	2	15	31	40.7725	24.6781	-11.57	3.2621e-09	25	[0.46, 0.46]	[[0.54, 0.46], [0.46, 0.52]]	[[0.76, 4.19], [3.7, 0.76]]	[0.54, 0.52]	0.28	0	0.46	10	0.42	0.59	0.7	0.76	B18,B19,B53,B60,B63,B64,B65,B66,B68,B76,B81,B82,B120,B121,B123,B124,B125,B127,B196,B199,B200,B202,B203,B206,B207,B210,B211	1	372.42	0.47	0.61	0.67	142.68	2792	5.11	15.38	48.15	27	8	29.63	4	14.81	{'A': 1, 'C': 0, 'D': 2, 'E': 1, 'F': 6, 'G': 2, 'H': 1, 'I': 0, 'K': 3, 'L': 0, 'M': 1, 'N': 0, 'P': 1, 'Q': 1, 'R': 2, 'S': 2, 'T': 0, 'V': 2, 'W': 0, 'Y': 2}	37.04	29.63	33.33	24.41	29.11	46.48	0.273073	0.802235	63
job5009_h2_m1_cd8b1_grch38_mm10	1	MHC-I	GRCh38	mm10	['H2-M1']	['Cd8b1']	2	551	H2-M1_CD8B1_GRCh38	H2-M1_CD8B1_mm10_R	Different	2	551	63	9	7	21	0	9	17	40.552	24.6285	-9.95976	4.94958e-08	25	[0.45, 0.45]	[[0.54, 0.45], [0.45, 0.52]]	[[0.76, 4.58], [4.6, 0.76]]	[0.54, 0.52]	0.27	0	0.45	10	0.41	0.58	0.69	0.73	B18,B19,B53,B60,B63,B64,B65,B66,B68,B76,B81,B82,B120,B121,B122,B123,B124,B125,B127	0	534.83	0.48	0.6	0.61	131.2	1864.65	7.04	10.16	42.11	19	10	52.63	0	0	{'A': 0, 'C': 0, 'D': 2, 'E': 1, 'F': 3, 'G': 2, 'H': 0, 'I': 0, 'K': 3, 'L': 0, 'M': 1, 'N': 0, 'P': 1, 'Q': 0, 'R': 0, 'S': 3, 'T': 0, 'V': 1, 'W': 0, 'Y': 2}	5.26	42.11	52.63	26.76	28.64	44.6	0.187401	0.740063	52
job5009_h2_m1_cd8b1_grch38_mm10	2	MHC-I	GRCh38	mm10	['H2-M1']	['Cd8b1']	2	551	H2-M1_CD8B1_GRCh38	H2-M1_CD8B1_mm10_R	Different	2	551	73	10	8	23	0	7	25	40.9382	24.7335	-9.71443	7.49061e-08	25	[0.45, 0.45]	[[0.55, 0.45], [0.45, 0.51]]	[[0.76, 4.39], [4.58, 0.76]]	[0.55, 0.51]	0.27	0	0.45	10	0.42	0.58	0.7	0.76	B18,B19,B53,B60,B63,B64,B65,B66,B68,B81,B82,B120,B121,B122,B123,B124,B125,B127,B184,B195	0	498.33	0.48	0.6	0.65	115.29	2250.34	5.12	12.35	50	20	8	40	1	5	{'A': 0, 'C': 0, 'D': 2, 'E': 1, 'F': 3, 'G': 2, 'H': 0, 'I': 0, 'K': 2, 'L': 1, 'M': 1, 'N': 0, 'P': 1, 'Q': 0, 'R': 0, 'S': 3, 'T': 0, 'V': 1, 'W': 0, 'Y': 3}	15	40	45	21.6	29.11	49.3	0.232826	0.777661	59
job5009_h2_m1_cd8b1_grch38_mm10	3	MHC-I	GRCh38	mm10	['H2-M1']	['Cd8b1']	2	551	H2-M1_CD8B1_GRCh38	H2-M1_CD8B1_mm10_R	Different	2	551	75	8	8	25	0	7	27	40.4711	24.6253	-9.82759	6.18752e-08	25	[0.45, 0.45]	[[0.55, 0.45], [0.45, 0.52]]	[[0.76, 4.43], [4.57, 0.76]]	[0.55, 0.52]	0.26	0	0.45	10	0.41	0.57	0.7	0.76	B11,B19,B53,B60,B63,B64,B65,B66,B67,B68,B76,B81,B82,B120,B121,B123,B124,B125,B127,B181,B185	0	482.41	0.47	0.61	0.57	202.8	2345.45	8.65	12.74	52.38	21	10	47.62	1	4.76	{'A': 0, 'C': 0, 'D': 2, 'E': 2, 'F': 3, 'G': 2, 'H': 0, 'I': 0, 'K': 3, 'L': 1, 'M': 2, 'N': 0, 'P': 1, 'Q': 0, 'R': 0, 'S': 1, 'T': 0, 'V': 2, 'W': 0, 'Y': 2}	14.29	42.86	42.86	23	29.11	47.89	0.23048	0.777661	58
job5009_h2_m1_cd8b1_grch38_mm10	4	MHC-I	GRCh38	mm10	['H2-M1']	['Cd8b1']	2	551	H2-M1_CD8B1_GRCh38	H2-M1_CD8B1_mm10_R	Different	2	551	79	12	8	23	1	11	24	40.8511	24.4681	-10.6676	1.49751e-08	25	[0.45, 0.45]	[[0.54, 0.45], [0.45, 0.52]]	[[0.76, 4.91], [5.1, 0.76]]	[0.54, 0.52]	0.27	0	0.45	10	0.42	0.57	0.72	0.76	B19,B53,B60,B63,B64,B65,B66,B67,B68,B81,B82,B120,B121,B123,B124,B125,B127,B177	0	558.13	0.48	0.57	0.61	167.4	2271.85	7.37	12.42	44.44	18	9	50	2	11.11	{'A': 0, 'C': 0, 'D': 2, 'E': 2, 'F': 3, 'G': 2, 'H': 0, 'I': 0, 'K': 2, 'L': 0, 'M': 1, 'N': 0, 'P': 1, 'Q': 0, 'R': 0, 'S': 2, 'T': 0, 'V': 1, 'W': 0, 'Y': 2}	11.11	50	38.89	21.6	29.11	49.3	0.213269	0.759412	68
job500_wnt8b_fzd7_lrp6_grch38_mm10	0	WNT	GRCh38	mm10	['WNT8B']	['Fzd7', 'Lrp6']	3	2536	WNT8B_FZD7_LRP6_GRCh38	WNT8B_FZD7_LRP6_mm10_R	Different	3	2536	316	28	43	71	15	60	99	42.8499	24.1886	-25.0176	4.46397e-19	25	[0.5, 0.34, 0.42]	[[0.7, 0.42, 0.59], [0.42, 0.57, 0.25], [0.59, 0.25, 0.51]]	[[0.76, 4.74, 7.55], [4.81, 0.76, 17.81], [6.98, 17.83, 0.76]]	[0.7, 0.57, 0.51]	0.17	0	0.39	10	0.49	0.5
job500_wnt8b_fzd7_lrp6_grch38_mm10	1	WNT	GRCh38	mm10	['WNT8B']	['Fzd7', 'Lrp6']	3	2536	WNT8B_FZD7_LRP6_GRCh38	WNT8B_FZD7_LRP6_mm10_R	Different	3	2536	304	36	46	65	13	59	85	42.8934	24.2132	-25.3272	2.6462e-19	25	[0.5, 0.34, 0.42]	[[0.7, 0.42, 0.59], [0.42, 0.57, 0.25], [0.59, 0.25, 0.51]]	[[0.76, 4.68, 7.57], [4.75, 0.76, 19.94], [7.12, 18.03, 0.76]]	[0.7, 0.57, 0.51]	0.17	0	0.39	10	0.49	0.5
job500_wnt8b_fzd7_lrp6_grch38_mm10	2	WNT	GRCh38	mm10	['WNT8B']	['Fzd7', 'Lrp6']	3	2536	WNT8B_FZD7_LRP6_GRCh38	WNT8B_FZD7_LRP6_mm10_R	Different	3	2536	355	28	45	83	17	71	111	42.8644	24.3629	-28.2939	1.7642e-21	25	[0.51, 0.34, 0.43]	[[0.7, 0.43, 0.59], [0.43, 0.57, 0.26], [0.59, 0.26, 0.51]]	[[0.76, 4.65, 7.67], [4.76, 0.76, 20.0], [7.04, 18.26, 0.76]]	[0.7, 0.57, 0.51]	0.16	0	0.39	10	0.49	0.49
job500_wnt8b_fzd7_lrp6_grch38_mm10	3	WNT	GRCh38	mm10	['WNT8B']	['Fzd7', 'Lrp6']	3	2536	WNT8B_FZD7_LRP6_GRCh38	WNT8B_FZD7_LRP6_mm10_R	Different	3	2536	451	38	73	111	19	91	119	42.6892	24.3354	-36.221	2.70452e-27	25	[0.5, 0.33, 0.42]	[[0.7, 0.41, 0.58], [0.41, 0.57, 0.25], [0.58, 0.25, 0.51]]	[[0.76, 4.51, 7.94], [4.54, 0.76, 19.05], [7.26, 18.21, 0.76]]	[0.7, 0.57, 0.51]	0.17	0	0.39	10	0.49	0.49
job500_wnt8b_fzd7_lrp6_grch38_mm10	4	WNT	GRCh38	mm10	['WNT8B']	['Fzd7', 'Lrp6']	3	2536	WNT8B_FZD7_LRP6_GRCh38	WNT8B_FZD7_LRP6_mm10_R	Different	3	2536	440	39	62	92	24	94	129	42.4587	24.6901	-34.1096	9.56715e-26	25	[0.5, 0.33, 0.42]	[[0.7, 0.41, 0.58], [0.41, 0.57, 0.25], [0.58, 0.25, 0.52]]	[[0.76, 4.78, 7.62], [4.92, 0.76, 17.65], [6.86, 17.55, 0.76]]	[0.7, 0.57, 0.52]	0.15	0	0.39	10	0.5	0.49
job5010_h2_m10_5_cd8b1_grch38_mm10	0	MHC-I	GRCh38	mm10	['H2-M10.5']	['Cd8b1']	2	500	H2-M10.5_CD8B1_GRCh38	H2-M10.5_CD8B1_mm10_R	Different	2	500	71	10	16	12	6	13	14	44.5434	23.1626	-8.34274	7.59704e-07	25	[0.17, 0.17]	[[0.64, 0.17], [0.17, 0.53]]	[[0.76, 11.44], [10.37, 0.76]]	[0.64, 0.53]	0.29	0	0.17	10	0.45	0.37	0.61	0.75	B17,B23,B25,B42,B44,B48,B49,B74,B75,B98,B99,B122,B123,B186,B197,B200,B204	1	619.77	0.49	0.42	0.55	365.54	2748.39	13.3	15.45	35.29	17	2	11.76	2	11.76	{'A': 0, 'C': 0, 'D': 0, 'E': 1, 'F': 0, 'G': 0, 'H': 0, 'I': 1, 'K': 2, 'L': 2, 'M': 0, 'N': 0, 'P': 1, 'Q': 0, 'R': 4, 'S': 3, 'T': 1, 'V': 0, 'W': 1, 'Y': 1}	23.53	17.65	58.82	22.54	28.64	48.83	0.244556	0.777661	57
job5010_h2_m10_5_cd8b1_grch38_mm10	1	MHC-I	GRCh38	mm10	['H2-M10.5']	['Cd8b1']	2	500	H2-M10.5_CD8B1_GRCh38	H2-M10.5_CD8B1_mm10_R	Different	2	500	98	11	12	32	6	13	24	44.7427	22.8188	-10.449	2.16636e-08	25	[0.16, 0.16]	[[0.62, 0.16], [0.16, 0.53]]	[[0.76, 11.77], [10.1, 0.76]]	[0.62, 0.53]	0.29	0	0.16	10	0.44	0.36	0.67	0.72	B23,B42,B48,B75,B76,B78,B80,B85,B88,B91,B93,B98,B99,B101,B105,B179,B186,B189,B192,B196,B199	1	447.37	0.49	0.4	0.54	225.89	3099.08	7.29	17.68	57.14	21	1	4.76	3	14.29	{'A': 0, 'C': 0, 'D': 1, 'E': 2, 'F': 3, 'G': 0, 'H': 0, 'I': 2, 'K': 2, 'L': 2, 'M': 1, 'N': 0, 'P': 0, 'Q': 0, 'R': 3, 'S': 1, 'T': 0, 'V': 3, 'W': 0, 'Y': 1}	33.33	33.33	33.33	27.23	29.58	43.19	0.290241	0.802235	65
job5010_h2_m10_5_cd8b1_grch38_mm10	2	MHC-I	GRCh38	mm10	['H2-M10.5']	['Cd8b1']	2	500	H2-M10.5_CD8B1_GRCh38	H2-M10.5_CD8B1_mm10_R	Different	2	500	55	12	13	11	4	9	6	44.6667	23.1111	-7.90064	1.60297e-06	25	[0.14, 0.14]	[[0.63, 0.14], [0.14, 0.53]]	[[0.76, 12.17], [12.24, 0.76]]	[0.63, 0.53]	0.28	0	0.14	10	0.44	0.34	0.66	0.71	B48,B72,B74,B75,B78,B91,B92,B93,B94,B96,B97,B98,B101,B202	3	581.42	0.49	0.35	0.59	345.79	1747.2	19.79	9.49	35.71	14	2	14.29	1	7.14	{'A': 0, 'C': 0, 'D': 1, 'E': 1, 'F': 1, 'G': 0, 'H': 0, 'I': 1, 'K': 1, 'L': 1, 'M': 0, 'N': 0, 'P': 0, 'Q': 0, 'R': 2, 'S': 4, 'T': 0, 'V': 1, 'W': 1, 'Y': 0}	7.14	42.86	50	28.64	28.64	42.72	0.156565	0.730443	43
job5010_h2_m10_5_cd8b1_grch38_mm10	3	MHC-I	GRCh38	mm10	['H2-M10.5']	['Cd8b1']	2	500	H2-M10.5_CD8B1_GRCh38	H2-M10.5_CD8B1_mm10_R	Different	2	500	57	9	13	16	4	11	4	45.1467	23.2506	-8.4617	6.21426e-07	25	[0.1, 0.1]	[[0.63, 0.1], [0.1, 0.52]]	[[0.76, 17.0], [21.29, 0.76]]	[0.63, 0.52]	0.29	0	0.1	10	0.44	0.31	0.56	0.67	B46,B47,B48,B49,B74,B75,B96,B97,B98,B121,B122	2	728.02	0.49	0.46	0.64	545.19	1510	36.11	8.18	18.18	11	1	9.09	2	18.18	{'A': 0, 'C': 0, 'D': 1, 'E': 0, 'F': 0, 'G': 1, 'H': 0, 'I': 1, 'K': 1, 'L': 1, 'M': 0, 'N': 0, 'P': 0, 'Q': 0, 'R': 1, 'S': 5, 'T': 0, 'V': 0, 'W': 0, 'Y': 0}	0	9.09	90.91	28.64	29.58	41.78	0.126729	0.706157	46
job5010_h2_m10_5_cd8b1_grch38_mm10	4	MHC-I	GRCh38	mm10	['H2-M10.5']	['Cd8b1']	2	500	H2-M10.5_CD8B1_GRCh38	H2-M10.5_CD8B1_mm10_R	Different	2	500	40	2	13	11	3	7	4	44.6953	23.4763	-6.64131	1.34472e-05	25	[0.09, 0.09]	[[0.63, 0.09], [0.09, 0.53]]	[[0.76, 16.01], [19.44, 0.76]]	[0.63, 0.53]	0.27	0	0.09	10	0.44	0.3	0.57	0.68	B45,B46,B47,B48,B49,B74,B75,B96,B98,B122	1	487.25	0.49	0.33	0.55	136.3	1352.84	10.08	7.37	20	10	1	10	4	40	{'A': 0, 'C': 0, 'D': 1, 'E': 0, 'F': 0, 'G': 0, 'H': 0, 'I': 1, 'K': 1, 'L': 1, 'M': 0, 'N': 0, 'P': 0, 'Q': 0, 'R': 1, 'S': 5, 'T': 0, 'V': 0, 'W': 0, 'Y': 0}	0	0	100	29.58	28.64	41.78	0.103436	0.686355	39
job5011_hla_b_cd8b_grch38_grch38	0	MHC-I	GRCh38	GRCh38	['HLA-B']	['CD8B']	2	608	HLA-B_CD8B_GRCh38	HLA-B_CD8B_GRCh38_R	Same	2	608	236	34	31	66	10	48	47	41.785	26.572	-23.2129	9.40697e-18	25	[0.3, 0.3]	[[0.55, 0.3], [0.3, 0.47]]	[[0.76, 6.49], [6.83, 0.76]]	[0.55, 0.47]	0.34	0	0.3	10	0.43	0.5	0.56	0.67	B51,B53,B55,B62,B63,B64,B65,B66,B67,B69,B73,B76,B77,B78,B79,B80,B81,B82,B83,B84,B87,B92,B93,B94,B119,B120,B121,B122,B123,B124,B125,B126,B228,B229,B230,B231,B232,B233,B234,B235,B236,B237,B238,B239,B240,B241,B242,B243	12	1327.7	0.54	0.53	0.65	1005.31	5675.21	17.71	28.89	39.58	48	8	16.67	22	45.83	{'A': 1, 'C': 0, 'D': 2, 'E': 4, 'F': 4, 'G': 5, 'H': 3, 'I': 1, 'K': 2, 'L': 5, 'M': 1, 'N': 0, 'P': 1, 'Q': 3, 'R': 3, 'S': 5, 'T': 2, 'V': 3, 'W': 1, 'Y': 2}	2.08	35.42	62.5	17.07	28.86	54.07	0.532347	0.909526	156
job5011_hla_b_cd8b_grch38_grch38	1	MHC-I	GRCh38	GRCh38	['HLA-B']	['CD8B']	2	608	HLA-B_CD8B_GRCh38	HLA-B_CD8B_GRCh38_R	Same	2	608	281	33	40	84	12	58	54	42.1712	26.3048	-26.7599	2.35372e-20	25	[0.3, 0.3]	[[0.55, 0.3], [0.3, 0.46]]	[[0.76, 6.84], [7.34, 0.76]]	[0.55, 0.46]	0.35	0	0.3	10	0.42	0.5	0.54	0.63	B36,B38,B51,B53,B55,B63,B64,B65,B66,B67,B69,B72,B73,B77,B78,B79,B80,B81,B82,B83,B84,B87,B88,B91,B92,B93,B94,B102,B104,B119,B120,B121,B122,B123,B124,B126,B227,B228,B229,B230,B231,B232,B233,B234,B236,B237,B238,B239,B240,B241,B243,B244,B245,B246	20	1946.51	0.55	0.54	0.71	2266.06	6144.7	36.88	30.92	44.44	54	8	14.81	41	75.93	{'A': 1, 'C': 0, 'D': 2, 'E': 5, 'F': 4, 'G': 5, 'H': 3, 'I': 3, 'K': 1, 'L': 6, 'M': 3, 'N': 1, 'P': 1, 'Q': 4, 'R': 3, 'S': 4, 'T': 2, 'V': 3, 'W': 1, 'Y': 2}	16.67	37.04	46.3	21.54	26.42	52.03	0.542249	0.916299	191
job5011_hla_b_cd8b_grch38_grch38	2	MHC-I	GRCh38	GRCh38	['HLA-B']	['CD8B']	2	608	HLA-B_CD8B_GRCh38	HLA-B_CD8B_GRCh38_R	Same	2	608	273	36	39	72	12	52	62	43.0041	25.7202	-24.4077	1.25047e-18	25	[0.3, 0.3]	[[0.55, 0.3], [0.3, 0.47]]	[[0.76, 6.6], [7.28, 0.76]]	[0.55, 0.47]	0.34	0	0.3	10	0.42	0.49	0.57	0.67	B51,B53,B55,B63,B64,B66,B67,B69,B76,B77,B78,B79,B80,B81,B82,B83,B84,B87,B88,B91,B92,B93,B94,B102,B117,B119,B120,B121,B122,B123,B124,B125,B126,B229,B230,B231,B232,B233,B234,B236,B237,B238,B239,B240,B241,B242,B243	23	2321.28	0.55	0.54	0.71	2860.76	5924.99	48.28	28.73	40.43	47	10	21.28	35	74.47	{'A': 2, 'C': 0, 'D': 2, 'E': 5, 'F': 4, 'G': 4, 'H': 3, 'I': 1, 'K': 2, 'L': 4, 'M': 2, 'N': 1, 'P': 1, 'Q': 3, 'R': 3, 'S': 3, 'T': 2, 'V': 3, 'W': 0, 'Y': 2}	0	40.43	59.57	17.07	26.42	56.5	0.568044	0.924203	182
job5011_hla_b_cd8b_grch38_grch38	3	MHC-I	GRCh38	GRCh38	['HLA-B']	['CD8B']	2	608	HLA-B_CD8B_GRCh38	HLA-B_CD8B_GRCh38_R	Same	2	608	236	29	33	77	4	46	47	42.9423	25.0497	-24.556	9.73494e-19	25	[0.25, 0.25]	[[0.55, 0.25], [0.25, 0.47]]	[[0.76, 6.58], [8.21, 0.76]]	[0.55, 0.47]	0.35	0	0.25	10	0.41	0.45	0.58	0.66	B19,B20,B21,B27,B28,B49,B51,B53,B57,B65,B66,B67,B69,B72,B74,B75,B76,B77,B78,B80,B81,B83,B115,B119,B122,B123,B124,B125,B126,B128,B131,B229,B230,B231,B232,B233,B234,B235,B236,B237,B239,B240,B241,B242,B243	48	3724.86	0.54	0.5	0.71	6265.46	5557.2	112.74	28.59	40	45	12	26.67	25	55.56	{'A': 2, 'C': 0, 'D': 2, 'E': 3, 'F': 4, 'G': 3, 'H': 3, 'I': 1, 'K': 3, 'L': 4, 'M': 1, 'N': 2, 'P': 1, 'Q': 4, 'R': 2, 'S': 4, 'T': 1, 'V': 2, 'W': 0, 'Y': 3}	4.44	35.56	60	17.07	28.46	54.47	0.508911	0.900431	160
job5011_hla_b_cd8b_grch38_grch38	4	MHC-I	GRCh38	GRCh38	['HLA-B']	['CD8B']	2	608	HLA-B_CD8B_GRCh38	HLA-B_CD8B_GRCh38_R	Same	2	608	161	24	21	48	2	37	29	42.4303	25.498	-19.5659	4.45177e-15	25	[0.24, 0.24]	[[0.55, 0.24], [0.24, 0.48]]	[[0.76, 7.58], [8.5, 0.76]]	[0.55, 0.48]	0.31	0	0.24	10	0.43	0.43	0.5	0.69	B51,B53,B64,B66,B67,B68,B69,B72,B77,B83,B84,B119,B120,B121,B122,B123,B124,B227,B229,B230,B231,B232,B233,B234,B235,B236,B237,B238,B239,B240,B241,B242,B244	6	1407.76	0.52	0.55	0.71	1053.72	3793.93	27.77	19.55	42.42	33	4	12.12	20	60.61	{'A': 0, 'C': 0, 'D': 1, 'E': 5, 'F': 2, 'G': 3, 'H': 2, 'I': 2, 'K': 2, 'L': 4, 'M': 1, 'N': 0, 'P': 1, 'Q': 2, 'R': 2, 'S': 2, 'T': 0, 'V': 2, 'W': 0, 'Y': 2}	0	21.21	78.79	17.07	26.02	56.91	0.335463	0.833678	112
job5012_hla_a_cd8b_grch38_grch38	0	MHC-I	GRCh38	GRCh38	['HLA-A']	['CD8B']	2	611	HLA-A_CD8B_GRCh38	HLA-A_CD8B_GRCh38_R	Same	2	611	227	16	37	63	11	50	50	41.8327	25.0996	-21.6622	1.29097e-16	25	[0.34, 0.34]	[[0.61, 0.34], [0.34, 0.47]]	[[0.76, 5.22], [5.59, 0.76]]	[0.61, 0.47]	0.35	0	0.34	10	0.47	0.54	0.66	0.68	B34,B35,B36,B38,B44,B45,B46,B48,B49,B50,B73,B75,B76,B77,B79,B80,B81,B87,B88,B89,B90,B91,B92,B93,B94,B95,B96,B104,B105,B121,B122,B123,B228,B235,B236,B237,B238,B239,B240,B241,B242,B243,B244,B245,B246	6	1385.19	0.54	0.56	0.67	1290.01	5372.34	24.01	27.24	42.22	45	7	15.56	27	60	{'A': 3, 'C': 0, 'D': 2, 'E': 2, 'F': 2, 'G': 3, 'H': 1, 'I': 4, 'K': 5, 'L': 3, 'M': 3, 'N': 2, 'P': 1, 'Q': 3, 'R': 1, 'S': 5, 'T': 2, 'V': 2, 'W': 1, 'Y': 0}	8.89	24.44	66.67	21.95	26.02	52.03	0.579029	0.924203	175
job5012_hla_a_cd8b_grch38_grch38	1	MHC-I	GRCh38	GRCh38	['HLA-A']	['CD8B']	2	611	HLA-A_CD8B_GRCh38	HLA-A_CD8B_GRCh38_R	Same	2	611	224	22	34	63	8	43	54	42.2846	24.4489	-21.2355	2.65388e-16	25	[0.34, 0.34]	[[0.6, 0.34], [0.34, 0.46]]	[[0.76, 5.06], [5.6, 0.76]]	[0.6, 0.46]	0.34	0	0.34	10	0.47	0.53	0.59	0.65	B43,B46,B47,B48,B49,B50,B51,B53,B55,B64,B66,B67,B69,B75,B77,B81,B83,B84,B94,B96,B117,B119,B120,B121,B122,B123,B124,B126,B228,B230,B235,B236,B237,B238,B239,B240,B241,B242,B243,B244,B245,B246	11	1298.82	0.54	0.59	0.69	1025.99	5578.07	18.39	28.37	45.24	42	6	14.29	24	57.14	{'A': 2, 'C': 0, 'D': 2, 'E': 3, 'F': 3, 'G': 4, 'H': 3, 'I': 1, 'K': 2, 'L': 6, 'M': 3, 'N': 1, 'P': 1, 'Q': 2, 'R': 2, 'S': 4, 'T': 0, 'V': 2, 'W': 0, 'Y': 1}	4.76	28.57	66.67	21.95	26.42	51.63	0.565639	0.924203	168
job5012_hla_a_cd8b_grch38_grch38	2	MHC-I	GRCh38	GRCh38	['HLA-A']	['CD8B']	2	611	HLA-A_CD8B_GRCh38	HLA-A_CD8B_GRCh38_R	Same	2	611	156	19	25	51	1	23	37	42.9942	24.1843	-16.491	8.01509e-13	25	[0.34, 0.34]	[[0.61, 0.34], [0.34, 0.47]]	[[0.76, 5.27], [6.1, 0.76]]	[0.61, 0.47]	0.34	0	0.34	10	0.46	0.53	0.62	0.63	B19,B20,B28,B51,B57,B63,B64,B65,B74,B77,B83,B113,B119,B123,B125,B126,B128,B131,B234,B235,B236,B237,B238,B239,B240,B241,B242,B243,B244,B245,B246	5	922.54	0.54	0.58	0.66	599.62	4042.5	14.83	20	32.26	31	12	38.71	14	45.16	{'A': 0, 'C': 0, 'D': 3, 'E': 2, 'F': 2, 'G': 3, 'H': 0, 'I': 2, 'K': 3, 'L': 2, 'M': 0, 'N': 1, 'P': 0, 'Q': 4, 'R': 1, 'S': 3, 'T': 1, 'V': 2, 'W': 0, 'Y': 2}	0	25.81	74.19	26.83	26.02	47.15	0.432901	0.878221	97
job5012_hla_a_cd8b_grch38_grch38	3	MHC-I	GRCh38	GRCh38	['HLA-A']	['CD8B']	2	611	HLA-A_CD8B_GRCh38	HLA-A_CD8B_GRCh38_R	Same	2	611	239	19	32	65	10	54	59	41.8838	25.2505	-23.2183	9.32177e-18	25	[0.34, 0.34]	[[0.6, 0.34], [0.34, 0.47]]	[[0.76, 5.31], [6.27, 0.76]]	[0.6, 0.47]	0.34	0	0.34	10	0.47	0.53	0.64	0.61	B34,B35,B36,B38,B44,B45,B46,B48,B49,B50,B51,B53,B75,B76,B79,B81,B87,B88,B91,B92,B93,B94,B95,B96,B102,B104,B119,B121,B122,B123,B201,B234,B235,B236,B237,B238,B239,B240,B241,B242,B243,B244,B245,B246	8	1202.21	0.54	0.57	0.71	1096.68	5640.83	19.44	29.73	40.91	44	12	27.27	29	65.91	{'A': 3, 'C': 0, 'D': 2, 'E': 2, 'F': 2, 'G': 3, 'H': 1, 'I': 2, 'K': 3, 'L': 2, 'M': 3, 'N': 3, 'P': 1, 'Q': 3, 'R': 3, 'S': 4, 'T': 2, 'V': 3, 'W': 0, 'Y': 2}	6.82	25	68.18	30.89	26.02	43.09	0.570944	0.924203	175
job5012_hla_a_cd8b_grch38_grch38	4	MHC-I	GRCh38	GRCh38	['HLA-A']	['CD8B']	2	611	HLA-A_CD8B_GRCh38	HLA-A_CD8B_GRCh38_R	Same	2	611	188	11	27	55	6	33	56	42.4125	24.9027	-17.4323	1.63489e-13	25	[0.34, 0.34]	[[0.6, 0.34], [0.34, 0.47]]	[[0.76, 5.08], [5.52, 0.76]]	[0.6, 0.47]	0.33	0	0.34	10	0.46	0.53	0.65	0.64	B25,B26,B27,B28,B29,B30,B31,B35,B36,B38,B39,B40,B75,B76,B77,B94,B95,B96,B98,B138,B141,B198,B209,B228,B234,B235,B236,B237,B238,B239,B240,B241,B242,B243,B244,B245,B246	8	1156.08	0.54	0.58	0.68	1147.14	4861.54	23.6	24.74	51.35	37	11	29.73	21	56.76	{'A': 3, 'C': 0, 'D': 2, 'E': 0, 'F': 2, 'G': 3, 'H': 0, 'I': 2, 'K': 4, 'L': 5, 'M': 2, 'N': 0, 'P': 1, 'Q': 2, 'R': 3, 'S': 2, 'T': 2, 'V': 2, 'W': 0, 'Y': 2}	8.11	29.73	62.16	25.61	26.02	48.37	0.550902	0.916299	144
job5013_hla_g_cd8a_grch38_grch38	0	MHC-I	GRCh38	GRCh38	['HLA-G']	['CD8A']	2	573	HLA-G_CD8A_GRCh38	HLA-G_CD8A_GRCh38_R	Same	2	573	205	17	31	57	9	44	47	46.2343	23.431	-19.5958	4.23248e-15	25	[0.47, 0.47]	[[0.63, 0.47], [0.47, 0.47]]	[[0.76, 2.14], [2.54, 0.76]]	[0.63, 0.47]	0.33	0	0.47	10	0.47	0.63	0.65	0.76	B20,B49,B50,B51,B52,B59,B61,B62,B63,B64,B65,B66,B75,B93,B112,B118,B119,B120,B121,B122,B125,B127,B128,B213,B215,B216,B217,B218,B219,B220,B221,B222,B230,B231,B233,B234,B235	23	2043.79	0.57	0.56	0.66	3229.46	5221.91	61.84	28.02	48.65	37	13	35.14	23	62.16	{'A': 3, 'C': 2, 'D': 0, 'E': 0, 'F': 2, 'G': 1, 'H': 1, 'I': 1, 'K': 1, 'L': 2, 'M': 0, 'N': 2, 'P': 3, 'Q': 2, 'R': 6, 'S': 5, 'T': 1, 'V': 3, 'W': 0, 'Y': 2}	0	18.92	81.08	14.89	23.83	61.28	0.588931	0.93173	147
job5013_hla_g_cd8a_grch38_grch38	1	MHC-I	GRCh38	GRCh38	['HLA-G']	['CD8A']	2	573	HLA-G_CD8A_GRCh38	HLA-G_CD8A_GRCh38_R	Same	2	573	180	22	26	48	10	40	34	45.8947	23.7895	-18.0794	5.48076e-14	25	[0.47, 0.47]	[[0.63, 0.47], [0.47, 0.48]]	[[0.76, 1.99], [2.62, 0.76]]	[0.63, 0.48]	0.32	0	0.47	10	0.47	0.63	0.69	0.71	B22,B25,B29,B30,B42,B44,B46,B48,B49,B50,B51,B52,B75,B76,B79,B93,B94,B96,B97,B120,B213,B215,B216,B217,B218,B219,B220,B221,B222,B230,B231,B233,B234,B235	3	603.07	0.56	0.58	0.65	508.23	4573.13	11.11	24.58	38.24	34	13	38.24	13	38.24	{'A': 0, 'C': 2, 'D': 2, 'E': 0, 'F': 0, 'G': 0, 'H': 0, 'I': 0, 'K': 3, 'L': 4, 'M': 0, 'N': 3, 'P': 3, 'Q': 2, 'R': 5, 'S': 4, 'T': 2, 'V': 3, 'W': 0, 'Y': 1}	0	20.59	79.41	20.85	22.98	56.17	0.576246	0.924203	128
job5013_hla_g_cd8a_grch38_grch38	2	MHC-I	GRCh38	GRCh38	['HLA-G']	['CD8A']	2	573	HLA-G_CD8A_GRCh38	HLA-G_CD8A_GRCh38_R	Same	2	573	140	12	23	34	13	26	32	47.0464	23.6287	-11.7783	2.29426e-09	25	[0.46, 0.46]	[[0.62, 0.46], [0.46, 0.48]]	[[0.76, 2.13], [2.61, 0.76]]	[0.62, 0.48]	0.32	0	0.46	10	0.44	0.61	0.62	0.73	B49,B52,B55,B57,B67,B69,B72,B76,B79,B80,B82,B116,B118,B120,B121,B122,B123,B125,B220,B222,B224,B225,B226,B227,B228,B229,B230,B231,B232,B233,B234,B235	10	1161.8	0.57	0.52	0.72	663.53	3348.86	19.81	17.81	50	32	6	18.75	11	34.38	{'A': 2, 'C': 0, 'D': 1, 'E': 1, 'F': 2, 'G': 1, 'H': 0, 'I': 1, 'K': 2, 'L': 3, 'M': 1, 'N': 3, 'P': 3, 'Q': 0, 'R': 1, 'S': 7, 'T': 0, 'V': 2, 'W': 0, 'Y': 2}	9.38	37.5	53.12	17.87	24.68	57.45	0.491244	0.891955	118
job5013_hla_g_cd8a_grch38_grch38	3	MHC-I	GRCh38	GRCh38	['HLA-G']	['CD8A']	2	573	HLA-G_CD8A_GRCh38	HLA-G_CD8A_GRCh38_R	Same	2	573	146	8	23	34	9	34	38	46.1216	23.8994	-14.1321	4.3068e-11	25	[0.41, 0.41]	[[0.62, 0.41], [0.41, 0.48]]	[[0.76, 2.06], [2.89, 0.76]]	[0.62, 0.48]	0.33	0	0.41	10	0.44	0.58	0.63	0.73	B20,B49,B55,B57,B67,B69,B72,B79,B116,B118,B120,B121,B122,B123,B124,B225,B226,B227,B228,B229,B230,B231,B232,B233,B234,B235	10	1666.07	0.57	0.47	0.74	1408.25	3179.64	44.29	16.2	50	26	3	11.54	11	42.31	{'A': 1, 'C': 0, 'D': 1, 'E': 0, 'F': 1, 'G': 1, 'H': 0, 'I': 1, 'K': 2, 'L': 3, 'M': 1, 'N': 2, 'P': 2, 'Q': 0, 'R': 2, 'S': 5, 'T': 0, 'V': 1, 'W': 0, 'Y': 3}	0	38.46	61.54	17.87	24.68	57.45	0.471927	0.8857	103
job5013_hla_g_cd8a_grch38_grch38	4	MHC-I	GRCh38	GRCh38	['HLA-G']	['CD8A']	2	573	HLA-G_CD8A_GRCh38	HLA-G_CD8A_GRCh38_R	Same	2	573	165	10	20	45	8	34	48	45.098	24.6187	-15.7097	2.99919e-12	25	[0.42, 0.42]	[[0.62, 0.42], [0.42, 0.49]]	[[0.76, 2.32], [2.75, 0.76]]	[0.62, 0.49]	0.24	0	0.42	10	0.45	0.55	0.62	0.74	B20,B48,B55,B57,B67,B69,B72,B79,B116,B118,B121,B122,B123,B125,B213,B215,B216,B217,B218,B219,B220,B221,B222,B223,B224,B226,B228,B230,B231,B232,B233,B234,B235	7	1922.51	0.57	0.59	0.76	1019.96	3490.54	29.22	19.35	57.58	33	7	21.21	25	75.76	{'A': 1, 'C': 2, 'D': 1, 'E': 0, 'F': 2, 'G': 0, 'H': 0, 'I': 1, 'K': 3, 'L': 3, 'M': 1, 'N': 0, 'P': 4, 'Q': 0, 'R': 4, 'S': 6, 'T': 0, 'V': 3, 'W': 0, 'Y': 2}	0	30.3	69.7	15.74	24.68	59.57	0.51764	0.900431	122
job5014_hla_f_cd8a_grch38_grch38	0	MHC-I	GRCh38	GRCh38	['HLA-F']	['CD8A']	2	581	HLA-F_CD8A_GRCh38	HLA-F_CD8A_GRCh38_R	Same	2	581	195	14	30	46	13	50	42	45.0413	24.5868	-18.8517	1.48731e-14	25	[0.26, 0.26]	[[0.65, 0.26], [0.26, 0.47]]	[[0.76, 6.31], [8.51, 0.76]]	[0.65, 0.47]	0.33	0	0.26	10	0.47	0.47	0.58	0.69	B20,B23,B50,B51,B52,B53,B63,B64,B65,B66,B67,B72,B74,B75,B76,B77,B79,B93,B95,B118,B120,B121,B122,B123,B124,B125,B219,B226,B227,B228,B230,B231,B232,B233,B234,B235	48	3362.31	0.57	0.45	0.68	5852.44	4570.94	128.04	24.33	44.44	36	4	11.11	23	63.89	{'A': 4, 'C': 0, 'D': 1, 'E': 0, 'F': 1, 'G': 2, 'H': 0, 'I': 1, 'K': 3, 'L': 2, 'M': 1, 'N': 2, 'P': 3, 'Q': 2, 'R': 4, 'S': 5, 'T': 1, 'V': 1, 'W': 0, 'Y': 3}	8.33	36.11	55.56	17.45	25.11	57.45	0.555269	0.916299	142
job5014_hla_f_cd8a_grch38_grch38	1	MHC-I	GRCh38	GRCh38	['HLA-F']	['CD8A']	2	581	HLA-F_CD8A_GRCh38	HLA-F_CD8A_GRCh38_R	Same	2	581	161	12	25	38	8	45	33	44.9393	24.0891	-17.795	8.86017e-14	25	[0.26, 0.26]	[[0.64, 0.26], [0.26, 0.48]]	[[0.76, 6.64], [8.67, 0.76]]	[0.64, 0.48]	0.33	0	0.26	10	0.46	0.46	0.62	0.67	B20,B23,B51,B52,B53,B54,B59,B63,B64,B65,B66,B67,B72,B74,B75,B76,B77,B79,B121,B122,B123,B125,B126,B127,B128,B227,B230,B231,B232,B233,B234,B235	7	942.85	0.57	0.5	0.69	1021.8	4130.26	24.74	21.44	43.75	32	3	9.38	15	46.88	{'A': 4, 'C': 1, 'D': 0, 'E': 0, 'F': 2, 'G': 1, 'H': 1, 'I': 1, 'K': 3, 'L': 1, 'M': 1, 'N': 1, 'P': 1, 'Q': 3, 'R': 2, 'S': 6, 'T': 1, 'V': 1, 'W': 0, 'Y': 2}	0	21.88	78.12	20	22.98	57.02	0.516915	0.900431	117
job5014_hla_f_cd8a_grch38_grch38	2	MHC-I	GRCh38	GRCh38	['HLA-F']	['CD8A']	2	581	HLA-F_CD8A_GRCh38	HLA-F_CD8A_GRCh38_R	Same	2	581	104	7	6	17	3	30	41	45.3252	24.3902	-12.6851	4.96059e-10	25	[0.24, 0.24]	[[0.64, 0.24], [0.24, 0.48]]	[[0.76, 6.6], [9.34, 0.76]]	[0.64, 0.48]	0.33	0	0.24	10	0.45	0.45	0.63	0.7	B59,B61,B62,B63,B66,B67,B112,B123,B125,B126,B127,B128,B229,B230,B231,B232,B233,B234,B235	3	702.16	0.56	0.55	0.73	270.1	2637.7	10.24	13.33	52.63	19	2	10.53	10	52.63	{'A': 2, 'C': 0, 'D': 0, 'E': 0, 'F': 2, 'G': 1, 'H': 1, 'I': 0, 'K': 0, 'L': 1, 'M': 1, 'N': 0, 'P': 1, 'Q': 1, 'R': 2, 'S': 4, 'T': 0, 'V': 1, 'W': 0, 'Y': 2}	0	21.05	78.95	17.02	23.83	59.15	0.419392	0.871164	83
job5014_hla_f_cd8a_grch38_grch38	3	MHC-I	GRCh38	GRCh38	['HLA-F']	['CD8A']	2	581	HLA-F_CD8A_GRCh38	HLA-F_CD8A_GRCh38_R	Same	2	581	180	8	21	32	9	60	50	44.9692	24.6407	-19.9394	2.3691e-15	25	[0.21, 0.21]	[[0.64, 0.21], [0.21, 0.48]]	[[0.76, 6.08], [9.48, 0.76]]	[0.64, 0.48]	0.33	0	0.21	10	0.46	0.42	0.59	0.71	B20,B48,B49,B50,B51,B52,B63,B64,B65,B66,B67,B69,B74,B75,B93,B96,B118,B120,B121,B122,B123,B124,B125,B227,B228,B230,B231,B232,B233,B234,B235	14	1050.23	0.56	0.45	0.69	1227.53	4306.42	28.5	22.08	51.61	31	7	22.58	15	48.39	{'A': 4, 'C': 0, 'D': 1, 'E': 0, 'F': 2, 'G': 0, 'H': 0, 'I': 1, 'K': 1, 'L': 2, 'M': 1, 'N': 2, 'P': 3, 'Q': 1, 'R': 3, 'S': 6, 'T': 1, 'V': 1, 'W': 0, 'Y': 2}	0	35.48	64.52	16.17	25.11	58.72	0.556994	0.916299	139
job5014_hla_f_cd8a_grch38_grch38	4	MHC-I	GRCh38	GRCh38	['HLA-F']	['CD8A']	2	581	HLA-F_CD8A_GRCh38	HLA-F_CD8A_GRCh38_R	Same	2	581	147	10	16	30	8	43	40	45.5102	24.0816	-16.2462	1.21191e-12	25	[0.2, 0.2]	[[0.64, 0.2], [0.2, 0.48]]	[[0.76, 5.77], [9.06, 0.76]]	[0.64, 0.48]	0.33	0	0.2	10	0.46	0.42	0.58	0.7	B20,B23,B47,B48,B49,B50,B52,B59,B62,B63,B64,B65,B67,B75,B93,B120,B121,B122,B123,B124,B125,B127,B128,B226,B227,B228,B230,B231,B232,B233,B234,B235	9	966.25	0.56	0.49	0.66	930.73	4055.71	22.95	21.02	50	32	5	15.62	9	28.12	{'A': 4, 'C': 0, 'D': 1, 'E': 0, 'F': 2, 'G': 1, 'H': 1, 'I': 1, 'K': 1, 'L': 2, 'M': 1, 'N': 2, 'P': 3, 'Q': 3, 'R': 3, 'S': 4, 'T': 0, 'V': 1, 'W': 0, 'Y': 2}	0	25	75	16.6	25.11	58.3	0.468256	0.8857	114
job5015_hla_c_cd8a_grch38_grch38	0	MHC-I	GRCh38	GRCh38	['HLA-C']	['CD8A']	2	601	HLA-C_CD8A_GRCh38	HLA-C_CD8A_GRCh38_R	Same	2	601	148	23	19	50	3	23	30	44.894	23.6994	-16.0898	1.57827e-12	25	[0.44, 0.44]	[[0.68, 0.44], [0.44, 0.49]]	[[0.76, 2.56], [3.75, 0.76]]	[0.68, 0.49]	0.35	0	0.44	10	0.54	0.64	0.55	0.7	B52,B118,B121,B210,B211,B212,B213,B214,B215,B217,B218,B220,B222,B224,B225,B226,B227,B228,B229,B230,B231,B232,B233,B234,B235	1	399.81	0.57	0.55	0.68	298	3964.22	7.52	20.36	48	25	8	32	10	40	{'A': 1, 'C': 2, 'D': 1, 'E': 0, 'F': 0, 'G': 1, 'H': 0, 'I': 0, 'K': 1, 'L': 2, 'M': 0, 'N': 1, 'P': 3, 'Q': 0, 'R': 4, 'S': 5, 'T': 0, 'V': 3, 'W': 0, 'Y': 1}	4	4	92	19.57	23.4	57.02	0.473354	0.8857	105
job5015_hla_c_cd8a_grch38_grch38	1	MHC-I	GRCh38	GRCh38	['HLA-C']	['CD8A']	2	601	HLA-C_CD8A_GRCh38	HLA-C_CD8A_GRCh38_R	Same	2	601	144	22	21	44	4	23	30	44.5736	23.4496	-15.2934	6.05841e-12	25	[0.44, 0.44]	[[0.67, 0.44], [0.44, 0.49]]	[[0.76, 2.49], [3.64, 0.76]]	[0.67, 0.49]	0.35	0	0.44	10	0.52	0.63	0.55	0.74	B76,B121,B210,B211,B212,B213,B215,B217,B219,B220,B222,B224,B225,B226,B227,B228,B229,B230,B231,B232,B233,B234,B235	3	554.17	0.57	0.56	0.67	348.78	3693.36	9.44	18.85	39.13	23	10	43.48	8	34.78	{'A': 1, 'C': 2, 'D': 1, 'E': 0, 'F': 0, 'G': 1, 'H': 0, 'I': 0, 'K': 1, 'L': 1, 'M': 0, 'N': 2, 'P': 2, 'Q': 0, 'R': 5, 'S': 4, 'T': 0, 'V': 2, 'W': 0, 'Y': 1}	4.35	0	95.65	14.89	22.98	62.13	0.450384	0.8857	99
job5015_hla_c_cd8a_grch38_grch38	2	MHC-I	GRCh38	GRCh38	['HLA-C']	['CD8A']	2	601	HLA-C_CD8A_GRCh38	HLA-C_CD8A_GRCh38_R	Same	2	601	135	19	18	37	4	23	34	44.5946	23.5521	-14.2911	3.29278e-11	25	[0.43, 0.43]	[[0.67, 0.43], [0.43, 0.49]]	[[0.76, 2.58], [3.69, 0.76]]	[0.67, 0.49]	0.35	0	0.43	10	0.53	0.63	0.55	0.73	B20,B51,B52,B76,B118,B121,B210,B213,B214,B215,B217,B218,B219,B220,B222,B224,B225,B226,B227,B228,B229,B230,B231,B232,B233,B234,B235	1	442.02	0.57	0.62	0.63	339.07	3634.84	9.33	18.19	44.44	27	9	33.33	6	22.22	{'A': 1, 'C': 2, 'D': 1, 'E': 0, 'F': 0, 'G': 1, 'H': 0, 'I': 0, 'K': 1, 'L': 2, 'M': 0, 'N': 2, 'P': 3, 'Q': 0, 'R': 4, 'S': 5, 'T': 1, 'V': 3, 'W': 0, 'Y': 1}	7.41	3.7	88.89	16.17	23.83	60	0.438279	0.878221	98
job5015_hla_c_cd8a_grch38_grch38	3	MHC-I	GRCh38	GRCh38	['HLA-C']	['CD8A']	2	601	HLA-C_CD8A_GRCh38	HLA-C_CD8A_GRCh38_R	Same	2	601	119	13	20	32	5	21	28	44.381	23.619	-12.6047	5.68247e-10	25	[0.42, 0.42]	[[0.67, 0.42], [0.42, 0.49]]	[[0.76, 2.38], [3.51, 0.76]]	[0.67, 0.49]	0.35	0	0.42	10	0.53	0.62	0.55	0.75	B20,B52,B72,B75,B76,B118,B178,B211,B215,B220,B222,B227,B228,B230,B231,B232,B233,B234,B235	5	709.68	0.57	0.41	0.61	795.5	3573.11	22.26	17.79	52.63	19	3	15.79	7	36.84	{'A': 1, 'C': 1, 'D': 1, 'E': 0, 'F': 0, 'G': 0, 'H': 0, 'I': 0, 'K': 1, 'L': 2, 'M': 0, 'N': 1, 'P': 2, 'Q': 1, 'R': 3, 'S': 2, 'T': 0, 'V': 2, 'W': 0, 'Y': 2}	5.26	10.53	84.21	14.89	23.83	61.28	0.382889	0.854538	85
job5015_hla_c_cd8a_grch38_grch38	4	MHC-I	GRCh38	GRCh38	['HLA-C']	['CD8A']	2	601	HLA-C_CD8A_GRCh38	HLA-C_CD8A_GRCh38_R	Same	2	601	136	24	21	41	3	21	26	44.7876	23.5521	-14.8706	1.23735e-11	25	[0.42, 0.42]	[[0.67, 0.42], [0.42, 0.49]]	[[0.76, 2.51], [3.79, 0.76]]	[0.67, 0.49]	0.34	0	0.42	10	0.53	0.61	0.52	0.7	B20,B52,B75,B76,B118,B120,B121,B208,B211,B212,B213,B215,B217,B218,B219,B220,B226,B227,B228,B229,B230,B231,B232,B233,B234,B235	2	555.21	0.57	0.45	0.59	469.06	3946.24	11.89	19.8	38.46	26	7	26.92	10	38.46	{'A': 1, 'C': 2, 'D': 1, 'E': 0, 'F': 0, 'G': 0, 'H': 1, 'I': 0, 'K': 1, 'L': 2, 'M': 0, 'N': 2, 'P': 3, 'Q': 1, 'R': 6, 'S': 4, 'T': 0, 'V': 1, 'W': 0, 'Y': 1}	3.85	3.85	92.31	18.72	23.83	57.45	0.38299	0.854538	86
job5016_hla_c_cd8b_grch38_grch38	0	MHC-I	GRCh38	GRCh38	['HLA-C']	['CD8B']	2	612	HLA-C_CD8B_GRCh38	HLA-C_CD8B_GRCh38_R	Same	2	612	170	24	27	48	9	28	34	42.5781	25.5859	-16.1153	1.51178e-12	25	[0.18, 0.18]	[[0.6, 0.18], [0.18, 0.46]]	[[0.76, 13.66], [16.36, 0.76]]	[0.6, 0.46]	0.35	0	0.18	10	0.46	0.41	0.65	0.59	B51,B53,B55,B62,B63,B64,B65,B66,B67,B69,B73,B74,B76,B77,B78,B79,B80,B81,B82,B83,B84,B94,B95,B119,B120,B121,B122,B123,B124,B125,B126	17	1926.91	0.55	0.48	0.69	1939.5	3341.05	58.05	15.56	32.26	31	5	16.13	17	54.84	{'A': 1, 'C': 0, 'D': 3, 'E': 3, 'F': 2, 'G': 3, 'H': 3, 'I': 1, 'K': 1, 'L': 2, 'M': 0, 'N': 0, 'P': 1, 'Q': 0, 'R': 2, 'S': 4, 'T': 2, 'V': 1, 'W': 1, 'Y': 1}	0	54.84	45.16	24.39	26.42	49.19	0.462375	0.8857	114
job5016_hla_c_cd8b_grch38_grch38	1	MHC-I	GRCh38	GRCh38	['HLA-C']	['CD8B']	2	612	HLA-C_CD8B_GRCh38	HLA-C_CD8B_GRCh38_R	Same	2	612	209	22	31	55	10	40	51	42.6295	25.2988	-19.1815	8.52128e-15	25	[0.18, 0.18]	[[0.6, 0.18], [0.18, 0.47]]	[[0.76, 10.15], [12.28, 0.76]]	[0.6, 0.47]	0.35	0	0.18	10	0.45	0.41	0.57	0.59	B51,B53,B55,B57,B60,B63,B64,B65,B66,B67,B69,B73,B74,B75,B76,B77,B78,B79,B80,B83,B84,B94,B119,B121,B122,B123,B124,B125,B126,B127,B235,B236,B238,B239,B240,B241,B242,B243,B244,B245,B246	7	1194.67	0.55	0.55	0.67	795.89	4958.18	16.05	24.14	39.02	41	6	14.63	16	39.02	{'A': 2, 'C': 0, 'D': 3, 'E': 3, 'F': 3, 'G': 4, 'H': 2, 'I': 2, 'K': 2, 'L': 4, 'M': 0, 'N': 0, 'P': 1, 'Q': 3, 'R': 2, 'S': 4, 'T': 2, 'V': 2, 'W': 1, 'Y': 1}	7.32	39.02	53.66	27.24	26.42	46.34	0.563007	0.916299	164
job5016_hla_c_cd8b_grch38_grch38	2	MHC-I	GRCh38	GRCh38	['HLA-C']	['CD8B']	2	612	HLA-C_CD8B_GRCh38	HLA-C_CD8B_GRCh38_R	Same	2	612	205	26	25	50	7	45	52	42.2701	25.0489	-20.882	4.82148e-16	25	[0.17, 0.17]	[[0.61, 0.17], [0.17, 0.47]]	[[0.76, 10.81], [12.12, 0.76]]	[0.61, 0.47]	0.34	0	0.17	10	0.45	0.39	0.46	0.6	B51,B57,B59,B65,B66,B67,B74,B77,B80,B83,B84,B113,B115,B119,B120,B121,B122,B123,B124,B126,B127,B128,B131,B212,B213,B223,B225,B230,B232,B233,B234,B235,B236,B237,B238,B239,B240,B241,B242,B243,B244,B246	67	4442.21	0.54	0.39	0.57	7640.71	5439.41	140.47	27.9	42.86	42	7	16.67	20	47.62	{'A': 0, 'C': 2, 'D': 2, 'E': 4, 'F': 4, 'G': 4, 'H': 2, 'I': 3, 'K': 3, 'L': 3, 'M': 1, 'N': 0, 'P': 1, 'Q': 5, 'R': 2, 'S': 2, 'T': 0, 'V': 3, 'W': 0, 'Y': 1}	11.9	23.81	64.29	26.42	26.02	47.56	0.392582	0.860408	150
job5016_hla_c_cd8b_grch38_grch38	3	MHC-I	GRCh38	GRCh38	['HLA-C']	['CD8B']	2	612	HLA-C_CD8B_GRCh38	HLA-C_CD8B_GRCh38_R	Same	2	612	264	26	29	72	10	69	58	41.7671	25.9036	-27.9132	3.35607e-21	25	[0.18, 0.18]	[[0.61, 0.18], [0.18, 0.48]]	[[0.76, 10.31], [12.48, 0.76]]	[0.61, 0.48]	0.31	0	0.18	10	0.46	0.39	0.39	0.62	B48,B49,B50,B51,B63,B64,B65,B66,B67,B74,B75,B76,B77,B122,B123,B124,B126,B204,B207,B208,B209,B210,B212,B214,B215,B216,B217,B225,B226,B227,B228,B229,B230,B231,B232,B233,B234,B235,B236,B237,B239,B240,B241,B243,B244,B245,B246	61	4724.59	0.53	0.44	0.66	7738.55	5884.87	131.5	33.25	40.43	47	9	19.15	25	53.19	{'A': 1, 'C': 0, 'D': 3, 'E': 2, 'F': 5, 'G': 3, 'H': 2, 'I': 3, 'K': 3, 'L': 5, 'M': 2, 'N': 2, 'P': 1, 'Q': 5, 'R': 2, 'S': 6, 'T': 0, 'V': 1, 'W': 0, 'Y': 1}	17.02	14.89	68.09	19.51	29.67	50.81	0.494191	0.891955	208
job5016_hla_c_cd8b_grch38_grch38	4	MHC-I	GRCh38	GRCh38	['HLA-C']	['CD8B']	2	612	HLA-C_CD8B_GRCh38	HLA-C_CD8B_GRCh38_R	Same	2	612	161	12	18	40	9	46	36	42.2179	25.4864	-18.3415	3.52042e-14	25	[0.15, 0.15]	[[0.62, 0.15], [0.15, 0.48]]	[[0.76, 10.02], [12.47, 0.76]]	[0.62, 0.48]	0.33	0	0.15	10	0.45	0.38	0.4	0.59	B48,B49,B51,B63,B64,B74,B75,B119,B120,B121,B215,B225,B228,B229,B231,B232,B233,B234,B235,B236,B237,B238,B239,B240,B241,B243,B244,B245	47	3766.08	0.53	0.36	0.61	5867.41	4049.63	144.89	20.74	32.14	28	4	14.29	7	25	{'A': 0, 'C': 0, 'D': 3, 'E': 1, 'F': 2, 'G': 4, 'H': 0, 'I': 1, 'K': 1, 'L': 3, 'M': 0, 'N': 1, 'P': 0, 'Q': 2, 'R': 2, 'S': 5, 'T': 0, 'V': 2, 'W': 0, 'Y': 1}	25	7.14	67.86	27.24	26.02	46.75	0.372975	0.854538	121
job5017_hla_b_cd8a_grch38_grch38	0	MHC-I	GRCh38	GRCh38	['HLA-B']	['CD8A']	2	597	HLA-B_CD8A_GRCh38	HLA-B_CD8A_GRCh38_R	Same	2	597	125	11	18	42	2	22	30	44.4444	24.2063	-14.1372	4.26976e-11	25	[0.48, 0.48]	[[0.57, 0.48], [0.48, 0.48]]	[[0.76, 1.71], [2.81, 0.76]]	[0.57, 0.48]	0.35	0	0.48	10	0.42	0.64	0.62	0.75	B20,B49,B63,B64,B66,B120,B177,B181,B219,B220,B222,B224,B225,B226,B227,B228,B229,B230,B231,B232,B233,B234,B235	3	446.91	0.56	0.62	0.63	209.16	3620.88	5.78	17.97	47.83	23	10	43.48	13	56.52	{'A': 3, 'C': 1, 'D': 1, 'E': 0, 'F': 0, 'G': 1, 'H': 0, 'I': 0, 'K': 1, 'L': 2, 'M': 0, 'N': 2, 'P': 2, 'Q': 0, 'R': 3, 'S': 4, 'T': 0, 'V': 2, 'W': 0, 'Y': 1}	4.35	0	95.65	15.32	22.98	61.7	0.464902	0.8857	94
job5017_hla_b_cd8a_grch38_grch38	1	MHC-I	GRCh38	GRCh38	['HLA-B']	['CD8A']	2	597	HLA-B_CD8A_GRCh38	HLA-B_CD8A_GRCh38_R	Same	2	597	214	15	28	49	11	64	47	43.4156	25.1029	-23.0444	1.25048e-17	25	[0.48, 0.48]	[[0.56, 0.48], [0.48, 0.48]]	[[0.76, 1.86], [2.75, 0.76]]	[0.56, 0.48]	0.34	0	0.48	10	0.42	0.64	0.68	0.69	B45,B46,B47,B48,B49,B50,B51,B52,B63,B64,B65,B66,B67,B68,B75,B82,B93,B95,B96,B118,B120,B121,B122,B123,B125,B128,B222,B224,B225,B226,B227,B228,B229,B230,B231,B232,B233,B234,B235	17	1043.64	0.56	0.59	0.69	1350.59	4811.75	28.07	24.67	48.72	39	5	12.82	29	74.36	{'A': 4, 'C': 0, 'D': 2, 'E': 1, 'F': 2, 'G': 2, 'H': 0, 'I': 1, 'K': 1, 'L': 4, 'M': 1, 'N': 2, 'P': 3, 'Q': 1, 'R': 2, 'S': 7, 'T': 2, 'V': 3, 'W': 0, 'Y': 1}	0	25.64	74.36	20	24.68	55.32	0.633945	0.963225	152
job5017_hla_b_cd8a_grch38_grch38	2	MHC-I	GRCh38	GRCh38	['HLA-B']	['CD8A']	2	597	HLA-B_CD8A_GRCh38	HLA-B_CD8A_GRCh38_R	Same	2	597	154	12	16	47	3	29	47	44.511	24.5509	-16.0634	1.65043e-12	25	[0.47, 0.47]	[[0.57, 0.47], [0.47, 0.48]]	[[0.76, 1.81], [3.01, 0.76]]	[0.57, 0.48]	0.34	0	0.47	10	0.42	0.63	0.64	0.68	B16,B19,B59,B63,B64,B66,B67,B114,B118,B123,B125,B128,B215,B217,B219,B222,B224,B226,B227,B228,B229,B230,B231,B232,B233,B234,B235	4	526.87	0.57	0.57	0.68	443.52	4295.79	10.32	22.47	66.67	27	6	22.22	13	48.15	{'A': 4, 'C': 2, 'D': 1, 'E': 0, 'F': 3, 'G': 0, 'H': 0, 'I': 0, 'K': 1, 'L': 3, 'M': 1, 'N': 0, 'P': 2, 'Q': 1, 'R': 2, 'S': 4, 'T': 0, 'V': 2, 'W': 0, 'Y': 1}	7.41	18.52	74.07	21.28	22.98	55.74	0.503775	0.900431	108
job5017_hla_b_cd8a_grch38_grch38	3	MHC-I	GRCh38	GRCh38	['HLA-B']	['CD8A']	2	597	HLA-B_CD8A_GRCh38	HLA-B_CD8A_GRCh38_R	Same	2	597	171	13	24	54	2	29	49	44.5565	24.5968	-17.0394	3.17463e-13	25	[0.47, 0.47]	[[0.56, 0.47], [0.47, 0.48]]	[[0.76, 1.87], [2.96, 0.76]]	[0.56, 0.48]	0.34	0	0.47	10	0.41	0.63	0.67	0.69	B20,B23,B49,B59,B62,B63,B64,B65,B66,B67,B112,B114,B120,B121,B122,B123,B124,B125,B128,B217,B222,B224,B225,B226,B227,B228,B229,B230,B231,B232,B233,B234,B235	3	493.44	0.57	0.61	0.67	421.75	4430.34	9.52	23.45	54.55	33	11	33.33	19	57.58	{'A': 4, 'C': 1, 'D': 1, 'E': 0, 'F': 3, 'G': 2, 'H': 0, 'I': 1, 'K': 1, 'L': 1, 'M': 1, 'N': 2, 'P': 2, 'Q': 2, 'R': 2, 'S': 5, 'T': 0, 'V': 2, 'W': 0, 'Y': 3}	0	21.21	78.79	20.43	22.98	56.6	0.528537	0.909526	112
job5017_hla_b_cd8a_grch38_grch38	4	MHC-I	GRCh38	GRCh38	['HLA-B']	['CD8A']	2	597	HLA-B_CD8A_GRCh38	HLA-B_CD8A_GRCh38_R	Same	2	597	164	19	15	53	5	26	46	44.334	24.4533	-16.3008	1.10522e-12	25	[0.46, 0.46]	[[0.56, 0.46], [0.46, 0.48]]	[[0.76, 1.94], [2.97, 0.76]]	[0.56, 0.48]	0.34	0	0.46	10	0.41	0.62	0.67	0.68	B19,B20,B21,B22,B25,B29,B30,B46,B59,B63,B67,B114,B118,B121,B122,B123,B124,B125,B128,B222,B224,B225,B226,B227,B228,B229,B230,B231,B232,B233,B234,B235	4	519.64	0.57	0.63	0.68	353.29	4509.04	7.84	23.63	59.38	32	11	34.38	10	31.25	{'A': 3, 'C': 0, 'D': 2, 'E': 0, 'F': 3, 'G': 1, 'H': 0, 'I': 1, 'K': 1, 'L': 4, 'M': 1, 'N': 0, 'P': 3, 'Q': 1, 'R': 3, 'S': 5, 'T': 0, 'V': 2, 'W': 0, 'Y': 2}	0	25	75	21.28	22.98	55.74	0.53682	0.909526	115
job5018_hla_g_cd8b_grch38_grch38	0	MHC-I	GRCh38	GRCh38	['HLA-G']	['CD8B']	2	584	HLA-G_CD8B_GRCh38	HLA-G_CD8B_GRCh38_R	Same	2	584	212	19	36	43	9	44	61	43.038	25.7384	-18.6624	2.0474e-14	25	[0.21, 0.21]	[[0.62, 0.21], [0.21, 0.47]]	[[0.76, 10.24], [10.89, 0.76]]	[0.62, 0.47]	0.31	0	0.21	10	0.47	0.42	0.59	0.65	B16,B17,B18,B19,B20,B21,B22,B23,B24,B26,B27,B35,B36,B38,B44,B73,B76,B77,B78,B79,B88,B91,B92,B93,B94,B95,B98,B100,B102,B104,B105,B128,B231,B233,B234,B235,B236,B237,B238,B239,B240,B241,B242,B243,B244,B245,B246	4	1045.66	0.52	0.56	0.6	912.53	5226.65	17.46	26.66	40.43	47	10	21.28	20	42.55	{'A': 3, 'C': 0, 'D': 2, 'E': 2, 'F': 2, 'G': 5, 'H': 1, 'I': 2, 'K': 5, 'L': 4, 'M': 2, 'N': 2, 'P': 1, 'Q': 4, 'R': 2, 'S': 3, 'T': 2, 'V': 3, 'W': 1, 'Y': 1}	8.51	31.91	59.57	23.17	25.61	51.22	0.511801	0.900431	167
job5018_hla_g_cd8b_grch38_grch38	1	MHC-I	GRCh38	GRCh38	['HLA-G']	['CD8B']	2	584	HLA-G_CD8B_GRCh38	HLA-G_CD8B_GRCh38_R	Same	2	584	199	18	29	45	7	41	59	43.659	25.7796	-18.3577	3.42562e-14	25	[0.2, 0.2]	[[0.62, 0.2], [0.2, 0.46]]	[[0.76, 10.11], [10.94, 0.76]]	[0.62, 0.46]	0.32	0	0.2	10	0.47	0.41	0.59	0.72	B19,B20,B23,B24,B26,B27,B28,B36,B38,B73,B76,B77,B78,B79,B88,B91,B92,B93,B94,B95,B98,B100,B102,B104,B128,B232,B233,B234,B235,B236,B237,B238,B239,B240,B242,B243,B244,B245,B246	6	1391.95	0.54	0.52	0.68	956.34	4799.9	19.92	22.99	43.59	39	12	30.77	10	25.64	{'A': 3, 'C': 0, 'D': 2, 'E': 2, 'F': 2, 'G': 4, 'H': 0, 'I': 2, 'K': 3, 'L': 2, 'M': 2, 'N': 2, 'P': 1, 'Q': 3, 'R': 3, 'S': 1, 'T': 2, 'V': 2, 'W': 1, 'Y': 2}	0	38.46	61.54	13.01	26.42	60.57	0.531841	0.909526	160
job5018_hla_g_cd8b_grch38_grch38	2	MHC-I	GRCh38	GRCh38	['HLA-G']	['CD8B']	2	584	HLA-G_CD8B_GRCh38	HLA-G_CD8B_GRCh38_R	Same	2	584	232	29	35	61	8	40	59	43.8669	25.7796	-20.538	8.61997e-16	25	[0.19, 0.19]	[[0.64, 0.19], [0.19, 0.46]]	[[0.76, 9.39], [10.77, 0.76]]	[0.64, 0.46]	0.32	0	0.19	10	0.47	0.41	0.48	0.67	B46,B47,B49,B50,B51,B53,B57,B63,B64,B65,B66,B67,B75,B76,B77,B83,B94,B117,B119,B122,B123,B124,B126,B201,B230,B231,B232,B233,B234,B235,B236,B237,B238,B239,B240,B241,B242,B243,B244,B245,B246	2	1423.57	0.54	0.46	0.65	1296.45	5424.51	23.9	26.49	39.02	41	7	17.07	16	39.02	{'A': 1, 'C': 0, 'D': 2, 'E': 3, 'F': 2, 'G': 3, 'H': 2, 'I': 1, 'K': 2, 'L': 4, 'M': 3, 'N': 1, 'P': 1, 'Q': 3, 'R': 4, 'S': 5, 'T': 0, 'V': 2, 'W': 0, 'Y': 2}	14.63	21.95	63.41	17.89	26.42	55.69	0.474348	0.8857	160
job5018_hla_g_cd8b_grch38_grch38	3	MHC-I	GRCh38	GRCh38	['HLA-G']	['CD8B']	2	584	HLA-G_CD8B_GRCh38	HLA-G_CD8B_GRCh38_R	Same	2	584	234	31	34	57	6	38	68	43.3684	25.6842	-20.3713	1.14225e-15	25	[0.19, 0.19]	[[0.63, 0.19], [0.19, 0.46]]	[[0.76, 9.21], [10.58, 0.76]]	[0.63, 0.46]	0.32	0	0.19	10	0.47	0.41	0.54	0.66	B46,B49,B51,B53,B55,B57,B63,B64,B65,B66,B67,B72,B73,B74,B75,B76,B77,B78,B80,B83,B84,B94,B117,B119,B120,B121,B122,B123,B124,B126,B231,B232,B233,B234,B235,B236,B237,B238,B239,B240,B241,B243,B244,B245,B246	7	1385.65	0.55	0.52	0.63	1111.39	5484.33	20.26	26.09	37.78	45	6	13.33	20	44.44	{'A': 1, 'C': 0, 'D': 3, 'E': 4, 'F': 2, 'G': 5, 'H': 2, 'I': 2, 'K': 1, 'L': 5, 'M': 1, 'N': 1, 'P': 1, 'Q': 3, 'R': 3, 'S': 6, 'T': 0, 'V': 2, 'W': 1, 'Y': 2}	8.89	33.33	57.78	18.7	26.42	54.88	0.514536	0.900431	174
job5018_hla_g_cd8b_grch38_grch38	4	MHC-I	GRCh38	GRCh38	['HLA-G']	['CD8B']	2	584	HLA-G_CD8B_GRCh38	HLA-G_CD8B_GRCh38_R	Same	2	584	215	19	35	64	7	39	51	43.8155	25.3669	-19.9279	2.4152e-15	25	[0.18, 0.18]	[[0.63, 0.18], [0.18, 0.46]]	[[0.76, 10.08], [10.92, 0.76]]	[0.63, 0.46]	0.27	0	0.18	10	0.46	0.37	0.54	0.61	B19,B20,B21,B27,B28,B51,B53,B57,B58,B59,B61,B62,B63,B64,B65,B66,B67,B69,B72,B77,B80,B81,B83,B84,B113,B123,B125,B126,B128,B131,B223,B226,B227,B230,B231,B234,B236,B237,B238,B239,B240,B241,B242,B243,B244	11	1317.54	0.53	0.44	0.6	1276.6	5390.79	23.68	28.43	42.22	45	5	11.11	16	35.56	{'A': 1, 'C': 1, 'D': 2, 'E': 3, 'F': 3, 'G': 1, 'H': 3, 'I': 4, 'K': 3, 'L': 3, 'M': 1, 'N': 1, 'P': 1, 'Q': 5, 'R': 2, 'S': 5, 'T': 1, 'V': 2, 'W': 0, 'Y': 3}	11.11	28.89	60	25.61	26.02	48.37	0.444289	0.878221	148
job5019_hla_f_cd8b_grch38_grch38	0	MHC-I	GRCh38	GRCh38	['HLA-F']	['CD8B']	2	592	HLA-F_CD8B_GRCh38	HLA-F_CD8B_GRCh38_R	Same	2	592	199	19	27	53	11	34	55	42.6854	25.6513	-17.0824	2.95226e-13	25	[0.24, 0.24]	[[0.62, 0.24], [0.24, 0.46]]	[[0.76, 6.82], [8.95, 0.76]]	[0.62, 0.46]	0.33	0	0.24	10	0.46	0.44	0.59	0.64	B23,B25,B26,B27,B28,B34,B35,B36,B38,B44,B73,B77,B78,B79,B88,B91,B92,B93,B94,B95,B96,B102,B105,B128,B201,B205,B208,B225,B228,B229,B231,B232,B233,B234,B235,B236,B237,B238,B239,B240,B241,B242,B243,B244	3	936.97	0.53	0.57	0.67	725.04	4953.94	14.64	25.34	43.18	44	3	6.82	16	36.36	{'A': 3, 'C': 0, 'D': 2, 'E': 2, 'F': 3, 'G': 3, 'H': 0, 'I': 1, 'K': 6, 'L': 3, 'M': 3, 'N': 2, 'P': 1, 'Q': 3, 'R': 3, 'S': 2, 'T': 2, 'V': 2, 'W': 1, 'Y': 2}	34.09	29.55	36.36	25.2	26.02	48.78	0.507668	0.900431	136
job5019_hla_f_cd8b_grch38_grch38	1	MHC-I	GRCh38	GRCh38	['HLA-F']	['CD8B']	2	592	HLA-F_CD8B_GRCh38	HLA-F_CD8B_GRCh38_R	Same	2	592	193	19	35	54	11	33	41	43.002	25.7606	-16.8815	4.14487e-13	25	[0.23, 0.23]	[[0.63, 0.23], [0.23, 0.46]]	[[0.76, 6.74], [9.16, 0.76]]	[0.63, 0.46]	0.33	0	0.23	10	0.47	0.44	0.51	0.6	B47,B48,B49,B50,B51,B57,B61,B62,B63,B64,B65,B66,B67,B73,B74,B75,B76,B77,B83,B94,B121,B122,B123,B124,B126,B225,B228,B229,B231,B232,B233,B234,B235,B236,B237,B238,B239,B240,B241,B242,B243,B244	11	1415.06	0.54	0.56	0.68	1620.36	4773.77	33.94	24.19	38.1	42	7	16.67	18	42.86	{'A': 1, 'C': 0, 'D': 3, 'E': 3, 'F': 3, 'G': 2, 'H': 2, 'I': 1, 'K': 2, 'L': 5, 'M': 1, 'N': 1, 'P': 2, 'Q': 3, 'R': 3, 'S': 7, 'T': 0, 'V': 1, 'W': 1, 'Y': 1}	33.33	16.67	50	28.86	26.02	45.12	0.444509	0.878221	135
job5019_hla_f_cd8b_grch38_grch38	2	MHC-I	GRCh38	GRCh38	['HLA-F']	['CD8B']	2	592	HLA-F_CD8B_GRCh38	HLA-F_CD8B_GRCh38_R	Same	2	592	133	16	23	38	4	23	29	43.083	25.2964	-14.1489	4.18672e-11	25	[0.22, 0.22]	[[0.64, 0.22], [0.22, 0.46]]	[[0.76, 6.69], [9.32, 0.76]]	[0.64, 0.46]	0.33	0	0.22	10	0.46	0.44	0.44	0.61	B19,B28,B57,B63,B65,B77,B123,B128,B131,B199,B225,B227,B228,B229,B231,B232,B233,B234,B235,B236,B237,B238,B239,B240,B241,B242,B243,B244	3	916.26	0.54	0.56	0.62	650.98	3656.81	17.8	17.62	35.71	28	6	21.43	10	35.71	{'A': 0, 'C': 0, 'D': 1, 'E': 2, 'F': 2, 'G': 2, 'H': 0, 'I': 2, 'K': 3, 'L': 3, 'M': 0, 'N': 1, 'P': 0, 'Q': 4, 'R': 2, 'S': 3, 'T': 0, 'V': 1, 'W': 0, 'Y': 2}	53.57	10.71	35.71	27.64	26.42	45.93	0.247417	0.78549	80
job5019_hla_f_cd8b_grch38_grch38	3	MHC-I	GRCh38	GRCh38	['HLA-F']	['CD8B']	2	592	HLA-F_CD8B_GRCh38	HLA-F_CD8B_GRCh38_R	Same	2	592	167	15	12	43	9	43	45	43.75	25.2016	-17.9985	6.2836e-14	25	[0.21, 0.21]	[[0.63, 0.21], [0.21, 0.46]]	[[0.76, 6.23], [9.92, 0.76]]	[0.63, 0.46]	0.29	0	0.21	10	0.46	0.4	0.48	0.59	B21,B44,B45,B46,B47,B48,B63,B65,B66,B67,B68,B121,B122,B124,B219,B230,B231,B232,B233,B234,B235,B236,B237,B238,B239,B240,B241,B242,B243,B244	6	1270.83	0.54	0.49	0.68	790.37	4184.41	18.89	21.66	43.33	30	4	13.33	14	46.67	{'A': 0, 'C': 0, 'D': 1, 'E': 2, 'F': 2, 'G': 2, 'H': 2, 'I': 2, 'K': 2, 'L': 4, 'M': 1, 'N': 0, 'P': 1, 'Q': 1, 'R': 1, 'S': 6, 'T': 0, 'V': 2, 'W': 0, 'Y': 1}	46.67	10	43.33	30.08	26.42	43.5	0.384616	0.854538	128
job5019_hla_f_cd8b_grch38_grch38	4	MHC-I	GRCh38	GRCh38	['HLA-F']	['CD8B']	2	592	HLA-F_CD8B_GRCh38	HLA-F_CD8B_GRCh38_R	Same	2	592	218	27	40	64	5	40	42	43.5583	25.1534	-21.3805	2.07753e-16	25	[0.18, 0.18]	[[0.64, 0.18], [0.18, 0.45]]	[[0.76, 8.49], [10.5, 0.76]]	[0.64, 0.45]	0.33	0	0.18	10	0.47	0.4	0.53	0.59	B18,B20,B49,B51,B53,B57,B58,B59,B61,B63,B64,B65,B66,B67,B72,B74,B75,B76,B77,B80,B83,B113,B115,B119,B122,B124,B126,B127,B128,B131,B199,B206,B225,B228,B229,B231,B232,B234,B235,B236,B237,B239,B240,B242,B243,B244	14	1436.85	0.54	0.41	0.66	1622.49	5580.15	29.08	28.84	39.13	46	5	10.87	22	47.83	{'A': 1, 'C': 0, 'D': 3, 'E': 1, 'F': 4, 'G': 4, 'H': 2, 'I': 3, 'K': 4, 'L': 5, 'M': 0, 'N': 1, 'P': 2, 'Q': 4, 'R': 4, 'S': 5, 'T': 0, 'V': 1, 'W': 0, 'Y': 2}	28.26	28.26	43.48	29.27	26.02	44.72	0.474001	0.8857	147
job501_wnt9b_fzd5_lrp6_grch38_mm10	0	WNT	GRCh38	mm10	['WNT9B']	['Fzd5', 'Lrp6']	3	2561	WNT9B_FZD5_LRP6_GRCh38	WNT9B_FZD5_LRP6_mm10_R	Different	3	2561	459	56	54	102	20	86	141	42.4761	23.5531	-35.8415	5.1339e-27	25	[0.52, 0.35, 0.44]	[[0.66, 0.44, 0.6], [0.44, 0.55, 0.27], [0.6, 0.27, 0.53]]	[[0.76, 4.25, 6.14], [4.12, 0.76, 15.98], [5.55, 13.67, 0.76]]	[0.66, 0.55, 0.53]	0.17	0	0.42	10	0.51	0.52
job501_wnt9b_fzd5_lrp6_grch38_mm10	1	WNT	GRCh38	mm10	['WNT9B']	['Fzd5', 'Lrp6']	3	2561	WNT9B_FZD5_LRP6_GRCh38	WNT9B_FZD5_LRP6_mm10_R	Different	3	2561	596	77	77	153	26	105	158	42.4227	23.7113	-46.0525	1.66251e-34	25	[0.53, 0.37, 0.44]	[[0.67, 0.45, 0.61], [0.45, 0.55, 0.28], [0.61, 0.28, 0.52]]	[[0.76, 4.21, 6.31], [4.01, 0.76, 15.79], [5.74, 13.1, 0.76]]	[0.67, 0.55, 0.52]	0.17	0	0.42	10	0.51	0.52
job501_wnt9b_fzd5_lrp6_grch38_mm10	2	WNT	GRCh38	mm10	['WNT9B']	['Fzd5', 'Lrp6']	3	2561	WNT9B_FZD5_LRP6_GRCh38	WNT9B_FZD5_LRP6_mm10_R	Different	3	2561	676	74	78	158	25	129	212	42.2878	23.6542	-51.9389	7.99956e-39	25	[0.53, 0.37, 0.45]	[[0.67, 0.45, 0.61], [0.45, 0.54, 0.28], [0.61, 0.28, 0.53]]	[[0.76, 4.32, 6.19], [4.16, 0.76, 17.93], [5.41, 12.08, 0.76]]	[0.67, 0.54, 0.53]	0.17	0	0.42	10	0.51	0.52
job501_wnt9b_fzd5_lrp6_grch38_mm10	3	WNT	GRCh38	mm10	['WNT9B']	['Fzd5', 'Lrp6']	3	2561	WNT9B_FZD5_LRP6_GRCh38	WNT9B_FZD5_LRP6_mm10_R	Different	3	2561	513	62	69	121	21	91	149	42.7485	23.5801	-39.1935	1.78545e-29	25	[0.52, 0.36, 0.44]	[[0.67, 0.45, 0.6], [0.45, 0.55, 0.28], [0.6, 0.28, 0.52]]	[[0.76, 4.36, 6.18], [4.11, 0.76, 15.87], [5.74, 13.25, 0.76]]	[0.67, 0.55, 0.52]	0.17	0	0.41	10	0.51	0.52
job501_wnt9b_fzd5_lrp6_grch38_mm10	4	WNT	GRCh38	mm10	['WNT9B']	['Fzd5', 'Lrp6']	3	2561	WNT9B_FZD5_LRP6_GRCh38	WNT9B_FZD5_LRP6_mm10_R	Different	3	2561	678	91	89	182	22	121	173	42.5141	23.6587	-54.6794	7.81542e-41	25	[0.52, 0.36, 0.43]	[[0.67, 0.45, 0.58], [0.45, 0.55, 0.27], [0.58, 0.27, 0.53]]	[[0.76, 4.36, 6.99], [4.3, 0.76, 16.9], [5.91, 13.83, 0.76]]	[0.67, 0.55, 0.53]	0.17	0	0.41	10	0.51	0.52
job5020_hla_e_cd8b_grch38_grch38	0	MHC-I	GRCh38	GRCh38	['HLA-E']	['CD8B']	2	604	HLA-E_CD8B_GRCh38	HLA-E_CD8B_GRCh38_R	Same	2	604	189	26	29	44	11	31	48	42.0523	25.3521	-16.3233	1.06393e-12	25	[0.22, 0.22]	[[0.58, 0.22], [0.22, 0.46]]	[[0.76, 6.68], [8.67, 0.76]]	[0.58, 0.46]	0.33	0	0.22	10	0.44	0.43	0.57	0.61	B51,B55,B57,B62,B63,B64,B65,B66,B67,B75,B76,B77,B78,B83,B84,B94,B115,B117,B121,B122,B123,B124,B126,B127,B237,B238,B239,B240,B241,B242,B243,B244,B245,B246	6	966.99	0.55	0.48	0.68	704.82	4606.08	15.3	23.25	32.35	34	7	20.59	18	52.94	{'A': 1, 'C': 0, 'D': 2, 'E': 3, 'F': 2, 'G': 4, 'H': 2, 'I': 1, 'K': 2, 'L': 4, 'M': 1, 'N': 0, 'P': 1, 'Q': 3, 'R': 2, 'S': 5, 'T': 0, 'V': 1, 'W': 0, 'Y': 0}	0	29.41	70.59	25.2	26.42	48.37	0.473354	0.8857	127
job5020_hla_e_cd8b_grch38_grch38	1	MHC-I	GRCh38	GRCh38	['HLA-E']	['CD8B']	2	604	HLA-E_CD8B_GRCh38	HLA-E_CD8B_GRCh38_R	Same	2	604	204	24	25	44	10	43	58	41.7339	25	-19.1586	8.8571e-15	25	[0.2, 0.2]	[[0.58, 0.2], [0.2, 0.46]]	[[0.76, 7.47], [9.75, 0.76]]	[0.58, 0.46]	0.33	0	0.2	10	0.43	0.41	0.51	0.61	B51,B55,B63,B64,B65,B66,B67,B69,B72,B75,B76,B77,B78,B80,B83,B84,B94,B119,B121,B122,B123,B124,B126,B234,B235,B236,B237,B238,B239,B240,B241,B242,B243,B244,B245,B246	13	1124.64	0.54	0.51	0.71	983.94	4969.73	19.8	24.83	41.67	36	8	22.22	11	30.56	{'A': 1, 'C': 0, 'D': 2, 'E': 3, 'F': 3, 'G': 4, 'H': 2, 'I': 2, 'K': 2, 'L': 5, 'M': 0, 'N': 0, 'P': 1, 'Q': 2, 'R': 2, 'S': 4, 'T': 0, 'V': 2, 'W': 0, 'Y': 1}	2.78	30.56	66.67	26.42	26.42	47.15	0.465835	0.8857	144
job5020_hla_e_cd8b_grch38_grch38	2	MHC-I	GRCh38	GRCh38	['HLA-E']	['CD8B']	2	604	HLA-E_CD8B_GRCh38	HLA-E_CD8B_GRCh38_R	Same	2	604	209	25	33	51	8	40	52	41.6499	25.1509	-19.6599	3.79808e-15	25	[0.19, 0.19]	[[0.59, 0.19], [0.19, 0.46]]	[[0.76, 7.9], [9.4, 0.76]]	[0.59, 0.46]	0.34	0	0.19	10	0.44	0.41	0.51	0.6	B49,B51,B55,B57,B63,B64,B65,B66,B67,B73,B75,B76,B77,B78,B83,B84,B94,B115,B119,B121,B122,B123,B124,B126,B230,B232,B233,B234,B235,B236,B237,B238,B239,B240,B241,B242,B243,B244	8	1235.12	0.54	0.5	0.64	1151.27	4988.98	23.08	25.49	39.47	38	10	26.32	11	28.95	{'A': 1, 'C': 0, 'D': 2, 'E': 4, 'F': 3, 'G': 3, 'H': 2, 'I': 1, 'K': 2, 'L': 4, 'M': 1, 'N': 1, 'P': 1, 'Q': 2, 'R': 3, 'S': 4, 'T': 0, 'V': 2, 'W': 1, 'Y': 1}	21.05	28.95	50	27.64	26.42	45.93	0.469664	0.8857	147
job5020_hla_e_cd8b_grch38_grch38	3	MHC-I	GRCh38	GRCh38	['HLA-E']	['CD8B']	2	604	HLA-E_CD8B_GRCh38	HLA-E_CD8B_GRCh38_R	Same	2	604	239	27	43	53	12	48	56	41.3088	25.7669	-21.0585	3.57861e-16	25	[0.19, 0.19]	[[0.59, 0.19], [0.19, 0.46]]	[[0.76, 8.06], [9.98, 0.76]]	[0.59, 0.46]	0.32	0	0.19	10	0.44	0.4	0.53	0.62	B51,B53,B55,B57,B63,B64,B65,B66,B67,B72,B73,B74,B75,B76,B77,B78,B83,B84,B94,B99,B115,B119,B121,B122,B123,B124,B126,B232,B233,B234,B235,B236,B237,B238,B240,B241,B243,B244,B245,B246	18	1623.05	0.54	0.51	0.7	1949.71	5270.28	36.99	27.57	40	40	11	27.5	26	65	{'A': 1, 'C': 0, 'D': 3, 'E': 4, 'F': 4, 'G': 4, 'H': 2, 'I': 1, 'K': 1, 'L': 4, 'M': 0, 'N': 0, 'P': 1, 'Q': 3, 'R': 3, 'S': 4, 'T': 0, 'V': 2, 'W': 1, 'Y': 2}	0	37.5	62.5	25.2	26.42	48.37	0.521945	0.900431	175
job5020_hla_e_cd8b_grch38_grch38	4	MHC-I	GRCh38	GRCh38	['HLA-E']	['CD8B']	2	604	HLA-E_CD8B_GRCh38	HLA-E_CD8B_GRCh38_R	Same	2	604	202	21	39	47	12	42	41	42.3762	24.9505	-18.4436	2.96293e-14	25	[0.17, 0.17]	[[0.59, 0.17], [0.17, 0.46]]	[[0.76, 8.1], [10.07, 0.76]]	[0.59, 0.46]	0.33	0	0.17	10	0.44	0.39	0.51	0.6	B47,B48,B49,B50,B51,B57,B63,B64,B65,B66,B67,B74,B75,B76,B77,B83,B84,B94,B115,B119,B121,B122,B123,B124,B126,B228,B234,B235,B236,B237,B238,B239,B240,B241,B242,B243,B244	16	1825.67	0.54	0.47	0.66	1952.68	4732.97	41.26	23.76	40.54	37	8	21.62	19	51.35	{'A': 1, 'C': 0, 'D': 3, 'E': 3, 'F': 3, 'G': 2, 'H': 2, 'I': 1, 'K': 2, 'L': 5, 'M': 1, 'N': 1, 'P': 1, 'Q': 2, 'R': 2, 'S': 5, 'T': 0, 'V': 2, 'W': 0, 'Y': 1}	10.81	21.62	67.57	28.46	26.02	45.53	0.485827	0.891955	160
job5021_h2_t10_cd8b2_mm10_grch38	0	MHC-I	mm10	GRCh38	['H2-T10']	['CD8B2']	2	623	H2-T10_CD8B1_mm10	H2-T10_CD8B2_GRCh38_R	Different	2	623	130	4	16	24	6	38	42	41.0405	25.6262	-14.958	1.06763e-11	25	[0.2, 0.2]	[[0.57, 0.2], [0.2, 0.5]]	[[0.76, 8.64], [11.61, 0.76]]	[0.57, 0.5]	0.28	0	0.2	10	0.44	0.39	0.43	0.62	B49,B50,B51,B53,B69,B72,B74,B80,B81,B83,B119,B121,B122,B123,B124,B204,B207,B209,B214,B216,B225,B226,B228,B229,B230,B231,B232,B234,B236,B238,B239,B240,B241,B242	3	1064.69	0.53	0.48	0.61	423	3789.7	11.16	20.85	61.76	34	1	2.94	8	23.53	{'A': 0, 'C': 1, 'D': 1, 'E': 2, 'F': 5, 'G': 0, 'H': 1, 'I': 2, 'K': 1, 'L': 6, 'M': 2, 'N': 1, 'P': 1, 'Q': 4, 'R': 1, 'S': 2, 'T': 0, 'V': 2, 'W': 0, 'Y': 2}	2.94	52.94	44.12	18.7	33.74	47.56	0.0784239	0.667285	95
job5021_h2_t10_cd8b2_mm10_grch38	1	MHC-I	mm10	GRCh38	['H2-T10']	['CD8B2']	2	623	H2-T10_CD8B1_mm10	H2-T10_CD8B2_GRCh38_R	Different	2	623	124	3	13	23	8	36	41	41.8386	24.9531	-13.8622	6.79459e-11	25	[0.2, 0.2]	[[0.57, 0.2], [0.2, 0.5]]	[[0.76, 8.63], [11.32, 0.76]]	[0.57, 0.5]	0.27	0	0.2	10	0.44	0.38	0.43	0.62	B21,B49,B51,B53,B69,B80,B81,B119,B121,B122,B123,B124,B210,B216,B225,B226,B228,B229,B230,B231,B232,B234,B236,B238,B239,B240,B241,B242	5	1127.44	0.53	0.5	0.65	385.08	3402.28	11.32	18.69	60.71	28	5	17.86	8	28.57	{'A': 0, 'C': 1, 'D': 0, 'E': 1, 'F': 3, 'G': 0, 'H': 1, 'I': 2, 'K': 1, 'L': 4, 'M': 1, 'N': 2, 'P': 1, 'Q': 3, 'R': 1, 'S': 2, 'T': 0, 'V': 3, 'W': 0, 'Y': 2}	0	42.86	57.14	22.36	32.11	45.53	0.0702852	0.667285	79
job5021_h2_t10_cd8b2_mm10_grch38	2	MHC-I	mm10	GRCh38	['H2-T10']	['CD8B2']	2	623	H2-T10_CD8B1_mm10	H2-T10_CD8B2_GRCh38_R	Different	2	623	105	3	10	23	7	26	36	41.651	24.9531	-11.8259	2.11722e-09	25	[0.19, 0.19]	[[0.57, 0.19], [0.19, 0.5]]	[[0.76, 8.75], [11.6, 0.76]]	[0.57, 0.5]	0.29	0	0.19	10	0.44	0.38	0.41	0.64	B49,B50,B51,B53,B77,B80,B119,B121,B122,B123,B209,B216,B225,B226,B228,B229,B230,B234,B236,B240,B241,B242,B243	2	1191.14	0.53	0.5	0.62	367.2	3106.59	11.82	16.66	60.87	23	1	4.35	6	26.09	{'A': 0, 'C': 1, 'D': 1, 'E': 1, 'F': 3, 'G': 0, 'H': 0, 'I': 2, 'K': 2, 'L': 2, 'M': 2, 'N': 1, 'P': 1, 'Q': 3, 'R': 0, 'S': 1, 'T': 0, 'V': 1, 'W': 0, 'Y': 2}	0	26.09	73.91	21.14	29.67	49.19	0.0627064	0.635554	76
job5021_h2_t10_cd8b2_mm10_grch38	3	MHC-I	mm10	GRCh38	['H2-T10']	['CD8B2']	2	623	H2-T10_CD8B1_mm10	H2-T10_CD8B2_GRCh38_R	Different	2	623	94	4	11	15	7	27	30	41.3084	24.8598	-11.4235	4.17737e-09	25	[0.18, 0.18]	[[0.57, 0.18], [0.18, 0.5]]	[[0.76, 8.24], [10.77, 0.76]]	[0.57, 0.5]	0.29	0	0.18	10	0.44	0.37	0.39	0.62	B19,B21,B45,B46,B50,B66,B120,B121,B122,B123,B125,B203,B207,B209,B210,B211,B224,B226,B228,B229,B230,B231,B233,B234,B236,B240,B241,B242	2	1176.35	0.53	0.57	0.55	623.5	3010.31	20.71	15.96	42.86	28	3	10.71	11	39.29	{'A': 0, 'C': 1, 'D': 0, 'E': 2, 'F': 2, 'G': 1, 'H': 1, 'I': 2, 'K': 1, 'L': 2, 'M': 2, 'N': 2, 'P': 1, 'Q': 4, 'R': 1, 'S': 3, 'T': 1, 'V': 1, 'W': 0, 'Y': 1}	3.57	35.71	60.71	21.14	32.52	46.34	0.0542446	0.635554	64
job5021_h2_t10_cd8b2_mm10_grch38	4	MHC-I	mm10	GRCh38	['H2-T10']	['CD8B2']	2	623	H2-T10_CD8B1_mm10	H2-T10_CD8B2_GRCh38_R	Different	2	623	129	3	17	24	6	34	45	41.7143	25.3333	-13.8711	6.69309e-11	25	[0.19, 0.19]	[[0.57, 0.19], [0.19, 0.5]]	[[0.76, 8.76], [12.51, 0.76]]	[0.57, 0.5]	0.27	0	0.19	10	0.44	0.37	0.42	0.64	B45,B49,B51,B53,B69,B80,B83,B119,B120,B121,B122,B123,B209,B214,B216,B225,B226,B228,B230,B231,B232,B236,B238,B239,B240,B241,B242	7	1655.86	0.53	0.44	0.62	1057.54	3487.03	30.33	19.02	62.96	27	3	11.11	6	22.22	{'A': 0, 'C': 1, 'D': 0, 'E': 2, 'F': 4, 'G': 1, 'H': 0, 'I': 3, 'K': 1, 'L': 4, 'M': 1, 'N': 1, 'P': 1, 'Q': 2, 'R': 1, 'S': 2, 'T': 0, 'V': 2, 'W': 0, 'Y': 1}	0	48.15	51.85	18.7	32.11	49.19	0.070996	0.667285	96
job5022_hla_a_cd8a_grch38_grch38	0	MHC-I	GRCh38	GRCh38	['HLA-A']	['CD8A']	2	600	HLA-A_CD8A_GRCh38	HLA-A_CD8A_GRCh38_R	Same	2	600	152	21	15	64	5	20	27	44.2688	23.1225	-16.4264	8.93892e-13	25	[0.54, 0.54]	[[0.61, 0.54], [0.54, 0.48]]	[[0.76, 1.35], [1.74, 0.76]]	[0.61, 0.48]	0.35	0	0.54	10	0.45	0.7	0.73	0.74	B20,B29,B30,B32,B61,B82,B112,B121,B122,B123,B125,B127,B128,B130,B135,B219,B222,B225,B226,B227,B228,B229,B230,B232,B233,B234,B235	6	618.89	0.57	0.58	0.67	452.8	4549.27	9.95	23.51	51.85	27	5	18.52	9	33.33	{'A': 2, 'C': 0, 'D': 2, 'E': 1, 'F': 2, 'G': 1, 'H': 1, 'I': 1, 'K': 1, 'L': 2, 'M': 1, 'N': 0, 'P': 2, 'Q': 0, 'R': 4, 'S': 2, 'T': 1, 'V': 2, 'W': 0, 'Y': 2}	0	18.52	81.48	15.32	24.68	60	0.563565	0.916299	115
job5022_hla_a_cd8a_grch38_grch38	1	MHC-I	GRCh38	GRCh38	['HLA-A']	['CD8A']	2	600	HLA-A_CD8A_GRCh38	HLA-A_CD8A_GRCh38_R	Same	2	600	141	18	14	47	5	22	35	44.685	23.0315	-14.8297	1.3258e-11	25	[0.54, 0.54]	[[0.61, 0.54], [0.54, 0.49]]	[[0.76, 1.32], [1.8, 0.76]]	[0.61, 0.49]	0.35	0	0.54	10	0.45	0.7	0.75	0.75	B29,B30,B31,B32,B61,B112,B127,B128,B130,B132,B134,B135,B138,B143,B219,B222,B224,B225,B226,B227,B228,B229,B230,B231,B232,B233,B234,B235	2	502.11	0.56	0.63	0.64	266.51	3928.93	6.78	19.51	50	28	5	17.86	11	39.29	{'A': 2, 'C': 0, 'D': 2, 'E': 0, 'F': 2, 'G': 1, 'H': 1, 'I': 0, 'K': 1, 'L': 2, 'M': 0, 'N': 0, 'P': 4, 'Q': 0, 'R': 4, 'S': 3, 'T': 2, 'V': 2, 'W': 0, 'Y': 2}	0	7.14	92.86	14.04	22.55	63.4	0.564388	0.916299	107
job5022_hla_a_cd8a_grch38_grch38	2	MHC-I	GRCh38	GRCh38	['HLA-A']	['CD8A']	2	600	HLA-A_CD8A_GRCh38	HLA-A_CD8A_GRCh38_R	Same	2	600	180	17	19	72	1	28	43	44.7525	22.9703	-19.3761	6.13411e-15	25	[0.55, 0.55]	[[0.62, 0.55], [0.55, 0.48]]	[[0.76, 1.36], [1.75, 0.76]]	[0.62, 0.48]	0.33	0	0.55	10	0.46	0.7	0.65	0.69	B8,B11,B14,B15,B17,B18,B20,B21,B22,B24,B29,B30,B31,B32,B122,B127,B130,B134,B135,B137,B219,B222,B225,B226,B227,B228,B229,B230,B232,B233,B234,B235	4	569.86	0.55	0.58	0.63	513.47	5087.94	10.09	28.48	59.38	32	4	12.5	7	21.88	{'A': 3, 'C': 0, 'D': 2, 'E': 0, 'F': 1, 'G': 1, 'H': 2, 'I': 1, 'K': 1, 'L': 5, 'M': 0, 'N': 0, 'P': 6, 'Q': 0, 'R': 4, 'S': 2, 'T': 1, 'V': 2, 'W': 0, 'Y': 1}	18.75	9.38	71.88	21.7	22.98	55.32	0.571791	0.924203	132
job5022_hla_a_cd8a_grch38_grch38	3	MHC-I	GRCh38	GRCh38	['HLA-A']	['CD8A']	2	600	HLA-A_CD8A_GRCh38	HLA-A_CD8A_GRCh38_R	Same	2	600	197	23	23	68	4	33	46	44.6465	22.8283	-20.129	1.71985e-15	25	[0.54, 0.54]	[[0.61, 0.54], [0.54, 0.48]]	[[0.76, 1.32], [1.69, 0.76]]	[0.61, 0.48]	0.32	0	0.54	10	0.46	0.69	0.77	0.7	B29,B30,B31,B32,B57,B59,B63,B67,B68,B69,B79,B80,B112,B114,B116,B121,B122,B123,B125,B126,B127,B128,B130,B132,B135,B219,B222,B224,B225,B226,B227,B228,B229,B230,B231,B232,B233,B234,B235	4	649.44	0.57	0.59	0.64	642.61	5345.41	12.02	28.58	53.85	39	5	12.82	15	38.46	{'A': 4, 'C': 0, 'D': 2, 'E': 0, 'F': 5, 'G': 1, 'H': 1, 'I': 1, 'K': 2, 'L': 3, 'M': 1, 'N': 0, 'P': 3, 'Q': 1, 'R': 3, 'S': 6, 'T': 2, 'V': 2, 'W': 0, 'Y': 2}	0	33.33	66.67	19.57	22.98	57.45	0.557372	0.916299	150
job5022_hla_a_cd8a_grch38_grch38	4	MHC-I	GRCh38	GRCh38	['HLA-A']	['CD8A']	2	600	HLA-A_CD8A_GRCh38	HLA-A_CD8A_GRCh38_R	Same	2	600	190	17	22	63	3	33	52	44.6215	22.9084	-19.2505	7.58369e-15	25	[0.52, 0.52]	[[0.58, 0.52], [0.52, 0.49]]	[[0.76, 1.35], [1.77, 0.76]]	[0.58, 0.49]	0.35	0	0.52	10	0.44	0.68	0.73	0.7	B20,B29,B30,B31,B32,B63,B64,B65,B66,B82,B112,B120,B121,B122,B123,B125,B127,B128,B130,B132,B134,B135,B219,B222,B225,B226,B227,B228,B229,B230,B231,B232,B233,B234,B235	5	636.87	0.56	0.64	0.68	591.74	4987.67	11.86	26.66	54.29	35	7	20	15	42.86	{'A': 5, 'C': 0, 'D': 2, 'E': 1, 'F': 3, 'G': 1, 'H': 1, 'I': 1, 'K': 1, 'L': 2, 'M': 1, 'N': 1, 'P': 3, 'Q': 0, 'R': 4, 'S': 4, 'T': 1, 'V': 2, 'W': 0, 'Y': 2}	0	14.29	85.71	20.85	22.98	56.17	0.625437	0.940019	131
job5023_hla_c_kir2dl1_grch38_grch38	0	MHC-I	GRCh38	GRCh38	['HLA-C']	['KIR2DL1']	2	619	HLA-C_KIR2DL1_GRCh38	HLA-C_KIR2DL1_GRCh38_R	Same	2	619	140	23	21	36	7	27	26	41.4201	24.4576	-15.3569	5.44259e-12	25	[0.73, 0.73]	[[0.6, 0.73], [0.73, 0.74]]	[[0.76, 2.05], [2.14, 0.76]]	[0.6, 0.74]	0.23	0	0.73	10	0.66	0.83	0.67	0.9	B65,B66,B67,B91,B92,B93,B125,B126,B127,B153,B154,B156,B202,B204,B205,B239,B241,B242,B243,B244,B245,B246,B247,B248,B250,B251,B252,B253	1	305.61	0.44	0.61	0.66	321.16	3510.79	9.15	23.99	39.29	28	13	46.43	8	28.57	{'A': 2, 'C': 0, 'D': 4, 'E': 1, 'F': 1, 'G': 1, 'H': 1, 'I': 1, 'K': 3, 'L': 1, 'M': 1, 'N': 0, 'P': 1, 'Q': 2, 'R': 1, 'S': 3, 'T': 1, 'V': 1, 'W': 1, 'Y': 2}	14.29	0	85.71	2.37	39.92	57.71	0.469794	0.8857	97
job5023_hla_c_kir2dl1_grch38_grch38	1	MHC-I	GRCh38	GRCh38	['HLA-C']	['KIR2DL1']	2	619	HLA-C_KIR2DL1_GRCh38	HLA-C_KIR2DL1_GRCh38_R	Same	2	619	133	15	19	38	7	29	25	40.7921	25.1485	-15.2756	6.24315e-12	25	[0.73, 0.73]	[[0.61, 0.73], [0.73, 0.74]]	[[0.76, 2.05], [2.09, 0.76]]	[0.61, 0.74]	0.23	0	0.73	10	0.66	0.83	0.68	0.91	B42,B65,B66,B67,B89,B91,B92,B93,B125,B126,B127,B153,B154,B156,B202,B204,B205,B241,B242,B243,B244,B245,B246,B247,B248,B250,B251,B252,B253	5	318.48	0.43	0.6	0.69	478	3497.25	13.67	22.51	41.38	29	13	44.83	15	51.72	{'A': 2, 'C': 0, 'D': 3, 'E': 2, 'F': 1, 'G': 1, 'H': 1, 'I': 1, 'K': 3, 'L': 1, 'M': 1, 'N': 0, 'P': 2, 'Q': 2, 'R': 1, 'S': 3, 'T': 1, 'V': 1, 'W': 1, 'Y': 2}	6.9	0	93.1	1.19	39.92	58.89	0.482642	0.891955	99
job5023_hla_c_kir2dl1_grch38_grch38	2	MHC-I	GRCh38	GRCh38	['HLA-C']	['KIR2DL1']	2	619	HLA-C_KIR2DL1_GRCh38	HLA-C_KIR2DL1_GRCh38_R	Same	2	619	139	21	20	36	7	28	27	40.8818	24.8497	-15.4408	4.72311e-12	25	[0.73, 0.73]	[[0.61, 0.73], [0.73, 0.74]]	[[0.76, 1.92], [2.05, 0.76]]	[0.61, 0.74]	0.22	0	0.73	10	0.66	0.83	0.67	0.9	B42,B65,B66,B91,B92,B93,B125,B126,B127,B153,B154,B156,B202,B204,B205,B208,B239,B240,B241,B242,B243,B244,B245,B246,B247,B248,B250,B251,B252,B253	4	191.48	0.43	0.6	0.7	141.89	3622.21	3.92	24.01	36.67	30	17	56.67	14	46.67	{'A': 2, 'C': 0, 'D': 4, 'E': 3, 'F': 1, 'G': 1, 'H': 1, 'I': 1, 'K': 2, 'L': 1, 'M': 1, 'N': 0, 'P': 1, 'Q': 2, 'R': 1, 'S': 3, 'T': 2, 'V': 1, 'W': 1, 'Y': 2}	13.33	10	76.67	2.37	42.29	55.34	0.495491	0.891955	104
job5023_hla_c_kir2dl1_grch38_grch38	3	MHC-I	GRCh38	GRCh38	['HLA-C']	['KIR2DL1']	2	619	HLA-C_KIR2DL1_GRCh38	HLA-C_KIR2DL1_GRCh38_R	Same	2	619	135	21	20	34	7	27	26	41.3861	24.5545	-14.9605	1.06298e-11	25	[0.72, 0.72]	[[0.6, 0.72], [0.72, 0.74]]	[[0.76, 2.0], [2.1, 0.76]]	[0.6, 0.74]	0.22	0	0.72	10	0.66	0.82	0.66	0.89	B42,B65,B66,B91,B92,B93,B125,B126,B127,B153,B154,B156,B202,B204,B205,B239,B240,B241,B242,B243,B244,B245,B246,B247,B248,B250,B251,B252,B253	1	303.74	0.43	0.59	0.74	335.6	3522.41	9.53	22.85	37.93	29	13	44.83	10	34.48	{'A': 2, 'C': 0, 'D': 4, 'E': 2, 'F': 1, 'G': 1, 'H': 1, 'I': 1, 'K': 2, 'L': 1, 'M': 1, 'N': 0, 'P': 1, 'Q': 2, 'R': 1, 'S': 3, 'T': 2, 'V': 1, 'W': 1, 'Y': 2}	13.79	0	86.21	2.37	39.92	57.71	0.477796	0.891955	98
job5023_hla_c_kir2dl1_grch38_grch38	4	MHC-I	GRCh38	GRCh38	['HLA-C']	['KIR2DL1']	2	619	HLA-C_KIR2DL1_GRCh38	HLA-C_KIR2DL1_GRCh38_R	Same	2	619	119	19	16	31	7	26	20	40.7407	24.9513	-14.3102	3.18817e-11	25	[0.73, 0.73]	[[0.61, 0.73], [0.73, 0.74]]	[[0.76, 2.05], [2.25, 0.76]]	[0.61, 0.74]	0.22	0	0.73	10	0.66	0.82	0.66	0.85	B42,B65,B66,B91,B93,B125,B126,B127,B153,B154,B156,B202,B204,B205,B242,B243,B244,B245,B246,B247,B248,B249,B250,B251,B252,B253	2	204.38	0.42	0.54	0.68	311.14	3285.74	9.47	21.87	38.46	26	9	34.62	10	38.46	{'A': 2, 'C': 0, 'D': 3, 'E': 2, 'F': 1, 'G': 1, 'H': 1, 'I': 1, 'K': 2, 'L': 1, 'M': 1, 'N': 0, 'P': 0, 'Q': 2, 'R': 1, 'S': 3, 'T': 1, 'V': 1, 'W': 1, 'Y': 2}	11.54	7.69	80.77	7.11	42.29	50.59	0.453107	0.8857	91
job5024_hla_c_kir3dl3_grch38_grch38	0	MHC-I	GRCh38	GRCh38	['HLA-C']	['KIR3DL3']	2	776	HLA-C_KIR3DL3_GRCh38	HLA-C_KIR3DL3_GRCh38_R	Same	2	776	120	14	13	36	8	24	25	44.8171	22.7134	-13.236	1.95656e-10	25	[0.55, 0.55]	[[0.65, 0.55], [0.55, 0.62]]	[[0.76, 4.29], [3.9, 0.76]]	[0.65, 0.62]	0.26	0	0.55	10	0.6	0.69	0.67	0.85	B157,B160,B188,B221,B248,B249,B251,B270,B276,B297,B298,B299,B300,B399,B400,B401,B402,B403,B404,B405,B406,B408,B409,B410	4	645.12	0.49	0.58	0.63	457.51	3247.64	14.09	11.13	54.17	24	3	12.5	8	33.33	{'A': 2, 'C': 0, 'D': 1, 'E': 0, 'F': 2, 'G': 0, 'H': 0, 'I': 1, 'K': 1, 'L': 3, 'M': 0, 'N': 0, 'P': 3, 'Q': 1, 'R': 3, 'S': 2, 'T': 3, 'V': 1, 'W': 0, 'Y': 1}	4.17	12.5	83.33	9.51	34.39	56.1	0.433993	0.878221	89
job5024_hla_c_kir3dl3_grch38_grch38	1	MHC-I	GRCh38	GRCh38	['HLA-C']	['KIR3DL3']	2	776	HLA-C_KIR3DL3_GRCh38	HLA-C_KIR3DL3_GRCh38_R	Same	2	776	125	13	12	45	6	24	25	44.9165	22.7618	-14.4083	2.70147e-11	25	[0.54, 0.54]	[[0.65, 0.54], [0.54, 0.62]]	[[0.76, 4.2], [4.26, 0.76]]	[0.65, 0.62]	0.26	0	0.54	10	0.6	0.69	0.7	0.84	B157,B160,B188,B221,B222,B248,B249,B251,B270,B276,B297,B298,B299,B300,B400,B401,B402,B403,B404,B405,B406,B407,B408,B409,B410	5	834.76	0.49	0.59	0.66	454.49	3362.15	13.52	11.62	52	25	4	16	10	40	{'A': 2, 'C': 0, 'D': 2, 'E': 0, 'F': 2, 'G': 1, 'H': 0, 'I': 1, 'K': 1, 'L': 3, 'M': 0, 'N': 0, 'P': 3, 'Q': 0, 'R': 3, 'S': 2, 'T': 3, 'V': 1, 'W': 0, 'Y': 1}	4	12	84	10.49	34.88	54.63	0.439885	0.878221	89
job5024_hla_c_kir3dl3_grch38_grch38	2	MHC-I	GRCh38	GRCh38	['HLA-C']	['KIR3DL3']	2	776	HLA-C_KIR3DL3_GRCh38	HLA-C_KIR3DL3_GRCh38_R	Same	2	776	116	12	12	40	4	24	24	44.9165	22.7618	-14.2049	3.80884e-11	25	[0.54, 0.54]	[[0.65, 0.54], [0.54, 0.62]]	[[0.76, 4.36], [4.14, 0.76]]	[0.65, 0.62]	0.26	0	0.54	10	0.6	0.68	0.67	0.85	B160,B221,B248,B249,B251,B270,B276,B297,B298,B299,B300,B400,B401,B402,B403,B404,B405,B406,B407,B408,B409,B410	4	710.14	0.48	0.56	0.66	363.55	3221.75	11.28	11.11	54.55	22	3	13.64	9	40.91	{'A': 1, 'C': 0, 'D': 2, 'E': 0, 'F': 2, 'G': 0, 'H': 0, 'I': 1, 'K': 1, 'L': 3, 'M': 0, 'N': 0, 'P': 3, 'Q': 0, 'R': 2, 'S': 2, 'T': 3, 'V': 1, 'W': 0, 'Y': 1}	0	9.09	90.91	9.51	35.61	54.88	0.439742	0.878221	90
job5024_hla_c_kir3dl3_grch38_grch38	3	MHC-I	GRCh38	GRCh38	['HLA-C']	['KIR3DL3']	2	776	HLA-C_KIR3DL3_GRCh38	HLA-C_KIR3DL3_GRCh38_R	Same	2	776	123	13	14	42	5	25	24	44.6809	22.7964	-14.5698	2.05648e-11	25	[0.53, 0.53]	[[0.65, 0.53], [0.53, 0.62]]	[[0.76, 4.28], [4.56, 0.76]]	[0.65, 0.62]	0.26	0	0.53	10	0.6	0.67	0.67	0.85	B157,B160,B188,B221,B248,B249,B251,B270,B276,B297,B298,B299,B300,B399,B400,B401,B402,B403,B404,B405,B406,B407,B409,B410	3	444.8	0.49	0.57	0.66	338.63	3268.71	10.36	11.3	54.17	24	3	12.5	9	37.5	{'A': 2, 'C': 0, 'D': 2, 'E': 0, 'F': 2, 'G': 0, 'H': 0, 'I': 1, 'K': 1, 'L': 3, 'M': 0, 'N': 0, 'P': 3, 'Q': 1, 'R': 3, 'S': 2, 'T': 2, 'V': 1, 'W': 0, 'Y': 1}	4.17	12.5	83.33	10	35.85	54.15	0.45646	0.8857	91
job5024_hla_c_kir3dl3_grch38_grch38	4	MHC-I	GRCh38	GRCh38	['HLA-C']	['KIR3DL3']	2	776	HLA-C_KIR3DL3_GRCh38	HLA-C_KIR3DL3_GRCh38_R	Same	2	776	125	13	14	40	7	25	26	44.8795	22.741	-13.9487	5.87125e-11	25	[0.52, 0.52]	[[0.65, 0.52], [0.52, 0.62]]	[[0.76, 4.4], [4.98, 0.76]]	[0.65, 0.62]	0.24	0	0.52	10	0.59	0.66	0.66	0.84	B157,B188,B221,B248,B249,B251,B270,B276,B297,B298,B299,B300,B399,B400,B401,B402,B403,B404,B405,B406,B407,B408,B409,B410	2	753.06	0.48	0.58	0.63	525.71	3372.58	15.59	11.95	50	24	3	12.5	8	33.33	{'A': 2, 'C': 0, 'D': 2, 'E': 0, 'F': 2, 'G': 0, 'H': 0, 'I': 0, 'K': 1, 'L': 3, 'M': 0, 'N': 0, 'P': 3, 'Q': 1, 'R': 3, 'S': 2, 'T': 3, 'V': 1, 'W': 0, 'Y': 1}	4.17	12.5	83.33	9.76	34.63	55.61	0.427248	0.878221	88
job5025_hla_b_kir3dl2_grch38_grch38	0	MHC-I	GRCh38	GRCh38	['HLA-B']	['KIR3DL2']	2	765	HLA-B_KIR3DL2_GRCh38	HLA-B_KIR3DL2_GRCh38_R	Same	2	765	167	16	17	47	4	39	44	43.036	24.2567	-18.8292	1.54472e-14	25	[0.38, 0.38]	[[0.63, 0.38], [0.38, 0.63]]	[[0.76, 3.47], [5.62, 0.76]]	[0.63, 0.63]	0.25	0	0.38	10	0.46	0.52	0.51	0.8	B7,B10,B11,B14,B15,B20,B34,B48,B50,B52,B159,B161,B162,B186,B188,B220,B221,B222,B248,B249,B297,B299,B392,B393,B394,B395,B396,B397,B399,B400,B401,B402,B403	3	1062.4	0.47	0.59	0.69	635.46	4476.02	14.2	16.01	51.52	33	10	30.3	10	30.3	{'A': 2, 'C': 1, 'D': 0, 'E': 3, 'F': 3, 'G': 2, 'H': 1, 'I': 0, 'K': 0, 'L': 3, 'M': 1, 'N': 0, 'P': 2, 'Q': 2, 'R': 3, 'S': 5, 'T': 0, 'V': 3, 'W': 1, 'Y': 1}	18.18	9.09	72.73	5.71	35.24	59.06	0.287441	0.802235	113
job5025_hla_b_kir3dl2_grch38_grch38	1	MHC-I	GRCh38	GRCh38	['HLA-B']	['KIR3DL2']	2	765	HLA-B_KIR3DL2_GRCh38	HLA-B_KIR3DL2_GRCh38_R	Same	2	765	152	17	17	41	4	31	42	43.0159	24.6032	-16.4656	8.36645e-13	25	[0.37, 0.37]	[[0.63, 0.37], [0.37, 0.63]]	[[0.76, 3.42], [5.55, 0.76]]	[0.63, 0.63]	0.26	0	0.37	10	0.46	0.52	0.57	0.86	B30,B32,B34,B48,B50,B52,B159,B160,B161,B162,B186,B188,B220,B221,B222,B248,B249,B297,B299,B300,B391,B392,B393,B394,B395,B396,B397,B399,B400,B401,B402,B403	3	1009.57	0.47	0.61	0.7	507.72	3906.06	13	13.41	50	32	11	34.38	21	65.62	{'A': 2, 'C': 1, 'D': 0, 'E': 3, 'F': 3, 'G': 2, 'H': 1, 'I': 1, 'K': 0, 'L': 3, 'M': 1, 'N': 0, 'P': 2, 'Q': 2, 'R': 3, 'S': 5, 'T': 0, 'V': 2, 'W': 0, 'Y': 1}	3.12	15.62	81.25	1.49	35.24	63.28	0.304216	0.811902	105
job5025_hla_b_kir3dl2_grch38_grch38	2	MHC-I	GRCh38	GRCh38	['HLA-B']	['KIR3DL2']	2	765	HLA-B_KIR3DL2_GRCh38	HLA-B_KIR3DL2_GRCh38_R	Same	2	765	143	14	13	41	4	34	37	43.0141	24.4898	-16.878	4.16955e-13	25	[0.37, 0.37]	[[0.62, 0.37], [0.37, 0.63]]	[[0.76, 3.42], [5.4, 0.76]]	[0.62, 0.63]	0.26	0	0.37	10	0.46	0.52	0.58	0.85	B30,B32,B34,B48,B50,B157,B159,B161,B162,B186,B188,B220,B221,B222,B297,B299,B300,B392,B393,B394,B395,B396,B397,B399,B400,B401,B402,B403	2	723.9	0.47	0.64	0.67	255.9	3705.59	6.91	12.71	50	28	10	35.71	12	42.86	{'A': 2, 'C': 0, 'D': 0, 'E': 3, 'F': 3, 'G': 2, 'H': 1, 'I': 0, 'K': 0, 'L': 3, 'M': 1, 'N': 0, 'P': 2, 'Q': 2, 'R': 3, 'S': 3, 'T': 0, 'V': 2, 'W': 0, 'Y': 1}	3.57	21.43	75	2.23	35.24	62.53	0.291888	0.802235	97
job5025_hla_b_kir3dl2_grch38_grch38	3	MHC-I	GRCh38	GRCh38	['HLA-B']	['KIR3DL2']	2	765	HLA-B_KIR3DL2_GRCh38	HLA-B_KIR3DL2_GRCh38_R	Same	2	765	168	21	24	44	6	35	38	42.9487	25	-17.6172	1.1963e-13	25	[0.37, 0.37]	[[0.62, 0.37], [0.37, 0.63]]	[[0.76, 3.39], [5.65, 0.76]]	[0.62, 0.63]	0.25	0	0.37	10	0.46	0.51	0.55	0.85	B30,B34,B52,B55,B77,B78,B157,B160,B161,B162,B163,B186,B188,B189,B220,B221,B251,B297,B298,B299,B300,B352,B354,B391,B392,B393,B394,B395,B396,B397,B399,B400,B401,B402,B403	7	785.42	0.47	0.6	0.69	508.9	4317.73	11.79	15.15	57.14	35	11	31.43	18	51.43	{'A': 2, 'C': 2, 'D': 2, 'E': 3, 'F': 5, 'G': 1, 'H': 0, 'I': 1, 'K': 0, 'L': 4, 'M': 1, 'N': 0, 'P': 2, 'Q': 2, 'R': 5, 'S': 2, 'T': 0, 'V': 2, 'W': 0, 'Y': 1}	5.71	14.29	80	1.49	36.72	61.79	0.324291	0.822382	110
job5025_hla_b_kir3dl2_grch38_grch38	4	MHC-I	GRCh38	GRCh38	['HLA-B']	['KIR3DL2']	2	765	HLA-B_KIR3DL2_GRCh38	HLA-B_KIR3DL2_GRCh38_R	Same	2	765	160	13	9	55	5	35	43	42.79	24.4514	-18.2625	4.0231e-14	25	[0.32, 0.32]	[[0.62, 0.32], [0.32, 0.63]]	[[0.76, 3.31], [5.51, 0.76]]	[0.62, 0.63]	0.26	0	0.32	10	0.46	0.48	0.51	0.8	B6,B13,B20,B30,B32,B34,B48,B50,B52,B157,B159,B160,B161,B162,B186,B188,B220,B221,B222,B248,B249,B297,B299,B300,B389,B392,B393,B394,B395,B396,B397,B399,B400,B401,B402,B403	4	834.44	0.47	0.5	0.64	651.9	4392.78	14.84	15.58	52.78	36	10	27.78	4	11.11	{'A': 2, 'C': 0, 'D': 0, 'E': 3, 'F': 4, 'G': 2, 'H': 1, 'I': 1, 'K': 0, 'L': 3, 'M': 1, 'N': 0, 'P': 2, 'Q': 2, 'R': 4, 'S': 5, 'T': 0, 'V': 4, 'W': 1, 'Y': 1}	8.33	16.67	75	6.2	35.24	58.56	0.255035	0.78549	116
job5026_hla_f_kir3dl2_grch38_grch38	0	MHC-I	GRCh38	GRCh38	['HLA-F']	['KIR3DL2']	2	749	HLA-F_KIR3DL2_GRCh38	HLA-F_KIR3DL2_GRCh38_R	Same	2	749	102	13	15	24	10	17	23	43.9614	24.3156	-9.90061	5.46956e-08	25	[0.27, 0.27]	[[0.66, 0.27], [0.27, 0.61]]	[[0.76, 9.43], [10.77, 0.76]]	[0.66, 0.61]	0.24	0	0.27	10	0.47	0.43	0.51	0.85	B26,B53,B55,B57,B59,B62,B63,B67,B71,B72,B75,B96,B98,B99,B100,B101,B102,B103,B104,B106	1	950.64	0.47	0.54	0.73	463.33	2608.16	17.76	8.59	35	20	4	20	9	45	{'A': 0, 'C': 0, 'D': 0, 'E': 1, 'F': 2, 'G': 0, 'H': 3, 'I': 1, 'K': 1, 'L': 1, 'M': 1, 'N': 1, 'P': 1, 'Q': 1, 'R': 3, 'S': 2, 'T': 1, 'V': 0, 'W': 1, 'Y': 0}	5	30	65	2.23	35.24	62.53	0.204809	0.759412	82
job5026_hla_f_kir3dl2_grch38_grch38	1	MHC-I	GRCh38	GRCh38	['HLA-F']	['KIR3DL2']	2	749	HLA-F_KIR3DL2_GRCh38	HLA-F_KIR3DL2_GRCh38_R	Same	2	749	134	17	16	35	10	27	29	44.3182	24.6753	-13.5305	1.18971e-10	25	[0.27, 0.27]	[[0.66, 0.27], [0.27, 0.61]]	[[0.76, 9.74], [11.36, 0.76]]	[0.66, 0.61]	0.24	0	0.27	10	0.47	0.43	0.5	0.85	B51,B53,B55,B57,B59,B62,B63,B65,B67,B72,B73,B75,B96,B98,B99,B100,B101,B102,B103,B104,B106,B107,B402,B403	10	1054.57	0.48	0.4	0.67	1062.47	3141.04	33.83	10.56	37.5	24	6	25	11	45.83	{'A': 0, 'C': 0, 'D': 0, 'E': 1, 'F': 2, 'G': 1, 'H': 3, 'I': 1, 'K': 1, 'L': 1, 'M': 1, 'N': 1, 'P': 1, 'Q': 0, 'R': 4, 'S': 3, 'T': 1, 'V': 1, 'W': 1, 'Y': 1}	0	25	75	2.98	36.48	60.55	0.20897	0.759412	89
job5026_hla_f_kir3dl2_grch38_grch38	2	MHC-I	GRCh38	GRCh38	['HLA-F']	['KIR3DL2']	2	749	HLA-F_KIR3DL2_GRCh38	HLA-F_KIR3DL2_GRCh38_R	Same	2	749	120	16	16	30	10	22	26	44	24.32	-11.9105	1.83523e-09	25	[0.26, 0.26]	[[0.66, 0.26], [0.26, 0.61]]	[[0.76, 9.86], [11.58, 0.76]]	[0.66, 0.61]	0.24	0	0.26	10	0.46	0.42	0.5	0.86	B27,B51,B53,B55,B57,B59,B64,B65,B66,B67,B72,B73,B75,B96,B98,B99,B100,B101,B102,B103,B104,B105,B106,B107,B108	6	998.71	0.47	0.55	0.7	686.2	2740.82	25.04	9.12	32	25	5	20	10	40	{'A': 1, 'C': 0, 'D': 2, 'E': 0, 'F': 1, 'G': 2, 'H': 3, 'I': 1, 'K': 0, 'L': 1, 'M': 1, 'N': 1, 'P': 1, 'Q': 0, 'R': 4, 'S': 4, 'T': 1, 'V': 0, 'W': 1, 'Y': 1}	0	20	80	1.49	35.24	63.28	0.199203	0.759412	88
job5026_hla_f_kir3dl2_grch38_grch38	3	MHC-I	GRCh38	GRCh38	['HLA-F']	['KIR3DL2']	2	749	HLA-F_KIR3DL2_GRCh38	HLA-F_KIR3DL2_GRCh38_R	Same	2	749	118	12	10	30	8	25	33	43.9024	24.7154	-12.5675	6.05117e-10	25	[0.26, 0.26]	[[0.65, 0.26], [0.26, 0.61]]	[[0.76, 9.49], [11.56, 0.76]]	[0.65, 0.61]	0.24	0	0.26	10	0.46	0.42	0.47	0.83	B53,B55,B57,B59,B65,B75,B77,B98,B99,B100,B101,B102,B103,B104,B105,B106,B400,B401,B402,B403	3	859.52	0.47	0.45	0.68	394.7	2731.31	14.45	9.31	40	20	3	15	11	55	{'A': 0, 'C': 0, 'D': 0, 'E': 1, 'F': 2, 'G': 2, 'H': 1, 'I': 1, 'K': 0, 'L': 1, 'M': 1, 'N': 1, 'P': 1, 'Q': 1, 'R': 3, 'S': 2, 'T': 1, 'V': 1, 'W': 1, 'Y': 0}	15	25	60	3.23	36.97	59.8	0.168029	0.730443	81
job5026_hla_f_kir3dl2_grch38_grch38	4	MHC-I	GRCh38	GRCh38	['HLA-F']	['KIR3DL2']	2	749	HLA-F_KIR3DL2_GRCh38	HLA-F_KIR3DL2_GRCh38_R	Same	2	749	111	13	10	24	9	26	29	44.1935	24.3548	-12.088	1.35997e-09	25	[0.24, 0.24]	[[0.66, 0.24], [0.24, 0.61]]	[[0.76, 9.24], [11.94, 0.76]]	[0.66, 0.61]	0.24	0	0.24	10	0.45	0.4	0.47	0.86	B51,B53,B57,B59,B67,B68,B70,B71,B72,B73,B75,B96,B98,B99,B100,B101,B102,B103,B104,B105,B106,B107,B108	6	950.85	0.48	0.5	0.64	428.24	2751.2	15.57	9.17	43.48	23	5	21.74	13	56.52	{'A': 1, 'C': 0, 'D': 0, 'E': 0, 'F': 1, 'G': 2, 'H': 3, 'I': 2, 'K': 0, 'L': 1, 'M': 1, 'N': 1, 'P': 1, 'Q': 0, 'R': 3, 'S': 3, 'T': 1, 'V': 1, 'W': 1, 'Y': 1}	0	21.74	78.26	2.23	36.72	61.04	0.180275	0.740063	86
job5027_hla_f_kir3dl1_grch38_grch38	0	MHC-I	GRCh38	GRCh38	['HLA-F']	['KIR3DL1']	2	743	HLA-F_KIR3DL1_GRCh38	HLA-F_KIR3DL1_GRCh38_R	Same	2	743	181	13	11	47	1	45	64	43.5	25.1667	-20.2807	1.33113e-15	25	[0.27, 0.27]	[[0.66, 0.27], [0.27, 0.59]]	[[0.76, 10.65], [12.06, 0.76]]	[0.66, 0.59]	0.21	0	0.27	10	0.4	0.4	0.35	0.79	B231,B310,B312,B318,B320,B322,B329,B330,B331,B332,B333,B334,B335,B336,B337,B338,B339,B340,B343,B344,B345,B349,B353,B374,B376,B379,B380,B381,B382,B383,B386,B391,B392,B393,B394,B395,B396,B397	5	994.37	0.47	0.54	0.63	630.66	5137.08	12.28	20.58	57.89	38	8	21.05	11	28.95	{'A': 0, 'C': 2, 'D': 1, 'E': 3, 'F': 0, 'G': 4, 'H': 0, 'I': 1, 'K': 2, 'L': 10, 'M': 2, 'N': 1, 'P': 2, 'Q': 0, 'R': 3, 'S': 1, 'T': 1, 'V': 3, 'W': 2, 'Y': 0}	21.05	2.63	76.32	6.05	41.56	52.39	0.235657	0.777661	140
job5027_hla_f_kir3dl1_grch38_grch38	1	MHC-I	GRCh38	GRCh38	['HLA-F']	['KIR3DL1']	2	743	HLA-F_KIR3DL1_GRCh38	HLA-F_KIR3DL1_GRCh38_R	Same	2	743	236	14	22	60	16	52	72	44.7811	25.2525	-20.0754	1.88271e-15	25	[0.25, 0.25]	[[0.65, 0.25], [0.25, 0.6]]	[[0.76, 12.68], [12.99, 0.76]]	[0.65, 0.6]	0.22	0	0.25	10	0.41	0.4	0.34	0.8	B231,B235,B238,B319,B320,B321,B322,B325,B326,B327,B328,B329,B330,B331,B332,B333,B334,B335,B336,B344,B346,B347,B348,B349,B350,B351,B353,B358,B376,B377,B379,B380,B383,B386,B387,B390,B391,B392,B393,B394,B395,B397	29	3666.14	0.47	0.5	0.68	4411.64	5665.32	77.87	23.2	54.76	42	9	21.43	21	50	{'A': 0, 'C': 1, 'D': 3, 'E': 3, 'F': 2, 'G': 2, 'H': 0, 'I': 2, 'K': 3, 'L': 10, 'M': 2, 'N': 0, 'P': 2, 'Q': 1, 'R': 3, 'S': 3, 'T': 1, 'V': 2, 'W': 2, 'Y': 0}	21.43	2.38	76.19	6.3	40.05	53.65	0.246464	0.78549	166
job5027_hla_f_kir3dl1_grch38_grch38	2	MHC-I	GRCh38	GRCh38	['HLA-F']	['KIR3DL1']	2	743	HLA-F_KIR3DL1_GRCh38	HLA-F_KIR3DL1_GRCh38_R	Same	2	743	234	14	15	57	4	58	86	43.6116	25.724	-23.6381	4.58764e-18	25	[0.25, 0.25]	[[0.65, 0.25], [0.25, 0.59]]	[[0.76, 11.75], [13.41, 0.76]]	[0.65, 0.59]	0.21	0	0.25	10	0.41	0.38	0.33	0.76	B235,B258,B292,B319,B321,B322,B323,B324,B326,B329,B330,B331,B332,B333,B334,B335,B336,B337,B339,B340,B341,B342,B343,B344,B345,B346,B348,B349,B350,B353,B376,B379,B383,B386,B387,B390,B391,B392,B393,B394,B395,B396,B397	50	3673.33	0.46	0.46	0.68	6176.6	5460.59	113.11	22.6	51.16	43	4	9.3	22	51.16	{'A': 0, 'C': 0, 'D': 2, 'E': 3, 'F': 1, 'G': 5, 'H': 1, 'I': 2, 'K': 2, 'L': 10, 'M': 2, 'N': 1, 'P': 3, 'Q': 0, 'R': 3, 'S': 2, 'T': 2, 'V': 2, 'W': 2, 'Y': 0}	34.88	4.65	60.47	8.82	37.28	53.9	0.234821	0.777661	182
job5027_hla_f_kir3dl1_grch38_grch38	3	MHC-I	GRCh38	GRCh38	['HLA-F']	['KIR3DL1']	2	743	HLA-F_KIR3DL1_GRCh38	HLA-F_KIR3DL1_GRCh38_R	Same	2	743	242	17	20	59	13	56	77	44.2568	25.6757	-21.7928	1.03538e-16	25	[0.24, 0.24]	[[0.65, 0.24], [0.24, 0.6]]	[[0.76, 12.26], [14.24, 0.76]]	[0.65, 0.6]	0.22	0	0.24	10	0.41	0.38	0.34	0.79	B229,B230,B231,B271,B272,B320,B322,B323,B324,B325,B326,B327,B328,B329,B330,B331,B332,B333,B334,B335,B336,B337,B340,B344,B345,B346,B347,B348,B349,B350,B351,B376,B377,B378,B379,B380,B381,B389,B390,B392,B393,B394,B395,B396,B397	30	3726.56	0.47	0.52	0.62	5179.7	5772.56	89.73	23.96	44.44	45	9	20	19	42.22	{'A': 0, 'C': 1, 'D': 3, 'E': 3, 'F': 1, 'G': 3, 'H': 1, 'I': 2, 'K': 3, 'L': 9, 'M': 1, 'N': 1, 'P': 3, 'Q': 2, 'R': 3, 'S': 4, 'T': 2, 'V': 1, 'W': 2, 'Y': 0}	17.78	2.22	80	6.05	40.3	53.65	0.31182	0.811902	184
job5027_hla_f_kir3dl1_grch38_grch38	4	MHC-I	GRCh38	GRCh38	['HLA-F']	['KIR3DL1']	2	743	HLA-F_KIR3DL1_GRCh38	HLA-F_KIR3DL1_GRCh38_R	Same	2	743	211	16	16	54	7	51	67	43.7396	25.0417	-21.4231	1.9332e-16	25	[0.15, 0.15]	[[0.66, 0.15], [0.15, 0.59]]	[[0.76, 12.06], [14.22, 0.76]]	[0.66, 0.59]	0.23	0	0.15	10	0.4	0.32	0.38	0.79	B231,B258,B259,B286,B287,B288,B292,B315,B316,B317,B318,B320,B322,B324,B325,B328,B329,B332,B333,B334,B335,B336,B337,B338,B339,B340,B341,B343,B344,B345,B346,B347,B353,B386	25	1931.76	0.48	0.41	0.62	2382.92	5123.82	46.51	19.83	44.12	34	6	17.65	13	38.24	{'A': 0, 'C': 1, 'D': 1, 'E': 2, 'F': 0, 'G': 5, 'H': 1, 'I': 1, 'K': 0, 'L': 7, 'M': 1, 'N': 0, 'P': 1, 'Q': 1, 'R': 4, 'S': 1, 'T': 4, 'V': 2, 'W': 2, 'Y': 0}	11.76	8.82	79.41	6.3	40.55	53.15	0.266825	0.802235	154
job5028_hla_g_lilrb2_grch38_grch38	0	MHC-I	GRCh38	GRCh38	['HLA-G']	['LILRB2']	2	820	HLA-G_LILRB2_GRCh38	HLA-G_LILRB2_GRCh38_R	Same	2	820	201	11	23	48	8	49	62	45.3195	23.477	-19.6215	4.05271e-15	25	[0.46, 0.46]	[[0.63, 0.46], [0.46, 0.57]]	[[0.76, 4.51], [5.64, 0.76]]	[0.63, 0.57]	0.29	0	0.46	10	0.43	0.6	0.6	0.79	B1,B2,B3,B4,B5,B6,B31,B32,B33,B47,B48,B50,B52,B58,B59,B83,B86,B87,B88,B89,B90,B91,B467,B468,B469,B470,B472,B473,B474,B475,B476,B477,B478,B479,B480,B481,B482	5	1618.7	0.49	0.53	0.68	1042.82	5150.88	20.25	14.15	59.46	37	13	35.14	14	37.84	{'A': 4, 'C': 1, 'D': 0, 'E': 2, 'F': 0, 'G': 2, 'H': 2, 'I': 2, 'K': 0, 'L': 1, 'M': 1, 'N': 2, 'P': 6, 'Q': 1, 'R': 2, 'S': 2, 'T': 2, 'V': 2, 'W': 1, 'Y': 4}	0	29.73	70.27	11	32.99	56.02	0.51114	0.900431	139
job5028_hla_g_lilrb2_grch38_grch38	1	MHC-I	GRCh38	GRCh38	['HLA-G']	['LILRB2']	2	820	HLA-G_LILRB2_GRCh38	HLA-G_LILRB2_GRCh38_R	Same	2	820	208	10	20	52	8	48	70	45.2096	23.8024	-19.676	3.69591e-15	25	[0.46, 0.46]	[[0.62, 0.46], [0.46, 0.57]]	[[0.76, 4.58], [5.66, 0.76]]	[0.62, 0.57]	0.29	0	0.46	10	0.43	0.6	0.59	0.81	B1,B3,B4,B5,B6,B31,B32,B33,B47,B48,B50,B52,B58,B59,B83,B84,B86,B87,B88,B89,B90,B91,B349,B353,B356,B446,B467,B468,B469,B470,B472,B473,B474,B475,B476,B477,B478,B479,B480,B481,B482	7	1800.45	0.48	0.58	0.63	901.28	5600.27	16.09	15.59	63.41	41	13	31.71	11	26.83	{'A': 4, 'C': 1, 'D': 1, 'E': 2, 'F': 0, 'G': 2, 'H': 2, 'I': 3, 'K': 0, 'L': 2, 'M': 1, 'N': 2, 'P': 6, 'Q': 1, 'R': 2, 'S': 2, 'T': 1, 'V': 3, 'W': 1, 'Y': 5}	7.32	29.27	63.41	9.34	33.61	57.05	0.486045	0.891955	145
job5028_hla_g_lilrb2_grch38_grch38	2	MHC-I	GRCh38	GRCh38	['HLA-G']	['LILRB2']	2	820	HLA-G_LILRB2_GRCh38	HLA-G_LILRB2_GRCh38_R	Same	2	820	187	13	24	45	8	45	52	45.2276	23.2012	-18.6589	2.0598e-14	25	[0.45, 0.45]	[[0.61, 0.45], [0.45, 0.57]]	[[0.76, 4.69], [5.39, 0.76]]	[0.61, 0.57]	0.29	0	0.45	10	0.41	0.59	0.56	0.81	B1,B2,B3,B4,B5,B31,B32,B44,B47,B48,B79,B87,B89,B90,B91,B93,B172,B206,B467,B468,B469,B470,B472,B473,B474,B475,B476,B477,B478,B479,B480,B481,B482	11	2217.22	0.48	0.55	0.63	1174.8	4943.76	23.76	13.34	51.52	33	12	36.36	12	36.36	{'A': 3, 'C': 0, 'D': 0, 'E': 3, 'F': 0, 'G': 1, 'H': 2, 'I': 2, 'K': 0, 'L': 1, 'M': 1, 'N': 0, 'P': 4, 'Q': 1, 'R': 4, 'S': 3, 'T': 2, 'V': 2, 'W': 1, 'Y': 3}	3.03	21.21	75.76	9.13	33.4	57.47	0.465476	0.8857	135
job5028_hla_g_lilrb2_grch38_grch38	3	MHC-I	GRCh38	GRCh38	['HLA-G']	['LILRB2']	2	820	HLA-G_LILRB2_GRCh38	HLA-G_LILRB2_GRCh38_R	Same	2	820	198	16	29	42	10	47	54	45.1183	23.5207	-18.6806	1.98559e-14	25	[0.44, 0.44]	[[0.62, 0.44], [0.44, 0.57]]	[[0.76, 4.91], [5.76, 0.76]]	[0.62, 0.57]	0.29	0	0.44	10	0.41	0.58	0.58	0.79	B1,B2,B3,B4,B5,B31,B32,B46,B47,B48,B79,B86,B87,B89,B90,B94,B172,B206,B284,B286,B467,B468,B469,B470,B472,B473,B474,B475,B476,B477,B478,B479,B480,B481,B482	11	2311.16	0.48	0.58	0.64	1690.95	4978.68	33.96	13.8	51.43	35	15	42.86	12	34.29	{'A': 3, 'C': 0, 'D': 0, 'E': 3, 'F': 0, 'G': 1, 'H': 2, 'I': 2, 'K': 0, 'L': 2, 'M': 1, 'N': 1, 'P': 5, 'Q': 1, 'R': 4, 'S': 3, 'T': 2, 'V': 2, 'W': 0, 'Y': 3}	2.86	20	77.14	10.37	33.2	56.43	0.459567	0.8857	133
job5028_hla_g_lilrb2_grch38_grch38	4	MHC-I	GRCh38	GRCh38	['HLA-G']	['LILRB2']	2	820	HLA-G_LILRB2_GRCh38	HLA-G_LILRB2_GRCh38_R	Same	2	820	174	7	21	44	8	37	57	44.5277	23.8381	-16.2204	1.26606e-12	25	[0.23, 0.23]	[[0.62, 0.23], [0.23, 0.57]]	[[0.76, 5.06], [8.69, 0.76]]	[0.62, 0.57]	0.3	0	0.23	10	0.42	0.41	0.48	0.8	B1,B3,B4,B5,B6,B32,B33,B47,B50,B52,B58,B59,B84,B87,B89,B90,B91,B469,B472,B473,B475,B476,B478,B479,B480,B481,B482	2	2052.25	0.48	0.46	0.59	444.94	4581.5	9.71	12.58	62.96	27	3	11.11	13	48.15	{'A': 3, 'C': 1, 'D': 1, 'E': 1, 'F': 0, 'G': 2, 'H': 2, 'I': 2, 'K': 0, 'L': 1, 'M': 1, 'N': 1, 'P': 3, 'Q': 0, 'R': 1, 'S': 1, 'T': 1, 'V': 2, 'W': 1, 'Y': 3}	0	33.33	66.67	10.17	33.61	56.22	0.357455	0.842949	117
job5029_hla_g_lilrb1_grch38_grch38	0	MHC-I	GRCh38	GRCh38	['HLA-G']	['LILRB1']	2	990	HLA-G_LILRB1_GRCh38	HLA-G_LILRB1_GRCh38_R	Same	2	990	194	11	30	44	13	50	46	43.1655	23.6211	-18.8515	1.48761e-14	25	[0.33, 0.33]	[[0.64, 0.33], [0.33, 0.53]]	[[0.76, 5.88], [7.2, 0.76]]	[0.64, 0.53]	0.32	0	0.33	10	0.43	0.51	0.51	0.81	B65,B90,B91,B121,B122,B123,B148,B149,B150,B152,B175,B176,B177,B178,B203,B204,B207,B476,B615,B616,B618,B623,B624,B625,B626,B628,B641,B642,B643,B644,B645,B646,B647,B648,B649,B650,B651,B652	6	3999.77	0.44	0.58	0.65	1242.01	4998.15	24.85	9.73	50	38	11	28.95	18	47.37	{'A': 6, 'C': 0, 'D': 1, 'E': 2, 'F': 0, 'G': 1, 'H': 1, 'I': 3, 'K': 1, 'L': 3, 'M': 0, 'N': 1, 'P': 1, 'Q': 2, 'R': 3, 'S': 4, 'T': 3, 'V': 2, 'W': 1, 'Y': 3}	7.89	0	92.11	9.97	27.91	62.12	0.309562	0.811902	124
job5029_hla_g_lilrb1_grch38_grch38	1	MHC-I	GRCh38	GRCh38	['HLA-G']	['LILRB1']	2	990	HLA-G_LILRB1_GRCh38	HLA-G_LILRB1_GRCh38_R	Same	2	990	124	3	11	24	7	37	42	43.3492	23.5154	-14.3011	3.23761e-11	25	[0.32, 0.32]	[[0.64, 0.32], [0.32, 0.54]]	[[0.76, 5.95], [7.06, 0.76]]	[0.64, 0.54]	0.33	0	0.32	10	0.43	0.51	0.56	0.83	B121,B122,B123,B148,B149,B150,B178,B201,B207,B642,B643,B644,B645,B646,B647,B648,B649,B650,B651,B652	4	3909.97	0.44	0.59	0.64	540.17	3277.32	16.48	6.17	65	20	8	40	12	60	{'A': 4, 'C': 0, 'D': 1, 'E': 1, 'F': 0, 'G': 0, 'H': 1, 'I': 3, 'K': 0, 'L': 1, 'M': 0, 'N': 0, 'P': 1, 'Q': 1, 'R': 0, 'S': 2, 'T': 1, 'V': 2, 'W': 0, 'Y': 2}	0	0	100	8.9	27.45	63.65	0.294449	0.802235	85
job5029_hla_g_lilrb1_grch38_grch38	2	MHC-I	GRCh38	GRCh38	['HLA-G']	['LILRB1']	2	990	HLA-G_LILRB1_GRCh38	HLA-G_LILRB1_GRCh38_R	Same	2	990	150	3	21	31	13	44	38	43.1981	23.6277	-15.4267	4.83762e-12	25	[0.32, 0.32]	[[0.64, 0.32], [0.32, 0.54]]	[[0.76, 5.86], [7.44, 0.76]]	[0.64, 0.54]	0.32	0	0.32	10	0.43	0.5	0.54	0.82	B90,B123,B148,B149,B150,B152,B175,B176,B178,B201,B203,B204,B637,B639,B640,B642,B643,B644,B645,B646,B647,B648,B649,B650,B651,B652	4	3517.53	0.44	0.6	0.69	397.71	3569.49	11.14	6.86	50	26	7	26.92	18	69.23	{'A': 3, 'C': 0, 'D': 2, 'E': 0, 'F': 0, 'G': 2, 'H': 1, 'I': 3, 'K': 0, 'L': 1, 'M': 0, 'N': 1, 'P': 2, 'Q': 1, 'R': 1, 'S': 4, 'T': 1, 'V': 2, 'W': 1, 'Y': 1}	3.85	0	96.15	9.36	27.76	62.88	0.394942	0.860408	110
job5029_hla_g_lilrb1_grch38_grch38	3	MHC-I	GRCh38	GRCh38	['HLA-G']	['LILRB1']	2	990	HLA-G_LILRB1_GRCh38	HLA-G_LILRB1_GRCh38_R	Same	2	990	144	5	19	27	13	42	38	43.4524	23.5714	-14.7224	1.58927e-11	25	[0.31, 0.31]	[[0.65, 0.31], [0.31, 0.53]]	[[0.76, 5.87], [7.71, 0.76]]	[0.65, 0.53]	0.32	0	0.31	10	0.43	0.5	0.5	0.82	B148,B149,B150,B175,B176,B178,B203,B204,B637,B639,B640,B642,B643,B644,B645,B646,B647,B648,B649,B650,B651,B652	3	3174.74	0.44	0.58	0.63	329.96	3364.05	9.81	6.44	50	22	8	36.36	12	54.55	{'A': 3, 'C': 0, 'D': 0, 'E': 0, 'F': 0, 'G': 2, 'H': 1, 'I': 2, 'K': 0, 'L': 1, 'M': 0, 'N': 1, 'P': 2, 'Q': 1, 'R': 1, 'S': 4, 'T': 1, 'V': 2, 'W': 0, 'Y': 1}	0	0	100	8.13	28.07	63.8	0.350621	0.842949	99
job5029_hla_g_lilrb1_grch38_grch38	4	MHC-I	GRCh38	GRCh38	['HLA-G']	['LILRB1']	2	990	HLA-G_LILRB1_GRCh38	HLA-G_LILRB1_GRCh38_R	Same	2	990	145	5	19	37	6	35	43	43.0952	23.5714	-15.5732	3.77671e-12	25	[0.28, 0.28]	[[0.64, 0.28], [0.28, 0.54]]	[[0.76, 6.09], [7.31, 0.76]]	[0.64, 0.54]	0.32	0	0.28	10	0.43	0.47	0.57	0.82	B41,B90,B118,B119,B120,B121,B201,B207,B351,B353,B370,B378,B401,B402,B403,B404,B640,B641,B642,B643,B644,B645,B646,B647,B648,B649,B650,B651,B652	8	3859.4	0.44	0.53	0.7	685.21	3754.36	18.25	7.11	51.72	29	9	31.03	13	44.83	{'A': 4, 'C': 0, 'D': 1, 'E': 1, 'F': 0, 'G': 1, 'H': 1, 'I': 2, 'K': 1, 'L': 1, 'M': 0, 'N': 0, 'P': 2, 'Q': 3, 'R': 1, 'S': 3, 'T': 2, 'V': 2, 'W': 2, 'Y': 2}	3.45	13.79	82.76	8.44	28.07	63.5	0.287177	0.802235	94
job502_wnt9a_fzd7_lrp6_grch38_mm10	0	WNT	GRCh38	mm10	['WNT9A']	['Fzd7', 'Lrp6']	3	2480	WNT9A_FZD7_LRP6_GRCh38	WNT9A_FZD7_LRP6_mm10_R	Different	3	2480	356	46	46	98	9	71	86	42.8127	24.6497	-33.0338	5.88659e-25	25	[0.5, 0.31, 0.43]	[[0.7, 0.38, 0.63], [0.38, 0.57, 0.24], [0.63, 0.24, 0.52]]	[[0.76, 5.2, 6.35], [4.87, 0.76, 22.08], [5.68, 17.3, 0.76]]	[0.7, 0.57, 0.52]	0.16	0	0.39	10	0.5	0.49
job502_wnt9a_fzd7_lrp6_grch38_mm10	1	WNT	GRCh38	mm10	['WNT9A']	['Fzd7', 'Lrp6']	3	2480	WNT9A_FZD7_LRP6_GRCh38	WNT9A_FZD7_LRP6_mm10_R	Different	3	2480	457	53	65	115	17	82	125	42.8872	24.4468	-36.3389	2.21625e-27	25	[0.5, 0.32, 0.43]	[[0.71, 0.39, 0.61], [0.39, 0.57, 0.25], [0.61, 0.25, 0.53]]	[[0.76, 5.29, 6.58], [4.95, 0.76, 19.0], [6.02, 17.21, 0.76]]	[0.71, 0.57, 0.53]	0.15	0	0.38	10	0.5	0.48
job502_wnt9a_fzd7_lrp6_grch38_mm10	2	WNT	GRCh38	mm10	['WNT9A']	['Fzd7', 'Lrp6']	3	2480	WNT9A_FZD7_LRP6_GRCh38	WNT9A_FZD7_LRP6_mm10_R	Different	3	2480	420	51	54	93	14	86	122	42.7078	24.7778	-35.4301	1.02847e-26	25	[0.5, 0.31, 0.42]	[[0.7, 0.39, 0.61], [0.39, 0.57, 0.23], [0.61, 0.23, 0.53]]	[[0.76, 5.11, 6.81], [4.86, 0.76, 22.15], [6.25, 17.57, 0.76]]	[0.7, 0.57, 0.53]	0.14	0	0.39	10	0.5	0.48
job502_wnt9a_fzd7_lrp6_grch38_mm10	3	WNT	GRCh38	mm10	['WNT9A']	['Fzd7', 'Lrp6']	3	2480	WNT9A_FZD7_LRP6_GRCh38	WNT9A_FZD7_LRP6_mm10_R	Different	3	2480	528	38	59	137	17	108	169	42.569	24.9469	-43.0064	2.85114e-32	25	[0.51, 0.32, 0.44]	[[0.7, 0.39, 0.63], [0.39, 0.57, 0.25], [0.63, 0.25, 0.54]]	[[0.76, 5.46, 6.11], [5.19, 0.76, 18.6], [5.54, 16.99, 0.76]]	[0.7, 0.57, 0.54]	0.12	0	0.39	10	0.51	0.48
job502_wnt9a_fzd7_lrp6_grch38_mm10	4	WNT	GRCh38	mm10	['WNT9A']	['Fzd7', 'Lrp6']	3	2480	WNT9A_FZD7_LRP6_GRCh38	WNT9A_FZD7_LRP6_mm10_R	Different	3	2480	512	43	55	126	20	98	170	42.9852	24.8945	-39.4537	1.15064e-29	25	[0.49, 0.31, 0.42]	[[0.7, 0.37, 0.61], [0.37, 0.57, 0.24], [0.61, 0.24, 0.53]]	[[0.76, 5.1, 6.6], [4.9, 0.76, 17.82], [6.32, 17.3, 0.76]]	[0.7, 0.57, 0.53]	0.12	0	0.38	10	0.5	0.46
job5030_hla_c_kir2ds4_grch38_grch38	0	MHC-I	GRCh38	GRCh38	['HLA-C']	['KIR2DS4']	2	605	HLA-C_KIR2DS4_GRCh38	HLA-C_KIR2DS4_GRCh38_R	Same	2	605	190	9	22	43	10	47	59	45.614	22.0273	-18.2322	4.23451e-14	25	[0.49, 0.49]	[[0.61, 0.49], [0.49, 0.48]]	[[0.76, 2.14], [2.83, 0.76]]	[0.61, 0.48]	0.3	0	0.49	10	0.45	0.63	0.53	0.59	B42,B59,B67,B68,B69,B70,B71,B108,B109,B110,B111,B220,B223,B224,B225,B226,B227,B228,B229,B230,B231,B232,B233,B235,B236,B237,B238,B239	15	1420.02	0.53	0.49	0.65	1626.87	4704.23	34.58	27.93	53.57	28	8	28.57	24	85.71	{'A': 1, 'C': 0, 'D': 1, 'E': 1, 'F': 1, 'G': 0, 'H': 2, 'I': 0, 'K': 1, 'L': 4, 'M': 1, 'N': 3, 'P': 4, 'Q': 2, 'R': 0, 'S': 0, 'T': 3, 'V': 2, 'W': 0, 'Y': 2}	0	28.57	71.43	8.79	36.4	54.81	0.387939	0.860408	128
job5030_hla_c_kir2ds4_grch38_grch38	1	MHC-I	GRCh38	GRCh38	['HLA-C']	['KIR2DS4']	2	605	HLA-C_KIR2DS4_GRCh38	HLA-C_KIR2DS4_GRCh38_R	Same	2	605	207	14	25	56	6	45	61	45.1737	22.2008	-20.394	1.09932e-15	25	[0.49, 0.49]	[[0.62, 0.49], [0.49, 0.48]]	[[0.76, 2.29], [3.23, 0.76]]	[0.62, 0.48]	0.27	0	0.49	10	0.47	0.62	0.44	0.59	B14,B65,B92,B125,B126,B127,B130,B134,B152,B153,B154,B155,B157,B160,B162,B212,B213,B214,B215,B216,B217,B218,B219,B220,B222,B225,B228,B229,B230,B231,B232,B233,B234,B235,B236,B237,B238,B239	5	3833.85	0.53	0.54	0.6	1166.7	5446.4	21.42	35.04	60.53	38	7	18.42	16	42.11	{'A': 1, 'C': 0, 'D': 1, 'E': 2, 'F': 2, 'G': 2, 'H': 0, 'I': 2, 'K': 2, 'L': 4, 'M': 2, 'N': 0, 'P': 6, 'Q': 3, 'R': 0, 'S': 2, 'T': 3, 'V': 3, 'W': 0, 'Y': 3}	10.53	13.16	76.32	8.79	36.4	54.81	0.356352	0.842949	151
job5030_hla_c_kir2ds4_grch38_grch38	2	MHC-I	GRCh38	GRCh38	['HLA-C']	['KIR2DS4']	2	605	HLA-C_KIR2DS4_GRCh38	HLA-C_KIR2DS4_GRCh38_R	Same	2	605	193	19	25	55	5	35	54	44.8819	22.2441	-18.7441	1.78372e-14	25	[0.49, 0.49]	[[0.63, 0.49], [0.49, 0.49]]	[[0.76, 2.3], [3.19, 0.76]]	[0.63, 0.49]	0.24	0	0.49	10	0.47	0.61	0.47	0.63	B23,B25,B65,B99,B117,B127,B151,B152,B154,B155,B156,B157,B159,B175,B182,B184,B185,B186,B187,B188,B218,B222,B229,B230,B231,B232,B233,B234,B235,B236,B237,B238,B239	3	3180.25	0.53	0.6	0.58	635.88	5088.87	12.5	34.15	48.48	33	9	27.27	10	30.3	{'A': 0, 'C': 0, 'D': 1, 'E': 3, 'F': 1, 'G': 3, 'H': 0, 'I': 1, 'K': 2, 'L': 2, 'M': 1, 'N': 0, 'P': 8, 'Q': 1, 'R': 3, 'S': 1, 'T': 3, 'V': 2, 'W': 0, 'Y': 1}	0	3.03	96.97	7.53	31.38	61.09	0.322156	0.822382	131
job5030_hla_c_kir2ds4_grch38_grch38	3	MHC-I	GRCh38	GRCh38	['HLA-C']	['KIR2DS4']	2	605	HLA-C_KIR2DS4_GRCh38	HLA-C_KIR2DS4_GRCh38_R	Same	2	605	221	14	27	55	7	51	67	43.9175	22.8866	-21.5984	1.43786e-16	25	[0.49, 0.49]	[[0.62, 0.49], [0.49, 0.48]]	[[0.76, 2.32], [3.11, 0.76]]	[0.62, 0.48]	0.22	0	0.49	10	0.46	0.59	0.52	0.57	B25,B42,B61,B63,B64,B65,B66,B67,B69,B91,B99,B101,B109,B111,B112,B114,B185,B215,B216,B219,B220,B222,B225,B226,B227,B228,B229,B230,B231,B232,B233,B234,B235,B236,B237,B238,B239	13	1562.55	0.52	0.52	0.65	1621.05	4990.09	32.49	37.33	51.35	37	9	24.32	19	51.35	{'A': 1, 'C': 0, 'D': 1, 'E': 3, 'F': 2, 'G': 1, 'H': 1, 'I': 1, 'K': 2, 'L': 3, 'M': 2, 'N': 2, 'P': 4, 'Q': 1, 'R': 1, 'S': 1, 'T': 5, 'V': 3, 'W': 0, 'Y': 3}	5.41	16.22	78.38	9.21	40.59	50.21	0.428246	0.878221	165
job5030_hla_c_kir2ds4_grch38_grch38	4	MHC-I	GRCh38	GRCh38	['HLA-C']	['KIR2DS4']	2	605	HLA-C_KIR2DS4_GRCh38	HLA-C_KIR2DS4_GRCh38_R	Same	2	605	171	13	15	43	4	29	67	45.1172	22.0703	-15.7912	2.61342e-12	25	[0.48, 0.48]	[[0.61, 0.48], [0.48, 0.49]]	[[0.76, 2.5], [3.26, 0.76]]	[0.61, 0.49]	0.23	0	0.48	10	0.45	0.59	0.55	0.6	B23,B24,B57,B67,B71,B72,B73,B109,B110,B222,B223,B225,B227,B228,B229,B230,B231,B232,B233,B234,B235,B236,B237,B238,B239	10	2172.67	0.52	0.58	0.54	1770.43	3528.5	50.18	23.53	52	25	4	16	20	80	{'A': 1, 'C': 0, 'D': 1, 'E': 1, 'F': 1, 'G': 1, 'H': 3, 'I': 1, 'K': 1, 'L': 3, 'M': 1, 'N': 1, 'P': 3, 'Q': 2, 'R': 0, 'S': 0, 'T': 2, 'V': 1, 'W': 0, 'Y': 2}	4	24	72	8.37	41	50.63	0.419766	0.871164	121
job5031_hla_e_klrd1_klrc1_grch38_grch38	0	MHC-I	GRCh38	GRCh38	['HLA-E']	['KLRD1', 'KLRC1']	3	759	HLA-E_KLRD1_KLRC1_GRCh38	HLA-E_KLRD1_KLRC1_GRCh38_R	Same	3	759	279	31	45	43	18	59	83	38.2775	24.2424	-22.5321	2.9703e-17	25	[0.58, 0.61, 0.57]	[[0.66, 0.62, 0.54], [0.62, 0.59, 0.59], [0.54, 0.59, 0.53]]	[[0.76, 1.7, 3.05], [1.92, 0.76, 1.23], [3.36, 1.12, 0.76]]	[0.66, 0.59, 0.53]	0.31	0	0.61	10	0.65	0.77	0.87	0.78	B77,B79,B114,B115,B144,B161,B162,B163,B164,B165,B169,B170,B171,B172	4	568.9	0.44	0.7	0.72	8.77759e+07	1222.37	7.18081e+06	10.33	21.43	14	8	57.14	4	28.57	{'A': 1, 'C': 0, 'D': 2, 'E': 1, 'F': 1, 'G': 0, 'H': 0, 'I': 0, 'K': 1, 'L': 1, 'M': 0, 'N': 2, 'P': 0, 'Q': 2, 'R': 1, 'S': 2, 'T': 0, 'V': 0, 'W': 0, 'Y': 0}	0	42.86	57.14	30.65	19.89	49.46	0.104453	0.686355	20
job5031_hla_e_klrd1_klrc1_grch38_grch38	1	MHC-I	GRCh38	GRCh38	['HLA-E']	['KLRD1', 'KLRC1']	3	759	HLA-E_KLRD1_KLRC1_GRCh38	HLA-E_KLRD1_KLRC1_GRCh38_R	Same	3	759	274	30	41	46	15	66	76	38.1703	24.4479	-24.9037	5.41116e-19	25	[0.59, 0.62, 0.57]	[[0.66, 0.63, 0.54], [0.63, 0.6, 0.6], [0.54, 0.6, 0.53]]	[[0.76, 1.62, 2.95], [1.83, 0.76, 1.22], [3.38, 1.1, 0.76]]	[0.66, 0.6, 0.53]	0.3	0	0.61	10	0.65	0.77	0.88	0.79	B79,B113,B115,B161,B162,B163,B164,B165,B169,B170,B171,B172	4	340.16	0.43	0.57	0.65	8.77621e+07	1156.46	7.58884e+06	9.95	25	12	7	58.33	1	8.33	{'A': 1, 'C': 0, 'D': 2, 'E': 1, 'F': 1, 'G': 0, 'H': 0, 'I': 0, 'K': 1, 'L': 1, 'M': 0, 'N': 2, 'P': 0, 'Q': 2, 'R': 1, 'S': 0, 'T': 0, 'V': 0, 'W': 0, 'Y': 0}	0	50	50	29.57	19.89	50.54	0.082105	0.667285	16
job5031_hla_e_klrd1_klrc1_grch38_grch38	2	MHC-I	GRCh38	GRCh38	['HLA-E']	['KLRD1', 'KLRC1']	3	759	HLA-E_KLRD1_KLRC1_GRCh38	HLA-E_KLRD1_KLRC1_GRCh38_R	Same	3	759	287	31	49	44	17	65	81	38.08	24.32	-24.2144	1.73322e-18	25	[0.58, 0.61, 0.56]	[[0.66, 0.62, 0.53], [0.62, 0.59, 0.59], [0.53, 0.59, 0.53]]	[[0.76, 1.71, 3.04], [1.92, 0.76, 1.24], [3.58, 1.13, 0.76]]	[0.66, 0.59, 0.53]	0.31	0	0.61	10	0.64	0.77	0.86	0.78	B79,B113,B115,B144,B161,B162,B163,B164,B165,B169,B170,B171,B172	8	320.59	0.43	0.6	0.62	8.77598e+07	1209.15	7.25798e+06	10.24	23.08	13	6	46.15	4	30.77	{'A': 1, 'C': 0, 'D': 2, 'E': 1, 'F': 1, 'G': 0, 'H': 0, 'I': 0, 'K': 1, 'L': 1, 'M': 0, 'N': 2, 'P': 0, 'Q': 2, 'R': 1, 'S': 1, 'T': 0, 'V': 0, 'W': 0, 'Y': 0}	0	46.15	53.85	31.18	19.89	48.92	0.116556	0.686355	22
job5031_hla_e_klrd1_klrc1_grch38_grch38	3	MHC-I	GRCh38	GRCh38	['HLA-E']	['KLRD1', 'KLRC1']	3	759	HLA-E_KLRD1_KLRC1_GRCh38	HLA-E_KLRD1_KLRC1_GRCh38_R	Same	3	759	282	35	45	42	18	63	79	37.8594	24.4409	-23.768	3.68409e-18	25	[0.58, 0.61, 0.57]	[[0.65, 0.62, 0.54], [0.62, 0.59, 0.59], [0.54, 0.59, 0.53]]	[[0.76, 1.7, 3.03], [1.94, 0.76, 1.24], [3.31, 1.12, 0.76]]	[0.65, 0.59, 0.53]	0.31	0	0.61	10	0.64	0.77	0.86	0.78	B77,B79,B113,B114,B115,B144,B161,B162,B163,B164,B165,B169,B170,B171,B172	4	294.7	0.43	0.64	0.67	8.78769e+07	1186.94	7.40363e+06	10.15	20	15	9	60	3	20	{'A': 1, 'C': 0, 'D': 2, 'E': 1, 'F': 1, 'G': 0, 'H': 0, 'I': 0, 'K': 1, 'L': 1, 'M': 0, 'N': 2, 'P': 0, 'Q': 3, 'R': 1, 'S': 2, 'T': 0, 'V': 0, 'W': 0, 'Y': 0}	0	40	60	29.57	19.89	50.54	0.110545	0.686355	21
job5031_hla_e_klrd1_klrc1_grch38_grch38	4	MHC-I	GRCh38	GRCh38	['HLA-E']	['KLRD1', 'KLRC1']	3	759	HLA-E_KLRD1_KLRC1_GRCh38	HLA-E_KLRD1_KLRC1_GRCh38_R	Same	3	759	275	33	37	44	18	59	84	37.9528	24.252	-22.8807	1.64856e-17	25	[0.58, 0.61, 0.57]	[[0.65, 0.62, 0.54], [0.62, 0.6, 0.6], [0.54, 0.6, 0.53]]	[[0.76, 1.72, 2.99], [1.94, 0.76, 1.26], [3.43, 1.13, 0.76]]	[0.65, 0.6, 0.53]	0.31	0	0.61	10	0.64	0.77	0.87	0.79	B77,B79,B115,B144,B161,B162,B163,B164,B165,B169,B170,B171,B172	4	357.06	0.43	0.65	0.72	8.78677e+07	1130.74	7.77083e+06	10.02	23.08	13	7	53.85	3	23.08	{'A': 1, 'C': 0, 'D': 2, 'E': 1, 'F': 1, 'G': 0, 'H': 0, 'I': 0, 'K': 1, 'L': 1, 'M': 0, 'N': 2, 'P': 0, 'Q': 1, 'R': 1, 'S': 2, 'T': 0, 'V': 0, 'W': 0, 'Y': 0}	0	46.15	53.85	29.03	19.89	51.08	0.0908606	0.667285	18
job5032_micb_klrk1_hcst_grch38_grch38	0	MHC-I	GRCh38	GRCh38	['MICB']	['KLRK1', 'HCST']	3	742	MICB_KLRK1_HCST_GRCh38	MICB_KLRK1_HCST_GRCh38_R	Same	3	742	114	19	14	20	8	19	34	42.1851	19.8786	-11.8574	2.00751e-09	25	[0.33, 0.33, 0.16]	[[0.51, 0.5, 0.17], [0.5, 0.54, 0.15], [0.17, 0.15, 0.09]]	[[0.76, 2.54, 10.54], [2.81, 0.76, 8.7], [15.54, 11.82, 0.76]]	[0.51, 0.54, 0.09]	0.46	0	0.39	10	0.47	0.64
job5032_micb_klrk1_hcst_grch38_grch38	1	MHC-I	GRCh38	GRCh38	['MICB']	['KLRK1', 'HCST']	3	742	MICB_KLRK1_HCST_GRCh38	MICB_KLRK1_HCST_GRCh38_R	Same	3	742	155	22	18	39	9	24	43	41.9602	19.9081	-15.0182	9.64292e-12	25	[0.34, 0.33, 0.17]	[[0.51, 0.5, 0.18], [0.5, 0.53, 0.16], [0.18, 0.16, 0.1]]	[[0.76, 2.62, 10.55], [2.87, 0.76, 8.77], [15.74, 11.83, 0.76]]	[0.51, 0.53, 0.1]	0.43	0	0.39	10	0.47	0.62
job5032_micb_klrk1_hcst_grch38_grch38	2	MHC-I	GRCh38	GRCh38	['MICB']	['KLRK1', 'HCST']	3	742	MICB_KLRK1_HCST_GRCh38	MICB_KLRK1_HCST_GRCh38_R	Same	3	742	135	19	16	27	8	25	40	42.5727	19.9081	-13.8417	7.03413e-11	25	[0.33, 0.33, 0.17]	[[0.5, 0.49, 0.17], [0.49, 0.53, 0.16], [0.17, 0.16, 0.1]]	[[0.76, 2.71, 10.59], [2.84, 0.76, 8.57], [15.46, 10.94, 0.76]]	[0.5, 0.53, 0.1]	0.44	0	0.39	10	0.46	0.62
job5032_micb_klrk1_hcst_grch38_grch38	3	MHC-I	GRCh38	GRCh38	['MICB']	['KLRK1', 'HCST']	3	742	MICB_KLRK1_HCST_GRCh38	MICB_KLRK1_HCST_GRCh38_R	Same	3	742	148	18	17	32	9	24	48	42.1217	20.4368	-13.8362	7.09944e-11	25	[0.33, 0.32, 0.16]	[[0.5, 0.49, 0.16], [0.49, 0.53, 0.15], [0.16, 0.15, 0.1]]	[[0.76, 2.86, 11.63], [3.08, 0.76, 9.62], [17.61, 12.32, 0.76]]	[0.5, 0.53, 0.1]	0.43	0	0.38	10	0.46	0.61
job5032_micb_klrk1_hcst_grch38_grch38	4	MHC-I	GRCh38	GRCh38	['MICB']	['KLRK1', 'HCST']	3	742	MICB_KLRK1_HCST_GRCh38	MICB_KLRK1_HCST_GRCh38_R	Same	3	742	314	35	45	64	16	72	82	42.3263	20.0323	-28.1758	2.15381e-21	25	[0.32, 0.31, 0.17]	[[0.5, 0.47, 0.18], [0.47, 0.53, 0.16], [0.18, 0.16, 0.1]]	[[0.76, 3.73, 12.43], [3.86, 0.76, 10.4], [17.2, 12.35, 0.76]]	[0.5, 0.53, 0.1]	0.42	0	0.37	10	0.46	0.6
job5033_raet1e_klrk1_hcst_grch38_grch38	0	MHC-I	GRCh38	GRCh38	['RAET1E']	['KLRK1', 'HCST']	3	622	RAET1E_KLRK1_HCST_GRCh38	RAET1E_KLRK1_HCST_GRCh38_R	Same	3	622	93	11	17	37	1	4	23	43.3086	19.7026	-10.5861	1.71865e-08	25	[0.4, 0.39, 0.13]	[[0.66, 0.66, 0.14], [0.66, 0.54, 0.13], [0.14, 0.13, 0.09]]	[[0.76, 1.33, 7.22], [1.29, 0.76, 6.81], [12.16, 9.42, 0.76]]	[0.66, 0.54, 0.09]	0.51	0	0.5	10	0.54	0.76
job5033_raet1e_klrk1_hcst_grch38_grch38	1	MHC-I	GRCh38	GRCh38	['RAET1E']	['KLRK1', 'HCST']	3	622	RAET1E_KLRK1_HCST_GRCh38	RAET1E_KLRK1_HCST_GRCh38_R	Same	3	622	97	18	18	28	3	12	18	43.1227	19.7026	-11.8044	2.19545e-09	25	[0.4, 0.39, 0.13]	[[0.66, 0.66, 0.13], [0.66, 0.54, 0.12], [0.13, 0.12, 0.08]]	[[0.76, 1.34, 7.73], [1.31, 0.76, 7.21], [13.01, 8.77, 0.76]]	[0.66, 0.54, 0.08]	0.5	0	0.5	10	0.54	0.76
job5033_raet1e_klrk1_hcst_grch38_grch38	2	MHC-I	GRCh38	GRCh38	['RAET1E']	['KLRK1', 'HCST']	3	622	RAET1E_KLRK1_HCST_GRCh38	RAET1E_KLRK1_HCST_GRCh38_R	Same	3	622	117	14	20	32	2	17	32	43.4211	19.9248	-13.0692	2.59293e-10	25	[0.4, 0.4, 0.14]	[[0.66, 0.66, 0.14], [0.66, 0.54, 0.14], [0.14, 0.14, 0.08]]	[[0.76, 1.32, 6.74], [1.28, 0.76, 6.41], [12.36, 8.92, 0.76]]	[0.66, 0.54, 0.08]	0.49	0	0.5	10	0.54	0.75
job5033_raet1e_klrk1_hcst_grch38_grch38	3	MHC-I	GRCh38	GRCh38	['RAET1E']	['KLRK1', 'HCST']	3	622	RAET1E_KLRK1_HCST_GRCh38	RAET1E_KLRK1_HCST_GRCh38_R	Same	3	622	95	21	17	26	4	7	20	43.1481	19.6296	-10.564	1.78373e-08	25	[0.39, 0.39, 0.12]	[[0.66, 0.66, 0.12], [0.66, 0.54, 0.12], [0.12, 0.12, 0.09]]	[[0.76, 1.33, 7.09], [1.32, 0.76, 6.93], [13.52, 10.59, 0.76]]	[0.66, 0.54, 0.09]	0.48	0	0.5	10	0.54	0.74
job5033_raet1e_klrk1_hcst_grch38_grch38	4	MHC-I	GRCh38	GRCh38	['RAET1E']	['KLRK1', 'HCST']	3	622	RAET1E_KLRK1_HCST_GRCh38	RAET1E_KLRK1_HCST_GRCh38_R	Same	3	622	127	17	21	41	2	12	34	42.9112	19.6597	-13.2519	1.90446e-10	25	[0.4, 0.39, 0.13]	[[0.66, 0.66, 0.14], [0.66, 0.54, 0.13], [0.14, 0.13, 0.09]]	[[0.76, 1.28, 7.58], [1.28, 0.76, 6.98], [12.14, 9.12, 0.76]]	[0.66, 0.54, 0.09]	0.47	0	0.5	10	0.54	0.74
job5034_ulbp1_klrk1_hcst_grch38_grch38	0	MHC-I	GRCh38	GRCh38	['ULBP1']	['KLRK1', 'HCST']	3	423	ULBP1_KLRK1_HCST_GRCh38	ULBP1_KLRK1_HCST_GRCh38_R	Same	3	423	38	1	1	8	0	8	20	48.0916	15.2672	-7.55974	2.85082e-06	25	[0.07, 0.16, 0.12]	[[0.29, 0.11, 0.03], [0.11, 0.55, 0.2], [0.03, 0.2, 0.08]]	[[0.76, 15.08, 26.41], [15.3, 0.76, 5.09], [28.86, 6.72, 0.76]]	[0.29, 0.55, 0.08]	0.72	0	0.18	10	0.35	0.57
job5034_ulbp1_klrk1_hcst_grch38_grch38	1	MHC-I	GRCh38	GRCh38	['ULBP1']	['KLRK1', 'HCST']	3	423	ULBP1_KLRK1_HCST_GRCh38	ULBP1_KLRK1_HCST_GRCh38_R	Same	3	423	40	2	2	10	0	9	17	48.1013	15.443	-8.05509	1.23491e-06	25	[0.08, 0.15, 0.12]	[[0.29, 0.11, 0.05], [0.11, 0.55, 0.19], [0.05, 0.19, 0.09]]	[[0.76, 15.3, 22.87], [14.38, 0.76, 5.51], [23.44, 6.82, 0.76]]	[0.29, 0.55, 0.09]	0.71	0	0.17	10	0.35	0.56
job5034_ulbp1_klrk1_hcst_grch38_grch38	2	MHC-I	GRCh38	GRCh38	['ULBP1']	['KLRK1', 'HCST']	3	423	ULBP1_KLRK1_HCST_GRCh38	ULBP1_KLRK1_HCST_GRCh38_R	Same	3	423	30	2	1	9	0	5	13	47.9798	15.404	-7.07626	6.45064e-06	25	[0.07, 0.14, 0.1]	[[0.28, 0.1, 0.04], [0.1, 0.55, 0.17], [0.04, 0.17, 0.09]]	[[0.76, 16.38, 24.79], [14.86, 0.76, 6.78], [28.2, 7.95, 0.76]]	[0.28, 0.55, 0.09]	0.72	0	0.15	10	0.35	0.55
job5034_ulbp1_klrk1_hcst_grch38_grch38	3	MHC-I	GRCh38	GRCh38	['ULBP1']	['KLRK1', 'HCST']	3	423	ULBP1_KLRK1_HCST_GRCh38	ULBP1_KLRK1_HCST_GRCh38_R	Same	3	423	26	1	1	3	1	4	16	48.1013	15.443	-5.93069	4.4655e-05	25	[0.09, 0.15, 0.1]	[[0.28, 0.14, 0.04], [0.14, 0.55, 0.16], [0.04, 0.16, 0.09]]	[[0.76, 13.51, 25.08], [12.62, 0.76, 6.1], [26.54, 8.45, 0.76]]	[0.28, 0.55, 0.09]	0.71	0	0.15	10	0.35	0.54
job5034_ulbp1_klrk1_hcst_grch38_grch38	4	MHC-I	GRCh38	GRCh38	['ULBP1']	['KLRK1', 'HCST']	3	423	ULBP1_KLRK1_HCST_GRCh38	ULBP1_KLRK1_HCST_GRCh38_R	Same	3	423	31	1	1	7	0	2	20	48.1013	15.443	-6.07332	3.50956e-05	25	[0.09, 0.15, 0.1]	[[0.29, 0.14, 0.04], [0.14, 0.55, 0.17], [0.04, 0.17, 0.1]]	[[0.76, 13.24, 25.03], [13.63, 0.76, 5.56], [26.11, 8.04, 0.76]]	[0.29, 0.55, 0.1]	0.7	0	0.15	10	0.35	0.54
job5035_ulbp2_klrk1_hcst_grch38_grch38	0	MHC-I	GRCh38	GRCh38	['ULBP2']	['KLRK1', 'HCST']	3	570	ULBP2_KLRK1_HCST_GRCh38	ULBP2_KLRK1_HCST_GRCh38_R	Same	3	570	83	8	10	20	1	11	33	43.2377	21.1066	-10.0074	4.56686e-08	25	[0.45, 0.46, 0.14]	[[0.78, 0.76, 0.14], [0.76, 0.54, 0.15], [0.14, 0.15, 0.09]]	[[0.76, 1.12, 7.7], [1.21, 0.76, 7.67], [13.39, 10.25, 0.76]]	[0.78, 0.54, 0.09]	0.47	0	0.54	10	0.56	0.78
job5035_ulbp2_klrk1_hcst_grch38_grch38	1	MHC-I	GRCh38	GRCh38	['ULBP2']	['KLRK1', 'HCST']	3	570	ULBP2_KLRK1_HCST_GRCh38	ULBP2_KLRK1_HCST_GRCh38_R	Same	3	570	72	7	5	18	4	12	26	43.3265	21.1499	-9.32951	1.43501e-07	25	[0.45, 0.45, 0.14]	[[0.79, 0.77, 0.14], [0.77, 0.53, 0.14], [0.14, 0.14, 0.09]]	[[0.76, 1.13, 8.02], [1.22, 0.76, 7.8], [13.32, 10.09, 0.76]]	[0.79, 0.53, 0.09]	0.47	0	0.54	10	0.56	0.78
job5035_ulbp2_klrk1_hcst_grch38_grch38	2	MHC-I	GRCh38	GRCh38	['ULBP2']	['KLRK1', 'HCST']	3	570	ULBP2_KLRK1_HCST_GRCh38	ULBP2_KLRK1_HCST_GRCh38_R	Same	3	570	73	7	10	18	0	9	29	43.7628	20.8589	-9.39114	1.29314e-07	25	[0.44, 0.45, 0.13]	[[0.78, 0.76, 0.12], [0.76, 0.54, 0.14], [0.12, 0.14, 0.09]]	[[0.76, 1.11, 7.55], [1.21, 0.76, 7.6], [14.27, 10.58, 0.76]]	[0.78, 0.54, 0.09]	0.48	0	0.53	10	0.55	0.77
job5035_ulbp2_klrk1_hcst_grch38_grch38	3	MHC-I	GRCh38	GRCh38	['ULBP2']	['KLRK1', 'HCST']	3	570	ULBP2_KLRK1_HCST_GRCh38	ULBP2_KLRK1_HCST_GRCh38_R	Same	3	570	78	9	6	18	2	14	29	43.4694	21.0204	-10.3548	2.5397e-08	25	[0.46, 0.46, 0.15]	[[0.78, 0.76, 0.15], [0.76, 0.53, 0.15], [0.15, 0.15, 0.09]]	[[0.76, 1.12, 7.31], [1.21, 0.76, 7.25], [12.48, 9.99, 0.76]]	[0.78, 0.53, 0.09]	0.47	0	0.53	10	0.55	0.77
job5035_ulbp2_klrk1_hcst_grch38_grch38	4	MHC-I	GRCh38	GRCh38	['ULBP2']	['KLRK1', 'HCST']	3	570	ULBP2_KLRK1_HCST_GRCh38	ULBP2_KLRK1_HCST_GRCh38_R	Same	3	570	68	9	6	16	2	10	25	43.3538	21.0634	-9.26351	1.60421e-07	25	[0.44, 0.45, 0.12]	[[0.79, 0.77, 0.12], [0.77, 0.53, 0.13], [0.12, 0.13, 0.09]]	[[0.76, 1.09, 7.81], [1.18, 0.76, 7.81], [14.06, 10.68, 0.76]]	[0.79, 0.53, 0.09]	0.46	0	0.53	10	0.55	0.76
job5036_ulbp3_klrk1_hcst_grch38_grch38	0	MHC-I	GRCh38	GRCh38	['ULBP3']	['KLRK1', 'HCST']	3	603	ULBP3_KLRK1_HCST_GRCh38	ULBP3_KLRK1_HCST_GRCh38_R	Same	3	603	113	12	10	35	4	15	37	43.8462	20.9615	-12.1127	1.30433e-09	25	[0.2, 0.26, 0.19]	[[0.67, 0.28, 0.13], [0.28, 0.54, 0.25], [0.13, 0.25, 0.09]]	[[0.76, 10.7, 14.33], [8.62, 0.76, 4.32], [13.95, 5.8, 0.76]]	[0.67, 0.54, 0.09]	0.5	0	0.25	10	0.41	0.53
job5036_ulbp3_klrk1_hcst_grch38_grch38	1	MHC-I	GRCh38	GRCh38	['ULBP3']	['KLRK1', 'HCST']	3	603	ULBP3_KLRK1_HCST_GRCh38	ULBP3_KLRK1_HCST_GRCh38_R	Same	3	603	69	8	9	20	2	7	23	44.5714	20.9524	-8.67694	4.32027e-07	25	[0.19, 0.24, 0.16]	[[0.67, 0.27, 0.11], [0.27, 0.54, 0.2], [0.11, 0.2, 0.09]]	[[0.76, 10.59, 16.02], [9.0, 0.76, 5.68], [15.26, 7.2, 0.76]]	[0.67, 0.54, 0.09]	0.5	0	0.23	10	0.41	0.52
job5036_ulbp3_klrk1_hcst_grch38_grch38	2	MHC-I	GRCh38	GRCh38	['ULBP3']	['KLRK1', 'HCST']	3	603	ULBP3_KLRK1_HCST_GRCh38	ULBP3_KLRK1_HCST_GRCh38_R	Same	3	603	64	8	8	15	2	3	28	44.3595	20.8413	-7.32468	4.24015e-06	25	[0.2, 0.26, 0.19]	[[0.67, 0.27, 0.12], [0.27, 0.55, 0.25], [0.12, 0.25, 0.09]]	[[0.76, 10.11, 15.38], [8.71, 0.76, 4.71], [15.05, 6.52, 0.76]]	[0.67, 0.55, 0.09]	0.51	0	0.23	10	0.4	0.52
job5036_ulbp3_klrk1_hcst_grch38_grch38	3	MHC-I	GRCh38	GRCh38	['ULBP3']	['KLRK1', 'HCST']	3	603	ULBP3_KLRK1_HCST_GRCh38	ULBP3_KLRK1_HCST_GRCh38_R	Same	3	603	89	11	10	19	1	12	36	44.2308	20.7692	-10.2789	2.88727e-08	25	[0.17, 0.23, 0.16]	[[0.67, 0.24, 0.11], [0.24, 0.54, 0.22], [0.11, 0.22, 0.09]]	[[0.76, 11.48, 16.0], [8.77, 0.76, 5.26], [15.91, 7.18, 0.76]]	[0.67, 0.54, 0.09]	0.5	0	0.22	10	0.4	0.5
job5036_ulbp3_klrk1_hcst_grch38_grch38	4	MHC-I	GRCh38	GRCh38	['ULBP3']	['KLRK1', 'HCST']	3	603	ULBP3_KLRK1_HCST_GRCh38	ULBP3_KLRK1_HCST_GRCh38_R	Same	3	603	106	15	12	29	2	14	34	44.5087	20.8092	-11.8582	2.00495e-09	25	[0.17, 0.23, 0.18]	[[0.67, 0.22, 0.12], [0.22, 0.54, 0.24], [0.12, 0.24, 0.09]]	[[0.76, 11.64, 14.64], [9.16, 0.76, 4.61], [15.81, 6.13, 0.76]]	[0.67, 0.54, 0.09]	0.5	0	0.22	10	0.39	0.5
job5037_mica_klrk1_hcst_grch38_grch38	0	MHC-I	GRCh38	GRCh38	['MICA']	['KLRK1', 'HCST']	3	744	MICA_KLRK1_HCST_GRCh38	MICA_KLRK1_HCST_GRCh38_R	Same	3	744	96	10	7	26	5	22	26	42.2156	19.9102	-12.8639	3.6677e-10	25	[0.29, 0.28, 0.12]	[[0.49, 0.44, 0.13], [0.44, 0.53, 0.11], [0.13, 0.11, 0.08]]	[[0.76, 4.11, 15.46], [4.62, 0.76, 13.57], [17.42, 13.88, 0.76]]	[0.49, 0.53, 0.08]	0.47	0	0.34	10	0.42	0.59
job5037_mica_klrk1_hcst_grch38_grch38	1	MHC-I	GRCh38	GRCh38	['MICA']	['KLRK1', 'HCST']	3	744	MICA_KLRK1_HCST_GRCh38	MICA_KLRK1_HCST_GRCh38_R	Same	3	744	71	4	7	16	5	19	20	42.0181	20.0301	-10.6359	1.57997e-08	25	[0.29, 0.27, 0.1]	[[0.5, 0.45, 0.12], [0.45, 0.53, 0.09], [0.12, 0.09, 0.09]]	[[0.76, 3.86, 17.92], [4.28, 0.76, 17.17], [17.77, 16.76, 0.76]]	[0.5, 0.53, 0.09]	0.47	0	0.34	10	0.43	0.59
job5037_mica_klrk1_hcst_grch38_grch38	2	MHC-I	GRCh38	GRCh38	['MICA']	['KLRK1', 'HCST']	3	744	MICA_KLRK1_HCST_GRCh38	MICA_KLRK1_HCST_GRCh38_R	Same	3	744	74	5	7	14	5	19	24	42.2789	19.94	-10.494	2.0076e-08	25	[0.28, 0.27, 0.11]	[[0.5, 0.44, 0.13], [0.44, 0.53, 0.1], [0.13, 0.1, 0.08]]	[[0.76, 4.21, 16.0], [4.99, 0.76, 14.28], [17.89, 13.85, 0.76]]	[0.5, 0.53, 0.08]	0.47	0	0.33	10	0.43	0.59
job5037_mica_klrk1_hcst_grch38_grch38	3	MHC-I	GRCh38	GRCh38	['MICA']	['KLRK1', 'HCST']	3	744	MICA_KLRK1_HCST_GRCh38	MICA_KLRK1_HCST_GRCh38_R	Same	3	744	54	4	6	9	4	11	20	42.042	19.97	-8.32129	7.87725e-07	25	[0.28, 0.28, 0.1]	[[0.48, 0.45, 0.11], [0.45, 0.54, 0.1], [0.11, 0.1, 0.09]]	[[0.76, 3.82, 14.97], [4.3, 0.76, 13.87], [20.36, 15.18, 0.76]]	[0.48, 0.54, 0.09]	0.47	0	0.33	10	0.42	0.58
job5037_mica_klrk1_hcst_grch38_grch38	4	MHC-I	GRCh38	GRCh38	['MICA']	['KLRK1', 'HCST']	3	744	MICA_KLRK1_HCST_GRCh38	MICA_KLRK1_HCST_GRCh38_R	Same	3	744	56	3	5	14	4	11	19	42.4107	19.9405	-8.66225	4.42875e-07	25	[0.28, 0.27, 0.09]	[[0.48, 0.45, 0.1], [0.45, 0.53, 0.09], [0.1, 0.09, 0.08]]	[[0.76, 3.82, 17.55], [4.41, 0.76, 15.44], [18.76, 16.34, 0.76]]	[0.48, 0.53, 0.08]	0.47	0	0.33	10	0.42	0.58
job5038_mill2_klrk1_hcst_mm10_grch38	0	MHC-I	mm10	GRCh38	['Mill2']	['KLRK1', 'HCST']	3	714	MILL2_KLRK1_HCST_mm10	MILL2_KLRK1_HCST_GRCh38_R	Different	3	714	240	23	23	76	7	60	51	42.7653	20.5788	-27.1255	1.26939e-20	25	[0.3, 0.13, 0.26]	[[0.47, 0.17, 0.43], [0.17, 0.53, 0.1], [0.43, 0.1, 0.15]]	[[0.76, 16.74, 3.19], [18.82, 0.76, 18.16], [2.64, 17.65, 0.76]]	[0.47, 0.53, 0.15]	0.44	0	0.33	10	0.35	0.55
job5038_mill2_klrk1_hcst_mm10_grch38	1	MHC-I	mm10	GRCh38	['Mill2']	['KLRK1', 'HCST']	3	714	MILL2_KLRK1_HCST_mm10	MILL2_KLRK1_HCST_GRCh38_R	Different	3	714	259	16	30	89	9	45	70	42.8094	20.2341	-24.0114	2.44193e-18	25	[0.27, 0.1, 0.24]	[[0.46, 0.13, 0.42], [0.13, 0.53, 0.07], [0.42, 0.07, 0.17]]	[[0.76, 18.85, 3.33], [19.69, 0.76, 22.38], [2.88, 21.1, 0.76]]	[0.46, 0.53, 0.17]	0.44	0	0.32	10	0.35	0.54
job5038_mill2_klrk1_hcst_mm10_grch38	2	MHC-I	mm10	GRCh38	['Mill2']	['KLRK1', 'HCST']	3	714	MILL2_KLRK1_HCST_mm10	MILL2_KLRK1_HCST_GRCh38_R	Different	3	714	222	20	26	70	9	40	57	42.0099	20.4283	-21.4775	1.76361e-16	25	[0.27, 0.1, 0.24]	[[0.45, 0.13, 0.41], [0.13, 0.53, 0.07], [0.41, 0.07, 0.16]]	[[0.76, 19.06, 3.13], [19.51, 0.76, 26.51], [2.7, 25.38, 0.76]]	[0.45, 0.53, 0.16]	0.44	0	0.32	10	0.35	0.54
job5038_mill2_klrk1_hcst_mm10_grch38	3	MHC-I	mm10	GRCh38	['Mill2']	['KLRK1', 'HCST']	3	714	MILL2_KLRK1_HCST_mm10	MILL2_KLRK1_HCST_GRCh38_R	Different	3	714	204	15	25	66	8	40	50	42.517	20.2381	-20.7315	6.21631e-16	25	[0.28, 0.1, 0.25]	[[0.47, 0.14, 0.42], [0.14, 0.53, 0.07], [0.42, 0.07, 0.16]]	[[0.76, 18.45, 3.7], [19.14, 0.76, 22.63], [2.8, 21.7, 0.76]]	[0.47, 0.53, 0.16]	0.4	0	0.32	10	0.35	0.53
job5038_mill2_klrk1_hcst_mm10_grch38	4	MHC-I	mm10	GRCh38	['Mill2']	['KLRK1', 'HCST']	3	714	MILL2_KLRK1_HCST_mm10	MILL2_KLRK1_HCST_GRCh38_R	Different	3	714	309	22	39	79	14	75	80	43.3613	20.5042	-29.2603	3.44913e-22	25	[0.28, 0.1, 0.25]	[[0.47, 0.13, 0.43], [0.13, 0.53, 0.08], [0.43, 0.08, 0.17]]	[[0.76, 18.0, 3.38], [20.57, 0.76, 23.09], [2.62, 20.62, 0.76]]	[0.47, 0.53, 0.17]	0.39	0	0.32	10	0.35	0.52
job503_wnt9b_fzd4_lrp6_grch38_mm10	0	WNT	GRCh38	mm10	['WNT9B']	['Fzd4', 'Lrp6']	3	2513	WNT9B_FZD4_LRP6_GRCh38	WNT9B_FZD4_LRP6_mm10_R	Different	3	2513	527	69	62	136	24	92	144	41.7146	24.6733	-41.0383	7.91825e-31	25	[0.54, 0.39, 0.44]	[[0.67, 0.48, 0.59], [0.48, 0.58, 0.3], [0.59, 0.3, 0.51]]	[[0.76, 3.19, 7.01], [3.08, 0.76, 16.87], [5.7, 14.83, 0.76]]	[0.67, 0.58, 0.51]	0.17	0	0.44	10	0.51	0.54
job503_wnt9b_fzd4_lrp6_grch38_mm10	1	WNT	GRCh38	mm10	['WNT9B']	['Fzd4', 'Lrp6']	3	2513	WNT9B_FZD4_LRP6_GRCh38	WNT9B_FZD4_LRP6_mm10_R	Different	3	2513	465	67	75	111	22	81	109	42.0177	24.337	-36.2349	2.64168e-27	25	[0.54, 0.38, 0.45]	[[0.69, 0.48, 0.61], [0.48, 0.58, 0.29], [0.61, 0.29, 0.51]]	[[0.76, 3.23, 6.37], [3.13, 0.76, 18.01], [5.52, 14.86, 0.76]]	[0.69, 0.58, 0.51]	0.16	0	0.44	10	0.51	0.53
job503_wnt9b_fzd4_lrp6_grch38_mm10	2	WNT	GRCh38	mm10	['WNT9B']	['Fzd4', 'Lrp6']	3	2513	WNT9B_FZD4_LRP6_GRCh38	WNT9B_FZD4_LRP6_mm10_R	Different	3	2513	379	60	58	89	15	74	83	42.1619	24.2828	-33.1352	4.9602e-25	25	[0.53, 0.37, 0.44]	[[0.69, 0.47, 0.6], [0.47, 0.58, 0.28], [0.6, 0.28, 0.5]]	[[0.76, 3.29, 6.93], [3.17, 0.76, 18.27], [5.93, 14.98, 0.76]]	[0.69, 0.58, 0.5]	0.16	0	0.43	10	0.51	0.53
job503_wnt9b_fzd4_lrp6_grch38_mm10	3	WNT	GRCh38	mm10	['WNT9B']	['Fzd4', 'Lrp6']	3	2513	WNT9B_FZD4_LRP6_GRCh38	WNT9B_FZD4_LRP6_mm10_R	Different	3	2513	387	60	51	97	18	71	90	41.8399	24.5322	-32.694	1.04497e-24	25	[0.54, 0.38, 0.44]	[[0.69, 0.48, 0.6], [0.48, 0.58, 0.29], [0.6, 0.29, 0.51]]	[[0.76, 3.17, 6.96], [3.07, 0.76, 18.0], [5.85, 15.12, 0.76]]	[0.69, 0.58, 0.51]	0.16	0	0.43	10	0.51	0.53
job503_wnt9b_fzd4_lrp6_grch38_mm10	4	WNT	GRCh38	mm10	['WNT9B']	['Fzd4', 'Lrp6']	3	2513	WNT9B_FZD4_LRP6_GRCh38	WNT9B_FZD4_LRP6_mm10_R	Different	3	2513	700	86	81	179	38	136	180	41.5962	24.3129	-54.2557	1.59862e-40	25	[0.54, 0.38, 0.44]	[[0.69, 0.48, 0.6], [0.48, 0.58, 0.28], [0.6, 0.28, 0.51]]	[[0.76, 3.18, 7.37], [3.07, 0.76, 17.37], [6.36, 15.06, 0.76]]	[0.69, 0.58, 0.51]	0.16	0	0.43	10	0.51	0.53
job5041_h2_m10_6_cd8b1_grch38_mm10	0	MHC-I	GRCh38	mm10	['H2-M10.6']	['Cd8b1']	2	543	H2-M10.6_CD8B1_GRCh38	H2-M10.6_CD8B1_mm10_R	Different	2	543	76	6	10	16	3	16	25	43.3921	25.3304	-9.54781	9.92502e-08	25	[0.23, 0.23]	[[0.6, 0.23], [0.23, 0.49]]	[[0.76, 12.88], [11.62, 0.76]]	[0.6, 0.49]	0.24	0	0.23	10	0.46	0.39	0.6	0.66	B17,B20,B53,B61,B62,B63,B64,B65,B66,B68,B116,B120,B121,B123,B124,B125,B127,B128,B129	5	776.29	0.48	0.52	0.66	607.13	2195.45	27.65	12.09	57.89	19	2	10.53	3	15.79	{'A': 0, 'C': 0, 'D': 1, 'E': 0, 'F': 4, 'G': 2, 'H': 0, 'I': 0, 'K': 3, 'L': 0, 'M': 1, 'N': 0, 'P': 2, 'Q': 0, 'R': 0, 'S': 1, 'T': 1, 'V': 1, 'W': 1, 'Y': 2}	0	47.37	52.63	27.23	28.64	44.13	0.153029	0.713918	65
job5041_h2_m10_6_cd8b1_grch38_mm10	1	MHC-I	GRCh38	mm10	['H2-M10.6']	['Cd8b1']	2	543	H2-M10.6_CD8B1_GRCh38	H2-M10.6_CD8B1_mm10_R	Different	2	543	82	6	12	17	3	20	24	43.7363	25.0549	-10.5285	1.89421e-08	25	[0.22, 0.22]	[[0.6, 0.22], [0.22, 0.49]]	[[0.76, 13.71], [12.16, 0.76]]	[0.6, 0.49]	0.25	0	0.22	10	0.46	0.39	0.61	0.65	B17,B20,B21,B53,B55,B63,B64,B65,B66,B116,B120,B121,B122,B123,B124,B125,B126,B127,B128,B129	1	610.96	0.49	0.5	0.57	167.36	2334.81	7.17	12.92	60	20	3	15	4	20	{'A': 1, 'C': 0, 'D': 1, 'E': 0, 'F': 3, 'G': 2, 'H': 0, 'I': 0, 'K': 2, 'L': 1, 'M': 1, 'N': 0, 'P': 1, 'Q': 0, 'R': 0, 'S': 2, 'T': 1, 'V': 2, 'W': 1, 'Y': 2}	0	50	50	29.11	28.64	42.25	0.137597	0.706157	58
job5041_h2_m10_6_cd8b1_grch38_mm10	2	MHC-I	GRCh38	mm10	['H2-M10.6']	['Cd8b1']	2	543	H2-M10.6_CD8B1_GRCh38	H2-M10.6_CD8B1_mm10_R	Different	2	543	68	3	10	16	3	14	22	43.5556	25.1111	-8.81036	3.44862e-07	25	[0.22, 0.22]	[[0.6, 0.22], [0.22, 0.49]]	[[0.76, 13.32], [11.9, 0.76]]	[0.6, 0.49]	0.24	0	0.22	10	0.46	0.39	0.62	0.65	B17,B53,B55,B63,B64,B65,B66,B68,B116,B120,B121,B122,B123,B124,B125,B127,B128,B129	0	507.22	0.49	0.55	0.63	172.22	2107.04	8.17	11.77	61.11	18	2	11.11	5	27.78	{'A': 0, 'C': 0, 'D': 1, 'E': 0, 'F': 4, 'G': 2, 'H': 0, 'I': 0, 'K': 2, 'L': 1, 'M': 1, 'N': 0, 'P': 1, 'Q': 0, 'R': 0, 'S': 1, 'T': 1, 'V': 1, 'W': 1, 'Y': 2}	5.56	55.56	38.89	28.64	28.64	42.72	0.141949	0.713918	60
job5041_h2_m10_6_cd8b1_grch38_mm10	3	MHC-I	GRCh38	mm10	['H2-M10.6']	['Cd8b1']	2	543	H2-M10.6_CD8B1_GRCh38	H2-M10.6_CD8B1_mm10_R	Different	2	543	72	6	10	17	2	16	21	43.2671	25.3863	-9.85927	5.8651e-08	25	[0.21, 0.21]	[[0.6, 0.21], [0.21, 0.49]]	[[0.76, 13.77], [12.05, 0.76]]	[0.6, 0.49]	0.24	0	0.21	10	0.46	0.38	0.62	0.65	B53,B62,B63,B64,B65,B66,B68,B116,B120,B121,B122,B123,B124,B125,B126,B127,B128,B129	0	574.96	0.49	0.53	0.62	271.06	2173.37	12.47	11.96	55.56	18	3	16.67	2	11.11	{'A': 0, 'C': 0, 'D': 1, 'E': 0, 'F': 4, 'G': 2, 'H': 0, 'I': 0, 'K': 3, 'L': 0, 'M': 1, 'N': 0, 'P': 1, 'Q': 0, 'R': 0, 'S': 1, 'T': 1, 'V': 2, 'W': 0, 'Y': 2}	0	55.56	44.44	27.23	28.64	44.13	0.139776	0.713918	58
job5041_h2_m10_6_cd8b1_grch38_mm10	4	MHC-I	GRCh38	mm10	['H2-M10.6']	['Cd8b1']	2	543	H2-M10.6_CD8B1_GRCh38	H2-M10.6_CD8B1_mm10_R	Different	2	543	111	15	12	31	0	8	45	42.6667	25.3333	-10.8089	1.17957e-08	25	[0.12, 0.12]	[[0.6, 0.12], [0.12, 0.5]]	[[0.76, 16.26], [14.56, 0.76]]	[0.6, 0.5]	0.22	0	0.12	10	0.42	0.3	0.58	0.69	B27,B50,B53,B55,B57,B62,B63,B64,B65,B66,B76,B79,B82,B83,B85,B86,B118,B119,B120,B124,B125,B127,B189,B196	9	988.87	0.49	0.43	0.51	1051.11	3478.68	30.22	19.72	45.83	24	3	12.5	2	8.33	{'A': 1, 'C': 0, 'D': 2, 'E': 2, 'F': 4, 'G': 0, 'H': 0, 'I': 0, 'K': 5, 'L': 2, 'M': 1, 'N': 0, 'P': 0, 'Q': 0, 'R': 0, 'S': 2, 'T': 2, 'V': 1, 'W': 0, 'Y': 2}	25	50	25	25.35	30.05	44.6	0.146996	0.713918	85
job5042_h2_m10_2_cd8b1_grch38_mm10	0	MHC-I	GRCh38	mm10	['H2-M10.2']	['Cd8b1']	2	542	H2-M10.2_CD8B1_GRCh38	H2-M10.2_CD8B1_mm10_R	Different	2	542	94	7	13	24	5	13	32	43.1718	24.0088	-9.59495	9.16548e-08	25	[0.24, 0.24]	[[0.64, 0.24], [0.24, 0.51]]	[[0.76, 13.59], [14.05, 0.76]]	[0.64, 0.51]	0.25	0	0.24	10	0.51	0.42	0.66	0.73	B17,B19,B50,B51,B53,B62,B63,B64,B66,B68,B75,B76,B116,B120,B121,B122,B123,B124,B125,B127,B128	2	682.38	0.49	0.57	0.68	149.66	2416.19	6.19	13.69	42.86	21	1	4.76	0	0	{'A': 0, 'C': 0, 'D': 1, 'E': 0, 'F': 4, 'G': 2, 'H': 0, 'I': 0, 'K': 4, 'L': 0, 'M': 1, 'N': 0, 'P': 1, 'Q': 0, 'R': 0, 'S': 4, 'T': 1, 'V': 1, 'W': 1, 'Y': 1}	0	42.86	57.14	22.54	29.11	48.36	0.261641	0.78549	68
job5042_h2_m10_2_cd8b1_grch38_mm10	1	MHC-I	GRCh38	mm10	['H2-M10.2']	['Cd8b1']	2	542	H2-M10.2_CD8B1_GRCh38	H2-M10.2_CD8B1_mm10_R	Different	2	542	85	6	9	23	5	12	30	44.1048	23.7991	-9.02824	2.38688e-07	25	[0.22, 0.22]	[[0.64, 0.22], [0.22, 0.51]]	[[0.76, 14.04], [14.22, 0.76]]	[0.64, 0.51]	0.26	0	0.22	10	0.5	0.41	0.68	0.73	B50,B51,B53,B62,B63,B64,B65,B66,B68,B71,B74,B75,B76,B116,B120,B121,B122,B123,B124,B125,B127	3	638.84	0.48	0.54	0.6	288.33	2467.58	11.68	13.6	42.86	21	1	4.76	5	23.81	{'A': 0, 'C': 0, 'D': 1, 'E': 0, 'F': 4, 'G': 1, 'H': 0, 'I': 0, 'K': 4, 'L': 0, 'M': 1, 'N': 0, 'P': 1, 'Q': 0, 'R': 0, 'S': 5, 'T': 1, 'V': 1, 'W': 0, 'Y': 2}	0	52.38	47.62	22.07	29.11	48.83	0.236253	0.777661	65
job5042_h2_m10_2_cd8b1_grch38_mm10	2	MHC-I	GRCh38	mm10	['H2-M10.2']	['Cd8b1']	2	542	H2-M10.2_CD8B1_GRCh38	H2-M10.2_CD8B1_mm10_R	Different	2	542	94	6	12	25	6	12	33	43.3036	24.1071	-9.13975	1.97714e-07	25	[0.23, 0.23]	[[0.64, 0.23], [0.23, 0.51]]	[[0.76, 14.61], [14.41, 0.76]]	[0.64, 0.51]	0.23	0	0.23	10	0.5	0.39	0.66	0.72	B19,B50,B51,B53,B57,B60,B61,B62,B63,B64,B66,B67,B68,B74,B75,B76,B79,B82,B120,B121,B122,B123,B124,B125,B127	1	628.25	0.48	0.58	0.64	221.09	2733.61	8.09	15.4	36	25	2	8	6	24	{'A': 0, 'C': 0, 'D': 2, 'E': 3, 'F': 3, 'G': 1, 'H': 0, 'I': 0, 'K': 4, 'L': 1, 'M': 1, 'N': 0, 'P': 2, 'Q': 0, 'R': 0, 'S': 5, 'T': 1, 'V': 1, 'W': 0, 'Y': 1}	4	44	52	21.6	28.64	49.77	0.277825	0.802235	75
job5042_h2_m10_2_cd8b1_grch38_mm10	3	MHC-I	GRCh38	mm10	['H2-M10.2']	['Cd8b1']	2	542	H2-M10.2_CD8B1_GRCh38	H2-M10.2_CD8B1_mm10_R	Different	2	542	92	6	10	24	6	12	34	43.459	23.9468	-9.0328	2.36859e-07	25	[0.22, 0.22]	[[0.64, 0.22], [0.22, 0.5]]	[[0.76, 14.44], [14.75, 0.76]]	[0.64, 0.5]	0.23	0	0.22	10	0.5	0.39	0.64	0.73	B17,B50,B51,B53,B62,B63,B64,B65,B66,B68,B76,B116,B120,B121,B122,B123,B124,B125,B127,B128	1	694.09	0.49	0.54	0.6	290.1	2464.85	11.77	13.7	50	20	0	0	5	25	{'A': 0, 'C': 0, 'D': 1, 'E': 0, 'F': 4, 'G': 2, 'H': 0, 'I': 0, 'K': 4, 'L': 0, 'M': 1, 'N': 0, 'P': 1, 'Q': 0, 'R': 0, 'S': 2, 'T': 1, 'V': 1, 'W': 1, 'Y': 2}	0	50	50	21.6	29.11	49.3	0.257005	0.78549	73
job5042_h2_m10_2_cd8b1_grch38_mm10	4	MHC-I	GRCh38	mm10	['H2-M10.2']	['Cd8b1']	2	542	H2-M10.2_CD8B1_GRCh38	H2-M10.2_CD8B1_mm10_R	Different	2	542	124	13	15	40	5	14	37	43.0493	24.2152	-11.9847	1.61917e-09	25	[0.21, 0.21]	[[0.64, 0.21], [0.21, 0.5]]	[[0.76, 15.75], [15.17, 0.76]]	[0.64, 0.5]	0.21	0	0.21	10	0.49	0.37	0.59	0.64	B17,B19,B50,B51,B53,B62,B63,B64,B65,B66,B68,B74,B75,B76,B116,B120,B121,B122,B123,B124,B125,B127,B128,B197,B204,B205,B207,B208,B209,B212	2	643.04	0.49	0.49	0.58	404.06	3594.45	11.24	21.11	46.67	30	3	10	7	23.33	{'A': 0, 'C': 0, 'D': 1, 'E': 0, 'F': 5, 'G': 2, 'H': 1, 'I': 1, 'K': 5, 'L': 0, 'M': 2, 'N': 0, 'P': 1, 'Q': 0, 'R': 1, 'S': 5, 'T': 1, 'V': 1, 'W': 1, 'Y': 3}	23.33	33.33	43.33	29.58	29.11	41.31	0.275325	0.802235	87
job5043_hla_e_klrc1_grch38_grch38	0	MHC-I	GRCh38	GRCh38	['HLA-E']	['KLRC1']	2	573	HLA-E_KLRC1_GRCh38	HLA-E_KLRC1_GRCh38_R	Same	2	573	185	21	27	44	10	44	39	38.8535	25.4777	-19.5736	4.39394e-15	25	[0.41, 0.41]	[[0.57, 0.41], [0.41, 0.51]]	[[0.76, 4.97], [4.8, 0.76]]	[0.57, 0.51]	0.3	0	0.41	10	0.45	0.57	0.62	0.74	B1,B2,B3,B4,B5,B6,B7,B8,B9,B11,B19,B22,B103,B104,B105,B106,B107,B108,B115,B117,B142,B147,B149,B150,B151,B152,B153,B179,B181,B195,B196,B197	8	987.88	0.43	0.52	0.66	865.53	4549.57	19.02	25.84	43.75	32	8	25	12	37.5	{'A': 0, 'C': 0, 'D': 1, 'E': 4, 'F': 1, 'G': 1, 'H': 0, 'I': 5, 'K': 2, 'L': 1, 'M': 1, 'N': 2, 'P': 1, 'Q': 1, 'R': 3, 'S': 3, 'T': 1, 'V': 2, 'W': 1, 'Y': 2}	15.62	18.75	65.62	16.28	19.53	64.19	0.464853	0.8857	119
job5043_hla_e_klrc1_grch38_grch38	1	MHC-I	GRCh38	GRCh38	['HLA-E']	['KLRC1']	2	573	HLA-E_KLRC1_GRCh38	HLA-E_KLRC1_GRCh38_R	Same	2	573	175	16	30	54	7	34	34	39.6588	25.5864	-18.2561	4.06656e-14	25	[0.41, 0.41]	[[0.57, 0.41], [0.41, 0.51]]	[[0.76, 5.56], [5.12, 0.76]]	[0.57, 0.51]	0.3	0	0.41	10	0.45	0.57	0.64	0.74	B1,B2,B3,B4,B6,B7,B8,B9,B10,B11,B104,B105,B106,B107,B108,B109,B110,B142,B147,B149,B150,B151,B177,B178,B179,B181,B195,B196,B197	6	874.7	0.44	0.55	0.67	687.68	4619.33	14.89	26.43	41.38	29	10	34.48	8	27.59	{'A': 0, 'C': 0, 'D': 2, 'E': 3, 'F': 1, 'G': 0, 'H': 1, 'I': 4, 'K': 2, 'L': 1, 'M': 1, 'N': 3, 'P': 0, 'Q': 1, 'R': 1, 'S': 3, 'T': 1, 'V': 2, 'W': 1, 'Y': 2}	17.24	13.79	68.97	16.74	19.53	63.72	0.454768	0.8857	116
job5043_hla_e_klrc1_grch38_grch38	2	MHC-I	GRCh38	GRCh38	['HLA-E']	['KLRC1']	2	573	HLA-E_KLRC1_GRCh38	HLA-E_KLRC1_GRCh38_R	Same	2	573	183	15	25	48	11	41	43	39.6186	25.6356	-18.3657	3.37943e-14	25	[0.4, 0.4]	[[0.57, 0.4], [0.4, 0.51]]	[[0.76, 5.42], [5.17, 0.76]]	[0.57, 0.51]	0.31	0	0.4	10	0.44	0.56	0.6	0.69	B1,B2,B3,B4,B6,B7,B8,B9,B11,B12,B13,B14,B103,B104,B105,B106,B107,B108,B109,B110,B117,B142,B147,B150,B151,B179,B181,B197	5	1207.66	0.44	0.55	0.64	825.2	4378.49	18.85	25.32	46.43	28	10	35.71	18	64.29	{'A': 0, 'C': 0, 'D': 1, 'E': 4, 'F': 1, 'G': 0, 'H': 0, 'I': 4, 'K': 2, 'L': 2, 'M': 1, 'N': 3, 'P': 1, 'Q': 1, 'R': 1, 'S': 2, 'T': 1, 'V': 1, 'W': 1, 'Y': 2}	25	14.29	60.71	21.86	19.07	59.07	0.48849	0.891955	130
job5043_hla_e_klrc1_grch38_grch38	3	MHC-I	GRCh38	GRCh38	['HLA-E']	['KLRC1']	2	573	HLA-E_KLRC1_GRCh38	HLA-E_KLRC1_GRCh38_R	Same	2	573	147	20	18	38	7	24	40	40.2105	25.0526	-14.7369	1.55078e-11	25	[0.4, 0.4]	[[0.57, 0.4], [0.4, 0.51]]	[[0.76, 5.38], [5.23, 0.76]]	[0.57, 0.51]	0.28	0	0.4	10	0.42	0.54	0.6	0.67	B1,B2,B3,B4,B5,B6,B7,B8,B9,B10,B11,B13,B103,B104,B105,B106,B107,B108,B115,B117,B142,B146,B147,B150,B151,B194,B195,B197,B199	2	685.45	0.43	0.57	0.71	776.5	3911.16	19.85	22.51	48.28	29	7	24.14	9	31.03	{'A': 0, 'C': 0, 'D': 2, 'E': 3, 'F': 1, 'G': 1, 'H': 0, 'I': 5, 'K': 3, 'L': 2, 'M': 1, 'N': 1, 'P': 0, 'Q': 2, 'R': 1, 'S': 1, 'T': 1, 'V': 2, 'W': 1, 'Y': 2}	27.59	27.59	44.83	23.72	19.53	56.74	0.297625	0.811902	106
job5043_hla_e_klrc1_grch38_grch38	4	MHC-I	GRCh38	GRCh38	['HLA-E']	['KLRC1']	2	573	HLA-E_KLRC1_GRCh38	HLA-E_KLRC1_GRCh38_R	Same	2	573	291	32	52	70	20	58	59	38.7309	26.6958	-24.2869	1.53362e-18	25	[0.15, 0.15]	[[0.58, 0.15], [0.15, 0.49]]	[[0.76, 7.56], [9.19, 0.76]]	[0.58, 0.49]	0.3	0	0.15	10	0.43	0.36	0.63	0.67	B4,B5,B6,B7,B8,B9,B10,B12,B13,B14,B16,B18,B104,B106,B117,B118,B119,B120,B121,B122,B123,B124,B125,B127,B146,B147,B149,B150,B151,B152,B153,B156,B161,B162,B186,B187,B189,B190,B195,B196,B197,B201,B202,B203,B204,B205,B206,B207,B208,B209	113	7706.32	0.44	0.39	0.75	13598.4	5549.12	245.05	33.08	42	50	11	22	39	78	{'A': 2, 'C': 2, 'D': 1, 'E': 5, 'F': 1, 'G': 2, 'H': 0, 'I': 6, 'K': 3, 'L': 2, 'M': 0, 'N': 5, 'P': 2, 'Q': 2, 'R': 4, 'S': 6, 'T': 1, 'V': 2, 'W': 2, 'Y': 2}	22	18	60	19.53	17.67	62.79	0.556815	0.916299	197
job5044_hla_e_klrc2_grch38_grch38	0	MHC-I	GRCh38	GRCh38	['HLA-E']	['KLRC2']	2	589	HLA-E_KLRC2_GRCh38	HLA-E_KLRC2_GRCh38_R	Same	2	589	162	21	29	37	12	37	26	39.0947	25.5144	-16.8445	4.41212e-13	25	[0.39, 0.39]	[[0.55, 0.39], [0.39, 0.48]]	[[0.76, 4.05], [4.97, 0.76]]	[0.55, 0.48]	0.33	0	0.39	10	0.46	0.57	0.6	0.77	B1,B2,B3,B5,B6,B7,B8,B9,B10,B11,B12,B15,B119,B120,B121,B122,B123,B124,B125,B126,B158,B163,B165,B166,B167,B193,B194,B195,B197,B211,B212,B213	3	855.93	0.41	0.54	0.7	402.05	4569.84	8.8	22.4	31.25	32	3	9.38	8	25	{'A': 1, 'C': 0, 'D': 0, 'E': 4, 'F': 2, 'G': 1, 'H': 1, 'I': 2, 'K': 4, 'L': 0, 'M': 1, 'N': 3, 'P': 0, 'Q': 1, 'R': 2, 'S': 4, 'T': 2, 'V': 2, 'W': 1, 'Y': 1}	28.12	12.5	59.38	12.12	17.75	70.13	0.439794	0.878221	121
job5044_hla_e_klrc2_grch38_grch38	1	MHC-I	GRCh38	GRCh38	['HLA-E']	['KLRC2']	2	589	HLA-E_KLRC2_GRCh38	HLA-E_KLRC2_GRCh38_R	Same	2	589	165	15	29	47	13	36	25	39.0593	25.3579	-16.8834	4.13156e-13	25	[0.39, 0.39]	[[0.55, 0.39], [0.39, 0.48]]	[[0.76, 3.84], [4.81, 0.76]]	[0.55, 0.48]	0.33	0	0.39	10	0.46	0.57	0.61	0.76	B1,B2,B3,B4,B6,B7,B8,B9,B10,B11,B12,B13,B120,B121,B122,B123,B124,B125,B126,B158,B163,B166,B167,B193,B194,B195,B197,B211,B213,B214	3	1798.86	0.41	0.55	0.71	508.08	4563.57	11.13	22.35	36.67	30	10	33.33	14	46.67	{'A': 0, 'C': 0, 'D': 0, 'E': 3, 'F': 2, 'G': 1, 'H': 1, 'I': 2, 'K': 4, 'L': 2, 'M': 1, 'N': 2, 'P': 0, 'Q': 1, 'R': 1, 'S': 4, 'T': 2, 'V': 2, 'W': 1, 'Y': 1}	20	16.67	63.33	11.69	17.75	70.56	0.459332	0.8857	129
job5044_hla_e_klrc2_grch38_grch38	2	MHC-I	GRCh38	GRCh38	['HLA-E']	['KLRC2']	2	589	HLA-E_KLRC2_GRCh38	HLA-E_KLRC2_GRCh38_R	Same	2	589	164	19	28	38	13	39	27	38.6965	25.2546	-17.1233	2.75521e-13	25	[0.39, 0.39]	[[0.55, 0.39], [0.39, 0.48]]	[[0.76, 3.84], [4.77, 0.76]]	[0.55, 0.48]	0.33	0	0.39	10	0.45	0.56	0.59	0.78	B1,B2,B3,B4,B5,B6,B7,B8,B9,B10,B11,B12,B116,B120,B121,B122,B123,B124,B125,B158,B163,B166,B167,B194,B195,B197,B211,B212,B213	5	1902.55	0.41	0.55	0.66	540.4	4244.38	12.73	20.87	31.03	29	8	27.59	10	34.48	{'A': 0, 'C': 0, 'D': 0, 'E': 3, 'F': 2, 'G': 1, 'H': 2, 'I': 2, 'K': 3, 'L': 0, 'M': 1, 'N': 2, 'P': 0, 'Q': 1, 'R': 2, 'S': 4, 'T': 2, 'V': 2, 'W': 1, 'Y': 1}	13.79	13.79	72.41	10.39	17.75	71.86	0.425225	0.871164	117
job5044_hla_e_klrc2_grch38_grch38	3	MHC-I	GRCh38	GRCh38	['HLA-E']	['KLRC2']	2	589	HLA-E_KLRC2_GRCh38	HLA-E_KLRC2_GRCh38_R	Same	2	589	186	25	31	49	15	38	28	38.7967	25.3112	-18.1468	4.89101e-14	25	[0.38, 0.38]	[[0.56, 0.38], [0.38, 0.48]]	[[0.76, 3.92], [5.01, 0.76]]	[0.56, 0.48]	0.33	0	0.38	10	0.46	0.56	0.63	0.78	B1,B2,B3,B5,B6,B7,B8,B9,B10,B119,B120,B121,B122,B123,B124,B125,B126,B163,B166,B167,B193,B194,B195,B196,B197,B198,B200,B211,B212,B213	15	1616.01	0.42	0.49	0.68	1775.5	4691.73	37.84	23.31	30	30	6	20	15	50	{'A': 0, 'C': 0, 'D': 2, 'E': 3, 'F': 2, 'G': 1, 'H': 1, 'I': 3, 'K': 4, 'L': 0, 'M': 1, 'N': 3, 'P': 0, 'Q': 0, 'R': 2, 'S': 3, 'T': 2, 'V': 1, 'W': 1, 'Y': 1}	10	13.33	76.67	10.39	17.75	71.86	0.441127	0.878221	123
job5044_hla_e_klrc2_grch38_grch38	4	MHC-I	GRCh38	GRCh38	['HLA-E']	['KLRC2']	2	589	HLA-E_KLRC2_GRCh38	HLA-E_KLRC2_GRCh38_R	Same	2	589	171	16	34	40	12	39	30	38.9002	25.4582	-17.1693	2.5494e-13	25	[0.37, 0.37]	[[0.55, 0.37], [0.37, 0.48]]	[[0.76, 3.96], [5.02, 0.76]]	[0.55, 0.48]	0.33	0	0.37	10	0.46	0.55	0.57	0.77	B1,B2,B3,B4,B5,B8,B9,B10,B11,B12,B13,B14,B120,B121,B122,B123,B124,B125,B126,B163,B166,B167,B195,B196,B197,B211,B213	6	1730.84	0.41	0.54	0.64	617.68	4479.07	13.79	21.85	44.44	27	7	25.93	13	48.15	{'A': 1, 'C': 0, 'D': 0, 'E': 2, 'F': 2, 'G': 0, 'H': 0, 'I': 3, 'K': 3, 'L': 1, 'M': 1, 'N': 2, 'P': 0, 'Q': 1, 'R': 2, 'S': 4, 'T': 1, 'V': 2, 'W': 1, 'Y': 1}	22.22	22.22	55.56	11.26	18.61	70.13	0.443769	0.878221	127
job5045_hla_a_kir3dl1_grch38_grch38	0	MHC-I	GRCh38	GRCh38	['HLA-A']	['KIR3DL1']	2	762	HLA-A_KIR3DL1_GRCh38	HLA-A_KIR3DL1_GRCh38_R	Same	2	762	213	24	27	60	9	42	51	43.252	24.2276	-20.5518	8.42095e-16	25	[0.29, 0.29]	[[0.61, 0.29], [0.29, 0.6]]	[[0.76, 7.37], [10.55, 0.76]]	[0.61, 0.6]	0.26	0	0.29	10	0.47	0.45	0.65	0.75	B30,B34,B37,B44,B48,B50,B52,B54,B55,B56,B70,B74,B77,B78,B79,B81,B82,B83,B84,B112,B113,B114,B156,B159,B160,B161,B162,B163,B164,B187,B220,B221,B379,B386,B387,B388,B389,B390,B391,B392,B393,B394,B395,B396	2	796.89	0.48	0.56	0.63	515.97	5530.92	9.33	21.15	45.45	44	12	27.27	17	38.64	{'A': 0, 'C': 1, 'D': 2, 'E': 2, 'F': 4, 'G': 3, 'H': 2, 'I': 2, 'K': 1, 'L': 5, 'M': 1, 'N': 4, 'P': 4, 'Q': 2, 'R': 4, 'S': 2, 'T': 2, 'V': 2, 'W': 1, 'Y': 0}	6.82	27.27	65.91	9.57	40.81	49.62	0.458577	0.8857	131
job5045_hla_a_kir3dl1_grch38_grch38	1	MHC-I	GRCh38	GRCh38	['HLA-A']	['KIR3DL1']	2	762	HLA-A_KIR3DL1_GRCh38	HLA-A_KIR3DL1_GRCh38_R	Same	2	762	153	21	23	43	5	32	29	43.0622	24.2424	-17.1162	2.78821e-13	25	[0.29, 0.29]	[[0.61, 0.29], [0.29, 0.6]]	[[0.76, 8.96], [12.73, 0.76]]	[0.61, 0.6]	0.24	0	0.29	10	0.47	0.45	0.75	0.78	B25,B30,B34,B37,B44,B48,B50,B52,B54,B55,B56,B70,B74,B77,B78,B79,B81,B82,B83,B84,B112,B113,B114,B156,B161,B162,B163,B164,B165,B220,B221,B247,B248,B249,B297,B299	3	672.96	0.48	0.52	0.67	246.19	4172.55	5.9	15.77	41.67	36	5	13.89	9	25	{'A': 0, 'C': 1, 'D': 2, 'E': 1, 'F': 5, 'G': 3, 'H': 2, 'I': 1, 'K': 0, 'L': 3, 'M': 0, 'N': 3, 'P': 3, 'Q': 1, 'R': 5, 'S': 2, 'T': 2, 'V': 1, 'W': 1, 'Y': 0}	2.78	38.89	58.33	8.06	40.81	51.13	0.380562	0.854538	89
job5045_hla_a_kir3dl1_grch38_grch38	2	MHC-I	GRCh38	GRCh38	['HLA-A']	['KIR3DL1']	2	762	HLA-A_KIR3DL1_GRCh38	HLA-A_KIR3DL1_GRCh38_R	Same	2	762	198	28	23	55	7	39	46	43.04	24.16	-20.1902	1.55101e-15	25	[0.28, 0.28]	[[0.61, 0.28], [0.28, 0.6]]	[[0.76, 9.09], [12.29, 0.76]]	[0.61, 0.6]	0.25	0	0.28	10	0.46	0.45	0.61	0.79	B28,B30,B34,B37,B44,B48,B50,B52,B54,B55,B56,B74,B77,B78,B79,B81,B82,B83,B84,B113,B114,B156,B160,B161,B162,B163,B164,B220,B221,B249,B297,B379,B380,B381,B383,B384,B386,B387,B388,B389,B390,B391,B392,B393,B394	3	1087.59	0.48	0.52	0.65	462.24	5675.69	8.14	21.08	48.89	45	15	33.33	12	26.67	{'A': 1, 'C': 1, 'D': 1, 'E': 2, 'F': 5, 'G': 2, 'H': 2, 'I': 2, 'K': 3, 'L': 5, 'M': 1, 'N': 3, 'P': 3, 'Q': 1, 'R': 4, 'S': 3, 'T': 2, 'V': 3, 'W': 1, 'Y': 0}	15.56	28.89	55.56	7.3	40.81	51.89	0.41435	0.871164	133
job5045_hla_a_kir3dl1_grch38_grch38	3	MHC-I	GRCh38	GRCh38	['HLA-A']	['KIR3DL1']	2	762	HLA-A_KIR3DL1_GRCh38	HLA-A_KIR3DL1_GRCh38_R	Same	2	762	201	23	25	52	8	41	52	43.3715	24.3863	-19.5815	4.33594e-15	25	[0.27, 0.27]	[[0.6, 0.27], [0.27, 0.6]]	[[0.76, 8.19], [10.73, 0.76]]	[0.6, 0.6]	0.25	0	0.27	10	0.46	0.44	0.66	0.83	B34,B37,B44,B48,B50,B52,B54,B55,B56,B70,B74,B77,B78,B79,B81,B82,B83,B84,B112,B113,B114,B156,B159,B160,B161,B162,B163,B164,B220,B221,B249,B297,B299,B383,B386,B387,B388,B389,B390,B391,B392,B393,B394,B396,B397	3	1332.4	0.48	0.56	0.64	511.86	5582.43	9.17	21.28	46.67	45	17	37.78	18	40	{'A': 0, 'C': 1, 'D': 2, 'E': 2, 'F': 4, 'G': 3, 'H': 2, 'I': 2, 'K': 1, 'L': 4, 'M': 1, 'N': 4, 'P': 5, 'Q': 1, 'R': 4, 'S': 3, 'T': 2, 'V': 3, 'W': 1, 'Y': 0}	11.11	31.11	57.78	4.03	41.06	54.91	0.472913	0.8857	143
job5045_hla_a_kir3dl1_grch38_grch38	4	MHC-I	GRCh38	GRCh38	['HLA-A']	['KIR3DL1']	2	762	HLA-A_KIR3DL1_GRCh38	HLA-A_KIR3DL1_GRCh38_R	Same	2	762	219	25	30	55	10	45	54	43.3442	24.3506	-20.5962	7.81253e-16	25	[0.27, 0.27]	[[0.6, 0.27], [0.27, 0.59]]	[[0.76, 9.14], [10.53, 0.76]]	[0.6, 0.59]	0.25	0	0.27	10	0.46	0.43	0.65	0.82	B25,B26,B34,B37,B44,B50,B52,B54,B55,B56,B74,B77,B78,B79,B81,B82,B83,B84,B112,B113,B156,B159,B160,B161,B162,B163,B164,B165,B187,B220,B221,B249,B297,B299,B379,B386,B387,B388,B389,B390,B391,B392,B393,B394,B396	4	697.98	0.47	0.53	0.67	631.45	5831.08	10.83	21.87	44.44	45	14	31.11	19	42.22	{'A': 0, 'C': 1, 'D': 2, 'E': 1, 'F': 4, 'G': 4, 'H': 2, 'I': 2, 'K': 1, 'L': 6, 'M': 1, 'N': 4, 'P': 4, 'Q': 2, 'R': 4, 'S': 3, 'T': 2, 'V': 1, 'W': 1, 'Y': 0}	6.67	26.67	66.67	4.28	40.81	54.91	0.436498	0.878221	145
job5046_hla_f_lilrb1_grch38_grch38	0	MHC-I	GRCh38	GRCh38	['HLA-F']	['LILRB1']	2	998	HLA-F_LILRB1_GRCh38	HLA-F_LILRB1_GRCh38_R	Same	2	998	115	4	11	25	5	28	42	42.4706	23.7647	-12.9766	3.032e-10	25	[0.31, 0.31]	[[0.64, 0.31], [0.31, 0.54]]	[[0.76, 6.34], [7.96, 0.76]]	[0.64, 0.54]	0.33	0	0.31	10	0.42	0.5	0.49	0.83	B123,B148,B149,B150,B289,B323,B404,B476,B641,B642,B643,B644,B645,B646,B647,B648,B649,B650,B651,B652	10	4521.91	0.44	0.54	0.65	684.56	3474.9	19.7	6.68	70	20	3	15	10	50	{'A': 4, 'C': 0, 'D': 0, 'E': 0, 'F': 0, 'G': 0, 'H': 1, 'I': 3, 'K': 1, 'L': 2, 'M': 0, 'N': 0, 'P': 1, 'Q': 1, 'R': 1, 'S': 1, 'T': 1, 'V': 2, 'W': 0, 'Y': 2}	10	0	90	8.44	28.07	63.5	0.27482	0.802235	90
job5046_hla_f_lilrb1_grch38_grch38	1	MHC-I	GRCh38	GRCh38	['HLA-F']	['LILRB1']	2	998	HLA-F_LILRB1_GRCh38	HLA-F_LILRB1_GRCh38_R	Same	2	998	149	6	16	39	8	30	50	42.8233	23.8434	-14.3561	2.95025e-11	25	[0.31, 0.31]	[[0.64, 0.31], [0.31, 0.53]]	[[0.76, 6.29], [7.95, 0.76]]	[0.64, 0.53]	0.33	0	0.31	10	0.43	0.5	0.5	0.82	B148,B149,B320,B321,B322,B323,B376,B401,B403,B404,B639,B640,B641,B642,B643,B644,B645,B646,B647,B648,B649,B650,B651,B652	10	3634.3	0.44	0.52	0.67	789.06	3596.34	21.94	6.85	54.17	24	5	20.83	18	75	{'A': 3, 'C': 0, 'D': 0, 'E': 0, 'F': 1, 'G': 1, 'H': 1, 'I': 2, 'K': 1, 'L': 1, 'M': 0, 'N': 0, 'P': 2, 'Q': 4, 'R': 0, 'S': 3, 'T': 1, 'V': 2, 'W': 0, 'Y': 2}	0	0	100	9.36	27.91	62.73	0.280514	0.802235	101
job5046_hla_f_lilrb1_grch38_grch38	2	MHC-I	GRCh38	GRCh38	['HLA-F']	['LILRB1']	2	998	HLA-F_LILRB1_GRCh38	HLA-F_LILRB1_GRCh38_R	Same	2	998	126	5	14	37	7	26	37	42.4852	23.9053	-13.4049	1.47082e-10	25	[0.31, 0.31]	[[0.64, 0.31], [0.31, 0.53]]	[[0.76, 6.48], [8.24, 0.76]]	[0.64, 0.53]	0.33	0	0.31	10	0.42	0.49	0.55	0.81	B90,B121,B122,B123,B148,B149,B150,B151,B175,B201,B203,B204,B207,B642,B643,B644,B645,B646,B648,B649,B650,B651,B652	18	3485.87	0.44	0.51	0.65	1202.29	3121.77	38.51	6.05	60.87	23	6	26.09	12	52.17	{'A': 3, 'C': 0, 'D': 1, 'E': 1, 'F': 1, 'G': 0, 'H': 1, 'I': 3, 'K': 0, 'L': 1, 'M': 0, 'N': 1, 'P': 1, 'Q': 1, 'R': 1, 'S': 2, 'T': 1, 'V': 2, 'W': 1, 'Y': 2}	4.35	0	95.65	10.12	28.22	61.66	0.227141	0.777661	87
job5046_hla_f_lilrb1_grch38_grch38	3	MHC-I	GRCh38	GRCh38	['HLA-F']	['LILRB1']	2	998	HLA-F_LILRB1_GRCh38	HLA-F_LILRB1_GRCh38_R	Same	2	998	168	10	21	45	8	41	43	43.4053	23.9808	-17.701	1.03849e-13	25	[0.26, 0.26]	[[0.64, 0.26], [0.26, 0.53]]	[[0.76, 6.61], [8.65, 0.76]]	[0.64, 0.53]	0.32	0	0.26	10	0.42	0.45	0.43	0.82	B150,B175,B176,B177,B179,B351,B353,B370,B401,B402,B403,B612,B614,B615,B616,B617,B618,B619,B620,B621,B622,B623,B624,B639,B642,B644,B645,B646,B647,B648,B649,B650,B651,B652	8	4865.74	0.43	0.55	0.67	1531.97	3783.74	40.49	7.55	44.12	34	4	11.76	14	41.18	{'A': 4, 'C': 0, 'D': 0, 'E': 0, 'F': 0, 'G': 1, 'H': 2, 'I': 2, 'K': 0, 'L': 4, 'M': 0, 'N': 0, 'P': 0, 'Q': 4, 'R': 3, 'S': 6, 'T': 3, 'V': 2, 'W': 1, 'Y': 2}	0	5.88	94.12	9.05	28.07	62.88	0.232187	0.777661	124
job5046_hla_f_lilrb1_grch38_grch38	4	MHC-I	GRCh38	GRCh38	['HLA-F']	['LILRB1']	2	998	HLA-F_LILRB1_GRCh38	HLA-F_LILRB1_GRCh38_R	Same	2	998	140	13	14	42	7	30	34	42.9412	23.7647	-15.5031	4.25184e-12	25	[0.21, 0.21]	[[0.64, 0.21], [0.21, 0.54]]	[[0.76, 7.2], [9.48, 0.76]]	[0.64, 0.54]	0.33	0	0.21	10	0.43	0.42	0.5	0.82	B149,B176,B177,B178,B179,B289,B320,B321,B323,B324,B351,B373,B378,B403,B404,B410,B625,B626,B627,B628,B630,B642,B643,B644,B645,B646,B647,B648,B649,B650,B651,B652	4	2893.7	0.44	0.49	0.65	955.99	3815.21	25.06	7.46	43.75	32	2	6.25	5	15.62	{'A': 3, 'C': 0, 'D': 1, 'E': 2, 'F': 0, 'G': 2, 'H': 2, 'I': 2, 'K': 1, 'L': 1, 'M': 0, 'N': 0, 'P': 1, 'Q': 1, 'R': 4, 'S': 4, 'T': 1, 'V': 2, 'W': 1, 'Y': 4}	3.12	9.38	87.5	10.28	28.07	61.66	0.209459	0.759412	99
job5047_hla_c_kir2dl2_grch38_grch38	0	MHC-I	GRCh38	GRCh38	['HLA-C']	['KIR2DL2']	2	714	HLA-C_KIR2DL2_GRCh38	HLA-C_KIR2DL2_GRCh38_R	Same	2	714	118	16	14	28	5	26	29	41.4075	24.0589	-14.1164	4.42252e-11	25	[0.61, 0.61]	[[0.65, 0.61], [0.61, 0.57]]	[[0.76, 1.3], [1.5, 0.76]]	[0.65, 0.57]	0.33	0	0.61	10	0.63	0.78	0.62	0.77	B42,B65,B66,B67,B91,B92,B93,B125,B126,B127,B153,B154,B156,B202,B204,B205,B208,B304,B326,B327,B328,B329,B330,B331,B332,B333,B334,B335,B336,B338	4	1437.27	0.44	0.5	0.7	843.46	3078.45	27.4	10.97	43.33	30	7	23.33	12	40	{'A': 1, 'C': 0, 'D': 4, 'E': 4, 'F': 2, 'G': 0, 'H': 0, 'I': 2, 'K': 2, 'L': 2, 'M': 1, 'N': 0, 'P': 2, 'Q': 2, 'R': 0, 'S': 3, 'T': 2, 'V': 1, 'W': 0, 'Y': 2}	6.67	0	93.33	13.22	29.02	57.76	0.393801	0.860408	100
job5047_hla_c_kir2dl2_grch38_grch38	1	MHC-I	GRCh38	GRCh38	['HLA-C']	['KIR2DL2']	2	714	HLA-C_KIR2DL2_GRCh38	HLA-C_KIR2DL2_GRCh38_R	Same	2	714	147	19	19	32	5	35	37	41.4023	24.0401	-16.8444	4.41252e-13	25	[0.61, 0.61]	[[0.64, 0.61], [0.61, 0.57]]	[[0.76, 1.28], [1.48, 0.76]]	[0.64, 0.57]	0.34	0	0.61	10	0.63	0.78	0.58	0.77	B65,B66,B67,B91,B93,B125,B126,B127,B153,B154,B156,B202,B204,B205,B208,B305,B310,B326,B327,B328,B329,B330,B331,B332,B333,B334,B335,B336,B337,B338,B339	5	1215.36	0.43	0.52	0.67	908.99	3728.05	24.38	13.18	48.39	31	10	32.26	14	45.16	{'A': 1, 'C': 0, 'D': 4, 'E': 4, 'F': 3, 'G': 0, 'H': 0, 'I': 2, 'K': 2, 'L': 3, 'M': 1, 'N': 1, 'P': 2, 'Q': 0, 'R': 0, 'S': 3, 'T': 2, 'V': 1, 'W': 0, 'Y': 2}	3.23	0	96.77	12.93	29.02	58.05	0.461742	0.8857	112
job5047_hla_c_kir2dl2_grch38_grch38	2	MHC-I	GRCh38	GRCh38	['HLA-C']	['KIR2DL2']	2	714	HLA-C_KIR2DL2_GRCh38	HLA-C_KIR2DL2_GRCh38_R	Same	2	714	155	19	16	34	6	40	40	41.0684	24.207	-18.0217	6.0421e-14	25	[0.61, 0.61]	[[0.65, 0.61], [0.61, 0.57]]	[[0.76, 1.29], [1.44, 0.76]]	[0.65, 0.57]	0.34	0	0.61	10	0.63	0.78	0.6	0.83	B42,B66,B67,B92,B93,B125,B126,B127,B153,B154,B156,B202,B205,B208,B310,B326,B327,B328,B329,B330,B331,B332,B333,B334,B335,B336,B337,B338,B339	9	1546.78	0.44	0.48	0.66	1395.18	3812.89	36.59	13.22	44.83	29	7	24.14	10	34.48	{'A': 1, 'C': 0, 'D': 3, 'E': 5, 'F': 3, 'G': 0, 'H': 0, 'I': 2, 'K': 1, 'L': 2, 'M': 0, 'N': 1, 'P': 2, 'Q': 1, 'R': 0, 'S': 3, 'T': 2, 'V': 1, 'W': 0, 'Y': 2}	6.9	0	93.1	8.05	29.02	62.93	0.468017	0.8857	113
job5047_hla_c_kir2dl2_grch38_grch38	3	MHC-I	GRCh38	GRCh38	['HLA-C']	['KIR2DL2']	2	714	HLA-C_KIR2DL2_GRCh38	HLA-C_KIR2DL2_GRCh38_R	Same	2	714	119	15	15	26	5	27	31	41.5842	23.9274	-14.0336	5.08676e-11	25	[0.61, 0.61]	[[0.64, 0.61], [0.61, 0.57]]	[[0.76, 1.39], [1.54, 0.76]]	[0.64, 0.57]	0.33	0	0.61	10	0.62	0.78	0.62	0.81	B65,B66,B91,B93,B125,B126,B127,B153,B154,B156,B202,B204,B205,B208,B326,B327,B328,B329,B330,B331,B332,B333,B334,B335,B336,B338	6	1208.22	0.43	0.49	0.63	728.21	3173.44	22.95	11.62	50	26	7	26.92	15	57.69	{'A': 1, 'C': 0, 'D': 4, 'E': 3, 'F': 2, 'G': 0, 'H': 0, 'I': 2, 'K': 1, 'L': 2, 'M': 1, 'N': 0, 'P': 2, 'Q': 0, 'R': 0, 'S': 3, 'T': 2, 'V': 1, 'W': 0, 'Y': 2}	3.85	0	96.15	10.06	29.02	60.92	0.450718	0.8857	104
job5047_hla_c_kir2dl2_grch38_grch38	4	MHC-I	GRCh38	GRCh38	['HLA-C']	['KIR2DL2']	2	714	HLA-C_KIR2DL2_GRCh38	HLA-C_KIR2DL2_GRCh38_R	Same	2	714	194	20	25	45	5	50	49	41.1565	24.8299	-21.5774	1.48955e-16	25	[0.6, 0.6]	[[0.64, 0.6], [0.6, 0.58]]	[[0.76, 1.52], [1.62, 0.76]]	[0.64, 0.58]	0.32	0	0.6	10	0.62	0.76	0.5	0.77	B65,B66,B67,B91,B93,B125,B126,B127,B153,B154,B156,B202,B204,B205,B306,B307,B310,B312,B318,B326,B327,B328,B329,B330,B331,B332,B333,B334,B335,B336,B337,B338,B343,B344,B345,B347,B348	6	1393.13	0.44	0.55	0.67	1283.28	4683.1	27.4	17.58	51.35	37	9	24.32	22	59.46	{'A': 1, 'C': 1, 'D': 4, 'E': 2, 'F': 3, 'G': 0, 'H': 1, 'I': 2, 'K': 3, 'L': 2, 'M': 1, 'N': 2, 'P': 4, 'Q': 1, 'R': 0, 'S': 3, 'T': 2, 'V': 3, 'W': 0, 'Y': 2}	5.41	13.51	81.08	11.78	30.75	57.47	0.410539	0.871164	144
job5048_hla_c_kir2dl3_grch38_grch38	0	MHC-I	GRCh38	GRCh38	['HLA-C']	['KIR2DL3']	2	670	HLA-C_KIR2DL3_GRCh38	HLA-C_KIR2DL3_GRCh38_R	Same	2	670	99	19	10	26	4	18	22	41.5789	24.5614	-12.4807	7.00558e-10	25	[0.56, 0.56]	[[0.63, 0.56], [0.56, 0.62]]	[[0.76, 3.42], [3.29, 0.76]]	[0.63, 0.62]	0.28	0	0.56	10	0.6	0.71	0.67	0.77	B91,B92,B93,B125,B126,B127,B153,B154,B156,B202,B204,B205,B208,B295,B297,B298,B299,B300,B301,B303,B304	1	970.55	0.43	0.53	0.7	133.53	2699.74	4.95	11.49	28.57	21	10	47.62	3	14.29	{'A': 1, 'C': 0, 'D': 4, 'E': 4, 'F': 1, 'G': 0, 'H': 1, 'I': 0, 'K': 1, 'L': 1, 'M': 0, 'N': 0, 'P': 0, 'Q': 2, 'R': 0, 'S': 3, 'T': 0, 'V': 1, 'W': 0, 'Y': 2}	9.52	0	90.48	9.87	32.89	57.24	0.39336	0.860408	73
job5048_hla_c_kir2dl3_grch38_grch38	1	MHC-I	GRCh38	GRCh38	['HLA-C']	['KIR2DL3']	2	670	HLA-C_KIR2DL3_GRCh38	HLA-C_KIR2DL3_GRCh38_R	Same	2	670	130	24	22	37	7	21	19	42.3488	24.0214	-14.0781	4.71871e-11	25	[0.54, 0.54]	[[0.63, 0.54], [0.54, 0.61]]	[[0.76, 4.13], [3.94, 0.76]]	[0.63, 0.61]	0.3	0	0.54	10	0.59	0.7	0.64	0.83	B66,B92,B93,B125,B126,B127,B153,B154,B156,B202,B204,B205,B208,B295,B296,B297,B298,B299,B300,B301,B302,B303,B304	3	857.07	0.44	0.63	0.72	137.59	3041.51	4.52	12.89	30.43	23	16	69.57	13	56.52	{'A': 1, 'C': 0, 'D': 4, 'E': 4, 'F': 2, 'G': 0, 'H': 1, 'I': 0, 'K': 0, 'L': 1, 'M': 0, 'N': 0, 'P': 0, 'Q': 3, 'R': 0, 'S': 4, 'T': 0, 'V': 1, 'W': 0, 'Y': 2}	8.7	0	91.3	4.93	32.89	62.17	0.46941	0.8857	88
job5048_hla_c_kir2dl3_grch38_grch38	2	MHC-I	GRCh38	GRCh38	['HLA-C']	['KIR2DL3']	2	670	HLA-C_KIR2DL3_GRCh38	HLA-C_KIR2DL3_GRCh38_R	Same	2	670	131	25	22	35	7	21	21	42.246	23.8859	-14.0104	5.28985e-11	25	[0.54, 0.54]	[[0.63, 0.54], [0.54, 0.62]]	[[0.76, 3.99], [4.08, 0.76]]	[0.63, 0.62]	0.29	0	0.54	10	0.6	0.7	0.67	0.75	B91,B92,B93,B125,B126,B127,B153,B154,B156,B202,B204,B205,B208,B295,B296,B297,B298,B299,B300,B301,B302,B303,B304	4	590.93	0.44	0.62	0.65	259.63	3102.22	8.37	13.89	26.09	23	13	56.52	13	56.52	{'A': 1, 'C': 0, 'D': 4, 'E': 4, 'F': 1, 'G': 0, 'H': 1, 'I': 0, 'K': 1, 'L': 1, 'M': 0, 'N': 0, 'P': 0, 'Q': 3, 'R': 0, 'S': 4, 'T': 0, 'V': 1, 'W': 0, 'Y': 2}	8.7	0	91.3	11.51	32.89	55.59	0.501822	0.900431	94
job5048_hla_c_kir2dl3_grch38_grch38	3	MHC-I	GRCh38	GRCh38	['HLA-C']	['KIR2DL3']	2	670	HLA-C_KIR2DL3_GRCh38	HLA-C_KIR2DL3_GRCh38_R	Same	2	670	97	18	17	19	6	17	20	41.6813	24.8687	-11.0059	8.45779e-09	25	[0.54, 0.54]	[[0.63, 0.54], [0.54, 0.62]]	[[0.76, 3.75], [3.77, 0.76]]	[0.63, 0.62]	0.28	0	0.54	10	0.6	0.7	0.66	0.76	B65,B93,B125,B126,B127,B153,B154,B156,B202,B204,B205,B297,B298,B299,B300,B301,B302,B303,B304	0	1002.32	0.43	0.59	0.68	161.94	2615.58	6.19	11.26	36.84	19	15	78.95	2	10.53	{'A': 1, 'C': 0, 'D': 4, 'E': 2, 'F': 1, 'G': 0, 'H': 1, 'I': 0, 'K': 0, 'L': 1, 'M': 1, 'N': 0, 'P': 0, 'Q': 1, 'R': 0, 'S': 4, 'T': 0, 'V': 1, 'W': 0, 'Y': 2}	5.26	0	94.74	10.53	32.57	56.91	0.419575	0.871164	81
job5048_hla_c_kir2dl3_grch38_grch38	4	MHC-I	GRCh38	GRCh38	['HLA-C']	['KIR2DL3']	2	670	HLA-C_KIR2DL3_GRCh38	HLA-C_KIR2DL3_GRCh38_R	Same	2	670	133	24	22	36	7	22	22	42.3698	24.237	-14.171	4.03334e-11	25	[0.54, 0.54]	[[0.63, 0.54], [0.54, 0.61]]	[[0.76, 3.9], [4.07, 0.76]]	[0.63, 0.61]	0.29	0	0.54	10	0.59	0.69	0.65	0.77	B62,B65,B91,B92,B93,B125,B126,B127,B153,B154,B156,B202,B204,B205,B295,B296,B297,B298,B299,B300,B301,B302,B303,B304	3	764.98	0.43	0.61	0.68	174.04	3080.11	5.65	13.38	29.17	24	17	70.83	8	33.33	{'A': 1, 'C': 0, 'D': 4, 'E': 3, 'F': 1, 'G': 0, 'H': 1, 'I': 0, 'K': 1, 'L': 1, 'M': 1, 'N': 0, 'P': 0, 'Q': 3, 'R': 1, 'S': 4, 'T': 0, 'V': 1, 'W': 0, 'Y': 2}	8.33	4.17	87.5	8.55	32.89	58.55	0.48804	0.891955	93
job5049_hla_c_kir2ds1_grch38_grch38	0	MHC-I	GRCh38	GRCh38	['HLA-C']	['KIR2DS1']	2	670	HLA-C_KIR2DS1_GRCh38	HLA-C_KIR2DS1_GRCh38_R	Same	2	670	94	17	17	24	4	15	17	41.7678	24.2634	-11.4172	4.2225e-09	25	[0.57, 0.57]	[[0.62, 0.57], [0.57, 0.61]]	[[0.76, 3.31], [3.2, 0.76]]	[0.62, 0.61]	0.3	0	0.57	10	0.6	0.72	0.7	0.82	B62,B65,B91,B92,B93,B125,B126,B127,B153,B154,B156,B202,B204,B205,B208,B297,B298,B299,B300,B301,B302,B303,B304	2	945.76	0.43	0.57	0.67	206.67	2691.09	7.68	11.14	30.43	23	11	47.83	3	13.04	{'A': 1, 'C': 0, 'D': 4, 'E': 3, 'F': 1, 'G': 0, 'H': 1, 'I': 0, 'K': 1, 'L': 1, 'M': 1, 'N': 0, 'P': 0, 'Q': 2, 'R': 1, 'S': 4, 'T': 0, 'V': 1, 'W': 0, 'Y': 2}	8.7	17.39	73.91	5.92	34.87	59.21	0.443224	0.878221	75
job5049_hla_c_kir2ds1_grch38_grch38	1	MHC-I	GRCh38	GRCh38	['HLA-C']	['KIR2DS1']	2	670	HLA-C_KIR2DS1_GRCh38	HLA-C_KIR2DS1_GRCh38_R	Same	2	670	102	17	20	27	7	15	16	41.5945	24.6101	-11.1146	7.03913e-09	25	[0.57, 0.57]	[[0.62, 0.57], [0.57, 0.62]]	[[0.76, 3.41], [3.14, 0.76]]	[0.62, 0.62]	0.29	0	0.57	10	0.6	0.72	0.69	0.75	B65,B91,B92,B93,B125,B126,B127,B153,B154,B156,B202,B204,B205,B208,B295,B297,B298,B300,B301,B302,B303,B304	1	684.19	0.43	0.54	0.67	173.17	2721	6.36	11.57	31.82	22	8	36.36	7	31.82	{'A': 1, 'C': 0, 'D': 4, 'E': 4, 'F': 1, 'G': 0, 'H': 1, 'I': 0, 'K': 1, 'L': 1, 'M': 1, 'N': 0, 'P': 0, 'Q': 1, 'R': 0, 'S': 4, 'T': 0, 'V': 1, 'W': 0, 'Y': 2}	9.09	0	90.91	10.86	32.89	56.25	0.47611	0.8857	83
job5049_hla_c_kir2ds1_grch38_grch38	2	MHC-I	GRCh38	GRCh38	['HLA-C']	['KIR2DS1']	2	670	HLA-C_KIR2DS1_GRCh38	HLA-C_KIR2DS1_GRCh38_R	Same	2	670	98	18	19	23	5	16	17	41.8564	24.5184	-11.3909	4.41433e-09	25	[0.57, 0.57]	[[0.62, 0.57], [0.57, 0.62]]	[[0.76, 3.1], [3.25, 0.76]]	[0.62, 0.62]	0.28	0	0.57	10	0.6	0.72	0.69	0.76	B65,B91,B92,B93,B125,B126,B127,B153,B154,B156,B202,B204,B205,B208,B297,B298,B299,B300,B301,B302,B303,B304	3	1123.09	0.43	0.5	0.71	258.7	2795.28	9.25	12	31.82	22	9	40.91	4	18.18	{'A': 1, 'C': 0, 'D': 4, 'E': 3, 'F': 1, 'G': 0, 'H': 1, 'I': 0, 'K': 1, 'L': 1, 'M': 1, 'N': 0, 'P': 0, 'Q': 2, 'R': 0, 'S': 4, 'T': 0, 'V': 1, 'W': 0, 'Y': 2}	9.09	0	90.91	9.87	32.57	57.57	0.439018	0.878221	80
job5049_hla_c_kir2ds1_grch38_grch38	3	MHC-I	GRCh38	GRCh38	['HLA-C']	['KIR2DS1']	2	670	HLA-C_KIR2DS1_GRCh38	HLA-C_KIR2DS1_GRCh38_R	Same	2	670	95	18	15	23	6	17	16	41.4211	24.4367	-11.5144	3.58311e-09	25	[0.56, 0.56]	[[0.62, 0.56], [0.56, 0.62]]	[[0.76, 3.45], [3.26, 0.76]]	[0.62, 0.62]	0.28	0	0.56	10	0.6	0.71	0.69	0.81	B65,B91,B92,B93,B125,B126,B127,B153,B154,B156,B202,B204,B205,B208,B295,B297,B299,B300,B301,B302,B303,B304	1	1135.65	0.43	0.54	0.67	215.56	2578.92	8.36	11.15	31.82	22	11	50	4	18.18	{'A': 1, 'C': 0, 'D': 4, 'E': 4, 'F': 1, 'G': 0, 'H': 0, 'I': 0, 'K': 1, 'L': 1, 'M': 1, 'N': 0, 'P': 0, 'Q': 2, 'R': 0, 'S': 4, 'T': 0, 'V': 1, 'W': 0, 'Y': 2}	9.09	0	90.91	6.25	32.89	60.86	0.415206	0.871164	76
job5049_hla_c_kir2ds1_grch38_grch38	4	MHC-I	GRCh38	GRCh38	['HLA-C']	['KIR2DS1']	2	670	HLA-C_KIR2DS1_GRCh38	HLA-C_KIR2DS1_GRCh38_R	Same	2	670	88	16	14	22	3	17	16	41.6523	24.4406	-11.7687	2.33187e-09	25	[0.56, 0.56]	[[0.62, 0.56], [0.56, 0.62]]	[[0.76, 3.57], [3.36, 0.76]]	[0.62, 0.62]	0.28	0	0.56	10	0.6	0.71	0.68	0.74	B62,B65,B91,B93,B125,B126,B127,B153,B154,B156,B202,B204,B205,B297,B298,B299,B300,B301,B302,B303,B304	2	668.7	0.43	0.56	0.67	200.43	2556.13	7.84	11.29	33.33	21	6	28.57	4	19.05	{'A': 1, 'C': 0, 'D': 4, 'E': 2, 'F': 1, 'G': 0, 'H': 1, 'I': 0, 'K': 1, 'L': 1, 'M': 1, 'N': 0, 'P': 0, 'Q': 1, 'R': 1, 'S': 4, 'T': 0, 'V': 1, 'W': 0, 'Y': 2}	4.76	4.76	90.48	12.17	34.87	52.96	0.426373	0.878221	69
job504_wnt9b_fzd3_lrp6_grch38_mm10	0	WNT	GRCh38	mm10	['WNT9B']	['Fzd3', 'Lrp6']	3	2642	WNT9B_FZD3_LRP6_GRCh38	WNT9B_FZD3_LRP6_mm10_R	Different	3	2642	556	80	91	134	31	123	97	42.0897	24.6427	-47.4704	1.51601e-35	25	[0.37, 0.23, 0.45]	[[0.66, 0.15, 0.59], [0.15, 0.54, 0.31], [0.59, 0.31, 0.52]]	[[0.76, 23.6, 6.58], [21.58, 0.76, 12.23], [5.9, 15.11, 0.76]]	[0.66, 0.54, 0.52]	0.19	0	0.37	10	0.48	0.49
job504_wnt9b_fzd3_lrp6_grch38_mm10	1	WNT	GRCh38	mm10	['WNT9B']	['Fzd3', 'Lrp6']	3	2642	WNT9B_FZD3_LRP6_GRCh38	WNT9B_FZD3_LRP6_mm10_R	Different	3	2642	726	98	127	178	42	138	143	41.7615	24.8392	-54.8575	5.78545e-41	25	[0.37, 0.23, 0.44]	[[0.66, 0.17, 0.57], [0.17, 0.54, 0.3], [0.57, 0.3, 0.51]]	[[0.76, 21.22, 7.02], [20.88, 0.76, 13.04], [6.48, 15.75, 0.76]]	[0.66, 0.54, 0.51]	0.2	0	0.37	10	0.47	0.49
job504_wnt9b_fzd3_lrp6_grch38_mm10	2	WNT	GRCh38	mm10	['WNT9B']	['Fzd3', 'Lrp6']	3	2642	WNT9B_FZD3_LRP6_GRCh38	WNT9B_FZD3_LRP6_mm10_R	Different	3	2642	480	56	74	128	21	100	101	41.7323	24.7539	-41.3946	4.33784e-31	25	[0.35, 0.2, 0.44]	[[0.67, 0.11, 0.59], [0.11, 0.51, 0.29], [0.59, 0.29, 0.51]]	[[0.76, 29.78, 6.89], [30.58, 0.76, 13.16], [6.32, 15.76, 0.76]]	[0.67, 0.51, 0.51]	0.18	0	0.37	10	0.48	0.48
job504_wnt9b_fzd3_lrp6_grch38_mm10	3	WNT	GRCh38	mm10	['WNT9B']	['Fzd3', 'Lrp6']	3	2642	WNT9B_FZD3_LRP6_GRCh38	WNT9B_FZD3_LRP6_mm10_R	Different	3	2642	366	50	52	81	13	66	104	42.0115	24.4947	-29.9654	1.04838e-22	25	[0.35, 0.2, 0.45]	[[0.66, 0.11, 0.6], [0.11, 0.54, 0.3], [0.6, 0.3, 0.49]]	[[0.76, 28.78, 6.25], [29.87, 0.76, 12.98], [5.8, 15.41, 0.76]]	[0.66, 0.54, 0.49]	0.19	0	0.37	10	0.46	0.48
job504_wnt9b_fzd3_lrp6_grch38_mm10	4	WNT	GRCh38	mm10	['WNT9B']	['Fzd3', 'Lrp6']	3	2642	WNT9B_FZD3_LRP6_GRCh38	WNT9B_FZD3_LRP6_mm10_R	Different	3	2642	480	63	63	99	20	115	120	41.8412	24.6469	-42.7456	4.42947e-32	25	[0.36, 0.2, 0.44]	[[0.67, 0.11, 0.6], [0.11, 0.51, 0.29], [0.6, 0.29, 0.51]]	[[0.76, 29.58, 6.58], [30.43, 0.76, 13.48], [5.95, 16.04, 0.76]]	[0.67, 0.51, 0.51]	0.18	0	0.37	10	0.47	0.48
job5050_raet1g_klrk1_grch38_grch38	0	MHC-I	GRCh38	GRCh38	['RAET1G']	['KLRK1']	2	429	RAET1G_KLRK1_GRCh38	RAET1G_KLRK1_GRCh38_R	Same	2	429	46	5	7	12	0	6	16	39.3162	24.2165	-8.28838	8.32751e-07	25	[0.71, 0.71]	[[0.76, 0.71], [0.71, 0.53]]	[[0.76, 1.56], [1.48, 0.76]]	[0.76, 0.53]	0.31	0	0.71	10	0.65	0.85	0.91	0.8	B151,B152,B182,B184,B191,B197,B199,B201,B207	0	537.74	0.48	0.69	0.66	160.45	916.85	17.5	4.78	55.56	9	1	11.11	2	22.22	{'A': 0, 'C': 0, 'D': 0, 'E': 1, 'F': 0, 'G': 0, 'H': 0, 'I': 1, 'K': 1, 'L': 1, 'M': 1, 'N': 1, 'P': 0, 'Q': 0, 'R': 0, 'S': 1, 'T': 0, 'V': 0, 'W': 0, 'Y': 2}	0	66.67	33.33	23.15	22.22	54.63	0.163315	0.730443	26
job5050_raet1g_klrk1_grch38_grch38	1	MHC-I	GRCh38	GRCh38	['RAET1G']	['KLRK1']	2	429	RAET1G_KLRK1_GRCh38	RAET1G_KLRK1_GRCh38_R	Same	2	429	45	5	7	10	1	8	14	39.8281	24.0688	-8.27068	8.58024e-07	25	[0.71, 0.71]	[[0.76, 0.71], [0.71, 0.53]]	[[0.76, 1.76], [1.61, 0.76]]	[0.76, 0.53]	0.31	0	0.71	10	0.65	0.85	0.9	0.8	B151,B152,B182,B184,B191,B194,B197,B199,B201,B207	0	667.01	0.48	0.69	0.6	124.75	1002.17	12.45	5.26	50	10	1	10	1	10	{'A': 0, 'C': 0, 'D': 0, 'E': 1, 'F': 0, 'G': 0, 'H': 0, 'I': 1, 'K': 1, 'L': 1, 'M': 1, 'N': 1, 'P': 0, 'Q': 0, 'R': 0, 'S': 2, 'T': 0, 'V': 0, 'W': 0, 'Y': 2}	10	60	30	23.15	22.22	54.63	0.165107	0.730443	27
job5050_raet1g_klrk1_grch38_grch38	2	MHC-I	GRCh38	GRCh38	['RAET1G']	['KLRK1']	2	429	RAET1G_KLRK1_GRCh38	RAET1G_KLRK1_GRCh38_R	Same	2	429	54	8	10	14	0	6	16	39.6601	24.0793	-8.72701	3.96993e-07	25	[0.71, 0.71]	[[0.76, 0.71], [0.71, 0.53]]	[[0.76, 1.67], [1.53, 0.76]]	[0.76, 0.53]	0.31	0	0.71	10	0.65	0.85	0.91	0.8	B117,B151,B152,B182,B184,B191,B197,B199,B201,B207	0	432.04	0.48	0.71	0.67	141.4	1107.72	12.76	5.69	50	10	1	10	3	30	{'A': 0, 'C': 0, 'D': 0, 'E': 1, 'F': 0, 'G': 0, 'H': 0, 'I': 1, 'K': 1, 'L': 1, 'M': 1, 'N': 1, 'P': 0, 'Q': 0, 'R': 0, 'S': 2, 'T': 0, 'V': 0, 'W': 0, 'Y': 2}	0	70	30	22.22	22.22	55.56	0.171518	0.730443	28
job5050_raet1g_klrk1_grch38_grch38	3	MHC-I	GRCh38	GRCh38	['RAET1G']	['KLRK1']	2	429	RAET1G_KLRK1_GRCh38	RAET1G_KLRK1_GRCh38_R	Same	2	429	51	6	10	12	0	7	16	39.255	24.6418	-8.56238	5.24247e-07	25	[0.71, 0.71]	[[0.76, 0.71], [0.71, 0.53]]	[[0.76, 1.64], [1.52, 0.76]]	[0.76, 0.53]	0.31	0	0.71	10	0.65	0.85	0.91	0.79	B151,B152,B182,B184,B191,B197,B199,B201,B207	0	513.96	0.48	0.68	0.6	92.83	1113.66	8.34	5.87	55.56	9	0	0	2	22.22	{'A': 0, 'C': 0, 'D': 0, 'E': 1, 'F': 0, 'G': 0, 'H': 0, 'I': 1, 'K': 1, 'L': 1, 'M': 1, 'N': 1, 'P': 0, 'Q': 0, 'R': 0, 'S': 1, 'T': 0, 'V': 0, 'W': 0, 'Y': 2}	0	77.78	22.22	23.15	22.69	54.17	0.163394	0.730443	27
job5050_raet1g_klrk1_grch38_grch38	4	MHC-I	GRCh38	GRCh38	['RAET1G']	['KLRK1']	2	429	RAET1G_KLRK1_GRCh38	RAET1G_KLRK1_GRCh38_R	Same	2	429	53	7	10	12	0	8	16	39.9425	24.1379	-8.82484	3.36533e-07	25	[0.7, 0.7]	[[0.76, 0.7], [0.7, 0.53]]	[[0.76, 1.64], [1.53, 0.76]]	[0.76, 0.53]	0.31	0	0.7	10	0.65	0.85	0.89	0.79	B151,B152,B182,B183,B184,B191,B197,B199,B201,B205,B207	0	456.07	0.48	0.74	0.7	127.22	1154.65	11.02	6.09	45.45	11	1	9.09	3	27.27	{'A': 0, 'C': 0, 'D': 0, 'E': 2, 'F': 0, 'G': 0, 'H': 0, 'I': 1, 'K': 1, 'L': 1, 'M': 1, 'N': 1, 'P': 0, 'Q': 0, 'R': 0, 'S': 1, 'T': 1, 'V': 0, 'W': 0, 'Y': 2}	0	63.64	36.36	22.22	22.69	55.09	0.162976	0.730443	27
job5051_raet1e_klrk1_grch38_grch38	0	MHC-I	GRCh38	GRCh38	['RAET1E']	['KLRK1']	2	479	RAET1E_KLRK1_GRCh38	RAET1E_KLRK1_GRCh38_R	Same	2	479	48	7	15	19	1	2	4	39.7022	22.5806	-8.22925	9.20214e-07	25	[0.61, 0.61]	[[0.65, 0.61], [0.61, 0.54]]	[[0.76, 1.9], [1.76, 0.76]]	[0.65, 0.54]	0.36	0	0.61	10	0.61	0.79	0.92	0.8	B117,B151,B152,B180,B182,B183,B184,B185,B193,B197,B199,B201,B207,B208	0	483.87	0.48	0.65	0.64	56.87	1309.67	4.34	7	35.71	14	2	14.29	3	21.43	{'A': 1, 'C': 0, 'D': 0, 'E': 2, 'F': 0, 'G': 0, 'H': 0, 'I': 1, 'K': 1, 'L': 0, 'M': 1, 'N': 1, 'P': 0, 'Q': 1, 'R': 0, 'S': 2, 'T': 2, 'V': 0, 'W': 0, 'Y': 2}	0	78.57	21.43	21.3	23.15	55.56	0.236946	0.777661	30
job5051_raet1e_klrk1_grch38_grch38	1	MHC-I	GRCh38	GRCh38	['RAET1E']	['KLRK1']	2	479	RAET1E_KLRK1_GRCh38	RAET1E_KLRK1_GRCh38_R	Same	2	479	44	7	14	16	1	2	4	39.604	22.7723	-7.92093	1.54895e-06	25	[0.6, 0.6]	[[0.65, 0.6], [0.6, 0.54]]	[[0.76, 1.97], [1.86, 0.76]]	[0.65, 0.54]	0.36	0	0.6	10	0.61	0.78	0.92	0.81	B151,B152,B180,B182,B183,B184,B185,B195,B197,B199,B201,B207,B208	0	491.03	0.47	0.67	0.64	59.1	1261.16	4.69	6.83	30.77	13	2	15.38	2	15.38	{'A': 0, 'C': 0, 'D': 0, 'E': 2, 'F': 0, 'G': 0, 'H': 0, 'I': 1, 'K': 1, 'L': 0, 'M': 1, 'N': 1, 'P': 0, 'Q': 1, 'R': 0, 'S': 2, 'T': 2, 'V': 0, 'W': 0, 'Y': 2}	0	69.23	30.77	21.3	23.15	55.56	0.205999	0.759412	27
job5051_raet1e_klrk1_grch38_grch38	2	MHC-I	GRCh38	GRCh38	['RAET1E']	['KLRK1']	2	479	RAET1E_KLRK1_GRCh38	RAET1E_KLRK1_GRCh38_R	Same	2	479	50	8	15	19	1	2	5	39.7022	22.5806	-8.32384	7.84346e-07	25	[0.6, 0.6]	[[0.65, 0.6], [0.6, 0.53]]	[[0.76, 1.95], [1.82, 0.76]]	[0.65, 0.53]	0.37	0	0.6	10	0.61	0.78	0.92	0.8	B117,B151,B152,B182,B183,B184,B185,B193,B197,B199,B201,B207,B208	0	433	0.48	0.65	0.64	58.43	1317.67	4.43	6.9	38.46	13	3	23.08	2	15.38	{'A': 1, 'C': 0, 'D': 0, 'E': 2, 'F': 0, 'G': 0, 'H': 0, 'I': 1, 'K': 1, 'L': 0, 'M': 1, 'N': 1, 'P': 0, 'Q': 1, 'R': 0, 'S': 2, 'T': 1, 'V': 0, 'W': 0, 'Y': 2}	0	76.92	23.08	20.83	23.15	56.02	0.226054	0.777661	30
job5051_raet1e_klrk1_grch38_grch38	3	MHC-I	GRCh38	GRCh38	['RAET1E']	['KLRK1']	2	479	RAET1E_KLRK1_GRCh38	RAET1E_KLRK1_GRCh38_R	Same	2	479	46	8	14	17	1	2	4	40.1985	22.8288	-7.99672	1.36285e-06	25	[0.6, 0.6]	[[0.64, 0.6], [0.6, 0.53]]	[[0.76, 1.98], [1.77, 0.76]]	[0.64, 0.53]	0.35	0	0.6	10	0.6	0.78	0.93	0.8	B117,B151,B152,B180,B182,B183,B184,B185,B197,B199,B201,B206,B207,B208	2	470.47	0.47	0.67	0.67	64.72	1313.58	4.93	7.06	35.71	14	4	28.57	2	14.29	{'A': 0, 'C': 0, 'D': 0, 'E': 2, 'F': 0, 'G': 0, 'H': 0, 'I': 1, 'K': 1, 'L': 0, 'M': 1, 'N': 1, 'P': 1, 'Q': 1, 'R': 0, 'S': 2, 'T': 2, 'V': 0, 'W': 0, 'Y': 2}	0	71.43	28.57	21.3	23.15	55.56	0.206884	0.759412	27
job5051_raet1e_klrk1_grch38_grch38	4	MHC-I	GRCh38	GRCh38	['RAET1E']	['KLRK1']	2	479	RAET1E_KLRK1_GRCh38	RAET1E_KLRK1_GRCh38_R	Same	2	479	47	7	15	18	1	2	4	39.801	22.6368	-8.10297	1.13897e-06	25	[0.59, 0.59]	[[0.65, 0.59], [0.59, 0.53]]	[[0.76, 2.13], [2.0, 0.76]]	[0.65, 0.53]	0.35	0	0.59	10	0.61	0.77	0.92	0.8	B117,B151,B152,B180,B182,B183,B184,B185,B193,B195,B197,B199,B201,B206,B207,B208	1	464.88	0.47	0.67	0.7	64.62	1326.66	4.87	7.12	37.5	16	3	18.75	6	37.5	{'A': 1, 'C': 0, 'D': 0, 'E': 2, 'F': 0, 'G': 0, 'H': 0, 'I': 1, 'K': 1, 'L': 0, 'M': 1, 'N': 1, 'P': 1, 'Q': 1, 'R': 0, 'S': 3, 'T': 2, 'V': 0, 'W': 0, 'Y': 2}	0	68.75	31.25	21.3	23.15	55.56	0.241721	0.777661	31
job5052_hla_e_cd8a_grch38_grch38	0	MHC-I	GRCh38	GRCh38	['HLA-E']	['CD8A']	2	593	HLA-E_CD8A_GRCh38	HLA-E_CD8A_GRCh38_R	Same	2	593	181	15	24	41	11	44	46	44.0882	23.4469	-17.8127	8.60013e-14	25	[0.58, 0.58]	[[0.57, 0.58], [0.58, 0.48]]	[[0.76, 0.96], [1.06, 0.76]]	[0.57, 0.48]	0.34	0	0.58	10	0.43	0.72	0.7	0.7	B20,B47,B48,B49,B50,B52,B63,B64,B66,B67,B68,B74,B75,B76,B93,B95,B96,B120,B121,B122,B123,B125,B216,B219,B224,B225,B226,B227,B228,B229,B230,B231,B232,B233,B234,B235	13	1148.22	0.56	0.56	0.65	1620.82	4354.13	37.22	22.63	36.11	36	9	25	12	33.33	{'A': 3, 'C': 0, 'D': 2, 'E': 0, 'F': 1, 'G': 2, 'H': 0, 'I': 1, 'K': 2, 'L': 2, 'M': 1, 'N': 3, 'P': 3, 'Q': 1, 'R': 4, 'S': 8, 'T': 1, 'V': 1, 'W': 0, 'Y': 1}	8.33	19.44	72.22	21.7	24.68	53.62	0.621924	0.940019	139
job5052_hla_e_cd8a_grch38_grch38	1	MHC-I	GRCh38	GRCh38	['HLA-E']	['CD8A']	2	593	HLA-E_CD8A_GRCh38	HLA-E_CD8A_GRCh38_R	Same	2	593	133	11	20	28	8	35	31	44.1118	23.5529	-14.6613	1.76213e-11	25	[0.58, 0.58]	[[0.57, 0.58], [0.58, 0.48]]	[[0.76, 0.93], [1.08, 0.76]]	[0.57, 0.48]	0.33	0	0.58	10	0.42	0.72	0.71	0.7	B67,B72,B79,B118,B120,B121,B122,B123,B125,B216,B219,B224,B225,B226,B227,B228,B229,B230,B231,B232,B233,B234,B235	8	1260.46	0.57	0.63	0.68	1472.23	3161.49	46.57	16.18	47.83	23	9	39.13	11	47.83	{'A': 1, 'C': 0, 'D': 1, 'E': 0, 'F': 1, 'G': 1, 'H': 0, 'I': 1, 'K': 3, 'L': 2, 'M': 1, 'N': 1, 'P': 2, 'Q': 0, 'R': 2, 'S': 4, 'T': 0, 'V': 1, 'W': 0, 'Y': 2}	13.04	26.09	60.87	20.43	25.11	54.47	0.587178	0.93173	102
job5052_hla_e_cd8a_grch38_grch38	2	MHC-I	GRCh38	GRCh38	['HLA-E']	['CD8A']	2	593	HLA-E_CD8A_GRCh38	HLA-E_CD8A_GRCh38_R	Same	2	593	172	13	37	41	7	38	36	43.6	23.4	-17.144	2.66063e-13	25	[0.58, 0.58]	[[0.57, 0.58], [0.58, 0.48]]	[[0.76, 0.98], [1.11, 0.76]]	[0.57, 0.48]	0.33	0	0.58	10	0.43	0.71	0.7	0.69	B20,B23,B49,B50,B51,B52,B59,B63,B64,B66,B67,B75,B76,B93,B121,B122,B123,B124,B125,B127,B128,B216,B219,B224,B225,B226,B227,B228,B229,B230,B231,B232,B233,B234,B235	10	720.97	0.57	0.55	0.67	568.45	4469.42	12.72	23.96	40	35	10	28.57	15	42.86	{'A': 3, 'C': 0, 'D': 1, 'E': 0, 'F': 2, 'G': 1, 'H': 1, 'I': 1, 'K': 2, 'L': 1, 'M': 1, 'N': 2, 'P': 3, 'Q': 3, 'R': 4, 'S': 6, 'T': 1, 'V': 1, 'W': 0, 'Y': 2}	8.57	25.71	65.71	21.7	24.68	53.62	0.61303	0.940019	131
job5052_hla_e_cd8a_grch38_grch38	3	MHC-I	GRCh38	GRCh38	['HLA-E']	['CD8A']	2	593	HLA-E_CD8A_GRCh38	HLA-E_CD8A_GRCh38_R	Same	2	593	198	15	32	47	13	50	41	44.0404	23.6364	-19.3646	6.25454e-15	25	[0.59, 0.59]	[[0.58, 0.59], [0.59, 0.48]]	[[0.76, 0.95], [1.06, 0.76]]	[0.58, 0.48]	0.32	0	0.59	10	0.44	0.71	0.71	0.69	B20,B51,B52,B53,B59,B63,B64,B65,B66,B67,B68,B73,B74,B75,B76,B77,B79,B93,B94,B98,B118,B121,B122,B123,B124,B125,B216,B219,B224,B225,B226,B227,B228,B229,B230,B231,B232,B233,B234,B235	37	2914.46	0.57	0.56	0.68	5073.88	4604.11	110.2	25.36	42.5	40	10	25	19	47.5	{'A': 4, 'C': 0, 'D': 1, 'E': 0, 'F': 2, 'G': 2, 'H': 0, 'I': 1, 'K': 4, 'L': 4, 'M': 1, 'N': 1, 'P': 2, 'Q': 2, 'R': 4, 'S': 7, 'T': 2, 'V': 1, 'W': 0, 'Y': 2}	7.5	37.5	55	22.13	24.68	53.19	0.643855	0.963225	147
job5052_hla_e_cd8a_grch38_grch38	4	MHC-I	GRCh38	GRCh38	['HLA-E']	['CD8A']	2	593	HLA-E_CD8A_GRCh38	HLA-E_CD8A_GRCh38_R	Same	2	593	119	10	30	26	6	20	27	44.2	23.2	-11.3897	4.42314e-09	25	[0.56, 0.56]	[[0.57, 0.56], [0.56, 0.49]]	[[0.76, 0.96], [1.06, 0.76]]	[0.57, 0.49]	0.34	0	0.56	10	0.42	0.7	0.77	0.76	B21,B48,B49,B52,B75,B93,B95,B96,B120,B226,B227,B228,B229,B230,B231,B232,B233,B234,B235	1	563.17	0.57	0.65	0.69	142.31	2872.09	4.95	14.65	31.58	19	7	36.84	13	68.42	{'A': 1, 'C': 0, 'D': 2, 'E': 0, 'F': 0, 'G': 1, 'H': 0, 'I': 0, 'K': 1, 'L': 1, 'M': 0, 'N': 2, 'P': 2, 'Q': 1, 'R': 2, 'S': 4, 'T': 0, 'V': 1, 'W': 0, 'Y': 1}	0	5.26	94.74	15.74	22.98	61.28	0.551697	0.916299	94
job5053_raet1l_klrk1_grch38_grch38	0	MHC-I	GRCh38	GRCh38	['RAET1L']	['KLRK1']	2	427	RAET1L_KLRK1_GRCh38	RAET1L_KLRK1_GRCh38_R	Same	2	427	44	4	5	11	2	6	16	39.4886	24.7159	-7.60101	2.65888e-06	25	[0.75, 0.75]	[[0.77, 0.75], [0.75, 0.54]]	[[0.76, 1.13], [1.18, 0.76]]	[0.77, 0.54]	0.3	0	0.75	10	0.68	0.89	0.9	0.8	B117,B150,B152,B182,B183,B184,B185,B191,B194,B197,B199,B201,B207	0	467.35	0.47	0.72	0.66	35.57	1045.32	3.4	5.59	38.46	13	3	23.08	2	15.38	{'A': 0, 'C': 0, 'D': 0, 'E': 2, 'F': 0, 'G': 0, 'H': 0, 'I': 1, 'K': 2, 'L': 1, 'M': 1, 'N': 1, 'P': 0, 'Q': 1, 'R': 0, 'S': 2, 'T': 0, 'V': 0, 'W': 0, 'Y': 2}	0	53.85	46.15	21.3	21.76	56.94	0.1763	0.740063	24
job5053_raet1l_klrk1_grch38_grch38	1	MHC-I	GRCh38	GRCh38	['RAET1L']	['KLRK1']	2	427	RAET1L_KLRK1_GRCh38	RAET1L_KLRK1_GRCh38_R	Same	2	427	45	4	5	10	2	8	16	40	24.8571	-7.83933	1.77784e-06	25	[0.75, 0.75]	[[0.77, 0.75], [0.75, 0.53]]	[[0.76, 1.12], [1.2, 0.76]]	[0.77, 0.53]	0.3	0	0.75	10	0.67	0.89	0.91	0.79	B151,B152,B182,B183,B184,B185,B191,B197,B199,B201,B207	0	492.1	0.47	0.7	0.7	47.89	1103.35	4.34	5.84	45.45	11	3	27.27	2	18.18	{'A': 0, 'C': 0, 'D': 0, 'E': 2, 'F': 0, 'G': 0, 'H': 0, 'I': 1, 'K': 1, 'L': 1, 'M': 1, 'N': 1, 'P': 0, 'Q': 1, 'R': 0, 'S': 1, 'T': 0, 'V': 0, 'W': 0, 'Y': 2}	0	54.55	45.45	21.3	22.69	56.02	0.174943	0.730443	24
job5053_raet1l_klrk1_grch38_grch38	2	MHC-I	GRCh38	GRCh38	['RAET1L']	['KLRK1']	2	427	RAET1L_KLRK1_GRCh38	RAET1L_KLRK1_GRCh38_R	Same	2	427	43	4	6	9	2	6	16	39.2655	24.5763	-7.46183	3.36345e-06	25	[0.75, 0.75]	[[0.77, 0.75], [0.75, 0.53]]	[[0.76, 1.18], [1.23, 0.76]]	[0.77, 0.53]	0.3	0	0.75	10	0.67	0.89	0.89	0.79	B150,B151,B152,B182,B183,B184,B185,B191,B194,B197,B199,B201,B207	1	502.55	0.47	0.71	0.62	31.22	1058.28	2.95	5.54	38.46	13	3	23.08	2	15.38	{'A': 0, 'C': 0, 'D': 0, 'E': 2, 'F': 0, 'G': 0, 'H': 0, 'I': 1, 'K': 2, 'L': 1, 'M': 1, 'N': 1, 'P': 0, 'Q': 1, 'R': 0, 'S': 2, 'T': 0, 'V': 0, 'W': 0, 'Y': 2}	0	46.15	53.85	21.3	21.76	56.94	0.150152	0.713918	22
job5053_raet1l_klrk1_grch38_grch38	3	MHC-I	GRCh38	GRCh38	['RAET1L']	['KLRK1']	2	427	RAET1L_KLRK1_GRCh38	RAET1L_KLRK1_GRCh38_R	Same	2	427	44	4	5	10	2	7	16	40	24.8571	-7.61262	2.60726e-06	25	[0.75, 0.75]	[[0.76, 0.75], [0.75, 0.54]]	[[0.76, 1.17], [1.22, 0.76]]	[0.76, 0.54]	0.3	0	0.75	10	0.67	0.88	0.9	0.79	B117,B150,B151,B152,B182,B184,B185,B191,B194,B197,B199,B201,B207	0	544.61	0.47	0.72	0.62	49.91	1102.97	4.52	5.89	38.46	13	3	23.08	2	15.38	{'A': 0, 'C': 0, 'D': 0, 'E': 1, 'F': 0, 'G': 0, 'H': 0, 'I': 1, 'K': 2, 'L': 1, 'M': 1, 'N': 1, 'P': 0, 'Q': 1, 'R': 0, 'S': 3, 'T': 0, 'V': 0, 'W': 0, 'Y': 2}	0	53.85	46.15	21.76	21.76	56.48	0.163371	0.730443	23
job5053_raet1l_klrk1_grch38_grch38	4	MHC-I	GRCh38	GRCh38	['RAET1L']	['KLRK1']	2	427	RAET1L_KLRK1_GRCh38	RAET1L_KLRK1_GRCh38_R	Same	2	427	42	3	5	9	2	7	16	39.3162	24.7863	-7.55547	2.87145e-06	25	[0.75, 0.75]	[[0.77, 0.75], [0.75, 0.54]]	[[0.76, 1.14], [1.2, 0.76]]	[0.77, 0.54]	0.28	0	0.75	10	0.68	0.88	0.92	0.78	B151,B152,B182,B184,B185,B191,B197,B199,B201,B207	0	504.87	0.47	0.71	0.69	47.49	1054.54	4.5	5.71	50	10	3	30	1	10	{'A': 0, 'C': 0, 'D': 0, 'E': 1, 'F': 0, 'G': 0, 'H': 0, 'I': 1, 'K': 1, 'L': 1, 'M': 1, 'N': 1, 'P': 0, 'Q': 1, 'R': 0, 'S': 1, 'T': 0, 'V': 0, 'W': 0, 'Y': 2}	0	60	40	21.76	21.76	56.48	0.174917	0.730443	24
job5054_ulbp3_klrk1_grch38_grch38	0	MHC-I	GRCh38	GRCh38	['ULBP3']	['KLRK1']	2	460	ULBP3_KLRK1_GRCh38	ULBP3_KLRK1_GRCh38_R	Same	2	460	49	5	7	12	6	8	11	41.3158	24.4737	-7.15813	5.61756e-06	25	[0.21, 0.21]	[[0.66, 0.21], [0.21, 0.53]]	[[0.76, 14.88], [10.96, 0.76]]	[0.66, 0.53]	0.35	0	0.21	10	0.45	0.43	0.75	0.79	B117,B151,B152,B182,B184,B185,B191,B199,B201,B205,B206,B207,B208	0	627.07	0.48	0.62	0.71	129.31	1123.13	11.51	5.98	46.15	13	3	23.08	2	15.38	{'A': 0, 'C': 0, 'D': 0, 'E': 1, 'F': 0, 'G': 0, 'H': 0, 'I': 1, 'K': 0, 'L': 1, 'M': 1, 'N': 1, 'P': 1, 'Q': 1, 'R': 0, 'S': 2, 'T': 2, 'V': 0, 'W': 0, 'Y': 2}	0	53.85	46.15	21.3	22.69	56.02	0.108049	0.686355	29
job5054_ulbp3_klrk1_grch38_grch38	1	MHC-I	GRCh38	GRCh38	['ULBP3']	['KLRK1']	2	460	ULBP3_KLRK1_GRCh38	ULBP3_KLRK1_GRCh38_R	Same	2	460	35	6	5	10	1	3	10	41.4508	24.3523	-6.88942	8.8439e-06	25	[0.19, 0.19]	[[0.67, 0.19], [0.19, 0.53]]	[[0.76, 15.0], [11.57, 0.76]]	[0.67, 0.53]	0.35	0	0.19	10	0.45	0.42	0.66	0.78	B150,B152,B182,B183,B184,B185,B197,B199,B201	0	523.99	0.47	0.67	0.66	117.19	984.48	11.9	5.14	44.44	9	2	22.22	1	11.11	{'A': 0, 'C': 0, 'D': 0, 'E': 2, 'F': 0, 'G': 0, 'H': 0, 'I': 1, 'K': 2, 'L': 0, 'M': 1, 'N': 0, 'P': 0, 'Q': 1, 'R': 0, 'S': 0, 'T': 0, 'V': 0, 'W': 0, 'Y': 2}	0	55.56	44.44	23.15	22.69	54.17	0.067059	0.635554	22
job5054_ulbp3_klrk1_grch38_grch38	2	MHC-I	GRCh38	GRCh38	['ULBP3']	['KLRK1']	2	460	ULBP3_KLRK1_GRCh38	ULBP3_KLRK1_GRCh38_R	Same	2	460	45	6	8	12	1	7	11	41.5144	24.282	-7.99424	1.36857e-06	25	[0.19, 0.19]	[[0.67, 0.19], [0.19, 0.53]]	[[0.76, 15.05], [11.79, 0.76]]	[0.67, 0.53]	0.35	0	0.19	10	0.45	0.42	0.67	0.76	B150,B152,B182,B183,B184,B185,B191,B197,B199,B201	1	544.62	0.47	0.65	0.71	190.84	1130.85	16.88	6.06	50	10	4	40	1	10	{'A': 0, 'C': 0, 'D': 0, 'E': 2, 'F': 0, 'G': 0, 'H': 0, 'I': 1, 'K': 2, 'L': 1, 'M': 1, 'N': 0, 'P': 0, 'Q': 1, 'R': 0, 'S': 0, 'T': 0, 'V': 0, 'W': 0, 'Y': 2}	0	60	40	23.15	22.69	54.17	0.103327	0.686355	30
job5054_ulbp3_klrk1_grch38_grch38	3	MHC-I	GRCh38	GRCh38	['ULBP3']	['KLRK1']	2	460	ULBP3_KLRK1_GRCh38	ULBP3_KLRK1_GRCh38_R	Same	2	460	59	7	12	13	6	11	10	41.1609	24.5383	-8.14752	1.05642e-06	25	[0.19, 0.19]	[[0.67, 0.19], [0.19, 0.53]]	[[0.76, 14.0], [11.08, 0.76]]	[0.67, 0.53]	0.34	0	0.19	10	0.45	0.41	0.75	0.77	B117,B151,B152,B182,B184,B185,B191,B194,B199,B201,B205,B206,B207,B208	4	645.63	0.47	0.58	0.69	303.44	1193.75	25.42	6.41	42.86	14	0	0	8	57.14	{'A': 0, 'C': 0, 'D': 0, 'E': 1, 'F': 0, 'G': 0, 'H': 0, 'I': 1, 'K': 0, 'L': 1, 'M': 1, 'N': 1, 'P': 1, 'Q': 1, 'R': 0, 'S': 3, 'T': 2, 'V': 0, 'W': 0, 'Y': 2}	0	57.14	42.86	23.15	23.15	53.7	0.140739	0.713918	34
job5054_ulbp3_klrk1_grch38_grch38	4	MHC-I	GRCh38	GRCh38	['ULBP3']	['KLRK1']	2	460	ULBP3_KLRK1_GRCh38	ULBP3_KLRK1_GRCh38_R	Same	2	460	50	9	10	13	2	6	10	41.5144	24.282	-7.9556	1.46086e-06	25	[0.17, 0.17]	[[0.67, 0.17], [0.17, 0.53]]	[[0.76, 16.26], [12.99, 0.76]]	[0.67, 0.53]	0.35	0	0.17	10	0.44	0.4	0.68	0.79	B150,B151,B152,B182,B184,B185,B194,B195,B197,B199,B201	1	583.27	0.47	0.46	0.75	216.29	1345.61	16.07	7.1	36.36	11	1	9.09	3	27.27	{'A': 0, 'C': 0, 'D': 0, 'E': 1, 'F': 0, 'G': 0, 'H': 0, 'I': 1, 'K': 2, 'L': 0, 'M': 1, 'N': 0, 'P': 0, 'Q': 1, 'R': 0, 'S': 3, 'T': 0, 'V': 0, 'W': 0, 'Y': 2}	18.18	45.45	36.36	23.15	23.15	53.7	0.108616	0.686355	32
job5055_ulbp2_klrk1_grch38_grch38	0	MHC-I	GRCh38	GRCh38	['ULBP2']	['KLRK1']	2	427	ULBP2_KLRK1_GRCh38	ULBP2_KLRK1_GRCh38_R	Same	2	427	41	4	4	10	2	6	15	39.3162	24.7863	-7.52342	3.03116e-06	25	[0.74, 0.74]	[[0.77, 0.74], [0.74, 0.53]]	[[0.76, 1.28], [1.41, 0.76]]	[0.77, 0.53]	0.3	0	0.74	10	0.66	0.87	0.88	0.77	B150,B152,B182,B184,B185,B191,B194,B197,B199,B201,B207	0	502.94	0.48	0.71	0.63	44.9	1105.37	4.06	5.84	45.45	11	2	18.18	2	18.18	{'A': 0, 'C': 0, 'D': 0, 'E': 1, 'F': 0, 'G': 0, 'H': 0, 'I': 1, 'K': 2, 'L': 1, 'M': 1, 'N': 1, 'P': 0, 'Q': 1, 'R': 0, 'S': 1, 'T': 0, 'V': 0, 'W': 0, 'Y': 2}	0	54.55	45.45	21.76	21.76	56.48	0.170765	0.730443	25
job5055_ulbp2_klrk1_grch38_grch38	1	MHC-I	GRCh38	GRCh38	['ULBP2']	['KLRK1']	2	427	ULBP2_KLRK1_GRCh38	ULBP2_KLRK1_GRCh38_R	Same	2	427	42	4	5	10	1	7	15	39.6011	24.7863	-7.89268	1.62465e-06	25	[0.74, 0.74]	[[0.77, 0.74], [0.74, 0.53]]	[[0.76, 1.3], [1.43, 0.76]]	[0.77, 0.53]	0.3	0	0.74	10	0.66	0.87	0.88	0.78	B150,B151,B152,B182,B184,B185,B191,B194,B197,B199,B201,B207	0	472.03	0.47	0.72	0.72	35.41	1111.54	3.19	5.83	41.67	12	1	8.33	2	16.67	{'A': 0, 'C': 0, 'D': 0, 'E': 1, 'F': 0, 'G': 0, 'H': 0, 'I': 1, 'K': 2, 'L': 1, 'M': 1, 'N': 1, 'P': 0, 'Q': 1, 'R': 0, 'S': 2, 'T': 0, 'V': 0, 'W': 0, 'Y': 2}	0	50	50	21.76	21.76	56.48	0.171009	0.730443	25
job5055_ulbp2_klrk1_grch38_grch38	2	MHC-I	GRCh38	GRCh38	['ULBP2']	['KLRK1']	2	427	ULBP2_KLRK1_GRCh38	ULBP2_KLRK1_GRCh38_R	Same	2	427	41	4	4	10	1	7	15	39.8281	24.9284	-7.83067	1.80404e-06	25	[0.74, 0.74]	[[0.77, 0.74], [0.74, 0.53]]	[[0.76, 1.26], [1.37, 0.76]]	[0.77, 0.53]	0.29	0	0.74	10	0.67	0.87	0.88	0.78	B150,B152,B182,B184,B185,B191,B194,B197,B199,B201,B207	0	600.68	0.48	0.7	0.58	40.08	1089.69	3.68	5.81	45.45	11	1	9.09	4	36.36	{'A': 0, 'C': 0, 'D': 0, 'E': 1, 'F': 0, 'G': 0, 'H': 0, 'I': 1, 'K': 2, 'L': 1, 'M': 1, 'N': 1, 'P': 0, 'Q': 1, 'R': 0, 'S': 1, 'T': 0, 'V': 0, 'W': 0, 'Y': 2}	9.09	54.55	36.36	23.15	21.76	55.09	0.173065	0.730443	25
job5055_ulbp2_klrk1_grch38_grch38	3	MHC-I	GRCh38	GRCh38	['ULBP2']	['KLRK1']	2	427	ULBP2_KLRK1_GRCh38	ULBP2_KLRK1_GRCh38_R	Same	2	427	46	4	7	10	1	8	16	39.4286	24.8571	-8.14185	1.06659e-06	25	[0.74, 0.74]	[[0.77, 0.74], [0.74, 0.53]]	[[0.76, 1.3], [1.43, 0.76]]	[0.77, 0.53]	0.28	0	0.74	10	0.67	0.86	0.88	0.78	B117,B150,B151,B152,B182,B184,B185,B191,B194,B197,B199,B201,B207	0	444.06	0.47	0.72	0.62	31.87	1143.58	2.79	6.2	38.46	13	2	15.38	4	30.77	{'A': 0, 'C': 0, 'D': 0, 'E': 1, 'F': 0, 'G': 0, 'H': 0, 'I': 1, 'K': 2, 'L': 1, 'M': 1, 'N': 1, 'P': 0, 'Q': 1, 'R': 0, 'S': 3, 'T': 0, 'V': 0, 'W': 0, 'Y': 2}	7.69	53.85	38.46	23.15	22.22	54.63	0.18358	0.740063	26
job5055_ulbp2_klrk1_grch38_grch38	4	MHC-I	GRCh38	GRCh38	['ULBP2']	['KLRK1']	2	427	ULBP2_KLRK1_GRCh38	ULBP2_KLRK1_GRCh38_R	Same	2	427	44	4	7	10	2	6	15	38.9685	24.9284	-7.56877	2.80767e-06	25	[0.72, 0.72]	[[0.77, 0.72], [0.72, 0.53]]	[[0.76, 1.37], [1.45, 0.76]]	[0.77, 0.53]	0.29	0	0.72	10	0.66	0.86	0.87	0.77	B150,B152,B182,B184,B185,B191,B194,B197,B199,B201,B207	0	463.49	0.47	0.74	0.72	47.43	1068.64	4.44	5.66	45.45	11	0	0	2	18.18	{'A': 0, 'C': 0, 'D': 0, 'E': 1, 'F': 0, 'G': 0, 'H': 0, 'I': 1, 'K': 2, 'L': 1, 'M': 1, 'N': 1, 'P': 0, 'Q': 1, 'R': 0, 'S': 1, 'T': 0, 'V': 0, 'W': 0, 'Y': 2}	9.09	54.55	36.36	24.54	21.76	53.7	0.15322	0.713918	24
job5056_ulbp1_klrk1_grch38_grch38	0	MHC-I	GRCh38	GRCh38	['ULBP1']	['KLRK1']	2	280	ULBP1_KLRK1_GRCh38	ULBP1_KLRK1_GRCh38_R	Same																									0	0.8		0	454.15	0.48	0.48	0.27	4.98	331.29	1.5	1.74	0	0	0		0		{'A': 0, 'C': 0, 'D': 0, 'E': 0, 'F': 0, 'G': 0, 'H': 0, 'I': 0, 'K': 0, 'L': 0, 'M': 0, 'N': 0, 'P': 0, 'Q': 0, 'R': 0, 'S': 0, 'T': 0, 'V': 0, 'W': 0, 'Y': 0}	0	0	0	21.76	22.69	55.56	0	0	0
job5056_ulbp1_klrk1_grch38_grch38	1	MHC-I	GRCh38	GRCh38	['ULBP1']	['KLRK1']	2	280	ULBP1_KLRK1_GRCh38	ULBP1_KLRK1_GRCh38_R	Same																									0	0.8		0	439.37	0.48	0	0.45	4.42	70	6.31	0.36	0	0	0		0		{'A': 0, 'C': 0, 'D': 0, 'E': 0, 'F': 0, 'G': 0, 'H': 0, 'I': 0, 'K': 0, 'L': 0, 'M': 0, 'N': 0, 'P': 0, 'Q': 0, 'R': 0, 'S': 0, 'T': 0, 'V': 0, 'W': 0, 'Y': 0}	0	0	0	21.76	22.69	55.56	0	0	0
job5056_ulbp1_klrk1_grch38_grch38	2	MHC-I	GRCh38	GRCh38	['ULBP1']	['KLRK1']	2	280	ULBP1_KLRK1_GRCh38	ULBP1_KLRK1_GRCh38_R	Same																									0.47	0.79	B70	0	507.01	0.48	0.32	0.45	15.3	269.6	5.68	1.4	100	1	0	0	0	0	{'A': 0, 'C': 0, 'D': 0, 'E': 0, 'F': 0, 'G': 0, 'H': 0, 'I': 0, 'K': 0, 'L': 0, 'M': 1, 'N': 0, 'P': 0, 'Q': 0, 'R': 0, 'S': 0, 'T': 0, 'V': 0, 'W': 0, 'Y': 0}	100	0	0	21.76	22.69	55.56	0.0185047	0.558902	2
job5056_ulbp1_klrk1_grch38_grch38	3	MHC-I	GRCh38	GRCh38	['ULBP1']	['KLRK1']	2	280	ULBP1_KLRK1_GRCh38	ULBP1_KLRK1_GRCh38_R	Same																									0	0.79		0	429.19	0.48	0.43	0.58	37.54	66.18	56.72	0.34	0	0	0		0		{'A': 0, 'C': 0, 'D': 0, 'E': 0, 'F': 0, 'G': 0, 'H': 0, 'I': 0, 'K': 0, 'L': 0, 'M': 0, 'N': 0, 'P': 0, 'Q': 0, 'R': 0, 'S': 0, 'T': 0, 'V': 0, 'W': 0, 'Y': 0}	0	0	0	21.76	22.69	55.56	0	0	0
job5056_ulbp1_klrk1_grch38_grch38	4	MHC-I	GRCh38	GRCh38	['ULBP1']	['KLRK1']	2	280	ULBP1_KLRK1_GRCh38	ULBP1_KLRK1_GRCh38_R	Same																									0	0.79		0	549.29	0.48	0	0.66	8.97	7.43	120.75	0.04	0	0	0		0		{'A': 0, 'C': 0, 'D': 0, 'E': 0, 'F': 0, 'G': 0, 'H': 0, 'I': 0, 'K': 0, 'L': 0, 'M': 0, 'N': 0, 'P': 0, 'Q': 0, 'R': 0, 'S': 0, 'T': 0, 'V': 0, 'W': 0, 'Y': 0}	0	0	0	21.76	22.69	55.56	0.0182589	0.558902	1
job5057_hla_e_klrd1_klrc3_grch38_grch38	0	MHC-I	GRCh38	GRCh38	['HLA-E']	['KLRD1', 'KLRC3']	3	784	HLA-E_KLRD1_KLRC3_GRCh38	HLA-E_KLRD1_KLRC3_GRCh38_R	Same	3	784	276	45	46	46	20	55	64	38.1988	24.2236	-22.8755	1.6631e-17	25	[0.57, 0.59, 0.55]	[[0.67, 0.61, 0.54], [0.61, 0.59, 0.57], [0.54, 0.57, 0.46]]	[[0.76, 1.83, 2.94], [2.17, 0.76, 1.22], [3.36, 1.19, 0.76]]	[0.67, 0.59, 0.46]	0.32	0	0.59	10	0.63	0.76	0.85	0.77	B79,B113,B115,B144,B161,B162,B163,B164,B165,B169,B171,B172	7	374.18	0.43	0.67	0.64	4.38425e+07	1236.24	3.54644e+06	10.09	25	12	8	66.67	10	83.33	{'A': 1, 'C': 0, 'D': 2, 'E': 1, 'F': 1, 'G': 0, 'H': 0, 'I': 0, 'K': 0, 'L': 1, 'M': 0, 'N': 2, 'P': 0, 'Q': 2, 'R': 1, 'S': 1, 'T': 0, 'V': 0, 'W': 0, 'Y': 0}	0	50	50	28.49	19.89	51.61	0.0855946	0.667285	20
job5057_hla_e_klrd1_klrc3_grch38_grch38	1	MHC-I	GRCh38	GRCh38	['HLA-E']	['KLRD1', 'KLRC3']	3	784	HLA-E_KLRD1_KLRC3_GRCh38	HLA-E_KLRD1_KLRC3_GRCh38_R	Same	3	784	313	40	54	57	23	65	74	38.2812	24.5312	-25.1252	3.72189e-19	25	[0.57, 0.59, 0.55]	[[0.67, 0.61, 0.53], [0.61, 0.6, 0.57], [0.53, 0.57, 0.46]]	[[0.76, 1.93, 3.15], [2.32, 0.76, 1.22], [3.48, 1.18, 0.76]]	[0.67, 0.6, 0.46]	0.31	0	0.59	10	0.62	0.75	0.86	0.8	B77,B79,B113,B115,B148,B161,B162,B163,B164,B165,B171,B172	6	428.96	0.43	0.66	0.71	8.78068e+07	1277.01	6.87595e+06	10.86	33.33	12	7	58.33	14	116.67	{'A': 1, 'C': 0, 'D': 1, 'E': 1, 'F': 2, 'G': 0, 'H': 0, 'I': 0, 'K': 0, 'L': 1, 'M': 0, 'N': 2, 'P': 0, 'Q': 2, 'R': 1, 'S': 1, 'T': 0, 'V': 0, 'W': 0, 'Y': 0}	0	50	50	29.57	19.89	50.54	0.0902565	0.667285	21
job5057_hla_e_klrd1_klrc3_grch38_grch38	2	MHC-I	GRCh38	GRCh38	['HLA-E']	['KLRD1', 'KLRC3']	3	784	HLA-E_KLRD1_KLRC3_GRCh38	HLA-E_KLRD1_KLRC3_GRCh38_R	Same	3	784	288	41	48	45	22	60	72	38.5335	24.805	-22.9963	1.35628e-17	25	[0.57, 0.58, 0.55]	[[0.67, 0.6, 0.53], [0.6, 0.59, 0.57], [0.53, 0.57, 0.46]]	[[0.76, 1.93, 3.13], [2.28, 0.76, 1.23], [3.34, 1.19, 0.76]]	[0.67, 0.59, 0.46]	0.32	0	0.58	10	0.62	0.75	0.84	0.81	B79,B113,B115,B144,B161,B162,B163,B164,B165,B169,B170,B171,B172	5	409.46	0.43	0.65	0.71	4.38991e+07	1234.12	3.55712e+06	10.25	23.08	13	6	46.15	13	100	{'A': 1, 'C': 0, 'D': 2, 'E': 1, 'F': 1, 'G': 0, 'H': 0, 'I': 0, 'K': 1, 'L': 1, 'M': 0, 'N': 2, 'P': 0, 'Q': 2, 'R': 1, 'S': 1, 'T': 0, 'V': 0, 'W': 0, 'Y': 0}	0	46.15	53.85	27.42	19.89	52.69	0.072574	0.667285	18
job5057_hla_e_klrd1_klrc3_grch38_grch38	3	MHC-I	GRCh38	GRCh38	['HLA-E']	['KLRD1', 'KLRC3']	3	784	HLA-E_KLRD1_KLRC3_GRCh38	HLA-E_KLRD1_KLRC3_GRCh38_R	Same	3	784	311	48	55	49	24	58	77	38.6293	24.4548	-23.2442	8.92275e-18	25	[0.57, 0.58, 0.55]	[[0.67, 0.6, 0.53], [0.6, 0.59, 0.56], [0.53, 0.56, 0.46]]	[[0.76, 1.92, 3.04], [2.25, 0.76, 1.23], [3.41, 1.2, 0.76]]	[0.67, 0.59, 0.46]	0.31	0	0.58	10	0.62	0.75	0.85	0.8	B77,B79,B113,B115,B144,B161,B162,B163,B164,B165,B169,B171,B172	9	404.93	0.43	0.68	0.63	8.77325e+07	1272.4	6.89503e+06	11.03	23.08	13	7	53.85	12	92.31	{'A': 1, 'C': 0, 'D': 2, 'E': 1, 'F': 1, 'G': 0, 'H': 0, 'I': 0, 'K': 0, 'L': 1, 'M': 0, 'N': 2, 'P': 0, 'Q': 2, 'R': 1, 'S': 2, 'T': 0, 'V': 0, 'W': 0, 'Y': 0}	0	46.15	53.85	29.03	19.89	51.08	0.0728277	0.667285	18
job5057_hla_e_klrd1_klrc3_grch38_grch38	4	MHC-I	GRCh38	GRCh38	['HLA-E']	['KLRD1', 'KLRC3']	3	784	HLA-E_KLRD1_KLRC3_GRCh38	HLA-E_KLRD1_KLRC3_GRCh38_R	Same	3	784	308	40	50	56	24	62	76	38.4013	24.2947	-24.1595	1.90157e-18	25	[0.55, 0.57, 0.54]	[[0.66, 0.59, 0.52], [0.59, 0.59, 0.56], [0.52, 0.56, 0.46]]	[[0.76, 2.05, 3.42], [2.41, 0.76, 1.26], [3.81, 1.2, 0.76]]	[0.66, 0.59, 0.46]	0.32	0	0.58	10	0.62	0.74	0.84	0.8	B79,B113,B115,B144,B161,B162,B163,B164,B165,B169,B170,B171,B172	5	663.14	0.43	0.65	0.63	4.38979e+07	1252.65	3.50439e+06	10.72	23.08	13	9	69.23	16	123.08	{'A': 1, 'C': 0, 'D': 2, 'E': 1, 'F': 1, 'G': 0, 'H': 0, 'I': 0, 'K': 1, 'L': 1, 'M': 0, 'N': 2, 'P': 0, 'Q': 2, 'R': 1, 'S': 1, 'T': 0, 'V': 0, 'W': 0, 'Y': 0}	0	46.15	53.85	29.03	19.89	51.08	0.0862956	0.667285	20
job5058_hla_e_klrd1_klrc2_grch38_grch38	0	MHC-I	GRCh38	GRCh38	['HLA-E']	['KLRD1', 'KLRC2']	3	775	HLA-E_KLRD1_KLRC2_GRCh38	HLA-E_KLRD1_KLRC2_GRCh38_R	Same	3	775	311	39	52	46	30	66	78	38.56	24.8	-22.697	2.24831e-17	25	[0.56, 0.6, 0.55]	[[0.66, 0.6, 0.52], [0.6, 0.59, 0.59], [0.52, 0.59, 0.5]]	[[0.76, 2.31, 3.41], [2.73, 0.76, 1.21], [3.88, 1.14, 0.76]]	[0.66, 0.59, 0.5]	0.32	0	0.58	10	0.63	0.75	0.84	0.79	B79,B113,B115,B144,B147,B148,B161,B162,B163,B164,B165,B169,B170,B171,B172	5	411.1	0.43	0.73	0.69	8.77083e+07	1279.98	6.85234e+06	11.05	26.67	15	9	60	9	60	{'A': 1, 'C': 0, 'D': 2, 'E': 1, 'F': 2, 'G': 0, 'H': 0, 'I': 0, 'K': 1, 'L': 1, 'M': 0, 'N': 2, 'P': 0, 'Q': 2, 'R': 1, 'S': 1, 'T': 1, 'V': 0, 'W': 0, 'Y': 0}	6.67	40	53.33	29.03	20.97	50	0.101656	0.686355	22
job5058_hla_e_klrd1_klrc2_grch38_grch38	1	MHC-I	GRCh38	GRCh38	['HLA-E']	['KLRD1', 'KLRC2']	3	775	HLA-E_KLRD1_KLRC2_GRCh38	HLA-E_KLRD1_KLRC2_GRCh38_R	Same	3	775	295	38	50	45	28	60	74	38.2812	24.5312	-21.6228	1.37966e-16	25	[0.56, 0.6, 0.55]	[[0.66, 0.6, 0.52], [0.6, 0.59, 0.59], [0.52, 0.59, 0.5]]	[[0.76, 2.09, 3.33], [2.61, 0.76, 1.19], [3.79, 1.13, 0.76]]	[0.66, 0.59, 0.5]	0.32	0	0.58	10	0.63	0.75	0.85	0.79	B79,B113,B115,B144,B147,B161,B162,B163,B164,B165,B169,B171,B172	3	431.81	0.43	0.68	0.58	8.77276e+07	1213.23	7.23093e+06	10.63	23.08	13	9	69.23	9	69.23	{'A': 1, 'C': 0, 'D': 2, 'E': 1, 'F': 1, 'G': 0, 'H': 0, 'I': 0, 'K': 0, 'L': 1, 'M': 0, 'N': 2, 'P': 0, 'Q': 2, 'R': 1, 'S': 1, 'T': 1, 'V': 0, 'W': 0, 'Y': 0}	7.69	46.15	46.15	29.57	19.89	50.54	0.0855881	0.667285	18
job5058_hla_e_klrd1_klrc2_grch38_grch38	2	MHC-I	GRCh38	GRCh38	['HLA-E']	['KLRD1', 'KLRC2']	3	775	HLA-E_KLRD1_KLRC2_GRCh38	HLA-E_KLRD1_KLRC2_GRCh38_R	Same	3	775	291	36	50	48	27	56	74	38.522	24.6855	-20.9565	4.25124e-16	25	[0.56, 0.59, 0.55]	[[0.66, 0.6, 0.52], [0.6, 0.59, 0.58], [0.52, 0.58, 0.5]]	[[0.76, 2.15, 3.33], [2.61, 0.76, 1.2], [3.76, 1.14, 0.76]]	[0.66, 0.59, 0.5]	0.32	0	0.58	10	0.63	0.75	0.85	0.78	B79,B113,B115,B144,B161,B162,B163,B164,B165,B169,B171,B172	2	419.36	0.43	0.66	0.58	4.39254e+07	1263.76	3.47577e+06	11.02	25	12	6	50	8	66.67	{'A': 1, 'C': 0, 'D': 2, 'E': 1, 'F': 1, 'G': 0, 'H': 0, 'I': 0, 'K': 0, 'L': 1, 'M': 0, 'N': 2, 'P': 0, 'Q': 2, 'R': 1, 'S': 1, 'T': 0, 'V': 0, 'W': 0, 'Y': 0}	0	50	50	31.72	19.89	48.39	0.0849665	0.667285	19
job5058_hla_e_klrd1_klrc2_grch38_grch38	3	MHC-I	GRCh38	GRCh38	['HLA-E']	['KLRD1', 'KLRC2']	3	775	HLA-E_KLRD1_KLRC2_GRCh38	HLA-E_KLRD1_KLRC2_GRCh38_R	Same	3	775	297	35	54	49	25	61	73	38.558	24.4514	-22.5127	3.06948e-17	25	[0.56, 0.59, 0.55]	[[0.66, 0.6, 0.52], [0.6, 0.59, 0.58], [0.52, 0.58, 0.5]]	[[0.76, 2.3, 3.4], [2.77, 0.76, 1.21], [3.89, 1.15, 0.76]]	[0.66, 0.59, 0.5]	0.3	0	0.58	10	0.63	0.74	0.84	0.78	B79,B113,B115,B144,B147,B161,B162,B163,B164,B165,B169,B170,B171,B172	4	337.29	0.43	0.7	0.63	4.38644e+07	1283.94	3.4164e+06	11.26	21.43	14	6	42.86	9	64.29	{'A': 1, 'C': 0, 'D': 2, 'E': 1, 'F': 1, 'G': 0, 'H': 0, 'I': 0, 'K': 1, 'L': 1, 'M': 0, 'N': 2, 'P': 0, 'Q': 2, 'R': 1, 'S': 1, 'T': 1, 'V': 0, 'W': 0, 'Y': 0}	7.14	42.86	50	31.18	19.89	48.92	0.0973833	0.667285	21
job5058_hla_e_klrd1_klrc2_grch38_grch38	4	MHC-I	GRCh38	GRCh38	['HLA-E']	['KLRD1', 'KLRC2']	3	775	HLA-E_KLRD1_KLRC2_GRCh38	HLA-E_KLRD1_KLRC2_GRCh38_R	Same	3	775	309	33	50	47	24	76	79	38.0952	24.7619	-25.7633	1.26683e-19	25	[0.56, 0.59, 0.55]	[[0.66, 0.6, 0.52], [0.6, 0.59, 0.59], [0.52, 0.59, 0.5]]	[[0.76, 2.29, 3.46], [2.8, 0.76, 1.2], [3.91, 1.15, 0.76]]	[0.66, 0.59, 0.5]	0.31	0	0.58	10	0.62	0.74	0.84	0.78	B79,B113,B115,B144,B147,B148,B161,B162,B163,B164,B165,B169,B170,B171,B172	10	386.22	0.43	0.68	0.64	4.39045e+07	1240.45	3.5394e+06	10.72	26.67	15	8	53.33	6	40	{'A': 1, 'C': 0, 'D': 2, 'E': 1, 'F': 2, 'G': 0, 'H': 0, 'I': 0, 'K': 1, 'L': 1, 'M': 0, 'N': 2, 'P': 0, 'Q': 2, 'R': 1, 'S': 1, 'T': 1, 'V': 0, 'W': 0, 'Y': 0}	6.67	40	53.33	31.72	19.89	48.39	0.0885518	0.667285	20
job5059_hla_f_kir3ds1_grch38_grch38	0	MHC-I	GRCh38	GRCh38	['HLA-F']	['KIR3DS1']	2	728	HLA-F_KIR3DS1_GRCh38	HLA-F_KIR3DS1_GRCh38_R	Same	2	728	111	15	8	30	5	30	23	42.7152	23.6755	-14.9375	1.10518e-11	25	[0.19, 0.19]	[[0.67, 0.19], [0.19, 0.62]]	[[0.76, 12.45], [13.47, 0.76]]	[0.67, 0.62]	0.22	0	0.19	10	0.43	0.35	0.41	0.77	B6,B52,B53,B54,B57,B71,B72,B73,B74,B75,B76,B77,B78,B99,B100,B101,B102,B103	12	1518.25	0.46	0.47	0.71	1051.27	2705.54	38.86	10	33.33	18	3	16.67	15	83.33	{'A': 0, 'C': 0, 'D': 0, 'E': 1, 'F': 2, 'G': 1, 'H': 4, 'I': 1, 'K': 0, 'L': 0, 'M': 0, 'N': 1, 'P': 2, 'Q': 1, 'R': 3, 'S': 1, 'T': 0, 'V': 1, 'W': 0, 'Y': 0}	0	5.56	94.44	9.95	36.13	53.93	0.140405	0.713918	81
job5059_hla_f_kir3ds1_grch38_grch38	1	MHC-I	GRCh38	GRCh38	['HLA-F']	['KIR3DS1']	2	728	HLA-F_KIR3DS1_GRCh38	HLA-F_KIR3DS1_GRCh38_R	Same	2	728	123	20	12	34	2	23	32	43.3836	23.9531	-14.6479	1.80248e-11	25	[0.18, 0.18]	[[0.67, 0.18], [0.18, 0.63]]	[[0.76, 12.73], [15.0, 0.76]]	[0.67, 0.63]	0.22	0	0.18	10	0.44	0.34	0.42	0.81	B53,B54,B55,B56,B59,B69,B70,B71,B72,B73,B74,B75,B76,B77,B78,B99,B100,B101,B102,B103,B106	19	1949.66	0.46	0.4	0.73	2386.76	2737.98	87.17	9.98	47.62	21	3	14.29	12	57.14	{'A': 0, 'C': 0, 'D': 0, 'E': 1, 'F': 3, 'G': 1, 'H': 4, 'I': 2, 'K': 0, 'L': 0, 'M': 1, 'N': 1, 'P': 3, 'Q': 1, 'R': 2, 'S': 1, 'T': 0, 'V': 0, 'W': 1, 'Y': 0}	0	19.05	80.95	5.5	39.27	55.24	0.144179	0.713918	87
job5059_hla_f_kir3ds1_grch38_grch38	2	MHC-I	GRCh38	GRCh38	['HLA-F']	['KIR3DS1']	2	728	HLA-F_KIR3DS1_GRCh38	HLA-F_KIR3DS1_GRCh38_R	Same	2	728	108	14	10	36	5	18	25	42.9766	23.5786	-12.6873	4.94191e-10	25	[0.18, 0.18]	[[0.67, 0.18], [0.18, 0.63]]	[[0.76, 12.12], [13.83, 0.76]]	[0.67, 0.63]	0.22	0	0.18	10	0.43	0.34	0.49	0.78	B32,B34,B46,B48,B50,B51,B52,B53,B54,B55,B56,B57,B71,B72,B73,B74,B75,B76,B77,B78,B81,B100,B101,B103	2	1154.3	0.46	0.57	0.69	597.05	2946.74	20.26	10.79	33.33	24	3	12.5	5	20.83	{'A': 0, 'C': 0, 'D': 0, 'E': 1, 'F': 3, 'G': 1, 'H': 4, 'I': 1, 'K': 0, 'L': 0, 'M': 0, 'N': 3, 'P': 2, 'Q': 1, 'R': 4, 'S': 1, 'T': 1, 'V': 0, 'W': 1, 'Y': 1}	0	37.5	62.5	6.02	39.53	54.45	0.140098	0.713918	73
job5059_hla_f_kir3ds1_grch38_grch38	3	MHC-I	GRCh38	GRCh38	['HLA-F']	['KIR3DS1']	2	728	HLA-F_KIR3DS1_GRCh38	HLA-F_KIR3DS1_GRCh38_R	Same	2	728	121	17	11	36	7	23	27	43.0486	23.7856	-13.6711	9.38259e-11	25	[0.17, 0.17]	[[0.67, 0.17], [0.17, 0.63]]	[[0.76, 12.21], [14.17, 0.76]]	[0.67, 0.63]	0.22	0	0.17	10	0.43	0.34	0.45	0.77	B46,B48,B54,B56,B57,B69,B70,B71,B72,B73,B74,B75,B76,B77,B78,B98,B100,B101,B103,B104	8	1155.54	0.47	0.44	0.75	1092.94	2912.27	37.53	10.96	35	20	3	15	18	90	{'A': 0, 'C': 0, 'D': 0, 'E': 1, 'F': 2, 'G': 1, 'H': 2, 'I': 2, 'K': 0, 'L': 0, 'M': 0, 'N': 2, 'P': 3, 'Q': 1, 'R': 3, 'S': 1, 'T': 2, 'V': 0, 'W': 0, 'Y': 0}	0	35	65	9.69	37.96	52.36	0.148648	0.713918	77
job5059_hla_f_kir3ds1_grch38_grch38	4	MHC-I	GRCh38	GRCh38	['HLA-F']	['KIR3DS1']	2	728	HLA-F_KIR3DS1_GRCh38	HLA-F_KIR3DS1_GRCh38_R	Same	2	728	98	15	14	29	2	21	17	42.7621	23.9601	-13.3363	1.6516e-10	25	[0.17, 0.17]	[[0.67, 0.17], [0.17, 0.63]]	[[0.76, 13.23], [14.88, 0.76]]	[0.67, 0.63]	0.22	0	0.17	10	0.43	0.33	0.45	0.78	B48,B50,B51,B53,B54,B55,B56,B57,B71,B72,B73,B74,B75,B76,B77,B78,B79,B100,B101	5	954.99	0.47	0.49	0.71	376.48	2405.68	15.65	9.05	31.58	19	7	36.84	11	57.89	{'A': 0, 'C': 0, 'D': 0, 'E': 1, 'F': 3, 'G': 2, 'H': 4, 'I': 1, 'K': 0, 'L': 0, 'M': 0, 'N': 2, 'P': 1, 'Q': 1, 'R': 3, 'S': 0, 'T': 0, 'V': 0, 'W': 0, 'Y': 1}	0	15.79	84.21	9.16	39.79	51.05	0.133635	0.706157	69
job505_wnt9b_fzd8_lrp6_grch38_mm10	0	WNT	GRCh38	mm10	['WNT9B']	['Fzd8', 'Lrp6']	3	2661	WNT9B_FZD8_LRP6_GRCh38	WNT9B_FZD8_LRP6_mm10_R	Different	3	2661	697	83	77	176	36	151	174	43.8021	23.3709	-57.1819	1.14124e-42	25	[0.54, 0.37, 0.45]	[[0.67, 0.46, 0.62], [0.46, 0.5, 0.28], [0.62, 0.28, 0.54]]	[[0.76, 4.16, 5.42], [3.94, 0.76, 18.21], [4.95, 14.61, 0.76]]	[0.67, 0.5, 0.54]	0.2	0	0.42	10	0.51	0.54
job505_wnt9b_fzd8_lrp6_grch38_mm10	1	WNT	GRCh38	mm10	['WNT9B']	['Fzd8', 'Lrp6']	3	2661	WNT9B_FZD8_LRP6_GRCh38	WNT9B_FZD8_LRP6_mm10_R	Different	3	2661	480	70	68	121	21	86	114	44.1402	23.1508	-38.616	4.73555e-29	25	[0.54, 0.37, 0.45]	[[0.67, 0.45, 0.62], [0.45, 0.5, 0.28], [0.62, 0.28, 0.53]]	[[0.76, 4.31, 5.21], [4.14, 0.76, 18.33], [5.04, 14.76, 0.76]]	[0.67, 0.5, 0.53]	0.2	0	0.42	10	0.51	0.54
job505_wnt9b_fzd8_lrp6_grch38_mm10	2	WNT	GRCh38	mm10	['WNT9B']	['Fzd8', 'Lrp6']	3	2661	WNT9B_FZD8_LRP6_GRCh38	WNT9B_FZD8_LRP6_mm10_R	Different	3	2661	509	75	66	135	22	93	118	44.0019	23.458	-41.8645	1.96145e-31	25	[0.54, 0.36, 0.45]	[[0.68, 0.45, 0.63], [0.45, 0.5, 0.28], [0.63, 0.28, 0.54]]	[[0.76, 4.16, 5.2], [4.03, 0.76, 18.89], [4.92, 14.74, 0.76]]	[0.68, 0.5, 0.54]	0.19	0	0.42	10	0.52	0.53
job505_wnt9b_fzd8_lrp6_grch38_mm10	3	WNT	GRCh38	mm10	['WNT9B']	['Fzd8', 'Lrp6']	3	2661	WNT9B_FZD8_LRP6_GRCh38	WNT9B_FZD8_LRP6_mm10_R	Different	3	2661	668	71	82	171	30	132	182	44.0844	23.2695	-52.3748	3.83109e-39	25	[0.54, 0.37, 0.45]	[[0.67, 0.46, 0.61], [0.46, 0.5, 0.28], [0.61, 0.28, 0.54]]	[[0.76, 3.9, 6.35], [3.75, 0.76, 18.34], [5.36, 14.95, 0.76]]	[0.67, 0.5, 0.54]	0.19	0	0.42	10	0.51	0.53
job505_wnt9b_fzd8_lrp6_grch38_mm10	4	WNT	GRCh38	mm10	['WNT9B']	['Fzd8', 'Lrp6']	3	2661	WNT9B_FZD8_LRP6_GRCh38	WNT9B_FZD8_LRP6_mm10_R	Different	3	2661	757	83	87	170	35	144	238	44.0529	23.6417	-55.106	3.80204e-41	25	[0.53, 0.36, 0.45]	[[0.67, 0.45, 0.62], [0.45, 0.5, 0.28], [0.62, 0.28, 0.55]]	[[0.76, 4.23, 5.38], [3.97, 0.76, 18.99], [4.71, 14.26, 0.76]]	[0.67, 0.5, 0.55]	0.16	0	0.43	10	0.52	0.53
job5060_hla_e_klrk1_grch38_grch38	0	MHC-I	GRCh38	GRCh38	['HLA-E']	['KLRK1']	2	574	HLA-E_KLRK1_GRCh38	HLA-E_KLRK1_GRCh38_R	Same	2	574	215	23	21	62	6	47	56	38.1156	25.0535	-23.2237	9.23734e-18	25	[0.26, 0.26]	[[0.55, 0.26], [0.26, 0.53]]	[[0.76, 8.29], [8.99, 0.76]]	[0.55, 0.53]	0.3	0	0.26	10	0.43	0.45	0.58	0.73	B1,B2,B3,B4,B7,B8,B9,B10,B11,B12,B13,B14,B15,B16,B93,B94,B96,B98,B99,B102,B103,B104,B105,B106,B112,B115,B144,B145,B147,B148,B150,B152,B182,B183,B184,B185,B197,B199,B200,B201,B205	8	1382.52	0.48	0.52	0.65	1406.17	5316	26.45	32.88	46.34	41	9	21.95	21	51.22	{'A': 0, 'C': 3, 'D': 2, 'E': 4, 'F': 0, 'G': 1, 'H': 1, 'I': 4, 'K': 3, 'L': 2, 'M': 3, 'N': 1, 'P': 1, 'Q': 2, 'R': 3, 'S': 4, 'T': 1, 'V': 0, 'W': 3, 'Y': 3}	9.76	26.83	63.41	21.76	22.69	55.56	0.433159	0.878221	127
job5060_hla_e_klrk1_grch38_grch38	1	MHC-I	GRCh38	GRCh38	['HLA-E']	['KLRK1']	2	574	HLA-E_KLRK1_GRCh38	HLA-E_KLRK1_GRCh38_R	Same	2	574	202	21	22	64	5	38	52	38.1356	24.7881	-21.4229	1.93365e-16	25	[0.26, 0.26]	[[0.55, 0.26], [0.26, 0.53]]	[[0.76, 8.4], [9.13, 0.76]]	[0.55, 0.53]	0.3	0	0.26	10	0.43	0.44	0.57	0.73	B1,B2,B3,B4,B7,B9,B10,B11,B12,B13,B14,B15,B16,B93,B96,B97,B98,B99,B102,B104,B105,B112,B115,B145,B148,B150,B152,B182,B183,B184,B185,B191,B194,B197,B199,B201	11	950.05	0.48	0.52	0.68	930.54	5052.05	18.42	31.43	47.22	36	6	16.67	21	58.33	{'A': 0, 'C': 3, 'D': 1, 'E': 4, 'F': 0, 'G': 2, 'H': 1, 'I': 3, 'K': 2, 'L': 3, 'M': 3, 'N': 1, 'P': 1, 'Q': 2, 'R': 2, 'S': 4, 'T': 0, 'V': 0, 'W': 2, 'Y': 2}	8.33	27.78	63.89	22.69	22.69	54.63	0.400994	0.871164	122
job5060_hla_e_klrk1_grch38_grch38	2	MHC-I	GRCh38	GRCh38	['HLA-E']	['KLRK1']	2	574	HLA-E_KLRK1_GRCh38	HLA-E_KLRK1_GRCh38_R	Same	2	574	204	27	24	63	5	38	47	38.3795	25.1599	-21.7935	1.03413e-16	25	[0.26, 0.26]	[[0.56, 0.26], [0.26, 0.53]]	[[0.76, 7.79], [9.52, 0.76]]	[0.56, 0.53]	0.3	0	0.26	10	0.43	0.44	0.59	0.74	B1,B2,B3,B4,B7,B9,B10,B11,B12,B13,B14,B15,B93,B97,B98,B99,B102,B104,B105,B106,B112,B115,B144,B147,B148,B150,B152,B182,B183,B184,B185,B191,B197,B199,B201,B207	9	873.75	0.48	0.56	0.69	991.93	5215.05	19.02	31.47	44.44	36	11	30.56	27	75	{'A': 0, 'C': 2, 'D': 2, 'E': 4, 'F': 0, 'G': 2, 'H': 1, 'I': 3, 'K': 3, 'L': 2, 'M': 3, 'N': 2, 'P': 1, 'Q': 2, 'R': 2, 'S': 2, 'T': 0, 'V': 0, 'W': 2, 'Y': 3}	8.33	33.33	58.33	22.69	22.69	54.63	0.357206	0.842949	114
job5060_hla_e_klrk1_grch38_grch38	3	MHC-I	GRCh38	GRCh38	['HLA-E']	['KLRK1']	2	574	HLA-E_KLRK1_GRCh38	HLA-E_KLRK1_GRCh38_R	Same	2	574	199	18	23	61	6	39	52	38.1156	25.0535	-20.837	5.2021e-16	25	[0.25, 0.25]	[[0.56, 0.25], [0.25, 0.53]]	[[0.76, 8.44], [9.25, 0.76]]	[0.56, 0.53]	0.3	0	0.25	10	0.44	0.44	0.58	0.73	B1,B2,B3,B4,B7,B9,B10,B11,B12,B13,B14,B15,B16,B91,B93,B94,B96,B97,B98,B99,B102,B103,B104,B105,B106,B112,B115,B144,B147,B148,B150,B152,B182,B183,B184,B185,B197,B199,B200,B201,B205	5	820.43	0.48	0.51	0.61	760.2	5380.68	14.13	32.78	46.34	41	10	24.39	21	51.22	{'A': 0, 'C': 3, 'D': 2, 'E': 4, 'F': 0, 'G': 2, 'H': 1, 'I': 4, 'K': 3, 'L': 2, 'M': 3, 'N': 1, 'P': 1, 'Q': 2, 'R': 2, 'S': 4, 'T': 1, 'V': 0, 'W': 3, 'Y': 3}	7.32	24.39	68.29	22.69	22.22	55.09	0.436162	0.878221	133
job5060_hla_e_klrk1_grch38_grch38	4	MHC-I	GRCh38	GRCh38	['HLA-E']	['KLRK1']	2	574	HLA-E_KLRK1_GRCh38	HLA-E_KLRK1_GRCh38_R	Same	2	574	231	29	24	72	4	46	56	38.3948	25.1627	-24.8895	5.54189e-19	25	[0.26, 0.26]	[[0.55, 0.26], [0.26, 0.53]]	[[0.76, 7.42], [9.22, 0.76]]	[0.55, 0.53]	0.29	0	0.26	10	0.43	0.44	0.58	0.71	B1,B2,B3,B4,B8,B9,B10,B11,B12,B13,B14,B15,B16,B93,B94,B96,B97,B98,B99,B100,B102,B103,B104,B105,B106,B112,B113,B115,B144,B147,B148,B150,B151,B152,B182,B183,B184,B185,B194,B197,B199	19	1699.91	0.47	0.55	0.66	2364.9	5515.77	42.88	34.35	46.34	41	11	26.83	24	58.54	{'A': 0, 'C': 3, 'D': 2, 'E': 3, 'F': 1, 'G': 2, 'H': 1, 'I': 3, 'K': 3, 'L': 1, 'M': 3, 'N': 1, 'P': 2, 'Q': 2, 'R': 2, 'S': 6, 'T': 0, 'V': 0, 'W': 3, 'Y': 3}	19.51	24.39	56.1	25.46	22.69	51.85	0.453914	0.8857	142
job5061_pomc_mc2r_grch38_grch38	0	MELANOCORTIN	GRCh38	GRCh38	['POMC']	['MC2R']	2	564	POMC_MC2R_GRCh38	POMC_MC2R_GRCh38_R	Same	2	564	124	20	8	28	2	17	49	50.2033	22.7642	-11.5774	3.22145e-09	25	[0.5, 0.5]	[[0.14, 0.5], [0.5, 0.82]]	[[0.76, 4.3], [3.87, 0.76]]	[0.14, 0.82]	0.49	0	0.5	10	0.52	0.75	0.8	0.85	B20,B23,B25,B28,B31,B76,B77,B80,B84,B87,B88,B91,B94,B95,B99,B103,B104,B107,B110,B111,B166,B169,B175,B178,B197,B235,B238,B242,B246,B252,B255,B258,B259,B262,B296,B297	3	41.26	0.57	0.53	0.6	410.2	3741.22	10.96	22.63	55.56	36	10	27.78	9	25	{'A': 1, 'C': 0, 'D': 4, 'E': 3, 'F': 6, 'G': 1, 'H': 1, 'I': 1, 'K': 1, 'L': 0, 'M': 2, 'N': 1, 'P': 2, 'Q': 1, 'R': 3, 'S': 1, 'T': 0, 'V': 4, 'W': 1, 'Y': 3}	72.22	0	27.78	83.5	0	16.5	0.145729	0.713918	69
job5061_pomc_mc2r_grch38_grch38	1	MELANOCORTIN	GRCh38	GRCh38	['POMC']	['MC2R']	2	564	POMC_MC2R_GRCh38	POMC_MC2R_GRCh38_R	Same	2	564	134	23	16	39	1	12	43	49.8973	22.7926	-12.0774	1.38456e-09	25	[0.5, 0.5]	[[0.15, 0.5], [0.5, 0.82]]	[[0.76, 4.15], [4.19, 0.76]]	[0.15, 0.82]	0.48	0	0.5	10	0.52	0.74	0.74	0.85	B1,B4,B6,B8,B9,B12,B13,B15,B23,B27,B28,B29,B76,B77,B80,B84,B85,B87,B88,B89,B95,B99,B100,B103,B104,B107,B110,B111,B166,B169,B170,B175,B178,B235,B238,B239,B242,B258,B259	4	164.88	0.59	0.53	0.57	1494.62	4279.6	34.92	26.83	46.15	39	10	25.64	20	51.28	{'A': 1, 'C': 0, 'D': 3, 'E': 5, 'F': 4, 'G': 0, 'H': 2, 'I': 3, 'K': 1, 'L': 0, 'M': 3, 'N': 4, 'P': 1, 'Q': 1, 'R': 3, 'S': 1, 'T': 1, 'V': 4, 'W': 0, 'Y': 2}	79.49	0	20.51	83.84	0	16.16	0.166021	0.730443	67
job5061_pomc_mc2r_grch38_grch38	2	MELANOCORTIN	GRCh38	GRCh38	['POMC']	['MC2R']	2	564	POMC_MC2R_GRCh38	POMC_MC2R_GRCh38_R	Same	2	564	129	22	13	42	3	14	35	50.3093	22.4742	-12.3119	9.31747e-10	25	[0.48, 0.48]	[[0.14, 0.48], [0.48, 0.82]]	[[0.76, 4.24], [4.17, 0.76]]	[0.14, 0.82]	0.48	0	0.48	10	0.53	0.73	0.81	0.84	B20,B23,B28,B31,B76,B77,B80,B84,B87,B88,B94,B95,B99,B100,B103,B104,B107,B110,B166,B167,B169,B170,B171,B172,B175,B178,B235,B238,B239,B242,B243,B255,B258,B259,B262	5	53.1	0.58	0.59	0.49	407.18	3464.6	11.75	21.45	42.86	35	6	17.14	8	22.86	{'A': 0, 'C': 0, 'D': 4, 'E': 3, 'F': 5, 'G': 1, 'H': 3, 'I': 2, 'K': 1, 'L': 0, 'M': 2, 'N': 1, 'P': 1, 'Q': 1, 'R': 3, 'S': 1, 'T': 2, 'V': 4, 'W': 0, 'Y': 1}	80	0	20	85.19	0	14.81	0.174874	0.730443	74
job5061_pomc_mc2r_grch38_grch38	3	MELANOCORTIN	GRCh38	GRCh38	['POMC']	['MC2R']	2	564	POMC_MC2R_GRCh38	POMC_MC2R_GRCh38_R	Same	2	564	116	20	11	26	2	16	41	50.1022	22.9039	-11.1501	6.62904e-09	25	[0.49, 0.49]	[[0.16, 0.49], [0.49, 0.81]]	[[0.76, 4.34], [4.23, 0.76]]	[0.16, 0.81]	0.42	0	0.49	10	0.52	0.7	0.83	0.84	B20,B23,B25,B28,B31,B76,B77,B80,B84,B87,B88,B99,B103,B104,B106,B107,B110,B166,B169,B175,B178,B180,B184,B235,B238,B242,B258,B259,B262	1	94.35	0.58	0.52	0.57	375.96	3477.72	10.81	21.17	44.83	29	8	27.59	4	13.79	{'A': 0, 'C': 0, 'D': 4, 'E': 3, 'F': 5, 'G': 1, 'H': 1, 'I': 2, 'K': 1, 'L': 1, 'M': 1, 'N': 1, 'P': 0, 'Q': 1, 'R': 2, 'S': 2, 'T': 0, 'V': 3, 'W': 0, 'Y': 1}	86.21	0	13.79	83.84	0	16.16	0.200186	0.759412	66
job5061_pomc_mc2r_grch38_grch38	4	MELANOCORTIN	GRCh38	GRCh38	['POMC']	['MC2R']	2	564	POMC_MC2R_GRCh38	POMC_MC2R_GRCh38_R	Same	2	564	150	26	11	44	0	11	58	49.7934	22.9339	-12.8305	3.88084e-10	25	[0.45, 0.45]	[[0.14, 0.45], [0.45, 0.81]]	[[0.76, 4.77], [4.7, 0.76]]	[0.14, 0.81]	0.47	0	0.45	10	0.53	0.7	0.8	0.83	B17,B20,B23,B28,B29,B31,B76,B79,B80,B83,B84,B87,B88,B95,B98,B99,B100,B103,B104,B107,B110,B111,B165,B166,B169,B170,B171,B172,B174,B175,B178,B212,B235,B238,B239,B242,B255,B258,B259,B262	2	357.53	0.58	0.55	0.5	3074.28	4163.68	73.84	26.14	45	40	4	10	15	37.5	{'A': 0, 'C': 0, 'D': 4, 'E': 4, 'F': 6, 'G': 1, 'H': 3, 'I': 1, 'K': 0, 'L': 2, 'M': 3, 'N': 2, 'P': 0, 'Q': 1, 'R': 4, 'S': 1, 'T': 2, 'V': 5, 'W': 0, 'Y': 1}	85	0	15	85.52	0	14.48	0.173988	0.730443	83
job5062_pomc_mc1r_grch38_grch38	0	MELANOCORTIN	GRCh38	GRCh38	['POMC']	['MC1R']	2	584	POMC_MC1R_GRCh38	POMC_MC1R_GRCh38_R	Same	2	584	130	17	9	34	0	11	59	52.3438	21.2891	-10.7292	1.34963e-08	25	[0.68, 0.68]	[[0.15, 0.68], [0.68, 0.82]]	[[0.76, 2.41], [2.41, 0.76]]	[0.15, 0.82]	0.5	0	0.68	10	0.54	0.9	0.85	0.87	B19,B21,B22,B30,B42,B94,B95,B97,B98,B101,B102,B108,B109,B110,B113,B114,B117,B118,B120,B121,B124,B125,B179,B180,B183,B184,B189,B192,B257,B260,B261,B264,B268,B277,B280,B281	3	321.02	0.6	0.63	0.57	4225.28	3493.16	120.96	19.23	58.33	36	4	11.11	9	25	{'A': 2, 'C': 1, 'D': 4, 'E': 2, 'F': 4, 'G': 0, 'H': 1, 'I': 5, 'K': 0, 'L': 5, 'M': 0, 'N': 2, 'P': 2, 'Q': 2, 'R': 1, 'S': 0, 'T': 3, 'V': 1, 'W': 0, 'Y': 1}	75	0	25	79.5	3.15	17.35	0.270574	0.802235	95
job5062_pomc_mc1r_grch38_grch38	1	MELANOCORTIN	GRCh38	GRCh38	['POMC']	['MC1R']	2	584	POMC_MC1R_GRCh38	POMC_MC1R_GRCh38_R	Same	2	584	86	11	6	20	0	5	44	51.7241	21.2644	-7.51954	3.05108e-06	25	[0.64, 0.64]	[[0.14, 0.64], [0.64, 0.8]]	[[0.76, 2.74], [3.29, 0.76]]	[0.14, 0.8]	0.53	0	0.64	10	0.53	0.88	0.89	0.9	B42,B94,B95,B97,B98,B108,B110,B113,B114,B117,B118,B120,B121,B124,B125,B180,B183,B184,B189,B192,B257,B260,B261,B264,B268,B277,B280,B281	0	133.72	0.61	0.69	0.62	138.54	2521.76	5.49	12.84	60.71	28	7	25	2	7.14	{'A': 2, 'C': 1, 'D': 4, 'E': 1, 'F': 3, 'G': 0, 'H': 1, 'I': 4, 'K': 0, 'L': 4, 'M': 0, 'N': 2, 'P': 1, 'Q': 1, 'R': 0, 'S': 0, 'T': 2, 'V': 1, 'W': 0, 'Y': 1}	85.71	0	14.29	76.66	0	23.34	0.259333	0.78549	55
job5062_pomc_mc1r_grch38_grch38	2	MELANOCORTIN	GRCh38	GRCh38	['POMC']	['MC1R']	2	584	POMC_MC1R_GRCh38	POMC_MC1R_GRCh38_R	Same	2	584	165	23	14	43	0	21	64	52.233	21.5534	-14.4486	2.52356e-11	25	[0.61, 0.61]	[[0.15, 0.61], [0.61, 0.8]]	[[0.76, 2.71], [2.9, 0.76]]	[0.15, 0.8]	0.52	0	0.61	10	0.53	0.86	0.86	0.9	B39,B45,B91,B94,B95,B97,B98,B101,B102,B113,B114,B117,B118,B120,B121,B124,B125,B128,B142,B179,B180,B183,B184,B189,B192,B238,B257,B260,B261,B264,B268,B269,B277,B280,B281,B284,B301,B306,B309,B310,B313,B317	2	422.27	0.61	0.58	0.56	1043.87	4762.75	21.92	25.5	54.76	42	5	11.9	7	16.67	{'A': 0, 'C': 1, 'D': 3, 'E': 3, 'F': 5, 'G': 0, 'H': 2, 'I': 4, 'K': 2, 'L': 8, 'M': 1, 'N': 3, 'P': 1, 'Q': 1, 'R': 2, 'S': 1, 'T': 2, 'V': 1, 'W': 1, 'Y': 1}	83.33	0	16.67	76.03	0	23.97	0.327727	0.833678	102
job5062_pomc_mc1r_grch38_grch38	3	MELANOCORTIN	GRCh38	GRCh38	['POMC']	['MC1R']	2	584	POMC_MC1R_GRCh38	POMC_MC1R_GRCh38_R	Same	2	584	157	19	10	43	0	12	73	52.0629	21.4145	-12.0808	1.3765e-09	25	[0.6, 0.6]	[[0.16, 0.6], [0.6, 0.8]]	[[0.76, 3.24], [3.37, 0.76]]	[0.16, 0.8]	0.49	0	0.6	10	0.54	0.84	0.87	0.9	B30,B37,B42,B45,B94,B95,B97,B98,B101,B110,B113,B114,B115,B117,B118,B120,B121,B124,B125,B128,B180,B181,B183,B184,B189,B192,B257,B260,B261,B264,B268,B269,B277,B280,B281,B284	2	254.93	0.61	0.65	0.58	5953.93	3408.72	174.67	17.73	58.33	36	7	19.44	10	27.78	{'A': 2, 'C': 1, 'D': 4, 'E': 3, 'F': 4, 'G': 0, 'H': 1, 'I': 4, 'K': 0, 'L': 6, 'M': 1, 'N': 2, 'P': 1, 'Q': 3, 'R': 0, 'S': 0, 'T': 2, 'V': 1, 'W': 0, 'Y': 1}	83.33	0	16.67	76.66	0	23.34	0.345743	0.842949	115
job5062_pomc_mc1r_grch38_grch38	4	MELANOCORTIN	GRCh38	GRCh38	['POMC']	['MC1R']	2	584	POMC_MC1R_GRCh38	POMC_MC1R_GRCh38_R	Same	2	584	181	17	13	52	1	12	86	51.8738	21.499	-12.6202	5.5357e-10	25	[0.59, 0.59]	[[0.15, 0.59], [0.59, 0.8]]	[[0.76, 3.36], [3.52, 0.76]]	[0.15, 0.8]	0.5	0	0.59	10	0.55	0.83	0.9	0.87	B42,B94,B95,B97,B98,B101,B113,B114,B117,B118,B121,B124,B125,B128,B179,B180,B183,B184,B185,B188,B189,B190,B192,B257,B260,B261,B263,B264,B265,B266,B268,B269,B270,B272,B277,B280,B281	1	253.03	0.6	0.66	0.63	8664.11	3717.42	233.07	19.47	59.46	37	12	32.43	10	27.03	{'A': 0, 'C': 1, 'D': 4, 'E': 2, 'F': 4, 'G': 0, 'H': 3, 'I': 3, 'K': 0, 'L': 8, 'M': 1, 'N': 2, 'P': 1, 'Q': 1, 'R': 0, 'S': 0, 'T': 3, 'V': 3, 'W': 0, 'Y': 1}	83.78	0	16.22	80.44	0	19.56	0.421502	0.871164	132
job5063_pomc_mc2r_mm10_mm10	0	MELANOCORTIN	mm10	mm10	['Pomc']	['Mc2r']	2	531	POMC_MC2R_mm10	POMC_MC2R_mm10_R	Same	2	531	113	14	6	42	2	13	36	49.1304	21.5217	-11.876	1.94549e-09	25	[0.46, 0.46]	[[0.16, 0.46], [0.46, 0.82]]	[[0.76, 5.61], [4.84, 0.76]]	[0.16, 0.82]	0.46	0	0.46	10	0.55	0.7	0.82	0.85	B23,B25,B76,B77,B80,B84,B87,B93,B94,B95,B99,B103,B104,B107,B110,B111,B166,B169,B170,B171,B172,B175,B178,B235,B238,B239,B242,B255,B258,B259,B262	2	155.73	0.58	0.46	0.6	755.26	3270.85	23.09	19.68	48.39	31	2	6.45	7	22.58	{'A': 0, 'C': 0, 'D': 4, 'E': 2, 'F': 4, 'G': 1, 'H': 3, 'I': 3, 'K': 2, 'L': 0, 'M': 2, 'N': 0, 'P': 1, 'Q': 1, 'R': 2, 'S': 1, 'T': 0, 'V': 4, 'W': 0, 'Y': 1}	74.19	0	25.81	83.78	0	16.22	0.140482	0.713918	64
job5063_pomc_mc2r_mm10_mm10	1	MELANOCORTIN	mm10	mm10	['Pomc']	['Mc2r']	2	531	POMC_MC2R_mm10	POMC_MC2R_mm10_R	Same	2	531	128	18	13	46	3	10	38	49.1304	21.3043	-11.8087	2.17946e-09	25	[0.45, 0.45]	[[0.16, 0.45], [0.45, 0.83]]	[[0.76, 6.1], [5.05, 0.76]]	[0.16, 0.83]	0.46	0	0.45	10	0.55	0.7	0.82	0.85	B23,B31,B76,B77,B80,B84,B87,B88,B94,B95,B99,B103,B104,B107,B110,B111,B166,B167,B169,B170,B171,B172,B175,B178,B235,B238,B239,B242,B252,B255,B258,B259,B262,B294	3	398.56	0.58	0.46	0.62	1301.61	3327.03	39.12	20.01	50	34	2	5.88	15	44.12	{'A': 0, 'C': 0, 'D': 4, 'E': 2, 'F': 5, 'G': 1, 'H': 3, 'I': 4, 'K': 1, 'L': 0, 'M': 2, 'N': 2, 'P': 1, 'Q': 1, 'R': 2, 'S': 1, 'T': 0, 'V': 4, 'W': 0, 'Y': 1}	82.35	0	17.65	84.46	0	15.54	0.132736	0.706157	70
job5063_pomc_mc2r_mm10_mm10	2	MELANOCORTIN	mm10	mm10	['Pomc']	['Mc2r']	2	531	POMC_MC2R_mm10	POMC_MC2R_mm10_R	Same	2	531	152	22	12	49	2	16	51	49.0066	21.6336	-14.021	5.19592e-11	25	[0.45, 0.45]	[[0.17, 0.45], [0.45, 0.82]]	[[0.76, 5.03], [4.82, 0.76]]	[0.17, 0.82]	0.42	0	0.45	10	0.55	0.68	0.78	0.84	B1,B3,B17,B23,B25,B28,B76,B77,B80,B84,B87,B90,B91,B92,B93,B94,B95,B99,B103,B104,B107,B110,B111,B166,B167,B169,B170,B171,B172,B175,B178,B235,B238,B239,B242,B255,B256,B258,B259,B262	4	364.73	0.58	0.52	0.66	1416.24	4063.91	34.85	25.42	47.5	40	2	5	21	52.5	{'A': 0, 'C': 0, 'D': 4, 'E': 3, 'F': 4, 'G': 2, 'H': 4, 'I': 4, 'K': 2, 'L': 1, 'M': 3, 'N': 1, 'P': 1, 'Q': 1, 'R': 2, 'S': 2, 'T': 0, 'V': 4, 'W': 0, 'Y': 2}	67.5	0	32.5	85.14	0	14.86	0.158571	0.730443	81
job5063_pomc_mc2r_mm10_mm10	3	MELANOCORTIN	mm10	mm10	['Pomc']	['Mc2r']	2	531	POMC_MC2R_mm10	POMC_MC2R_mm10_R	Same	2	531	152	17	13	49	3	15	55	49.5633	21.3974	-13.0542	2.65958e-10	25	[0.47, 0.47]	[[0.17, 0.47], [0.47, 0.82]]	[[0.76, 4.96], [4.79, 0.76]]	[0.17, 0.82]	0.38	0	0.47	10	0.54	0.68	0.81	0.84	B14,B17,B23,B28,B31,B76,B77,B80,B84,B87,B92,B93,B94,B95,B97,B100,B101,B103,B104,B105,B107,B110,B134,B157,B160,B163,B164,B166,B167,B168,B169,B170,B175,B178,B235,B238,B239,B242,B255,B258,B259,B262	6	175.32	0.58	0.53	0.58	689.42	4563.96	15.11	28.91	45.24	42	9	21.43	11	26.19	{'A': 0, 'C': 0, 'D': 4, 'E': 2, 'F': 7, 'G': 2, 'H': 3, 'I': 4, 'K': 2, 'L': 1, 'M': 2, 'N': 1, 'P': 1, 'Q': 1, 'R': 2, 'S': 3, 'T': 3, 'V': 3, 'W': 0, 'Y': 1}	76.19	0	23.81	84.8	0	15.2	0.203021	0.759412	90
job5063_pomc_mc2r_mm10_mm10	4	MELANOCORTIN	mm10	mm10	['Pomc']	['Mc2r']	2	531	POMC_MC2R_mm10	POMC_MC2R_mm10_R	Same	2	531	176	24	14	59	1	14	64	49.3333	21.5556	-14.903	1.1715e-11	25	[0.38, 0.38]	[[0.17, 0.38], [0.38, 0.82]]	[[0.76, 6.95], [5.75, 0.76]]	[0.17, 0.82]	0.38	0	0.38	10	0.56	0.6	0.81	0.84	B23,B28,B31,B76,B77,B80,B81,B83,B84,B87,B92,B93,B94,B95,B99,B103,B104,B107,B110,B111,B166,B167,B169,B170,B172,B174,B175,B178,B235,B238,B239,B242,B252,B255,B258,B259,B262,B294	13	810.24	0.58	0.6	0.63	4761.05	3916.38	121.57	23.81	50	38	6	15.79	28	73.68	{'A': 0, 'C': 0, 'D': 4, 'E': 3, 'F': 5, 'G': 1, 'H': 2, 'I': 4, 'K': 2, 'L': 2, 'M': 2, 'N': 2, 'P': 1, 'Q': 1, 'R': 2, 'S': 1, 'T': 1, 'V': 4, 'W': 0, 'Y': 1}	78.95	0	21.05	84.12	0	15.88	0.166423	0.730443	102
job5064_pomc_mc1r_mm10_mm10	0	MELANOCORTIN	mm10	mm10	['Pomc']	['Mc1r']	2	550	POMC_MC1R_mm10	POMC_MC1R_mm10_R	Same	2	550	173	16	14	53	0	5	85	49.0526	20.4211	-11.9103	1.83584e-09	25	[0.62, 0.62]	[[0.17, 0.62], [0.62, 0.8]]	[[0.76, 2.79], [2.75, 0.76]]	[0.17, 0.8]	0.43	0	0.62	10	0.57	0.82	0.87	0.88	B40,B43,B92,B93,B95,B96,B99,B104,B105,B107,B108,B111,B112,B114,B115,B116,B119,B122,B123,B126,B151,B178,B181,B182,B187,B190,B233,B255,B258,B259,B262,B266,B275,B278,B279,B301	5	363.49	0.57	0.67	0.57	8376.04	3806.08	220.07	20.25	63.89	36	9	25	10	27.78	{'A': 0, 'C': 1, 'D': 3, 'E': 1, 'F': 5, 'G': 0, 'H': 2, 'I': 5, 'K': 1, 'L': 6, 'M': 1, 'N': 2, 'P': 1, 'Q': 2, 'R': 1, 'S': 0, 'T': 1, 'V': 3, 'W': 0, 'Y': 1}	83.33	0	16.67	79.68	0	20.32	0.411953	0.871164	105
job5064_pomc_mc1r_mm10_mm10	1	MELANOCORTIN	mm10	mm10	['Pomc']	['Mc1r']	2	550	POMC_MC1R_mm10	POMC_MC1R_mm10_R	Same	2	550	129	17	11	37	0	4	60	49.2632	20.4211	-10.1378	3.66441e-08	25	[0.61, 0.61]	[[0.17, 0.61], [0.61, 0.81]]	[[0.76, 2.8], [2.89, 0.76]]	[0.17, 0.81]	0.43	0	0.61	10	0.56	0.81	0.87	0.87	B40,B92,B93,B95,B96,B99,B100,B106,B107,B108,B111,B112,B115,B116,B118,B119,B122,B123,B126,B177,B178,B181,B186,B187,B190,B255,B258,B262,B266,B275,B278,B279,B282	6	514.42	0.56	0.62	0.58	4224.42	2953.96	143.01	15.55	66.67	33	4	12.12	15	45.45	{'A': 1, 'C': 1, 'D': 3, 'E': 2, 'F': 4, 'G': 0, 'H': 1, 'I': 6, 'K': 0, 'L': 4, 'M': 1, 'N': 2, 'P': 1, 'Q': 1, 'R': 1, 'S': 0, 'T': 1, 'V': 3, 'W': 0, 'Y': 1}	87.88	0	12.12	79.37	1.27	19.37	0.309649	0.811902	79
job5064_pomc_mc1r_mm10_mm10	2	MELANOCORTIN	mm10	mm10	['Pomc']	['Mc1r']	2	550	POMC_MC1R_mm10	POMC_MC1R_mm10_R	Same	2	550	136	15	8	41	0	10	62	49.5781	20.0422	-11.7026	2.60731e-09	25	[0.61, 0.61]	[[0.17, 0.61], [0.61, 0.81]]	[[0.76, 2.81], [2.7, 0.76]]	[0.17, 0.81]	0.41	0	0.61	10	0.57	0.81	0.87	0.87	B40,B92,B93,B95,B96,B99,B100,B105,B108,B111,B112,B115,B116,B118,B119,B122,B123,B126,B177,B178,B181,B182,B183,B184,B186,B187,B190,B255,B258,B259,B262,B266,B272,B275,B278,B279,B282	26	1457.21	0.56	0.58	0.61	3610.8	3183.3	113.43	17.16	62.16	37	7	18.92	11	29.73	{'A': 0, 'C': 1, 'D': 3, 'E': 2, 'F': 4, 'G': 0, 'H': 2, 'I': 6, 'K': 1, 'L': 5, 'M': 1, 'N': 2, 'P': 1, 'Q': 1, 'R': 0, 'S': 1, 'T': 2, 'V': 4, 'W': 0, 'Y': 1}	86.49	0	13.51	79.37	0	20.63	0.300214	0.811902	91
job5064_pomc_mc1r_mm10_mm10	3	MELANOCORTIN	mm10	mm10	['Pomc']	['Mc1r']	2	550	POMC_MC1R_mm10	POMC_MC1R_mm10_R	Same	2	550	76	8	8	17	1	7	35	49.6907	20.2062	-7.71921	2.1777e-06	25	[0.57, 0.57]	[[0.17, 0.57], [0.57, 0.8]]	[[0.76, 3.69], [4.7, 0.76]]	[0.17, 0.8]	0.44	0	0.57	10	0.54	0.79	0.84	0.88	B40,B52,B92,B93,B96,B99,B108,B111,B112,B115,B116,B119,B122,B126,B178,B181,B187,B190,B255,B258,B259,B262,B266,B275,B278,B279,B314,B315	1	179.51	0.56	0.6	0.55	200.48	2598.89	7.71	13.44	64.29	28	5	17.86	2	7.14	{'A': 0, 'C': 0, 'D': 3, 'E': 1, 'F': 3, 'G': 0, 'H': 1, 'I': 4, 'K': 0, 'L': 4, 'M': 1, 'N': 2, 'P': 1, 'Q': 1, 'R': 0, 'S': 1, 'T': 1, 'V': 3, 'W': 1, 'Y': 1}	85.71	0	14.29	77.78	0	22.22	0.211046	0.759412	57
job5064_pomc_mc1r_mm10_mm10	4	MELANOCORTIN	mm10	mm10	['Pomc']	['Mc1r']	2	550	POMC_MC1R_mm10	POMC_MC1R_mm10_R	Same	2	550	215	26	20	61	0	17	91	49.7854	20.3863	-16.2452	1.21398e-12	25	[0.59, 0.59]	[[0.17, 0.59], [0.59, 0.81]]	[[0.76, 2.9], [2.87, 0.76]]	[0.17, 0.81]	0.39	0	0.59	10	0.58	0.79	0.84	0.87	B29,B30,B35,B40,B43,B89,B92,B93,B95,B96,B99,B100,B106,B107,B108,B111,B112,B115,B116,B118,B119,B122,B123,B126,B177,B178,B181,B182,B186,B187,B190,B255,B258,B259,B262,B266,B267,B272,B275,B276,B278,B279,B282	11	893.12	0.56	0.63	0.63	14409.7	3764.96	382.73	20.65	60.47	43	9	20.93	25	58.14	{'A': 1, 'C': 1, 'D': 3, 'E': 3, 'F': 5, 'G': 0, 'H': 1, 'I': 7, 'K': 2, 'L': 5, 'M': 1, 'N': 2, 'P': 1, 'Q': 2, 'R': 1, 'S': 2, 'T': 1, 'V': 3, 'W': 0, 'Y': 2}	79.07	0	20.93	79.68	0	20.32	0.379185	0.854538	128
job5065_pomc_mc3r_mm10_mm10	0	MELANOCORTIN	mm10	mm10	['Pomc']	['Mc3r']	2	558	POMC_MC3R_mm10	POMC_MC3R_mm10_R	Same	2	558	104	19	13	26	0	9	37	50.823	18.7243	-10.3026	2.77373e-08	25	[0.62, 0.62]	[[0.17, 0.62], [0.62, 0.76]]	[[0.76, 3.18], [3.45, 0.76]]	[0.17, 0.76]	0.45	0	0.62	10	0.53	0.83	0.82	0.87	B31,B36,B37,B94,B95,B97,B98,B101,B104,B107,B110,B113,B114,B117,B118,B120,B121,B124,B180,B183,B184,B189,B192,B258,B261,B262,B265,B269,B273,B281,B285,B311	2	491.62	0.63	0.6	0.61	405.3	3137.6	12.92	16.08	50	32	8	25	7	21.88	{'A': 0, 'C': 0, 'D': 4, 'E': 3, 'F': 3, 'G': 1, 'H': 1, 'I': 7, 'K': 1, 'L': 3, 'M': 1, 'N': 1, 'P': 1, 'Q': 2, 'R': 0, 'S': 1, 'T': 2, 'V': 0, 'W': 0, 'Y': 1}	75	0	25	74.92	0	25.08	0.248723	0.78549	63
job5065_pomc_mc3r_mm10_mm10	1	MELANOCORTIN	mm10	mm10	['Pomc']	['Mc3r']	2	558	POMC_MC3R_mm10	POMC_MC3R_mm10_R	Same	2	558	191	23	24	54	1	16	73	50.5241	19.0776	-14.8812	1.21535e-11	25	[0.64, 0.64]	[[0.17, 0.64], [0.64, 0.76]]	[[0.76, 2.44], [2.93, 0.76]]	[0.17, 0.76]	0.38	0	0.64	10	0.56	0.81	0.85	0.88	B33,B34,B35,B36,B37,B45,B94,B95,B97,B98,B101,B104,B110,B113,B114,B117,B118,B120,B121,B124,B125,B180,B183,B184,B186,B188,B189,B192,B258,B261,B262,B265,B269,B273,B280,B281,B282,B285,B301	6	482.48	0.63	0.64	0.68	9163.28	3976.56	230.43	21.25	56.41	39	11	28.21	13	33.33	{'A': 0, 'C': 2, 'D': 4, 'E': 3, 'F': 6, 'G': 1, 'H': 2, 'I': 7, 'K': 1, 'L': 3, 'M': 1, 'N': 2, 'P': 1, 'Q': 2, 'R': 0, 'S': 1, 'T': 1, 'V': 1, 'W': 0, 'Y': 1}	76.92	0	23.08	75.85	0	24.15	0.418931	0.871164	121
job5065_pomc_mc3r_mm10_mm10	2	MELANOCORTIN	mm10	mm10	['Pomc']	['Mc3r']	2	558	POMC_MC3R_mm10	POMC_MC3R_mm10_R	Same	2	558	176	24	24	49	2	16	61	51.2766	18.5106	-14.2174	3.7291e-11	25	[0.59, 0.59]	[[0.17, 0.59], [0.59, 0.77]]	[[0.76, 2.39], [2.57, 0.76]]	[0.17, 0.77]	0.44	0	0.59	10	0.56	0.81	0.87	0.87	B35,B37,B45,B91,B94,B95,B97,B98,B101,B102,B104,B110,B113,B114,B117,B118,B120,B121,B124,B125,B180,B183,B184,B186,B189,B192,B258,B261,B262,B265,B269,B278,B281,B282,B285	13	802.51	0.64	0.63	0.63	11507.4	3012.69	381.96	15.51	51.43	35	8	22.86	19	54.29	{'A': 0, 'C': 2, 'D': 4, 'E': 2, 'F': 4, 'G': 0, 'H': 1, 'I': 7, 'K': 1, 'L': 3, 'M': 1, 'N': 4, 'P': 1, 'Q': 2, 'R': 0, 'S': 1, 'T': 2, 'V': 0, 'W': 0, 'Y': 0}	82.86	0	17.14	76.16	0	23.84	0.306208	0.811902	98
job5065_pomc_mc3r_mm10_mm10	3	MELANOCORTIN	mm10	mm10	['Pomc']	['Mc3r']	2	558	POMC_MC3R_mm10	POMC_MC3R_mm10_R	Same	2	558	177	26	23	50	1	20	57	50.8511	18.7234	-15.6594	3.26532e-12	25	[0.59, 0.59]	[[0.16, 0.59], [0.59, 0.76]]	[[0.76, 2.24], [2.82, 0.76]]	[0.16, 0.76]	0.37	0	0.59	10	0.56	0.77	0.87	0.88	B36,B37,B45,B94,B95,B97,B98,B101,B102,B104,B110,B113,B114,B117,B118,B120,B121,B124,B125,B180,B183,B184,B186,B188,B189,B192,B258,B261,B262,B265,B281,B282,B285	9	404.83	0.63	0	0.6	9559.85	3002.33	318.41	15.4	51.52	33	12	36.36	12	36.36	{'A': 0, 'C': 1, 'D': 4, 'E': 3, 'F': 4, 'G': 0, 'H': 1, 'I': 7, 'K': 1, 'L': 3, 'M': 1, 'N': 3, 'P': 0, 'Q': 2, 'R': 0, 'S': 1, 'T': 1, 'V': 1, 'W': 0, 'Y': 0}	84.85	0	15.15	75.54	0	24.46	0.377733	0.854538	108
job5065_pomc_mc3r_mm10_mm10	4	MELANOCORTIN	mm10	mm10	['Pomc']	['Mc3r']	2	558	POMC_MC3R_mm10	POMC_MC3R_mm10_R	Same	2	558	135	14	11	33	2	22	53	50.9395	18.9979	-13.0263	2.78772e-10	25	[0.37, 0.37]	[[0.16, 0.37], [0.37, 0.77]]	[[0.76, 7.03], [5.69, 0.76]]	[0.16, 0.77]	0.47	0	0.37	10	0.53	0.64	0.84	0.87	B36,B37,B39,B40,B41,B42,B43,B45,B91,B94,B95,B97,B98,B99,B101,B102,B103,B110,B113,B114,B117,B118,B121,B124,B125,B180,B183,B184,B186,B188,B189,B192,B258,B261,B262,B265,B269,B281,B282,B285,B315	11	1028.74	0.64	0.58	0.64	2571.18	3590.11	71.62	18.88	53.66	41	8	19.51	13	31.71	{'A': 1, 'C': 2, 'D': 3, 'E': 4, 'F': 4, 'G': 0, 'H': 1, 'I': 8, 'K': 2, 'L': 3, 'M': 1, 'N': 4, 'P': 2, 'Q': 2, 'R': 0, 'S': 2, 'T': 1, 'V': 1, 'W': 0, 'Y': 0}	78.05	0	21.95	74.92	0	25.08	0.212009	0.759412	93
job5066_pomc_mc4r_mm10_mm10	0	MELANOCORTIN	mm10	mm10	['Pomc']	['Mc4r']	2	567	POMC_MC4R_mm10	POMC_MC4R_mm10_R	Same	2	567	97	17	11	21	2	12	34	48.1038	19.1617	-10.3493	2.56363e-08	25	[0.63, 0.63]	[[0.16, 0.63], [0.63, 0.78]]	[[0.76, 2.49], [2.63, 0.76]]	[0.16, 0.78]	0.48	0	0.63	10	0.54	0.85	0.85	0.86	B42,B43,B51,B100,B101,B103,B104,B108,B109,B113,B115,B118,B119,B122,B123,B125,B126,B129,B130,B184,B185,B188,B189,B193,B194,B197,B261,B264,B265,B268,B281,B284,B285,B288	4	518.75	0.56	0.7	0.67	1611.7	2522.27	63.9	12.11	52.94	34	7	20.59	4	11.76	{'A': 0, 'C': 1, 'D': 4, 'E': 2, 'F': 4, 'G': 0, 'H': 1, 'I': 5, 'K': 0, 'L': 3, 'M': 1, 'N': 3, 'P': 0, 'Q': 2, 'R': 0, 'S': 2, 'T': 2, 'V': 3, 'W': 0, 'Y': 1}	85.29	0	14.71	75.6	0	24.4	0.256358	0.78549	61
job5066_pomc_mc4r_mm10_mm10	1	MELANOCORTIN	mm10	mm10	['Pomc']	['Mc4r']	2	567	POMC_MC4R_mm10	POMC_MC4R_mm10_R	Same	2	567	135	12	14	25	7	26	51	48.6815	19.2698	-12.3488	8.75359e-10	25	[0.59, 0.59]	[[0.16, 0.59], [0.59, 0.78]]	[[0.76, 3.16], [3.65, 0.76]]	[0.16, 0.78]	0.46	0	0.59	10	0.55	0.81	0.86	0.87	B43,B45,B46,B47,B51,B100,B101,B104,B108,B118,B119,B120,B122,B123,B126,B129,B130,B182,B185,B186,B187,B188,B189,B194,B197,B261,B264,B265,B268,B272,B281,B284,B285,B288	7	533.9	0.55	0.62	0.58	727.76	3583.31	20.31	17.49	58.82	34	7	20.59	8	23.53	{'A': 0, 'C': 1, 'D': 3, 'E': 1, 'F': 4, 'G': 0, 'H': 1, 'I': 5, 'K': 0, 'L': 3, 'M': 1, 'N': 4, 'P': 1, 'Q': 1, 'R': 0, 'S': 2, 'T': 2, 'V': 3, 'W': 0, 'Y': 2}	76.47	0	23.53	74.4	0	25.6	0.254501	0.78549	103
job5066_pomc_mc4r_mm10_mm10	2	MELANOCORTIN	mm10	mm10	['Pomc']	['Mc4r']	2	567	POMC_MC4R_mm10	POMC_MC4R_mm10_R	Same	2	567	212	20	33	55	1	38	65	49.0683	19.0476	-19.9612	2.28319e-15	25	[0.62, 0.62]	[[0.16, 0.62], [0.62, 0.78]]	[[0.76, 2.55], [2.61, 0.76]]	[0.16, 0.78]	0.39	0	0.62	10	0.57	0.8	0.85	0.88	B41,B43,B51,B100,B101,B103,B104,B107,B108,B110,B111,B115,B118,B119,B122,B123,B126,B129,B130,B184,B185,B186,B188,B189,B190,B193,B194,B197,B261,B264,B265,B268,B272,B273,B278,B281,B284,B285,B288	21	1272.9	0.55	0.59	0.71	13250.6	3730.71	355.18	18.28	56.41	39	10	25.64	27	69.23	{'A': 0, 'C': 1, 'D': 4, 'E': 1, 'F': 4, 'G': 0, 'H': 1, 'I': 5, 'K': 0, 'L': 4, 'M': 1, 'N': 3, 'P': 1, 'Q': 3, 'R': 0, 'S': 2, 'T': 3, 'V': 4, 'W': 0, 'Y': 2}	76.92	0	23.08	74.4	0	25.6	0.355962	0.842949	136
job5066_pomc_mc4r_mm10_mm10	3	MELANOCORTIN	mm10	mm10	['Pomc']	['Mc4r']	2	567	POMC_MC4R_mm10	POMC_MC4R_mm10_R	Same	2	567	190	19	22	54	0	25	70	48.2688	19.5519	-17.0948	2.89095e-13	25	[0.58, 0.58]	[[0.17, 0.58], [0.58, 0.78]]	[[0.76, 3.02], [2.57, 0.76]]	[0.17, 0.78]	0.46	0	0.58	10	0.56	0.8	0.84	0.88	B43,B51,B100,B101,B103,B104,B106,B107,B108,B110,B111,B112,B113,B114,B115,B117,B118,B119,B121,B122,B123,B125,B126,B129,B130,B133,B164,B184,B185,B188,B189,B193,B194,B197,B261,B264,B265,B268,B273,B281,B284,B285,B288	9	688.31	0.56	0.65	0.64	11056.5	4075.53	271.29	20.19	55.81	43	6	13.95	13	30.23	{'A': 1, 'C': 1, 'D': 5, 'E': 1, 'F': 5, 'G': 0, 'H': 1, 'I': 6, 'K': 0, 'L': 6, 'M': 1, 'N': 3, 'P': 0, 'Q': 3, 'R': 1, 'S': 1, 'T': 4, 'V': 3, 'W': 0, 'Y': 1}	79.07	0	20.93	74.4	0	25.6	0.394524	0.860408	121
job5066_pomc_mc4r_mm10_mm10	4	MELANOCORTIN	mm10	mm10	['Pomc']	['Mc4r']	2	567	POMC_MC4R_mm10	POMC_MC4R_mm10_R	Same	2	567	170	21	16	48	1	25	59	48.46	19.0965	-16.515	7.69725e-13	25	[0.58, 0.58]	[[0.16, 0.58], [0.58, 0.76]]	[[0.76, 3.04], [2.74, 0.76]]	[0.16, 0.76]	0.43	0	0.58	10	0.55	0.79	0.85	0.84	B43,B45,B51,B100,B101,B103,B104,B107,B108,B111,B112,B113,B115,B118,B119,B121,B122,B123,B125,B126,B129,B130,B133,B184,B185,B186,B188,B189,B190,B191,B193,B194,B197,B261,B264,B265,B268,B281,B284,B285,B288	9	915.92	0.56	0.64	0.61	7952.46	3354.04	237.1	16.31	56.1	41	3	7.32	17	41.46	{'A': 0, 'C': 1, 'D': 5, 'E': 1, 'F': 5, 'G': 0, 'H': 1, 'I': 7, 'K': 0, 'L': 5, 'M': 1, 'N': 3, 'P': 0, 'Q': 2, 'R': 0, 'S': 3, 'T': 3, 'V': 3, 'W': 0, 'Y': 1}	80.49	0	19.51	76.51	0	23.49	0.354756	0.842949	111
job5067_pomc_mc5r_mm10_mm10	0	MELANOCORTIN	mm10	mm10	['Pomc']	['Mc5r']	2	560	POMC_MC5R_mm10	POMC_MC5R_mm10_R	Same	2	560	121	25	8	34	0	10	44	48.4536	20.8247	-12.05	1.45003e-09	25	[0.62, 0.62]	[[0.16, 0.62], [0.62, 0.76]]	[[0.76, 2.74], [3.29, 0.76]]	[0.16, 0.76]	0.41	0	0.62	10	0.54	0.81	0.82	0.85	B32,B35,B91,B92,B93,B95,B96,B100,B102,B105,B108,B111,B112,B115,B116,B118,B119,B122,B123,B178,B181,B182,B187,B190,B254,B257,B258,B261,B271,B274,B277,B278,B281	2	816.07	0.55	0.63	0.56	1165.53	3414.31	34.14	17.37	54.55	33	6	18.18	10	30.3	{'A': 1, 'C': 1, 'D': 3, 'E': 3, 'F': 3, 'G': 0, 'H': 1, 'I': 4, 'K': 1, 'L': 3, 'M': 2, 'N': 3, 'P': 0, 'Q': 0, 'R': 1, 'S': 1, 'T': 2, 'V': 2, 'W': 1, 'Y': 1}	81.82	0	18.18	76.31	0	23.69	0.185173	0.740063	76
job5067_pomc_mc5r_mm10_mm10	1	MELANOCORTIN	mm10	mm10	['Pomc']	['Mc5r']	2	560	POMC_MC5R_mm10	POMC_MC5R_mm10_R	Same	2	560	145	23	14	45	0	7	56	47.9167	21.25	-12.3231	9.14334e-10	25	[0.56, 0.56]	[[0.16, 0.56], [0.56, 0.76]]	[[0.76, 2.82], [3.37, 0.76]]	[0.16, 0.76]	0.45	0	0.56	10	0.55	0.78	0.82	0.85	B33,B35,B43,B92,B93,B95,B96,B99,B100,B102,B108,B111,B112,B114,B115,B116,B118,B119,B122,B123,B178,B181,B182,B186,B187,B190,B254,B257,B258,B261,B265,B266,B274,B275,B277,B278,B281	5	827.17	0.56	0.67	0.69	5999.24	2907.66	206.33	14.19	56.76	37	8	21.62	12	32.43	{'A': 0, 'C': 2, 'D': 3, 'E': 3, 'F': 4, 'G': 0, 'H': 1, 'I': 5, 'K': 1, 'L': 4, 'M': 2, 'N': 3, 'P': 1, 'Q': 1, 'R': 1, 'S': 1, 'T': 2, 'V': 2, 'W': 0, 'Y': 1}	81.08	0	18.92	76.31	0	23.69	0.298613	0.811902	89
job5067_pomc_mc5r_mm10_mm10	2	MELANOCORTIN	mm10	mm10	['Pomc']	['Mc5r']	2	560	POMC_MC5R_mm10	POMC_MC5R_mm10_R	Same	2	560	72	11	8	21	0	7	25	48.1707	20.935	-8.78234	3.61577e-07	25	[0.54, 0.54]	[[0.16, 0.54], [0.54, 0.75]]	[[0.76, 3.73], [4.47, 0.76]]	[0.16, 0.75]	0.48	0	0.54	10	0.52	0.77	0.81	0.83	B92,B93,B96,B99,B108,B111,B115,B116,B119,B122,B178,B181,B184,B190,B257,B258,B261,B277,B278,B281	0	608.8	0.56	0.6	0.52	94.38	2044.75	4.62	9.96	55	20	5	25	2	10	{'A': 0, 'C': 0, 'D': 3, 'E': 1, 'F': 1, 'G': 0, 'H': 1, 'I': 3, 'K': 1, 'L': 4, 'M': 1, 'N': 2, 'P': 0, 'Q': 0, 'R': 0, 'S': 0, 'T': 1, 'V': 1, 'W': 0, 'Y': 1}	95	0	5	77.23	0	22.77	0.131277	0.706157	44
job5067_pomc_mc5r_mm10_mm10	3	MELANOCORTIN	mm10	mm10	['Pomc']	['Mc5r']	2	560	POMC_MC5R_mm10	POMC_MC5R_mm10_R	Same	2	560	107	16	9	35	1	10	36	48.1633	20.8163	-11.1584	6.53683e-09	25	[0.54, 0.54]	[[0.16, 0.54], [0.54, 0.75]]	[[0.76, 3.53], [4.89, 0.76]]	[0.16, 0.75]	0.45	0	0.54	10	0.52	0.76	0.81	0.82	B35,B92,B93,B96,B99,B105,B108,B111,B112,B115,B116,B119,B122,B178,B181,B182,B183,B184,B187,B190,B254,B257,B258,B261,B265,B266,B274,B277,B278,B281	1	292.58	0.56	0.63	0.66	384.44	2695.91	14.26	13.44	53.33	30	7	23.33	8	26.67	{'A': 0, 'C': 0, 'D': 3, 'E': 3, 'F': 2, 'G': 0, 'H': 1, 'I': 4, 'K': 1, 'L': 4, 'M': 2, 'N': 2, 'P': 1, 'Q': 1, 'R': 1, 'S': 1, 'T': 1, 'V': 2, 'W': 0, 'Y': 1}	76.67	0	23.33	80.31	0	19.69	0.157261	0.730443	58
job5067_pomc_mc5r_mm10_mm10	4	MELANOCORTIN	mm10	mm10	['Pomc']	['Mc5r']	2	560	POMC_MC5R_mm10	POMC_MC5R_mm10_R	Same	2	560	112	16	10	34	1	11	40	48.0412	21.2371	-11.2497	5.60248e-09	25	[0.52, 0.52]	[[0.16, 0.52], [0.52, 0.75]]	[[0.76, 3.54], [4.71, 0.76]]	[0.16, 0.75]	0.48	0	0.52	10	0.53	0.76	0.81	0.84	B35,B92,B93,B95,B96,B99,B100,B108,B111,B112,B115,B116,B119,B122,B123,B178,B181,B182,B187,B190,B254,B257,B258,B261,B271,B274,B275,B277,B281	2	931.24	0.56	0.59	0.55	3164.73	2789.03	113.47	13.79	51.72	29	5	17.24	9	31.03	{'A': 0, 'C': 1, 'D': 3, 'E': 3, 'F': 2, 'G': 0, 'H': 1, 'I': 4, 'K': 0, 'L': 4, 'M': 2, 'N': 2, 'P': 0, 'Q': 0, 'R': 1, 'S': 2, 'T': 2, 'V': 1, 'W': 0, 'Y': 1}	86.21	0	13.79	76	0	24	0.169376	0.730443	70
job5068_pomc_mc4r_mm10_grch38	0	MELANOCORTIN	mm10	GRCh38	['Pomc']	['MC4R']	2	567	POMC_MC4R_mm10	POMC_MC4R_GRCh38_R	Different	2	567	158	16	23	45	4	20	50	48.3539	19.3416	-14.0069	5.32081e-11	25	[0.59, 0.59]	[[0.16, 0.59], [0.59, 0.76]]	[[0.76, 2.7], [3.22, 0.76]]	[0.16, 0.76]	0.45	0	0.59	10	0.55	0.81	0.84	0.86	B41,B43,B51,B97,B100,B101,B103,B104,B107,B108,B115,B118,B119,B121,B122,B123,B125,B126,B129,B185,B188,B189,B194,B197,B261,B264,B265,B268,B272,B273,B278,B281,B282,B284,B285,B288	9	728.99	0.57	0	0.7	7154.61	2889.54	247.6	14.29	55.56	36	11	30.56	21	58.33	{'A': 0, 'C': 0, 'D': 3, 'E': 1, 'F': 3, 'G': 0, 'H': 1, 'I': 6, 'K': 0, 'L': 4, 'M': 1, 'N': 4, 'P': 1, 'Q': 3, 'R': 0, 'S': 2, 'T': 2, 'V': 3, 'W': 0, 'Y': 2}	83.33	0	16.67	74.4	0	25.6	0.297422	0.802235	105
job5068_pomc_mc4r_mm10_grch38	1	MELANOCORTIN	mm10	GRCh38	['Pomc']	['MC4R']	2	567	POMC_MC4R_mm10	POMC_MC4R_GRCh38_R	Different	2	567	101	20	12	22	2	11	34	47.5806	19.7581	-10.5218	1.9157e-08	25	[0.58, 0.58]	[[0.17, 0.58], [0.58, 0.75]]	[[0.76, 3.17], [3.39, 0.76]]	[0.17, 0.75]	0.45	0	0.58	10	0.53	0.79	0.83	0.84	B43,B100,B101,B103,B104,B107,B109,B115,B118,B119,B122,B123,B125,B126,B129,B185,B188,B189,B194,B197,B261,B264,B265,B268,B281,B284,B285,B288	5	617.32	0.57	0.61	0.62	424.59	2485.22	17.08	11.86	53.57	28	6	21.43	5	17.86	{'A': 0, 'C': 0, 'D': 3, 'E': 1, 'F': 2, 'G': 0, 'H': 1, 'I': 5, 'K': 0, 'L': 4, 'M': 1, 'N': 2, 'P': 0, 'Q': 2, 'R': 0, 'S': 2, 'T': 2, 'V': 2, 'W': 0, 'Y': 1}	89.29	0	10.71	75.9	0	24.1	0.184562	0.740063	56
job5068_pomc_mc4r_mm10_grch38	2	MELANOCORTIN	mm10	GRCh38	['Pomc']	['MC4R']	2	567	POMC_MC4R_mm10	POMC_MC4R_GRCh38_R	Different	2	567	92	9	14	17	2	15	35	47.7912	19.6787	-9.85941	5.86371e-08	25	[0.58, 0.58]	[[0.16, 0.58], [0.58, 0.76]]	[[0.76, 3.27], [4.37, 0.76]]	[0.16, 0.76]	0.45	0	0.58	10	0.53	0.79	0.82	0.78	B43,B100,B101,B104,B107,B110,B112,B115,B118,B119,B122,B123,B126,B129,B185,B188,B194,B197,B261,B264,B265,B268,B272,B273,B281,B284,B285,B288	0	238.4	0.57	0.61	0.56	130.4	2761.19	4.72	13.81	50	28	8	28.57	2	7.14	{'A': 0, 'C': 0, 'D': 2, 'E': 1, 'F': 2, 'G': 0, 'H': 1, 'I': 4, 'K': 0, 'L': 4, 'M': 1, 'N': 2, 'P': 1, 'Q': 3, 'R': 0, 'S': 1, 'T': 4, 'V': 1, 'W': 0, 'Y': 1}	82.14	0	17.86	84.94	0	15.06	0.217213	0.759412	61
job5068_pomc_mc4r_mm10_grch38	3	MELANOCORTIN	mm10	GRCh38	['Pomc']	['MC4R']	2	567	POMC_MC4R_mm10	POMC_MC4R_GRCh38_R	Different	2	567	133	14	19	37	1	21	41	47.7733	19.6356	-13.8991	6.38402e-11	25	[0.56, 0.56]	[[0.17, 0.56], [0.56, 0.76]]	[[0.76, 2.92], [3.19, 0.76]]	[0.17, 0.76]	0.47	0	0.56	10	0.53	0.79	0.82	0.79	B41,B43,B44,B45,B46,B48,B100,B101,B103,B104,B105,B108,B111,B112,B113,B115,B118,B119,B122,B123,B125,B126,B129,B185,B188,B194,B197,B261,B264,B265,B268,B272,B278,B281,B282,B284,B285,B288	7	702.87	0.56	0.56	0.62	1883.6	3515.61	53.58	17.5	55.26	38	8	21.05	17	44.74	{'A': 0, 'C': 0, 'D': 4, 'E': 1, 'F': 3, 'G': 0, 'H': 1, 'I': 5, 'K': 0, 'L': 4, 'M': 1, 'N': 3, 'P': 2, 'Q': 2, 'R': 0, 'S': 2, 'T': 4, 'V': 4, 'W': 0, 'Y': 2}	71.05	0	28.95	84.04	0	15.96	0.20916	0.759412	75
job5068_pomc_mc4r_mm10_grch38	4	MELANOCORTIN	mm10	GRCh38	['Pomc']	['MC4R']	2	567	POMC_MC4R_mm10	POMC_MC4R_GRCh38_R	Different	2	567	161	18	20	46	3	23	51	47.8528	19.6319	-15.2256	6.79339e-12	25	[0.53, 0.53]	[[0.17, 0.53], [0.53, 0.76]]	[[0.76, 3.65], [3.79, 0.76]]	[0.17, 0.76]	0.46	0	0.53	10	0.55	0.76	0.83	0.79	B41,B42,B43,B51,B100,B101,B103,B104,B107,B108,B111,B112,B113,B115,B118,B119,B121,B122,B123,B125,B126,B129,B130,B185,B186,B188,B189,B193,B194,B197,B261,B264,B265,B268,B272,B281,B284,B285,B288	7	589.42	0.56	0.61	0.67	7686.06	3183.87	241.41	15.97	56.41	39	9	23.08	14	35.9	{'A': 0, 'C': 1, 'D': 5, 'E': 2, 'F': 3, 'G': 0, 'H': 1, 'I': 7, 'K': 0, 'L': 4, 'M': 1, 'N': 3, 'P': 1, 'Q': 2, 'R': 0, 'S': 1, 'T': 3, 'V': 3, 'W': 0, 'Y': 2}	76.92	0	23.08	84.94	0	15.06	0.262503	0.78549	94
job5069_pomc_mc3r_mm10_grch38	0	MELANOCORTIN	mm10	GRCh38	['Pomc']	['MC3R']	2	558	POMC_MC3R_mm10	POMC_MC3R_GRCh38_R	Different	2	558	126	20	16	31	0	16	43	50.7277	19.1268	-12.4468	7.41906e-10	25	[0.6, 0.6]	[[0.15, 0.6], [0.6, 0.76]]	[[0.76, 3.25], [3.26, 0.76]]	[0.15, 0.76]	0.5	0	0.6	10	0.53	0.84	0.81	0.86	B32,B33,B36,B37,B39,B45,B91,B94,B95,B97,B98,B101,B102,B106,B107,B108,B110,B113,B114,B117,B118,B120,B121,B124,B180,B183,B184,B189,B192,B258,B261,B262,B265,B275,B278,B281,B285	4	486.9	0.62	0.6	0.59	901.28	3374.06	26.71	17.36	54.05	37	11	29.73	11	29.73	{'A': 1, 'C': 0, 'D': 3, 'E': 3, 'F': 6, 'G': 0, 'H': 2, 'I': 7, 'K': 0, 'L': 4, 'M': 1, 'N': 2, 'P': 0, 'Q': 2, 'R': 0, 'S': 2, 'T': 3, 'V': 1, 'W': 0, 'Y': 0}	78.38	0	21.62	76.16	0	23.84	0.218202	0.759412	85
job5069_pomc_mc3r_mm10_grch38	1	MELANOCORTIN	mm10	GRCh38	['Pomc']	['MC3R']	2	558	POMC_MC3R_mm10	POMC_MC3R_GRCh38_R	Different	2	558	101	15	11	26	0	12	37	50.3106	19.2547	-10.6269	1.60406e-08	25	[0.6, 0.6]	[[0.16, 0.6], [0.6, 0.76]]	[[0.76, 3.56], [3.91, 0.76]]	[0.16, 0.76]	0.49	0	0.6	10	0.53	0.83	0.84	0.85	B45,B91,B94,B95,B97,B98,B110,B113,B114,B117,B118,B120,B121,B124,B180,B183,B184,B189,B192,B258,B261,B262,B265,B278,B281,B285	2	480.79	0.63	0.64	0.55	591.51	2757.93	21.45	14.23	53.85	26	10	38.46	7	26.92	{'A': 0, 'C': 0, 'D': 3, 'E': 2, 'F': 4, 'G': 0, 'H': 1, 'I': 6, 'K': 0, 'L': 3, 'M': 1, 'N': 2, 'P': 0, 'Q': 1, 'R': 0, 'S': 1, 'T': 2, 'V': 0, 'W': 0, 'Y': 0}	92.31	0	7.69	77.4	0	22.6	0.219476	0.777661	69
job5069_pomc_mc3r_mm10_grch38	2	MELANOCORTIN	mm10	GRCh38	['Pomc']	['MC3R']	2	558	POMC_MC3R_mm10	POMC_MC3R_GRCh38_R	Different	2	558	90	15	12	23	0	8	32	50.4115	19.1358	-9.41741	1.23703e-07	25	[0.59, 0.59]	[[0.16, 0.59], [0.59, 0.76]]	[[0.76, 3.29], [3.49, 0.76]]	[0.16, 0.76]	0.5	0	0.59	10	0.53	0.83	0.84	0.86	B37,B45,B94,B95,B97,B98,B110,B113,B114,B117,B118,B120,B121,B124,B180,B183,B184,B189,B192,B258,B261,B262,B265,B269,B281,B282,B285	2	418.21	0.62	0.66	0.59	101.8	2431.64	4.19	12.27	55.56	27	9	33.33	4	14.81	{'A': 0, 'C': 0, 'D': 3, 'E': 2, 'F': 4, 'G': 0, 'H': 1, 'I': 6, 'K': 0, 'L': 3, 'M': 1, 'N': 2, 'P': 1, 'Q': 2, 'R': 0, 'S': 1, 'T': 1, 'V': 0, 'W': 0, 'Y': 0}	85.19	0	14.81	76.47	0	23.53	0.222555	0.777661	55
job5069_pomc_mc3r_mm10_grch38	3	MELANOCORTIN	mm10	GRCh38	['Pomc']	['MC3R']	2	558	POMC_MC3R_mm10	POMC_MC3R_GRCh38_R	Different	2	558	100	18	13	24	0	10	35	50.7187	19.0965	-10.2027	3.28369e-08	25	[0.59, 0.59]	[[0.17, 0.59], [0.59, 0.76]]	[[0.76, 3.7], [3.9, 0.76]]	[0.17, 0.76]	0.47	0	0.59	10	0.53	0.81	0.78	0.85	B25,B29,B34,B36,B37,B45,B91,B94,B95,B97,B98,B104,B107,B110,B113,B114,B117,B118,B120,B121,B124,B180,B183,B184,B189,B192,B258,B261,B262,B265,B281,B285	3	418.41	0.64	0.62	0.58	250.31	3072.78	8.15	15.8	50	32	10	31.25	7	21.88	{'A': 0, 'C': 0, 'D': 4, 'E': 3, 'F': 6, 'G': 0, 'H': 1, 'I': 6, 'K': 0, 'L': 3, 'M': 1, 'N': 2, 'P': 0, 'Q': 3, 'R': 0, 'S': 1, 'T': 2, 'V': 0, 'W': 0, 'Y': 0}	78.12	0	21.88	77.71	0	22.29	0.185347	0.740063	67
job5069_pomc_mc3r_mm10_grch38	4	MELANOCORTIN	mm10	GRCh38	['Pomc']	['MC3R']	2	558	POMC_MC3R_mm10	POMC_MC3R_GRCh38_R	Different	2	558	96	17	11	23	0	8	37	50.5133	19.0965	-9.59299	9.19579e-08	25	[0.57, 0.57]	[[0.17, 0.57], [0.57, 0.75]]	[[0.76, 3.41], [3.73, 0.76]]	[0.17, 0.75]	0.48	0	0.57	10	0.53	0.8	0.84	0.85	B36,B45,B94,B95,B97,B98,B110,B113,B114,B117,B118,B120,B121,B124,B180,B183,B184,B189,B192,B258,B261,B262,B265,B281,B282,B285	1	383.97	0.62	0.57	0.6	167.04	2660.4	6.28	13.59	53.85	26	9	34.62	4	15.38	{'A': 0, 'C': 0, 'D': 3, 'E': 3, 'F': 4, 'G': 0, 'H': 1, 'I': 6, 'K': 0, 'L': 3, 'M': 1, 'N': 2, 'P': 0, 'Q': 1, 'R': 0, 'S': 1, 'T': 1, 'V': 0, 'W': 0, 'Y': 0}	88.46	0	11.54	76.47	0	23.53	0.224619	0.777661	52
job506_wnt9b_fzd2_lrp6_grch38_mm10	0	WNT	GRCh38	mm10	['WNT9B']	['Fzd2', 'Lrp6']	3	2546	WNT9B_FZD2_LRP6_GRCh38	WNT9B_FZD2_LRP6_mm10_R	Different	3	2546	359	58	57	84	14	71	75	42.5281	24.1044	-31.9175	3.87845e-24	25	[0.51, 0.32, 0.44]	[[0.69, 0.39, 0.63], [0.39, 0.58, 0.25], [0.63, 0.25, 0.53]]	[[0.76, 4.56, 6.39], [4.28, 0.76, 18.87], [5.43, 16.41, 0.76]]	[0.69, 0.58, 0.53]	0.16	0	0.41	10	0.51	0.51
job506_wnt9b_fzd2_lrp6_grch38_mm10	1	WNT	GRCh38	mm10	['WNT9B']	['Fzd2', 'Lrp6']	3	2546	WNT9B_FZD2_LRP6_GRCh38	WNT9B_FZD2_LRP6_mm10_R	Different	3	2546	358	52	56	85	16	63	86	42.3841	24.2995	-29.2448	3.54073e-22	25	[0.51, 0.32, 0.43]	[[0.69, 0.4, 0.62], [0.4, 0.57, 0.25], [0.62, 0.25, 0.52]]	[[0.76, 4.66, 6.38], [4.3, 0.76, 18.6], [5.43, 16.67, 0.76]]	[0.69, 0.57, 0.52]	0.16	0	0.41	10	0.51	0.51
job506_wnt9b_fzd2_lrp6_grch38_mm10	2	WNT	GRCh38	mm10	['WNT9B']	['Fzd2', 'Lrp6']	3	2546	WNT9B_FZD2_LRP6_GRCh38	WNT9B_FZD2_LRP6_mm10_R	Different	3	2546	295	51	37	77	9	53	68	42.3136	24.2159	-27.4777	7.00303e-21	25	[0.5, 0.32, 0.43]	[[0.67, 0.39, 0.61], [0.39, 0.57, 0.25], [0.61, 0.25, 0.53]]	[[0.76, 4.59, 6.44], [4.23, 0.76, 20.38], [5.4, 16.41, 0.76]]	[0.67, 0.57, 0.53]	0.16	0	0.41	10	0.51	0.5
job506_wnt9b_fzd2_lrp6_grch38_mm10	3	WNT	GRCh38	mm10	['WNT9B']	['Fzd2', 'Lrp6']	3	2546	WNT9B_FZD2_LRP6_GRCh38	WNT9B_FZD2_LRP6_mm10_R	Different	3	2546	332	54	52	80	10	59	77	42.2335	24.3147	-29.2274	3.64603e-22	25	[0.5, 0.32, 0.43]	[[0.67, 0.39, 0.6], [0.39, 0.58, 0.25], [0.6, 0.25, 0.52]]	[[0.76, 4.41, 6.39], [4.14, 0.76, 17.2], [5.16, 16.89, 0.76]]	[0.67, 0.58, 0.52]	0.16	0	0.4	10	0.5	0.5
job506_wnt9b_fzd2_lrp6_grch38_mm10	4	WNT	GRCh38	mm10	['WNT9B']	['Fzd2', 'Lrp6']	3	2546	WNT9B_FZD2_LRP6_GRCh38	WNT9B_FZD2_LRP6_mm10_R	Different	3	2546	445	59	68	90	16	85	127	42.4923	24.2594	-35.3802	1.11891e-26	25	[0.5, 0.33, 0.43]	[[0.69, 0.4, 0.61], [0.4, 0.57, 0.25], [0.61, 0.25, 0.51]]	[[0.76, 4.48, 6.71], [4.17, 0.76, 17.44], [5.97, 17.01, 0.76]]	[0.69, 0.57, 0.51]	0.16	0	0.4	10	0.49	0.5
job5070_pomc_mc2r_mm10_grch38	0	MELANOCORTIN	mm10	GRCh38	['Pomc']	['MC2R']	2	532	POMC_MC2R_mm10	POMC_MC2R_GRCh38_R	Different	2	532	124	21	8	37	1	14	43	49.1453	21.7949	-12.4197	7.76572e-10	25	[0.44, 0.44]	[[0.17, 0.44], [0.44, 0.82]]	[[0.76, 5.82], [4.96, 0.76]]	[0.17, 0.82]	0.45	0	0.44	10	0.54	0.69	0.8	0.84	B17,B23,B76,B80,B83,B84,B87,B92,B95,B99,B100,B103,B104,B107,B110,B166,B168,B169,B170,B171,B172,B173,B174,B175,B178,B235,B238,B242,B243,B258,B259,B291,B292	14	613.37	0.58	0.59	0.56	1434.22	3522.59	40.71	21.5	48.48	33	7	21.21	5	15.15	{'A': 0, 'C': 0, 'D': 3, 'E': 2, 'F': 6, 'G': 0, 'H': 3, 'I': 2, 'K': 0, 'L': 2, 'M': 1, 'N': 1, 'P': 1, 'Q': 1, 'R': 3, 'S': 1, 'T': 3, 'V': 3, 'W': 0, 'Y': 1}	75.76	0	24.24	83.84	0	16.16	0.121554	0.706157	78
job5070_pomc_mc2r_mm10_grch38	1	MELANOCORTIN	mm10	GRCh38	['Pomc']	['MC2R']	2	532	POMC_MC2R_mm10	POMC_MC2R_GRCh38_R	Different	2	532	152	28	17	43	0	13	51	50.2193	21.7105	-13.4624	1.33482e-10	25	[0.42, 0.42]	[[0.16, 0.42], [0.42, 0.82]]	[[0.76, 5.84], [4.85, 0.76]]	[0.16, 0.82]	0.44	0	0.42	10	0.55	0.67	0.75	0.84	B9,B12,B13,B16,B23,B76,B80,B83,B84,B87,B92,B93,B94,B95,B99,B103,B104,B107,B110,B165,B166,B167,B169,B174,B175,B178,B235,B238,B239,B242,B246,B255,B258,B297	10	489.25	0.6	0.55	0.6	2388.79	3828.97	62.39	24.31	52.94	34	7	20.59	13	38.24	{'A': 0, 'C': 0, 'D': 3, 'E': 3, 'F': 4, 'G': 0, 'H': 1, 'I': 2, 'K': 1, 'L': 2, 'M': 3, 'N': 2, 'P': 2, 'Q': 0, 'R': 4, 'S': 1, 'T': 1, 'V': 3, 'W': 1, 'Y': 1}	76.47	0	23.53	84.85	0	15.15	0.14412	0.713918	90
job5070_pomc_mc2r_mm10_grch38	2	MELANOCORTIN	mm10	GRCh38	['Pomc']	['MC2R']	2	532	POMC_MC2R_mm10	POMC_MC2R_GRCh38_R	Different	2	532	189	31	16	69	0	15	58	49.6583	21.8679	-16.8844	4.12427e-13	25	[0.44, 0.44]	[[0.16, 0.44], [0.44, 0.81]]	[[0.76, 5.34], [5.4, 0.76]]	[0.16, 0.81]	0.39	0	0.44	10	0.56	0.66	0.79	0.83	B21,B23,B28,B76,B77,B80,B83,B84,B87,B92,B93,B94,B95,B96,B99,B100,B103,B104,B107,B110,B111,B165,B166,B167,B169,B170,B171,B172,B175,B178,B235,B238,B239,B242,B246,B252,B255,B256,B258,B259,B262,B295	16	1020.62	0.59	0.54	0.59	8213.28	3769.22	217.9	23.27	50	42	4	9.52	28	66.67	{'A': 1, 'C': 1, 'D': 3, 'E': 3, 'F': 4, 'G': 2, 'H': 3, 'I': 2, 'K': 2, 'L': 2, 'M': 3, 'N': 0, 'P': 2, 'Q': 1, 'R': 4, 'S': 2, 'T': 1, 'V': 5, 'W': 0, 'Y': 1}	71.43	0	28.57	85.52	0	14.48	0.193299	0.740063	107
job5070_pomc_mc2r_mm10_grch38	3	MELANOCORTIN	mm10	GRCh38	['Pomc']	['MC2R']	2	532	POMC_MC2R_mm10	POMC_MC2R_GRCh38_R	Different	2	532	132	20	11	42	0	12	47	49.6718	21.663	-12.4877	6.92352e-10	25	[0.39, 0.39]	[[0.17, 0.39], [0.39, 0.82]]	[[0.76, 5.94], [5.14, 0.76]]	[0.17, 0.82]	0.43	0	0.39	10	0.55	0.64	0.79	0.86	B8,B23,B25,B28,B76,B77,B80,B83,B84,B87,B88,B92,B94,B95,B99,B100,B103,B104,B106,B107,B110,B111,B166,B169,B178,B235,B238,B242,B255,B258	22	1111.36	0.59	0.48	0.6	3587.37	3764.02	95.31	22.68	53.33	30	2	6.67	10	33.33	{'A': 0, 'C': 0, 'D': 3, 'E': 3, 'F': 4, 'G': 0, 'H': 1, 'I': 2, 'K': 1, 'L': 2, 'M': 2, 'N': 1, 'P': 1, 'Q': 0, 'R': 3, 'S': 1, 'T': 1, 'V': 3, 'W': 0, 'Y': 2}	76.67	0	23.33	80.81	0	19.19	0.121072	0.706157	82
job5070_pomc_mc2r_mm10_grch38	4	MELANOCORTIN	mm10	GRCh38	['Pomc']	['MC2R']	2	532	POMC_MC2R_mm10	POMC_MC2R_GRCh38_R	Different	2	532	149	19	12	50	1	16	51	49.5595	21.5859	-13.9364	5.99427e-11	25	[0.36, 0.36]	[[0.16, 0.36], [0.36, 0.82]]	[[0.76, 7.7], [5.84, 0.76]]	[0.16, 0.82]	0.42	0	0.36	10	0.55	0.61	0.79	0.84	B18,B19,B20,B21,B23,B28,B31,B40,B76,B77,B80,B83,B84,B87,B92,B94,B95,B99,B100,B103,B104,B107,B110,B111,B166,B167,B169,B170,B171,B172,B175,B178,B235,B238,B239,B242,B246,B252,B255,B256,B258,B259,B294,B297	6	417.15	0.58	0.53	0.61	1264.01	4227.78	29.9	26.61	52.27	44	5	11.36	15	34.09	{'A': 1, 'C': 1, 'D': 4, 'E': 3, 'F': 5, 'G': 0, 'H': 3, 'I': 2, 'K': 1, 'L': 3, 'M': 2, 'N': 1, 'P': 2, 'Q': 1, 'R': 3, 'S': 4, 'T': 1, 'V': 5, 'W': 1, 'Y': 1}	68.18	0	31.82	84.51	0	15.49	0.191367	0.740063	97
job5071_pomc_mc1r_mm10_grch38	0	MELANOCORTIN	mm10	GRCh38	['Pomc']	['MC1R']	2	552	POMC_MC1R_mm10	POMC_MC1R_GRCh38_R	Different	2	552	86	14	4	23	0	6	39	51.8443	19.877	-8.49938	5.83105e-07	25	[0.63, 0.63]	[[0.16, 0.63], [0.63, 0.8]]	[[0.76, 2.42], [2.31, 0.76]]	[0.16, 0.8]	0.49	0	0.63	10	0.55	0.86	0.88	0.9	B94,B95,B97,B98,B101,B110,B113,B114,B117,B118,B120,B121,B124,B125,B180,B183,B184,B189,B192,B257,B260,B261,B264,B268,B277,B280,B281,B284,B315	2	293.36	0.61	0.66	0.58	239.51	2460	9.74	12.58	65.52	29	6	20.69	4	13.79	{'A': 1, 'C': 2, 'D': 3, 'E': 1, 'F': 3, 'G': 0, 'H': 1, 'I': 4, 'K': 0, 'L': 6, 'M': 0, 'N': 2, 'P': 1, 'Q': 1, 'R': 0, 'S': 0, 'T': 2, 'V': 1, 'W': 0, 'Y': 1}	86.21	0	13.79	75.08	0	24.92	0.252432	0.78549	65
job5071_pomc_mc1r_mm10_grch38	1	MELANOCORTIN	mm10	GRCh38	['Pomc']	['MC1R']	2	552	POMC_MC1R_mm10	POMC_MC1R_GRCh38_R	Different	2	552	108	16	8	31	0	8	45	52.2727	19.8347	-9.86835	5.77588e-08	25	[0.61, 0.61]	[[0.16, 0.61], [0.61, 0.8]]	[[0.76, 2.68], [2.41, 0.76]]	[0.16, 0.8]	0.47	0	0.61	10	0.55	0.83	0.88	0.88	B37,B39,B41,B42,B94,B95,B97,B98,B102,B103,B113,B114,B117,B118,B120,B121,B124,B125,B179,B180,B183,B184,B189,B192,B257,B260,B261,B264,B269,B277,B280,B281,B284	8	555.39	0.6	0.63	0.66	977.94	3113.21	31.41	16.1	51.52	33	3	9.09	11	33.33	{'A': 1, 'C': 1, 'D': 4, 'E': 4, 'F': 4, 'G': 0, 'H': 1, 'I': 4, 'K': 0, 'L': 5, 'M': 0, 'N': 2, 'P': 0, 'Q': 1, 'R': 0, 'S': 2, 'T': 2, 'V': 1, 'W': 0, 'Y': 1}	78.79	0	21.21	79.5	0	20.5	0.240238	0.777661	72
job5071_pomc_mc1r_mm10_grch38	2	MELANOCORTIN	mm10	GRCh38	['Pomc']	['MC1R']	2	552	POMC_MC1R_mm10	POMC_MC1R_GRCh38_R	Different	2	552	106	14	9	19	2	20	42	51.8519	19.7531	-10.8972	1.01615e-08	25	[0.56, 0.56]	[[0.16, 0.56], [0.56, 0.79]]	[[0.76, 3.84], [4.06, 0.76]]	[0.16, 0.79]	0.48	0	0.56	10	0.54	0.8	0.86	0.86	B94,B95,B98,B101,B113,B114,B117,B118,B121,B124,B125,B180,B182,B183,B184,B189,B192,B257,B260,B261,B264,B269,B277,B280,B281,B284,B316	3	195.4	0.61	0.65	0.61	176.13	2888.27	6.1	14.99	55.56	27	8	29.63	10	37.04	{'A': 0, 'C': 1, 'D': 3, 'E': 2, 'F': 3, 'G': 0, 'H': 1, 'I': 3, 'K': 0, 'L': 6, 'M': 0, 'N': 2, 'P': 0, 'Q': 1, 'R': 0, 'S': 1, 'T': 2, 'V': 0, 'W': 0, 'Y': 2}	81.48	0	18.52	80.13	0	19.87	0.238404	0.777661	79
job5071_pomc_mc1r_mm10_grch38	3	MELANOCORTIN	mm10	GRCh38	['Pomc']	['MC1R']	2	552	POMC_MC1R_mm10	POMC_MC1R_GRCh38_R	Different	2	552	123	12	8	27	4	16	56	51.9669	19.8758	-10.1718	3.45985e-08	25	[0.57, 0.57]	[[0.16, 0.57], [0.57, 0.79]]	[[0.76, 3.87], [4.21, 0.76]]	[0.16, 0.79]	0.47	0	0.57	10	0.54	0.79	0.86	0.87	B42,B94,B95,B98,B101,B102,B103,B104,B105,B107,B113,B114,B115,B117,B118,B121,B124,B180,B181,B182,B183,B184,B189,B192,B257,B260,B261,B264,B268,B269,B277,B280,B281,B313	2	207.99	0.6	0.6	0.59	251.3	3394.36	7.4	17.83	55.88	34	8	23.53	7	20.59	{'A': 3, 'C': 0, 'D': 4, 'E': 3, 'F': 3, 'G': 1, 'H': 1, 'I': 3, 'K': 0, 'L': 6, 'M': 0, 'N': 2, 'P': 1, 'Q': 2, 'R': 0, 'S': 0, 'T': 2, 'V': 1, 'W': 0, 'Y': 2}	73.53	0	26.47	79.18	0	20.82	0.262093	0.78549	95
job5071_pomc_mc1r_mm10_grch38	4	MELANOCORTIN	mm10	GRCh38	['Pomc']	['MC1R']	2	552	POMC_MC1R_mm10	POMC_MC1R_GRCh38_R	Different	2	552	240	33	15	75	1	18	98	51.7094	20.0855	-18.0214	6.04507e-14	25	[0.54, 0.54]	[[0.17, 0.54], [0.54, 0.8]]	[[0.76, 3.49], [3.01, 0.76]]	[0.17, 0.8]	0.34	0	0.54	10	0.58	0.72	0.88	0.88	B42,B45,B94,B95,B97,B98,B101,B102,B106,B109,B110,B112,B113,B114,B117,B118,B119,B120,B121,B124,B125,B128,B162,B179,B180,B183,B184,B185,B186,B188,B189,B192,B257,B260,B261,B264,B268,B269,B277,B280,B281,B284	20	1342.69	0.61	0.6	0.68	21862.2	3790.87	576.71	20.1	61.9	42	13	30.95	13	30.95	{'A': 1, 'C': 1, 'D': 4, 'E': 3, 'F': 5, 'G': 0, 'H': 2, 'I': 4, 'K': 0, 'L': 7, 'M': 1, 'N': 2, 'P': 1, 'Q': 1, 'R': 2, 'S': 0, 'T': 2, 'V': 5, 'W': 0, 'Y': 1}	83.33	0	16.67	78.55	0	21.45	0.442374	0.878221	153
job5072_pomc_mc5r_mm10_grch38	0	MELANOCORTIN	mm10	GRCh38	['Pomc']	['MC5R']	2	560	POMC_MC5R_mm10	POMC_MC5R_GRCh38_R	Different	2	560	124	20	13	33	2	13	43	48.7654	21.1934	-11.6564	2.81888e-09	25	[0.61, 0.61]	[[0.17, 0.61], [0.61, 0.75]]	[[0.76, 2.66], [3.59, 0.76]]	[0.17, 0.75]	0.46	0	0.61	10	0.53	0.83	0.82	0.85	B72,B92,B93,B95,B96,B99,B100,B102,B108,B111,B112,B115,B116,B118,B119,B122,B123,B151,B178,B181,B182,B186,B187,B190,B232,B235,B236,B254,B257,B258,B261,B274,B277,B278,B281,B299,B300	3	710.74	0.57	0.62	0.59	957.44	3441.38	27.82	17.32	45.95	37	9	24.32	10	27.03	{'A': 0, 'C': 1, 'D': 3, 'E': 2, 'F': 3, 'G': 1, 'H': 2, 'I': 4, 'K': 1, 'L': 4, 'M': 2, 'N': 3, 'P': 0, 'Q': 2, 'R': 1, 'S': 2, 'T': 3, 'V': 2, 'W': 0, 'Y': 1}	89.19	0	10.81	76.62	0	23.38	0.176161	0.740063	76
job5072_pomc_mc5r_mm10_grch38	1	MELANOCORTIN	mm10	GRCh38	['Pomc']	['MC5R']	2	560	POMC_MC5R_mm10	POMC_MC5R_GRCh38_R	Different	2	560	86	17	8	21	1	6	33	48.9712	21.1934	-8.74217	3.86957e-07	25	[0.61, 0.61]	[[0.17, 0.61], [0.61, 0.75]]	[[0.76, 2.53], [2.84, 0.76]]	[0.17, 0.75]	0.45	0	0.61	10	0.53	0.82	0.83	0.85	B35,B92,B93,B95,B96,B108,B111,B112,B115,B116,B118,B119,B122,B123,B178,B181,B182,B186,B187,B190,B254,B257,B258,B261,B265,B274,B277,B278,B281	1	548.94	0.57	0.7	0.62	117.62	2302.4	5.11	11.32	55.17	29	4	13.79	4	13.79	{'A': 0, 'C': 1, 'D': 4, 'E': 2, 'F': 3, 'G': 0, 'H': 1, 'I': 4, 'K': 0, 'L': 3, 'M': 2, 'N': 2, 'P': 1, 'Q': 0, 'R': 1, 'S': 1, 'T': 2, 'V': 2, 'W': 0, 'Y': 0}	86.21	0	13.79	76.31	0	23.69	0.235052	0.777661	57
job5072_pomc_mc5r_mm10_grch38	2	MELANOCORTIN	mm10	GRCh38	['Pomc']	['MC5R']	2	560	POMC_MC5R_mm10	POMC_MC5R_GRCh38_R	Different	2	560	155	23	11	51	1	14	55	48.9669	20.8678	-14.1713	4.03141e-11	25	[0.59, 0.59]	[[0.17, 0.59], [0.59, 0.75]]	[[0.76, 2.95], [3.51, 0.76]]	[0.17, 0.75]	0.44	0	0.59	10	0.55	0.8	0.8	0.84	B32,B33,B35,B43,B92,B93,B95,B96,B99,B107,B108,B111,B112,B114,B115,B116,B118,B119,B122,B123,B178,B181,B182,B184,B186,B187,B190,B213,B254,B257,B258,B261,B265,B271,B274,B277,B278,B281	4	715.96	0.56	0.67	0.68	10218.3	3315.82	308.17	16.69	57.89	38	4	10.53	10	26.32	{'A': 1, 'C': 2, 'D': 4, 'E': 2, 'F': 4, 'G': 0, 'H': 1, 'I': 5, 'K': 0, 'L': 4, 'M': 2, 'N': 2, 'P': 2, 'Q': 0, 'R': 2, 'S': 2, 'T': 3, 'V': 2, 'W': 0, 'Y': 0}	81.58	0	18.42	76.31	0	23.69	0.264141	0.78549	101
job5072_pomc_mc5r_mm10_grch38	3	MELANOCORTIN	mm10	GRCh38	['Pomc']	['MC5R']	2	560	POMC_MC5R_mm10	POMC_MC5R_GRCh38_R	Different	2	560	142	24	14	43	0	13	48	48.9583	20.625	-13.4695	1.31888e-10	25	[0.57, 0.57]	[[0.16, 0.57], [0.57, 0.76]]	[[0.76, 2.86], [3.55, 0.76]]	[0.16, 0.76]	0.45	0	0.57	10	0.55	0.8	0.82	0.85	B35,B92,B93,B95,B96,B99,B100,B108,B111,B112,B114,B115,B116,B118,B119,B122,B123,B178,B181,B182,B187,B190,B254,B257,B258,B261,B265,B266,B274,B277,B281	3	617.84	0.58	0.63	0.62	6047.95	2844.76	212.6	14.14	54.84	31	4	12.9	11	35.48	{'A': 0, 'C': 1, 'D': 4, 'E': 2, 'F': 3, 'G': 0, 'H': 1, 'I': 5, 'K': 0, 'L': 4, 'M': 2, 'N': 2, 'P': 1, 'Q': 1, 'R': 1, 'S': 1, 'T': 2, 'V': 1, 'W': 0, 'Y': 0}	83.87	0	16.13	76.31	0	23.69	0.272758	0.802235	90
job5072_pomc_mc5r_mm10_grch38	4	MELANOCORTIN	mm10	GRCh38	['Pomc']	['MC5R']	2	560	POMC_MC5R_mm10	POMC_MC5R_GRCh38_R	Different	2	560	156	21	9	50	2	18	56	48.8565	20.9979	-14.5957	1.96839e-11	25	[0.55, 0.55]	[[0.16, 0.55], [0.55, 0.76]]	[[0.76, 3.15], [3.24, 0.76]]	[0.16, 0.76]	0.42	0	0.55	10	0.55	0.76	0.83	0.85	B35,B43,B92,B93,B95,B96,B99,B100,B108,B111,B112,B114,B115,B116,B118,B119,B122,B123,B177,B178,B181,B182,B183,B184,B186,B187,B190,B254,B257,B258,B261,B266,B274,B277,B278,B281	6	751.65	0.57	0.67	0.59	5028.59	3106.62	161.87	15.49	52.78	36	4	11.11	5	13.89	{'A': 0, 'C': 1, 'D': 4, 'E': 2, 'F': 5, 'G': 0, 'H': 1, 'I': 5, 'K': 0, 'L': 4, 'M': 2, 'N': 3, 'P': 0, 'Q': 1, 'R': 1, 'S': 2, 'T': 3, 'V': 2, 'W': 0, 'Y': 0}	86.11	0	13.89	76.62	0	23.38	0.301723	0.811902	100
job5073_pomc_mc5r_grch38_mm10	0	MELANOCORTIN	GRCh38	mm10	['POMC']	['Mc5r']	2	592	POMC_MC5R_GRCh38	POMC_MC5R_mm10_R	Different	2	592	140	25	10	37	0	13	55	48.932	22.5243	-12.7063	4.78646e-10	25	[0.61, 0.61]	[[0.15, 0.61], [0.61, 0.77]]	[[0.76, 2.8], [3.89, 0.76]]	[0.15, 0.77]	0.49	0	0.61	10	0.52	0.84	0.8	0.82	B35,B36,B37,B38,B40,B43,B89,B92,B93,B95,B96,B99,B100,B103,B105,B108,B111,B112,B114,B115,B116,B118,B119,B122,B123,B178,B181,B182,B190,B254,B257,B258,B261,B265,B274,B275,B276,B277,B278,B281	12	881.25	0.57	0.65	0.64	2324.05	3354.14	69.29	17.1	57.5	40	8	20	13	32.5	{'A': 0, 'C': 1, 'D': 3, 'E': 3, 'F': 4, 'G': 1, 'H': 2, 'I': 5, 'K': 0, 'L': 4, 'M': 3, 'N': 4, 'P': 1, 'Q': 0, 'R': 1, 'S': 1, 'T': 2, 'V': 3, 'W': 0, 'Y': 2}	70	0	30	80.31	0	19.69	0.225477	0.777661	89
job5073_pomc_mc5r_grch38_mm10	1	MELANOCORTIN	GRCh38	mm10	['POMC']	['Mc5r']	2	592	POMC_MC5R_GRCh38	POMC_MC5R_mm10_R	Different	2	592	90	15	7	31	0	4	33	48.9484	22.1797	-9.16409	1.89752e-07	25	[0.6, 0.6]	[[0.15, 0.6], [0.6, 0.76]]	[[0.76, 2.67], [2.91, 0.76]]	[0.15, 0.76]	0.51	0	0.6	10	0.51	0.83	0.84	0.85	B35,B92,B93,B95,B96,B105,B108,B111,B112,B115,B116,B118,B119,B122,B123,B177,B178,B181,B182,B184,B186,B187,B190,B254,B257,B258,B261,B277,B278,B281	1	298.36	0.56	0.67	0.53	225.94	2674.53	8.45	13.21	56.67	30	6	20	5	16.67	{'A': 0, 'C': 1, 'D': 3, 'E': 3, 'F': 4, 'G': 0, 'H': 1, 'I': 4, 'K': 1, 'L': 3, 'M': 1, 'N': 2, 'P': 0, 'Q': 0, 'R': 1, 'S': 0, 'T': 2, 'V': 3, 'W': 0, 'Y': 1}	86.67	0	13.33	76	0	24	0.18263	0.740063	50
job5073_pomc_mc5r_grch38_mm10	2	MELANOCORTIN	GRCh38	mm10	['POMC']	['Mc5r']	2	592	POMC_MC5R_GRCh38	POMC_MC5R_mm10_R	Different	2	592	102	15	11	30	0	9	37	48.7572	22.1797	-10.2333	3.11841e-08	25	[0.59, 0.59]	[[0.15, 0.59], [0.59, 0.76]]	[[0.76, 3.53], [4.56, 0.76]]	[0.15, 0.76]	0.49	0	0.59	10	0.51	0.82	0.8	0.8	B33,B34,B35,B92,B93,B95,B96,B99,B100,B108,B111,B112,B115,B116,B118,B119,B122,B123,B178,B181,B186,B190,B254,B257,B258,B261,B265,B266,B274,B277,B278,B281	3	421.61	0.56	0.67	0.54	557.89	2836.78	19.67	14.86	56.25	32	6	18.75	1	3.12	{'A': 0, 'C': 2, 'D': 3, 'E': 3, 'F': 3, 'G': 0, 'H': 1, 'I': 3, 'K': 0, 'L': 4, 'M': 2, 'N': 3, 'P': 1, 'Q': 1, 'R': 1, 'S': 0, 'T': 2, 'V': 2, 'W': 0, 'Y': 1}	81.25	0	18.75	84	0	16	0.176875	0.740063	75
job5073_pomc_mc5r_grch38_mm10	3	MELANOCORTIN	GRCh38	mm10	['POMC']	['Mc5r']	2	592	POMC_MC5R_GRCh38	POMC_MC5R_mm10_R	Different	2	592	174	26	13	55	2	17	61	48.7329	22.2222	-15.1963	7.13791e-12	25	[0.59, 0.59]	[[0.14, 0.59], [0.59, 0.75]]	[[0.76, 3.04], [3.55, 0.76]]	[0.14, 0.75]	0.48	0	0.59	10	0.52	0.82	0.81	0.79	B35,B43,B89,B92,B93,B95,B96,B99,B100,B102,B108,B111,B112,B114,B115,B116,B118,B119,B122,B123,B178,B181,B182,B184,B186,B187,B190,B254,B257,B258,B261,B271,B274,B275,B277,B278,B281	8	1123.6	0.56	0.63	0.61	5235.33	3517.04	148.86	17.72	51.35	37	4	10.81	18	48.65	{'A': 0, 'C': 1, 'D': 3, 'E': 3, 'F': 4, 'G': 0, 'H': 1, 'I': 5, 'K': 2, 'L': 4, 'M': 2, 'N': 4, 'P': 0, 'Q': 0, 'R': 1, 'S': 2, 'T': 2, 'V': 2, 'W': 0, 'Y': 1}	89.19	0	10.81	83.38	0	16.62	0.243282	0.777661	109
job5073_pomc_mc5r_grch38_mm10	4	MELANOCORTIN	GRCh38	mm10	['POMC']	['Mc5r']	2	592	POMC_MC5R_GRCh38	POMC_MC5R_mm10_R	Different	2	592	173	28	17	60	0	8	60	49.1159	22.0039	-14.1956	3.86893e-11	25	[0.61, 0.61]	[[0.15, 0.61], [0.61, 0.76]]	[[0.76, 3.15], [3.23, 0.76]]	[0.15, 0.76]	0.45	0	0.61	10	0.53	0.82	0.82	0.8	B33,B35,B43,B92,B93,B95,B96,B99,B100,B108,B111,B112,B114,B115,B116,B118,B119,B122,B123,B178,B181,B182,B183,B184,B185,B187,B190,B254,B257,B258,B261,B265,B271,B272,B274,B275,B277,B278,B281	7	605.9	0.56	0.61	0.62	10754	3554.44	302.55	18.63	56.41	39	5	12.82	20	51.28	{'A': 0, 'C': 3, 'D': 3, 'E': 3, 'F': 4, 'G': 0, 'H': 1, 'I': 5, 'K': 1, 'L': 4, 'M': 2, 'N': 3, 'P': 1, 'Q': 0, 'R': 1, 'S': 3, 'T': 2, 'V': 1, 'W': 0, 'Y': 2}	84.62	0	15.38	84	0	16	0.268753	0.802235	113
job5074_pomc_mc4r_grch38_mm10	0	MELANOCORTIN	GRCh38	mm10	['POMC']	['Mc4r']	2	599	POMC_MC4R_GRCh38	POMC_MC4R_mm10_R	Different	2	599	176	18	22	43	2	26	65	48.7619	20.5714	-15.5017	4.26153e-12	25	[0.6, 0.6]	[[0.16, 0.6], [0.6, 0.78]]	[[0.76, 2.83], [3.21, 0.76]]	[0.16, 0.78]	0.5	0	0.6	10	0.54	0.84	0.83	0.88	B30,B43,B49,B51,B100,B101,B103,B104,B107,B108,B111,B113,B115,B118,B119,B121,B122,B123,B126,B129,B185,B188,B193,B194,B197,B261,B264,B265,B268,B272,B273,B278,B281,B284,B285,B288	9	575.35	0.55	0.62	0.72	9338.06	3165.78	294.97	15.27	52.78	36	6	16.67	12	33.33	{'A': 0, 'C': 0, 'D': 4, 'E': 2, 'F': 3, 'G': 0, 'H': 1, 'I': 5, 'K': 0, 'L': 4, 'M': 1, 'N': 3, 'P': 1, 'Q': 3, 'R': 0, 'S': 2, 'T': 2, 'V': 4, 'W': 0, 'Y': 1}	80.56	0	19.44	73.8	0	26.2	0.291527	0.802235	111
job5074_pomc_mc4r_grch38_mm10	1	MELANOCORTIN	GRCh38	mm10	['POMC']	['Mc4r']	2	599	POMC_MC4R_GRCh38	POMC_MC4R_mm10_R	Different	2	599	161	16	20	39	1	23	62	48.855	20.6107	-14.4051	2.71603e-11	25	[0.59, 0.59]	[[0.15, 0.59], [0.59, 0.78]]	[[0.76, 3.02], [3.51, 0.76]]	[0.15, 0.78]	0.52	0	0.59	10	0.54	0.83	0.84	0.87	B41,B43,B46,B51,B100,B101,B103,B104,B107,B108,B113,B115,B118,B119,B122,B123,B125,B126,B129,B130,B184,B185,B188,B193,B194,B197,B261,B264,B265,B268,B272,B273,B281,B284,B285,B288,B332	4	627.23	0.56	0.69	0.64	4254.95	3258.95	130.56	15.77	62.16	37	8	21.62	18	48.65	{'A': 0, 'C': 1, 'D': 3, 'E': 1, 'F': 4, 'G': 0, 'H': 1, 'I': 5, 'K': 0, 'L': 4, 'M': 1, 'N': 3, 'P': 1, 'Q': 3, 'R': 0, 'S': 1, 'T': 2, 'V': 4, 'W': 0, 'Y': 3}	78.38	0	21.62	74.1	0	25.9	0.275187	0.802235	103
job5074_pomc_mc4r_grch38_mm10	2	MELANOCORTIN	GRCh38	mm10	['POMC']	['Mc4r']	2	599	POMC_MC4R_GRCh38	POMC_MC4R_mm10_R	Different	2	599	151	17	16	36	1	30	51	48.7379	20.9709	-15.7586	2.76161e-12	25	[0.61, 0.61]	[[0.16, 0.61], [0.61, 0.78]]	[[0.76, 2.65], [2.88, 0.76]]	[0.16, 0.78]	0.48	0	0.61	10	0.53	0.83	0.83	0.87	B41,B43,B45,B51,B100,B101,B103,B104,B105,B107,B108,B111,B112,B113,B114,B115,B118,B119,B121,B122,B123,B125,B126,B129,B130,B133,B184,B185,B188,B189,B197,B261,B264,B265,B268,B272,B281,B284,B285,B288	8	893.12	0.55	0.62	0.6	4104.29	3649.31	112.47	17.9	57.5	40	5	12.5	23	57.5	{'A': 1, 'C': 1, 'D': 5, 'E': 1, 'F': 5, 'G': 0, 'H': 1, 'I': 5, 'K': 0, 'L': 5, 'M': 1, 'N': 3, 'P': 1, 'Q': 2, 'R': 0, 'S': 1, 'T': 4, 'V': 2, 'W': 0, 'Y': 2}	75	0	25	75.9	0	24.1	0.284195	0.802235	108
job5074_pomc_mc4r_grch38_mm10	3	MELANOCORTIN	GRCh38	mm10	['POMC']	['Mc4r']	2	599	POMC_MC4R_GRCh38	POMC_MC4R_mm10_R	Different	2	599	151	17	17	39	1	24	53	49.1429	20.5714	-14.678	1.71291e-11	25	[0.58, 0.58]	[[0.16, 0.58], [0.58, 0.78]]	[[0.76, 2.79], [2.91, 0.76]]	[0.16, 0.78]	0.5	0	0.58	10	0.53	0.82	0.84	0.87	B43,B51,B100,B101,B103,B104,B107,B108,B111,B112,B113,B115,B118,B119,B121,B122,B123,B125,B126,B129,B130,B133,B184,B185,B188,B189,B191,B193,B194,B197,B261,B264,B265,B268,B281,B284,B285,B288	2	618.49	0.55	0.67	0.7	5199.63	2986.71	174.09	14.33	55.26	38	7	18.42	11	28.95	{'A': 0, 'C': 1, 'D': 5, 'E': 1, 'F': 4, 'G': 0, 'H': 1, 'I': 6, 'K': 0, 'L': 5, 'M': 1, 'N': 3, 'P': 0, 'Q': 2, 'R': 0, 'S': 2, 'T': 3, 'V': 3, 'W': 0, 'Y': 1}	84.21	0	15.79	74.7	0	25.3	0.30793	0.811902	100
job5074_pomc_mc4r_grch38_mm10	4	MELANOCORTIN	GRCh38	mm10	['POMC']	['Mc4r']	2	599	POMC_MC4R_GRCh38	POMC_MC4R_mm10_R	Different	2	599	148	15	18	35	0	19	61	48.6692	20.7224	-13.2184	2.01535e-10	25	[0.57, 0.57]	[[0.16, 0.57], [0.57, 0.78]]	[[0.76, 3.48], [3.74, 0.76]]	[0.16, 0.78]	0.49	0	0.57	10	0.53	0.8	0.83	0.87	B38,B39,B43,B44,B45,B50,B100,B101,B103,B104,B107,B111,B112,B115,B116,B118,B119,B120,B122,B123,B125,B126,B129,B130,B133,B185,B188,B189,B194,B197,B261,B264,B265,B268,B278,B281,B282,B284,B285,B288	6	666.96	0.54	0.57	0.56	1366.15	3845.11	35.53	18.91	52.5	40	4	10	6	15	{'A': 0, 'C': 1, 'D': 4, 'E': 1, 'F': 3, 'G': 2, 'H': 1, 'I': 5, 'K': 0, 'L': 6, 'M': 1, 'N': 3, 'P': 0, 'Q': 2, 'R': 0, 'S': 3, 'T': 3, 'V': 4, 'W': 0, 'Y': 1}	77.5	0	22.5	75	0	25	0.24044	0.777661	93
job5075_pomc_mc3r_grch38_mm10	0	MELANOCORTIN	GRCh38	mm10	['POMC']	['Mc3r']	2	590	POMC_MC3R_GRCh38	POMC_MC3R_mm10_R	Different	2	590	155	20	18	32	0	25	60	51.1628	20.3488	-14.3372	3.04609e-11	25	[0.66, 0.66]	[[0.15, 0.66], [0.66, 0.76]]	[[0.76, 2.46], [2.68, 0.76]]	[0.15, 0.76]	0.51	0	0.66	10	0.53	0.89	0.81	0.87	B28,B29,B30,B34,B37,B45,B94,B95,B97,B98,B101,B110,B111,B113,B114,B117,B118,B120,B121,B124,B125,B180,B183,B184,B189,B192,B258,B261,B262,B265,B269,B272,B273,B278,B281,B282,B285	2	359.1	0.63	0.65	0.57	381.35	4359.21	8.75	23.9	54.05	37	10	27.03	7	18.92	{'A': 0, 'C': 1, 'D': 3, 'E': 2, 'F': 5, 'G': 0, 'H': 1, 'I': 7, 'K': 0, 'L': 3, 'M': 1, 'N': 3, 'P': 2, 'Q': 3, 'R': 1, 'S': 2, 'T': 2, 'V': 0, 'W': 0, 'Y': 1}	78.38	0	21.62	76.16	0	23.84	0.277224	0.802235	105
job5075_pomc_mc3r_grch38_mm10	1	MELANOCORTIN	GRCh38	mm10	['POMC']	['Mc3r']	2	590	POMC_MC3R_GRCh38	POMC_MC3R_mm10_R	Different	2	590	131	18	14	33	0	17	49	51.5686	20.1961	-12.3797	8.3093e-10	25	[0.66, 0.66]	[[0.14, 0.66], [0.66, 0.76]]	[[0.76, 2.6], [2.55, 0.76]]	[0.14, 0.76]	0.5	0	0.66	10	0.53	0.88	0.82	0.87	B27,B29,B34,B37,B39,B45,B94,B95,B97,B98,B102,B110,B113,B114,B117,B118,B120,B121,B124,B180,B183,B184,B186,B189,B192,B258,B261,B262,B265,B266,B269,B273,B278,B279,B281,B285	6	578.81	0.63	0.64	0.56	2383.19	3687.34	64.63	19.48	55.56	36	7	19.44	9	25	{'A': 1, 'C': 0, 'D': 3, 'E': 2, 'F': 6, 'G': 0, 'H': 1, 'I': 7, 'K': 1, 'L': 3, 'M': 1, 'N': 2, 'P': 1, 'Q': 2, 'R': 1, 'S': 2, 'T': 2, 'V': 0, 'W': 0, 'Y': 1}	75	0	25	74.92	0	25.08	0.268691	0.802235	93
job5075_pomc_mc3r_grch38_mm10	2	MELANOCORTIN	GRCh38	mm10	['POMC']	['Mc3r']	2	590	POMC_MC3R_GRCh38	POMC_MC3R_mm10_R	Different	2	590	171	21	24	48	0	16	62	51.4793	20.1183	-13.9652	5.7093e-11	25	[0.65, 0.65]	[[0.16, 0.65], [0.65, 0.76]]	[[0.76, 2.35], [2.56, 0.76]]	[0.16, 0.76]	0.47	0	0.65	10	0.54	0.86	0.85	0.87	B29,B37,B41,B45,B94,B95,B97,B98,B101,B104,B110,B113,B114,B117,B118,B120,B121,B124,B125,B180,B183,B184,B186,B188,B189,B192,B258,B261,B262,B265,B278,B281,B282,B285	9	640.23	0.63	0.67	0.55	8596.59	3152.32	272.71	16.57	50	34	12	35.29	7	20.59	{'A': 0, 'C': 1, 'D': 4, 'E': 2, 'F': 4, 'G': 0, 'H': 1, 'I': 7, 'K': 2, 'L': 3, 'M': 1, 'N': 2, 'P': 0, 'Q': 2, 'R': 1, 'S': 1, 'T': 2, 'V': 1, 'W': 0, 'Y': 0}	82.35	0	17.65	75.23	0	24.77	0.408358	0.871164	108
job5075_pomc_mc3r_grch38_mm10	3	MELANOCORTIN	GRCh38	mm10	['POMC']	['Mc3r']	2	590	POMC_MC3R_GRCh38	POMC_MC3R_mm10_R	Different	2	590	157	19	17	41	1	17	62	51.1719	20.5078	-13.1101	2.41983e-10	25	[0.56, 0.56]	[[0.14, 0.56], [0.56, 0.76]]	[[0.76, 3.25], [4.32, 0.76]]	[0.14, 0.76]	0.53	0	0.56	10	0.53	0.82	0.83	0.87	B29,B37,B45,B94,B97,B98,B101,B110,B113,B114,B117,B118,B121,B124,B179,B180,B183,B184,B186,B188,B189,B192,B258,B261,B262,B265,B269,B278,B281,B282,B285	3	671.63	0.63	0.61	0.57	5059.68	3571.78	141.66	18.8	54.84	31	8	25.81	6	19.35	{'A': 0, 'C': 0, 'D': 3, 'E': 2, 'F': 4, 'G': 0, 'H': 1, 'I': 7, 'K': 1, 'L': 3, 'M': 1, 'N': 2, 'P': 1, 'Q': 2, 'R': 1, 'S': 1, 'T': 1, 'V': 1, 'W': 0, 'Y': 0}	83.87	0	16.13	75.54	0	24.46	0.342488	0.833678	97
job5075_pomc_mc3r_grch38_mm10	4	MELANOCORTIN	GRCh38	mm10	['POMC']	['Mc3r']	2	590	POMC_MC3R_GRCh38	POMC_MC3R_mm10_R	Different	2	590	166	23	20	45	1	21	56	50.9766	20.5078	-14.8321	1.32048e-11	25	[0.57, 0.57]	[[0.14, 0.57], [0.57, 0.76]]	[[0.76, 3.03], [3.79, 0.76]]	[0.14, 0.76]	0.49	0	0.57	10	0.53	0.8	0.85	0.86	B37,B45,B91,B94,B95,B97,B98,B101,B102,B103,B104,B110,B113,B114,B116,B117,B118,B120,B121,B124,B125,B179,B180,B181,B183,B184,B186,B188,B189,B192,B258,B261,B262,B265,B278,B281,B282,B285	6	554.96	0.63	0.66	0.66	4699.87	3064.74	153.35	16.16	52.63	38	8	21.05	15	39.47	{'A': 0, 'C': 1, 'D': 4, 'E': 2, 'F': 5, 'G': 0, 'H': 1, 'I': 8, 'K': 1, 'L': 3, 'M': 2, 'N': 4, 'P': 0, 'Q': 2, 'R': 0, 'S': 2, 'T': 2, 'V': 1, 'W': 0, 'Y': 0}	86.84	0	13.16	77.4	0	22.6	0.36126	0.842949	111
job5076_pomc_mc1r_grch38_mm10	0	MELANOCORTIN	GRCh38	mm10	['POMC']	['Mc1r']	2	582	POMC_MC1R_GRCh38	POMC_MC1R_mm10_R	Different	2	582	105	11	7	33	1	8	45	50	21.6797	-9.56955	9.56728e-08	25	[0.65, 0.65]	[[0.14, 0.65], [0.65, 0.81]]	[[0.76, 2.86], [2.67, 0.76]]	[0.14, 0.81]	0.47	0	0.65	10	0.54	0.86	0.88	0.86	B40,B92,B93,B95,B96,B99,B110,B111,B112,B115,B116,B118,B119,B122,B123,B178,B181,B182,B183,B187,B190,B255,B258,B259,B262,B266,B275,B278,B279	1	386.2	0.57	0.63	0.6	891.22	2848.48	31.29	15.45	62.07	29	4	13.79	6	20.69	{'A': 0, 'C': 1, 'D': 3, 'E': 1, 'F': 3, 'G': 0, 'H': 2, 'I': 6, 'K': 1, 'L': 5, 'M': 0, 'N': 2, 'P': 1, 'Q': 1, 'R': 0, 'S': 0, 'T': 1, 'V': 1, 'W': 0, 'Y': 1}	86.21	0	13.79	81.59	0	18.41	0.256874	0.78549	73
job5076_pomc_mc1r_grch38_mm10	1	MELANOCORTIN	GRCh38	mm10	['POMC']	['Mc1r']	2	582	POMC_MC1R_GRCh38	POMC_MC1R_mm10_R	Different	2	582	186	25	20	49	0	11	81	50.4049	21.2551	-13.3538	1.60336e-10	25	[0.61, 0.61]	[[0.16, 0.61], [0.61, 0.82]]	[[0.76, 3.01], [3.28, 0.76]]	[0.16, 0.82]	0.43	0	0.61	10	0.56	0.82	0.87	0.86	B30,B40,B43,B92,B93,B95,B96,B99,B100,B108,B110,B111,B112,B115,B116,B118,B119,B122,B123,B177,B178,B181,B182,B186,B187,B190,B255,B258,B259,B262,B266,B267,B275,B276,B278,B279,B282	7	698.4	0.55	0.67	0.65	11559.2	3154.87	366.39	17.39	62.16	37	11	29.73	19	51.35	{'A': 0, 'C': 1, 'D': 3, 'E': 3, 'F': 5, 'G': 0, 'H': 1, 'I': 6, 'K': 2, 'L': 6, 'M': 0, 'N': 2, 'P': 1, 'Q': 2, 'R': 0, 'S': 0, 'T': 1, 'V': 3, 'W': 0, 'Y': 1}	86.49	0	13.51	80.63	1.9	17.46	0.404529	0.871164	124
job5076_pomc_mc1r_grch38_mm10	2	MELANOCORTIN	GRCh38	mm10	['POMC']	['Mc1r']	2	582	POMC_MC1R_GRCh38	POMC_MC1R_mm10_R	Different	2	582	192	24	20	52	0	12	84	49.6982	21.5292	-13.8803	6.58955e-11	25	[0.6, 0.6]	[[0.15, 0.6], [0.6, 0.82]]	[[0.76, 3.07], [2.75, 0.76]]	[0.15, 0.82]	0.41	0	0.6	10	0.56	0.8	0.87	0.86	B40,B43,B89,B92,B93,B95,B96,B99,B100,B107,B108,B110,B111,B112,B115,B116,B119,B121,B122,B123,B126,B177,B178,B179,B180,B181,B182,B183,B186,B187,B190,B255,B258,B259,B262,B266,B267,B275,B276,B278,B279,B282	16	1278.43	0.56	0.56	0.62	9790.47	3936.06	248.74	22.23	61.9	42	5	11.9	22	52.38	{'A': 0, 'C': 1, 'D': 3, 'E': 2, 'F': 5, 'G': 0, 'H': 2, 'I': 6, 'K': 2, 'L': 7, 'M': 1, 'N': 2, 'P': 1, 'Q': 2, 'R': 1, 'S': 0, 'T': 2, 'V': 3, 'W': 0, 'Y': 2}	83.33	0	16.67	81.9	0	18.1	0.353799	0.842949	116
job5076_pomc_mc1r_grch38_mm10	3	MELANOCORTIN	GRCh38	mm10	['POMC']	['Mc1r']	2	582	POMC_MC1R_GRCh38	POMC_MC1R_mm10_R	Different	2	582	217	22	22	66	0	16	91	50.1006	21.328	-15.9516	1.99344e-12	25	[0.62, 0.62]	[[0.16, 0.62], [0.62, 0.82]]	[[0.76, 3.09], [2.96, 0.76]]	[0.16, 0.82]	0.39	0	0.62	10	0.57	0.8	0.87	0.86	B40,B43,B89,B92,B93,B95,B96,B99,B100,B105,B107,B108,B111,B112,B114,B115,B116,B117,B119,B122,B123,B126,B177,B178,B179,B181,B182,B183,B184,B186,B187,B190,B255,B258,B259,B262,B266,B275,B276,B278,B279,B282	20	1321.8	0.55	0.65	0.68	12322.6	3611.59	341.2	20.01	61.9	42	3	7.14	31	73.81	{'A': 0, 'C': 1, 'D': 3, 'E': 2, 'F': 5, 'G': 0, 'H': 2, 'I': 6, 'K': 2, 'L': 7, 'M': 1, 'N': 2, 'P': 1, 'Q': 1, 'R': 1, 'S': 0, 'T': 3, 'V': 4, 'W': 0, 'Y': 1}	85.71	0	14.29	81.9	1.9	16.19	0.407335	0.871164	136
job5076_pomc_mc1r_grch38_mm10	4	MELANOCORTIN	GRCh38	mm10	['POMC']	['Mc1r']	2	582	POMC_MC1R_GRCh38	POMC_MC1R_mm10_R	Different	2	582	133	17	9	41	0	5	61	50.2935	21.5264	-10.4196	2.27649e-08	25	[0.56, 0.56]	[[0.15, 0.56], [0.56, 0.81]]	[[0.76, 3.04], [3.3, 0.76]]	[0.15, 0.81]	0.48	0	0.56	10	0.55	0.8	0.87	0.86	B40,B43,B92,B93,B95,B96,B99,B100,B107,B108,B111,B112,B115,B116,B119,B122,B123,B160,B177,B178,B181,B182,B187,B190,B255,B258,B259,B262,B266,B275,B278,B279,B282	5	527.38	0.55	0.66	0.67	4173.09	2942.02	141.84	15.83	60.61	33	3	9.09	15	45.45	{'A': 0, 'C': 1, 'D': 3, 'E': 2, 'F': 5, 'G': 0, 'H': 1, 'I': 5, 'K': 1, 'L': 5, 'M': 0, 'N': 2, 'P': 1, 'Q': 1, 'R': 2, 'S': 0, 'T': 1, 'V': 2, 'W': 0, 'Y': 1}	87.88	0	12.12	80.95	0	19.05	0.298616	0.811902	87
job5077_pomc_mc3r_grch38_grch38	0	MELANOCORTIN	GRCh38	GRCh38	['POMC']	['MC3R']	2	590	POMC_MC3R_GRCh38	POMC_MC3R_GRCh38_R	Same	2	590	115	16	15	26	0	16	42	50.9653	20.4633	-11.3391	4.81744e-09	25	[0.65, 0.65]	[[0.14, 0.65], [0.65, 0.76]]	[[0.76, 2.71], [3.14, 0.76]]	[0.14, 0.76]	0.53	0	0.65	10	0.52	0.89	0.84	0.85	B34,B41,B47,B94,B95,B97,B98,B102,B103,B110,B113,B114,B117,B118,B120,B121,B124,B180,B183,B184,B189,B192,B258,B261,B262,B265,B273,B281,B285	2	328.23	0.62	0.58	0.64	389.57	3464.77	11.24	17.95	51.72	29	9	31.03	8	27.59	{'A': 0, 'C': 0, 'D': 3, 'E': 2, 'F': 4, 'G': 0, 'H': 2, 'I': 6, 'K': 1, 'L': 3, 'M': 1, 'N': 1, 'P': 0, 'Q': 1, 'R': 0, 'S': 3, 'T': 1, 'V': 0, 'W': 0, 'Y': 1}	82.76	0	17.24	78.64	0	21.36	0.238737	0.777661	70
job5077_pomc_mc3r_grch38_grch38	1	MELANOCORTIN	GRCh38	GRCh38	['POMC']	['MC3R']	2	590	POMC_MC3R_GRCh38	POMC_MC3R_GRCh38_R	Same	2	590	100	14	11	27	0	12	36	50.9653	20.4633	-10.3432	2.59024e-08	25	[0.64, 0.64]	[[0.14, 0.64], [0.64, 0.76]]	[[0.76, 2.91], [2.93, 0.76]]	[0.14, 0.76]	0.53	0	0.64	10	0.52	0.88	0.86	0.87	B37,B45,B94,B95,B97,B98,B110,B113,B114,B117,B118,B120,B121,B124,B180,B183,B184,B189,B192,B258,B261,B262,B265,B269,B281,B285	2	514.64	0.62	0.63	0.58	656.42	2710.37	24.22	13.76	57.69	26	7	26.92	1	3.85	{'A': 0, 'C': 0, 'D': 3, 'E': 2, 'F': 4, 'G': 0, 'H': 1, 'I': 6, 'K': 0, 'L': 3, 'M': 1, 'N': 1, 'P': 1, 'Q': 2, 'R': 0, 'S': 1, 'T': 1, 'V': 0, 'W': 0, 'Y': 0}	84.62	0	15.38	75.23	0	24.77	0.217595	0.759412	67
job5077_pomc_mc3r_grch38_grch38	2	MELANOCORTIN	GRCh38	GRCh38	['POMC']	['MC3R']	2	590	POMC_MC3R_GRCh38	POMC_MC3R_GRCh38_R	Same	2	590	201	23	30	54	0	25	69	51.6064	20.6827	-16.6935	5.69365e-13	25	[0.6, 0.6]	[[0.15, 0.6], [0.6, 0.76]]	[[0.76, 3.02], [3.76, 0.76]]	[0.15, 0.76]	0.5	0	0.6	10	0.54	0.83	0.8	0.86	B30,B32,B33,B34,B36,B37,B38,B39,B40,B45,B94,B95,B97,B98,B101,B102,B104,B107,B110,B113,B114,B116,B117,B118,B120,B121,B124,B125,B179,B180,B183,B184,B186,B188,B189,B192,B258,B261,B262,B265,B273,B278,B281,B282,B285,B294	11	1121.98	0.63	0.59	0.63	4447.11	4645.73	95.72	24.68	56.52	46	4	8.7	20	43.48	{'A': 1, 'C': 1, 'D': 4, 'E': 3, 'F': 7, 'G': 0, 'H': 2, 'I': 8, 'K': 1, 'L': 3, 'M': 2, 'N': 2, 'P': 0, 'Q': 2, 'R': 0, 'S': 3, 'T': 3, 'V': 3, 'W': 0, 'Y': 1}	76.09	0	23.91	76.78	0	23.22	0.336837	0.833678	133
job5077_pomc_mc3r_grch38_grch38	3	MELANOCORTIN	GRCh38	GRCh38	['POMC']	['MC3R']	2	590	POMC_MC3R_GRCh38	POMC_MC3R_GRCh38_R	Same	2	590	144	18	19	39	0	15	53	51.1765	20.5882	-12.5458	6.27667e-10	25	[0.57, 0.57]	[[0.14, 0.57], [0.57, 0.76]]	[[0.76, 3.98], [4.93, 0.76]]	[0.14, 0.76]	0.53	0	0.57	10	0.53	0.82	0.79	0.86	B30,B32,B33,B34,B37,B94,B95,B97,B98,B101,B102,B110,B113,B114,B117,B118,B120,B121,B124,B125,B180,B183,B184,B186,B189,B192,B258,B261,B262,B265,B281,B282,B285	3	600.09	0.62	0.63	0.6	2210.59	3521.05	62.78	18.05	51.52	33	4	12.12	19	57.58	{'A': 1, 'C': 1, 'D': 3, 'E': 2, 'F': 4, 'G': 0, 'H': 2, 'I': 6, 'K': 1, 'L': 3, 'M': 1, 'N': 2, 'P': 0, 'Q': 2, 'R': 0, 'S': 3, 'T': 1, 'V': 1, 'W': 0, 'Y': 0}	84.85	0	15.15	75.23	0	24.77	0.239954	0.777661	96
job5077_pomc_mc3r_grch38_grch38	4	MELANOCORTIN	GRCh38	GRCh38	['POMC']	['MC3R']	2	590	POMC_MC3R_GRCh38	POMC_MC3R_GRCh38_R	Same	2	590	159	21	21	42	0	19	56	51.1765	20.7843	-14.0095	5.29764e-11	25	[0.56, 0.56]	[[0.14, 0.56], [0.56, 0.75]]	[[0.76, 3.69], [4.63, 0.76]]	[0.14, 0.75]	0.51	0	0.56	10	0.53	0.8	0.83	0.84	B36,B37,B45,B94,B95,B97,B98,B101,B102,B104,B110,B113,B114,B117,B118,B120,B121,B124,B125,B179,B180,B183,B184,B186,B188,B189,B192,B258,B261,B262,B265,B278,B281,B282,B285	3	546.25	0.62	0.68	0.64	6030.18	3393.31	177.71	17.45	51.43	35	8	22.86	8	22.86	{'A': 0, 'C': 1, 'D': 4, 'E': 3, 'F': 5, 'G': 0, 'H': 2, 'I': 6, 'K': 1, 'L': 3, 'M': 1, 'N': 2, 'P': 0, 'Q': 2, 'R': 0, 'S': 1, 'T': 2, 'V': 2, 'W': 0, 'Y': 0}	85.71	0	14.29	78.64	0	21.36	0.285952	0.802235	98
job5078_pomc_mc4r_grch38_grch38	0	MELANOCORTIN	GRCh38	GRCh38	['POMC']	['MC4R']	2	599	POMC_MC4R_GRCh38	POMC_MC4R_GRCh38_R	Same	2	599	107	12	10	28	2	14	41	48.566	21.2237	-10.6591	1.51907e-08	25	[0.61, 0.61]	[[0.14, 0.61], [0.61, 0.76]]	[[0.76, 2.77], [3.48, 0.76]]	[0.14, 0.76]	0.51	0	0.61	10	0.51	0.85	0.84	0.79	B41,B42,B43,B100,B101,B103,B104,B107,B115,B118,B119,B122,B123,B125,B126,B129,B185,B188,B193,B194,B197,B261,B264,B265,B268,B273,B278,B281,B284,B285,B288	2	419.44	0.56	0.65	0.7	1091.31	2930.97	37.23	14.72	58.06	31	8	25.81	7	22.58	{'A': 0, 'C': 0, 'D': 2, 'E': 2, 'F': 2, 'G': 0, 'H': 1, 'I': 5, 'K': 0, 'L': 4, 'M': 1, 'N': 2, 'P': 0, 'Q': 3, 'R': 0, 'S': 1, 'T': 2, 'V': 4, 'W': 0, 'Y': 2}	87.1	0	12.9	84.64	0	15.36	0.191275	0.740063	78
job5078_pomc_mc4r_grch38_grch38	1	MELANOCORTIN	GRCh38	GRCh38	['POMC']	['MC4R']	2	599	POMC_MC4R_GRCh38	POMC_MC4R_GRCh38_R	Same	2	599	87	9	11	20	2	10	35	48.5822	20.983	-8.69817	4.16807e-07	25	[0.61, 0.61]	[[0.14, 0.61], [0.61, 0.76]]	[[0.76, 2.88], [3.33, 0.76]]	[0.14, 0.76]	0.5	0	0.61	10	0.51	0.84	0.85	0.79	B43,B100,B101,B103,B104,B115,B118,B119,B122,B123,B125,B126,B129,B185,B188,B194,B197,B261,B264,B265,B268,B272,B273,B281,B284,B285,B288,B318	0	232.17	0.57	0.62	0.61	105.14	2387.25	4.4	12.19	57.14	28	5	17.86	3	10.71	{'A': 0, 'C': 1, 'D': 2, 'E': 1, 'F': 2, 'G': 0, 'H': 1, 'I': 5, 'K': 0, 'L': 3, 'M': 1, 'N': 2, 'P': 1, 'Q': 3, 'R': 0, 'S': 1, 'T': 2, 'V': 2, 'W': 0, 'Y': 1}	85.71	0	14.29	83.43	0	16.57	0.251402	0.78549	62
job5078_pomc_mc4r_grch38_grch38	2	MELANOCORTIN	GRCh38	GRCh38	['POMC']	['MC4R']	2	599	POMC_MC4R_GRCh38	POMC_MC4R_GRCh38_R	Same	2	599	165	18	26	39	0	28	54	48.3622	21.3873	-15.9084	2.14424e-12	25	[0.57, 0.57]	[[0.14, 0.57], [0.57, 0.76]]	[[0.76, 2.98], [3.4, 0.76]]	[0.14, 0.76]	0.51	0	0.57	10	0.53	0.82	0.82	0.85	B41,B42,B43,B44,B45,B46,B51,B97,B100,B101,B103,B104,B107,B108,B111,B112,B113,B114,B115,B118,B119,B122,B123,B125,B126,B129,B185,B186,B188,B189,B193,B194,B197,B261,B264,B265,B268,B284,B285,B288	9	1027.38	0.57	0.61	0.63	2545.65	3673.74	69.29	18.42	55	40	7	17.5	21	52.5	{'A': 1, 'C': 0, 'D': 5, 'E': 2, 'F': 4, 'G': 0, 'H': 1, 'I': 6, 'K': 0, 'L': 5, 'M': 0, 'N': 4, 'P': 0, 'Q': 2, 'R': 0, 'S': 1, 'T': 3, 'V': 4, 'W': 0, 'Y': 2}	70	0	30	76.2	0	23.8	0.247083	0.78549	112
job5078_pomc_mc4r_grch38_grch38	3	MELANOCORTIN	GRCh38	GRCh38	['POMC']	['MC4R']	2	599	POMC_MC4R_GRCh38	POMC_MC4R_GRCh38_R	Same	2	599	196	20	24	49	1	34	68	48.5265	21.2181	-18.2554	4.07124e-14	25	[0.56, 0.56]	[[0.16, 0.56], [0.56, 0.76]]	[[0.76, 3.39], [3.74, 0.76]]	[0.16, 0.76]	0.48	0	0.56	10	0.54	0.79	0.83	0.86	B43,B51,B97,B100,B101,B103,B104,B107,B108,B111,B113,B115,B118,B119,B121,B122,B123,B126,B129,B185,B188,B189,B190,B191,B193,B194,B197,B264,B265,B268,B272,B273,B278,B281,B282,B284,B285,B288	11	907.67	0.58	0.61	0.69	4537.52	3791.28	119.68	19.21	47.37	38	9	23.68	32	84.21	{'A': 0, 'C': 0, 'D': 5, 'E': 1, 'F': 2, 'G': 0, 'H': 1, 'I': 5, 'K': 0, 'L': 4, 'M': 1, 'N': 4, 'P': 1, 'Q': 3, 'R': 0, 'S': 4, 'T': 2, 'V': 4, 'W': 0, 'Y': 1}	78.95	0	21.05	74.4	0	25.6	0.322918	0.822382	136
job5078_pomc_mc4r_grch38_grch38	4	MELANOCORTIN	GRCh38	GRCh38	['POMC']	['MC4R']	2	599	POMC_MC4R_GRCh38	POMC_MC4R_GRCh38_R	Same	2	599	225	25	27	57	3	34	79	48.7179	21.1045	-19.1173	9.49588e-15	25	[0.57, 0.57]	[[0.15, 0.57], [0.57, 0.76]]	[[0.76, 3.05], [3.54, 0.76]]	[0.15, 0.76]	0.45	0	0.57	10	0.54	0.79	0.83	0.8	B41,B42,B43,B48,B51,B97,B100,B101,B103,B104,B107,B108,B111,B113,B115,B118,B119,B121,B122,B123,B125,B126,B129,B184,B185,B188,B189,B193,B194,B197,B258,B261,B264,B265,B268,B272,B273,B278,B281,B284,B285,B288	17	1122.19	0.57	0.68	0.68	10853.5	3853.12	281.68	21.21	57.14	42	9	21.43	27	64.29	{'A': 0, 'C': 0, 'D': 5, 'E': 2, 'F': 4, 'G': 0, 'H': 1, 'I': 6, 'K': 0, 'L': 4, 'M': 1, 'N': 4, 'P': 2, 'Q': 3, 'R': 0, 'S': 1, 'T': 2, 'V': 4, 'W': 1, 'Y': 2}	78.57	0	21.43	83.13	0	16.87	0.384469	0.854538	151
job5079_pomc_mc5r_grch38_grch38	0	MELANOCORTIN	GRCh38	GRCh38	['POMC']	['MC5R']	2	592	POMC_MC5R_GRCh38	POMC_MC5R_GRCh38_R	Same	2	592	104	19	8	27	0	12	38	49.3282	22.2649	-10.8731	1.0583e-08	25	[0.59, 0.59]	[[0.14, 0.59], [0.59, 0.75]]	[[0.76, 2.73], [3.42, 0.76]]	[0.14, 0.75]	0.51	0	0.59	10	0.51	0.83	0.81	0.84	B33,B35,B45,B49,B92,B93,B95,B96,B99,B108,B111,B112,B115,B116,B118,B119,B122,B178,B181,B182,B187,B190,B254,B257,B258,B261,B262,B271,B274,B277,B278,B281	1	658.78	0.57	0.64	0.52	613.31	2899	21.16	14.19	53.12	32	8	25	2	6.25	{'A': 0, 'C': 1, 'D': 4, 'E': 2, 'F': 3, 'G': 0, 'H': 1, 'I': 5, 'K': 0, 'L': 5, 'M': 2, 'N': 2, 'P': 0, 'Q': 0, 'R': 1, 'S': 2, 'T': 3, 'V': 1, 'W': 0, 'Y': 0}	87.5	0	12.5	76.62	0	23.38	0.200327	0.759412	72
job5079_pomc_mc5r_grch38_grch38	1	MELANOCORTIN	GRCh38	GRCh38	['POMC']	['MC5R']	2	592	POMC_MC5R_GRCh38	POMC_MC5R_GRCh38_R	Same	2	592	81	15	11	21	0	4	30	49.3359	22.3909	-8.06185	1.2209e-06	25	[0.59, 0.59]	[[0.15, 0.59], [0.59, 0.76]]	[[0.76, 2.89], [3.72, 0.76]]	[0.15, 0.76]	0.51	0	0.59	10	0.51	0.83	0.82	0.85	B41,B48,B92,B93,B95,B96,B108,B111,B112,B115,B116,B118,B119,B122,B123,B181,B187,B190,B254,B257,B258,B261,B266,B277,B278,B281,B313,B320	0	533.39	0.57	0.68	0.58	180.66	2673.2	6.76	12.97	46.43	28	3	10.71	2	7.14	{'A': 0, 'C': 1, 'D': 3, 'E': 2, 'F': 3, 'G': 0, 'H': 1, 'I': 3, 'K': 0, 'L': 3, 'M': 1, 'N': 2, 'P': 0, 'Q': 1, 'R': 2, 'S': 2, 'T': 2, 'V': 2, 'W': 0, 'Y': 0}	92.86	0	7.14	76.31	0	23.69	0.197941	0.759412	54
job5079_pomc_mc5r_grch38_grch38	2	MELANOCORTIN	GRCh38	GRCh38	['POMC']	['MC5R']	2	592	POMC_MC5R_GRCh38	POMC_MC5R_GRCh38_R	Same	2	592	94	18	8	25	1	8	34	49.3308	22.1797	-9.48708	1.09971e-07	25	[0.59, 0.59]	[[0.14, 0.59], [0.59, 0.74]]	[[0.76, 2.83], [3.26, 0.76]]	[0.14, 0.74]	0.52	0	0.59	10	0.5	0.83	0.81	0.84	B35,B92,B93,B95,B96,B99,B108,B109,B111,B112,B115,B116,B118,B119,B122,B123,B178,B181,B182,B183,B187,B190,B254,B257,B258,B261,B274,B277,B278,B281	7	784.36	0.56	0.57	0.54	1002.15	2548.93	39.32	12.46	53.33	30	5	16.67	3	10	{'A': 1, 'C': 1, 'D': 4, 'E': 2, 'F': 3, 'G': 0, 'H': 1, 'I': 4, 'K': 0, 'L': 4, 'M': 2, 'N': 2, 'P': 0, 'Q': 0, 'R': 1, 'S': 2, 'T': 2, 'V': 1, 'W': 0, 'Y': 0}	86.67	0	13.33	76.62	0	23.38	0.186457	0.740063	57
job5079_pomc_mc5r_grch38_grch38	3	MELANOCORTIN	GRCh38	GRCh38	['POMC']	['MC5R']	2	592	POMC_MC5R_GRCh38	POMC_MC5R_GRCh38_R	Same	2	592	138	29	11	37	1	13	47	49.323	22.2437	-12.8546	3.72597e-10	25	[0.56, 0.56]	[[0.14, 0.56], [0.56, 0.75]]	[[0.76, 2.93], [3.03, 0.76]]	[0.14, 0.75]	0.5	0	0.56	10	0.52	0.81	0.82	0.85	B34,B35,B43,B92,B93,B95,B96,B99,B108,B111,B112,B115,B116,B118,B119,B122,B123,B177,B178,B179,B181,B182,B186,B187,B190,B254,B257,B258,B261,B274,B277,B278,B281	8	710.73	0.57	0.59	0.63	4689.4	2844.8	164.84	13.86	57.58	33	5	15.15	10	30.3	{'A': 0, 'C': 1, 'D': 4, 'E': 3, 'F': 5, 'G': 0, 'H': 1, 'I': 4, 'K': 0, 'L': 5, 'M': 2, 'N': 2, 'P': 0, 'Q': 0, 'R': 1, 'S': 1, 'T': 2, 'V': 2, 'W': 0, 'Y': 0}	87.88	0	12.12	76	0	24	0.261134	0.78549	83
job5079_pomc_mc5r_grch38_grch38	4	MELANOCORTIN	GRCh38	GRCh38	['POMC']	['MC5R']	2	592	POMC_MC5R_GRCh38	POMC_MC5R_GRCh38_R	Same	2	592	196	25	19	54	1	19	78	49.2063	22.619	-15.5076	4.2193e-12	25	[0.59, 0.59]	[[0.16, 0.59], [0.59, 0.75]]	[[0.76, 2.69], [3.38, 0.76]]	[0.16, 0.75]	0.44	0	0.59	10	0.53	0.8	0.82	0.85	B33,B35,B43,B92,B93,B95,B96,B99,B100,B102,B108,B111,B112,B114,B115,B116,B118,B119,B122,B123,B177,B178,B181,B182,B186,B187,B190,B254,B257,B258,B261,B264,B265,B266,B267,B274,B277,B278,B281	45	2874.61	0.57	0.65	0.63	16651.1	3401.93	489.46	16.97	56.41	39	9	23.08	14	35.9	{'A': 0, 'C': 3, 'D': 4, 'E': 2, 'F': 5, 'G': 0, 'H': 1, 'I': 5, 'K': 1, 'L': 4, 'M': 2, 'N': 4, 'P': 1, 'Q': 1, 'R': 1, 'S': 1, 'T': 2, 'V': 2, 'W': 0, 'Y': 0}	76.92	0	23.08	76.62	0	23.38	0.333852	0.833678	123
job507_wnt9b_fzd9_lrp6_grch38_mm10	0	WNT	GRCh38	mm10	['WNT9B']	['Fzd9', 'Lrp6']	3	2568	WNT9B_FZD9_LRP6_GRCh38	WNT9B_FZD9_LRP6_mm10_R	Different	3	2568	638	80	76	168	24	114	176	43.2392	23.9152	-50.0885	1.82109e-37	25	[0.52, 0.34, 0.45]	[[0.67, 0.41, 0.63], [0.41, 0.55, 0.27], [0.63, 0.27, 0.5]]	[[0.76, 3.56, 4.8], [3.6, 0.76, 18.75], [4.56, 15.12, 0.76]]	[0.67, 0.55, 0.5]	0.17	0	0.43	10	0.5	0.53
job507_wnt9b_fzd9_lrp6_grch38_mm10	1	WNT	GRCh38	mm10	['WNT9B']	['Fzd9', 'Lrp6']	3	2568	WNT9B_FZD9_LRP6_GRCh38	WNT9B_FZD9_LRP6_mm10_R	Different	3	2568	420	53	49	94	19	79	126	43.1637	23.8024	-33.2031	4.42286e-25	25	[0.51, 0.34, 0.44]	[[0.67, 0.4, 0.62], [0.4, 0.55, 0.27], [0.62, 0.27, 0.52]]	[[0.76, 3.52, 5.33], [3.58, 0.76, 18.26], [4.86, 15.51, 0.76]]	[0.67, 0.55, 0.52]	0.17	0	0.42	10	0.51	0.53
job507_wnt9b_fzd9_lrp6_grch38_mm10	2	WNT	GRCh38	mm10	['WNT9B']	['Fzd9', 'Lrp6']	3	2568	WNT9B_FZD9_LRP6_GRCh38	WNT9B_FZD9_LRP6_mm10_R	Different	3	2568	585	71	71	145	19	112	167	42.9298	23.8555	-47.5271	1.37768e-35	25	[0.52, 0.35, 0.45]	[[0.68, 0.42, 0.63], [0.42, 0.54, 0.28], [0.63, 0.28, 0.5]]	[[0.76, 3.62, 5.11], [3.61, 0.76, 18.3], [4.49, 15.07, 0.76]]	[0.68, 0.54, 0.5]	0.16	0	0.43	10	0.5	0.52
job507_wnt9b_fzd9_lrp6_grch38_mm10	3	WNT	GRCh38	mm10	['WNT9B']	['Fzd9', 'Lrp6']	3	2568	WNT9B_FZD9_LRP6_GRCh38	WNT9B_FZD9_LRP6_mm10_R	Different	3	2568	476	57	61	129	21	79	129	43.0507	23.9839	-36.6884	1.22814e-27	25	[0.53, 0.34, 0.45]	[[0.69, 0.42, 0.63], [0.42, 0.55, 0.26], [0.63, 0.26, 0.5]]	[[0.76, 3.53, 5.0], [3.57, 0.76, 17.63], [4.52, 15.62, 0.76]]	[0.69, 0.55, 0.5]	0.16	0	0.42	10	0.5	0.52
job507_wnt9b_fzd9_lrp6_grch38_mm10	4	WNT	GRCh38	mm10	['WNT9B']	['Fzd9', 'Lrp6']	3	2568	WNT9B_FZD9_LRP6_GRCh38	WNT9B_FZD9_LRP6_mm10_R	Different	3	2568	385	56	48	98	16	72	95	43.0886	23.7975	-32.9022	7.35219e-25	25	[0.51, 0.33, 0.44]	[[0.68, 0.4, 0.62], [0.4, 0.54, 0.26], [0.62, 0.26, 0.5]]	[[0.76, 3.77, 5.48], [3.65, 0.76, 17.77], [4.88, 16.21, 0.76]]	[0.68, 0.54, 0.5]	0.16	0	0.41	10	0.5	0.51
job5080_pomc_mc2r_grch38_mm10	0	MELANOCORTIN	GRCh38	mm10	['POMC']	['Mc2r']	2	563	POMC_MC2R_GRCh38	POMC_MC2R_mm10_R	Different	2	563	121	18	8	35	2	11	47	49.697	22.8283	-10.8142	1.16914e-08	25	[0.47, 0.47]	[[0.14, 0.47], [0.47, 0.81]]	[[0.76, 5.26], [4.29, 0.76]]	[0.14, 0.81]	0.49	0	0.47	10	0.52	0.72	0.81	0.84	B20,B21,B23,B28,B76,B77,B80,B81,B84,B87,B94,B95,B103,B104,B107,B110,B166,B169,B175,B178,B235,B238,B242,B246,B252,B253,B255,B256,B258,B259,B262	5	384.53	0.58	0.55	0.6	1402.24	3205.2	43.75	19.28	48.39	31	3	9.68	8	25.81	{'A': 0, 'C': 2, 'D': 5, 'E': 2, 'F': 4, 'G': 1, 'H': 1, 'I': 1, 'K': 1, 'L': 0, 'M': 2, 'N': 1, 'P': 2, 'Q': 1, 'R': 2, 'S': 2, 'T': 0, 'V': 3, 'W': 0, 'Y': 1}	74.19	0	25.81	84.46	0	15.54	0.121575	0.706157	61
job5080_pomc_mc2r_grch38_mm10	1	MELANOCORTIN	GRCh38	mm10	['POMC']	['Mc2r']	2	563	POMC_MC2R_GRCh38	POMC_MC2R_mm10_R	Different	2	563	138	18	16	44	2	14	44	49.8982	23.0143	-12.3317	9.01147e-10	25	[0.43, 0.43]	[[0.14, 0.43], [0.43, 0.82]]	[[0.76, 5.39], [4.26, 0.76]]	[0.14, 0.82]	0.49	0	0.43	10	0.53	0.7	0.78	0.84	B14,B17,B18,B23,B31,B40,B76,B77,B80,B83,B84,B87,B92,B93,B94,B95,B99,B103,B104,B107,B110,B111,B166,B167,B169,B170,B171,B172,B175,B178,B235,B238,B239,B242,B255,B258,B259,B262,B290,B294	7	821.29	0.58	0.5	0.56	1962.05	3804.2	51.58	22.73	50	40	3	7.5	13	32.5	{'A': 0, 'C': 0, 'D': 4, 'E': 2, 'F': 5, 'G': 1, 'H': 3, 'I': 4, 'K': 2, 'L': 3, 'M': 3, 'N': 3, 'P': 1, 'Q': 1, 'R': 2, 'S': 1, 'T': 1, 'V': 3, 'W': 0, 'Y': 1}	72.5	0	27.5	83.78	0	16.22	0.133527	0.706157	78
job5080_pomc_mc2r_grch38_mm10	2	MELANOCORTIN	GRCh38	mm10	['POMC']	['Mc2r']	2	563	POMC_MC2R_GRCh38	POMC_MC2R_mm10_R	Different	2	563	108	19	10	28	4	10	37	49.3902	22.7642	-9.65616	8.26528e-08	25	[0.42, 0.42]	[[0.15, 0.42], [0.42, 0.78]]	[[0.76, 6.2], [4.98, 0.76]]	[0.15, 0.78]	0.49	0	0.42	10	0.51	0.68	0.77	0.8	B18,B23,B29,B40,B76,B77,B80,B84,B87,B94,B95,B104,B106,B107,B110,B111,B166,B169,B170,B175,B178,B235,B238,B239,B242,B255,B258,B259,B262,B294	3	649.4	0.58	0.54	0.58	1533.09	3200.4	47.9	19.51	50	30	7	23.33	9	30	{'A': 0, 'C': 0, 'D': 3, 'E': 2, 'F': 4, 'G': 1, 'H': 2, 'I': 3, 'K': 1, 'L': 1, 'M': 2, 'N': 2, 'P': 1, 'Q': 1, 'R': 2, 'S': 1, 'T': 0, 'V': 3, 'W': 0, 'Y': 1}	80	0	20	85.47	0	14.53	0.112489	0.686355	58
job5080_pomc_mc2r_grch38_mm10	3	MELANOCORTIN	GRCh38	mm10	['POMC']	['Mc2r']	2	563	POMC_MC2R_GRCh38	POMC_MC2R_mm10_R	Different	2	563	169	25	16	49	1	19	59	49.4824	22.7743	-14.9343	1.11122e-11	25	[0.42, 0.42]	[[0.14, 0.42], [0.42, 0.82]]	[[0.76, 6.6], [5.28, 0.76]]	[0.14, 0.82]	0.43	0	0.42	10	0.54	0.66	0.78	0.84	B14,B15,B20,B21,B22,B23,B28,B31,B76,B77,B80,B81,B83,B84,B85,B87,B88,B94,B95,B103,B104,B107,B110,B111,B166,B167,B169,B170,B171,B172,B175,B178,B235,B238,B239,B242,B246,B253,B255,B258,B259,B262,B295	18	829.46	0.58	0.54	0.59	3448.8	4329.87	79.65	27.1	53.49	43	7	16.28	14	32.56	{'A': 1, 'C': 2, 'D': 5, 'E': 2, 'F': 5, 'G': 1, 'H': 3, 'I': 4, 'K': 1, 'L': 1, 'M': 3, 'N': 2, 'P': 3, 'Q': 1, 'R': 3, 'S': 1, 'T': 1, 'V': 3, 'W': 0, 'Y': 1}	76.74	0	23.26	84.8	0	15.2	0.172453	0.730443	99
job5080_pomc_mc2r_grch38_mm10	4	MELANOCORTIN	GRCh38	mm10	['POMC']	['Mc2r']	2	563	POMC_MC2R_GRCh38	POMC_MC2R_mm10_R	Different	2	563	129	21	13	46	2	10	37	49.8982	23.0143	-11.9087	1.84082e-09	25	[0.36, 0.36]	[[0.15, 0.36], [0.36, 0.82]]	[[0.76, 7.5], [6.52, 0.76]]	[0.15, 0.82]	0.49	0	0.36	10	0.52	0.63	0.8	0.83	B21,B23,B28,B31,B40,B76,B77,B80,B83,B84,B87,B88,B95,B96,B100,B103,B104,B107,B110,B165,B166,B167,B169,B170,B174,B175,B178,B235,B238,B239,B242,B252,B256,B258,B259,B262,B294	11	484.94	0.58	0.49	0.63	2175.32	3503.28	62.09	21.17	45.95	37	5	13.51	13	35.14	{'A': 0, 'C': 1, 'D': 4, 'E': 2, 'F': 5, 'G': 2, 'H': 2, 'I': 2, 'K': 1, 'L': 2, 'M': 2, 'N': 2, 'P': 0, 'Q': 1, 'R': 2, 'S': 3, 'T': 1, 'V': 4, 'W': 0, 'Y': 1}	81.08	0	18.92	84.8	0	15.2	0.157484	0.730443	77
job5081_mag_mag_mm10_mm10	0	MAG	mm10	mm10	['Mag']	['Mag']	2	1254	MAG_MAG_mm10	MAG_MAG_mm10_R	Same	2	1254	169	17	22	58	8	34	30	44.477	24.2424	-17.8407	8.20185e-14	25	[0.55, 0.55]	[[0.56, 0.55], [0.55, 0.55]]	[[0.76, 1.87], [1.88, 0.76]]	[0.56, 0.55]	0.22	0	0.55	10	0.56	0.66	0.82	0.86	B356,B358,B360,B362,B363,B365,B367,B368,B370,B371,B372,B376,B391,B393,B395,B396,B397,B400,B402,B418,B424,B425,B426,B427,B429,B431,B433,B458,B459,B461,B462,B464,B466,B469,B471,B473,B475,B477,B509,B512,B513	2	1013.05	0.48	0.57	0.56	310.43	4754.04	6.53	11.12	43.9	41	8	19.51	6	14.63	{'A': 4, 'C': 0, 'D': 1, 'E': 6, 'F': 1, 'G': 0, 'H': 0, 'I': 4, 'K': 2, 'L': 3, 'M': 0, 'N': 1, 'P': 0, 'Q': 4, 'R': 3, 'S': 1, 'T': 5, 'V': 3, 'W': 1, 'Y': 2}	4.88	65.85	29.27	9.41	43.7	46.89	0.577146	0.924203	128
job5081_mag_mag_mm10_mm10	1	MAG	mm10	mm10	['Mag']	['Mag']	2	1254	MAG_MAG_mm10	MAG_MAG_mm10_R	Same	2	1254	156	14	26	57	8	29	22	44.6273	24.0077	-16.3277	1.05616e-12	25	[0.55, 0.55]	[[0.56, 0.55], [0.55, 0.56]]	[[0.76, 1.97], [2.02, 0.76]]	[0.56, 0.56]	0.22	0	0.55	10	0.56	0.66	0.83	0.86	B356,B358,B360,B362,B363,B365,B368,B370,B371,B372,B386,B391,B393,B395,B396,B397,B400,B402,B416,B418,B425,B426,B427,B429,B431,B433,B458,B459,B461,B462,B464,B469,B471,B473,B475,B477,B513,B538	0	618.06	0.48	0.64	0.64	118.84	4406.55	2.7	10.28	39.47	38	8	21.05	6	15.79	{'A': 1, 'C': 0, 'D': 2, 'E': 6, 'F': 1, 'G': 0, 'H': 0, 'I': 4, 'K': 2, 'L': 3, 'M': 0, 'N': 1, 'P': 0, 'Q': 3, 'R': 4, 'S': 0, 'T': 5, 'V': 3, 'W': 1, 'Y': 2}	7.89	60.53	31.58	9.57	43.7	46.73	0.555964	0.916299	106
job5081_mag_mag_mm10_mm10	2	MAG	mm10	mm10	['Mag']	['Mag']	2	1254	MAG_MAG_mm10	MAG_MAG_mm10_R	Same	2	1254	151	11	22	56	8	34	20	44.7471	24.1245	-17.0389	3.17732e-13	25	[0.55, 0.55]	[[0.55, 0.55], [0.55, 0.55]]	[[0.76, 1.98], [2.01, 0.76]]	[0.55, 0.55]	0.22	0	0.55	10	0.56	0.66	0.83	0.86	B356,B358,B360,B362,B363,B365,B368,B370,B371,B372,B380,B391,B393,B395,B396,B397,B400,B402,B416,B418,B424,B425,B426,B427,B429,B431,B433,B458,B459,B460,B461,B462,B464,B466,B469,B471,B473,B475,B477,B513	0	1198.07	0.48	0.68	0.64	148.73	4116.03	3.61	9.62	45	40	8	20	9	22.5	{'A': 2, 'C': 0, 'D': 1, 'E': 6, 'F': 2, 'G': 0, 'H': 0, 'I': 4, 'K': 2, 'L': 3, 'M': 0, 'N': 1, 'P': 1, 'Q': 3, 'R': 3, 'S': 1, 'T': 5, 'V': 3, 'W': 1, 'Y': 2}	2.5	62.5	35	9.57	43.38	47.05	0.566098	0.924203	105
job5081_mag_mag_mm10_mm10	3	MAG	mm10	mm10	['Mag']	['Mag']	2	1254	MAG_MAG_mm10	MAG_MAG_mm10_R	Same	2	1254	139	12	22	48	8	29	20	45.0145	23.8141	-15.1923	7.18695e-12	25	[0.55, 0.55]	[[0.56, 0.55], [0.55, 0.55]]	[[0.76, 2.0], [2.04, 0.76]]	[0.56, 0.55]	0.22	0	0.55	10	0.56	0.66	0.83	0.85	B356,B358,B360,B362,B363,B365,B368,B370,B371,B372,B391,B393,B395,B396,B397,B400,B402,B416,B418,B425,B426,B427,B429,B431,B433,B458,B459,B460,B461,B462,B464,B466,B469,B471,B473,B475,B477,B538	1	569.62	0.48	0.65	0.64	73.83	4050.41	1.82	9.44	42.11	38	10	26.32	10	26.32	{'A': 1, 'C': 0, 'D': 1, 'E': 6, 'F': 2, 'G': 0, 'H': 0, 'I': 4, 'K': 1, 'L': 3, 'M': 0, 'N': 1, 'P': 0, 'Q': 3, 'R': 4, 'S': 1, 'T': 5, 'V': 3, 'W': 1, 'Y': 2}	2.63	63.16	34.21	10.85	43.7	45.45	0.577896	0.924203	102
job5081_mag_mag_mm10_mm10	4	MAG	mm10	mm10	['Mag']	['Mag']	2	1254	MAG_MAG_mm10	MAG_MAG_mm10_R	Same	2	1254	157	11	22	50	8	26	40	44.5092	24.1011	-14.6725	1.72912e-11	25	[0.55, 0.55]	[[0.55, 0.55], [0.55, 0.55]]	[[0.76, 1.95], [2.0, 0.76]]	[0.55, 0.55]	0.22	0	0.55	10	0.55	0.66	0.81	0.86	B356,B358,B360,B362,B363,B365,B368,B370,B371,B372,B391,B393,B395,B396,B397,B400,B402,B416,B418,B424,B425,B426,B427,B429,B431,B433,B458,B459,B461,B462,B464,B466,B469,B471,B473,B475,B477,B517,B520,B523,B524,B527	0	1168.41	0.48	0.59	0.65	372.95	4375.8	8.52	10.25	50	42	8	19.05	7	16.67	{'A': 3, 'C': 0, 'D': 1, 'E': 6, 'F': 2, 'G': 0, 'H': 0, 'I': 5, 'K': 1, 'L': 3, 'M': 0, 'N': 1, 'P': 0, 'Q': 3, 'R': 3, 'S': 1, 'T': 5, 'V': 5, 'W': 1, 'Y': 2}	11.9	59.52	28.57	9.57	43.7	46.73	0.542224	0.916299	125
job5082_mag_mag_grch38_grch38	0	MAG	GRCh38	GRCh38	['MAG']	['MAG']	2	1252	MAG_MAG_GRCh38	MAG_MAG_GRCh38_R	Same	2	1252	153	8	12	39	8	29	57	46.0641	23.9067	-13.7044	8.86906e-11	25	[0.13, 0.13]	[[0.53, 0.13], [0.13, 0.53]]	[[0.76, 28.99], [28.78, 0.76]]	[0.53, 0.53]	0.23	0	0.13	10	0.36	0.29	0.79	0.84	B60,B64,B65,B66,B67,B69,B75,B77,B118,B123,B124,B126,B127,B128,B130,B267,B268,B269,B270,B272,B274,B277,B279,B281,B282,B283,B284,B304,B306,B308,B309,B310,B313,B317	12	1998.53	0.49	0.53	0.66	957.84	3562.04	26.89	8.19	52.94	34	4	11.76	12	35.29	{'A': 3, 'C': 0, 'D': 0, 'E': 2, 'F': 0, 'G': 2, 'H': 0, 'I': 0, 'K': 2, 'L': 2, 'M': 1, 'N': 1, 'P': 5, 'Q': 2, 'R': 3, 'S': 1, 'T': 3, 'V': 2, 'W': 0, 'Y': 5}	0	61.76	38.24	7.03	44.25	48.72	0.316816	0.822382	98
job5082_mag_mag_grch38_grch38	1	MAG	GRCh38	GRCh38	['MAG']	['MAG']	2	1252	MAG_MAG_GRCh38	MAG_MAG_GRCh38_R	Same	2	1252	173	15	20	37	17	46	38	46.0211	23.9693	-16.2579	1.18818e-12	25	[0.13, 0.13]	[[0.52, 0.13], [0.13, 0.52]]	[[0.76, 25.61], [25.39, 0.76]]	[0.52, 0.52]	0.23	0	0.13	10	0.36	0.29	0.69	0.82	B21,B22,B60,B63,B64,B65,B67,B68,B114,B116,B118,B120,B123,B124,B125,B126,B127,B128,B130,B131,B132,B250,B356,B370,B371,B372,B395,B396,B397,B398,B607,B610,B612,B613,B614,B615	22	1664.72	0.48	0.46	0.66	2443.87	4222.72	57.87	10.01	33.33	36	2	5.56	11	30.56	{'A': 0, 'C': 0, 'D': 1, 'E': 5, 'F': 0, 'G': 1, 'H': 2, 'I': 2, 'K': 2, 'L': 1, 'M': 0, 'N': 3, 'P': 1, 'Q': 2, 'R': 1, 'S': 3, 'T': 4, 'V': 0, 'W': 1, 'Y': 7}	5.56	44.44	50	9.27	44.57	46.17	0.241323	0.777661	101
job5082_mag_mag_grch38_grch38	2	MAG	GRCh38	GRCh38	['MAG']	['MAG']	2	1252	MAG_MAG_GRCh38	MAG_MAG_GRCh38_R	Same	2	1252	159	12	13	49	5	33	47	45.7253	23.8232	-16.6525	6.10246e-13	25	[0.13, 0.13]	[[0.52, 0.13], [0.13, 0.52]]	[[0.76, 26.92], [26.84, 0.76]]	[0.52, 0.52]	0.23	0	0.13	10	0.36	0.29	0.7	0.82	B64,B65,B66,B67,B68,B69,B77,B118,B123,B124,B125,B126,B127,B128,B279,B280,B281,B282,B284,B437,B439,B441,B442,B443,B444,B459,B461,B462,B463,B464,B465,B466,B467,B517,B520	12	1534.99	0.48	0.39	0.63	1375.36	4320.55	31.83	10.05	45.71	35	5	14.29	7	20	{'A': 1, 'C': 0, 'D': 0, 'E': 4, 'F': 1, 'G': 2, 'H': 0, 'I': 0, 'K': 1, 'L': 1, 'M': 0, 'N': 3, 'P': 2, 'Q': 1, 'R': 4, 'S': 3, 'T': 1, 'V': 6, 'W': 0, 'Y': 5}	2.86	57.14	40	8.95	43.61	47.44	0.340779	0.833678	101
job5082_mag_mag_grch38_grch38	3	MAG	GRCh38	GRCh38	['MAG']	['MAG']	2	1252	MAG_MAG_GRCh38	MAG_MAG_GRCh38_R	Same	2	1252	140	6	15	42	12	38	27	45.428	24.2218	-15.1481	7.7439e-12	25	[0.13, 0.13]	[[0.54, 0.13], [0.13, 0.53]]	[[0.76, 29.08], [29.07, 0.76]]	[0.54, 0.53]	0.19	0	0.13	10	0.37	0.27	0.81	0.84	B61,B62,B63,B66,B69,B71,B81,B82,B83,B84,B108,B109,B110,B112,B356,B358,B360,B363,B365,B368,B370,B371,B389,B391,B393,B395,B396,B397,B400	6	1669.37	0.48	0.5	0.7	431.73	3290.52	13.12	7.8	44.83	29	2	6.9	16	55.17	{'A': 0, 'C': 0, 'D': 0, 'E': 4, 'F': 2, 'G': 1, 'H': 1, 'I': 3, 'K': 1, 'L': 0, 'M': 0, 'N': 2, 'P': 3, 'Q': 2, 'R': 0, 'S': 3, 'T': 2, 'V': 2, 'W': 1, 'Y': 2}	17.24	44.83	37.93	8.47	44.25	47.28	0.514823	0.900431	97
job5082_mag_mag_grch38_grch38	4	MAG	GRCh38	GRCh38	['MAG']	['MAG']	2	1252	MAG_MAG_GRCh38	MAG_MAG_GRCh38_R	Same	2	1252	63	12	9	30	2	6	4	45.3677	24.0688	-9.25016	1.6408e-07	25	[0.13, 0.13]	[[0.53, 0.13], [0.13, 0.53]]	[[0.76, 30.11], [30.15, 0.76]]	[0.53, 0.53]	0.18	0	0.13	10	0.36	0.26	0.73	0.84	B67,B256,B281,B283,B284,B285,B287,B288,B289,B291,B293,B363,B418,B508,B510,B513,B516	0	1344.09	0.47	0.49	0.65	399.55	1968.5	20.3	4.61	41.18	17	2	11.76	8	47.06	{'A': 2, 'C': 0, 'D': 0, 'E': 3, 'F': 0, 'G': 0, 'H': 1, 'I': 0, 'K': 3, 'L': 2, 'M': 1, 'N': 0, 'P': 1, 'Q': 0, 'R': 2, 'S': 1, 'T': 0, 'V': 1, 'W': 0, 'Y': 0}	11.76	41.18	47.06	7.51	44.25	48.24	0.157942	0.730443	40
job5083_mag_mag_mm10_grch38	0	MAG	mm10	GRCh38	['Mag']	['MAG']	2	1253	MAG_MAG_mm10	MAG_MAG_GRCh38_R	Different	2	1253	133	14	16	38	7	29	29	45.5939	23.8506	-14.4633	2.4619e-11	25	[0.14, 0.14]	[[0.56, 0.14], [0.14, 0.55]]	[[0.76, 22.09], [21.64, 0.76]]	[0.56, 0.55]	0.2	0	0.14	10	0.38	0.29	0.65	0.81	B22,B62,B63,B64,B65,B66,B69,B75,B77,B114,B116,B118,B124,B125,B126,B248,B250,B251,B252,B321,B323,B352,B353,B370,B371,B397,B398,B611,B614,B615,B616,B618,B619,B622	15	2092.64	0.48	0.33	0.62	2196.64	4020.16	54.64	9.8	47.06	34	0	0	3	8.82	{'A': 2, 'C': 0, 'D': 0, 'E': 5, 'F': 0, 'G': 0, 'H': 0, 'I': 2, 'K': 2, 'L': 0, 'M': 1, 'N': 3, 'P': 3, 'Q': 2, 'R': 2, 'S': 3, 'T': 1, 'V': 0, 'W': 1, 'Y': 7}	20.59	35.29	44.12	10.22	44.25	45.53	0.226538	0.777661	92
job5083_mag_mag_mm10_grch38	1	MAG	mm10	GRCh38	['Mag']	['MAG']	2	1253	MAG_MAG_mm10	MAG_MAG_GRCh38_R	Different	2	1253	99	4	11	15	10	23	36	45.2358	23.9654	-9.31922	1.46015e-07	25	[0.13, 0.13]	[[0.53, 0.13], [0.13, 0.54]]	[[0.76, 23.42], [24.11, 0.76]]	[0.53, 0.54]	0.21	0	0.13	10	0.37	0.28	0.78	0.81	B21,B22,B47,B49,B50,B65,B80,B124,B125,B127,B128,B130,B328,B330,B331,B332,B333,B335,B336,B401,B406	9	1108.48	0.49	0.42	0.68	1069.28	2866.68	37.3	6.68	47.62	21	0	0	11	52.38	{'A': 0, 'C': 0, 'D': 0, 'E': 1, 'F': 0, 'G': 1, 'H': 1, 'I': 0, 'K': 1, 'L': 1, 'M': 1, 'N': 3, 'P': 1, 'Q': 0, 'R': 1, 'S': 1, 'T': 2, 'V': 3, 'W': 1, 'Y': 3}	9.52	47.62	42.86	10.22	44.25	45.53	0.422322	0.871164	88
job5083_mag_mag_mm10_grch38	2	MAG	mm10	GRCh38	['Mag']	['MAG']	2	1253	MAG_MAG_mm10	MAG_MAG_GRCh38_R	Different	2	1253	153	6	14	41	10	45	37	45.1895	24.0039	-17.1012	2.86009e-13	25	[0.14, 0.14]	[[0.52, 0.14], [0.14, 0.53]]	[[0.76, 23.31], [23.52, 0.76]]	[0.52, 0.53]	0.18	0	0.14	10	0.37	0.27	0.73	0.82	B61,B62,B63,B65,B66,B67,B68,B69,B71,B81,B82,B83,B84,B109,B110,B112,B124,B356,B358,B360,B361,B362,B363,B365,B368,B370,B371,B391,B393,B395,B396,B397,B400,B614,B616,B617,B623	8	1903.35	0.48	0.48	0.67	509.46	4271.72	11.93	10.43	45.95	37	4	10.81	13	35.14	{'A': 0, 'C': 0, 'D': 0, 'E': 5, 'F': 2, 'G': 1, 'H': 1, 'I': 4, 'K': 3, 'L': 1, 'M': 0, 'N': 3, 'P': 3, 'Q': 2, 'R': 0, 'S': 2, 'T': 3, 'V': 2, 'W': 1, 'Y': 4}	24.32	35.14	40.54	10.54	44.09	45.37	0.421253	0.871164	111
job5083_mag_mag_mm10_grch38	3	MAG	mm10	GRCh38	['Mag']	['MAG']	2	1253	MAG_MAG_mm10	MAG_MAG_GRCh38_R	Different	2	1253	177	16	16	48	16	39	42	44.8479	24.4357	-16.2169	1.27355e-12	25	[0.13, 0.13]	[[0.53, 0.13], [0.13, 0.54]]	[[0.76, 23.81], [23.04, 0.76]]	[0.53, 0.54]	0.18	0	0.13	10	0.37	0.27	0.73	0.81	B22,B47,B49,B50,B64,B65,B66,B67,B69,B78,B116,B118,B122,B123,B124,B125,B126,B127,B128,B129,B130,B328,B331,B335,B336,B387,B389,B391,B401,B402,B404,B406,B408,B410,B437,B465,B467,B468,B538,B541,B620	13	1265.27	0.47	0.43	0.66	1313.19	4712.94	27.86	11.71	46.34	41	7	17.07	15	36.59	{'A': 2, 'C': 0, 'D': 1, 'E': 3, 'F': 1, 'G': 3, 'H': 0, 'I': 0, 'K': 2, 'L': 2, 'M': 1, 'N': 4, 'P': 3, 'Q': 1, 'R': 4, 'S': 2, 'T': 2, 'V': 2, 'W': 2, 'Y': 6}	9.76	46.34	43.9	10.22	43.93	45.85	0.513187	0.900431	135
job5083_mag_mag_mm10_grch38	4	MAG	mm10	GRCh38	['Mag']	['MAG']	2	1253	MAG_MAG_mm10	MAG_MAG_GRCh38_R	Different	2	1253	158	13	18	44	6	33	44	45.183	23.7958	-16.156	1.41138e-12	25	[0.14, 0.14]	[[0.48, 0.14], [0.14, 0.49]]	[[0.76, 23.67], [23.29, 0.76]]	[0.48, 0.49]	0.17	0	0.14	10	0.35	0.26	0.72	0.8	B68,B69,B82,B83,B118,B124,B143,B147,B148,B149,B150,B233,B235,B237,B239,B267,B276,B308,B309,B310,B311,B312,B313,B346,B370,B371,B372,B374,B608,B609,B610,B613,B617	36	2459.93	0.48	0.44	0.68	3196.15	3951.38	80.89	9.84	45.45	33	3	9.09	15	45.45	{'A': 1, 'C': 0, 'D': 3, 'E': 5, 'F': 0, 'G': 1, 'H': 1, 'I': 2, 'K': 2, 'L': 3, 'M': 0, 'N': 2, 'P': 3, 'Q': 1, 'R': 1, 'S': 2, 'T': 0, 'V': 2, 'W': 0, 'Y': 4}	12.12	42.42	45.45	11.18	44.25	44.57	0.398956	0.860408	128
job5084_mag_mag_grch38_mm10	0	MAG	GRCh38	mm10	['MAG']	['Mag']	2	1253	MAG_MAG_GRCh38	MAG_MAG_mm10_R	Different	2	1253	180	21	21	60	9	35	34	45.314	24.058	-18.3193	3.65505e-14	25	[0.14, 0.14]	[[0.54, 0.14], [0.14, 0.54]]	[[0.76, 21.16], [20.95, 0.76]]	[0.54, 0.54]	0.22	0	0.14	10	0.37	0.3	0.64	0.81	B21,B22,B58,B62,B63,B64,B66,B69,B70,B75,B114,B116,B118,B120,B122,B123,B124,B125,B126,B128,B129,B132,B250,B252,B353,B363,B370,B371,B395,B397,B398,B609,B612,B616,B617,B618,B619,B620,B623	14	2171.88	0.48	0.45	0.64	2313.18	4659.49	49.64	11.04	43.59	39	6	15.38	13	33.33	{'A': 1, 'C': 0, 'D': 1, 'E': 6, 'F': 1, 'G': 2, 'H': 2, 'I': 2, 'K': 4, 'L': 1, 'M': 0, 'N': 2, 'P': 4, 'Q': 2, 'R': 1, 'S': 1, 'T': 1, 'V': 1, 'W': 1, 'Y': 6}	20.51	38.46	41.03	8.93	43.86	47.21	0.259418	0.78549	111
job5084_mag_mag_grch38_mm10	1	MAG	GRCh38	mm10	['MAG']	['Mag']	2	1253	MAG_MAG_GRCh38	MAG_MAG_mm10_R	Different	2	1253	59	1	6	9	4	20	19	45.3598	23.6742	-8.94655	2.73999e-07	25	[0.13, 0.13]	[[0.53, 0.13], [0.13, 0.53]]	[[0.76, 23.3], [23.47, 0.76]]	[0.53, 0.53]	0.23	0	0.13	10	0.37	0.3	0.72	0.81	B67,B68,B69,B70,B71,B82,B395,B397,B398,B399,B400,B624	26	2160.74	0.48	0.39	0.65	3087.47	1488.82	207.38	3.34	41.67	12	0	0	4	33.33	{'A': 0, 'C': 0, 'D': 0, 'E': 1, 'F': 0, 'G': 1, 'H': 1, 'I': 1, 'K': 1, 'L': 0, 'M': 0, 'N': 1, 'P': 2, 'Q': 2, 'R': 0, 'S': 0, 'T': 0, 'V': 0, 'W': 0, 'Y': 2}	16.67	25	58.33	9.57	44.02	46.41	0.164436	0.730443	43
job5084_mag_mag_grch38_mm10	2	MAG	GRCh38	mm10	['MAG']	['Mag']	2	1253	MAG_MAG_GRCh38	MAG_MAG_mm10_R	Different	2	1253	62	6	7	21	4	6	18	45.3598	23.7689	-7.43333	3.52934e-06	25	[0.13, 0.13]	[[0.53, 0.13], [0.13, 0.52]]	[[0.76, 28.52], [28.41, 0.76]]	[0.53, 0.52]	0.23	0	0.13	10	0.36	0.29	0.83	0.84	B29,B124,B132,B146,B147,B148,B150,B153,B154,B156,B203,B311,B319,B370,B372	0	1129.31	0.48	0.43	0.66	308.16	2030.85	15.17	4.63	40	15	0	0	5	33.33	{'A': 0, 'C': 0, 'D': 0, 'E': 5, 'F': 0, 'G': 0, 'H': 2, 'I': 1, 'K': 0, 'L': 0, 'M': 0, 'N': 0, 'P': 2, 'Q': 0, 'R': 0, 'S': 0, 'T': 2, 'V': 1, 'W': 0, 'Y': 2}	0	46.67	53.33	7.97	43.54	48.48	0.375837	0.854538	56
job5084_mag_mag_grch38_mm10	3	MAG	GRCh38	mm10	['MAG']	['Mag']	2	1253	MAG_MAG_GRCh38	MAG_MAG_mm10_R	Different	2	1253	165	14	13	44	15	33	46	45.4985	23.8141	-14.4272	2.6165e-11	25	[0.13, 0.13]	[[0.54, 0.13], [0.13, 0.54]]	[[0.76, 22.92], [22.58, 0.76]]	[0.54, 0.54]	0.22	0	0.13	10	0.37	0.29	0.73	0.81	B22,B47,B49,B50,B65,B66,B67,B69,B118,B123,B124,B125,B126,B127,B128,B129,B130,B328,B335,B336,B362,B387,B388,B389,B391,B400,B401,B402,B404,B405,B406,B408,B410,B467,B617,B621,B624	12	1853.57	0.47	0.37	0.62	1662.71	4563.32	36.44	10.89	45.95	37	4	10.81	8	21.62	{'A': 2, 'C': 0, 'D': 1, 'E': 5, 'F': 2, 'G': 3, 'H': 0, 'I': 1, 'K': 2, 'L': 1, 'M': 0, 'N': 2, 'P': 2, 'Q': 2, 'R': 2, 'S': 2, 'T': 1, 'V': 2, 'W': 2, 'Y': 5}	13.51	48.65	37.84	9.57	43.7	46.73	0.495437	0.891955	118
job5084_mag_mag_grch38_mm10	4	MAG	GRCh38	mm10	['MAG']	['Mag']	2	1253	MAG_MAG_GRCh38	MAG_MAG_mm10_R	Different	2	1253	104	11	16	37	9	11	20	44.971	23.8878	-9.71832	7.4415e-08	25	[0.14, 0.14]	[[0.54, 0.14], [0.14, 0.53]]	[[0.76, 21.11], [21.84, 0.76]]	[0.54, 0.53]	0.2	0	0.14	10	0.37	0.29	0.58	0.81	B60,B62,B65,B66,B67,B68,B69,B75,B123,B124,B126,B356,B370,B395,B400,B612,B615,B616,B618,B619,B620,B622,B623,B626	1	761.64	0.48	0.42	0.67	677.31	3026.65	22.38	7.35	50	24	0	0	3	12.5	{'A': 2, 'C': 0, 'D': 0, 'E': 4, 'F': 0, 'G': 1, 'H': 0, 'I': 2, 'K': 2, 'L': 1, 'M': 0, 'N': 2, 'P': 1, 'Q': 2, 'R': 0, 'S': 0, 'T': 1, 'V': 1, 'W': 0, 'Y': 5}	45.83	29.17	25	11	43.22	45.77	0.0986635	0.667285	58
job5085_madcam1_itga4_itgb7_grch38_grch38	0	MADCAM	GRCh38	GRCh38	['MADCAM1']	['ITGA4', 'ITGB7']	3	2212	MADCAM1_ITGA4_ITGB7_GRCh38	MADCAM1_ITGA4_ITGB7_GRCh38_R	Same	3	2212	419	34	62	103	20	72	128	40.4501	24.4662	-30.939	2.02483e-23	25	[0.43, 0.52, 0.51]	[[0.46, 0.44, 0.42], [0.44, 0.59, 0.61], [0.42, 0.61, 0.55]]	[[0.76, 4.46, 4.42], [4.47, 0.76, 1.69], [4.58, 1.7, 0.76]]	[0.46, 0.59, 0.55]	0.17	0	0.59	10	0.61	0.68
job5085_madcam1_itga4_itgb7_grch38_grch38	1	MADCAM	GRCh38	GRCh38	['MADCAM1']	['ITGA4', 'ITGB7']	3	2212	MADCAM1_ITGA4_ITGB7_GRCh38	MADCAM1_ITGA4_ITGB7_GRCh38_R	Same	3	2212	377	30	58	104	20	63	102	40.6196	24.2111	-28.6239	1.01046e-21	25	[0.43, 0.53, 0.51]	[[0.45, 0.44, 0.42], [0.44, 0.6, 0.61], [0.42, 0.61, 0.55]]	[[0.76, 4.63, 4.62], [4.58, 0.76, 1.68], [4.72, 1.68, 0.76]]	[0.45, 0.6, 0.55]	0.17	0	0.59	10	0.61	0.68
job5085_madcam1_itga4_itgb7_grch38_grch38	2	MADCAM	GRCh38	GRCh38	['MADCAM1']	['ITGA4', 'ITGB7']	3	2212	MADCAM1_ITGA4_ITGB7_GRCh38	MADCAM1_ITGA4_ITGB7_GRCh38_R	Same	3	2212	381	32	60	93	17	68	111	40.2537	24.3945	-29.4762	2.3953e-22	25	[0.43, 0.52, 0.51]	[[0.45, 0.44, 0.42], [0.44, 0.59, 0.6], [0.42, 0.6, 0.55]]	[[0.76, 4.56, 4.38], [4.47, 0.76, 1.68], [4.53, 1.69, 0.76]]	[0.45, 0.59, 0.55]	0.17	0	0.58	10	0.6	0.67
job5085_madcam1_itga4_itgb7_grch38_grch38	3	MADCAM	GRCh38	GRCh38	['MADCAM1']	['ITGA4', 'ITGB7']	3	2212	MADCAM1_ITGA4_ITGB7_GRCh38	MADCAM1_ITGA4_ITGB7_GRCh38_R	Same	3	2212	425	35	58	106	18	77	131	40.3691	24.3945	-32.884	7.5821e-25	25	[0.43, 0.52, 0.51]	[[0.46, 0.44, 0.42], [0.44, 0.59, 0.6], [0.42, 0.6, 0.55]]	[[0.76, 4.71, 4.67], [4.53, 0.76, 1.68], [4.76, 1.7, 0.76]]	[0.46, 0.59, 0.55]	0.17	0	0.58	10	0.6	0.67
job5085_madcam1_itga4_itgb7_grch38_grch38	4	MADCAM	GRCh38	GRCh38	['MADCAM1']	['ITGA4', 'ITGB7']	3	2212	MADCAM1_ITGA4_ITGB7_GRCh38	MADCAM1_ITGA4_ITGB7_GRCh38_R	Same	3	2212	378	31	60	97	19	64	107	40.6322	24.3103	-28.4244	1.41523e-21	25	[0.42, 0.52, 0.51]	[[0.45, 0.43, 0.41], [0.43, 0.59, 0.61], [0.41, 0.61, 0.55]]	[[0.76, 4.87, 5.06], [4.84, 0.76, 1.69], [5.0, 1.7, 0.76]]	[0.45, 0.59, 0.55]	0.16	0	0.58	10	0.6	0.67
job5086_madcam1_itga4_itgb7_mm10_mm10	0	MADCAM	mm10	mm10	['Madcam1']	['Itga4', 'Itgb7']	3	2250	MADCAM1_ITGA4_ITGB7_mm10	MADCAM1_ITGA4_ITGB7_mm10_R	Same	3	2250	513	35	69	138	20	84	167	39.8164	23.9816	-37.4419	3.44012e-28	25	[0.44, 0.53, 0.52]	[[0.4, 0.45, 0.43], [0.45, 0.6, 0.61], [0.43, 0.61, 0.54]]	[[0.76, 3.33, 3.23], [3.0, 0.76, 1.7], [2.96, 1.69, 0.76]]	[0.4, 0.6, 0.54]	0.14	0	0.59	10	0.6	0.66
job5086_madcam1_itga4_itgb7_mm10_mm10	1	MADCAM	mm10	mm10	['Madcam1']	['Itga4', 'Itgb7']	3	2250	MADCAM1_ITGA4_ITGB7_mm10	MADCAM1_ITGA4_ITGB7_mm10_R	Same	3	2250	517	36	76	138	24	87	156	40.0229	23.785	-37.4221	3.55696e-28	25	[0.44, 0.53, 0.52]	[[0.4, 0.45, 0.43], [0.45, 0.59, 0.61], [0.43, 0.61, 0.54]]	[[0.76, 3.37, 3.25], [2.98, 0.76, 1.7], [2.98, 1.71, 0.76]]	[0.4, 0.59, 0.54]	0.14	0	0.59	10	0.6	0.66
job5086_madcam1_itga4_itgb7_mm10_mm10	2	MADCAM	mm10	mm10	['Madcam1']	['Itga4', 'Itgb7']	3	2250	MADCAM1_ITGA4_ITGB7_mm10	MADCAM1_ITGA4_ITGB7_mm10_R	Same	3	2250	492	32	70	127	26	83	154	40.1597	23.7307	-34.6265	3.99598e-26	25	[0.44, 0.53, 0.52]	[[0.4, 0.45, 0.43], [0.45, 0.59, 0.61], [0.43, 0.61, 0.54]]	[[0.76, 3.32, 3.24], [3.05, 0.76, 1.7], [2.95, 1.72, 0.76]]	[0.4, 0.59, 0.54]	0.14	0	0.59	10	0.6	0.66
job5086_madcam1_itga4_itgb7_mm10_mm10	3	MADCAM	mm10	mm10	['Madcam1']	['Itga4', 'Itgb7']	3	2250	MADCAM1_ITGA4_ITGB7_mm10	MADCAM1_ITGA4_ITGB7_mm10_R	Same	3	2250	481	29	70	123	24	86	149	39.9085	23.8422	-35.0457	1.96868e-26	25	[0.44, 0.53, 0.52]	[[0.4, 0.45, 0.43], [0.45, 0.59, 0.61], [0.43, 0.61, 0.54]]	[[0.76, 3.34, 3.21], [3.02, 0.76, 1.7], [2.95, 1.71, 0.76]]	[0.4, 0.59, 0.54]	0.14	0	0.59	10	0.6	0.66
job5086_madcam1_itga4_itgb7_mm10_mm10	4	MADCAM	mm10	mm10	['Madcam1']	['Itga4', 'Itgb7']	3	2250	MADCAM1_ITGA4_ITGB7_mm10	MADCAM1_ITGA4_ITGB7_mm10_R	Same	3	2250	481	30	69	127	24	82	149	39.9312	23.8095	-34.634	3.94588e-26	25	[0.44, 0.53, 0.52]	[[0.4, 0.45, 0.43], [0.45, 0.59, 0.61], [0.43, 0.61, 0.54]]	[[0.76, 3.42, 3.36], [3.05, 0.76, 1.7], [2.99, 1.69, 0.76]]	[0.4, 0.59, 0.54]	0.13	0	0.59	10	0.6	0.66
job5087_madcam1_itga4_itgb7_grch38_mm10	0	MADCAM	GRCh38	mm10	['MADCAM1']	['Itga4', 'Itgb7']	3	2227	MADCAM1_ITGA4_ITGB7_GRCh38	MADCAM1_ITGA4_ITGB7_mm10_R	Different	3	2227	464	44	63	124	22	81	130	40.3096	24.1972	-35.6986	6.53495e-27	25	[0.43, 0.52, 0.52]	[[0.44, 0.43, 0.42], [0.43, 0.6, 0.61], [0.42, 0.61, 0.55]]	[[0.76, 4.16, 4.02], [3.4, 0.76, 1.66], [3.5, 1.63, 0.76]]	[0.44, 0.6, 0.55]	0.17	0	0.59	10	0.61	0.68
job5087_madcam1_itga4_itgb7_grch38_mm10	1	MADCAM	GRCh38	mm10	['MADCAM1']	['Itga4', 'Itgb7']	3	2227	MADCAM1_ITGA4_ITGB7_GRCh38	MADCAM1_ITGA4_ITGB7_mm10_R	Different	3	2227	437	35	69	118	27	82	106	40.3901	24.3832	-33.454	2.89495e-25	25	[0.43, 0.52, 0.51]	[[0.44, 0.43, 0.42], [0.43, 0.6, 0.61], [0.42, 0.61, 0.55]]	[[0.76, 4.36, 4.25], [3.54, 0.76, 1.68], [3.62, 1.64, 0.76]]	[0.44, 0.6, 0.55]	0.17	0	0.59	10	0.61	0.68
job5087_madcam1_itga4_itgb7_grch38_mm10	2	MADCAM	GRCh38	mm10	['MADCAM1']	['Itga4', 'Itgb7']	3	2227	MADCAM1_ITGA4_ITGB7_GRCh38	MADCAM1_ITGA4_ITGB7_mm10_R	Different	3	2227	396	33	62	105	20	70	106	40.4121	24.3847	-30.6095	3.53252e-23	25	[0.41, 0.52, 0.51]	[[0.44, 0.42, 0.41], [0.42, 0.6, 0.61], [0.41, 0.61, 0.54]]	[[0.76, 4.52, 4.43], [3.68, 0.76, 1.69], [3.78, 1.64, 0.76]]	[0.44, 0.6, 0.54]	0.18	0	0.59	10	0.6	0.68
job5087_madcam1_itga4_itgb7_grch38_mm10	3	MADCAM	GRCh38	mm10	['MADCAM1']	['Itga4', 'Itgb7']	3	2227	MADCAM1_ITGA4_ITGB7_GRCh38	MADCAM1_ITGA4_ITGB7_mm10_R	Different	3	2227	429	37	65	113	20	81	113	40.4462	24.2563	-34.2936	7.01173e-26	25	[0.41, 0.52, 0.51]	[[0.44, 0.42, 0.4], [0.42, 0.6, 0.62], [0.4, 0.62, 0.55]]	[[0.76, 4.63, 4.59], [3.82, 0.76, 1.65], [3.78, 1.63, 0.76]]	[0.44, 0.6, 0.55]	0.17	0	0.59	10	0.61	0.68
job5087_madcam1_itga4_itgb7_grch38_mm10	4	MADCAM	GRCh38	mm10	['MADCAM1']	['Itga4', 'Itgb7']	3	2227	MADCAM1_ITGA4_ITGB7_GRCh38	MADCAM1_ITGA4_ITGB7_mm10_R	Different	3	2227	473	42	65	117	26	82	141	40.5296	24.3523	-34.1901	8.35145e-26	25	[0.42, 0.52, 0.51]	[[0.44, 0.43, 0.41], [0.43, 0.6, 0.61], [0.41, 0.61, 0.54]]	[[0.76, 4.6, 4.71], [3.8, 0.76, 1.7], [3.97, 1.65, 0.76]]	[0.44, 0.6, 0.54]	0.17	0	0.58	10	0.6	0.67
job5088_madcam1_itga4_itgb7_mm10_grch38	0	MADCAM	mm10	GRCh38	['Madcam1']	['ITGA4', 'ITGB7']	3	2235	MADCAM1_ITGA4_ITGB7_mm10	MADCAM1_ITGA4_ITGB7_GRCh38_R	Different	3	2235	433	30	63	119	15	70	136	39.92	23.815	-32.8762	7.68246e-25	25	[0.46, 0.54, 0.53]	[[0.41, 0.46, 0.45], [0.46, 0.6, 0.61], [0.45, 0.61, 0.55]]	[[0.76, 3.41, 3.34], [3.43, 0.76, 1.68], [3.35, 1.65, 0.76]]	[0.41, 0.6, 0.55]	0.14	0	0.59	10	0.61	0.66
job5088_madcam1_itga4_itgb7_mm10_grch38	1	MADCAM	mm10	GRCh38	['Madcam1']	['ITGA4', 'ITGB7']	3	2235	MADCAM1_ITGA4_ITGB7_mm10	MADCAM1_ITGA4_ITGB7_GRCh38_R	Different	3	2235	457	30	67	117	14	76	153	39.678	24.0943	-34.2387	7.69288e-26	25	[0.46, 0.53, 0.53]	[[0.41, 0.46, 0.45], [0.46, 0.59, 0.61], [0.45, 0.61, 0.55]]	[[0.76, 3.42, 3.38], [3.43, 0.76, 1.7], [3.37, 1.67, 0.76]]	[0.41, 0.59, 0.55]	0.14	0	0.58	10	0.61	0.66
job5088_madcam1_itga4_itgb7_mm10_grch38	2	MADCAM	mm10	GRCh38	['Madcam1']	['ITGA4', 'ITGB7']	3	2235	MADCAM1_ITGA4_ITGB7_mm10	MADCAM1_ITGA4_ITGB7_GRCh38_R	Different	3	2235	426	30	66	111	14	66	139	39.9314	23.9703	-31.341	1.02696e-23	25	[0.45, 0.53, 0.53]	[[0.41, 0.46, 0.45], [0.46, 0.59, 0.61], [0.45, 0.61, 0.55]]	[[0.76, 3.42, 3.39], [3.41, 0.76, 1.74], [3.42, 1.67, 0.76]]	[0.41, 0.59, 0.55]	0.13	0	0.58	10	0.6	0.66
job5088_madcam1_itga4_itgb7_mm10_grch38	3	MADCAM	mm10	GRCh38	['Madcam1']	['ITGA4', 'ITGB7']	3	2235	MADCAM1_ITGA4_ITGB7_mm10	MADCAM1_ITGA4_ITGB7_GRCh38_R	Different	3	2235	462	34	66	120	14	77	151	39.6898	24.0666	-35.1456	1.663e-26	25	[0.46, 0.53, 0.53]	[[0.41, 0.46, 0.45], [0.46, 0.59, 0.61], [0.45, 0.61, 0.55]]	[[0.76, 3.55, 3.35], [3.5, 0.76, 1.71], [3.41, 1.68, 0.76]]	[0.41, 0.59, 0.55]	0.13	0	0.58	10	0.6	0.65
job5088_madcam1_itga4_itgb7_mm10_grch38	4	MADCAM	mm10	GRCh38	['Madcam1']	['ITGA4', 'ITGB7']	3	2235	MADCAM1_ITGA4_ITGB7_mm10	MADCAM1_ITGA4_ITGB7_GRCh38_R	Different	3	2235	475	34	68	123	19	84	147	39.6216	24.1399	-36.0566	3.5703e-27	25	[0.45, 0.52, 0.52]	[[0.41, 0.45, 0.44], [0.45, 0.58, 0.6], [0.44, 0.6, 0.55]]	[[0.76, 3.52, 3.41], [3.49, 0.76, 1.71], [3.42, 1.67, 0.76]]	[0.41, 0.58, 0.55]	0.13	0	0.58	10	0.6	0.65
job5089_alox5_alox5ap_ltc4s_fpr3_mm10_grch38	0	LXA4	mm10	GRCh38	['Alox5', 'Alox5ap', 'Ltc4s']	['FPR3']	4	1259	ALOX5_ALOX5AP_LTC4S_FPR3_mm10	ALOX5_ALOX5AP_LTC4S_FPR3_GRCh38_R	Different	4	1259	196	19	19	61	2	25	70	46.1538	24.5726	-17.1055	2.83922e-13	25	[0.12, 0.22, 0.18, 0.15]	[[0.89, 0.1, 0.1, 0.16], [0.1, 0.29, 0.37, 0.19], [0.1, 0.37, 0.71, 0.08], [0.16, 0.19, 0.08, 0.7]]	[[0.76, 28.81, 29.14, 23.01], [29.44, 0.76, 5.86, 16.93], [29.19, 6.17, 0.76, 27.53], [25.81, 17.75, 28.34, 0.76]]	[0.89, 0.29, 0.71, 0.7]	0.11	0	0.18	10	0.57	0.31
job5089_alox5_alox5ap_ltc4s_fpr3_mm10_grch38	1	LXA4	mm10	GRCh38	['Alox5', 'Alox5ap', 'Ltc4s']	['FPR3']	4	1259	ALOX5_ALOX5AP_LTC4S_FPR3_mm10	ALOX5_ALOX5AP_LTC4S_FPR3_GRCh38_R	Different	4	1259	331	38	42	94	14	37	106	45.0893	25.2232	-22.6853	2.29311e-17	25	[0.14, 0.21, 0.18, 0.14]	[[0.9, 0.13, 0.15, 0.14], [0.13, 0.28, 0.3, 0.19], [0.15, 0.3, 0.72, 0.08], [0.14, 0.19, 0.08, 0.7]]	[[0.76, 25.68, 25.52, 25.29], [26.13, 0.76, 6.74, 16.64], [25.72, 6.82, 0.76, 26.72], [27.61, 17.56, 27.91, 0.76]]	[0.9, 0.28, 0.72, 0.7]	0.07	0	0.19	10	0.57	0.3
job5089_alox5_alox5ap_ltc4s_fpr3_mm10_grch38	2	LXA4	mm10	GRCh38	['Alox5', 'Alox5ap', 'Ltc4s']	['FPR3']	4	1259	ALOX5_ALOX5AP_LTC4S_FPR3_mm10	ALOX5_ALOX5AP_LTC4S_FPR3_GRCh38_R	Different	4	1259	185	28	25	50	2	18	62	46.0805	24.6822	-15.2676	6.3279e-12	25	[0.13, 0.19, 0.18, 0.11]	[[0.9, 0.11, 0.1, 0.16], [0.11, 0.29, 0.37, 0.09], [0.1, 0.37, 0.72, 0.08], [0.16, 0.09, 0.08, 0.7]]	[[0.76, 27.24, 28.63, 23.54], [25.68, 0.76, 6.06, 25.53], [28.35, 6.27, 0.76, 26.82], [21.9, 27.44, 28.49, 0.76]]	[0.9, 0.29, 0.72, 0.7]	0.06	0	0.19	10	0.57	0.29
job5089_alox5_alox5ap_ltc4s_fpr3_mm10_grch38	3	LXA4	mm10	GRCh38	['Alox5', 'Alox5ap', 'Ltc4s']	['FPR3']	4	1259	ALOX5_ALOX5AP_LTC4S_FPR3_mm10	ALOX5_ALOX5AP_LTC4S_FPR3_GRCh38_R	Different	4	1259	266	34	30	77	7	35	83	45.7389	24.2718	-21.5328	1.60628e-16	25	[0.12, 0.18, 0.17, 0.1]	[[0.9, 0.12, 0.1, 0.15], [0.12, 0.28, 0.35, 0.08], [0.1, 0.35, 0.72, 0.08], [0.15, 0.08, 0.08, 0.7]]	[[0.76, 25.33, 28.58, 23.56], [24.52, 0.76, 6.32, 23.71], [28.01, 6.52, 0.76, 26.85], [27.98, 25.1, 29.08, 0.76]]	[0.9, 0.28, 0.72, 0.7]	0.06	0	0.18	10	0.57	0.28
job5089_alox5_alox5ap_ltc4s_fpr3_mm10_grch38	4	LXA4	mm10	GRCh38	['Alox5', 'Alox5ap', 'Ltc4s']	['FPR3']	4	1259	ALOX5_ALOX5AP_LTC4S_FPR3_mm10	ALOX5_ALOX5AP_LTC4S_FPR3_GRCh38_R	Different	4	1259	246	43	36	63	3	22	79	46.4592	24.3562	-18.6727	2.01204e-14	25	[0.12, 0.18, 0.18, 0.11]	[[0.9, 0.12, 0.1, 0.15], [0.12, 0.29, 0.35, 0.09], [0.1, 0.35, 0.72, 0.08], [0.15, 0.09, 0.08, 0.7]]	[[0.76, 25.65, 28.93, 23.93], [22.96, 0.76, 6.7, 25.34], [28.25, 6.86, 0.76, 26.72], [27.33, 27.1, 28.48, 0.76]]	[0.9, 0.29, 0.72, 0.7]	0.03	0	0.18	10	0.57	0.28
job508_wnt7b_fzd7_lrp6_grch38_mm10	0	WNT	GRCh38	mm10	['WNT7B']	['Fzd7', 'Lrp6']	3	2534	WNT7B_FZD7_LRP6_GRCh38	WNT7B_FZD7_LRP6_mm10_R	Different	3	2534	254	30	25	55	9	46	89	42.7558	24.2148	-21.6203	1.38555e-16	25	[0.47, 0.3, 0.42]	[[0.72, 0.35, 0.59], [0.35, 0.57, 0.24], [0.59, 0.24, 0.49]]	[[0.76, 4.98, 4.1], [5.27, 0.76, 18.27], [4.23, 18.47, 0.76]]	[0.72, 0.57, 0.49]	0.16	0	0.38	10	0.46	0.48
job508_wnt7b_fzd7_lrp6_grch38_mm10	1	WNT	GRCh38	mm10	['WNT7B']	['Fzd7', 'Lrp6']	3	2534	WNT7B_FZD7_LRP6_GRCh38	WNT7B_FZD7_LRP6_mm10_R	Different	3	2534	241	17	27	49	10	46	92	42.255	24.4794	-19.6515	3.8526e-15	25	[0.47, 0.29, 0.42]	[[0.71, 0.34, 0.59], [0.34, 0.57, 0.24], [0.59, 0.24, 0.5]]	[[0.76, 4.97, 4.11], [5.25, 0.76, 17.45], [4.56, 17.84, 0.76]]	[0.71, 0.57, 0.5]	0.15	0	0.38	10	0.45	0.47
job508_wnt7b_fzd7_lrp6_grch38_mm10	2	WNT	GRCh38	mm10	['WNT7B']	['Fzd7', 'Lrp6']	3	2534	WNT7B_FZD7_LRP6_GRCh38	WNT7B_FZD7_LRP6_mm10_R	Different	3	2534	258	19	22	54	10	51	102	42.551	24.3367	-21.4389	1.88212e-16	25	[0.47, 0.29, 0.42]	[[0.72, 0.34, 0.59], [0.34, 0.57, 0.24], [0.59, 0.24, 0.49]]	[[0.76, 4.86, 4.1], [5.21, 0.76, 17.96], [4.35, 18.28, 0.76]]	[0.72, 0.57, 0.49]	0.14	0	0.38	10	0.46	0.47
job508_wnt7b_fzd7_lrp6_grch38_mm10	3	WNT	GRCh38	mm10	['WNT7B']	['Fzd7', 'Lrp6']	3	2534	WNT7B_FZD7_LRP6_GRCh38	WNT7B_FZD7_LRP6_mm10_R	Different	3	2534	269	19	34	57	9	51	99	42.6136	24.4318	-21.9101	8.493e-17	25	[0.47, 0.29, 0.41]	[[0.72, 0.35, 0.59], [0.35, 0.57, 0.24], [0.59, 0.24, 0.5]]	[[0.76, 4.86, 4.01], [5.16, 0.76, 17.94], [4.44, 18.38, 0.76]]	[0.72, 0.57, 0.5]	0.12	0	0.38	10	0.46	0.46
job508_wnt7b_fzd7_lrp6_grch38_mm10	4	WNT	GRCh38	mm10	['WNT7B']	['Fzd7', 'Lrp6']	3	2534	WNT7B_FZD7_LRP6_GRCh38	WNT7B_FZD7_LRP6_mm10_R	Different	3	2534	302	15	32	72	16	47	120	42.108	24.5067	-20.8397	5.17864e-16	25	[0.47, 0.29, 0.42]	[[0.72, 0.35, 0.59], [0.35, 0.57, 0.24], [0.59, 0.24, 0.51]]	[[0.76, 4.86, 4.02], [5.26, 0.76, 17.73], [4.46, 18.58, 0.76]]	[0.72, 0.57, 0.51]	0.11	0	0.38	10	0.46	0.45
job5090_alox5_alox5ap_ltc4s_fpr_rs6_mm10_grch38	0	LXA4	mm10	GRCh38	['Alox5', 'Alox5ap', 'Ltc4s']	['FPR-RS6']	4	1245	ALOX5_ALOX5AP_LTC4S_FPR-RS6_mm10	ALOX5_ALOX5AP_LTC4S_FPR-RS6_GRCh38_R	Different	4	1245	154	12	24	37	7	17	57	44.7396	24.4421	-11.5314	3.48167e-09	25	[0.13, 0.21, 0.2, 0.12]	[[0.89, 0.13, 0.11, 0.14], [0.13, 0.27, 0.38, 0.11], [0.11, 0.38, 0.72, 0.1], [0.14, 0.11, 0.1, 0.7]]	[[0.76, 22.82, 26.52, 24.57], [20.39, 0.76, 6.2, 24.84], [28.6, 6.39, 0.76, 26.17], [24.65, 25.13, 25.95, 0.76]]	[0.89, 0.27, 0.72, 0.7]	0.1	0	0.19	10	0.57	0.32
job5090_alox5_alox5ap_ltc4s_fpr_rs6_mm10_grch38	1	LXA4	mm10	GRCh38	['Alox5', 'Alox5ap', 'Ltc4s']	['FPR-RS6']	4	1245	ALOX5_ALOX5AP_LTC4S_FPR-RS6_mm10	ALOX5_ALOX5AP_LTC4S_FPR-RS6_GRCh38_R	Different	4	1245	331	36	41	89	15	63	87	44.7745	24.3124	-27.8791	3.55498e-21	25	[0.14, 0.21, 0.2, 0.13]	[[0.89, 0.13, 0.13, 0.17], [0.13, 0.28, 0.38, 0.11], [0.13, 0.38, 0.72, 0.11], [0.17, 0.11, 0.11, 0.69]]	[[0.76, 23.53, 27.28, 23.72], [21.28, 0.76, 6.52, 24.54], [27.47, 6.88, 0.76, 25.93], [23.71, 24.67, 25.72, 0.76]]	[0.89, 0.28, 0.72, 0.69]	0.08	0	0.2	10	0.58	0.31
job5090_alox5_alox5ap_ltc4s_fpr_rs6_mm10_grch38	2	LXA4	mm10	GRCh38	['Alox5', 'Alox5ap', 'Ltc4s']	['FPR-RS6']	4	1245	ALOX5_ALOX5AP_LTC4S_FPR-RS6_mm10	ALOX5_ALOX5AP_LTC4S_FPR-RS6_GRCh38_R	Different	4	1245	207	26	26	53	7	30	65	45.2381	24.3506	-17.3235	1.96471e-13	25	[0.14, 0.21, 0.2, 0.12]	[[0.9, 0.15, 0.13, 0.15], [0.15, 0.28, 0.36, 0.11], [0.13, 0.36, 0.72, 0.1], [0.15, 0.11, 0.1, 0.7]]	[[0.76, 18.88, 27.23, 25.12], [16.83, 0.76, 6.41, 24.03], [26.85, 6.79, 0.76, 26.03], [24.85, 24.43, 25.9, 0.76]]	[0.9, 0.28, 0.72, 0.7]	0.08	0	0.19	10	0.58	0.31
job5090_alox5_alox5ap_ltc4s_fpr_rs6_mm10_grch38	3	LXA4	mm10	GRCh38	['Alox5', 'Alox5ap', 'Ltc4s']	['FPR-RS6']	4	1245	ALOX5_ALOX5AP_LTC4S_FPR-RS6_mm10	ALOX5_ALOX5AP_LTC4S_FPR-RS6_GRCh38_R	Different	4	1245	239	33	40	53	6	43	64	44.9353	24.3534	-21.1848	2.89104e-16	25	[0.12, 0.18, 0.17, 0.11]	[[0.9, 0.12, 0.1, 0.14], [0.12, 0.28, 0.32, 0.1], [0.1, 0.32, 0.72, 0.09], [0.14, 0.1, 0.09, 0.69]]	[[0.76, 23.79, 28.47, 26.96], [22.62, 0.76, 7.02, 25.02], [28.78, 7.1, 0.76, 26.06], [27.23, 25.87, 27.7, 0.76]]	[0.9, 0.28, 0.72, 0.69]	0.09	0	0.19	10	0.57	0.31
job5090_alox5_alox5ap_ltc4s_fpr_rs6_mm10_grch38	4	LXA4	mm10	GRCh38	['Alox5', 'Alox5ap', 'Ltc4s']	['FPR-RS6']	4	1245	ALOX5_ALOX5AP_LTC4S_FPR-RS6_mm10	ALOX5_ALOX5AP_LTC4S_FPR-RS6_GRCh38_R	Different	4	1245	229	27	24	62	4	31	81	44.4196	24.6652	-19.2422	7.69028e-15	25	[0.13, 0.19, 0.18, 0.12]	[[0.89, 0.12, 0.1, 0.16], [0.12, 0.29, 0.35, 0.1], [0.1, 0.35, 0.72, 0.09], [0.16, 0.1, 0.09, 0.7]]	[[0.76, 24.27, 28.42, 24.66], [22.44, 0.76, 6.81, 25.08], [28.64, 6.98, 0.76, 26.62], [24.69, 25.78, 27.35, 0.76]]	[0.89, 0.29, 0.72, 0.7]	0.03	0	0.19	10	0.57	0.28
job5091_alox5_alox5ap_ltc4s_fpr_rs4_mm10_grch38	0	LXA4	mm10	GRCh38	['Alox5', 'Alox5ap', 'Ltc4s']	['FPR-RS4']	4	1229	ALOX5_ALOX5AP_LTC4S_FPR-RS4_mm10	ALOX5_ALOX5AP_LTC4S_FPR-RS4_GRCh38_R	Different	4	1229	227	22	30	60	5	27	83	46.3388	24.4809	-17.1334	2.70839e-13	25	[0.13, 0.19, 0.19, 0.13]	[[0.89, 0.12, 0.12, 0.16], [0.12, 0.29, 0.33, 0.11], [0.12, 0.33, 0.7, 0.11], [0.16, 0.11, 0.11, 0.73]]	[[0.76, 27.26, 27.7, 24.83], [26.91, 0.76, 7.21, 22.91], [27.64, 7.82, 0.76, 24.58], [24.66, 23.89, 24.2, 0.76]]	[0.89, 0.29, 0.7, 0.73]	0.07	0	0.19	10	0.58	0.3
job5091_alox5_alox5ap_ltc4s_fpr_rs4_mm10_grch38	1	LXA4	mm10	GRCh38	['Alox5', 'Alox5ap', 'Ltc4s']	['FPR-RS4']	4	1229	ALOX5_ALOX5AP_LTC4S_FPR-RS4_mm10	ALOX5_ALOX5AP_LTC4S_FPR-RS4_GRCh38_R	Different	4	1229	258	26	30	68	7	29	98	45.9251	24.6696	-18.4255	3.05508e-14	25	[0.13, 0.19, 0.18, 0.12]	[[0.89, 0.12, 0.11, 0.16], [0.12, 0.29, 0.33, 0.11], [0.11, 0.33, 0.71, 0.09], [0.16, 0.11, 0.09, 0.74]]	[[0.76, 26.63, 28.01, 24.58], [26.0, 0.76, 6.95, 24.37], [28.11, 7.22, 0.76, 25.93], [23.58, 24.54, 26.6, 0.76]]	[0.89, 0.29, 0.71, 0.74]	0.05	0	0.19	10	0.58	0.29
job5091_alox5_alox5ap_ltc4s_fpr_rs4_mm10_grch38	2	LXA4	mm10	GRCh38	['Alox5', 'Alox5ap', 'Ltc4s']	['FPR-RS4']	4	1229	ALOX5_ALOX5AP_LTC4S_FPR-RS4_mm10	ALOX5_ALOX5AP_LTC4S_FPR-RS4_GRCh38_R	Different	4	1229	229	29	27	55	6	25	87	46.0946	24.3124	-16.7149	5.49163e-13	25	[0.13, 0.18, 0.17, 0.12]	[[0.89, 0.13, 0.11, 0.15], [0.13, 0.28, 0.3, 0.11], [0.11, 0.3, 0.68, 0.09], [0.15, 0.11, 0.09, 0.74]]	[[0.76, 25.41, 27.16, 23.73], [23.74, 0.76, 7.22, 24.16], [28.08, 7.72, 0.76, 26.1], [24.78, 24.37, 25.91, 0.76]]	[0.89, 0.28, 0.68, 0.74]	0.06	0	0.19	10	0.58	0.29
job5091_alox5_alox5ap_ltc4s_fpr_rs4_mm10_grch38	3	LXA4	mm10	GRCh38	['Alox5', 'Alox5ap', 'Ltc4s']	['FPR-RS4']	4	1229	ALOX5_ALOX5AP_LTC4S_FPR-RS4_mm10	ALOX5_ALOX5AP_LTC4S_FPR-RS4_GRCh38_R	Different	4	1229	209	16	31	41	6	46	69	46.3087	24.7204	-18.7488	1.7694e-14	25	[0.14, 0.16, 0.16, 0.11]	[[0.89, 0.12, 0.13, 0.15], [0.12, 0.29, 0.26, 0.1], [0.13, 0.26, 0.7, 0.09], [0.15, 0.1, 0.09, 0.74]]	[[0.76, 26.33, 26.5, 24.12], [25.44, 0.76, 8.35, 24.73], [26.21, 8.43, 0.76, 26.57], [25.17, 25.1, 26.78, 0.76]]	[0.89, 0.29, 0.7, 0.74]	0.05	0	0.18	10	0.58	0.29
job5091_alox5_alox5ap_ltc4s_fpr_rs4_mm10_grch38	4	LXA4	mm10	GRCh38	['Alox5', 'Alox5ap', 'Ltc4s']	['FPR-RS4']	4	1229	ALOX5_ALOX5AP_LTC4S_FPR-RS4_mm10	ALOX5_ALOX5AP_LTC4S_FPR-RS4_GRCh38_R	Different	4	1229	243	38	32	57	3	28	85	46.0599	24.3063	-19.0411	1.08003e-14	25	[0.13, 0.17, 0.16, 0.11]	[[0.89, 0.13, 0.1, 0.16], [0.13, 0.29, 0.29, 0.1], [0.1, 0.29, 0.69, 0.08], [0.16, 0.1, 0.08, 0.74]]	[[0.76, 22.36, 28.54, 24.54], [19.94, 0.76, 7.42, 25.15], [28.75, 8.06, 0.76, 26.01], [25.07, 25.57, 26.87, 0.76]]	[0.89, 0.29, 0.69, 0.74]	0.03	0	0.18	10	0.58	0.28
job5092_alox5_alox5ap_ltc4s_fpr3_grch38_mm10	0	LXA4	GRCh38	mm10	['ALOX5', 'ALOX5AP', 'LTC4S']	['Fpr3']	4	1151	ALOX5_ALOX5AP_LTC4S_FPR3_GRCh38	ALOX5_ALOX5AP_LTC4S_FPR3_mm10_R	Different	4	1151	126	21	12	25	4	27	37	50.8178	21.9626	-13.2432	1.93269e-10	25	[0.11, 0.21, 0.2, 0.1]	[[0.84, 0.11, 0.1, 0.12], [0.11, 0.57, 0.41, 0.1], [0.1, 0.41, 0.78, 0.08], [0.12, 0.1, 0.08, 0.69]]	[[0.76, 26.86, 27.49, 27.44], [27.96, 0.76, 5.25, 24.49], [28.51, 4.25, 0.76, 27.43], [27.45, 24.55, 27.24, 0.76]]	[0.84, 0.57, 0.78, 0.69]	0.06	0	0.2	10	0.48	0.29
job5092_alox5_alox5ap_ltc4s_fpr3_grch38_mm10	1	LXA4	GRCh38	mm10	['ALOX5', 'ALOX5AP', 'LTC4S']	['Fpr3']	4	1151	ALOX5_ALOX5AP_LTC4S_FPR3_GRCh38	ALOX5_ALOX5AP_LTC4S_FPR3_mm10_R	Different	4	1151	73	7	15	13	5	19	14	51.2055	21.5844	-8.68847	4.23691e-07	25	[0.1, 0.2, 0.19, 0.1]	[[0.84, 0.1, 0.09, 0.12], [0.1, 0.56, 0.42, 0.09], [0.09, 0.42, 0.79, 0.08], [0.12, 0.09, 0.08, 0.69]]	[[0.76, 27.94, 29.56, 27.79], [28.63, 0.76, 5.24, 25.95], [28.75, 4.14, 0.76, 27.5], [27.47, 25.71, 27.89, 0.76]]	[0.84, 0.56, 0.79, 0.69]	0.05	0	0.2	10	0.48	0.28
job5092_alox5_alox5ap_ltc4s_fpr3_grch38_mm10	2	LXA4	GRCh38	mm10	['ALOX5', 'ALOX5AP', 'LTC4S']	['Fpr3']	4	1151	ALOX5_ALOX5AP_LTC4S_FPR3_GRCh38	ALOX5_ALOX5AP_LTC4S_FPR3_mm10_R	Different	4	1151	51	7	7	12	0	3	22	50.7532	22.0162	-5.96476	4.21582e-05	25	[0.1, 0.2, 0.2, 0.09]	[[0.84, 0.1, 0.09, 0.11], [0.1, 0.56, 0.41, 0.09], [0.09, 0.41, 0.78, 0.08], [0.11, 0.09, 0.08, 0.69]]	[[0.76, 27.19, 27.68, 28.52], [29.19, 0.76, 5.18, 26.85], [28.79, 4.38, 0.76, 28.3], [29.12, 27.17, 28.74, 0.76]]	[0.84, 0.56, 0.78, 0.69]	0.05	0	0.19	10	0.48	0.27
job5092_alox5_alox5ap_ltc4s_fpr3_grch38_mm10	3	LXA4	GRCh38	mm10	['ALOX5', 'ALOX5AP', 'LTC4S']	['Fpr3']	4	1151	ALOX5_ALOX5AP_LTC4S_FPR3_GRCh38	ALOX5_ALOX5AP_LTC4S_FPR3_mm10_R	Different	4	1151	117	14	15	23	3	27	35	50.8121	21.8097	-12.5989	5.73813e-10	25	[0.1, 0.19, 0.19, 0.09]	[[0.84, 0.09, 0.1, 0.12], [0.09, 0.56, 0.39, 0.08], [0.1, 0.39, 0.78, 0.09], [0.12, 0.08, 0.09, 0.69]]	[[0.76, 27.48, 28.11, 27.28], [29.34, 0.76, 5.37, 27.94], [29.17, 4.3, 0.76, 21.42], [27.12, 28.34, 21.69, 0.76]]	[0.84, 0.56, 0.78, 0.69]	0.05	0	0.19	10	0.48	0.27
job5092_alox5_alox5ap_ltc4s_fpr3_grch38_mm10	4	LXA4	GRCh38	mm10	['ALOX5', 'ALOX5AP', 'LTC4S']	['Fpr3']	4	1151	ALOX5_ALOX5AP_LTC4S_FPR3_GRCh38	ALOX5_ALOX5AP_LTC4S_FPR3_mm10_R	Different	4	1151	168	14	24	26	4	17	83	50.237	22.2749	-10.4794	2.05771e-08	25	[0.11, 0.17, 0.16, 0.09]	[[0.84, 0.11, 0.1, 0.12], [0.11, 0.52, 0.32, 0.08], [0.1, 0.32, 0.77, 0.08], [0.12, 0.08, 0.08, 0.69]]	[[0.76, 26.52, 27.13, 27.47], [27.84, 0.76, 5.85, 27.46], [28.77, 5.2, 0.76, 29.07], [28.1, 28.09, 29.09, 0.76]]	[0.84, 0.52, 0.77, 0.69]	0.05	0	0.18	10	0.48	0.26
job5093_alox12_fpr3_grch38_mm10	0	LXA4	GRCh38	mm10	['ALOX12']	['Fpr3']	2	945	ALOX12_FPR3_GRCh38	ALOX12_FPR3_mm10_R	Different	2	945	59	11	6	20	1	4	17	48.954	23.8494	-7.25757	4.74909e-06	25	[0.35, 0.35]	[[0.85, 0.35], [0.35, 0.73]]	[[0.76, 13.5], [12.69, 0.76]]	[0.85, 0.73]	0.05	0	0.35	10	0.67	0.44	0.53	0.79	B1,B2,B3,B4,B5,B170,B188,B191,B192,B195,B266,B267,B269,B270,B272,B273,B274,B278	1	581.16	0.55	0.64	0.44	234.55	1848.04	12.69	10.18	44.44	18	5	27.78	2	11.11	{'A': 1, 'C': 0, 'D': 0, 'E': 3, 'F': 1, 'G': 0, 'H': 0, 'I': 1, 'K': 2, 'L': 1, 'M': 1, 'N': 2, 'P': 0, 'Q': 1, 'R': 0, 'S': 1, 'T': 1, 'V': 1, 'W': 1, 'Y': 1}	55.56	0	44.44	74.36	3.7	21.94	0.0480299	0.635554	34
job5093_alox12_fpr3_grch38_mm10	1	LXA4	GRCh38	mm10	['ALOX12']	['Fpr3']	2	945	ALOX12_FPR3_GRCh38	ALOX12_FPR3_mm10_R	Different	2	945	74	14	8	25	1	7	19	48.2419	24.1913	-8.80762	3.46461e-07	25	[0.35, 0.35]	[[0.85, 0.35], [0.35, 0.73]]	[[0.76, 13.64], [12.42, 0.76]]	[0.85, 0.73]	0.04	0	0.35	10	0.67	0.44	0.53	0.78	B1,B2,B3,B4,B5,B16,B18,B168,B169,B170,B187,B188,B191,B192,B195,B266,B267,B269,B270,B273,B274,B278	0	854.88	0.56	0.61	0.5	340.09	2212.38	15.37	12.82	45.45	22	5	22.73	2	9.09	{'A': 1, 'C': 0, 'D': 2, 'E': 3, 'F': 1, 'G': 0, 'H': 0, 'I': 2, 'K': 2, 'L': 1, 'M': 1, 'N': 2, 'P': 0, 'Q': 0, 'R': 1, 'S': 1, 'T': 1, 'V': 2, 'W': 1, 'Y': 1}	40.91	4.55	54.55	73.22	3.99	22.79	0.0594209	0.635554	44
job5093_alox12_fpr3_grch38_mm10	2	LXA4	GRCh38	mm10	['ALOX12']	['Fpr3']	2	945	ALOX12_FPR3_GRCh38	ALOX12_FPR3_mm10_R	Different	2	945	79	12	9	26	1	6	25	48.7252	24.221	-8.39742	6.92688e-07	25	[0.35, 0.35]	[[0.85, 0.35], [0.35, 0.73]]	[[0.76, 13.7], [12.8, 0.76]]	[0.85, 0.73]	0.02	0	0.35	10	0.66	0.42	0.51	0.78	B1,B2,B3,B4,B5,B16,B18,B170,B171,B187,B188,B191,B195,B266,B267,B269,B270,B273,B274,B275,B278	0	741.82	0.56	0.58	0.51	260.55	2317.49	11.24	14.02	47.62	21	3	14.29	1	4.76	{'A': 1, 'C': 0, 'D': 1, 'E': 3, 'F': 1, 'G': 1, 'H': 0, 'I': 2, 'K': 2, 'L': 1, 'M': 1, 'N': 1, 'P': 0, 'Q': 0, 'R': 1, 'S': 1, 'T': 1, 'V': 2, 'W': 1, 'Y': 1}	38.1	0	61.9	74.07	3.99	21.94	0.0591595	0.635554	51
job5093_alox12_fpr3_grch38_mm10	3	LXA4	GRCh38	mm10	['ALOX12']	['Fpr3']	2	945	ALOX12_FPR3_GRCh38	ALOX12_FPR3_mm10_R	Different	2	945	44	7	3	12	0	4	18	49.0251	23.9554	-6.24649	2.61958e-05	25	[0.32, 0.32]	[[0.84, 0.32], [0.32, 0.73]]	[[0.76, 14.38], [13.11, 0.76]]	[0.84, 0.73]	0.05	0	0.32	10	0.65	0.41	0.52	0.78	B1,B2,B3,B5,B170,B188,B191,B192,B195,B266,B269,B270,B273,B278	0	343.71	0.53	0.59	0.43	162.88	1444.87	11.27	7.77	50	14	1	7.14	1	7.14	{'A': 1, 'C': 0, 'D': 0, 'E': 3, 'F': 1, 'G': 0, 'H': 0, 'I': 1, 'K': 2, 'L': 1, 'M': 1, 'N': 1, 'P': 0, 'Q': 0, 'R': 0, 'S': 0, 'T': 1, 'V': 1, 'W': 0, 'Y': 1}	64.29	0	35.71	74.07	3.99	21.94	0.0327585	0.635554	26
job5093_alox12_fpr3_grch38_mm10	4	LXA4	GRCh38	mm10	['ALOX12']	['Fpr3']	2	945	ALOX12_FPR3_GRCh38	ALOX12_FPR3_mm10_R	Different	2	945	54	11	4	20	1	4	14	48.2219	24.4666	-7.30909	4.3533e-06	25	[0.32, 0.32]	[[0.82, 0.32], [0.32, 0.74]]	[[0.76, 15.11], [13.87, 0.76]]	[0.82, 0.74]	0.03	0	0.32	10	0.64	0.4	0.49	0.78	B1,B2,B3,B4,B5,B16,B18,B169,B170,B187,B188,B191,B192,B266,B269,B270,B273,B274,B278	2	349.84	0.54	0.59	0.61	280.63	1752.87	16.01	9.58	42.11	19	4	21.05	0	0	{'A': 1, 'C': 0, 'D': 2, 'E': 3, 'F': 1, 'G': 0, 'H': 0, 'I': 1, 'K': 2, 'L': 1, 'M': 1, 'N': 2, 'P': 0, 'Q': 0, 'R': 0, 'S': 1, 'T': 1, 'V': 2, 'W': 0, 'Y': 1}	52.63	0	47.37	76.07	3.99	19.94	0.0353499	0.635554	29
job5094_alox12_fpr2_mm10_grch38	0	LXA4	mm10	GRCh38	['Alox12']	['FPR2']	2	1014	ALOX12_FPR2_mm10	ALOX12_FPR2_GRCh38_R	Different	2	1014	61	9	2	26	0	2	22	48.489	24.0385	-7.47191	3.30671e-06	25	[0.21, 0.21]	[[0.9, 0.21], [0.21, 0.75]]	[[0.76, 17.25], [24.12, 0.76]]	[0.9, 0.75]	0.02	0	0.21	10	0.67	0.31	0.58	0.78	B1,B188,B189,B192,B267,B270,B271,B273,B274,B276,B277,B279	7	1131.03	0.59	0.46	0.6	921	1670.34	55.14	9.34	58.33	12	1	8.33	5	41.67	{'A': 0, 'C': 0, 'D': 0, 'E': 3, 'F': 1, 'G': 0, 'H': 0, 'I': 1, 'K': 2, 'L': 0, 'M': 2, 'N': 0, 'P': 0, 'Q': 0, 'R': 0, 'S': 0, 'T': 0, 'V': 0, 'W': 1, 'Y': 2}	66.67	0	33.33	76.92	2.85	20.23	0.0697266	0.667285	31
job5094_alox12_fpr2_mm10_grch38	1	LXA4	mm10	GRCh38	['Alox12']	['FPR2']	2	1014	ALOX12_FPR2_mm10	ALOX12_FPR2_GRCh38_R	Different	2	1014	70	8	2	29	0	6	25	49.2558	23.41	-8.52792	5.55667e-07	25	[0.2, 0.2]	[[0.9, 0.2], [0.2, 0.75]]	[[0.76, 17.13], [24.75, 0.76]]	[0.9, 0.75]	0.02	0	0.2	10	0.67	0.3	0.49	0.78	B1,B4,B5,B9,B14,B15,B17,B21,B22,B25,B188,B273,B274,B275,B278,B279	2	875.46	0.59	0.49	0.52	581.77	2210.27	26.32	12.14	62.5	16	1	6.25	4	25	{'A': 0, 'C': 0, 'D': 0, 'E': 2, 'F': 2, 'G': 2, 'H': 0, 'I': 1, 'K': 1, 'L': 2, 'M': 1, 'N': 1, 'P': 0, 'Q': 0, 'R': 0, 'S': 0, 'T': 0, 'V': 1, 'W': 0, 'Y': 3}	56.25	0	43.75	75.5	2.85	21.65	0.0626491	0.635554	44
job5094_alox12_fpr2_mm10_grch38	2	LXA4	mm10	GRCh38	['Alox12']	['FPR2']	2	1014	ALOX12_FPR2_mm10	ALOX12_FPR2_GRCh38_R	Different	2	1014	53	8	3	28	0	2	12	48.3784	23.6486	-7.65196	2.43966e-06	25	[0.2, 0.2]	[[0.9, 0.2], [0.2, 0.75]]	[[0.76, 17.54], [24.55, 0.76]]	[0.9, 0.75]	0.02	0	0.2	10	0.67	0.3	0.6	0.77	B1,B188,B189,B192,B267,B269,B270,B273,B274,B276,B277	4	539.48	0.58	0.51	0.56	313.22	1566.68	19.99	8.89	45.45	11	0	0	5	45.45	{'A': 0, 'C': 0, 'D': 0, 'E': 3, 'F': 1, 'G': 0, 'H': 0, 'I': 0, 'K': 3, 'L': 0, 'M': 1, 'N': 0, 'P': 0, 'Q': 0, 'R': 0, 'S': 0, 'T': 0, 'V': 0, 'W': 1, 'Y': 2}	63.64	0	36.36	78.92	2.85	18.23	0.0744682	0.667285	32
job5094_alox12_fpr2_mm10_grch38	3	LXA4	mm10	GRCh38	['Alox12']	['FPR2']	2	1014	ALOX12_FPR2_mm10	ALOX12_FPR2_GRCh38_R	Different	2	1014	66	7	2	26	1	5	25	48.6264	24.0385	-7.74143	2.09751e-06	25	[0.2, 0.2]	[[0.9, 0.2], [0.2, 0.75]]	[[0.76, 18.01], [24.38, 0.76]]	[0.9, 0.75]	0.02	0	0.2	10	0.67	0.3	0.58	0.78	B1,B20,B21,B22,B25,B188,B269,B273,B274,B275,B276,B277,B278,B279,B282	7	1062.89	0.58	0.48	0.51	1344.21	1766.23	76.11	10.1	60	15	2	13.33	7	46.67	{'A': 1, 'C': 0, 'D': 0, 'E': 1, 'F': 1, 'G': 2, 'H': 0, 'I': 2, 'K': 3, 'L': 1, 'M': 1, 'N': 0, 'P': 0, 'Q': 0, 'R': 0, 'S': 0, 'T': 0, 'V': 0, 'W': 0, 'Y': 3}	73.33	0	26.67	76.35	2.85	20.8	0.082325	0.667285	44
job5094_alox12_fpr2_mm10_grch38	4	LXA4	mm10	GRCh38	['Alox12']	['FPR2']	2	1014	ALOX12_FPR2_mm10	ALOX12_FPR2_GRCh38_R	Different	2	1014	45	2	2	9	2	4	26	48.6486	23.6486	-5.19448	0.000154838	25	[0.2, 0.2]	[[0.9, 0.2], [0.2, 0.75]]	[[0.76, 17.81], [25.02, 0.76]]	[0.9, 0.75]	0.02	0	0.2	10	0.67	0.3	0.59	0.78	B16,B17,B20,B21,B22,B25,B188,B273,B274,B275,B276,B278,B279,B282	0	624.98	0.59	0.53	0.55	253.32	1389.07	18.24	7.73	57.14	14	0	0	3	21.43	{'A': 1, 'C': 0, 'D': 0, 'E': 1, 'F': 1, 'G': 2, 'H': 0, 'I': 2, 'K': 2, 'L': 1, 'M': 0, 'N': 0, 'P': 0, 'Q': 0, 'R': 0, 'S': 1, 'T': 0, 'V': 0, 'W': 0, 'Y': 3}	85.71	0	14.29	75.5	2.85	21.65	0.0559127	0.635554	30
job5095_alox12_fpr_rs3_mm10_grch38	0	LXA4	mm10	GRCh38	['Alox12']	['FPR-RS3']	2	1006	ALOX12_FPR-RS3_mm10	ALOX12_FPR-RS3_GRCh38_R	Different	2	1006	49	5	6	10	0	6	22	47.2651	23.7027	-6.67428	1.27189e-05	25	[0.21, 0.21]	[[0.91, 0.21], [0.21, 0.71]]	[[0.76, 17.57], [23.05, 0.76]]	[0.91, 0.71]	0.03	0	0.21	10	0.68	0.32
job5095_alox12_fpr_rs3_mm10_grch38	1	LXA4	mm10	GRCh38	['Alox12']	['FPR-RS3']	2	1006	ALOX12_FPR-RS3_mm10	ALOX12_FPR-RS3_GRCh38_R	Different	2	1006	40	1	9	5	5	11	9	47.4761	23.3288	-5.96248	4.23206e-05	25	[0.2, 0.2]	[[0.91, 0.2], [0.2, 0.7]]	[[0.76, 16.01], [23.57, 0.76]]	[0.91, 0.7]	0.04	0	0.2	10	0.68	0.32
job5095_alox12_fpr_rs3_mm10_grch38	2	LXA4	mm10	GRCh38	['Alox12']	['FPR-RS3']	2	1006	ALOX12_FPR-RS3_mm10	ALOX12_FPR-RS3_GRCh38_R	Different	2	1006	37	1	9	3	3	11	10	47.6712	23.4247	-6.10419	3.33125e-05	25	[0.2, 0.2]	[[0.91, 0.2], [0.2, 0.7]]	[[0.76, 16.01], [23.99, 0.76]]	[0.91, 0.7]	0.02	0	0.2	10	0.68	0.31
job5095_alox12_fpr_rs3_mm10_grch38	3	LXA4	mm10	GRCh38	['Alox12']	['FPR-RS3']	2	1006	ALOX12_FPR-RS3_mm10	ALOX12_FPR-RS3_GRCh38_R	Different	2	1006	50	8	8	16	1	4	13	47.1646	23.5131	-6.95423	7.92702e-06	25	[0.19, 0.19]	[[0.91, 0.19], [0.19, 0.7]]	[[0.76, 18.85], [23.12, 0.76]]	[0.91, 0.7]	0.04	0	0.19	10	0.68	0.31
job5095_alox12_fpr_rs3_mm10_grch38	4	LXA4	mm10	GRCh38	['Alox12']	['FPR-RS3']	2	1006	ALOX12_FPR-RS3_mm10	ALOX12_FPR-RS3_GRCh38_R	Different	2	1006	38	0	6	10	0	10	12	47.1724	23.4483	-7.16061	5.59405e-06	25	[0.19, 0.19]	[[0.91, 0.19], [0.19, 0.69]]	[[0.76, 16.91], [24.77, 0.76]]	[0.91, 0.69]	0.01	0	0.19	10	0.67	0.29
job5096_alox12_fpr_rs6_mm10_grch38	0	LXA4	mm10	GRCh38	['Alox12']	['FPR-RS6']	2	1002	ALOX12_FPR-RS6_mm10	ALOX12_FPR-RS6_GRCh38_R	Different	2	1002	67	8	15	13	3	14	14	45.927	23.4551	-8.7688	3.69939e-07	25	[0.21, 0.21]	[[0.91, 0.21], [0.21, 0.69]]	[[0.76, 15.77], [21.46, 0.76]]	[0.91, 0.69]	0.03	0	0.21	10	0.69	0.32
job5096_alox12_fpr_rs6_mm10_grch38	1	LXA4	mm10	GRCh38	['Alox12']	['FPR-RS6']	2	1002	ALOX12_FPR-RS6_mm10	ALOX12_FPR-RS6_GRCh38_R	Different	2	1002	87	7	16	23	4	19	18	47.2651	23.5624	-10.3479	2.56966e-08	25	[0.21, 0.21]	[[0.91, 0.21], [0.21, 0.69]]	[[0.76, 16.0], [21.9, 0.76]]	[0.91, 0.69]	0.01	0	0.21	10	0.68	0.31
job5096_alox12_fpr_rs6_mm10_grch38	2	LXA4	mm10	GRCh38	['Alox12']	['FPR-RS6']	2	1002	ALOX12_FPR-RS6_mm10	ALOX12_FPR-RS6_GRCh38_R	Different	2	1002	50	2	12	15	3	8	10	46.4924	23.3838	-6.94535	8.04678e-06	25	[0.21, 0.21]	[[0.91, 0.21], [0.21, 0.69]]	[[0.76, 16.35], [22.46, 0.76]]	[0.91, 0.69]	0.01	0	0.21	10	0.68	0.31
job5096_alox12_fpr_rs6_mm10_grch38	3	LXA4	mm10	GRCh38	['Alox12']	['FPR-RS6']	2	1002	ALOX12_FPR-RS6_mm10	ALOX12_FPR-RS6_GRCh38_R	Different	2	1002	30	2	5	6	2	4	11	47.1311	23.224	-5.23639	0.000144256	25	[0.19, 0.19]	[[0.9, 0.19], [0.19, 0.69]]	[[0.76, 19.6], [21.13, 0.76]]	[0.9, 0.69]	0.04	0	0.19	10	0.68	0.31
job5096_alox12_fpr_rs6_mm10_grch38	4	LXA4	mm10	GRCh38	['Alox12']	['FPR-RS6']	2	1002	ALOX12_FPR-RS6_mm10	ALOX12_FPR-RS6_GRCh38_R	Different	2	1002	30	2	11	3	1	8	5	46.6851	23.4807	-6.08668	3.43125e-05	25	[0.2, 0.2]	[[0.91, 0.2], [0.2, 0.69]]	[[0.76, 16.53], [22.31, 0.76]]	[0.91, 0.69]	0.01	0	0.2	10	0.68	0.3
job5097_alox12_fpr2_mm10_mm10	0	LXA4	mm10	mm10	['Alox12']	['Fpr2']	2	1014	ALOX12_FPR2_mm10	ALOX12_FPR2_mm10_R	Same	2	1014	16	1	0	2	1	2	10	47.2603	23.9726	-4.35637	0.000637711	25	[0.21, 0.21]	[[0.9, 0.21], [0.21, 0.73]]	[[0.76, 17.53], [22.44, 0.76]]	[0.9, 0.73]	0.03	0	0.21	10	0.68	0.32	0.76	0.77	B20,B23,B24,B26,B27,B31	0	502.52	0.55	0.55	0.54	29.57	684.78	4.32	3.5	66.67	6	0	0	0	0	{'A': 0, 'C': 0, 'D': 0, 'E': 0, 'F': 0, 'G': 0, 'H': 0, 'I': 1, 'K': 0, 'L': 0, 'M': 0, 'N': 0, 'P': 0, 'Q': 0, 'R': 1, 'S': 0, 'T': 1, 'V': 2, 'W': 1, 'Y': 0}	100	0	0	75.21	2.85	21.94	0.0347473	0.635554	12
job5097_alox12_fpr2_mm10_mm10	1	LXA4	mm10	mm10	['Alox12']	['Fpr2']	2	1014	ALOX12_FPR2_mm10	ALOX12_FPR2_mm10_R	Same	2	1014	51	2	6	8	2	10	23	47.3046	23.7197	-6.69594	1.2262e-05	25	[0.19, 0.19]	[[0.91, 0.19], [0.19, 0.73]]	[[0.76, 16.58], [23.95, 0.76]]	[0.91, 0.73]	0.04	0	0.19	10	0.67	0.31	0.62	0.77	B17,B18,B19,B20,B21,B24,B188,B270,B274,B276,B277,B279,B282,B283	0	464.84	0.54	0.54	0.5	212.78	1476.55	14.41	7.42	50	14	3	21.43	1	7.14	{'A': 0, 'C': 0, 'D': 1, 'E': 2, 'F': 1, 'G': 0, 'H': 0, 'I': 2, 'K': 0, 'L': 0, 'M': 1, 'N': 0, 'P': 0, 'Q': 0, 'R': 0, 'S': 3, 'T': 1, 'V': 1, 'W': 0, 'Y': 2}	64.29	0	35.71	74.07	2.85	23.08	0.0601644	0.635554	30
job5097_alox12_fpr2_mm10_mm10	2	LXA4	mm10	mm10	['Alox12']	['Fpr2']	2	1014	ALOX12_FPR2_mm10	ALOX12_FPR2_mm10_R	Same	2	1014	51	6	4	19	1	4	17	47.2826	23.5054	-7.04428	6.80864e-06	25	[0.18, 0.18]	[[0.91, 0.18], [0.18, 0.72]]	[[0.76, 18.09], [24.64, 0.76]]	[0.91, 0.72]	0.04	0	0.18	10	0.67	0.3	0.54	0.78	B13,B15,B17,B188,B267,B269,B270,B273,B276,B277	2	685.92	0.54	0.32	0.55	539.5	1648.27	32.73	8.17	50	10	0	0	1	10	{'A': 0, 'C': 0, 'D': 0, 'E': 3, 'F': 0, 'G': 0, 'H': 0, 'I': 0, 'K': 1, 'L': 1, 'M': 0, 'N': 0, 'P': 0, 'Q': 0, 'R': 0, 'S': 1, 'T': 0, 'V': 1, 'W': 1, 'Y': 2}	40	0	60	73.5	2.85	23.65	0.0771551	0.667285	41
job5097_alox12_fpr2_mm10_mm10	3	LXA4	mm10	mm10	['Alox12']	['Fpr2']	2	1014	ALOX12_FPR2_mm10	ALOX12_FPR2_mm10_R	Same	2	1014	41	4	4	15	0	7	11	47.6839	23.7057	-7.22809	4.99156e-06	25	[0.18, 0.18]	[[0.91, 0.18], [0.18, 0.73]]	[[0.76, 17.11], [25.43, 0.76]]	[0.91, 0.73]	0.04	0	0.18	10	0.67	0.3	0.61	0.78	B17,B21,B188,B269,B270,B273,B274,B276,B277,B279	0	511.69	0.55	0.52	0.53	162.87	1351.1	12.05	6.68	50	10	1	10	2	20	{'A': 0, 'C': 0, 'D': 0, 'E': 2, 'F': 0, 'G': 0, 'H': 0, 'I': 2, 'K': 1, 'L': 1, 'M': 0, 'N': 0, 'P': 0, 'Q': 0, 'R': 0, 'S': 2, 'T': 0, 'V': 0, 'W': 0, 'Y': 2}	70	0	30	73.22	2.85	23.93	0.0584668	0.635554	26
job5097_alox12_fpr2_mm10_mm10	4	LXA4	mm10	mm10	['Alox12']	['Fpr2']	2	1014	ALOX12_FPR2_mm10	ALOX12_FPR2_mm10_R	Same	2	1014	40	6	7	10	0	1	16	47.0027	23.9782	-5.64628	7.21908e-05	25	[0.16, 0.16]	[[0.91, 0.16], [0.16, 0.72]]	[[0.76, 18.6], [26.04, 0.76]]	[0.91, 0.72]	0.02	0	0.16	10	0.66	0.27	0.56	0.78	B46,B49,B50,B54,B238,B304,B305,B307,B308,B311,B312	6	1050.28	0.56	0.47	0.49	844.09	1295.55	65.15	7.01	45.45	11	2	18.18	3	27.27	{'A': 0, 'C': 0, 'D': 1, 'E': 1, 'F': 1, 'G': 0, 'H': 0, 'I': 0, 'K': 0, 'L': 1, 'M': 1, 'N': 0, 'P': 0, 'Q': 1, 'R': 3, 'S': 0, 'T': 0, 'V': 1, 'W': 1, 'Y': 0}	100	0	0	74.07	2.85	23.08	0.0329219	0.635554	17
job5098_alox12_fpr_rs3_mm10_mm10	0	LXA4	mm10	mm10	['Alox12']	['Fpr-rs3']	2	1006	ALOX12_FPR-RS3_mm10	ALOX12_FPR-RS3_mm10_R	Same	2	1006	22	2	5	1	0	1	13	47.5477	23.1608	-4.37838	0.000614447	25	[0.22, 0.22]	[[0.91, 0.22], [0.22, 0.7]]	[[0.76, 16.7], [23.12, 0.76]]	[0.91, 0.7]	0.04	0	0.22	10	0.68	0.33
job5098_alox12_fpr_rs3_mm10_mm10	1	LXA4	mm10	mm10	['Alox12']	['Fpr-rs3']	2	1006	ALOX12_FPR-RS3_mm10	ALOX12_FPR-RS3_mm10_R	Same	2	1006	37	6	7	8	2	5	9	47.7901	23.3425	-5.90214	4.68606e-05	25	[0.22, 0.22]	[[0.91, 0.22], [0.22, 0.69]]	[[0.76, 15.59], [22.76, 0.76]]	[0.91, 0.69]	0.03	0	0.22	10	0.69	0.33
job5098_alox12_fpr_rs3_mm10_mm10	2	LXA4	mm10	mm10	['Alox12']	['Fpr-rs3']	2	1006	ALOX12_FPR-RS3_mm10	ALOX12_FPR-RS3_mm10_R	Same	2	1006	21	3	3	3	0	1	11	47.0345	23.4483	-4.72927	0.000339707	25	[0.21, 0.21]	[[0.9, 0.21], [0.21, 0.7]]	[[0.76, 16.99], [23.24, 0.76]]	[0.9, 0.7]	0.04	0	0.21	10	0.68	0.32
job5098_alox12_fpr_rs3_mm10_mm10	3	LXA4	mm10	mm10	['Alox12']	['Fpr-rs3']	2	1006	ALOX12_FPR-RS3_mm10	ALOX12_FPR-RS3_mm10_R	Same	2	1006	26	3	9	1	0	2	11	47.486	23.4637	-4.66936	0.00037588	25	[0.22, 0.22]	[[0.91, 0.22], [0.22, 0.69]]	[[0.76, 15.71], [22.89, 0.76]]	[0.91, 0.69]	0.01	0	0.22	10	0.69	0.32
job5098_alox12_fpr_rs3_mm10_mm10	4	LXA4	mm10	mm10	['Alox12']	['Fpr-rs3']	2	1006	ALOX12_FPR-RS3_mm10	ALOX12_FPR-RS3_mm10_R	Same	2	1006	32	4	5	5	1	4	13	47.3324	23.2558	-5.47928	9.57138e-05	25	[0.2, 0.2]	[[0.91, 0.2], [0.2, 0.7]]	[[0.76, 17.6], [23.31, 0.76]]	[0.91, 0.7]	0.04	0	0.2	10	0.68	0.32
job5099_alox12_fpr_rs4_mm10_mm10	0	LXA4	mm10	mm10	['Alox12']	['Fpr-rs4']	2	986	ALOX12_FPR-RS4_mm10	ALOX12_FPR-RS4_mm10_R	Same	2	986	32	2	2	10	0	2	16	48.519	23.4133	-5.28939	0.000131905	25	[0.33, 0.33]	[[0.91, 0.33], [0.33, 0.74]]	[[0.76, 15.32], [16.56, 0.76]]	[0.91, 0.74]	0.01	0	0.33	10	0.72	0.41
job5099_alox12_fpr_rs4_mm10_mm10	1	LXA4	mm10	mm10	['Alox12']	['Fpr-rs4']	2	986	ALOX12_FPR-RS4_mm10	ALOX12_FPR-RS4_mm10_R	Same	2	986	30	2	2	10	0	2	14	48.7216	23.5795	-5.22858	0.000146171	25	[0.33, 0.33]	[[0.9, 0.33], [0.33, 0.74]]	[[0.76, 15.07], [16.29, 0.76]]	[0.9, 0.74]	0	0	0.33	10	0.72	0.41
job5099_alox12_fpr_rs4_mm10_mm10	2	LXA4	mm10	mm10	['Alox12']	['Fpr-rs4']	2	986	ALOX12_FPR-RS4_mm10	ALOX12_FPR-RS4_mm10_R	Same	2	986	37	2	2	10	1	2	20	48.5021	23.9658	-5.02047	0.000207735	25	[0.32, 0.32]	[[0.9, 0.32], [0.32, 0.74]]	[[0.76, 15.46], [17.38, 0.76]]	[0.9, 0.74]	0	0	0.32	10	0.72	0.4
job5099_alox12_fpr_rs4_mm10_mm10	3	LXA4	mm10	mm10	['Alox12']	['Fpr-rs4']	2	986	ALOX12_FPR-RS4_mm10	ALOX12_FPR-RS4_mm10_R	Same	2	986	34	2	2	10	0	2	18	49.0057	23.7216	-5.1559	0.000165263	25	[0.31, 0.31]	[[0.9, 0.31], [0.31, 0.74]]	[[0.76, 15.61], [17.06, 0.76]]	[0.9, 0.74]	0.01	0	0.31	10	0.72	0.39
job5099_alox12_fpr_rs4_mm10_mm10	4	LXA4	mm10	mm10	['Alox12']	['Fpr-rs4']	2	986	ALOX12_FPR-RS4_mm10	ALOX12_FPR-RS4_mm10_R	Same	2	986	27	2	1	8	0	2	14	48.5232	23.6287	-5.05872	0.000194741	25	[0.28, 0.28]	[[0.9, 0.28], [0.28, 0.73]]	[[0.76, 16.75], [19.2, 0.76]]	[0.9, 0.73]	0	0	0.28	10	0.7	0.36
job509_wnt2_fzd10_lrp6_grch38_mm10	0	WNT	GRCh38	mm10	['WNT2']	['Fzd10', 'Lrp6']	3	2555	WNT2_FZD10_LRP6_GRCh38	WNT2_FZD10_LRP6_mm10_R	Different	3	2555	586	62	71	151	16	112	174	41.0548	25.0776	-48.045	5.74446e-36	25	[0.49, 0.31, 0.46]	[[0.74, 0.33, 0.64], [0.33, 0.54, 0.28], [0.64, 0.28, 0.51]]	[[0.76, 4.05, 6.24], [4.24, 0.76, 9.42], [6.29, 10.13, 0.76]]	[0.74, 0.54, 0.51]	0.17	0	0.42	10	0.5	0.52
job509_wnt2_fzd10_lrp6_grch38_mm10	1	WNT	GRCh38	mm10	['WNT2']	['Fzd10', 'Lrp6']	3	2555	WNT2_FZD10_LRP6_GRCh38	WNT2_FZD10_LRP6_mm10_R	Different	3	2555	523	87	74	150	17	86	109	41.292	25.0646	-44.1769	3.94873e-33	25	[0.48, 0.31, 0.46]	[[0.74, 0.33, 0.63], [0.33, 0.55, 0.29], [0.63, 0.29, 0.51]]	[[0.76, 4.14, 6.57], [4.39, 0.76, 9.25], [6.27, 10.24, 0.76]]	[0.74, 0.55, 0.51]	0.16	0	0.43	10	0.5	0.52
job509_wnt2_fzd10_lrp6_grch38_mm10	2	WNT	GRCh38	mm10	['WNT2']	['Fzd10', 'Lrp6']	3	2555	WNT2_FZD10_LRP6_GRCh38	WNT2_FZD10_LRP6_mm10_R	Different	3	2555	449	81	64	112	15	72	105	41.3032	25.0898	-37.0187	7.02982e-28	25	[0.49, 0.32, 0.46]	[[0.74, 0.36, 0.63], [0.36, 0.54, 0.29], [0.63, 0.29, 0.51]]	[[0.76, 4.14, 6.56], [4.59, 0.76, 9.28], [6.28, 9.79, 0.76]]	[0.74, 0.54, 0.51]	0.17	0	0.42	10	0.5	0.52
job509_wnt2_fzd10_lrp6_grch38_mm10	3	WNT	GRCh38	mm10	['WNT2']	['Fzd10', 'Lrp6']	3	2555	WNT2_FZD10_LRP6_GRCh38	WNT2_FZD10_LRP6_mm10_R	Different	3	2555	337	59	41	90	11	54	82	41.2797	25.129	-29.4375	2.55705e-22	25	[0.5, 0.3, 0.45]	[[0.74, 0.36, 0.64], [0.36, 0.55, 0.25], [0.64, 0.25, 0.52]]	[[0.76, 4.1, 6.06], [4.4, 0.76, 17.96], [6.06, 16.0, 0.76]]	[0.74, 0.55, 0.52]	0.16	0	0.42	10	0.5	0.52
job509_wnt2_fzd10_lrp6_grch38_mm10	4	WNT	GRCh38	mm10	['WNT2']	['Fzd10', 'Lrp6']	3	2555	WNT2_FZD10_LRP6_GRCh38	WNT2_FZD10_LRP6_mm10_R	Different	3	2555	388	69	45	106	10	60	98	40.8558	25.3184	-33.5936	2.28708e-25	25	[0.49, 0.31, 0.46]	[[0.74, 0.34, 0.63], [0.34, 0.55, 0.28], [0.63, 0.28, 0.51]]	[[0.76, 3.93, 6.29], [4.19, 0.76, 9.42], [6.26, 10.0, 0.76]]	[0.74, 0.55, 0.51]	0.16	0	0.42	10	0.5	0.52
job50_wnt5b_fzd9_mm10_grch38	0	ncWNT	mm10	GRCh38	['Wnt5b']	['FZD9']	2	950	WNT5B_FZD9_mm10	WNT5B_FZD9_GRCh38_R	Different	2	950	130	13	15	33	0	26	43	48.4536	22.8093	-14.1682	4.05255e-11	25	[0.39, 0.39]	[[0.76, 0.39], [0.39, 0.56]]	[[0.76, 3.48], [4.02, 0.76]]	[0.76, 0.56]	0.16	0	0.39	10	0.44	0.48	0.65	0.79	B25,B28,B30,B33,B34,B51,B52,B68,B72,B75,B76,B99,B102,B103,B104,B108,B126,B131,B134,B146,B148,B151,B152,B153,B154,B155,B156,B345,B347,B348,B349,B430,B434,B590	2	828.71	0.6	0.65	0.53	330.86	3598.84	9.19	9.63	52.94	34	4	11.76	9	26.47	{'A': 1, 'C': 1, 'D': 1, 'E': 5, 'F': 3, 'G': 4, 'H': 2, 'I': 3, 'K': 1, 'L': 1, 'M': 3, 'N': 1, 'P': 4, 'Q': 1, 'R': 1, 'S': 0, 'T': 0, 'V': 1, 'W': 0, 'Y': 1}	32.35	0	67.65	53.13	4.4	42.47	0.314084	0.811902	101
job50_wnt5b_fzd9_mm10_grch38	1	ncWNT	mm10	GRCh38	['Wnt5b']	['FZD9']	2	950	WNT5B_FZD9_mm10	WNT5B_FZD9_GRCh38_R	Different	2	950	114	12	12	31	1	16	42	48.6486	22.5225	-11.4137	4.24709e-09	25	[0.38, 0.38]	[[0.76, 0.38], [0.38, 0.57]]	[[0.76, 3.33], [3.96, 0.76]]	[0.76, 0.57]	0.16	0	0.38	10	0.44	0.47	0.64	0.77	B30,B34,B50,B51,B52,B63,B72,B75,B76,B90,B99,B102,B103,B104,B108,B114,B126,B131,B134,B146,B148,B151,B152,B153,B154,B155,B156,B258,B349,B543,B569,B571,B572,B576,B578,B581	4	890.76	0.6	0.56	0.58	429.34	3704.49	11.59	10.04	63.89	36	4	11.11	8	22.22	{'A': 2, 'C': 1, 'D': 1, 'E': 4, 'F': 3, 'G': 1, 'H': 2, 'I': 2, 'K': 0, 'L': 2, 'M': 5, 'N': 1, 'P': 5, 'Q': 1, 'R': 2, 'S': 0, 'T': 1, 'V': 1, 'W': 0, 'Y': 2}	25	8.33	66.67	54.15	5.75	40.1	0.207088	0.759412	87
job50_wnt5b_fzd9_mm10_grch38	2	ncWNT	mm10	GRCh38	['Wnt5b']	['FZD9']	2	950	WNT5B_FZD9_mm10	WNT5B_FZD9_GRCh38_R	Different	2	950	128	11	10	31	1	26	49	48.852	22.3214	-13.576	1.10171e-10	25	[0.38, 0.38]	[[0.75, 0.38], [0.38, 0.56]]	[[0.76, 3.35], [3.98, 0.76]]	[0.75, 0.56]	0.15	0	0.38	10	0.43	0.47	0.7	0.78	B27,B34,B50,B51,B68,B72,B75,B76,B90,B99,B102,B103,B104,B108,B114,B126,B131,B134,B146,B148,B151,B152,B153,B154,B155,B156,B345,B346,B347,B348,B349,B350,B434,B436	3	1223.07	0.59	0.66	0.61	401.52	3063.35	13.11	8.27	52.94	34	5	14.71	14	41.18	{'A': 2, 'C': 1, 'D': 1, 'E': 5, 'F': 3, 'G': 3, 'H': 1, 'I': 2, 'K': 1, 'L': 1, 'M': 4, 'N': 1, 'P': 3, 'Q': 1, 'R': 2, 'S': 0, 'T': 1, 'V': 1, 'W': 1, 'Y': 0}	29.41	8.82	61.76	53.98	5.75	40.27	0.340857	0.833678	118
job50_wnt5b_fzd9_mm10_grch38	3	ncWNT	mm10	GRCh38	['Wnt5b']	['FZD9']	2	950	WNT5B_FZD9_mm10	WNT5B_FZD9_GRCh38_R	Different	2	950	180	16	23	48	1	28	64	48.7742	22.7097	-16.1645	1.39132e-12	25	[0.37, 0.37]	[[0.76, 0.37], [0.37, 0.56]]	[[0.76, 3.32], [3.93, 0.76]]	[0.76, 0.56]	0.15	0	0.37	10	0.44	0.46	0.61	0.78	B25,B30,B33,B50,B51,B68,B75,B76,B90,B99,B102,B103,B104,B108,B114,B131,B134,B146,B148,B151,B152,B153,B154,B155,B156,B258,B261,B344,B345,B346,B348,B349,B350,B431,B434,B436,B440,B531,B532,B542,B543,B547,B569,B571,B572,B574,B576,B588,B589,B591	2	848.38	0.6	0.54	0.57	540.63	5455.17	9.91	15.42	58	50	7	14	7	14	{'A': 4, 'C': 1, 'D': 1, 'E': 4, 'F': 3, 'G': 3, 'H': 2, 'I': 3, 'K': 4, 'L': 3, 'M': 4, 'N': 1, 'P': 6, 'Q': 2, 'R': 1, 'S': 1, 'T': 2, 'V': 2, 'W': 1, 'Y': 2}	34	0	66	53.47	4.4	42.13	0.325658	0.822382	142
job50_wnt5b_fzd9_mm10_grch38	4	ncWNT	mm10	GRCh38	['Wnt5b']	['FZD9']	2	950	WNT5B_FZD9_mm10	WNT5B_FZD9_GRCh38_R	Different	2	950	138	16	11	37	0	19	55	48.2445	22.8869	-13.2936	1.77508e-10	25	[0.38, 0.38]	[[0.76, 0.38], [0.38, 0.56]]	[[0.76, 3.53], [4.03, 0.76]]	[0.76, 0.56]	0.13	0	0.38	10	0.43	0.45	0.69	0.77	B28,B34,B50,B51,B63,B68,B72,B75,B76,B90,B99,B102,B103,B108,B126,B131,B134,B146,B148,B151,B152,B153,B154,B155,B156,B258,B261,B344,B346,B347,B348,B349,B350,B352,B576	2	1601.69	0.62	0.58	0.65	543.08	3497.69	15.53	10.05	51.43	35	4	11.43	9	25.71	{'A': 2, 'C': 1, 'D': 1, 'E': 6, 'F': 4, 'G': 2, 'H': 3, 'I': 2, 'K': 1, 'L': 2, 'M': 3, 'N': 1, 'P': 3, 'Q': 2, 'R': 1, 'S': 0, 'T': 0, 'V': 0, 'W': 1, 'Y': 0}	28.57	5.71	65.71	54.15	5.75	40.1	0.308274	0.811902	113
job5100_alox12_fpr3_mm10_mm10	0	LXA4	mm10	mm10	['Alox12']	['Fpr3']	2	1014	ALOX12_FPR3_mm10	ALOX12_FPR3_mm10_R	Same	2	1014	90	12	11	47	0	4	16	46.9014	24.6479	-10.523	1.91181e-08	25	[0.18, 0.18]	[[0.91, 0.18], [0.18, 0.72]]	[[0.76, 18.69], [26.29, 0.76]]	[0.91, 0.72]	0.03	0	0.18	10	0.67	0.29	0.6	0.76	B14,B16,B87,B88,B90,B169,B170,B171,B172,B173,B175,B177,B187,B188,B191,B269,B272,B273,B274,B275	11	1325.28	0.56	0.44	0.55	2067.6	2134.38	96.87	12.03	35	20	1	5	5	25	{'A': 1, 'C': 0, 'D': 2, 'E': 1, 'F': 1, 'G': 2, 'H': 1, 'I': 1, 'K': 3, 'L': 1, 'M': 1, 'N': 0, 'P': 0, 'Q': 1, 'R': 2, 'S': 1, 'T': 0, 'V': 2, 'W': 0, 'Y': 0}	35	10	55	75.21	3.99	20.8	0.0785895	0.667285	45
job5100_alox12_fpr3_mm10_mm10	1	LXA4	mm10	mm10	['Alox12']	['Fpr3']	2	1014	ALOX12_FPR3_mm10	ALOX12_FPR3_mm10_R	Same	2	1014	63	7	12	29	0	6	9	46.7316	24.7566	-8.71891	4.02463e-07	25	[0.18, 0.18]	[[0.91, 0.18], [0.18, 0.72]]	[[0.76, 20.7], [25.66, 0.76]]	[0.91, 0.72]	0.03	0	0.18	10	0.67	0.29	0.57	0.76	B5,B14,B170,B171,B187,B188,B191,B195,B269,B272,B273,B274,B275,B278	6	1063.12	0.54	0.56	0.51	1027.37	1705.88	60.23	9.38	50	14	2	14.29	2	14.29	{'A': 1, 'C': 0, 'D': 0, 'E': 1, 'F': 1, 'G': 1, 'H': 0, 'I': 1, 'K': 2, 'L': 1, 'M': 0, 'N': 0, 'P': 0, 'Q': 1, 'R': 1, 'S': 1, 'T': 0, 'V': 2, 'W': 0, 'Y': 1}	64.29	0	35.71	75.21	3.99	20.8	0.0842318	0.667285	38
job5100_alox12_fpr3_mm10_mm10	2	LXA4	mm10	mm10	['Alox12']	['Fpr3']	2	1014	ALOX12_FPR3_mm10	ALOX12_FPR3_mm10_R	Same	2	1014	56	9	4	19	1	5	18	46.9613	24.5856	-7.4656	3.34212e-06	25	[0.17, 0.17]	[[0.91, 0.17], [0.17, 0.72]]	[[0.76, 20.68], [25.58, 0.76]]	[0.91, 0.72]	0.03	0	0.17	10	0.67	0.29	0.57	0.76	B1,B3,B5,B170,B187,B188,B191,B192,B195,B266,B269,B270,B273,B274	0	633.54	0.55	0.61	0.48	218.46	1806.6	12.09	9.83	57.14	14	0	0	1	7.14	{'A': 1, 'C': 0, 'D': 0, 'E': 2, 'F': 1, 'G': 0, 'H': 0, 'I': 1, 'K': 1, 'L': 1, 'M': 1, 'N': 1, 'P': 0, 'Q': 0, 'R': 0, 'S': 1, 'T': 1, 'V': 2, 'W': 0, 'Y': 1}	71.43	0	28.57	76.07	3.7	20.23	0.0755613	0.667285	40
job5100_alox12_fpr3_mm10_mm10	3	LXA4	mm10	mm10	['Alox12']	['Fpr3']	2	1014	ALOX12_FPR3_mm10	ALOX12_FPR3_mm10_R	Same	2	1014	29	4	2	4	2	2	15	47.018	24.4105	-4.62929	0.000402201	25	[0.17, 0.17]	[[0.91, 0.17], [0.17, 0.73]]	[[0.76, 19.07], [24.41, 0.76]]	[0.91, 0.73]	0.03	0	0.17	10	0.67	0.29	0.66	0.77	B263,B266,B267,B270,B274,B276,B277,B279	0	419.95	0.55	0.44	0.57	158.64	990.43	16.02	5.29	62.5	8	3	37.5	0	0	{'A': 0, 'C': 0, 'D': 0, 'E': 1, 'F': 0, 'G': 0, 'H': 0, 'I': 1, 'K': 0, 'L': 1, 'M': 0, 'N': 0, 'P': 0, 'Q': 0, 'R': 0, 'S': 2, 'T': 0, 'V': 1, 'W': 1, 'Y': 1}	62.5	0	37.5	75.5	3.7	20.8	0.049748	0.635554	20
job5100_alox12_fpr3_mm10_mm10	4	LXA4	mm10	mm10	['Alox12']	['Fpr3']	2	1014	ALOX12_FPR3_mm10	ALOX12_FPR3_mm10_R	Same	2	1014	47	7	4	14	1	5	16	47.2954	24.6879	-6.69953	1.2188e-05	25	[0.16, 0.16]	[[0.91, 0.16], [0.16, 0.72]]	[[0.76, 23.0], [23.82, 0.76]]	[0.91, 0.72]	0.03	0	0.16	10	0.66	0.28	0.67	0.77	B17,B18,B20,B23,B24,B26,B27,B86,B87,B88	11	1247.38	0.55	0.48	0.49	1323.7	1187.79	111.44	6.34	60	10	1	10	2	20	{'A': 1, 'C': 0, 'D': 1, 'E': 0, 'F': 0, 'G': 0, 'H': 0, 'I': 1, 'K': 1, 'L': 0, 'M': 1, 'N': 0, 'P': 0, 'Q': 0, 'R': 1, 'S': 0, 'T': 1, 'V': 1, 'W': 1, 'Y': 1}	60	0	40	74.07	3.99	21.94	0.0592639	0.635554	25
job5101_alox12_fpr_rs6_mm10_mm10	0	LXA4	mm10	mm10	['Alox12']	['Fpr-rs6']	2	1002	ALOX12_FPR-RS6_mm10	ALOX12_FPR-RS6_mm10_R	Same	2	1002	54	0	13	16	2	11	12	46.473	23.5131	-7.7179	2.18254e-06	25	[0.21, 0.21]	[[0.91, 0.21], [0.21, 0.7]]	[[0.76, 15.85], [23.08, 0.76]]	[0.91, 0.7]	0.01	0	0.21	10	0.68	0.31
job5101_alox12_fpr_rs6_mm10_mm10	1	LXA4	mm10	mm10	['Alox12']	['Fpr-rs6']	2	1002	ALOX12_FPR-RS6_mm10	ALOX12_FPR-RS6_mm10_R	Same	2	1002	36	3	6	7	1	4	15	46.7586	23.3103	-5.68449	6.76789e-05	25	[0.21, 0.21]	[[0.91, 0.21], [0.21, 0.7]]	[[0.76, 17.27], [22.32, 0.76]]	[0.91, 0.7]	0.02	0	0.21	10	0.68	0.31
job5101_alox12_fpr_rs6_mm10_mm10	2	LXA4	mm10	mm10	['Alox12']	['Fpr-rs6']	2	1002	ALOX12_FPR-RS6_mm10	ALOX12_FPR-RS6_mm10_R	Same	2	1002	53	2	14	16	2	10	9	46.1213	23.8364	-7.70144	2.24408e-06	25	[0.21, 0.21]	[[0.91, 0.21], [0.21, 0.7]]	[[0.76, 15.7], [23.07, 0.76]]	[0.91, 0.7]	0.01	0	0.21	10	0.68	0.31
job5101_alox12_fpr_rs6_mm10_mm10	3	LXA4	mm10	mm10	['Alox12']	['Fpr-rs6']	2	1002	ALOX12_FPR-RS6_mm10	ALOX12_FPR-RS6_mm10_R	Same	2	1002	39	2	1	8	1	6	21	46.3748	23.2558	-6.22262	2.72735e-05	25	[0.19, 0.19]	[[0.91, 0.19], [0.19, 0.69]]	[[0.76, 17.14], [26.95, 0.76]]	[0.91, 0.69]	0.03	0	0.19	10	0.68	0.3
job5101_alox12_fpr_rs6_mm10_mm10	4	LXA4	mm10	mm10	['Alox12']	['Fpr-rs6']	2	1002	ALOX12_FPR-RS6_mm10	ALOX12_FPR-RS6_mm10_R	Same	2	1002	23	5	8	3	0	7	0	46.9444	23.4722	-6.29222	2.42486e-05	25	[0.19, 0.19]	[[0.91, 0.19], [0.19, 0.7]]	[[0.76, 16.64], [23.82, 0.76]]	[0.91, 0.7]	0.01	0	0.19	10	0.68	0.29
job5102_alox12_fpr_rs7_mm10_mm10	0	LXA4	mm10	mm10	['Alox12']	['Fpr-rs7']	2	1001	ALOX12_FPR-RS7_mm10	ALOX12_FPR-RS7_mm10_R	Same	2	1001	23	0	5	1	1	7	9	46.832	23.1405	-5.49019	9.39668e-05	25	[0.21, 0.21]	[[0.91, 0.21], [0.21, 0.7]]	[[0.76, 15.78], [22.62, 0.76]]	[0.91, 0.7]	0.03	0	0.21	10	0.68	0.32
job5102_alox12_fpr_rs7_mm10_mm10	1	LXA4	mm10	mm10	['Alox12']	['Fpr-rs7']	2	1001	ALOX12_FPR-RS7_mm10	ALOX12_FPR-RS7_mm10_R	Same	2	1001	25	4	4	13	0	0	4	46.978	23.2143	-5.64071	7.2873e-05	25	[0.21, 0.21]	[[0.91, 0.21], [0.21, 0.7]]	[[0.76, 15.28], [24.52, 0.76]]	[0.91, 0.7]	0.03	0	0.21	10	0.68	0.32
job5102_alox12_fpr_rs7_mm10_mm10	2	LXA4	mm10	mm10	['Alox12']	['Fpr-rs7']	2	1001	ALOX12_FPR-RS7_mm10	ALOX12_FPR-RS7_mm10_R	Same	2	1001	27	1	4	3	1	5	13	46.9274	23.4637	-5.26904	0.000136516	25	[0.21, 0.21]	[[0.91, 0.21], [0.21, 0.7]]	[[0.76, 18.09], [21.9, 0.76]]	[0.91, 0.7]	0.03	0	0.21	10	0.68	0.32
job5102_alox12_fpr_rs7_mm10_mm10	3	LXA4	mm10	mm10	['Alox12']	['Fpr-rs7']	2	1001	ALOX12_FPR-RS7_mm10	ALOX12_FPR-RS7_mm10_R	Same	2	1001	44	6	7	9	2	6	14	46.8707	23.3658	-6.39747	2.02997e-05	25	[0.2, 0.2]	[[0.91, 0.2], [0.2, 0.7]]	[[0.76, 17.92], [22.4, 0.76]]	[0.91, 0.7]	0.03	0	0.2	10	0.68	0.31
job5102_alox12_fpr_rs7_mm10_mm10	4	LXA4	mm10	mm10	['Alox12']	['Fpr-rs7']	2	1001	ALOX12_FPR-RS7_mm10	ALOX12_FPR-RS7_mm10_R	Same	2	1001	27	1	3	5	1	5	12	47.0014	23.431	-5.45987	9.89034e-05	25	[0.2, 0.2]	[[0.91, 0.2], [0.2, 0.7]]	[[0.76, 17.97], [23.06, 0.76]]	[0.91, 0.7]	0.03	0	0.2	10	0.68	0.31
job5103_alox5_alox5ap_ltc4s_fpr_rs3_mm10_grch38	0	LXA4	mm10	GRCh38	['Alox5', 'Alox5ap', 'Ltc4s']	['FPR-RS3']	4	1249	ALOX5_ALOX5AP_LTC4S_FPR-RS3_mm10	ALOX5_ALOX5AP_LTC4S_FPR-RS3_GRCh38_R	Different	4	1249	111	8	18	25	4	16	40	45.4352	24.2038	-10.2157	3.21222e-08	25	[0.12, 0.19, 0.19, 0.12]	[[0.89, 0.1, 0.1, 0.15], [0.1, 0.29, 0.38, 0.11], [0.1, 0.38, 0.72, 0.1], [0.15, 0.11, 0.1, 0.71]]	[[0.76, 28.8, 28.89, 24.31], [29.34, 0.76, 6.27, 23.32], [28.85, 6.81, 0.76, 26.42], [24.26, 25.29, 26.21, 0.76]]	[0.89, 0.29, 0.72, 0.71]	0.09	0	0.19	10	0.57	0.31
job5103_alox5_alox5ap_ltc4s_fpr_rs3_mm10_grch38	1	LXA4	mm10	GRCh38	['Alox5', 'Alox5ap', 'Ltc4s']	['FPR-RS3']	4	1249	ALOX5_ALOX5AP_LTC4S_FPR-RS3_mm10	ALOX5_ALOX5AP_LTC4S_FPR-RS3_GRCh38_R	Different	4	1249	124	14	16	35	5	13	41	45.9086	24.3358	-10.8014	1.19456e-08	25	[0.13, 0.2, 0.2, 0.13]	[[0.89, 0.11, 0.1, 0.18], [0.11, 0.28, 0.38, 0.11], [0.1, 0.38, 0.72, 0.1], [0.18, 0.11, 0.1, 0.71]]	[[0.76, 28.47, 29.04, 22.45], [27.32, 0.76, 5.93, 23.11], [28.28, 6.77, 0.76, 26.26], [23.42, 25.26, 25.91, 0.76]]	[0.89, 0.28, 0.72, 0.71]	0.07	0	0.19	10	0.58	0.3
job5103_alox5_alox5ap_ltc4s_fpr_rs3_mm10_grch38	2	LXA4	mm10	GRCh38	['Alox5', 'Alox5ap', 'Ltc4s']	['FPR-RS3']	4	1249	ALOX5_ALOX5AP_LTC4S_FPR-RS3_mm10	ALOX5_ALOX5AP_LTC4S_FPR-RS3_GRCh38_R	Different	4	1249	139	25	17	40	3	14	40	45.6177	24.076	-13.0507	2.67521e-10	25	[0.13, 0.2, 0.19, 0.11]	[[0.89, 0.12, 0.1, 0.18], [0.12, 0.28, 0.39, 0.08], [0.1, 0.39, 0.72, 0.08], [0.18, 0.08, 0.08, 0.71]]	[[0.76, 25.69, 29.06, 22.7], [22.46, 0.76, 5.85, 27.05], [28.54, 6.3, 0.76, 27.71], [24.08, 28.23, 29.09, 0.76]]	[0.89, 0.28, 0.72, 0.71]	0.09	0	0.18	10	0.58	0.3
job5103_alox5_alox5ap_ltc4s_fpr_rs3_mm10_grch38	3	LXA4	mm10	GRCh38	['Alox5', 'Alox5ap', 'Ltc4s']	['FPR-RS3']	4	1249	ALOX5_ALOX5AP_LTC4S_FPR-RS3_mm10	ALOX5_ALOX5AP_LTC4S_FPR-RS3_GRCh38_R	Different	4	1249	149	15	24	34	7	20	49	45.5724	24.2981	-12.0594	1.42721e-09	25	[0.12, 0.2, 0.19, 0.12]	[[0.89, 0.11, 0.1, 0.17], [0.11, 0.29, 0.38, 0.1], [0.1, 0.38, 0.72, 0.1], [0.17, 0.1, 0.1, 0.71]]	[[0.76, 28.13, 29.03, 23.47], [28.58, 0.76, 5.83, 24.51], [29.13, 6.45, 0.76, 26.79], [23.86, 25.52, 26.24, 0.76]]	[0.89, 0.29, 0.72, 0.71]	0.06	0	0.19	10	0.57	0.3
job5103_alox5_alox5ap_ltc4s_fpr_rs3_mm10_grch38	4	LXA4	mm10	GRCh38	['Alox5', 'Alox5ap', 'Ltc4s']	['FPR-RS3']	4	1249	ALOX5_ALOX5AP_LTC4S_FPR-RS3_mm10	ALOX5_ALOX5AP_LTC4S_FPR-RS3_GRCh38_R	Different	4	1249	157	26	23	50	4	17	37	45.671	24.4589	-14.5676	2.06429e-11	25	[0.12, 0.18, 0.18, 0.09]	[[0.89, 0.12, 0.11, 0.13], [0.12, 0.3, 0.35, 0.07], [0.11, 0.35, 0.72, 0.08], [0.13, 0.07, 0.08, 0.72]]	[[0.76, 25.11, 28.42, 27.0], [23.73, 0.76, 6.47, 28.54], [28.67, 6.86, 0.76, 27.98], [26.2, 28.02, 27.74, 0.76]]	[0.89, 0.3, 0.72, 0.72]	0.04	0	0.17	10	0.56	0.27
job5104_alox5_alox5ap_ltc4s_fpr2_mm10_grch38	0	LXA4	mm10	GRCh38	['Alox5', 'Alox5ap', 'Ltc4s']	['FPR2']	4	1257	ALOX5_ALOX5AP_LTC4S_FPR2_mm10	ALOX5_ALOX5AP_LTC4S_FPR2_GRCh38_R	Different	4	1257	207	25	28	59	6	27	62	46.6102	24.3644	-17.0868	2.93056e-13	25	[0.12, 0.19, 0.18, 0.13]	[[0.89, 0.12, 0.1, 0.15], [0.12, 0.27, 0.33, 0.13], [0.1, 0.33, 0.72, 0.1], [0.15, 0.13, 0.1, 0.73]]	[[0.76, 21.18, 28.48, 25.19], [21.29, 0.76, 7.96, 22.79], [29.4, 7.69, 0.76, 25.84], [24.97, 22.33, 25.95, 0.76]]	[0.89, 0.27, 0.72, 0.73]	0.1	0	0.19	10	0.57	0.31
job5104_alox5_alox5ap_ltc4s_fpr2_mm10_grch38	1	LXA4	mm10	GRCh38	['Alox5', 'Alox5ap', 'Ltc4s']	['FPR2']	4	1257	ALOX5_ALOX5AP_LTC4S_FPR2_mm10	ALOX5_ALOX5AP_LTC4S_FPR2_GRCh38_R	Different	4	1257	189	20	19	43	3	26	78	46.6807	24.4468	-15.3487	5.51802e-12	25	[0.12, 0.18, 0.17, 0.12]	[[0.89, 0.11, 0.1, 0.14], [0.11, 0.28, 0.29, 0.13], [0.1, 0.29, 0.7, 0.11], [0.14, 0.13, 0.11, 0.73]]	[[0.76, 22.25, 28.07, 25.85], [21.83, 0.76, 8.12, 22.5], [29.28, 8.01, 0.76, 25.85], [27.24, 22.48, 25.8, 0.76]]	[0.89, 0.28, 0.7, 0.73]	0.1	0	0.19	10	0.56	0.31
job5104_alox5_alox5ap_ltc4s_fpr2_mm10_grch38	2	LXA4	mm10	GRCh38	['Alox5', 'Alox5ap', 'Ltc4s']	['FPR2']	4	1257	ALOX5_ALOX5AP_LTC4S_FPR2_mm10	ALOX5_ALOX5AP_LTC4S_FPR2_GRCh38_R	Different	4	1257	591	49	60	162	15	103	202	45.496	25.4276	-45.1935	7.09291e-34	25	[0.12, 0.14, 0.11, 0.14]	[[0.89, 0.11, 0.11, 0.14], [0.11, 0.22, 0.13, 0.18], [0.11, 0.13, 0.7, 0.08], [0.14, 0.18, 0.08, 0.71]]	[[0.76, 26.62, 28.53, 24.83], [26.27, 0.76, 11.03, 16.97], [28.64, 11.64, 0.76, 26.49], [26.06, 19.6, 26.17, 0.76]]	[0.89, 0.22, 0.7, 0.71]	0.12	0	0.17	10	0.57	0.31
job5104_alox5_alox5ap_ltc4s_fpr2_mm10_grch38	3	LXA4	mm10	GRCh38	['Alox5', 'Alox5ap', 'Ltc4s']	['FPR2']	4	1257	ALOX5_ALOX5AP_LTC4S_FPR2_mm10	ALOX5_ALOX5AP_LTC4S_FPR2_GRCh38_R	Different	4	1257	166	19	32	29	5	31	50	46.3002	24.63	-14.641	1.82364e-11	25	[0.12, 0.17, 0.16, 0.11]	[[0.89, 0.12, 0.11, 0.14], [0.12, 0.27, 0.29, 0.09], [0.11, 0.29, 0.72, 0.08], [0.14, 0.09, 0.08, 0.73]]	[[0.76, 22.44, 27.18, 26.67], [20.41, 0.76, 7.97, 25.67], [29.19, 8.05, 0.76, 26.92], [26.3, 27.24, 28.6, 0.76]]	[0.89, 0.27, 0.72, 0.73]	0.07	0	0.18	10	0.57	0.29
job5104_alox5_alox5ap_ltc4s_fpr2_mm10_grch38	4	LXA4	mm10	GRCh38	['Alox5', 'Alox5ap', 'Ltc4s']	['FPR2']	4	1257	ALOX5_ALOX5AP_LTC4S_FPR2_mm10	ALOX5_ALOX5AP_LTC4S_FPR2_GRCh38_R	Different	4	1257	219	26	36	60	5	32	60	46.9453	24.5445	-18.5233	2.58992e-14	25	[0.13, 0.17, 0.16, 0.1]	[[0.89, 0.13, 0.11, 0.15], [0.13, 0.28, 0.3, 0.08], [0.11, 0.3, 0.72, 0.08], [0.15, 0.08, 0.08, 0.73]]	[[0.76, 22.04, 28.36, 24.19], [19.92, 0.76, 8.33, 26.39], [27.82, 8.49, 0.76, 27.65], [26.76, 27.77, 28.88, 0.76]]	[0.89, 0.28, 0.72, 0.73]	0.05	0	0.18	10	0.57	0.28
job5105_alox12_fpr3_mm10_grch38	0	LXA4	mm10	GRCh38	['Alox12']	['FPR3']	2	1016	ALOX12_FPR3_mm10	ALOX12_FPR3_GRCh38_R	Different	2	1016	78	2	13	17	8	14	24	47.4198	23.8494	-7.28936	4.50084e-06	25	[0.22, 0.22]	[[0.9, 0.22], [0.22, 0.73]]	[[0.76, 16.72], [19.52, 0.76]]	[0.9, 0.73]	0.03	0	0.22	10	0.68	0.33	0.58	0.77	B9,B165,B166,B167,B168,B169,B170,B171,B172,B179,B181,B185,B186,B187,B188,B190,B191,B272,B273,B274,B275	2	788.34	0.55	0.45	0.46	478.57	2081.06	23	11.47	38.1	21	2	9.52	5	23.81	{'A': 2, 'C': 0, 'D': 1, 'E': 0, 'F': 0, 'G': 2, 'H': 0, 'I': 1, 'K': 0, 'L': 4, 'M': 0, 'N': 3, 'P': 0, 'Q': 0, 'R': 1, 'S': 1, 'T': 5, 'V': 1, 'W': 0, 'Y': 0}	33.33	19.05	47.62	74.5	2.83	22.66	0.0809471	0.667285	51
job5105_alox12_fpr3_mm10_grch38	1	LXA4	mm10	GRCh38	['Alox12']	['FPR3']	2	1016	ALOX12_FPR3_mm10	ALOX12_FPR3_GRCh38_R	Different	2	1016	75	5	11	23	4	21	11	48.4006	23.2267	-10.4464	2.1759e-08	25	[0.21, 0.21]	[[0.9, 0.21], [0.21, 0.73]]	[[0.76, 18.9], [20.07, 0.76]]	[0.9, 0.73]	0.02	0	0.21	10	0.67	0.32	0.55	0.76	B9,B11,B167,B168,B169,B170,B171,B187,B188,B191,B192,B195,B269,B272,B273,B274	2	719.39	0.56	0.57	0.54	452.53	2086.25	21.69	11.77	50	16	2	12.5	6	37.5	{'A': 1, 'C': 0, 'D': 0, 'E': 1, 'F': 0, 'G': 0, 'H': 0, 'I': 2, 'K': 1, 'L': 4, 'M': 0, 'N': 3, 'P': 0, 'Q': 0, 'R': 0, 'S': 1, 'T': 2, 'V': 1, 'W': 0, 'Y': 0}	62.5	12.5	25	75.07	2.83	22.1	0.0926796	0.667285	58
job5105_alox12_fpr3_mm10_grch38	2	LXA4	mm10	GRCh38	['Alox12']	['FPR3']	2	1016	ALOX12_FPR3_mm10	ALOX12_FPR3_GRCh38_R	Different	2	1016	80	9	6	15	6	19	25	47.8261	23.7027	-9.2208	1.72421e-07	25	[0.21, 0.21]	[[0.9, 0.21], [0.21, 0.73]]	[[0.76, 17.99], [20.08, 0.76]]	[0.9, 0.73]	0.03	0	0.21	10	0.67	0.31	0.51	0.77	B9,B11,B12,B14,B168,B170,B171,B179,B181,B182,B185,B186,B187,B190,B271,B272,B273,B275,B278	5	745.73	0.55	0.37	0.52	585.28	2446.78	23.92	13.86	36.84	19	1	5.26	5	26.32	{'A': 2, 'C': 0, 'D': 1, 'E': 2, 'F': 1, 'G': 1, 'H': 0, 'I': 0, 'K': 1, 'L': 3, 'M': 1, 'N': 2, 'P': 0, 'Q': 0, 'R': 1, 'S': 1, 'T': 3, 'V': 0, 'W': 0, 'Y': 0}	26.32	5.26	68.42	73.37	2.83	23.8	0.0648085	0.635554	52
job5105_alox12_fpr3_mm10_grch38	3	LXA4	mm10	GRCh38	['Alox12']	['FPR3']	2	1016	ALOX12_FPR3_mm10	ALOX12_FPR3_GRCh38_R	Different	2	1016	64	0	8	12	5	10	29	47.7528	24.1573	-6.17556	2.95295e-05	25	[0.18, 0.18]	[[0.9, 0.18], [0.18, 0.73]]	[[0.76, 18.97], [19.93, 0.76]]	[0.9, 0.73]	0.03	0	0.18	10	0.66	0.29	0.52	0.77	B7,B8,B9,B10,B12,B168,B169,B170,B171,B175,B187,B188,B191,B192,B272,B273	0	835.97	0.55	0.67	0.41	366.07	1697.15	21.57	9.23	56.25	16	2	12.5	6	37.5	{'A': 1, 'C': 0, 'D': 0, 'E': 0, 'F': 0, 'G': 0, 'H': 0, 'I': 1, 'K': 0, 'L': 4, 'M': 0, 'N': 3, 'P': 1, 'Q': 0, 'R': 0, 'S': 1, 'T': 3, 'V': 1, 'W': 0, 'Y': 1}	37.5	12.5	50	74.22	2.83	22.95	0.0512262	0.635554	47
job5105_alox12_fpr3_mm10_grch38	4	LXA4	mm10	GRCh38	['Alox12']	['FPR3']	2	1016	ALOX12_FPR3_mm10	ALOX12_FPR3_GRCh38_R	Different	2	1016	54	2	4	15	2	9	22	48.0663	23.7569	-7.02229	7.06626e-06	25	[0.17, 0.17]	[[0.9, 0.17], [0.17, 0.73]]	[[0.76, 20.11], [20.35, 0.76]]	[0.9, 0.73]	0.03	0	0.17	10	0.66	0.28	0.55	0.77	B11,B167,B170,B187,B188,B191,B192,B272,B273,B274	2	1086.31	0.55	0.35	0.57	632.83	1441.76	43.89	7.82	60	10	0	0	1	10	{'A': 1, 'C': 0, 'D': 0, 'E': 1, 'F': 0, 'G': 0, 'H': 0, 'I': 1, 'K': 0, 'L': 3, 'M': 0, 'N': 2, 'P': 0, 'Q': 0, 'R': 0, 'S': 0, 'T': 1, 'V': 1, 'W': 0, 'Y': 0}	70	10	20	73.65	2.83	23.51	0.0393419	0.635554	35
job5106_alox12_fpr_rs4_mm10_grch38	0	LXA4	mm10	GRCh38	['Alox12']	['FPR-RS4']	2	986	ALOX12_FPR-RS4_mm10	ALOX12_FPR-RS4_GRCh38_R	Different	2	986	31	2	6	5	1	6	11	48.9481	23.4222	-5.41872	0.000106022	25	[0.25, 0.25]	[[0.9, 0.25], [0.25, 0.73]]	[[0.76, 15.39], [17.91, 0.76]]	[0.9, 0.73]	0.01	0	0.25	10	0.7	0.34
job5106_alox12_fpr_rs4_mm10_grch38	1	LXA4	mm10	GRCh38	['Alox12']	['FPR-RS4']	2	986	ALOX12_FPR-RS4_mm10	ALOX12_FPR-RS4_GRCh38_R	Different	2	986	60	5	7	17	4	5	22	48.433	23.5043	-6.17419	2.9598e-05	25	[0.24, 0.24]	[[0.91, 0.24], [0.24, 0.73]]	[[0.76, 17.14], [18.24, 0.76]]	[0.91, 0.73]	0.01	0	0.24	10	0.7	0.34
job5106_alox12_fpr_rs4_mm10_grch38	2	LXA4	mm10	GRCh38	['Alox12']	['FPR-RS4']	2	986	ALOX12_FPR-RS4_mm10	ALOX12_FPR-RS4_GRCh38_R	Different	2	986	51	6	6	10	4	4	21	48.2857	23.7143	-5.3401	0.000121077	25	[0.24, 0.24]	[[0.9, 0.24], [0.24, 0.72]]	[[0.76, 16.93], [18.46, 0.76]]	[0.9, 0.72]	0	0	0.24	10	0.7	0.33
job5106_alox12_fpr_rs4_mm10_grch38	3	LXA4	mm10	GRCh38	['Alox12']	['FPR-RS4']	2	986	ALOX12_FPR-RS4_mm10	ALOX12_FPR-RS4_GRCh38_R	Different	2	986	51	0	11	11	2	8	19	48.324	23.1844	-6.23704	2.66173e-05	25	[0.22, 0.22]	[[0.91, 0.22], [0.22, 0.73]]	[[0.76, 15.68], [19.26, 0.76]]	[0.91, 0.73]	0.02	0	0.22	10	0.69	0.33
job5106_alox12_fpr_rs4_mm10_grch38	4	LXA4	mm10	GRCh38	['Alox12']	['FPR-RS4']	2	986	ALOX12_FPR-RS4_mm10	ALOX12_FPR-RS4_GRCh38_R	Different	2	986	68	7	16	12	2	12	19	48.2906	23.3618	-7.88782	1.63805e-06	25	[0.22, 0.22]	[[0.91, 0.22], [0.22, 0.71]]	[[0.76, 16.06], [18.28, 0.76]]	[0.91, 0.71]	0.01	0	0.22	10	0.69	0.32
job5107_alox5_alox5ap_ltc4s_fpr_rs7_grch38_mm10	0	LXA4	GRCh38	mm10	['ALOX5', 'ALOX5AP', 'LTC4S']	['Fpr-rs7']	4	1138	ALOX5_ALOX5AP_LTC4S_FPR-RS7_GRCh38	ALOX5_ALOX5AP_LTC4S_FPR-RS7_mm10_R	Different	4	1138	114	16	19	26	0	19	34	50.4717	20.8726	-12.0549	1.43807e-09	25	[0.16, 0.19, 0.19, 0.14]	[[0.84, 0.1, 0.1, 0.27], [0.1, 0.56, 0.39, 0.08], [0.1, 0.39, 0.78, 0.08], [0.27, 0.08, 0.08, 0.68]]	[[0.76, 27.42, 27.68, 19.49], [28.91, 0.76, 5.13, 27.41], [28.94, 4.47, 0.76, 28.79], [18.1, 27.73, 28.72, 0.76]]	[0.84, 0.56, 0.78, 0.68]	0.05	0	0.24	10	0.53	0.33
job5107_alox5_alox5ap_ltc4s_fpr_rs7_grch38_mm10	1	LXA4	GRCh38	mm10	['ALOX5', 'ALOX5AP', 'LTC4S']	['Fpr-rs7']	4	1138	ALOX5_ALOX5AP_LTC4S_FPR-RS7_GRCh38	ALOX5_ALOX5AP_LTC4S_FPR-RS7_mm10_R	Different	4	1138	131	10	25	29	4	24	39	50.4132	21.0153	-12.1293	1.26835e-09	25	[0.16, 0.18, 0.18, 0.15]	[[0.84, 0.11, 0.1, 0.28], [0.11, 0.54, 0.36, 0.08], [0.1, 0.36, 0.78, 0.08], [0.28, 0.08, 0.08, 0.69]]	[[0.76, 27.34, 27.7, 19.38], [27.98, 0.76, 5.31, 26.83], [28.68, 4.63, 0.76, 28.01], [18.02, 27.46, 28.37, 0.76]]	[0.84, 0.54, 0.78, 0.69]	0.04	0	0.25	10	0.53	0.32
job5107_alox5_alox5ap_ltc4s_fpr_rs7_grch38_mm10	2	LXA4	GRCh38	mm10	['ALOX5', 'ALOX5AP', 'LTC4S']	['Fpr-rs7']	4	1138	ALOX5_ALOX5AP_LTC4S_FPR-RS7_GRCh38	ALOX5_ALOX5AP_LTC4S_FPR-RS7_mm10_R	Different	4	1138	95	12	15	24	1	13	30	50.5275	20.9848	-9.89447	5.52657e-08	25	[0.15, 0.19, 0.19, 0.14]	[[0.84, 0.1, 0.1, 0.26], [0.1, 0.56, 0.38, 0.08], [0.1, 0.38, 0.78, 0.08], [0.26, 0.08, 0.08, 0.68]]	[[0.76, 27.79, 27.92, 20.67], [29.01, 0.76, 5.26, 27.12], [29.23, 4.7, 0.76, 28.09], [19.24, 27.75, 28.44, 0.76]]	[0.84, 0.56, 0.78, 0.68]	0.05	0	0.23	10	0.52	0.32
job5107_alox5_alox5ap_ltc4s_fpr_rs7_grch38_mm10	3	LXA4	GRCh38	mm10	['ALOX5', 'ALOX5AP', 'LTC4S']	['Fpr-rs7']	4	1138	ALOX5_ALOX5AP_LTC4S_FPR-RS7_GRCh38	ALOX5_ALOX5AP_LTC4S_FPR-RS7_mm10_R	Different	4	1138	107	14	19	26	2	18	28	50.4122	20.9658	-11.2457	5.64052e-09	25	[0.15, 0.2, 0.19, 0.14]	[[0.84, 0.1, 0.1, 0.26], [0.1, 0.58, 0.4, 0.08], [0.1, 0.4, 0.79, 0.07], [0.26, 0.08, 0.07, 0.68]]	[[0.76, 27.41, 27.28, 20.77], [28.73, 0.76, 5.02, 27.69], [28.7, 4.61, 0.76, 28.34], [19.22, 27.76, 28.93, 0.76]]	[0.84, 0.58, 0.79, 0.68]	0.05	0	0.23	10	0.52	0.31
job5107_alox5_alox5ap_ltc4s_fpr_rs7_grch38_mm10	4	LXA4	GRCh38	mm10	['ALOX5', 'ALOX5AP', 'LTC4S']	['Fpr-rs7']	4	1138	ALOX5_ALOX5AP_LTC4S_FPR-RS7_GRCh38	ALOX5_ALOX5AP_LTC4S_FPR-RS7_mm10_R	Different	4	1138	79	2	9	9	6	26	27	50.1763	21.1516	-9.45849	1.15411e-07	25	[0.1, 0.19, 0.19, 0.09]	[[0.84, 0.09, 0.09, 0.12], [0.09, 0.55, 0.39, 0.08], [0.09, 0.39, 0.78, 0.07], [0.12, 0.08, 0.07, 0.68]]	[[0.76, 27.42, 28.28, 28.44], [29.45, 0.76, 5.14, 27.84], [29.53, 4.34, 0.76, 29.26], [25.61, 28.15, 29.28, 0.76]]	[0.84, 0.55, 0.78, 0.68]	0.05	0	0.19	10	0.48	0.27
job5108_alox12_fpr2_grch38_mm10	0	LXA4	GRCh38	mm10	['ALOX12']	['Fpr2']	2	945	ALOX12_FPR2_GRCh38	ALOX12_FPR2_mm10_R	Different	2	945	51	6	10	17	0	2	16	48.892	23.5457	-6.28028	2.47427e-05	25	[0.21, 0.21]	[[0.83, 0.21], [0.21, 0.73]]	[[0.76, 19.49], [20.75, 0.76]]	[0.83, 0.73]	0.05	0	0.21	10	0.61	0.31	0.55	0.79	B5,B11,B12,B13,B170,B188,B191,B192,B195,B266,B269,B270,B273,B274,B275	2	672.48	0.54	0.57	0.45	390.47	1456.21	26.81	7.51	40	15	2	13.33	2	13.33	{'A': 0, 'C': 0, 'D': 0, 'E': 3, 'F': 0, 'G': 2, 'H': 0, 'I': 1, 'K': 1, 'L': 2, 'M': 0, 'N': 1, 'P': 1, 'Q': 0, 'R': 0, 'S': 2, 'T': 0, 'V': 1, 'W': 0, 'Y': 1}	60	0	40	72.36	2.85	24.79	0.0325747	0.635554	24
job5108_alox12_fpr2_grch38_mm10	1	LXA4	GRCh38	mm10	['ALOX12']	['Fpr2']	2	945	ALOX12_FPR2_GRCh38	ALOX12_FPR2_mm10_R	Different	2	945	78	10	11	25	1	5	26	48.9041	23.1507	-7.99584	1.36487e-06	25	[0.2, 0.2]	[[0.83, 0.2], [0.2, 0.72]]	[[0.76, 19.91], [21.11, 0.76]]	[0.83, 0.72]	0.06	0	0.2	10	0.61	0.31	0.47	0.77	B5,B7,B9,B10,B12,B13,B16,B17,B170,B171,B188,B191,B192,B195,B269,B272,B273,B274,B275,B276	5	663.62	0.55	0.55	0.48	541.3	2294.06	23.6	11.51	50	20	2	10	2	10	{'A': 0, 'C': 0, 'D': 0, 'E': 2, 'F': 0, 'G': 2, 'H': 0, 'I': 2, 'K': 1, 'L': 4, 'M': 0, 'N': 2, 'P': 1, 'Q': 0, 'R': 0, 'S': 3, 'T': 0, 'V': 1, 'W': 0, 'Y': 2}	50	0	50	74.64	2.85	22.51	0.0540454	0.635554	49
job5108_alox12_fpr2_grch38_mm10	2	LXA4	GRCh38	mm10	['ALOX12']	['Fpr2']	2	945	ALOX12_FPR2_GRCh38	ALOX12_FPR2_mm10_R	Different	2	945	65	4	2	25	1	12	21	49.101	23.3748	-8.94754	2.73541e-07	25	[0.16, 0.16]	[[0.83, 0.16], [0.16, 0.73]]	[[0.76, 20.95], [24.35, 0.76]]	[0.83, 0.73]	0.05	0	0.16	10	0.59	0.27	0.43	0.77	B3,B4,B5,B6,B7,B13,B15,B17,B18,B169,B170,B191,B268,B272,B278	2	1082.28	0.55	0.42	0.58	830.67	1782.4	46.6	9.43	60	15	1	6.67	1	6.67	{'A': 0, 'C': 0, 'D': 1, 'E': 1, 'F': 1, 'G': 0, 'H': 0, 'I': 2, 'K': 1, 'L': 2, 'M': 0, 'N': 1, 'P': 1, 'Q': 0, 'R': 0, 'S': 2, 'T': 0, 'V': 1, 'W': 0, 'Y': 2}	20	13.33	66.67	74.07	3.7	22.22	0.0380737	0.635554	39
job5108_alox12_fpr2_grch38_mm10	3	LXA4	GRCh38	mm10	['ALOX12']	['Fpr2']	2	945	ALOX12_FPR2_GRCh38	ALOX12_FPR2_mm10_R	Different	2	945	94	10	6	39	1	11	27	49.6523	23.2267	-10.6068	1.65941e-08	25	[0.16, 0.16]	[[0.82, 0.16], [0.16, 0.72]]	[[0.76, 22.96], [26.16, 0.76]]	[0.82, 0.72]	0.04	0	0.16	10	0.59	0.26	0.58	0.78	B56,B126,B127,B128,B130,B133,B134,B227,B231,B308,B311,B312,B315,B316,B319,B320,B322,B323,B326	7	1199.95	0.55	0.54	0.54	987.22	2472.96	39.92	12.99	36.84	19	0	0	7	36.84	{'A': 1, 'C': 1, 'D': 1, 'E': 2, 'F': 0, 'G': 0, 'H': 1, 'I': 0, 'K': 1, 'L': 1, 'M': 0, 'N': 0, 'P': 2, 'Q': 1, 'R': 3, 'S': 3, 'T': 0, 'V': 1, 'W': 0, 'Y': 1}	78.95	0	21.05	72.36	2.85	24.79	0.0564237	0.635554	55
job5108_alox12_fpr2_grch38_mm10	4	LXA4	GRCh38	mm10	['ALOX12']	['Fpr2']	2	945	ALOX12_FPR2_GRCh38	ALOX12_FPR2_mm10_R	Different	2	945	36	10	1	12	0	7	6	48.8243	23.6515	-7.28987	4.49696e-06	25	[0.14, 0.14]	[[0.82, 0.14], [0.14, 0.73]]	[[0.76, 23.03], [27.46, 0.76]]	[0.82, 0.73]	0.03	0	0.14	10	0.58	0.25	0.4	0.78	B134,B311,B312,B314,B315,B318,B319,B322,B342,B343,B345,B347,B349	0	975.15	0.56	0.43	0.53	266.76	1353.16	19.71	7.24	38.46	13	0	0	2	15.38	{'A': 0, 'C': 0, 'D': 1, 'E': 3, 'F': 0, 'G': 0, 'H': 1, 'I': 1, 'K': 1, 'L': 0, 'M': 0, 'N': 0, 'P': 3, 'Q': 1, 'R': 1, 'S': 0, 'T': 0, 'V': 0, 'W': 0, 'Y': 1}	61.54	0	38.46	72.65	2.85	24.5	0.0251464	0.558902	20
job5109_alox12_fpr_rs3_grch38_mm10	0	LXA4	GRCh38	mm10	['ALOX12']	['Fpr-rs3']	2	937	ALOX12_FPR-RS3_GRCh38	ALOX12_FPR-RS3_mm10_R	Different	2	937	118	26	11	51	0	8	22	48.6212	22.7866	-13.0901	2.50298e-10	25	[0.2, 0.2]	[[0.81, 0.2], [0.2, 0.72]]	[[0.76, 21.17], [22.01, 0.76]]	[0.81, 0.72]	0.05	0	0.2	10	0.6	0.3
job5109_alox12_fpr_rs3_grch38_mm10	1	LXA4	GRCh38	mm10	['ALOX12']	['Fpr-rs3']	2	937	ALOX12_FPR-RS3_GRCh38	ALOX12_FPR-RS3_mm10_R	Different	2	937	115	31	8	45	1	10	20	48.9115	23.6575	-13.0458	2.69748e-10	25	[0.2, 0.2]	[[0.81, 0.2], [0.2, 0.71]]	[[0.76, 20.8], [21.89, 0.76]]	[0.81, 0.71]	0.04	0	0.2	10	0.6	0.3
job5109_alox12_fpr_rs3_grch38_mm10	2	LXA4	GRCh38	mm10	['ALOX12']	['Fpr-rs3']	2	937	ALOX12_FPR-RS3_GRCh38	ALOX12_FPR-RS3_mm10_R	Different	2	937	112	25	11	40	0	10	26	49.0511	23.2117	-12.2092	1.10823e-09	25	[0.2, 0.2]	[[0.81, 0.2], [0.2, 0.7]]	[[0.76, 21.2], [22.73, 0.76]]	[0.81, 0.7]	0.03	0	0.2	10	0.6	0.29
job5109_alox12_fpr_rs3_grch38_mm10	3	LXA4	GRCh38	mm10	['ALOX12']	['Fpr-rs3']	2	937	ALOX12_FPR-RS3_GRCh38	ALOX12_FPR-RS3_mm10_R	Different	2	937	75	10	8	22	0	13	22	49.3653	23.2722	-9.60214	9.05475e-08	25	[0.17, 0.17]	[[0.81, 0.17], [0.17, 0.71]]	[[0.76, 20.63], [22.49, 0.76]]	[0.81, 0.71]	0.04	0	0.17	10	0.59	0.28
job5109_alox12_fpr_rs3_grch38_mm10	4	LXA4	GRCh38	mm10	['ALOX12']	['Fpr-rs3']	2	937	ALOX12_FPR-RS3_GRCh38	ALOX12_FPR-RS3_mm10_R	Different	2	937	72	21	4	36	0	3	8	48.4398	23.9227	-9.85957	5.86217e-08	25	[0.18, 0.18]	[[0.79, 0.18], [0.18, 0.7]]	[[0.76, 22.18], [24.23, 0.76]]	[0.79, 0.7]	0.02	0	0.18	10	0.58	0.26
job510_wnt2_fzd1_lrp6_grch38_mm10	0	WNT	GRCh38	mm10	['WNT2']	['Fzd1', 'Lrp6']	3	2615	WNT2_FZD1_LRP6_GRCh38	WNT2_FZD1_LRP6_mm10_R	Different	3	2615	325	59	40	80	14	55	77	42.772	24.3418	-27.9061	3.39615e-21	25	[0.53, 0.34, 0.45]	[[0.74, 0.42, 0.63], [0.42, 0.53, 0.27], [0.63, 0.27, 0.54]]	[[0.76, 4.38, 6.58], [4.29, 0.76, 17.0], [6.16, 16.77, 0.76]]	[0.74, 0.53, 0.54]	0.18	0	0.42	10	0.52	0.53
job510_wnt2_fzd1_lrp6_grch38_mm10	1	WNT	GRCh38	mm10	['WNT2']	['Fzd1', 'Lrp6']	3	2615	WNT2_FZD1_LRP6_GRCh38	WNT2_FZD1_LRP6_mm10_R	Different	3	2615	317	51	43	76	9	60	78	42.6811	24.3963	-28.871	6.65693e-22	25	[0.52, 0.33, 0.44]	[[0.75, 0.41, 0.63], [0.41, 0.52, 0.25], [0.63, 0.25, 0.55]]	[[0.76, 4.43, 6.77], [4.39, 0.76, 17.1], [6.45, 16.82, 0.76]]	[0.75, 0.52, 0.55]	0.18	0	0.41	10	0.52	0.52
job510_wnt2_fzd1_lrp6_grch38_mm10	2	WNT	GRCh38	mm10	['WNT2']	['Fzd1', 'Lrp6']	3	2615	WNT2_FZD1_LRP6_GRCh38	WNT2_FZD1_LRP6_mm10_R	Different	3	2615	415	62	55	106	16	80	96	43.0603	24.3747	-36.0095	3.86538e-27	25	[0.52, 0.33, 0.44]	[[0.74, 0.41, 0.63], [0.41, 0.52, 0.25], [0.63, 0.25, 0.55]]	[[0.76, 4.44, 6.55], [4.43, 0.76, 20.13], [6.11, 16.83, 0.76]]	[0.74, 0.52, 0.55]	0.18	0	0.41	10	0.52	0.52
job510_wnt2_fzd1_lrp6_grch38_mm10	3	WNT	GRCh38	mm10	['WNT2']	['Fzd1', 'Lrp6']	3	2615	WNT2_FZD1_LRP6_GRCh38	WNT2_FZD1_LRP6_mm10_R	Different	3	2615	336	53	46	91	9	62	75	42.5333	24.5934	-31.015	1.78085e-23	25	[0.52, 0.33, 0.44]	[[0.75, 0.41, 0.64], [0.41, 0.52, 0.25], [0.64, 0.25, 0.55]]	[[0.76, 4.32, 6.55], [4.37, 0.76, 21.3], [6.26, 16.99, 0.76]]	[0.75, 0.52, 0.55]	0.18	0	0.41	10	0.52	0.52
job510_wnt2_fzd1_lrp6_grch38_mm10	4	WNT	GRCh38	mm10	['WNT2']	['Fzd1', 'Lrp6']	3	2615	WNT2_FZD1_LRP6_GRCh38	WNT2_FZD1_LRP6_mm10_R	Different	3	2615	644	90	81	187	25	128	133	42.6087	24.5524	-55.9437	9.2382e-42	25	[0.52, 0.33, 0.44]	[[0.74, 0.41, 0.63], [0.41, 0.52, 0.25], [0.63, 0.25, 0.55]]	[[0.76, 4.31, 6.66], [4.27, 0.76, 21.66], [6.25, 17.3, 0.76]]	[0.74, 0.52, 0.55]	0.16	0	0.42	10	0.52	0.51
job5110_alox12_fpr_rs4_grch38_mm10	0	LXA4	GRCh38	mm10	['ALOX12']	['Fpr-rs4']	2	917	ALOX12_FPR-RS4_GRCh38	ALOX12_FPR-RS4_mm10_R	Different	2	917	90	12	5	32	0	15	26	50	23.538	-11.0902	7.33529e-09	25	[0.2, 0.2]	[[0.82, 0.2], [0.2, 0.73]]	[[0.76, 20.08], [20.94, 0.76]]	[0.82, 0.73]	0.01	0	0.2	10	0.61	0.29
job5110_alox12_fpr_rs4_grch38_mm10	1	LXA4	GRCh38	mm10	['ALOX12']	['Fpr-rs4']	2	917	ALOX12_FPR-RS4_GRCh38	ALOX12_FPR-RS4_mm10_R	Different	2	917	94	19	13	36	1	3	22	49.8555	22.9769	-9.34078	1.40795e-07	25	[0.19, 0.19]	[[0.8, 0.19], [0.19, 0.73]]	[[0.76, 21.73], [22.23, 0.76]]	[0.8, 0.73]	0.01	0	0.19	10	0.59	0.28
job5110_alox12_fpr_rs4_grch38_mm10	2	LXA4	GRCh38	mm10	['ALOX12']	['Fpr-rs4']	2	917	ALOX12_FPR-RS4_GRCh38	ALOX12_FPR-RS4_mm10_R	Different	2	917	107	25	11	45	0	6	20	49.256	23.5119	-11.723	2.51923e-09	25	[0.18, 0.18]	[[0.79, 0.18], [0.18, 0.73]]	[[0.76, 21.46], [22.53, 0.76]]	[0.79, 0.73]	0.01	0	0.18	10	0.59	0.26
job5110_alox12_fpr_rs4_grch38_mm10	3	LXA4	GRCh38	mm10	['ALOX12']	['Fpr-rs4']	2	917	ALOX12_FPR-RS4_GRCh38	ALOX12_FPR-RS4_mm10_R	Different	2	917	78	12	8	26	1	9	22	49.4876	23.7189	-9.00447	2.48466e-07	25	[0.17, 0.17]	[[0.8, 0.17], [0.17, 0.73]]	[[0.76, 20.96], [23.2, 0.76]]	[0.8, 0.73]	0.01	0	0.17	10	0.59	0.25
job5110_alox12_fpr_rs4_grch38_mm10	4	LXA4	GRCh38	mm10	['ALOX12']	['Fpr-rs4']	2	917	ALOX12_FPR-RS4_GRCh38	ALOX12_FPR-RS4_mm10_R	Different	2	917	53	6	3	12	1	7	24	49.8555	23.4104	-6.5564	1.55209e-05	25	[0.15, 0.15]	[[0.8, 0.15], [0.15, 0.71]]	[[0.76, 23.47], [25.95, 0.76]]	[0.8, 0.71]	0.03	0	0.15	10	0.59	0.25
job5111_alox12_fpr_rs6_grch38_mm10	0	LXA4	GRCh38	mm10	['ALOX12']	['Fpr-rs6']	2	933	ALOX12_FPR-RS6_GRCh38	ALOX12_FPR-RS6_mm10_R	Different	2	933	68	11	16	25	1	6	9	47.8632	23.3618	-8.48243	6.00043e-07	25	[0.21, 0.21]	[[0.82, 0.21], [0.21, 0.7]]	[[0.76, 19.8], [20.4, 0.76]]	[0.82, 0.7]	0.03	0	0.21	10	0.61	0.31
job5111_alox12_fpr_rs6_grch38_mm10	1	LXA4	GRCh38	mm10	['ALOX12']	['Fpr-rs6']	2	933	ALOX12_FPR-RS6_GRCh38	ALOX12_FPR-RS6_mm10_R	Different	2	933	63	14	12	20	1	4	12	48.1375	23.639	-7.72292	2.16412e-06	25	[0.21, 0.21]	[[0.82, 0.21], [0.21, 0.7]]	[[0.76, 20.1], [21.47, 0.76]]	[0.82, 0.7]	0.02	0	0.21	10	0.62	0.3
job5111_alox12_fpr_rs6_grch38_mm10	2	LXA4	GRCh38	mm10	['ALOX12']	['Fpr-rs6']	2	933	ALOX12_FPR-RS6_GRCh38	ALOX12_FPR-RS6_mm10_R	Different	2	933	87	13	14	28	1	10	21	48.2507	23.6152	-9.77129	6.80474e-08	25	[0.21, 0.21]	[[0.82, 0.21], [0.21, 0.71]]	[[0.76, 20.56], [21.54, 0.76]]	[0.82, 0.71]	0.02	0	0.21	10	0.61	0.3
job5111_alox12_fpr_rs6_grch38_mm10	3	LXA4	GRCh38	mm10	['ALOX12']	['Fpr-rs6']	2	933	ALOX12_FPR-RS6_GRCh38	ALOX12_FPR-RS6_mm10_R	Different	2	933	52	6	4	17	1	4	20	47.8693	23.5795	-6.7243	1.16886e-05	25	[0.17, 0.17]	[[0.82, 0.17], [0.17, 0.71]]	[[0.76, 20.8], [23.99, 0.76]]	[0.82, 0.71]	0.04	0	0.17	10	0.59	0.28
job5111_alox12_fpr_rs6_grch38_mm10	4	LXA4	GRCh38	mm10	['ALOX12']	['Fpr-rs6']	2	933	ALOX12_FPR-RS6_GRCh38	ALOX12_FPR-RS6_mm10_R	Different	2	933	105	23	10	36	1	16	19	47.4627	23.5821	-13.0298	2.77152e-10	25	[0.14, 0.14]	[[0.81, 0.14], [0.14, 0.7]]	[[0.76, 23.21], [27.87, 0.76]]	[0.81, 0.7]	0.01	0	0.14	10	0.58	0.23
job5112_alox5_alox5ap_ltc4s_fpr2_grch38_grch38	0	LXA4	GRCh38	GRCh38	['ALOX5', 'ALOX5AP', 'LTC4S']	['FPR2']	4	1151	ALOX5_ALOX5AP_LTC4S_FPR2_GRCh38	ALOX5_ALOX5AP_LTC4S_FPR2_GRCh38_R	Same	4	1151	154	8	14	36	6	25	65	51.2791	21.9767	-12.1812	1.16178e-09	25	[0.2, 0.22, 0.19, 0.21]	[[0.85, 0.12, 0.09, 0.4], [0.12, 0.57, 0.38, 0.15], [0.09, 0.38, 0.79, 0.09], [0.4, 0.15, 0.09, 0.74]]	[[0.76, 25.56, 28.49, 10.28], [25.45, 0.76, 5.67, 21.92], [27.41, 5.01, 0.76, 25.93], [9.88, 21.28, 26.57, 0.76]]	[0.85, 0.57, 0.79, 0.74]	0.04	0	0.34	10	0.58	0.41
job5112_alox5_alox5ap_ltc4s_fpr2_grch38_grch38	1	LXA4	GRCh38	GRCh38	['ALOX5', 'ALOX5AP', 'LTC4S']	['FPR2']	4	1151	ALOX5_ALOX5AP_LTC4S_FPR2_GRCh38	ALOX5_ALOX5AP_LTC4S_FPR2_GRCh38_R	Same	4	1151	167	14	18	37	6	27	65	51.4451	21.9653	-13.2728	1.83843e-10	25	[0.2, 0.21, 0.19, 0.21]	[[0.85, 0.12, 0.09, 0.4], [0.12, 0.56, 0.38, 0.14], [0.09, 0.38, 0.79, 0.09], [0.4, 0.14, 0.09, 0.74]]	[[0.76, 26.34, 28.51, 10.48], [26.95, 0.76, 5.93, 22.59], [28.13, 5.05, 0.76, 26.24], [10.04, 22.4, 27.16, 0.76]]	[0.85, 0.56, 0.79, 0.74]	0.05	0	0.34	10	0.58	0.41
job5112_alox5_alox5ap_ltc4s_fpr2_grch38_grch38	2	LXA4	GRCh38	GRCh38	['ALOX5', 'ALOX5AP', 'LTC4S']	['FPR2']	4	1151	ALOX5_ALOX5AP_LTC4S_FPR2_GRCh38	ALOX5_ALOX5AP_LTC4S_FPR2_GRCh38_R	Same	4	1151	147	13	14	32	7	21	60	51.1547	21.94	-11.1796	6.30691e-09	25	[0.2, 0.21, 0.18, 0.2]	[[0.86, 0.12, 0.09, 0.39], [0.12, 0.57, 0.37, 0.13], [0.09, 0.37, 0.79, 0.09], [0.39, 0.13, 0.09, 0.74]]	[[0.76, 26.6, 28.64, 10.82], [27.26, 0.76, 6.02, 22.95], [28.75, 5.25, 0.76, 26.28], [10.23, 22.79, 27.48, 0.76]]	[0.86, 0.57, 0.79, 0.74]	0.04	0	0.34	10	0.58	0.41
job5112_alox5_alox5ap_ltc4s_fpr2_grch38_grch38	3	LXA4	GRCh38	GRCh38	['ALOX5', 'ALOX5AP', 'LTC4S']	['FPR2']	4	1151	ALOX5_ALOX5AP_LTC4S_FPR2_GRCh38	ALOX5_ALOX5AP_LTC4S_FPR2_GRCh38_R	Same	4	1151	128	9	10	25	6	22	56	50.9281	21.9258	-10.5675	1.77323e-08	25	[0.18, 0.17, 0.18, 0.18]	[[0.85, 0.08, 0.09, 0.37], [0.08, 0.56, 0.35, 0.08], [0.09, 0.35, 0.78, 0.1], [0.37, 0.08, 0.1, 0.74]]	[[0.76, 29.65, 29.01, 11.48], [30.21, 0.76, 5.94, 27.34], [30.19, 5.08, 0.76, 26.42], [11.19, 27.95, 26.85, 0.76]]	[0.85, 0.56, 0.78, 0.74]	0.04	0	0.31	10	0.56	0.38
job5112_alox5_alox5ap_ltc4s_fpr2_grch38_grch38	4	LXA4	GRCh38	GRCh38	['ALOX5', 'ALOX5AP', 'LTC4S']	['FPR2']	4	1151	ALOX5_ALOX5AP_LTC4S_FPR2_GRCh38	ALOX5_ALOX5AP_LTC4S_FPR2_GRCh38_R	Same	4	1151	127	8	11	26	7	23	52	51.3173	21.8786	-10.5378	1.86468e-08	25	[0.18, 0.19, 0.18, 0.18]	[[0.85, 0.1, 0.09, 0.36], [0.1, 0.57, 0.37, 0.09], [0.09, 0.37, 0.79, 0.08], [0.36, 0.09, 0.08, 0.74]]	[[0.76, 28.49, 29.56, 11.23], [27.97, 0.76, 6.18, 25.3], [29.05, 4.91, 0.76, 28.14], [11.24, 26.32, 28.37, 0.76]]	[0.85, 0.57, 0.79, 0.74]	0.05	0	0.31	10	0.56	0.38
job5113_alox12_fpr2_grch38_grch38	0	LXA4	GRCh38	GRCh38	['ALOX12']	['FPR2']	2	945	ALOX12_FPR2_GRCh38	ALOX12_FPR2_GRCh38_R	Same	2	945	125	19	15	43	2	16	30	50.4213	23.5955	-12.6016	5.71216e-10	25	[0.4, 0.4]	[[0.86, 0.4], [0.4, 0.76]]	[[0.76, 12.2], [12.23, 0.76]]	[0.86, 0.76]	0.03	0	0.4	10	0.7	0.47	0.47	0.8	B1,B3,B4,B5,B7,B8,B9,B10,B13,B14,B15,B16,B18,B19,B20,B22,B170,B171,B175,B187,B271,B272,B274,B275,B278,B282	5	964.32	0.6	0.51	0.57	819.3	2958.13	27.7	17.39	53.85	26	2	7.69	12	46.15	{'A': 1, 'C': 0, 'D': 0, 'E': 3, 'F': 1, 'G': 1, 'H': 0, 'I': 1, 'K': 1, 'L': 2, 'M': 2, 'N': 3, 'P': 3, 'Q': 0, 'R': 0, 'S': 2, 'T': 2, 'V': 1, 'W': 0, 'Y': 3}	26.92	3.85	69.23	75.21	2.85	21.94	0.104972	0.686355	87
job5113_alox12_fpr2_grch38_grch38	1	LXA4	GRCh38	GRCh38	['ALOX12']	['FPR2']	2	945	ALOX12_FPR2_GRCh38	ALOX12_FPR2_GRCh38_R	Same	2	945	127	16	15	39	2	13	42	50.4213	23.3146	-11.2762	5.35754e-09	25	[0.38, 0.38]	[[0.86, 0.38], [0.38, 0.76]]	[[0.76, 12.85], [12.87, 0.76]]	[0.86, 0.76]	0.04	0	0.38	10	0.69	0.46	0.47	0.8	B1,B2,B3,B4,B8,B9,B10,B13,B14,B15,B16,B17,B18,B19,B20,B22,B170,B171,B175,B187,B271,B272,B273,B274,B275,B278,B282	8	746.57	0.6	0.47	0.48	981.91	3077.92	31.9	17.97	55.56	27	2	7.41	9	33.33	{'A': 1, 'C': 0, 'D': 0, 'E': 4, 'F': 1, 'G': 1, 'H': 0, 'I': 1, 'K': 1, 'L': 2, 'M': 2, 'N': 3, 'P': 3, 'Q': 0, 'R': 0, 'S': 2, 'T': 1, 'V': 1, 'W': 0, 'Y': 4}	29.63	3.7	66.67	74.36	2.85	22.79	0.0998465	0.667285	86
job5113_alox12_fpr2_grch38_grch38	2	LXA4	GRCh38	GRCh38	['ALOX12']	['FPR2']	2	945	ALOX12_FPR2_GRCh38	ALOX12_FPR2_GRCh38_R	Same	2	945	113	17	12	39	0	12	33	50.2092	23.431	-11.5592	3.322e-09	25	[0.38, 0.38]	[[0.86, 0.38], [0.38, 0.76]]	[[0.76, 12.65], [12.95, 0.76]]	[0.86, 0.76]	0.04	0	0.38	10	0.69	0.46	0.46	0.8	B1,B3,B4,B5,B7,B8,B9,B10,B13,B14,B15,B17,B18,B19,B20,B22,B170,B171,B175,B191,B271,B272,B273,B274,B275,B278,B282	2	662.63	0.61	0.45	0.51	740.66	3168.32	23.38	18.48	59.26	27	7	25.93	4	14.81	{'A': 1, 'C': 0, 'D': 0, 'E': 3, 'F': 2, 'G': 1, 'H': 0, 'I': 1, 'K': 1, 'L': 3, 'M': 2, 'N': 3, 'P': 2, 'Q': 0, 'R': 0, 'S': 1, 'T': 2, 'V': 1, 'W': 0, 'Y': 4}	29.63	3.7	66.67	74.36	2.85	22.79	0.0754523	0.667285	75
job5113_alox12_fpr2_grch38_grch38	3	LXA4	GRCh38	GRCh38	['ALOX12']	['FPR2']	2	945	ALOX12_FPR2_GRCh38	ALOX12_FPR2_GRCh38_R	Same	2	945	139	20	14	48	2	14	41	50.2833	23.5127	-12.7803	4.22372e-10	25	[0.38, 0.38]	[[0.85, 0.38], [0.38, 0.76]]	[[0.76, 12.42], [12.95, 0.76]]	[0.85, 0.76]	0.02	0	0.38	10	0.69	0.46	0.48	0.8	B1,B3,B4,B5,B7,B8,B9,B10,B13,B14,B15,B16,B17,B18,B19,B20,B22,B25,B169,B170,B171,B175,B187,B191,B271,B272,B273,B274,B275,B278,B282	4	808.42	0.6	0.47	0.58	932.25	3453.07	27	20.58	61.29	31	4	12.9	11	35.48	{'A': 1, 'C': 0, 'D': 0, 'E': 3, 'F': 2, 'G': 1, 'H': 0, 'I': 2, 'K': 1, 'L': 4, 'M': 2, 'N': 3, 'P': 3, 'Q': 0, 'R': 0, 'S': 2, 'T': 2, 'V': 1, 'W': 0, 'Y': 4}	32.26	3.23	64.52	75.5	2.85	21.65	0.124235	0.706157	100
job5113_alox12_fpr2_grch38_grch38	4	LXA4	GRCh38	GRCh38	['ALOX12']	['FPR2']	2	945	ALOX12_FPR2_GRCh38	ALOX12_FPR2_GRCh38_R	Same	2	945	127	14	13	36	1	13	50	50.5634	23.3803	-10.947	9.34219e-09	25	[0.37, 0.37]	[[0.85, 0.37], [0.37, 0.76]]	[[0.76, 12.56], [12.41, 0.76]]	[0.85, 0.76]	0.03	0	0.37	10	0.69	0.45	0.45	0.8	B1,B3,B4,B5,B8,B9,B10,B13,B14,B15,B16,B17,B18,B19,B20,B22,B170,B171,B187,B190,B271,B272,B273,B274,B275,B278	2	860.86	0.61	0.52	0.5	853.08	3186.8	26.77	18.88	53.85	26	4	15.38	12	46.15	{'A': 1, 'C': 0, 'D': 0, 'E': 3, 'F': 2, 'G': 1, 'H': 0, 'I': 0, 'K': 1, 'L': 2, 'M': 2, 'N': 3, 'P': 3, 'Q': 0, 'R': 1, 'S': 2, 'T': 1, 'V': 1, 'W': 0, 'Y': 3}	30.77	0	69.23	74.64	2.85	22.51	0.115403	0.686355	95
job5114_alox5_alox5ap_ltc4s_fpr2_mm10_mm10	0	LXA4	mm10	mm10	['Alox5', 'Alox5ap', 'Ltc4s']	['Fpr2']	4	1257	ALOX5_ALOX5AP_LTC4S_FPR2_mm10	ALOX5_ALOX5AP_LTC4S_FPR2_mm10_R	Same	4	1257	167	18	15	31	6	35	62	45.5508	24.6822	-15.5904	3.66907e-12	25	[0.14, 0.17, 0.16, 0.12]	[[0.89, 0.12, 0.11, 0.2], [0.12, 0.25, 0.28, 0.09], [0.11, 0.28, 0.72, 0.08], [0.2, 0.09, 0.08, 0.71]]	[[0.76, 23.74, 26.99, 21.5], [23.74, 0.76, 7.46, 25.72], [28.26, 7.56, 0.76, 26.6], [20.61, 26.1, 28.13, 0.76]]	[0.89, 0.25, 0.72, 0.71]	0.12	0	0.2	10	0.58	0.33
job5114_alox5_alox5ap_ltc4s_fpr2_mm10_mm10	1	LXA4	mm10	mm10	['Alox5', 'Alox5ap', 'Ltc4s']	['Fpr2']	4	1257	ALOX5_ALOX5AP_LTC4S_FPR2_mm10	ALOX5_ALOX5AP_LTC4S_FPR2_mm10_R	Same	4	1257	189	22	16	52	2	24	73	46.1294	24.6023	-16.2624	1.17925e-12	25	[0.12, 0.19, 0.18, 0.13]	[[0.89, 0.1, 0.1, 0.17], [0.1, 0.28, 0.35, 0.11], [0.1, 0.35, 0.72, 0.11], [0.17, 0.11, 0.11, 0.71]]	[[0.76, 28.67, 29.12, 23.68], [28.81, 0.76, 7.05, 22.96], [28.28, 7.29, 0.76, 25.82], [21.26, 24.35, 25.8, 0.76]]	[0.89, 0.28, 0.72, 0.71]	0.08	0	0.19	10	0.57	0.31
job5114_alox5_alox5ap_ltc4s_fpr2_mm10_mm10	2	LXA4	mm10	mm10	['Alox5', 'Alox5ap', 'Ltc4s']	['Fpr2']	4	1257	ALOX5_ALOX5AP_LTC4S_FPR2_mm10	ALOX5_ALOX5AP_LTC4S_FPR2_mm10_R	Same	4	1257	195	16	27	53	6	29	64	45.5992	24.4963	-16.2591	1.18585e-12	25	[0.12, 0.19, 0.18, 0.12]	[[0.89, 0.12, 0.1, 0.15], [0.12, 0.29, 0.33, 0.12], [0.1, 0.33, 0.72, 0.11], [0.15, 0.12, 0.11, 0.71]]	[[0.76, 27.01, 28.06, 25.68], [27.62, 0.76, 6.93, 22.7], [28.55, 7.13, 0.76, 25.53], [26.42, 23.58, 25.46, 0.76]]	[0.89, 0.29, 0.72, 0.71]	0.08	0	0.19	10	0.56	0.31
job5114_alox5_alox5ap_ltc4s_fpr2_mm10_mm10	3	LXA4	mm10	mm10	['Alox5', 'Alox5ap', 'Ltc4s']	['Fpr2']	4	1257	ALOX5_ALOX5AP_LTC4S_FPR2_mm10	ALOX5_ALOX5AP_LTC4S_FPR2_mm10_R	Same	4	1257	179	16	24	43	5	23	68	46.0064	24.3876	-14.0328	5.09311e-11	25	[0.13, 0.19, 0.19, 0.12]	[[0.89, 0.12, 0.12, 0.16], [0.12, 0.29, 0.34, 0.11], [0.12, 0.34, 0.72, 0.1], [0.16, 0.11, 0.1, 0.71]]	[[0.76, 26.1, 27.27, 24.21], [24.99, 0.76, 6.64, 23.64], [27.19, 7.13, 0.76, 26.09], [25.18, 24.55, 25.84, 0.76]]	[0.89, 0.29, 0.72, 0.71]	0.07	0	0.19	10	0.57	0.3
job5114_alox5_alox5ap_ltc4s_fpr2_mm10_mm10	4	LXA4	mm10	mm10	['Alox5', 'Alox5ap', 'Ltc4s']	['Fpr2']	4	1257	ALOX5_ALOX5AP_LTC4S_FPR2_mm10	ALOX5_ALOX5AP_LTC4S_FPR2_mm10_R	Same	4	1257	255	26	18	81	5	39	86	45.4739	24.4941	-22.4935	3.1704e-17	25	[0.13, 0.15, 0.14, 0.12]	[[0.89, 0.11, 0.11, 0.17], [0.11, 0.26, 0.24, 0.09], [0.11, 0.24, 0.72, 0.08], [0.17, 0.09, 0.08, 0.7]]	[[0.76, 28.06, 28.57, 22.83], [27.79, 0.76, 8.47, 25.67], [28.67, 8.07, 0.76, 27.03], [21.32, 26.74, 27.67, 0.76]]	[0.89, 0.26, 0.72, 0.7]	0.09	0	0.17	10	0.57	0.3
job5115_alox5_alox5ap_ltc4s_fpr_rs3_mm10_mm10	0	LXA4	mm10	mm10	['Alox5', 'Alox5ap', 'Ltc4s']	['Fpr-rs3']	4	1249	ALOX5_ALOX5AP_LTC4S_FPR-RS3_mm10	ALOX5_ALOX5AP_LTC4S_FPR-RS3_mm10_R	Same	4	1249	227	17	28	70	3	32	77	45.4447	24.0781	-19.4089	5.80294e-15	25	[0.12, 0.21, 0.2, 0.11]	[[0.89, 0.12, 0.11, 0.13], [0.12, 0.3, 0.39, 0.11], [0.11, 0.39, 0.72, 0.1], [0.13, 0.11, 0.1, 0.7]]	[[0.76, 25.14, 27.81, 27.81], [24.22, 0.76, 6.02, 24.33], [28.42, 6.79, 0.76, 26.24], [27.59, 24.25, 26.1, 0.76]]	[0.89, 0.3, 0.72, 0.7]	0.06	0	0.19	10	0.57	0.3
job5115_alox5_alox5ap_ltc4s_fpr_rs3_mm10_mm10	1	LXA4	mm10	mm10	['Alox5', 'Alox5ap', 'Ltc4s']	['Fpr-rs3']	4	1249	ALOX5_ALOX5AP_LTC4S_FPR-RS3_mm10	ALOX5_ALOX5AP_LTC4S_FPR-RS3_mm10_R	Same	4	1249	373	52	35	116	9	61	100	45.6376	24.7204	-32.598	1.22887e-24	25	[0.13, 0.2, 0.19, 0.12]	[[0.89, 0.12, 0.11, 0.15], [0.12, 0.28, 0.36, 0.11], [0.11, 0.36, 0.7, 0.1], [0.15, 0.11, 0.1, 0.71]]	[[0.76, 26.69, 28.03, 25.04], [25.53, 0.76, 6.46, 23.27], [27.94, 6.77, 0.76, 26.2], [25.81, 24.41, 25.93, 0.76]]	[0.89, 0.28, 0.7, 0.71]	0.06	0	0.19	10	0.57	0.3
job5115_alox5_alox5ap_ltc4s_fpr_rs3_mm10_mm10	2	LXA4	mm10	mm10	['Alox5', 'Alox5ap', 'Ltc4s']	['Fpr-rs3']	4	1249	ALOX5_ALOX5AP_LTC4S_FPR-RS3_mm10	ALOX5_ALOX5AP_LTC4S_FPR-RS3_mm10_R	Same	4	1249	144	10	19	35	4	29	47	45.6197	24.359	-14.297	3.26018e-11	25	[0.13, 0.19, 0.19, 0.12]	[[0.89, 0.11, 0.12, 0.16], [0.11, 0.3, 0.37, 0.1], [0.12, 0.37, 0.71, 0.09], [0.16, 0.1, 0.09, 0.71]]	[[0.76, 27.3, 27.97, 24.44], [26.81, 0.76, 6.58, 24.29], [27.39, 6.99, 0.76, 26.46], [25.95, 25.45, 26.29, 0.76]]	[0.89, 0.3, 0.71, 0.71]	0.06	0	0.19	10	0.57	0.3
job5115_alox5_alox5ap_ltc4s_fpr_rs3_mm10_mm10	3	LXA4	mm10	mm10	['Alox5', 'Alox5ap', 'Ltc4s']	['Fpr-rs3']	4	1249	ALOX5_ALOX5AP_LTC4S_FPR-RS3_mm10	ALOX5_ALOX5AP_LTC4S_FPR-RS3_mm10_R	Same	4	1249	164	25	27	39	6	26	41	45.914	24.3011	-14.9975	9.98729e-12	25	[0.12, 0.2, 0.19, 0.11]	[[0.9, 0.11, 0.1, 0.13], [0.11, 0.28, 0.39, 0.1], [0.1, 0.39, 0.72, 0.09], [0.13, 0.1, 0.09, 0.71]]	[[0.76, 22.03, 29.22, 25.13], [20.41, 0.76, 6.12, 24.64], [28.55, 6.95, 0.76, 26.55], [27.03, 25.51, 27.16, 0.76]]	[0.9, 0.28, 0.72, 0.71]	0.06	0	0.19	10	0.57	0.29
job5115_alox5_alox5ap_ltc4s_fpr_rs3_mm10_mm10	4	LXA4	mm10	mm10	['Alox5', 'Alox5ap', 'Ltc4s']	['Fpr-rs3']	4	1249	ALOX5_ALOX5AP_LTC4S_FPR-RS3_mm10	ALOX5_ALOX5AP_LTC4S_FPR-RS3_mm10_R	Same	4	1249	136	17	17	44	5	17	36	45.9259	24.0212	-12.9329	3.26434e-10	25	[0.12, 0.19, 0.19, 0.09]	[[0.89, 0.11, 0.12, 0.13], [0.11, 0.3, 0.38, 0.07], [0.12, 0.38, 0.72, 0.08], [0.13, 0.07, 0.08, 0.71]]	[[0.76, 25.65, 27.53, 27.19], [22.13, 0.76, 6.71, 28.7], [28.39, 7.31, 0.76, 28.28], [26.3, 28.44, 27.82, 0.76]]	[0.89, 0.3, 0.72, 0.71]	0.07	0	0.18	10	0.57	0.29
job5116_alox5_alox5ap_ltc4s_fpr_rs4_mm10_mm10	0	LXA4	mm10	mm10	['Alox5', 'Alox5ap', 'Ltc4s']	['Fpr-rs4']	4	1229	ALOX5_ALOX5AP_LTC4S_FPR-RS4_mm10	ALOX5_ALOX5AP_LTC4S_FPR-RS4_mm10_R	Same	4	1229	154	14	21	29	6	25	59	45.7237	24.7807	-12.6989	4.84674e-10	25	[0.13, 0.18, 0.18, 0.13]	[[0.89, 0.11, 0.11, 0.16], [0.11, 0.27, 0.31, 0.12], [0.11, 0.31, 0.7, 0.11], [0.16, 0.12, 0.11, 0.74]]	[[0.76, 22.13, 28.03, 24.26], [21.6, 0.76, 7.71, 22.86], [28.08, 8.19, 0.76, 25.22], [24.55, 23.2, 24.27, 0.76]]	[0.89, 0.27, 0.7, 0.74]	0.08	0	0.19	10	0.58	0.31
job5116_alox5_alox5ap_ltc4s_fpr_rs4_mm10_mm10	1	LXA4	mm10	mm10	['Alox5', 'Alox5ap', 'Ltc4s']	['Fpr-rs4']	4	1229	ALOX5_ALOX5AP_LTC4S_FPR-RS4_mm10	ALOX5_ALOX5AP_LTC4S_FPR-RS4_mm10_R	Same	4	1229	214	16	35	47	9	39	68	46.4246	24.3124	-17.2097	2.38126e-13	25	[0.12, 0.18, 0.18, 0.13]	[[0.89, 0.11, 0.11, 0.15], [0.11, 0.29, 0.3, 0.13], [0.11, 0.3, 0.71, 0.12], [0.15, 0.13, 0.12, 0.74]]	[[0.76, 27.78, 28.7, 25.39], [27.62, 0.76, 7.92, 22.54], [28.07, 8.53, 0.76, 24.65], [25.81, 22.8, 23.69, 0.76]]	[0.89, 0.29, 0.71, 0.74]	0.05	0	0.19	10	0.57	0.3
job5116_alox5_alox5ap_ltc4s_fpr_rs4_mm10_mm10	2	LXA4	mm10	mm10	['Alox5', 'Alox5ap', 'Ltc4s']	['Fpr-rs4']	4	1229	ALOX5_ALOX5AP_LTC4S_FPR-RS4_mm10	ALOX5_ALOX5AP_LTC4S_FPR-RS4_mm10_R	Same	4	1229	201	25	25	50	10	21	70	46.4602	24.115	-14.1052	4.50687e-11	25	[0.12, 0.17, 0.17, 0.13]	[[0.89, 0.12, 0.11, 0.13], [0.12, 0.28, 0.28, 0.13], [0.11, 0.28, 0.72, 0.12], [0.13, 0.13, 0.12, 0.74]]	[[0.76, 25.18, 26.88, 25.41], [24.46, 0.76, 7.2, 22.94], [28.61, 8.99, 0.76, 25.2], [24.89, 22.73, 24.13, 0.76]]	[0.89, 0.28, 0.72, 0.74]	0.05	0	0.19	10	0.57	0.29
job5116_alox5_alox5ap_ltc4s_fpr_rs4_mm10_mm10	3	LXA4	mm10	mm10	['Alox5', 'Alox5ap', 'Ltc4s']	['Fpr-rs4']	4	1229	ALOX5_ALOX5AP_LTC4S_FPR-RS4_mm10	ALOX5_ALOX5AP_LTC4S_FPR-RS4_mm10_R	Same	4	1229	113	11	19	26	5	17	35	46.8177	24.164	-10.3778	2.44319e-08	25	[0.12, 0.17, 0.17, 0.1]	[[0.89, 0.11, 0.11, 0.15], [0.11, 0.3, 0.32, 0.08], [0.11, 0.32, 0.72, 0.07], [0.15, 0.08, 0.07, 0.74]]	[[0.76, 27.64, 27.39, 25.24], [27.86, 0.76, 8.07, 27.07], [28.61, 8.32, 0.76, 28.13], [24.55, 27.96, 28.95, 0.76]]	[0.89, 0.3, 0.72, 0.74]	0.07	0	0.17	10	0.57	0.29
job5116_alox5_alox5ap_ltc4s_fpr_rs4_mm10_mm10	4	LXA4	mm10	mm10	['Alox5', 'Alox5ap', 'Ltc4s']	['Fpr-rs4']	4	1229	ALOX5_ALOX5AP_LTC4S_FPR-RS4_mm10	ALOX5_ALOX5AP_LTC4S_FPR-RS4_mm10_R	Same	4	1229	198	20	20	56	4	22	76	46.5574	24.153	-15.6106	3.54546e-12	25	[0.12, 0.18, 0.17, 0.11]	[[0.89, 0.12, 0.11, 0.14], [0.12, 0.29, 0.33, 0.1], [0.11, 0.33, 0.72, 0.09], [0.14, 0.1, 0.09, 0.73]]	[[0.76, 25.43, 27.83, 25.06], [23.88, 0.76, 7.16, 24.45], [28.46, 7.68, 0.76, 25.77], [25.88, 25.53, 26.78, 0.76]]	[0.89, 0.29, 0.72, 0.73]	0.04	0	0.18	10	0.58	0.28
job5117_alox5_alox5ap_ltc4s_fpr3_mm10_mm10	0	LXA4	mm10	mm10	['Alox5', 'Alox5ap', 'Ltc4s']	['Fpr3']	4	1257	ALOX5_ALOX5AP_LTC4S_FPR3_mm10	ALOX5_ALOX5AP_LTC4S_FPR3_mm10_R	Same	4	1257	168	14	27	40	3	25	59	45.5224	25.1599	-14.3722	2.87132e-11	25	[0.13, 0.2, 0.19, 0.15]	[[0.89, 0.11, 0.11, 0.18], [0.11, 0.29, 0.36, 0.14], [0.11, 0.36, 0.72, 0.12], [0.18, 0.14, 0.12, 0.71]]	[[0.76, 26.38, 27.61, 22.56], [28.96, 0.76, 6.5, 22.72], [28.98, 6.4, 0.76, 24.9], [24.75, 23.03, 24.37, 0.76]]	[0.89, 0.29, 0.72, 0.71]	0.08	0	0.2	10	0.58	0.32
job5117_alox5_alox5ap_ltc4s_fpr3_mm10_mm10	1	LXA4	mm10	mm10	['Alox5', 'Alox5ap', 'Ltc4s']	['Fpr3']	4	1257	ALOX5_ALOX5AP_LTC4S_FPR3_mm10	ALOX5_ALOX5AP_LTC4S_FPR3_mm10_R	Same	4	1257	165	14	21	35	3	21	71	45.6684	25.2406	-12.9266	3.29943e-10	25	[0.13, 0.2, 0.2, 0.14]	[[0.89, 0.11, 0.11, 0.18], [0.11, 0.29, 0.36, 0.13], [0.11, 0.36, 0.72, 0.12], [0.18, 0.13, 0.12, 0.71]]	[[0.76, 26.61, 27.33, 22.83], [29.37, 0.76, 6.47, 22.63], [29.2, 6.56, 0.76, 24.8], [25.15, 23.56, 24.16, 0.76]]	[0.89, 0.29, 0.72, 0.71]	0.08	0	0.2	10	0.57	0.31
job5117_alox5_alox5ap_ltc4s_fpr3_mm10_mm10	2	LXA4	mm10	mm10	['Alox5', 'Alox5ap', 'Ltc4s']	['Fpr3']	4	1257	ALOX5_ALOX5AP_LTC4S_FPR3_mm10	ALOX5_ALOX5AP_LTC4S_FPR3_mm10_R	Same	4	1257	168	28	23	46	8	24	39	45.7663	25.0804	-15.0567	9.03614e-12	25	[0.14, 0.17, 0.19, 0.11]	[[0.89, 0.11, 0.15, 0.15], [0.11, 0.28, 0.33, 0.08], [0.15, 0.33, 0.73, 0.09], [0.15, 0.08, 0.09, 0.71]]	[[0.76, 27.59, 25.09, 23.48], [27.72, 0.76, 6.86, 25.31], [25.99, 7.04, 0.76, 26.47], [28.54, 26.35, 26.41, 0.76]]	[0.89, 0.28, 0.73, 0.71]	0.09	0	0.18	10	0.57	0.3
job5117_alox5_alox5ap_ltc4s_fpr3_mm10_mm10	3	LXA4	mm10	mm10	['Alox5', 'Alox5ap', 'Ltc4s']	['Fpr3']	4	1257	ALOX5_ALOX5AP_LTC4S_FPR3_mm10	ALOX5_ALOX5AP_LTC4S_FPR3_mm10_R	Same	4	1257	186	26	32	42	10	28	48	45.5615	24.9198	-15.043	9.24787e-12	25	[0.12, 0.19, 0.18, 0.1]	[[0.9, 0.13, 0.11, 0.12], [0.13, 0.29, 0.35, 0.09], [0.11, 0.35, 0.72, 0.08], [0.12, 0.09, 0.08, 0.71]]	[[0.76, 25.11, 26.18, 27.74], [24.04, 0.76, 6.23, 25.69], [29.05, 6.62, 0.76, 28.0], [28.95, 27.49, 28.64, 0.76]]	[0.9, 0.29, 0.72, 0.71]	0.06	0	0.18	10	0.56	0.29
job5117_alox5_alox5ap_ltc4s_fpr3_mm10_mm10	4	LXA4	mm10	mm10	['Alox5', 'Alox5ap', 'Ltc4s']	['Fpr3']	4	1257	ALOX5_ALOX5AP_LTC4S_FPR3_mm10	ALOX5_ALOX5AP_LTC4S_FPR3_mm10_R	Same	4	1257	249	31	27	76	7	39	69	45.7831	25.0821	-21.9356	8.13463e-17	25	[0.13, 0.17, 0.17, 0.1]	[[0.89, 0.12, 0.12, 0.15], [0.12, 0.27, 0.33, 0.07], [0.12, 0.33, 0.72, 0.07], [0.15, 0.07, 0.07, 0.71]]	[[0.76, 25.68, 27.17, 23.53], [25.19, 0.76, 6.64, 27.97], [28.69, 6.55, 0.76, 28.39], [27.55, 28.68, 29.04, 0.76]]	[0.89, 0.27, 0.72, 0.71]	0.06	0	0.17	10	0.57	0.28
job5118_alox5_alox5ap_ltc4s_fpr_rs6_mm10_mm10	0	LXA4	mm10	mm10	['Alox5', 'Alox5ap', 'Ltc4s']	['Fpr-rs6']	4	1245	ALOX5_ALOX5AP_LTC4S_FPR-RS6_mm10	ALOX5_ALOX5AP_LTC4S_FPR-RS6_mm10_R	Same	4	1245	172	13	27	44	9	27	52	45.4642	24.2263	-14.0965	4.57419e-11	25	[0.13, 0.19, 0.19, 0.12]	[[0.89, 0.11, 0.11, 0.17], [0.11, 0.28, 0.35, 0.1], [0.11, 0.35, 0.71, 0.1], [0.17, 0.1, 0.1, 0.69]]	[[0.76, 27.53, 28.58, 23.89], [25.88, 0.76, 6.7, 24.83], [28.71, 6.73, 0.76, 26.91], [24.02, 25.48, 26.21, 0.76]]	[0.89, 0.28, 0.71, 0.69]	0.08	0	0.19	10	0.58	0.3
job5118_alox5_alox5ap_ltc4s_fpr_rs6_mm10_mm10	1	LXA4	mm10	mm10	['Alox5', 'Alox5ap', 'Ltc4s']	['Fpr-rs6']	4	1245	ALOX5_ALOX5AP_LTC4S_FPR-RS6_mm10	ALOX5_ALOX5AP_LTC4S_FPR-RS6_mm10_R	Same	4	1245	212	20	31	52	9	33	67	45.435	24.0602	-16.9478	3.70564e-13	25	[0.13, 0.19, 0.18, 0.12]	[[0.89, 0.12, 0.11, 0.14], [0.12, 0.28, 0.34, 0.11], [0.11, 0.34, 0.69, 0.1], [0.14, 0.11, 0.1, 0.69]]	[[0.76, 22.53, 27.82, 26.01], [21.02, 0.76, 6.75, 24.38], [28.95, 6.83, 0.76, 26.38], [26.04, 25.5, 25.96, 0.76]]	[0.89, 0.28, 0.69, 0.69]	0.07	0	0.19	10	0.57	0.3
job5118_alox5_alox5ap_ltc4s_fpr_rs6_mm10_mm10	2	LXA4	mm10	mm10	['Alox5', 'Alox5ap', 'Ltc4s']	['Fpr-rs6']	4	1245	ALOX5_ALOX5AP_LTC4S_FPR-RS6_mm10	ALOX5_ALOX5AP_LTC4S_FPR-RS6_mm10_R	Same	4	1245	150	27	12	51	3	21	36	44.765	24.2521	-16.0626	1.65249e-12	25	[0.13, 0.18, 0.17, 0.1]	[[0.89, 0.14, 0.1, 0.16], [0.14, 0.29, 0.33, 0.07], [0.1, 0.33, 0.72, 0.07], [0.16, 0.07, 0.07, 0.69]]	[[0.76, 20.34, 28.91, 24.47], [18.07, 0.76, 6.91, 28.46], [28.18, 7.28, 0.76, 28.22], [24.94, 28.54, 28.97, 0.76]]	[0.89, 0.29, 0.72, 0.69]	0.07	0	0.17	10	0.57	0.29
job5118_alox5_alox5ap_ltc4s_fpr_rs6_mm10_mm10	3	LXA4	mm10	mm10	['Alox5', 'Alox5ap', 'Ltc4s']	['Fpr-rs6']	4	1245	ALOX5_ALOX5AP_LTC4S_FPR-RS6_mm10	ALOX5_ALOX5AP_LTC4S_FPR-RS6_mm10_R	Same	4	1245	246	48	30	69	8	24	67	44.8391	23.9734	-19.5762	4.37464e-15	25	[0.12, 0.16, 0.15, 0.1]	[[0.89, 0.13, 0.11, 0.13], [0.13, 0.27, 0.26, 0.09], [0.11, 0.26, 0.72, 0.08], [0.13, 0.09, 0.08, 0.69]]	[[0.76, 23.09, 26.87, 24.92], [19.99, 0.76, 7.72, 25.97], [28.94, 8.38, 0.76, 27.54], [24.46, 27.06, 28.07, 0.76]]	[0.89, 0.27, 0.72, 0.69]	0.04	0	0.17	10	0.57	0.27
job5118_alox5_alox5ap_ltc4s_fpr_rs6_mm10_mm10	4	LXA4	mm10	mm10	['Alox5', 'Alox5ap', 'Ltc4s']	['Fpr-rs6']	4	1245	ALOX5_ALOX5AP_LTC4S_FPR-RS6_mm10	ALOX5_ALOX5AP_LTC4S_FPR-RS6_mm10_R	Same	4	1245	92	8	12	21	3	14	34	45.1717	24.3562	-9.58601	9.30497e-08	25	[0.12, 0.12, 0.11, 0.11]	[[0.89, 0.1, 0.1, 0.15], [0.1, 0.28, 0.15, 0.11], [0.1, 0.15, 0.71, 0.09], [0.15, 0.11, 0.09, 0.7]]	[[0.76, 28.5, 29.51, 25.09], [29.12, 0.76, 10.36, 23.78], [29.14, 8.51, 0.76, 26.66], [25.21, 24.67, 26.48, 0.76]]	[0.89, 0.28, 0.71, 0.7]	0.04	0	0.17	10	0.57	0.27
job5119_alox5_alox5ap_ltc4s_fpr_rs7_mm10_mm10	0	LXA4	mm10	mm10	['Alox5', 'Alox5ap', 'Ltc4s']	['Fpr-rs7']	4	1244	ALOX5_ALOX5AP_LTC4S_FPR-RS7_mm10	ALOX5_ALOX5AP_LTC4S_FPR-RS7_mm10_R	Same	4	1244	249	37	23	80	1	33	75	45.5424	23.8453	-22.9336	1.50781e-17	25	[0.12, 0.18, 0.17, 0.1]	[[0.89, 0.11, 0.1, 0.14], [0.11, 0.28, 0.34, 0.09], [0.1, 0.34, 0.72, 0.08], [0.14, 0.09, 0.08, 0.68]]	[[0.76, 21.8, 30.08, 25.74], [19.7, 0.76, 7.08, 26.49], [28.78, 6.66, 0.76, 27.23], [26.75, 27.05, 27.75, 0.76]]	[0.89, 0.28, 0.72, 0.68]	0.09	0	0.18	10	0.57	0.3
job5119_alox5_alox5ap_ltc4s_fpr_rs7_mm10_mm10	1	LXA4	mm10	mm10	['Alox5', 'Alox5ap', 'Ltc4s']	['Fpr-rs7']	4	1244	ALOX5_ALOX5AP_LTC4S_FPR-RS7_mm10	ALOX5_ALOX5AP_LTC4S_FPR-RS7_mm10_R	Same	4	1244	234	33	27	64	4	33	73	44.7368	24.6711	-20.4032	1.08226e-15	25	[0.13, 0.19, 0.19, 0.1]	[[0.89, 0.13, 0.13, 0.12], [0.13, 0.27, 0.35, 0.09], [0.13, 0.35, 0.7, 0.09], [0.12, 0.09, 0.09, 0.69]]	[[0.76, 24.97, 26.73, 28.18], [23.67, 0.76, 6.94, 25.19], [27.52, 7.35, 0.76, 27.55], [27.04, 26.27, 26.96, 0.76]]	[0.89, 0.27, 0.7, 0.69]	0.06	0	0.18	10	0.57	0.29
job5119_alox5_alox5ap_ltc4s_fpr_rs7_mm10_mm10	2	LXA4	mm10	mm10	['Alox5', 'Alox5ap', 'Ltc4s']	['Fpr-rs7']	4	1244	ALOX5_ALOX5AP_LTC4S_FPR-RS7_mm10	ALOX5_ALOX5AP_LTC4S_FPR-RS7_mm10_R	Same	4	1244	179	21	22	56	5	19	56	45.494	24.2128	-15.0197	9.61861e-12	25	[0.12, 0.18, 0.18, 0.1]	[[0.89, 0.12, 0.12, 0.14], [0.12, 0.29, 0.34, 0.08], [0.12, 0.34, 0.72, 0.08], [0.14, 0.08, 0.08, 0.68]]	[[0.76, 25.93, 27.26, 26.29], [23.08, 0.76, 6.74, 26.89], [28.47, 6.88, 0.76, 27.98], [28.08, 27.5, 28.65, 0.76]]	[0.89, 0.29, 0.72, 0.68]	0.06	0	0.18	10	0.57	0.29
job5119_alox5_alox5ap_ltc4s_fpr_rs7_mm10_mm10	3	LXA4	mm10	mm10	['Alox5', 'Alox5ap', 'Ltc4s']	['Fpr-rs7']	4	1244	ALOX5_ALOX5AP_LTC4S_FPR-RS7_mm10	ALOX5_ALOX5AP_LTC4S_FPR-RS7_mm10_R	Same	4	1244	156	18	21	43	7	16	51	45.2769	24.43	-12.3739	8.39021e-10	25	[0.12, 0.18, 0.18, 0.1]	[[0.89, 0.11, 0.12, 0.13], [0.11, 0.3, 0.35, 0.09], [0.12, 0.35, 0.71, 0.09], [0.13, 0.09, 0.09, 0.69]]	[[0.76, 27.06, 27.24, 26.79], [27.71, 0.76, 6.86, 25.0], [27.19, 6.83, 0.76, 27.28], [26.02, 26.29, 27.08, 0.76]]	[0.89, 0.3, 0.71, 0.69]	0.05	0	0.18	10	0.57	0.29
job5119_alox5_alox5ap_ltc4s_fpr_rs7_mm10_mm10	4	LXA4	mm10	mm10	['Alox5', 'Alox5ap', 'Ltc4s']	['Fpr-rs7']	4	1244	ALOX5_ALOX5AP_LTC4S_FPR-RS7_mm10	ALOX5_ALOX5AP_LTC4S_FPR-RS7_mm10_R	Same	4	1244	241	37	33	64	7	27	73	44.8465	24.5614	-18.8287	1.54616e-14	25	[0.12, 0.18, 0.18, 0.1]	[[0.89, 0.12, 0.1, 0.14], [0.12, 0.3, 0.35, 0.08], [0.1, 0.35, 0.72, 0.08], [0.14, 0.08, 0.08, 0.69]]	[[0.76, 25.67, 28.29, 26.54], [23.23, 0.76, 6.94, 26.56], [28.01, 7.18, 0.76, 27.66], [26.24, 27.63, 28.86, 0.76]]	[0.89, 0.3, 0.72, 0.69]	0.03	0	0.18	10	0.57	0.27
job511_wnt16_fzd9_lrp6_grch38_mm10	0	WNT	GRCh38	mm10	['WNT16']	['Fzd9', 'Lrp6']	3	2570	WNT16_FZD9_LRP6_GRCh38	WNT16_FZD9_LRP6_mm10_R	Different	3	2570	370	35	68	94	19	73	81	42.8786	24.088	-30.154	7.62375e-23	25	[0.3, 0.29, 0.23]	[[0.71, 0.36, 0.24], [0.36, 0.54, 0.21], [0.24, 0.21, 0.52]]	[[0.76, 4.96, 26.96], [5.79, 0.76, 24.64], [21.71, 23.1, 0.76]]	[0.71, 0.54, 0.52]	0.16	0	0.25	10	0.44	0.37
job511_wnt16_fzd9_lrp6_grch38_mm10	1	WNT	GRCh38	mm10	['WNT16']	['Fzd9', 'Lrp6']	3	2570	WNT16_FZD9_LRP6_GRCh38	WNT16_FZD9_LRP6_mm10_R	Different	3	2570	423	58	52	102	11	79	121	42.929	24.157	-36.0376	3.68631e-27	25	[0.28, 0.28, 0.21]	[[0.71, 0.35, 0.21], [0.35, 0.54, 0.21], [0.21, 0.21, 0.52]]	[[0.76, 4.85, 24.8], [5.64, 0.76, 23.14], [25.6, 22.95, 0.76]]	[0.71, 0.54, 0.52]	0.16	0	0.26	10	0.43	0.37
job511_wnt16_fzd9_lrp6_grch38_mm10	2	WNT	GRCh38	mm10	['WNT16']	['Fzd9', 'Lrp6']	3	2570	WNT16_FZD9_LRP6_GRCh38	WNT16_FZD9_LRP6_mm10_R	Different	3	2570	356	53	53	78	15	53	104	42.8571	24.1758	-26.4963	3.67377e-20	25	[0.29, 0.29, 0.22]	[[0.71, 0.36, 0.22], [0.36, 0.54, 0.22], [0.22, 0.22, 0.51]]	[[0.76, 4.62, 28.67], [5.33, 0.76, 19.89], [22.05, 19.72, 0.76]]	[0.71, 0.54, 0.51]	0.15	0	0.25	10	0.43	0.37
job511_wnt16_fzd9_lrp6_grch38_mm10	3	WNT	GRCh38	mm10	['WNT16']	['Fzd9', 'Lrp6']	3	2570	WNT16_FZD9_LRP6_GRCh38	WNT16_FZD9_LRP6_mm10_R	Different	3	2570	421	40	79	102	29	83	88	42.9215	24.2121	-31.7118	5.48993e-24	25	[0.27, 0.28, 0.21]	[[0.71, 0.35, 0.2], [0.35, 0.54, 0.21], [0.2, 0.21, 0.52]]	[[0.76, 5.07, 29.17], [6.18, 0.76, 22.82], [25.37, 21.94, 0.76]]	[0.71, 0.54, 0.52]	0.15	0	0.25	10	0.43	0.36
job511_wnt16_fzd9_lrp6_grch38_mm10	4	WNT	GRCh38	mm10	['WNT16']	['Fzd9', 'Lrp6']	3	2570	WNT16_FZD9_LRP6_GRCh38	WNT16_FZD9_LRP6_mm10_R	Different	3	2570	675	99	114	181	37	111	133	42.902	24.2012	-49.985	2.16905e-37	25	[0.29, 0.3, 0.23]	[[0.7, 0.36, 0.22], [0.36, 0.54, 0.24], [0.22, 0.24, 0.51]]	[[0.76, 4.92, 27.56], [5.72, 0.76, 20.61], [22.27, 20.31, 0.76]]	[0.7, 0.54, 0.51]	0.07	0	0.26	10	0.43	0.33
job5120_alox5_alox5ap_ltc4s_fpr_rs6_grch38_mm10	0	LXA4	GRCh38	mm10	['ALOX5', 'ALOX5AP', 'LTC4S']	['Fpr-rs6']	4	1139	ALOX5_ALOX5AP_LTC4S_FPR-RS6_GRCh38	ALOX5_ALOX5AP_LTC4S_FPR-RS6_mm10_R	Different	4	1139	105	10	22	22	7	19	25	50.2938	21.1516	-9.71143	7.52869e-08	25	[0.11, 0.19, 0.19, 0.1]	[[0.84, 0.09, 0.09, 0.14], [0.09, 0.56, 0.39, 0.09], [0.09, 0.39, 0.79, 0.08], [0.14, 0.09, 0.08, 0.67]]	[[0.76, 28.61, 28.85, 24.21], [28.95, 0.76, 5.31, 26.74], [29.14, 4.75, 0.76, 28.08], [24.04, 27.09, 27.39, 0.76]]	[0.84, 0.56, 0.79, 0.67]	0.05	0	0.19	10	0.49	0.28
job5120_alox5_alox5ap_ltc4s_fpr_rs6_grch38_mm10	1	LXA4	GRCh38	mm10	['ALOX5', 'ALOX5AP', 'LTC4S']	['Fpr-rs6']	4	1139	ALOX5_ALOX5AP_LTC4S_FPR-RS6_GRCh38	ALOX5_ALOX5AP_LTC4S_FPR-RS6_mm10_R	Different	4	1139	164	12	23	39	6	26	58	50.2415	21.4976	-13.3465	1.62332e-10	25	[0.11, 0.19, 0.18, 0.11]	[[0.84, 0.1, 0.09, 0.15], [0.1, 0.55, 0.38, 0.09], [0.09, 0.38, 0.78, 0.08], [0.15, 0.09, 0.08, 0.67]]	[[0.76, 27.51, 29.46, 24.25], [28.79, 0.76, 5.47, 26.39], [29.05, 4.77, 0.76, 27.96], [23.39, 26.42, 27.62, 0.76]]	[0.84, 0.55, 0.78, 0.67]	0.05	0	0.19	10	0.5	0.27
job5120_alox5_alox5ap_ltc4s_fpr_rs6_grch38_mm10	2	LXA4	GRCh38	mm10	['ALOX5', 'ALOX5AP', 'LTC4S']	['Fpr-rs6']	4	1139	ALOX5_ALOX5AP_LTC4S_FPR-RS6_GRCh38	ALOX5_ALOX5AP_LTC4S_FPR-RS6_mm10_R	Different	4	1139	90	8	13	22	5	18	24	50.4132	21.4876	-9.61836	8.81018e-08	25	[0.11, 0.18, 0.18, 0.09]	[[0.84, 0.1, 0.09, 0.13], [0.1, 0.56, 0.38, 0.08], [0.09, 0.38, 0.78, 0.08], [0.13, 0.08, 0.08, 0.68]]	[[0.76, 27.4, 29.09, 25.7], [28.23, 0.76, 5.29, 27.48], [28.02, 4.56, 0.76, 28.13], [25.24, 27.57, 27.94, 0.76]]	[0.84, 0.56, 0.78, 0.68]	0.04	0	0.19	10	0.49	0.27
job5120_alox5_alox5ap_ltc4s_fpr_rs6_grch38_mm10	3	LXA4	GRCh38	mm10	['ALOX5', 'ALOX5AP', 'LTC4S']	['Fpr-rs6']	4	1139	ALOX5_ALOX5AP_LTC4S_FPR-RS6_GRCh38	ALOX5_ALOX5AP_LTC4S_FPR-RS6_mm10_R	Different	4	1139	45	8	6	10	1	2	18	50.1171	21.3115	-5.65288	7.13907e-05	25	[0.1, 0.18, 0.18, 0.09]	[[0.84, 0.1, 0.09, 0.12], [0.1, 0.56, 0.37, 0.08], [0.09, 0.37, 0.77, 0.08], [0.12, 0.08, 0.08, 0.68]]	[[0.76, 27.25, 29.13, 26.44], [27.79, 0.76, 5.53, 27.15], [27.97, 4.72, 0.76, 27.9], [25.45, 27.48, 27.67, 0.76]]	[0.84, 0.56, 0.77, 0.68]	0.03	0	0.19	10	0.49	0.26
job5120_alox5_alox5ap_ltc4s_fpr_rs6_grch38_mm10	4	LXA4	GRCh38	mm10	['ALOX5', 'ALOX5AP', 'LTC4S']	['Fpr-rs6']	4	1139	ALOX5_ALOX5AP_LTC4S_FPR-RS6_GRCh38	ALOX5_ALOX5AP_LTC4S_FPR-RS6_mm10_R	Different	4	1139	135	15	22	39	7	18	34	50.4751	21.0214	-11.643	2.88364e-09	25	[0.11, 0.18, 0.17, 0.09]	[[0.84, 0.1, 0.09, 0.13], [0.1, 0.56, 0.36, 0.08], [0.09, 0.36, 0.79, 0.07], [0.13, 0.08, 0.07, 0.68]]	[[0.76, 27.58, 29.01, 24.23], [28.36, 0.76, 5.57, 27.48], [28.33, 4.68, 0.76, 29.16], [24.27, 27.88, 29.56, 0.76]]	[0.84, 0.56, 0.79, 0.68]	0.04	0	0.18	10	0.49	0.26
job5121_alox5_alox5ap_ltc4s_fpr_rs4_grch38_mm10	0	LXA4	GRCh38	mm10	['ALOX5', 'ALOX5AP', 'LTC4S']	['Fpr-rs4']	4	1123	ALOX5_ALOX5AP_LTC4S_FPR-RS4_GRCh38	ALOX5_ALOX5AP_LTC4S_FPR-RS4_mm10_R	Different	4	1123	114	17	17	34	0	14	32	51.9185	21.223	-11.4979	3.68449e-09	25	[0.16, 0.19, 0.19, 0.15]	[[0.85, 0.1, 0.1, 0.28], [0.1, 0.51, 0.39, 0.09], [0.1, 0.39, 0.79, 0.08], [0.28, 0.09, 0.08, 0.72]]	[[0.76, 27.5, 28.38, 18.71], [28.78, 0.76, 5.65, 24.01], [29.06, 4.85, 0.76, 26.46], [16.34, 24.91, 26.73, 0.76]]	[0.85, 0.51, 0.79, 0.72]	0.03	0	0.25	10	0.54	0.32
job5121_alox5_alox5ap_ltc4s_fpr_rs4_grch38_mm10	1	LXA4	GRCh38	mm10	['ALOX5', 'ALOX5AP', 'LTC4S']	['Fpr-rs4']	4	1123	ALOX5_ALOX5AP_LTC4S_FPR-RS4_GRCh38	ALOX5_ALOX5AP_LTC4S_FPR-RS4_mm10_R	Different	4	1123	179	11	16	33	3	36	80	51.4388	21.3429	-15.3036	5.95509e-12	25	[0.15, 0.13, 0.12, 0.15]	[[0.85, 0.1, 0.09, 0.25], [0.1, 0.49, 0.19, 0.11], [0.09, 0.19, 0.78, 0.09], [0.25, 0.11, 0.09, 0.71]]	[[0.76, 28.36, 28.98, 20.01], [28.5, 0.76, 8.43, 24.72], [29.42, 7.64, 0.76, 26.9], [17.5, 24.58, 26.72, 0.76]]	[0.85, 0.49, 0.78, 0.71]	0.06	0	0.24	10	0.52	0.32
job5121_alox5_alox5ap_ltc4s_fpr_rs4_grch38_mm10	2	LXA4	GRCh38	mm10	['ALOX5', 'ALOX5AP', 'LTC4S']	['Fpr-rs4']	4	1123	ALOX5_ALOX5AP_LTC4S_FPR-RS4_GRCh38	ALOX5_ALOX5AP_LTC4S_FPR-RS4_mm10_R	Different	4	1123	113	15	15	25	0	19	39	51.9048	20.9524	-11.5815	3.19891e-09	25	[0.15, 0.2, 0.19, 0.15]	[[0.85, 0.1, 0.1, 0.26], [0.1, 0.5, 0.39, 0.1], [0.1, 0.39, 0.79, 0.08], [0.26, 0.1, 0.08, 0.71]]	[[0.76, 27.72, 28.53, 19.67], [28.85, 0.76, 5.75, 24.86], [28.97, 5.0, 0.76, 26.96], [16.94, 24.86, 27.67, 0.76]]	[0.85, 0.5, 0.79, 0.71]	0.03	0	0.24	10	0.53	0.31
job5121_alox5_alox5ap_ltc4s_fpr_rs4_grch38_mm10	3	LXA4	GRCh38	mm10	['ALOX5', 'ALOX5AP', 'LTC4S']	['Fpr-rs4']	4	1123	ALOX5_ALOX5AP_LTC4S_FPR-RS4_GRCh38	ALOX5_ALOX5AP_LTC4S_FPR-RS4_mm10_R	Different	4	1123	118	13	12	29	1	19	44	51.8387	21.2337	-11.5704	3.25985e-09	25	[0.15, 0.2, 0.19, 0.14]	[[0.85, 0.11, 0.1, 0.25], [0.11, 0.5, 0.39, 0.1], [0.1, 0.39, 0.79, 0.08], [0.25, 0.1, 0.08, 0.72]]	[[0.76, 27.22, 27.79, 20.08], [28.67, 0.76, 5.8, 24.43], [29.19, 4.9, 0.76, 26.84], [17.77, 24.62, 27.81, 0.76]]	[0.85, 0.5, 0.79, 0.72]	0.03	0	0.23	10	0.53	0.31
job5121_alox5_alox5ap_ltc4s_fpr_rs4_grch38_mm10	4	LXA4	GRCh38	mm10	['ALOX5', 'ALOX5AP', 'LTC4S']	['Fpr-rs4']	4	1123	ALOX5_ALOX5AP_LTC4S_FPR-RS4_GRCh38	ALOX5_ALOX5AP_LTC4S_FPR-RS4_mm10_R	Different	4	1123	111	4	11	15	7	18	56	51.79	21.2411	-7.92483	1.5388e-06	25	[0.11, 0.19, 0.18, 0.1]	[[0.84, 0.1, 0.09, 0.13], [0.1, 0.5, 0.38, 0.1], [0.09, 0.38, 0.79, 0.08], [0.13, 0.1, 0.08, 0.69]]	[[0.76, 27.43, 28.13, 26.41], [28.9, 0.76, 5.68, 24.26], [29.14, 4.78, 0.76, 26.84], [23.85, 24.47, 27.96, 0.76]]	[0.84, 0.5, 0.79, 0.69]	0.02	0	0.19	10	0.49	0.26
job5122_alox5_alox5ap_ltc4s_fpr_rs3_grch38_mm10	0	LXA4	GRCh38	mm10	['ALOX5', 'ALOX5AP', 'LTC4S']	['Fpr-rs3']	4	1143	ALOX5_ALOX5AP_LTC4S_FPR-RS3_GRCh38	ALOX5_ALOX5AP_LTC4S_FPR-RS3_mm10_R	Different	4	1143	114	14	17	28	0	14	41	50.814	21.1628	-10.8283	1.14151e-08	25	[0.14, 0.19, 0.22, 0.18]	[[0.84, 0.08, 0.1, 0.23], [0.08, 0.57, 0.37, 0.11], [0.1, 0.37, 0.79, 0.19], [0.23, 0.11, 0.19, 0.69]]	[[0.76, 28.98, 28.75, 22.76], [28.93, 0.76, 5.41, 25.64], [27.89, 4.35, 0.76, 21.57], [20.42, 24.11, 21.0, 0.76]]	[0.84, 0.57, 0.79, 0.69]	0.06	0	0.23	10	0.51	0.31
job5122_alox5_alox5ap_ltc4s_fpr_rs3_grch38_mm10	1	LXA4	GRCh38	mm10	['ALOX5', 'ALOX5AP', 'LTC4S']	['Fpr-rs3']	4	1143	ALOX5_ALOX5AP_LTC4S_FPR-RS3_GRCh38	ALOX5_ALOX5AP_LTC4S_FPR-RS3_mm10_R	Different	4	1143	137	17	19	35	0	19	47	50.1763	21.2691	-13.0506	2.67588e-10	25	[0.15, 0.19, 0.19, 0.14]	[[0.84, 0.1, 0.1, 0.25], [0.1, 0.56, 0.38, 0.08], [0.1, 0.38, 0.79, 0.09], [0.25, 0.08, 0.09, 0.69]]	[[0.76, 27.86, 28.16, 20.7], [28.57, 0.76, 5.24, 25.76], [28.71, 4.45, 0.76, 27.61], [19.29, 26.48, 25.77, 0.76]]	[0.84, 0.56, 0.79, 0.69]	0.05	0	0.23	10	0.52	0.31
job5122_alox5_alox5ap_ltc4s_fpr_rs3_grch38_mm10	2	LXA4	GRCh38	mm10	['ALOX5', 'ALOX5AP', 'LTC4S']	['Fpr-rs3']	4	1143	ALOX5_ALOX5AP_LTC4S_FPR-RS3_GRCh38	ALOX5_ALOX5AP_LTC4S_FPR-RS3_mm10_R	Different	4	1143	120	12	16	30	0	16	46	50.4662	21.2121	-11.3509	4.72288e-09	25	[0.14, 0.19, 0.22, 0.18]	[[0.84, 0.08, 0.1, 0.23], [0.08, 0.58, 0.38, 0.11], [0.1, 0.38, 0.78, 0.18], [0.23, 0.11, 0.18, 0.69]]	[[0.76, 28.51, 28.58, 22.24], [28.95, 0.76, 5.47, 25.53], [28.01, 4.38, 0.76, 21.57], [19.92, 24.32, 21.45, 0.76]]	[0.84, 0.58, 0.78, 0.69]	0.05	0	0.23	10	0.51	0.31
job5122_alox5_alox5ap_ltc4s_fpr_rs3_grch38_mm10	3	LXA4	GRCh38	mm10	['ALOX5', 'ALOX5AP', 'LTC4S']	['Fpr-rs3']	4	1143	ALOX5_ALOX5AP_LTC4S_FPR-RS3_GRCh38	ALOX5_ALOX5AP_LTC4S_FPR-RS3_mm10_R	Different	4	1143	109	9	16	27	0	16	41	50.7567	21.071	-10.7321	1.34296e-08	25	[0.13, 0.19, 0.22, 0.17]	[[0.84, 0.08, 0.09, 0.21], [0.08, 0.57, 0.37, 0.11], [0.09, 0.37, 0.78, 0.19], [0.21, 0.11, 0.19, 0.69]]	[[0.76, 30.04, 28.98, 23.39], [29.25, 0.76, 5.69, 25.69], [28.15, 4.54, 0.76, 21.33], [21.05, 24.07, 21.18, 0.76]]	[0.84, 0.57, 0.78, 0.69]	0.05	0	0.22	10	0.5	0.3
job5122_alox5_alox5ap_ltc4s_fpr_rs3_grch38_mm10	4	LXA4	GRCh38	mm10	['ALOX5', 'ALOX5AP', 'LTC4S']	['Fpr-rs3']	4	1143	ALOX5_ALOX5AP_LTC4S_FPR-RS3_GRCh38	ALOX5_ALOX5AP_LTC4S_FPR-RS3_mm10_R	Different	4	1143	111	11	15	30	0	13	42	50.8671	21.0405	-10.525	1.90545e-08	25	[0.13, 0.19, 0.22, 0.17]	[[0.84, 0.09, 0.1, 0.22], [0.09, 0.58, 0.38, 0.11], [0.1, 0.38, 0.78, 0.18], [0.22, 0.11, 0.18, 0.69]]	[[0.76, 28.45, 28.49, 22.9], [28.89, 0.76, 5.54, 25.82], [27.9, 4.45, 0.76, 21.7], [20.65, 24.41, 21.15, 0.76]]	[0.84, 0.58, 0.78, 0.69]	0.04	0	0.22	10	0.51	0.3
job5123_alox5_alox5ap_ltc4s_fpr2_grch38_mm10	0	LXA4	GRCh38	mm10	['ALOX5', 'ALOX5AP', 'LTC4S']	['Fpr2']	4	1151	ALOX5_ALOX5AP_LTC4S_FPR2_GRCh38	ALOX5_ALOX5AP_LTC4S_FPR2_mm10_R	Different	4	1151	189	9	16	39	7	39	79	50.6509	21.7751	-15.6994	3.05191e-12	25	[0.11, 0.24, 0.21, 0.15]	[[0.85, 0.11, 0.1, 0.11], [0.11, 0.51, 0.41, 0.21], [0.1, 0.41, 0.79, 0.11], [0.11, 0.21, 0.11, 0.71]]	[[0.76, 26.86, 27.54, 28.28], [28.83, 0.76, 5.33, 16.83], [28.96, 4.48, 0.76, 24.41], [29.09, 15.26, 24.77, 0.76]]	[0.85, 0.51, 0.79, 0.71]	0.08	0	0.22	10	0.49	0.31
job5123_alox5_alox5ap_ltc4s_fpr2_grch38_mm10	1	LXA4	GRCh38	mm10	['ALOX5', 'ALOX5AP', 'LTC4S']	['Fpr2']	4	1151	ALOX5_ALOX5AP_LTC4S_FPR2_GRCh38	ALOX5_ALOX5AP_LTC4S_FPR2_mm10_R	Different	4	1151	183	6	17	34	9	36	81	50.9988	21.8566	-13.7674	7.97471e-11	25	[0.09, 0.23, 0.2, 0.15]	[[0.85, 0.08, 0.08, 0.11], [0.08, 0.52, 0.39, 0.21], [0.08, 0.39, 0.79, 0.11], [0.11, 0.21, 0.11, 0.7]]	[[0.76, 30.03, 30.93, 28.5], [29.76, 0.76, 5.8, 15.39], [30.03, 4.7, 0.76, 24.29], [28.28, 14.83, 24.72, 0.76]]	[0.85, 0.52, 0.79, 0.7]	0.09	0	0.21	10	0.48	0.31
job5123_alox5_alox5ap_ltc4s_fpr2_grch38_mm10	2	LXA4	GRCh38	mm10	['ALOX5', 'ALOX5AP', 'LTC4S']	['Fpr2']	4	1151	ALOX5_ALOX5AP_LTC4S_FPR2_GRCh38	ALOX5_ALOX5AP_LTC4S_FPR2_mm10_R	Different	4	1151	249	14	25	39	11	59	101	50.716	21.7184	-19.9191	2.45137e-15	25	[0.1, 0.22, 0.19, 0.14]	[[0.84, 0.1, 0.09, 0.11], [0.1, 0.51, 0.37, 0.2], [0.09, 0.37, 0.79, 0.11], [0.11, 0.2, 0.11, 0.7]]	[[0.76, 26.92, 29.51, 27.71], [27.35, 0.76, 5.62, 17.14], [29.37, 4.5, 0.76, 24.5], [27.09, 16.04, 24.88, 0.76]]	[0.84, 0.51, 0.79, 0.7]	0.08	0	0.21	10	0.48	0.3
job5123_alox5_alox5ap_ltc4s_fpr2_grch38_mm10	3	LXA4	GRCh38	mm10	['ALOX5', 'ALOX5AP', 'LTC4S']	['Fpr2']	4	1151	ALOX5_ALOX5AP_LTC4S_FPR2_GRCh38	ALOX5_ALOX5AP_LTC4S_FPR2_mm10_R	Different	4	1151	166	7	22	40	7	31	59	51.049	21.4452	-13.7678	7.96861e-11	25	[0.1, 0.23, 0.2, 0.13]	[[0.85, 0.1, 0.09, 0.11], [0.1, 0.52, 0.41, 0.18], [0.09, 0.41, 0.79, 0.1], [0.11, 0.18, 0.1, 0.7]]	[[0.76, 26.94, 27.75, 28.0], [29.18, 0.76, 5.31, 16.57], [29.31, 4.38, 0.76, 25.26], [28.87, 15.67, 25.68, 0.76]]	[0.85, 0.52, 0.79, 0.7]	0.08	0	0.21	10	0.49	0.3
job5123_alox5_alox5ap_ltc4s_fpr2_grch38_mm10	4	LXA4	GRCh38	mm10	['ALOX5', 'ALOX5AP', 'LTC4S']	['Fpr2']	4	1151	ALOX5_ALOX5AP_LTC4S_FPR2_GRCh38	ALOX5_ALOX5AP_LTC4S_FPR2_mm10_R	Different	4	1151	225	11	25	50	10	45	84	50.8353	21.8377	-17.7192	1.00706e-13	25	[0.11, 0.22, 0.19, 0.13]	[[0.84, 0.11, 0.1, 0.11], [0.11, 0.5, 0.38, 0.18], [0.1, 0.38, 0.79, 0.09], [0.11, 0.18, 0.09, 0.7]]	[[0.76, 26.68, 27.41, 28.59], [28.59, 0.76, 5.55, 16.92], [28.67, 4.67, 0.76, 26.01], [28.33, 15.67, 26.41, 0.76]]	[0.84, 0.5, 0.79, 0.7]	0.07	0	0.2	10	0.49	0.29
job5124_alox12_fpr_rs7_grch38_mm10	0	LXA4	GRCh38	mm10	['ALOX12']	['Fpr-rs7']	2	932	ALOX12_FPR-RS7_GRCh38	ALOX12_FPR-RS7_mm10_R	Different	2	932	66	14	4	19	3	9	17	48.1994	22.8532	-8.46181	6.21311e-07	25	[0.19, 0.19]	[[0.81, 0.19], [0.19, 0.7]]	[[0.76, 19.68], [22.43, 0.76]]	[0.81, 0.7]	0.06	0	0.19	10	0.6	0.3
job5124_alox12_fpr_rs7_grch38_mm10	1	LXA4	GRCh38	mm10	['ALOX12']	['Fpr-rs7']	2	932	ALOX12_FPR-RS7_GRCh38	ALOX12_FPR-RS7_mm10_R	Different	2	932	89	13	19	32	2	7	16	48.7874	23.1098	-9.26519	1.59968e-07	25	[0.17, 0.17]	[[0.82, 0.17], [0.17, 0.71]]	[[0.76, 21.03], [24.53, 0.76]]	[0.82, 0.71]	0.03	0	0.17	10	0.6	0.28
job5124_alox12_fpr_rs7_grch38_mm10	2	LXA4	GRCh38	mm10	['ALOX12']	['Fpr-rs7']	2	932	ALOX12_FPR-RS7_GRCh38	ALOX12_FPR-RS7_mm10_R	Different	2	932	88	12	15	23	2	11	25	47.57	23.4168	-9.36186	1.35871e-07	25	[0.18, 0.18]	[[0.79, 0.18], [0.18, 0.7]]	[[0.76, 20.94], [24.46, 0.76]]	[0.79, 0.7]	0.02	0	0.18	10	0.58	0.27
job5124_alox12_fpr_rs7_grch38_mm10	3	LXA4	GRCh38	mm10	['ALOX12']	['Fpr-rs7']	2	932	ALOX12_FPR-RS7_GRCh38	ALOX12_FPR-RS7_mm10_R	Different	2	932	62	7	16	12	2	14	11	48.8764	22.8933	-8.29651	8.21397e-07	25	[0.17, 0.17]	[[0.82, 0.17], [0.17, 0.7]]	[[0.76, 20.6], [23.43, 0.76]]	[0.82, 0.7]	0.03	0	0.17	10	0.6	0.27
job5124_alox12_fpr_rs7_grch38_mm10	4	LXA4	GRCh38	mm10	['ALOX12']	['Fpr-rs7']	2	932	ALOX12_FPR-RS7_GRCh38	ALOX12_FPR-RS7_mm10_R	Different	2	932	75	15	14	24	2	12	8	48.5021	23.3951	-9.80126	6.4689e-08	25	[0.15, 0.15]	[[0.82, 0.15], [0.15, 0.7]]	[[0.76, 22.15], [25.75, 0.76]]	[0.82, 0.7]	0.03	0	0.15	10	0.6	0.25
job5125_lta_tnfrsf1a_grch38_grch38	0	LT	GRCh38	GRCh38	['LTA']	['TNFRSF1A']	2	660	LTA_TNFRSF1A_GRCh38	LTA_TNFRSF1A_GRCh38_R	Same	2	660	53	4	14	6	3	13	13	45.7711	19.403	-8.05194	1.24149e-06	25	[0.64, 0.64]	[[0.66, 0.64], [0.64, 0.36]]	[[0.76, 2.41], [2.37, 0.76]]	[0.66, 0.36]	0.42	0	0.64	10	0.46	0.81	0.87	0.83	B91,B92,B93,B94,B95,B96,B100,B106,B136,B137,B140,B176,B383,B387	0	3249.11	0.51	0.68	0.64	119.8	1681.58	7.12	3.97	35.71	14	3	21.43	2	14.29	{'A': 1, 'C': 0, 'D': 0, 'E': 2, 'F': 0, 'G': 0, 'H': 2, 'I': 0, 'K': 0, 'L': 3, 'M': 0, 'N': 1, 'P': 0, 'Q': 0, 'R': 2, 'S': 2, 'T': 0, 'V': 0, 'W': 1, 'Y': 0}	14.29	7.14	78.57	26.15	12.75	61.1	0.262967	0.78549	38
job5125_lta_tnfrsf1a_grch38_grch38	1	LT	GRCh38	GRCh38	['LTA']	['TNFRSF1A']	2	660	LTA_TNFRSF1A_GRCh38	LTA_TNFRSF1A_GRCh38_R	Same	2	660	47	4	11	6	2	11	13	45.6811	19.4352	-7.80667	1.87867e-06	25	[0.64, 0.64]	[[0.66, 0.64], [0.64, 0.36]]	[[0.76, 2.41], [2.2, 0.76]]	[0.66, 0.36]	0.42	0	0.64	10	0.46	0.81	0.87	0.84	B91,B92,B93,B94,B95,B96,B100,B106,B136,B137,B140,B176,B190	0	3552.59	0.51	0.72	0.64	82.48	1408.78	5.85	3.32	38.46	13	3	23.08	2	15.38	{'A': 1, 'C': 0, 'D': 0, 'E': 3, 'F': 0, 'G': 0, 'H': 1, 'I': 0, 'K': 0, 'L': 3, 'M': 0, 'N': 1, 'P': 0, 'Q': 0, 'R': 1, 'S': 2, 'T': 0, 'V': 0, 'W': 1, 'Y': 0}	7.69	7.69	84.62	26.37	12.75	60.88	0.165952	0.730443	27
job5125_lta_tnfrsf1a_grch38_grch38	2	LT	GRCh38	GRCh38	['LTA']	['TNFRSF1A']	2	660	LTA_TNFRSF1A_GRCh38	LTA_TNFRSF1A_GRCh38_R	Same	2	660	51	4	15	8	1	10	13	45.8609	19.3709	-7.95115	1.47187e-06	25	[0.63, 0.63]	[[0.66, 0.63], [0.63, 0.37]]	[[0.76, 2.24], [2.36, 0.76]]	[0.66, 0.37]	0.42	0	0.63	10	0.46	0.81	0.81	0.82	B91,B92,B93,B94,B95,B96,B106,B136,B137,B140,B347,B354,B413,B414	0	1822.8	0.51	0.7	0.66	105.25	1605.15	6.56	3.84	28.57	14	3	21.43	2	14.29	{'A': 1, 'C': 0, 'D': 1, 'E': 1, 'F': 0, 'G': 0, 'H': 1, 'I': 0, 'K': 1, 'L': 2, 'M': 0, 'N': 1, 'P': 0, 'Q': 0, 'R': 3, 'S': 2, 'T': 0, 'V': 0, 'W': 1, 'Y': 0}	0	0	100	27.47	12.75	59.78	0.22605	0.777661	36
job5125_lta_tnfrsf1a_grch38_grch38	3	LT	GRCh38	GRCh38	['LTA']	['TNFRSF1A']	2	660	LTA_TNFRSF1A_GRCh38	LTA_TNFRSF1A_GRCh38_R	Same	2	660	43	2	12	4	2	11	12	45.6954	19.3709	-7.42356	3.58802e-06	25	[0.63, 0.63]	[[0.66, 0.63], [0.63, 0.37]]	[[0.76, 2.32], [2.43, 0.76]]	[0.66, 0.37]	0.42	0	0.63	10	0.46	0.81	0.9	0.84	B91,B92,B93,B94,B95,B96,B100,B106,B136,B137,B140	0	1661.51	0.51	0.73	0.7	73.9	1256.94	5.88	2.96	45.45	11	3	27.27	2	18.18	{'A': 1, 'C': 0, 'D': 0, 'E': 1, 'F': 0, 'G': 0, 'H': 1, 'I': 0, 'K': 0, 'L': 3, 'M': 0, 'N': 1, 'P': 0, 'Q': 0, 'R': 1, 'S': 2, 'T': 0, 'V': 0, 'W': 1, 'Y': 0}	0	9.09	90.91	25.71	12.75	61.54	0.220839	0.777661	30
job5125_lta_tnfrsf1a_grch38_grch38	4	LT	GRCh38	GRCh38	['LTA']	['TNFRSF1A']	2	660	LTA_TNFRSF1A_GRCh38	LTA_TNFRSF1A_GRCh38_R	Same	2	660	47	3	12	5	2	11	14	45.9504	19.3388	-7.575	2.77829e-06	25	[0.63, 0.63]	[[0.66, 0.63], [0.63, 0.37]]	[[0.76, 2.72], [2.44, 0.76]]	[0.66, 0.37]	0.42	0	0.63	10	0.46	0.8	0.85	0.83	B91,B92,B93,B94,B95,B96,B97,B100,B106,B136,B137,B140,B176,B190,B369	0	1499.58	0.51	0.7	0.67	117.25	1553.59	7.55	3.66	40	15	2	13.33	2	13.33	{'A': 1, 'C': 0, 'D': 0, 'E': 3, 'F': 0, 'G': 0, 'H': 1, 'I': 0, 'K': 0, 'L': 4, 'M': 0, 'N': 1, 'P': 0, 'Q': 0, 'R': 2, 'S': 2, 'T': 0, 'V': 0, 'W': 1, 'Y': 0}	13.33	6.67	80	25.93	12.75	61.32	0.212269	0.759412	33
job5126_lta_ltb_ltbr_grch38_grch38	0	LT	GRCh38	GRCh38	['LTA', 'LTB']	['LTBR']	3	717	LTA_LTB_LTBR_GRCh38	LTA_LTB_LTBR_GRCh38_R	Same	3	717	71	1	4	24	5	17	20	52.6471	14.5588	-9.46922	1.13338e-07	25	[0.33, 0.14, 0.4]	[[0.65, 0.07, 0.6], [0.07, 0.23, 0.2], [0.6, 0.2, 0.4]]	[[0.76, 19.77, 2.8], [27.85, 0.76, 10.72], [3.02, 9.93, 0.76]]	[0.65, 0.23, 0.4]	0.55	0	0.47	10	0.45	0.74
job5126_lta_ltb_ltbr_grch38_grch38	1	LT	GRCh38	GRCh38	['LTA', 'LTB']	['LTBR']	3	717	LTA_LTB_LTBR_GRCh38	LTA_LTB_LTBR_GRCh38_R	Same	3	717	70	4	4	23	3	18	18	52.3529	14.5588	-10.3261	2.66593e-08	25	[0.33, 0.13, 0.4]	[[0.65, 0.07, 0.59], [0.07, 0.32, 0.2], [0.59, 0.2, 0.41]]	[[0.76, 20.71, 2.94], [28.16, 0.76, 11.1], [3.09, 9.77, 0.76]]	[0.65, 0.32, 0.41]	0.55	0	0.47	10	0.46	0.74
job5126_lta_ltb_ltbr_grch38_grch38	2	LT	GRCh38	GRCh38	['LTA', 'LTB']	['LTBR']	3	717	LTA_LTB_LTBR_GRCh38	LTA_LTB_LTBR_GRCh38_R	Same	3	717	58	0	4	20	3	17	14	52.3529	14.5588	-9.42083	1.22989e-07	25	[0.33, 0.14, 0.4]	[[0.65, 0.06, 0.59], [0.06, 0.3, 0.21], [0.59, 0.21, 0.41]]	[[0.76, 21.42, 3.17], [26.35, 0.76, 10.65], [3.18, 10.13, 0.76]]	[0.65, 0.3, 0.41]	0.55	0	0.47	10	0.46	0.74
job5126_lta_ltb_ltbr_grch38_grch38	3	LT	GRCh38	GRCh38	['LTA', 'LTB']	['LTBR']	3	717	LTA_LTB_LTBR_GRCh38	LTA_LTB_LTBR_GRCh38_R	Same	3	717	61	0	4	20	5	16	16	52.4229	14.5374	-8.79247	3.55445e-07	25	[0.33, 0.1, 0.37]	[[0.65, 0.06, 0.59], [0.06, 0.26, 0.15], [0.59, 0.15, 0.41]]	[[0.76, 22.86, 3.07], [28.04, 0.76, 14.5], [3.1, 11.3, 0.76]]	[0.65, 0.26, 0.41]	0.55	0	0.47	10	0.45	0.74
job5126_lta_ltb_ltbr_grch38_grch38	4	LT	GRCh38	GRCh38	['LTA', 'LTB']	['LTBR']	3	717	LTA_LTB_LTBR_GRCh38	LTA_LTB_LTBR_GRCh38_R	Same	3	717	65	2	4	23	5	15	16	52.3599	14.6018	-9.05804	2.26975e-07	25	[0.32, 0.12, 0.38]	[[0.65, 0.06, 0.58], [0.06, 0.28, 0.17], [0.58, 0.17, 0.41]]	[[0.76, 22.04, 3.53], [28.45, 0.76, 12.07], [3.57, 10.3, 0.76]]	[0.65, 0.28, 0.41]	0.54	0	0.46	10	0.45	0.73
job5127_lta_tnfrsf14_grch38_grch38	0	LT	GRCh38	GRCh38	['LTA']	['TNFRSF14']	2	390	LTA_TNFRSF14_GRCh38	LTA_TNFRSF14_GRCh38_R	Same	2	390	43	6	8	12	2	11	4	52.6611	15.4062	-7.84875	1.74979e-06	25	[0.14, 0.14]	[[0.66, 0.14], [0.14, 0.37]]	[[0.76, 17.26], [18.02, 0.76]]	[0.66, 0.37]	0.47	0	0.14	10	0.42	0.43	0.66	0.69	B39,B40,B41,B44,B86,B87,B90,B94,B110	0	648.13	0.6	0.45	0.56	90.5	1248.79	7.25	6.44	55.56	9	4	44.44	2	22.22	{'A': 0, 'C': 0, 'D': 0, 'E': 1, 'F': 0, 'G': 0, 'H': 1, 'I': 0, 'K': 0, 'L': 4, 'M': 0, 'N': 0, 'P': 1, 'Q': 0, 'R': 1, 'S': 1, 'T': 0, 'V': 0, 'W': 0, 'Y': 0}	11.11	11.11	77.78	10.27	11.35	78.38	0.109825	0.686355	30
job5127_lta_tnfrsf14_grch38_grch38	1	LT	GRCh38	GRCh38	['LTA']	['TNFRSF14']	2	390	LTA_TNFRSF14_GRCh38	LTA_TNFRSF14_GRCh38_R	Same	2	390	52	6	10	14	1	9	12	52.6611	15.4062	-7.79124	1.92828e-06	25	[0.12, 0.12]	[[0.65, 0.12], [0.12, 0.36]]	[[0.76, 16.96], [17.83, 0.76]]	[0.65, 0.36]	0.46	0	0.12	10	0.42	0.41	0.63	0.59	B39,B40,B41,B42,B44,B83,B85,B86,B87,B90,B94,B106,B109,B110	0	653.13	0.61	0.47	0.58	162.27	1539.77	10.54	8.24	71.43	14	1	7.14	4	28.57	{'A': 1, 'C': 1, 'D': 0, 'E': 1, 'F': 0, 'G': 0, 'H': 1, 'I': 0, 'K': 0, 'L': 5, 'M': 0, 'N': 0, 'P': 2, 'Q': 0, 'R': 1, 'S': 1, 'T': 0, 'V': 0, 'W': 0, 'Y': 1}	21.43	14.29	64.29	18.38	11.35	70.27	0.124066	0.706157	38
job5127_lta_tnfrsf14_grch38_grch38	2	LT	GRCh38	GRCh38	['LTA']	['TNFRSF14']	2	390	LTA_TNFRSF14_GRCh38	LTA_TNFRSF14_GRCh38_R	Same	2	390	42	9	10	11	0	4	8	52.2472	15.4494	-6.90835	8.5656e-06	25	[0.11, 0.11]	[[0.65, 0.11], [0.11, 0.36]]	[[0.76, 18.56], [18.69, 0.76]]	[0.65, 0.36]	0.46	0	0.11	10	0.41	0.4	0.63	0.62	B44,B56,B59,B85,B86,B87,B110,B117	3	668.27	0.61	0.46	0.74	182.43	1018.65	17.91	5.32	50	8	0	0	4	50	{'A': 2, 'C': 0, 'D': 0, 'E': 1, 'F': 0, 'G': 0, 'H': 1, 'I': 0, 'K': 1, 'L': 1, 'M': 0, 'N': 0, 'P': 1, 'Q': 0, 'R': 1, 'S': 0, 'T': 0, 'V': 0, 'W': 0, 'Y': 0}	25	0	75	12.97	11.35	75.68	0.0984778	0.667285	35
job5127_lta_tnfrsf14_grch38_grch38	3	LT	GRCh38	GRCh38	['LTA']	['TNFRSF14']	2	390	LTA_TNFRSF14_GRCh38	LTA_TNFRSF14_GRCh38_R	Same	2	390	33	2	1	12	3	8	7	52.809	16.0112	-6.48329	1.75606e-05	25	[0.1, 0.1]	[[0.65, 0.1], [0.1, 0.37]]	[[0.76, 16.66], [21.32, 0.76]]	[0.65, 0.37]	0.47	0	0.1	10	0.41	0.4	0.8	0.6	B55,B56,B58,B70,B71,B72,B73,B74,B75,B76,B77,B87	0	620.51	0.59	0.37	0.58	75.66	1015.24	7.45	5.29	50	12	1	8.33	2	16.67	{'A': 0, 'C': 1, 'D': 0, 'E': 1, 'F': 0, 'G': 1, 'H': 0, 'I': 0, 'K': 1, 'L': 2, 'M': 0, 'N': 0, 'P': 2, 'Q': 0, 'R': 0, 'S': 1, 'T': 2, 'V': 1, 'W': 0, 'Y': 0}	0	41.67	58.33	13.51	11.35	75.14	0.101537	0.686355	27
job5127_lta_tnfrsf14_grch38_grch38	4	LT	GRCh38	GRCh38	['LTA']	['TNFRSF14']	2	390	LTA_TNFRSF14_GRCh38	LTA_TNFRSF14_GRCh38_R	Same	2	390	38	5	3	14	0	9	7	53.0556	15	-7.87481	1.67443e-06	25	[0.1, 0.1]	[[0.66, 0.1], [0.1, 0.36]]	[[0.76, 16.57], [21.03, 0.76]]	[0.66, 0.36]	0.47	0	0.1	10	0.41	0.4	0.79	0.62	B45,B58,B61,B64,B74,B75,B77,B87	0	624.47	0.6	0.36	0.62	69.3	987.34	7.02	5.02	62.5	8	0	0	1	12.5	{'A': 0, 'C': 1, 'D': 1, 'E': 0, 'F': 0, 'G': 0, 'H': 0, 'I': 0, 'K': 1, 'L': 1, 'M': 0, 'N': 0, 'P': 1, 'Q': 0, 'R': 0, 'S': 1, 'T': 0, 'V': 1, 'W': 0, 'Y': 1}	0	62.5	37.5	14.05	11.35	74.59	0.0808951	0.667285	23
job5128_lta_tnfrsf1b_grch38_grch38	0	LT	GRCh38	GRCh38	['LTA']	['TNFRSF1B']	2	667	LTA_TNFRSF1B_GRCh38	LTA_TNFRSF1B_GRCh38_R	Same	2	667	57	2	10	4	5	18	18	47.3684	15.311	-8.67135	4.36127e-07	25	[0.66, 0.66]	[[0.65, 0.66], [0.66, 0.38]]	[[0.76, 1.46], [1.46, 0.76]]	[0.65, 0.38]	0.54	0	0.66	10	0.49	0.89	0.9	0.78	B48,B83,B85,B86,B88,B89,B90,B94,B127,B128,B131,B135,B136,B138,B141	1	2912.67	0.51	0.74	0.67	105.8	1755.67	6.03	3.75	60	15	3	20	3	20	{'A': 2, 'C': 0, 'D': 0, 'E': 0, 'F': 0, 'G': 0, 'H': 0, 'I': 0, 'K': 0, 'L': 4, 'M': 0, 'N': 1, 'P': 0, 'Q': 3, 'R': 2, 'S': 0, 'T': 0, 'V': 1, 'W': 1, 'Y': 1}	0	46.67	53.33	9.09	12.99	77.92	0.337354	0.833678	42
job5128_lta_tnfrsf1b_grch38_grch38	1	LT	GRCh38	GRCh38	['LTA']	['TNFRSF1B']	2	667	LTA_TNFRSF1B_GRCh38	LTA_TNFRSF1B_GRCh38_R	Same	2	667	61	2	10	5	5	20	19	47.4522	15.2866	-9.21255	1.74842e-07	25	[0.66, 0.66]	[[0.65, 0.66], [0.66, 0.38]]	[[0.76, 1.51], [1.48, 0.76]]	[0.65, 0.38]	0.54	0	0.66	10	0.49	0.89	0.9	0.76	B48,B85,B86,B88,B89,B90,B91,B94,B127,B128,B131,B135,B136,B138,B141	0	3647.79	0.51	0.72	0.66	95.23	1829.85	5.2	3.91	60	15	3	20	3	20	{'A': 2, 'C': 0, 'D': 0, 'E': 0, 'F': 0, 'G': 0, 'H': 0, 'I': 0, 'K': 0, 'L': 4, 'M': 0, 'N': 1, 'P': 1, 'Q': 3, 'R': 2, 'S': 0, 'T': 0, 'V': 1, 'W': 1, 'Y': 0}	0	40	60	9.96	12.99	77.06	0.34248	0.833678	43
job5128_lta_tnfrsf1b_grch38_grch38	2	LT	GRCh38	GRCh38	['LTA']	['TNFRSF1B']	2	667	LTA_TNFRSF1B_GRCh38	LTA_TNFRSF1B_GRCh38_R	Same	2	667	65	1	11	5	6	24	18	47.5279	15.311	-9.81152	6.3577e-08	25	[0.66, 0.66]	[[0.65, 0.66], [0.66, 0.38]]	[[0.76, 1.48], [1.5, 0.76]]	[0.65, 0.38]	0.54	0	0.66	10	0.49	0.89	0.9	0.77	B48,B83,B85,B86,B88,B89,B90,B91,B94,B127,B128,B131,B135,B136,B138,B141,B158,B161	0	3061.95	0.51	0.74	0.69	103.05	1918.47	5.37	4.11	61.11	18	1	5.56	7	38.89	{'A': 2, 'C': 1, 'D': 1, 'E': 0, 'F': 0, 'G': 0, 'H': 0, 'I': 0, 'K': 0, 'L': 4, 'M': 0, 'N': 1, 'P': 1, 'Q': 3, 'R': 2, 'S': 0, 'T': 0, 'V': 1, 'W': 1, 'Y': 1}	0	44.44	55.56	9.52	12.99	77.49	0.394256	0.860408	49
job5128_lta_tnfrsf1b_grch38_grch38	3	LT	GRCh38	GRCh38	['LTA']	['TNFRSF1B']	2	667	LTA_TNFRSF1B_GRCh38	LTA_TNFRSF1B_GRCh38_R	Same	2	667	56	1	11	3	4	19	18	47.3768	15.2623	-8.90433	2.94255e-07	25	[0.65, 0.65]	[[0.65, 0.65], [0.65, 0.38]]	[[0.76, 1.5], [1.51, 0.76]]	[0.65, 0.38]	0.54	0	0.65	10	0.49	0.89	0.9	0.77	B48,B83,B85,B86,B88,B89,B90,B94,B127,B128,B131,B135,B136,B138,B141	1	3655.94	0.51	0.71	0.7	153.17	1805.18	8.49	3.88	60	15	3	20	4	26.67	{'A': 2, 'C': 0, 'D': 0, 'E': 0, 'F': 0, 'G': 0, 'H': 0, 'I': 0, 'K': 0, 'L': 4, 'M': 0, 'N': 1, 'P': 0, 'Q': 3, 'R': 2, 'S': 0, 'T': 0, 'V': 1, 'W': 1, 'Y': 1}	0	46.67	53.33	9.74	12.99	77.27	0.323184	0.822382	41
job5128_lta_tnfrsf1b_grch38_grch38	4	LT	GRCh38	GRCh38	['LTA']	['TNFRSF1B']	2	667	LTA_TNFRSF1B_GRCh38	LTA_TNFRSF1B_GRCh38_R	Same	2	667	57	1	9	3	6	20	18	47.4522	15.2866	-8.72205	4.00336e-07	25	[0.66, 0.66]	[[0.65, 0.66], [0.66, 0.38]]	[[0.76, 1.47], [1.46, 0.76]]	[0.65, 0.38]	0.53	0	0.66	10	0.49	0.89	0.9	0.78	B48,B83,B85,B86,B88,B89,B90,B94,B127,B128,B131,B135,B136,B141	1	3660.21	0.5	0.75	0.7	120.64	1752.39	6.88	3.78	57.14	14	1	7.14	4	28.57	{'A': 1, 'C': 0, 'D': 0, 'E': 0, 'F': 0, 'G': 0, 'H': 0, 'I': 0, 'K': 0, 'L': 4, 'M': 0, 'N': 1, 'P': 0, 'Q': 3, 'R': 2, 'S': 0, 'T': 0, 'V': 1, 'W': 1, 'Y': 1}	0	42.86	57.14	9.74	12.99	77.27	0.379327	0.854538	47
job5129_lta_ltb_ltbr_mm10_mm10	0	LT	mm10	mm10	['Lta', 'Ltb']	['Ltbr']	3	923	LTA_LTB_LTBR_mm10	LTA_LTB_LTBR_mm10_R	Same	3	923	349	20	27	89	20	77	116	51.5854	17.6829	-28.2039	2.05384e-21	25	[0.64, 0.57, 0.55]	[[0.65, 0.66, 0.62], [0.66, 0.48, 0.48], [0.62, 0.48, 0.38]]	[[0.76, 1.48, 2.86], [1.43, 0.76, 1.84], [2.76, 1.82, 0.76]]	[0.65, 0.48, 0.38]	0.47	0	0.56	10	0.53	0.79
job5129_lta_ltb_ltbr_mm10_mm10	1	LT	mm10	mm10	['Lta', 'Ltb']	['Ltbr']	3	923	LTA_LTB_LTBR_mm10	LTA_LTB_LTBR_mm10_R	Same	3	923	264	18	33	73	21	52	67	51.8029	17.3077	-20.5613	8.28705e-16	25	[0.64, 0.57, 0.55]	[[0.65, 0.66, 0.62], [0.66, 0.48, 0.48], [0.62, 0.48, 0.37]]	[[0.76, 1.43, 2.82], [1.4, 0.76, 1.77], [2.72, 1.78, 0.76]]	[0.65, 0.48, 0.37]	0.47	0	0.56	10	0.52	0.79
job5129_lta_ltb_ltbr_mm10_mm10	2	LT	mm10	mm10	['Lta', 'Ltb']	['Ltbr']	3	923	LTA_LTB_LTBR_mm10	LTA_LTB_LTBR_mm10_R	Same	3	923	250	14	25	66	19	51	75	51.7324	17.3238	-19.6582	3.80888e-15	25	[0.64, 0.57, 0.55]	[[0.65, 0.66, 0.62], [0.66, 0.48, 0.48], [0.62, 0.48, 0.38]]	[[0.76, 1.46, 2.75], [1.41, 0.76, 1.91], [2.75, 1.84, 0.76]]	[0.65, 0.48, 0.38]	0.47	0	0.55	10	0.52	0.78
job5129_lta_ltb_ltbr_mm10_mm10	3	LT	mm10	mm10	['Lta', 'Ltb']	['Ltbr']	3	923	LTA_LTB_LTBR_mm10	LTA_LTB_LTBR_mm10_R	Same	3	923	245	17	27	70	17	41	73	51.9713	17.2043	-18.4386	2.98815e-14	25	[0.64, 0.57, 0.55]	[[0.65, 0.66, 0.61], [0.66, 0.48, 0.48], [0.61, 0.48, 0.37]]	[[0.76, 1.43, 2.87], [1.41, 0.76, 1.84], [2.75, 1.79, 0.76]]	[0.65, 0.48, 0.37]	0.47	0	0.56	10	0.52	0.78
job5129_lta_ltb_ltbr_mm10_mm10	4	LT	mm10	mm10	['Lta', 'Ltb']	['Ltbr']	3	923	LTA_LTB_LTBR_mm10	LTA_LTB_LTBR_mm10_R	Same	3	923	281	16	29	76	22	52	86	51.6867	17.3494	-20.4925	9.30823e-16	25	[0.63, 0.57, 0.55]	[[0.65, 0.66, 0.61], [0.66, 0.48, 0.48], [0.61, 0.48, 0.38]]	[[0.76, 1.47, 2.79], [1.44, 0.76, 1.89], [2.78, 1.82, 0.76]]	[0.65, 0.48, 0.38]	0.47	0	0.55	10	0.52	0.78
job512_wnt16_fzd8_lrp6_grch38_mm10	0	WNT	GRCh38	mm10	['WNT16']	['Fzd8', 'Lrp6']	3	2663	WNT16_FZD8_LRP6_GRCh38	WNT16_FZD8_LRP6_mm10_R	Different	3	2663	295	44	57	61	10	53	70	43.6809	23.5944	-24.849	5.93418e-19	25	[0.43, 0.36, 0.29]	[[0.71, 0.5, 0.35], [0.5, 0.49, 0.23], [0.35, 0.23, 0.55]]	[[0.76, 4.6, 15.41], [5.08, 0.76, 23.68], [13.28, 19.91, 0.76]]	[0.71, 0.49, 0.55]	0.19	0	0.3	10	0.47	0.43
job512_wnt16_fzd8_lrp6_grch38_mm10	1	WNT	GRCh38	mm10	['WNT16']	['Fzd8', 'Lrp6']	3	2663	WNT16_FZD8_LRP6_GRCh38	WNT16_FZD8_LRP6_mm10_R	Different	3	2663	385	62	69	91	8	65	90	43.8707	23.6004	-32.6295	1.16519e-24	25	[0.42, 0.35, 0.29]	[[0.7, 0.48, 0.36], [0.48, 0.49, 0.23], [0.36, 0.23, 0.54]]	[[0.76, 4.99, 14.94], [5.34, 0.76, 24.2], [13.64, 20.43, 0.76]]	[0.7, 0.49, 0.54]	0.19	0	0.3	10	0.47	0.43
job512_wnt16_fzd8_lrp6_grch38_mm10	2	WNT	GRCh38	mm10	['WNT16']	['Fzd8', 'Lrp6']	3	2663	WNT16_FZD8_LRP6_GRCh38	WNT16_FZD8_LRP6_mm10_R	Different	3	2663	548	62	82	126	18	108	152	43.6926	23.5863	-43.958	5.71486e-33	25	[0.42, 0.36, 0.29]	[[0.7, 0.49, 0.34], [0.49, 0.49, 0.24], [0.34, 0.24, 0.54]]	[[0.76, 4.79, 15.06], [5.25, 0.76, 23.14], [13.95, 20.06, 0.76]]	[0.7, 0.49, 0.54]	0.19	0	0.3	10	0.46	0.43
job512_wnt16_fzd8_lrp6_grch38_mm10	3	WNT	GRCh38	mm10	['WNT16']	['Fzd8', 'Lrp6']	3	2663	WNT16_FZD8_LRP6_GRCh38	WNT16_FZD8_LRP6_mm10_R	Different	3	2663	536	61	88	130	16	113	128	43.7622	23.538	-45.7825	2.62291e-34	25	[0.41, 0.36, 0.28]	[[0.7, 0.49, 0.33], [0.49, 0.49, 0.24], [0.33, 0.24, 0.52]]	[[0.76, 4.79, 16.51], [5.32, 0.76, 18.62], [15.35, 20.15, 0.76]]	[0.7, 0.49, 0.52]	0.19	0	0.29	10	0.45	0.42
job512_wnt16_fzd8_lrp6_grch38_mm10	4	WNT	GRCh38	mm10	['WNT16']	['Fzd8', 'Lrp6']	3	2663	WNT16_FZD8_LRP6_GRCh38	WNT16_FZD8_LRP6_mm10_R	Different	3	2663	392	50	66	75	21	83	97	43.8707	23.6969	-31.4158	9.05069e-24	25	[0.36, 0.36, 0.25]	[[0.7, 0.47, 0.26], [0.47, 0.49, 0.25], [0.26, 0.25, 0.54]]	[[0.76, 4.76, 21.03], [5.34, 0.76, 19.27], [19.82, 19.75, 0.76]]	[0.7, 0.49, 0.54]	0.19	0	0.28	10	0.45	0.41
job5130_lta_tnfrsf14_mm10_mm10	0	LT	mm10	mm10	['Lta']	['Tnfrsf14']	2	477	LTA_TNFRSF14_mm10	LTA_TNFRSF14_mm10_R	Same	2	477	58	0	8	7	3	22	18	47.1526	14.8064	-10.1908	3.35067e-08	25	[0.3, 0.3]	[[0.67, 0.3], [0.3, 0.5]]	[[0.76, 13.88], [11.2, 0.76]]	[0.67, 0.5]	0.32	0	0.3	10	0.44	0.49	0.82	0.77	B39,B47,B48,B56,B85,B86,B87,B88,B89,B90,B94,B103,B129,B137,B139,B140,B143	0	404.41	0.49	0.6	0.66	88.17	1750.59	5.04	7.37	52.94	17	2	11.76	3	17.65	{'A': 2, 'C': 0, 'D': 0, 'E': 0, 'F': 1, 'G': 1, 'H': 1, 'I': 0, 'K': 0, 'L': 4, 'M': 2, 'N': 2, 'P': 0, 'Q': 2, 'R': 0, 'S': 0, 'T': 2, 'V': 0, 'W': 0, 'Y': 0}	5.88	41.18	52.94	19.64	24	56.36	0.26084	0.78549	49
job5130_lta_tnfrsf14_mm10_mm10	1	LT	mm10	mm10	['Lta']	['Tnfrsf14']	2	477	LTA_TNFRSF14_mm10	LTA_TNFRSF14_mm10_R	Same	2	477	52	0	5	7	3	21	16	46.9388	14.7392	-10.0133	4.52188e-08	25	[0.3, 0.3]	[[0.66, 0.3], [0.3, 0.49]]	[[0.76, 14.11], [11.35, 0.76]]	[0.66, 0.49]	0.32	0	0.3	10	0.44	0.49	0.82	0.77	B39,B47,B48,B56,B85,B86,B87,B88,B89,B90,B94,B103,B128,B129,B137,B142,B143,B144,B145	0	533.8	0.48	0.69	0.68	68.78	1595.07	4.31	6.66	52.63	19	3	15.79	4	21.05	{'A': 2, 'C': 1, 'D': 0, 'E': 1, 'F': 1, 'G': 1, 'H': 1, 'I': 0, 'K': 0, 'L': 3, 'M': 2, 'N': 2, 'P': 1, 'Q': 1, 'R': 0, 'S': 0, 'T': 3, 'V': 0, 'W': 0, 'Y': 0}	5.26	31.58	63.16	16.73	24	59.27	0.214274	0.759412	41
job5130_lta_tnfrsf14_mm10_mm10	2	LT	mm10	mm10	['Lta']	['Tnfrsf14']	2	477	LTA_TNFRSF14_mm10	LTA_TNFRSF14_mm10_R	Same	2	477	54	0	5	7	4	22	16	46.697	14.8064	-10.0801	4.03927e-08	25	[0.29, 0.29]	[[0.66, 0.29], [0.29, 0.49]]	[[0.76, 14.54], [11.9, 0.76]]	[0.66, 0.49]	0.33	0	0.29	10	0.43	0.49	0.79	0.77	B37,B39,B47,B48,B56,B85,B86,B87,B88,B89,B90,B94,B103,B129,B137,B139,B143	0	470.68	0.49	0.61	0.65	109.42	1587.09	6.89	6.52	52.94	17	2	11.76	4	23.53	{'A': 2, 'C': 0, 'D': 0, 'E': 0, 'F': 1, 'G': 1, 'H': 1, 'I': 0, 'K': 0, 'L': 4, 'M': 2, 'N': 2, 'P': 0, 'Q': 1, 'R': 0, 'S': 1, 'T': 2, 'V': 0, 'W': 0, 'Y': 0}	5.88	35.29	58.82	17.82	24	58.18	0.214508	0.759412	42
job5130_lta_tnfrsf14_mm10_mm10	3	LT	mm10	mm10	['Lta']	['Tnfrsf14']	2	477	LTA_TNFRSF14_mm10	LTA_TNFRSF14_mm10_R	Same	2	477	52	0	4	7	5	21	15	46.9248	14.8064	-9.61506	8.85935e-08	25	[0.29, 0.29]	[[0.66, 0.29], [0.29, 0.5]]	[[0.76, 14.56], [11.92, 0.76]]	[0.66, 0.5]	0.33	0	0.29	10	0.43	0.48	0.82	0.79	B39,B47,B48,B56,B85,B86,B87,B88,B89,B90,B94,B128,B129,B137,B139,B142,B143,B145	0	527.57	0.49	0.65	0.68	81.29	1579.18	5.15	6.52	50	18	1	5.56	4	22.22	{'A': 2, 'C': 0, 'D': 0, 'E': 1, 'F': 1, 'G': 1, 'H': 1, 'I': 0, 'K': 0, 'L': 4, 'M': 1, 'N': 2, 'P': 1, 'Q': 1, 'R': 0, 'S': 0, 'T': 3, 'V': 0, 'W': 0, 'Y': 0}	0	38.89	61.11	16.36	24	59.64	0.213411	0.759412	41
job5130_lta_tnfrsf14_mm10_mm10	4	LT	mm10	mm10	['Lta']	['Tnfrsf14']	2	477	LTA_TNFRSF14_mm10	LTA_TNFRSF14_mm10_R	Same	2	477	39	0	5	4	3	15	12	46.712	14.7392	-8.39516	6.95334e-07	25	[0.28, 0.28]	[[0.66, 0.28], [0.28, 0.5]]	[[0.76, 15.36], [12.14, 0.76]]	[0.66, 0.5]	0.32	0	0.28	10	0.43	0.47	0.85	0.79	B56,B85,B86,B87,B88,B89,B90,B94,B103	0	542.41	0.49	0.64	0.66	56.44	1122.71	5.03	4.68	66.67	9	1	11.11	2	22.22	{'A': 2, 'C': 0, 'D': 0, 'E': 0, 'F': 0, 'G': 1, 'H': 1, 'I': 0, 'K': 0, 'L': 2, 'M': 2, 'N': 1, 'P': 0, 'Q': 0, 'R': 0, 'S': 0, 'T': 0, 'V': 0, 'W': 0, 'Y': 0}	11.11	11.11	77.78	15.64	24	60.36	0.135697	0.706157	29
job5131_lta_tnfrsf1b_mm10_mm10	0	LT	mm10	mm10	['Lta']	['Tnfrsf1b']	2	676	LTA_TNFRSF1B_mm10	LTA_TNFRSF1B_mm10_R	Same	2	676	42	4	5	3	4	10	16	47.3438	15.3125	-7.14695	5.72468e-06	25	[0.64, 0.64]	[[0.67, 0.64], [0.64, 0.37]]	[[0.76, 2.35], [2.55, 0.76]]	[0.67, 0.37]	0.54	0	0.64	10	0.47	0.88	0.85	0.74	B49,B85,B86,B87,B88,B89,B90,B91,B95,B128,B129,B132,B137,B138,B140	0	3476.55	0.51	0.7	0.67	94.73	1486.19	6.37	2.98	46.67	15	2	13.33	2	13.33	{'A': 1, 'C': 0, 'D': 0, 'E': 0, 'F': 1, 'G': 0, 'H': 1, 'I': 0, 'K': 0, 'L': 2, 'M': 1, 'N': 1, 'P': 0, 'Q': 3, 'R': 2, 'S': 0, 'T': 1, 'V': 1, 'W': 1, 'Y': 0}	0	40	60	8.65	12.03	79.32	0.263595	0.78549	36
job5131_lta_tnfrsf1b_mm10_mm10	1	LT	mm10	mm10	['Lta']	['Tnfrsf1b']	2	676	LTA_TNFRSF1B_mm10	LTA_TNFRSF1B_mm10_R	Same	2	676	41	4	4	5	3	10	15	47.2699	15.2886	-7.55995	2.84979e-06	25	[0.64, 0.64]	[[0.67, 0.64], [0.64, 0.37]]	[[0.76, 2.59], [2.6, 0.76]]	[0.67, 0.37]	0.54	0	0.64	10	0.47	0.88	0.84	0.73	B49,B84,B85,B86,B87,B88,B89,B90,B91,B92,B95,B128,B129,B132,B137,B138,B140	0	3851.91	0.51	0.7	0.68	99.01	1601.44	6.18	3.19	47.06	17	2	11.76	1	5.88	{'A': 1, 'C': 0, 'D': 0, 'E': 0, 'F': 1, 'G': 0, 'H': 1, 'I': 0, 'K': 0, 'L': 2, 'M': 1, 'N': 1, 'P': 0, 'Q': 3, 'R': 3, 'S': 0, 'T': 1, 'V': 1, 'W': 1, 'Y': 1}	0	41.18	58.82	8.23	12.03	79.75	0.254922	0.78549	37
job5131_lta_tnfrsf1b_mm10_mm10	2	LT	mm10	mm10	['Lta']	['Tnfrsf1b']	2	676	LTA_TNFRSF1B_mm10	LTA_TNFRSF1B_mm10_R	Same	2	676	46	4	4	6	4	10	18	46.9484	15.3365	-7.51771	3.06054e-06	25	[0.64, 0.64]	[[0.67, 0.64], [0.64, 0.37]]	[[0.76, 2.33], [2.57, 0.76]]	[0.67, 0.37]	0.54	0	0.64	10	0.47	0.88	0.85	0.75	B49,B86,B87,B88,B89,B90,B91,B95,B128,B129,B132,B138,B140	0	4897.57	0.51	0.7	0.7	86.08	1522.83	5.65	3.07	53.85	13	2	15.38	2	15.38	{'A': 1, 'C': 0, 'D': 0, 'E': 0, 'F': 1, 'G': 0, 'H': 1, 'I': 0, 'K': 0, 'L': 2, 'M': 1, 'N': 1, 'P': 0, 'Q': 3, 'R': 1, 'S': 0, 'T': 0, 'V': 1, 'W': 1, 'Y': 0}	0	38.46	61.54	8.23	12.03	79.75	0.269495	0.802235	37
job5131_lta_tnfrsf1b_mm10_mm10	3	LT	mm10	mm10	['Lta']	['Tnfrsf1b']	2	676	LTA_TNFRSF1B_mm10	LTA_TNFRSF1B_mm10_R	Same	2	676	42	5	3	5	4	10	15	46.8553	15.4088	-7.51962	3.0507e-06	25	[0.64, 0.64]	[[0.67, 0.64], [0.64, 0.37]]	[[0.76, 2.59], [2.62, 0.76]]	[0.67, 0.37]	0.54	0	0.64	10	0.47	0.87	0.85	0.74	B49,B84,B85,B86,B87,B88,B89,B90,B91,B95,B128,B129,B130,B132,B138,B140	0	3536.6	0.51	0.7	0.68	69.27	1536.96	4.51	3.08	50	16	1	6.25	2	12.5	{'A': 1, 'C': 0, 'D': 0, 'E': 0, 'F': 1, 'G': 0, 'H': 1, 'I': 0, 'K': 1, 'L': 2, 'M': 1, 'N': 1, 'P': 0, 'Q': 3, 'R': 1, 'S': 0, 'T': 1, 'V': 1, 'W': 1, 'Y': 1}	0	43.75	56.25	8.65	12.03	79.32	0.27857	0.802235	38
job5131_lta_tnfrsf1b_mm10_mm10	4	LT	mm10	mm10	['Lta']	['Tnfrsf1b']	2	676	LTA_TNFRSF1B_mm10	LTA_TNFRSF1B_mm10_R	Same	2	676	45	5	6	4	4	11	15	47.0312	15.3125	-7.6267	2.546e-06	25	[0.64, 0.64]	[[0.67, 0.64], [0.64, 0.37]]	[[0.76, 2.49], [2.59, 0.76]]	[0.67, 0.37]	0.54	0	0.64	10	0.47	0.87	0.85	0.73	B49,B84,B85,B86,B87,B88,B89,B90,B91,B95,B128,B129,B132,B137,B138,B140	0	3347.44	0.51	0.7	0.66	71.3	1528.8	4.66	3.05	50	16	2	12.5	1	6.25	{'A': 1, 'C': 0, 'D': 0, 'E': 0, 'F': 1, 'G': 0, 'H': 1, 'I': 0, 'K': 0, 'L': 2, 'M': 1, 'N': 1, 'P': 0, 'Q': 3, 'R': 2, 'S': 0, 'T': 1, 'V': 1, 'W': 1, 'Y': 1}	0	43.75	56.25	8.02	12.03	79.96	0.261716	0.78549	36
job5132_lta_tnfrsf1a_mm10_mm10	0	LT	mm10	mm10	['Lta']	['Tnfrsf1a']	2	656	LTA_TNFRSF1A_mm10	LTA_TNFRSF1A_mm10_R	Same	2	656	45	3	9	8	2	13	10	48.4245	17.7446	-8.0866	1.1709e-06	25	[0.65, 0.65]	[[0.67, 0.65], [0.65, 0.36]]	[[0.76, 2.76], [2.31, 0.76]]	[0.67, 0.36]	0.43	0	0.65	10	0.46	0.82	0.82	0.79	B37,B89,B91,B92,B93,B94,B95,B96,B100,B106,B136,B137,B138,B140,B176	0	2707.42	0.53	0.71	0.63	113.65	1458.94	7.79	3.43	40	15	2	13.33	5	33.33	{'A': 1, 'C': 0, 'D': 0, 'E': 2, 'F': 1, 'G': 0, 'H': 1, 'I': 0, 'K': 0, 'L': 3, 'M': 0, 'N': 1, 'P': 0, 'Q': 1, 'R': 2, 'S': 2, 'T': 0, 'V': 0, 'W': 0, 'Y': 1}	0	13.33	86.67	28.19	12.78	59.03	0.187732	0.740063	27
job5132_lta_tnfrsf1a_mm10_mm10	1	LT	mm10	mm10	['Lta']	['Tnfrsf1a']	2	656	LTA_TNFRSF1A_mm10	LTA_TNFRSF1A_mm10_R	Same	2	656	46	3	11	6	2	13	11	48.5	17.6667	-7.88313	1.65107e-06	25	[0.64, 0.64]	[[0.66, 0.64], [0.64, 0.36]]	[[0.76, 3.04], [2.39, 0.76]]	[0.66, 0.36]	0.42	0	0.64	10	0.46	0.81	0.82	0.77	B37,B89,B91,B92,B93,B94,B95,B96,B100,B106,B136,B137,B138,B139,B140,B176	0	3117.85	0.53	0.69	0.64	131.56	1576.36	8.35	3.79	37.5	16	2	12.5	5	31.25	{'A': 1, 'C': 0, 'D': 0, 'E': 2, 'F': 1, 'G': 0, 'H': 1, 'I': 0, 'K': 0, 'L': 3, 'M': 0, 'N': 1, 'P': 0, 'Q': 1, 'R': 2, 'S': 2, 'T': 1, 'V': 0, 'W': 0, 'Y': 1}	6.25	12.5	81.25	29.74	12.78	57.49	0.179614	0.740063	32
job5132_lta_tnfrsf1a_mm10_mm10	2	LT	mm10	mm10	['Lta']	['Tnfrsf1a']	2	656	LTA_TNFRSF1A_mm10	LTA_TNFRSF1A_mm10_R	Same	2	656	56	5	13	9	2	14	13	48.7437	17.9229	-8.51831	5.64763e-07	25	[0.64, 0.64]	[[0.67, 0.64], [0.64, 0.38]]	[[0.76, 2.96], [2.43, 0.76]]	[0.67, 0.38]	0.41	0	0.64	10	0.48	0.81	0.79	0.77	B37,B91,B92,B93,B94,B95,B96,B100,B106,B136,B137,B138,B140,B175,B176,B394,B398	0	2780.7	0.53	0.69	0.61	164.86	1958.24	8.42	4.86	29.41	17	3	17.65	7	41.18	{'A': 1, 'C': 0, 'D': 0, 'E': 3, 'F': 0, 'G': 0, 'H': 1, 'I': 0, 'K': 0, 'L': 3, 'M': 0, 'N': 1, 'P': 0, 'Q': 1, 'R': 4, 'S': 2, 'T': 0, 'V': 0, 'W': 0, 'Y': 1}	11.76	11.76	76.47	30.18	11.67	58.15	0.231334	0.777661	40
job5132_lta_tnfrsf1a_mm10_mm10	3	LT	mm10	mm10	['Lta']	['Tnfrsf1a']	2	656	LTA_TNFRSF1A_mm10	LTA_TNFRSF1A_mm10_R	Same	2	656	71	7	15	13	4	17	15	48.5857	17.8037	-9.44235	1.186e-07	25	[0.63, 0.63]	[[0.67, 0.63], [0.63, 0.36]]	[[0.76, 3.15], [2.53, 0.76]]	[0.67, 0.36]	0.42	0	0.63	10	0.45	0.81	0.77	0.79	B37,B40,B89,B91,B92,B93,B94,B95,B96,B100,B106,B136,B137,B138,B140,B175,B176,B395,B397,B398	4	3249.9	0.53	0.56	0.68	328.55	2131.81	15.41	5.15	35	20	4	20	5	25	{'A': 1, 'C': 1, 'D': 0, 'E': 3, 'F': 1, 'G': 0, 'H': 1, 'I': 0, 'K': 0, 'L': 3, 'M': 0, 'N': 1, 'P': 0, 'Q': 1, 'R': 5, 'S': 2, 'T': 0, 'V': 0, 'W': 0, 'Y': 1}	10	15	75	27.75	12.78	59.47	0.234831	0.777661	50
job5132_lta_tnfrsf1a_mm10_mm10	4	LT	mm10	mm10	['Lta']	['Tnfrsf1a']	2	656	LTA_TNFRSF1A_mm10	LTA_TNFRSF1A_mm10_R	Same	2	656	50	6	10	7	2	14	11	48.9112	17.7554	-8.4046	6.84339e-07	25	[0.64, 0.64]	[[0.67, 0.64], [0.64, 0.39]]	[[0.76, 3.05], [2.58, 0.76]]	[0.67, 0.39]	0.41	0	0.64	10	0.48	0.81	0.84	0.82	B89,B91,B92,B93,B94,B95,B96,B100,B106,B109,B136,B137,B138,B140,B176,B395,B398	1	1701.52	0.53	0.69	0.67	141.68	1531.57	9.25	3.72	47.06	17	3	17.65	2	11.76	{'A': 1, 'C': 1, 'D': 0, 'E': 3, 'F': 1, 'G': 0, 'H': 1, 'I': 0, 'K': 0, 'L': 3, 'M': 1, 'N': 1, 'P': 0, 'Q': 1, 'R': 1, 'S': 2, 'T': 0, 'V': 0, 'W': 0, 'Y': 1}	11.76	11.76	76.47	25.77	12.78	61.45	0.202971	0.759412	35
job5133_lta_ltb_ltbr_mm10_grch38	0	LT	mm10	GRCh38	['Lta', 'Ltb']	['LTBR']	3	943	LTA_LTB_LTBR_mm10	LTA_LTB_LTBR_GRCh38_R	Different	3	943	297	12	27	80	14	56	108	51.4286	16.3095	-23.1792	9.95739e-18	25	[0.63, 0.57, 0.55]	[[0.65, 0.65, 0.62], [0.65, 0.49, 0.49], [0.62, 0.49, 0.4]]	[[0.76, 1.67, 3.45], [1.64, 0.76, 2.14], [3.09, 1.97, 0.76]]	[0.65, 0.49, 0.4]	0.49	0	0.56	10	0.52	0.8
job5133_lta_ltb_ltbr_mm10_grch38	1	LT	mm10	GRCh38	['Lta', 'Ltb']	['LTBR']	3	943	LTA_LTB_LTBR_mm10	LTA_LTB_LTBR_GRCh38_R	Different	3	943	237	12	21	68	10	50	76	51.9906	16.1593	-21.317	2.31264e-16	25	[0.63, 0.57, 0.55]	[[0.65, 0.65, 0.61], [0.65, 0.49, 0.49], [0.61, 0.49, 0.4]]	[[0.76, 1.56, 3.5], [1.58, 0.76, 2.16], [3.01, 1.94, 0.76]]	[0.65, 0.49, 0.4]	0.49	0	0.56	10	0.52	0.8
job5133_lta_ltb_ltbr_mm10_grch38	2	LT	mm10	GRCh38	['Lta', 'Ltb']	['LTBR']	3	943	LTA_LTB_LTBR_mm10	LTA_LTB_LTBR_GRCh38_R	Different	3	943	230	12	23	62	12	42	79	52.2353	16.1176	-18.4714	2.8271e-14	25	[0.63, 0.56, 0.55]	[[0.65, 0.64, 0.61], [0.64, 0.49, 0.49], [0.61, 0.49, 0.4]]	[[0.76, 1.68, 3.6], [1.65, 0.76, 2.1], [3.2, 2.04, 0.76]]	[0.65, 0.49, 0.4]	0.49	0	0.56	10	0.52	0.8
job5133_lta_ltb_ltbr_mm10_grch38	3	LT	mm10	GRCh38	['Lta', 'Ltb']	['LTBR']	3	943	LTA_LTB_LTBR_mm10	LTA_LTB_LTBR_GRCh38_R	Different	3	943	199	12	15	57	8	39	68	52.1537	16.0652	-18.0965	5.32516e-14	25	[0.63, 0.56, 0.55]	[[0.65, 0.65, 0.62], [0.65, 0.48, 0.48], [0.62, 0.48, 0.4]]	[[0.76, 1.62, 3.45], [1.59, 0.76, 2.14], [3.03, 1.94, 0.76]]	[0.65, 0.48, 0.4]	0.49	0	0.56	10	0.52	0.79
job5133_lta_ltb_ltbr_mm10_grch38	4	LT	mm10	GRCh38	['Lta', 'Ltb']	['LTBR']	3	943	LTA_LTB_LTBR_mm10	LTA_LTB_LTBR_GRCh38_R	Different	3	943	247	11	15	63	12	56	90	51.6509	16.2736	-21.7384	1.13495e-16	25	[0.62, 0.55, 0.54]	[[0.65, 0.63, 0.61], [0.63, 0.48, 0.47], [0.61, 0.47, 0.4]]	[[0.76, 1.66, 3.7], [1.61, 0.76, 2.26], [3.14, 2.12, 0.76]]	[0.65, 0.48, 0.4]	0.49	0	0.55	10	0.52	0.79
job5134_lta_tnfrsf14_mm10_grch38	0	LT	mm10	GRCh38	['Lta']	['TNFRSF14']	2	387	LTA_TNFRSF14_mm10	LTA_TNFRSF14_GRCh38_R	Different	2	387	58	8	5	13	5	16	11	53.8028	15.7746	-8.42006	6.66702e-07	25	[0.27, 0.27]	[[0.66, 0.27], [0.27, 0.36]]	[[0.76, 13.7], [12.43, 0.76]]	[0.66, 0.36]	0.49	0	0.27	10	0.45	0.55	0.71	0.7	B44,B45,B55,B56,B57,B58,B59,B61,B72,B73,B75,B87,B106,B107,B109,B113	2	768.2	0.6	0.59	0.62	237.05	1404.6	16.88	7.07	56.25	16	2	12.5	6	37.5	{'A': 0, 'C': 3, 'D': 1, 'E': 1, 'F': 0, 'G': 2, 'H': 0, 'I': 0, 'K': 1, 'L': 2, 'M': 0, 'N': 0, 'P': 3, 'Q': 0, 'R': 0, 'S': 1, 'T': 1, 'V': 0, 'W': 0, 'Y': 1}	6.25	18.75	75	8.65	11.35	80	0.221892	0.777661	53
job5134_lta_tnfrsf14_mm10_grch38	1	LT	mm10	GRCh38	['Lta']	['TNFRSF14']	2	387	LTA_TNFRSF14_mm10	LTA_TNFRSF14_GRCh38_R	Different	2	387	62	6	8	14	5	18	11	53.4091	16.1932	-8.80012	3.5088e-07	25	[0.26, 0.26]	[[0.66, 0.26], [0.26, 0.37]]	[[0.76, 14.46], [13.01, 0.76]]	[0.66, 0.37]	0.47	0	0.26	10	0.45	0.53	0.71	0.6	B44,B45,B55,B56,B57,B58,B59,B61,B72,B73,B75,B87,B115,B116,B117	0	662.57	0.62	0.56	0.72	177.25	1574.5	11.26	8.74	53.33	15	2	13.33	6	40	{'A': 1, 'C': 2, 'D': 1, 'E': 2, 'F': 0, 'G': 1, 'H': 0, 'I': 0, 'K': 1, 'L': 2, 'M': 0, 'N': 0, 'P': 2, 'Q': 0, 'R': 0, 'S': 1, 'T': 1, 'V': 0, 'W': 0, 'Y': 1}	0	20	80	14.59	11.35	74.05	0.222132	0.777661	62
job5134_lta_tnfrsf14_mm10_grch38	2	LT	mm10	GRCh38	['Lta']	['TNFRSF14']	2	387	LTA_TNFRSF14_mm10	LTA_TNFRSF14_GRCh38_R	Different	2	387	53	8	5	13	4	14	9	53.6517	15.7303	-8.19676	9.7212e-07	25	[0.25, 0.25]	[[0.66, 0.25], [0.25, 0.36]]	[[0.76, 15.61], [12.96, 0.76]]	[0.66, 0.36]	0.49	0	0.25	10	0.44	0.53	0.73	0.72	B44,B45,B55,B56,B59,B61,B72,B73,B75,B87,B109,B110	1	701.5	0.6	0.48	0.51	175.3	1337.42	13.11	6.72	50	12	1	8.33	4	33.33	{'A': 0, 'C': 1, 'D': 1, 'E': 1, 'F': 0, 'G': 1, 'H': 0, 'I': 0, 'K': 1, 'L': 2, 'M': 0, 'N': 0, 'P': 2, 'Q': 0, 'R': 1, 'S': 0, 'T': 1, 'V': 0, 'W': 0, 'Y': 1}	0	25	75	7.57	11.35	81.08	0.149472	0.713918	40
job5134_lta_tnfrsf14_mm10_grch38	3	LT	mm10	GRCh38	['Lta']	['TNFRSF14']	2	387	LTA_TNFRSF14_mm10	LTA_TNFRSF14_GRCh38_R	Different	2	387	48	4	5	13	5	15	6	54.2614	15.9091	-7.71076	2.20901e-06	25	[0.25, 0.25]	[[0.66, 0.25], [0.25, 0.36]]	[[0.76, 15.44], [13.1, 0.76]]	[0.66, 0.36]	0.47	0	0.25	10	0.44	0.53	0.77	0.68	B44,B45,B55,B56,B57,B58,B59,B61,B72,B73,B75,B87,B112	1	763.18	0.61	0.52	0.66	110.78	1138.65	9.73	5.78	46.15	13	2	15.38	4	30.77	{'A': 0, 'C': 2, 'D': 1, 'E': 1, 'F': 0, 'G': 1, 'H': 0, 'I': 0, 'K': 1, 'L': 1, 'M': 0, 'N': 0, 'P': 2, 'Q': 0, 'R': 1, 'S': 1, 'T': 1, 'V': 0, 'W': 0, 'Y': 1}	0	23.08	76.92	9.73	11.35	78.92	0.193471	0.740063	41
job5134_lta_tnfrsf14_mm10_grch38	4	LT	mm10	GRCh38	['Lta']	['TNFRSF14']	2	387	LTA_TNFRSF14_mm10	LTA_TNFRSF14_GRCh38_R	Different	2	387	26	3	6	7	0	1	9	53.5211	15.493	-5.01641	0.000209165	25	[0.09, 0.09]	[[0.67, 0.09], [0.09, 0.37]]	[[0.76, 23.49], [19.72, 0.76]]	[0.67, 0.37]	0.44	0	0.09	10	0.4	0.37	0.62	0.67	B61,B64,B74,B77,B110,B112	1	652.03	0.59	0.5	0.69	21.63	787.29	2.75	4.15	50	6	1	16.67	0	0	{'A': 0, 'C': 0, 'D': 0, 'E': 0, 'F': 0, 'G': 0, 'H': 0, 'I': 0, 'K': 1, 'L': 0, 'M': 0, 'N': 0, 'P': 1, 'Q': 0, 'R': 2, 'S': 0, 'T': 0, 'V': 1, 'W': 0, 'Y': 1}	0	66.67	33.33	8.65	11.35	80	0.0290798	0.558902	9
job5135_lta_tnfrsf1b_mm10_grch38	0	LT	mm10	GRCh38	['Lta']	['TNFRSF1B']	2	664	LTA_TNFRSF1B_mm10	LTA_TNFRSF1B_GRCh38_R	Different	2	664	58	1	9	11	3	15	19	47.9299	15.1274	-8.90912	2.91883e-07	25	[0.67, 0.67]	[[0.67, 0.67], [0.67, 0.39]]	[[0.76, 1.63], [1.65, 0.76]]	[0.67, 0.39]	0.53	0	0.67	10	0.5	0.9	0.9	0.77	B48,B85,B86,B88,B89,B90,B91,B94,B125,B127,B128,B131,B135,B136,B138,B141,B161	1	4047.31	0.51	0.7	0.71	79.78	1823.73	4.37	3.89	64.71	17	3	17.65	4	23.53	{'A': 2, 'C': 1, 'D': 0, 'E': 0, 'F': 0, 'G': 0, 'H': 0, 'I': 0, 'K': 0, 'L': 4, 'M': 0, 'N': 1, 'P': 1, 'Q': 3, 'R': 2, 'S': 0, 'T': 0, 'V': 1, 'W': 1, 'Y': 1}	0	47.06	52.94	9.52	12.99	77.49	0.330126	0.833678	39
job5135_lta_tnfrsf1b_mm10_grch38	1	LT	mm10	GRCh38	['Lta']	['TNFRSF1B']	2	664	LTA_TNFRSF1B_mm10	LTA_TNFRSF1B_GRCh38_R	Different	2	664	54	1	10	7	2	14	20	48	15.2	-8.45478	6.28728e-07	25	[0.67, 0.67]	[[0.67, 0.67], [0.67, 0.39]]	[[0.76, 1.6], [1.62, 0.76]]	[0.67, 0.39]	0.53	0	0.67	10	0.5	0.9	0.9	0.77	B48,B83,B85,B86,B88,B89,B90,B91,B94,B125,B127,B128,B131,B132,B135,B136,B138,B141,B161	1	3816.89	0.51	0.69	0.66	72.35	1837.93	3.94	3.92	63.16	19	2	10.53	3	15.79	{'A': 2, 'C': 1, 'D': 0, 'E': 1, 'F': 0, 'G': 0, 'H': 0, 'I': 0, 'K': 0, 'L': 4, 'M': 0, 'N': 1, 'P': 1, 'Q': 3, 'R': 2, 'S': 0, 'T': 0, 'V': 1, 'W': 1, 'Y': 2}	0	47.37	52.63	9.52	12.99	77.49	0.307926	0.811902	37
job5135_lta_tnfrsf1b_mm10_grch38	2	LT	mm10	GRCh38	['Lta']	['TNFRSF1B']	2	664	LTA_TNFRSF1B_mm10	LTA_TNFRSF1B_GRCh38_R	Different	2	664	53	1	10	6	2	15	19	47.8469	15.1515	-8.61672	4.7828e-07	25	[0.67, 0.67]	[[0.67, 0.67], [0.67, 0.39]]	[[0.76, 1.7], [1.65, 0.76]]	[0.67, 0.39]	0.53	0	0.67	10	0.5	0.9	0.9	0.76	B48,B83,B85,B86,B88,B89,B90,B91,B94,B125,B127,B128,B131,B132,B135,B136,B138,B141	1	4079.36	0.51	0.71	0.69	89.78	1815.63	4.94	3.84	61.11	18	1	5.56	5	27.78	{'A': 2, 'C': 0, 'D': 0, 'E': 1, 'F': 0, 'G': 0, 'H': 0, 'I': 0, 'K': 0, 'L': 4, 'M': 0, 'N': 1, 'P': 1, 'Q': 3, 'R': 2, 'S': 0, 'T': 0, 'V': 1, 'W': 1, 'Y': 2}	0	44.44	55.56	7.58	12.99	79.44	0.338841	0.833678	40
job5135_lta_tnfrsf1b_mm10_grch38	3	LT	mm10	GRCh38	['Lta']	['TNFRSF1B']	2	664	LTA_TNFRSF1B_mm10	LTA_TNFRSF1B_GRCh38_R	Different	2	664	54	1	10	7	3	14	19	47.9233	15.1757	-8.27669	8.49362e-07	25	[0.67, 0.67]	[[0.67, 0.67], [0.67, 0.38]]	[[0.76, 1.63], [1.61, 0.76]]	[0.67, 0.38]	0.53	0	0.67	10	0.5	0.9	0.9	0.78	B48,B83,B85,B86,B88,B89,B90,B91,B94,B125,B127,B128,B131,B132,B135,B136,B138,B141	2	3883.82	0.51	0.71	0.69	70.76	1817.64	3.89	3.91	61.11	18	1	5.56	4	22.22	{'A': 2, 'C': 0, 'D': 0, 'E': 1, 'F': 0, 'G': 0, 'H': 0, 'I': 0, 'K': 0, 'L': 4, 'M': 0, 'N': 1, 'P': 1, 'Q': 3, 'R': 2, 'S': 0, 'T': 0, 'V': 1, 'W': 1, 'Y': 2}	0	44.44	55.56	8.87	12.99	78.14	0.334691	0.833678	40
job5135_lta_tnfrsf1b_mm10_grch38	4	LT	mm10	GRCh38	['Lta']	['TNFRSF1B']	2	664	LTA_TNFRSF1B_mm10	LTA_TNFRSF1B_GRCh38_R	Different	2	664	53	1	10	8	2	13	19	48.0064	15.1515	-8.33364	7.71464e-07	25	[0.66, 0.66]	[[0.67, 0.66], [0.66, 0.38]]	[[0.76, 1.61], [1.66, 0.76]]	[0.67, 0.38]	0.53	0	0.66	10	0.5	0.9	0.9	0.77	B48,B85,B86,B88,B89,B90,B91,B94,B125,B127,B128,B131,B132,B135,B136,B138,B141	1	3344.74	0.51	0.67	0.72	117.14	1837.68	6.37	3.89	58.82	17	2	11.76	5	29.41	{'A': 2, 'C': 0, 'D': 0, 'E': 1, 'F': 0, 'G': 0, 'H': 0, 'I': 0, 'K': 0, 'L': 4, 'M': 0, 'N': 1, 'P': 1, 'Q': 3, 'R': 2, 'S': 0, 'T': 0, 'V': 1, 'W': 1, 'Y': 1}	0	41.18	58.82	9.31	12.99	77.71	0.315237	0.822382	38
job5136_lta_tnfrsf1a_mm10_grch38	0	LT	mm10	GRCh38	['Lta']	['TNFRSF1A']	2	657	LTA_TNFRSF1A_mm10	LTA_TNFRSF1A_GRCh38_R	Different	2	657	50	8	8	18	2	7	7	46.0768	19.3656	-8.41471	6.72747e-07	25	[0.64, 0.64]	[[0.67, 0.64], [0.64, 0.36]]	[[0.76, 2.79], [2.45, 0.76]]	[0.67, 0.36]	0.41	0	0.64	10	0.46	0.81	0.86	0.83	B96,B98,B99,B100,B101,B104,B106,B107,B108,B109,B136,B142,B429,B432	1	2775.52	0.51	0.66	0.66	90.25	1497.82	6.03	3.51	35.71	14	3	21.43	3	21.43	{'A': 0, 'C': 1, 'D': 1, 'E': 1, 'F': 0, 'G': 1, 'H': 1, 'I': 0, 'K': 2, 'L': 2, 'M': 1, 'N': 0, 'P': 0, 'Q': 1, 'R': 1, 'S': 1, 'T': 0, 'V': 0, 'W': 1, 'Y': 0}	28.57	21.43	50	26.15	12.75	61.1	0.263438	0.78549	38
job5136_lta_tnfrsf1a_mm10_grch38	1	LT	mm10	GRCh38	['Lta']	['TNFRSF1A']	2	657	LTA_TNFRSF1A_mm10	LTA_TNFRSF1A_GRCh38_R	Different	2	657	65	10	11	23	2	10	9	45.8824	19.4958	-9.80272	6.45294e-08	25	[0.64, 0.64]	[[0.67, 0.64], [0.64, 0.37]]	[[0.76, 2.56], [2.61, 0.76]]	[0.67, 0.37]	0.42	0	0.64	10	0.46	0.81	0.87	0.83	B96,B98,B99,B100,B101,B104,B106,B107,B108,B109,B142,B364,B365,B366,B367,B370,B430,B433,B436	2	2148.04	0.51	0.63	0.69	363.39	1787.43	20.33	4.3	42.11	19	6	31.58	4	21.05	{'A': 0, 'C': 2, 'D': 1, 'E': 2, 'F': 0, 'G': 0, 'H': 1, 'I': 0, 'K': 2, 'L': 3, 'M': 1, 'N': 1, 'P': 1, 'Q': 1, 'R': 2, 'S': 1, 'T': 0, 'V': 1, 'W': 0, 'Y': 0}	42.11	15.79	42.11	26.59	11.65	61.76	0.351818	0.842949	51
job5136_lta_tnfrsf1a_mm10_grch38	2	LT	mm10	GRCh38	['Lta']	['TNFRSF1A']	2	657	LTA_TNFRSF1A_mm10	LTA_TNFRSF1A_GRCh38_R	Different	2	657	51	9	9	21	2	7	3	45.777	19.5946	-8.83389	3.31427e-07	25	[0.64, 0.64]	[[0.67, 0.64], [0.64, 0.37]]	[[0.76, 2.92], [2.68, 0.76]]	[0.67, 0.37]	0.42	0	0.64	10	0.46	0.81	0.87	0.8	B98,B99,B100,B101,B104,B106,B107,B108,B109,B142,B370,B428,B429,B430	2	2688.97	0.52	0.62	0.7	180.06	1545.19	11.65	3.76	35.71	14	2	14.29	3	21.43	{'A': 0, 'C': 1, 'D': 1, 'E': 1, 'F': 0, 'G': 0, 'H': 1, 'I': 0, 'K': 2, 'L': 2, 'M': 2, 'N': 0, 'P': 0, 'Q': 1, 'R': 2, 'S': 1, 'T': 0, 'V': 0, 'W': 0, 'Y': 0}	28.57	21.43	50	28.57	12.75	58.68	0.269179	0.802235	38
job5136_lta_tnfrsf1a_mm10_grch38	3	LT	mm10	GRCh38	['Lta']	['TNFRSF1A']	2	657	LTA_TNFRSF1A_mm10	LTA_TNFRSF1A_GRCh38_R	Different	2	657	71	9	11	25	2	9	15	45.9732	19.4631	-9.66911	8.08642e-08	25	[0.64, 0.64]	[[0.67, 0.64], [0.64, 0.37]]	[[0.76, 2.74], [2.54, 0.76]]	[0.67, 0.37]	0.42	0	0.64	10	0.46	0.81	0.86	0.8	B96,B98,B99,B100,B101,B104,B106,B107,B108,B109,B136,B142,B363,B364,B365,B366,B368,B396,B436	1	2674.33	0.51	0.55	0.71	196.41	2135.35	9.2	5.14	47.37	19	3	15.79	2	10.53	{'A': 0, 'C': 1, 'D': 1, 'E': 2, 'F': 0, 'G': 0, 'H': 1, 'I': 0, 'K': 2, 'L': 3, 'M': 1, 'N': 1, 'P': 1, 'Q': 1, 'R': 1, 'S': 1, 'T': 0, 'V': 2, 'W': 1, 'Y': 0}	47.37	15.79	36.84	28.79	12.75	58.46	0.371761	0.854538	62
job5136_lta_tnfrsf1a_mm10_grch38	4	LT	mm10	GRCh38	['Lta']	['TNFRSF1A']	2	657	LTA_TNFRSF1A_mm10	LTA_TNFRSF1A_GRCh38_R	Different	2	657	69	10	10	25	2	10	12	46.3211	19.398	-9.93441	5.16611e-08	25	[0.64, 0.64]	[[0.67, 0.64], [0.64, 0.36]]	[[0.76, 2.67], [2.65, 0.76]]	[0.67, 0.36]	0.41	0	0.64	10	0.46	0.81	0.85	0.82	B96,B98,B99,B100,B101,B104,B106,B107,B108,B109,B136,B142,B363,B364,B365,B368,B396,B397,B400	0	2502.76	0.51	0.58	0.7	114.46	2164.41	5.29	5.24	42.11	19	4	21.05	3	15.79	{'A': 0, 'C': 1, 'D': 0, 'E': 2, 'F': 0, 'G': 0, 'H': 1, 'I': 0, 'K': 2, 'L': 3, 'M': 1, 'N': 1, 'P': 1, 'Q': 2, 'R': 2, 'S': 1, 'T': 0, 'V': 1, 'W': 1, 'Y': 0}	52.63	15.79	31.58	26.37	12.75	60.88	0.358166	0.842949	63
job5137_lta_tnfrsf1b_grch38_mm10	0	LT	GRCh38	mm10	['LTA']	['Tnfrsf1b']	2	679	LTA_TNFRSF1B_GRCh38	LTA_TNFRSF1B_mm10_R	Different	2	679	82	5	7	8	10	25	27	46.8019	15.4446	-10.0509	4.24343e-08	25	[0.62, 0.62]	[[0.65, 0.62], [0.62, 0.37]]	[[0.76, 2.97], [2.81, 0.76]]	[0.65, 0.37]	0.54	0	0.62	10	0.46	0.86	0.74	0.74	B49,B84,B85,B86,B87,B88,B89,B90,B91,B95,B126,B128,B129,B132,B137,B138,B140,B160,B266,B267,B268,B269,B270,B271,B272,B275	16	5454.06	0.51	0.63	0.7	1787.89	2378.76	75.16	4.8	53.85	26	3	11.54	10	38.46	{'A': 1, 'C': 0, 'D': 0, 'E': 0, 'F': 1, 'G': 1, 'H': 1, 'I': 1, 'K': 0, 'L': 4, 'M': 1, 'N': 2, 'P': 0, 'Q': 3, 'R': 2, 'S': 1, 'T': 2, 'V': 3, 'W': 1, 'Y': 2}	30.77	30.77	38.46	7.81	12.03	80.17	0.228356	0.777661	69
job5137_lta_tnfrsf1b_grch38_mm10	1	LT	GRCh38	mm10	['LTA']	['Tnfrsf1b']	2	679	LTA_TNFRSF1B_GRCh38	LTA_TNFRSF1B_mm10_R	Different	2	679	53	3	6	4	7	12	21	46.6459	15.4446	-7.13066	5.8843e-06	25	[0.62, 0.62]	[[0.65, 0.62], [0.62, 0.37]]	[[0.76, 3.08], [2.82, 0.76]]	[0.65, 0.37]	0.54	0	0.62	10	0.46	0.85	0.85	0.74	B49,B84,B85,B86,B87,B88,B89,B90,B91,B95,B126,B128,B129,B132,B137,B138,B140	0	3839.42	0.51	0.69	0.68	108.48	1606.52	6.75	3.23	52.94	17	1	5.88	3	17.65	{'A': 1, 'C': 0, 'D': 0, 'E': 0, 'F': 1, 'G': 0, 'H': 1, 'I': 0, 'K': 0, 'L': 2, 'M': 1, 'N': 1, 'P': 0, 'Q': 3, 'R': 2, 'S': 0, 'T': 1, 'V': 1, 'W': 1, 'Y': 2}	0	47.06	52.94	8.02	12.03	79.96	0.299433	0.811902	44
job5137_lta_tnfrsf1b_grch38_mm10	2	LT	GRCh38	mm10	['LTA']	['Tnfrsf1b']	2	679	LTA_TNFRSF1B_GRCh38	LTA_TNFRSF1B_mm10_R	Different	2	679	52	3	7	4	7	12	19	46.6459	15.2886	-7.15221	5.67404e-06	25	[0.61, 0.61]	[[0.65, 0.61], [0.61, 0.37]]	[[0.76, 3.11], [2.84, 0.76]]	[0.65, 0.37]	0.54	0	0.61	10	0.46	0.85	0.84	0.82	B49,B84,B86,B87,B88,B89,B90,B91,B95,B126,B128,B129,B132,B137,B138,B140	0	4509.03	0.51	0.66	0.71	145.83	1628.14	8.96	3.27	56.25	16	2	12.5	2	12.5	{'A': 1, 'C': 0, 'D': 0, 'E': 0, 'F': 1, 'G': 0, 'H': 1, 'I': 0, 'K': 0, 'L': 2, 'M': 1, 'N': 1, 'P': 0, 'Q': 3, 'R': 2, 'S': 0, 'T': 0, 'V': 1, 'W': 1, 'Y': 2}	0	50	50	5.06	12.03	82.91	0.267891	0.802235	42
job5137_lta_tnfrsf1b_grch38_mm10	3	LT	GRCh38	mm10	['LTA']	['Tnfrsf1b']	2	679	LTA_TNFRSF1B_GRCh38	LTA_TNFRSF1B_mm10_R	Different	2	679	56	4	7	4	6	15	20	46.4062	15.4688	-8.14258	1.06526e-06	25	[0.61, 0.61]	[[0.65, 0.61], [0.61, 0.37]]	[[0.76, 3.14], [2.88, 0.76]]	[0.65, 0.37]	0.54	0	0.61	10	0.46	0.85	0.85	0.71	B49,B84,B85,B86,B87,B88,B89,B90,B91,B95,B126,B128,B129,B132,B137,B138,B140	1	4491.25	0.51	0.65	0.67	144.22	1738.85	8.29	3.48	52.94	17	1	5.88	4	23.53	{'A': 1, 'C': 0, 'D': 0, 'E': 0, 'F': 1, 'G': 0, 'H': 1, 'I': 0, 'K': 0, 'L': 2, 'M': 1, 'N': 1, 'P': 0, 'Q': 3, 'R': 2, 'S': 0, 'T': 1, 'V': 1, 'W': 1, 'Y': 2}	0	47.06	52.94	8.86	12.03	79.11	0.287066	0.802235	43
job5137_lta_tnfrsf1b_grch38_mm10	4	LT	GRCh38	mm10	['LTA']	['Tnfrsf1b']	2	679	LTA_TNFRSF1B_GRCh38	LTA_TNFRSF1B_mm10_R	Different	2	679	56	3	9	5	7	14	18	46.6563	15.3966	-7.68884	2.29233e-06	25	[0.61, 0.61]	[[0.65, 0.61], [0.61, 0.37]]	[[0.76, 3.17], [2.82, 0.76]]	[0.65, 0.37]	0.54	0	0.61	10	0.46	0.85	0.83	0.74	B49,B86,B87,B88,B89,B90,B91,B92,B95,B126,B128,B129,B132,B137,B138,B140,B160	0	4598.92	0.51	0.67	0.76	166.11	1802.86	9.21	3.63	47.06	17	3	17.65	3	17.65	{'A': 1, 'C': 0, 'D': 0, 'E': 0, 'F': 1, 'G': 0, 'H': 1, 'I': 0, 'K': 0, 'L': 2, 'M': 1, 'N': 2, 'P': 0, 'Q': 3, 'R': 3, 'S': 0, 'T': 0, 'V': 1, 'W': 1, 'Y': 1}	0	41.18	58.82	8.44	12.03	79.54	0.295956	0.802235	44
job5138_lta_tnfrsf14_grch38_mm10	0	LT	GRCh38	mm10	['LTA']	['Tnfrsf14']	2	480	LTA_TNFRSF14_GRCh38	LTA_TNFRSF14_mm10_R	Different	2	480	62	0	5	8	9	24	16	46.0317	14.5125	-9.81961	6.27147e-08	25	[0.29, 0.29]	[[0.65, 0.29], [0.29, 0.49]]	[[0.76, 13.28], [12.13, 0.76]]	[0.65, 0.49]	0.33	0	0.29	10	0.44	0.48	0.81	0.79	B39,B47,B56,B85,B86,B88,B89,B90,B128,B129,B137,B139,B142,B159	0	1131.92	0.49	0.54	0.69	138.27	1500.09	9.22	6.26	35.71	14	1	7.14	4	28.57	{'A': 1, 'C': 0, 'D': 1, 'E': 1, 'F': 1, 'G': 1, 'H': 1, 'I': 0, 'K': 0, 'L': 2, 'M': 1, 'N': 2, 'P': 0, 'Q': 1, 'R': 0, 'S': 0, 'T': 2, 'V': 0, 'W': 0, 'Y': 0}	0	35.71	64.29	17.09	24	58.91	0.182135	0.740063	38
job5138_lta_tnfrsf14_grch38_mm10	1	LT	GRCh38	mm10	['LTA']	['Tnfrsf14']	2	480	LTA_TNFRSF14_GRCh38	LTA_TNFRSF14_mm10_R	Different	2	480	71	0	6	9	11	30	15	46.1364	14.5455	-10.8643	1.07422e-08	25	[0.27, 0.27]	[[0.65, 0.27], [0.27, 0.49]]	[[0.76, 13.98], [12.93, 0.76]]	[0.65, 0.49]	0.33	0	0.27	10	0.44	0.47	0.82	0.78	B39,B46,B47,B48,B56,B85,B86,B88,B89,B90,B126,B128,B129,B137,B139,B142,B148,B159	0	497.3	0.49	0.58	0.66	193.6	1644.9	11.77	6.82	38.89	18	2	11.11	5	27.78	{'A': 1, 'C': 0, 'D': 1, 'E': 2, 'F': 2, 'G': 1, 'H': 1, 'I': 0, 'K': 0, 'L': 3, 'M': 1, 'N': 2, 'P': 0, 'Q': 2, 'R': 0, 'S': 0, 'T': 2, 'V': 0, 'W': 0, 'Y': 0}	0	50	50	17.09	24	58.91	0.255864	0.78549	49
job5138_lta_tnfrsf14_grch38_mm10	2	LT	GRCh38	mm10	['LTA']	['Tnfrsf14']	2	480	LTA_TNFRSF14_GRCh38	LTA_TNFRSF14_mm10_R	Different	2	480	82	3	7	14	9	27	22	46.0317	14.7392	-11.3526	4.70888e-09	25	[0.28, 0.28]	[[0.66, 0.28], [0.28, 0.49]]	[[0.76, 13.82], [12.96, 0.76]]	[0.66, 0.49]	0.32	0	0.28	10	0.44	0.47	0.82	0.77	B39,B47,B56,B85,B86,B88,B89,B90,B94,B128,B137,B139,B142,B164	0	766.77	0.49	0.51	0.64	189.49	2124.93	8.92	9.07	42.86	14	1	7.14	4	28.57	{'A': 1, 'C': 0, 'D': 1, 'E': 1, 'F': 1, 'G': 1, 'H': 1, 'I': 0, 'K': 0, 'L': 3, 'M': 1, 'N': 1, 'P': 0, 'Q': 1, 'R': 0, 'S': 0, 'T': 2, 'V': 0, 'W': 0, 'Y': 0}	0	42.86	57.14	19.27	24	56.73	0.222067	0.777661	55
job5138_lta_tnfrsf14_grch38_mm10	3	LT	GRCh38	mm10	['LTA']	['Tnfrsf14']	2	480	LTA_TNFRSF14_GRCh38	LTA_TNFRSF14_mm10_R	Different	2	480	82	5	5	12	9	29	22	45.9091	14.7727	-11.8134	2.16253e-09	25	[0.27, 0.27]	[[0.66, 0.27], [0.27, 0.5]]	[[0.76, 14.37], [13.08, 0.76]]	[0.66, 0.5]	0.32	0	0.27	10	0.44	0.47	0.82	0.77	B39,B43,B46,B47,B48,B56,B58,B85,B86,B88,B89,B90,B128,B129,B137,B139,B142,B148,B159,B164	0	836.05	0.49	0.61	0.67	158.83	2125.91	7.47	9.05	30	20	1	5	7	35	{'A': 1, 'C': 0, 'D': 2, 'E': 2, 'F': 1, 'G': 1, 'H': 1, 'I': 0, 'K': 0, 'L': 3, 'M': 1, 'N': 3, 'P': 0, 'Q': 2, 'R': 1, 'S': 0, 'T': 2, 'V': 0, 'W': 0, 'Y': 0}	0	45	55	19.27	24	56.73	0.268258	0.802235	55
job5138_lta_tnfrsf14_grch38_mm10	4	LT	GRCh38	mm10	['LTA']	['Tnfrsf14']	2	480	LTA_TNFRSF14_GRCh38	LTA_TNFRSF14_mm10_R	Different	2	480	54	0	5	4	8	22	15	46.1364	14.7727	-9.10619	2.09245e-07	25	[0.26, 0.26]	[[0.65, 0.26], [0.26, 0.49]]	[[0.76, 14.25], [13.35, 0.76]]	[0.65, 0.49]	0.33	0	0.26	10	0.43	0.46	0.83	0.77	B47,B56,B85,B86,B88,B89,B90,B94,B103,B129,B137,B139	0	535.79	0.49	0.57	0.64	96.75	1502.18	6.44	6.2	58.33	12	1	8.33	3	25	{'A': 1, 'C': 0, 'D': 0, 'E': 0, 'F': 1, 'G': 1, 'H': 1, 'I': 0, 'K': 0, 'L': 3, 'M': 2, 'N': 2, 'P': 0, 'Q': 0, 'R': 0, 'S': 0, 'T': 1, 'V': 0, 'W': 0, 'Y': 0}	8.33	41.67	50	18.18	24	57.82	0.18239	0.740063	38
job5139_lta_ltb_ltbr_grch38_mm10	0	LT	GRCh38	mm10	['LTA', 'LTB']	['Ltbr']	3	697	LTA_LTB_LTBR_GRCh38	LTA_LTB_LTBR_mm10_R	Different	3	697	71	2	12	20	4	14	19	51.9697	16.0606	-8.59831	4.93382e-07	25	[0.28, 0.12, 0.35]	[[0.65, 0.05, 0.5], [0.05, 0.33, 0.2], [0.5, 0.2, 0.33]]	[[0.76, 29.4, 6.25], [25.1, 0.76, 12.71], [4.74, 11.08, 0.76]]	[0.65, 0.33, 0.33]	0.53	0	0.4	10	0.38	0.66
job5139_lta_ltb_ltbr_grch38_mm10	1	LT	GRCh38	mm10	['LTA', 'LTB']	['Ltbr']	3	697	LTA_LTB_LTBR_GRCh38	LTA_LTB_LTBR_mm10_R	Different	3	697	84	3	13	21	2	13	32	52.2137	16.0305	-8.91636	2.88332e-07	25	[0.27, 0.13, 0.35]	[[0.65, 0.05, 0.49], [0.05, 0.31, 0.22], [0.49, 0.22, 0.34]]	[[0.76, 28.85, 6.78], [25.43, 0.76, 10.99], [4.99, 10.07, 0.76]]	[0.65, 0.31, 0.34]	0.52	0	0.39	10	0.38	0.65
job5139_lta_ltb_ltbr_grch38_mm10	2	LT	GRCh38	mm10	['LTA', 'LTB']	['Ltbr']	3	697	LTA_LTB_LTBR_GRCh38	LTA_LTB_LTBR_mm10_R	Different	3	697	63	1	10	21	2	12	17	51.8968	16.085	-8.55216	5.33377e-07	25	[0.26, 0.14, 0.35]	[[0.65, 0.05, 0.47], [0.05, 0.32, 0.23], [0.47, 0.23, 0.34]]	[[0.76, 27.5, 8.21], [25.69, 0.76, 11.96], [5.05, 10.33, 0.76]]	[0.65, 0.32, 0.34]	0.52	0	0.38	10	0.37	0.64
job5139_lta_ltb_ltbr_grch38_mm10	3	LT	GRCh38	mm10	['LTA', 'LTB']	['Ltbr']	3	697	LTA_LTB_LTBR_GRCh38	LTA_LTB_LTBR_mm10_R	Different	3	697	91	3	13	21	4	13	37	51.9757	16.1094	-8.5584	5.27785e-07	25	[0.26, 0.14, 0.35]	[[0.65, 0.05, 0.47], [0.05, 0.33, 0.24], [0.47, 0.24, 0.34]]	[[0.76, 29.6, 8.62], [25.49, 0.76, 11.08], [5.15, 9.86, 0.76]]	[0.65, 0.33, 0.34]	0.53	0	0.37	10	0.37	0.64
job5139_lta_ltb_ltbr_grch38_mm10	4	LT	GRCh38	mm10	['LTA', 'LTB']	['Ltbr']	3	697	LTA_LTB_LTBR_GRCh38	LTA_LTB_LTBR_mm10_R	Different	3	697	77	3	12	21	4	13	24	51.9697	16.0606	-8.56626	5.20825e-07	25	[0.26, 0.14, 0.35]	[[0.65, 0.05, 0.47], [0.05, 0.33, 0.22], [0.47, 0.22, 0.33]]	[[0.76, 28.96, 8.7], [25.52, 0.76, 11.45], [5.29, 10.5, 0.76]]	[0.65, 0.33, 0.33]	0.52	0	0.37	10	0.37	0.63
job513_wnt2b_fzd4_lrp6_grch38_mm10	0	WNT	GRCh38	mm10	['WNT2B']	['Fzd4', 'Lrp6']	3	2541	WNT2B_FZD4_LRP6_GRCh38	WNT2B_FZD4_LRP6_mm10_R	Different	3	2541	316	39	44	77	10	65	81	41.6752	25.3854	-28.8251	7.19378e-22	25	[0.51, 0.34, 0.43]	[[0.68, 0.41, 0.6], [0.41, 0.58, 0.27], [0.6, 0.27, 0.52]]	[[0.76, 4.09, 6.79], [4.34, 0.76, 17.46], [6.06, 16.41, 0.76]]	[0.68, 0.58, 0.52]	0.17	0	0.43	10	0.51	0.53
job513_wnt2b_fzd4_lrp6_grch38_mm10	1	WNT	GRCh38	mm10	['WNT2B']	['Fzd4', 'Lrp6']	3	2541	WNT2B_FZD4_LRP6_GRCh38	WNT2B_FZD4_LRP6_mm10_R	Different	3	2541	416	54	63	107	14	66	112	41.5424	25.2442	-32.734	9.76802e-25	25	[0.5, 0.34, 0.43]	[[0.68, 0.41, 0.59], [0.41, 0.58, 0.27], [0.59, 0.27, 0.52]]	[[0.76, 4.1, 6.98], [4.32, 0.76, 17.79], [6.21, 16.91, 0.76]]	[0.68, 0.58, 0.52]	0.17	0	0.43	10	0.51	0.53
job513_wnt2b_fzd4_lrp6_grch38_mm10	2	WNT	GRCh38	mm10	['WNT2B']	['Fzd4', 'Lrp6']	3	2541	WNT2B_FZD4_LRP6_GRCh38	WNT2B_FZD4_LRP6_mm10_R	Different	3	2541	403	65	63	112	11	67	85	41.9091	25.1659	-35.0311	2.01765e-26	25	[0.5, 0.34, 0.43]	[[0.69, 0.4, 0.59], [0.4, 0.58, 0.27], [0.59, 0.27, 0.52]]	[[0.76, 4.27, 6.98], [4.54, 0.76, 17.87], [6.14, 16.87, 0.76]]	[0.69, 0.58, 0.52]	0.16	0	0.43	10	0.51	0.53
job513_wnt2b_fzd4_lrp6_grch38_mm10	3	WNT	GRCh38	mm10	['WNT2B']	['Fzd4', 'Lrp6']	3	2541	WNT2B_FZD4_LRP6_GRCh38	WNT2B_FZD4_LRP6_mm10_R	Different	3	2541	333	53	50	85	12	58	75	41.8163	25.1411	-28.9788	5.54912e-22	25	[0.49, 0.34, 0.43]	[[0.69, 0.41, 0.58], [0.41, 0.58, 0.27], [0.58, 0.27, 0.52]]	[[0.76, 4.1, 7.71], [4.49, 0.76, 18.28], [6.79, 17.15, 0.76]]	[0.69, 0.58, 0.52]	0.17	0	0.42	10	0.51	0.52
job513_wnt2b_fzd4_lrp6_grch38_mm10	4	WNT	GRCh38	mm10	['WNT2B']	['Fzd4', 'Lrp6']	3	2541	WNT2B_FZD4_LRP6_GRCh38	WNT2B_FZD4_LRP6_mm10_R	Different	3	2541	458	70	62	122	21	66	117	41.6495	25.3608	-34.342	6.46176e-26	25	[0.49, 0.33, 0.43]	[[0.68, 0.4, 0.58], [0.4, 0.58, 0.27], [0.58, 0.27, 0.52]]	[[0.76, 4.04, 7.74], [4.28, 0.76, 17.06], [6.67, 17.04, 0.76]]	[0.68, 0.58, 0.52]	0.16	0	0.42	10	0.51	0.52
job5140_lta_tnfrsf1a_grch38_mm10	0	LT	GRCh38	mm10	['LTA']	['Tnfrsf1a']	2	659	LTA_TNFRSF1A_GRCh38	LTA_TNFRSF1A_mm10_R	Different	2	659	54	4	12	9	2	15	12	47.6033	17.8512	-8.87337	3.10048e-07	25	[0.66, 0.66]	[[0.66, 0.66], [0.66, 0.37]]	[[0.76, 1.94], [1.94, 0.76]]	[0.66, 0.37]	0.42	0	0.66	10	0.48	0.83	0.83	0.81	B37,B40,B91,B92,B93,B94,B95,B96,B100,B134,B136,B137,B140,B142,B176	0	1228.1	0.52	0.65	0.64	125.38	1756.66	7.14	4.13	33.33	15	2	13.33	3	20	{'A': 1, 'C': 0, 'D': 0, 'E': 1, 'F': 0, 'G': 0, 'H': 1, 'I': 0, 'K': 0, 'L': 3, 'M': 0, 'N': 1, 'P': 0, 'Q': 2, 'R': 3, 'S': 2, 'T': 0, 'V': 0, 'W': 0, 'Y': 1}	0	20	80	29.07	12.78	58.15	0.251454	0.78549	32
job5140_lta_tnfrsf1a_grch38_mm10	1	LT	GRCh38	mm10	['LTA']	['Tnfrsf1a']	2	659	LTA_TNFRSF1A_GRCh38	LTA_TNFRSF1A_mm10_R	Different	2	659	60	6	14	9	2	16	13	47.8477	17.7152	-9.26239	1.60725e-07	25	[0.65, 0.65]	[[0.66, 0.65], [0.65, 0.37]]	[[0.76, 2.06], [2.05, 0.76]]	[0.66, 0.37]	0.42	0	0.65	10	0.48	0.83	0.86	0.83	B91,B92,B93,B94,B95,B96,B100,B106,B136,B137,B140,B175,B176,B386,B394	0	2127.18	0.53	0.61	0.63	106.94	1760.36	6.07	4.24	33.33	15	3	20	5	33.33	{'A': 1, 'C': 0, 'D': 0, 'E': 2, 'F': 0, 'G': 0, 'H': 1, 'I': 0, 'K': 0, 'L': 3, 'M': 0, 'N': 1, 'P': 0, 'Q': 1, 'R': 3, 'S': 2, 'T': 0, 'V': 0, 'W': 0, 'Y': 1}	6.67	13.33	80	26.43	12.78	60.79	0.251743	0.78549	38
job5140_lta_tnfrsf1a_grch38_mm10	2	LT	GRCh38	mm10	['LTA']	['Tnfrsf1a']	2	659	LTA_TNFRSF1A_GRCh38	LTA_TNFRSF1A_mm10_R	Different	2	659	55	5	15	5	2	16	12	47.8405	17.9402	-8.73779	3.89832e-07	25	[0.66, 0.66]	[[0.66, 0.66], [0.66, 0.38]]	[[0.76, 2.02], [1.93, 0.76]]	[0.66, 0.38]	0.42	0	0.66	10	0.48	0.83	0.87	0.78	B89,B91,B92,B93,B94,B95,B96,B100,B106,B109,B134,B136,B137,B140,B176,B189,B394	0	1914.83	0.52	0.65	0.64	110.22	1609.24	6.85	3.86	41.18	17	3	17.65	5	29.41	{'A': 1, 'C': 0, 'D': 0, 'E': 2, 'F': 1, 'G': 0, 'H': 1, 'I': 0, 'K': 0, 'L': 3, 'M': 1, 'N': 1, 'P': 0, 'Q': 1, 'R': 3, 'S': 2, 'T': 0, 'V': 0, 'W': 0, 'Y': 1}	5.88	17.65	76.47	31.06	12.78	56.17	0.23098	0.777661	31
job5140_lta_tnfrsf1a_grch38_mm10	3	LT	GRCh38	mm10	['LTA']	['Tnfrsf1a']	2	659	LTA_TNFRSF1A_GRCh38	LTA_TNFRSF1A_mm10_R	Different	2	659	60	6	16	7	2	15	14	47.5248	17.8218	-8.88115	3.05999e-07	25	[0.66, 0.66]	[[0.66, 0.66], [0.66, 0.37]]	[[0.76, 1.97], [1.92, 0.76]]	[0.66, 0.37]	0.42	0	0.66	10	0.48	0.83	0.81	0.8	B37,B40,B41,B91,B92,B93,B94,B95,B96,B100,B106,B109,B134,B136,B137,B140,B176	2	2867.6	0.53	0.66	0.63	151.57	1878.46	8.07	4.56	35.29	17	2	11.76	3	17.65	{'A': 1, 'C': 0, 'D': 1, 'E': 1, 'F': 0, 'G': 0, 'H': 1, 'I': 0, 'K': 0, 'L': 3, 'M': 1, 'N': 1, 'P': 0, 'Q': 1, 'R': 4, 'S': 2, 'T': 0, 'V': 0, 'W': 0, 'Y': 1}	17.65	11.76	70.59	29.74	12.78	57.49	0.24048	0.777661	39
job5140_lta_tnfrsf1a_grch38_mm10	4	LT	GRCh38	mm10	['LTA']	['Tnfrsf1a']	2	659	LTA_TNFRSF1A_GRCh38	LTA_TNFRSF1A_mm10_R	Different	2	659	73	14	16	11	2	16	14	47.6033	17.8512	-10.2461	3.05157e-08	25	[0.66, 0.66]	[[0.66, 0.66], [0.66, 0.37]]	[[0.76, 2.1], [1.94, 0.76]]	[0.66, 0.37]	0.41	0	0.66	10	0.47	0.83	0.8	0.81	B37,B40,B91,B92,B93,B94,B95,B96,B100,B106,B134,B136,B137,B140,B176,B189,B416,B419,B423,B442	1	2424.68	0.52	0.65	0.65	146.65	2372.67	6.18	5.78	30	20	3	15	5	25	{'A': 1, 'C': 0, 'D': 1, 'E': 3, 'F': 0, 'G': 0, 'H': 1, 'I': 0, 'K': 0, 'L': 4, 'M': 0, 'N': 1, 'P': 0, 'Q': 1, 'R': 5, 'S': 2, 'T': 0, 'V': 0, 'W': 0, 'Y': 1}	25	10	65	28.41	12.78	58.81	0.25937	0.78549	37
job5141_tnfsf14_tnfrsf14_grch38_grch38	0	LIGHT	GRCh38	GRCh38	['TNFSF14']	['TNFRSF14']	2	425	TNFSF14_TNFRSF14_GRCh38	TNFSF14_TNFRSF14_GRCh38_R	Same	2	425	40	3	2	14	0	5	16	50.5208	21.0938	-6.41076	1.98492e-05	25	[0.57, 0.57]	[[0.59, 0.57], [0.57, 0.43]]	[[0.76, 1.08], [1.11, 0.76]]	[0.59, 0.43]	0.48	0	0.57	10	0.55	0.8	0.84	0.75	B39,B48,B56,B84,B85,B86,B87,B88,B89,B90,B94,B112,B115	3	762.5	0.6	0.73	0.58	164.59	1109.61	14.83	5.76	61.54	13	1	7.69	1	7.69	{'A': 1, 'C': 0, 'D': 0, 'E': 0, 'F': 0, 'G': 1, 'H': 1, 'I': 1, 'K': 1, 'L': 5, 'M': 0, 'N': 1, 'P': 1, 'Q': 0, 'R': 1, 'S': 0, 'T': 0, 'V': 0, 'W': 0, 'Y': 0}	0	15.38	84.62	7.03	11.35	81.62	0.167606	0.730443	31
job5141_tnfsf14_tnfrsf14_grch38_grch38	1	LIGHT	GRCh38	GRCh38	['TNFSF14']	['TNFRSF14']	2	425	TNFSF14_TNFRSF14_GRCh38	TNFSF14_TNFRSF14_GRCh38_R	Same	2	425	42	5	3	16	0	2	16	50.6527	21.1488	-6.0877	3.42535e-05	25	[0.56, 0.56]	[[0.59, 0.56], [0.56, 0.43]]	[[0.76, 1.1], [1.14, 0.76]]	[0.59, 0.43]	0.49	0	0.56	10	0.55	0.8	0.85	0.68	B26,B39,B48,B56,B84,B85,B86,B87,B88,B89,B90,B94,B112	0	748.4	0.6	0.75	0.57	51.91	1268.24	4.09	6.59	61.54	13	3	23.08	3	23.08	{'A': 1, 'C': 0, 'D': 0, 'E': 0, 'F': 0, 'G': 1, 'H': 1, 'I': 1, 'K': 1, 'L': 4, 'M': 0, 'N': 1, 'P': 1, 'Q': 0, 'R': 1, 'S': 0, 'T': 0, 'V': 0, 'W': 0, 'Y': 1}	7.69	15.38	76.92	11.89	11.35	76.76	0.169482	0.730443	28
job5141_tnfsf14_tnfrsf14_grch38_grch38	2	LIGHT	GRCh38	GRCh38	['TNFSF14']	['TNFRSF14']	2	425	TNFSF14_TNFRSF14_GRCh38	TNFSF14_TNFRSF14_GRCh38_R	Same	2	425	33	2	2	12	0	2	15	50.5181	20.9845	-5.45149	0.000100313	25	[0.57, 0.57]	[[0.59, 0.57], [0.57, 0.42]]	[[0.76, 1.07], [1.13, 0.76]]	[0.59, 0.42]	0.48	0	0.57	10	0.55	0.8	0.93	0.66	B39,B48,B56,B84,B85,B86,B87,B88,B89,B90,B94	0	655.36	0.6	0.78	0.57	61.39	912.17	6.73	4.72	63.64	11	2	18.18	2	18.18	{'A': 1, 'C': 0, 'D': 0, 'E': 0, 'F': 0, 'G': 1, 'H': 1, 'I': 1, 'K': 1, 'L': 4, 'M': 0, 'N': 1, 'P': 1, 'Q': 0, 'R': 0, 'S': 0, 'T': 0, 'V': 0, 'W': 0, 'Y': 0}	0	18.18	81.82	14.05	11.35	74.59	0.194618	0.740063	25
job5141_tnfsf14_tnfrsf14_grch38_grch38	3	LIGHT	GRCh38	GRCh38	['TNFSF14']	['TNFRSF14']	2	425	TNFSF14_TNFRSF14_GRCh38	TNFSF14_TNFRSF14_GRCh38_R	Same	2	425	33	2	3	11	0	2	15	50.6527	21.1488	-5.30358	0.000128781	25	[0.56, 0.56]	[[0.59, 0.56], [0.56, 0.43]]	[[0.76, 1.09], [1.15, 0.76]]	[0.59, 0.43]	0.47	0	0.56	10	0.55	0.8	0.93	0.7	B39,B48,B56,B84,B85,B86,B87,B88,B89,B90,B94	0	1147.25	0.6	0.78	0.52	40.91	908	4.51	4.77	63.64	11	2	18.18	2	18.18	{'A': 1, 'C': 0, 'D': 0, 'E': 0, 'F': 0, 'G': 1, 'H': 1, 'I': 1, 'K': 1, 'L': 4, 'M': 0, 'N': 1, 'P': 1, 'Q': 0, 'R': 0, 'S': 0, 'T': 0, 'V': 0, 'W': 0, 'Y': 0}	0	18.18	81.82	10.27	13.51	76.22	0.20173	0.759412	26
job5141_tnfsf14_tnfrsf14_grch38_grch38	4	LIGHT	GRCh38	GRCh38	['TNFSF14']	['TNFRSF14']	2	425	TNFSF14_TNFRSF14_GRCh38	TNFSF14_TNFRSF14_GRCh38_R	Same	2	425	35	3	2	12	0	2	16	50.6527	21.1488	-5.49824	9.2698e-05	25	[0.57, 0.57]	[[0.59, 0.57], [0.57, 0.43]]	[[0.76, 1.11], [1.13, 0.76]]	[0.59, 0.43]	0.45	0	0.57	10	0.55	0.79	0.89	0.66	B29,B39,B48,B56,B84,B85,B86,B87,B88,B89,B90,B94	0	1084.03	0.59	0.76	0.52	74.95	1131.3	6.63	6.01	66.67	12	2	16.67	2	16.67	{'A': 1, 'C': 0, 'D': 0, 'E': 0, 'F': 1, 'G': 1, 'H': 1, 'I': 1, 'K': 1, 'L': 4, 'M': 0, 'N': 1, 'P': 1, 'Q': 0, 'R': 0, 'S': 0, 'T': 0, 'V': 0, 'W': 0, 'Y': 0}	8.33	16.67	75	12.43	11.35	76.22	0.182606	0.740063	27
job5142_tnfsf14_ltbr_grch38_grch38	0	LIGHT	GRCh38	GRCh38	['TNFSF14']	['LTBR']	2	675	TNFSF14_LTBR_GRCh38	TNFSF14_LTBR_GRCh38_R	Same	2	675	58	6	3	19	0	8	22	49.8392	18.328	-8.38429	7.08217e-07	25	[0.48, 0.48]	[[0.58, 0.48], [0.48, 0.39]]	[[0.76, 5.75], [3.98, 0.76]]	[0.58, 0.39]	0.51	0	0.48	10	0.44	0.73	0.82	0.78	B84,B85,B97,B98,B100,B101,B102,B103,B105,B107,B108,B138,B140,B141	0	2375.72	0.57	0.65	0.64	106.17	1544.49	6.87	3.52	57.14	14	3	21.43	1	7.14	{'A': 1, 'C': 2, 'D': 1, 'E': 2, 'F': 0, 'G': 0, 'H': 1, 'I': 1, 'K': 0, 'L': 1, 'M': 1, 'N': 0, 'P': 1, 'Q': 0, 'R': 1, 'S': 0, 'T': 1, 'V': 1, 'W': 0, 'Y': 0}	14.29	21.43	64.29	11.49	14.02	74.48	0.279312	0.802235	48
job5142_tnfsf14_ltbr_grch38_grch38	1	LIGHT	GRCh38	GRCh38	['TNFSF14']	['LTBR']	2	675	TNFSF14_LTBR_GRCh38	TNFSF14_LTBR_GRCh38_R	Same	2	675	59	6	3	20	0	8	22	49.9195	18.3575	-8.46529	6.17664e-07	25	[0.48, 0.48]	[[0.58, 0.48], [0.48, 0.4]]	[[0.76, 5.75], [4.02, 0.76]]	[0.58, 0.4]	0.51	0	0.48	10	0.44	0.73	0.82	0.76	B84,B85,B97,B98,B100,B101,B102,B103,B105,B107,B108,B138,B140,B141,B142	0	1786.78	0.58	0.61	0.69	298.88	1541.83	19.38	3.61	60	15	3	20	0	0	{'A': 1, 'C': 3, 'D': 1, 'E': 2, 'F': 0, 'G': 0, 'H': 1, 'I': 1, 'K': 0, 'L': 1, 'M': 1, 'N': 0, 'P': 1, 'Q': 0, 'R': 1, 'S': 0, 'T': 1, 'V': 1, 'W': 0, 'Y': 0}	13.33	26.67	60	13.79	15.86	70.34	0.294134	0.802235	49
job5142_tnfsf14_ltbr_grch38_grch38	2	LIGHT	GRCh38	GRCh38	['TNFSF14']	['LTBR']	2	675	TNFSF14_LTBR_GRCh38	TNFSF14_LTBR_GRCh38_R	Same	2	675	64	7	4	18	0	9	26	49.9197	18.2986	-8.59454	4.96533e-07	25	[0.48, 0.48]	[[0.58, 0.48], [0.48, 0.39]]	[[0.76, 5.45], [3.8, 0.76]]	[0.58, 0.39]	0.5	0	0.48	10	0.44	0.73	0.72	0.76	B84,B85,B97,B98,B100,B101,B102,B103,B105,B107,B108,B138,B140,B141,B361,B363,B414,B416	0	2346.61	0.57	0.63	0.68	111.69	1891.49	5.91	4.45	55.56	18	2	11.11	3	16.67	{'A': 1, 'C': 2, 'D': 1, 'E': 4, 'F': 0, 'G': 0, 'H': 1, 'I': 3, 'K': 0, 'L': 1, 'M': 1, 'N': 0, 'P': 1, 'Q': 0, 'R': 1, 'S': 0, 'T': 1, 'V': 1, 'W': 0, 'Y': 0}	11.11	5.56	83.33	12.18	14.48	73.33	0.285382	0.802235	53
job5142_tnfsf14_ltbr_grch38_grch38	3	LIGHT	GRCh38	GRCh38	['TNFSF14']	['LTBR']	2	675	TNFSF14_LTBR_GRCh38	TNFSF14_LTBR_GRCh38_R	Same	2	675	56	6	1	20	0	7	22	49.6774	18.3871	-8.27971	8.45032e-07	25	[0.48, 0.48]	[[0.58, 0.48], [0.48, 0.39]]	[[0.76, 5.54], [3.83, 0.76]]	[0.58, 0.39]	0.5	0	0.48	10	0.44	0.72	0.81	0.77	B84,B85,B97,B98,B100,B102,B103,B105,B107,B108,B139,B140,B141,B142,B367	0	1671.05	0.58	0.6	0.7	338.54	1599.55	21.16	3.69	66.67	15	3	20	2	13.33	{'A': 1, 'C': 3, 'D': 1, 'E': 1, 'F': 0, 'G': 0, 'H': 1, 'I': 1, 'K': 0, 'L': 1, 'M': 1, 'N': 0, 'P': 2, 'Q': 0, 'R': 1, 'S': 0, 'T': 1, 'V': 1, 'W': 0, 'Y': 0}	13.33	33.33	53.33	12.18	15.86	71.95	0.298842	0.811902	51
job5142_tnfsf14_ltbr_grch38_grch38	4	LIGHT	GRCh38	GRCh38	['TNFSF14']	['LTBR']	2	675	TNFSF14_LTBR_GRCh38	TNFSF14_LTBR_GRCh38_R	Same	2	675	58	6	3	18	1	8	22	49.8387	18.3871	-8.08038	1.18326e-06	25	[0.48, 0.48]	[[0.58, 0.48], [0.48, 0.39]]	[[0.76, 5.8], [4.13, 0.76]]	[0.58, 0.39]	0.51	0	0.48	10	0.44	0.72	0.81	0.76	B84,B85,B97,B98,B100,B102,B103,B105,B107,B108,B138,B140,B141	1	2540	0.57	0.66	0.6	130.42	1507.35	8.65	3.52	53.85	13	3	23.08	1	7.69	{'A': 1, 'C': 1, 'D': 1, 'E': 2, 'F': 0, 'G': 0, 'H': 1, 'I': 1, 'K': 0, 'L': 1, 'M': 1, 'N': 0, 'P': 1, 'Q': 0, 'R': 1, 'S': 0, 'T': 1, 'V': 1, 'W': 0, 'Y': 0}	15.38	23.08	61.54	12.64	15.86	71.49	0.288605	0.802235	50
job5143_tnfsf14_tnfrsf14_mm10_mm10	0	LIGHT	mm10	mm10	['Tnfsf14']	['Tnfrsf14']	2	514	TNFSF14_TNFRSF14_mm10	TNFSF14_TNFRSF14_mm10_R	Same	2	514	43	2	6	11	1	12	11	45.2991	19.2308	-8.6399	4.59918e-07	25	[0.53, 0.53]	[[0.57, 0.53], [0.53, 0.47]]	[[0.76, 2.0], [2.13, 0.76]]	[0.57, 0.47]	0.35	0	0.53	10	0.53	0.7	0.86	0.74	B47,B48,B56,B85,B86,B87,B88,B89,B90,B94,B128,B136,B137,B139	0	1191.91	0.49	0.69	0.57	72.32	1248.29	5.79	5.12	57.14	14	1	7.14	3	21.43	{'A': 2, 'C': 0, 'D': 0, 'E': 1, 'F': 1, 'G': 1, 'H': 1, 'I': 0, 'K': 0, 'L': 4, 'M': 1, 'N': 1, 'P': 0, 'Q': 0, 'R': 0, 'S': 1, 'T': 1, 'V': 0, 'W': 0, 'Y': 0}	0	50	50	16.36	24	59.64	0.141512	0.713918	28
job5143_tnfsf14_tnfrsf14_mm10_mm10	1	LIGHT	mm10	mm10	['Tnfsf14']	['Tnfrsf14']	2	514	TNFSF14_TNFRSF14_mm10	TNFSF14_TNFRSF14_mm10_R	Same	2	514	54	3	7	15	2	13	14	45.9402	19.2308	-9.04596	2.31653e-07	25	[0.53, 0.53]	[[0.57, 0.53], [0.53, 0.47]]	[[0.76, 2.02], [2.06, 0.76]]	[0.57, 0.47]	0.35	0	0.53	10	0.53	0.7	0.85	0.74	B47,B48,B56,B85,B86,B87,B88,B89,B90,B94,B128,B131,B136,B137,B139	0	991.49	0.5	0.69	0.59	103.26	1441.76	7.16	5.91	53.33	15	2	13.33	4	26.67	{'A': 2, 'C': 0, 'D': 1, 'E': 1, 'F': 1, 'G': 1, 'H': 1, 'I': 0, 'K': 0, 'L': 4, 'M': 1, 'N': 1, 'P': 0, 'Q': 0, 'R': 0, 'S': 1, 'T': 1, 'V': 0, 'W': 0, 'Y': 0}	0	53.33	46.67	17.45	24	58.55	0.2253	0.777661	41
job5143_tnfsf14_tnfrsf14_mm10_mm10	2	LIGHT	mm10	mm10	['Tnfsf14']	['Tnfrsf14']	2	514	TNFSF14_TNFRSF14_mm10	TNFSF14_TNFRSF14_mm10_R	Same	2	514	48	1	6	13	1	14	13	44.8936	19.1489	-9.28593	1.54462e-07	25	[0.52, 0.52]	[[0.57, 0.52], [0.52, 0.46]]	[[0.76, 2.06], [2.15, 0.76]]	[0.57, 0.46]	0.36	0	0.52	10	0.53	0.7	0.86	0.73	B47,B48,B56,B85,B86,B87,B88,B89,B90,B94,B128,B136,B137,B139	0	583.77	0.49	0.71	0.69	93.19	1283.23	7.26	5.24	57.14	14	1	7.14	5	35.71	{'A': 2, 'C': 0, 'D': 0, 'E': 1, 'F': 1, 'G': 1, 'H': 1, 'I': 0, 'K': 0, 'L': 4, 'M': 1, 'N': 1, 'P': 0, 'Q': 0, 'R': 0, 'S': 1, 'T': 1, 'V': 0, 'W': 0, 'Y': 0}	0	50	50	17.82	24	58.18	0.153456	0.713918	31
job5143_tnfsf14_tnfrsf14_mm10_mm10	3	LIGHT	mm10	mm10	['Tnfsf14']	['Tnfrsf14']	2	514	TNFSF14_TNFRSF14_mm10	TNFSF14_TNFRSF14_mm10_R	Same	2	514	40	1	5	12	0	10	12	45.2229	19.1083	-8.41888	6.68028e-07	25	[0.52, 0.52]	[[0.57, 0.52], [0.52, 0.47]]	[[0.76, 2.08], [2.22, 0.76]]	[0.57, 0.47]	0.35	0	0.52	10	0.53	0.7	0.88	0.78	B47,B48,B56,B85,B86,B87,B88,B89,B90,B94,B128,B137,B139	0	760.81	0.49	0.71	0.65	102.26	1199	8.53	4.91	61.54	13	1	7.69	2	15.38	{'A': 2, 'C': 0, 'D': 0, 'E': 1, 'F': 1, 'G': 1, 'H': 1, 'I': 0, 'K': 0, 'L': 4, 'M': 1, 'N': 1, 'P': 0, 'Q': 0, 'R': 0, 'S': 0, 'T': 1, 'V': 0, 'W': 0, 'Y': 0}	0	46.15	53.85	12.36	24	63.64	0.167189	0.730443	31
job5143_tnfsf14_tnfrsf14_mm10_mm10	4	LIGHT	mm10	mm10	['Tnfsf14']	['Tnfrsf14']	2	514	TNFSF14_TNFRSF14_mm10	TNFSF14_TNFRSF14_mm10_R	Same	2	514	47	2	7	13	2	11	12	45.4158	19.1898	-8.40143	6.88008e-07	25	[0.52, 0.52]	[[0.57, 0.52], [0.52, 0.46]]	[[0.76, 2.16], [2.25, 0.76]]	[0.57, 0.46]	0.35	0	0.52	10	0.53	0.7	0.85	0.76	B47,B56,B85,B86,B88,B89,B90,B94,B128,B136,B137,B139	1	688.91	0.49	0.66	0.69	204.31	1245.05	16.41	5.1	50	12	1	8.33	4	33.33	{'A': 1, 'C': 0, 'D': 0, 'E': 1, 'F': 1, 'G': 1, 'H': 1, 'I': 0, 'K': 0, 'L': 3, 'M': 1, 'N': 1, 'P': 0, 'Q': 0, 'R': 0, 'S': 1, 'T': 1, 'V': 0, 'W': 0, 'Y': 0}	0	50	50	15.27	24	60.73	0.168426	0.730443	32
job5144_tnfsf14_ltbr_mm10_mm10	0	LIGHT	mm10	mm10	['Tnfsf14']	['Ltbr']	2	654	TNFSF14_LTBR_mm10	TNFSF14_LTBR_mm10_R	Same	2	654	64	6	12	18	2	9	17	49.5895	20.0328	-7.9306	1.52386e-06	25	[0.57, 0.57]	[[0.58, 0.57], [0.57, 0.34]]	[[0.76, 2.09], [2.44, 0.76]]	[0.58, 0.34]	0.47	0	0.57	10	0.44	0.78	0.75	0.72	B61,B89,B90,B91,B92,B93,B94,B95,B99,B102,B133,B134,B135,B136,B138,B140,B143,B161,B163,B165,B404	0	1664.46	0.56	0.7	0.68	149.09	2007.49	7.43	4.86	38.1	21	5	23.81	3	14.29	{'A': 0, 'C': 0, 'D': 1, 'E': 4, 'F': 0, 'G': 0, 'H': 2, 'I': 0, 'K': 0, 'L': 3, 'M': 1, 'N': 2, 'P': 0, 'Q': 1, 'R': 2, 'S': 0, 'T': 1, 'V': 2, 'W': 1, 'Y': 1}	0	33.33	66.67	11.81	16.87	71.33	0.165997	0.730443	43
job5144_tnfsf14_ltbr_mm10_mm10	1	LIGHT	mm10	mm10	['Tnfsf14']	['Ltbr']	2	654	TNFSF14_LTBR_mm10	TNFSF14_LTBR_mm10_R	Same	2	654	70	13	10	20	1	10	16	49.2562	20.1653	-9.25932	1.6156e-07	25	[0.56, 0.56]	[[0.58, 0.56], [0.56, 0.34]]	[[0.76, 2.27], [2.57, 0.76]]	[0.58, 0.34]	0.48	0	0.56	10	0.44	0.78	0.75	0.71	B61,B90,B91,B92,B93,B94,B95,B99,B102,B133,B135,B136,B140,B141,B143,B165,B406,B408	0	2899.93	0.56	0.71	0.64	141.71	2012.39	7.04	4.89	27.78	18	4	22.22	3	16.67	{'A': 0, 'C': 0, 'D': 1, 'E': 4, 'F': 0, 'G': 0, 'H': 3, 'I': 0, 'K': 0, 'L': 2, 'M': 0, 'N': 1, 'P': 0, 'Q': 1, 'R': 2, 'S': 0, 'T': 1, 'V': 2, 'W': 1, 'Y': 0}	0	33.33	66.67	12.05	16.87	71.08	0.154055	0.730443	40
job5144_tnfsf14_ltbr_mm10_mm10	2	LIGHT	mm10	mm10	['Tnfsf14']	['Ltbr']	2	654	TNFSF14_LTBR_mm10	TNFSF14_LTBR_mm10_R	Same	2	654	69	7	10	17	1	12	22	49.505	20.132	-8.80312	3.49106e-07	25	[0.56, 0.56]	[[0.57, 0.56], [0.56, 0.34]]	[[0.76, 2.16], [2.37, 0.76]]	[0.57, 0.34]	0.47	0	0.56	10	0.44	0.77	0.75	0.73	B61,B90,B91,B92,B93,B94,B95,B99,B102,B133,B135,B136,B138,B140,B141,B143,B161,B162,B163,B352	0	2165.21	0.56	0.68	0.61	187.34	2009.06	9.32	4.9	35	20	5	25	6	30	{'A': 0, 'C': 0, 'D': 1, 'E': 4, 'F': 0, 'G': 0, 'H': 3, 'I': 1, 'K': 0, 'L': 2, 'M': 1, 'N': 2, 'P': 0, 'Q': 1, 'R': 2, 'S': 0, 'T': 0, 'V': 2, 'W': 1, 'Y': 0}	0	35	65	11.08	16.87	72.05	0.206457	0.759412	49
job5144_tnfsf14_ltbr_mm10_mm10	3	LIGHT	mm10	mm10	['Tnfsf14']	['Ltbr']	2	654	TNFSF14_LTBR_mm10	TNFSF14_LTBR_mm10_R	Same	2	654	67	7	13	19	1	11	16	49.6711	20.0658	-8.75467	3.78877e-07	25	[0.56, 0.56]	[[0.57, 0.56], [0.56, 0.33]]	[[0.76, 2.22], [2.37, 0.76]]	[0.57, 0.33]	0.48	0	0.56	10	0.44	0.77	0.78	0.75	B61,B90,B91,B92,B93,B94,B95,B99,B102,B133,B135,B136,B138,B140,B141,B143,B165,B166	1	1879.83	0.57	0.7	0.63	141.22	1744.23	8.1	4.21	27.78	18	4	22.22	6	33.33	{'A': 0, 'C': 0, 'D': 2, 'E': 3, 'F': 0, 'G': 0, 'H': 3, 'I': 0, 'K': 0, 'L': 2, 'M': 0, 'N': 1, 'P': 0, 'Q': 1, 'R': 2, 'S': 0, 'T': 1, 'V': 2, 'W': 1, 'Y': 0}	0	38.89	61.11	9.88	16.39	73.73	0.153888	0.713918	40
job5144_tnfsf14_ltbr_mm10_mm10	4	LIGHT	mm10	mm10	['Tnfsf14']	['Ltbr']	2	654	TNFSF14_LTBR_mm10	TNFSF14_LTBR_mm10_R	Same	2	654	60	8	8	16	1	10	17	49.2562	20.1653	-8.38609	7.06064e-07	25	[0.56, 0.56]	[[0.57, 0.56], [0.56, 0.34]]	[[0.76, 2.2], [2.55, 0.76]]	[0.57, 0.34]	0.48	0	0.56	10	0.44	0.77	0.78	0.72	B61,B90,B91,B92,B93,B94,B95,B99,B102,B133,B134,B135,B136,B138,B140,B143,B163,B165	0	2331.04	0.56	0.64	0.62	137.55	1788.47	7.69	4.36	38.89	18	5	27.78	5	27.78	{'A': 0, 'C': 0, 'D': 1, 'E': 3, 'F': 0, 'G': 0, 'H': 2, 'I': 0, 'K': 0, 'L': 2, 'M': 1, 'N': 1, 'P': 0, 'Q': 1, 'R': 2, 'S': 0, 'T': 1, 'V': 2, 'W': 1, 'Y': 1}	0	38.89	61.11	12.29	16.87	70.84	0.177509	0.740063	42
job5145_tnfsf14_tnfrsf14_mm10_grch38	0	LIGHT	mm10	GRCh38	['Tnfsf14']	['TNFRSF14']	2	424	TNFSF14_TNFRSF14_mm10	TNFSF14_TNFRSF14_GRCh38_R	Different	2	424	48	2	8	16	0	8	14	51.0363	21.2435	-7.07946	6.41579e-06	25	[0.55, 0.55]	[[0.58, 0.55], [0.55, 0.4]]	[[0.76, 1.19], [1.23, 0.76]]	[0.58, 0.4]	0.49	0	0.55	10	0.54	0.8	0.87	0.72	B28,B39,B48,B56,B84,B85,B86,B87,B88,B89,B90,B94,B97	0	944.11	0.6	0.77	0.57	74.32	1600.53	4.64	8.3	53.85	13	1	7.69	3	23.08	{'A': 1, 'C': 0, 'D': 0, 'E': 0, 'F': 0, 'G': 1, 'H': 1, 'I': 1, 'K': 1, 'L': 4, 'M': 0, 'N': 1, 'P': 1, 'Q': 1, 'R': 0, 'S': 0, 'T': 1, 'V': 0, 'W': 0, 'Y': 0}	7.69	15.38	76.92	10.27	11.35	78.38	0.156121	0.730443	31
job5145_tnfsf14_tnfrsf14_mm10_grch38	1	LIGHT	mm10	GRCh38	['Tnfsf14']	['TNFRSF14']	2	424	TNFSF14_TNFRSF14_mm10	TNFSF14_TNFRSF14_GRCh38_R	Different	2	424	35	4	6	9	0	4	12	51.0363	21.5026	-5.62554	7.47649e-05	25	[0.55, 0.55]	[[0.58, 0.55], [0.55, 0.4]]	[[0.76, 1.18], [1.2, 0.76]]	[0.58, 0.4]	0.5	0	0.55	10	0.53	0.79	0.88	0.74	B39,B48,B56,B84,B85,B86,B87,B88,B89,B90,B94,B110	0	691.72	0.6	0.78	0.59	31.77	1068.05	2.97	5.42	58.33	12	1	8.33	3	25	{'A': 1, 'C': 0, 'D': 0, 'E': 0, 'F': 0, 'G': 1, 'H': 1, 'I': 1, 'K': 1, 'L': 4, 'M': 0, 'N': 1, 'P': 1, 'Q': 0, 'R': 1, 'S': 0, 'T': 0, 'V': 0, 'W': 0, 'Y': 0}	0	16.67	83.33	7.57	11.35	81.08	0.158956	0.730443	23
job5145_tnfsf14_tnfrsf14_mm10_grch38	2	LIGHT	mm10	GRCh38	['Tnfsf14']	['TNFRSF14']	2	424	TNFSF14_TNFRSF14_mm10	TNFSF14_TNFRSF14_GRCh38_R	Different	2	424	34	2	5	9	0	5	13	51.0417	21.3542	-5.68256	6.79008e-05	25	[0.55, 0.55]	[[0.58, 0.55], [0.55, 0.42]]	[[0.76, 1.17], [1.23, 0.76]]	[0.58, 0.42]	0.49	0	0.55	10	0.54	0.79	0.9	0.74	B36,B39,B47,B48,B56,B84,B85,B86,B87,B88,B89,B90,B94	0	909.34	0.6	0.79	0.6	38.36	1072.15	3.58	5.56	69.23	13	2	15.38	4	30.77	{'A': 2, 'C': 0, 'D': 0, 'E': 0, 'F': 0, 'G': 1, 'H': 1, 'I': 1, 'K': 1, 'L': 4, 'M': 0, 'N': 1, 'P': 1, 'Q': 0, 'R': 0, 'S': 0, 'T': 0, 'V': 0, 'W': 0, 'Y': 1}	0	23.08	76.92	7.57	11.35	81.08	0.184532	0.740063	25
job5145_tnfsf14_tnfrsf14_mm10_grch38	3	LIGHT	mm10	GRCh38	['Tnfsf14']	['TNFRSF14']	2	424	TNFSF14_TNFRSF14_mm10	TNFSF14_TNFRSF14_GRCh38_R	Different	2	424	36	3	7	9	0	4	13	51.1688	21.2987	-5.53434	8.72148e-05	25	[0.55, 0.55]	[[0.58, 0.55], [0.55, 0.42]]	[[0.76, 1.15], [1.22, 0.76]]	[0.58, 0.42]	0.48	0	0.55	10	0.54	0.79	0.88	0.72	B36,B39,B48,B56,B84,B85,B86,B87,B88,B89,B90,B94,B97	0	784.78	0.6	0.79	0.62	36.39	1067.26	3.41	5.55	61.54	13	1	7.69	3	23.08	{'A': 2, 'C': 0, 'D': 0, 'E': 0, 'F': 0, 'G': 1, 'H': 1, 'I': 1, 'K': 1, 'L': 4, 'M': 0, 'N': 1, 'P': 1, 'Q': 1, 'R': 0, 'S': 0, 'T': 0, 'V': 0, 'W': 0, 'Y': 0}	0	15.38	84.62	8.65	11.35	80	0.186414	0.740063	25
job5145_tnfsf14_tnfrsf14_mm10_grch38	4	LIGHT	mm10	GRCh38	['Tnfsf14']	['TNFRSF14']	2	424	TNFSF14_TNFRSF14_mm10	TNFSF14_TNFRSF14_GRCh38_R	Different	2	424	36	3	6	10	0	4	13	51.2953	21.2435	-5.6184	7.56719e-05	25	[0.55, 0.55]	[[0.58, 0.55], [0.55, 0.41]]	[[0.76, 1.18], [1.23, 0.76]]	[0.58, 0.41]	0.49	0	0.55	10	0.54	0.79	0.84	0.75	B39,B48,B56,B84,B85,B86,B87,B88,B89,B90,B94,B97,B105,B110	0	790.68	0.59	0.8	0.65	36.32	1105.7	3.29	5.74	50	14	1	7.14	4	28.57	{'A': 1, 'C': 0, 'D': 0, 'E': 0, 'F': 0, 'G': 1, 'H': 1, 'I': 1, 'K': 1, 'L': 4, 'M': 0, 'N': 1, 'P': 1, 'Q': 1, 'R': 1, 'S': 1, 'T': 0, 'V': 0, 'W': 0, 'Y': 0}	0	14.29	85.71	7.57	11.35	81.08	0.184864	0.740063	25
job5146_tnfsf14_ltbr_mm10_grch38	0	LIGHT	mm10	GRCh38	['Tnfsf14']	['LTBR']	2	674	TNFSF14_LTBR_mm10	TNFSF14_LTBR_GRCh38_R	Different	2	674	56	8	7	19	1	8	13	50.3195	18.3706	-8.2821	8.41639e-07	25	[0.56, 0.56]	[[0.57, 0.56], [0.56, 0.4]]	[[0.76, 2.27], [2.59, 0.76]]	[0.57, 0.4]	0.5	0	0.56	10	0.48	0.79	0.83	0.77	B61,B89,B90,B91,B92,B93,B94,B95,B99,B102,B133,B134,B137,B140,B141,B143,B365	1	2118.01	0.58	0.72	0.66	124.73	1640.99	7.6	3.77	35.29	17	4	23.53	3	17.65	{'A': 2, 'C': 0, 'D': 0, 'E': 2, 'F': 0, 'G': 0, 'H': 2, 'I': 0, 'K': 0, 'L': 2, 'M': 0, 'N': 3, 'P': 0, 'Q': 1, 'R': 2, 'S': 0, 'T': 1, 'V': 0, 'W': 1, 'Y': 1}	0	35.29	64.71	12.18	14.02	73.79	0.152608	0.713918	29
job5146_tnfsf14_ltbr_mm10_grch38	1	LIGHT	mm10	GRCh38	['Tnfsf14']	['LTBR']	2	674	TNFSF14_LTBR_mm10	TNFSF14_LTBR_GRCh38_R	Different	2	674	55	6	6	18	1	10	14	50.3975	18.283	-8.4438	6.40496e-07	25	[0.56, 0.56]	[[0.57, 0.56], [0.56, 0.4]]	[[0.76, 2.73], [2.78, 0.76]]	[0.57, 0.4]	0.5	0	0.56	10	0.48	0.79	0.85	0.77	B61,B89,B90,B91,B92,B93,B94,B95,B99,B102,B133,B134,B137,B140,B141,B143	1	1714.55	0.57	0.71	0.62	57.54	1560.6	3.69	3.59	37.5	16	4	25	5	31.25	{'A': 2, 'C': 0, 'D': 0, 'E': 2, 'F': 0, 'G': 0, 'H': 2, 'I': 0, 'K': 0, 'L': 2, 'M': 0, 'N': 2, 'P': 0, 'Q': 1, 'R': 2, 'S': 0, 'T': 1, 'V': 0, 'W': 1, 'Y': 1}	0	37.5	62.5	12.64	15.4	71.95	0.155075	0.730443	32
job5146_tnfsf14_ltbr_mm10_grch38	2	LIGHT	mm10	GRCh38	['Tnfsf14']	['LTBR']	2	674	TNFSF14_LTBR_mm10	TNFSF14_LTBR_GRCh38_R	Different	2	674	56	9	7	14	2	10	14	50.4792	18.3706	-8.10414	1.13672e-06	25	[0.55, 0.55]	[[0.57, 0.55], [0.55, 0.39]]	[[0.76, 2.46], [2.66, 0.76]]	[0.57, 0.39]	0.5	0	0.55	10	0.47	0.79	0.8	0.77	B61,B89,B90,B91,B92,B93,B94,B95,B99,B102,B133,B136,B137,B140,B141,B143,B363,B365	0	2166.95	0.58	0.74	0.67	104.64	1826.47	5.73	4.23	38.89	18	4	22.22	6	33.33	{'A': 2, 'C': 0, 'D': 0, 'E': 2, 'F': 0, 'G': 0, 'H': 2, 'I': 1, 'K': 0, 'L': 2, 'M': 0, 'N': 3, 'P': 0, 'Q': 1, 'R': 2, 'S': 0, 'T': 1, 'V': 0, 'W': 1, 'Y': 1}	0	27.78	72.22	12.18	15.86	71.95	0.176187	0.740063	35
job5146_tnfsf14_ltbr_mm10_grch38	3	LIGHT	mm10	GRCh38	['Tnfsf14']	['LTBR']	2	674	TNFSF14_LTBR_mm10	TNFSF14_LTBR_GRCh38_R	Different	2	674	59	10	5	16	2	10	16	50.0795	18.283	-8.48565	5.96788e-07	25	[0.55, 0.55]	[[0.57, 0.55], [0.55, 0.4]]	[[0.76, 2.75], [2.82, 0.76]]	[0.57, 0.4]	0.5	0	0.55	10	0.47	0.79	0.83	0.77	B61,B89,B90,B91,B93,B94,B95,B99,B102,B133,B134,B137,B140,B141,B143	1	2311.11	0.58	0.71	0.71	91.1	1775.36	5.13	4.16	33.33	15	3	20	6	40	{'A': 2, 'C': 0, 'D': 0, 'E': 2, 'F': 0, 'G': 0, 'H': 2, 'I': 0, 'K': 0, 'L': 2, 'M': 0, 'N': 2, 'P': 0, 'Q': 1, 'R': 2, 'S': 0, 'T': 1, 'V': 0, 'W': 0, 'Y': 1}	0	40	60	12.41	15.86	71.72	0.169162	0.730443	32
job5146_tnfsf14_ltbr_mm10_grch38	4	LIGHT	mm10	GRCh38	['Tnfsf14']	['LTBR']	2	674	TNFSF14_LTBR_mm10	TNFSF14_LTBR_GRCh38_R	Different	2	674	51	8	7	14	2	9	11	49.9205	18.283	-7.89932	1.60654e-06	25	[0.55, 0.55]	[[0.57, 0.55], [0.55, 0.39]]	[[0.76, 2.66], [2.76, 0.76]]	[0.57, 0.39]	0.49	0	0.55	10	0.47	0.78	0.83	0.76	B61,B90,B91,B93,B94,B95,B99,B102,B133,B134,B137,B140,B141,B143	0	2089.71	0.57	0.68	0.67	106.47	1536.74	6.93	3.58	35.71	14	3	21.43	4	28.57	{'A': 2, 'C': 0, 'D': 0, 'E': 2, 'F': 0, 'G': 0, 'H': 2, 'I': 0, 'K': 0, 'L': 2, 'M': 0, 'N': 1, 'P': 0, 'Q': 1, 'R': 2, 'S': 0, 'T': 1, 'V': 0, 'W': 0, 'Y': 1}	0	42.86	57.14	12.64	15.86	71.49	0.156203	0.730443	30
job5147_tnfsf14_ltbr_grch38_mm10	0	LIGHT	GRCh38	mm10	['TNFSF14']	['Ltbr']	2	655	TNFSF14_LTBR_GRCh38	TNFSF14_LTBR_mm10_R	Different	2	655	53	5	5	16	1	7	19	49	20.1667	-7.46986	3.31813e-06	25	[0.46, 0.46]	[[0.58, 0.46], [0.46, 0.34]]	[[0.76, 5.15], [4.16, 0.76]]	[0.58, 0.34]	0.48	0	0.46	10	0.4	0.69	0.75	0.75	B84,B85,B97,B98,B100,B102,B103,B105,B107,B108,B138,B141,B146,B164	1	2792.17	0.57	0.5	0.67	115.02	1617.34	7.11	3.91	42.86	14	3	21.43	1	7.14	{'A': 0, 'C': 1, 'D': 2, 'E': 1, 'F': 0, 'G': 0, 'H': 2, 'I': 0, 'K': 0, 'L': 2, 'M': 0, 'N': 0, 'P': 2, 'Q': 0, 'R': 2, 'S': 0, 'T': 1, 'V': 1, 'W': 0, 'Y': 0}	14.29	21.43	64.29	10.84	16.87	72.29	0.232047	0.777661	50
job5147_tnfsf14_ltbr_grch38_mm10	1	LIGHT	GRCh38	mm10	['TNFSF14']	['Ltbr']	2	655	TNFSF14_LTBR_GRCh38	TNFSF14_LTBR_mm10_R	Different	2	655	65	6	6	17	2	9	25	49.2487	20.2003	-7.87106	1.68509e-06	25	[0.46, 0.46]	[[0.58, 0.46], [0.46, 0.34]]	[[0.76, 5.38], [4.37, 0.76]]	[0.58, 0.34]	0.48	0	0.46	10	0.4	0.69	0.74	0.75	B84,B85,B97,B98,B100,B101,B102,B103,B105,B107,B108,B138,B141,B146,B164,B353	1	2754.25	0.57	0.61	0.58	180.49	1885.84	9.57	4.6	50	16	4	25	0	0	{'A': 0, 'C': 2, 'D': 2, 'E': 1, 'F': 0, 'G': 0, 'H': 2, 'I': 1, 'K': 0, 'L': 2, 'M': 0, 'N': 0, 'P': 2, 'Q': 0, 'R': 2, 'S': 0, 'T': 1, 'V': 1, 'W': 0, 'Y': 0}	12.5	18.75	68.75	10.84	16.39	72.77	0.254511	0.78549	56
job5147_tnfsf14_ltbr_grch38_mm10	2	LIGHT	GRCh38	mm10	['TNFSF14']	['Ltbr']	2	655	TNFSF14_LTBR_GRCh38	TNFSF14_LTBR_mm10_R	Different	2	655	55	5	5	17	1	8	19	49.1694	20.0997	-7.77424	1.98442e-06	25	[0.46, 0.46]	[[0.58, 0.46], [0.46, 0.34]]	[[0.76, 5.36], [4.49, 0.76]]	[0.58, 0.34]	0.47	0	0.46	10	0.4	0.68	0.73	0.76	B84,B85,B97,B98,B100,B101,B102,B103,B105,B107,B108,B138,B141,B146,B163,B164	3	2264.77	0.57	0.54	0.6	154.58	1658.14	9.32	4.02	50	16	2	12.5	0	0	{'A': 0, 'C': 2, 'D': 2, 'E': 1, 'F': 0, 'G': 0, 'H': 2, 'I': 0, 'K': 0, 'L': 2, 'M': 1, 'N': 0, 'P': 2, 'Q': 0, 'R': 2, 'S': 0, 'T': 1, 'V': 1, 'W': 0, 'Y': 0}	12.5	18.75	68.75	10.6	16.39	73.01	0.231176	0.777661	51
job5147_tnfsf14_ltbr_grch38_mm10	3	LIGHT	GRCh38	mm10	['TNFSF14']	['Ltbr']	2	655	TNFSF14_LTBR_GRCh38	TNFSF14_LTBR_mm10_R	Different	2	655	67	7	8	26	0	11	15	49.2611	19.8686	-9.75474	6.99762e-08	25	[0.34, 0.34]	[[0.58, 0.34], [0.34, 0.33]]	[[0.76, 12.04], [7.06, 0.76]]	[0.58, 0.33]	0.48	0	0.34	10	0.35	0.58	0.71	0.72	B61,B90,B91,B93,B94,B95,B99,B102,B135,B136,B140,B141,B143,B163,B164	1	2724.51	0.56	0.61	0.62	398.02	1873.46	21.24	4.54	26.67	15	5	33.33	5	33.33	{'A': 0, 'C': 0, 'D': 2, 'E': 2, 'F': 0, 'G': 0, 'H': 3, 'I': 0, 'K': 0, 'L': 2, 'M': 1, 'N': 1, 'P': 0, 'Q': 1, 'R': 2, 'S': 0, 'T': 0, 'V': 1, 'W': 0, 'Y': 0}	0	33.33	66.67	11.57	16.39	72.05	0.125831	0.706157	36
job5147_tnfsf14_ltbr_grch38_mm10	4	LIGHT	GRCh38	mm10	['TNFSF14']	['Ltbr']	2	655	TNFSF14_LTBR_GRCh38	TNFSF14_LTBR_mm10_R	Different	2	655	66	9	7	21	1	12	16	49.0099	19.967	-9.50785	1.0618e-07	25	[0.33, 0.33]	[[0.58, 0.33], [0.33, 0.34]]	[[0.76, 12.07], [7.22, 0.76]]	[0.58, 0.34]	0.48	0	0.33	10	0.36	0.57	0.69	0.75	B61,B90,B91,B93,B94,B95,B99,B102,B133,B135,B136,B140,B141,B143,B163,B164,B412	0	1603.58	0.56	0.66	0.6	386.31	1958.5	19.72	4.75	35.29	17	4	23.53	6	35.29	{'A': 0, 'C': 1, 'D': 2, 'E': 2, 'F': 0, 'G': 0, 'H': 3, 'I': 0, 'K': 0, 'L': 2, 'M': 1, 'N': 1, 'P': 0, 'Q': 1, 'R': 2, 'S': 0, 'T': 0, 'V': 2, 'W': 0, 'Y': 0}	0	35.29	64.71	9.88	16.39	73.73	0.155235	0.730443	50
job5148_tnfsf14_tnfrsf14_grch38_mm10	0	LIGHT	GRCh38	mm10	['TNFSF14']	['Tnfrsf14']	2	515	TNFSF14_TNFRSF14_GRCh38	TNFSF14_TNFRSF14_mm10_R	Different	2	515	51	2	5	16	8	8	12	44.7761	18.9765	-6.99583	7.38913e-06	25	[0.53, 0.53]	[[0.58, 0.53], [0.53, 0.51]]	[[0.76, 2.45], [2.27, 0.76]]	[0.58, 0.51]	0.36	0	0.53	10	0.55	0.72	0.86	0.75	B47,B48,B56,B85,B86,B87,B88,B89,B90,B94,B128,B129,B131,B136,B137	0	783.65	0.5	0.64	0.67	40.23	1226.4	3.28	5.1	46.67	15	2	13.33	4	26.67	{'A': 2, 'C': 0, 'D': 1, 'E': 1, 'F': 1, 'G': 1, 'H': 1, 'I': 0, 'K': 0, 'L': 3, 'M': 1, 'N': 2, 'P': 0, 'Q': 0, 'R': 0, 'S': 1, 'T': 1, 'V': 0, 'W': 0, 'Y': 0}	0	53.33	46.67	18.55	24	57.45	0.226535	0.777661	35
job5148_tnfsf14_tnfrsf14_grch38_mm10	1	LIGHT	GRCh38	mm10	['TNFSF14']	['Tnfrsf14']	2	515	TNFSF14_TNFRSF14_GRCh38	TNFSF14_TNFRSF14_mm10_R	Different	2	515	52	3	6	15	7	9	12	45.2026	18.9765	-7.33317	4.17983e-06	25	[0.53, 0.53]	[[0.58, 0.53], [0.53, 0.5]]	[[0.76, 2.47], [2.22, 0.76]]	[0.58, 0.5]	0.35	0	0.53	10	0.55	0.71	0.86	0.75	B47,B48,B56,B85,B86,B87,B88,B89,B90,B94,B128,B129,B131,B136,B137	0	632.14	0.5	0.68	0.65	50.32	1313.21	3.83	5.41	46.67	15	2	13.33	3	20	{'A': 2, 'C': 0, 'D': 1, 'E': 1, 'F': 1, 'G': 1, 'H': 1, 'I': 0, 'K': 0, 'L': 3, 'M': 1, 'N': 2, 'P': 0, 'Q': 0, 'R': 0, 'S': 1, 'T': 1, 'V': 0, 'W': 0, 'Y': 0}	0	53.33	46.67	18.18	24	57.82	0.242976	0.777661	38
job5148_tnfsf14_tnfrsf14_grch38_mm10	2	LIGHT	GRCh38	mm10	['TNFSF14']	['Tnfrsf14']	2	515	TNFSF14_TNFRSF14_GRCh38	TNFSF14_TNFRSF14_mm10_R	Different	2	515	46	2	4	17	6	5	12	44.8936	18.9362	-6.79094	1.04444e-05	25	[0.53, 0.53]	[[0.58, 0.53], [0.53, 0.5]]	[[0.76, 2.42], [2.24, 0.76]]	[0.58, 0.5]	0.35	0	0.53	10	0.55	0.71	0.87	0.75	B47,B48,B56,B84,B85,B86,B88,B89,B90,B94,B128,B129,B136,B137	0	484.98	0.5	0.66	0.64	131.7	1218.4	10.81	5.07	42.86	14	2	14.29	3	21.43	{'A': 1, 'C': 0, 'D': 0, 'E': 1, 'F': 1, 'G': 1, 'H': 1, 'I': 0, 'K': 0, 'L': 3, 'M': 1, 'N': 2, 'P': 0, 'Q': 0, 'R': 0, 'S': 1, 'T': 2, 'V': 0, 'W': 0, 'Y': 0}	0	50	50	17.82	24	58.18	0.234414	0.777661	36
job5148_tnfsf14_tnfrsf14_grch38_mm10	3	LIGHT	GRCh38	mm10	['TNFSF14']	['Tnfrsf14']	2	515	TNFSF14_TNFRSF14_GRCh38	TNFSF14_TNFRSF14_mm10_R	Different	2	515	52	2	6	17	7	8	12	44.9893	18.9765	-7.25184	4.79526e-06	25	[0.53, 0.53]	[[0.58, 0.53], [0.53, 0.5]]	[[0.76, 2.41], [2.19, 0.76]]	[0.58, 0.5]	0.35	0	0.53	10	0.55	0.71	0.85	0.77	B47,B48,B56,B84,B85,B86,B87,B88,B89,B90,B94,B128,B129,B130,B131,B136,B137	0	566.5	0.5	0.7	0.67	50.29	1303	3.86	5.37	41.18	17	2	11.76	4	23.53	{'A': 2, 'C': 0, 'D': 1, 'E': 1, 'F': 1, 'G': 1, 'H': 1, 'I': 0, 'K': 0, 'L': 3, 'M': 1, 'N': 2, 'P': 0, 'Q': 1, 'R': 0, 'S': 1, 'T': 2, 'V': 0, 'W': 0, 'Y': 0}	0	52.94	47.06	16	24	60	0.252605	0.78549	38
job5148_tnfsf14_tnfrsf14_grch38_mm10	4	LIGHT	GRCh38	mm10	['TNFSF14']	['Tnfrsf14']	2	515	TNFSF14_TNFRSF14_GRCh38	TNFSF14_TNFRSF14_mm10_R	Different	2	515	54	3	6	18	7	8	12	44.8718	19.0171	-7.46286	3.35762e-06	25	[0.53, 0.53]	[[0.57, 0.53], [0.53, 0.49]]	[[0.76, 2.44], [2.2, 0.76]]	[0.57, 0.49]	0.35	0	0.53	10	0.55	0.71	0.86	0.77	B47,B48,B56,B85,B86,B87,B88,B89,B90,B94,B128,B129,B131,B136,B137	0	650.93	0.5	0.65	0.62	124.43	1307.25	9.52	5.38	46.67	15	3	20	4	26.67	{'A': 2, 'C': 0, 'D': 1, 'E': 1, 'F': 1, 'G': 1, 'H': 1, 'I': 0, 'K': 0, 'L': 3, 'M': 1, 'N': 2, 'P': 0, 'Q': 0, 'R': 0, 'S': 1, 'T': 1, 'V': 0, 'W': 0, 'Y': 0}	0	53.33	46.67	15.27	24	60.73	0.255811	0.78549	38
job5149_cntf_cntfr_lifr_il6st_grch38_mm10	0	LIFR	GRCh38	mm10	['CNTF']	['Cntfr', 'Lifr', 'Il6st']	4	2581	CNTF_CNTFR_LIFR_IL6ST_GRCh38	CNTF_CNTFR_LIFR_IL6ST_mm10_R	Different	4	2581	388	40	59	78	27	85	99	39.9171	23.6188	-30.7982	2.5683e-23	25	[0.79, 0.67, 0.62, 0.63]	[[0.75, 0.76, 0.79, 0.81], [0.76, 0.61, 0.61, 0.64], [0.79, 0.61, 0.49, 0.45], [0.81, 0.64, 0.45, 0.52]]	[[0.76, 1.48, 1.43, 1.45], [1.66, 0.76, 3.36, 1.6], [1.47, 3.43, 0.76, 1.77], [1.73, 1.41, 1.77, 0.76]]	[0.75, 0.61, 0.49, 0.52]	0.29	0	0.57	10	0.6	0.72
job5149_cntf_cntfr_lifr_il6st_grch38_mm10	1	LIFR	GRCh38	mm10	['CNTF']	['Cntfr', 'Lifr', 'Il6st']	4	2581	CNTF_CNTFR_LIFR_IL6ST_GRCh38	CNTF_CNTFR_LIFR_IL6ST_mm10_R	Different	4	2581	396	39	63	87	30	81	96	39.7518	23.6673	-30.1343	7.88196e-23	25	[0.79, 0.67, 0.61, 0.63]	[[0.75, 0.76, 0.79, 0.81], [0.76, 0.6, 0.6, 0.64], [0.79, 0.6, 0.48, 0.45], [0.81, 0.64, 0.45, 0.51]]	[[0.76, 1.47, 1.44, 1.45], [1.66, 0.76, 3.5, 1.59], [1.49, 3.55, 0.76, 1.75], [1.74, 1.4, 1.74, 0.76]]	[0.75, 0.6, 0.48, 0.51]	0.29	0	0.57	10	0.59	0.72
job5149_cntf_cntfr_lifr_il6st_grch38_mm10	2	LIFR	GRCh38	mm10	['CNTF']	['Cntfr', 'Lifr', 'Il6st']	4	2581	CNTF_CNTFR_LIFR_IL6ST_GRCh38	CNTF_CNTFR_LIFR_IL6ST_mm10_R	Different	4	2581	424	38	65	101	33	91	96	39.6591	23.6757	-33.1366	4.94813e-25	25	[0.79, 0.67, 0.61, 0.63]	[[0.75, 0.76, 0.79, 0.81], [0.76, 0.6, 0.6, 0.64], [0.79, 0.6, 0.5, 0.45], [0.81, 0.64, 0.45, 0.51]]	[[0.76, 1.47, 1.45, 1.47], [1.66, 0.76, 3.36, 1.59], [1.5, 3.53, 0.76, 1.73], [1.76, 1.41, 1.74, 0.76]]	[0.75, 0.6, 0.5, 0.51]	0.29	0	0.57	10	0.6	0.72
job5149_cntf_cntfr_lifr_il6st_grch38_mm10	3	LIFR	GRCh38	mm10	['CNTF']	['Cntfr', 'Lifr', 'Il6st']	4	2581	CNTF_CNTFR_LIFR_IL6ST_GRCh38	CNTF_CNTFR_LIFR_IL6ST_mm10_R	Different	4	2581	394	31	63	80	29	94	97	39.778	23.6818	-31.8132	4.62559e-24	25	[0.78, 0.66, 0.61, 0.63]	[[0.75, 0.76, 0.79, 0.81], [0.76, 0.6, 0.6, 0.64], [0.79, 0.6, 0.5, 0.45], [0.81, 0.64, 0.45, 0.5]]	[[0.76, 1.49, 1.45, 1.49], [1.68, 0.76, 3.35, 1.61], [1.49, 3.51, 0.76, 1.75], [1.79, 1.44, 1.71, 0.76]]	[0.75, 0.6, 0.5, 0.5]	0.29	0	0.57	10	0.59	0.72
job5149_cntf_cntfr_lifr_il6st_grch38_mm10	4	LIFR	GRCh38	mm10	['CNTF']	['Cntfr', 'Lifr', 'Il6st']	4	2581	CNTF_CNTFR_LIFR_IL6ST_GRCh38	CNTF_CNTFR_LIFR_IL6ST_mm10_R	Different	4	2581	496	39	77	112	39	113	116	39.6544	23.7272	-38.1388	1.06022e-28	25	[0.79, 0.66, 0.61, 0.63]	[[0.75, 0.76, 0.79, 0.81], [0.76, 0.6, 0.6, 0.63], [0.79, 0.6, 0.5, 0.45], [0.81, 0.63, 0.45, 0.51]]	[[0.76, 1.48, 1.46, 1.47], [1.63, 0.76, 3.34, 1.63], [1.51, 3.53, 0.76, 1.74], [1.77, 1.44, 1.71, 0.76]]	[0.75, 0.6, 0.5, 0.51]	0.21	0	0.57	10	0.59	0.68
job514_wnt2b_fzd6_lrp6_grch38_mm10	0	WNT	GRCh38	mm10	['WNT2B']	['Fzd6', 'Lrp6']	3	2713	WNT2B_FZD6_LRP6_GRCh38	WNT2B_FZD6_LRP6_mm10_R	Different	3	2713	624	95	97	190	35	101	106	41.5159	25.6724	-48.6875	1.94085e-36	25	[0.37, 0.24, 0.46]	[[0.7, 0.15, 0.59], [0.15, 0.51, 0.32], [0.59, 0.32, 0.52]]	[[0.76, 22.07, 6.97], [24.16, 0.76, 11.62], [6.7, 12.64, 0.76]]	[0.7, 0.51, 0.52]	0.2	0	0.38	10	0.48	0.5
job514_wnt2b_fzd6_lrp6_grch38_mm10	1	WNT	GRCh38	mm10	['WNT2B']	['Fzd6', 'Lrp6']	3	2713	WNT2B_FZD6_LRP6_GRCh38	WNT2B_FZD6_LRP6_mm10_R	Different	3	2713	472	77	91	127	12	88	77	41.2019	25.625	-42.3011	9.3832e-32	25	[0.36, 0.22, 0.46]	[[0.7, 0.12, 0.59], [0.12, 0.51, 0.32], [0.59, 0.32, 0.5]]	[[0.76, 25.81, 7.29], [26.64, 0.76, 12.15], [6.7, 13.28, 0.76]]	[0.7, 0.51, 0.5]	0.21	0	0.37	10	0.47	0.49
job514_wnt2b_fzd6_lrp6_grch38_mm10	2	WNT	GRCh38	mm10	['WNT2B']	['Fzd6', 'Lrp6']	3	2713	WNT2B_FZD6_LRP6_GRCh38	WNT2B_FZD6_LRP6_mm10_R	Different	3	2713	548	97	96	144	22	91	98	41.2075	25.587	-44.6208	1.866e-33	25	[0.35, 0.23, 0.45]	[[0.7, 0.13, 0.58], [0.13, 0.51, 0.33], [0.58, 0.33, 0.49]]	[[0.76, 25.19, 7.86], [25.99, 0.76, 12.09], [7.18, 12.56, 0.76]]	[0.7, 0.51, 0.49]	0.21	0	0.37	10	0.46	0.49
job514_wnt2b_fzd6_lrp6_grch38_mm10	3	WNT	GRCh38	mm10	['WNT2B']	['Fzd6', 'Lrp6']	3	2713	WNT2B_FZD6_LRP6_GRCh38	WNT2B_FZD6_LRP6_mm10_R	Different	3	2713	640	82	111	157	31	137	122	40.8738	25.9223	-53.1856	9.74238e-40	25	[0.36, 0.19, 0.42]	[[0.7, 0.12, 0.59], [0.12, 0.5, 0.25], [0.59, 0.25, 0.5]]	[[0.76, 25.48, 7.41], [26.14, 0.76, 16.77], [6.92, 17.82, 0.76]]	[0.7, 0.5, 0.5]	0.16	0	0.37	10	0.47	0.47
job514_wnt2b_fzd6_lrp6_grch38_mm10	4	WNT	GRCh38	mm10	['WNT2B']	['Fzd6', 'Lrp6']	3	2713	WNT2B_FZD6_LRP6_GRCh38	WNT2B_FZD6_LRP6_mm10_R	Different	3	2713	728	97	132	191	31	147	130	40.9321	26.2411	-60.219	6.75613e-45	25	[0.35, 0.22, 0.45]	[[0.7, 0.12, 0.59], [0.12, 0.5, 0.31], [0.59, 0.31, 0.51]]	[[0.76, 28.43, 7.23], [29.77, 0.76, 11.82], [6.81, 13.53, 0.76]]	[0.7, 0.5, 0.51]	0.08	0	0.38	10	0.47	0.43
job5150_clcf1_cntfr_lifr_il6st_grch38_mm10	0	LIFR	GRCh38	mm10	['CLCF1']	['Cntfr', 'Lifr', 'Il6st']	4	2606	CLCF1_CNTFR_LIFR_IL6ST_GRCh38	CLCF1_CNTFR_LIFR_IL6ST_mm10_R	Different	4	2606	547	58	84	123	34	116	132	40.3934	23.193	-42.6315	5.37091e-32	25	[0.74, 0.66, 0.61, 0.63]	[[0.68, 0.71, 0.74, 0.77], [0.71, 0.6, 0.62, 0.64], [0.74, 0.62, 0.5, 0.47], [0.77, 0.64, 0.47, 0.52]]	[[0.76, 1.42, 1.48, 1.27], [1.49, 0.76, 3.17, 1.62], [1.52, 3.1, 0.76, 1.82], [1.48, 1.45, 1.92, 0.76]]	[0.68, 0.6, 0.5, 0.52]	0.3	0	0.58	10	0.6	0.73
job5150_clcf1_cntfr_lifr_il6st_grch38_mm10	1	LIFR	GRCh38	mm10	['CLCF1']	['Cntfr', 'Lifr', 'Il6st']	4	2606	CLCF1_CNTFR_LIFR_IL6ST_GRCh38	CLCF1_CNTFR_LIFR_IL6ST_mm10_R	Different	4	2606	439	43	76	94	31	95	100	40.6378	23.1435	-34.0982	9.75384e-26	25	[0.73, 0.65, 0.6, 0.62]	[[0.68, 0.7, 0.74, 0.77], [0.7, 0.59, 0.62, 0.64], [0.74, 0.62, 0.5, 0.46], [0.77, 0.64, 0.46, 0.51]]	[[0.76, 1.41, 1.5, 1.28], [1.51, 0.76, 3.19, 1.64], [1.54, 3.16, 0.76, 1.79], [1.48, 1.47, 1.86, 0.76]]	[0.68, 0.59, 0.5, 0.51]	0.3	0	0.58	10	0.6	0.73
job5150_clcf1_cntfr_lifr_il6st_grch38_mm10	2	LIFR	GRCh38	mm10	['CLCF1']	['Cntfr', 'Lifr', 'Il6st']	4	2606	CLCF1_CNTFR_LIFR_IL6ST_GRCh38	CLCF1_CNTFR_LIFR_IL6ST_mm10_R	Different	4	2606	420	42	65	93	30	88	102	40.4372	23.1785	-32.545	1.34415e-24	25	[0.74, 0.66, 0.61, 0.62]	[[0.68, 0.71, 0.74, 0.77], [0.71, 0.6, 0.62, 0.64], [0.74, 0.62, 0.5, 0.46], [0.77, 0.64, 0.46, 0.51]]	[[0.76, 1.43, 1.49, 1.28], [1.5, 0.76, 3.19, 1.64], [1.53, 3.14, 0.76, 1.78], [1.48, 1.45, 1.86, 0.76]]	[0.68, 0.6, 0.5, 0.51]	0.29	0	0.58	10	0.6	0.73
job5150_clcf1_cntfr_lifr_il6st_grch38_mm10	3	LIFR	GRCh38	mm10	['CLCF1']	['Cntfr', 'Lifr', 'Il6st']	4	2606	CLCF1_CNTFR_LIFR_IL6ST_GRCh38	CLCF1_CNTFR_LIFR_IL6ST_mm10_R	Different	4	2606	377	37	64	79	25	75	97	40.4284	23.1085	-28.7139	8.67906e-22	25	[0.74, 0.66, 0.6, 0.62]	[[0.68, 0.71, 0.74, 0.77], [0.71, 0.6, 0.62, 0.64], [0.74, 0.62, 0.49, 0.46], [0.77, 0.64, 0.46, 0.52]]	[[0.76, 1.4, 1.5, 1.28], [1.5, 0.76, 3.25, 1.62], [1.53, 3.17, 0.76, 1.82], [1.49, 1.48, 1.88, 0.76]]	[0.68, 0.6, 0.49, 0.52]	0.29	0	0.58	10	0.6	0.73
job5150_clcf1_cntfr_lifr_il6st_grch38_mm10	4	LIFR	GRCh38	mm10	['CLCF1']	['Cntfr', 'Lifr', 'Il6st']	4	2606	CLCF1_CNTFR_LIFR_IL6ST_GRCh38	CLCF1_CNTFR_LIFR_IL6ST_mm10_R	Different	4	2606	436	45	68	106	28	87	102	40.5418	23.1405	-34.2802	7.17258e-26	25	[0.74, 0.66, 0.61, 0.62]	[[0.69, 0.71, 0.75, 0.77], [0.71, 0.6, 0.62, 0.63], [0.75, 0.62, 0.5, 0.47], [0.77, 0.63, 0.47, 0.51]]	[[0.76, 1.4, 1.44, 1.27], [1.48, 0.76, 3.18, 1.64], [1.5, 3.06, 0.76, 1.83], [1.49, 1.49, 1.88, 0.76]]	[0.69, 0.6, 0.5, 0.51]	0.29	0	0.58	10	0.6	0.73
job5151_ctf1_lifr_il6st_grch38_mm10	0	LIFR	GRCh38	mm10	['CTF1']	['Lifr', 'Il6st']	3	2218	CTF1_LIFR_IL6ST_GRCh38	CTF1_LIFR_IL6ST_mm10_R	Different	3	2218	249	18	36	50	14	62	69	40.2446	24.4019	-23.0767	1.18408e-17	25	[0.78, 0.62, 0.63]	[[0.71, 0.77, 0.79], [0.77, 0.5, 0.47], [0.79, 0.47, 0.5]]	[[0.76, 1.5, 1.3], [1.45, 0.76, 1.75], [1.51, 1.91, 0.76]]	[0.71, 0.5, 0.5]	0.29	0	0.53	10	0.55	0.68
job5151_ctf1_lifr_il6st_grch38_mm10	1	LIFR	GRCh38	mm10	['CTF1']	['Lifr', 'Il6st']	3	2218	CTF1_LIFR_IL6ST_GRCh38	CTF1_LIFR_IL6ST_mm10_R	Different	3	2218	301	23	36	74	15	62	91	40.17	24.3358	-25.7786	1.23465e-19	25	[0.77, 0.61, 0.62]	[[0.71, 0.76, 0.78], [0.76, 0.5, 0.46], [0.78, 0.46, 0.48]]	[[0.76, 1.52, 1.33], [1.49, 0.76, 1.72], [1.54, 1.91, 0.76]]	[0.71, 0.5, 0.48]	0.3	0	0.53	10	0.54	0.68
job5151_ctf1_lifr_il6st_grch38_mm10	2	LIFR	GRCh38	mm10	['CTF1']	['Lifr', 'Il6st']	3	2218	CTF1_LIFR_IL6ST_GRCh38	CTF1_LIFR_IL6ST_mm10_R	Different	3	2218	277	16	35	64	12	70	80	40.1491	24.3344	-26.5208	3.52449e-20	25	[0.78, 0.61, 0.62]	[[0.71, 0.77, 0.79], [0.77, 0.5, 0.46], [0.79, 0.46, 0.49]]	[[0.76, 1.48, 1.31], [1.45, 0.76, 1.72], [1.49, 1.83, 0.76]]	[0.71, 0.5, 0.49]	0.3	0	0.52	10	0.55	0.68
job5151_ctf1_lifr_il6st_grch38_mm10	3	LIFR	GRCh38	mm10	['CTF1']	['Lifr', 'Il6st']	3	2218	CTF1_LIFR_IL6ST_GRCh38	CTF1_LIFR_IL6ST_mm10_R	Different	3	2218	477	41	62	114	24	113	123	40.1829	24.6369	-41.2403	5.62932e-31	25	[0.77, 0.61, 0.62]	[[0.71, 0.76, 0.79], [0.76, 0.5, 0.46], [0.79, 0.46, 0.49]]	[[0.76, 1.52, 1.32], [1.51, 0.76, 1.76], [1.52, 1.86, 0.76]]	[0.71, 0.5, 0.49]	0.29	0	0.52	10	0.55	0.68
job5151_ctf1_lifr_il6st_grch38_mm10	4	LIFR	GRCh38	mm10	['CTF1']	['Lifr', 'Il6st']	3	2218	CTF1_LIFR_IL6ST_GRCh38	CTF1_LIFR_IL6ST_mm10_R	Different	3	2218	287	18	35	59	15	69	91	40.1284	24.5051	-25.3759	2.4371e-19	25	[0.77, 0.61, 0.62]	[[0.71, 0.76, 0.79], [0.76, 0.5, 0.45], [0.79, 0.45, 0.49]]	[[0.76, 1.52, 1.33], [1.5, 0.76, 1.71], [1.51, 1.89, 0.76]]	[0.71, 0.5, 0.49]	0.29	0	0.52	10	0.55	0.67
job5152_lif_lifr_il6st_grch38_mm10	0	LIFR	GRCh38	mm10	['LIF']	['Lifr', 'Il6st']	3	2097	LIF_LIFR_IL6ST_GRCh38	LIF_LIFR_IL6ST_mm10_R	Different	3	2097	246	14	21	33	10	87	81	39.6226	23.9179	-27.631	5.40533e-21	25	[0.13, 0.26, 0.25]	[[0.09, 0.14, 0.13], [0.14, 0.53, 0.37], [0.13, 0.37, 0.53]]	[[0.77, 26.73, 26.36], [27.41, 0.76, 3.42], [25.53, 3.21, 0.76]]	[0.09, 0.53, 0.53]	0.34	0	0.36	10	0.41	0.54
job5152_lif_lifr_il6st_grch38_mm10	1	LIFR	GRCh38	mm10	['LIF']	['Lifr', 'Il6st']	3	2097	LIF_LIFR_IL6ST_GRCh38	LIF_LIFR_IL6ST_mm10_R	Different	3	2097	273	20	28	63	8	59	95	39.6341	23.9468	-25.2381	3.07581e-19	25	[0.15, 0.26, 0.27]	[[0.1, 0.15, 0.16], [0.15, 0.52, 0.37], [0.16, 0.37, 0.53]]	[[0.77, 26.0, 23.37], [26.64, 0.76, 3.24], [22.8, 3.23, 0.76]]	[0.1, 0.52, 0.53]	0.34	0	0.36	10	0.41	0.54
job5152_lif_lifr_il6st_grch38_mm10	2	LIFR	GRCh38	mm10	['LIF']	['Lifr', 'Il6st']	3	2097	LIF_LIFR_IL6ST_GRCh38	LIF_LIFR_IL6ST_mm10_R	Different	3	2097	288	35	37	78	6	52	80	39.6552	23.9155	-26.963	1.67024e-20	25	[0.15, 0.26, 0.26]	[[0.1, 0.15, 0.15], [0.15, 0.52, 0.37], [0.15, 0.37, 0.5]]	[[0.77, 25.58, 23.97], [26.48, 0.76, 3.14], [24.75, 3.16, 0.76]]	[0.1, 0.52, 0.5]	0.34	0	0.36	10	0.41	0.53
job5152_lif_lifr_il6st_grch38_mm10	3	LIFR	GRCh38	mm10	['LIF']	['Lifr', 'Il6st']	3	2097	LIF_LIFR_IL6ST_GRCh38	LIF_LIFR_IL6ST_mm10_R	Different	3	2097	180	16	17	34	4	44	65	39.5683	23.8517	-19.3656	6.24358e-15	25	[0.14, 0.26, 0.25]	[[0.1, 0.14, 0.14], [0.14, 0.51, 0.37], [0.14, 0.37, 0.53]]	[[0.77, 26.26, 25.53], [26.6, 0.76, 3.59], [25.76, 3.11, 0.76]]	[0.1, 0.51, 0.53]	0.33	0	0.36	10	0.4	0.53
job5152_lif_lifr_il6st_grch38_mm10	4	LIFR	GRCh38	mm10	['LIF']	['Lifr', 'Il6st']	3	2097	LIF_LIFR_IL6ST_GRCh38	LIF_LIFR_IL6ST_mm10_R	Different	3	2097	219	20	26	43	9	52	69	39.4795	23.9203	-21.4865	1.73673e-16	25	[0.15, 0.26, 0.26]	[[0.1, 0.15, 0.15], [0.15, 0.51, 0.37], [0.15, 0.37, 0.53]]	[[0.77, 26.33, 23.91], [26.39, 0.76, 3.5], [24.19, 3.17, 0.76]]	[0.1, 0.51, 0.53]	0.33	0	0.36	10	0.4	0.53
job5153_cntf_cntfr_lifr_il6st_grch38_grch38	0	LIFR	GRCh38	GRCh38	['CNTF']	['CNTFR', 'LIFR', 'IL6ST']	4	2587	CNTF_CNTFR_LIFR_IL6ST_GRCh38	CNTF_CNTFR_LIFR_IL6ST_GRCh38_R	Same	4	2587	352	31	60	69	28	71	93	38.6551	24.4739	-25.7943	1.20238e-19	25	[0.8, 0.68, 0.63, 0.65]	[[0.76, 0.76, 0.8, 0.83], [0.76, 0.61, 0.62, 0.65], [0.8, 0.62, 0.49, 0.46], [0.83, 0.65, 0.46, 0.53]]	[[0.76, 1.42, 1.39, 1.32], [1.56, 0.76, 3.35, 1.6], [1.48, 3.33, 0.76, 1.8], [1.53, 1.41, 1.98, 0.76]]	[0.76, 0.61, 0.49, 0.53]	0.29	0	0.59	10	0.61	0.73
job5153_cntf_cntfr_lifr_il6st_grch38_grch38	1	LIFR	GRCh38	GRCh38	['CNTF']	['CNTFR', 'LIFR', 'IL6ST']	4	2587	CNTF_CNTFR_LIFR_IL6ST_GRCh38	CNTF_CNTFR_LIFR_IL6ST_GRCh38_R	Same	4	2587	568	41	95	118	50	138	126	38.6918	24.6891	-42.4896	6.82444e-32	25	[0.8, 0.67, 0.62, 0.65]	[[0.76, 0.76, 0.81, 0.84], [0.76, 0.6, 0.61, 0.66], [0.81, 0.61, 0.49, 0.46], [0.84, 0.66, 0.46, 0.54]]	[[0.76, 1.45, 1.37, 1.33], [1.6, 0.76, 3.53, 1.55], [1.46, 3.46, 0.76, 1.74], [1.52, 1.37, 1.89, 0.76]]	[0.76, 0.6, 0.49, 0.54]	0.29	0	0.58	10	0.61	0.73
job5153_cntf_cntfr_lifr_il6st_grch38_grch38	2	LIFR	GRCh38	GRCh38	['CNTF']	['CNTFR', 'LIFR', 'IL6ST']	4	2587	CNTF_CNTFR_LIFR_IL6ST_GRCh38	CNTF_CNTFR_LIFR_IL6ST_GRCh38_R	Same	4	2587	442	37	72	93	34	91	115	38.7259	24.473	-32.11	2.80227e-24	25	[0.8, 0.68, 0.62, 0.65]	[[0.75, 0.77, 0.8, 0.83], [0.77, 0.6, 0.62, 0.65], [0.8, 0.62, 0.49, 0.45], [0.83, 0.65, 0.45, 0.53]]	[[0.76, 1.44, 1.4, 1.32], [1.56, 0.76, 3.36, 1.59], [1.5, 3.35, 0.76, 1.81], [1.53, 1.41, 1.96, 0.76]]	[0.75, 0.6, 0.49, 0.53]	0.29	0	0.58	10	0.61	0.73
job5153_cntf_cntfr_lifr_il6st_grch38_grch38	3	LIFR	GRCh38	GRCh38	['CNTF']	['CNTFR', 'LIFR', 'IL6ST']	4	2587	CNTF_CNTFR_LIFR_IL6ST_GRCh38	CNTF_CNTFR_LIFR_IL6ST_GRCh38_R	Same	4	2587	418	35	78	88	26	82	109	38.557	24.6324	-30.9558	1.96842e-23	25	[0.79, 0.68, 0.63, 0.65]	[[0.75, 0.76, 0.8, 0.83], [0.76, 0.6, 0.62, 0.65], [0.8, 0.62, 0.49, 0.46], [0.83, 0.65, 0.46, 0.53]]	[[0.76, 1.43, 1.41, 1.33], [1.57, 0.76, 3.21, 1.59], [1.51, 3.28, 0.76, 1.81], [1.53, 1.41, 1.97, 0.76]]	[0.75, 0.6, 0.49, 0.53]	0.28	0	0.58	10	0.61	0.73
job5153_cntf_cntfr_lifr_il6st_grch38_grch38	4	LIFR	GRCh38	GRCh38	['CNTF']	['CNTFR', 'LIFR', 'IL6ST']	4	2587	CNTF_CNTFR_LIFR_IL6ST_GRCh38	CNTF_CNTFR_LIFR_IL6ST_GRCh38_R	Same	4	2587	384	35	64	78	30	79	98	38.6134	24.6097	-28.4844	1.27886e-21	25	[0.79, 0.68, 0.62, 0.64]	[[0.75, 0.76, 0.79, 0.83], [0.76, 0.6, 0.61, 0.65], [0.79, 0.61, 0.49, 0.45], [0.83, 0.65, 0.45, 0.54]]	[[0.76, 1.44, 1.42, 1.32], [1.57, 0.76, 3.3, 1.58], [1.49, 3.34, 0.76, 1.75], [1.54, 1.4, 1.94, 0.76]]	[0.75, 0.6, 0.49, 0.54]	0.29	0	0.58	10	0.6	0.73
job5154_clcf1_cntfr_lifr_il6st_grch38_grch38	0	LIFR	GRCh38	GRCh38	['CLCF1']	['CNTFR', 'LIFR', 'IL6ST']	4	2612	CLCF1_CNTFR_LIFR_IL6ST_GRCh38	CLCF1_CNTFR_LIFR_IL6ST_GRCh38_R	Same	4	2612	379	41	60	77	19	75	107	39.2727	24.1364	-30.1407	7.79706e-23	25	[0.72, 0.66, 0.61, 0.63]	[[0.66, 0.69, 0.72, 0.75], [0.69, 0.6, 0.63, 0.65], [0.72, 0.63, 0.5, 0.48], [0.75, 0.65, 0.48, 0.53]]	[[0.76, 1.42, 1.43, 1.28], [1.48, 0.76, 2.92, 1.62], [1.48, 3.06, 0.76, 1.65], [1.46, 1.44, 1.8, 0.76]]	[0.66, 0.6, 0.5, 0.53]	0.3	0	0.59	10	0.61	0.74
job5154_clcf1_cntfr_lifr_il6st_grch38_grch38	1	LIFR	GRCh38	GRCh38	['CLCF1']	['CNTFR', 'LIFR', 'IL6ST']	4	2612	CLCF1_CNTFR_LIFR_IL6ST_GRCh38	CLCF1_CNTFR_LIFR_IL6ST_GRCh38_R	Same	4	2612	377	49	60	79	20	73	96	39.5191	23.9111	-30.4335	4.75542e-23	25	[0.73, 0.66, 0.61, 0.63]	[[0.67, 0.7, 0.73, 0.76], [0.7, 0.6, 0.63, 0.65], [0.73, 0.63, 0.5, 0.48], [0.76, 0.65, 0.48, 0.52]]	[[0.76, 1.42, 1.44, 1.28], [1.49, 0.76, 2.92, 1.62], [1.48, 3.05, 0.76, 1.66], [1.44, 1.44, 1.85, 0.76]]	[0.67, 0.6, 0.5, 0.52]	0.3	0	0.59	10	0.61	0.74
job5154_clcf1_cntfr_lifr_il6st_grch38_grch38	2	LIFR	GRCh38	GRCh38	['CLCF1']	['CNTFR', 'LIFR', 'IL6ST']	4	2612	CLCF1_CNTFR_LIFR_IL6ST_GRCh38	CLCF1_CNTFR_LIFR_IL6ST_GRCh38_R	Same	4	2612	512	57	86	118	22	99	130	39.2139	24.0859	-40.6287	1.58139e-30	25	[0.73, 0.66, 0.61, 0.63]	[[0.67, 0.7, 0.73, 0.76], [0.7, 0.6, 0.63, 0.65], [0.73, 0.63, 0.49, 0.47], [0.76, 0.65, 0.47, 0.52]]	[[0.76, 1.43, 1.44, 1.29], [1.52, 0.76, 2.99, 1.64], [1.48, 3.05, 0.76, 1.69], [1.46, 1.44, 1.87, 0.76]]	[0.67, 0.6, 0.49, 0.52]	0.3	0	0.59	10	0.61	0.74
job5154_clcf1_cntfr_lifr_il6st_grch38_grch38	3	LIFR	GRCh38	GRCh38	['CLCF1']	['CNTFR', 'LIFR', 'IL6ST']	4	2612	CLCF1_CNTFR_LIFR_IL6ST_GRCh38	CLCF1_CNTFR_LIFR_IL6ST_GRCh38_R	Same	4	2612	561	47	70	131	30	113	170	39.4629	23.9873	-42.5586	6.07393e-32	25	[0.72, 0.65, 0.61, 0.63]	[[0.66, 0.69, 0.72, 0.75], [0.69, 0.59, 0.62, 0.65], [0.72, 0.62, 0.5, 0.48], [0.75, 0.65, 0.48, 0.52]]	[[0.76, 1.42, 1.46, 1.29], [1.5, 0.76, 2.96, 1.62], [1.48, 3.04, 0.76, 1.65], [1.46, 1.44, 1.83, 0.76]]	[0.66, 0.59, 0.5, 0.52]	0.3	0	0.59	10	0.61	0.74
job5154_clcf1_cntfr_lifr_il6st_grch38_grch38	4	LIFR	GRCh38	GRCh38	['CLCF1']	['CNTFR', 'LIFR', 'IL6ST']	4	2612	CLCF1_CNTFR_LIFR_IL6ST_GRCh38	CLCF1_CNTFR_LIFR_IL6ST_GRCh38_R	Same	4	2612	391	47	58	80	23	79	104	39.4022	24.1395	-31.1076	1.52306e-23	25	[0.73, 0.66, 0.61, 0.63]	[[0.67, 0.7, 0.74, 0.76], [0.7, 0.6, 0.63, 0.65], [0.74, 0.63, 0.5, 0.47], [0.76, 0.65, 0.47, 0.51]]	[[0.76, 1.41, 1.43, 1.28], [1.5, 0.76, 2.94, 1.63], [1.46, 3.0, 0.76, 1.65], [1.45, 1.43, 1.8, 0.76]]	[0.67, 0.6, 0.5, 0.51]	0.29	0	0.59	10	0.61	0.74
job5155_ctf1_lifr_il6st_grch38_grch38	0	LIFR	GRCh38	GRCh38	['CTF1']	['LIFR', 'IL6ST']	3	2224	CTF1_LIFR_IL6ST_GRCh38	CTF1_LIFR_IL6ST_GRCh38_R	Same	3	2224	224	16	25	42	11	51	79	38.7917	25.5432	-20.2942	1.30105e-15	25	[0.76, 0.6, 0.59]	[[0.71, 0.77, 0.75], [0.77, 0.51, 0.43], [0.75, 0.43, 0.52]]	[[0.76, 1.44, 2.62], [1.45, 0.76, 1.86], [2.58, 1.87, 0.76]]	[0.71, 0.51, 0.52]	0.29	0	0.52	10	0.55	0.67
job5155_ctf1_lifr_il6st_grch38_grch38	1	LIFR	GRCh38	GRCh38	['CTF1']	['LIFR', 'IL6ST']	3	2224	CTF1_LIFR_IL6ST_GRCh38	CTF1_LIFR_IL6ST_GRCh38_R	Same	3	2224	210	15	21	44	13	51	66	38.6892	25.4228	-20.044	1.9853e-15	25	[0.76, 0.6, 0.59]	[[0.72, 0.77, 0.75], [0.77, 0.51, 0.43], [0.75, 0.43, 0.52]]	[[0.76, 1.46, 2.35], [1.51, 0.76, 1.89], [2.49, 1.85, 0.76]]	[0.72, 0.51, 0.52]	0.29	0	0.52	10	0.55	0.67
job5155_ctf1_lifr_il6st_grch38_grch38	2	LIFR	GRCh38	GRCh38	['CTF1']	['LIFR', 'IL6ST']	3	2224	CTF1_LIFR_IL6ST_GRCh38	CTF1_LIFR_IL6ST_GRCh38_R	Same	3	2224	261	18	30	46	25	66	76	38.8596	25.4488	-21.5439	1.57633e-16	25	[0.76, 0.6, 0.59]	[[0.71, 0.77, 0.75], [0.77, 0.5, 0.43], [0.75, 0.43, 0.51]]	[[0.76, 1.47, 2.56], [1.51, 0.76, 1.88], [2.54, 1.88, 0.76]]	[0.71, 0.5, 0.51]	0.29	0	0.51	10	0.54	0.66
job5155_ctf1_lifr_il6st_grch38_grch38	3	LIFR	GRCh38	GRCh38	['CTF1']	['LIFR', 'IL6ST']	3	2224	CTF1_LIFR_IL6ST_GRCh38	CTF1_LIFR_IL6ST_GRCh38_R	Same	3	2224	230	18	25	49	13	56	69	38.9474	25.3158	-21.9282	8.23675e-17	25	[0.75, 0.6, 0.58]	[[0.71, 0.77, 0.74], [0.77, 0.51, 0.43], [0.74, 0.43, 0.52]]	[[0.76, 1.47, 2.72], [1.48, 0.76, 1.9], [2.94, 1.91, 0.76]]	[0.71, 0.51, 0.52]	0.29	0	0.5	10	0.54	0.66
job5155_ctf1_lifr_il6st_grch38_grch38	4	LIFR	GRCh38	GRCh38	['CTF1']	['LIFR', 'IL6ST']	3	2224	CTF1_LIFR_IL6ST_GRCh38	CTF1_LIFR_IL6ST_GRCh38_R	Same	3	2224	218	16	24	47	11	46	74	38.5752	25.4881	-19.7091	3.49538e-15	25	[0.75, 0.6, 0.58]	[[0.71, 0.77, 0.73], [0.77, 0.51, 0.43], [0.73, 0.43, 0.52]]	[[0.76, 1.49, 2.67], [1.48, 0.76, 1.86], [2.82, 1.91, 0.76]]	[0.71, 0.51, 0.52]	0.29	0	0.5	10	0.53	0.65
job5156_lif_lifr_il6st_grch38_grch38	0	LIFR	GRCh38	GRCh38	['LIF']	['LIFR', 'IL6ST']	3	2103	LIF_LIFR_IL6ST_GRCh38	LIF_LIFR_IL6ST_GRCh38_R	Same	3	2103	188	14	16	27	9	53	69	38.1449	24.9726	-19.6486	3.87133e-15	25	[0.14, 0.29, 0.28]	[[0.09, 0.15, 0.13], [0.15, 0.51, 0.43], [0.13, 0.43, 0.55]]	[[0.77, 26.57, 25.88], [26.2, 0.76, 1.72], [26.92, 1.7, 0.76]]	[0.09, 0.51, 0.55]	0.33	0	0.42	10	0.43	0.59
job5156_lif_lifr_il6st_grch38_grch38	1	LIFR	GRCh38	GRCh38	['LIF']	['LIFR', 'IL6ST']	3	2103	LIF_LIFR_IL6ST_GRCh38	LIF_LIFR_IL6ST_GRCh38_R	Same	3	2103	179	16	22	29	13	35	64	38.1998	24.9177	-15.1714	7.44514e-12	25	[0.14, 0.29, 0.28]	[[0.1, 0.16, 0.13], [0.16, 0.5, 0.43], [0.13, 0.43, 0.53]]	[[0.77, 23.4, 26.17], [24.04, 0.76, 1.68], [26.72, 1.68, 0.76]]	[0.1, 0.5, 0.53]	0.33	0	0.41	10	0.43	0.58
job5156_lif_lifr_il6st_grch38_grch38	2	LIFR	GRCh38	GRCh38	['LIF']	['LIFR', 'IL6ST']	3	2103	LIF_LIFR_IL6ST_GRCh38	LIF_LIFR_IL6ST_GRCh38_R	Same	3	2103	145	12	9	40	6	31	47	38.0536	24.9317	-16.3827	9.62412e-13	25	[0.14, 0.29, 0.28]	[[0.1, 0.16, 0.12], [0.16, 0.52, 0.43], [0.12, 0.43, 0.53]]	[[0.77, 23.88, 27.36], [24.46, 0.76, 1.67], [27.57, 1.59, 0.76]]	[0.1, 0.52, 0.53]	0.33	0	0.41	10	0.44	0.58
job5156_lif_lifr_il6st_grch38_grch38	3	LIFR	GRCh38	GRCh38	['LIF']	['LIFR', 'IL6ST']	3	2103	LIF_LIFR_IL6ST_GRCh38	LIF_LIFR_IL6ST_GRCh38_R	Same	3	2103	137	21	18	19	5	25	49	38.137	24.9315	-13.9525	5.83321e-11	25	[0.13, 0.28, 0.26]	[[0.09, 0.14, 0.12], [0.14, 0.51, 0.41], [0.12, 0.41, 0.51]]	[[0.77, 25.06, 28.68], [24.28, 0.76, 1.71], [28.31, 1.68, 0.76]]	[0.09, 0.51, 0.51]	0.33	0	0.39	10	0.43	0.57
job5156_lif_lifr_il6st_grch38_grch38	4	LIFR	GRCh38	GRCh38	['LIF']	['LIFR', 'IL6ST']	3	2103	LIF_LIFR_IL6ST_GRCh38	LIF_LIFR_IL6ST_GRCh38_R	Same	3	2103	391	28	40	79	19	104	121	37.8662	24.9862	-35.8312	5.22416e-27	25	[0.15, 0.29, 0.27]	[[0.1, 0.16, 0.14], [0.16, 0.51, 0.41], [0.14, 0.41, 0.47]]	[[0.77, 24.41, 24.97], [25.58, 0.76, 1.66], [26.43, 1.63, 0.76]]	[0.1, 0.51, 0.47]	0.33	0	0.4	10	0.42	0.57
job5157_lif_lifr_il6st_mm10_mm10	0	LIFR	mm10	mm10	['Lif']	['Lifr', 'Il6st']	3	2212	LIF_LIFR_IL6ST_mm10	LIF_LIFR_IL6ST_mm10_R	Same	3	2212	220	22	28	41	14	56	59	39.3258	24.0235	-21.418	1.94982e-16	25	[0.8, 0.62, 0.62]	[[0.75, 0.8, 0.8], [0.8, 0.51, 0.44], [0.8, 0.44, 0.5]]	[[0.76, 1.37, 1.43], [1.38, 0.76, 1.66], [1.67, 1.75, 0.76]]	[0.75, 0.51, 0.5]	0.29	0	0.53	10	0.56	0.68
job5157_lif_lifr_il6st_mm10_mm10	1	LIFR	mm10	mm10	['Lif']	['Lifr', 'Il6st']	3	2212	LIF_LIFR_IL6ST_mm10	LIF_LIFR_IL6ST_mm10_R	Same	3	2212	231	23	31	43	16	56	62	39.4004	23.9829	-21.3129	2.32865e-16	25	[0.8, 0.62, 0.62]	[[0.75, 0.8, 0.8], [0.8, 0.51, 0.45], [0.8, 0.45, 0.49]]	[[0.76, 1.36, 1.42], [1.39, 0.76, 1.64], [1.67, 1.73, 0.76]]	[0.75, 0.51, 0.49]	0.28	0	0.53	10	0.56	0.67
job5157_lif_lifr_il6st_mm10_mm10	2	LIFR	mm10	mm10	['Lif']	['Lifr', 'Il6st']	3	2212	LIF_LIFR_IL6ST_mm10	LIF_LIFR_IL6ST_mm10_R	Same	3	2212	255	25	36	51	20	61	62	39.5088	23.9722	-22.6343	2.49943e-17	25	[0.8, 0.62, 0.63]	[[0.75, 0.8, 0.8], [0.8, 0.5, 0.45], [0.8, 0.45, 0.49]]	[[0.76, 1.38, 1.47], [1.43, 0.76, 1.67], [1.71, 1.71, 0.76]]	[0.75, 0.5, 0.49]	0.29	0	0.52	10	0.55	0.67
job5157_lif_lifr_il6st_mm10_mm10	3	LIFR	mm10	mm10	['Lif']	['Lifr', 'Il6st']	3	2212	LIF_LIFR_IL6ST_mm10	LIF_LIFR_IL6ST_mm10_R	Same	3	2212	375	28	43	65	22	110	107	39.4481	24.2424	-35.0104	2.08969e-26	25	[0.8, 0.62, 0.62]	[[0.75, 0.79, 0.8], [0.79, 0.5, 0.45], [0.8, 0.45, 0.5]]	[[0.76, 1.4, 1.47], [1.42, 0.76, 1.64], [1.72, 1.73, 0.76]]	[0.75, 0.5, 0.5]	0.29	0	0.52	10	0.55	0.67
job5157_lif_lifr_il6st_mm10_mm10	4	LIFR	mm10	mm10	['Lif']	['Lifr', 'Il6st']	3	2212	LIF_LIFR_IL6ST_mm10	LIF_LIFR_IL6ST_mm10_R	Same	3	2212	234	24	31	44	15	57	63	39.4283	24.0022	-21.9222	8.32154e-17	25	[0.8, 0.62, 0.63]	[[0.75, 0.79, 0.8], [0.79, 0.49, 0.45], [0.8, 0.45, 0.49]]	[[0.76, 1.39, 1.43], [1.44, 0.76, 1.64], [1.7, 1.7, 0.76]]	[0.75, 0.49, 0.49]	0.28	0	0.52	10	0.55	0.67
job5158_ctf1_lifr_il6st_mm10_mm10	0	LIFR	mm10	mm10	['Ctf1']	['Lifr', 'Il6st']	3	2212	CTF1_LIFR_IL6ST_mm10	CTF1_LIFR_IL6ST_mm10_R	Same	3	2212	264	28	39	57	14	57	69	39.8188	24.2537	-23.6895	4.20594e-18	25	[0.8, 0.63, 0.64]	[[0.72, 0.79, 0.81], [0.79, 0.5, 0.46], [0.81, 0.46, 0.48]]	[[0.76, 1.47, 1.3], [1.5, 0.76, 1.66], [1.55, 1.72, 0.76]]	[0.72, 0.5, 0.48]	0.29	0	0.53	10	0.55	0.68
job5158_ctf1_lifr_il6st_mm10_mm10	1	LIFR	mm10	mm10	['Ctf1']	['Lifr', 'Il6st']	3	2212	CTF1_LIFR_IL6ST_mm10	CTF1_LIFR_IL6ST_mm10_R	Same	3	2212	251	16	35	60	13	62	65	39.8396	24.2781	-24.1767	1.84716e-18	25	[0.8, 0.63, 0.63]	[[0.72, 0.79, 0.81], [0.79, 0.5, 0.46], [0.81, 0.46, 0.5]]	[[0.76, 1.47, 1.31], [1.53, 0.76, 1.62], [1.54, 1.72, 0.76]]	[0.72, 0.5, 0.5]	0.29	0	0.53	10	0.55	0.68
job5158_ctf1_lifr_il6st_mm10_mm10	2	LIFR	mm10	mm10	['Ctf1']	['Lifr', 'Il6st']	3	2212	CTF1_LIFR_IL6ST_mm10	CTF1_LIFR_IL6ST_mm10_R	Same	3	2212	233	17	33	53	13	54	63	39.9894	24.2812	-21.7287	1.15369e-16	25	[0.8, 0.63, 0.63]	[[0.72, 0.79, 0.81], [0.79, 0.5, 0.46], [0.81, 0.46, 0.48]]	[[0.76, 1.48, 1.31], [1.52, 0.76, 1.63], [1.53, 1.74, 0.76]]	[0.72, 0.5, 0.48]	0.29	0	0.53	10	0.55	0.68
job5158_ctf1_lifr_il6st_mm10_mm10	3	LIFR	mm10	mm10	['Ctf1']	['Lifr', 'Il6st']	3	2212	CTF1_LIFR_IL6ST_mm10	CTF1_LIFR_IL6ST_mm10_R	Same	3	2212	253	19	38	56	13	61	66	39.7642	24.3301	-23.8404	3.25985e-18	25	[0.8, 0.62, 0.63]	[[0.72, 0.79, 0.81], [0.79, 0.49, 0.46], [0.81, 0.46, 0.49]]	[[0.76, 1.52, 1.3], [1.55, 0.76, 1.64], [1.5, 1.69, 0.76]]	[0.72, 0.49, 0.49]	0.28	0	0.53	10	0.55	0.68
job5158_ctf1_lifr_il6st_mm10_mm10	4	LIFR	mm10	mm10	['Ctf1']	['Lifr', 'Il6st']	3	2212	CTF1_LIFR_IL6ST_mm10	CTF1_LIFR_IL6ST_mm10_R	Same	3	2212	396	25	59	88	20	92	112	39.7194	24.3389	-33.275	3.91739e-25	25	[0.8, 0.63, 0.63]	[[0.72, 0.79, 0.81], [0.79, 0.5, 0.46], [0.81, 0.46, 0.5]]	[[0.76, 1.47, 1.32], [1.5, 0.76, 1.65], [1.55, 1.7, 0.76]]	[0.72, 0.5, 0.5]	0.28	0	0.53	10	0.55	0.67
job5159_clcf1_cntfr_lifr_il6st_mm10_mm10	0	LIFR	mm10	mm10	['Clcf1']	['Cntfr', 'Lifr', 'Il6st']	4	2606	CLCF1_CNTFR_LIFR_IL6ST_mm10	CLCF1_CNTFR_LIFR_IL6ST_mm10_R	Same	4	2606	409	43	71	84	32	86	93	40.2917	23.1085	-30.9308	2.05316e-23	25	[0.75, 0.66, 0.62, 0.63]	[[0.69, 0.71, 0.75, 0.78], [0.71, 0.6, 0.63, 0.64], [0.75, 0.63, 0.51, 0.48], [0.78, 0.64, 0.48, 0.51]]	[[0.76, 1.39, 1.47, 1.28], [1.48, 0.76, 3.08, 1.63], [1.49, 2.97, 0.76, 1.81], [1.47, 1.46, 1.78, 0.76]]	[0.69, 0.6, 0.51, 0.51]	0.3	0	0.59	10	0.61	0.74
job5159_clcf1_cntfr_lifr_il6st_mm10_mm10	1	LIFR	mm10	mm10	['Clcf1']	['Cntfr', 'Lifr', 'Il6st']	4	2606	CLCF1_CNTFR_LIFR_IL6ST_mm10	CLCF1_CNTFR_LIFR_IL6ST_mm10_R	Same	4	2606	454	43	72	102	35	94	108	40.3741	23.1752	-33.9338	1.28741e-25	25	[0.75, 0.66, 0.61, 0.63]	[[0.69, 0.72, 0.75, 0.78], [0.72, 0.6, 0.62, 0.64], [0.75, 0.62, 0.5, 0.48], [0.78, 0.64, 0.48, 0.52]]	[[0.76, 1.4, 1.48, 1.27], [1.52, 0.76, 3.1, 1.64], [1.53, 3.18, 0.76, 1.74], [1.48, 1.48, 1.78, 0.76]]	[0.69, 0.6, 0.5, 0.52]	0.3	0	0.59	10	0.61	0.74
job5159_clcf1_cntfr_lifr_il6st_mm10_mm10	2	LIFR	mm10	mm10	['Clcf1']	['Cntfr', 'Lifr', 'Il6st']	4	2606	CLCF1_CNTFR_LIFR_IL6ST_mm10	CLCF1_CNTFR_LIFR_IL6ST_mm10_R	Same	4	2606	417	41	65	93	29	88	101	40.3461	23.224	-32.6569	1.11267e-24	25	[0.75, 0.66, 0.61, 0.63]	[[0.69, 0.71, 0.75, 0.78], [0.71, 0.59, 0.62, 0.64], [0.75, 0.62, 0.51, 0.47], [0.78, 0.64, 0.47, 0.51]]	[[0.76, 1.41, 1.46, 1.29], [1.49, 0.76, 3.12, 1.64], [1.51, 3.07, 0.76, 1.7], [1.45, 1.45, 1.77, 0.76]]	[0.69, 0.59, 0.51, 0.51]	0.29	0	0.58	10	0.6	0.73
job5159_clcf1_cntfr_lifr_il6st_mm10_mm10	3	LIFR	mm10	mm10	['Clcf1']	['Cntfr', 'Lifr', 'Il6st']	4	2606	CLCF1_CNTFR_LIFR_IL6ST_mm10	CLCF1_CNTFR_LIFR_IL6ST_mm10_R	Same	4	2606	407	43	63	80	29	83	109	40.2278	23.2346	-30.4322	4.76572e-23	25	[0.74, 0.66, 0.61, 0.63]	[[0.69, 0.71, 0.75, 0.78], [0.71, 0.6, 0.62, 0.64], [0.75, 0.62, 0.51, 0.47], [0.78, 0.64, 0.47, 0.51]]	[[0.76, 1.39, 1.45, 1.29], [1.5, 0.76, 3.11, 1.64], [1.5, 3.05, 0.76, 1.78], [1.47, 1.48, 1.91, 0.76]]	[0.69, 0.6, 0.51, 0.51]	0.29	0	0.58	10	0.6	0.73
job5159_clcf1_cntfr_lifr_il6st_mm10_mm10	4	LIFR	mm10	mm10	['Clcf1']	['Cntfr', 'Lifr', 'Il6st']	4	2606	CLCF1_CNTFR_LIFR_IL6ST_mm10	CLCF1_CNTFR_LIFR_IL6ST_mm10_R	Same	4	2606	390	38	66	82	28	82	94	40.2562	23.2845	-30.1163	8.12593e-23	25	[0.74, 0.66, 0.61, 0.63]	[[0.69, 0.71, 0.75, 0.78], [0.71, 0.59, 0.62, 0.64], [0.75, 0.62, 0.5, 0.47], [0.78, 0.64, 0.47, 0.51]]	[[0.76, 1.42, 1.47, 1.28], [1.51, 0.76, 3.17, 1.63], [1.52, 3.11, 0.76, 1.78], [1.47, 1.48, 1.82, 0.76]]	[0.69, 0.59, 0.5, 0.51]	0.3	0	0.58	10	0.6	0.73
job515_wnt3a_fzd4_lrp6_grch38_mm10	0	WNT	GRCh38	mm10	['WNT3A']	['Fzd4', 'Lrp6']	3	2502	WNT3A_FZD4_LRP6_GRCh38	WNT3A_FZD4_LRP6_mm10_R	Different	3	2502	420	59	50	131	13	61	106	41.5055	24.7256	-34.7493	3.24743e-26	25	[0.4, 0.36, 0.29]	[[0.74, 0.47, 0.33], [0.47, 0.57, 0.25], [0.33, 0.25, 0.5]]	[[0.76, 3.42, 18.34], [3.59, 0.76, 20.29], [20.34, 19.73, 0.76]]	[0.74, 0.57, 0.5]	0.15	0	0.29	10	0.44	0.39
job515_wnt3a_fzd4_lrp6_grch38_mm10	1	WNT	GRCh38	mm10	['WNT3A']	['Fzd4', 'Lrp6']	3	2502	WNT3A_FZD4_LRP6_GRCh38	WNT3A_FZD4_LRP6_mm10_R	Different	3	2502	411	54	47	109	11	59	131	41.2748	24.9739	-32.0218	3.25236e-24	25	[0.4, 0.35, 0.27]	[[0.74, 0.48, 0.32], [0.48, 0.57, 0.22], [0.32, 0.22, 0.5]]	[[0.76, 3.61, 18.0], [3.81, 0.76, 21.45], [19.96, 21.66, 0.76]]	[0.74, 0.57, 0.5]	0.13	0	0.29	10	0.44	0.39
job515_wnt3a_fzd4_lrp6_grch38_mm10	2	WNT	GRCh38	mm10	['WNT3A']	['Fzd4', 'Lrp6']	3	2502	WNT3A_FZD4_LRP6_GRCh38	WNT3A_FZD4_LRP6_mm10_R	Different	3	2502	379	44	55	107	17	59	97	41.7833	24.6242	-29.6544	1.77272e-22	25	[0.35, 0.37, 0.25]	[[0.74, 0.48, 0.23], [0.48, 0.57, 0.27], [0.23, 0.27, 0.5]]	[[0.76, 3.4, 26.59], [3.62, 0.76, 19.18], [23.59, 18.55, 0.76]]	[0.74, 0.57, 0.5]	0.15	0	0.27	10	0.43	0.38
job515_wnt3a_fzd4_lrp6_grch38_mm10	3	WNT	GRCh38	mm10	['WNT3A']	['Fzd4', 'Lrp6']	3	2502	WNT3A_FZD4_LRP6_GRCh38	WNT3A_FZD4_LRP6_mm10_R	Different	3	2502	474	50	56	135	12	71	150	41.2388	25.0397	-36.7676	1.07433e-27	25	[0.4, 0.35, 0.27]	[[0.74, 0.48, 0.31], [0.48, 0.57, 0.22], [0.31, 0.22, 0.5]]	[[0.76, 3.73, 18.61], [3.85, 0.76, 23.08], [20.51, 21.1, 0.76]]	[0.74, 0.57, 0.5]	0.11	0	0.29	10	0.44	0.37
job515_wnt3a_fzd4_lrp6_grch38_mm10	4	WNT	GRCh38	mm10	['WNT3A']	['Fzd4', 'Lrp6']	3	2502	WNT3A_FZD4_LRP6_GRCh38	WNT3A_FZD4_LRP6_mm10_R	Different	3	2502	424	41	49	125	10	76	123	41.4995	24.868	-36.4157	1.94654e-27	25	[0.39, 0.36, 0.28]	[[0.74, 0.48, 0.3], [0.48, 0.57, 0.25], [0.3, 0.25, 0.5]]	[[0.76, 3.63, 19.0], [3.78, 0.76, 19.73], [21.4, 19.79, 0.76]]	[0.74, 0.57, 0.5]	0.11	0	0.28	10	0.44	0.37
job5160_cntf_cntfr_lifr_il6st_mm10_mm10	0	LIFR	mm10	mm10	['Cntf']	['Cntfr', 'Lifr', 'Il6st']	4	2579	CNTF_CNTFR_LIFR_IL6ST_mm10	CNTF_CNTFR_LIFR_IL6ST_mm10_R	Same	4	2579	427	37	79	94	29	96	92	39.4333	23.9666	-34.2602	7.41841e-26	25	[0.81, 0.68, 0.63, 0.64]	[[0.77, 0.79, 0.81, 0.83], [0.79, 0.6, 0.62, 0.64], [0.81, 0.62, 0.5, 0.47], [0.83, 0.64, 0.47, 0.52]]	[[0.76, 1.42, 1.4, 1.41], [1.53, 0.76, 2.88, 1.62], [1.48, 3.02, 0.76, 1.99], [1.66, 1.44, 2.19, 0.76]]	[0.77, 0.6, 0.5, 0.52]	0.29	0	0.58	10	0.61	0.73
job5160_cntf_cntfr_lifr_il6st_mm10_mm10	1	LIFR	mm10	mm10	['Cntf']	['Cntfr', 'Lifr', 'Il6st']	4	2579	CNTF_CNTFR_LIFR_IL6ST_mm10	CNTF_CNTFR_LIFR_IL6ST_mm10_R	Same	4	2579	420	36	75	90	34	89	96	39.7241	23.7241	-31.1787	1.35083e-23	25	[0.81, 0.68, 0.63, 0.65]	[[0.77, 0.79, 0.81, 0.83], [0.79, 0.6, 0.61, 0.64], [0.81, 0.61, 0.5, 0.46], [0.83, 0.64, 0.46, 0.51]]	[[0.76, 1.42, 1.44, 1.42], [1.53, 0.76, 2.99, 1.6], [1.54, 3.14, 0.76, 1.82], [1.71, 1.44, 1.97, 0.76]]	[0.77, 0.6, 0.5, 0.51]	0.29	0	0.58	10	0.6	0.73
job5160_cntf_cntfr_lifr_il6st_mm10_mm10	2	LIFR	mm10	mm10	['Cntf']	['Cntfr', 'Lifr', 'Il6st']	4	2579	CNTF_CNTFR_LIFR_IL6ST_mm10	CNTF_CNTFR_LIFR_IL6ST_mm10_R	Same	4	2579	436	31	85	96	36	92	96	39.6288	23.8051	-31.6014	6.6154e-24	25	[0.81, 0.68, 0.63, 0.64]	[[0.77, 0.79, 0.81, 0.83], [0.79, 0.6, 0.62, 0.64], [0.81, 0.62, 0.49, 0.46], [0.83, 0.64, 0.46, 0.51]]	[[0.76, 1.44, 1.43, 1.47], [1.53, 0.76, 2.88, 1.63], [1.51, 2.98, 0.76, 1.85], [1.75, 1.44, 2.02, 0.76]]	[0.77, 0.6, 0.49, 0.51]	0.29	0	0.58	10	0.6	0.72
job5160_cntf_cntfr_lifr_il6st_mm10_mm10	3	LIFR	mm10	mm10	['Cntf']	['Cntfr', 'Lifr', 'Il6st']	4	2579	CNTF_CNTFR_LIFR_IL6ST_mm10	CNTF_CNTFR_LIFR_IL6ST_mm10_R	Same	4	2579	385	35	69	84	30	82	85	39.5853	23.7788	-29.6982	1.64643e-22	25	[0.81, 0.68, 0.63, 0.64]	[[0.77, 0.79, 0.81, 0.83], [0.79, 0.6, 0.62, 0.64], [0.81, 0.62, 0.49, 0.46], [0.83, 0.64, 0.46, 0.51]]	[[0.76, 1.43, 1.42, 1.43], [1.55, 0.76, 2.96, 1.62], [1.52, 3.11, 0.76, 1.89], [1.68, 1.47, 2.06, 0.76]]	[0.77, 0.6, 0.49, 0.51]	0.29	0	0.57	10	0.6	0.72
job5160_cntf_cntfr_lifr_il6st_mm10_mm10	4	LIFR	mm10	mm10	['Cntf']	['Cntfr', 'Lifr', 'Il6st']	4	2579	CNTF_CNTFR_LIFR_IL6ST_mm10	CNTF_CNTFR_LIFR_IL6ST_mm10_R	Same	4	2579	374	32	66	81	27	80	88	39.565	23.739	-29.2574	3.46639e-22	25	[0.81, 0.68, 0.63, 0.64]	[[0.77, 0.79, 0.81, 0.83], [0.79, 0.6, 0.62, 0.64], [0.81, 0.62, 0.49, 0.46], [0.83, 0.64, 0.46, 0.51]]	[[0.76, 1.45, 1.44, 1.45], [1.54, 0.76, 2.88, 1.65], [1.53, 2.99, 0.76, 1.89], [1.75, 1.46, 2.04, 0.76]]	[0.77, 0.6, 0.49, 0.51]	0.28	0	0.58	10	0.6	0.72
job5161_lif_lifr_il6st_mm10_grch38	0	LIFR	mm10	GRCh38	['Lif']	['LIFR', 'IL6ST']	3	2218	LIF_LIFR_IL6ST_mm10	LIF_LIFR_IL6ST_GRCh38_R	Different	3	2218	231	23	34	36	12	56	70	37.9512	25.0531	-21.5184	1.64569e-16	25	[0.81, 0.63, 0.64]	[[0.76, 0.8, 0.82], [0.8, 0.51, 0.46], [0.82, 0.46, 0.52]]	[[0.76, 1.41, 1.39], [1.41, 0.76, 1.64], [1.56, 1.81, 0.76]]	[0.76, 0.51, 0.52]	0.3	0	0.54	10	0.57	0.7
job5161_lif_lifr_il6st_mm10_grch38	1	LIFR	mm10	GRCh38	['Lif']	['LIFR', 'IL6ST']	3	2218	LIF_LIFR_IL6ST_mm10	LIF_LIFR_IL6ST_GRCh38_R	Different	3	2218	207	22	25	36	11	51	62	37.9109	24.9735	-20.5046	9.12033e-16	25	[0.81, 0.63, 0.64]	[[0.76, 0.8, 0.82], [0.8, 0.51, 0.45], [0.82, 0.45, 0.51]]	[[0.76, 1.4, 1.38], [1.4, 0.76, 1.65], [1.53, 1.81, 0.76]]	[0.76, 0.51, 0.51]	0.29	0	0.54	10	0.57	0.69
job5161_lif_lifr_il6st_mm10_grch38	2	LIFR	mm10	GRCh38	['Lif']	['LIFR', 'IL6ST']	3	2218	LIF_LIFR_IL6ST_mm10	LIF_LIFR_IL6ST_GRCh38_R	Different	3	2218	207	17	28	35	11	53	63	38.0625	24.9338	-20.3621	1.16007e-15	25	[0.81, 0.63, 0.63]	[[0.76, 0.8, 0.81], [0.8, 0.51, 0.45], [0.81, 0.45, 0.52]]	[[0.76, 1.42, 1.41], [1.44, 0.76, 1.67], [1.57, 1.84, 0.76]]	[0.76, 0.51, 0.52]	0.29	0	0.54	10	0.57	0.69
job5161_lif_lifr_il6st_mm10_grch38	3	LIFR	mm10	GRCh38	['Lif']	['LIFR', 'IL6ST']	3	2218	LIF_LIFR_IL6ST_mm10	LIF_LIFR_IL6ST_GRCh38_R	Different	3	2218	220	19	31	36	13	56	65	38.0423	24.9735	-20.9382	4.38435e-16	25	[0.8, 0.62, 0.63]	[[0.76, 0.79, 0.82], [0.79, 0.5, 0.44], [0.82, 0.44, 0.51]]	[[0.76, 1.43, 1.4], [1.46, 0.76, 1.7], [1.56, 1.83, 0.76]]	[0.76, 0.5, 0.51]	0.29	0	0.53	10	0.56	0.68
job5161_lif_lifr_il6st_mm10_grch38	4	LIFR	mm10	GRCh38	['Lif']	['LIFR', 'IL6ST']	3	2218	LIF_LIFR_IL6ST_mm10	LIF_LIFR_IL6ST_GRCh38_R	Different	3	2218	290	33	48	57	14	70	68	38.1438	25.1073	-27.3047	9.37837e-21	25	[0.8, 0.61, 0.63]	[[0.76, 0.79, 0.82], [0.79, 0.49, 0.44], [0.82, 0.44, 0.52]]	[[0.76, 1.41, 1.41], [1.43, 0.76, 1.67], [1.55, 1.81, 0.76]]	[0.76, 0.49, 0.52]	0.28	0	0.52	10	0.56	0.67
job5162_ctf1_lifr_il6st_mm10_grch38	0	LIFR	mm10	GRCh38	['Ctf1']	['LIFR', 'IL6ST']	3	2218	CTF1_LIFR_IL6ST_mm10	CTF1_LIFR_IL6ST_GRCh38_R	Different	3	2218	185	11	23	39	12	52	48	38.4574	25.3723	-19.638	3.94091e-15	25	[0.77, 0.57, 0.54]	[[0.73, 0.8, 0.74], [0.8, 0.5, 0.34], [0.74, 0.34, 0.5]]	[[0.76, 1.46, 2.86], [1.5, 0.76, 7.0], [3.06, 7.57, 0.76]]	[0.73, 0.5, 0.5]	0.29	0	0.47	10	0.51	0.62
job5162_ctf1_lifr_il6st_mm10_grch38	1	LIFR	mm10	GRCh38	['Ctf1']	['LIFR', 'IL6ST']	3	2218	CTF1_LIFR_IL6ST_mm10	CTF1_LIFR_IL6ST_GRCh38_R	Different	3	2218	171	18	14	35	12	38	54	38.6448	25.3573	-16.693	5.69835e-13	25	[0.55, 0.56, 0.32]	[[0.72, 0.8, 0.31], [0.8, 0.48, 0.33], [0.31, 0.33, 0.51]]	[[0.76, 1.49, 9.97], [1.47, 0.76, 3.94], [8.88, 4.64, 0.76]]	[0.72, 0.48, 0.51]	0.28	0	0.38	10	0.43	0.53
job5162_ctf1_lifr_il6st_mm10_grch38	2	LIFR	mm10	GRCh38	['Ctf1']	['LIFR', 'IL6ST']	3	2218	CTF1_LIFR_IL6ST_mm10	CTF1_LIFR_IL6ST_GRCh38_R	Different	3	2218	272	24	31	61	13	63	80	38.7473	25.3185	-25.3206	2.67601e-19	25	[0.63, 0.56, 0.39]	[[0.72, 0.8, 0.47], [0.8, 0.47, 0.32], [0.47, 0.32, 0.51]]	[[0.76, 1.52, 8.32], [1.52, 0.76, 4.62], [4.95, 4.69, 0.76]]	[0.72, 0.47, 0.51]	0.28	0	0.38	10	0.43	0.53
job5162_ctf1_lifr_il6st_mm10_grch38	3	LIFR	mm10	GRCh38	['Ctf1']	['LIFR', 'IL6ST']	3	2218	CTF1_LIFR_IL6ST_mm10	CTF1_LIFR_IL6ST_GRCh38_R	Different	3	2218	212	21	23	44	14	46	64	38.3351	25.3977	-19.3519	6.39024e-15	25	[0.53, 0.56, 0.3]	[[0.72, 0.8, 0.26], [0.8, 0.47, 0.33], [0.26, 0.33, 0.52]]	[[0.76, 1.53, 11.32], [1.51, 0.76, 4.09], [10.38, 4.63, 0.76]]	[0.72, 0.47, 0.52]	0.29	0	0.37	10	0.42	0.52
job5162_ctf1_lifr_il6st_mm10_grch38	4	LIFR	mm10	GRCh38	['Ctf1']	['LIFR', 'IL6ST']	3	2218	CTF1_LIFR_IL6ST_mm10	CTF1_LIFR_IL6ST_GRCh38_R	Different	3	2218	318	31	38	69	21	70	89	38.7373	25.4147	-26.7927	2.22697e-20	25	[0.53, 0.56, 0.3]	[[0.72, 0.79, 0.28], [0.79, 0.48, 0.33], [0.28, 0.33, 0.49]]	[[0.76, 1.5, 11.84], [1.49, 0.76, 3.81], [10.42, 4.39, 0.76]]	[0.72, 0.48, 0.49]	0.29	0	0.36	10	0.42	0.52
job5163_clcf1_cntfr_lifr_il6st_mm10_grch38	0	LIFR	mm10	GRCh38	['Clcf1']	['CNTFR', 'LIFR', 'IL6ST']	4	2612	CLCF1_CNTFR_LIFR_IL6ST_mm10	CLCF1_CNTFR_LIFR_IL6ST_GRCh38_R	Different	4	2612	422	45	62	85	21	89	120	39.3747	24.0145	-34.0998	9.72645e-26	25	[0.75, 0.66, 0.62, 0.64]	[[0.69, 0.72, 0.75, 0.78], [0.72, 0.61, 0.62, 0.65], [0.75, 0.62, 0.5, 0.48], [0.78, 0.65, 0.48, 0.52]]	[[0.76, 1.39, 1.43, 1.28], [1.42, 0.76, 2.98, 1.58], [1.47, 3.05, 0.76, 1.71], [1.43, 1.39, 1.82, 0.76]]	[0.69, 0.61, 0.5, 0.52]	0.29	0	0.59	10	0.61	0.74
job5163_clcf1_cntfr_lifr_il6st_mm10_grch38	1	LIFR	mm10	GRCh38	['Clcf1']	['CNTFR', 'LIFR', 'IL6ST']	4	2612	CLCF1_CNTFR_LIFR_IL6ST_mm10	CLCF1_CNTFR_LIFR_IL6ST_GRCh38_R	Different	4	2612	381	40	64	74	21	76	106	39.3829	24.0018	-29.5791	2.01321e-22	25	[0.75, 0.66, 0.61, 0.63]	[[0.69, 0.71, 0.75, 0.78], [0.71, 0.6, 0.62, 0.65], [0.75, 0.62, 0.5, 0.47], [0.78, 0.65, 0.47, 0.53]]	[[0.76, 1.4, 1.45, 1.3], [1.46, 0.76, 3.05, 1.61], [1.49, 3.05, 0.76, 1.67], [1.46, 1.43, 1.86, 0.76]]	[0.69, 0.6, 0.5, 0.53]	0.29	0	0.59	10	0.61	0.74
job5163_clcf1_cntfr_lifr_il6st_mm10_grch38	2	LIFR	mm10	GRCh38	['Clcf1']	['CNTFR', 'LIFR', 'IL6ST']	4	2612	CLCF1_CNTFR_LIFR_IL6ST_mm10	CLCF1_CNTFR_LIFR_IL6ST_GRCh38_R	Different	4	2612	375	45	68	71	19	73	99	39.2468	24.0018	-29.4887	2.34538e-22	25	[0.74, 0.66, 0.61, 0.63]	[[0.69, 0.71, 0.74, 0.78], [0.71, 0.6, 0.62, 0.65], [0.74, 0.62, 0.49, 0.47], [0.78, 0.65, 0.47, 0.52]]	[[0.76, 1.38, 1.46, 1.29], [1.47, 0.76, 3.05, 1.62], [1.48, 3.14, 0.76, 1.68], [1.44, 1.42, 1.85, 0.76]]	[0.69, 0.6, 0.49, 0.52]	0.29	0	0.59	10	0.61	0.74
job5163_clcf1_cntfr_lifr_il6st_mm10_grch38	3	LIFR	mm10	GRCh38	['Clcf1']	['CNTFR', 'LIFR', 'IL6ST']	4	2612	CLCF1_CNTFR_LIFR_IL6ST_mm10	CLCF1_CNTFR_LIFR_IL6ST_GRCh38_R	Different	4	2612	428	48	70	86	21	88	115	39.4821	23.9891	-34.2404	7.67069e-26	25	[0.75, 0.66, 0.62, 0.64]	[[0.69, 0.72, 0.75, 0.78], [0.72, 0.6, 0.62, 0.65], [0.75, 0.62, 0.5, 0.48], [0.78, 0.65, 0.48, 0.52]]	[[0.76, 1.4, 1.46, 1.29], [1.46, 0.76, 2.99, 1.61], [1.5, 3.05, 0.76, 1.68], [1.45, 1.43, 1.86, 0.76]]	[0.69, 0.6, 0.5, 0.52]	0.29	0	0.59	10	0.61	0.74
job5163_clcf1_cntfr_lifr_il6st_mm10_grch38	4	LIFR	mm10	GRCh38	['Clcf1']	['CNTFR', 'LIFR', 'IL6ST']	4	2612	CLCF1_CNTFR_LIFR_IL6ST_mm10	CLCF1_CNTFR_LIFR_IL6ST_GRCh38_R	Different	4	2612	423	39	66	84	27	92	115	39.2987	23.9526	-32.9605	6.663e-25	25	[0.75, 0.66, 0.61, 0.63]	[[0.69, 0.71, 0.75, 0.78], [0.71, 0.6, 0.62, 0.65], [0.75, 0.62, 0.5, 0.47], [0.78, 0.65, 0.47, 0.51]]	[[0.76, 1.41, 1.45, 1.3], [1.45, 0.76, 3.15, 1.6], [1.48, 3.1, 0.76, 1.69], [1.44, 1.43, 1.86, 0.76]]	[0.69, 0.6, 0.5, 0.51]	0.29	0	0.59	10	0.6	0.74
job5164_cntf_cntfr_lifr_il6st_mm10_grch38	0	LIFR	mm10	GRCh38	['Cntf']	['CNTFR', 'LIFR', 'IL6ST']	4	2585	CNTF_CNTFR_LIFR_IL6ST_mm10	CNTF_CNTFR_LIFR_IL6ST_GRCh38_R	Different	4	2585	343	25	60	72	29	76	81	38.5498	24.6902	-26.4545	3.94232e-20	25	[0.82, 0.7, 0.64, 0.66]	[[0.78, 0.8, 0.82, 0.85], [0.8, 0.61, 0.64, 0.66], [0.82, 0.64, 0.49, 0.46], [0.85, 0.66, 0.46, 0.53]]	[[0.76, 1.37, 1.39, 1.3], [1.46, 0.76, 2.74, 1.56], [1.45, 2.9, 0.76, 1.81], [1.53, 1.37, 2.17, 0.76]]	[0.78, 0.61, 0.49, 0.53]	0.29	0	0.59	10	0.61	0.74
job5164_cntf_cntfr_lifr_il6st_mm10_grch38	1	LIFR	mm10	GRCh38	['Cntf']	['CNTFR', 'LIFR', 'IL6ST']	4	2585	CNTF_CNTFR_LIFR_IL6ST_mm10	CNTF_CNTFR_LIFR_IL6ST_GRCh38_R	Different	4	2585	393	34	72	87	28	82	90	38.3871	24.7005	-30.3919	5.10166e-23	25	[0.82, 0.7, 0.64, 0.65]	[[0.77, 0.79, 0.82, 0.85], [0.79, 0.61, 0.64, 0.66], [0.82, 0.64, 0.49, 0.45], [0.85, 0.66, 0.45, 0.53]]	[[0.76, 1.37, 1.39, 1.31], [1.46, 0.76, 2.72, 1.58], [1.46, 2.88, 0.76, 1.82], [1.53, 1.38, 2.18, 0.76]]	[0.77, 0.61, 0.49, 0.53]	0.28	0	0.59	10	0.61	0.73
job5164_cntf_cntfr_lifr_il6st_mm10_grch38	2	LIFR	mm10	GRCh38	['Cntf']	['CNTFR', 'LIFR', 'IL6ST']	4	2585	CNTF_CNTFR_LIFR_IL6ST_mm10	CNTF_CNTFR_LIFR_IL6ST_GRCh38_R	Different	4	2585	329	27	62	67	25	69	79	38.5989	24.5421	-25.3507	2.54314e-19	25	[0.82, 0.69, 0.63, 0.65]	[[0.78, 0.8, 0.81, 0.85], [0.8, 0.61, 0.62, 0.66], [0.81, 0.62, 0.48, 0.45], [0.85, 0.66, 0.45, 0.53]]	[[0.76, 1.38, 1.42, 1.31], [1.48, 0.76, 2.85, 1.56], [1.49, 3.14, 0.76, 1.81], [1.52, 1.39, 2.18, 0.76]]	[0.78, 0.61, 0.48, 0.53]	0.29	0	0.58	10	0.6	0.73
job5164_cntf_cntfr_lifr_il6st_mm10_grch38	3	LIFR	mm10	GRCh38	['Cntf']	['CNTFR', 'LIFR', 'IL6ST']	4	2585	CNTF_CNTFR_LIFR_IL6ST_mm10	CNTF_CNTFR_LIFR_IL6ST_GRCh38_R	Different	4	2585	421	37	79	92	31	86	96	38.5465	24.655	-31.472	8.23044e-24	25	[0.82, 0.69, 0.63, 0.65]	[[0.77, 0.8, 0.81, 0.85], [0.8, 0.61, 0.62, 0.66], [0.81, 0.62, 0.48, 0.44], [0.85, 0.66, 0.44, 0.53]]	[[0.76, 1.42, 1.42, 1.32], [1.47, 0.76, 2.79, 1.6], [1.5, 3.08, 0.76, 1.77], [1.54, 1.38, 2.21, 0.76]]	[0.77, 0.61, 0.48, 0.53]	0.29	0	0.58	10	0.6	0.73
job5164_cntf_cntfr_lifr_il6st_mm10_grch38	4	LIFR	mm10	GRCh38	['Cntf']	['CNTFR', 'LIFR', 'IL6ST']	4	2585	CNTF_CNTFR_LIFR_IL6ST_mm10	CNTF_CNTFR_LIFR_IL6ST_GRCh38_R	Different	4	2585	390	30	70	83	33	90	84	38.4366	24.6068	-30.4517	4.61107e-23	25	[0.82, 0.69, 0.63, 0.65]	[[0.77, 0.8, 0.81, 0.85], [0.8, 0.61, 0.62, 0.66], [0.81, 0.62, 0.49, 0.44], [0.85, 0.66, 0.44, 0.53]]	[[0.76, 1.4, 1.41, 1.32], [1.47, 0.76, 2.77, 1.59], [1.5, 3.12, 0.76, 1.79], [1.53, 1.4, 2.08, 0.76]]	[0.77, 0.61, 0.49, 0.53]	0.29	0	0.57	10	0.6	0.72
job5165_cga_lhcgr_mm10_grch38	0	LHB	mm10	GRCh38	['Cga']	['LHCGR']	2	500	CGA_LHCGR_mm10	CGA_LHCGR_GRCh38_R	Different	2	500	96	4	10	23	1	18	40	47.8261	17.6201	-11.1405	6.73699e-09	25	[0.22, 0.22]	[[0.45, 0.22], [0.22, 0.67]]	[[0.76, 17.47], [18.87, 0.76]]	[0.45, 0.67]	0.23	0	0.22	10	0.57	0.4	0.57	0.73	B59,B63,B67,B69,B91,B94,B95,B99,B102,B114,B155,B322,B326,B327,B330,B331,B334,B337,B338,B339,B340,B341,B343,B344,B345,B348	4	798.79	0.53	0.51	0.42	428.85	3393.4	12.64	14.53	57.69	26	4	15.38	4	15.38	{'A': 1, 'C': 1, 'D': 0, 'E': 1, 'F': 4, 'G': 0, 'H': 0, 'I': 0, 'K': 2, 'L': 5, 'M': 1, 'N': 1, 'P': 0, 'Q': 1, 'R': 3, 'S': 1, 'T': 2, 'V': 1, 'W': 1, 'Y': 1}	88.46	0	11.54	68.16	0	31.84	0.0833968	0.667285	57
job5165_cga_lhcgr_mm10_grch38	1	LHB	mm10	GRCh38	['Cga']	['LHCGR']	2	500	CGA_LHCGR_mm10	CGA_LHCGR_GRCh38_R	Different	2	500	79	4	8	23	0	9	35	47.5751	17.552	-9.35224	1.38096e-07	25	[0.22, 0.22]	[[0.45, 0.22], [0.22, 0.67]]	[[0.76, 17.63], [18.5, 0.76]]	[0.45, 0.67]	0.23	0	0.22	10	0.56	0.4	0.57	0.74	B63,B67,B94,B99,B102,B114,B322,B326,B327,B330,B331,B334,B336,B337,B338,B340,B344,B366	1	709.17	0.52	0.62	0.49	343.81	3012.88	11.41	13	55.56	18	2	11.11	1	5.56	{'A': 0, 'C': 2, 'D': 1, 'E': 1, 'F': 3, 'G': 0, 'H': 0, 'I': 0, 'K': 1, 'L': 2, 'M': 0, 'N': 0, 'P': 0, 'Q': 1, 'R': 2, 'S': 1, 'T': 1, 'V': 1, 'W': 1, 'Y': 1}	88.89	0	11.11	65.79	0	34.21	0.0514388	0.635554	43
job5165_cga_lhcgr_mm10_grch38	2	LHB	mm10	GRCh38	['Cga']	['LHCGR']	2	500	CGA_LHCGR_mm10	CGA_LHCGR_GRCh38_R	Different	2	500	73	2	8	22	0	8	33	47.3193	17.7156	-8.86145	3.16356e-07	25	[0.21, 0.21]	[[0.45, 0.21], [0.21, 0.67]]	[[0.76, 17.76], [19.77, 0.76]]	[0.45, 0.67]	0.23	0	0.21	10	0.56	0.39	0.57	0.74	B63,B67,B71,B98,B102,B114,B119,B322,B326,B327,B330,B331,B334,B336,B337,B338,B340,B341,B344	3	507.23	0.53	0.54	0.56	264.59	2892.83	9.15	12.36	36.84	19	1	5.26	2	10.53	{'A': 0, 'C': 1, 'D': 1, 'E': 1, 'F': 3, 'G': 1, 'H': 0, 'I': 0, 'K': 2, 'L': 1, 'M': 0, 'N': 0, 'P': 0, 'Q': 1, 'R': 2, 'S': 2, 'T': 2, 'V': 0, 'W': 1, 'Y': 1}	89.47	0	10.53	66.32	0	33.68	0.058589	0.635554	42
job5165_cga_lhcgr_mm10_grch38	3	LHB	mm10	GRCh38	['Cga']	['LHCGR']	2	500	CGA_LHCGR_mm10	CGA_LHCGR_GRCh38_R	Different	2	500	102	5	13	27	2	25	30	48.0186	17.4825	-13.0097	2.8674e-10	25	[0.21, 0.21]	[[0.45, 0.21], [0.21, 0.67]]	[[0.76, 18.33], [19.06, 0.76]]	[0.45, 0.67]	0.22	0	0.21	10	0.57	0.39	0.49	0.74	B59,B63,B67,B71,B118,B121,B122,B326,B327,B330,B331,B334,B337,B338,B340,B341,B356,B359,B360,B361,B362,B363,B364,B365,B367,B369	2	1128	0.54	0.52	0.52	697.1	3191.16	21.84	14.35	30.77	26	4	15.38	5	19.23	{'A': 0, 'C': 0, 'D': 0, 'E': 1, 'F': 2, 'G': 0, 'H': 1, 'I': 0, 'K': 3, 'L': 4, 'M': 1, 'N': 0, 'P': 0, 'Q': 2, 'R': 2, 'S': 4, 'T': 5, 'V': 0, 'W': 0, 'Y': 1}	57.69	0	42.31	66.05	0	33.95	0.0590631	0.635554	57
job5165_cga_lhcgr_mm10_grch38	4	LHB	mm10	GRCh38	['Cga']	['LHCGR']	2	500	CGA_LHCGR_mm10	CGA_LHCGR_GRCh38_R	Different	2	500	191	8	16	34	1	46	86	47.549	17.8922	-18.9818	1.19395e-14	25	[0.18, 0.18]	[[0.43, 0.18], [0.18, 0.66]]	[[0.76, 14.79], [17.21, 0.76]]	[0.43, 0.66]	0.23	0	0.18	10	0.56	0.37	0.57	0.73	B16,B19,B21,B22,B23,B24,B25,B26,B27,B28,B29,B31,B32,B33,B34,B35,B36,B39,B40,B41,B42,B105,B106,B107,B108,B111,B112,B115,B116,B190,B191,B231,B250,B254,B258,B261,B281,B283,B284,B287,B288,B291,B292	20	2355.63	0.54	0.51	0.44	3245.9	4308.84	75.33	18.77	53.49	43	4	9.3	19	44.19	{'A': 2, 'C': 2, 'D': 3, 'E': 2, 'F': 4, 'G': 2, 'H': 0, 'I': 2, 'K': 2, 'L': 2, 'M': 1, 'N': 2, 'P': 5, 'Q': 2, 'R': 1, 'S': 0, 'T': 6, 'V': 1, 'W': 0, 'Y': 4}	44.19	0	55.81	66.05	0	33.95	0.185879	0.740063	164
job5166_cga_lhcgr_grch38_grch38	0	LHB	GRCh38	GRCh38	['CGA']	['LHCGR']	2	837	CGA_LHCGR_GRCh38	CGA_LHCGR_GRCh38_R	Same	2	837	41	9	4	12	1	5	10	44.2728	28.4427	-6.73468	1.14854e-05	25	[0.12, 0.12]	[[0.15, 0.12], [0.12, 0.64]]	[[0.76, 20.65], [23.12, 0.76]]	[0.15, 0.64]	0.51	0	0.12	10	0.38	0.43	0.53	0.69	B69,B70,B330,B331,B333,B334,B337,B345	2	852.33	0.53	0.49	0.72	983.87	1747.85	56.29	7.43	37.5	8	2	25	2	25	{'A': 0, 'C': 0, 'D': 0, 'E': 1, 'F': 1, 'G': 0, 'H': 0, 'I': 0, 'K': 1, 'L': 1, 'M': 0, 'N': 0, 'P': 0, 'Q': 0, 'R': 3, 'S': 0, 'T': 0, 'V': 0, 'W': 0, 'Y': 1}	75	0	25	75.26	0	24.74	0.0420908	0.635554	27
job5166_cga_lhcgr_grch38_grch38	1	LHB	GRCh38	GRCh38	['CGA']	['LHCGR']	2	837	CGA_LHCGR_GRCh38	CGA_LHCGR_GRCh38_R	Same	2	837	99	19	21	30	3	9	17	44.6452	28.3871	-9.93527	5.1586e-08	25	[0.12, 0.12]	[[0.15, 0.12], [0.12, 0.65]]	[[0.76, 22.38], [24.27, 0.76]]	[0.15, 0.65]	0.5	0	0.12	10	0.38	0.42	0.54	0.71	B69,B70,B71,B73,B148,B152,B153,B155,B156,B158,B240,B242,B244,B245,B248,B328,B330,B333,B334,B335,B337,B339,B340,B342,B343,B344,B346	2	640.63	0.51	0.45	0.43	513.46	3270.3	15.7	14.19	37.04	27	5	18.52	7	25.93	{'A': 2, 'C': 1, 'D': 2, 'E': 1, 'F': 1, 'G': 0, 'H': 0, 'I': 2, 'K': 4, 'L': 1, 'M': 1, 'N': 2, 'P': 0, 'Q': 0, 'R': 4, 'S': 1, 'T': 3, 'V': 0, 'W': 0, 'Y': 2}	62.96	0	37.04	71.32	0	28.68	0.0687986	0.635554	59
job5166_cga_lhcgr_grch38_grch38	2	LHB	GRCh38	GRCh38	['CGA']	['LHCGR']	2	837	CGA_LHCGR_GRCh38	CGA_LHCGR_GRCh38_R	Same	2	837	160	18	28	37	13	30	34	43.1129	29.3388	-13.4992	1.25437e-10	25	[0.11, 0.11]	[[0.13, 0.11], [0.11, 0.64]]	[[0.76, 23.45], [21.8, 0.76]]	[0.13, 0.64]	0.05	0	0.11	10	0.38	0.2	0.43	0.68	B69,B71,B72,B77,B84,B172,B183,B333,B334,B337,B338,B339,B340,B343,B352,B353,B356,B357,B360,B361,B363,B364,B365,B367,B368,B369,B371,B372,B375,B376,B379,B380	3	952.53	0.52	0.46	0.31	1437.67	4942.72	29.09	26.51	40.62	32	3	9.38	5	15.62	{'A': 1, 'C': 1, 'D': 0, 'E': 1, 'F': 3, 'G': 1, 'H': 1, 'I': 0, 'K': 3, 'L': 6, 'M': 0, 'N': 2, 'P': 0, 'Q': 2, 'R': 4, 'S': 2, 'T': 3, 'V': 0, 'W': 1, 'Y': 1}	75	0	25	77.11	0	22.89	0.0745007	0.667285	106
job5166_cga_lhcgr_grch38_grch38	3	LHB	GRCh38	GRCh38	['CGA']	['LHCGR']	2	837	CGA_LHCGR_GRCh38	CGA_LHCGR_GRCh38_R	Same	2	837	189	41	28	59	4	27	30	44.7214	27.1261	-18.9632	1.23197e-14	25	[0.12, 0.12]	[[0.15, 0.12], [0.12, 0.65]]	[[0.76, 21.81], [22.06, 0.76]]	[0.15, 0.65]	0.04	0	0.12	10	0.39	0.19	0.49	0.68	B48,B52,B69,B70,B76,B104,B152,B153,B155,B158,B313,B317,B323,B324,B325,B326,B327,B330,B331,B333,B334,B336,B337,B340,B345,B346,B348,B357,B358,B361,B364,B365,B368,B372,B375,B376,B379,B380	13	1808.65	0.55	0.49	0.33	3262.6	5346.79	61.02	28.01	44.74	38	2	5.26	16	42.11	{'A': 1, 'C': 3, 'D': 1, 'E': 2, 'F': 2, 'G': 2, 'H': 1, 'I': 2, 'K': 4, 'L': 6, 'M': 0, 'N': 1, 'P': 0, 'Q': 0, 'R': 7, 'S': 1, 'T': 2, 'V': 0, 'W': 1, 'Y': 2}	73.68	0	26.32	77.89	0	22.11	0.0735385	0.667285	143
job5166_cga_lhcgr_grch38_grch38	4	LHB	GRCh38	GRCh38	['CGA']	['LHCGR']	2	837	CGA_LHCGR_GRCh38	CGA_LHCGR_GRCh38_R	Same	2	837	109	18	16	33	4	17	21	45.1464	27.1186	-11.8403	2.0662e-09	25	[0.11, 0.11]	[[0.16, 0.11], [0.11, 0.65]]	[[0.76, 23.83], [21.84, 0.76]]	[0.16, 0.65]	0.03	0	0.11	10	0.39	0.18	0.41	0.69	B1,B63,B67,B71,B155,B156,B160,B337,B340,B345,B348,B350,B352,B354,B357,B358,B361,B364,B365,B367,B368,B371,B372,B376,B379	2	1256.41	0.56	0.48	0.35	1585.21	3815.45	41.55	19.97	44	25	1	4	6	24	{'A': 0, 'C': 0, 'D': 1, 'E': 1, 'F': 3, 'G': 2, 'H': 1, 'I': 0, 'K': 2, 'L': 5, 'M': 1, 'N': 1, 'P': 1, 'Q': 1, 'R': 2, 'S': 1, 'T': 2, 'V': 0, 'W': 0, 'Y': 1}	72	0	28	76.84	0	23.16	0.0480925	0.635554	75
job5167_lhb_lhcgr_grch38_grch38	0	LHB	GRCh38	GRCh38	['LHB']	['LHCGR']	2	537	LHB_LHCGR_GRCh38	LHB_LHCGR_GRCh38_R	Same	2	537	92	7	6	21	1	19	38	52.2105	16.4211	-10.7974	1.20267e-08	25	[0.13, 0.13]	[[0.53, 0.13], [0.13, 0.68]]	[[0.76, 22.63], [19.15, 0.76]]	[0.53, 0.68]	0.27	0	0.13	10	0.53	0.35	0.48	0.77	B12,B13,B14,B15,B16,B17,B18,B20,B32,B34,B108,B109,B110,B112,B113,B115,B190,B201,B204	0	621.4	0.53	0.47	0.41	293.96	3139.02	9.36	12.94	52.63	19	1	5.26	8	42.11	{'A': 0, 'C': 2, 'D': 1, 'E': 2, 'F': 1, 'G': 1, 'H': 1, 'I': 1, 'K': 1, 'L': 2, 'M': 1, 'N': 2, 'P': 0, 'Q': 1, 'R': 0, 'S': 0, 'T': 0, 'V': 0, 'W': 0, 'Y': 3}	36.84	0	63.16	65.79	0	34.21	0.0737943	0.667285	70
job5167_lhb_lhcgr_grch38_grch38	1	LHB	GRCh38	GRCh38	['LHB']	['LHCGR']	2	537	LHB_LHCGR_GRCh38	LHB_LHCGR_GRCh38_R	Same	2	537	89	6	4	16	2	15	46	52.1186	16.7373	-9.07337	2.21173e-07	25	[0.13, 0.13]	[[0.53, 0.13], [0.13, 0.67]]	[[0.76, 23.53], [18.6, 0.76]]	[0.53, 0.67]	0.27	0	0.13	10	0.52	0.34	0.38	0.76	B12,B13,B14,B15,B16,B17,B18,B19,B20,B21,B22,B23,B25,B106,B108,B109,B112,B113	4	952.27	0.52	0.37	0.51	497.35	2664.1	18.67	11.33	55.56	18	1	5.56	6	33.33	{'A': 1, 'C': 1, 'D': 1, 'E': 1, 'F': 1, 'G': 1, 'H': 0, 'I': 1, 'K': 1, 'L': 1, 'M': 0, 'N': 1, 'P': 2, 'Q': 1, 'R': 1, 'S': 0, 'T': 1, 'V': 0, 'W': 0, 'Y': 3}	22.22	0	77.78	66.32	0	33.68	0.0700497	0.667285	60
job5167_lhb_lhcgr_grch38_grch38	2	LHB	GRCh38	GRCh38	['LHB']	['LHCGR']	2	537	LHB_LHCGR_GRCh38	LHB_LHCGR_GRCh38_R	Same	2	537	56	3	2	12	1	17	21	52.4313	16.4905	-9.01418	2.44423e-07	25	[0.11, 0.11]	[[0.53, 0.11], [0.11, 0.68]]	[[0.76, 23.2], [23.32, 0.76]]	[0.53, 0.68]	0.28	0	0.11	10	0.53	0.33	0.58	0.76	B23,B25,B26,B32,B108,B109,B111,B112,B113,B188,B199,B201,B206	0	717.3	0.53	0.47	0.54	177.66	1796.14	9.89	7.22	38.46	13	3	23.08	2	15.38	{'A': 2, 'C': 0, 'D': 2, 'E': 1, 'F': 0, 'G': 0, 'H': 0, 'I': 1, 'K': 0, 'L': 0, 'M': 0, 'N': 3, 'P': 1, 'Q': 1, 'R': 1, 'S': 0, 'T': 0, 'V': 0, 'W': 0, 'Y': 1}	46.15	0	53.85	65.53	0	34.47	0.0556215	0.635554	46
job5167_lhb_lhcgr_grch38_grch38	3	LHB	GRCh38	GRCh38	['LHB']	['LHCGR']	2	537	LHB_LHCGR_GRCh38	LHB_LHCGR_GRCh38_R	Same	2	537	33	2	2	8	1	11	9	51.9916	16.5618	-7.23134	4.96424e-06	25	[0.1, 0.1]	[[0.52, 0.1], [0.1, 0.67]]	[[0.76, 24.22], [24.61, 0.76]]	[0.52, 0.67]	0.26	0	0.1	10	0.53	0.32	0.72	0.76	B84,B106,B108,B109,B112,B113,B116,B125,B172,B180,B183,B184,B190	8	833.8	0.52	0.44	0.49	610.5	1469.84	41.53	5.98	69.23	13	1	7.69	1	7.69	{'A': 0, 'C': 0, 'D': 1, 'E': 0, 'F': 2, 'G': 0, 'H': 0, 'I': 1, 'K': 0, 'L': 1, 'M': 2, 'N': 1, 'P': 0, 'Q': 1, 'R': 0, 'S': 0, 'T': 1, 'V': 1, 'W': 1, 'Y': 1}	84.62	0	15.38	65.53	0	34.47	0.0331092	0.635554	20
job5167_lhb_lhcgr_grch38_grch38	4	LHB	GRCh38	GRCh38	['LHB']	['LHCGR']	2	537	LHB_LHCGR_GRCh38	LHB_LHCGR_GRCh38_R	Same	2	537	39	5	1	12	1	7	13	52.4109	16.5618	-6.93022	8.25507e-06	25	[0.1, 0.1]	[[0.53, 0.1], [0.1, 0.68]]	[[0.76, 25.53], [23.51, 0.76]]	[0.53, 0.68]	0.24	0	0.1	10	0.53	0.3	0.53	0.76	B70,B155,B317,B320,B321,B322,B333,B336,B337,B340,B343	2	787.8	0.53	0.43	0.4	296.73	1504.2	19.73	6.07	54.55	11	1	9.09	1	9.09	{'A': 0, 'C': 0, 'D': 1, 'E': 0, 'F': 2, 'G': 0, 'H': 0, 'I': 0, 'K': 1, 'L': 2, 'M': 0, 'N': 1, 'P': 0, 'Q': 0, 'R': 1, 'S': 1, 'T': 0, 'V': 0, 'W': 0, 'Y': 2}	81.82	0	18.18	66.32	0	33.68	0.0254961	0.558902	13
job5168_cga_lhcgr_mm10_mm10	0	LHB	mm10	mm10	['Cga']	['Lhcgr']	2	528	CGA_LHCGR_mm10	CGA_LHCGR_mm10_R	Same	2	528	116	13	16	27	11	30	19	39.5402	20.9195	-14.2472	3.54617e-11	25	[0.65, 0.65]	[[0.55, 0.65], [0.65, 0.65]]	[[0.76, 1.18], [1.24, 0.76]]	[0.55, 0.65]	0.31	0	0.65	10	0.66	0.81	0.77	0.68	B32,B57,B62,B81,B86,B87,B88,B106,B110,B111,B112,B113,B130,B131,B133,B135,B136,B137,B154,B156,B158,B161,B163,B164,B179,B184,B186,B209,B210,B351,B379,B381,B383,B384,B386,B388	0	893.39	0.41	0.59	0.51	196.26	3605.01	5.44	14.29	22.22	36	8	22.22	4	11.11	{'A': 0, 'C': 1, 'D': 2, 'E': 4, 'F': 0, 'G': 2, 'H': 1, 'I': 1, 'K': 5, 'L': 2, 'M': 0, 'N': 3, 'P': 0, 'Q': 2, 'R': 2, 'S': 4, 'T': 3, 'V': 0, 'W': 0, 'Y': 4}	0	38.89	61.11	12.25	18.87	68.87	0.173562	0.730443	61
job5168_cga_lhcgr_mm10_mm10	1	LHB	mm10	mm10	['Cga']	['Lhcgr']	2	528	CGA_LHCGR_mm10	CGA_LHCGR_mm10_R	Same	2	528	169	20	18	45	10	36	40	39.2523	21.028	-18.3054	3.74177e-14	25	[0.64, 0.64]	[[0.54, 0.64], [0.64, 0.66]]	[[0.76, 1.2], [1.21, 0.76]]	[0.54, 0.66]	0.21	0	0.64	10	0.67	0.75	0.64	0.67	B57,B62,B81,B86,B87,B88,B106,B111,B112,B113,B130,B131,B136,B137,B152,B153,B154,B156,B161,B163,B164,B179,B184,B186,B210,B347,B353,B355,B357,B358,B359,B373,B375,B376,B378,B384,B386,B387,B388,B389,B390,B391,B392	1	1332.17	0.4	0.55	0.55	561.79	4587.6	12.25	20.69	32.56	43	6	13.95	9	20.93	{'A': 0, 'C': 0, 'D': 4, 'E': 4, 'F': 2, 'G': 1, 'H': 3, 'I': 3, 'K': 4, 'L': 3, 'M': 0, 'N': 4, 'P': 2, 'Q': 2, 'R': 1, 'S': 3, 'T': 3, 'V': 0, 'W': 0, 'Y': 4}	0	25.58	74.42	11.76	19.85	68.38	0.238927	0.777661	98
job5168_cga_lhcgr_mm10_mm10	2	LHB	mm10	mm10	['Cga']	['Lhcgr']	2	528	CGA_LHCGR_mm10	CGA_LHCGR_mm10_R	Same	2	528	156	21	21	41	10	30	33	39.6135	21.4976	-16.5071	7.80006e-13	25	[0.65, 0.65]	[[0.54, 0.65], [0.65, 0.66]]	[[0.76, 1.19], [1.21, 0.76]]	[0.54, 0.66]	0.19	0	0.65	10	0.67	0.75	0.71	0.61	B10,B57,B62,B81,B86,B87,B88,B106,B110,B111,B112,B113,B130,B131,B133,B136,B137,B154,B156,B158,B161,B163,B164,B179,B184,B186,B209,B210,B300,B353,B355,B356,B358,B359,B360,B361,B363,B376,B381,B383	1	1636.09	0.39	0.59	0.58	397.65	4519.52	8.8	20.55	30	40	9	22.5	16	40	{'A': 0, 'C': 0, 'D': 4, 'E': 4, 'F': 1, 'G': 2, 'H': 2, 'I': 3, 'K': 5, 'L': 1, 'M': 0, 'N': 3, 'P': 2, 'Q': 3, 'R': 1, 'S': 2, 'T': 2, 'V': 0, 'W': 0, 'Y': 5}	5	35	60	15.69	21.32	62.99	0.232116	0.777661	107
job5168_cga_lhcgr_mm10_mm10	3	LHB	mm10	mm10	['Cga']	['Lhcgr']	2	528	CGA_LHCGR_mm10	CGA_LHCGR_mm10_R	Same	2	528	187	18	17	51	12	39	50	39.1304	21.4976	-18.9632	1.23201e-14	25	[0.64, 0.64]	[[0.54, 0.64], [0.64, 0.66]]	[[0.76, 1.19], [1.22, 0.76]]	[0.54, 0.66]	0.2	0	0.64	10	0.67	0.75	0.64	0.66	B32,B57,B62,B81,B86,B87,B88,B106,B110,B111,B112,B113,B130,B131,B133,B135,B136,B137,B151,B152,B153,B154,B156,B158,B161,B163,B164,B179,B184,B186,B209,B210,B296,B300,B345,B347,B348,B349,B351,B353,B355,B356,B357,B358,B359,B360,B361,B363,B365,B375,B379,B387,B388,B390	11	2331.41	0.38	0.56	0.42	1144.26	5054.29	22.64	23.56	37.04	54	12	22.22	14	25.93	{'A': 1, 'C': 1, 'D': 4, 'E': 5, 'F': 3, 'G': 3, 'H': 2, 'I': 4, 'K': 5, 'L': 3, 'M': 0, 'N': 4, 'P': 2, 'Q': 2, 'R': 2, 'S': 5, 'T': 2, 'V': 0, 'W': 0, 'Y': 6}	0	33.33	66.67	10.78	21.57	67.65	0.239364	0.777661	130
job5168_cga_lhcgr_mm10_mm10	4	LHB	mm10	mm10	['Cga']	['Lhcgr']	2	528	CGA_LHCGR_mm10	CGA_LHCGR_mm10_R	Same	2	528	196	21	28	44	13	38	52	38.7952	21.6867	-18.1605	4.77956e-14	25	[0.63, 0.63]	[[0.54, 0.63], [0.63, 0.66]]	[[0.76, 1.21], [1.24, 0.76]]	[0.54, 0.66]	0.21	0	0.63	10	0.67	0.74	0.62	0.66	B29,B32,B57,B62,B81,B86,B87,B88,B106,B108,B110,B111,B112,B113,B131,B136,B137,B154,B156,B158,B161,B163,B164,B184,B186,B209,B345,B346,B349,B353,B355,B356,B358,B359,B360,B361,B363,B364,B365,B366,B367,B368,B373,B376,B378,B379,B381,B383	3	1650.73	0.39	0.57	0.61	596.65	4835.8	12.34	21.81	35.42	48	8	16.67	11	22.92	{'A': 1, 'C': 2, 'D': 4, 'E': 2, 'F': 1, 'G': 4, 'H': 4, 'I': 2, 'K': 4, 'L': 3, 'M': 0, 'N': 3, 'P': 3, 'Q': 5, 'R': 1, 'S': 2, 'T': 2, 'V': 0, 'W': 0, 'Y': 5}	4.17	27.08	68.75	11.76	20.1	68.14	0.263109	0.78549	133
job5169_lhb_lhcgr_mm10_mm10	0	LHB	mm10	mm10	['Lhb']	['Lhcgr']	2	549	LHB_LHCGR_mm10	LHB_LHCGR_mm10_R	Same	2	549	162	12	13	44	3	38	52	43.0804	19.4196	-18.7794	1.68028e-14	25	[0.13, 0.13]	[[0.49, 0.13], [0.13, 0.64]]	[[0.76, 20.95], [20.13, 0.76]]	[0.49, 0.64]	0.27	0	0.13	10	0.52	0.34	0.45	0.62	B106,B110,B111,B131,B136,B156,B158,B161,B163,B164,B184,B186,B187,B325,B351,B376,B377,B378,B379,B381,B382,B383,B384,B385,B386,B387,B388,B389,B390,B392,B402,B404,B406,B407,B408	6	1812.25	0.38	0.44	0.48	1016.75	4613.05	22.04	19.09	40	35	7	20	12	34.29	{'A': 0, 'C': 0, 'D': 1, 'E': 2, 'F': 0, 'G': 3, 'H': 4, 'I': 3, 'K': 2, 'L': 5, 'M': 0, 'N': 2, 'P': 2, 'Q': 1, 'R': 3, 'S': 2, 'T': 1, 'V': 1, 'W': 0, 'Y': 3}	14.29	22.86	62.86	15.2	18.14	66.67	0.0916008	0.667285	133
job5169_lhb_lhcgr_mm10_mm10	1	LHB	mm10	mm10	['Lhb']	['Lhcgr']	2	549	LHB_LHCGR_mm10	LHB_LHCGR_mm10_R	Same	2	549	40	11	17	9	0	3	0	43.7637	19.0372	-7.76002	2.03266e-06	25	[0.11, 0.11]	[[0.49, 0.11], [0.11, 0.65]]	[[0.76, 24.17], [23.93, 0.76]]	[0.49, 0.65]	0.3	0	0.11	10	0.52	0.34	0.75	0.6	B57,B61,B110,B135,B158,B160,B184,B186,B207,B209,B299,B303	0	730.14	0.37	0.49	0.61	115.13	1104.28	10.43	4.33	25	12	1	8.33	1	8.33	{'A': 0, 'C': 2, 'D': 0, 'E': 2, 'F': 0, 'G': 0, 'H': 0, 'I': 0, 'K': 2, 'L': 0, 'M': 0, 'N': 1, 'P': 0, 'Q': 1, 'R': 1, 'S': 1, 'T': 1, 'V': 0, 'W': 0, 'Y': 1}	16.67	66.67	16.67	17.65	19.12	63.24	0.0224685	0.558902	9
job5169_lhb_lhcgr_mm10_mm10	2	LHB	mm10	mm10	['Lhb']	['Lhcgr']	2	549	LHB_LHCGR_mm10	LHB_LHCGR_mm10_R	Same	2	549	73	2	8	13	5	25	20	44.2013	19.256	-11.2058	6.03412e-09	25	[0.11, 0.11]	[[0.49, 0.11], [0.11, 0.65]]	[[0.76, 22.99], [22.87, 0.76]]	[0.49, 0.65]	0.27	0	0.11	10	0.53	0.33	0.54	0.68	B152,B153,B154,B179,B180,B226,B229,B230,B250,B273,B296,B298,B300,B301,B304,B396,B398,B399,B400	0	981.18	0.39	0.48	0.49	270.62	2178.06	12.42	8.62	47.37	19	1	5.26	2	10.53	{'A': 0, 'C': 0, 'D': 0, 'E': 2, 'F': 5, 'G': 1, 'H': 0, 'I': 2, 'K': 0, 'L': 2, 'M': 0, 'N': 1, 'P': 0, 'Q': 2, 'R': 0, 'S': 3, 'T': 1, 'V': 0, 'W': 0, 'Y': 0}	15.79	5.26	78.95	10.54	19.12	70.34	0.0725778	0.667285	54
job5169_lhb_lhcgr_mm10_mm10	3	LHB	mm10	mm10	['Lhb']	['Lhcgr']	2	549	LHB_LHCGR_mm10	LHB_LHCGR_mm10_R	Same	2	549	46	5	6	16	1	11	7	44.2013	19.0372	-9.42913	1.21279e-07	25	[0.12, 0.12]	[[0.49, 0.12], [0.12, 0.64]]	[[0.76, 23.71], [22.64, 0.76]]	[0.49, 0.64]	0.26	0	0.12	10	0.52	0.33	0.62	0.65	B111,B130,B131,B136,B156,B161,B323,B325,B387	1	968.09	0.38	0.34	0.55	139.09	1645.07	8.46	6.36	22.22	9	2	22.22	0	0	{'A': 0, 'C': 0, 'D': 1, 'E': 0, 'F': 0, 'G': 0, 'H': 0, 'I': 1, 'K': 2, 'L': 0, 'M': 0, 'N': 2, 'P': 0, 'Q': 0, 'R': 0, 'S': 2, 'T': 0, 'V': 0, 'W': 0, 'Y': 1}	0	44.44	55.56	12.5	18.14	69.36	0.0415094	0.635554	29
job5169_lhb_lhcgr_mm10_mm10	4	LHB	mm10	mm10	['Lhb']	['Lhcgr']	2	549	LHB_LHCGR_mm10	LHB_LHCGR_mm10_R	Same	2	549	53	0	10	8	6	14	15	43.8178	19.0889	-7.9214	1.54773e-06	25	[0.11, 0.11]	[[0.47, 0.11], [0.11, 0.64]]	[[0.76, 25.06], [23.01, 0.76]]	[0.47, 0.64]	0.25	0	0.11	10	0.52	0.32	0.54	0.59	B154,B230,B250,B251,B273,B274,B297,B298,B299,B300,B402	1	2418.49	0.37	0.42	0.57	419.49	1578.91	26.57	6.43	45.45	11	1	9.09	2	18.18	{'A': 0, 'C': 0, 'D': 0, 'E': 0, 'F': 1, 'G': 0, 'H': 0, 'I': 2, 'K': 0, 'L': 1, 'M': 0, 'N': 1, 'P': 0, 'Q': 1, 'R': 1, 'S': 2, 'T': 1, 'V': 1, 'W': 0, 'Y': 0}	18.18	27.27	54.55	16.67	18.63	64.71	0.0430675	0.635554	33
job516_wnt3_fzd6_lrp6_grch38_mm10	0	WNT	GRCh38	mm10	['WNT3']	['Fzd6', 'Lrp6']	3	2677	WNT3_FZD6_LRP6_GRCh38	WNT3_FZD6_LRP6_mm10_R	Different	3	2677	455	60	79	132	23	68	93	41.376	25.436	-34.4993	4.95345e-26	25	[0.39, 0.24, 0.41]	[[0.74, 0.22, 0.57], [0.22, 0.51, 0.26], [0.57, 0.26, 0.49]]	[[0.76, 21.7, 8.81], [20.23, 0.76, 18.41], [9.74, 18.6, 0.76]]	[0.74, 0.51, 0.49]	0.19	0	0.36	10	0.46	0.47
job516_wnt3_fzd6_lrp6_grch38_mm10	1	WNT	GRCh38	mm10	['WNT3']	['Fzd6', 'Lrp6']	3	2677	WNT3_FZD6_LRP6_GRCh38	WNT3_FZD6_LRP6_mm10_R	Different	3	2677	454	52	64	134	28	75	101	41.448	25.2672	-34.5607	4.46556e-26	25	[0.34, 0.19, 0.41]	[[0.74, 0.12, 0.56], [0.12, 0.51, 0.25], [0.56, 0.25, 0.5]]	[[0.76, 28.73, 9.15], [27.94, 0.76, 18.27], [10.14, 19.47, 0.76]]	[0.74, 0.51, 0.5]	0.18	0	0.34	10	0.46	0.45
job516_wnt3_fzd6_lrp6_grch38_mm10	2	WNT	GRCh38	mm10	['WNT3']	['Fzd6', 'Lrp6']	3	2677	WNT3_FZD6_LRP6_GRCh38	WNT3_FZD6_LRP6_mm10_R	Different	3	2677	377	53	64	109	16	52	83	41.2457	25.5027	-29.2938	3.25968e-22	25	[0.34, 0.19, 0.4]	[[0.74, 0.13, 0.55], [0.13, 0.51, 0.26], [0.55, 0.26, 0.5]]	[[0.76, 27.13, 9.17], [26.83, 0.76, 17.59], [10.61, 18.82, 0.76]]	[0.74, 0.51, 0.5]	0.16	0	0.34	10	0.46	0.44
job516_wnt3_fzd6_lrp6_grch38_mm10	3	WNT	GRCh38	mm10	['WNT3']	['Fzd6', 'Lrp6']	3	2677	WNT3_FZD6_LRP6_GRCh38	WNT3_FZD6_LRP6_mm10_R	Different	3	2677	746	83	104	196	31	136	196	41.5636	25.6309	-56.8676	1.94061e-42	25	[0.33, 0.19, 0.4]	[[0.74, 0.13, 0.54], [0.13, 0.51, 0.26], [0.54, 0.26, 0.5]]	[[0.76, 29.07, 9.78], [27.08, 0.76, 17.73], [10.42, 18.69, 0.76]]	[0.74, 0.51, 0.5]	0.15	0	0.33	10	0.46	0.43
job516_wnt3_fzd6_lrp6_grch38_mm10	4	WNT	GRCh38	mm10	['WNT3']	['Fzd6', 'Lrp6']	3	2677	WNT3_FZD6_LRP6_GRCh38	WNT3_FZD6_LRP6_mm10_R	Different	3	2677	335	53	42	100	12	53	75	41.2512	25.4154	-29.4139	2.66087e-22	25	[0.36, 0.21, 0.41]	[[0.74, 0.16, 0.56], [0.16, 0.5, 0.26], [0.56, 0.26, 0.5]]	[[0.76, 24.47, 8.96], [24.06, 0.76, 18.26], [10.22, 18.78, 0.76]]	[0.74, 0.5, 0.5]	0.12	0	0.35	10	0.46	0.43
job5170_lhb_lhcgr_mm10_grch38	0	LHB	mm10	GRCh38	['Lhb']	['LHCGR']	2	521	LHB_LHCGR_mm10	LHB_LHCGR_GRCh38_R	Different	2	521	96	8	8	21	5	26	28	52.3077	15.6044	-11.7905	2.24753e-09	25	[0.18, 0.18]	[[0.47, 0.18], [0.18, 0.66]]	[[0.76, 16.45], [12.37, 0.76]]	[0.47, 0.66]	0.25	0	0.18	10	0.53	0.37	0.37	0.73	B69,B72,B323,B330,B333,B340,B341,B344,B345,B359,B360,B361,B362,B363,B364	3	889.76	0.52	0.51	0.47	777.55	2866.51	27.13	11.94	40	15	3	20	4	26.67	{'A': 0, 'C': 1, 'D': 0, 'E': 1, 'F': 0, 'G': 1, 'H': 0, 'I': 0, 'K': 2, 'L': 4, 'M': 0, 'N': 0, 'P': 0, 'Q': 0, 'R': 2, 'S': 1, 'T': 2, 'V': 0, 'W': 0, 'Y': 1}	26.67	20	53.33	67.37	0.79	31.84	0.0546281	0.635554	73
