## Supplemental Tables 1-10 for "XenoSignal: Investigating Intra- and Inter-Species Ligand-Receptor Interactions Using AlphaFold3" (part 46 of 99)

### Sheet: Table2_Binding_Features (continued)
Supplementary Table 2 | Assessment of LR Interactions Using Docking and Interface Scoring Features (Excluding ipSAE Metrics)
job5170_lhb_lhcgr_mm10_grch38	1	LHB	mm10	GRCh38	['Lhb']	['LHCGR']	2	521	LHB_LHCGR_mm10	LHB_LHCGR_GRCh38_R	Different	2	521	85	4	7	21	5	17	31	52.3077	16.044	-9.31108	1.48037e-07	25	[0.17, 0.17]	[[0.48, 0.17], [0.17, 0.67]]	[[0.76, 16.23], [14.01, 0.76]]	[0.48, 0.67]	0.25	0	0.17	10	0.53	0.37	0.43	0.73	B69,B70,B72,B161,B165,B320,B326,B330,B333,B340,B341,B344,B345,B355,B359,B360,B361,B362,B363,B364	6	1687.43	0.53	0.46	0.51	1546.83	2844.72	54.38	12.08	45	20	1	5	3	15	{'A': 0, 'C': 1, 'D': 0, 'E': 1, 'F': 0, 'G': 0, 'H': 0, 'I': 1, 'K': 3, 'L': 5, 'M': 0, 'N': 0, 'P': 0, 'Q': 0, 'R': 2, 'S': 3, 'T': 2, 'V': 0, 'W': 0, 'Y': 2}	50	0	50	68.16	0	31.84	0.0552997	0.635554	71
job5170_lhb_lhcgr_mm10_grch38	2	LHB	mm10	GRCh38	['Lhb']	['LHCGR']	2	521	LHB_LHCGR_mm10	LHB_LHCGR_GRCh38_R	Different	2	521	79	7	11	16	5	24	16	52.2124	15.708	-10.7457	1.31251e-08	25	[0.14, 0.14]	[[0.47, 0.14], [0.14, 0.66]]	[[0.76, 20.02], [17.88, 0.76]]	[0.47, 0.66]	0.26	0	0.14	10	0.54	0.35	0.44	0.76	B69,B70,B71,B243,B244,B247,B309,B333,B334,B335,B337,B338,B339,B340,B341,B342,B343,B344,B345,B346,B347,B348	2	651.54	0.52	0.4	0.52	235.71	2429.46	9.7	10.18	27.27	22	2	9.09	5	22.73	{'A': 1, 'C': 1, 'D': 0, 'E': 0, 'F': 2, 'G': 1, 'H': 0, 'I': 0, 'K': 6, 'L': 0, 'M': 0, 'N': 3, 'P': 0, 'Q': 0, 'R': 3, 'S': 2, 'T': 1, 'V': 0, 'W': 0, 'Y': 2}	81.82	0	18.18	65.26	0	34.74	0.0532275	0.635554	60
job5170_lhb_lhcgr_mm10_grch38	3	LHB	mm10	GRCh38	['Lhb']	['LHCGR']	2	521	LHB_LHCGR_mm10	LHB_LHCGR_GRCh38_R	Different	2	521	91	5	14	24	7	19	22	52.2624	16.0633	-9.77353	6.77896e-08	25	[0.16, 0.16]	[[0.47, 0.16], [0.16, 0.67]]	[[0.76, 15.99], [14.58, 0.76]]	[0.47, 0.67]	0.23	0	0.16	10	0.54	0.35	0.35	0.71	B69,B330,B331,B333,B334,B338,B340,B357,B359,B360,B361,B363,B364,B365,B367,B368,B371	3	1053.79	0.53	0.45	0.46	947.66	2726.87	34.75	12.34	35.29	17	3	17.65	6	35.29	{'A': 0, 'C': 0, 'D': 0, 'E': 1, 'F': 0, 'G': 1, 'H': 1, 'I': 0, 'K': 1, 'L': 5, 'M': 0, 'N': 0, 'P': 0, 'Q': 1, 'R': 3, 'S': 2, 'T': 1, 'V': 0, 'W': 0, 'Y': 1}	70.59	0	29.41	71.58	0	28.42	0.0529145	0.635554	68
job5170_lhb_lhcgr_mm10_grch38	4	LHB	mm10	GRCh38	['Lhb']	['LHCGR']	2	521	LHB_LHCGR_mm10	LHB_LHCGR_GRCh38_R	Different	2	521	57	7	10	19	2	8	11	52.5386	15.4525	-7.98016	1.4015e-06	25	[0.1, 0.1]	[[0.47, 0.1], [0.1, 0.67]]	[[0.76, 24.91], [23.24, 0.76]]	[0.47, 0.67]	0.23	0	0.1	10	0.53	0.3	0.53	0.76	B151,B153,B154,B155,B156,B157,B160,B337,B340	15	1339.38	0.52	0.37	0.41	1307.67	1652.92	79.11	6.86	55.56	9	1	11.11	5	55.56	{'A': 0, 'C': 0, 'D': 1, 'E': 0, 'F': 1, 'G': 0, 'H': 1, 'I': 1, 'K': 0, 'L': 1, 'M': 0, 'N': 0, 'P': 0, 'Q': 1, 'R': 1, 'S': 0, 'T': 0, 'V': 0, 'W': 0, 'Y': 2}	55.56	0	44.44	65.53	0	34.47	0.0625555	0.635554	39
job5171_lhb_lhcgr_grch38_mm10	0	LHB	GRCh38	mm10	['LHB']	['Lhcgr']	2	565	LHB_LHCGR_GRCh38	LHB_LHCGR_mm10_R	Different	2	565	57	7	12	15	3	11	9	44.1909	19.2946	-9.0931	2.13924e-07	25	[0.12, 0.12]	[[0.46, 0.12], [0.12, 0.63]]	[[0.76, 24.66], [23.33, 0.76]]	[0.46, 0.63]	0.4	0	0.12	10	0.5	0.4	0.81	0.61	B29,B62,B83,B86,B88,B111,B112,B113,B131,B136,B137,B138,B161,B163,B184,B210	1	908.37	0.42	0.32	0.56	290.64	1781.73	16.31	6.11	25	16	2	12.5	6	37.5	{'A': 0, 'C': 0, 'D': 2, 'E': 2, 'F': 0, 'G': 1, 'H': 0, 'I': 0, 'K': 2, 'L': 2, 'M': 0, 'N': 2, 'P': 0, 'Q': 1, 'R': 0, 'S': 0, 'T': 2, 'V': 0, 'W': 0, 'Y': 2}	0	43.75	56.25	15.44	19.12	65.44	0.0840254	0.667285	42
job5171_lhb_lhcgr_grch38_mm10	1	LHB	GRCh38	mm10	['LHB']	['Lhcgr']	2	565	LHB_LHCGR_GRCh38	LHB_LHCGR_mm10_R	Different	2	565	147	10	19	38	1	22	57	43.0085	19.7034	-14.7283	1.57362e-11	25	[0.12, 0.12]	[[0.48, 0.12], [0.12, 0.64]]	[[0.76, 20.94], [19.98, 0.76]]	[0.48, 0.64]	0.38	0	0.12	10	0.5	0.39	0.47	0.64	B110,B111,B136,B158,B161,B163,B164,B186,B209,B210,B213,B345,B348,B378,B380,B382,B383,B385,B388,B390,B391,B392,B393,B394,B395,B396,B397,B402	7	1011.18	0.43	0.44	0.56	780.9	3963	19.7	14.37	53.57	28	4	14.29	11	39.29	{'A': 1, 'C': 2, 'D': 1, 'E': 2, 'F': 0, 'G': 0, 'H': 4, 'I': 3, 'K': 1, 'L': 3, 'M': 0, 'N': 2, 'P': 1, 'Q': 2, 'R': 1, 'S': 0, 'T': 0, 'V': 1, 'W': 0, 'Y': 4}	3.57	14.29	82.14	13.97	18.14	67.89	0.107823	0.686355	113
job5171_lhb_lhcgr_grch38_mm10	2	LHB	GRCh38	mm10	['LHB']	['Lhcgr']	2	565	LHB_LHCGR_GRCh38	LHB_LHCGR_mm10_R	Different	2	565	149	21	17	30	8	31	42	43.7632	19.4503	-15.5321	4.04811e-12	25	[0.13, 0.13]	[[0.47, 0.13], [0.13, 0.63]]	[[0.76, 19.63], [19.37, 0.76]]	[0.47, 0.63]	0.37	0	0.13	10	0.5	0.39	0.43	0.66	B131,B158,B184,B186,B207,B209,B210,B234,B255,B256,B298,B349,B350,B354,B356,B365,B380,B381,B382,B383,B384,B386,B387,B388,B389,B390,B393,B395,B404,B406,B408	6	1506.76	0.41	0.3	0.52	1049.54	4810.67	21.82	17.99	45.16	31	5	16.13	8	25.81	{'A': 1, 'C': 1, 'D': 0, 'E': 3, 'F': 2, 'G': 2, 'H': 2, 'I': 2, 'K': 2, 'L': 4, 'M': 0, 'N': 0, 'P': 1, 'Q': 0, 'R': 2, 'S': 4, 'T': 2, 'V': 0, 'W': 0, 'Y': 3}	9.68	16.13	74.19	12.01	17.65	70.34	0.0727374	0.667285	118
job5171_lhb_lhcgr_grch38_mm10	3	LHB	GRCh38	mm10	['LHB']	['Lhcgr']	2	565	LHB_LHCGR_GRCh38	LHB_LHCGR_mm10_R	Different	2	565	77	6	12	25	3	22	9	43.7632	19.6617	-12.5222	6.53168e-10	25	[0.13, 0.13]	[[0.46, 0.13], [0.13, 0.65]]	[[0.76, 23.95], [22.98, 0.76]]	[0.46, 0.65]	0.33	0	0.13	10	0.51	0.37	0.8	0.61	B32,B57,B62,B81,B83,B86,B88,B106,B110,B111,B113,B130,B131,B135,B136,B137,B156,B161,B162,B163,B184,B186,B388	8	1415.91	0.4	0.45	0.55	1171.01	2171.09	53.94	8.07	30.43	23	4	17.39	8	34.78	{'A': 0, 'C': 1, 'D': 2, 'E': 2, 'F': 0, 'G': 0, 'H': 0, 'I': 1, 'K': 4, 'L': 2, 'M': 0, 'N': 3, 'P': 0, 'Q': 2, 'R': 1, 'S': 1, 'T': 1, 'V': 0, 'W': 0, 'Y': 3}	0	52.17	47.83	17.4	18.14	64.46	0.168435	0.730443	61
job5171_lhb_lhcgr_grch38_mm10	4	LHB	GRCh38	mm10	['LHB']	['Lhcgr']	2	565	LHB_LHCGR_GRCh38	LHB_LHCGR_mm10_R	Different	2	565	24	2	0	4	0	9	9	43.7238	19.6653	-7.68932	2.29045e-06	25	[0.11, 0.11]	[[0.45, 0.11], [0.11, 0.65]]	[[0.76, 25.51], [21.52, 0.76]]	[0.45, 0.65]	0.35	0	0.11	10	0.52	0.36	0.8	0.62	B154,B156,B182,B184,B205,B207,B230,B403	1	698.22	0.38	0.32	0.53	217.41	692.89	31.38	2.56	25	8	0	0	2	25	{'A': 0, 'C': 0, 'D': 0, 'E': 1, 'F': 0, 'G': 0, 'H': 1, 'I': 2, 'K': 1, 'L': 0, 'M': 0, 'N': 1, 'P': 0, 'Q': 0, 'R': 0, 'S': 1, 'T': 1, 'V': 0, 'W': 0, 'Y': 0}	12.5	75	12.5	15.69	18.14	66.18	0.051375	0.635554	21
job5172_cga_lhcgr_grch38_mm10	0	LHB	GRCh38	mm10	['CGA']	['Lhcgr']	2	865	CGA_LHCGR_GRCh38	CGA_LHCGR_mm10_R	Different	2	865	134	5	23	22	6	27	51	39.3229	30.8594	-11.9567	1.69742e-09	25	[0.3, 0.3]	[[0.18, 0.3], [0.3, 0.65]]	[[0.76, 10.58], [12.47, 0.76]]	[0.18, 0.65]	0.53	0	0.3	10	0.41	0.58	0.68	0.62	B3,B4,B8,B11,B12,B13,B14,B15,B16,B17,B18,B19,B20,B21,B22,B113,B136,B137,B154,B156,B161,B164,B179,B180,B186,B200,B201,B202,B203,B204,B226,B229,B250	2	1019.49	0.41	0.54	0.62	266.99	4245.3	6.29	17.78	45.45	33	2	6.06	6	18.18	{'A': 1, 'C': 0, 'D': 1, 'E': 1, 'F': 0, 'G': 1, 'H': 0, 'I': 2, 'K': 2, 'L': 7, 'M': 1, 'N': 2, 'P': 0, 'Q': 2, 'R': 2, 'S': 3, 'T': 4, 'V': 2, 'W': 0, 'Y': 2}	42.42	15.15	42.42	16.91	19.12	63.97	0.157717	0.730443	94
job5172_cga_lhcgr_grch38_mm10	1	LHB	GRCh38	mm10	['CGA']	['Lhcgr']	2	865	CGA_LHCGR_GRCh38	CGA_LHCGR_mm10_R	Different	2	865	132	14	22	21	7	24	44	39.2996	30.7393	-11.853	2.02241e-09	25	[0.31, 0.31]	[[0.17, 0.31], [0.31, 0.65]]	[[0.76, 10.1], [12.28, 0.76]]	[0.17, 0.65]	0.5	0	0.31	10	0.41	0.58	0.7	0.6	B4,B5,B9,B11,B12,B13,B14,B15,B16,B17,B18,B19,B20,B21,B22,B23,B83,B110,B136,B137,B154,B156,B158,B160,B161,B179,B180,B182,B186,B200,B201,B202,B203,B204,B209,B226,B229,B250	2	843.3	0.39	0.52	0.59	382.31	4411.07	8.67	19.73	39.47	38	5	13.16	5	13.16	{'A': 1, 'C': 1, 'D': 1, 'E': 3, 'F': 0, 'G': 1, 'H': 0, 'I': 2, 'K': 2, 'L': 6, 'M': 1, 'N': 2, 'P': 0, 'Q': 4, 'R': 2, 'S': 3, 'T': 5, 'V': 3, 'W': 0, 'Y': 1}	42.11	26.32	31.58	14.22	23.77	62.01	0.143735	0.713918	91
job5172_cga_lhcgr_grch38_mm10	2	LHB	GRCh38	mm10	['CGA']	['Lhcgr']	2	865	CGA_LHCGR_GRCh38	CGA_LHCGR_mm10_R	Different	2	865	141	13	21	21	5	32	49	38.8594	31.2997	-13.9685	5.67788e-11	25	[0.3, 0.3]	[[0.18, 0.3], [0.3, 0.65]]	[[0.76, 9.62], [11.18, 0.76]]	[0.18, 0.65]	0.46	0	0.3	10	0.41	0.56	0.71	0.61	B3,B4,B8,B10,B11,B12,B13,B14,B15,B16,B17,B18,B19,B20,B21,B86,B110,B130,B135,B136,B137,B154,B156,B158,B160,B161,B163,B164,B179,B180,B182,B186,B202,B203,B204,B205,B226,B229,B250,B325	0	1365.28	0.35	0.52	0.68	233.23	4731.54	4.93	24.34	45	40	2	5	7	17.5	{'A': 1, 'C': 2, 'D': 1, 'E': 2, 'F': 0, 'G': 0, 'H': 0, 'I': 2, 'K': 3, 'L': 8, 'M': 1, 'N': 2, 'P': 0, 'Q': 5, 'R': 2, 'S': 3, 'T': 4, 'V': 2, 'W': 0, 'Y': 2}	35	27.5	37.5	17.65	20.59	61.76	0.210871	0.759412	106
job5172_cga_lhcgr_grch38_mm10	3	LHB	GRCh38	mm10	['CGA']	['Lhcgr']	2	865	CGA_LHCGR_GRCh38	CGA_LHCGR_mm10_R	Different	2	865	84	8	19	16	4	14	23	39.0026	30.3069	-9.22055	1.72495e-07	25	[0.16, 0.16]	[[0.17, 0.16], [0.16, 0.64]]	[[0.76, 10.73], [12.36, 0.76]]	[0.17, 0.64]	0.61	0	0.16	10	0.39	0.51	0.59	0.65	B6,B9,B11,B12,B14,B16,B17,B18,B19,B20,B21,B25,B27,B86,B88,B111,B136,B137,B161,B163,B164	1	956.06	0.39	0.5	0.72	459.75	2930.7	15.69	10.8	52.38	21	2	9.52	1	4.76	{'A': 0, 'C': 0, 'D': 2, 'E': 0, 'F': 0, 'G': 0, 'H': 1, 'I': 0, 'K': 1, 'L': 6, 'M': 1, 'N': 2, 'P': 2, 'Q': 2, 'R': 1, 'S': 0, 'T': 1, 'V': 1, 'W': 0, 'Y': 1}	52.38	14.29	33.33	16.42	17.16	66.42	0.0693476	0.635554	54
job5172_cga_lhcgr_grch38_mm10	4	LHB	GRCh38	mm10	['CGA']	['Lhcgr']	2	865	CGA_LHCGR_GRCh38	CGA_LHCGR_mm10_R	Different	2	865	128	13	22	29	8	22	34	39.5561	30.6789	-11.8702	1.96449e-09	25	[0.16, 0.16]	[[0.17, 0.16], [0.16, 0.65]]	[[0.76, 12.04], [14.18, 0.76]]	[0.17, 0.65]	0.52	0	0.16	10	0.4	0.47	0.68	0.59	B4,B8,B10,B11,B12,B14,B15,B18,B19,B21,B22,B25,B62,B86,B88,B111,B130,B131,B135,B136,B137,B154,B156,B158,B160,B161,B163,B182,B184,B186,B187,B204,B210,B212,B230,B250,B377,B378,B400	2	889.53	0.37	0.41	0.62	453.23	4240.4	10.69	20.33	48.72	39	2	5.13	5	12.82	{'A': 1, 'C': 2, 'D': 2, 'E': 2, 'F': 0, 'G': 1, 'H': 2, 'I': 4, 'K': 2, 'L': 7, 'M': 0, 'N': 3, 'P': 1, 'Q': 4, 'R': 1, 'S': 1, 'T': 2, 'V': 1, 'W': 0, 'Y': 3}	28.21	30.77	41.03	19.12	20.83	60.05	0.130871	0.706157	75
job5173_lep_lepr_mm10_grch38	0	LEP	mm10	GRCh38	['Lep']	['LEPR']	2	1063	LEP_LEPR_mm10	LEP_LEPR_GRCh38_R	Different	2	1063	62	3	8	18	4	18	11	38.2048	21.6341	-11.2013	6.0798e-09	25	[0.79, 0.79]	[[0.68, 0.79], [0.79, 0.54]]	[[0.76, 1.91], [1.8, 0.76]]	[0.68, 0.54]	0.15	0	0.79	10	0.59	0.82	0.89	0.81	B441,B442,B443,B468,B470,B471,B472,B475,B502,B503,B504,B505,B506,B507,B562,B563,B565,B566	0	1079.93	0.4	0.76	0.66	80.93	1788.12	4.53	3.15	61.11	18	7	38.89	4	22.22	{'A': 0, 'C': 0, 'D': 1, 'E': 1, 'F': 2, 'G': 0, 'H': 0, 'I': 1, 'K': 0, 'L': 4, 'M': 0, 'N': 1, 'P': 1, 'Q': 0, 'R': 1, 'S': 2, 'T': 1, 'V': 1, 'W': 0, 'Y': 2}	0	5.56	94.44	9.82	40.62	49.55	0.304939	0.811902	48
job5173_lep_lepr_mm10_grch38	1	LEP	mm10	GRCh38	['Lep']	['LEPR']	2	1063	LEP_LEPR_mm10	LEP_LEPR_GRCh38_R	Different	2	1063	65	3	8	19	5	19	11	38.5143	21.6	-11.2792	5.33023e-09	25	[0.79, 0.79]	[[0.68, 0.79], [0.79, 0.54]]	[[0.76, 1.89], [1.78, 0.76]]	[0.68, 0.54]	0.14	0	0.79	10	0.59	0.82	0.89	0.81	B441,B442,B443,B468,B470,B471,B472,B475,B502,B503,B504,B505,B506,B507,B562,B563,B565,B566	0	948.73	0.4	0.76	0.62	62.97	1821.41	3.46	3.18	61.11	18	8	44.44	3	16.67	{'A': 0, 'C': 0, 'D': 1, 'E': 1, 'F': 2, 'G': 0, 'H': 0, 'I': 1, 'K': 0, 'L': 4, 'M': 0, 'N': 1, 'P': 1, 'Q': 0, 'R': 1, 'S': 2, 'T': 1, 'V': 1, 'W': 0, 'Y': 2}	0	5.56	94.44	10.71	40.85	48.44	0.296432	0.802235	47
job5173_lep_lepr_mm10_grch38	2	LEP	mm10	GRCh38	['Lep']	['LEPR']	2	1063	LEP_LEPR_mm10	LEP_LEPR_GRCh38_R	Different	2	1063	62	3	8	18	4	18	11	38.2759	21.4943	-11.2074	6.0181e-09	25	[0.79, 0.79]	[[0.69, 0.79], [0.79, 0.55]]	[[0.76, 1.82], [1.68, 0.76]]	[0.69, 0.55]	0.13	0	0.79	10	0.6	0.82	0.89	0.81	B441,B442,B443,B468,B470,B471,B472,B475,B502,B503,B504,B505,B506,B507,B562,B563,B565,B566	0	886.03	0.39	0.77	0.61	57.99	1746.88	3.32	3.1	61.11	18	8	44.44	1	5.56	{'A': 0, 'C': 0, 'D': 1, 'E': 1, 'F': 2, 'G': 0, 'H': 0, 'I': 1, 'K': 0, 'L': 4, 'M': 0, 'N': 1, 'P': 1, 'Q': 0, 'R': 1, 'S': 2, 'T': 1, 'V': 1, 'W': 0, 'Y': 2}	0	5.56	94.44	11.16	40.07	48.77	0.310898	0.811902	48
job5173_lep_lepr_mm10_grch38	3	LEP	mm10	GRCh38	['Lep']	['LEPR']	2	1063	LEP_LEPR_mm10	LEP_LEPR_GRCh38_R	Different	2	1063	64	3	8	18	5	19	11	38.3295	21.6247	-11.2103	5.9887e-09	25	[0.78, 0.78]	[[0.68, 0.78], [0.78, 0.53]]	[[0.76, 1.93], [1.87, 0.76]]	[0.68, 0.53]	0.14	0	0.78	10	0.58	0.81	0.89	0.82	B441,B442,B443,B468,B470,B471,B472,B475,B502,B503,B504,B505,B506,B507,B562,B563,B565,B566	0	1222.16	0.39	0.76	0.59	66.61	1791.09	3.72	3.13	61.11	18	8	44.44	2	11.11	{'A': 0, 'C': 0, 'D': 1, 'E': 1, 'F': 2, 'G': 0, 'H': 0, 'I': 1, 'K': 0, 'L': 4, 'M': 0, 'N': 1, 'P': 1, 'Q': 0, 'R': 1, 'S': 2, 'T': 1, 'V': 1, 'W': 0, 'Y': 2}	0	5.56	94.44	9.71	40.29	50	0.339105	0.833678	48
job5173_lep_lepr_mm10_grch38	4	LEP	mm10	GRCh38	['Lep']	['LEPR']	2	1063	LEP_LEPR_mm10	LEP_LEPR_GRCh38_R	Different	2	1063	62	3	8	18	4	18	11	38.4615	21.5844	-11.1602	6.51676e-09	25	[0.79, 0.79]	[[0.68, 0.79], [0.79, 0.53]]	[[0.76, 1.89], [1.79, 0.76]]	[0.68, 0.53]	0.13	0	0.79	10	0.59	0.81	0.89	0.8	B441,B442,B443,B468,B470,B471,B472,B475,B502,B503,B504,B505,B506,B507,B562,B563,B565,B566	0	1291.56	0.39	0.77	0.65	43.16	1755.76	2.46	3.1	61.11	18	7	38.89	3	16.67	{'A': 0, 'C': 0, 'D': 1, 'E': 1, 'F': 2, 'G': 0, 'H': 0, 'I': 1, 'K': 0, 'L': 4, 'M': 0, 'N': 1, 'P': 1, 'Q': 0, 'R': 1, 'S': 2, 'T': 1, 'V': 1, 'W': 0, 'Y': 2}	0	5.56	94.44	11.94	40.29	47.77	0.304207	0.811902	46
job5174_lep_lepr_grch38_grch38	0	LEP	GRCh38	GRCh38	['LEP']	['LEPR']	2	1062	LEP_LEPR_GRCh38	LEP_LEPR_GRCh38_R	Same	2	1062	72	3	10	22	4	22	11	38.7991	21.3626	-12.4349	7.5692e-10	25	[0.79, 0.79]	[[0.67, 0.79], [0.79, 0.58]]	[[0.76, 1.65], [1.6, 0.76]]	[0.67, 0.58]	0.16	0	0.79	10	0.62	0.83	0.88	0.81	B441,B442,B443,B468,B470,B471,B472,B475,B501,B502,B503,B504,B505,B506,B507,B562,B563,B565,B566	0	678.22	0.4	0.76	0.57	70.35	2042.91	3.44	3.59	57.89	19	8	42.11	3	15.79	{'A': 0, 'C': 0, 'D': 1, 'E': 1, 'F': 2, 'G': 0, 'H': 0, 'I': 1, 'K': 0, 'L': 4, 'M': 0, 'N': 1, 'P': 1, 'Q': 1, 'R': 1, 'S': 2, 'T': 1, 'V': 1, 'W': 0, 'Y': 2}	0	5.26	94.74	11.27	40.4	48.33	0.330605	0.833678	54
job5174_lep_lepr_grch38_grch38	1	LEP	GRCh38	GRCh38	['LEP']	['LEPR']	2	1062	LEP_LEPR_GRCh38	LEP_LEPR_GRCh38_R	Same	2	1062	75	3	9	18	5	26	14	39.0046	21.2963	-12.7165	4.70476e-10	25	[0.79, 0.79]	[[0.68, 0.79], [0.79, 0.58]]	[[0.76, 1.66], [1.51, 0.76]]	[0.68, 0.58]	0.14	0	0.79	10	0.62	0.83	0.88	0.8	B441,B442,B443,B468,B470,B471,B472,B473,B474,B475,B481,B502,B503,B504,B505,B506,B507,B562,B563,B565,B566	0	992.29	0.39	0.74	0.65	56.61	2092.56	2.71	3.75	61.9	21	8	38.1	1	4.76	{'A': 0, 'C': 1, 'D': 1, 'E': 1, 'F': 2, 'G': 0, 'H': 0, 'I': 1, 'K': 0, 'L': 4, 'M': 0, 'N': 1, 'P': 2, 'Q': 0, 'R': 1, 'S': 3, 'T': 1, 'V': 1, 'W': 0, 'Y': 2}	0	4.76	95.24	12.83	40.74	46.43	0.348967	0.842949	54
job5174_lep_lepr_grch38_grch38	2	LEP	GRCh38	GRCh38	['LEP']	['LEPR']	2	1062	LEP_LEPR_GRCh38	LEP_LEPR_GRCh38_R	Same	2	1062	73	3	10	21	4	21	14	39.0553	21.3134	-12.0671	1.40885e-09	25	[0.79, 0.79]	[[0.67, 0.79], [0.79, 0.58]]	[[0.76, 1.73], [1.65, 0.76]]	[0.67, 0.58]	0.14	0	0.79	10	0.62	0.82	0.88	0.8	B441,B442,B443,B468,B470,B471,B472,B475,B480,B501,B502,B503,B504,B505,B506,B507,B562,B563,B565,B566	0	856.69	0.39	0.74	0.61	75.54	2079.72	3.63	3.68	55	20	8	40	3	15	{'A': 0, 'C': 0, 'D': 1, 'E': 1, 'F': 2, 'G': 0, 'H': 1, 'I': 1, 'K': 0, 'L': 4, 'M': 0, 'N': 1, 'P': 1, 'Q': 1, 'R': 1, 'S': 2, 'T': 1, 'V': 1, 'W': 0, 'Y': 2}	0	5	95	12.17	40.4	47.43	0.313394	0.811902	50
job5174_lep_lepr_grch38_grch38	3	LEP	GRCh38	GRCh38	['LEP']	['LEPR']	2	1062	LEP_LEPR_GRCh38	LEP_LEPR_GRCh38_R	Same	2	1062	68	3	9	21	4	20	11	38.9655	21.3793	-11.848	2.03954e-09	25	[0.79, 0.79]	[[0.67, 0.79], [0.79, 0.58]]	[[0.76, 1.71], [1.64, 0.76]]	[0.67, 0.58]	0.13	0	0.79	10	0.62	0.82	0.88	0.8	B441,B442,B443,B468,B470,B471,B472,B475,B480,B502,B503,B504,B505,B506,B507,B562,B563,B565,B566	0	574.42	0.39	0.75	0.57	74.36	1890.01	3.93	3.39	57.89	19	7	36.84	3	15.79	{'A': 0, 'C': 0, 'D': 1, 'E': 1, 'F': 2, 'G': 0, 'H': 1, 'I': 1, 'K': 0, 'L': 4, 'M': 0, 'N': 1, 'P': 1, 'Q': 0, 'R': 1, 'S': 2, 'T': 1, 'V': 1, 'W': 0, 'Y': 2}	0	5.26	94.74	12.28	40.4	47.32	0.313821	0.811902	51
job5174_lep_lepr_grch38_grch38	4	LEP	GRCh38	GRCh38	['LEP']	['LEPR']	2	1062	LEP_LEPR_GRCh38	LEP_LEPR_GRCh38_R	Same	2	1062	69	4	10	18	5	23	9	38.639	21.3379	-12.1935	1.13801e-09	25	[0.79, 0.79]	[[0.67, 0.79], [0.79, 0.57]]	[[0.76, 1.76], [1.68, 0.76]]	[0.67, 0.57]	0.12	0	0.79	10	0.62	0.81	0.88	0.8	B441,B442,B443,B468,B470,B471,B472,B473,B474,B475,B501,B502,B503,B504,B505,B506,B507,B562,B563,B565,B566	0	793.7	0.39	0.75	0.62	72.24	2001.42	3.61	3.61	57.14	21	8	38.1	3	14.29	{'A': 0, 'C': 1, 'D': 1, 'E': 1, 'F': 2, 'G': 0, 'H': 0, 'I': 1, 'K': 0, 'L': 4, 'M': 0, 'N': 1, 'P': 1, 'Q': 1, 'R': 1, 'S': 3, 'T': 1, 'V': 1, 'W': 0, 'Y': 2}	0	4.76	95.24	12.17	40.51	47.32	0.315839	0.822382	51
job5175_lep_lepr_mm10_mm10	0	LEP	mm10	mm10	['Lep']	['Lepr']	2	275	LEP_LEPR_mm10	LEP_LEPR_mm10_R	Same	2	275	13	0	0	0	1	1	11	48.3471	16.9421	-4.60281	0.000420596	25	[0.11, 0.11]	[[0.63, 0.11], [0.11, 0.37]]	[[0.76, 16.72], [17.61, 0.76]]	[0.63, 0.37]	0.19	0	0.11	10	0.45	0.28	0.7	0.62	B83,B86,B89,B90	0	449.35	0.68	0.49	0.49	41.05	620.52	6.62	6.79	50	4	0	0	0	0	{'A': 0, 'C': 0, 'D': 0, 'E': 0, 'F': 0, 'G': 0, 'H': 0, 'I': 2, 'K': 0, 'L': 0, 'M': 0, 'N': 1, 'P': 0, 'Q': 0, 'R': 0, 'S': 0, 'T': 1, 'V': 0, 'W': 0, 'Y': 0}	100	0	0	82.41	0	17.59	0.0201189	0.558902	5
job5175_lep_lepr_mm10_mm10	1	LEP	mm10	mm10	['Lep']	['Lepr']	2	275	LEP_LEPR_mm10	LEP_LEPR_mm10_R	Same	2	275	10	0	1	4	0	0	5	48.75	16.6667	-4.93493	0.000240026	25	[0.08, 0.08]	[[0.64, 0.08], [0.08, 0.35]]	[[0.76, 21.32], [22.54, 0.76]]	[0.64, 0.35]	0.22	0	0.08	10	0.45	0.26	0.41	0.63	B30,B97,B105,B108	1	301.59	0.68	0.37	0.35	53.48	525.94	10.17	5.78	100	4	0	0	0	0	{'A': 0, 'C': 0, 'D': 0, 'E': 0, 'F': 1, 'G': 0, 'H': 0, 'I': 0, 'K': 0, 'L': 0, 'M': 0, 'N': 0, 'P': 0, 'Q': 0, 'R': 0, 'S': 0, 'T': 0, 'V': 0, 'W': 2, 'Y': 1}	75	0	25	88.89	0	11.11	0.0182589	0.558902	1
job5175_lep_lepr_mm10_mm10	2	LEP	mm10	mm10	['Lep']	['Lepr']	2	275	LEP_LEPR_mm10	LEP_LEPR_mm10_R	Same	2	275	19	1	0	1	1	5	11	48.3193	16.8067	-5.7282	6.28632e-05	25	[0.11, 0.11]	[[0.61, 0.11], [0.11, 0.39]]	[[0.76, 17.59], [17.29, 0.76]]	[0.61, 0.39]	0.11	0	0.11	10	0.43	0.23	0.67	0.62	B45,B52,B59,B87	0	163.93	0.66	0.19	0.46	92	771.38	11.93	9.23	50	4	0	0	0	0	{'A': 0, 'C': 0, 'D': 0, 'E': 1, 'F': 2, 'G': 0, 'H': 0, 'I': 0, 'K': 0, 'L': 0, 'M': 0, 'N': 0, 'P': 0, 'Q': 0, 'R': 0, 'S': 0, 'T': 1, 'V': 0, 'W': 0, 'Y': 0}	100	0	0	87.96	0	12.04	0.0210417	0.558902	6
job5175_lep_lepr_mm10_mm10	3	LEP	mm10	mm10	['Lep']	['Lepr']	2	275	LEP_LEPR_mm10	LEP_LEPR_mm10_R	Same	2	275	7	1	1	1	1	1	2	47.6793	17.2996	-4.87285	0.000266555	25	[0.1, 0.1]	[[0.59, 0.1], [0.1, 0.38]]	[[0.76, 18.56], [18.76, 0.76]]	[0.59, 0.38]	0.11	0	0.1	10	0.42	0.22	0.66	0.63	B48,B52,B63	0	229.91	0.67	0.66	0.41	25.01	365.14	6.85	4.38	66.67	3	0	0	0	0	{'A': 0, 'C': 0, 'D': 0, 'E': 0, 'F': 0, 'G': 0, 'H': 0, 'I': 0, 'K': 0, 'L': 0, 'M': 0, 'N': 0, 'P': 0, 'Q': 0, 'R': 0, 'S': 0, 'T': 1, 'V': 1, 'W': 0, 'Y': 1}	100	0	0	88.89	0	11.11	0	0	0
job5175_lep_lepr_mm10_mm10	4	LEP	mm10	mm10	['Lep']	['Lepr']	2	275	LEP_LEPR_mm10	LEP_LEPR_mm10_R	Same	2	275	29	3	0	9	1	3	13	48.1172	17.1548	-6.25421	2.58563e-05	25	[0.11, 0.11]	[[0.63, 0.11], [0.11, 0.36]]	[[0.76, 18.19], [18.18, 0.76]]	[0.63, 0.36]	0.06	0	0.11	10	0.44	0.2	0.57	0.61	B45,B48,B49,B52,B94,B106	0	258.92	0.67	0.34	0.44	114.83	1076.79	10.66	14.15	50	6	1	16.67	0	0	{'A': 0, 'C': 0, 'D': 0, 'E': 2, 'F': 2, 'G': 0, 'H': 0, 'I': 0, 'K': 0, 'L': 0, 'M': 0, 'N': 0, 'P': 0, 'Q': 0, 'R': 0, 'S': 0, 'T': 1, 'V': 0, 'W': 0, 'Y': 1}	100	0	0	88.89	0	11.11	0.0272462	0.558902	16
job5176_lep_lepr_grch38_mm10	0	LEP	GRCh38	mm10	['LEP']	['Lepr']	2	274	LEP_LEPR_GRCh38	LEP_LEPR_mm10_R	Different	2	274	7	2	2	1	0	2	0	50.4202	15.9664	-5.06202	0.000193657	25	[0.11, 0.11]	[[0.6, 0.11], [0.11, 0.39]]	[[0.76, 18.67], [17.89, 0.76]]	[0.6, 0.39]	0.17	0	0.11	10	0.44	0.26	0	0.64		0	260.1	0.67	0.23	0.46	74.48	291.56	25.55	3.17	0	0	0		0		{'A': 0, 'C': 0, 'D': 0, 'E': 0, 'F': 0, 'G': 0, 'H': 0, 'I': 0, 'K': 0, 'L': 0, 'M': 0, 'N': 0, 'P': 0, 'Q': 0, 'R': 0, 'S': 0, 'T': 0, 'V': 0, 'W': 0, 'Y': 0}	0	0	0	85.19	0	14.81	0.0182589	0.558902	1
job5176_lep_lepr_grch38_mm10	1	LEP	GRCh38	mm10	['LEP']	['Lepr']	2	274	LEP_LEPR_GRCh38	LEP_LEPR_mm10_R	Different	2	274	24	4	0	11	0	3	6	50	15.9664	-6.5571	1.55024e-05	25	[0.11, 0.11]	[[0.61, 0.11], [0.11, 0.39]]	[[0.76, 19.1], [17.96, 0.76]]	[0.61, 0.39]	0.15	0	0.11	10	0.44	0.25	0.56	0.63	B37,B44,B48,B52,B91,B95,B98,B100,B101	0	349.71	0.66	0.47	0.48	129.63	1012.24	12.81	12.22	22.22	9	0	0	3	33.33	{'A': 0, 'C': 0, 'D': 2, 'E': 0, 'F': 0, 'G': 2, 'H': 0, 'I': 0, 'K': 0, 'L': 1, 'M': 0, 'N': 0, 'P': 0, 'Q': 1, 'R': 1, 'S': 0, 'T': 1, 'V': 0, 'W': 0, 'Y': 1}	77.78	0	22.22	85.19	0	14.81	0.0309975	0.635554	15
job5176_lep_lepr_grch38_mm10	2	LEP	GRCh38	mm10	['LEP']	['Lepr']	2	274	LEP_LEPR_GRCh38	LEP_LEPR_mm10_R	Different	2	274	13	1	0	1	1	2	8	50.4167	15.4167	-4.84823	0.000277874	25	[0.09, 0.09]	[[0.64, 0.09], [0.09, 0.37]]	[[0.76, 16.76], [17.77, 0.76]]	[0.64, 0.37]	0.12	0	0.09	10	0.46	0.22	0.59	0.63	B78,B81,B85,B103,B107	0	353.22	0.68	0.63	0.47	100.47	641.13	15.67	7.59	80	5	0	0	0	0	{'A': 1, 'C': 0, 'D': 0, 'E': 0, 'F': 1, 'G': 0, 'H': 0, 'I': 0, 'K': 0, 'L': 1, 'M': 0, 'N': 0, 'P': 0, 'Q': 1, 'R': 0, 'S': 0, 'T': 0, 'V': 1, 'W': 0, 'Y': 0}	80	0	20	87.04	0	12.96	0.0202121	0.558902	6
job5176_lep_lepr_grch38_mm10	3	LEP	GRCh38	mm10	['LEP']	['Lepr']	2	274	LEP_LEPR_GRCh38	LEP_LEPR_mm10_R	Different	2	274	9	0	0	1	0	1	7	50.4132	15.7025	-4.68387	0.000366778	25	[0.09, 0.09]	[[0.62, 0.09], [0.09, 0.37]]	[[0.76, 20.72], [18.71, 0.76]]	[0.62, 0.37]	0.13	0	0.09	10	0.44	0.22	0.66	0.63	B46,B49,B50,B53	0	226.89	0.68	0.43	0.53	65.39	394.29	16.58	4.47	75	4	0	0	0	0	{'A': 0, 'C': 0, 'D': 0, 'E': 0, 'F': 2, 'G': 1, 'H': 0, 'I': 0, 'K': 0, 'L': 1, 'M': 0, 'N': 0, 'P': 0, 'Q': 0, 'R': 0, 'S': 0, 'T': 0, 'V': 0, 'W': 0, 'Y': 0}	100	0	0	87.04	0	12.96	0.0182589	0.558902	1
job5176_lep_lepr_grch38_mm10	4	LEP	GRCh38	mm10	['LEP']	['Lepr']	2	274	LEP_LEPR_GRCh38	LEP_LEPR_mm10_R	Different	2	274	8	0	0	2	0	1	5	50.6224	15.7676	-4.73587	0.000335943	25	[0.09, 0.09]	[[0.64, 0.09], [0.09, 0.36]]	[[0.76, 17.81], [16.89, 0.76]]	[0.64, 0.36]	0.11	0	0.09	10	0.45	0.22	0.61	0.62	B95,B96	0	249.76	0.69	0.59	0.42	35.62	415.7	8.57	5.07	100	2	0	0	0	0	{'A': 0, 'C': 0, 'D': 0, 'E': 0, 'F': 0, 'G': 0, 'H': 0, 'I': 0, 'K': 0, 'L': 1, 'M': 0, 'N': 0, 'P': 0, 'Q': 0, 'R': 0, 'S': 0, 'T': 0, 'V': 1, 'W': 0, 'Y': 0}	100	0	0	87.96	0	12.04	0.0212834	0.558902	6
job5177_lck_cd8a_cd8b_mm10_grch38	0	LCK	mm10	GRCh38	['Lck']	['CD8A', 'CD8B']	3	990	LCK_CD8A_CD8B_mm10	LCK_CD8A_CD8B_GRCh38_R	Different	3	990	240	16	28	27	16	74	79	44.4578	24.4578	-22.1201	5.95736e-17	25	[0.53, 0.52, 0.51]	[[0.75, 0.54, 0.52], [0.54, 0.48, 0.5], [0.52, 0.5, 0.47]]	[[0.76, 2.74, 2.72], [2.78, 0.76, 1.29], [2.88, 1.17, 0.76]]	[0.75, 0.48, 0.47]	0.32	0	0.56	10	0.6	0.73
job5177_lck_cd8a_cd8b_mm10_grch38	1	LCK	mm10	GRCh38	['Lck']	['CD8A', 'CD8B']	3	990	LCK_CD8A_CD8B_mm10	LCK_CD8A_CD8B_GRCh38_R	Different	3	990	219	12	28	26	15	64	74	43.7424	24.6659	-19.6752	3.7011e-15	25	[0.52, 0.51, 0.5]	[[0.73, 0.52, 0.51], [0.52, 0.48, 0.5], [0.51, 0.5, 0.47]]	[[0.76, 3.32, 3.22], [2.93, 0.76, 1.26], [2.97, 1.16, 0.76]]	[0.73, 0.48, 0.47]	0.32	0	0.55	10	0.59	0.71
job5177_lck_cd8a_cd8b_mm10_grch38	2	LCK	mm10	GRCh38	['Lck']	['CD8A', 'CD8B']	3	990	LCK_CD8A_CD8B_mm10	LCK_CD8A_CD8B_GRCh38_R	Different	3	990	204	11	28	24	17	61	63	43.8339	24.7863	-18.2751	3.93844e-14	25	[0.51, 0.51, 0.5]	[[0.73, 0.52, 0.5], [0.52, 0.48, 0.5], [0.5, 0.5, 0.47]]	[[0.76, 3.23, 3.15], [2.86, 0.76, 1.27], [2.95, 1.16, 0.76]]	[0.73, 0.48, 0.47]	0.32	0	0.54	10	0.58	0.71
job5177_lck_cd8a_cd8b_mm10_grch38	3	LCK	mm10	GRCh38	['Lck']	['CD8A', 'CD8B']	3	990	LCK_CD8A_CD8B_mm10	LCK_CD8A_CD8B_GRCh38_R	Different	3	990	230	11	27	30	15	61	86	44.2563	24.5466	-19.2212	7.96743e-15	25	[0.51, 0.5, 0.5]	[[0.73, 0.51, 0.5], [0.51, 0.48, 0.49], [0.5, 0.49, 0.47]]	[[0.76, 3.42, 3.31], [2.8, 0.76, 1.28], [2.86, 1.2, 0.76]]	[0.73, 0.48, 0.47]	0.32	0	0.54	10	0.58	0.71
job5177_lck_cd8a_cd8b_mm10_grch38	4	LCK	mm10	GRCh38	['Lck']	['CD8A', 'CD8B']	3	990	LCK_CD8A_CD8B_mm10	LCK_CD8A_CD8B_GRCh38_R	Different	3	990	253	16	32	42	18	63	82	44.0534	24.6359	-20.7867	5.66309e-16	25	[0.49, 0.5, 0.49]	[[0.73, 0.5, 0.48], [0.5, 0.48, 0.5], [0.48, 0.5, 0.47]]	[[0.76, 4.0, 3.68], [3.24, 0.76, 1.32], [3.33, 1.19, 0.76]]	[0.73, 0.48, 0.47]	0.32	0	0.53	10	0.57	0.7
job5178_lck_cd8a_cd8b_grch38_grch38	0	LCK	GRCh38	GRCh38	['LCK']	['CD8A', 'CD8B']	3	990	LCK_CD8A_CD8B_GRCh38	LCK_CD8A_CD8B_GRCh38_R	Same	3	990	217	15	27	24	16	67	68	44.3908	24.7286	-20.1134	1.7657e-15	25	[0.49, 0.5, 0.49]	[[0.75, 0.51, 0.48], [0.51, 0.48, 0.5], [0.48, 0.5, 0.47]]	[[0.76, 4.3, 4.33], [3.55, 0.76, 1.31], [4.12, 1.19, 0.76]]	[0.75, 0.48, 0.47]	0.32	0	0.53	10	0.59	0.71
job5178_lck_cd8a_cd8b_grch38_grch38	1	LCK	GRCh38	GRCh38	['LCK']	['CD8A', 'CD8B']	3	990	LCK_CD8A_CD8B_GRCh38	LCK_CD8A_CD8B_GRCh38_R	Same	3	990	242	16	28	36	16	67	79	44.2961	24.7573	-21.4226	1.93488e-16	25	[0.48, 0.49, 0.48]	[[0.74, 0.49, 0.47], [0.49, 0.48, 0.49], [0.47, 0.49, 0.47]]	[[0.76, 4.47, 4.39], [3.6, 0.76, 1.3], [4.13, 1.19, 0.76]]	[0.74, 0.48, 0.47]	0.32	0	0.53	10	0.57	0.69
job5178_lck_cd8a_cd8b_grch38_grch38	2	LCK	GRCh38	GRCh38	['LCK']	['CD8A', 'CD8B']	3	990	LCK_CD8A_CD8B_GRCh38	LCK_CD8A_CD8B_GRCh38_R	Same	3	990	242	17	26	37	17	70	75	43.7576	24.9697	-22.1729	5.44905e-17	25	[0.48, 0.49, 0.48]	[[0.73, 0.49, 0.47], [0.49, 0.48, 0.5], [0.47, 0.5, 0.47]]	[[0.76, 4.05, 4.29], [3.46, 0.76, 1.31], [4.0, 1.17, 0.76]]	[0.73, 0.48, 0.47]	0.32	0	0.52	10	0.57	0.69
job5178_lck_cd8a_cd8b_grch38_grch38	3	LCK	GRCh38	GRCh38	['LCK']	['CD8A', 'CD8B']	3	990	LCK_CD8A_CD8B_GRCh38	LCK_CD8A_CD8B_GRCh38_R	Same	3	990	228	13	29	27	17	65	77	44.0433	24.7894	-19.6318	3.9829e-15	25	[0.47, 0.49, 0.48]	[[0.74, 0.49, 0.46], [0.49, 0.48, 0.49], [0.46, 0.49, 0.47]]	[[0.76, 4.3, 4.38], [3.58, 0.76, 1.34], [4.03, 1.2, 0.76]]	[0.74, 0.48, 0.47]	0.31	0	0.52	10	0.57	0.69
job5178_lck_cd8a_cd8b_grch38_grch38	4	LCK	GRCh38	GRCh38	['LCK']	['CD8A', 'CD8B']	3	990	LCK_CD8A_CD8B_GRCh38	LCK_CD8A_CD8B_GRCh38_R	Same	3	990	215	13	29	28	16	63	66	44.2702	24.8492	-19.4235	5.66148e-15	25	[0.47, 0.49, 0.48]	[[0.74, 0.48, 0.46], [0.48, 0.48, 0.5], [0.46, 0.5, 0.47]]	[[0.76, 4.49, 4.42], [3.65, 0.76, 1.32], [4.21, 1.18, 0.76]]	[0.74, 0.48, 0.47]	0.31	0	0.52	10	0.57	0.68
job5179_lck_cd8a_cd8b1_mm10_mm10	0	LCK	mm10	mm10	['Lck']	['Cd8a', 'Cd8b1']	3	944	LCK_CD8A_CD8B1_mm10	LCK_CD8A_CD8B1_mm10_R	Same	3	944	260	15	20	45	7	57	116	40.0778	25.4215	-22.4197	3.59125e-17	25	[0.16, 0.34, 0.36]	[[0.74, 0.14, 0.17], [0.14, 0.52, 0.54], [0.17, 0.54, 0.53]]	[[0.76, 19.96, 14.91], [21.24, 0.76, 1.26], [15.95, 1.36, 0.76]]	[0.74, 0.52, 0.53]	0.28	0	0.28	10	0.5	0.46
job5179_lck_cd8a_cd8b1_mm10_mm10	1	LCK	mm10	mm10	['Lck']	['Cd8a', 'Cd8b1']	3	944	LCK_CD8A_CD8B1_mm10	LCK_CD8A_CD8B1_mm10_R	Same	3	944	246	17	22	32	7	54	114	40.285	25.3886	-20.5937	7.84539e-16	25	[0.15, 0.34, 0.35]	[[0.73, 0.14, 0.15], [0.14, 0.52, 0.54], [0.15, 0.54, 0.52]]	[[0.76, 20.65, 16.07], [22.83, 0.76, 1.26], [15.75, 1.36, 0.76]]	[0.73, 0.52, 0.52]	0.27	0	0.28	10	0.49	0.46
job5179_lck_cd8a_cd8b1_mm10_mm10	2	LCK	mm10	mm10	['Lck']	['Cd8a', 'Cd8b1']	3	944	LCK_CD8A_CD8B1_mm10	LCK_CD8A_CD8B1_mm10_R	Same	3	944	215	16	13	38	9	47	92	40.6692	25.2252	-19.0718	1.02547e-14	25	[0.15, 0.34, 0.35]	[[0.74, 0.14, 0.16], [0.14, 0.52, 0.54], [0.16, 0.54, 0.53]]	[[0.76, 20.83, 15.32], [21.62, 0.76, 1.27], [15.81, 1.38, 0.76]]	[0.74, 0.52, 0.53]	0.27	0	0.28	10	0.49	0.46
job5179_lck_cd8a_cd8b1_mm10_mm10	3	LCK	mm10	mm10	['Lck']	['Cd8a', 'Cd8b1']	3	944	LCK_CD8A_CD8B1_mm10	LCK_CD8A_CD8B1_mm10_R	Same	3	944	234	19	31	31	15	47	91	40.5928	25.5155	-17.4547	1.57429e-13	25	[0.16, 0.34, 0.36]	[[0.74, 0.15, 0.18], [0.15, 0.51, 0.54], [0.18, 0.54, 0.52]]	[[0.76, 21.28, 16.04], [19.44, 0.76, 1.3], [15.13, 1.39, 0.76]]	[0.74, 0.51, 0.52]	0.28	0	0.26	10	0.49	0.44
job5179_lck_cd8a_cd8b1_mm10_mm10	4	LCK	mm10	mm10	['Lck']	['Cd8a', 'Cd8b1']	3	944	LCK_CD8A_CD8B1_mm10	LCK_CD8A_CD8B1_mm10_R	Same	3	944	160	12	20	12	9	38	69	40.4393	25.323	-14.0807	4.69762e-11	25	[0.1, 0.32, 0.32]	[[0.73, 0.1, 0.1], [0.1, 0.51, 0.54], [0.1, 0.54, 0.52]]	[[0.76, 28.05, 28.76], [26.25, 0.76, 1.29], [26.5, 1.37, 0.76]]	[0.73, 0.51, 0.52]	0.28	0	0.26	10	0.47	0.44
job517_wnt3a_fzd3_lrp6_grch38_mm10	0	WNT	GRCh38	mm10	['WNT3A']	['Fzd3', 'Lrp6']	3	2631	WNT3A_FZD3_LRP6_GRCh38	WNT3A_FZD3_LRP6_mm10_R	Different	3	2631	527	79	91	148	20	82	107	41.4706	24.951	-41.7082	2.55401e-31	25	[0.32, 0.21, 0.4]	[[0.74, 0.13, 0.52], [0.13, 0.54, 0.28], [0.52, 0.28, 0.49]]	[[0.76, 28.21, 10.87], [27.36, 0.76, 14.13], [11.55, 16.77, 0.76]]	[0.74, 0.54, 0.49]	0.18	0	0.33	10	0.45	0.44
job517_wnt3a_fzd3_lrp6_grch38_mm10	1	WNT	GRCh38	mm10	['WNT3A']	['Fzd3', 'Lrp6']	3	2631	WNT3A_FZD3_LRP6_GRCh38	WNT3A_FZD3_LRP6_mm10_R	Different	3	2631	554	85	103	150	32	77	107	41.4321	24.9877	-38.9953	2.49565e-29	25	[0.32, 0.21, 0.4]	[[0.74, 0.13, 0.51], [0.13, 0.54, 0.28], [0.51, 0.28, 0.49]]	[[0.76, 26.64, 11.32], [26.25, 0.76, 14.66], [12.45, 17.04, 0.76]]	[0.74, 0.54, 0.49]	0.18	0	0.32	10	0.45	0.44
job517_wnt3a_fzd3_lrp6_grch38_mm10	2	WNT	GRCh38	mm10	['WNT3A']	['Fzd3', 'Lrp6']	3	2631	WNT3A_FZD3_LRP6_GRCh38	WNT3A_FZD3_LRP6_mm10_R	Different	3	2631	550	57	108	179	24	82	100	41.7038	24.7647	-41.9285	1.76061e-31	25	[0.32, 0.21, 0.4]	[[0.74, 0.13, 0.52], [0.13, 0.54, 0.29], [0.52, 0.29, 0.49]]	[[0.76, 28.18, 10.81], [27.21, 0.76, 14.7], [12.16, 16.75, 0.76]]	[0.74, 0.54, 0.49]	0.16	0	0.33	10	0.45	0.43
job517_wnt3a_fzd3_lrp6_grch38_mm10	3	WNT	GRCh38	mm10	['WNT3A']	['Fzd3', 'Lrp6']	3	2631	WNT3A_FZD3_LRP6_GRCh38	WNT3A_FZD3_LRP6_mm10_R	Different	3	2631	455	60	78	136	28	72	81	41.5476	25.037	-34.8507	2.7366e-26	25	[0.32, 0.21, 0.39]	[[0.74, 0.13, 0.5], [0.13, 0.54, 0.28], [0.5, 0.28, 0.49]]	[[0.76, 26.42, 11.64], [26.28, 0.76, 14.65], [13.1, 17.04, 0.76]]	[0.74, 0.54, 0.49]	0.17	0	0.32	10	0.45	0.43
job517_wnt3a_fzd3_lrp6_grch38_mm10	4	WNT	GRCh38	mm10	['WNT3A']	['Fzd3', 'Lrp6']	3	2631	WNT3A_FZD3_LRP6_GRCh38	WNT3A_FZD3_LRP6_mm10_R	Different	3	2631	609	78	75	162	41	143	110	41.5228	25.4315	-52.6567	2.38023e-39	25	[0.32, 0.2, 0.4]	[[0.74, 0.12, 0.51], [0.12, 0.54, 0.29], [0.51, 0.29, 0.49]]	[[0.76, 29.17, 11.39], [27.98, 0.76, 14.11], [12.54, 16.76, 0.76]]	[0.74, 0.54, 0.49]	0.1	0	0.32	10	0.45	0.4
job5180_lck_cd8a_cd8b1_grch38_mm10	0	LCK	GRCh38	mm10	['LCK']	['Cd8a', 'Cd8b1']	3	944	LCK_CD8A_CD8B_GRCh38	LCK_CD8A_CD8B1_mm10_R	Different	3	944	175	8	22	16	11	51	67	40.4145	25.6477	-16.6181	6.46708e-13	25	[0.17, 0.36, 0.35]	[[0.74, 0.18, 0.17], [0.18, 0.51, 0.54], [0.17, 0.54, 0.52]]	[[0.76, 21.52, 21.66], [20.25, 0.76, 1.26], [20.33, 1.28, 0.76]]	[0.74, 0.51, 0.52]	0.27	0	0.31	10	0.51	0.49
job5180_lck_cd8a_cd8b1_grch38_mm10	1	LCK	GRCh38	mm10	['LCK']	['Cd8a', 'Cd8b1']	3	944	LCK_CD8A_CD8B_GRCh38	LCK_CD8A_CD8B1_mm10_R	Different	3	944	156	9	16	14	11	43	63	40.1028	25.7069	-14.7489	1.51967e-11	25	[0.16, 0.35, 0.34]	[[0.73, 0.16, 0.15], [0.16, 0.51, 0.54], [0.15, 0.54, 0.52]]	[[0.76, 22.24, 22.53], [21.55, 0.76, 1.25], [22.0, 1.3, 0.76]]	[0.73, 0.51, 0.52]	0.28	0	0.3	10	0.5	0.47
job5180_lck_cd8a_cd8b1_grch38_mm10	2	LCK	GRCh38	mm10	['LCK']	['Cd8a', 'Cd8b1']	3	944	LCK_CD8A_CD8B_GRCh38	LCK_CD8A_CD8B1_mm10_R	Different	3	944	175	10	27	25	8	42	63	40.617	25.3213	-16.2621	1.17991e-12	25	[0.16, 0.35, 0.34]	[[0.74, 0.16, 0.15], [0.16, 0.52, 0.54], [0.15, 0.54, 0.52]]	[[0.76, 22.32, 22.64], [21.64, 0.76, 1.25], [21.64, 1.29, 0.76]]	[0.74, 0.52, 0.52]	0.27	0	0.3	10	0.5	0.47
job5180_lck_cd8a_cd8b1_grch38_mm10	3	LCK	GRCh38	mm10	['LCK']	['Cd8a', 'Cd8b1']	3	944	LCK_CD8A_CD8B_GRCh38	LCK_CD8A_CD8B1_mm10_R	Different	3	944	167	8	24	21	8	41	65	40.6692	25.4826	-15.4139	4.94319e-12	25	[0.15, 0.35, 0.34]	[[0.73, 0.16, 0.15], [0.16, 0.52, 0.54], [0.15, 0.54, 0.52]]	[[0.76, 22.35, 23.02], [21.85, 0.76, 1.27], [22.13, 1.28, 0.76]]	[0.73, 0.52, 0.52]	0.28	0	0.29	10	0.49	0.47
job5180_lck_cd8a_cd8b1_grch38_mm10	4	LCK	GRCh38	mm10	['LCK']	['Cd8a', 'Cd8b1']	3	944	LCK_CD8A_CD8B_GRCh38	LCK_CD8A_CD8B1_mm10_R	Different	3	944	172	10	14	14	13	50	71	40.5928	25.5155	-15.9738	1.91985e-12	25	[0.15, 0.35, 0.34]	[[0.73, 0.16, 0.15], [0.16, 0.51, 0.54], [0.15, 0.54, 0.52]]	[[0.76, 22.5, 22.83], [22.17, 0.76, 1.27], [22.01, 1.32, 0.76]]	[0.73, 0.51, 0.52]	0.27	0	0.29	10	0.5	0.47
job5181_lck_cd8a_cd8b2_mm10_grch38	0	LCK	mm10	GRCh38	['Lck']	['CD8A', 'CD8B2']	3	990	LCK_CD8A_CD8B1_mm10	LCK_CD8A_CD8B2_GRCh38_R	Different	3	990	207	10	24	23	16	66	68	44.2702	24.4873	-19.3695	6.20224e-15	25	[0.49, 0.5, 0.49]	[[0.75, 0.5, 0.48], [0.5, 0.48, 0.49], [0.48, 0.49, 0.47]]	[[0.76, 3.54, 3.6], [3.39, 0.76, 1.26], [3.46, 1.18, 0.76]]	[0.75, 0.48, 0.47]	0.32	0	0.53	10	0.59	0.7
job5181_lck_cd8a_cd8b2_mm10_grch38	1	LCK	mm10	GRCh38	['Lck']	['CD8A', 'CD8B2']	3	990	LCK_CD8A_CD8B1_mm10	LCK_CD8A_CD8B2_GRCh38_R	Different	3	990	213	10	30	27	17	59	70	44.2169	24.5783	-17.9845	6.43403e-14	25	[0.48, 0.49, 0.48]	[[0.74, 0.49, 0.48], [0.49, 0.48, 0.49], [0.48, 0.49, 0.47]]	[[0.76, 3.89, 3.86], [3.29, 0.76, 1.32], [3.53, 1.2, 0.76]]	[0.74, 0.48, 0.47]	0.32	0	0.52	10	0.58	0.69
job5181_lck_cd8a_cd8b2_mm10_grch38	2	LCK	mm10	GRCh38	['Lck']	['CD8A', 'CD8B2']	3	990	LCK_CD8A_CD8B1_mm10	LCK_CD8A_CD8B2_GRCh38_R	Different	3	990	211	10	25	25	15	64	72	44.1496	24.3667	-19.3512	6.39712e-15	25	[0.48, 0.49, 0.48]	[[0.74, 0.49, 0.47], [0.49, 0.48, 0.49], [0.47, 0.49, 0.47]]	[[0.76, 3.44, 3.53], [3.52, 0.76, 1.28], [3.59, 1.19, 0.76]]	[0.74, 0.48, 0.47]	0.31	0	0.52	10	0.58	0.69
job5181_lck_cd8a_cd8b2_mm10_grch38	3	LCK	mm10	GRCh38	['Lck']	['CD8A', 'CD8B2']	3	990	LCK_CD8A_CD8B1_mm10	LCK_CD8A_CD8B2_GRCh38_R	Different	3	990	201	9	24	24	16	63	65	44.1212	24.7273	-18.6896	1.95565e-14	25	[0.48, 0.49, 0.48]	[[0.73, 0.49, 0.47], [0.49, 0.48, 0.49], [0.47, 0.49, 0.47]]	[[0.76, 3.87, 3.75], [3.39, 0.76, 1.31], [3.49, 1.19, 0.76]]	[0.73, 0.48, 0.47]	0.31	0	0.52	10	0.58	0.69
job5181_lck_cd8a_cd8b2_mm10_grch38	4	LCK	mm10	GRCh38	['Lck']	['CD8A', 'CD8B2']	3	990	LCK_CD8A_CD8B1_mm10	LCK_CD8A_CD8B2_GRCh38_R	Different	3	990	205	9	26	25	17	63	65	44.3908	24.4873	-18.5766	2.3666e-14	25	[0.47, 0.49, 0.48]	[[0.74, 0.48, 0.46], [0.48, 0.48, 0.49], [0.46, 0.49, 0.47]]	[[0.76, 3.73, 3.68], [3.48, 0.76, 1.33], [3.62, 1.2, 0.76]]	[0.74, 0.48, 0.47]	0.32	0	0.52	10	0.57	0.68
job5182_lamc3_itga7_itgb1_mm10_mm10	0	LAMININ	mm10	mm10	['Lamc3']	['Itga7', 'Itgb1']	3	3558	LAMC3_ITGA7_ITGB1_mm10	LAMC3_ITGA7_ITGB1_mm10_R	Same	3	3558	627	76	84	183	29	86	169	40.7969	25.67	-44.0984	4.50879e-33	25	[0.22, 0.39, 0.38]	[[0.33, 0.23, 0.21], [0.23, 0.53, 0.55], [0.21, 0.55, 0.53]]	[[0.76, 23.77, 25.44], [24.41, 0.76, 2.21], [25.67, 2.25, 0.76]]	[0.33, 0.53, 0.53]	0.1	0	0.39	10	0.45	0.45
job5182_lamc3_itga7_itgb1_mm10_mm10	1	LAMININ	mm10	mm10	['Lamc3']	['Itga7', 'Itgb1']	3	3558	LAMC3_ITGA7_ITGB1_mm10	LAMC3_ITGA7_ITGB1_mm10_R	Same	3	3558	757	114	108	194	32	116	193	40.4986	26.0477	-55.0111	4.46288e-41	25	[0.22, 0.39, 0.38]	[[0.33, 0.23, 0.21], [0.23, 0.53, 0.54], [0.21, 0.54, 0.53]]	[[0.76, 24.62, 25.32], [23.87, 0.76, 2.21], [23.18, 2.24, 0.76]]	[0.33, 0.53, 0.53]	0.09	0	0.39	10	0.45	0.45
job5182_lamc3_itga7_itgb1_mm10_mm10	2	LAMININ	mm10	mm10	['Lamc3']	['Itga7', 'Itgb1']	3	3558	LAMC3_ITGA7_ITGB1_mm10	LAMC3_ITGA7_ITGB1_mm10_R	Same	3	3558	696	78	77	203	32	120	186	40.3812	25.9259	-53.4521	6.21085e-40	25	[0.22, 0.39, 0.38]	[[0.32, 0.23, 0.22], [0.23, 0.53, 0.55], [0.22, 0.55, 0.53]]	[[0.76, 20.63, 23.27], [23.24, 0.76, 2.2], [23.42, 2.26, 0.76]]	[0.32, 0.53, 0.53]	0.09	0	0.39	10	0.45	0.45
job5182_lamc3_itga7_itgb1_mm10_mm10	3	LAMININ	mm10	mm10	['Lamc3']	['Itga7', 'Itgb1']	3	3558	LAMC3_ITGA7_ITGB1_mm10	LAMC3_ITGA7_ITGB1_mm10_R	Same	3	3558	769	83	97	240	42	108	199	40.6931	25.8664	-52.8994	1.57971e-39	25	[0.21, 0.39, 0.38]	[[0.33, 0.22, 0.21], [0.22, 0.53, 0.55], [0.21, 0.55, 0.53]]	[[0.76, 20.67, 25.64], [23.06, 0.76, 2.23], [24.85, 2.27, 0.76]]	[0.33, 0.53, 0.53]	0.08	0	0.39	10	0.45	0.45
job5182_lamc3_itga7_itgb1_mm10_mm10	4	LAMININ	mm10	mm10	['Lamc3']	['Itga7', 'Itgb1']	3	3558	LAMC3_ITGA7_ITGB1_mm10	LAMC3_ITGA7_ITGB1_mm10_R	Same	3	3558	630	73	73	194	29	98	163	40.3433	25.9657	-47.6798	1.06442e-35	25	[0.22, 0.38, 0.37]	[[0.33, 0.23, 0.21], [0.23, 0.53, 0.53], [0.21, 0.53, 0.52]]	[[0.76, 20.76, 24.59], [22.04, 0.76, 2.26], [24.31, 2.27, 0.76]]	[0.33, 0.53, 0.52]	0.08	0	0.39	10	0.45	0.44
job5183_lamc2_itga7_itgb1_mm10_mm10	0	LAMININ	mm10	mm10	['Lamc2']	['Itga7', 'Itgb1']	3	3170	LAMC2_ITGA7_ITGB1_mm10	LAMC2_ITGA7_ITGB1_mm10_R	Same	3	3170	657	74	85	195	35	108	160	39.0593	27.4438	-49.0027	1.13968e-36	25	[0.27, 0.44, 0.4]	[[0.3, 0.3, 0.23], [0.3, 0.55, 0.57], [0.23, 0.57, 0.55]]	[[0.76, 16.9, 22.19], [18.37, 0.76, 1.9], [19.99, 1.97, 0.76]]	[0.3, 0.55, 0.55]	0.09	0	0.42	10	0.49	0.48
job5183_lamc2_itga7_itgb1_mm10_mm10	1	LAMININ	mm10	mm10	['Lamc2']	['Itga7', 'Itgb1']	3	3170	LAMC2_ITGA7_ITGB1_mm10	LAMC2_ITGA7_ITGB1_mm10_R	Same	3	3170	718	82	110	215	38	113	160	40.0964	26.7979	-52.2025	5.12555e-39	25	[0.21, 0.4, 0.37]	[[0.31, 0.24, 0.18], [0.24, 0.55, 0.55], [0.18, 0.55, 0.54]]	[[0.76, 21.1, 27.02], [22.59, 0.76, 1.93], [24.18, 2.04, 0.76]]	[0.31, 0.55, 0.54]	0.09	0	0.41	10	0.48	0.47
job5183_lamc2_itga7_itgb1_mm10_mm10	2	LAMININ	mm10	mm10	['Lamc2']	['Itga7', 'Itgb1']	3	3170	LAMC2_ITGA7_ITGB1_mm10	LAMC2_ITGA7_ITGB1_mm10_R	Same	3	3170	809	108	137	240	41	108	175	39.1709	27.1151	-55.5718	1.73123e-41	25	[0.21, 0.4, 0.38]	[[0.31, 0.23, 0.18], [0.23, 0.55, 0.57], [0.18, 0.57, 0.54]]	[[0.76, 21.51, 27.27], [22.61, 0.76, 1.92], [24.08, 1.97, 0.76]]	[0.31, 0.55, 0.54]	0.09	0	0.42	10	0.48	0.47
job5183_lamc2_itga7_itgb1_mm10_mm10	3	LAMININ	mm10	mm10	['Lamc2']	['Itga7', 'Itgb1']	3	3170	LAMC2_ITGA7_ITGB1_mm10	LAMC2_ITGA7_ITGB1_mm10_R	Same	3	3170	786	105	121	225	46	130	159	39.4726	27.2211	-57.7248	4.56229e-43	25	[0.21, 0.39, 0.37]	[[0.31, 0.23, 0.18], [0.23, 0.55, 0.56], [0.18, 0.56, 0.54]]	[[0.76, 21.65, 27.64], [22.94, 0.76, 1.93], [24.42, 2.0, 0.76]]	[0.31, 0.55, 0.54]	0.09	0	0.41	10	0.48	0.47
job5183_lamc2_itga7_itgb1_mm10_mm10	4	LAMININ	mm10	mm10	['Lamc2']	['Itga7', 'Itgb1']	3	3170	LAMC2_ITGA7_ITGB1_mm10	LAMC2_ITGA7_ITGB1_mm10_R	Same	3	3170	739	97	105	227	34	112	164	39.7232	26.862	-55.4394	2.16509e-41	25	[0.2, 0.39, 0.37]	[[0.31, 0.23, 0.18], [0.23, 0.55, 0.56], [0.18, 0.56, 0.54]]	[[0.76, 21.9, 27.61], [23.18, 0.76, 1.96], [24.4, 2.02, 0.76]]	[0.31, 0.55, 0.54]	0.09	1	0.41	10	0.48	-99.53
job5184_lamc1_itga7_itgb1_mm10_mm10	0	LAMININ	mm10	mm10	['Lamc1']	['Itga7', 'Itgb1']	3	3584	LAMC1_ITGA7_ITGB1_mm10	LAMC1_ITGA7_ITGB1_mm10_R	Same	3	3584	675	72	85	175	37	110	196	38.4778	28.3298	-46.8603	4.2486e-35	25	[0.23, 0.39, 0.37]	[[0.33, 0.25, 0.21], [0.25, 0.52, 0.53], [0.21, 0.53, 0.51]]	[[0.76, 20.64, 15.86], [19.82, 0.76, 2.19], [20.07, 2.21, 0.76]]	[0.33, 0.52, 0.51]	0.09	0	0.39	10	0.45	0.45
job5184_lamc1_itga7_itgb1_mm10_mm10	1	LAMININ	mm10	mm10	['Lamc1']	['Itga7', 'Itgb1']	3	3584	LAMC1_ITGA7_ITGB1_mm10	LAMC1_ITGA7_ITGB1_mm10_R	Same	3	3584	685	76	83	183	32	120	191	38.8264	28.4259	-51.2067	2.75503e-38	25	[0.22, 0.39, 0.37]	[[0.33, 0.24, 0.21], [0.24, 0.52, 0.53], [0.21, 0.53, 0.51]]	[[0.76, 20.29, 15.74], [20.4, 0.76, 2.21], [19.89, 2.26, 0.76]]	[0.33, 0.52, 0.51]	0.08	0	0.39	10	0.44	0.44
job5184_lamc1_itga7_itgb1_mm10_mm10	2	LAMININ	mm10	mm10	['Lamc1']	['Itga7', 'Itgb1']	3	3584	LAMC1_ITGA7_ITGB1_mm10	LAMC1_ITGA7_ITGB1_mm10_R	Same	3	3584	739	74	92	194	33	119	227	38.4149	28.5969	-51.7491	1.1023e-38	25	[0.23, 0.39, 0.37]	[[0.33, 0.25, 0.21], [0.25, 0.52, 0.53], [0.21, 0.53, 0.51]]	[[0.76, 20.3, 14.92], [20.61, 0.76, 2.2], [18.91, 2.28, 0.76]]	[0.33, 0.52, 0.51]	0.08	0	0.39	10	0.44	0.44
job5184_lamc1_itga7_itgb1_mm10_mm10	3	LAMININ	mm10	mm10	['Lamc1']	['Itga7', 'Itgb1']	3	3584	LAMC1_ITGA7_ITGB1_mm10	LAMC1_ITGA7_ITGB1_mm10_R	Same	3	3584	650	63	81	214	30	104	158	38.4967	28.2051	-49.9355	2.35814e-37	25	[0.2, 0.37, 0.36]	[[0.33, 0.21, 0.19], [0.21, 0.53, 0.53], [0.19, 0.53, 0.52]]	[[0.76, 21.05, 29.79], [23.63, 0.76, 2.37], [29.15, 2.36, 0.76]]	[0.33, 0.53, 0.52]	0.08	0	0.38	10	0.44	0.44
job5184_lamc1_itga7_itgb1_mm10_mm10	4	LAMININ	mm10	mm10	['Lamc1']	['Itga7', 'Itgb1']	3	3584	LAMC1_ITGA7_ITGB1_mm10	LAMC1_ITGA7_ITGB1_mm10_R	Same	3	3584	1122	145	153	351	48	176	249	38.1195	28.535	-84.2256	1.66318e-62	25	[0.21, 0.37, 0.37]	[[0.32, 0.21, 0.21], [0.21, 0.53, 0.53], [0.21, 0.53, 0.52]]	[[0.76, 20.97, 16.58], [22.84, 0.76, 2.26], [19.66, 2.28, 0.76]]	[0.32, 0.53, 0.52]	0.08	0	0.38	10	0.44	0.43
job5185_lamb3_itga7_itgb1_mm10_mm10	0	LAMININ	mm10	mm10	['Lamb3']	['Itga7', 'Itgb1']	3	3145	LAMB3_ITGA7_ITGB1_mm10	LAMB3_ITGA7_ITGB1_mm10_R	Same	3	3145	1116	74	131	284	50	232	345	40.818	26.8303	-82.8406	1.72527e-61	25	[0.18, 0.38, 0.37]	[[0.35, 0.19, 0.16], [0.19, 0.55, 0.57], [0.16, 0.57, 0.54]]	[[0.76, 28.44, 29.96], [28.67, 0.76, 2.01], [28.27, 2.05, 0.76]]	[0.35, 0.55, 0.54]	0.1	0	0.41	10	0.48	0.47
job5185_lamb3_itga7_itgb1_mm10_mm10	1	LAMININ	mm10	mm10	['Lamb3']	['Itga7', 'Itgb1']	3	3145	LAMB3_ITGA7_ITGB1_mm10	LAMB3_ITGA7_ITGB1_mm10_R	Same	3	3145	618	61	81	179	33	94	170	40.5079	26.8037	-43.2073	2.03087e-32	25	[0.18, 0.38, 0.37]	[[0.35, 0.19, 0.17], [0.19, 0.55, 0.57], [0.17, 0.57, 0.54]]	[[0.76, 27.22, 27.43], [28.66, 0.76, 1.99], [26.22, 2.08, 0.76]]	[0.35, 0.55, 0.54]	0.1	0	0.41	10	0.47	0.47
job5185_lamb3_itga7_itgb1_mm10_mm10	2	LAMININ	mm10	mm10	['Lamb3']	['Itga7', 'Itgb1']	3	3145	LAMB3_ITGA7_ITGB1_mm10	LAMB3_ITGA7_ITGB1_mm10_R	Same	3	3145	544	73	76	151	29	75	140	39.2754	27.254	-38.184	9.82213e-29	25	[0.18, 0.38, 0.37]	[[0.34, 0.19, 0.17], [0.19, 0.55, 0.57], [0.17, 0.57, 0.53]]	[[0.76, 29.67, 29.06], [29.8, 0.76, 2.01], [27.5, 2.1, 0.76]]	[0.34, 0.55, 0.53]	0.1	0	0.41	10	0.47	0.47
job5185_lamb3_itga7_itgb1_mm10_mm10	3	LAMININ	mm10	mm10	['Lamb3']	['Itga7', 'Itgb1']	3	3145	LAMB3_ITGA7_ITGB1_mm10	LAMB3_ITGA7_ITGB1_mm10_R	Same	3	3145	519	47	68	143	32	85	144	39.7107	27.3967	-36.5029	1.68001e-27	25	[0.18, 0.38, 0.36]	[[0.35, 0.19, 0.17], [0.19, 0.55, 0.56], [0.17, 0.56, 0.53]]	[[0.76, 27.44, 29.78], [26.79, 0.76, 2.01], [27.2, 2.06, 0.76]]	[0.35, 0.55, 0.53]	0.08	0	0.41	10	0.47	0.46
job5185_lamb3_itga7_itgb1_mm10_mm10	4	LAMININ	mm10	mm10	['Lamb3']	['Itga7', 'Itgb1']	3	3145	LAMB3_ITGA7_ITGB1_mm10	LAMB3_ITGA7_ITGB1_mm10_R	Same	3	3145	370	36	46	92	18	52	126	40.2082	26.7922	-25.6087	1.64483e-19	25	[0.18, 0.38, 0.37]	[[0.35, 0.19, 0.16], [0.19, 0.55, 0.57], [0.16, 0.57, 0.53]]	[[0.76, 28.2, 29.17], [28.45, 0.76, 2.01], [26.41, 2.1, 0.76]]	[0.35, 0.55, 0.53]	0.08	0	0.41	10	0.47	0.46
job5186_lamb2_itga7_itgb1_mm10_mm10	0	LAMININ	mm10	mm10	['Lamb2']	['Itga7', 'Itgb1']	3	3776	LAMB2_ITGA7_ITGB1_mm10	LAMB2_ITGA7_ITGB1_mm10_R	Same	3	3776	592	66	78	176	29	84	159	41.0188	26.2064	-41.883	1.90109e-31	25	[0.2, 0.38, 0.37]	[[0.33, 0.21, 0.19], [0.21, 0.53, 0.55], [0.19, 0.55, 0.53]]	[[0.76, 24.5, 26.2], [25.98, 0.76, 2.23], [28.05, 2.3, 0.76]]	[0.33, 0.53, 0.53]	0.08	0	0.38	10	0.44	0.43
job5186_lamb2_itga7_itgb1_mm10_mm10	1	LAMININ	mm10	mm10	['Lamb2']	['Itga7', 'Itgb1']	3	3776	LAMB2_ITGA7_ITGB1_mm10	LAMB2_ITGA7_ITGB1_mm10_R	Same	3	3776	900	105	117	293	34	148	203	41.004	26.2803	-70.8034	1.16436e-52	25	[0.2, 0.38, 0.37]	[[0.32, 0.21, 0.19], [0.21, 0.53, 0.54], [0.19, 0.54, 0.52]]	[[0.76, 23.02, 29.84], [26.44, 0.76, 2.27], [29.23, 2.35, 0.76]]	[0.32, 0.53, 0.52]	0.08	0	0.38	10	0.44	0.43
job5186_lamb2_itga7_itgb1_mm10_mm10	2	LAMININ	mm10	mm10	['Lamb2']	['Itga7', 'Itgb1']	3	3776	LAMB2_ITGA7_ITGB1_mm10	LAMB2_ITGA7_ITGB1_mm10_R	Same	3	3776	651	70	90	181	28	102	180	40.3149	26.7625	-47.093	2.86761e-35	25	[0.2, 0.38, 0.37]	[[0.32, 0.21, 0.19], [0.21, 0.53, 0.54], [0.19, 0.54, 0.52]]	[[0.76, 23.14, 25.46], [24.75, 0.76, 2.26], [27.81, 2.3, 0.76]]	[0.32, 0.53, 0.52]	0.09	1	0.38	10	0.44	-99.57
job5186_lamb2_itga7_itgb1_mm10_mm10	3	LAMININ	mm10	mm10	['Lamb2']	['Itga7', 'Itgb1']	3	3776	LAMB2_ITGA7_ITGB1_mm10	LAMB2_ITGA7_ITGB1_mm10_R	Same	3	3776	1310	146	136	376	47	221	384	40.2612	26.8408	-97.0536	6.48187e-72	25	[0.2, 0.38, 0.37]	[[0.32, 0.21, 0.2], [0.21, 0.53, 0.55], [0.2, 0.55, 0.53]]	[[0.76, 29.6, 29.66], [27.96, 0.76, 2.26], [28.69, 2.34, 0.76]]	[0.32, 0.53, 0.53]	0.08	1	0.38	10	0.44	-99.57
job5186_lamb2_itga7_itgb1_mm10_mm10	4	LAMININ	mm10	mm10	['Lamb2']	['Itga7', 'Itgb1']	3	3776	LAMB2_ITGA7_ITGB1_mm10	LAMB2_ITGA7_ITGB1_mm10_R	Same	3	3776	1211	138	138	404	46	177	308	40.5852	26.3339	-89.3288	3.00453e-66	25	[0.21, 0.38, 0.37]	[[0.33, 0.22, 0.2], [0.22, 0.52, 0.54], [0.2, 0.54, 0.52]]	[[0.76, 29.26, 29.22], [28.57, 0.76, 2.26], [29.18, 2.36, 0.76]]	[0.33, 0.52, 0.52]	0.08	1	0.38	10	0.44	-99.57
job5187_lamb1_itga7_itgb1_mm10_mm10	0	LAMININ	mm10	mm10	['Lamb1']	['Itga7', 'Itgb1']	3	3763	LAMB1_ITGA7_ITGB1_mm10	LAMB1_ITGA7_ITGB1_mm10_R	Same	3	3763	673	87	76	196	27	103	184	39.398	27.7926	-50.6536	7.01225e-38	25	[0.4, 0.49, 0.47]	[[0.32, 0.41, 0.39], [0.41, 0.54, 0.56], [0.39, 0.56, 0.52]]	[[0.76, 7.95, 9.83], [7.76, 0.76, 1.87], [8.68, 1.82, 0.76]]	[0.32, 0.54, 0.52]	0.08	0	0.44	10	0.49	0.49
job5187_lamb1_itga7_itgb1_mm10_mm10	1	LAMININ	mm10	mm10	['Lamb1']	['Itga7', 'Itgb1']	3	3763	LAMB1_ITGA7_ITGB1_mm10	LAMB1_ITGA7_ITGB1_mm10_R	Same	3	3763	795	111	97	243	26	124	194	39.264	27.9203	-62.5911	1.22954e-46	25	[0.39, 0.48, 0.46]	[[0.33, 0.41, 0.37], [0.41, 0.54, 0.55], [0.37, 0.55, 0.52]]	[[0.76, 7.85, 9.5], [7.61, 0.76, 1.88], [8.74, 1.84, 0.76]]	[0.33, 0.54, 0.52]	0.07	0	0.44	10	0.48	0.48
job5187_lamb1_itga7_itgb1_mm10_mm10	2	LAMININ	mm10	mm10	['Lamb1']	['Itga7', 'Itgb1']	3	3763	LAMB1_ITGA7_ITGB1_mm10	LAMB1_ITGA7_ITGB1_mm10_R	Same	3	3763	683	70	86	190	33	106	198	38.534	28.0977	-48.0699	5.5077e-36	25	[0.41, 0.49, 0.48]	[[0.32, 0.42, 0.39], [0.42, 0.55, 0.57], [0.39, 0.57, 0.53]]	[[0.76, 7.31, 9.15], [7.31, 0.76, 1.85], [8.04, 1.81, 0.76]]	[0.32, 0.55, 0.53]	0.06	0	0.44	10	0.49	0.48
job5187_lamb1_itga7_itgb1_mm10_mm10	3	LAMININ	mm10	mm10	['Lamb1']	['Itga7', 'Itgb1']	3	3763	LAMB1_ITGA7_ITGB1_mm10	LAMB1_ITGA7_ITGB1_mm10_R	Same	3	3763	814	85	118	214	47	155	195	39.1878	28.1557	-60.1283	7.87395e-45	25	[0.39, 0.47, 0.46]	[[0.32, 0.4, 0.37], [0.4, 0.54, 0.54], [0.37, 0.54, 0.52]]	[[0.76, 8.48, 9.78], [7.79, 0.76, 1.88], [8.69, 1.8, 0.76]]	[0.32, 0.54, 0.52]	0.06	0	0.43	10	0.48	0.48
job5187_lamb1_itga7_itgb1_mm10_mm10	4	LAMININ	mm10	mm10	['Lamb1']	['Itga7', 'Itgb1']	3	3763	LAMB1_ITGA7_ITGB1_mm10	LAMB1_ITGA7_ITGB1_mm10_R	Same	3	3763	800	97	95	221	36	124	227	38.9719	27.9958	-57.1518	1.20083e-42	25	[0.39, 0.47, 0.46]	[[0.32, 0.4, 0.38], [0.4, 0.53, 0.55], [0.38, 0.55, 0.51]]	[[0.76, 8.21, 9.82], [7.65, 0.76, 1.85], [8.54, 1.82, 0.76]]	[0.32, 0.53, 0.51]	0.06	0	0.43	10	0.48	0.47
job5189_lama4_itga9_itgb1_mm10_mm10	0	LAMININ	mm10	mm10	['Lama4']	['Itga9', 'Itgb1']	3	3650	LAMA4_ITGA9_ITGB1_mm10	LAMA4_ITGA9_ITGB1_mm10_R	Same	3	3650	591	75	72	136	29	103	176	37.7209	28.3448	-43.3598	1.56962e-32	25	[0.43, 0.54, 0.48]	[[0.39, 0.48, 0.38], [0.48, 0.59, 0.59], [0.38, 0.59, 0.52]]	[[0.76, 4.99, 10.85], [6.75, 0.76, 1.8], [10.21, 1.73, 0.76]]	[0.39, 0.59, 0.52]	0.08	0	0.47	10	0.47	0.51
job5189_lama4_itga9_itgb1_mm10_mm10	1	LAMININ	mm10	mm10	['Lama4']	['Itga9', 'Itgb1']	3	3650	LAMA4_ITGA9_ITGB1_mm10	LAMA4_ITGA9_ITGB1_mm10_R	Same	3	3650	513	70	68	109	19	88	159	38.0834	28.2152	-38.6922	4.16355e-29	25	[0.42, 0.53, 0.48]	[[0.39, 0.47, 0.37], [0.47, 0.59, 0.58], [0.37, 0.58, 0.53]]	[[0.76, 6.13, 12.13], [8.2, 0.76, 1.81], [11.18, 1.75, 0.76]]	[0.39, 0.59, 0.53]	0.08	0	0.46	10	0.47	0.5
job5189_lama4_itga9_itgb1_mm10_mm10	2	LAMININ	mm10	mm10	['Lama4']	['Itga9', 'Itgb1']	3	3650	LAMA4_ITGA9_ITGB1_mm10	LAMA4_ITGA9_ITGB1_mm10_R	Same	3	3650	585	67	89	135	28	102	164	38.2415	28.0367	-42.4174	7.71046e-32	25	[0.41, 0.51, 0.46]	[[0.39, 0.47, 0.36], [0.47, 0.56, 0.56], [0.36, 0.56, 0.51]]	[[0.76, 5.54, 11.54], [7.35, 0.76, 1.79], [10.6, 1.73, 0.76]]	[0.39, 0.56, 0.51]	0.07	0	0.45	10	0.45	0.49
job5189_lama4_itga9_itgb1_mm10_mm10	3	LAMININ	mm10	mm10	['Lama4']	['Itga9', 'Itgb1']	3	3650	LAMA4_ITGA9_ITGB1_mm10	LAMA4_ITGA9_ITGB1_mm10_R	Same	3	3650	598	93	78	141	24	98	164	37.6619	28.3094	-45.424	4.80539e-34	25	[0.41, 0.51, 0.46]	[[0.39, 0.46, 0.36], [0.46, 0.56, 0.56], [0.36, 0.56, 0.51]]	[[0.76, 5.32, 11.43], [7.14, 0.76, 1.78], [10.3, 1.75, 0.76]]	[0.39, 0.56, 0.51]	0.07	0	0.45	10	0.45	0.49
job5189_lama4_itga9_itgb1_mm10_mm10	4	LAMININ	mm10	mm10	['Lama4']	['Itga9', 'Itgb1']	3	3650	LAMA4_ITGA9_ITGB1_mm10	LAMA4_ITGA9_ITGB1_mm10_R	Same	3	3650	754	96	121	192	34	128	183	36.8846	28.6554	-55.7523	1.27627e-41	25	[0.41, 0.51, 0.46]	[[0.39, 0.46, 0.35], [0.46, 0.56, 0.56], [0.35, 0.56, 0.51]]	[[0.76, 5.48, 11.8], [7.32, 0.76, 1.8], [10.81, 1.74, 0.76]]	[0.39, 0.56, 0.51]	0.07	0	0.45	10	0.45	0.48
job518_wnt3a_fzd2_lrp6_grch38_mm10	0	WNT	GRCh38	mm10	['WNT3A']	['Fzd2', 'Lrp6']	3	2535	WNT3A_FZD2_LRP6_GRCh38	WNT3A_FZD2_LRP6_mm10_R	Different	3	2535	473	53	54	135	25	73	133	41.875	24.7917	-34.8752	2.62555e-26	25	[0.47, 0.32, 0.4]	[[0.75, 0.39, 0.55], [0.39, 0.57, 0.24], [0.55, 0.24, 0.5]]	[[0.76, 5.01, 8.89], [5.34, 0.76, 21.47], [10.87, 20.05, 0.76]]	[0.75, 0.57, 0.5]	0.14	0	0.38	10	0.48	0.47
job518_wnt3a_fzd2_lrp6_grch38_mm10	1	WNT	GRCh38	mm10	['WNT3A']	['Fzd2', 'Lrp6']	3	2535	WNT3A_FZD2_LRP6_GRCh38	WNT3A_FZD2_LRP6_mm10_R	Different	3	2535	422	55	53	97	19	69	129	42.0372	24.4571	-31.5454	7.27129e-24	25	[0.47, 0.32, 0.39]	[[0.74, 0.39, 0.54], [0.39, 0.57, 0.24], [0.54, 0.24, 0.5]]	[[0.76, 4.79, 9.62], [5.29, 0.76, 19.44], [11.29, 19.42, 0.76]]	[0.74, 0.57, 0.5]	0.15	0	0.37	10	0.47	0.47
job518_wnt3a_fzd2_lrp6_grch38_mm10	2	WNT	GRCh38	mm10	['WNT3A']	['Fzd2', 'Lrp6']	3	2535	WNT3A_FZD2_LRP6_GRCh38	WNT3A_FZD2_LRP6_mm10_R	Different	3	2535	389	51	56	102	18	56	106	41.8172	24.6773	-28.9266	6.06012e-22	25	[0.46, 0.31, 0.38]	[[0.74, 0.39, 0.53], [0.39, 0.57, 0.24], [0.53, 0.24, 0.51]]	[[0.76, 5.29, 9.45], [5.39, 0.76, 21.31], [11.44, 20.54, 0.76]]	[0.74, 0.57, 0.51]	0.15	0	0.36	10	0.47	0.46
job518_wnt3a_fzd2_lrp6_grch38_mm10	3	WNT	GRCh38	mm10	['WNT3A']	['Fzd2', 'Lrp6']	3	2535	WNT3A_FZD2_LRP6_GRCh38	WNT3A_FZD2_LRP6_mm10_R	Different	3	2535	485	60	59	118	23	83	142	41.9121	24.5478	-36.5215	1.628e-27	25	[0.44, 0.29, 0.38]	[[0.74, 0.35, 0.52], [0.35, 0.57, 0.24], [0.52, 0.24, 0.49]]	[[0.76, 5.0, 10.25], [5.13, 0.76, 21.97], [11.9, 20.85, 0.76]]	[0.74, 0.57, 0.49]	0.14	0	0.36	10	0.47	0.46
job518_wnt3a_fzd2_lrp6_grch38_mm10	4	WNT	GRCh38	mm10	['WNT3A']	['Fzd2', 'Lrp6']	3	2535	WNT3A_FZD2_LRP6_GRCh38	WNT3A_FZD2_LRP6_mm10_R	Different	3	2535	398	47	56	96	26	55	118	42.0267	24.4856	-26.1423	6.6797e-20	25	[0.46, 0.32, 0.38]	[[0.75, 0.4, 0.53], [0.4, 0.57, 0.24], [0.53, 0.24, 0.5]]	[[0.76, 4.86, 9.54], [5.37, 0.76, 20.91], [11.32, 20.42, 0.76]]	[0.75, 0.57, 0.5]	0.13	0	0.37	10	0.48	0.46
job5190_lama3_itga9_itgb1_mm10_mm10	0	LAMININ	mm10	mm10	['Lama3']	['Itga9', 'Itgb1']	3	3558	LAMA3_ITGA9_ITGB1_mm10	LAMA3_ITGA9_ITGB1_mm10_R	Same	3	3558	555	83	95	130	25	80	142	37.3894	27.7286	-39.2319	1.67345e-29	25	[0.23, 0.41, 0.41]	[[0.39, 0.23, 0.23], [0.23, 0.59, 0.59], [0.23, 0.59, 0.54]]	[[0.76, 22.19, 20.69], [24.71, 0.76, 1.75], [22.73, 1.68, 0.76]]	[0.39, 0.59, 0.54]	0.09	0	0.39	10	0.46	0.45
job5190_lama3_itga9_itgb1_mm10_mm10	1	LAMININ	mm10	mm10	['Lama3']	['Itga9', 'Itgb1']	3	3558	LAMA3_ITGA9_ITGB1_mm10	LAMA3_ITGA9_ITGB1_mm10_R	Same	3	3558	567	84	111	109	38	84	141	37.2794	27.7206	-35.6085	7.60953e-27	25	[0.23, 0.41, 0.41]	[[0.4, 0.23, 0.23], [0.23, 0.59, 0.59], [0.23, 0.59, 0.53]]	[[0.76, 22.64, 19.33], [25.22, 0.76, 1.78], [22.91, 1.7, 0.76]]	[0.4, 0.59, 0.53]	0.1	0	0.39	10	0.46	0.45
job5190_lama3_itga9_itgb1_mm10_mm10	2	LAMININ	mm10	mm10	['Lama3']	['Itga9', 'Itgb1']	3	3558	LAMA3_ITGA9_ITGB1_mm10	LAMA3_ITGA9_ITGB1_mm10_R	Same	3	3558	463	60	74	97	23	71	138	37.1956	27.8598	-32.1232	2.74008e-24	25	[0.24, 0.42, 0.41]	[[0.4, 0.24, 0.24], [0.24, 0.59, 0.59], [0.24, 0.59, 0.54]]	[[0.76, 20.36, 18.89], [23.0, 0.76, 1.75], [21.37, 1.65, 0.76]]	[0.4, 0.59, 0.54]	0.09	0	0.4	10	0.46	0.45
job5190_lama3_itga9_itgb1_mm10_mm10	3	LAMININ	mm10	mm10	['Lama3']	['Itga9', 'Itgb1']	3	3558	LAMA3_ITGA9_ITGB1_mm10	LAMA3_ITGA9_ITGB1_mm10_R	Same	3	3558	597	80	116	139	31	80	151	37.2963	27.9259	-38.6643	4.36476e-29	25	[0.22, 0.41, 0.41]	[[0.4, 0.22, 0.22], [0.22, 0.6, 0.6], [0.22, 0.6, 0.54]]	[[0.76, 23.94, 22.29], [26.17, 0.76, 1.76], [24.13, 1.68, 0.76]]	[0.4, 0.6, 0.54]	0.08	0	0.39	10	0.46	0.45
job5190_lama3_itga9_itgb1_mm10_mm10	4	LAMININ	mm10	mm10	['Lama3']	['Itga9', 'Itgb1']	3	3558	LAMA3_ITGA9_ITGB1_mm10	LAMA3_ITGA9_ITGB1_mm10_R	Same	3	3558	457	73	75	96	22	66	125	37.0932	27.8107	-32.341	1.89697e-24	25	[0.23, 0.42, 0.41]	[[0.4, 0.23, 0.23], [0.23, 0.6, 0.6], [0.23, 0.6, 0.54]]	[[0.76, 21.93, 19.58], [24.24, 0.76, 1.74], [22.45, 1.66, 0.76]]	[0.4, 0.6, 0.54]	0.07	0	0.4	10	0.46	0.45
job5191_lama2_itga9_itgb1_mm10_mm10	0	LAMININ	mm10	mm10	['Lama2']	['Itga9', 'Itgb1']	3	4952	LAMA2_ITGA9_ITGB1_mm10	LAMA2_ITGA9_ITGB1_mm10_R	Same	3	4952	696	95	107	175	39	122	158	38.3307	28.2031	-51.4098	1.95517e-38	25	[0.28, 0.42, 0.41]	[[0.31, 0.3, 0.27], [0.3, 0.55, 0.55], [0.27, 0.55, 0.49]]	[[0.76, 20.13, 24.0], [20.21, 0.76, 1.93], [22.71, 1.89, 0.76]]	[0.31, 0.55, 0.49]	0.05	0	0.38	10	0.42	0.41
job5191_lama2_itga9_itgb1_mm10_mm10	1	LAMININ	mm10	mm10	['Lama2']	['Itga9', 'Itgb1']	3	4952	LAMA2_ITGA9_ITGB1_mm10	LAMA2_ITGA9_ITGB1_mm10_R	Same	3	4952	425	52	66	100	18	60	129	38.054	27.957	-29.978	1.02637e-22	25	[0.29, 0.43, 0.41]	[[0.31, 0.3, 0.27], [0.3, 0.55, 0.55], [0.27, 0.55, 0.49]]	[[0.76, 19.46, 24.23], [20.39, 0.76, 1.91], [23.18, 1.92, 0.76]]	[0.31, 0.55, 0.49]	0.05	0	0.37	10	0.42	0.41
job5191_lama2_itga9_itgb1_mm10_mm10	2	LAMININ	mm10	mm10	['Lama2']	['Itga9', 'Itgb1']	3	4952	LAMA2_ITGA9_ITGB1_mm10	LAMA2_ITGA9_ITGB1_mm10_R	Same	3	4952	567	74	84	128	20	105	156	38.611	27.7015	-44.6026	1.92419e-33	25	[0.28, 0.42, 0.41]	[[0.31, 0.3, 0.27], [0.3, 0.55, 0.55], [0.27, 0.55, 0.49]]	[[0.76, 19.79, 24.19], [20.87, 0.76, 1.95], [23.09, 1.92, 0.76]]	[0.31, 0.55, 0.49]	0.05	0	0.37	10	0.42	0.41
job5191_lama2_itga9_itgb1_mm10_mm10	3	LAMININ	mm10	mm10	['Lama2']	['Itga9', 'Itgb1']	3	4952	LAMA2_ITGA9_ITGB1_mm10	LAMA2_ITGA9_ITGB1_mm10_R	Same	3	4952	530	73	61	138	24	83	151	37.7546	28.3762	-39.8048	6.35898e-30	25	[0.28, 0.42, 0.41]	[[0.31, 0.3, 0.27], [0.3, 0.54, 0.54], [0.27, 0.54, 0.49]]	[[0.76, 19.61, 24.17], [20.26, 0.76, 1.92], [23.03, 1.89, 0.76]]	[0.31, 0.54, 0.49]	0.04	0	0.37	10	0.42	0.4
job5191_lama2_itga9_itgb1_mm10_mm10	4	LAMININ	mm10	mm10	['Lama2']	['Itga9', 'Itgb1']	3	4952	LAMA2_ITGA9_ITGB1_mm10	LAMA2_ITGA9_ITGB1_mm10_R	Same	3	4952	2456	226	353	622	134	559	562	37.9506	28.6404	-189.017	2.27477e-139	25	[0.29, 0.43, 0.41]	[[0.31, 0.31, 0.27], [0.31, 0.55, 0.55], [0.27, 0.55, 0.49]]	[[0.76, 18.72, 24.98], [19.32, 0.76, 1.9], [21.59, 1.86, 0.76]]	[0.31, 0.55, 0.49]	0.05	1	0.38	10	0.42	-99.59
job5192_lama1_itga9_itgb1_mm10_mm10	0	LAMININ	mm10	mm10	['Lama1']	['Itga9', 'Itgb1']	3	4917	LAMA1_ITGA9_ITGB1_mm10	LAMA1_ITGA9_ITGB1_mm10_R	Same	3	4917	661	89	87	167	37	119	162	38.4473	26.6702	-49.943	2.32845e-37	25	[0.25, 0.41, 0.4]	[[0.31, 0.26, 0.24], [0.26, 0.57, 0.56], [0.24, 0.56, 0.52]]	[[0.76, 26.51, 24.43], [27.73, 0.76, 1.94], [25.2, 1.93, 0.76]]	[0.31, 0.57, 0.52]	0.06	0	0.37	10	0.42	0.41
job5192_lama1_itga9_itgb1_mm10_mm10	1	LAMININ	mm10	mm10	['Lama1']	['Itga9', 'Itgb1']	3	4917	LAMA1_ITGA9_ITGB1_mm10	LAMA1_ITGA9_ITGB1_mm10_R	Same	3	4917	828	104	119	223	48	122	212	38.0798	26.9148	-55.5273	1.86642e-41	25	[0.26, 0.41, 0.4]	[[0.3, 0.27, 0.24], [0.27, 0.56, 0.56], [0.24, 0.56, 0.51]]	[[0.76, 25.02, 24.56], [28.48, 0.76, 1.93], [23.85, 1.9, 0.76]]	[0.3, 0.56, 0.51]	0.05	0	0.37	10	0.42	0.4
job5192_lama1_itga9_itgb1_mm10_mm10	2	LAMININ	mm10	mm10	['Lama1']	['Itga9', 'Itgb1']	3	4917	LAMA1_ITGA9_ITGB1_mm10	LAMA1_ITGA9_ITGB1_mm10_R	Same	3	4917	556	77	80	129	37	93	140	38.1457	26.8344	-39.1445	1.93971e-29	25	[0.26, 0.41, 0.4]	[[0.3, 0.27, 0.25], [0.27, 0.55, 0.55], [0.25, 0.55, 0.5]]	[[0.76, 23.83, 28.99], [28.16, 0.76, 1.93], [28.88, 1.93, 0.76]]	[0.3, 0.55, 0.5]	0.05	0	0.37	10	0.41	0.4
job5192_lama1_itga9_itgb1_mm10_mm10	3	LAMININ	mm10	mm10	['Lama1']	['Itga9', 'Itgb1']	3	4917	LAMA1_ITGA9_ITGB1_mm10	LAMA1_ITGA9_ITGB1_mm10_R	Same	3	4917	665	102	100	164	33	100	166	38.0058	26.8183	-47.4101	1.67863e-35	25	[0.25, 0.41, 0.4]	[[0.3, 0.26, 0.24], [0.26, 0.56, 0.55], [0.24, 0.55, 0.51]]	[[0.76, 26.11, 27.09], [27.15, 0.76, 1.93], [27.23, 1.92, 0.76]]	[0.3, 0.56, 0.51]	0.04	0	0.37	10	0.42	0.4
job5192_lama1_itga9_itgb1_mm10_mm10	4	LAMININ	mm10	mm10	['Lama1']	['Itga9', 'Itgb1']	3	4917	LAMA1_ITGA9_ITGB1_mm10	LAMA1_ITGA9_ITGB1_mm10_R	Same	3	4917	821	105	113	199	47	146	211	37.7399	27.0614	-58.9003	6.26544e-44	25	[0.26, 0.41, 0.4]	[[0.3, 0.27, 0.25], [0.27, 0.55, 0.55], [0.25, 0.55, 0.5]]	[[0.76, 24.41, 26.57], [27.22, 0.76, 1.95], [27.4, 1.91, 0.76]]	[0.3, 0.55, 0.5]	0.04	1	0.37	10	0.42	-99.6
job5193_lamb3_dag1_mm10_mm10	0	LAMININ	mm10	mm10	['Lamb3']	['Dag1']	2	2061	LAMB3_DAG1_mm10	LAMB3_DAG1_mm10_R	Same	2	2061	146	29	23	31	7	28	28	43.3742	24.833	-15.2339	6.69894e-12	25	[0.18, 0.18]	[[0.37, 0.18], [0.18, 0.31]]	[[0.76, 22.54], [21.77, 0.76]]	[0.37, 0.31]	0.23	0	0.18	10	0.31	0.32	0.66	0.79	B230,B232,B233,B234,B236,B237,B238,B239,B299,B301,B304,B306,B307,B309,B310,B312,B494,B496,B497,B498,B522,B533,B553,B554,B555,B556,B638	16	7521.72	0.48	0.41	0.47	1917.44	3970.41	48.29	4.94	33.33	27	9	33.33	8	29.63	{'A': 1, 'C': 0, 'D': 0, 'E': 1, 'F': 2, 'G': 0, 'H': 0, 'I': 1, 'K': 4, 'L': 3, 'M': 1, 'N': 4, 'P': 0, 'Q': 0, 'R': 6, 'S': 3, 'T': 0, 'V': 0, 'W': 0, 'Y': 1}	0	29.63	70.37	14.11	18.81	67.08	0.388763	0.860408	110
job5193_lamb3_dag1_mm10_mm10	1	LAMININ	mm10	mm10	['Lamb3']	['Dag1']	2	2061	LAMB3_DAG1_mm10	LAMB3_DAG1_mm10_R	Same	2	2061	72	22	7	23	2	7	11	42.7598	24.9858	-10.0828	4.0207e-08	25	[0.17, 0.17]	[[0.37, 0.17], [0.17, 0.31]]	[[0.76, 28.68], [27.35, 0.76]]	[0.37, 0.31]	0.23	0	0.17	10	0.31	0.32	0.61	0.77	B236,B247,B301,B307,B309,B502,B503,B505,B507,B633,B638,B639,B692,B695,B696,B861	0	10946.1	0.49	0.52	0.44	323.16	2347.03	13.77	2.92	31.25	16	1	6.25	5	31.25	{'A': 0, 'C': 0, 'D': 2, 'E': 1, 'F': 1, 'G': 0, 'H': 0, 'I': 0, 'K': 2, 'L': 0, 'M': 1, 'N': 2, 'P': 1, 'Q': 0, 'R': 4, 'S': 0, 'T': 0, 'V': 0, 'W': 1, 'Y': 1}	12.5	18.75	68.75	15.68	19.04	65.29	0.137993	0.706157	40
job5193_lamb3_dag1_mm10_mm10	2	LAMININ	mm10	mm10	['Lamb3']	['Dag1']	2	2061	LAMB3_DAG1_mm10	LAMB3_DAG1_mm10_R	Same	2	2061	100	24	11	39	2	13	11	43.5119	24.8482	-13.1119	2.41263e-10	25	[0.17, 0.17]	[[0.36, 0.17], [0.17, 0.31]]	[[0.76, 25.37], [24.37, 0.76]]	[0.36, 0.31]	0.22	0	0.17	10	0.31	0.31	0.64	0.77	B230,B232,B307,B309,B310,B312,B499,B517,B518,B519,B539,B540,B566,B570,B572,B633,B689,B692,B695,B696	10	10502.1	0.49	0.36	0.58	1768.1	3090.16	57.22	3.86	25	20	9	45	5	25	{'A': 1, 'C': 0, 'D': 1, 'E': 3, 'F': 1, 'G': 0, 'H': 0, 'I': 1, 'K': 1, 'L': 0, 'M': 0, 'N': 3, 'P': 2, 'Q': 0, 'R': 5, 'S': 2, 'T': 0, 'V': 0, 'W': 0, 'Y': 0}	20	10	70	15.23	18.92	65.85	0.230047	0.777661	80
job5193_lamb3_dag1_mm10_mm10	3	LAMININ	mm10	mm10	['Lamb3']	['Dag1']	2	2061	LAMB3_DAG1_mm10	LAMB3_DAG1_mm10_R	Same	2	2061	218	37	31	88	4	27	31	42.6781	24.9573	-22.1681	5.49312e-17	25	[0.17, 0.17]	[[0.37, 0.17], [0.17, 0.31]]	[[0.76, 26.9], [24.54, 0.76]]	[0.37, 0.31]	0.21	0	0.17	10	0.31	0.31	0.62	0.76	B24,B29,B41,B44,B48,B83,B88,B98,B107,B109,B110,B111,B112,B153,B155,B158,B194,B201,B203,B204,B211,B230,B232,B250,B251,B286,B289,B290,B291,B306,B307,B308,B309,B310,B312,B387,B390,B477,B479,B481,B518,B522,B527,B528,B531,B638,B692,B695,B696,B770	74	13569.8	0.48	0.32	0.54	11106.7	6257.01	177.51	8.35	30	50	11	22	14	28	{'A': 1, 'C': 0, 'D': 4, 'E': 4, 'F': 0, 'G': 2, 'H': 2, 'I': 1, 'K': 4, 'L': 2, 'M': 2, 'N': 2, 'P': 3, 'Q': 1, 'R': 9, 'S': 3, 'T': 4, 'V': 2, 'W': 1, 'Y': 3}	22	14	64	16.13	18.81	65.06	0.357262	0.842949	140
job5193_lamb3_dag1_mm10_mm10	4	LAMININ	mm10	mm10	['Lamb3']	['Dag1']	2	2061	LAMB3_DAG1_mm10	LAMB3_DAG1_mm10_R	Same	2	2061	129	12	22	40	6	22	27	43.1218	24.8737	-13.4035	1.47427e-10	25	[0.17, 0.17]	[[0.37, 0.17], [0.17, 0.32]]	[[0.76, 25.19], [26.34, 0.76]]	[0.37, 0.32]	0.1	0	0.17	10	0.31	0.25	0.42	0.59	B247,B248,B250,B477,B479,B487,B488,B489,B490,B491,B781,B784,B785,B798,B801,B804,B815,B819,B821,B822,B823,B824,B825,B826,B829,B834,B845,B852,B893	8	4805.03	0.48	0.41	0.46	1516.44	4282.24	35.41	7.33	48.28	29	4	13.79	6	20.69	{'A': 1, 'C': 0, 'D': 2, 'E': 4, 'F': 1, 'G': 2, 'H': 0, 'I': 0, 'K': 3, 'L': 3, 'M': 1, 'N': 0, 'P': 5, 'Q': 0, 'R': 4, 'S': 0, 'T': 0, 'V': 2, 'W': 0, 'Y': 1}	27.59	0	72.41	41.66	19.04	39.31	0.114074	0.686355	97
job5194_lamb2_dag1_mm10_mm10	0	LAMININ	mm10	mm10	['Lamb2']	['Dag1']	2	2692	LAMB2_DAG1_mm10	LAMB2_DAG1_mm10_R	Same	2	2692	288	21	39	80	6	49	93	42.9719	24.8996	-24.4032	1.25993e-18	25	[0.21, 0.21]	[[0.36, 0.21], [0.21, 0.32]]	[[0.76, 19.87], [21.89, 0.76]]	[0.36, 0.32]	0.17	0	0.21	10	0.33	0.32	0.51	0.76	B80,B81,B83,B84,B113,B159,B161,B163,B168,B183,B185,B232,B236,B239,B266,B267,B299,B301,B304,B305,B307,B357,B496,B498,B522,B776,B786,B789,B790,B795,B796,B797,B798,B801,B802,B811,B812,B813,B814,B815,B820,B823,B824,B826,B827,B829,B861,B862,B864,B865,B866,B867,B869,B876,B877,B878,B880,B881,B882,B884,B885,B887,B890,B893	41	8105.93	0.48	0.43	0.55	5315.46	8816.7	60.29	12.38	57.81	64	11	17.19	10	15.62	{'A': 2, 'C': 0, 'D': 2, 'E': 4, 'F': 4, 'G': 0, 'H': 2, 'I': 4, 'K': 3, 'L': 5, 'M': 3, 'N': 3, 'P': 14, 'Q': 4, 'R': 5, 'S': 3, 'T': 1, 'V': 0, 'W': 0, 'Y': 5}	12.5	6.25	81.25	17.02	19.15	63.83	0.395543	0.860408	212
job5194_lamb2_dag1_mm10_mm10	1	LAMININ	mm10	mm10	['Lamb2']	['Dag1']	2	2692	LAMB2_DAG1_mm10	LAMB2_DAG1_mm10_R	Same	2	2692	246	31	24	74	14	48	55	42.8257	25.132	-22.9511	1.46391e-17	25	[0.2, 0.2]	[[0.36, 0.2], [0.2, 0.32]]	[[0.76, 20.6], [23.65, 0.76]]	[0.36, 0.32]	0.17	0	0.2	10	0.34	0.32	0.52	0.75	B1,B2,B3,B199,B232,B250,B301,B304,B307,B310,B313,B496,B497,B498,B499,B500,B519,B520,B586,B641,B661,B663,B665,B666,B670,B796,B797,B798,B801,B802,B804,B809,B811,B812,B813,B814,B815,B816,B817,B820,B821,B822,B823,B824,B853,B855,B861,B877,B881,B884,B886	36	7168.73	0.48	0.45	0.59	4765.92	6907.3	69	9.07	47.06	51	4	7.84	22	43.14	{'A': 1, 'C': 0, 'D': 4, 'E': 5, 'F': 1, 'G': 0, 'H': 2, 'I': 3, 'K': 4, 'L': 6, 'M': 3, 'N': 1, 'P': 5, 'Q': 0, 'R': 4, 'S': 5, 'T': 2, 'V': 3, 'W': 0, 'Y': 2}	7.84	7.84	84.31	17.25	19.15	63.61	0.368437	0.854538	185
job5194_lamb2_dag1_mm10_mm10	2	LAMININ	mm10	mm10	['Lamb2']	['Dag1']	2	2692	LAMB2_DAG1_mm10	LAMB2_DAG1_mm10_R	Same	2	2692	172	12	10	48	5	34	63	44.0846	24.4819	-16.9946	3.42392e-13	25	[0.2, 0.2]	[[0.37, 0.2], [0.2, 0.32]]	[[0.76, 21.97], [23.62, 0.76]]	[0.37, 0.32]	0.13	0	0.2	10	0.34	0.3	0.43	0.64	B240,B276,B794,B796,B797,B798,B799,B802,B809,B811,B813,B815,B817,B820,B822,B823,B824,B826,B829,B848,B851,B852,B854,B858,B859,B860,B861,B862,B863,B864,B865,B866,B867,B868,B881,B884	5	5402.48	0.49	0.48	0.58	1354.29	5804.52	23.33	9.5	80.56	36	1	2.78	10	27.78	{'A': 3, 'C': 0, 'D': 0, 'E': 3, 'F': 2, 'G': 0, 'H': 0, 'I': 2, 'K': 0, 'L': 5, 'M': 3, 'N': 0, 'P': 9, 'Q': 1, 'R': 1, 'S': 1, 'T': 1, 'V': 1, 'W': 0, 'Y': 4}	5.56	2.78	91.67	32.25	18.92	48.82	0.282737	0.802235	132
job5194_lamb2_dag1_mm10_mm10	3	LAMININ	mm10	mm10	['Lamb2']	['Dag1']	2	2692	LAMB2_DAG1_mm10	LAMB2_DAG1_mm10_R	Same	2	2692	179	13	30	61	3	30	42	43.6372	24.9229	-17.8975	7.4519e-14	25	[0.2, 0.2]	[[0.36, 0.2], [0.2, 0.32]]	[[0.76, 21.95], [23.03, 0.76]]	[0.36, 0.32]	0.1	0	0.2	10	0.34	0.28	0.48	0.65	B59,B60,B62,B236,B238,B239,B240,B266,B329,B333,B382,B383,B387,B390,B393,B394,B479,B483,B485,B487,B490,B638,B678,B755,B804,B808,B809,B811,B813,B815,B817,B820,B823,B824,B826,B827,B829,B871	13	5280.38	0.49	0.39	0.51	2008.09	5602.79	35.84	9.51	63.16	38	3	7.89	6	15.79	{'A': 2, 'C': 0, 'D': 1, 'E': 3, 'F': 1, 'G': 0, 'H': 0, 'I': 2, 'K': 0, 'L': 3, 'M': 4, 'N': 0, 'P': 8, 'Q': 1, 'R': 5, 'S': 2, 'T': 2, 'V': 3, 'W': 0, 'Y': 1}	23.68	2.63	73.68	29.45	19.37	51.18	0.310411	0.811902	137
job5194_lamb2_dag1_mm10_mm10	4	LAMININ	mm10	mm10	['Lamb2']	['Dag1']	2	2692	LAMB2_DAG1_mm10	LAMB2_DAG1_mm10_R	Same	2	2692	206	13	14	58	3	35	83	43.2916	24.5975	-18.8404	1.516e-14	25	[0.21, 0.21]	[[0.37, 0.21], [0.21, 0.32]]	[[0.76, 18.18], [21.17, 0.76]]	[0.37, 0.32]	0.08	0	0.21	10	0.34	0.27	0.49	0.62	B758,B761,B762,B765,B768,B769,B772,B776,B792,B793,B795,B796,B797,B798,B800,B801,B808,B809,B810,B811,B812,B814,B815,B817,B820,B823,B824,B825,B826,B827,B861,B862,B864,B867,B871,B877,B878,B879,B881,B882,B884,B885,B886,B887,B889,B890,B892,B893	23	6923.05	0.46	0.42	0.56	4209.17	6317.72	66.62	12.28	68.75	48	2	4.17	20	41.67	{'A': 2, 'C': 1, 'D': 1, 'E': 2, 'F': 2, 'G': 1, 'H': 0, 'I': 4, 'K': 3, 'L': 4, 'M': 2, 'N': 0, 'P': 14, 'Q': 1, 'R': 2, 'S': 4, 'T': 1, 'V': 1, 'W': 0, 'Y': 3}	20.83	0	79.17	35.83	18.92	45.24	0.309603	0.811902	169
job5195_lamb1_dag1_mm10_mm10	0	LAMININ	mm10	mm10	['Lamb1']	['Dag1']	2	2679	LAMB1_DAG1_mm10	LAMB1_DAG1_mm10_R	Same	2	2679	246	27	19	90	4	30	76	40.8889	27.2	-22.127	5.88813e-17	25	[0.2, 0.2]	[[0.38, 0.2], [0.2, 0.32]]	[[0.76, 25.6], [25.17, 0.76]]	[0.38, 0.32]	0.17	0	0.2	10	0.34	0.32	0.5	0.76	B183,B232,B233,B236,B238,B241,B242,B243,B249,B301,B304,B307,B308,B309,B311,B316,B319,B500,B503,B789,B790,B791,B795,B796,B798,B801,B805,B807,B808,B811,B814,B815,B816,B817,B820,B823,B827,B829,B861,B864,B869,B870,B877,B882,B883,B884,B885,B886,B887,B888,B889,B890,B891	25	8592.54	0.48	0.4	0.5	3220.59	7489.95	43	10.06	66.04	53	6	11.32	13	24.53	{'A': 3, 'C': 0, 'D': 1, 'E': 2, 'F': 2, 'G': 1, 'H': 1, 'I': 3, 'K': 2, 'L': 5, 'M': 1, 'N': 0, 'P': 14, 'Q': 1, 'R': 6, 'S': 3, 'T': 1, 'V': 3, 'W': 0, 'Y': 4}	1.89	5.66	92.45	17.02	18.48	64.5	0.358132	0.842949	164
job5195_lamb1_dag1_mm10_mm10	1	LAMININ	mm10	mm10	['Lamb1']	['Dag1']	2	2679	LAMB1_DAG1_mm10	LAMB1_DAG1_mm10_R	Same	2	2679	223	25	29	52	12	39	66	41.2705	26.6638	-18.6121	2.22897e-14	25	[0.2, 0.2]	[[0.38, 0.2], [0.2, 0.32]]	[[0.76, 27.3], [27.96, 0.76]]	[0.38, 0.32]	0.14	0	0.2	10	0.34	0.3	0.39	0.62	B377,B379,B380,B383,B444,B445,B446,B447,B448,B449,B452,B787,B789,B792,B793,B794,B796,B797,B798,B799,B802,B805,B806,B819,B820,B823,B824,B825,B826,B827,B829,B832,B861,B864,B866,B867,B870,B874,B879,B880,B881,B882,B884,B887,B890	5	3110.31	0.46	0.43	0.5	1194.21	7048.57	16.94	10.85	57.78	45	6	13.33	9	20	{'A': 2, 'C': 0, 'D': 0, 'E': 2, 'F': 3, 'G': 1, 'H': 0, 'I': 3, 'K': 5, 'L': 3, 'M': 1, 'N': 1, 'P': 9, 'Q': 1, 'R': 3, 'S': 1, 'T': 5, 'V': 1, 'W': 0, 'Y': 4}	28.89	0	71.11	37.07	18.81	44.12	0.239937	0.777661	155
job5195_lamb1_dag1_mm10_mm10	2	LAMININ	mm10	mm10	['Lamb1']	['Dag1']	2	2679	LAMB1_DAG1_mm10	LAMB1_DAG1_mm10_R	Same	2	2679	448	60	54	148	18	76	92	41.5937	26.6637	-38.6828	4.23042e-29	25	[0.2, 0.2]	[[0.36, 0.2], [0.2, 0.32]]	[[0.76, 22.63], [27.03, 0.76]]	[0.36, 0.32]	0.11	0	0.2	10	0.33	0.28	0.52	0.64	B99,B125,B126,B128,B153,B155,B156,B301,B304,B306,B307,B309,B310,B351,B357,B400,B444,B445,B446,B447,B448,B449,B458,B459,B461,B462,B463,B464,B466,B467,B496,B497,B498,B499,B500,B501,B502,B503,B505,B515,B517,B518,B519,B520,B521,B528,B529,B530,B587,B794,B795,B796,B797,B798,B801,B803,B824,B826,B827,B829,B854,B855,B859,B860,B861,B862,B863,B864,B865,B867,B877,B878,B879,B882,B884,B885,B887,B888,B889,B890,B893	223	22073.5	0.47	0.29	0.54	29484.5	10188.4	289.39	16.68	44.44	81	13	16.05	41	50.62	{'A': 1, 'C': 0, 'D': 7, 'E': 4, 'F': 3, 'G': 1, 'H': 1, 'I': 4, 'K': 8, 'L': 3, 'M': 0, 'N': 1, 'P': 17, 'Q': 1, 'R': 11, 'S': 1, 'T': 10, 'V': 2, 'W': 0, 'Y': 6}	17.28	14.81	67.9	30.68	18.48	50.84	0.534177	0.909526	340
job5195_lamb1_dag1_mm10_mm10	3	LAMININ	mm10	mm10	['Lamb1']	['Dag1']	2	2679	LAMB1_DAG1_mm10	LAMB1_DAG1_mm10_R	Same	2	2679	317	43	47	95	15	51	66	40.8805	26.6397	-26.8271	2.101e-20	25	[0.2, 0.2]	[[0.36, 0.2], [0.2, 0.32]]	[[0.76, 26.08], [27.55, 0.76]]	[0.36, 0.32]	0.09	0	0.2	10	0.34	0.27	0.44	0.62	B230,B232,B236,B307,B310,B311,B312,B313,B317,B329,B338,B341,B343,B344,B350,B351,B357,B358,B361,B362,B369,B387,B388,B499,B500,B502,B503,B661,B662,B663,B668,B669,B670,B671,B778,B781,B783,B785,B788,B790,B792,B796,B804,B809,B810,B811,B812,B813,B814,B816,B820,B821,B822,B823,B824,B825,B826,B847,B849,B852,B854,B861,B864,B865,B866,B867,B868,B879,B880,B883,B884,B887,B890	35	6250.46	0.49	0.44	0.51	6298.45	9460.55	66.58	17.3	45.21	73	6	8.22	22	30.14	{'A': 2, 'C': 0, 'D': 4, 'E': 5, 'F': 1, 'G': 1, 'H': 2, 'I': 5, 'K': 5, 'L': 4, 'M': 2, 'N': 3, 'P': 15, 'Q': 2, 'R': 8, 'S': 3, 'T': 7, 'V': 1, 'W': 0, 'Y': 3}	32.88	0	67.12	34.71	18.03	47.26	0.358308	0.842949	252
job5195_lamb1_dag1_mm10_mm10	4	LAMININ	mm10	mm10	['Lamb1']	['Dag1']	2	2679	LAMB1_DAG1_mm10	LAMB1_DAG1_mm10_R	Same	2	2679	305	17	38	82	9	60	99	40.4392	27.2187	-26.2844	5.25444e-20	25	[0.2, 0.2]	[[0.36, 0.2], [0.2, 0.31]]	[[0.76, 25.08], [27.08, 0.76]]	[0.36, 0.31]	0.08	1	0.2	10	0.34	-99.73	0.5	0.6	B234,B235,B236,B237,B238,B239,B240,B241,B265,B266,B267,B269,B270,B271,B272,B299,B301,B306,B361,B365,B369,B499,B518,B519,B530,B776,B779,B780,B781,B786,B789,B792,B796,B813,B818,B822,B823,B824,B825,B826,B827,B828,B829,B830,B832,B835,B836,B840,B848,B850,B851,B861,B864,B865,B866,B867,B868,B877,B880,B881,B882,B884,B885,B888,B890,B891	73	11638.5	0.49	0.37	0.53	11564.2	8442.5	136.98	14.22	56.06	66	10	15.15	22	33.33	{'A': 3, 'C': 0, 'D': 4, 'E': 2, 'F': 4, 'G': 1, 'H': 0, 'I': 2, 'K': 5, 'L': 4, 'M': 4, 'N': 5, 'P': 13, 'Q': 4, 'R': 3, 'S': 2, 'T': 3, 'V': 2, 'W': 0, 'Y': 5}	18.18	4.55	77.27	37.51	18.7	43.78	0.430216	0.878221	253
job5196_lama5_dag1_mm10_mm10	0	LAMININ	mm10	mm10	['Lama5']	['Dag1']	2	4611	LAMA5_DAG1_mm10	LAMA5_DAG1_mm10_R	Same	2	4611	604	53	70	188	21	121	151	43.0694	22.5885	-51.9252	8.18724e-39	25	[0.35, 0.35]	[[0.49, 0.35], [0.35, 0.32]]	[[0.76, 7.49], [6.33, 0.76]]	[0.49, 0.32]	0.12	0	0.35	10	0.47	0.44	0.46	0.75	B230,B231,B232,B233,B236,B237,B238,B239,B240,B247,B248,B249,B293,B306,B308,B311,B313,B315,B316,B317,B318,B320,B325,B327,B331,B334,B335,B336,B337,B338,B339,B340,B341,B342,B343,B345,B346,B367,B398,B400,B463,B494,B501,B502,B503,B504,B505,B507,B512,B513,B514,B517,B539,B540,B546,B551,B552,B553,B555,B560,B570,B572,B574,B586,B588,B590,B622,B629,B638,B789,B798,B801,B807,B809,B810,B811,B812,B813,B814,B815,B816,B817,B818,B820,B821,B822,B823,B824,B826,B827,B829,B842,B848,B853,B856,B858,B859,B860,B861,B862,B864,B867,B868,B871,B872,B874,B875,B877,B878,B879,B880,B881,B882,B883,B884,B885,B887,B888,B889,B890,B891,B892,B893	23	7915.62	0.48	0.45	0.53	4088.25	17817	22.95	25.95	52.03	123	24	19.51	51	41.46	{'A': 5, 'C': 0, 'D': 3, 'E': 9, 'F': 7, 'G': 1, 'H': 2, 'I': 4, 'K': 9, 'L': 5, 'M': 5, 'N': 5, 'P': 24, 'Q': 6, 'R': 9, 'S': 6, 'T': 9, 'V': 7, 'W': 1, 'Y': 6}	4.88	15.45	79.67	16.8	18.48	64.73	0.553521	0.916299	473
job5196_lama5_dag1_mm10_mm10	1	LAMININ	mm10	mm10	['Lama5']	['Dag1']	2	4611	LAMA5_DAG1_mm10	LAMA5_DAG1_mm10_R	Same	2	4611	610	66	85	207	13	91	148	43.011	22.5694	-49.8346	2.79623e-37	25	[0.36, 0.36]	[[0.49, 0.36], [0.36, 0.32]]	[[0.76, 7.11], [6.63, 0.76]]	[0.49, 0.32]	0.09	0	0.36	10	0.47	0.42	0.48	0.6	B128,B230,B231,B232,B233,B234,B236,B237,B238,B239,B247,B248,B249,B293,B306,B307,B308,B309,B310,B311,B313,B314,B315,B316,B318,B320,B335,B347,B348,B351,B400,B401,B408,B494,B500,B501,B502,B503,B504,B505,B507,B511,B512,B513,B514,B517,B518,B531,B539,B540,B553,B555,B556,B558,B560,B570,B572,B574,B586,B588,B590,B598,B622,B629,B660,B788,B790,B792,B793,B794,B795,B796,B797,B798,B801,B802,B808,B814,B815,B816,B817,B820,B821,B822,B823,B841,B844,B845,B848,B853,B861,B864,B867,B868,B870,B871,B872,B873,B874,B875,B876,B877,B878,B879,B880,B881,B882,B883,B884,B885,B886,B887,B888,B889,B890,B891,B892,B893	47	7199.34	0.48	0.49	0.57	5922.45	16854.2	35.14	28.26	50.85	118	16	13.56	51	43.22	{'A': 4, 'C': 0, 'D': 3, 'E': 7, 'F': 6, 'G': 3, 'H': 3, 'I': 5, 'K': 10, 'L': 6, 'M': 3, 'N': 7, 'P': 19, 'Q': 2, 'R': 11, 'S': 5, 'T': 7, 'V': 8, 'W': 1, 'Y': 8}	17.8	16.1	66.1	32.36	19.15	48.49	0.569102	0.924203	476
job5196_lama5_dag1_mm10_mm10	2	LAMININ	mm10	mm10	['Lama5']	['Dag1']	2	4611	LAMA5_DAG1_mm10	LAMA5_DAG1_mm10_R	Same	2	4611	608	47	70	168	12	121	190	42.8918	22.6598	-51.1415	3.07584e-38	25	[0.35, 0.35]	[[0.49, 0.35], [0.35, 0.32]]	[[0.76, 7.12], [6.84, 0.76]]	[0.49, 0.32]	0.09	0	0.35	10	0.47	0.42	0.46	0.62	B230,B231,B232,B236,B237,B238,B239,B247,B248,B293,B311,B316,B318,B322,B324,B325,B326,B330,B331,B332,B333,B334,B335,B336,B337,B338,B340,B341,B343,B351,B352,B354,B355,B356,B357,B358,B359,B360,B363,B398,B400,B404,B408,B494,B500,B501,B502,B503,B504,B505,B507,B510,B511,B512,B514,B515,B517,B518,B530,B539,B552,B553,B555,B556,B558,B560,B570,B572,B574,B586,B588,B590,B622,B641,B660,B794,B795,B796,B797,B798,B799,B800,B802,B803,B804,B805,B807,B808,B810,B811,B813,B814,B815,B816,B817,B818,B819,B821,B823,B829,B861,B862,B864,B865,B866,B867,B869,B870,B871,B872,B873,B874,B875,B876,B877,B878,B879,B880,B881,B883,B884,B885,B886,B888,B889,B890,B891,B892,B893	45	8631.86	0.47	0.49	0.56	6607.65	15847	41.7	27.9	54.26	129	21	16.28	49	37.98	{'A': 4, 'C': 0, 'D': 7, 'E': 5, 'F': 6, 'G': 2, 'H': 2, 'I': 6, 'K': 8, 'L': 4, 'M': 5, 'N': 6, 'P': 28, 'Q': 5, 'R': 9, 'S': 10, 'T': 5, 'V': 9, 'W': 1, 'Y': 7}	18.6	13.95	67.44	30.68	18.59	50.73	0.538108	0.909526	498
job5196_lama5_dag1_mm10_mm10	3	LAMININ	mm10	mm10	['Lama5']	['Dag1']	2	4611	LAMA5_DAG1_mm10	LAMA5_DAG1_mm10_R	Same	2	4611	690	66	100	233	13	117	161	42.6042	22.8003	-58.375	1.5214e-43	25	[0.35, 0.35]	[[0.49, 0.35], [0.35, 0.31]]	[[0.76, 7.53], [6.55, 0.76]]	[0.49, 0.31]	0.08	0	0.35	10	0.47	0.42	0.44	0.61	B230,B231,B232,B233,B234,B236,B237,B238,B239,B240,B241,B247,B248,B249,B280,B293,B306,B307,B308,B309,B310,B311,B312,B313,B314,B315,B316,B317,B318,B319,B320,B322,B330,B331,B341,B345,B356,B357,B358,B360,B361,B362,B364,B365,B368,B369,B378,B397,B403,B415,B442,B445,B449,B457,B460,B465,B468,B469,B480,B494,B501,B502,B503,B504,B505,B507,B511,B512,B514,B515,B517,B539,B546,B552,B553,B555,B570,B572,B574,B586,B588,B590,B597,B598,B638,B664,B779,B780,B781,B786,B789,B792,B794,B795,B797,B798,B800,B801,B802,B803,B805,B810,B812,B816,B819,B820,B821,B822,B823,B824,B825,B826,B827,B829,B832,B837,B838,B840,B843,B847,B849,B850,B851,B853,B856,B857,B858,B859,B860,B861,B867,B874,B875,B877,B879,B880,B881,B883,B884,B885,B886,B887,B889,B890,B891,B892,B893	33	4836.06	0.47	0.45	0.51	4871.83	19698.7	24.73	36.14	51.02	147	23	15.65	39	26.53	{'A': 6, 'C': 0, 'D': 7, 'E': 8, 'F': 8, 'G': 4, 'H': 1, 'I': 8, 'K': 11, 'L': 10, 'M': 3, 'N': 6, 'P': 22, 'Q': 5, 'R': 15, 'S': 5, 'T': 10, 'V': 12, 'W': 1, 'Y': 5}	21.09	13.61	65.31	31.91	18.81	49.27	0.536529	0.909526	531
job5196_lama5_dag1_mm10_mm10	4	LAMININ	mm10	mm10	['Lama5']	['Dag1']	2	4611	LAMA5_DAG1_mm10	LAMA5_DAG1_mm10_R	Same	2	4611	598	53	64	187	21	112	161	43.087	22.6343	-49.7751	3.09172e-37	25	[0.36, 0.36]	[[0.49, 0.36], [0.36, 0.32]]	[[0.76, 8.57], [7.48, 0.76]]	[0.49, 0.32]	0.08	0	0.36	10	0.47	0.42	0.49	0.62	B69,B99,B125,B126,B128,B151,B153,B154,B155,B156,B159,B161,B165,B166,B182,B183,B230,B232,B236,B301,B303,B304,B306,B307,B308,B309,B311,B313,B314,B317,B320,B322,B343,B357,B377,B378,B379,B380,B383,B387,B408,B478,B479,B482,B494,B500,B501,B502,B503,B504,B505,B507,B512,B513,B514,B515,B518,B519,B528,B530,B539,B553,B555,B556,B558,B560,B570,B572,B574,B586,B588,B590,B622,B789,B794,B795,B796,B797,B798,B801,B802,B812,B814,B815,B816,B820,B821,B822,B823,B824,B826,B827,B828,B829,B831,B832,B839,B842,B843,B858,B859,B860,B861,B862,B864,B865,B866,B867,B869,B873,B877,B883,B884,B885,B887,B889,B890,B891,B893	84	10763.9	0.47	0.43	0.54	9487.98	14490.3	65.48	27.03	51.26	119	24	20.17	63	52.94	{'A': 6, 'C': 0, 'D': 6, 'E': 8, 'F': 5, 'G': 2, 'H': 4, 'I': 7, 'K': 6, 'L': 7, 'M': 1, 'N': 4, 'P': 18, 'Q': 4, 'R': 12, 'S': 4, 'T': 8, 'V': 8, 'W': 1, 'Y': 8}	17.65	23.53	58.82	29.9	18.81	51.29	0.517178	0.900431	448
job5197_lama4_dag1_mm10_mm10	0	LAMININ	mm10	mm10	['Lama4']	['Dag1']	2	2709	LAMA4_DAG1_mm10	LAMA4_DAG1_mm10_R	Same	2	2709	379	47	36	104	13	69	110	40.2972	26.9698	-32.6418	1.14124e-24	25	[0.22, 0.22]	[[0.39, 0.22], [0.22, 0.31]]	[[0.76, 20.0], [19.31, 0.76]]	[0.39, 0.31]	0.21	0	0.22	10	0.36	0.35	0.41	0.76	B121,B230,B318,B319,B364,B366,B367,B369,B371,B373,B383,B385,B498,B499,B522,B633,B636,B638,B689,B692,B777,B786,B788,B789,B790,B791,B792,B796,B798,B799,B800,B801,B802,B803,B804,B806,B808,B809,B813,B814,B815,B816,B817,B818,B819,B820,B821,B822,B823,B824,B825,B826,B827,B829,B831,B832,B840,B841,B842,B843,B845,B847,B848,B850,B851,B852,B853,B854,B860,B861,B863,B864,B865,B866,B867,B868,B869,B876,B878,B884,B886,B887,B890	17	9440.05	0.49	0.45	0.53	4128.96	11521.5	35.84	16.32	56.63	83	9	10.84	10	12.05	{'A': 5, 'C': 0, 'D': 6, 'E': 5, 'F': 4, 'G': 1, 'H': 0, 'I': 4, 'K': 5, 'L': 6, 'M': 1, 'N': 5, 'P': 18, 'Q': 4, 'R': 5, 'S': 2, 'T': 3, 'V': 3, 'W': 0, 'Y': 6}	10.84	1.2	87.95	15.79	19.15	65.06	0.282792	0.802235	313
job5197_lama4_dag1_mm10_mm10	1	LAMININ	mm10	mm10	['Lama4']	['Dag1']	2	2709	LAMA4_DAG1_mm10	LAMA4_DAG1_mm10_R	Same	2	2709	251	25	23	81	10	44	68	40.2937	27.2143	-23.1457	1.05379e-17	25	[0.22, 0.22]	[[0.39, 0.22], [0.22, 0.31]]	[[0.76, 20.15], [20.0, 0.76]]	[0.39, 0.31]	0.2	0	0.22	10	0.36	0.35	0.61	0.75	B233,B234,B236,B238,B239,B240,B241,B242,B243,B249,B266,B276,B280,B293,B497,B498,B499,B500,B502,B503,B504,B505,B506,B507,B510,B511,B512,B513,B514,B517,B519,B596,B639,B640,B641,B660,B661,B663,B665,B789,B790,B791,B792,B793,B796,B798,B800,B801,B803,B815,B861,B879,B884,B886,B887,B888,B889,B890,B893	24	7134.73	0.48	0.42	0.51	3153.17	6969.42	45.24	9.15	54.24	59	8	13.56	11	18.64	{'A': 3, 'C': 1, 'D': 5, 'E': 4, 'F': 5, 'G': 2, 'H': 1, 'I': 2, 'K': 4, 'L': 3, 'M': 2, 'N': 3, 'P': 7, 'Q': 1, 'R': 3, 'S': 2, 'T': 2, 'V': 4, 'W': 1, 'Y': 4}	10.17	27.12	62.71	17.36	18.7	63.94	0.355095	0.842949	180
job5197_lama4_dag1_mm10_mm10	2	LAMININ	mm10	mm10	['Lama4']	['Dag1']	2	2709	LAMA4_DAG1_mm10	LAMA4_DAG1_mm10_R	Same	2	2709	325	39	48	93	13	64	68	40.2663	27.3186	-29.6084	1.91599e-22	25	[0.22, 0.22]	[[0.39, 0.22], [0.22, 0.31]]	[[0.76, 19.86], [19.16, 0.76]]	[0.39, 0.31]	0.2	0	0.22	10	0.35	0.34	0.62	0.77	B161,B163,B182,B183,B184,B185,B228,B229,B230,B231,B232,B233,B234,B236,B241,B246,B247,B248,B249,B252,B266,B267,B293,B301,B304,B498,B505,B507,B510,B511,B512,B513,B514,B515,B516,B517,B518,B522,B527,B528,B530,B531,B555,B596,B597,B598,B629,B639,B641,B660,B783,B787,B789,B791,B792,B793,B795,B796,B797,B798,B799,B800,B801,B802,B804	20	12272.1	0.49	0.51	0.55	3340.85	8689.25	38.45	11.42	44.62	65	13	20	26	40	{'A': 5, 'C': 0, 'D': 5, 'E': 4, 'F': 4, 'G': 1, 'H': 0, 'I': 3, 'K': 9, 'L': 4, 'M': 1, 'N': 7, 'P': 4, 'Q': 3, 'R': 2, 'S': 2, 'T': 3, 'V': 5, 'W': 1, 'Y': 2}	13.85	16.92	69.23	15.23	19.04	65.73	0.446713	0.8857	232
job5197_lama4_dag1_mm10_mm10	3	LAMININ	mm10	mm10	['Lama4']	['Dag1']	2	2709	LAMA4_DAG1_mm10	LAMA4_DAG1_mm10_R	Same	2	2709	216	25	18	61	3	42	67	41.0983	26.6608	-21.9874	7.4534e-17	25	[0.21, 0.21]	[[0.39, 0.21], [0.21, 0.31]]	[[0.76, 27.2], [26.9, 0.76]]	[0.39, 0.31]	0.2	0	0.21	10	0.36	0.34	0.54	0.75	B40,B48,B67,B126,B128,B151,B153,B199,B231,B232,B233,B234,B235,B236,B238,B239,B240,B241,B242,B243,B248,B249,B250,B251,B252,B307,B310,B342,B345,B346,B348,B790,B792,B796,B798,B801,B804,B807,B808,B817,B819,B820,B821,B822,B823,B824,B826,B827,B829	15	8821.09	0.48	0.4	0.53	2210.21	6586.97	33.55	8.67	59.18	49	6	12.24	10	20.41	{'A': 4, 'C': 0, 'D': 3, 'E': 5, 'F': 3, 'G': 1, 'H': 0, 'I': 3, 'K': 4, 'L': 3, 'M': 3, 'N': 2, 'P': 7, 'Q': 0, 'R': 3, 'S': 2, 'T': 0, 'V': 3, 'W': 1, 'Y': 2}	8.16	20.41	71.43	18.14	18.81	63.05	0.248318	0.78549	155
job5197_lama4_dag1_mm10_mm10	4	LAMININ	mm10	mm10	['Lama4']	['Dag1']	2	2709	LAMA4_DAG1_mm10	LAMA4_DAG1_mm10_R	Same	2	2709	239	32	37	67	8	46	49	39.908	27.4483	-23.2915	8.23712e-18	25	[0.2, 0.2]	[[0.39, 0.2], [0.2, 0.31]]	[[0.76, 27.71], [26.39, 0.76]]	[0.39, 0.31]	0.2	0	0.2	10	0.36	0.33	0.53	0.75	B192,B196,B198,B199,B229,B230,B231,B232,B233,B234,B236,B247,B248,B249,B250,B251,B252,B301,B499,B500,B501,B502,B505,B513,B514,B639,B780,B781,B785,B786,B788,B789,B790,B794,B795,B796,B797,B799,B801,B802,B804,B806,B809,B817,B820,B879,B885,B886,B887,B888	22	7845.46	0.49	0.43	0.51	5276.31	6790.76	77.7	8.77	44	50	5	10	24	48	{'A': 1, 'C': 0, 'D': 5, 'E': 4, 'F': 2, 'G': 0, 'H': 1, 'I': 5, 'K': 7, 'L': 4, 'M': 1, 'N': 5, 'P': 4, 'Q': 1, 'R': 2, 'S': 1, 'T': 2, 'V': 5, 'W': 0, 'Y': 0}	12	8	80	16.8	18.81	64.39	0.322132	0.822382	182
job5198_lama3_dag1_mm10_mm10	0	LAMININ	mm10	mm10	['Lama3']	['Dag1']	2	2617	LAMA3_DAG1_mm10	LAMA3_DAG1_mm10_R	Same	2	2617	320	30	44	65	12	57	112	39.6439	26.4292	-24.803	6.41364e-19	25	[0.22, 0.22]	[[0.4, 0.22], [0.22, 0.31]]	[[0.76, 22.17], [21.12, 0.76]]	[0.4, 0.31]	0.24	0	0.22	10	0.36	0.37	0.6	0.75	B64,B66,B67,B97,B128,B149,B150,B151,B194,B231,B233,B234,B236,B237,B238,B239,B240,B241,B243,B246,B247,B249,B250,B251,B265,B266,B267,B291,B498,B500,B501,B502,B503,B513,B515,B519,B539,B572,B590,B638,B677,B788,B789,B791,B792,B793,B794,B795,B796,B797,B798,B799,B800,B801,B802,B803,B804,B805,B806,B809,B811,B813,B814,B815,B816,B817,B819,B820,B821,B822,B823,B824	27	10041	0.48	0.45	0.48	3115.58	10010.9	31.12	13.26	48.61	72	10	13.89	17	23.61	{'A': 6, 'C': 0, 'D': 7, 'E': 7, 'F': 5, 'G': 2, 'H': 1, 'I': 4, 'K': 7, 'L': 5, 'M': 3, 'N': 3, 'P': 7, 'Q': 1, 'R': 4, 'S': 4, 'T': 1, 'V': 4, 'W': 0, 'Y': 1}	9.72	19.44	70.83	17.36	18.81	63.83	0.493898	0.891955	259
job5198_lama3_dag1_mm10_mm10	1	LAMININ	mm10	mm10	['Lama3']	['Dag1']	2	2617	LAMA3_DAG1_mm10	LAMA3_DAG1_mm10_R	Same	2	2617	180	25	20	31	8	33	63	39.71	26.5201	-16.2448	1.21478e-12	25	[0.22, 0.22]	[[0.4, 0.22], [0.22, 0.31]]	[[0.76, 22.02], [20.06, 0.76]]	[0.4, 0.31]	0.22	0	0.22	10	0.36	0.36	0.59	0.75	B192,B233,B234,B236,B240,B241,B242,B243,B245,B247,B248,B249,B266,B267,B273,B280,B281,B286,B291,B293,B295,B301,B789,B794,B795,B796,B797,B800,B801,B802,B803,B812,B813,B814,B815,B816,B817,B820	4	6510.98	0.49	0.42	0.46	1503.99	5901.68	25.48	7.81	60.53	38	6	15.79	6	15.79	{'A': 2, 'C': 0, 'D': 2, 'E': 3, 'F': 2, 'G': 1, 'H': 0, 'I': 4, 'K': 3, 'L': 4, 'M': 3, 'N': 2, 'P': 4, 'Q': 1, 'R': 2, 'S': 1, 'T': 0, 'V': 3, 'W': 1, 'Y': 0}	21.05	18.42	60.53	17.25	18.7	64.05	0.236662	0.777661	139
job5198_lama3_dag1_mm10_mm10	2	LAMININ	mm10	mm10	['Lama3']	['Dag1']	2	2617	LAMA3_DAG1_mm10	LAMA3_DAG1_mm10_R	Same	2	2617	582	65	54	144	16	103	200	39.3126	26.6478	-45.6965	3.03296e-34	25	[0.22, 0.22]	[[0.4, 0.22], [0.22, 0.31]]	[[0.76, 22.72], [20.87, 0.76]]	[0.4, 0.31]	0.21	0	0.22	10	0.36	0.36	0.59	0.74	B194,B204,B211,B230,B232,B233,B234,B236,B237,B238,B239,B242,B243,B245,B246,B247,B248,B250,B265,B266,B267,B276,B280,B289,B291,B293,B306,B309,B311,B313,B408,B409,B410,B411,B498,B499,B500,B502,B507,B744,B745,B746,B747,B748,B749,B750,B751,B752,B753,B754,B755,B756,B757,B758,B759,B761,B762,B763,B764,B765,B766,B767,B768,B769,B770,B771,B772,B773,B775,B776,B781,B785,B786,B788,B789,B790,B791,B792,B793,B794,B795,B796,B797,B798,B799,B800,B801,B802,B803,B804,B805,B806,B807,B808,B809,B811,B812,B813,B814,B815,B816,B817,B820,B822,B823,B826,B827,B861,B863,B864,B867	96	13694	0.48	0.46	0.54	14933.9	14949.8	99.89	21.58	56.76	111	13	11.71	37	33.33	{'A': 8, 'C': 1, 'D': 8, 'E': 5, 'F': 5, 'G': 4, 'H': 3, 'I': 10, 'K': 9, 'L': 8, 'M': 3, 'N': 5, 'P': 14, 'Q': 4, 'R': 4, 'S': 4, 'T': 2, 'V': 9, 'W': 1, 'Y': 4}	36.04	7.21	56.76	18.14	19.04	62.82	0.570501	0.924203	483
job5198_lama3_dag1_mm10_mm10	3	LAMININ	mm10	mm10	['Lama3']	['Dag1']	2	2617	LAMA3_DAG1_mm10	LAMA3_DAG1_mm10_R	Same	2	2617	123	12	11	27	7	26	40	40.2848	25.9531	-13.1946	2.09809e-10	25	[0.22, 0.22]	[[0.4, 0.22], [0.22, 0.31]]	[[0.76, 21.91], [21.21, 0.76]]	[0.4, 0.31]	0.19	0	0.22	10	0.36	0.34	0.62	0.73	B230,B233,B234,B236,B238,B239,B245,B246,B247,B248,B249,B250,B266,B267,B285,B286,B287,B291,B811,B814,B815,B816,B817,B820,B821,B823,B826,B829	0	5934.53	0.49	0.4	0.42	516.91	3923.73	13.17	5.17	60.71	28	5	17.86	0	0	{'A': 3, 'C': 0, 'D': 0, 'E': 1, 'F': 2, 'G': 0, 'H': 0, 'I': 1, 'K': 3, 'L': 3, 'M': 1, 'N': 3, 'P': 4, 'Q': 2, 'R': 0, 'S': 2, 'T': 0, 'V': 2, 'W': 0, 'Y': 1}	10.71	0	89.29	19.6	18.7	61.7	0.194323	0.740063	105
job5198_lama3_dag1_mm10_mm10	4	LAMININ	mm10	mm10	['Lama3']	['Dag1']	2	2617	LAMA3_DAG1_mm10	LAMA3_DAG1_mm10_R	Same	2	2617	421	27	50	121	15	85	123	39.3061	26.6635	-35.9145	4.53837e-27	25	[0.2, 0.2]	[[0.4, 0.2], [0.2, 0.32]]	[[0.76, 28.8], [29.33, 0.76]]	[0.4, 0.32]	0.12	0	0.2	10	0.36	0.29	0.43	0.64	B183,B231,B232,B235,B236,B237,B252,B301,B304,B305,B306,B307,B308,B309,B311,B313,B335,B336,B400,B572,B590,B776,B781,B789,B790,B794,B795,B796,B798,B800,B801,B805,B807,B808,B809,B810,B811,B812,B813,B814,B815,B817,B818,B821,B823,B824,B826,B827,B829,B837,B848,B850,B851,B861,B864,B867,B868,B869,B870,B877,B878,B880,B881,B882,B883,B884,B885,B886,B887,B888,B890,B892,B893	217	34840.1	0.48	0.3	0.5	40718.8	10280.8	396.07	18.51	56.16	73	6	8.22	28	38.36	{'A': 1, 'C': 0, 'D': 3, 'E': 3, 'F': 3, 'G': 0, 'H': 1, 'I': 3, 'K': 4, 'L': 7, 'M': 3, 'N': 3, 'P': 18, 'Q': 2, 'R': 7, 'S': 6, 'T': 3, 'V': 1, 'W': 0, 'Y': 5}	6.85	6.85	86.3	30.12	19.71	50.17	0.333402	0.833678	308
job5199_lama2_dag1_mm10_mm10	0	LAMININ	mm10	mm10	['Lama2']	['Dag1']	2	4011	LAMA2_DAG1_mm10	LAMA2_DAG1_mm10_R	Same	2	4011	498	34	72	127	22	115	128	39.881	27.381	-42.4015	7.92004e-32	25	[0.25, 0.25]	[[0.32, 0.25], [0.25, 0.32]]	[[0.76, 24.87], [22.23, 0.76]]	[0.32, 0.32]	0.13	0	0.25	10	0.33	0.33	0.43	0.75	B13,B14,B15,B16,B17,B18,B19,B20,B182,B183,B267,B307,B309,B310,B311,B312,B355,B356,B357,B358,B359,B360,B370,B371,B372,B373,B374,B375,B376,B379,B382,B383,B384,B388,B389,B390,B391,B392,B393,B394,B395,B397,B451,B632,B637,B638,B639,B640,B641,B642,B659,B661,B662,B663,B664,B665,B791,B792,B793,B798,B812,B824,B825,B826,B827,B829,B836,B841,B843,B857,B861,B862,B863,B864,B865,B866,B867,B868,B871,B883,B884,B885,B887,B888,B890,B891,B893	202	31481.1	0.49	0.39	0.62	28160.8	11213.1	251.14	15.88	51.72	87	15	17.24	42	48.28	{'A': 4, 'C': 1, 'D': 4, 'E': 3, 'F': 3, 'G': 5, 'H': 0, 'I': 4, 'K': 2, 'L': 7, 'M': 1, 'N': 5, 'P': 16, 'Q': 5, 'R': 7, 'S': 4, 'T': 7, 'V': 5, 'W': 0, 'Y': 4}	5.75	1.15	93.1	15.9	19.48	64.61	0.499279	0.900431	387
job5199_lama2_dag1_mm10_mm10	1	LAMININ	mm10	mm10	['Lama2']	['Dag1']	2	4011	LAMA2_DAG1_mm10	LAMA2_DAG1_mm10_R	Same	2	4011	196	24	35	62	13	38	24	39.7523	27.3065	-19.2906	7.08659e-15	25	[0.25, 0.25]	[[0.32, 0.25], [0.25, 0.32]]	[[0.76, 28.84], [29.13, 0.76]]	[0.32, 0.32]	0.13	0	0.25	10	0.33	0.33	0.63	0.77	B125,B126,B128,B153,B196,B198,B199,B230,B231,B233,B234,B236,B249,B250,B251,B252,B311,B322,B329,B499,B500,B502,B503,B505,B507,B517,B522,B523,B524,B597,B598,B639,B641,B661,B844,B848,B851,B859,B861,B864,B865,B866,B867,B885	36	8562.44	0.49	0.33	0.53	4853.28	6273.57	77.36	8.12	47.73	44	3	6.82	10	22.73	{'A': 0, 'C': 0, 'D': 4, 'E': 2, 'F': 2, 'G': 1, 'H': 1, 'I': 2, 'K': 1, 'L': 2, 'M': 1, 'N': 6, 'P': 6, 'Q': 2, 'R': 2, 'S': 1, 'T': 3, 'V': 3, 'W': 1, 'Y': 4}	6.82	18.18	75	14.45	18.37	67.19	0.317963	0.822382	118
job5199_lama2_dag1_mm10_mm10	2	LAMININ	mm10	mm10	['Lama2']	['Dag1']	2	4011	LAMA2_DAG1_mm10	LAMA2_DAG1_mm10_R	Same	2	4011	408	36	61	98	16	80	117	40.1553	27.2671	-32.8929	7.46857e-25	25	[0.25, 0.25]	[[0.32, 0.25], [0.25, 0.31]]	[[0.76, 25.6], [23.11, 0.76]]	[0.32, 0.31]	0.12	0	0.25	10	0.33	0.33	0.48	0.76	B196,B231,B232,B233,B234,B235,B236,B247,B248,B249,B250,B251,B252,B312,B313,B315,B316,B317,B318,B320,B331,B333,B334,B335,B336,B337,B338,B384,B503,B507,B597,B598,B642,B660,B661,B664,B665,B790,B791,B793,B794,B795,B797,B801,B802,B804,B814,B816,B820,B823,B826,B827,B829,B830,B832,B848,B853,B854,B856,B858,B861,B863,B864,B866,B867,B871,B877,B879,B880,B882,B884,B885,B887,B888,B889,B890,B891,B892,B893	86	17490.6	0.49	0.39	0.49	12782.8	11649.4	109.73	16.26	55.7	79	8	10.13	26	32.91	{'A': 1, 'C': 0, 'D': 4, 'E': 6, 'F': 2, 'G': 1, 'H': 1, 'I': 5, 'K': 4, 'L': 3, 'M': 2, 'N': 4, 'P': 20, 'Q': 3, 'R': 5, 'S': 2, 'T': 5, 'V': 5, 'W': 1, 'Y': 5}	6.33	1.27	92.41	15.57	18.48	65.96	0.487361	0.891955	323
job5199_lama2_dag1_mm10_mm10	3	LAMININ	mm10	mm10	['Lama2']	['Dag1']	2	4011	LAMA2_DAG1_mm10	LAMA2_DAG1_mm10_R	Same	2	4011	323	35	46	87	18	60	77	40.0807	27.2276	-26.7912	2.23261e-20	25	[0.25, 0.25]	[[0.32, 0.25], [0.25, 0.32]]	[[0.76, 27.67], [27.0, 0.76]]	[0.32, 0.32]	0.08	0	0.25	10	0.33	0.3	0.45	0.65	B232,B234,B236,B237,B299,B300,B301,B304,B305,B306,B307,B309,B379,B382,B383,B386,B387,B390,B393,B394,B406,B407,B408,B412,B413,B496,B497,B498,B499,B500,B501,B502,B793,B800,B813,B818,B821,B823,B826,B827,B829,B839,B841,B867,B869,B870,B871,B872,B873,B874,B875,B876,B877,B878,B879,B880,B881,B882,B884,B885,B886,B887,B888,B890,B891,B892,B893	68	10757.2	0.49	0.39	0.52	11644.2	8875.27	131.2	15.65	44.78	67	4	5.97	29	43.28	{'A': 2, 'C': 0, 'D': 2, 'E': 3, 'F': 2, 'G': 4, 'H': 1, 'I': 2, 'K': 7, 'L': 2, 'M': 4, 'N': 4, 'P': 13, 'Q': 1, 'R': 6, 'S': 3, 'T': 6, 'V': 1, 'W': 0, 'Y': 4}	13.43	5.97	80.6	27.77	18.7	53.53	0.365421	0.854538	263
job5199_lama2_dag1_mm10_mm10	4	LAMININ	mm10	mm10	['Lama2']	['Dag1']	2	4011	LAMA2_DAG1_mm10	LAMA2_DAG1_mm10_R	Same	2	4011	281	22	34	70	11	61	83	40.0805	27.2052	-25.4605	2.11261e-19	25	[0.25, 0.25]	[[0.32, 0.25], [0.25, 0.32]]	[[0.76, 25.31], [23.17, 0.76]]	[0.32, 0.32]	0.08	0	0.25	10	0.33	0.3	0.47	0.63	B230,B232,B235,B236,B237,B238,B239,B247,B265,B266,B267,B268,B363,B369,B370,B796,B797,B798,B800,B801,B804,B811,B812,B813,B814,B816,B820,B821,B823,B824,B825,B826,B828,B829,B830,B831,B832,B835,B847,B853,B861,B862,B863,B864,B865,B867,B882,B883,B884,B885,B886,B887,B888,B890,B891,B893	6	6655.99	0.49	0.53	0.54	1531.41	8321.01	18.4	14.74	50	56	11	19.64	21	37.5	{'A': 1, 'C': 0, 'D': 4, 'E': 4, 'F': 3, 'G': 0, 'H': 0, 'I': 3, 'K': 3, 'L': 1, 'M': 2, 'N': 4, 'P': 13, 'Q': 3, 'R': 3, 'S': 5, 'T': 2, 'V': 1, 'W': 0, 'Y': 4}	8.93	0	91.07	30.46	18.48	51.06	0.359048	0.842949	222
job519_wnt3a_fzd10_lrp6_grch38_mm10	0	WNT	GRCh38	mm10	['WNT3A']	['Fzd10', 'Lrp6']	3	2547	WNT3A_FZD10_LRP6_GRCh38	WNT3A_FZD10_LRP6_mm10_R	Different	3	2547	372	44	53	98	10	66	101	41.3077	25.038	-31.7428	5.20938e-24	25	[0.32, 0.34, 0.23]	[[0.73, 0.42, 0.21], [0.42, 0.55, 0.25], [0.21, 0.25, 0.51]]	[[0.76, 3.78, 26.63], [4.33, 0.76, 18.64], [25.52, 19.25, 0.76]]	[0.73, 0.55, 0.51]	0.16	0	0.26	10	0.43	0.37
job519_wnt3a_fzd10_lrp6_grch38_mm10	1	WNT	GRCh38	mm10	['WNT3A']	['Fzd10', 'Lrp6']	3	2547	WNT3A_FZD10_LRP6_GRCh38	WNT3A_FZD10_LRP6_mm10_R	Different	3	2547	364	56	36	84	12	68	108	41.3165	24.8608	-31.5617	7.07432e-24	25	[0.32, 0.31, 0.21]	[[0.73, 0.42, 0.22], [0.42, 0.55, 0.2], [0.22, 0.2, 0.49]]	[[0.76, 3.73, 26.72], [4.38, 0.76, 21.06], [25.19, 21.7, 0.76]]	[0.73, 0.55, 0.49]	0.16	0	0.26	10	0.42	0.37
job519_wnt3a_fzd10_lrp6_grch38_mm10	2	WNT	GRCh38	mm10	['WNT3A']	['Fzd10', 'Lrp6']	3	2547	WNT3A_FZD10_LRP6_GRCh38	WNT3A_FZD10_LRP6_mm10_R	Different	3	2547	605	66	77	162	21	104	175	41.0686	25.3536	-46.6909	5.65555e-35	25	[0.32, 0.33, 0.24]	[[0.74, 0.42, 0.22], [0.42, 0.55, 0.25], [0.22, 0.25, 0.5]]	[[0.76, 3.86, 22.48], [4.62, 0.76, 18.66], [21.99, 18.81, 0.76]]	[0.74, 0.55, 0.5]	0.13	0	0.26	10	0.42	0.36
job519_wnt3a_fzd10_lrp6_grch38_mm10	3	WNT	GRCh38	mm10	['WNT3A']	['Fzd10', 'Lrp6']	3	2547	WNT3A_FZD10_LRP6_GRCh38	WNT3A_FZD10_LRP6_mm10_R	Different	3	2547	436	54	57	105	12	73	135	41.5631	24.9482	-34.5493	4.55241e-26	25	[0.3, 0.33, 0.22]	[[0.74, 0.41, 0.19], [0.41, 0.55, 0.25], [0.19, 0.25, 0.5]]	[[0.76, 3.77, 27.31], [4.28, 0.76, 17.15], [27.44, 18.85, 0.76]]	[0.74, 0.55, 0.5]	0.14	0	0.26	10	0.42	0.36
job519_wnt3a_fzd10_lrp6_grch38_mm10	4	WNT	GRCh38	mm10	['WNT3A']	['Fzd10', 'Lrp6']	3	2547	WNT3A_FZD10_LRP6_GRCh38	WNT3A_FZD10_LRP6_mm10_R	Different	3	2547	693	84	89	224	16	123	157	41.4136	24.8168	-59.8939	1.16991e-44	25	[0.32, 0.31, 0.2]	[[0.74, 0.42, 0.22], [0.42, 0.54, 0.19], [0.22, 0.19, 0.51]]	[[0.76, 3.89, 26.44], [4.38, 0.76, 25.13], [24.39, 24.9, 0.76]]	[0.74, 0.54, 0.51]	0.09	0	0.26	10	0.43	0.34
job51_wnt5b_fzd8_mm10_grch38	0	ncWNT	mm10	GRCh38	['Wnt5b']	['FZD8']	2	1053	WNT5B_FZD8_mm10	WNT5B_FZD8_GRCh38_R	Different	2	1053	163	13	21	47	7	20	55	51.0297	21.0526	-12.5998	5.72911e-10	25	[0.46, 0.46]	[[0.76, 0.46], [0.46, 0.5]]	[[0.76, 3.54], [4.0, 0.76]]	[0.76, 0.5]	0.24	0	0.46	10	0.43	0.57	0.67	0.76	B27,B28,B29,B30,B47,B48,B57,B58,B60,B64,B68,B71,B72,B86,B92,B95,B97,B99,B100,B104,B127,B130,B132,B147,B148,B149,B150,B151,B152,B307,B309,B310,B421,B424,B425,B428,B429,B431,B432,B507,B510,B513,B514,B517,B522,B525,B526,B529,B532,B533,B608,B685	5	2653.7	0.64	0.57	0.55	947.81	4448.89	21.3	9.45	59.62	52	5	9.62	13	25	{'A': 5, 'C': 1, 'D': 3, 'E': 4, 'F': 4, 'G': 1, 'H': 0, 'I': 3, 'K': 5, 'L': 7, 'M': 1, 'N': 3, 'P': 2, 'Q': 2, 'R': 2, 'S': 1, 'T': 0, 'V': 1, 'W': 2, 'Y': 5}	46.15	0	53.85	48.7	3.17	48.13	0.295499	0.802235	120
job51_wnt5b_fzd8_mm10_grch38	1	ncWNT	mm10	GRCh38	['Wnt5b']	['FZD8']	2	1053	WNT5B_FZD8_mm10	WNT5B_FZD8_GRCh38_R	Different	2	1053	141	13	12	39	4	24	49	50.8552	21.0946	-13.3202	1.69699e-10	25	[0.46, 0.46]	[[0.76, 0.46], [0.46, 0.51]]	[[0.76, 3.17], [3.46, 0.76]]	[0.76, 0.51]	0.23	0	0.46	10	0.45	0.57	0.69	0.77	B28,B29,B30,B31,B46,B47,B48,B59,B64,B68,B71,B72,B86,B95,B97,B99,B100,B104,B122,B127,B130,B132,B147,B148,B149,B150,B151,B152,B424,B428,B429,B430,B431,B432,B433,B509,B510,B514,B517,B518,B522,B525,B526	3	2039.27	0.64	0.53	0.59	364.24	3903.19	9.33	8.19	53.49	43	3	6.98	6	13.95	{'A': 4, 'C': 1, 'D': 3, 'E': 3, 'F': 3, 'G': 2, 'H': 1, 'I': 4, 'K': 4, 'L': 4, 'M': 2, 'N': 2, 'P': 1, 'Q': 2, 'R': 2, 'S': 1, 'T': 0, 'V': 0, 'W': 1, 'Y': 3}	44.19	0	55.81	47.98	3.17	48.85	0.270445	0.802235	98
job51_wnt5b_fzd8_mm10_grch38	2	ncWNT	mm10	GRCh38	['Wnt5b']	['FZD8']	2	1053	WNT5B_FZD8_mm10	WNT5B_FZD8_GRCh38_R	Different	2	1053	128	11	9	31	3	24	50	50.7991	21.1187	-12.5334	6.4092e-10	25	[0.46, 0.46]	[[0.76, 0.46], [0.46, 0.51]]	[[0.76, 3.19], [3.62, 0.76]]	[0.76, 0.51]	0.23	0	0.46	10	0.44	0.57	0.72	0.76	B28,B31,B46,B47,B48,B57,B58,B59,B64,B68,B71,B72,B86,B92,B95,B97,B99,B100,B104,B122,B127,B130,B132,B147,B148,B149,B150,B151,B424,B428,B430,B431,B432,B433,B513,B514,B517,B518,B522,B525,B526	1	1509.79	0.64	0.57	0.6	198.44	3613.64	5.49	7.55	56.1	41	2	4.88	5	12.2	{'A': 3, 'C': 1, 'D': 3, 'E': 3, 'F': 4, 'G': 2, 'H': 1, 'I': 3, 'K': 4, 'L': 4, 'M': 2, 'N': 2, 'P': 1, 'Q': 2, 'R': 1, 'S': 0, 'T': 0, 'V': 1, 'W': 0, 'Y': 4}	43.9	0	56.1	48.56	3.17	48.27	0.275897	0.802235	101
job51_wnt5b_fzd8_mm10_grch38	3	ncWNT	mm10	GRCh38	['Wnt5b']	['FZD8']	2	1053	WNT5B_FZD8_mm10	WNT5B_FZD8_GRCh38_R	Different	2	1053	136	13	11	37	4	25	46	50.9759	20.8955	-13.3518	1.60901e-10	25	[0.46, 0.46]	[[0.76, 0.46], [0.46, 0.51]]	[[0.76, 3.82], [4.13, 0.76]]	[0.76, 0.51]	0.23	0	0.46	10	0.45	0.57	0.67	0.76	B25,B26,B28,B29,B31,B47,B48,B58,B59,B60,B64,B68,B71,B72,B75,B95,B97,B99,B100,B104,B122,B127,B130,B132,B147,B148,B149,B150,B151,B152,B424,B428,B429,B430,B431,B432,B433,B510,B513,B517,B518,B522,B525,B526	4	2212.44	0.65	0.51	0.53	326.8	3976.87	8.22	8.51	52.27	44	3	6.82	10	22.73	{'A': 5, 'C': 1, 'D': 4, 'E': 3, 'F': 2, 'G': 2, 'H': 1, 'I': 2, 'K': 4, 'L': 5, 'M': 2, 'N': 3, 'P': 1, 'Q': 2, 'R': 1, 'S': 1, 'T': 0, 'V': 1, 'W': 1, 'Y': 3}	38.64	0	61.36	48.27	3.17	48.56	0.297162	0.802235	114
job51_wnt5b_fzd8_mm10_grch38	4	ncWNT	mm10	GRCh38	['Wnt5b']	['FZD8']	2	1053	WNT5B_FZD8_mm10	WNT5B_FZD8_GRCh38_R	Different	2	1053	133	10	15	37	3	18	50	50.6897	21.2644	-11.6793	2.71195e-09	25	[0.45, 0.45]	[[0.76, 0.45], [0.45, 0.51]]	[[0.76, 3.24], [3.69, 0.76]]	[0.76, 0.51]	0.24	0	0.45	10	0.43	0.57	0.67	0.75	B28,B30,B47,B58,B60,B64,B71,B72,B86,B95,B97,B99,B100,B104,B122,B127,B130,B132,B147,B148,B149,B150,B151,B152,B421,B424,B428,B429,B430,B431,B432,B433,B507,B510,B513,B517,B522,B525,B529,B673,B675	5	2286.75	0.64	0.53	0.6	499.38	3971.01	12.58	8.51	60.98	41	2	4.88	3	7.32	{'A': 4, 'C': 1, 'D': 3, 'E': 2, 'F': 3, 'G': 2, 'H': 0, 'I': 2, 'K': 3, 'L': 6, 'M': 2, 'N': 3, 'P': 1, 'Q': 2, 'R': 1, 'S': 0, 'T': 0, 'V': 1, 'W': 3, 'Y': 2}	43.9	0	56.1	49.28	3.17	47.55	0.232409	0.777661	91
job5200_lama1_dag1_mm10_mm10	0	LAMININ	mm10	mm10	['Lama1']	['Dag1']	2	3976	LAMA1_DAG1_mm10	LAMA1_DAG1_mm10_R	Same	2	3976	304	27	39	84	17	58	79	39.4627	25.9674	-25.7661	1.26102e-19	25	[0.25, 0.25]	[[0.31, 0.25], [0.25, 0.31]]	[[0.76, 27.5], [25.26, 0.76]]	[0.31, 0.31]	0.12	0	0.25	10	0.32	0.32	0.49	0.76	B121,B229,B230,B231,B232,B234,B236,B248,B252,B307,B309,B310,B311,B312,B313,B314,B315,B316,B317,B318,B320,B336,B342,B388,B389,B513,B515,B553,B555,B556,B558,B560,B622,B629,B633,B638,B790,B793,B794,B795,B796,B798,B800,B801,B811,B812,B813,B814,B815,B816,B817,B818,B820,B821,B822,B823,B824,B826,B885,B888,B890,B891,B893	27	9644.49	0.48	0.38	0.52	2638.81	8928.06	29.56	11.82	47.62	63	2	3.17	21	33.33	{'A': 2, 'C': 0, 'D': 2, 'E': 3, 'F': 3, 'G': 1, 'H': 2, 'I': 5, 'K': 4, 'L': 4, 'M': 2, 'N': 5, 'P': 8, 'Q': 2, 'R': 6, 'S': 5, 'T': 3, 'V': 4, 'W': 0, 'Y': 2}	11.11	7.94	80.95	15.34	18.7	65.96	0.40549	0.871164	231
job5200_lama1_dag1_mm10_mm10	1	LAMININ	mm10	mm10	['Lama1']	['Dag1']	2	3976	LAMA1_DAG1_mm10	LAMA1_DAG1_mm10_R	Same	2	3976	467	36	50	139	27	95	120	39.7839	25.9612	-38.4926	5.83232e-29	25	[0.25, 0.25]	[[0.31, 0.25], [0.25, 0.31]]	[[0.76, 28.0], [25.75, 0.76]]	[0.31, 0.31]	0.12	0	0.25	10	0.32	0.32	0.47	0.74	B157,B158,B230,B231,B232,B234,B236,B237,B239,B243,B280,B300,B301,B306,B309,B312,B317,B331,B336,B337,B338,B339,B340,B341,B342,B343,B346,B349,B352,B353,B354,B355,B357,B359,B360,B361,B362,B364,B365,B366,B367,B368,B369,B371,B469,B471,B479,B481,B483,B513,B515,B530,B531,B555,B556,B557,B558,B629,B633,B634,B635,B636,B638,B678,B787,B788,B790,B794,B795,B796,B798,B800,B801,B814,B820,B821,B823,B824,B825,B826,B827,B828,B829,B863,B864,B879,B880,B884,B885,B887,B890,B893	45	8458.75	0.48	0.43	0.53	5904.58	13632	43.31	19.53	48.91	92	16	17.39	36	39.13	{'A': 4, 'C': 0, 'D': 3, 'E': 6, 'F': 5, 'G': 2, 'H': 0, 'I': 5, 'K': 8, 'L': 3, 'M': 2, 'N': 4, 'P': 19, 'Q': 1, 'R': 10, 'S': 4, 'T': 9, 'V': 4, 'W': 0, 'Y': 3}	13.04	9.78	77.17	16.01	20.04	63.94	0.514377	0.900431	374
job5200_lama1_dag1_mm10_mm10	2	LAMININ	mm10	mm10	['Lama1']	['Dag1']	2	3976	LAMA1_DAG1_mm10	LAMA1_DAG1_mm10_R	Same	2	3976	272	28	28	64	6	59	87	40.3266	25.4159	-26.1542	6.54648e-20	25	[0.25, 0.25]	[[0.3, 0.25], [0.25, 0.32]]	[[0.76, 28.15], [27.93, 0.76]]	[0.3, 0.32]	0.11	0	0.25	10	0.32	0.32	0.44	0.61	B229,B230,B231,B232,B236,B247,B248,B280,B281,B308,B309,B770,B774,B795,B796,B797,B798,B799,B813,B814,B815,B816,B821,B822,B832,B838,B840,B841,B843,B844,B847,B848,B852,B855,B859,B860,B861,B862,B863,B864,B865,B866,B868,B869,B870,B871,B872,B875,B883,B884,B886,B887,B889,B890	11	5512.22	0.48	0.45	0.53	1968.04	7976.43	24.67	14.77	57.41	54	8	14.81	23	42.59	{'A': 3, 'C': 0, 'D': 2, 'E': 3, 'F': 1, 'G': 1, 'H': 0, 'I': 3, 'K': 3, 'L': 3, 'M': 4, 'N': 3, 'P': 12, 'Q': 2, 'R': 5, 'S': 1, 'T': 3, 'V': 1, 'W': 0, 'Y': 4}	20.37	0	79.63	33.71	19.04	47.26	0.318287	0.822382	196
job5200_lama1_dag1_mm10_mm10	3	LAMININ	mm10	mm10	['Lama1']	['Dag1']	2	3976	LAMA1_DAG1_mm10	LAMA1_DAG1_mm10_R	Same	2	3976	517	40	67	129	27	117	137	38.9885	26.2804	-42.9624	3.07091e-32	25	[0.25, 0.25]	[[0.3, 0.25], [0.25, 0.31]]	[[0.76, 27.22], [26.47, 0.76]]	[0.3, 0.31]	0.08	0	0.25	10	0.31	0.3	0.5	0.63	B183,B185,B211,B239,B245,B247,B248,B265,B266,B281,B282,B283,B285,B286,B289,B290,B291,B301,B363,B367,B371,B513,B515,B553,B554,B555,B556,B558,B625,B629,B638,B639,B789,B790,B791,B792,B793,B794,B795,B796,B797,B798,B801,B803,B806,B808,B809,B812,B813,B814,B815,B816,B817,B818,B819,B820,B821,B822,B823,B824,B825,B826,B827,B831,B832,B834,B837,B839,B840,B842,B848,B850,B851,B853,B861,B864,B865,B867,B868,B881,B883,B884,B885,B886,B887,B888,B889,B890,B891,B893	45	10953.8	0.48	0.46	0.55	7929.8	13281.7	59.7	23.28	52.22	90	12	13.33	40	44.44	{'A': 3, 'C': 0, 'D': 3, 'E': 5, 'F': 4, 'G': 3, 'H': 0, 'I': 5, 'K': 10, 'L': 6, 'M': 3, 'N': 6, 'P': 19, 'Q': 4, 'R': 4, 'S': 5, 'T': 3, 'V': 2, 'W': 0, 'Y': 5}	12.22	4.44	83.33	29.23	18.59	52.18	0.563395	0.916299	429
job5200_lama1_dag1_mm10_mm10	4	LAMININ	mm10	mm10	['Lama1']	['Dag1']	2	3976	LAMA1_DAG1_mm10	LAMA1_DAG1_mm10_R	Same	2	3976	527	38	66	148	21	120	134	39.0355	26.393	-46.505	7.74126e-35	25	[0.25, 0.25]	[[0.3, 0.25], [0.25, 0.31]]	[[0.76, 26.4], [26.13, 0.76]]	[0.3, 0.31]	0.07	0	0.25	10	0.32	0.3	0.43	0.6	B229,B230,B231,B232,B236,B238,B239,B241,B243,B247,B304,B305,B307,B308,B309,B310,B311,B312,B313,B314,B315,B316,B317,B318,B320,B322,B323,B326,B349,B350,B354,B357,B358,B361,B362,B364,B365,B367,B368,B371,B375,B376,B377,B378,B379,B380,B381,B384,B403,B444,B450,B468,B505,B511,B513,B553,B555,B558,B560,B622,B625,B626,B629,B638,B792,B793,B795,B797,B801,B802,B808,B809,B811,B812,B813,B814,B815,B816,B819,B820,B821,B823,B824,B825,B826,B827,B829,B831,B834,B835,B837,B840,B845,B848,B855,B861,B863,B864,B865,B866,B867,B868,B870,B877,B878,B881,B882,B883,B884,B885,B886,B887,B888,B890,B892,B893	17	9627.6	0.47	0.47	0.54	4309.09	14629.3	29.46	27.03	54.31	116	14	12.07	43	37.07	{'A': 4, 'C': 0, 'D': 3, 'E': 5, 'F': 2, 'G': 4, 'H': 2, 'I': 7, 'K': 5, 'L': 9, 'M': 4, 'N': 5, 'P': 28, 'Q': 3, 'R': 10, 'S': 3, 'T': 13, 'V': 2, 'W': 0, 'Y': 7}	18.1	6.03	75.86	33.48	18.81	47.7	0.496995	0.900431	402
job5201_lamc2_dag1_mm10_mm10	0	LAMININ	mm10	mm10	['Lamc2']	['Dag1']	2	2086	LAMC2_DAG1_mm10	LAMC2_DAG1_mm10_R	Same	2	2086	130	12	21	42	10	30	15	42.8024	25.1232	-14.6595	1.76741e-11	25	[0.17, 0.17]	[[0.32, 0.17], [0.17, 0.32]]	[[0.76, 29.67], [29.31, 0.76]]	[0.32, 0.32]	0.23	0	0.17	10	0.28	0.31	0.61	0.77	B60,B61,B62,B63,B64,B97,B98,B128,B146,B149,B336,B338,B339,B340,B438,B498,B499,B519,B522,B524,B527,B528,B596,B598,B662,B663,B664,B845,B846,B847,B848,B853	19	5833	0.48	0.38	0.57	2733.1	3731.1	73.25	4.71	46.88	32	0	0	4	12.5	{'A': 1, 'C': 0, 'D': 3, 'E': 1, 'F': 0, 'G': 3, 'H': 0, 'I': 1, 'K': 1, 'L': 2, 'M': 0, 'N': 2, 'P': 4, 'Q': 1, 'R': 1, 'S': 0, 'T': 5, 'V': 4, 'W': 0, 'Y': 3}	0	18.75	81.25	17.58	19.37	63.05	0.191203	0.740063	97
job5201_lamc2_dag1_mm10_mm10	1	LAMININ	mm10	mm10	['Lamc2']	['Dag1']	2	2086	LAMC2_DAG1_mm10	LAMC2_DAG1_mm10_R	Same	2	2086	193	20	22	43	22	52	34	42.3251	25.4515	-18.1985	4.48225e-14	25	[0.18, 0.18]	[[0.32, 0.18], [0.18, 0.31]]	[[0.76, 29.24], [27.7, 0.76]]	[0.32, 0.31]	0.23	0	0.18	10	0.28	0.31	0.74	0.78	B185,B196,B230,B231,B232,B233,B234,B235,B236,B237,B238,B239,B247,B249,B252,B265,B266,B298,B299,B300,B301,B498,B499,B500,B502,B503,B515,B519,B522,B524,B528,B530,B531,B553,B555,B556,B629,B633,B692,B696	56	10516	0.48	0.47	0.44	5632.11	4463.82	126.17	5.53	27.5	40	2	5	15	37.5	{'A': 2, 'C': 0, 'D': 5, 'E': 0, 'F': 3, 'G': 0, 'H': 1, 'I': 0, 'K': 7, 'L': 1, 'M': 1, 'N': 10, 'P': 2, 'Q': 1, 'R': 2, 'S': 2, 'T': 1, 'V': 1, 'W': 0, 'Y': 1}	12.5	20	67.5	16.01	18.48	65.51	0.465157	0.8857	175
job5201_lamc2_dag1_mm10_mm10	2	LAMININ	mm10	mm10	['Lamc2']	['Dag1']	2	2086	LAMC2_DAG1_mm10	LAMC2_DAG1_mm10_R	Same	2	2086	280	29	42	83	17	59	50	41.4511	25.6468	-25.7547	1.28542e-19	25	[0.17, 0.17]	[[0.32, 0.17], [0.17, 0.31]]	[[0.76, 29.48], [28.67, 0.76]]	[0.32, 0.31]	0.22	0	0.17	10	0.28	0.3	0.43	0.76	B183,B185,B235,B236,B237,B299,B300,B301,B302,B303,B309,B319,B320,B322,B323,B324,B325,B326,B327,B329,B330,B332,B333,B335,B336,B338,B343,B363,B368,B369,B371,B373,B375,B377,B378,B379,B380,B381,B383,B468,B469,B471,B472,B474,B475,B476,B477,B479,B539,B572,B574,B588,B590,B597,B809,B811,B812,B813,B814,B815,B816,B817	24	7753.07	0.49	0.47	0.51	5603.17	7114.98	78.75	10.02	51.61	62	1	1.61	22	35.48	{'A': 3, 'C': 0, 'D': 2, 'E': 2, 'F': 1, 'G': 2, 'H': 0, 'I': 7, 'K': 3, 'L': 4, 'M': 2, 'N': 1, 'P': 14, 'Q': 1, 'R': 8, 'S': 3, 'T': 8, 'V': 1, 'W': 0, 'Y': 0}	4.84	14.52	80.65	16.91	19.15	63.94	0.302165	0.811902	235
job5201_lamc2_dag1_mm10_mm10	3	LAMININ	mm10	mm10	['Lamc2']	['Dag1']	2	2086	LAMC2_DAG1_mm10	LAMC2_DAG1_mm10_R	Same	2	2086	159	18	24	30	17	41	29	41.8283	25.651	-15.2587	6.4242e-12	25	[0.17, 0.17]	[[0.32, 0.17], [0.17, 0.31]]	[[0.76, 29.44], [28.25, 0.76]]	[0.32, 0.31]	0.21	0	0.17	10	0.28	0.3	0.67	0.78	B122,B185,B187,B230,B231,B232,B234,B235,B236,B237,B238,B239,B263,B264,B299,B301,B312,B314,B498,B499,B500,B505,B507,B519,B520,B521,B522,B597,B661,B663,B665,B666,B670,B671,B801,B884,B887,B890	22	7107.05	0.48	0.36	0.59	3895.98	4141.01	94.08	5.26	44.74	38	1	2.63	17	44.74	{'A': 2, 'C': 0, 'D': 3, 'E': 3, 'F': 3, 'G': 0, 'H': 1, 'I': 1, 'K': 2, 'L': 1, 'M': 1, 'N': 4, 'P': 5, 'Q': 1, 'R': 1, 'S': 2, 'T': 4, 'V': 0, 'W': 1, 'Y': 3}	7.89	15.79	76.32	15.79	18.48	65.73	0.363994	0.842949	133
job5201_lamc2_dag1_mm10_mm10	4	LAMININ	mm10	mm10	['Lamc2']	['Dag1']	2	2086	LAMC2_DAG1_mm10	LAMC2_DAG1_mm10_R	Same	2	2086	281	35	40	97	8	34	67	42.9601	25.1663	-23.6019	4.8769e-18	25	[0.18, 0.18]	[[0.32, 0.18], [0.18, 0.31]]	[[0.76, 28.93], [28.72, 0.76]]	[0.32, 0.31]	0.15	0	0.18	10	0.29	0.27	0.4	0.62	B236,B307,B309,B310,B311,B314,B315,B318,B321,B322,B365,B369,B450,B451,B452,B453,B454,B455,B457,B465,B469,B472,B473,B496,B498,B499,B502,B517,B518,B519,B796,B797,B800,B803,B804,B815,B816,B818,B819,B820,B821,B823,B826,B835,B837,B838,B842,B852,B855,B858,B861,B864,B865,B866,B867,B871,B878,B880,B882,B884,B890,B893	16	3898.78	0.48	0.46	0.5	2148.88	8215.08	26.16	13.78	48.39	62	12	19.35	23	37.1	{'A': 4, 'C': 0, 'D': 6, 'E': 3, 'F': 1, 'G': 0, 'H': 0, 'I': 4, 'K': 3, 'L': 2, 'M': 2, 'N': 2, 'P': 13, 'Q': 3, 'R': 7, 'S': 2, 'T': 6, 'V': 1, 'W': 0, 'Y': 3}	33.87	1.61	64.52	34.15	18.7	47.14	0.325632	0.822382	232
job5202_lamc1_dag1_mm10_mm10	0	LAMININ	mm10	mm10	['Lamc1']	['Dag1']	2	2500	LAMC1_DAG1_mm10	LAMC1_DAG1_mm10_R	Same	2	2500	197	23	25	54	9	38	48	40.5517	27.2184	-19.0414	1.07957e-14	25	[0.19, 0.19]	[[0.35, 0.19], [0.19, 0.32]]	[[0.76, 24.14], [26.25, 0.76]]	[0.35, 0.32]	0.19	0	0.19	10	0.32	0.31	0.55	0.76	B231,B234,B236,B249,B304,B305,B307,B310,B311,B312,B313,B315,B318,B498,B499,B500,B501,B502,B515,B517,B518,B519,B520,B638,B764,B785,B788,B789,B790,B791,B793,B801,B814,B816,B820,B823,B826,B827,B829,B890,B893	23	6628.09	0.48	0.36	0.57	3875.26	5687.33	68.14	7.51	48.78	41	6	14.63	11	26.83	{'A': 0, 'C': 0, 'D': 3, 'E': 2, 'F': 2, 'G': 1, 'H': 2, 'I': 5, 'K': 3, 'L': 1, 'M': 1, 'N': 2, 'P': 8, 'Q': 1, 'R': 3, 'S': 1, 'T': 3, 'V': 1, 'W': 0, 'Y': 2}	9.76	7.32	82.93	18.14	18.92	62.93	0.36644	0.854538	150
job5202_lamc1_dag1_mm10_mm10	1	LAMININ	mm10	mm10	['Lamc1']	['Dag1']	2	2500	LAMC1_DAG1_mm10	LAMC1_DAG1_mm10_R	Same	2	2500	122	12	14	38	2	26	30	40.1593	27.6007	-15.0701	8.83356e-12	25	[0.19, 0.19]	[[0.35, 0.19], [0.19, 0.32]]	[[0.76, 24.11], [26.64, 0.76]]	[0.35, 0.32]	0.18	0	0.19	10	0.32	0.31	0.51	0.78	B158,B229,B230,B232,B237,B299,B303,B306,B792,B793,B794,B795,B798,B801,B803,B820,B823,B825,B826,B829,B887,B888,B889,B890,B892,B893	3	6010.76	0.48	0.35	0.48	760.57	3963.87	19.19	5.26	53.85	26	2	7.69	3	11.54	{'A': 0, 'C': 0, 'D': 2, 'E': 2, 'F': 1, 'G': 1, 'H': 0, 'I': 0, 'K': 2, 'L': 0, 'M': 0, 'N': 2, 'P': 9, 'Q': 0, 'R': 1, 'S': 1, 'T': 1, 'V': 2, 'W': 0, 'Y': 2}	3.85	3.85	92.31	15.23	19.26	65.51	0.337528	0.833678	99
job5202_lamc1_dag1_mm10_mm10	2	LAMININ	mm10	mm10	['Lamc1']	['Dag1']	2	2500	LAMC1_DAG1_mm10	LAMC1_DAG1_mm10_R	Same	2	2500	135	21	15	39	6	24	30	40.0566	27.7097	-14.7892	1.41979e-11	25	[0.19, 0.19]	[[0.34, 0.19], [0.19, 0.32]]	[[0.76, 23.81], [26.15, 0.76]]	[0.34, 0.32]	0.19	0	0.19	10	0.32	0.31	0.5	0.77	B232,B236,B248,B307,B310,B315,B318,B498,B499,B518,B519,B638,B789,B792,B793,B794,B795,B796,B798,B800,B801,B815,B823,B826,B829,B885,B886,B887,B890,B893	4	6624.92	0.48	0.5	0.57	694.04	4497.42	15.43	5.77	46.67	30	2	6.67	5	16.67	{'A': 0, 'C': 0, 'D': 2, 'E': 1, 'F': 2, 'G': 1, 'H': 0, 'I': 1, 'K': 3, 'L': 1, 'M': 1, 'N': 1, 'P': 6, 'Q': 0, 'R': 5, 'S': 2, 'T': 1, 'V': 1, 'W': 0, 'Y': 2}	6.67	0	93.33	15.68	19.04	65.29	0.303339	0.811902	101
job5202_lamc1_dag1_mm10_mm10	3	LAMININ	mm10	mm10	['Lamc1']	['Dag1']	2	2500	LAMC1_DAG1_mm10	LAMC1_DAG1_mm10_R	Same	2	2500	216	27	26	64	3	37	59	40.8491	27.4057	-21.2869	2.433e-16	25	[0.2, 0.2]	[[0.35, 0.2], [0.2, 0.32]]	[[0.76, 24.77], [26.62, 0.76]]	[0.35, 0.32]	0.1	0	0.2	10	0.32	0.27	0.48	0.63	B183,B230,B232,B301,B306,B494,B541,B572,B574,B586,B588,B792,B793,B795,B800,B801,B816,B819,B821,B824,B831,B836,B842,B843,B853,B854,B856,B860,B861,B862,B863,B866,B877,B880,B881,B882,B885,B886,B887,B888,B889,B890,B891,B892,B893	18	12450.9	0.47	0.39	0.53	6625	6112.9	108.38	11.84	42.22	45	6	13.33	8	17.78	{'A': 1, 'C': 0, 'D': 4, 'E': 5, 'F': 1, 'G': 1, 'H': 0, 'I': 1, 'K': 4, 'L': 1, 'M': 1, 'N': 3, 'P': 10, 'Q': 3, 'R': 4, 'S': 1, 'T': 1, 'V': 2, 'W': 0, 'Y': 2}	15.56	8.89	75.56	34.15	19.04	46.81	0.388584	0.860408	186
job5202_lamc1_dag1_mm10_mm10	4	LAMININ	mm10	mm10	['Lamc1']	['Dag1']	2	2500	LAMC1_DAG1_mm10	LAMC1_DAG1_mm10_R	Same	2	2500	264	26	40	76	8	61	53	40.7323	27.1854	-26.9076	1.83401e-20	25	[0.19, 0.19]	[[0.36, 0.19], [0.19, 0.32]]	[[0.76, 24.11], [27.12, 0.76]]	[0.36, 0.32]	0.08	0	0.19	10	0.33	0.26	0.4	0.6	B35,B98,B100,B230,B304,B305,B306,B307,B326,B327,B330,B443,B446,B450,B451,B454,B457,B461,B468,B479,B522,B780,B783,B790,B794,B797,B801,B804,B817,B821,B824,B828,B831,B833,B837,B847,B848,B851,B853,B855,B861,B862,B864,B867,B871,B872,B873,B874,B877,B883,B884,B885,B887,B888,B890,B891	18	4430.78	0.48	0.41	0.52	3202.29	8919.55	35.9	16.34	42.86	56	3	5.36	12	21.43	{'A': 0, 'C': 0, 'D': 3, 'E': 6, 'F': 1, 'G': 2, 'H': 0, 'I': 2, 'K': 5, 'L': 5, 'M': 1, 'N': 2, 'P': 7, 'Q': 2, 'R': 6, 'S': 1, 'T': 5, 'V': 3, 'W': 0, 'Y': 5}	42.86	7.14	50	40.2	19.6	40.2	0.367943	0.854538	234
job5203_lamc3_dag1_mm10_mm10	0	LAMININ	mm10	mm10	['Lamc3']	['Dag1']	2	2474	LAMC3_DAG1_mm10	LAMC3_DAG1_mm10_R	Same	2	2474	147	14	10	50	0	21	52	42.9373	24.0412	-15.6908	3.09675e-12	25	[0.2, 0.2]	[[0.36, 0.2], [0.2, 0.32]]	[[0.76, 16.5], [18.74, 0.76]]	[0.36, 0.32]	0.21	0	0.2	10	0.33	0.34	0.49	0.78	B236,B247,B248,B494,B502,B574,B586,B588,B589,B781,B789,B790,B792,B793,B794,B795,B796,B797,B798,B800,B801,B817,B820,B821,B822,B823,B824,B826,B829,B885,B887,B888,B890,B891,B892,B893	6	6622.81	0.48	0.4	0.62	1127.22	4337.14	25.99	5.54	69.44	36	7	19.44	8	22.22	{'A': 2, 'C': 0, 'D': 2, 'E': 2, 'F': 4, 'G': 1, 'H': 0, 'I': 3, 'K': 4, 'L': 3, 'M': 1, 'N': 0, 'P': 7, 'Q': 0, 'R': 2, 'S': 0, 'T': 0, 'V': 3, 'W': 0, 'Y': 2}	5.56	16.67	77.78	15.57	19.26	65.17	0.245727	0.78549	104
job5203_lamc3_dag1_mm10_mm10	1	LAMININ	mm10	mm10	['Lamc3']	['Dag1']	2	2474	LAMC3_DAG1_mm10	LAMC3_DAG1_mm10_R	Same	2	2474	184	20	21	45	8	48	42	43.0077	23.9464	-20.3129	1.26061e-15	25	[0.21, 0.21]	[[0.36, 0.21], [0.21, 0.32]]	[[0.76, 16.13], [18.73, 0.76]]	[0.36, 0.32]	0.2	0	0.21	10	0.33	0.33	0.49	0.75	B308,B309,B433,B434,B435,B436,B437,B438,B481,B497,B500,B502,B539,B572,B573,B574,B586,B587,B588,B777,B781,B789,B792,B793,B795,B796,B798,B800,B801,B806,B809,B811,B812,B814,B815,B820,B887,B890	61	11500.4	0.48	0.45	0.46	8712.43	4526.06	192.49	6.12	47.37	38	5	13.16	11	28.95	{'A': 2, 'C': 0, 'D': 4, 'E': 3, 'F': 3, 'G': 1, 'H': 1, 'I': 1, 'K': 2, 'L': 4, 'M': 0, 'N': 0, 'P': 5, 'Q': 0, 'R': 3, 'S': 3, 'T': 3, 'V': 1, 'W': 0, 'Y': 2}	13.16	18.42	68.42	18.14	19.15	62.71	0.252942	0.78549	113
job5203_lamc3_dag1_mm10_mm10	2	LAMININ	mm10	mm10	['Lamc3']	['Dag1']	2	2474	LAMC3_DAG1_mm10	LAMC3_DAG1_mm10_R	Same	2	2474	159	23	15	50	3	28	40	42.581	24.3596	-17.5643	1.30814e-13	25	[0.2, 0.2]	[[0.34, 0.2], [0.2, 0.32]]	[[0.76, 17.55], [20.15, 0.76]]	[0.34, 0.32]	0.18	0	0.2	10	0.32	0.32	0.51	0.78	B234,B236,B237,B238,B239,B243,B244,B246,B247,B248,B280,B307,B309,B310,B336,B338,B339,B340,B341,B343,B638,B639,B788,B790,B792,B793,B795,B796,B798,B800,B801,B820,B822,B823,B887,B890	11	6196.75	0.48	0.41	0.58	1443.76	5212.25	27.7	6.87	50	36	5	13.89	12	33.33	{'A': 3, 'C': 0, 'D': 1, 'E': 2, 'F': 3, 'G': 2, 'H': 0, 'I': 3, 'K': 3, 'L': 0, 'M': 1, 'N': 1, 'P': 7, 'Q': 0, 'R': 5, 'S': 1, 'T': 3, 'V': 0, 'W': 0, 'Y': 1}	8.33	13.89	77.78	14.89	19.15	65.96	0.251593	0.78549	126
job5203_lamc3_dag1_mm10_mm10	3	LAMININ	mm10	mm10	['Lamc3']	['Dag1']	2	2474	LAMC3_DAG1_mm10	LAMC3_DAG1_mm10_R	Same	2	2474	198	18	25	66	11	28	50	43.0994	24.1639	-17.0565	3.08414e-13	25	[0.2, 0.2]	[[0.35, 0.2], [0.2, 0.32]]	[[0.76, 17.81], [19.55, 0.76]]	[0.35, 0.32]	0.13	0	0.2	10	0.32	0.29	0.58	0.63	B183,B231,B233,B234,B241,B246,B247,B248,B249,B250,B251,B252,B253,B293,B294,B299,B326,B328,B357,B393,B394,B397,B400,B408,B412,B515,B539,B540,B555,B556,B572,B784,B785,B788,B792,B795,B815,B820,B881,B882	10	4328.23	0.47	0.39	0.5	1867.1	5693.96	32.79	8.78	30	40	4	10	14	35	{'A': 3, 'C': 0, 'D': 2, 'E': 5, 'F': 1, 'G': 3, 'H': 0, 'I': 0, 'K': 4, 'L': 2, 'M': 1, 'N': 4, 'P': 1, 'Q': 0, 'R': 3, 'S': 1, 'T': 6, 'V': 3, 'W': 0, 'Y': 1}	20	15	65	32.59	19.04	48.38	0.3239	0.822382	162
job5203_lamc3_dag1_mm10_mm10	4	LAMININ	mm10	mm10	['Lamc3']	['Dag1']	2	2474	LAMC3_DAG1_mm10	LAMC3_DAG1_mm10_R	Same	2	2474	183	13	20	50	13	29	58	42.0795	24.718	-14.9316	1.11616e-11	25	[0.2, 0.2]	[[0.35, 0.2], [0.2, 0.32]]	[[0.76, 22.22], [23.57, 0.76]]	[0.35, 0.32]	0.04	0	0.2	10	0.32	0.24	0.51	0.62	B192,B231,B233,B234,B235,B243,B246,B249,B251,B252,B266,B293,B294,B295,B296,B791,B797,B806,B811,B814,B815,B839,B842,B854,B860,B861,B867,B868,B871,B872,B875,B882,B883,B884,B885,B887,B888,B889,B890,B891,B892	5	6615.83	0.47	0.4	0.47	1005.2	5080.72	19.78	10.25	58.54	41	3	7.32	12	29.27	{'A': 1, 'C': 0, 'D': 1, 'E': 3, 'F': 2, 'G': 2, 'H': 1, 'I': 2, 'K': 2, 'L': 2, 'M': 1, 'N': 2, 'P': 9, 'Q': 2, 'R': 1, 'S': 1, 'T': 2, 'V': 3, 'W': 1, 'Y': 3}	24.39	14.63	60.98	35.05	19.04	45.91	0.30889	0.811902	160
job5204_lamc3_itga6_itgb4_mm10_mm10	0	LAMININ	mm10	mm10	['Lamc3']	['Itga6', 'Itgb4']	3	4490	LAMC3_ITGA6_ITGB4_mm10	LAMC3_ITGA6_ITGB4_mm10_R	Same	3	4490	973	130	135	285	36	166	221	39.0014	26.9044	-76.3447	1.00354e-56	25	[0.25, 0.42, 0.42]	[[0.33, 0.25, 0.25], [0.25, 0.55, 0.59], [0.25, 0.59, 0.31]]	[[0.76, 20.14, 19.33], [21.13, 0.76, 2.08], [19.74, 2.03, 0.76]]	[0.33, 0.55, 0.31]	0.09	0	0.43	10	0.42	0.47
job5204_lamc3_itga6_itgb4_mm10_mm10	1	LAMININ	mm10	mm10	['Lamc3']	['Itga6', 'Itgb4']	3	4490	LAMC3_ITGA6_ITGB4_mm10	LAMC3_ITGA6_ITGB4_mm10_R	Same	3	4490	931	90	140	246	54	170	231	38.2506	27.5115	-66.0978	3.29309e-49	25	[0.25, 0.42, 0.42]	[[0.32, 0.25, 0.25], [0.25, 0.55, 0.59], [0.25, 0.59, 0.32]]	[[0.76, 20.09, 19.42], [20.39, 0.76, 2.1], [19.93, 2.06, 0.76]]	[0.32, 0.55, 0.32]	0.06	0	0.42	10	0.42	0.45
job5204_lamc3_itga6_itgb4_mm10_mm10	2	LAMININ	mm10	mm10	['Lamc3']	['Itga6', 'Itgb4']	3	4490	LAMC3_ITGA6_ITGB4_mm10	LAMC3_ITGA6_ITGB4_mm10_R	Same	3	4490	1025	134	156	296	28	159	252	38.3252	27.1506	-77.8954	7.31389e-58	25	[0.25, 0.42, 0.42]	[[0.33, 0.25, 0.25], [0.25, 0.55, 0.59], [0.25, 0.59, 0.32]]	[[0.76, 20.61, 20.06], [20.98, 0.76, 2.1], [19.97, 2.05, 0.76]]	[0.33, 0.55, 0.32]	0.06	0	0.42	10	0.43	0.45
job5204_lamc3_itga6_itgb4_mm10_mm10	3	LAMININ	mm10	mm10	['Lamc3']	['Itga6', 'Itgb4']	3	4490	LAMC3_ITGA6_ITGB4_mm10	LAMC3_ITGA6_ITGB4_mm10_R	Same	3	4490	1072	136	160	290	39	187	260	38.1908	27.4287	-81.6652	1.25593e-60	25	[0.26, 0.42, 0.42]	[[0.33, 0.25, 0.26], [0.25, 0.55, 0.59], [0.26, 0.59, 0.33]]	[[0.76, 19.86, 19.14], [20.64, 0.76, 2.11], [19.49, 2.05, 0.76]]	[0.33, 0.55, 0.33]	0.04	0	0.42	10	0.43	0.45
job5204_lamc3_itga6_itgb4_mm10_mm10	4	LAMININ	mm10	mm10	['Lamc3']	['Itga6', 'Itgb4']	3	4490	LAMC3_ITGA6_ITGB4_mm10	LAMC3_ITGA6_ITGB4_mm10_R	Same	3	4490	934	103	122	249	47	183	230	38.4438	27.1758	-71.9556	1.66325e-53	25	[0.25, 0.42, 0.42]	[[0.33, 0.25, 0.26], [0.25, 0.54, 0.59], [0.26, 0.59, 0.32]]	[[0.76, 19.87, 19.39], [20.12, 0.76, 2.14], [19.73, 2.08, 0.76]]	[0.33, 0.54, 0.32]	0.05	0	0.42	10	0.42	0.45
job5205_lamc2_itga6_itgb4_mm10_mm10	0	LAMININ	mm10	mm10	['Lamc2']	['Itga6', 'Itgb4']	3	4102	LAMC2_ITGA6_ITGB4_mm10	LAMC2_ITGA6_ITGB4_mm10_R	Same	3	4102	846	116	149	239	29	134	179	38.2398	27.648	-64.5725	4.32898e-48	25	[0.22, 0.41, 0.45]	[[0.31, 0.19, 0.26], [0.19, 0.6, 0.64], [0.26, 0.64, 0.37]]	[[0.76, 25.13, 13.37], [23.6, 0.76, 2.06], [12.84, 1.99, 0.76]]	[0.31, 0.6, 0.37]	0.12	0	0.45	10	0.46	0.52
job5205_lamc2_itga6_itgb4_mm10_mm10	1	LAMININ	mm10	mm10	['Lamc2']	['Itga6', 'Itgb4']	3	4102	LAMC2_ITGA6_ITGB4_mm10	LAMC2_ITGA6_ITGB4_mm10_R	Same	3	4102	935	122	156	270	50	142	195	38.0418	27.9077	-65.9459	4.25651e-49	25	[0.23, 0.41, 0.45]	[[0.31, 0.19, 0.26], [0.19, 0.6, 0.64], [0.26, 0.64, 0.37]]	[[0.76, 26.22, 12.82], [24.13, 0.76, 2.05], [12.11, 1.97, 0.76]]	[0.31, 0.6, 0.37]	0.11	0	0.45	10	0.46	0.51
job5205_lamc2_itga6_itgb4_mm10_mm10	2	LAMININ	mm10	mm10	['Lamc2']	['Itga6', 'Itgb4']	3	4102	LAMC2_ITGA6_ITGB4_mm10	LAMC2_ITGA6_ITGB4_mm10_R	Same	3	4102	847	111	134	250	36	135	181	38.2416	27.8205	-64.0325	1.0777e-47	25	[0.22, 0.41, 0.45]	[[0.31, 0.19, 0.26], [0.19, 0.6, 0.64], [0.26, 0.64, 0.37]]	[[0.76, 25.89, 12.91], [24.68, 0.76, 2.06], [12.5, 2.0, 0.76]]	[0.31, 0.6, 0.37]	0.06	0	0.45	10	0.46	0.48
job5205_lamc2_itga6_itgb4_mm10_mm10	3	LAMININ	mm10	mm10	['Lamc2']	['Itga6', 'Itgb4']	3	4102	LAMC2_ITGA6_ITGB4_mm10	LAMC2_ITGA6_ITGB4_mm10_R	Same	3	4102	915	111	155	270	38	145	196	37.5079	28.5035	-67.9522	1.43688e-50	25	[0.22, 0.41, 0.44]	[[0.31, 0.19, 0.25], [0.19, 0.6, 0.64], [0.25, 0.64, 0.37]]	[[0.76, 25.86, 14.3], [24.42, 0.76, 2.08], [13.97, 2.01, 0.76]]	[0.31, 0.6, 0.37]	0.05	0	0.45	10	0.46	0.48
job5205_lamc2_itga6_itgb4_mm10_mm10	4	LAMININ	mm10	mm10	['Lamc2']	['Itga6', 'Itgb4']	3	4102	LAMC2_ITGA6_ITGB4_mm10	LAMC2_ITGA6_ITGB4_mm10_R	Same	3	4102	1056	142	166	315	46	165	222	37.659	28.3397	-78.3501	3.3934e-58	25	[0.22, 0.41, 0.45]	[[0.31, 0.18, 0.26], [0.18, 0.6, 0.64], [0.26, 0.64, 0.37]]	[[0.76, 27.3, 13.38], [27.69, 0.76, 2.07], [13.23, 1.98, 0.76]]	[0.31, 0.6, 0.37]	0.05	0	0.45	10	0.46	0.48
job5206_lamc1_itga6_itgb4_mm10_mm10	0	LAMININ	mm10	mm10	['Lamc1']	['Itga6', 'Itgb4']	3	4516	LAMC1_ITGA6_ITGB4_mm10	LAMC1_ITGA6_ITGB4_mm10_R	Same	3	4516	894	99	142	253	50	153	197	36.8495	29.2827	-64.5958	4.16247e-48	25	[0.22, 0.4, 0.42]	[[0.32, 0.2, 0.24], [0.2, 0.56, 0.59], [0.24, 0.59, 0.35]]	[[0.76, 27.47, 20.72], [26.98, 0.76, 2.16], [19.3, 2.1, 0.76]]	[0.32, 0.56, 0.35]	0.08	0	0.41	10	0.43	0.46
job5206_lamc1_itga6_itgb4_mm10_mm10	1	LAMININ	mm10	mm10	['Lamc1']	['Itga6', 'Itgb4']	3	4516	LAMC1_ITGA6_ITGB4_mm10	LAMC1_ITGA6_ITGB4_mm10_R	Same	3	4516	1128	127	170	319	41	197	274	37.0538	29.1218	-85.5701	1.71699e-63	25	[0.22, 0.4, 0.42]	[[0.33, 0.2, 0.24], [0.2, 0.56, 0.6], [0.24, 0.6, 0.35]]	[[0.76, 29.43, 19.59], [28.19, 0.76, 2.18], [19.62, 2.13, 0.76]]	[0.33, 0.56, 0.35]	0.08	0	0.42	10	0.43	0.46
job5206_lamc1_itga6_itgb4_mm10_mm10	2	LAMININ	mm10	mm10	['Lamc1']	['Itga6', 'Itgb4']	3	4516	LAMC1_ITGA6_ITGB4_mm10	LAMC1_ITGA6_ITGB4_mm10_R	Same	3	4516	1149	115	169	305	62	236	262	36.6141	29.4692	-87.7988	3.98169e-65	25	[0.22, 0.4, 0.42]	[[0.32, 0.2, 0.24], [0.2, 0.56, 0.6], [0.24, 0.6, 0.35]]	[[0.76, 29.3, 21.53], [28.87, 0.76, 2.19], [20.87, 2.12, 0.76]]	[0.32, 0.56, 0.35]	0.08	0	0.41	10	0.43	0.46
job5206_lamc1_itga6_itgb4_mm10_mm10	3	LAMININ	mm10	mm10	['Lamc1']	['Itga6', 'Itgb4']	3	4516	LAMC1_ITGA6_ITGB4_mm10	LAMC1_ITGA6_ITGB4_mm10_R	Same	3	4516	1021	114	174	262	38	197	236	37.2631	29.097	-79.1881	8.2403e-59	25	[0.22, 0.4, 0.42]	[[0.33, 0.2, 0.24], [0.2, 0.56, 0.6], [0.24, 0.6, 0.35]]	[[0.76, 27.96, 19.25], [26.03, 0.76, 2.19], [19.95, 2.13, 0.76]]	[0.33, 0.56, 0.35]	0.07	0	0.42	10	0.43	0.45
job5206_lamc1_itga6_itgb4_mm10_mm10	4	LAMININ	mm10	mm10	['Lamc1']	['Itga6', 'Itgb4']	3	4516	LAMC1_ITGA6_ITGB4_mm10	LAMC1_ITGA6_ITGB4_mm10_R	Same	3	4516	2098	161	284	507	154	498	494	37.1862	29.2761	-153.671	1.91923e-113	25	[0.22, 0.4, 0.41]	[[0.32, 0.2, 0.24], [0.2, 0.56, 0.59], [0.24, 0.59, 0.35]]	[[0.76, 26.03, 22.54], [22.31, 0.76, 2.19], [21.65, 2.12, 0.76]]	[0.32, 0.56, 0.35]	0.06	1	0.41	10	0.43	-99.55
job5207_lamb3_itga6_itgb4_mm10_mm10	0	LAMININ	mm10	mm10	['Lamb3']	['Itga6', 'Itgb4']	3	4077	LAMB3_ITGA6_ITGB4_mm10	LAMB3_ITGA6_ITGB4_mm10_R	Same	3	4077	650	86	82	188	23	111	160	38.4188	27.6405	-52.5591	2.8064e-39	25	[0.2, 0.41, 0.42]	[[0.35, 0.19, 0.21], [0.19, 0.59, 0.62], [0.21, 0.62, 0.36]]	[[0.76, 26.37, 29.38], [27.05, 0.76, 2.07], [28.29, 2.01, 0.76]]	[0.35, 0.59, 0.36]	0.11	0	0.45	10	0.45	0.5
job5207_lamb3_itga6_itgb4_mm10_mm10	1	LAMININ	mm10	mm10	['Lamb3']	['Itga6', 'Itgb4']	3	4077	LAMB3_ITGA6_ITGB4_mm10	LAMB3_ITGA6_ITGB4_mm10_R	Same	3	4077	727	90	108	201	29	131	168	38.5015	27.6453	-57.5819	5.80762e-43	25	[0.2, 0.4, 0.42]	[[0.35, 0.18, 0.21], [0.18, 0.59, 0.63], [0.21, 0.63, 0.36]]	[[0.76, 29.62, 29.53], [29.03, 0.76, 2.12], [28.81, 2.03, 0.76]]	[0.35, 0.59, 0.36]	0.07	0	0.45	10	0.45	0.48
job5207_lamb3_itga6_itgb4_mm10_mm10	2	LAMININ	mm10	mm10	['Lamb3']	['Itga6', 'Itgb4']	3	4077	LAMB3_ITGA6_ITGB4_mm10	LAMB3_ITGA6_ITGB4_mm10_R	Same	3	4077	758	94	114	231	22	124	173	37.9484	28.0365	-60.795	2.55357e-45	25	[0.2, 0.4, 0.42]	[[0.35, 0.19, 0.21], [0.19, 0.58, 0.62], [0.21, 0.62, 0.36]]	[[0.76, 27.53, 27.8], [27.29, 0.76, 2.1], [26.55, 2.04, 0.76]]	[0.35, 0.58, 0.36]	0.06	0	0.44	10	0.45	0.48
job5207_lamb3_itga6_itgb4_mm10_mm10	3	LAMININ	mm10	mm10	['Lamb3']	['Itga6', 'Itgb4']	3	4077	LAMB3_ITGA6_ITGB4_mm10	LAMB3_ITGA6_ITGB4_mm10_R	Same	3	4077	864	96	132	248	36	142	210	38.0877	27.8321	-64.0276	1.08662e-47	25	[0.2, 0.41, 0.42]	[[0.35, 0.19, 0.22], [0.19, 0.58, 0.62], [0.22, 0.62, 0.36]]	[[0.76, 26.36, 29.1], [26.51, 0.76, 2.07], [27.82, 2.02, 0.76]]	[0.35, 0.58, 0.36]	0.04	0	0.45	10	0.45	0.47
job5207_lamb3_itga6_itgb4_mm10_mm10	4	LAMININ	mm10	mm10	['Lamb3']	['Itga6', 'Itgb4']	3	4077	LAMB3_ITGA6_ITGB4_mm10	LAMB3_ITGA6_ITGB4_mm10_R	Same	3	4077	730	100	104	202	27	124	173	37.5713	28.5035	-57.4877	6.8093e-43	25	[0.2, 0.4, 0.41]	[[0.35, 0.18, 0.21], [0.18, 0.57, 0.61], [0.21, 0.61, 0.36]]	[[0.76, 29.27, 26.69], [28.51, 0.76, 2.08], [25.53, 2.01, 0.76]]	[0.35, 0.57, 0.36]	0.05	0	0.44	10	0.45	0.47
job5208_lamb2_itga6_itgb4_mm10_mm10	0	LAMININ	mm10	mm10	['Lamb2']	['Itga6', 'Itgb4']	3	4708	LAMB2_ITGA6_ITGB4_mm10	LAMB2_ITGA6_ITGB4_mm10_R	Same	3	4708	718	105	107	188	24	117	177	39.1281	27.0928	-55.464	2.07717e-41	25	[0.29, 0.45, 0.43]	[[0.33, 0.31, 0.27], [0.31, 0.55, 0.59], [0.27, 0.59, 0.34]]	[[0.76, 17.09, 24.09], [14.96, 0.76, 2.05], [18.2, 1.98, 0.76]]	[0.33, 0.55, 0.34]	0.09	0	0.43	10	0.44	0.48
job5208_lamb2_itga6_itgb4_mm10_mm10	1	LAMININ	mm10	mm10	['Lamb2']	['Itga6', 'Itgb4']	3	4708	LAMB2_ITGA6_ITGB4_mm10	LAMB2_ITGA6_ITGB4_mm10_R	Same	3	4708	771	111	118	203	35	118	186	39.7257	26.9586	-55.5127	1.91304e-41	25	[0.3, 0.46, 0.44]	[[0.33, 0.33, 0.28], [0.33, 0.56, 0.6], [0.28, 0.6, 0.35]]	[[0.76, 16.19, 23.48], [13.69, 0.76, 2.02], [17.86, 1.97, 0.76]]	[0.33, 0.56, 0.35]	0.06	0	0.44	10	0.45	0.47
job5208_lamb2_itga6_itgb4_mm10_mm10	2	LAMININ	mm10	mm10	['Lamb2']	['Itga6', 'Itgb4']	3	4708	LAMB2_ITGA6_ITGB4_mm10	LAMB2_ITGA6_ITGB4_mm10_R	Same	3	4708	756	120	96	213	28	116	183	39.134	27.253	-58.3515	1.58286e-43	25	[0.31, 0.47, 0.44]	[[0.33, 0.33, 0.28], [0.33, 0.56, 0.6], [0.28, 0.6, 0.35]]	[[0.76, 15.51, 23.35], [13.21, 0.76, 2.02], [17.44, 1.96, 0.76]]	[0.33, 0.56, 0.35]	0.05	0	0.44	10	0.45	0.47
job5208_lamb2_itga6_itgb4_mm10_mm10	3	LAMININ	mm10	mm10	['Lamb2']	['Itga6', 'Itgb4']	3	4708	LAMB2_ITGA6_ITGB4_mm10	LAMB2_ITGA6_ITGB4_mm10_R	Same	3	4708	850	102	108	216	33	161	230	39.052	27.3903	-66.1686	2.92194e-49	25	[0.3, 0.46, 0.44]	[[0.33, 0.32, 0.28], [0.32, 0.55, 0.6], [0.28, 0.6, 0.35]]	[[0.76, 16.55, 23.51], [13.99, 0.76, 2.08], [17.91, 1.98, 0.76]]	[0.33, 0.55, 0.35]	0.05	0	0.43	10	0.45	0.46
job5208_lamb2_itga6_itgb4_mm10_mm10	4	LAMININ	mm10	mm10	['Lamb2']	['Itga6', 'Itgb4']	3	4708	LAMB2_ITGA6_ITGB4_mm10	LAMB2_ITGA6_ITGB4_mm10_R	Same	3	4708	855	129	121	234	30	142	199	39.3688	27.0126	-66.7966	1.0117e-49	25	[0.29, 0.45, 0.43]	[[0.32, 0.31, 0.27], [0.31, 0.55, 0.59], [0.27, 0.59, 0.35]]	[[0.76, 16.98, 22.03], [14.66, 0.76, 2.09], [18.43, 2.0, 0.76]]	[0.32, 0.55, 0.35]	0.05	0	0.43	10	0.44	0.46
job5209_lamb1_itga9_itgb1_mm10_mm10	0	LAMININ	mm10	mm10	['Lamb1']	['Itga9', 'Itgb1']	3	3620	LAMB1_ITGA9_ITGB1_mm10	LAMB1_ITGA9_ITGB1_mm10_R	Same	3	3620	1309	126	181	355	58	267	322	38.6581	28.1505	-101.454	3.83668e-75	25	[0.25, 0.42, 0.4]	[[0.32, 0.26, 0.24], [0.26, 0.57, 0.57], [0.24, 0.57, 0.51]]	[[0.76, 21.13, 22.89], [19.27, 0.76, 1.88], [19.93, 1.8, 0.76]]	[0.32, 0.57, 0.51]	0.07	0	0.4	10	0.46	0.44
job5209_lamb1_itga9_itgb1_mm10_mm10	1	LAMININ	mm10	mm10	['Lamb1']	['Itga9', 'Itgb1']	3	3620	LAMB1_ITGA9_ITGB1_mm10	LAMB1_ITGA9_ITGB1_mm10_R	Same	3	3620	638	88	86	175	27	102	160	38.5102	28.0745	-48.5469	2.46084e-36	25	[0.25, 0.41, 0.4]	[[0.32, 0.27, 0.24], [0.27, 0.55, 0.55], [0.24, 0.55, 0.49]]	[[0.76, 20.28, 22.05], [18.31, 0.76, 1.86], [19.3, 1.83, 0.76]]	[0.32, 0.55, 0.49]	0.05	0	0.39	10	0.44	0.43
job5209_lamb1_itga9_itgb1_mm10_mm10	2	LAMININ	mm10	mm10	['Lamb1']	['Itga9', 'Itgb1']	3	3620	LAMB1_ITGA9_ITGB1_mm10	LAMB1_ITGA9_ITGB1_mm10_R	Same	3	3620	670	114	85	209	26	78	158	38.5461	28.3333	-49.1209	9.33384e-37	25	[0.22, 0.39, 0.39]	[[0.32, 0.22, 0.22], [0.22, 0.58, 0.57], [0.22, 0.57, 0.51]]	[[0.76, 26.75, 22.63], [26.93, 0.76, 1.91], [23.39, 1.85, 0.76]]	[0.32, 0.58, 0.51]	0.05	0	0.38	10	0.44	0.42
job5209_lamb1_itga9_itgb1_mm10_mm10	3	LAMININ	mm10	mm10	['Lamb1']	['Itga9', 'Itgb1']	3	3620	LAMB1_ITGA9_ITGB1_mm10	LAMB1_ITGA9_ITGB1_mm10_R	Same	3	3620	736	107	123	200	37	113	156	38.6139	28.3828	-53.32	7.76291e-40	25	[0.26, 0.42, 0.41]	[[0.32, 0.27, 0.24], [0.27, 0.58, 0.58], [0.24, 0.58, 0.51]]	[[0.76, 19.87, 21.96], [18.34, 0.76, 1.87], [19.06, 1.79, 0.76]]	[0.32, 0.58, 0.51]	0.06	1	0.4	10	0.46	-99.56
job5209_lamb1_itga9_itgb1_mm10_mm10	4	LAMININ	mm10	mm10	['Lamb1']	['Itga9', 'Itgb1']	3	3620	LAMB1_ITGA9_ITGB1_mm10	LAMB1_ITGA9_ITGB1_mm10_R	Same	3	3620	467	71	68	108	24	68	128	38.1106	28.4483	-33.1364	4.95023e-25	25	[0.24, 0.41, 0.4]	[[0.33, 0.25, 0.23], [0.25, 0.57, 0.57], [0.23, 0.57, 0.51]]	[[0.76, 21.79, 23.5], [20.13, 0.76, 1.87], [20.77, 1.81, 0.76]]	[0.33, 0.57, 0.51]	0.05	1	0.4	10	0.45	-99.56
job520_wnt3a_fzd1_lrp6_grch38_mm10	0	WNT	GRCh38	mm10	['WNT3A']	['Fzd1', 'Lrp6']	3	2607	WNT3A_FZD1_LRP6_GRCh38	WNT3A_FZD1_LRP6_mm10_R	Different	3	2607	455	63	62	132	17	75	106	42.3325	24.4665	-37.4999	3.11896e-28	25	[0.5, 0.35, 0.4]	[[0.75, 0.45, 0.55], [0.45, 0.52, 0.25], [0.55, 0.25, 0.51]]	[[0.76, 4.32, 8.9], [4.33, 0.76, 20.02], [10.38, 19.43, 0.76]]	[0.75, 0.52, 0.51]	0.17	0	0.37	10	0.48	0.48
job520_wnt3a_fzd1_lrp6_grch38_mm10	1	WNT	GRCh38	mm10	['WNT3A']	['Fzd1', 'Lrp6']	3	2607	WNT3A_FZD1_LRP6_GRCh38	WNT3A_FZD1_LRP6_mm10_R	Different	3	2607	362	45	65	82	15	55	100	42.3307	24.3028	-26.6741	2.72082e-20	25	[0.5, 0.35, 0.4]	[[0.75, 0.45, 0.55], [0.45, 0.52, 0.25], [0.55, 0.25, 0.51]]	[[0.76, 4.32, 9.09], [4.4, 0.76, 20.07], [10.73, 19.14, 0.76]]	[0.75, 0.52, 0.51]	0.16	0	0.37	10	0.48	0.48
job520_wnt3a_fzd1_lrp6_grch38_mm10	2	WNT	GRCh38	mm10	['WNT3A']	['Fzd1', 'Lrp6']	3	2607	WNT3A_FZD1_LRP6_GRCh38	WNT3A_FZD1_LRP6_mm10_R	Different	3	2607	535	57	55	147	25	95	156	42.4788	24.5377	-41.3643	4.56562e-31	25	[0.51, 0.35, 0.42]	[[0.75, 0.44, 0.58], [0.44, 0.52, 0.25], [0.58, 0.25, 0.51]]	[[0.76, 4.45, 8.6], [4.46, 0.76, 19.36], [9.8, 18.53, 0.76]]	[0.75, 0.52, 0.51]	0.14	0	0.38	10	0.48	0.47
job520_wnt3a_fzd1_lrp6_grch38_mm10	3	WNT	GRCh38	mm10	['WNT3A']	['Fzd1', 'Lrp6']	3	2607	WNT3A_FZD1_LRP6_GRCh38	WNT3A_FZD1_LRP6_mm10_R	Different	3	2607	554	67	79	173	17	72	146	42.5683	24.7219	-41.2217	5.80899e-31	25	[0.51, 0.34, 0.41]	[[0.76, 0.44, 0.57], [0.44, 0.52, 0.25], [0.57, 0.25, 0.51]]	[[0.76, 4.32, 8.35], [4.45, 0.76, 18.18], [9.88, 19.04, 0.76]]	[0.76, 0.52, 0.51]	0.12	0	0.38	10	0.48	0.46
job520_wnt3a_fzd1_lrp6_grch38_mm10	4	WNT	GRCh38	mm10	['WNT3A']	['Fzd1', 'Lrp6']	3	2607	WNT3A_FZD1_LRP6_GRCh38	WNT3A_FZD1_LRP6_mm10_R	Different	3	2607	530	67	68	154	21	72	148	42.0973	24.6707	-38.6323	4.60656e-29	25	[0.51, 0.35, 0.41]	[[0.75, 0.45, 0.56], [0.45, 0.52, 0.25], [0.56, 0.25, 0.5]]	[[0.76, 4.31, 9.3], [4.3, 0.76, 18.02], [10.4, 18.85, 0.76]]	[0.75, 0.52, 0.5]	0.13	0	0.37	10	0.48	0.46
job5210_lamb1_itga6_itgb4_mm10_mm10	0	LAMININ	mm10	mm10	['Lamb1']	['Itga6', 'Itgb4']	3	4695	LAMB1_ITGA6_ITGB4_mm10	LAMB1_ITGA6_ITGB4_mm10_R	Same	3	4695	707	106	92	202	34	102	171	37.8227	28.3471	-51.6718	1.25599e-38	25	[0.33, 0.49, 0.45]	[[0.33, 0.37, 0.29], [0.37, 0.58, 0.62], [0.29, 0.62, 0.36]]	[[0.76, 12.29, 20.35], [11.86, 0.76, 2.01], [16.41, 1.97, 0.76]]	[0.33, 0.58, 0.36]	0.09	0	0.45	10	0.47	0.5
job5210_lamb1_itga6_itgb4_mm10_mm10	1	LAMININ	mm10	mm10	['Lamb1']	['Itga6', 'Itgb4']	3	4695	LAMB1_ITGA6_ITGB4_mm10	LAMB1_ITGA6_ITGB4_mm10_R	Same	3	4695	1338	184	200	368	57	254	275	37.8879	28.4431	-105.593	3.53105e-78	25	[0.33, 0.49, 0.45]	[[0.34, 0.37, 0.29], [0.37, 0.57, 0.62], [0.29, 0.62, 0.36]]	[[0.76, 12.21, 20.71], [11.7, 0.76, 2.0], [16.48, 1.95, 0.76]]	[0.34, 0.57, 0.36]	0.06	0	0.45	10	0.47	0.49
job5210_lamb1_itga6_itgb4_mm10_mm10	2	LAMININ	mm10	mm10	['Lamb1']	['Itga6', 'Itgb4']	3	4695	LAMB1_ITGA6_ITGB4_mm10	LAMB1_ITGA6_ITGB4_mm10_R	Same	3	4695	965	155	150	235	48	158	219	37.9162	28.5177	-69.523	1.01215e-51	25	[0.32, 0.48, 0.45]	[[0.34, 0.36, 0.29], [0.36, 0.57, 0.61], [0.29, 0.61, 0.35]]	[[0.76, 13.19, 21.11], [12.71, 0.76, 1.98], [17.24, 1.94, 0.76]]	[0.34, 0.57, 0.35]	0.06	0	0.45	10	0.46	0.48
job5210_lamb1_itga6_itgb4_mm10_mm10	3	LAMININ	mm10	mm10	['Lamb1']	['Itga6', 'Itgb4']	3	4695	LAMB1_ITGA6_ITGB4_mm10	LAMB1_ITGA6_ITGB4_mm10_R	Same	3	4695	716	112	87	214	25	97	181	37.9071	28.6973	-54.0045	2.44348e-40	25	[0.33, 0.49, 0.45]	[[0.33, 0.37, 0.29], [0.37, 0.57, 0.61], [0.29, 0.61, 0.36]]	[[0.76, 12.33, 20.51], [12.06, 0.76, 2.02], [16.48, 1.97, 0.76]]	[0.33, 0.57, 0.36]	0.06	0	0.45	10	0.46	0.48
job5210_lamb1_itga6_itgb4_mm10_mm10	4	LAMININ	mm10	mm10	['Lamb1']	['Itga6', 'Itgb4']	3	4695	LAMB1_ITGA6_ITGB4_mm10	LAMB1_ITGA6_ITGB4_mm10_R	Same	3	4695	812	123	127	203	38	140	181	37.7814	28.5906	-61.1859	1.31959e-45	25	[0.32, 0.49, 0.45]	[[0.33, 0.36, 0.29], [0.36, 0.57, 0.62], [0.29, 0.62, 0.36]]	[[0.76, 12.97, 20.8], [12.98, 0.76, 2.02], [17.34, 1.97, 0.76]]	[0.33, 0.57, 0.36]	0.05	0	0.45	10	0.46	0.48
job5211_lamb3_itga9_itgb1_mm10_mm10	0	LAMININ	mm10	mm10	['Lamb3']	['Itga9', 'Itgb1']	3	3002	LAMB3_ITGA9_ITGB1_mm10	LAMB3_ITGA9_ITGB1_mm10_R	Same	3	3002	423	60	62	95	15	65	126	38.8961	27.1238	-31.913	3.90835e-24	25	[0.24, 0.43, 0.41]	[[0.36, 0.27, 0.22], [0.27, 0.6, 0.6], [0.22, 0.6, 0.53]]	[[0.76, 17.46, 23.93], [16.85, 0.76, 1.78], [18.29, 1.7, 0.76]]	[0.36, 0.6, 0.53]	0.08	0	0.44	10	0.5	0.49
job5211_lamb3_itga9_itgb1_mm10_mm10	1	LAMININ	mm10	mm10	['Lamb3']	['Itga9', 'Itgb1']	3	3002	LAMB3_ITGA9_ITGB1_mm10	LAMB3_ITGA9_ITGB1_mm10_R	Same	3	3002	430	61	64	101	13	64	127	39.5702	26.9279	-32.6739	1.08102e-24	25	[0.24, 0.43, 0.4]	[[0.36, 0.26, 0.21], [0.26, 0.6, 0.6], [0.21, 0.6, 0.52]]	[[0.76, 18.22, 24.42], [17.27, 0.76, 1.8], [18.63, 1.7, 0.76]]	[0.36, 0.6, 0.52]	0.07	0	0.44	10	0.5	0.48
job5211_lamb3_itga9_itgb1_mm10_mm10	2	LAMININ	mm10	mm10	['Lamb3']	['Itga9', 'Itgb1']	3	3002	LAMB3_ITGA9_ITGB1_mm10	LAMB3_ITGA9_ITGB1_mm10_R	Same	3	3002	432	55	64	97	19	67	130	39.2781	26.9214	-31.2671	1.16348e-23	25	[0.24, 0.43, 0.4]	[[0.36, 0.26, 0.22], [0.26, 0.59, 0.59], [0.22, 0.59, 0.52]]	[[0.76, 17.96, 24.33], [16.53, 0.76, 1.8], [19.05, 1.7, 0.76]]	[0.36, 0.59, 0.52]	0.07	0	0.43	10	0.49	0.48
job5211_lamb3_itga9_itgb1_mm10_mm10	3	LAMININ	mm10	mm10	['Lamb3']	['Itga9', 'Itgb1']	3	3002	LAMB3_ITGA9_ITGB1_mm10	LAMB3_ITGA9_ITGB1_mm10_R	Same	3	3002	382	49	50	82	15	61	125	39.5232	26.6416	-28.6142	1.02719e-21	25	[0.24, 0.43, 0.4]	[[0.36, 0.26, 0.21], [0.26, 0.59, 0.6], [0.21, 0.6, 0.52]]	[[0.76, 17.69, 24.17], [16.67, 0.76, 1.79], [18.75, 1.71, 0.76]]	[0.36, 0.59, 0.52]	0.07	0	0.43	10	0.49	0.48
job5211_lamb3_itga9_itgb1_mm10_mm10	4	LAMININ	mm10	mm10	['Lamb3']	['Itga9', 'Itgb1']	3	3002	LAMB3_ITGA9_ITGB1_mm10	LAMB3_ITGA9_ITGB1_mm10_R	Same	3	3002	434	53	58	98	25	69	131	39.3325	27.1229	-30.4188	4.87501e-23	25	[0.19, 0.4, 0.38]	[[0.36, 0.21, 0.17], [0.21, 0.6, 0.59], [0.17, 0.59, 0.53]]	[[0.76, 23.12, 28.07], [24.1, 0.76, 1.81], [26.32, 1.72, 0.76]]	[0.36, 0.6, 0.53]	0.07	0	0.42	10	0.48	0.47
job5212_lamc1_itga9_itgb1_mm10_mm10	0	LAMININ	mm10	mm10	['Lamc1']	['Itga9', 'Itgb1']	3	3441	LAMC1_ITGA9_ITGB1_mm10	LAMC1_ITGA9_ITGB1_mm10_R	Same	3	3441	626	62	96	128	38	136	166	38.0935	28.7071	-46.9294	3.78004e-35	25	[0.37, 0.51, 0.46]	[[0.33, 0.42, 0.32], [0.42, 0.59, 0.59], [0.32, 0.59, 0.52]]	[[0.76, 5.57, 14.67], [6.7, 0.76, 1.81], [9.65, 1.77, 0.76]]	[0.33, 0.59, 0.52]	0.07	0	0.42	10	0.48	0.47
job5212_lamc1_itga9_itgb1_mm10_mm10	1	LAMININ	mm10	mm10	['Lamc1']	['Itga9', 'Itgb1']	3	3441	LAMC1_ITGA9_ITGB1_mm10	LAMC1_ITGA9_ITGB1_mm10_R	Same	3	3441	707	77	113	160	42	125	190	38.1939	28.4974	-48.2838	3.83755e-36	25	[0.37, 0.5, 0.45]	[[0.33, 0.41, 0.32], [0.41, 0.59, 0.59], [0.32, 0.59, 0.52]]	[[0.76, 6.32, 15.64], [7.33, 0.76, 1.82], [10.31, 1.77, 0.76]]	[0.33, 0.59, 0.52]	0.06	0	0.42	10	0.48	0.47
job5212_lamc1_itga9_itgb1_mm10_mm10	2	LAMININ	mm10	mm10	['Lamc1']	['Itga9', 'Itgb1']	3	3441	LAMC1_ITGA9_ITGB1_mm10	LAMC1_ITGA9_ITGB1_mm10_R	Same	3	3441	742	76	104	184	40	151	187	37.7918	28.9737	-56.8863	1.88022e-42	25	[0.37, 0.5, 0.46]	[[0.33, 0.42, 0.32], [0.42, 0.59, 0.59], [0.32, 0.59, 0.52]]	[[0.76, 6.71, 14.92], [6.8, 0.76, 1.8], [9.61, 1.76, 0.76]]	[0.33, 0.59, 0.52]	0.06	0	0.42	10	0.48	0.47
job5212_lamc1_itga9_itgb1_mm10_mm10	3	LAMININ	mm10	mm10	['Lamc1']	['Itga9', 'Itgb1']	3	3441	LAMC1_ITGA9_ITGB1_mm10	LAMC1_ITGA9_ITGB1_mm10_R	Same	3	3441	409	53	65	92	18	62	119	37.6423	28.6816	-29.7023	1.63505e-22	25	[0.37, 0.5, 0.45]	[[0.33, 0.42, 0.32], [0.42, 0.58, 0.58], [0.32, 0.58, 0.52]]	[[0.76, 6.31, 15.68], [7.55, 0.76, 1.85], [10.38, 1.82, 0.76]]	[0.33, 0.58, 0.52]	0.06	0	0.42	10	0.48	0.46
job5212_lamc1_itga9_itgb1_mm10_mm10	4	LAMININ	mm10	mm10	['Lamc1']	['Itga9', 'Itgb1']	3	3441	LAMC1_ITGA9_ITGB1_mm10	LAMC1_ITGA9_ITGB1_mm10_R	Same	3	3441	454	60	73	104	21	69	127	36.7113	29.0249	-32.6914	1.04955e-24	25	[0.36, 0.5, 0.45]	[[0.33, 0.41, 0.31], [0.41, 0.59, 0.59], [0.31, 0.59, 0.52]]	[[0.76, 6.87, 15.9], [7.31, 0.76, 1.83], [10.32, 1.82, 0.76]]	[0.33, 0.59, 0.52]	0.05	0	0.42	10	0.48	0.46
job5213_lamb2_itga1_itgb1_mm10_mm10	0	LAMININ	mm10	mm10	['Lamb2']	['Itga1', 'Itgb1']	3	3776	LAMB2_ITGA1_ITGB1_mm10	LAMB2_ITGA1_ITGB1_mm10_R	Same	3	3776	548	74	96	126	22	84	146	38.1597	26.793	-39.4598	1.13886e-29	25	[0.2, 0.38, 0.37]	[[0.34, 0.21, 0.2], [0.21, 0.53, 0.55], [0.2, 0.55, 0.5]]	[[0.76, 29.66, 21.93], [29.41, 0.76, 1.85], [24.63, 1.93, 0.76]]	[0.34, 0.53, 0.5]	0.05	0	0.38	10	0.44	0.42
job5213_lamb2_itga1_itgb1_mm10_mm10	1	LAMININ	mm10	mm10	['Lamb2']	['Itga1', 'Itgb1']	3	3776	LAMB2_ITGA1_ITGB1_mm10	LAMB2_ITGA1_ITGB1_mm10_R	Same	3	3776	998	98	147	281	42	160	270	38.6748	26.5044	-70.499	1.94707e-52	25	[0.2, 0.38, 0.37]	[[0.32, 0.21, 0.2], [0.21, 0.53, 0.54], [0.2, 0.54, 0.5]]	[[0.76, 29.41, 30.13], [29.16, 0.76, 1.86], [29.9, 1.95, 0.76]]	[0.32, 0.53, 0.5]	0.05	0	0.38	10	0.44	0.42
job5213_lamb2_itga1_itgb1_mm10_mm10	2	LAMININ	mm10	mm10	['Lamb2']	['Itga1', 'Itgb1']	3	3776	LAMB2_ITGA1_ITGB1_mm10	LAMB2_ITGA1_ITGB1_mm10_R	Same	3	3776	979	141	185	271	58	153	171	38.7797	26.4068	-68.8402	3.20666e-51	25	[0.21, 0.38, 0.37]	[[0.32, 0.21, 0.2], [0.21, 0.52, 0.54], [0.2, 0.54, 0.48]]	[[0.76, 29.28, 24.12], [29.73, 0.76, 1.82], [26.3, 1.9, 0.76]]	[0.32, 0.52, 0.48]	0.05	0	0.38	10	0.43	0.42
job5213_lamb2_itga1_itgb1_mm10_mm10	3	LAMININ	mm10	mm10	['Lamb2']	['Itga1', 'Itgb1']	3	3776	LAMB2_ITGA1_ITGB1_mm10	LAMB2_ITGA1_ITGB1_mm10_R	Same	3	3776	571	68	95	132	35	100	141	38.1781	27.0215	-40.54	1.83707e-30	25	[0.21, 0.38, 0.37]	[[0.32, 0.21, 0.2], [0.21, 0.53, 0.54], [0.2, 0.54, 0.48]]	[[0.76, 25.35, 21.41], [28.7, 0.76, 1.86], [23.85, 1.95, 0.76]]	[0.32, 0.53, 0.48]	0.04	0	0.38	10	0.43	0.42
job5213_lamb2_itga1_itgb1_mm10_mm10	4	LAMININ	mm10	mm10	['Lamb2']	['Itga1', 'Itgb1']	3	3776	LAMB2_ITGA1_ITGB1_mm10	LAMB2_ITGA1_ITGB1_mm10_R	Same	3	3776	654	87	121	146	43	94	163	38.0823	26.7936	-40.8611	1.068e-30	25	[0.21, 0.38, 0.37]	[[0.34, 0.21, 0.2], [0.21, 0.52, 0.54], [0.2, 0.54, 0.5]]	[[0.76, 29.22, 21.89], [29.79, 0.76, 1.9], [24.11, 1.98, 0.76]]	[0.34, 0.52, 0.5]	0.04	0	0.38	10	0.44	0.41
job5214_lamb1_itga1_itgb1_mm10_mm10	0	LAMININ	mm10	mm10	['Lamb1']	['Itga1', 'Itgb1']	3	3763	LAMB1_ITGA1_ITGB1_mm10	LAMB1_ITGA1_ITGB1_mm10_R	Same	3	3763	539	60	96	140	33	77	133	36.5391	28.4118	-35.8752	4.84967e-27	25	[0.25, 0.4, 0.4]	[[0.33, 0.26, 0.24], [0.26, 0.54, 0.55], [0.24, 0.55, 0.49]]	[[0.76, 17.79, 15.56], [19.03, 0.76, 1.84], [17.17, 1.9, 0.76]]	[0.33, 0.54, 0.49]	0.05	0	0.39	10	0.44	0.42
job5214_lamb1_itga1_itgb1_mm10_mm10	1	LAMININ	mm10	mm10	['Lamb1']	['Itga1', 'Itgb1']	3	3763	LAMB1_ITGA1_ITGB1_mm10	LAMB1_ITGA1_ITGB1_mm10_R	Same	3	3763	533	63	82	138	28	88	134	36.2551	28.3424	-39.4941	1.07461e-29	25	[0.27, 0.41, 0.41]	[[0.34, 0.27, 0.27], [0.27, 0.53, 0.55], [0.27, 0.55, 0.47]]	[[0.76, 15.5, 14.05], [17.61, 0.76, 1.81], [14.0, 1.91, 0.76]]	[0.34, 0.53, 0.47]	0.05	0	0.39	10	0.44	0.42
job5214_lamb1_itga1_itgb1_mm10_mm10	2	LAMININ	mm10	mm10	['Lamb1']	['Itga1', 'Itgb1']	3	3763	LAMB1_ITGA1_ITGB1_mm10	LAMB1_ITGA1_ITGB1_mm10_R	Same	3	3763	571	68	99	133	39	92	140	36.2862	28.586	-38.1807	9.87828e-29	25	[0.27, 0.41, 0.41]	[[0.35, 0.28, 0.27], [0.28, 0.54, 0.55], [0.27, 0.55, 0.5]]	[[0.76, 15.95, 14.11], [17.69, 0.76, 1.85], [14.28, 1.93, 0.76]]	[0.35, 0.54, 0.5]	0.04	0	0.39	10	0.44	0.42
job5214_lamb1_itga1_itgb1_mm10_mm10	3	LAMININ	mm10	mm10	['Lamb1']	['Itga1', 'Itgb1']	3	3763	LAMB1_ITGA1_ITGB1_mm10	LAMB1_ITGA1_ITGB1_mm10_R	Same	3	3763	590	72	101	151	42	86	138	36.8971	28.2968	-38.3385	7.56638e-29	25	[0.26, 0.4, 0.4]	[[0.34, 0.26, 0.25], [0.26, 0.53, 0.54], [0.25, 0.54, 0.49]]	[[0.76, 17.37, 15.75], [18.66, 0.76, 1.81], [15.71, 1.91, 0.76]]	[0.34, 0.53, 0.49]	0.04	0	0.38	10	0.44	0.42
job5214_lamb1_itga1_itgb1_mm10_mm10	4	LAMININ	mm10	mm10	['Lamb1']	['Itga1', 'Itgb1']	3	3763	LAMB1_ITGA1_ITGB1_mm10	LAMB1_ITGA1_ITGB1_mm10_R	Same	3	3763	787	92	143	188	58	148	158	35.7646	28.8584	-54.9906	4.62016e-41	25	[0.26, 0.4, 0.39]	[[0.33, 0.27, 0.25], [0.27, 0.52, 0.53], [0.25, 0.53, 0.49]]	[[0.76, 17.16, 16.08], [19.12, 0.76, 1.79], [15.67, 1.89, 0.76]]	[0.33, 0.52, 0.49]	0.04	0	0.38	10	0.43	0.41
job5216_lama3_itga1_itgb1_mm10_mm10	0	LAMININ	mm10	mm10	['Lama3']	['Itga1', 'Itgb1']	3	3701	LAMA3_ITGA1_ITGB1_mm10	LAMA3_ITGA1_ITGB1_mm10_R	Same	3	3701	489	59	84	114	31	80	121	34.9441	28.2366	-34.5726	4.3767e-26	25	[0.2, 0.39, 0.39]	[[0.39, 0.21, 0.2], [0.21, 0.55, 0.58], [0.2, 0.58, 0.53]]	[[0.76, 28.04, 26.38], [27.96, 0.76, 1.75], [27.86, 1.75, 0.76]]	[0.39, 0.55, 0.53]	0.08	0	0.4	10	0.46	0.45
job5216_lama3_itga1_itgb1_mm10_mm10	1	LAMININ	mm10	mm10	['Lama3']	['Itga1', 'Itgb1']	3	3701	LAMA3_ITGA1_ITGB1_mm10	LAMA3_ITGA1_ITGB1_mm10_R	Same	3	3701	500	75	97	114	36	62	116	34.9372	28.1867	-31.0346	1.72289e-23	25	[0.21, 0.4, 0.39]	[[0.39, 0.21, 0.2], [0.21, 0.56, 0.58], [0.2, 0.58, 0.53]]	[[0.76, 27.13, 25.44], [26.56, 0.76, 1.76], [25.56, 1.77, 0.76]]	[0.39, 0.56, 0.53]	0.07	0	0.4	10	0.46	0.45
job5216_lama3_itga1_itgb1_mm10_mm10	2	LAMININ	mm10	mm10	['Lama3']	['Itga1', 'Itgb1']	3	3701	LAMA3_ITGA1_ITGB1_mm10	LAMA3_ITGA1_ITGB1_mm10_R	Same	3	3701	503	83	94	113	29	73	111	35.2052	28.2217	-35.5006	9.13085e-27	25	[0.21, 0.4, 0.39]	[[0.39, 0.21, 0.2], [0.21, 0.56, 0.59], [0.2, 0.59, 0.53]]	[[0.76, 26.53, 24.85], [22.7, 0.76, 1.74], [21.2, 1.76, 0.76]]	[0.39, 0.56, 0.53]	0.07	0	0.4	10	0.46	0.45
job5216_lama3_itga1_itgb1_mm10_mm10	3	LAMININ	mm10	mm10	['Lama3']	['Itga1', 'Itgb1']	3	3701	LAMA3_ITGA1_ITGB1_mm10	LAMA3_ITGA1_ITGB1_mm10_R	Same	3	3701	553	62	107	130	27	92	135	35.1699	28.3005	-39.9101	5.32283e-30	25	[0.2, 0.39, 0.38]	[[0.39, 0.21, 0.19], [0.21, 0.55, 0.57], [0.19, 0.57, 0.52]]	[[0.76, 25.63, 30.32], [25.69, 0.76, 1.69], [28.92, 1.74, 0.76]]	[0.39, 0.55, 0.52]	0.07	0	0.4	10	0.45	0.45
job5216_lama3_itga1_itgb1_mm10_mm10	4	LAMININ	mm10	mm10	['Lama3']	['Itga1', 'Itgb1']	3	3701	LAMA3_ITGA1_ITGB1_mm10	LAMA3_ITGA1_ITGB1_mm10_R	Same	3	3701	574	68	123	137	37	75	134	35.2133	28.0188	-35.3972	1.08731e-26	25	[0.21, 0.4, 0.39]	[[0.39, 0.21, 0.2], [0.21, 0.56, 0.59], [0.2, 0.59, 0.53]]	[[0.76, 28.33, 24.5], [27.76, 0.76, 1.73], [27.32, 1.75, 0.76]]	[0.39, 0.56, 0.53]	0.06	1	0.4	10	0.46	-99.56
job5219_lamc3_itga1_itgb1_mm10_mm10	0	LAMININ	mm10	mm10	['Lamc3']	['Itga1', 'Itgb1']	3	3558	LAMC3_ITGA1_ITGB1_mm10	LAMC3_ITGA1_ITGB1_mm10_R	Same	3	3558	493	54	104	118	29	75	113	37.9507	26.1692	-33.4818	2.76235e-25	25	[0.39, 0.47, 0.49]	[[0.33, 0.37, 0.41], [0.37, 0.56, 0.58], [0.41, 0.58, 0.53]]	[[0.76, 11.25, 11.17], [9.92, 0.76, 1.72], [11.05, 1.78, 0.76]]	[0.33, 0.56, 0.53]	0.05	0	0.45	10	0.5	0.49
job5219_lamc3_itga1_itgb1_mm10_mm10	1	LAMININ	mm10	mm10	['Lamc3']	['Itga1', 'Itgb1']	3	3558	LAMC3_ITGA1_ITGB1_mm10	LAMC3_ITGA1_ITGB1_mm10_R	Same	3	3558	979	104	160	243	53	165	254	37.6552	26.5522	-66.4278	1.88613e-49	25	[0.37, 0.46, 0.48]	[[0.33, 0.36, 0.39], [0.36, 0.55, 0.57], [0.39, 0.57, 0.53]]	[[0.76, 11.43, 12.04], [9.85, 0.76, 1.72], [11.73, 1.79, 0.76]]	[0.33, 0.55, 0.53]	0.05	0	0.45	10	0.5	0.48
job5219_lamc3_itga1_itgb1_mm10_mm10	2	LAMININ	mm10	mm10	['Lamc3']	['Itga1', 'Itgb1']	3	3558	LAMC3_ITGA1_ITGB1_mm10	LAMC3_ITGA1_ITGB1_mm10_R	Same	3	3558	515	62	99	129	30	81	114	38.0357	26.4286	-36.4521	1.83057e-27	25	[0.36, 0.46, 0.48]	[[0.34, 0.34, 0.39], [0.34, 0.56, 0.58], [0.39, 0.58, 0.53]]	[[0.76, 14.13, 11.91], [10.54, 0.76, 1.74], [11.35, 1.78, 0.76]]	[0.34, 0.56, 0.53]	0.05	0	0.45	10	0.49	0.48
job5219_lamc3_itga1_itgb1_mm10_mm10	3	LAMININ	mm10	mm10	['Lamc3']	['Itga1', 'Itgb1']	3	3558	LAMC3_ITGA1_ITGB1_mm10	LAMC3_ITGA1_ITGB1_mm10_R	Same	3	3558	597	76	114	161	34	89	123	37.8456	26.3914	-42.0498	1.43438e-31	25	[0.37, 0.46, 0.48]	[[0.34, 0.34, 0.39], [0.34, 0.56, 0.58], [0.39, 0.58, 0.54]]	[[0.76, 13.41, 11.69], [10.47, 0.76, 1.72], [11.64, 1.8, 0.76]]	[0.34, 0.56, 0.54]	0.04	0	0.45	10	0.5	0.48
job5219_lamc3_itga1_itgb1_mm10_mm10	4	LAMININ	mm10	mm10	['Lamc3']	['Itga1', 'Itgb1']	3	3558	LAMC3_ITGA1_ITGB1_mm10	LAMC3_ITGA1_ITGB1_mm10_R	Same	3	3558	599	59	109	168	29	100	134	38.1499	26.2818	-44.5732	2.02189e-33	25	[0.32, 0.43, 0.46]	[[0.33, 0.29, 0.35], [0.29, 0.56, 0.57], [0.35, 0.57, 0.53]]	[[0.76, 16.68, 12.8], [14.32, 0.76, 1.77], [12.73, 1.81, 0.76]]	[0.33, 0.56, 0.53]	0.05	0	0.44	10	0.49	0.47
job521_wnt3_fzd9_lrp6_grch38_mm10	0	WNT	GRCh38	mm10	['WNT3']	['Fzd9', 'Lrp6']	3	2560	WNT3_FZD9_LRP6_GRCh38	WNT3_FZD9_LRP6_mm10_R	Different	3	2560	434	48	70	110	19	85	102	42.9731	24.2009	-35.6721	6.83454e-27	25	[0.5, 0.33, 0.41]	[[0.75, 0.42, 0.57], [0.42, 0.54, 0.24], [0.57, 0.24, 0.53]]	[[0.76, 4.13, 8.23], [4.62, 0.76, 20.13], [9.25, 19.5, 0.76]]	[0.75, 0.54, 0.53]	0.15	0	0.38	10	0.49	0.48
job521_wnt3_fzd9_lrp6_grch38_mm10	1	WNT	GRCh38	mm10	['WNT3']	['Fzd9', 'Lrp6']	3	2560	WNT3_FZD9_LRP6_GRCh38	WNT3_FZD9_LRP6_mm10_R	Different	3	2560	381	42	52	92	14	69	112	42.8789	24.2116	-30.6709	3.18463e-23	25	[0.49, 0.34, 0.41]	[[0.75, 0.42, 0.56], [0.42, 0.54, 0.25], [0.56, 0.25, 0.52]]	[[0.76, 4.25, 8.31], [4.71, 0.76, 20.41], [9.46, 19.38, 0.76]]	[0.75, 0.54, 0.52]	0.14	0	0.38	10	0.49	0.47
job521_wnt3_fzd9_lrp6_grch38_mm10	2	WNT	GRCh38	mm10	['WNT3']	['Fzd9', 'Lrp6']	3	2560	WNT3_FZD9_LRP6_GRCh38	WNT3_FZD9_LRP6_mm10_R	Different	3	2560	397	49	48	115	15	61	109	42.7923	24.0927	-31.6578	6.01431e-24	25	[0.49, 0.34, 0.4]	[[0.75, 0.43, 0.55], [0.43, 0.55, 0.24], [0.55, 0.24, 0.52]]	[[0.76, 4.15, 8.37], [4.7, 0.76, 20.16], [9.82, 19.69, 0.76]]	[0.75, 0.55, 0.52]	0.15	0	0.37	10	0.48	0.47
job521_wnt3_fzd9_lrp6_grch38_mm10	3	WNT	GRCh38	mm10	['WNT3']	['Fzd9', 'Lrp6']	3	2560	WNT3_FZD9_LRP6_GRCh38	WNT3_FZD9_LRP6_mm10_R	Different	3	2560	322	41	48	90	9	53	81	42.9148	24.2057	-27.7218	4.6369e-21	25	[0.48, 0.33, 0.39]	[[0.75, 0.42, 0.53], [0.42, 0.54, 0.24], [0.53, 0.24, 0.52]]	[[0.76, 4.19, 8.94], [4.59, 0.76, 20.78], [10.55, 20.04, 0.76]]	[0.75, 0.54, 0.52]	0.16	0	0.37	10	0.48	0.47
job521_wnt3_fzd9_lrp6_grch38_mm10	4	WNT	GRCh38	mm10	['WNT3']	['Fzd9', 'Lrp6']	3	2560	WNT3_FZD9_LRP6_GRCh38	WNT3_FZD9_LRP6_mm10_R	Different	3	2560	436	53	51	122	12	55	143	42.7532	24.6234	-31.8977	4.01055e-24	25	[0.49, 0.34, 0.4]	[[0.75, 0.43, 0.55], [0.43, 0.55, 0.24], [0.55, 0.24, 0.53]]	[[0.76, 4.13, 8.38], [4.77, 0.76, 20.04], [9.58, 19.67, 0.76]]	[0.75, 0.55, 0.53]	0.07	0	0.37	10	0.49	0.43
job5220_lamb2_itga3_itgb1_mm10_mm10	0	LAMININ	mm10	mm10	['Lamb2']	['Itga3', 'Itgb1']	3	3619	LAMB2_ITGA3_ITGB1_mm10	LAMB2_ITGA3_ITGB1_mm10_R	Same	3	3619	531	71	77	135	33	79	136	39.952	25.5487	-36.6266	1.36323e-27	25	[0.22, 0.39, 0.38]	[[0.34, 0.23, 0.21], [0.23, 0.53, 0.55], [0.21, 0.55, 0.53]]	[[0.76, 16.81, 21.54], [19.44, 0.76, 1.86], [24.33, 1.91, 0.76]]	[0.34, 0.53, 0.53]	0.09	0	0.37	10	0.43	0.43
job5220_lamb2_itga3_itgb1_mm10_mm10	1	LAMININ	mm10	mm10	['Lamb2']	['Itga3', 'Itgb1']	3	3619	LAMB2_ITGA3_ITGB1_mm10	LAMB2_ITGA3_ITGB1_mm10_R	Same	3	3619	474	58	69	118	26	67	136	39.6012	25.6102	-32.4027	1.7093e-24	25	[0.22, 0.39, 0.38]	[[0.33, 0.24, 0.21], [0.24, 0.54, 0.55], [0.21, 0.55, 0.53]]	[[0.76, 17.75, 23.74], [19.19, 0.76, 1.83], [24.02, 1.86, 0.76]]	[0.33, 0.54, 0.53]	0.08	0	0.37	10	0.43	0.42
job5220_lamb2_itga3_itgb1_mm10_mm10	2	LAMININ	mm10	mm10	['Lamb2']	['Itga3', 'Itgb1']	3	3619	LAMB2_ITGA3_ITGB1_mm10	LAMB2_ITGA3_ITGB1_mm10_R	Same	3	3619	593	61	103	156	34	87	152	39.5992	25.8466	-39.4249	1.208e-29	25	[0.22, 0.39, 0.38]	[[0.32, 0.23, 0.21], [0.23, 0.54, 0.56], [0.21, 0.56, 0.53]]	[[0.76, 17.87, 22.25], [19.93, 0.76, 1.82], [23.92, 1.87, 0.76]]	[0.32, 0.54, 0.53]	0.07	0	0.37	10	0.43	0.42
job5220_lamb2_itga3_itgb1_mm10_mm10	3	LAMININ	mm10	mm10	['Lamb2']	['Itga3', 'Itgb1']	3	3619	LAMB2_ITGA3_ITGB1_mm10	LAMB2_ITGA3_ITGB1_mm10_R	Same	3	3619	508	59	81	131	25	70	142	39.3613	26.2062	-34.6366	3.92879e-26	25	[0.22, 0.39, 0.38]	[[0.34, 0.23, 0.21], [0.23, 0.54, 0.56], [0.21, 0.56, 0.53]]	[[0.76, 17.16, 23.0], [19.22, 0.76, 1.84], [24.85, 1.94, 0.76]]	[0.34, 0.54, 0.53]	0.07	0	0.37	10	0.44	0.42
job5220_lamb2_itga3_itgb1_mm10_mm10	4	LAMININ	mm10	mm10	['Lamb2']	['Itga3', 'Itgb1']	3	3619	LAMB2_ITGA3_ITGB1_mm10	LAMB2_ITGA3_ITGB1_mm10_R	Same	3	3619	575	79	91	155	28	78	144	39.3662	26.0915	-40.1713	3.42399e-30	25	[0.21, 0.38, 0.37]	[[0.33, 0.22, 0.2], [0.22, 0.53, 0.54], [0.2, 0.54, 0.51]]	[[0.76, 18.08, 23.51], [19.14, 0.76, 1.83], [24.55, 1.88, 0.76]]	[0.33, 0.53, 0.51]	0.07	0	0.37	10	0.43	0.41
job5221_lamc2_itga2_itgb1_mm10_mm10	0	LAMININ	mm10	mm10	['Lamc2']	['Itga2', 'Itgb1']	3	3169	LAMC2_ITGA2_ITGB1_mm10	LAMC2_ITGA2_ITGB1_mm10_R	Same	3	3169	519	44	79	108	40	97	151	37.5555	26.0992	-34.4528	5.35814e-26	25	[0.18, 0.39, 0.38]	[[0.31, 0.19, 0.18], [0.19, 0.57, 0.59], [0.18, 0.59, 0.52]]	[[0.76, 28.66, 25.15], [27.27, 0.76, 1.72], [25.52, 1.75, 0.76]]	[0.31, 0.57, 0.52]	0.07	0	0.42	10	0.48	0.47
job5221_lamc2_itga2_itgb1_mm10_mm10	1	LAMININ	mm10	mm10	['Lamc2']	['Itga2', 'Itgb1']	3	3169	LAMC2_ITGA2_ITGB1_mm10	LAMC2_ITGA2_ITGB1_mm10_R	Same	3	3169	612	68	102	142	37	99	164	37.2405	26.2108	-41.2095	5.92948e-31	25	[0.18, 0.38, 0.37]	[[0.31, 0.19, 0.17], [0.19, 0.56, 0.58], [0.17, 0.58, 0.51]]	[[0.76, 28.34, 29.27], [28.22, 0.76, 1.72], [29.0, 1.74, 0.76]]	[0.31, 0.56, 0.51]	0.06	0	0.42	10	0.47	0.46
job5221_lamc2_itga2_itgb1_mm10_mm10	2	LAMININ	mm10	mm10	['Lamc2']	['Itga2', 'Itgb1']	3	3169	LAMC2_ITGA2_ITGB1_mm10	LAMC2_ITGA2_ITGB1_mm10_R	Same	3	3169	640	71	104	152	43	126	144	38.2094	25.8193	-47.3136	1.97561e-35	25	[0.18, 0.38, 0.37]	[[0.31, 0.19, 0.17], [0.19, 0.56, 0.57], [0.17, 0.57, 0.48]]	[[0.76, 26.82, 28.69], [26.59, 0.76, 1.67], [27.14, 1.7, 0.76]]	[0.31, 0.56, 0.48]	0.06	0	0.42	10	0.47	0.46
job5221_lamc2_itga2_itgb1_mm10_mm10	3	LAMININ	mm10	mm10	['Lamc2']	['Itga2', 'Itgb1']	3	3169	LAMC2_ITGA2_ITGB1_mm10	LAMC2_ITGA2_ITGB1_mm10_R	Same	3	3169	572	57	91	124	45	103	152	37.0948	26.3849	-37.7117	2.1812e-28	25	[0.18, 0.38, 0.38]	[[0.31, 0.19, 0.18], [0.19, 0.56, 0.58], [0.18, 0.58, 0.52]]	[[0.76, 27.91, 24.44], [26.77, 0.76, 1.7], [24.88, 1.71, 0.76]]	[0.31, 0.56, 0.52]	0.05	0	0.42	10	0.48	0.46
job5221_lamc2_itga2_itgb1_mm10_mm10	4	LAMININ	mm10	mm10	['Lamc2']	['Itga2', 'Itgb1']	3	3169	LAMC2_ITGA2_ITGB1_mm10	LAMC2_ITGA2_ITGB1_mm10_R	Same	3	3169	553	40	92	118	38	116	149	37.5354	26.2222	-39.761	6.8473e-30	25	[0.18, 0.37, 0.36]	[[0.31, 0.19, 0.17], [0.19, 0.55, 0.56], [0.17, 0.56, 0.51]]	[[0.76, 28.58, 27.7], [28.28, 0.76, 1.72], [27.38, 1.74, 0.76]]	[0.31, 0.55, 0.51]	0.06	0	0.41	10	0.47	0.45
job5222_lamb1_itga3_itgb1_mm10_mm10	0	LAMININ	mm10	mm10	['Lamb1']	['Itga3', 'Itgb1']	3	3606	LAMB1_ITGA3_ITGB1_mm10	LAMB1_ITGA3_ITGB1_mm10_R	Same	3	3606	319	41	34	79	17	39	109	37.8564	27.3789	-22.3876	3.79127e-17	25	[0.2, 0.38, 0.38]	[[0.33, 0.2, 0.19], [0.2, 0.53, 0.56], [0.19, 0.56, 0.53]]	[[0.76, 30.46, 28.18], [28.4, 0.76, 1.79], [26.7, 1.85, 0.76]]	[0.33, 0.53, 0.53]	0.07	0	0.37	10	0.43	0.41
job5222_lamb1_itga3_itgb1_mm10_mm10	1	LAMININ	mm10	mm10	['Lamb1']	['Itga3', 'Itgb1']	3	3606	LAMB1_ITGA3_ITGB1_mm10	LAMB1_ITGA3_ITGB1_mm10_R	Same	3	3606	609	102	92	174	24	78	139	37.3557	27.4222	-45.2231	6.74629e-34	25	[0.2, 0.38, 0.37]	[[0.33, 0.21, 0.2], [0.21, 0.53, 0.55], [0.2, 0.55, 0.52]]	[[0.76, 21.0, 21.11], [21.76, 0.76, 1.78], [23.31, 1.84, 0.76]]	[0.33, 0.53, 0.52]	0.07	0	0.37	10	0.43	0.41
job5222_lamb1_itga3_itgb1_mm10_mm10	2	LAMININ	mm10	mm10	['Lamb1']	['Itga3', 'Itgb1']	3	3606	LAMB1_ITGA3_ITGB1_mm10	LAMB1_ITGA3_ITGB1_mm10_R	Same	3	3606	613	109	107	173	29	64	131	37.1694	27.8413	-41.6093	3.01838e-31	25	[0.2, 0.37, 0.37]	[[0.32, 0.21, 0.2], [0.21, 0.53, 0.54], [0.2, 0.54, 0.52]]	[[0.76, 28.72, 24.35], [28.63, 0.76, 1.79], [27.27, 1.87, 0.76]]	[0.32, 0.53, 0.52]	0.06	0	0.37	10	0.43	0.41
job5222_lamb1_itga3_itgb1_mm10_mm10	3	LAMININ	mm10	mm10	['Lamb1']	['Itga3', 'Itgb1']	3	3606	LAMB1_ITGA3_ITGB1_mm10	LAMB1_ITGA3_ITGB1_mm10_R	Same	3	3606	715	107	103	194	36	103	172	37.225	27.8566	-50.9804	4.03763e-38	25	[0.2, 0.38, 0.37]	[[0.32, 0.21, 0.2], [0.21, 0.52, 0.55], [0.2, 0.55, 0.52]]	[[0.76, 21.0, 22.37], [22.45, 0.76, 1.8], [24.08, 1.85, 0.76]]	[0.32, 0.52, 0.52]	0.06	0	0.36	10	0.43	0.41
job5222_lamb1_itga3_itgb1_mm10_mm10	4	LAMININ	mm10	mm10	['Lamb1']	['Itga3', 'Itgb1']	3	3606	LAMB1_ITGA3_ITGB1_mm10	LAMB1_ITGA3_ITGB1_mm10_R	Same	3	3606	741	142	110	214	28	85	162	37.5708	27.7266	-53.7312	3.87655e-40	25	[0.2, 0.38, 0.37]	[[0.32, 0.21, 0.2], [0.21, 0.52, 0.54], [0.2, 0.54, 0.52]]	[[0.76, 21.04, 21.26], [22.07, 0.76, 1.81], [22.21, 1.84, 0.76]]	[0.32, 0.52, 0.52]	0.05	0	0.36	10	0.43	0.4
job5224_lama4_itga3_itgb1_mm10_mm10	0	LAMININ	mm10	mm10	['Lama4']	['Itga3', 'Itgb1']	3	3636	LAMA4_ITGA3_ITGB1_mm10	LAMA4_ITGA3_ITGB1_mm10_R	Same	3	3636	545	86	83	145	22	78	131	37.6412	27.2952	-41.1634	6.41e-31	25	[0.28, 0.43, 0.41]	[[0.38, 0.3, 0.26], [0.3, 0.53, 0.55], [0.26, 0.55, 0.53]]	[[0.76, 17.15, 21.88], [18.25, 0.76, 1.71], [20.87, 1.72, 0.76]]	[0.38, 0.53, 0.53]	0.1	0	0.39	10	0.45	0.45
job5224_lama4_itga3_itgb1_mm10_mm10	1	LAMININ	mm10	mm10	['Lama4']	['Itga3', 'Itgb1']	3	3636	LAMA4_ITGA3_ITGB1_mm10	LAMA4_ITGA3_ITGB1_mm10_R	Same	3	3636	445	67	57	116	17	64	124	37.2389	27.5752	-34.3056	6.87152e-26	25	[0.28, 0.43, 0.41]	[[0.38, 0.3, 0.26], [0.3, 0.54, 0.56], [0.26, 0.56, 0.53]]	[[0.76, 16.92, 21.87], [17.74, 0.76, 1.72], [20.47, 1.71, 0.76]]	[0.38, 0.54, 0.53]	0.09	0	0.39	10	0.45	0.45
job5224_lama4_itga3_itgb1_mm10_mm10	2	LAMININ	mm10	mm10	['Lama4']	['Itga3', 'Itgb1']	3	3636	LAMA4_ITGA3_ITGB1_mm10	LAMA4_ITGA3_ITGB1_mm10_R	Same	3	3636	489	79	69	141	19	64	117	37.2199	27.381	-37.5812	2.7187e-28	25	[0.26, 0.42, 0.4]	[[0.38, 0.28, 0.25], [0.28, 0.54, 0.56], [0.25, 0.56, 0.53]]	[[0.76, 18.25, 21.69], [19.32, 0.76, 1.74], [22.19, 1.75, 0.76]]	[0.38, 0.54, 0.53]	0.1	0	0.39	10	0.45	0.45
job5224_lama4_itga3_itgb1_mm10_mm10	3	LAMININ	mm10	mm10	['Lama4']	['Itga3', 'Itgb1']	3	3636	LAMA4_ITGA3_ITGB1_mm10	LAMA4_ITGA3_ITGB1_mm10_R	Same	3	3636	396	62	58	107	14	53	102	36.7694	27.7365	-31.0909	1.56663e-23	25	[0.28, 0.43, 0.41]	[[0.38, 0.3, 0.26], [0.3, 0.54, 0.56], [0.26, 0.56, 0.53]]	[[0.76, 17.53, 21.94], [18.33, 0.76, 1.73], [20.82, 1.73, 0.76]]	[0.38, 0.54, 0.53]	0.1	0	0.39	10	0.45	0.45
job5224_lama4_itga3_itgb1_mm10_mm10	4	LAMININ	mm10	mm10	['Lama4']	['Itga3', 'Itgb1']	3	3636	LAMA4_ITGA3_ITGB1_mm10	LAMA4_ITGA3_ITGB1_mm10_R	Same	3	3636	482	73	64	127	28	74	116	36.3604	28	-36.193	2.83564e-27	25	[0.27, 0.42, 0.4]	[[0.38, 0.29, 0.25], [0.29, 0.54, 0.55], [0.25, 0.55, 0.52]]	[[0.76, 17.76, 22.5], [18.95, 0.76, 1.74], [20.98, 1.76, 0.76]]	[0.38, 0.54, 0.52]	0.09	0	0.39	10	0.45	0.45
job5225_lama3_itga3_itgb1_mm10_mm10	0	LAMININ	mm10	mm10	['Lama3']	['Itga3', 'Itgb1']	3	3544	LAMA3_ITGA3_ITGB1_mm10	LAMA3_ITGA3_ITGB1_mm10_R	Same	3	3544	469	69	74	130	20	60	116	35.9152	27.2927	-34.6879	3.6027e-26	25	[0.47, 0.53, 0.51]	[[0.4, 0.5, 0.45], [0.5, 0.54, 0.57], [0.45, 0.57, 0.53]]	[[0.76, 3.28, 6.54], [3.28, 0.76, 1.64], [6.18, 1.58, 0.76]]	[0.4, 0.54, 0.53]	0.11	0	0.51	10	0.52	0.56
job5225_lama3_itga3_itgb1_mm10_mm10	1	LAMININ	mm10	mm10	['Lama3']	['Itga3', 'Itgb1']	3	3544	LAMA3_ITGA3_ITGB1_mm10	LAMA3_ITGA3_ITGB1_mm10_R	Same	3	3544	514	68	80	144	23	69	130	35.1515	27.6136	-37.5457	2.88694e-28	25	[0.47, 0.53, 0.51]	[[0.4, 0.5, 0.45], [0.5, 0.54, 0.57], [0.45, 0.57, 0.53]]	[[0.76, 3.35, 6.69], [3.37, 0.76, 1.63], [6.1, 1.57, 0.76]]	[0.4, 0.54, 0.53]	0.08	0	0.51	10	0.52	0.55
job5225_lama3_itga3_itgb1_mm10_mm10	2	LAMININ	mm10	mm10	['Lama3']	['Itga3', 'Itgb1']	3	3544	LAMA3_ITGA3_ITGB1_mm10	LAMA3_ITGA3_ITGB1_mm10_R	Same	3	3544	517	85	84	131	32	64	121	36.2132	27.2794	-34.8051	2.95537e-26	25	[0.46, 0.53, 0.5]	[[0.4, 0.49, 0.44], [0.49, 0.54, 0.56], [0.44, 0.56, 0.53]]	[[0.76, 3.24, 6.66], [3.38, 0.76, 1.65], [6.18, 1.6, 0.76]]	[0.4, 0.54, 0.53]	0.1	0	0.5	10	0.51	0.55
job5225_lama3_itga3_itgb1_mm10_mm10	3	LAMININ	mm10	mm10	['Lama3']	['Itga3', 'Itgb1']	3	3544	LAMA3_ITGA3_ITGB1_mm10	LAMA3_ITGA3_ITGB1_mm10_R	Same	3	3544	491	79	75	128	27	61	121	36.5144	27.1555	-34.197	8.25471e-26	25	[0.46, 0.53, 0.5]	[[0.4, 0.49, 0.44], [0.49, 0.54, 0.57], [0.44, 0.57, 0.53]]	[[0.76, 3.29, 6.78], [3.43, 0.76, 1.63], [6.4, 1.59, 0.76]]	[0.4, 0.54, 0.53]	0.09	0	0.5	10	0.51	0.55
job5225_lama3_itga3_itgb1_mm10_mm10	4	LAMININ	mm10	mm10	['Lama3']	['Itga3', 'Itgb1']	3	3544	LAMA3_ITGA3_ITGB1_mm10	LAMA3_ITGA3_ITGB1_mm10_R	Same	3	3544	473	66	80	123	19	59	126	36.8745	26.831	-33.5572	2.43199e-25	25	[0.47, 0.53, 0.5]	[[0.4, 0.49, 0.44], [0.49, 0.54, 0.57], [0.44, 0.57, 0.53]]	[[0.76, 3.29, 6.6], [3.32, 0.76, 1.62], [6.06, 1.58, 0.76]]	[0.4, 0.54, 0.53]	0.08	0	0.5	10	0.52	0.55
job5226_lama2_itga3_itgb1_mm10_mm10	0	LAMININ	mm10	mm10	['Lama2']	['Itga3', 'Itgb1']	3	4938	LAMA2_ITGA3_ITGB1_mm10	LAMA2_ITGA3_ITGB1_mm10_R	Same	3	4938	490	70	64	128	24	76	128	37.1307	27.8946	-37.1164	5.9608e-28	25	[0.27, 0.41, 0.39]	[[0.31, 0.28, 0.25], [0.28, 0.52, 0.53], [0.25, 0.53, 0.51]]	[[0.76, 23.99, 29.32], [23.9, 0.76, 1.93], [26.21, 1.94, 0.76]]	[0.31, 0.52, 0.51]	0.06	0	0.36	10	0.42	0.4
job5226_lama2_itga3_itgb1_mm10_mm10	1	LAMININ	mm10	mm10	['Lama2']	['Itga3', 'Itgb1']	3	4938	LAMA2_ITGA3_ITGB1_mm10	LAMA2_ITGA3_ITGB1_mm10_R	Same	3	4938	654	86	91	176	31	104	166	37.2953	27.813	-48.3912	3.20104e-36	25	[0.27, 0.41, 0.4]	[[0.31, 0.28, 0.26], [0.28, 0.53, 0.54], [0.26, 0.54, 0.51]]	[[0.76, 23.34, 24.73], [23.79, 0.76, 1.92], [25.46, 1.98, 0.76]]	[0.31, 0.53, 0.51]	0.05	0	0.37	10	0.42	0.4
job5226_lama2_itga3_itgb1_mm10_mm10	2	LAMININ	mm10	mm10	['Lama2']	['Itga3', 'Itgb1']	3	4938	LAMA2_ITGA3_ITGB1_mm10	LAMA2_ITGA3_ITGB1_mm10_R	Same	3	4938	438	59	66	118	16	59	120	37.4074	27.8307	-32.7444	9.59666e-25	25	[0.26, 0.4, 0.39]	[[0.31, 0.27, 0.25], [0.27, 0.52, 0.54], [0.25, 0.54, 0.51]]	[[0.76, 24.84, 29.94], [25.68, 0.76, 1.93], [27.83, 1.96, 0.76]]	[0.31, 0.52, 0.51]	0.06	0	0.36	10	0.41	0.4
job5226_lama2_itga3_itgb1_mm10_mm10	3	LAMININ	mm10	mm10	['Lama2']	['Itga3', 'Itgb1']	3	4938	LAMA2_ITGA3_ITGB1_mm10	LAMA2_ITGA3_ITGB1_mm10_R	Same	3	4938	428	68	59	115	21	47	118	37.4411	27.6033	-29.6213	1.87479e-22	25	[0.26, 0.4, 0.39]	[[0.31, 0.27, 0.25], [0.27, 0.52, 0.54], [0.25, 0.54, 0.51]]	[[0.76, 23.36, 29.69], [23.95, 0.76, 1.94], [27.82, 1.97, 0.76]]	[0.31, 0.52, 0.51]	0.05	0	0.36	10	0.41	0.4
job5226_lama2_itga3_itgb1_mm10_mm10	4	LAMININ	mm10	mm10	['Lama2']	['Itga3', 'Itgb1']	3	4938	LAMA2_ITGA3_ITGB1_mm10	LAMA2_ITGA3_ITGB1_mm10_R	Same	3	4938	701	95	108	196	33	99	170	37.9547	27.5171	-49.6365	3.90722e-37	25	[0.25, 0.4, 0.39]	[[0.3, 0.26, 0.24], [0.26, 0.52, 0.54], [0.24, 0.54, 0.52]]	[[0.76, 27.5, 28.79], [26.48, 0.76, 1.9], [29.18, 1.93, 0.76]]	[0.3, 0.52, 0.52]	0.05	0	0.36	10	0.41	0.4
job5227_lama1_itga3_itgb1_mm10_mm10	0	LAMININ	mm10	mm10	['Lama1']	['Itga3', 'Itgb1']	3	4903	LAMA1_ITGA3_ITGB1_mm10	LAMA1_ITGA3_ITGB1_mm10_R	Same	3	4903	725	103	125	194	41	96	166	36.9559	26.8091	-48.2312	4.19459e-36	25	[0.44, 0.5, 0.48]	[[0.3, 0.46, 0.42], [0.46, 0.53, 0.54], [0.42, 0.54, 0.52]]	[[0.76, 8.19, 13.36], [10.19, 0.76, 1.84], [12.16, 1.86, 0.76]]	[0.3, 0.53, 0.52]	0.06	0	0.47	10	0.43	0.49
job5227_lama1_itga3_itgb1_mm10_mm10	1	LAMININ	mm10	mm10	['Lama1']	['Itga3', 'Itgb1']	3	4903	LAMA1_ITGA3_ITGB1_mm10	LAMA1_ITGA3_ITGB1_mm10_R	Same	3	4903	846	101	108	199	59	164	215	37.1832	26.6204	-60.4183	4.82456e-45	25	[0.43, 0.5, 0.48]	[[0.3, 0.46, 0.41], [0.46, 0.52, 0.54], [0.41, 0.54, 0.52]]	[[0.76, 8.33, 13.87], [10.32, 0.76, 1.89], [12.46, 1.9, 0.76]]	[0.3, 0.52, 0.52]	0.04	0	0.46	10	0.43	0.48
job5227_lama1_itga3_itgb1_mm10_mm10	2	LAMININ	mm10	mm10	['Lama1']	['Itga3', 'Itgb1']	3	4903	LAMA1_ITGA3_ITGB1_mm10	LAMA1_ITGA3_ITGB1_mm10_R	Same	3	4903	1023	137	160	265	59	187	215	37.4222	26.5638	-75.6057	3.49614e-56	25	[0.42, 0.49, 0.46]	[[0.3, 0.44, 0.39], [0.44, 0.53, 0.54], [0.39, 0.54, 0.51]]	[[0.76, 8.9, 15.37], [10.7, 0.76, 1.86], [12.97, 1.89, 0.76]]	[0.3, 0.53, 0.51]	0.05	0	0.44	10	0.43	0.47
job5227_lama1_itga3_itgb1_mm10_mm10	3	LAMININ	mm10	mm10	['Lama1']	['Itga3', 'Itgb1']	3	4903	LAMA1_ITGA3_ITGB1_mm10	LAMA1_ITGA3_ITGB1_mm10_R	Same	3	4903	842	121	132	235	58	120	176	36.8063	26.812	-56.1771	6.22806e-42	25	[0.42, 0.49, 0.47]	[[0.3, 0.45, 0.39], [0.45, 0.53, 0.54], [0.39, 0.54, 0.51]]	[[0.76, 8.36, 15.01], [9.13, 0.76, 1.87], [12.36, 1.92, 0.76]]	[0.3, 0.53, 0.51]	0.05	1	0.45	10	0.43	-99.53
job5227_lama1_itga3_itgb1_mm10_mm10	4	LAMININ	mm10	mm10	['Lama1']	['Itga3', 'Itgb1']	3	4903	LAMA1_ITGA3_ITGB1_mm10	LAMA1_ITGA3_ITGB1_mm10_R	Same	3	4903	764	109	111	178	54	127	185	36.4388	27.0397	-51.7453	1.10932e-38	25	[0.42, 0.49, 0.47]	[[0.3, 0.44, 0.39], [0.44, 0.52, 0.54], [0.39, 0.54, 0.52]]	[[0.76, 9.16, 14.67], [11.32, 0.76, 1.84], [13.6, 1.82, 0.76]]	[0.3, 0.52, 0.52]	0.05	1	0.44	10	0.43	-99.53
job5228_lamc3_itga2_itgb1_mm10_mm10	0	LAMININ	mm10	mm10	['Lamc3']	['Itga2', 'Itgb1']	3	3557	LAMC3_ITGA2_ITGB1_mm10	LAMC3_ITGA2_ITGB1_mm10_R	Same	3	3557	676	63	96	183	41	115	178	38.7332	25.0455	-47.5658	1.29035e-35	25	[0.39, 0.48, 0.5]	[[0.34, 0.37, 0.41], [0.37, 0.57, 0.59], [0.41, 0.59, 0.52]]	[[0.76, 7.31, 5.95], [8.62, 0.76, 1.7], [4.94, 1.69, 0.76]]	[0.34, 0.57, 0.52]	0.07	0	0.46	10	0.5	0.5
job5228_lamc3_itga2_itgb1_mm10_mm10	1	LAMININ	mm10	mm10	['Lamc3']	['Itga2', 'Itgb1']	3	3557	LAMC3_ITGA2_ITGB1_mm10	LAMC3_ITGA2_ITGB1_mm10_R	Same	3	3557	622	68	87	152	34	112	169	38.6298	25.0717	-45.6426	3.32219e-34	25	[0.4, 0.48, 0.5]	[[0.34, 0.38, 0.42], [0.38, 0.57, 0.59], [0.42, 0.59, 0.52]]	[[0.76, 7.63, 5.95], [8.76, 0.76, 1.66], [4.67, 1.69, 0.76]]	[0.34, 0.57, 0.52]	0.05	0	0.46	10	0.51	0.5
job5228_lamc3_itga2_itgb1_mm10_mm10	2	LAMININ	mm10	mm10	['Lamc3']	['Itga2', 'Itgb1']	3	3557	LAMC3_ITGA2_ITGB1_mm10	LAMC3_ITGA2_ITGB1_mm10_R	Same	3	3557	681	64	102	181	37	127	170	38.4896	25.1003	-51.0018	3.89436e-38	25	[0.4, 0.48, 0.5]	[[0.34, 0.38, 0.42], [0.38, 0.56, 0.58], [0.42, 0.58, 0.52]]	[[0.76, 8.17, 6.33], [9.43, 0.76, 1.65], [5.1, 1.66, 0.76]]	[0.34, 0.56, 0.52]	0.05	0	0.46	10	0.5	0.5
job5228_lamc3_itga2_itgb1_mm10_mm10	3	LAMININ	mm10	mm10	['Lamc3']	['Itga2', 'Itgb1']	3	3557	LAMC3_ITGA2_ITGB1_mm10	LAMC3_ITGA2_ITGB1_mm10_R	Same	3	3557	605	60	92	167	32	94	160	38.2847	25.3285	-42.7267	4.57309e-32	25	[0.38, 0.48, 0.49]	[[0.34, 0.36, 0.4], [0.36, 0.56, 0.59], [0.4, 0.59, 0.52]]	[[0.76, 7.92, 5.97], [9.39, 0.76, 1.68], [5.12, 1.68, 0.76]]	[0.34, 0.56, 0.52]	0.06	0	0.46	10	0.5	0.49
job5228_lamc3_itga2_itgb1_mm10_mm10	4	LAMININ	mm10	mm10	['Lamc3']	['Itga2', 'Itgb1']	3	3557	LAMC3_ITGA2_ITGB1_mm10	LAMC3_ITGA2_ITGB1_mm10_R	Same	3	3557	591	49	79	155	39	103	166	38.0415	25.1183	-41.2298	5.73013e-31	25	[0.4, 0.48, 0.5]	[[0.34, 0.38, 0.41], [0.38, 0.56, 0.59], [0.41, 0.59, 0.52]]	[[0.76, 7.64, 6.09], [9.03, 0.76, 1.67], [5.17, 1.69, 0.76]]	[0.34, 0.56, 0.52]	0.05	0	0.46	10	0.5	0.49
job5229_lamc1_itga2_itgb1_mm10_mm10	0	LAMININ	mm10	mm10	['Lamc1']	['Itga2', 'Itgb1']	3	3583	LAMC1_ITGA2_ITGB1_mm10	LAMC1_ITGA2_ITGB1_mm10_R	Same	3	3583	522	58	74	135	29	93	133	37.2632	27.2281	-39.6243	8.62482e-30	25	[0.31, 0.43, 0.45]	[[0.34, 0.29, 0.33], [0.29, 0.55, 0.57], [0.33, 0.57, 0.51]]	[[0.76, 17.58, 16.17], [15.41, 0.76, 1.72], [14.05, 1.72, 0.76]]	[0.34, 0.55, 0.51]	0.09	0	0.43	10	0.48	0.49
job5229_lamc1_itga2_itgb1_mm10_mm10	1	LAMININ	mm10	mm10	['Lamc1']	['Itga2', 'Itgb1']	3	3583	LAMC1_ITGA2_ITGB1_mm10	LAMC1_ITGA2_ITGB1_mm10_R	Same	3	3583	531	56	96	123	32	90	134	36.7035	27.5543	-37.0264	6.93961e-28	25	[0.3, 0.43, 0.45]	[[0.33, 0.29, 0.32], [0.29, 0.56, 0.58], [0.32, 0.58, 0.52]]	[[0.76, 18.39, 16.31], [15.71, 0.76, 1.7], [14.66, 1.73, 0.76]]	[0.33, 0.56, 0.52]	0.08	0	0.43	10	0.48	0.48
job5229_lamc1_itga2_itgb1_mm10_mm10	2	LAMININ	mm10	mm10	['Lamc1']	['Itga2', 'Itgb1']	3	3583	LAMC1_ITGA2_ITGB1_mm10	LAMC1_ITGA2_ITGB1_mm10_R	Same	3	3583	592	72	83	147	32	106	152	36.2626	27.7977	-44.6176	1.87589e-33	25	[0.28, 0.42, 0.43]	[[0.33, 0.27, 0.3], [0.27, 0.55, 0.57], [0.3, 0.57, 0.51]]	[[0.76, 19.13, 17.91], [16.96, 0.76, 1.73], [15.89, 1.75, 0.76]]	[0.33, 0.55, 0.51]	0.06	0	0.42	10	0.47	0.46
job5229_lamc1_itga2_itgb1_mm10_mm10	3	LAMININ	mm10	mm10	['Lamc1']	['Itga2', 'Itgb1']	3	3583	LAMC1_ITGA2_ITGB1_mm10	LAMC1_ITGA2_ITGB1_mm10_R	Same	3	3583	592	63	93	158	30	100	148	36.4224	27.7299	-43.8779	6.54359e-33	25	[0.26, 0.41, 0.42]	[[0.34, 0.25, 0.28], [0.25, 0.54, 0.57], [0.28, 0.57, 0.51]]	[[0.76, 21.22, 18.13], [17.47, 0.76, 1.69], [16.39, 1.72, 0.76]]	[0.34, 0.54, 0.51]	0.06	0	0.42	10	0.47	0.46
job5229_lamc1_itga2_itgb1_mm10_mm10	4	LAMININ	mm10	mm10	['Lamc1']	['Itga2', 'Itgb1']	3	3583	LAMC1_ITGA2_ITGB1_mm10	LAMC1_ITGA2_ITGB1_mm10_R	Same	3	3583	566	64	90	142	29	107	134	37.3812	27.1383	-44.0567	4.83808e-33	25	[0.32, 0.42, 0.44]	[[0.34, 0.3, 0.33], [0.3, 0.53, 0.55], [0.33, 0.55, 0.51]]	[[0.76, 15.84, 14.89], [14.92, 0.76, 1.7], [13.63, 1.72, 0.76]]	[0.34, 0.53, 0.51]	0.05	0	0.42	10	0.47	0.46
job522_wnt3_fzd8_lrp6_grch38_mm10	0	WNT	GRCh38	mm10	['WNT3']	['Fzd8', 'Lrp6']	3	2653	WNT3_FZD8_LRP6_GRCh38	WNT3_FZD8_LRP6_mm10_R	Different	3	2653	483	47	70	130	35	85	116	43.8588	23.646	-34.3578	6.29171e-26	25	[0.51, 0.35, 0.42]	[[0.75, 0.45, 0.57], [0.45, 0.49, 0.26], [0.57, 0.26, 0.55]]	[[0.76, 4.38, 8.54], [4.79, 0.76, 19.8], [9.81, 18.01, 0.76]]	[0.75, 0.49, 0.55]	0.18	0	0.39	10	0.51	0.51
job522_wnt3_fzd8_lrp6_grch38_mm10	1	WNT	GRCh38	mm10	['WNT3']	['Fzd8', 'Lrp6']	3	2653	WNT3_FZD8_LRP6_GRCh38	WNT3_FZD8_LRP6_mm10_R	Different	3	2653	506	57	50	151	17	77	154	43.839	23.7113	-39.11	2.05603e-29	25	[0.5, 0.35, 0.41]	[[0.74, 0.45, 0.56], [0.45, 0.49, 0.26], [0.56, 0.26, 0.55]]	[[0.76, 4.44, 8.93], [4.84, 0.76, 19.89], [10.13, 18.36, 0.76]]	[0.74, 0.49, 0.55]	0.17	0	0.4	10	0.51	0.51
job522_wnt3_fzd8_lrp6_grch38_mm10	2	WNT	GRCh38	mm10	['WNT3']	['Fzd8', 'Lrp6']	3	2653	WNT3_FZD8_LRP6_GRCh38	WNT3_FZD8_LRP6_mm10_R	Different	3	2653	396	53	54	106	27	69	87	43.9571	23.6842	-30.4388	4.71323e-23	25	[0.51, 0.36, 0.41]	[[0.75, 0.46, 0.56], [0.46, 0.5, 0.26], [0.56, 0.26, 0.54]]	[[0.76, 4.46, 9.16], [4.66, 0.76, 17.78], [10.22, 17.66, 0.76]]	[0.75, 0.5, 0.54]	0.17	0	0.38	10	0.5	0.49
job522_wnt3_fzd8_lrp6_grch38_mm10	3	WNT	GRCh38	mm10	['WNT3']	['Fzd8', 'Lrp6']	3	2653	WNT3_FZD8_LRP6_GRCh38	WNT3_FZD8_LRP6_mm10_R	Different	3	2653	422	47	51	125	17	62	120	43.7531	23.6049	-32.1924	2.43824e-24	25	[0.5, 0.36, 0.41]	[[0.75, 0.45, 0.55], [0.45, 0.5, 0.26], [0.55, 0.26, 0.55]]	[[0.76, 4.1, 9.57], [4.82, 0.76, 19.85], [10.66, 18.66, 0.76]]	[0.75, 0.5, 0.55]	0.15	0	0.39	10	0.51	0.49
job522_wnt3_fzd8_lrp6_grch38_mm10	4	WNT	GRCh38	mm10	['WNT3']	['Fzd8', 'Lrp6']	3	2653	WNT3_FZD8_LRP6_GRCh38	WNT3_FZD8_LRP6_mm10_R	Different	3	2653	389	55	40	119	13	43	119	43.9689	23.5409	-28.7928	7.59702e-22	25	[0.5, 0.35, 0.4]	[[0.75, 0.45, 0.55], [0.45, 0.5, 0.26], [0.55, 0.26, 0.54]]	[[0.76, 4.11, 9.69], [4.67, 0.76, 20.29], [10.56, 18.44, 0.76]]	[0.75, 0.5, 0.54]	0.14	0	0.39	10	0.5	0.48
job5230_lamb3_itga2_itgb1_mm10_mm10	0	LAMININ	mm10	mm10	['Lamb3']	['Itga2', 'Itgb1']	3	3144	LAMB3_ITGA2_ITGB1_mm10	LAMB3_ITGA2_ITGB1_mm10_R	Same	3	3144	457	37	73	97	25	80	145	38.0835	25.9623	-31.6927	5.66994e-24	25	[0.45, 0.59, 0.57]	[[0.36, 0.47, 0.42], [0.47, 0.7, 0.71], [0.42, 0.71, 0.63]]	[[0.76, 3.99, 6.61], [5.04, 0.76, 1.56], [6.67, 1.57, 0.76]]	[0.36, 0.7, 0.63]	0.07	0	0.53	10	0.6	0.58
job5230_lamb3_itga2_itgb1_mm10_mm10	1	LAMININ	mm10	mm10	['Lamb3']	['Itga2', 'Itgb1']	3	3144	LAMB3_ITGA2_ITGB1_mm10	LAMB3_ITGA2_ITGB1_mm10_R	Same	3	3144	466	40	77	101	21	85	142	37.4583	26.375	-34.3532	6.34056e-26	25	[0.44, 0.6, 0.58]	[[0.35, 0.47, 0.42], [0.47, 0.72, 0.73], [0.42, 0.73, 0.63]]	[[0.76, 4.35, 6.77], [5.27, 0.76, 1.56], [6.33, 1.54, 0.76]]	[0.35, 0.72, 0.63]	0.06	0	0.53	10	0.6	0.58
job5230_lamb3_itga2_itgb1_mm10_mm10	2	LAMININ	mm10	mm10	['Lamb3']	['Itga2', 'Itgb1']	3	3144	LAMB3_ITGA2_ITGB1_mm10	LAMB3_ITGA2_ITGB1_mm10_R	Same	3	3144	471	44	76	97	22	87	145	37.5881	26.0671	-34.6072	4.12868e-26	25	[0.45, 0.6, 0.57]	[[0.36, 0.47, 0.42], [0.47, 0.71, 0.73], [0.42, 0.73, 0.63]]	[[0.76, 4.42, 6.93], [5.52, 0.76, 1.58], [6.93, 1.57, 0.76]]	[0.36, 0.71, 0.63]	0.05	0	0.54	10	0.6	0.57
job5230_lamb3_itga2_itgb1_mm10_mm10	3	LAMININ	mm10	mm10	['Lamb3']	['Itga2', 'Itgb1']	3	3144	LAMB3_ITGA2_ITGB1_mm10	LAMB3_ITGA2_ITGB1_mm10_R	Same	3	3144	504	48	86	108	25	87	150	37.8939	25.9121	-35.4633	9.72444e-27	25	[0.44, 0.58, 0.55]	[[0.35, 0.46, 0.42], [0.46, 0.68, 0.69], [0.42, 0.69, 0.62]]	[[0.76, 4.35, 6.66], [5.4, 0.76, 1.58], [6.88, 1.59, 0.76]]	[0.35, 0.68, 0.62]	0.05	0	0.52	10	0.58	0.55
job5230_lamb3_itga2_itgb1_mm10_mm10	4	LAMININ	mm10	mm10	['Lamb3']	['Itga2', 'Itgb1']	3	3144	LAMB3_ITGA2_ITGB1_mm10	LAMB3_ITGA2_ITGB1_mm10_R	Same	3	3144	441	42	70	89	21	81	138	37.7437	25.9229	-32.4438	1.59454e-24	25	[0.45, 0.6, 0.57]	[[0.36, 0.48, 0.43], [0.48, 0.7, 0.72], [0.43, 0.72, 0.62]]	[[0.76, 4.12, 6.75], [5.16, 0.76, 1.59], [6.7, 1.56, 0.76]]	[0.36, 0.7, 0.62]	0.05	1	0.53	10	0.6	-99.43
job5231_lamb2_itga2_itgb1_mm10_mm10	0	LAMININ	mm10	mm10	['Lamb2']	['Itga2', 'Itgb1']	3	3775	LAMB2_ITGA2_ITGB1_mm10	LAMB2_ITGA2_ITGB1_mm10_R	Same	3	3775	1130	127	158	296	49	201	299	38.8122	25.7251	-82.7498	2.01122e-61	25	[0.21, 0.44, 0.44]	[[0.31, 0.22, 0.2], [0.22, 0.65, 0.67], [0.2, 0.67, 0.55]]	[[0.76, 26.25, 24.34], [26.36, 0.76, 1.69], [25.68, 1.73, 0.76]]	[0.31, 0.65, 0.55]	0.06	0	0.43	10	0.49	0.48
job5231_lamb2_itga2_itgb1_mm10_mm10	1	LAMININ	mm10	mm10	['Lamb2']	['Itga2', 'Itgb1']	3	3775	LAMB2_ITGA2_ITGB1_mm10	LAMB2_ITGA2_ITGB1_mm10_R	Same	3	3775	475	39	70	93	34	84	155	38.6278	25.7633	-30.5523	3.89079e-23	25	[0.22, 0.45, 0.44]	[[0.33, 0.23, 0.21], [0.23, 0.66, 0.68], [0.21, 0.68, 0.55]]	[[0.76, 22.62, 23.89], [23.56, 0.76, 1.73], [25.26, 1.75, 0.76]]	[0.33, 0.66, 0.55]	0.05	0	0.44	10	0.5	0.48
job5231_lamb2_itga2_itgb1_mm10_mm10	2	LAMININ	mm10	mm10	['Lamb2']	['Itga2', 'Itgb1']	3	3775	LAMB2_ITGA2_ITGB1_mm10	LAMB2_ITGA2_ITGB1_mm10_R	Same	3	3775	798	77	142	198	55	145	181	39.069	25.7586	-54.2905	1.50743e-40	25	[0.21, 0.44, 0.43]	[[0.32, 0.21, 0.2], [0.21, 0.65, 0.66], [0.2, 0.66, 0.54]]	[[0.76, 29.97, 28.63], [27.23, 0.76, 1.7], [27.02, 1.73, 0.76]]	[0.32, 0.65, 0.54]	0.04	0	0.43	10	0.49	0.47
job5231_lamb2_itga2_itgb1_mm10_mm10	3	LAMININ	mm10	mm10	['Lamb2']	['Itga2', 'Itgb1']	3	3775	LAMB2_ITGA2_ITGB1_mm10	LAMB2_ITGA2_ITGB1_mm10_R	Same	3	3775	1543	125	234	369	119	360	336	38.2035	26.4791	-112.218	4.88045e-83	25	[0.22, 0.44, 0.43]	[[0.31, 0.23, 0.21], [0.23, 0.64, 0.66], [0.21, 0.66, 0.55]]	[[0.76, 23.14, 23.63], [24.22, 0.76, 1.7], [25.28, 1.75, 0.76]]	[0.31, 0.64, 0.55]	0.04	0	0.43	10	0.49	0.46
job5231_lamb2_itga2_itgb1_mm10_mm10	4	LAMININ	mm10	mm10	['Lamb2']	['Itga2', 'Itgb1']	3	3775	LAMB2_ITGA2_ITGB1_mm10	LAMB2_ITGA2_ITGB1_mm10_R	Same	3	3775	1210	108	161	339	59	211	332	38.5331	25.9034	-85.5925	1.65327e-63	25	[0.22, 0.45, 0.44]	[[0.31, 0.23, 0.21], [0.23, 0.65, 0.67], [0.21, 0.67, 0.55]]	[[0.76, 22.75, 24.89], [24.63, 0.76, 1.69], [25.16, 1.73, 0.76]]	[0.31, 0.65, 0.55]	0.06	1	0.43	10	0.49	-99.53
job5232_lamb1_itga2_itgb1_mm10_mm10	0	LAMININ	mm10	mm10	['Lamb1']	['Itga2', 'Itgb1']	3	3762	LAMB1_ITGA2_ITGB1_mm10	LAMB1_ITGA2_ITGB1_mm10_R	Same	3	3762	515	55	87	126	31	91	125	36.6829	27.4687	-37.6702	2.33959e-28	25	[0.34, 0.48, 0.47]	[[0.34, 0.36, 0.33], [0.36, 0.59, 0.61], [0.33, 0.61, 0.51]]	[[0.76, 10.37, 6.23], [11.83, 0.76, 1.73], [6.33, 1.74, 0.76]]	[0.34, 0.59, 0.51]	0.05	0	0.42	10	0.47	0.46
job5232_lamb1_itga2_itgb1_mm10_mm10	1	LAMININ	mm10	mm10	['Lamb1']	['Itga2', 'Itgb1']	3	3762	LAMB1_ITGA2_ITGB1_mm10	LAMB1_ITGA2_ITGB1_mm10_R	Same	3	3762	553	60	98	137	26	98	134	37.0152	27.5623	-41.7347	2.44248e-31	25	[0.33, 0.48, 0.47]	[[0.33, 0.34, 0.32], [0.34, 0.59, 0.61], [0.32, 0.61, 0.51]]	[[0.76, 10.76, 7.43], [13.11, 0.76, 1.71], [7.67, 1.74, 0.76]]	[0.33, 0.59, 0.51]	0.05	0	0.42	10	0.47	0.46
job5232_lamb1_itga2_itgb1_mm10_mm10	2	LAMININ	mm10	mm10	['Lamb1']	['Itga2', 'Itgb1']	3	3762	LAMB1_ITGA2_ITGB1_mm10	LAMB1_ITGA2_ITGB1_mm10_R	Same	3	3762	559	57	96	139	32	93	142	37.4745	27.0536	-39.3273	1.42433e-29	25	[0.34, 0.48, 0.47]	[[0.33, 0.35, 0.33], [0.35, 0.59, 0.61], [0.33, 0.61, 0.51]]	[[0.76, 11.07, 7.01], [13.02, 0.76, 1.71], [7.26, 1.73, 0.76]]	[0.33, 0.59, 0.51]	0.04	0	0.42	10	0.47	0.46
job5232_lamb1_itga2_itgb1_mm10_mm10	3	LAMININ	mm10	mm10	['Lamb1']	['Itga2', 'Itgb1']	3	3762	LAMB1_ITGA2_ITGB1_mm10	LAMB1_ITGA2_ITGB1_mm10_R	Same	3	3762	452	47	77	104	27	71	126	36.8201	27.6151	-30.9149	2.10892e-23	25	[0.32, 0.47, 0.46]	[[0.34, 0.34, 0.31], [0.34, 0.59, 0.61], [0.31, 0.61, 0.51]]	[[0.76, 11.31, 7.61], [13.95, 0.76, 1.72], [7.69, 1.74, 0.76]]	[0.34, 0.59, 0.51]	0.04	0	0.42	10	0.47	0.45
job5232_lamb1_itga2_itgb1_mm10_mm10	4	LAMININ	mm10	mm10	['Lamb1']	['Itga2', 'Itgb1']	3	3762	LAMB1_ITGA2_ITGB1_mm10	LAMB1_ITGA2_ITGB1_mm10_R	Same	3	3762	512	58	88	126	28	83	129	36.984	27.3968	-36.6812	1.24309e-27	25	[0.32, 0.47, 0.46]	[[0.34, 0.34, 0.31], [0.34, 0.59, 0.61], [0.31, 0.61, 0.5]]	[[0.76, 11.67, 7.12], [13.02, 0.76, 1.72], [7.9, 1.73, 0.76]]	[0.34, 0.59, 0.5]	0.04	0	0.42	10	0.47	0.45
job5234_lama4_itga2_itgb1_mm10_mm10	0	LAMININ	mm10	mm10	['Lama4']	['Itga2', 'Itgb1']	3	3792	LAMA4_ITGA2_ITGB1_mm10	LAMA4_ITGA2_ITGB1_mm10_R	Same	3	3792	510	62	78	117	24	83	146	36.7764	27.4177	-36.9779	7.53143e-28	25	[0.24, 0.42, 0.42]	[[0.38, 0.24, 0.24], [0.24, 0.58, 0.6], [0.24, 0.6, 0.5]]	[[0.76, 22.02, 18.81], [24.38, 0.76, 1.7], [20.85, 1.71, 0.76]]	[0.38, 0.58, 0.5]	0.08	0	0.41	10	0.46	0.46
job5234_lama4_itga2_itgb1_mm10_mm10	1	LAMININ	mm10	mm10	['Lama4']	['Itga2', 'Itgb1']	3	3792	LAMA4_ITGA2_ITGB1_mm10	LAMA4_ITGA2_ITGB1_mm10_R	Same	3	3792	505	64	81	108	29	86	137	37.2388	27.0983	-35.9255	4.45488e-27	25	[0.24, 0.42, 0.42]	[[0.38, 0.24, 0.25], [0.24, 0.58, 0.6], [0.25, 0.6, 0.5]]	[[0.76, 22.44, 18.55], [24.71, 0.76, 1.7], [19.57, 1.73, 0.76]]	[0.38, 0.58, 0.5]	0.07	0	0.41	10	0.46	0.46
job5234_lama4_itga2_itgb1_mm10_mm10	2	LAMININ	mm10	mm10	['Lama4']	['Itga2', 'Itgb1']	3	3792	LAMA4_ITGA2_ITGB1_mm10	LAMA4_ITGA2_ITGB1_mm10_R	Same	3	3792	508	72	80	107	29	88	132	36.7177	27.5382	-37.0722	6.42336e-28	25	[0.24, 0.42, 0.42]	[[0.38, 0.23, 0.24], [0.23, 0.58, 0.6], [0.24, 0.6, 0.5]]	[[0.76, 23.1, 18.52], [25.04, 0.76, 1.69], [20.26, 1.71, 0.76]]	[0.38, 0.58, 0.5]	0.07	0	0.41	10	0.46	0.45
job5234_lama4_itga2_itgb1_mm10_mm10	3	LAMININ	mm10	mm10	['Lama4']	['Itga2', 'Itgb1']	3	3792	LAMA4_ITGA2_ITGB1_mm10	LAMA4_ITGA2_ITGB1_mm10_R	Same	3	3792	601	69	101	152	30	95	154	36.4178	27.585	-42.7323	4.5298e-32	25	[0.23, 0.42, 0.42]	[[0.38, 0.23, 0.23], [0.23, 0.58, 0.6], [0.23, 0.6, 0.51]]	[[0.76, 22.71, 19.75], [24.71, 0.76, 1.7], [20.48, 1.73, 0.76]]	[0.38, 0.58, 0.51]	0.07	0	0.41	10	0.46	0.45
job5234_lama4_itga2_itgb1_mm10_mm10	4	LAMININ	mm10	mm10	['Lama4']	['Itga2', 'Itgb1']	3	3792	LAMA4_ITGA2_ITGB1_mm10	LAMA4_ITGA2_ITGB1_mm10_R	Same	3	3792	481	62	81	105	29	77	127	36.6302	27.6581	-33.4321	3.00415e-25	25	[0.23, 0.42, 0.41]	[[0.38, 0.23, 0.23], [0.23, 0.58, 0.6], [0.23, 0.6, 0.5]]	[[0.76, 24.32, 20.46], [26.06, 0.76, 1.7], [22.48, 1.71, 0.76]]	[0.38, 0.58, 0.5]	0.07	0	0.41	10	0.46	0.45
job5235_lama3_itga2_itgb1_mm10_mm10	0	LAMININ	mm10	mm10	['Lama3']	['Itga2', 'Itgb1']	3	3700	LAMA3_ITGA2_ITGB1_mm10	LAMA3_ITGA2_ITGB1_mm10_R	Same	3	3700	465	40	81	100	29	88	127	35.915	27.1254	-33.5518	2.45448e-25	25	[0.23, 0.48, 0.47]	[[0.39, 0.24, 0.22], [0.24, 0.71, 0.72], [0.22, 0.72, 0.6]]	[[0.76, 21.84, 22.9], [24.53, 0.76, 1.63], [24.52, 1.64, 0.76]]	[0.39, 0.71, 0.6]	0.07	0	0.46	10	0.53	0.51
job5235_lama3_itga2_itgb1_mm10_mm10	1	LAMININ	mm10	mm10	['Lama3']	['Itga2', 'Itgb1']	3	3700	LAMA3_ITGA2_ITGB1_mm10	LAMA3_ITGA2_ITGB1_mm10_R	Same	3	3700	459	39	80	105	28	78	129	36.3989	26.6737	-31.8582	4.28746e-24	25	[0.22, 0.48, 0.46]	[[0.39, 0.24, 0.21], [0.24, 0.7, 0.72], [0.21, 0.72, 0.61]]	[[0.76, 21.87, 23.15], [23.97, 0.76, 1.63], [23.75, 1.63, 0.76]]	[0.39, 0.7, 0.61]	0.08	0	0.46	10	0.52	0.51
job5235_lama3_itga2_itgb1_mm10_mm10	2	LAMININ	mm10	mm10	['Lama3']	['Itga2', 'Itgb1']	3	3700	LAMA3_ITGA2_ITGB1_mm10	LAMA3_ITGA2_ITGB1_mm10_R	Same	3	3700	574	64	101	145	39	83	142	35.6225	27.2126	-37.2764	4.54932e-28	25	[0.22, 0.47, 0.46]	[[0.39, 0.23, 0.21], [0.23, 0.7, 0.71], [0.21, 0.71, 0.6]]	[[0.76, 22.75, 23.39], [23.25, 0.76, 1.63], [22.42, 1.64, 0.76]]	[0.39, 0.7, 0.6]	0.08	0	0.46	10	0.52	0.51
job5235_lama3_itga2_itgb1_mm10_mm10	3	LAMININ	mm10	mm10	['Lama3']	['Itga2', 'Itgb1']	3	3700	LAMA3_ITGA2_ITGB1_mm10	LAMA3_ITGA2_ITGB1_mm10_R	Same	3	3700	484	53	93	99	25	80	134	36.1596	26.7189	-33.6612	2.04028e-25	25	[0.23, 0.48, 0.47]	[[0.39, 0.24, 0.22], [0.24, 0.7, 0.72], [0.22, 0.72, 0.6]]	[[0.76, 21.62, 22.09], [21.0, 0.76, 1.66], [20.16, 1.65, 0.76]]	[0.39, 0.7, 0.6]	0.07	0	0.46	10	0.52	0.5
job5235_lama3_itga2_itgb1_mm10_mm10	4	LAMININ	mm10	mm10	['Lama3']	['Itga2', 'Itgb1']	3	3700	LAMA3_ITGA2_ITGB1_mm10	LAMA3_ITGA2_ITGB1_mm10_R	Same	3	3700	590	80	97	145	38	94	136	36.2567	26.8449	-41.4117	4.21412e-31	25	[0.2, 0.46, 0.45]	[[0.39, 0.21, 0.19], [0.21, 0.7, 0.71], [0.19, 0.71, 0.6]]	[[0.76, 29.34, 29.03], [24.7, 0.76, 1.66], [23.71, 1.65, 0.76]]	[0.39, 0.7, 0.6]	0.07	0	0.45	10	0.52	0.5
job5238_lamc3_itga9_itgb1_mm10_mm10	0	LAMININ	mm10	mm10	['Lamc3']	['Itga9', 'Itgb1']	3	3415	LAMC3_ITGA9_ITGB1_mm10	LAMC3_ITGA9_ITGB1_mm10_R	Same	3	3415	485	67	79	127	26	71	115	40.0367	25.7982	-34.9541	2.29789e-26	25	[0.22, 0.4, 0.4]	[[0.33, 0.22, 0.21], [0.22, 0.58, 0.58], [0.21, 0.58, 0.51]]	[[0.76, 24.89, 24.92], [26.33, 0.76, 1.92], [24.44, 1.88, 0.76]]	[0.33, 0.58, 0.51]	0.07	0	0.39	10	0.45	0.44
job5238_lamc3_itga9_itgb1_mm10_mm10	1	LAMININ	mm10	mm10	['Lamc3']	['Itga9', 'Itgb1']	3	3415	LAMC3_ITGA9_ITGB1_mm10	LAMC3_ITGA9_ITGB1_mm10_R	Same	3	3415	436	50	65	117	22	67	115	39.4757	26.2921	-32.2582	2.18151e-24	25	[0.21, 0.39, 0.39]	[[0.33, 0.22, 0.21], [0.22, 0.57, 0.57], [0.21, 0.57, 0.51]]	[[0.76, 26.14, 24.38], [27.29, 0.76, 1.94], [24.41, 1.86, 0.76]]	[0.33, 0.57, 0.51]	0.06	0	0.39	10	0.45	0.43
job5238_lamc3_itga9_itgb1_mm10_mm10	2	LAMININ	mm10	mm10	['Lamc3']	['Itga9', 'Itgb1']	3	3415	LAMC3_ITGA9_ITGB1_mm10	LAMC3_ITGA9_ITGB1_mm10_R	Same	3	3415	435	52	62	120	17	64	120	39.4727	26.2524	-33.0524	5.70488e-25	25	[0.22, 0.39, 0.4]	[[0.33, 0.22, 0.22], [0.22, 0.57, 0.57], [0.22, 0.57, 0.5]]	[[0.76, 26.08, 22.61], [27.12, 0.76, 1.96], [22.36, 1.87, 0.76]]	[0.33, 0.57, 0.5]	0.05	0	0.39	10	0.44	0.43
job5238_lamc3_itga9_itgb1_mm10_mm10	3	LAMININ	mm10	mm10	['Lamc3']	['Itga9', 'Itgb1']	3	3415	LAMC3_ITGA9_ITGB1_mm10	LAMC3_ITGA9_ITGB1_mm10_R	Same	3	3415	480	51	65	123	23	86	132	39.7086	26.074	-37.0516	6.65071e-28	25	[0.22, 0.39, 0.4]	[[0.33, 0.22, 0.23], [0.22, 0.57, 0.57], [0.23, 0.57, 0.5]]	[[0.76, 24.98, 21.88], [24.98, 0.76, 1.97], [21.79, 1.84, 0.76]]	[0.33, 0.57, 0.5]	0.05	0	0.39	10	0.44	0.43
job5238_lamc3_itga9_itgb1_mm10_mm10	4	LAMININ	mm10	mm10	['Lamc3']	['Itga9', 'Itgb1']	3	3415	LAMC3_ITGA9_ITGB1_mm10	LAMC3_ITGA9_ITGB1_mm10_R	Same	3	3415	1014	87	101	251	45	224	306	39.6062	26.5051	-80.2044	1.48078e-59	25	[0.22, 0.39, 0.4]	[[0.32, 0.22, 0.23], [0.22, 0.56, 0.57], [0.23, 0.57, 0.5]]	[[0.76, 25.15, 21.72], [25.05, 0.76, 1.92], [21.54, 1.81, 0.76]]	[0.32, 0.56, 0.5]	0.05	0	0.39	10	0.44	0.43
job5239_lamc2_itga9_itgb1_mm10_mm10	0	LAMININ	mm10	mm10	['Lamc2']	['Itga9', 'Itgb1']	3	3027	LAMC2_ITGA9_ITGB1_mm10	LAMC2_ITGA9_ITGB1_mm10_R	Same	3	3027	496	65	66	125	13	73	154	39.2116	26.888	-37.5669	2.78546e-28	25	[0.34, 0.5, 0.45]	[[0.32, 0.39, 0.29], [0.39, 0.61, 0.61], [0.29, 0.61, 0.53]]	[[0.76, 7.11, 14.91], [7.52, 0.76, 1.75], [10.81, 1.65, 0.76]]	[0.32, 0.61, 0.53]	0.07	0	0.48	10	0.54	0.53
job5239_lamc2_itga9_itgb1_mm10_mm10	1	LAMININ	mm10	mm10	['Lamc2']	['Itga9', 'Itgb1']	3	3027	LAMC2_ITGA9_ITGB1_mm10	LAMC2_ITGA9_ITGB1_mm10_R	Same	3	3027	444	56	65	100	15	77	131	38.5372	27.2455	-34.8057	2.95247e-26	25	[0.34, 0.5, 0.44]	[[0.33, 0.39, 0.28], [0.39, 0.61, 0.61], [0.28, 0.61, 0.53]]	[[0.76, 7.31, 15.78], [8.4, 0.76, 1.76], [11.07, 1.64, 0.76]]	[0.33, 0.61, 0.53]	0.07	0	0.48	10	0.53	0.53
job5239_lamc2_itga9_itgb1_mm10_mm10	2	LAMININ	mm10	mm10	['Lamc2']	['Itga9', 'Itgb1']	3	3027	LAMC2_ITGA9_ITGB1_mm10	LAMC2_ITGA9_ITGB1_mm10_R	Same	3	3027	572	77	84	145	19	92	155	38.7764	27.2996	-43.8607	6.73621e-33	25	[0.33, 0.5, 0.45]	[[0.32, 0.38, 0.28], [0.38, 0.61, 0.61], [0.28, 0.61, 0.53]]	[[0.76, 7.99, 15.89], [8.87, 0.76, 1.75], [11.61, 1.62, 0.76]]	[0.32, 0.61, 0.53]	0.06	0	0.48	10	0.54	0.53
job5239_lamc2_itga9_itgb1_mm10_mm10	3	LAMININ	mm10	mm10	['Lamc2']	['Itga9', 'Itgb1']	3	3027	LAMC2_ITGA9_ITGB1_mm10	LAMC2_ITGA9_ITGB1_mm10_R	Same	3	3027	475	63	67	115	15	71	144	38.8091	27.2382	-35.5589	8.27492e-27	25	[0.34, 0.5, 0.45]	[[0.33, 0.39, 0.28], [0.39, 0.61, 0.61], [0.28, 0.61, 0.53]]	[[0.76, 7.19, 15.5], [8.27, 0.76, 1.73], [11.02, 1.6, 0.76]]	[0.33, 0.61, 0.53]	0.07	0	0.48	10	0.53	0.53
job5239_lamc2_itga9_itgb1_mm10_mm10	4	LAMININ	mm10	mm10	['Lamc2']	['Itga9', 'Itgb1']	3	3027	LAMC2_ITGA9_ITGB1_mm10	LAMC2_ITGA9_ITGB1_mm10_R	Same	3	3027	445	60	63	99	16	69	138	38.8141	27.1657	-33.0339	5.88629e-25	25	[0.33, 0.5, 0.45]	[[0.33, 0.39, 0.28], [0.39, 0.61, 0.61], [0.28, 0.61, 0.53]]	[[0.76, 8.66, 16.07], [8.84, 0.76, 1.71], [11.66, 1.61, 0.76]]	[0.33, 0.61, 0.53]	0.06	0	0.48	10	0.53	0.52
job523_wnt3_fzd7_lrp6_grch38_mm10	0	WNT	GRCh38	mm10	['WNT3']	['Fzd7', 'Lrp6']	3	2540	WNT3_FZD7_LRP6_GRCh38	WNT3_FZD7_LRP6_mm10_R	Different	3	2540	429	50	61	127	19	70	102	42.418	24.5902	-34.2117	8.05123e-26	25	[0.33, 0.29, 0.24]	[[0.73, 0.39, 0.28], [0.39, 0.57, 0.19], [0.28, 0.19, 0.49]]	[[0.76, 5.76, 24.28], [5.66, 0.76, 25.22], [22.24, 24.55, 0.76]]	[0.73, 0.57, 0.49]	0.15	0	0.26	10	0.43	0.37
job523_wnt3_fzd7_lrp6_grch38_mm10	1	WNT	GRCh38	mm10	['WNT3']	['Fzd7', 'Lrp6']	3	2540	WNT3_FZD7_LRP6_GRCh38	WNT3_FZD7_LRP6_mm10_R	Different	3	2540	297	39	44	82	5	40	87	42.6011	24.7824	-24.5468	9.88606e-19	25	[0.34, 0.3, 0.26]	[[0.73, 0.38, 0.3], [0.38, 0.57, 0.23], [0.3, 0.23, 0.5]]	[[0.76, 5.39, 22.51], [5.63, 0.76, 20.68], [21.64, 20.79, 0.76]]	[0.73, 0.57, 0.5]	0.15	0	0.26	10	0.43	0.37
job523_wnt3_fzd7_lrp6_grch38_mm10	2	WNT	GRCh38	mm10	['WNT3']	['Fzd7', 'Lrp6']	3	2540	WNT3_FZD7_LRP6_GRCh38	WNT3_FZD7_LRP6_mm10_R	Different	3	2540	277	32	46	56	11	56	76	42.7555	24.4026	-23.7592	3.73872e-18	25	[0.32, 0.28, 0.23]	[[0.73, 0.37, 0.27], [0.37, 0.57, 0.19], [0.27, 0.19, 0.5]]	[[0.76, 5.68, 23.93], [5.74, 0.76, 23.76], [22.48, 23.36, 0.76]]	[0.73, 0.57, 0.5]	0.15	0	0.26	10	0.43	0.37
job523_wnt3_fzd7_lrp6_grch38_mm10	3	WNT	GRCh38	mm10	['WNT3']	['Fzd7', 'Lrp6']	3	2540	WNT3_FZD7_LRP6_GRCh38	WNT3_FZD7_LRP6_mm10_R	Different	3	2540	360	51	51	95	13	61	89	42.5869	24.5399	-30.2137	6.89274e-23	25	[0.33, 0.3, 0.26]	[[0.74, 0.37, 0.3], [0.37, 0.57, 0.23], [0.3, 0.23, 0.49]]	[[0.76, 5.56, 23.03], [5.63, 0.76, 20.24], [22.06, 20.26, 0.76]]	[0.74, 0.57, 0.49]	0.13	0	0.26	10	0.43	0.36
job523_wnt3_fzd7_lrp6_grch38_mm10	4	WNT	GRCh38	mm10	['WNT3']	['Fzd7', 'Lrp6']	3	2540	WNT3_FZD7_LRP6_GRCh38	WNT3_FZD7_LRP6_mm10_R	Different	3	2540	707	77	104	196	33	112	185	43.1435	24.6308	-50.3104	1.2519e-37	25	[0.33, 0.31, 0.26]	[[0.73, 0.38, 0.28], [0.38, 0.57, 0.24], [0.28, 0.24, 0.5]]	[[0.76, 5.51, 23.84], [5.56, 0.76, 19.94], [22.06, 19.38, 0.76]]	[0.73, 0.57, 0.5]	0.12	0	0.26	10	0.43	0.35
job5240_lamb2_itga9_itgb1_mm10_mm10	0	LAMININ	mm10	mm10	['Lamb2']	['Itga9', 'Itgb1']	3	3633	LAMB2_ITGA9_ITGB1_mm10	LAMB2_ITGA9_ITGB1_mm10_R	Same	3	3633	421	42	52	101	32	63	131	40.7931	26.3448	-26.7825	2.26571e-20	25	[0.2, 0.39, 0.38]	[[0.34, 0.21, 0.19], [0.21, 0.57, 0.57], [0.19, 0.57, 0.51]]	[[0.76, 30.15, 29.81], [28.13, 0.76, 1.97], [29.47, 1.93, 0.76]]	[0.34, 0.57, 0.51]	0.06	0	0.38	10	0.44	0.42
job5240_lamb2_itga9_itgb1_mm10_mm10	1	LAMININ	mm10	mm10	['Lamb2']	['Itga9', 'Itgb1']	3	3633	LAMB2_ITGA9_ITGB1_mm10	LAMB2_ITGA9_ITGB1_mm10_R	Same	3	3633	378	41	52	89	17	58	121	40.4522	26.5391	-27.3269	9.03382e-21	25	[0.2, 0.39, 0.38]	[[0.34, 0.21, 0.19], [0.21, 0.57, 0.57], [0.19, 0.57, 0.51]]	[[0.76, 29.19, 29.58], [24.79, 0.76, 1.9], [25.32, 1.88, 0.76]]	[0.34, 0.57, 0.51]	0.06	0	0.38	10	0.44	0.42
job5240_lamb2_itga9_itgb1_mm10_mm10	2	LAMININ	mm10	mm10	['Lamb2']	['Itga9', 'Itgb1']	3	3633	LAMB2_ITGA9_ITGB1_mm10	LAMB2_ITGA9_ITGB1_mm10_R	Same	3	3633	627	97	93	155	29	106	147	40.3379	26.4344	-47.7972	8.72974e-36	25	[0.2, 0.39, 0.38]	[[0.33, 0.21, 0.19], [0.21, 0.57, 0.56], [0.19, 0.56, 0.51]]	[[0.76, 29.88, 30.06], [29.25, 0.76, 1.94], [29.34, 1.91, 0.76]]	[0.33, 0.57, 0.51]	0.06	0	0.38	10	0.44	0.42
job5240_lamb2_itga9_itgb1_mm10_mm10	3	LAMININ	mm10	mm10	['Lamb2']	['Itga9', 'Itgb1']	3	3633	LAMB2_ITGA9_ITGB1_mm10	LAMB2_ITGA9_ITGB1_mm10_R	Same	3	3633	788	87	142	206	42	135	176	39.7752	26.9398	-56.0198	8.12441e-42	25	[0.2, 0.38, 0.38]	[[0.33, 0.21, 0.2], [0.21, 0.57, 0.56], [0.2, 0.56, 0.51]]	[[0.76, 27.54, 29.68], [28.4, 0.76, 1.94], [29.05, 1.92, 0.76]]	[0.33, 0.57, 0.51]	0.06	0	0.38	10	0.44	0.42
job5240_lamb2_itga9_itgb1_mm10_mm10	4	LAMININ	mm10	mm10	['Lamb2']	['Itga9', 'Itgb1']	3	3633	LAMB2_ITGA9_ITGB1_mm10	LAMB2_ITGA9_ITGB1_mm10_R	Same	3	3633	593	84	87	145	36	88	153	39.965	26.6434	-40.1565	3.51115e-30	25	[0.22, 0.39, 0.38]	[[0.32, 0.23, 0.2], [0.23, 0.55, 0.56], [0.2, 0.56, 0.49]]	[[0.76, 22.54, 23.74], [24.88, 0.76, 1.95], [25.21, 1.93, 0.76]]	[0.32, 0.55, 0.49]	0.05	0	0.37	10	0.43	0.41
job5242_lama4_itga6_itgb4_mm10_mm10	0	LAMININ	mm10	mm10	['Lama4']	['Itga6', 'Itgb4']	3	4725	LAMA4_ITGA6_ITGB4_mm10	LAMA4_ITGA6_ITGB4_mm10_R	Same	3	4725	1079	165	155	306	44	173	236	36.971	28.8697	-81.8856	8.65712e-61	25	[0.46, 0.57, 0.5]	[[0.4, 0.53, 0.39], [0.53, 0.58, 0.62], [0.39, 0.62, 0.36]]	[[0.76, 3.15, 7.21], [3.15, 0.76, 1.95], [6.8, 1.93, 0.76]]	[0.4, 0.58, 0.36]	0.11	0	0.51	10	0.5	0.57
job5242_lama4_itga6_itgb4_mm10_mm10	1	LAMININ	mm10	mm10	['Lama4']	['Itga6', 'Itgb4']	3	4725	LAMA4_ITGA6_ITGB4_mm10	LAMA4_ITGA6_ITGB4_mm10_R	Same	3	4725	1163	154	174	323	56	189	267	36.4496	29.1597	-83.8817	2.97296e-62	25	[0.46, 0.58, 0.5]	[[0.4, 0.54, 0.39], [0.54, 0.58, 0.62], [0.39, 0.62, 0.36]]	[[0.76, 3.12, 7.14], [3.17, 0.76, 1.94], [6.65, 1.91, 0.76]]	[0.4, 0.58, 0.36]	0.1	0	0.51	10	0.5	0.56
job5242_lama4_itga6_itgb4_mm10_mm10	2	LAMININ	mm10	mm10	['Lama4']	['Itga6', 'Itgb4']	3	4725	LAMA4_ITGA6_ITGB4_mm10	LAMA4_ITGA6_ITGB4_mm10_R	Same	3	4725	938	152	127	260	43	150	206	37.1405	28.9546	-70.9907	8.48548e-53	25	[0.46, 0.57, 0.5]	[[0.4, 0.53, 0.39], [0.53, 0.58, 0.62], [0.39, 0.62, 0.36]]	[[0.76, 3.26, 7.53], [3.29, 0.76, 1.97], [7.13, 1.95, 0.76]]	[0.4, 0.58, 0.36]	0.08	0	0.51	10	0.5	0.55
job5242_lama4_itga6_itgb4_mm10_mm10	3	LAMININ	mm10	mm10	['Lama4']	['Itga6', 'Itgb4']	3	4725	LAMA4_ITGA6_ITGB4_mm10	LAMA4_ITGA6_ITGB4_mm10_R	Same	3	4725	1247	183	189	333	73	188	281	37.1009	28.9347	-83.9801	2.51766e-62	25	[0.46, 0.57, 0.5]	[[0.4, 0.53, 0.39], [0.53, 0.58, 0.62], [0.39, 0.62, 0.36]]	[[0.76, 3.12, 7.34], [3.09, 0.76, 1.93], [6.82, 1.89, 0.76]]	[0.4, 0.58, 0.36]	0.08	0	0.51	10	0.5	0.55
job5242_lama4_itga6_itgb4_mm10_mm10	4	LAMININ	mm10	mm10	['Lama4']	['Itga6', 'Itgb4']	3	4725	LAMA4_ITGA6_ITGB4_mm10	LAMA4_ITGA6_ITGB4_mm10_R	Same	3	4725	985	145	185	241	44	171	199	36.1119	29.4433	-73.1171	2.33892e-54	25	[0.46, 0.58, 0.5]	[[0.4, 0.53, 0.39], [0.53, 0.58, 0.62], [0.39, 0.62, 0.36]]	[[0.76, 3.21, 7.33], [3.26, 0.76, 1.95], [6.99, 1.92, 0.76]]	[0.4, 0.58, 0.36]	0.07	0	0.52	10	0.5	0.55
job5243_lama3_itga6_itgb4_mm10_mm10	0	LAMININ	mm10	mm10	['Lama3']	['Itga6', 'Itgb4']	3	4633	LAMA3_ITGA6_ITGB4_mm10	LAMA3_ITGA6_ITGB4_mm10_R	Same	3	4633	905	128	134	211	42	180	210	36.2812	28.7415	-71.0042	8.29499e-53	25	[0.42, 0.54, 0.49]	[[0.4, 0.46, 0.37], [0.46, 0.57, 0.61], [0.37, 0.61, 0.36]]	[[0.76, 6.19, 10.7], [6.91, 0.76, 1.96], [9.48, 1.91, 0.76]]	[0.4, 0.57, 0.36]	0.12	0	0.5	10	0.49	0.56
job5243_lama3_itga6_itgb4_mm10_mm10	1	LAMININ	mm10	mm10	['Lama3']	['Itga6', 'Itgb4']	3	4633	LAMA3_ITGA6_ITGB4_mm10	LAMA3_ITGA6_ITGB4_mm10_R	Same	3	4633	856	132	119	199	39	151	216	37.223	28.2468	-64.0868	9.83299e-48	25	[0.41, 0.53, 0.49]	[[0.4, 0.45, 0.37], [0.45, 0.57, 0.61], [0.37, 0.61, 0.36]]	[[0.76, 6.24, 10.56], [7.1, 0.76, 1.93], [9.4, 1.88, 0.76]]	[0.4, 0.57, 0.36]	0.07	0	0.5	10	0.49	0.54
job5243_lama3_itga6_itgb4_mm10_mm10	2	LAMININ	mm10	mm10	['Lama3']	['Itga6', 'Itgb4']	3	4633	LAMA3_ITGA6_ITGB4_mm10	LAMA3_ITGA6_ITGB4_mm10_R	Same	3	4633	1152	174	198	261	61	223	235	36.2791	28.8953	-86.3668	4.47059e-64	25	[0.41, 0.54, 0.49]	[[0.4, 0.46, 0.37], [0.46, 0.57, 0.62], [0.37, 0.62, 0.37]]	[[0.76, 6.37, 10.73], [7.1, 0.76, 1.95], [9.51, 1.88, 0.76]]	[0.4, 0.57, 0.37]	0.06	0	0.51	10	0.5	0.53
job5243_lama3_itga6_itgb4_mm10_mm10	3	LAMININ	mm10	mm10	['Lama3']	['Itga6', 'Itgb4']	3	4633	LAMA3_ITGA6_ITGB4_mm10	LAMA3_ITGA6_ITGB4_mm10_R	Same	3	4633	767	111	115	182	32	122	205	36.706	28.3586	-55.2761	2.85262e-41	25	[0.41, 0.54, 0.49]	[[0.4, 0.46, 0.36], [0.46, 0.57, 0.62], [0.36, 0.62, 0.36]]	[[0.76, 6.06, 10.3], [7.17, 0.76, 1.95], [9.55, 1.9, 0.76]]	[0.4, 0.57, 0.36]	0.07	0	0.5	10	0.49	0.53
job5243_lama3_itga6_itgb4_mm10_mm10	4	LAMININ	mm10	mm10	['Lama3']	['Itga6', 'Itgb4']	3	4633	LAMA3_ITGA6_ITGB4_mm10	LAMA3_ITGA6_ITGB4_mm10_R	Same	3	4633	912	106	129	232	50	174	221	36.6486	28.5836	-68.0514	1.21523e-50	25	[0.42, 0.54, 0.49]	[[0.39, 0.47, 0.37], [0.47, 0.57, 0.62], [0.37, 0.62, 0.36]]	[[0.76, 6.33, 10.08], [6.87, 0.76, 1.96], [9.22, 1.88, 0.76]]	[0.39, 0.57, 0.36]	0.07	0	0.5	10	0.49	0.53
job5244_lamc2_sv2a_mm10_mm10	0	LAMININ	mm10	mm10	['Lamc2']	['Sv2a']	2	1935	LAMC2_SV2A_mm10	LAMC2_SV2A_mm10_R	Same	2	1935	266	53	22	71	16	44	60	42.8023	26.5515	-23.2418	8.95903e-18	25	[0.27, 0.27]	[[0.32, 0.27], [0.27, 0.66]]	[[0.76, 15.98], [14.64, 0.76]]	[0.32, 0.66]	0.12	0	0.27	10	0.41	0.36	0.61	0.77	B8,B11,B12,B15,B16,B18,B19,B22,B23,B26,B27,B28,B29,B30,B31,B32,B33,B34,B35,B36,B37,B38,B39,B40,B41,B42,B43,B44,B46,B48,B49,B319,B320,B321,B322,B323,B389,B391,B493,B494,B495,B496,B498,B499,B500,B504,B512,B515,B517,B520,B522,B533,B535,B537,B553,B557,B558,B570,B572,B573,B574,B575,B578	56	5729.52	0.52	0.42	0.52	8543.37	7529.92	113.46	18.9	39.68	63	7	11.11	15	23.81	{'A': 4, 'C': 0, 'D': 2, 'E': 5, 'F': 5, 'G': 2, 'H': 2, 'I': 3, 'K': 7, 'L': 1, 'M': 0, 'N': 4, 'P': 0, 'Q': 3, 'R': 7, 'S': 3, 'T': 3, 'V': 7, 'W': 1, 'Y': 4}	44.44	25.4	30.16	59.43	7.95	32.61	0.351723	0.842949	187
job5244_lamc2_sv2a_mm10_mm10	1	LAMININ	mm10	mm10	['Lamc2']	['Sv2a']	2	1935	LAMC2_SV2A_mm10	LAMC2_SV2A_mm10_R	Same	2	1935	430	44	49	118	13	95	111	42.0609	26.766	-39.3522	1.3658e-29	25	[0.29, 0.29]	[[0.32, 0.29], [0.29, 0.66]]	[[0.76, 15.26], [14.95, 0.76]]	[0.32, 0.66]	0.09	0	0.29	10	0.42	0.36	0.62	0.77	B1,B2,B3,B4,B5,B6,B7,B8,B9,B10,B11,B12,B13,B14,B15,B16,B17,B18,B19,B20,B21,B22,B23,B24,B25,B26,B27,B29,B30,B34,B37,B40,B41,B44,B45,B48,B192,B315,B316,B319,B320,B321,B323,B329,B331,B333,B487,B490,B494,B495,B496,B497,B498,B499,B500,B504,B515,B517,B520,B522,B535,B537,B557,B558,B573,B574,B575,B576,B578,B580,B598	347	23821.7	0.51	0.28	0.48	47007.4	7232.01	649.99	18.32	40.85	71	7	9.86	26	36.62	{'A': 6, 'C': 0, 'D': 2, 'E': 6, 'F': 6, 'G': 3, 'H': 4, 'I': 4, 'K': 8, 'L': 1, 'M': 1, 'N': 3, 'P': 1, 'Q': 3, 'R': 6, 'S': 4, 'T': 3, 'V': 4, 'W': 2, 'Y': 4}	52.11	21.13	26.76	59.7	8.36	31.94	0.507098	0.900431	341
job5244_lamc2_sv2a_mm10_mm10	2	LAMININ	mm10	mm10	['Lamc2']	['Sv2a']	2	1935	LAMC2_SV2A_mm10	LAMC2_SV2A_mm10_R	Same	2	1935	151	19	20	39	12	43	18	42.6959	26.1442	-17.456	1.5708e-13	25	[0.28, 0.28]	[[0.31, 0.28], [0.28, 0.66]]	[[0.76, 16.63], [14.81, 0.76]]	[0.31, 0.66]	0.1	0	0.28	10	0.42	0.36	0.61	0.77	B1,B5,B8,B11,B19,B22,B26,B30,B44,B48,B192,B195,B196,B316,B318,B319,B320,B321,B323,B331,B498,B499,B517,B520,B522,B535,B537,B557,B558,B570,B573,B574,B575,B576,B578	6	19007.5	0.51	0.46	0.47	1085.65	4276.75	25.38	10.63	42.86	35	4	11.43	7	20	{'A': 2, 'C': 0, 'D': 1, 'E': 1, 'F': 4, 'G': 1, 'H': 2, 'I': 1, 'K': 2, 'L': 0, 'M': 1, 'N': 3, 'P': 1, 'Q': 1, 'R': 5, 'S': 3, 'T': 1, 'V': 2, 'W': 1, 'Y': 3}	31.43	28.57	40	59.57	7.95	32.48	0.211472	0.759412	111
job5244_lamc2_sv2a_mm10_mm10	3	LAMININ	mm10	mm10	['Lamc2']	['Sv2a']	2	1935	LAMC2_SV2A_mm10	LAMC2_SV2A_mm10_R	Same	2	1935	117	20	16	34	9	25	13	42.5397	26.2857	-13.5664	1.11973e-10	25	[0.28, 0.28]	[[0.32, 0.28], [0.28, 0.66]]	[[0.76, 15.91], [14.28, 0.76]]	[0.32, 0.66]	0.09	0	0.28	10	0.41	0.35	0.68	0.77	B8,B318,B319,B320,B321,B323,B331,B485,B493,B494,B495,B496,B499,B512,B515,B520,B535,B537,B538,B553,B557,B558,B570,B573,B574,B575,B577,B578	9	2452.95	0.52	0.56	0.43	1010.65	3168.65	31.9	7.49	28.57	28	3	10.71	7	25	{'A': 0, 'C': 0, 'D': 1, 'E': 2, 'F': 2, 'G': 1, 'H': 3, 'I': 0, 'K': 2, 'L': 1, 'M': 0, 'N': 3, 'P': 0, 'Q': 1, 'R': 3, 'S': 2, 'T': 2, 'V': 1, 'W': 1, 'Y': 3}	3.57	46.43	50	59.84	7.95	32.21	0.19689	0.759412	84
job5244_lamc2_sv2a_mm10_mm10	4	LAMININ	mm10	mm10	['Lamc2']	['Sv2a']	2	1935	LAMC2_SV2A_mm10	LAMC2_SV2A_mm10_R	Same	2	1935	170	15	24	38	16	51	26	41.6447	27.1053	-18.0718	5.55164e-14	25	[0.29, 0.29]	[[0.31, 0.29], [0.29, 0.66]]	[[0.76, 15.36], [14.35, 0.76]]	[0.31, 0.66]	0.04	0	0.29	10	0.42	0.34	0.69	0.73	B192,B195,B315,B316,B318,B319,B321,B323,B329,B331,B332,B487,B495,B496,B498,B499,B500,B502,B517,B518,B520,B533,B535,B537,B538,B540,B557,B558,B573,B574,B575,B576,B577,B578,B580	6	5259.81	0.54	0.49	0.47	1038.23	3882.09	26.74	11.39	31.43	35	3	8.57	24	68.57	{'A': 0, 'C': 0, 'D': 1, 'E': 3, 'F': 3, 'G': 2, 'H': 2, 'I': 2, 'K': 2, 'L': 1, 'M': 0, 'N': 3, 'P': 1, 'Q': 2, 'R': 1, 'S': 4, 'T': 4, 'V': 1, 'W': 0, 'Y': 3}	8.57	40	51.43	65.09	7.95	26.95	0.281683	0.802235	135
job5245_lamc1_sv2a_mm10_mm10	0	LAMININ	mm10	mm10	['Lamc1']	['Sv2a']	2	2349	LAMC1_SV2A_mm10	LAMC1_SV2A_mm10_R	Same	2	2349	402	81	52	129	10	52	78	40.2829	28.2347	-34.9209	2.43058e-26	25	[0.24, 0.24]	[[0.32, 0.24], [0.24, 0.68]]	[[0.76, 23.35], [23.33, 0.76]]	[0.32, 0.68]	0.09	0	0.24	10	0.38	0.32	0.61	0.76	B11,B14,B16,B18,B19,B20,B21,B22,B23,B24,B26,B27,B28,B29,B30,B31,B32,B33,B35,B36,B39,B40,B41,B42,B43,B44,B49,B74,B87,B89,B92,B95,B98,B355,B366,B367,B368,B371,B372,B375,B376,B379,B383,B388,B389,B391,B393,B395,B396,B403,B406,B407,B408,B411,B412,B423,B494,B495,B496,B497,B498,B499,B500,B501,B515,B517,B520,B533,B535,B537,B557,B572,B573,B575,B577	100	8311.29	0.52	0.4	0.54	14765.8	10506	140.55	28.42	36	75	8	10.67	26	34.67	{'A': 3, 'C': 0, 'D': 5, 'E': 11, 'F': 4, 'G': 2, 'H': 4, 'I': 3, 'K': 10, 'L': 3, 'M': 1, 'N': 2, 'P': 2, 'Q': 1, 'R': 6, 'S': 3, 'T': 4, 'V': 6, 'W': 1, 'Y': 4}	48	16	36	60.38	7.95	31.67	0.564253	0.916299	311
job5245_lamc1_sv2a_mm10_mm10	1	LAMININ	mm10	mm10	['Lamc1']	['Sv2a']	2	2349	LAMC1_SV2A_mm10	LAMC1_SV2A_mm10_R	Same	2	2349	137	30	19	43	2	18	25	39.8425	28.6089	-15.3794	5.23971e-12	25	[0.24, 0.24]	[[0.32, 0.24], [0.24, 0.68]]	[[0.76, 24.17], [24.5, 0.76]]	[0.32, 0.68]	0.09	0	0.24	10	0.38	0.31	0.6	0.77	B6,B7,B8,B11,B13,B17,B21,B98,B101,B141,B355,B356,B366,B367,B368,B371,B372,B375,B383,B388,B389,B391,B392,B393,B394,B395,B396,B401,B403,B405,B406,B407,B408,B412,B413,B423	1	1831.49	0.52	0.51	0.52	528.46	4420.38	11.96	10.81	33.33	36	5	13.89	8	22.22	{'A': 0, 'C': 0, 'D': 4, 'E': 6, 'F': 2, 'G': 0, 'H': 3, 'I': 2, 'K': 2, 'L': 1, 'M': 1, 'N': 0, 'P': 2, 'Q': 0, 'R': 6, 'S': 1, 'T': 2, 'V': 2, 'W': 1, 'Y': 1}	41.67	0	58.33	60.38	7.95	31.67	0.304977	0.811902	94
job5245_lamc1_sv2a_mm10_mm10	2	LAMININ	mm10	mm10	['Lamc1']	['Sv2a']	2	2349	LAMC1_SV2A_mm10	LAMC1_SV2A_mm10_R	Same	2	2349	287	48	55	82	6	52	44	40.4959	27.9959	-27.8724	3.59535e-21	25	[0.24, 0.24]	[[0.32, 0.24], [0.24, 0.68]]	[[0.76, 23.53], [22.98, 0.76]]	[0.32, 0.68]	0.08	0	0.24	10	0.38	0.31	0.66	0.77	B6,B8,B10,B11,B12,B13,B14,B15,B16,B17,B18,B19,B20,B21,B22,B23,B26,B93,B95,B97,B141,B355,B364,B365,B366,B367,B368,B369,B371,B372,B375,B376,B379,B383,B388,B391,B393,B395,B396,B402,B403,B404,B406,B408,B410,B411,B412,B413,B415,B423,B494,B495,B496,B498,B499,B500,B515,B517,B532,B533,B535,B537,B552,B553,B557,B573,B574,B575,B578	13	2017.01	0.52	0.43	0.52	2223.47	8180.18	27.18	21.18	30.43	69	9	13.04	22	31.88	{'A': 4, 'C': 0, 'D': 5, 'E': 9, 'F': 2, 'G': 2, 'H': 4, 'I': 5, 'K': 6, 'L': 1, 'M': 1, 'N': 4, 'P': 2, 'Q': 3, 'R': 6, 'S': 3, 'T': 6, 'V': 3, 'W': 1, 'Y': 2}	40.58	13.04	46.38	59.7	7.95	32.35	0.546093	0.916299	195
job5245_lamc1_sv2a_mm10_mm10	3	LAMININ	mm10	mm10	['Lamc1']	['Sv2a']	2	2349	LAMC1_SV2A_mm10	LAMC1_SV2A_mm10_R	Same	2	2349	279	47	33	89	5	46	59	39.9683	28.4055	-27.3558	8.60341e-21	25	[0.23, 0.23]	[[0.33, 0.23], [0.23, 0.68]]	[[0.76, 24.17], [24.48, 0.76]]	[0.33, 0.68]	0.09	0	0.23	10	0.38	0.3	0.58	0.77	B1,B5,B8,B11,B12,B15,B16,B19,B20,B22,B23,B24,B29,B30,B34,B37,B38,B40,B41,B44,B46,B93,B94,B95,B96,B99,B100,B137,B141,B318,B321,B323,B366,B367,B368,B369,B371,B372,B375,B376,B379,B383,B388,B391,B392,B393,B394,B395,B396,B402,B403,B405,B406,B407,B408,B411,B412,B423,B535,B537,B557,B558,B578	26	2985.95	0.52	0.34	0.56	4567.95	8366.23	54.6	21.52	39.68	63	10	15.87	10	15.87	{'A': 2, 'C': 0, 'D': 3, 'E': 7, 'F': 3, 'G': 3, 'H': 3, 'I': 3, 'K': 7, 'L': 2, 'M': 2, 'N': 1, 'P': 1, 'Q': 5, 'R': 5, 'S': 3, 'T': 1, 'V': 5, 'W': 1, 'Y': 6}	53.97	6.35	39.68	60.11	7.95	31.94	0.479855	0.891955	195
job5245_lamc1_sv2a_mm10_mm10	4	LAMININ	mm10	mm10	['Lamc1']	['Sv2a']	2	2349	LAMC1_SV2A_mm10	LAMC1_SV2A_mm10_R	Same	2	2349	33	2	3	6	3	8	11	39.6552	28.6834	-6.59011	1.46618e-05	25	[0.2, 0.2]	[[0.33, 0.2], [0.2, 0.68]]	[[0.76, 22.87], [25.04, 0.76]]	[0.33, 0.68]	0.09	0	0.2	10	0.37	0.28	0.44	0.77	B94,B98,B99,B101,B368,B369	0	1286.89	0.51	0.51	0.5	136.31	1226.53	11.11	2.85	50	6	0	0	3	50	{'A': 0, 'C': 0, 'D': 1, 'E': 1, 'F': 0, 'G': 0, 'H': 0, 'I': 1, 'K': 0, 'L': 0, 'M': 0, 'N': 0, 'P': 0, 'Q': 1, 'R': 0, 'S': 0, 'T': 0, 'V': 0, 'W': 0, 'Y': 2}	33.33	0	66.67	60.11	7.95	31.94	0.0632875	0.635554	28
job5246_lamb2_sv2a_mm10_mm10	0	LAMININ	mm10	mm10	['Lamb2']	['Sv2a']	2	2541	LAMB2_SV2A_mm10	LAMB2_SV2A_mm10_R	Same	2	2541	204	25	21	59	8	24	67	43.4631	25.6986	-16.4187	9.05597e-13	25	[0.2, 0.2]	[[0.34, 0.2], [0.2, 0.66]]	[[0.76, 19.99], [22.31, 0.76]]	[0.34, 0.66]	0.07	0	0.2	10	0.36	0.27	0.52	0.75	B7,B8,B11,B15,B16,B18,B19,B22,B23,B26,B29,B30,B33,B34,B35,B37,B38,B40,B41,B48,B49,B85,B86,B88,B91,B94,B95,B98,B99,B100,B367,B368,B395,B405,B407,B408,B410,B557,B578	7	1849.76	0.52	0.39	0.47	3265.44	6176.66	52.87	15.62	38.46	39	5	12.82	4	10.26	{'A': 3, 'C': 0, 'D': 5, 'E': 5, 'F': 2, 'G': 3, 'H': 2, 'I': 2, 'K': 3, 'L': 1, 'M': 0, 'N': 0, 'P': 0, 'Q': 3, 'R': 2, 'S': 0, 'T': 1, 'V': 3, 'W': 0, 'Y': 4}	64.1	2.56	33.33	61.05	7.95	31	0.249188	0.78549	151
job5246_lamb2_sv2a_mm10_mm10	1	LAMININ	mm10	mm10	['Lamb2']	['Sv2a']	2	2541	LAMB2_SV2A_mm10	LAMB2_SV2A_mm10_R	Same	2	2541	274	50	38	81	4	26	75	43.975	25.3	-22.1809	5.37524e-17	25	[0.2, 0.2]	[[0.35, 0.2], [0.2, 0.66]]	[[0.76, 19.03], [21.95, 0.76]]	[0.35, 0.66]	0.06	0	0.2	10	0.36	0.26	0.48	0.75	B8,B11,B12,B13,B15,B16,B17,B18,B19,B20,B21,B22,B23,B24,B26,B28,B29,B30,B33,B35,B36,B37,B38,B39,B40,B41,B43,B44,B46,B47,B48,B49,B63,B64,B65,B67,B69,B70,B71,B75,B81,B85,B86,B87,B90,B91,B94,B95,B97,B98,B99,B100,B101,B102,B105,B107,B109,B515,B517,B535,B537,B557,B578	19	2148.18	0.52	0.42	0.54	2796.31	8672.1	32.24	23.1	33.33	63	3	4.76	14	22.22	{'A': 4, 'C': 0, 'D': 6, 'E': 9, 'F': 2, 'G': 6, 'H': 2, 'I': 4, 'K': 8, 'L': 0, 'M': 0, 'N': 0, 'P': 1, 'Q': 2, 'R': 7, 'S': 2, 'T': 0, 'V': 3, 'W': 0, 'Y': 7}	53.97	7.94	38.1	61.05	7.95	31	0.301404	0.811902	213
job5246_lamb2_sv2a_mm10_mm10	2	LAMININ	mm10	mm10	['Lamb2']	['Sv2a']	2	2541	LAMB2_SV2A_mm10	LAMB2_SV2A_mm10_R	Same	2	2541	184	30	19	73	3	18	41	43.3898	25.3753	-17.9696	6.59773e-14	25	[0.19, 0.19]	[[0.35, 0.19], [0.19, 0.66]]	[[0.76, 21.09], [23.55, 0.76]]	[0.35, 0.66]	0.07	0	0.19	10	0.35	0.26	0.52	0.76	B5,B8,B11,B12,B15,B16,B19,B21,B22,B25,B26,B29,B30,B31,B34,B37,B41,B46,B84,B85,B87,B88,B89,B90,B93,B94,B96,B97,B98,B101,B102,B128,B136,B142,B143,B146,B147,B149,B150,B157,B287,B288,B389,B390,B739	10	1546.12	0.52	0.39	0.57	1412.71	6488.56	21.77	16.13	42.22	45	2	4.44	5	11.11	{'A': 4, 'C': 0, 'D': 3, 'E': 8, 'F': 2, 'G': 1, 'H': 2, 'I': 3, 'K': 4, 'L': 1, 'M': 0, 'N': 0, 'P': 1, 'Q': 2, 'R': 5, 'S': 0, 'T': 1, 'V': 4, 'W': 0, 'Y': 4}	64.44	0	35.56	59.84	7.95	32.21	0.326257	0.822382	132
job5246_lamb2_sv2a_mm10_mm10	3	LAMININ	mm10	mm10	['Lamb2']	['Sv2a']	2	2541	LAMB2_SV2A_mm10	LAMB2_SV2A_mm10_R	Same	2	2541	216	28	25	61	5	38	59	42.8571	25.9113	-20.7477	6.04858e-16	25	[0.19, 0.19]	[[0.34, 0.19], [0.19, 0.66]]	[[0.76, 27.77], [26.47, 0.76]]	[0.34, 0.66]	0.07	0	0.19	10	0.36	0.26	0.58	0.76	B1,B2,B3,B4,B5,B8,B9,B11,B12,B15,B16,B19,B20,B22,B23,B26,B27,B29,B30,B31,B33,B34,B35,B36,B37,B38,B40,B41,B76,B89,B90,B91,B92,B494,B495,B496,B515,B517,B535,B537,B555,B557,B577,B578	38	3688.48	0.53	0.44	0.6	5611.67	5783.16	97.03	14.28	47.73	44	8	18.18	13	29.55	{'A': 5, 'C': 0, 'D': 3, 'E': 7, 'F': 2, 'G': 2, 'H': 2, 'I': 2, 'K': 5, 'L': 2, 'M': 1, 'N': 0, 'P': 0, 'Q': 1, 'R': 2, 'S': 0, 'T': 1, 'V': 6, 'W': 0, 'Y': 3}	61.36	18.18	20.45	58.89	7.95	33.15	0.452198	0.8857	162
job5246_lamb2_sv2a_mm10_mm10	4	LAMININ	mm10	mm10	['Lamb2']	['Sv2a']	2	2541	LAMB2_SV2A_mm10	LAMB2_SV2A_mm10_R	Same	2	2541	251	47	36	67	3	32	66	42.8852	25.5643	-22.2193	5.03782e-17	25	[0.19, 0.19]	[[0.35, 0.19], [0.19, 0.66]]	[[0.76, 26.83], [26.3, 0.76]]	[0.35, 0.66]	0.07	0	0.19	10	0.36	0.26	0.55	0.75	B1,B2,B4,B5,B6,B8,B9,B11,B12,B13,B14,B15,B16,B17,B18,B19,B20,B22,B23,B25,B26,B27,B29,B30,B31,B32,B33,B34,B35,B36,B37,B38,B40,B41,B42,B44,B46,B48,B49,B50,B92,B93,B94,B95,B96,B389,B494,B513,B533,B553,B573	60	4771.53	0.52	0.4	0.52	8887.73	7016.18	126.67	18.66	39.22	51	8	15.69	17	33.33	{'A': 5, 'C': 0, 'D': 2, 'E': 7, 'F': 3, 'G': 4, 'H': 2, 'I': 3, 'K': 5, 'L': 1, 'M': 1, 'N': 3, 'P': 0, 'Q': 1, 'R': 6, 'S': 1, 'T': 0, 'V': 4, 'W': 0, 'Y': 3}	82.35	0	17.65	61.73	7.95	30.32	0.473935	0.8857	192
job5247_lamc1_sv2b_mm10_mm10	0	LAMININ	mm10	mm10	['Lamc1']	['Sv2b']	2	2290	LAMC1_SV2B_mm10	LAMC1_SV2B_mm10_R	Same	2	2290	195	33	32	51	7	30	42	37.4356	29.1929	-18.5744	2.37574e-14	25	[0.24, 0.24]	[[0.32, 0.24], [0.24, 0.72]]	[[0.76, 22.21], [22.59, 0.76]]	[0.32, 0.72]	0.05	0	0.24	10	0.38	0.3	0.61	0.78	B43,B44,B47,B50,B52,B53,B66,B67,B68,B70,B77,B80,B310,B311,B314,B315,B318,B319,B322,B326,B331,B332,B334,B335,B336,B338,B339,B347,B350,B351,B352,B353,B354,B366,B429,B431,B450,B451,B470,B471,B490,B510	16	2183.42	0.49	0.46	0.45	1914.43	4973.56	38.49	15.11	38.1	42	10	23.81	17	40.48	{'A': 1, 'C': 0, 'D': 5, 'E': 5, 'F': 2, 'G': 1, 'H': 3, 'I': 4, 'K': 2, 'L': 1, 'M': 2, 'N': 0, 'P': 2, 'Q': 4, 'R': 3, 'S': 2, 'T': 1, 'V': 2, 'W': 1, 'Y': 1}	30.95	14.29	54.76	61.49	8.93	29.58	0.477703	0.891955	140
job5247_lamc1_sv2b_mm10_mm10	1	LAMININ	mm10	mm10	['Lamc1']	['Sv2b']	2	2290	LAMC1_SV2B_mm10	LAMC1_SV2B_mm10_R	Same	2	2290	180	32	39	48	9	30	22	39.2188	28.0364	-17.6146	1.20163e-13	25	[0.2, 0.2]	[[0.32, 0.2], [0.2, 0.72]]	[[0.76, 25.9], [24.77, 0.76]]	[0.32, 0.72]	0.08	0	0.2	10	0.37	0.27	0.54	0.79	B36,B38,B39,B40,B41,B42,B44,B46,B47,B49,B50,B53,B54,B55,B56,B66,B176,B307,B308,B309,B311,B312,B315,B347,B349,B351,B352,B354,B362,B366,B439,B441,B456,B458,B476,B495,B506,B516	9	1500.27	0.5	0.44	0.59	1130.86	5672.56	19.94	17.5	26.32	38	6	15.79	9	23.68	{'A': 0, 'C': 0, 'D': 3, 'E': 8, 'F': 1, 'G': 2, 'H': 2, 'I': 2, 'K': 5, 'L': 0, 'M': 3, 'N': 3, 'P': 2, 'Q': 0, 'R': 2, 'S': 1, 'T': 2, 'V': 0, 'W': 0, 'Y': 2}	21.05	7.89	71.05	59.74	9.08	31.19	0.343694	0.833678	140
job5247_lamc1_sv2b_mm10_mm10	2	LAMININ	mm10	mm10	['Lamc1']	['Sv2b']	2	2290	LAMC1_SV2B_mm10	LAMC1_SV2B_mm10_R	Same	2	2290	131	26	15	40	4	18	28	39.6918	27.949	-14.4286	2.61053e-11	25	[0.2, 0.2]	[[0.33, 0.2], [0.2, 0.71]]	[[0.76, 25.5], [24.56, 0.76]]	[0.33, 0.71]	0.05	0	0.2	10	0.37	0.26	0.52	0.79	B40,B42,B45,B46,B47,B48,B49,B50,B51,B53,B54,B55,B56,B57,B309,B311,B312,B314,B315,B318,B326,B338	9	1958.48	0.51	0.48	0.48	910.91	3496.71	26.05	10.01	36.36	22	3	13.64	11	50	{'A': 0, 'C': 0, 'D': 3, 'E': 4, 'F': 0, 'G': 1, 'H': 1, 'I': 2, 'K': 2, 'L': 0, 'M': 1, 'N': 0, 'P': 2, 'Q': 1, 'R': 1, 'S': 1, 'T': 0, 'V': 0, 'W': 1, 'Y': 2}	36.36	0	63.64	59.74	9.08	31.19	0.32029	0.822382	100
job5247_lamc1_sv2b_mm10_mm10	3	LAMININ	mm10	mm10	['Lamc1']	['Sv2b']	2	2290	LAMC1_SV2B_mm10	LAMC1_SV2B_mm10_R	Same	2	2290	113	10	14	27	4	27	31	39.4022	28.3696	-13.6506	9.71268e-11	25	[0.2, 0.2]	[[0.33, 0.2], [0.2, 0.72]]	[[0.76, 23.42], [24.4, 0.76]]	[0.33, 0.72]	0.05	0	0.2	10	0.37	0.26	0.49	0.77	B31,B33,B35,B36,B37,B38,B40,B43,B46,B47,B49,B50,B51,B53,B311,B312,B314,B315,B318,B331,B334,B335,B362	1	1207.77	0.5	0.54	0.47	526.05	3064.77	17.16	8.91	43.48	23	2	8.7	5	21.74	{'A': 1, 'C': 0, 'D': 3, 'E': 4, 'F': 1, 'G': 1, 'H': 0, 'I': 1, 'K': 1, 'L': 0, 'M': 1, 'N': 0, 'P': 1, 'Q': 1, 'R': 1, 'S': 1, 'T': 1, 'V': 2, 'W': 1, 'Y': 2}	52.17	0	47.83	63.1	9.08	27.82	0.225241	0.777661	99
job5247_lamc1_sv2b_mm10_mm10	4	LAMININ	mm10	mm10	['Lamc1']	['Sv2b']	2	2290	LAMC1_SV2B_mm10	LAMC1_SV2B_mm10_R	Same	2	2290	114	12	13	30	11	20	28	38.4322	28.6336	-11.3274	4.91389e-09	25	[0.2, 0.2]	[[0.32, 0.2], [0.2, 0.72]]	[[0.76, 23.64], [23.98, 0.76]]	[0.32, 0.72]	0.06	0	0.2	10	0.37	0.26	0.57	0.78	B33,B34,B36,B37,B40,B42,B43,B46,B47,B49,B50,B53,B54,B55,B56,B311,B315,B319,B359,B436,B439,B458,B460,B476,B478,B480,B496,B516,B518	1	1238.86	0.49	0.39	0.49	529.75	3764.27	14.07	11.04	31.03	29	2	6.9	10	34.48	{'A': 0, 'C': 0, 'D': 4, 'E': 5, 'F': 0, 'G': 0, 'H': 2, 'I': 2, 'K': 2, 'L': 0, 'M': 1, 'N': 1, 'P': 2, 'Q': 1, 'R': 0, 'S': 2, 'T': 3, 'V': 0, 'W': 1, 'Y': 3}	34.48	24.14	41.38	61.05	9.08	29.87	0.23653	0.777661	93
job5248_lamb1_sv2a_mm10_mm10	0	LAMININ	mm10	mm10	['Lamb1']	['Sv2a']	2	2528	LAMB1_SV2A_mm10	LAMB1_SV2A_mm10_R	Same	2	2528	301	54	43	76	7	58	63	41.3179	27.5613	-28.9104	6.22785e-22	25	[0.19, 0.19]	[[0.35, 0.19], [0.19, 0.66]]	[[0.76, 28.46], [28.07, 0.76]]	[0.35, 0.66]	0.08	0	0.19	10	0.36	0.27	0.52	0.76	B1,B4,B5,B8,B11,B12,B15,B16,B18,B19,B22,B23,B26,B29,B33,B34,B36,B37,B38,B40,B41,B42,B44,B45,B46,B48,B49,B50,B52,B53,B55,B63,B64,B65,B66,B67,B68,B69,B70,B71,B317,B319,B323,B325,B326,B327,B329,B331,B485,B500,B513,B520,B522,B533,B553,B555,B573,B581,B582	155	10282.4	0.52	0.36	0.54	18256.2	7835.8	232.98	19.72	32.2	59	10	16.95	12	20.34	{'A': 5, 'C': 0, 'D': 3, 'E': 6, 'F': 3, 'G': 8, 'H': 2, 'I': 2, 'K': 5, 'L': 1, 'M': 1, 'N': 3, 'P': 0, 'Q': 3, 'R': 6, 'S': 3, 'T': 1, 'V': 3, 'W': 0, 'Y': 4}	49.15	10.17	40.68	60.51	7.95	31.54	0.508244	0.900431	226
job5248_lamb1_sv2a_mm10_mm10	1	LAMININ	mm10	mm10	['Lamb1']	['Sv2a']	2	2528	LAMB1_SV2A_mm10	LAMB1_SV2A_mm10_R	Same	2	2528	215	26	25	72	1	35	56	41.0925	27.4114	-21.8847	8.86441e-17	25	[0.19, 0.19]	[[0.35, 0.19], [0.19, 0.66]]	[[0.76, 29.27], [26.88, 0.76]]	[0.35, 0.66]	0.07	0	0.19	10	0.36	0.26	0.6	0.77	B1,B2,B3,B4,B5,B7,B8,B9,B10,B11,B12,B14,B15,B16,B17,B18,B19,B20,B21,B22,B23,B25,B27,B28,B29,B30,B32,B34,B36,B37,B40,B41,B319,B326,B327,B329,B485,B487,B498,B500,B502,B517,B518,B520,B540,B580,B581,B582	16	3615.02	0.52	0.45	0.48	5592.86	5812.66	96.22	14.35	37.5	48	5	10.42	14	29.17	{'A': 6, 'C': 0, 'D': 2, 'E': 6, 'F': 3, 'G': 5, 'H': 1, 'I': 3, 'K': 8, 'L': 1, 'M': 1, 'N': 1, 'P': 0, 'Q': 1, 'R': 3, 'S': 1, 'T': 2, 'V': 3, 'W': 0, 'Y': 1}	64.58	14.58	20.83	58.89	8.22	32.88	0.474845	0.8857	176
job5248_lamb1_sv2a_mm10_mm10	2	LAMININ	mm10	mm10	['Lamb1']	['Sv2a']	2	2528	LAMB1_SV2A_mm10	LAMB1_SV2A_mm10_R	Same	2	2528	169	19	17	57	3	23	50	41.7811	27.2383	-16.5048	7.83125e-13	25	[0.19, 0.19]	[[0.36, 0.19], [0.19, 0.66]]	[[0.76, 29.9], [29.07, 0.76]]	[0.36, 0.66]	0.07	0	0.19	10	0.36	0.26	0.55	0.77	B60,B61,B62,B63,B64,B65,B66,B67,B68,B69,B82,B83,B84,B85,B319,B321,B323,B325,B484,B485,B486,B487,B490,B491,B492,B495,B499,B500,B501,B502,B504,B506,B520,B533,B578	59	5985.21	0.52	0.4	0.6	7968.97	4019.49	198.26	9.58	34.29	35	2	5.71	12	34.29	{'A': 3, 'C': 0, 'D': 2, 'E': 5, 'F': 2, 'G': 4, 'H': 2, 'I': 0, 'K': 1, 'L': 1, 'M': 0, 'N': 0, 'P': 1, 'Q': 2, 'R': 3, 'S': 1, 'T': 3, 'V': 3, 'W': 0, 'Y': 2}	0	31.43	68.57	59.16	7.95	32.88	0.300199	0.811902	132
job5248_lamb1_sv2a_mm10_mm10	3	LAMININ	mm10	mm10	['Lamb1']	['Sv2a']	2	2528	LAMB1_SV2A_mm10	LAMB1_SV2A_mm10_R	Same	2	2528	63	11	9	26	2	4	11	40.8802	27.7751	-8.62834	4.6898e-07	25	[0.19, 0.19]	[[0.36, 0.19], [0.19, 0.66]]	[[0.76, 28.52], [28.06, 0.76]]	[0.36, 0.66]	0.07	0	0.19	10	0.36	0.26	0.55	0.77	B1,B8,B16,B23,B26,B30,B34,B37,B41,B44,B319,B320,B321,B323,B325,B494,B578	5	2417.34	0.52	0.41	0.52	804.86	2437.26	33.02	5.68	41.18	17	1	5.88	1	5.88	{'A': 1, 'C': 0, 'D': 0, 'E': 0, 'F': 0, 'G': 2, 'H': 2, 'I': 0, 'K': 2, 'L': 1, 'M': 1, 'N': 0, 'P': 0, 'Q': 1, 'R': 2, 'S': 1, 'T': 0, 'V': 2, 'W': 1, 'Y': 1}	47.06	11.76	41.18	59.3	8.63	32.08	0.0601213	0.635554	25
job5248_lamb1_sv2a_mm10_mm10	4	LAMININ	mm10	mm10	['Lamb1']	['Sv2a']	2	2528	LAMB1_SV2A_mm10	LAMB1_SV2A_mm10_R	Same	2	2528	58	7	13	8	6	20	4	40.3808	28.1563	-9.33365	1.425e-07	25	[0.19, 0.19]	[[0.35, 0.19], [0.19, 0.66]]	[[0.76, 30.02], [29.13, 0.76]]	[0.35, 0.66]	0.06	0	0.19	10	0.36	0.26	0.71	0.76	B321,B323,B498,B500,B520,B540,B553,B558,B572,B573,B575,B577,B580	0	8780.11	0.52	0.47	0.53	395.13	1747.9	22.61	4.2	15.38	13	2	15.38	0	0	{'A': 0, 'C': 0, 'D': 0, 'E': 0, 'F': 0, 'G': 0, 'H': 0, 'I': 0, 'K': 1, 'L': 1, 'M': 0, 'N': 4, 'P': 0, 'Q': 1, 'R': 1, 'S': 1, 'T': 3, 'V': 1, 'W': 0, 'Y': 0}	0	46.15	53.85	60.38	8.36	31.27	0.110763	0.686355	38
job5249_lama5_sv2a_mm10_mm10	0	LAMININ	mm10	mm10	['Lama5']	['Sv2a']	2	4460	LAMA5_SV2A_mm10	LAMA5_SV2A_mm10_R	Same	2	4460	370	41	63	115	17	63	71	43.2208	22.7403	-31.0697	1.62391e-23	25	[0.29, 0.29]	[[0.48, 0.29], [0.29, 0.65]]	[[0.76, 25.98], [24.61, 0.76]]	[0.48, 0.65]	0.07	0	0.29	10	0.46	0.36	0.46	0.72	B5,B6,B13,B15,B16,B17,B18,B24,B27,B28,B30,B31,B32,B34,B35,B38,B43,B49,B52,B76,B77,B78,B79,B80,B81,B82,B83,B84,B85,B86,B87,B88,B89,B91,B95,B96,B97,B98,B99,B101,B102,B104,B106,B107,B109,B111,B112,B114,B117,B119,B122,B146,B150,B154,B353,B367,B368,B369,B371,B372,B375,B376,B390,B395,B410,B412,B419,B423,B731,B732,B733,B734,B735,B739,B742	31	3453.33	0.53	0.42	0.53	4807.92	9292.27	51.74	24.8	30.67	75	10	13.33	26	34.67	{'A': 7, 'C': 0, 'D': 7, 'E': 10, 'F': 2, 'G': 5, 'H': 2, 'I': 2, 'K': 7, 'L': 4, 'M': 1, 'N': 0, 'P': 2, 'Q': 7, 'R': 7, 'S': 3, 'T': 4, 'V': 3, 'W': 1, 'Y': 1}	37.33	0	62.67	60.51	7.95	31.54	0.35203	0.842949	267
job5249_lama5_sv2a_mm10_mm10	1	LAMININ	mm10	mm10	['Lama5']	['Sv2a']	2	4460	LAMA5_SV2A_mm10	LAMA5_SV2A_mm10_R	Same	2	4460	434	62	70	117	9	71	105	43.2148	22.5889	-36.6581	1.2927e-27	25	[0.29, 0.29]	[[0.48, 0.29], [0.29, 0.65]]	[[0.76, 24.79], [23.16, 0.76]]	[0.48, 0.65]	0.07	0	0.29	10	0.46	0.36	0.44	0.7	B1,B2,B3,B4,B5,B6,B7,B8,B9,B11,B12,B15,B18,B21,B22,B23,B25,B26,B27,B29,B30,B33,B34,B35,B36,B37,B38,B40,B41,B44,B46,B48,B49,B50,B51,B52,B53,B55,B58,B60,B62,B63,B65,B66,B69,B72,B74,B92,B94,B95,B96,B97,B98,B99,B100,B101,B102,B103,B105,B106,B107,B109,B110,B112,B113,B114,B117,B120,B122,B127,B128,B129,B130,B131,B136,B139,B142,B146,B232,B352,B353,B354,B367,B368,B369,B371,B372,B375,B392,B395,B404,B440,B441,B442	74	5813.43	0.53	0.44	0.5	10393.5	11866.6	87.59	34.69	37.23	94	10	10.64	20	21.28	{'A': 10, 'C': 0, 'D': 8, 'E': 17, 'F': 5, 'G': 8, 'H': 2, 'I': 3, 'K': 4, 'L': 1, 'M': 3, 'N': 0, 'P': 2, 'Q': 4, 'R': 10, 'S': 3, 'T': 3, 'V': 4, 'W': 1, 'Y': 6}	63.83	0	36.17	64.96	7.95	27.09	0.399747	0.860408	323
job5249_lama5_sv2a_mm10_mm10	2	LAMININ	mm10	mm10	['Lama5']	['Sv2a']	2	4460	LAMA5_SV2A_mm10	LAMA5_SV2A_mm10_R	Same	2	4460	389	45	50	145	4	28	117	43.0647	22.6716	-29.0989	4.52977e-22	25	[0.29, 0.29]	[[0.48, 0.29], [0.29, 0.65]]	[[0.76, 26.2], [23.71, 0.76]]	[0.48, 0.65]	0.07	0	0.29	10	0.46	0.36	0.46	0.71	B1,B5,B6,B8,B10,B11,B12,B13,B15,B16,B17,B18,B19,B20,B22,B23,B24,B26,B27,B29,B30,B31,B34,B35,B36,B37,B38,B39,B40,B41,B43,B44,B46,B48,B49,B57,B58,B63,B65,B66,B67,B70,B71,B74,B75,B80,B85,B88,B89,B92,B95,B97,B98,B100,B101,B102,B131,B133,B232,B352,B353,B365,B366,B368,B369,B371,B375,B395,B404,B407,B408,B409,B410,B411,B414,B419,B423,B626,B737,B738	18	2790.91	0.54	0.47	0.5	4051.85	11143.4	36.36	32.48	36.25	80	9	11.25	10	12.5	{'A': 6, 'C': 0, 'D': 8, 'E': 10, 'F': 4, 'G': 6, 'H': 0, 'I': 5, 'K': 7, 'L': 1, 'M': 1, 'N': 0, 'P': 2, 'Q': 2, 'R': 13, 'S': 2, 'T': 3, 'V': 4, 'W': 1, 'Y': 5}	65	0	35	64.69	7.95	27.36	0.358714	0.842949	304
job5249_lama5_sv2a_mm10_mm10	3	LAMININ	mm10	mm10	['Lama5']	['Sv2a']	2	4460	LAMA5_SV2A_mm10	LAMA5_SV2A_mm10_R	Same	2	4460	298	51	41	76	6	40	84	42.9062	22.8261	-25.0989	3.89121e-19	25	[0.28, 0.28]	[[0.48, 0.28], [0.28, 0.65]]	[[0.76, 25.93], [24.21, 0.76]]	[0.48, 0.65]	0.07	0	0.28	10	0.46	0.36	0.47	0.72	B5,B8,B9,B11,B12,B15,B16,B18,B19,B20,B21,B22,B23,B24,B25,B26,B27,B29,B30,B33,B36,B38,B39,B41,B46,B66,B87,B88,B89,B90,B91,B93,B94,B95,B97,B98,B99,B100,B103,B107,B112,B123,B128,B130,B131,B132,B133,B134,B135,B136,B137,B138,B141,B352,B353,B367,B371,B372,B375,B388,B389,B391,B392,B395,B403,B408,B412	52	4697.69	0.52	0.5	0.51	8217.82	8053.01	102.05	21.56	35.82	67	5	7.46	15	22.39	{'A': 5, 'C': 0, 'D': 6, 'E': 9, 'F': 3, 'G': 7, 'H': 3, 'I': 3, 'K': 6, 'L': 0, 'M': 1, 'N': 0, 'P': 3, 'Q': 2, 'R': 7, 'S': 0, 'T': 3, 'V': 3, 'W': 1, 'Y': 5}	61.19	0	38.81	61.99	7.95	30.05	0.248938	0.78549	230
job5249_lama5_sv2a_mm10_mm10	4	LAMININ	mm10	mm10	['Lama5']	['Sv2a']	2	4460	LAMA5_SV2A_mm10	LAMA5_SV2A_mm10_R	Same	2	4460	262	30	54	81	5	28	64	42.6112	22.8694	-21.1372	3.13292e-16	25	[0.29, 0.29]	[[0.48, 0.29], [0.29, 0.65]]	[[0.76, 26.2], [24.8, 0.76]]	[0.48, 0.65]	0.05	0	0.29	10	0.46	0.35	0.47	0.7	B1,B4,B5,B8,B11,B12,B15,B18,B21,B22,B25,B26,B29,B32,B33,B40,B44,B53,B54,B55,B56,B62,B63,B66,B89,B90,B91,B93,B94,B97,B98,B99,B100,B101,B104,B106,B107,B109,B113,B115,B157,B164,B366,B367,B368,B369,B371,B372,B376,B380,B383,B395,B408,B410,B411,B412,B419,B423,B622,B626,B737	6	1411.91	0.52	0.38	0.48	1058.85	8031.14	13.18	22.7	32.79	61	6	9.84	5	8.2	{'A': 4, 'C': 0, 'D': 10, 'E': 6, 'F': 3, 'G': 4, 'H': 2, 'I': 5, 'K': 4, 'L': 0, 'M': 3, 'N': 0, 'P': 0, 'Q': 3, 'R': 8, 'S': 2, 'T': 2, 'V': 1, 'W': 1, 'Y': 3}	65.57	0	34.43	64.69	7.95	27.36	0.281821	0.802235	201
job524_wnt3_fzd5_lrp6_grch38_mm10	0	WNT	GRCh38	mm10	['WNT3']	['Fzd5', 'Lrp6']	3	2553	WNT3_FZD5_LRP6_GRCh38	WNT3_FZD5_LRP6_mm10_R	Different	3	2553	482	57	62	129	19	88	127	42.0971	24.2252	-39.2651	1.58204e-29	25	[0.35, 0.33, 0.25]	[[0.74, 0.43, 0.27], [0.43, 0.54, 0.23], [0.27, 0.23, 0.5]]	[[0.76, 4.37, 22.52], [4.9, 0.76, 18.64], [22.33, 20.15, 0.76]]	[0.74, 0.54, 0.5]	0.16	0	0.27	10	0.43	0.38
job524_wnt3_fzd5_lrp6_grch38_mm10	1	WNT	GRCh38	mm10	['WNT3']	['Fzd5', 'Lrp6']	3	2553	WNT3_FZD5_LRP6_GRCh38	WNT3_FZD5_LRP6_mm10_R	Different	3	2553	431	60	60	120	16	64	111	42.8571	23.7417	-33.7193	1.84943e-25	25	[0.34, 0.32, 0.24]	[[0.74, 0.42, 0.27], [0.42, 0.54, 0.21], [0.27, 0.21, 0.51]]	[[0.76, 4.58, 23.15], [5.1, 0.76, 20.48], [21.66, 22.09, 0.76]]	[0.74, 0.54, 0.51]	0.16	0	0.27	10	0.44	0.38
job524_wnt3_fzd5_lrp6_grch38_mm10	2	WNT	GRCh38	mm10	['WNT3']	['Fzd5', 'Lrp6']	3	2553	WNT3_FZD5_LRP6_GRCh38	WNT3_FZD5_LRP6_mm10_R	Different	3	2553	423	57	54	128	13	55	116	42.7485	23.7323	-32.8047	8.66863e-25	25	[0.34, 0.35, 0.26]	[[0.74, 0.43, 0.26], [0.43, 0.55, 0.26], [0.26, 0.26, 0.5]]	[[0.76, 4.29, 23.33], [4.78, 0.76, 19.24], [23.74, 18.74, 0.76]]	[0.74, 0.55, 0.5]	0.16	0	0.27	10	0.43	0.38
job524_wnt3_fzd5_lrp6_grch38_mm10	3	WNT	GRCh38	mm10	['WNT3']	['Fzd5', 'Lrp6']	3	2553	WNT3_FZD5_LRP6_GRCh38	WNT3_FZD5_LRP6_mm10_R	Different	3	2553	435	48	49	139	12	71	116	42.2463	24.0082	-36.933	8.12583e-28	25	[0.34, 0.32, 0.24]	[[0.74, 0.42, 0.26], [0.42, 0.55, 0.23], [0.26, 0.23, 0.51]]	[[0.76, 4.13, 23.74], [4.9, 0.76, 24.21], [23.3, 21.17, 0.76]]	[0.74, 0.55, 0.51]	0.15	0	0.27	10	0.43	0.37
job524_wnt3_fzd5_lrp6_grch38_mm10	4	WNT	GRCh38	mm10	['WNT3']	['Fzd5', 'Lrp6']	3	2553	WNT3_FZD5_LRP6_GRCh38	WNT3_FZD5_LRP6_mm10_R	Different	3	2553	450	54	60	121	18	72	125	42.4025	24.23	-34.6915	3.58052e-26	25	[0.34, 0.34, 0.26]	[[0.74, 0.42, 0.26], [0.42, 0.55, 0.26], [0.26, 0.26, 0.5]]	[[0.76, 4.31, 23.03], [4.96, 0.76, 18.56], [23.99, 18.41, 0.76]]	[0.74, 0.55, 0.5]	0.15	0	0.27	10	0.43	0.37
job5250_lama4_sv2a_mm10_mm10	0	LAMININ	mm10	mm10	['Lama4']	['Sv2a']	2	2558	LAMA4_SV2A_mm10	LAMA4_SV2A_mm10_R	Same	2	2558	133	13	27	32	11	25	25	40.7719	27.7091	-12.4463	7.42548e-10	25	[0.24, 0.24]	[[0.39, 0.24], [0.24, 0.65]]	[[0.76, 21.41], [19.45, 0.76]]	[0.39, 0.65]	0.12	0	0.24	10	0.36	0.33	0.67	0.75	B11,B17,B18,B21,B325,B326,B327,B485,B487,B488,B489,B490,B491,B494,B495,B496,B498,B499,B500,B504,B513,B515,B517,B518,B533,B535,B537,B557,B573,B575,B578,B581	0	2720.62	0.52	0.43	0.57	441.27	3850.02	11.46	9.09	31.25	32	3	9.38	8	25	{'A': 1, 'C': 0, 'D': 1, 'E': 5, 'F': 3, 'G': 3, 'H': 2, 'I': 2, 'K': 2, 'L': 0, 'M': 0, 'N': 3, 'P': 1, 'Q': 1, 'R': 1, 'S': 1, 'T': 3, 'V': 1, 'W': 0, 'Y': 2}	12.5	37.5	50	60.65	7.95	31.4	0.276386	0.802235	114
job5250_lama4_sv2a_mm10_mm10	1	LAMININ	mm10	mm10	['Lama4']	['Sv2a']	2	2558	LAMA4_SV2A_mm10	LAMA4_SV2A_mm10_R	Same	2	2558	140	17	23	33	14	26	27	40.2334	28.1076	-12.6097	5.63475e-10	25	[0.25, 0.25]	[[0.39, 0.25], [0.25, 0.66]]	[[0.76, 21.23], [19.61, 0.76]]	[0.39, 0.66]	0.1	0	0.25	10	0.37	0.32	0.64	0.75	B46,B49,B53,B323,B325,B326,B485,B487,B488,B489,B490,B491,B494,B495,B496,B498,B499,B500,B504,B513,B515,B517,B518,B535,B537,B557,B573,B578,B581	7	2300.61	0.53	0.43	0.48	1208.78	3829.92	31.56	9.19	31.03	29	10	34.48	8	27.59	{'A': 0, 'C': 0, 'D': 1, 'E': 3, 'F': 3, 'G': 3, 'H': 2, 'I': 1, 'K': 2, 'L': 0, 'M': 0, 'N': 3, 'P': 1, 'Q': 2, 'R': 1, 'S': 1, 'T': 2, 'V': 1, 'W': 0, 'Y': 3}	6.9	41.38	51.72	60.24	7.95	31.81	0.24555	0.777661	118
job5250_lama4_sv2a_mm10_mm10	2	LAMININ	mm10	mm10	['Lama4']	['Sv2a']	2	2558	LAMA4_SV2A_mm10	LAMA4_SV2A_mm10_R	Same	2	2558	171	22	35	41	13	31	29	40.0609	28.2961	-15.2187	6.87344e-12	25	[0.24, 0.24]	[[0.39, 0.24], [0.24, 0.65]]	[[0.76, 21.32], [19.58, 0.76]]	[0.39, 0.65]	0.12	0	0.24	10	0.37	0.32	0.61	0.75	B39,B42,B46,B49,B50,B51,B52,B322,B323,B325,B326,B485,B487,B488,B489,B490,B492,B494,B495,B496,B497,B498,B499,B500,B504,B513,B515,B517,B535,B537,B557,B573,B575,B578	10	7769.13	0.53	0.46	0.54	3011.12	4103.33	73.38	10.01	35.29	34	6	17.65	12	35.29	{'A': 0, 'C': 0, 'D': 1, 'E': 5, 'F': 5, 'G': 2, 'H': 2, 'I': 1, 'K': 2, 'L': 0, 'M': 0, 'N': 3, 'P': 1, 'Q': 2, 'R': 0, 'S': 2, 'T': 3, 'V': 2, 'W': 0, 'Y': 3}	8.82	44.12	47.06	59.7	8.22	32.08	0.282193	0.802235	134
job5250_lama4_sv2a_mm10_mm10	3	LAMININ	mm10	mm10	['Lama4']	['Sv2a']	2	2558	LAMA4_SV2A_mm10	LAMA4_SV2A_mm10_R	Same	2	2558	153	24	28	38	14	21	28	40.1639	28.2275	-12.635	5.39863e-10	25	[0.24, 0.24]	[[0.39, 0.24], [0.24, 0.65]]	[[0.76, 21.25], [19.5, 0.76]]	[0.39, 0.65]	0.11	0	0.24	10	0.36	0.32	0.7	0.74	B42,B46,B485,B487,B488,B490,B495,B496,B498,B499,B500,B504,B512,B513,B514,B515,B518,B519,B520,B530,B532,B533,B535,B537,B538,B550,B552,B557,B558,B570,B572,B577,B578	6	3463.05	0.52	0.49	0.6	1033.85	3716.31	27.82	8.76	39.39	33	2	6.06	15	45.45	{'A': 0, 'C': 0, 'D': 2, 'E': 4, 'F': 3, 'G': 1, 'H': 1, 'I': 1, 'K': 2, 'L': 3, 'M': 0, 'N': 3, 'P': 1, 'Q': 1, 'R': 2, 'S': 1, 'T': 3, 'V': 2, 'W': 0, 'Y': 3}	3.03	54.55	42.42	59.84	7.95	32.21	0.2591	0.78549	89
job5250_lama4_sv2a_mm10_mm10	4	LAMININ	mm10	mm10	['Lama4']	['Sv2a']	2	2558	LAMA4_SV2A_mm10	LAMA4_SV2A_mm10_R	Same	2	2558	111	19	19	22	7	18	26	39.9897	28.4097	-11.2586	5.51931e-09	25	[0.24, 0.24]	[[0.4, 0.24], [0.24, 0.65]]	[[0.76, 21.81], [19.42, 0.76]]	[0.4, 0.65]	0.09	0	0.24	10	0.37	0.31	0.65	0.75	B36,B39,B43,B47,B53,B55,B485,B487,B488,B490,B495,B498,B499,B500,B504,B513,B514,B515,B518,B520,B533,B535,B537,B538,B553,B555,B557,B558,B573,B575,B577,B578	4	2709.13	0.52	0.49	0.52	556.73	3103.97	17.94	7.39	25	32	5	15.62	6	18.75	{'A': 0, 'C': 0, 'D': 5, 'E': 3, 'F': 2, 'G': 1, 'H': 1, 'I': 0, 'K': 2, 'L': 1, 'M': 0, 'N': 5, 'P': 1, 'Q': 1, 'R': 3, 'S': 1, 'T': 2, 'V': 2, 'W': 0, 'Y': 2}	9.38	37.5	53.12	59.7	7.95	32.35	0.234888	0.777661	76
job5251_lama3_sv2a_mm10_mm10	0	LAMININ	mm10	mm10	['Lama3']	['Sv2a']	2	2466	LAMA3_SV2A_mm10	LAMA3_SV2A_mm10_R	Same	2	2466	67	4	16	16	7	13	11	40.0205	26.7144	-8.33413	7.70827e-07	25	[0.19, 0.19]	[[0.39, 0.19], [0.19, 0.66]]	[[0.76, 28.63], [28.32, 0.76]]	[0.39, 0.66]	0.12	0	0.19	10	0.36	0.28	0.7	0.76	B11,B326,B485,B488,B489,B490,B491,B494,B498,B499,B510,B515,B535,B555,B574,B577,B578	2	2624	0.52	0.35	0.53	463.48	2216.49	20.91	5.18	35.29	17	3	17.65	2	11.76	{'A': 0, 'C': 0, 'D': 0, 'E': 1, 'F': 2, 'G': 1, 'H': 2, 'I': 0, 'K': 2, 'L': 1, 'M': 0, 'N': 1, 'P': 1, 'Q': 1, 'R': 1, 'S': 2, 'T': 0, 'V': 1, 'W': 0, 'Y': 1}	5.88	47.06	47.06	59.84	8.49	31.67	0.115006	0.686355	50
job5251_lama3_sv2a_mm10_mm10	1	LAMININ	mm10	mm10	['Lama3']	['Sv2a']	2	2466	LAMA3_SV2A_mm10	LAMA3_SV2A_mm10_R	Same	2	2466	262	34	34	62	11	46	75	39.6733	27.2919	-22.4585	3.3636e-17	25	[0.2, 0.2]	[[0.39, 0.2], [0.2, 0.66]]	[[0.76, 27.17], [26.3, 0.76]]	[0.39, 0.66]	0.1	0	0.2	10	0.36	0.28	0.63	0.76	B1,B2,B4,B5,B7,B8,B9,B12,B16,B19,B20,B22,B23,B26,B29,B30,B34,B36,B40,B44,B317,B485,B487,B490,B491,B492,B493,B494,B495,B496,B497,B498,B499,B500,B502,B504,B513,B522,B533,B535,B557,B561,B562,B563,B571,B572,B573,B574,B575,B576,B577,B578,B579,B581,B592,B599,B648	16	3125.73	0.52	0.48	0.51	2402.32	7534.28	31.89	18.97	40.35	57	6	10.53	16	28.07	{'A': 3, 'C': 0, 'D': 1, 'E': 10, 'F': 7, 'G': 1, 'H': 3, 'I': 1, 'K': 6, 'L': 4, 'M': 1, 'N': 4, 'P': 0, 'Q': 1, 'R': 4, 'S': 1, 'T': 3, 'V': 5, 'W': 0, 'Y': 2}	40.35	31.58	28.07	59.97	8.09	31.94	0.422702	0.871164	212
job5251_lama3_sv2a_mm10_mm10	2	LAMININ	mm10	mm10	['Lama3']	['Sv2a']	2	2466	LAMA3_SV2A_mm10	LAMA3_SV2A_mm10_R	Same	2	2466	103	12	19	28	6	18	20	39.4145	27.1824	-11.6696	2.75693e-09	25	[0.2, 0.2]	[[0.39, 0.2], [0.2, 0.66]]	[[0.76, 27.41], [26.7, 0.76]]	[0.39, 0.66]	0.1	0	0.2	10	0.36	0.28	0.67	0.76	B46,B49,B325,B326,B485,B487,B493,B494,B495,B496,B497,B498,B499,B501,B504,B515,B517,B535,B537,B555,B557,B573,B575,B577,B578,B579,B581	1	2154.59	0.52	0.49	0.48	502.49	2767.86	18.15	6.38	44.44	27	2	7.41	0	0	{'A': 0, 'C': 0, 'D': 0, 'E': 3, 'F': 4, 'G': 1, 'H': 2, 'I': 1, 'K': 2, 'L': 2, 'M': 0, 'N': 3, 'P': 0, 'Q': 1, 'R': 0, 'S': 1, 'T': 2, 'V': 2, 'W': 0, 'Y': 3}	3.7	55.56	40.74	59.16	7.95	32.88	0.116749	0.686355	55
job5251_lama3_sv2a_mm10_mm10	3	LAMININ	mm10	mm10	['Lama3']	['Sv2a']	2	2466	LAMA3_SV2A_mm10	LAMA3_SV2A_mm10_R	Same	2	2466	74	18	17	20	2	12	5	39.2744	27.3396	-10.8638	1.07506e-08	25	[0.19, 0.19]	[[0.39, 0.19], [0.19, 0.67]]	[[0.76, 29.79], [29.41, 0.76]]	[0.39, 0.67]	0.11	0	0.19	10	0.36	0.28	0.69	0.75	B23,B49,B163,B368,B371,B372,B375,B383,B386,B387,B388,B389,B391,B393,B394,B395,B396	2	1962.82	0.52	0.31	0.46	805.83	2435.79	33.08	5.84	35.29	17	1	5.88	4	23.53	{'A': 0, 'C': 0, 'D': 1, 'E': 1, 'F': 1, 'G': 1, 'H': 2, 'I': 0, 'K': 2, 'L': 0, 'M': 1, 'N': 0, 'P': 1, 'Q': 0, 'R': 2, 'S': 1, 'T': 1, 'V': 2, 'W': 1, 'Y': 0}	47.06	0	52.94	60.51	8.36	31.13	0.0804419	0.667285	50
job5251_lama3_sv2a_mm10_mm10	4	LAMININ	mm10	mm10	['Lama3']	['Sv2a']	2	2466	LAMA3_SV2A_mm10	LAMA3_SV2A_mm10_R	Same	2	2466	207	32	32	49	8	47	39	38.939	27.6393	-21.8716	9.06278e-17	25	[0.2, 0.2]	[[0.39, 0.2], [0.2, 0.66]]	[[0.76, 27.71], [26.82, 0.76]]	[0.39, 0.66]	0.09	0	0.2	10	0.36	0.28	0.65	0.76	B1,B2,B3,B4,B5,B8,B11,B12,B15,B16,B18,B19,B23,B26,B30,B34,B41,B487,B490,B491,B492,B493,B494,B495,B496,B498,B499,B506,B510,B512,B513,B517,B530,B532,B533,B535,B537,B552,B553,B555,B557,B561,B563,B570,B571,B573,B574,B575,B576,B578,B579,B581	9	2802.28	0.52	0.46	0.5	1412.06	6140.68	23	15.1	48.08	52	10	19.23	3	5.77	{'A': 3, 'C': 0, 'D': 0, 'E': 9, 'F': 6, 'G': 1, 'H': 3, 'I': 4, 'K': 2, 'L': 4, 'M': 1, 'N': 5, 'P': 0, 'Q': 1, 'R': 3, 'S': 1, 'T': 2, 'V': 4, 'W': 0, 'Y': 3}	32.69	38.46	28.85	59.7	8.36	31.94	0.324044	0.822382	128
job5252_lama2_sv2a_mm10_mm10	0	LAMININ	mm10	mm10	['Lama2']	['Sv2a']	2	3860	LAMA2_SV2A_mm10	LAMA2_SV2A_mm10_R	Same	2	3860	309	34	29	103	4	42	97	39.8464	27.8557	-26.9147	1.81209e-20	25	[0.26, 0.26]	[[0.31, 0.26], [0.26, 0.66]]	[[0.76, 24.74], [24.23, 0.76]]	[0.31, 0.66]	0.05	0	0.26	10	0.35	0.31	0.55	0.74	B3,B6,B7,B10,B11,B12,B13,B14,B15,B16,B17,B18,B19,B20,B21,B22,B23,B25,B26,B29,B30,B34,B37,B41,B44,B46,B48,B49,B82,B84,B85,B86,B95,B99,B100,B101,B367,B368,B369,B371,B372,B375,B383,B391,B395,B396,B406,B411,B419,B513,B515,B533,B535,B537,B557,B558	38	4379.5	0.51	0.5	0.57	4645.41	7631.02	60.88	19.98	37.5	56	4	7.14	25	44.64	{'A': 4, 'C': 0, 'D': 4, 'E': 7, 'F': 2, 'G': 3, 'H': 3, 'I': 3, 'K': 6, 'L': 2, 'M': 1, 'N': 2, 'P': 0, 'Q': 1, 'R': 6, 'S': 1, 'T': 2, 'V': 4, 'W': 1, 'Y': 4}	64.29	7.14	28.57	61.19	7.95	30.86	0.395133	0.860408	225
job5252_lama2_sv2a_mm10_mm10	1	LAMININ	mm10	mm10	['Lama2']	['Sv2a']	2	3860	LAMA2_SV2A_mm10	LAMA2_SV2A_mm10_R	Same	2	3860	235	24	15	81	3	38	74	40.5147	27.5487	-22.9738	1.4088e-17	25	[0.26, 0.26]	[[0.31, 0.26], [0.26, 0.66]]	[[0.76, 25.24], [24.4, 0.76]]	[0.31, 0.66]	0.06	0	0.26	10	0.35	0.31	0.54	0.75	B3,B6,B10,B11,B12,B14,B15,B16,B17,B18,B19,B20,B21,B22,B23,B25,B26,B27,B29,B30,B33,B37,B41,B63,B65,B66,B83,B84,B85,B89,B98,B99,B101,B322,B323,B324,B325,B367,B368,B371,B372,B375,B379,B383,B388,B391,B392,B395	10	1591.75	0.52	0.51	0.53	1694.5	6433.28	26.34	16.53	50	48	7	14.58	10	20.83	{'A': 6, 'C': 0, 'D': 4, 'E': 4, 'F': 3, 'G': 3, 'H': 2, 'I': 3, 'K': 5, 'L': 0, 'M': 2, 'N': 0, 'P': 1, 'Q': 2, 'R': 2, 'S': 0, 'T': 2, 'V': 4, 'W': 1, 'Y': 4}	66.67	10.42	22.92	60.65	8.49	30.86	0.319601	0.822382	183
job5252_lama2_sv2a_mm10_mm10	2	LAMININ	mm10	mm10	['Lama2']	['Sv2a']	2	3860	LAMA2_SV2A_mm10	LAMA2_SV2A_mm10_R	Same	2	3860	232	36	29	72	15	42	38	39.8715	28.0014	-21.8235	9.83101e-17	25	[0.25, 0.25]	[[0.31, 0.25], [0.25, 0.66]]	[[0.76, 28.95], [29.07, 0.76]]	[0.31, 0.66]	0.07	0	0.25	10	0.34	0.3	0.63	0.75	B8,B11,B12,B14,B15,B16,B18,B19,B22,B23,B28,B29,B32,B33,B34,B35,B36,B37,B39,B41,B43,B44,B491,B496,B497,B498,B510,B515,B516,B517,B518,B519,B530,B532,B535,B536,B537,B538,B539,B540,B552,B555,B556,B557,B558,B559,B575,B577,B578,B580	87	7065.19	0.52	0.31	0.59	10985.2	5215.52	210.63	12.59	44	50	7	14	21	42	{'A': 2, 'C': 0, 'D': 3, 'E': 2, 'F': 5, 'G': 3, 'H': 1, 'I': 4, 'K': 7, 'L': 4, 'M': 0, 'N': 2, 'P': 0, 'Q': 1, 'R': 5, 'S': 0, 'T': 4, 'V': 4, 'W': 0, 'Y': 3}	40	36	24	59.16	7.82	33.02	0.374197	0.854538	170
job5252_lama2_sv2a_mm10_mm10	3	LAMININ	mm10	mm10	['Lama2']	['Sv2a']	2	3860	LAMA2_SV2A_mm10	LAMA2_SV2A_mm10_R	Same	2	3860	263	35	40	82	8	28	70	39.3664	28.0081	-21.0195	3.82238e-16	25	[0.25, 0.25]	[[0.31, 0.25], [0.25, 0.66]]	[[0.76, 25.18], [22.01, 0.76]]	[0.31, 0.66]	0.06	0	0.25	10	0.35	0.3	0.6	0.75	B6,B7,B10,B11,B12,B13,B14,B15,B16,B17,B18,B19,B20,B21,B22,B23,B25,B26,B27,B28,B29,B30,B32,B33,B34,B36,B41,B326,B327,B483,B485,B498,B499,B500,B502,B504,B518,B519,B520,B522,B537,B538,B557,B558,B577,B578,B580,B581,B588	23	3644.66	0.52	0.46	0.52	3068.41	6404.05	47.91	15.95	34.69	49	5	10.2	18	36.73	{'A': 6, 'C': 0, 'D': 3, 'E': 4, 'F': 2, 'G': 3, 'H': 2, 'I': 2, 'K': 9, 'L': 3, 'M': 0, 'N': 2, 'P': 0, 'Q': 1, 'R': 5, 'S': 1, 'T': 2, 'V': 2, 'W': 0, 'Y': 2}	55.1	16.33	28.57	59.7	7.95	32.35	0.472752	0.8857	200
job5252_lama2_sv2a_mm10_mm10	4	LAMININ	mm10	mm10	['Lama2']	['Sv2a']	2	3860	LAMA2_SV2A_mm10	LAMA2_SV2A_mm10_R	Same	2	3860	234	39	22	84	4	35	50	39.1067	28.2987	-23.9764	2.59086e-18	25	[0.25, 0.25]	[[0.31, 0.25], [0.25, 0.66]]	[[0.76, 29.54], [29.36, 0.76]]	[0.31, 0.66]	0.05	0	0.25	10	0.35	0.3	0.52	0.75	B1,B2,B3,B4,B5,B6,B7,B8,B9,B18,B19,B21,B22,B23,B24,B26,B27,B28,B29,B30,B31,B33,B34,B35,B37,B38,B41,B43,B44,B46,B485,B487,B491,B492,B495,B497,B499,B512,B515,B532,B533,B535,B537,B557,B573,B575,B577,B578	85	7695.87	0.52	0.45	0.6	12548.4	6121.79	204.98	15.14	47.92	48	6	12.5	16	33.33	{'A': 4, 'C': 0, 'D': 2, 'E': 6, 'F': 5, 'G': 2, 'H': 1, 'I': 1, 'K': 6, 'L': 2, 'M': 1, 'N': 1, 'P': 0, 'Q': 1, 'R': 5, 'S': 0, 'T': 1, 'V': 6, 'W': 0, 'Y': 4}	56.25	27.08	16.67	59.57	7.95	32.48	0.242747	0.777661	167
job5253_lama1_sv2a_mm10_mm10	0	LAMININ	mm10	mm10	['Lama1']	['Sv2a']	2	3825	LAMA1_SV2A_mm10	LAMA1_SV2A_mm10_R	Same	2	3825	277	40	50	69	21	45	52	39.5015	26.4595	-21.6892	1.23342e-16	25	[0.36, 0.36]	[[0.3, 0.36], [0.36, 0.67]]	[[0.76, 12.19], [13.64, 0.76]]	[0.3, 0.67]	0.06	0	0.36	10	0.36	0.39	0.55	0.74	B5,B8,B11,B12,B15,B18,B22,B34,B41,B76,B81,B82,B83,B84,B85,B86,B88,B93,B94,B96,B97,B98,B99,B102,B103,B325,B326,B327,B364,B366,B368,B371,B372,B375,B406,B407,B408,B409,B410,B411,B412,B423,B494,B512,B513,B517,B532,B533,B535,B537,B553,B555,B557,B558,B563,B569,B570,B573,B575,B577,B578	23	2981.07	0.52	0.42	0.55	2593.12	7538.41	34.4	20.04	40.98	61	6	9.84	21	34.43	{'A': 3, 'C': 0, 'D': 4, 'E': 8, 'F': 3, 'G': 3, 'H': 2, 'I': 6, 'K': 2, 'L': 3, 'M': 1, 'N': 5, 'P': 1, 'Q': 2, 'R': 4, 'S': 4, 'T': 2, 'V': 2, 'W': 1, 'Y': 5}	31.15	16.39	52.46	60.78	7.95	31.27	0.385978	0.860408	191
job5253_lama1_sv2a_mm10_mm10	1	LAMININ	mm10	mm10	['Lama1']	['Sv2a']	2	3825	LAMA1_SV2A_mm10	LAMA1_SV2A_mm10_R	Same	2	3825	212	22	29	49	7	50	55	39.4969	26.5466	-21.8483	9.42701e-17	25	[0.36, 0.36]	[[0.3, 0.36], [0.36, 0.67]]	[[0.76, 13.13], [15.66, 0.76]]	[0.3, 0.67]	0.06	0	0.36	10	0.36	0.39	0.51	0.75	B1,B5,B7,B8,B10,B11,B12,B15,B16,B18,B19,B22,B26,B40,B44,B84,B88,B97,B98,B99,B100,B101,B323,B325,B326,B327,B329,B366,B367,B368,B371,B372,B375,B402,B404,B406,B408,B410,B423,B494,B540,B558,B580	11	9337.26	0.52	0.45	0.51	4310.28	5949.22	72.45	15.5	37.21	43	5	11.63	14	32.56	{'A': 5, 'C': 0, 'D': 4, 'E': 3, 'F': 2, 'G': 2, 'H': 2, 'I': 3, 'K': 4, 'L': 1, 'M': 2, 'N': 1, 'P': 0, 'Q': 5, 'R': 3, 'S': 1, 'T': 2, 'V': 1, 'W': 1, 'Y': 1}	48.84	6.98	44.19	59.57	7.68	32.75	0.283113	0.802235	173
job5253_lama1_sv2a_mm10_mm10	2	LAMININ	mm10	mm10	['Lama1']	['Sv2a']	2	3825	LAMA1_SV2A_mm10	LAMA1_SV2A_mm10_R	Same	2	3825	257	42	37	62	11	37	68	39.5159	26.3212	-21.3383	2.2308e-16	25	[0.36, 0.36]	[[0.3, 0.36], [0.36, 0.68]]	[[0.76, 12.78], [14.82, 0.76]]	[0.3, 0.68]	0.06	0	0.36	10	0.36	0.39	0.5	0.73	B3,B6,B7,B10,B11,B12,B13,B14,B15,B16,B17,B18,B19,B20,B21,B22,B23,B26,B41,B74,B81,B82,B83,B86,B87,B94,B97,B98,B99,B100,B101,B325,B326,B366,B368,B369,B371,B372,B375,B379,B383,B393,B395,B404,B406,B408,B577,B578,B581	29	3158.91	0.52	0.48	0.59	4048.29	6879.24	58.85	17.79	34.69	49	5	10.2	14	28.57	{'A': 5, 'C': 0, 'D': 6, 'E': 7, 'F': 1, 'G': 4, 'H': 2, 'I': 3, 'K': 5, 'L': 2, 'M': 1, 'N': 0, 'P': 0, 'Q': 1, 'R': 3, 'S': 3, 'T': 1, 'V': 1, 'W': 1, 'Y': 3}	55.1	2.04	42.86	62.13	8.22	29.65	0.326264	0.833678	194
job5253_lama1_sv2a_mm10_mm10	3	LAMININ	mm10	mm10	['Lama1']	['Sv2a']	2	3825	LAMA1_SV2A_mm10	LAMA1_SV2A_mm10_R	Same	2	3825	377	45	51	86	31	88	76	39.9527	25.9372	-31.642	6.17684e-24	25	[0.36, 0.36]	[[0.3, 0.36], [0.36, 0.67]]	[[0.76, 13.74], [15.38, 0.76]]	[0.3, 0.67]	0.06	0	0.36	10	0.36	0.38	0.57	0.74	B1,B5,B7,B8,B10,B11,B15,B18,B22,B34,B38,B41,B42,B46,B65,B74,B76,B77,B81,B84,B85,B86,B87,B88,B90,B97,B98,B99,B100,B101,B364,B366,B367,B368,B369,B371,B372,B375,B391,B392,B402,B403,B404,B406,B407,B408,B409,B410,B411,B412,B413,B423,B491,B494,B498,B510,B512,B513,B515,B517,B528,B529,B530,B533,B535,B537,B547,B548,B549,B550,B552,B553,B555,B557,B568,B569,B570,B573,B575,B577	72	6914.48	0.51	0.34	0.46	11866.5	9650.45	122.96	26.61	36.25	80	11	13.75	37	46.25	{'A': 2, 'C': 1, 'D': 7, 'E': 9, 'F': 4, 'G': 3, 'H': 3, 'I': 6, 'K': 3, 'L': 4, 'M': 2, 'N': 7, 'P': 0, 'Q': 5, 'R': 5, 'S': 5, 'T': 4, 'V': 3, 'W': 1, 'Y': 6}	28.75	20	51.25	60.51	7.95	31.54	0.479543	0.891955	295
job5253_lama1_sv2a_mm10_mm10	4	LAMININ	mm10	mm10	['Lama1']	['Sv2a']	2	3825	LAMA1_SV2A_mm10	LAMA1_SV2A_mm10_R	Same	2	3825	231	33	35	59	16	40	48	39.5571	26.3373	-19.8781	2.62716e-15	25	[0.36, 0.36]	[[0.3, 0.36], [0.36, 0.67]]	[[0.76, 12.62], [13.92, 0.76]]	[0.3, 0.67]	0.03	0	0.36	10	0.36	0.38	0.47	0.74	B7,B11,B14,B15,B18,B21,B22,B25,B34,B38,B49,B61,B64,B65,B66,B67,B79,B81,B84,B85,B86,B88,B94,B95,B97,B98,B99,B100,B101,B102,B364,B366,B367,B368,B369,B371,B375,B392,B402,B403,B404,B406,B407,B408,B409,B410,B411,B412,B423	18	2968.12	0.51	0.42	0.54	2393.36	6457.46	37.06	18.44	38.78	49	9	18.37	17	34.69	{'A': 2, 'C': 0, 'D': 5, 'E': 7, 'F': 3, 'G': 4, 'H': 2, 'I': 4, 'K': 2, 'L': 2, 'M': 0, 'N': 1, 'P': 2, 'Q': 4, 'R': 2, 'S': 2, 'T': 1, 'V': 1, 'W': 1, 'Y': 4}	38.78	8.16	53.06	60.51	8.49	31	0.267789	0.802235	177
job5254_lamb3_sv2b_mm10_mm10	0	LAMININ	mm10	mm10	['Lamb3']	['Sv2b']	2	1851	LAMB3_SV2B_mm10	LAMB3_SV2B_mm10_R	Same	2	1851	99	7	11	24	5	22	30	41.4052	25.9891	-11.6919	2.65499e-09	25	[0.22, 0.22]	[[0.36, 0.22], [0.22, 0.72]]	[[0.76, 18.89], [20.92, 0.76]]	[0.36, 0.72]	0.07	0	0.22	10	0.41	0.29	0.58	0.79	B49,B50,B51,B52,B66,B68,B76,B80,B310,B311,B314,B315,B318,B319,B326,B338,B347,B348,B349,B350,B351,B352,B353,B354,B355,B357,B361,B365,B369	3	2245.46	0.5	0.53	0.39	699.17	3226.48	21.67	9.16	34.48	29	11	37.93	4	13.79	{'A': 0, 'C': 0, 'D': 2, 'E': 3, 'F': 1, 'G': 3, 'H': 1, 'I': 2, 'K': 1, 'L': 1, 'M': 2, 'N': 0, 'P': 1, 'Q': 4, 'R': 1, 'S': 3, 'T': 1, 'V': 1, 'W': 1, 'Y': 1}	41.38	13.79	44.83	60.91	9.37	29.72	0.126754	0.706157	86
job5254_lamb3_sv2b_mm10_mm10	1	LAMININ	mm10	mm10	['Lamb3']	['Sv2b']	2	1851	LAMB3_SV2B_mm10	LAMB3_SV2B_mm10_R	Same	2	1851	51	4	5	14	3	11	14	41.3494	25.6513	-8.36222	7.35114e-07	25	[0.2, 0.2]	[[0.36, 0.2], [0.2, 0.72]]	[[0.76, 21.62], [22.01, 0.76]]	[0.36, 0.72]	0.06	0	0.2	10	0.4	0.27	0.55	0.79	B311,B344,B345,B347,B348,B349,B350,B351,B352,B355,B356	0	1954.88	0.5	0.62	0.47	157.92	1576.61	10.02	4.26	27.27	11	5	45.45	2	18.18	{'A': 0, 'C': 0, 'D': 2, 'E': 2, 'F': 1, 'G': 0, 'H': 0, 'I': 2, 'K': 1, 'L': 0, 'M': 0, 'N': 0, 'P': 0, 'Q': 1, 'R': 0, 'S': 1, 'T': 1, 'V': 0, 'W': 0, 'Y': 0}	27.27	36.36	36.36	60.32	9.66	30.01	0.0487635	0.635554	34
job5254_lamb3_sv2b_mm10_mm10	2	LAMININ	mm10	mm10	['Lamb3']	['Sv2b']	2	1851	LAMB3_SV2B_mm10	LAMB3_SV2B_mm10_R	Same	2	1851	69	10	8	22	5	11	13	40.8566	25.9687	-9.387	1.30221e-07	25	[0.2, 0.2]	[[0.36, 0.2], [0.2, 0.71]]	[[0.76, 20.84], [21.58, 0.76]]	[0.36, 0.71]	0.05	0	0.2	10	0.4	0.27	0.61	0.79	B80,B307,B308,B310,B311,B342,B344,B345,B346,B347,B348,B349,B350,B351,B352,B354,B356,B362	2	1709.29	0.5	0.51	0.5	421.03	2007.28	20.98	5.53	33.33	18	8	44.44	4	22.22	{'A': 0, 'C': 0, 'D': 2, 'E': 2, 'F': 1, 'G': 1, 'H': 1, 'I': 2, 'K': 1, 'L': 1, 'M': 2, 'N': 0, 'P': 0, 'Q': 1, 'R': 1, 'S': 1, 'T': 2, 'V': 0, 'W': 0, 'Y': 0}	22.22	22.22	55.56	60.76	9.66	29.58	0.0997207	0.667285	57
job5254_lamb3_sv2b_mm10_mm10	3	LAMININ	mm10	mm10	['Lamb3']	['Sv2b']	2	1851	LAMB3_SV2B_mm10	LAMB3_SV2B_mm10_R	Same	2	1851	67	8	10	19	4	11	15	41.6779	25.4362	-9.0135	2.44708e-07	25	[0.2, 0.2]	[[0.36, 0.2], [0.2, 0.71]]	[[0.76, 21.23], [21.7, 0.76]]	[0.36, 0.71]	0.06	0	0.2	10	0.4	0.27	0.58	0.79	B80,B83,B307,B339,B342,B344,B345,B347,B348,B349,B350,B351,B352,B355	1	2223.61	0.5	0.51	0.5	370.16	1890.34	19.58	5.18	35.71	14	5	35.71	7	50	{'A': 0, 'C': 0, 'D': 1, 'E': 3, 'F': 1, 'G': 0, 'H': 1, 'I': 2, 'K': 1, 'L': 1, 'M': 1, 'N': 0, 'P': 0, 'Q': 1, 'R': 0, 'S': 1, 'T': 1, 'V': 0, 'W': 0, 'Y': 0}	14.29	28.57	57.14	60.47	9.66	29.87	0.0996771	0.667285	53
job5254_lamb3_sv2b_mm10_mm10	4	LAMININ	mm10	mm10	['Lamb3']	['Sv2b']	2	1851	LAMB3_SV2B_mm10	LAMB3_SV2B_mm10_R	Same	2	1851	139	18	16	34	8	29	34	41.8049	25.4811	-14.7282	1.57373e-11	25	[0.18, 0.18]	[[0.36, 0.18], [0.18, 0.72]]	[[0.76, 23.5], [24.02, 0.76]]	[0.36, 0.72]	0.07	0	0.18	10	0.4	0.26	0.5	0.79	B43,B45,B46,B47,B48,B50,B51,B52,B53,B54,B60,B63,B73,B74,B77,B311,B315,B318,B334,B335,B338,B347,B348,B349,B350,B351,B352,B353,B354,B355,B356,B365,B368,B369,B372	9	2442.93	0.5	0.47	0.49	2387.61	3748.07	63.7	10.69	40	35	4	11.43	6	17.14	{'A': 0, 'C': 0, 'D': 3, 'E': 3, 'F': 2, 'G': 3, 'H': 0, 'I': 4, 'K': 3, 'L': 1, 'M': 2, 'N': 0, 'P': 1, 'Q': 4, 'R': 0, 'S': 3, 'T': 2, 'V': 2, 'W': 0, 'Y': 2}	37.14	0	62.86	60.18	9.08	30.75	0.132843	0.706157	89
job5255_lamc2_sv2b_mm10_mm10	0	LAMININ	mm10	mm10	['Lamc2']	['Sv2b']	2	1876	LAMC2_SV2B_mm10	LAMC2_SV2B_mm10_R	Same	2	1876	161	30	33	44	4	18	32	40.7577	25.9308	-15.2868	6.12649e-12	25	[0.39, 0.39]	[[0.31, 0.39], [0.39, 0.73]]	[[0.76, 12.05], [10.9, 0.76]]	[0.31, 0.73]	0.07	0	0.39	10	0.42	0.43	0.6	0.79	B34,B36,B39,B41,B49,B51,B53,B54,B55,B58,B62,B63,B73,B76,B77,B265,B266,B307,B309,B310,B311,B312,B314,B315,B338,B345,B346,B347,B348,B349,B350,B352,B371,B372,B375,B434,B439,B441,B442,B443,B453,B463	4	1244.48	0.5	0.54	0.44	607.62	5052.79	12.03	14.95	33.33	42	5	11.9	12	28.57	{'A': 0, 'C': 0, 'D': 4, 'E': 4, 'F': 4, 'G': 2, 'H': 4, 'I': 3, 'K': 4, 'L': 0, 'M': 3, 'N': 1, 'P': 1, 'Q': 4, 'R': 0, 'S': 2, 'T': 3, 'V': 0, 'W': 2, 'Y': 1}	33.33	16.67	50	61.79	9.08	29.14	0.181095	0.740063	114
job5255_lamc2_sv2b_mm10_mm10	1	LAMININ	mm10	mm10	['Lamc2']	['Sv2b']	2	1876	LAMC2_SV2B_mm10	LAMC2_SV2B_mm10_R	Same	2	1876	168	26	25	44	9	27	37	40.6892	25.7787	-16.0038	1.82521e-12	25	[0.37, 0.37]	[[0.31, 0.37], [0.37, 0.72]]	[[0.76, 12.57], [11.38, 0.76]]	[0.31, 0.72]	0.07	0	0.37	10	0.42	0.41	0.69	0.8	B66,B67,B70,B84,B260,B262,B263,B264,B306,B307,B308,B309,B310,B311,B312,B314,B315,B338,B343,B345,B346,B347,B348,B349,B350,B352,B375,B436,B437,B438,B439,B440,B441,B442,B443,B456,B460,B461,B476,B478,B481,B498	10	2180.35	0.5	0.48	0.51	1740.89	4584.11	37.98	12.96	40.48	42	7	16.67	9	21.43	{'A': 2, 'C': 0, 'D': 3, 'E': 3, 'F': 2, 'G': 4, 'H': 3, 'I': 4, 'K': 3, 'L': 0, 'M': 4, 'N': 2, 'P': 1, 'Q': 1, 'R': 2, 'S': 1, 'T': 3, 'V': 0, 'W': 3, 'Y': 1}	21.43	19.05	59.52	60.76	9.37	29.87	0.279646	0.802235	113
job5255_lamc2_sv2b_mm10_mm10	2	LAMININ	mm10	mm10	['Lamc2']	['Sv2b']	2	1876	LAMC2_SV2B_mm10	LAMC2_SV2B_mm10_R	Same	2	1876	185	39	28	49	8	22	39	40.0136	26.087	-16.8797	4.15779e-13	25	[0.37, 0.37]	[[0.31, 0.37], [0.37, 0.72]]	[[0.76, 12.14], [11.79, 0.76]]	[0.31, 0.72]	0.06	0	0.37	10	0.42	0.41	0.64	0.8	B30,B42,B46,B48,B49,B50,B51,B52,B54,B63,B73,B76,B77,B80,B156,B262,B263,B266,B307,B308,B309,B310,B311,B312,B314,B315,B338,B345,B346,B347,B348,B349,B350,B371,B372,B428,B430,B433,B435,B436,B438,B439,B440,B441,B442,B475,B476,B481	4	1476.38	0.5	0.49	0.51	1486.97	5611.65	26.5	16.7	37.5	48	9	18.75	10	20.83	{'A': 1, 'C': 0, 'D': 5, 'E': 5, 'F': 4, 'G': 6, 'H': 2, 'I': 2, 'K': 4, 'L': 2, 'M': 3, 'N': 1, 'P': 1, 'Q': 4, 'R': 0, 'S': 2, 'T': 1, 'V': 1, 'W': 2, 'Y': 2}	29.17	20.83	50	61.64	9.37	28.99	0.241844	0.777661	117
job5255_lamc2_sv2b_mm10_mm10	3	LAMININ	mm10	mm10	['Lamc2']	['Sv2b']	2	1876	LAMC2_SV2B_mm10	LAMC2_SV2B_mm10_R	Same	2	1876	185	30	31	44	14	31	35	39.9177	26.2689	-16.3866	9.56195e-13	25	[0.37, 0.37]	[[0.31, 0.37], [0.37, 0.73]]	[[0.76, 12.12], [12.21, 0.76]]	[0.31, 0.73]	0.06	0	0.37	10	0.42	0.41	0.62	0.79	B36,B37,B38,B39,B41,B42,B46,B50,B52,B54,B66,B67,B70,B77,B306,B307,B308,B309,B310,B311,B312,B314,B315,B338,B339,B345,B346,B347,B348,B349,B350,B352,B430,B433,B435,B436,B437,B438,B439,B440,B441,B442,B444,B447,B457,B458	18	1926.59	0.51	0.49	0.56	1917.02	4546.93	42.16	13.57	39.13	46	6	13.04	13	28.26	{'A': 2, 'C': 0, 'D': 3, 'E': 7, 'F': 3, 'G': 4, 'H': 4, 'I': 3, 'K': 2, 'L': 0, 'M': 5, 'N': 1, 'P': 1, 'Q': 3, 'R': 1, 'S': 1, 'T': 2, 'V': 1, 'W': 1, 'Y': 2}	21.74	21.74	56.52	62.08	9.37	28.55	0.241144	0.777661	118
job5255_lamc2_sv2b_mm10_mm10	4	LAMININ	mm10	mm10	['Lamc2']	['Sv2b']	2	1876	LAMC2_SV2B_mm10	LAMC2_SV2B_mm10_R	Same	2	1876	196	42	31	70	4	18	31	41.1567	25.9583	-18.9454	1.26964e-14	25	[0.37, 0.37]	[[0.31, 0.37], [0.37, 0.73]]	[[0.76, 12.74], [12.4, 0.76]]	[0.31, 0.73]	0.05	0	0.37	10	0.42	0.4	0.55	0.8	B39,B40,B41,B42,B43,B44,B45,B46,B47,B48,B49,B50,B51,B52,B53,B54,B58,B59,B62,B63,B72,B76,B77,B307,B308,B309,B310,B311,B312,B314,B315,B338,B339,B345,B346,B347,B348,B349,B350,B351,B357,B358,B359,B360,B362,B368,B372	21	3209.64	0.49	0.53	0.55	2966.23	5273.23	56.25	16.08	31.91	47	9	19.15	18	38.3	{'A': 0, 'C': 0, 'D': 6, 'E': 8, 'F': 1, 'G': 5, 'H': 3, 'I': 3, 'K': 3, 'L': 0, 'M': 4, 'N': 0, 'P': 1, 'Q': 4, 'R': 1, 'S': 1, 'T': 1, 'V': 1, 'W': 2, 'Y': 3}	36.17	4.26	59.57	60.91	9.37	29.72	0.178723	0.740063	129
job5256_lamc3_sv2c_mm10_mm10	0	LAMININ	mm10	mm10	['Lamc3']	['Sv2c']	2	2308	LAMC3_SV2C_mm10	LAMC3_SV2C_mm10_R	Same	2	2308	165	29	17	65	3	19	32	41.1277	25.7048	-17.6782	1.0792e-13	25	[0.58, 0.58]	[[0.34, 0.58], [0.58, 0.67]]	[[0.76, 5.85], [4.87, 0.76]]	[0.34, 0.67]	0.1	0	0.58	10	0.45	0.6	0.69	0.75	B7,B10,B11,B14,B17,B18,B20,B21,B24,B25,B115,B116,B117,B341,B352,B353,B354,B355,B357,B358,B359,B361,B369,B374,B375,B377,B378,B379,B380,B381,B382,B390,B392,B394,B409	2	1940.85	0.48	0.52	0.48	482.07	4489.1	10.74	11.56	34.29	35	9	25.71	10	28.57	{'A': 0, 'C': 0, 'D': 5, 'E': 5, 'F': 1, 'G': 1, 'H': 1, 'I': 2, 'K': 5, 'L': 2, 'M': 1, 'N': 1, 'P': 2, 'Q': 1, 'R': 2, 'S': 1, 'T': 1, 'V': 2, 'W': 1, 'Y': 1}	62.86	0	37.14	62.72	8.12	29.16	0.338259	0.833678	112
job5256_lamc3_sv2c_mm10_mm10	1	LAMININ	mm10	mm10	['Lamc3']	['Sv2c']	2	2308	LAMC3_SV2C_mm10	LAMC3_SV2C_mm10_R	Same	2	2308	227	40	27	85	6	26	43	41.7293	25.188	-21.6788	1.25525e-16	25	[0.57, 0.57]	[[0.34, 0.57], [0.57, 0.68]]	[[0.76, 5.97], [4.99, 0.76]]	[0.34, 0.68]	0.11	0	0.57	10	0.45	0.6	0.66	0.75	B1,B4,B5,B7,B8,B10,B11,B12,B13,B14,B17,B18,B20,B21,B24,B25,B87,B115,B116,B130,B341,B350,B352,B353,B354,B355,B357,B358,B359,B361,B369,B377,B379,B380,B381,B382,B384,B387,B388,B390,B392,B394,B398,B409	6	1185.58	0.47	0.43	0.5	726.31	6447.7	11.26	16.63	29.55	44	6	13.64	12	27.27	{'A': 0, 'C': 0, 'D': 7, 'E': 5, 'F': 0, 'G': 1, 'H': 1, 'I': 2, 'K': 8, 'L': 2, 'M': 3, 'N': 1, 'P': 1, 'Q': 2, 'R': 3, 'S': 2, 'T': 1, 'V': 3, 'W': 1, 'Y': 1}	61.36	0	38.64	62.31	7.98	29.71	0.395129	0.860408	170
job5256_lamc3_sv2c_mm10_mm10	2	LAMININ	mm10	mm10	['Lamc3']	['Sv2c']	2	2308	LAMC3_SV2C_mm10	LAMC3_SV2C_mm10_R	Same	2	2308	235	50	32	75	5	23	50	41.2281	25.1096	-21.2441	2.61568e-16	25	[0.57, 0.57]	[[0.34, 0.57], [0.57, 0.67]]	[[0.76, 5.38], [4.49, 0.76]]	[0.34, 0.67]	0.08	0	0.57	10	0.45	0.59	0.66	0.74	B7,B10,B18,B21,B24,B29,B36,B39,B40,B43,B115,B116,B117,B121,B122,B125,B128,B132,B136,B140,B144,B272,B273,B341,B342,B352,B353,B354,B355,B357,B358,B359,B361,B369,B377,B378,B379,B380,B381,B382,B388,B390,B392,B393,B394,B397,B398,B409,B411,B427,B723	3	1539.12	0.48	0.41	0.49	702.77	7266.89	9.67	19.22	25.49	51	8	15.69	15	29.41	{'A': 0, 'C': 0, 'D': 6, 'E': 10, 'F': 1, 'G': 0, 'H': 1, 'I': 3, 'K': 5, 'L': 2, 'M': 1, 'N': 1, 'P': 1, 'Q': 3, 'R': 7, 'S': 3, 'T': 2, 'V': 2, 'W': 1, 'Y': 2}	64.71	0	35.29	62.86	8.12	29.02	0.380626	0.854538	150
job5256_lamc3_sv2c_mm10_mm10	3	LAMININ	mm10	mm10	['Lamc3']	['Sv2c']	2	2308	LAMC3_SV2C_mm10	LAMC3_SV2C_mm10_R	Same	2	2308	169	23	20	64	3	21	38	41.4041	25.3179	-17.4659	1.54485e-13	25	[0.58, 0.58]	[[0.34, 0.58], [0.58, 0.67]]	[[0.76, 5.63], [4.69, 0.76]]	[0.34, 0.67]	0.06	0	0.58	10	0.46	0.59	0.69	0.75	B7,B10,B11,B14,B17,B18,B20,B21,B24,B25,B115,B116,B117,B341,B352,B353,B354,B355,B357,B358,B359,B361,B369,B374,B377,B379,B381,B382,B388,B392,B398,B409	5	1141.91	0.48	0.45	0.44	493.45	4424.13	11.15	11.28	31.25	32	7	21.88	7	21.88	{'A': 0, 'C': 0, 'D': 5, 'E': 3, 'F': 0, 'G': 1, 'H': 1, 'I': 2, 'K': 5, 'L': 2, 'M': 1, 'N': 1, 'P': 2, 'Q': 2, 'R': 2, 'S': 1, 'T': 1, 'V': 1, 'W': 1, 'Y': 1}	68.75	0	31.25	62.04	8.12	29.85	0.364016	0.842949	129
job5256_lamc3_sv2c_mm10_mm10	4	LAMININ	mm10	mm10	['Lamc3']	['Sv2c']	2	2308	LAMC3_SV2C_mm10	LAMC3_SV2C_mm10_R	Same	2	2308	273	42	41	85	8	36	61	40.7199	25.6468	-23.8687	3.10754e-18	25	[0.57, 0.57]	[[0.34, 0.57], [0.57, 0.68]]	[[0.76, 5.66], [4.9, 0.76]]	[0.34, 0.68]	0.06	0	0.57	10	0.45	0.58	0.68	0.75	B7,B8,B10,B12,B14,B16,B17,B18,B20,B21,B22,B23,B24,B25,B26,B27,B29,B115,B116,B215,B219,B223,B226,B233,B341,B350,B351,B352,B353,B354,B355,B357,B358,B359,B361,B369,B374,B375,B377,B378,B379,B380,B381,B382,B387,B388,B390,B392,B394,B396,B397,B398,B399,B400,B404,B405,B409,B413	7	1776.09	0.47	0.43	0.44	1591.39	7521.44	21.16	20.06	29.31	58	16	27.59	16	27.59	{'A': 0, 'C': 0, 'D': 6, 'E': 7, 'F': 2, 'G': 3, 'H': 1, 'I': 3, 'K': 9, 'L': 1, 'M': 2, 'N': 1, 'P': 2, 'Q': 3, 'R': 5, 'S': 3, 'T': 3, 'V': 6, 'W': 1, 'Y': 0}	62.07	0	37.93	61.76	7.98	30.26	0.437233	0.878221	204
job5257_lamc3_sv2b_mm10_mm10	0	LAMININ	mm10	mm10	['Lamc3']	['Sv2b']	2	2264	LAMC3_SV2B_mm10	LAMC3_SV2B_mm10_R	Same	2	2264	91	10	9	29	4	15	24	40.9524	25.1541	-11.2847	5.2811e-09	25	[0.34, 0.34]	[[0.32, 0.34], [0.34, 0.72]]	[[0.76, 16.75], [16.92, 0.76]]	[0.32, 0.72]	0.06	0	0.34	10	0.4	0.38	0.59	0.77	B35,B36,B37,B38,B40,B50,B53,B311,B312,B314,B315,B326,B331,B334,B335,B336,B338,B516,B520	2	1102.09	0.5	0.49	0.46	306.53	2916.95	10.51	8.26	47.37	19	3	15.79	2	10.53	{'A': 0, 'C': 0, 'D': 2, 'E': 2, 'F': 1, 'G': 1, 'H': 0, 'I': 1, 'K': 0, 'L': 1, 'M': 1, 'N': 1, 'P': 1, 'Q': 0, 'R': 1, 'S': 1, 'T': 2, 'V': 2, 'W': 1, 'Y': 1}	36.84	5.26	57.89	62.23	9.08	28.7	0.164727	0.730443	62
job5257_lamc3_sv2b_mm10_mm10	1	LAMININ	mm10	mm10	['Lamc3']	['Sv2b']	2	2264	LAMC3_SV2B_mm10	LAMC3_SV2B_mm10_R	Same	2	2264	161	19	17	44	6	34	41	41.8424	24.3063	-17.5038	1.44888e-13	25	[0.34, 0.34]	[[0.33, 0.34], [0.34, 0.72]]	[[0.76, 16.34], [16.99, 0.76]]	[0.33, 0.72]	0.06	0	0.34	10	0.4	0.38	0.6	0.78	B36,B37,B38,B40,B46,B47,B48,B49,B50,B53,B54,B269,B311,B312,B314,B315,B318,B319,B326,B334,B357,B436,B437,B438,B439,B440,B441,B442,B458,B461	1	1217.21	0.51	0.41	0.44	708.45	4320.13	16.4	12.76	33.33	30	6	20	12	40	{'A': 1, 'C': 0, 'D': 2, 'E': 4, 'F': 1, 'G': 4, 'H': 1, 'I': 2, 'K': 3, 'L': 0, 'M': 1, 'N': 1, 'P': 1, 'Q': 1, 'R': 1, 'S': 0, 'T': 3, 'V': 1, 'W': 1, 'Y': 2}	23.33	13.33	63.33	61.79	9.08	29.14	0.334368	0.833678	124
job5257_lamc3_sv2b_mm10_mm10	2	LAMININ	mm10	mm10	['Lamc3']	['Sv2b']	2	2264	LAMC3_SV2B_mm10	LAMC3_SV2B_mm10_R	Same	2	2264	88	9	10	29	2	10	28	41.3907	24.6689	-10.4332	2.22476e-08	25	[0.33, 0.33]	[[0.33, 0.33], [0.33, 0.72]]	[[0.76, 15.89], [17.03, 0.76]]	[0.33, 0.72]	0.06	0	0.33	10	0.4	0.38	0.55	0.78	B27,B28,B30,B37,B40,B46,B47,B50,B52,B53,B54,B296,B311,B312,B314,B315,B318,B319,B326,B331,B334,B335	2	1075.08	0.51	0.52	0.48	345.62	2955.41	11.69	8.67	45.45	22	3	13.64	7	31.82	{'A': 0, 'C': 0, 'D': 3, 'E': 4, 'F': 2, 'G': 1, 'H': 0, 'I': 1, 'K': 1, 'L': 0, 'M': 1, 'N': 0, 'P': 2, 'Q': 2, 'R': 1, 'S': 0, 'T': 0, 'V': 1, 'W': 1, 'Y': 2}	31.82	0	68.18	60.76	9.08	30.16	0.162501	0.730443	71
job5257_lamc3_sv2b_mm10_mm10	3	LAMININ	mm10	mm10	['Lamc3']	['Sv2b']	2	2264	LAMC3_SV2B_mm10	LAMC3_SV2B_mm10_R	Same	2	2264	91	16	12	28	2	11	22	42.0712	24.2718	-11.1497	6.63357e-09	25	[0.33, 0.33]	[[0.33, 0.33], [0.33, 0.71]]	[[0.76, 16.17], [17.35, 0.76]]	[0.33, 0.71]	0.06	0	0.33	10	0.4	0.37	0.56	0.78	B35,B36,B37,B38,B40,B49,B50,B53,B54,B75,B76,B79,B83,B309,B311,B312,B314,B315,B319,B326,B334,B356,B357,B362	3	1562.75	0.5	0.48	0.44	478.15	3127.03	15.29	8.93	29.17	24	2	8.33	5	20.83	{'A': 0, 'C': 0, 'D': 3, 'E': 4, 'F': 0, 'G': 4, 'H': 0, 'I': 1, 'K': 1, 'L': 0, 'M': 1, 'N': 0, 'P': 1, 'Q': 1, 'R': 2, 'S': 0, 'T': 2, 'V': 2, 'W': 1, 'Y': 1}	54.17	0	45.83	62.23	9.08	28.7	0.178487	0.740063	72
job5257_lamc3_sv2b_mm10_mm10	4	LAMININ	mm10	mm10	['Lamc3']	['Sv2b']	2	2264	LAMC3_SV2B_mm10	LAMC3_SV2B_mm10_R	Same	2	2264	115	15	13	41	4	16	26	41.6986	24.4932	-13.1371	2.31219e-10	25	[0.33, 0.33]	[[0.33, 0.33], [0.33, 0.71]]	[[0.76, 16.63], [16.83, 0.76]]	[0.33, 0.71]	0.05	0	0.33	10	0.4	0.37	0.5	0.77	B19,B20,B22,B34,B35,B36,B37,B38,B39,B40,B49,B51,B52,B53,B311,B312,B314,B315,B319,B326,B331,B334,B335,B338	2	1201.54	0.51	0.47	0.46	377.75	3460.65	10.92	10.4	37.5	24	3	12.5	7	29.17	{'A': 0, 'C': 0, 'D': 3, 'E': 3, 'F': 1, 'G': 2, 'H': 1, 'I': 1, 'K': 0, 'L': 0, 'M': 1, 'N': 0, 'P': 1, 'Q': 2, 'R': 1, 'S': 2, 'T': 1, 'V': 2, 'W': 1, 'Y': 2}	29.17	0	70.83	63.1	9.08	27.82	0.157743	0.730443	84
job5258_lamc2_sv2c_mm10_mm10	0	LAMININ	mm10	mm10	['Lamc2']	['Sv2c']	2	1920	LAMC2_SV2C_mm10	LAMC2_SV2C_mm10_R	Same	2	1920	223	35	43	44	9	44	48	41.0804	26.2563	-20.5701	8.16442e-16	25	[0.35, 0.35]	[[0.32, 0.35], [0.35, 0.63]]	[[0.76, 14.48], [13.42, 0.76]]	[0.32, 0.63]	0.13	0	0.35	10	0.41	0.43	0.55	0.75	B12,B16,B19,B21,B22,B23,B24,B25,B26,B28,B29,B31,B32,B33,B34,B35,B36,B37,B38,B40,B41,B42,B45,B181,B182,B184,B302,B305,B306,B309,B312,B313,B315,B317,B501,B539,B544,B559,B560,B561,B564,B565,B566,B567,B568,B569,B571,B573	20	2840.62	0.48	0.46	0.45	2706.7	6382.48	42.41	15.94	31.25	48	5	10.42	15	31.25	{'A': 4, 'C': 3, 'D': 3, 'E': 2, 'F': 1, 'G': 2, 'H': 2, 'I': 1, 'K': 6, 'L': 0, 'M': 1, 'N': 4, 'P': 1, 'Q': 4, 'R': 2, 'S': 4, 'T': 4, 'V': 2, 'W': 1, 'Y': 1}	50	8.33	41.67	61.35	8.12	30.54	0.295794	0.802235	173
job5258_lamc2_sv2c_mm10_mm10	1	LAMININ	mm10	mm10	['Lamc2']	['Sv2c']	2	1920	LAMC2_SV2C_mm10	LAMC2_SV2C_mm10_R	Same	2	1920	128	12	22	28	8	32	26	39.8412	26.8034	-14.4246	2.62796e-11	25	[0.36, 0.36]	[[0.31, 0.36], [0.36, 0.63]]	[[0.76, 13.65], [12.5, 0.76]]	[0.31, 0.63]	0.1	0	0.36	10	0.41	0.42	0.57	0.75	B181,B182,B184,B305,B309,B312,B313,B315,B317,B523,B539,B541,B543,B559,B561,B564,B565,B566,B567,B568,B569,B571,B573,B576	9	2108.95	0.48	0.44	0.48	907.33	3051.91	29.73	7.34	25	24	0	0	10	41.67	{'A': 1, 'C': 2, 'D': 5, 'E': 0, 'F': 1, 'G': 2, 'H': 2, 'I': 1, 'K': 1, 'L': 1, 'M': 0, 'N': 2, 'P': 0, 'Q': 1, 'R': 0, 'S': 3, 'T': 2, 'V': 0, 'W': 0, 'Y': 0}	16.67	25	58.33	62.04	8.12	29.85	0.212834	0.759412	102
job5258_lamc2_sv2c_mm10_mm10	2	LAMININ	mm10	mm10	['Lamc2']	['Sv2c']	2	1920	LAMC2_SV2C_mm10	LAMC2_SV2C_mm10_R	Same	2	1920	232	24	29	54	11	37	77	40.3771	26.2679	-18.6816	1.98219e-14	25	[0.35, 0.35]	[[0.32, 0.35], [0.35, 0.63]]	[[0.76, 14.06], [13.59, 0.76]]	[0.32, 0.63]	0.09	0	0.35	10	0.41	0.41	0.54	0.74	B1,B5,B8,B9,B10,B11,B12,B13,B14,B15,B16,B17,B18,B19,B22,B23,B26,B27,B29,B30,B33,B34,B36,B37,B40,B41,B44,B48,B181,B182,B184,B304,B305,B309,B311,B312,B313,B315,B317,B501,B539,B544,B556,B564,B565,B566,B567,B568,B569,B570,B571,B573	22	2753.11	0.49	0.45	0.41	3981.99	7152.13	55.68	18.37	38.46	52	12	23.08	7	13.46	{'A': 5, 'C': 2, 'D': 3, 'E': 2, 'F': 1, 'G': 4, 'H': 2, 'I': 2, 'K': 5, 'L': 1, 'M': 2, 'N': 2, 'P': 0, 'Q': 2, 'R': 5, 'S': 3, 'T': 4, 'V': 4, 'W': 0, 'Y': 3}	55.77	7.69	36.54	62.86	8.12	29.02	0.280442	0.802235	185
job5258_lamc2_sv2c_mm10_mm10	3	LAMININ	mm10	mm10	['Lamc2']	['Sv2c']	2	1920	LAMC2_SV2C_mm10	LAMC2_SV2C_mm10_R	Same	2	1920	250	24	44	62	18	57	45	39.7196	27.5033	-22.5982	2.65678e-17	25	[0.34, 0.34]	[[0.32, 0.34], [0.34, 0.63]]	[[0.76, 14.53], [13.15, 0.76]]	[0.32, 0.63]	0.09	0	0.34	10	0.41	0.4	0.64	0.74	B181,B182,B184,B304,B305,B309,B312,B313,B315,B317,B469,B471,B478,B479,B480,B482,B484,B485,B486,B488,B499,B501,B523,B534,B535,B536,B539,B544,B548,B554,B555,B556,B557,B558,B559,B560,B561,B562,B564,B565,B566,B567,B568,B569,B571,B573	66	4789.49	0.48	0.42	0.56	7897.41	5762.99	137.04	14.5	30.43	46	15	32.61	15	32.61	{'A': 2, 'C': 4, 'D': 4, 'E': 3, 'F': 4, 'G': 2, 'H': 2, 'I': 1, 'K': 1, 'L': 1, 'M': 0, 'N': 7, 'P': 0, 'Q': 2, 'R': 2, 'S': 5, 'T': 4, 'V': 0, 'W': 0, 'Y': 2}	6.52	34.78	58.7	63	8.25	28.75	0.367932	0.854538	194
job5258_lamc2_sv2c_mm10_mm10	4	LAMININ	mm10	mm10	['Lamc2']	['Sv2c']	2	1920	LAMC2_SV2C_mm10	LAMC2_SV2C_mm10_R	Same	2	1920	200	19	30	65	10	30	46	39.8722	26.7093	-17.9516	6.80153e-14	25	[0.28, 0.28]	[[0.31, 0.28], [0.28, 0.63]]	[[0.76, 16.06], [16.28, 0.76]]	[0.31, 0.63]	0.08	0	0.28	10	0.39	0.34	0.52	0.75	B1,B2,B5,B8,B9,B12,B15,B16,B18,B19,B22,B23,B25,B26,B29,B30,B32,B33,B36,B39,B40,B41,B43,B44,B45,B47,B48,B51,B305,B306,B307,B309,B311,B312,B315,B516,B518,B538,B558,B563,B564,B565,B567,B568	16	2295.22	0.48	0.48	0.41	2240.51	5759.03	38.9	14.76	31.82	44	3	6.82	9	20.45	{'A': 3, 'C': 0, 'D': 2, 'E': 2, 'F': 0, 'G': 3, 'H': 1, 'I': 2, 'K': 4, 'L': 1, 'M': 2, 'N': 1, 'P': 0, 'Q': 5, 'R': 4, 'S': 5, 'T': 3, 'V': 3, 'W': 1, 'Y': 2}	59.09	15.91	25	62.04	8.12	29.85	0.190726	0.740063	153
job5259_lamc1_sv2c_mm10_mm10	0	LAMININ	mm10	mm10	['Lamc1']	['Sv2c']	2	2334	LAMC1_SV2C_mm10	LAMC1_SV2C_mm10_R	Same	2	2334	402	50	68	90	24	89	81	38.4981	28.8736	-33.9785	1.19379e-25	25	[0.25, 0.25]	[[0.32, 0.25], [0.25, 0.66]]	[[0.76, 21.16], [20.85, 0.76]]	[0.32, 0.66]	0.08	0	0.25	10	0.37	0.32	0.53	0.75	B1,B4,B8,B11,B15,B17,B18,B21,B22,B23,B25,B26,B27,B28,B29,B30,B31,B32,B33,B34,B35,B36,B37,B38,B39,B40,B41,B42,B43,B44,B45,B46,B47,B48,B49,B78,B79,B80,B81,B83,B84,B86,B87,B92,B93,B94,B96,B306,B307,B352,B353,B354,B355,B358,B377,B378,B379,B381,B397,B398,B399,B400,B405,B506	191	13421.8	0.48	0.36	0.5	25850.2	8409.78	307.38	23.36	31.25	64	11	17.19	22	34.38	{'A': 4, 'C': 0, 'D': 7, 'E': 7, 'F': 2, 'G': 2, 'H': 1, 'I': 2, 'K': 5, 'L': 1, 'M': 2, 'N': 2, 'P': 0, 'Q': 5, 'R': 5, 'S': 5, 'T': 5, 'V': 5, 'W': 1, 'Y': 3}	60.94	1.56	37.5	62.31	7.98	29.71	0.527912	0.909526	333
job5259_lamc1_sv2c_mm10_mm10	1	LAMININ	mm10	mm10	['Lamc1']	['Sv2c']	2	2334	LAMC1_SV2C_mm10	LAMC1_SV2C_mm10_R	Same	2	2334	151	19	25	41	10	27	29	39.0282	28.6311	-14.762	1.48637e-11	25	[0.24, 0.24]	[[0.33, 0.24], [0.24, 0.66]]	[[0.76, 22.08], [21.16, 0.76]]	[0.33, 0.66]	0.09	0	0.24	10	0.37	0.31	0.66	0.75	B1,B8,B11,B12,B18,B19,B22,B86,B90,B93,B94,B352,B354,B355,B358,B369,B377,B381,B400,B402,B405,B480,B499,B501,B519,B521,B539,B540,B559,B560,B561,B562,B563	30	3297.89	0.47	0.34	0.56	3005.66	4346.45	69.15	10.91	39.39	33	1	3.03	8	24.24	{'A': 1, 'C': 1, 'D': 3, 'E': 2, 'F': 1, 'G': 1, 'H': 0, 'I': 1, 'K': 1, 'L': 2, 'M': 3, 'N': 4, 'P': 0, 'Q': 1, 'R': 4, 'S': 2, 'T': 2, 'V': 2, 'W': 1, 'Y': 1}	45.45	15.15	39.39	62.31	7.98	29.71	0.270028	0.802235	90
job5259_lamc1_sv2c_mm10_mm10	2	LAMININ	mm10	mm10	['Lamc1']	['Sv2c']	2	2334	LAMC1_SV2C_mm10	LAMC1_SV2C_mm10_R	Same	2	2334	151	14	22	28	15	49	23	39.1079	28.4232	-17.0108	3.33189e-13	25	[0.24, 0.24]	[[0.32, 0.24], [0.24, 0.66]]	[[0.76, 23.24], [21.42, 0.76]]	[0.32, 0.66]	0.07	0	0.24	10	0.37	0.31	0.68	0.75	B1,B5,B23,B305,B307,B312,B315,B352,B354,B355,B357,B358,B361,B377,B378,B380,B381,B400,B402,B405,B471,B473,B481,B482,B483,B484,B485,B486,B487,B490,B492,B503,B504,B505,B506,B524	50	4133.02	0.48	0.4	0.6	6086.51	3846.86	158.22	9.38	41.67	36	0	0	10	27.78	{'A': 0, 'C': 0, 'D': 2, 'E': 1, 'F': 3, 'G': 3, 'H': 1, 'I': 1, 'K': 4, 'L': 1, 'M': 3, 'N': 2, 'P': 0, 'Q': 2, 'R': 2, 'S': 3, 'T': 1, 'V': 4, 'W': 2, 'Y': 1}	25	27.78	47.22	62.17	7.98	29.85	0.247836	0.78549	100
job5259_lamc1_sv2c_mm10_mm10	3	LAMININ	mm10	mm10	['Lamc1']	['Sv2c']	2	2334	LAMC1_SV2C_mm10	LAMC1_SV2C_mm10_R	Same	2	2334	218	30	41	58	10	42	37	37.9459	29.027	-21.0519	3.61881e-16	25	[0.22, 0.22]	[[0.32, 0.22], [0.22, 0.66]]	[[0.76, 21.24], [22.01, 0.76]]	[0.32, 0.66]	0.09	0	0.22	10	0.37	0.3	0.63	0.74	B4,B7,B11,B19,B21,B22,B23,B26,B27,B29,B30,B34,B35,B38,B39,B41,B42,B48,B86,B89,B90,B93,B96,B97,B129,B132,B133,B136,B140,B143,B272,B305,B354,B358,B359,B362,B369,B427,B428,B432,B482,B484,B485,B486,B503,B504,B524,B719,B720,B723,B724,B727	21	1981.26	0.47	0.39	0.49	3227.32	6703.78	48.14	17.46	42.31	52	3	5.77	14	26.92	{'A': 2, 'C': 0, 'D': 7, 'E': 4, 'F': 1, 'G': 2, 'H': 0, 'I': 2, 'K': 2, 'L': 4, 'M': 2, 'N': 2, 'P': 3, 'Q': 4, 'R': 3, 'S': 2, 'T': 4, 'V': 4, 'W': 0, 'Y': 4}	67.31	3.85	28.85	64.37	7.98	27.65	0.410565	0.871164	159
job5259_lamc1_sv2c_mm10_mm10	4	LAMININ	mm10	mm10	['Lamc1']	['Sv2c']	2	2334	LAMC1_SV2C_mm10	LAMC1_SV2C_mm10_R	Same	2	2334	128	24	15	32	5	18	34	37.8537	29.1511	-13.4204	1.43284e-10	25	[0.18, 0.18]	[[0.33, 0.18], [0.18, 0.67]]	[[0.76, 28.66], [27.66, 0.76]]	[0.33, 0.67]	0.08	0	0.18	10	0.36	0.26	0.64	0.75	B2,B4,B5,B8,B12,B13,B15,B16,B19,B20,B23,B26,B27,B30,B31,B34,B35,B38,B41,B44,B129,B132,B133,B136,B139,B140,B144,B272,B377,B379,B427,B431,B725	3	1511.86	0.48	0.51	0.52	786.77	4537.93	17.34	11.8	39.39	33	1	3.03	4	12.12	{'A': 3, 'C': 0, 'D': 1, 'E': 6, 'F': 0, 'G': 0, 'H': 0, 'I': 0, 'K': 4, 'L': 1, 'M': 1, 'N': 1, 'P': 0, 'Q': 2, 'R': 3, 'S': 1, 'T': 2, 'V': 5, 'W': 0, 'Y': 3}	87.88	0	12.12	62.86	7.98	29.16	0.243356	0.777661	106
job525_wnt2b_fzd7_lrp6_grch38_mm10	0	WNT	GRCh38	mm10	['WNT2B']	['Fzd7', 'Lrp6']	3	2576	WNT2B_FZD7_LRP6_GRCh38	WNT2B_FZD7_LRP6_mm10_R	Different	3	2576	323	43	40	68	17	76	79	42.6139	24.8373	-29.3266	3.084e-22	25	[0.47, 0.31, 0.41]	[[0.66, 0.38, 0.57], [0.38, 0.57, 0.25], [0.57, 0.25, 0.52]]	[[0.76, 4.96, 7.61], [5.22, 0.76, 16.28], [6.94, 17.73, 0.76]]	[0.66, 0.57, 0.52]	0.18	0	0.4	10	0.5	0.5
job525_wnt2b_fzd7_lrp6_grch38_mm10	1	WNT	GRCh38	mm10	['WNT2B']	['Fzd7', 'Lrp6']	3	2576	WNT2B_FZD7_LRP6_GRCh38	WNT2B_FZD7_LRP6_mm10_R	Different	3	2576	402	66	63	103	14	68	88	42.9668	24.757	-33.7234	1.83684e-25	25	[0.48, 0.31, 0.41]	[[0.68, 0.38, 0.57], [0.38, 0.57, 0.25], [0.57, 0.25, 0.52]]	[[0.76, 5.05, 8.09], [4.91, 0.76, 19.81], [6.95, 17.89, 0.76]]	[0.68, 0.57, 0.52]	0.16	0	0.4	10	0.5	0.5
job525_wnt2b_fzd7_lrp6_grch38_mm10	2	WNT	GRCh38	mm10	['WNT2B']	['Fzd7', 'Lrp6']	3	2576	WNT2B_FZD7_LRP6_GRCh38	WNT2B_FZD7_LRP6_mm10_R	Different	3	2576	466	76	65	124	16	74	111	42.5897	25.013	-37.7746	1.96135e-28	25	[0.47, 0.31, 0.41]	[[0.68, 0.38, 0.56], [0.38, 0.57, 0.25], [0.56, 0.25, 0.51]]	[[0.76, 5.1, 7.94], [5.06, 0.76, 16.3], [6.78, 17.04, 0.76]]	[0.68, 0.57, 0.51]	0.16	0	0.4	10	0.49	0.5
job525_wnt2b_fzd7_lrp6_grch38_mm10	3	WNT	GRCh38	mm10	['WNT2B']	['Fzd7', 'Lrp6']	3	2576	WNT2B_FZD7_LRP6_GRCh38	WNT2B_FZD7_LRP6_mm10_R	Different	3	2576	483	70	61	137	15	84	116	42.2325	25.2572	-41.0038	8.39309e-31	25	[0.47, 0.32, 0.41]	[[0.67, 0.38, 0.56], [0.38, 0.57, 0.26], [0.56, 0.26, 0.51]]	[[0.76, 4.96, 8.14], [4.99, 0.76, 15.76], [6.59, 17.05, 0.76]]	[0.67, 0.57, 0.51]	0.15	0	0.39	10	0.49	0.49
job525_wnt2b_fzd7_lrp6_grch38_mm10	4	WNT	GRCh38	mm10	['WNT2B']	['Fzd7', 'Lrp6']	3	2576	WNT2B_FZD7_LRP6_GRCh38	WNT2B_FZD7_LRP6_mm10_R	Different	3	2576	598	88	86	166	18	111	129	42.8125	25	-51.0695	3.47373e-38	25	[0.47, 0.32, 0.41]	[[0.68, 0.38, 0.57], [0.38, 0.57, 0.25], [0.57, 0.25, 0.52]]	[[0.76, 4.94, 7.94], [5.01, 0.76, 19.16], [6.95, 17.8, 0.76]]	[0.68, 0.57, 0.52]	0.12	0	0.4	10	0.5	0.48
job5260_lamb3_sv2c_mm10_mm10	0	LAMININ	mm10	mm10	['Lamb3']	['Sv2c']	2	1895	LAMB3_SV2C_mm10	LAMB3_SV2C_mm10_R	Same	2	1895	109	17	21	34	6	14	17	41.1726	26.4495	-11.6089	3.05449e-09	25	[0.29, 0.29]	[[0.36, 0.29], [0.29, 0.66]]	[[0.76, 13.8], [14.28, 0.76]]	[0.36, 0.66]	0.09	0	0.29	10	0.41	0.36	0.54	0.74	B8,B12,B18,B19,B22,B29,B40,B44,B97,B99,B103,B115,B351,B352,B353,B354,B355,B388,B390,B391,B392,B393,B394,B395,B397,B405	2	1672.01	0.47	0.5	0.39	401.02	3517.41	11.4	8.79	30.77	26	7	26.92	5	19.23	{'A': 1, 'C': 0, 'D': 3, 'E': 4, 'F': 0, 'G': 1, 'H': 1, 'I': 3, 'K': 3, 'L': 1, 'M': 1, 'N': 0, 'P': 1, 'Q': 1, 'R': 3, 'S': 1, 'T': 1, 'V': 1, 'W': 0, 'Y': 0}	53.85	11.54	34.62	63.14	8.53	28.34	0.0943422	0.667285	66
job5260_lamb3_sv2c_mm10_mm10	1	LAMININ	mm10	mm10	['Lamb3']	['Sv2c']	2	1895	LAMB3_SV2C_mm10	LAMB3_SV2C_mm10_R	Same	2	1895	162	22	20	51	6	27	36	41.5543	26.14	-16.7017	5.61541e-13	25	[0.29, 0.29]	[[0.36, 0.29], [0.29, 0.66]]	[[0.76, 13.71], [14.1, 0.76]]	[0.36, 0.66]	0.08	0	0.29	10	0.41	0.36	0.51	0.73	B1,B2,B4,B5,B8,B9,B11,B12,B18,B19,B20,B22,B23,B25,B26,B29,B30,B31,B34,B44,B96,B97,B98,B100,B103,B115,B116,B117,B132,B350,B351,B353,B354,B355,B381,B388,B390,B391,B392,B393,B395,B398,B399	4	2279.67	0.47	0.52	0.46	1412.14	5426.54	26.02	14.03	37.21	43	3	6.98	10	23.26	{'A': 1, 'C': 0, 'D': 4, 'E': 5, 'F': 0, 'G': 1, 'H': 1, 'I': 4, 'K': 4, 'L': 2, 'M': 2, 'N': 3, 'P': 1, 'Q': 2, 'R': 2, 'S': 2, 'T': 3, 'V': 4, 'W': 0, 'Y': 2}	62.79	4.65	32.56	63.14	8.53	28.34	0.14386	0.713918	126
job5260_lamb3_sv2c_mm10_mm10	2	LAMININ	mm10	mm10	['Lamb3']	['Sv2c']	2	1895	LAMB3_SV2C_mm10	LAMB3_SV2C_mm10_R	Same	2	1895	135	20	17	52	8	20	18	40.7652	26.5831	-14.7203	1.59488e-11	25	[0.29, 0.29]	[[0.36, 0.29], [0.29, 0.65]]	[[0.76, 13.12], [13.91, 0.76]]	[0.36, 0.65]	0.07	0	0.29	10	0.41	0.35	0.52	0.74	B7,B8,B11,B12,B15,B18,B19,B21,B22,B25,B29,B34,B35,B38,B39,B41,B46,B111,B116,B118,B122,B353,B354,B382,B385,B386,B387,B388,B390,B391,B392,B393,B394,B395,B398,B431	2	2523.63	0.47	0.51	0.41	627	4523.72	13.86	11.05	36.11	36	10	27.78	8	22.22	{'A': 2, 'C': 0, 'D': 6, 'E': 6, 'F': 0, 'G': 0, 'H': 1, 'I': 3, 'K': 4, 'L': 2, 'M': 1, 'N': 0, 'P': 1, 'Q': 4, 'R': 1, 'S': 0, 'T': 1, 'V': 2, 'W': 0, 'Y': 2}	61.11	11.11	27.78	62.04	8.67	29.3	0.138552	0.706157	88
job5260_lamb3_sv2c_mm10_mm10	3	LAMININ	mm10	mm10	['Lamb3']	['Sv2c']	2	1895	LAMB3_SV2C_mm10	LAMB3_SV2C_mm10_R	Same	2	1895	164	30	26	48	15	21	24	39.7019	27.0325	-14.2588	3.47721e-11	25	[0.29, 0.29]	[[0.36, 0.29], [0.29, 0.66]]	[[0.76, 12.71], [14.17, 0.76]]	[0.36, 0.66]	0.06	0	0.29	10	0.41	0.34	0.48	0.73	B23,B24,B27,B31,B34,B38,B41,B42,B45,B46,B49,B51,B52,B53,B54,B55,B89,B91,B93,B94,B95,B96,B97,B101,B114,B116,B351,B352,B353,B354,B355,B375,B376,B377,B379,B382,B385,B388,B390,B391,B392,B393,B394,B395,B396,B397,B398,B399	6	2353.31	0.48	0.46	0.38	1875.38	5395.61	34.76	14.23	27.08	48	10	20.83	9	18.75	{'A': 0, 'C': 0, 'D': 6, 'E': 8, 'F': 1, 'G': 4, 'H': 1, 'I': 3, 'K': 5, 'L': 1, 'M': 0, 'N': 1, 'P': 1, 'Q': 4, 'R': 0, 'S': 2, 'T': 4, 'V': 3, 'W': 0, 'Y': 4}	31.25	8.33	60.42	62.86	8.67	28.47	0.143512	0.713918	118
job5260_lamb3_sv2c_mm10_mm10	4	LAMININ	mm10	mm10	['Lamb3']	['Sv2c']	2	1895	LAMB3_SV2C_mm10	LAMB3_SV2C_mm10_R	Same	2	1895	602	71	84	165	39	111	132	40.2423	26.9852	-45.4562	4.55101e-34	25	[0.28, 0.28]	[[0.36, 0.28], [0.28, 0.65]]	[[0.76, 14.61], [14.66, 0.76]]	[0.36, 0.65]	0.07	0	0.28	10	0.41	0.34	0.49	0.75	B1,B2,B3,B4,B5,B6,B7,B8,B9,B10,B11,B12,B13,B14,B15,B16,B17,B18,B19,B20,B21,B22,B23,B24,B25,B26,B27,B28,B29,B30,B31,B32,B33,B34,B35,B36,B37,B38,B39,B40,B41,B42,B43,B44,B45,B46,B47,B48,B49,B51,B99,B100,B101,B102,B103,B109,B112,B113,B115,B116,B118,B133,B136,B140,B353,B354,B382,B384,B385,B387,B388,B390,B392,B393,B394,B395	530	37153.7	0.48	0.27	0.51	77971.6	10888.3	716.1	30.59	28.95	76	8	10.53	24	31.58	{'A': 4, 'C': 0, 'D': 9, 'E': 6, 'F': 1, 'G': 2, 'H': 1, 'I': 3, 'K': 14, 'L': 3, 'M': 2, 'N': 2, 'P': 1, 'Q': 7, 'R': 4, 'S': 4, 'T': 5, 'V': 5, 'W': 0, 'Y': 3}	68.42	3.95	27.63	61.62	8.53	29.85	0.357134	0.842949	506
job5261_lamb2_sv2c_mm10_mm10	0	LAMININ	mm10	mm10	['Lamb2']	['Sv2c']	2	2526	LAMB2_SV2C_mm10	LAMB2_SV2C_mm10_R	Same	2	2526	478	52	72	110	30	92	122	41.6208	26.013	-35.4863	9.35338e-27	25	[0.21, 0.21]	[[0.33, 0.21], [0.21, 0.66]]	[[0.76, 22.52], [23.87, 0.76]]	[0.33, 0.66]	0.06	0	0.21	10	0.36	0.27	0.54	0.75	B1,B2,B4,B5,B6,B7,B8,B9,B10,B11,B12,B13,B14,B15,B16,B17,B18,B19,B20,B21,B22,B23,B24,B25,B26,B27,B28,B29,B30,B31,B32,B34,B35,B37,B38,B39,B41,B42,B44,B45,B46,B48,B49,B76,B77,B78,B80,B81,B82,B83,B85,B86,B87,B88,B90,B93,B94,B95,B96,B97,B98,B99,B100,B101,B105,B106,B108,B115,B133,B137,B140,B214,B215,B219,B350,B351,B352,B353,B354,B357,B377,B379,B380,B381,B382,B385,B387,B388,B390,B409,B413	56	4102.46	0.48	0.44	0.44	8722.68	12300.8	70.91	35.9	29.67	91	12	13.19	34	37.36	{'A': 4, 'C': 0, 'D': 9, 'E': 9, 'F': 1, 'G': 4, 'H': 2, 'I': 4, 'K': 12, 'L': 2, 'M': 2, 'N': 3, 'P': 1, 'Q': 8, 'R': 4, 'S': 7, 'T': 6, 'V': 8, 'W': 1, 'Y': 4}	62.64	0	37.36	62.59	8.12	29.3	0.572088	0.924203	380
job5261_lamb2_sv2c_mm10_mm10	1	LAMININ	mm10	mm10	['Lamb2']	['Sv2c']	2	2526	LAMB2_SV2C_mm10	LAMB2_SV2C_mm10_R	Same	2	2526	211	39	26	63	8	30	45	42.8571	25.3333	-19.6672	3.75165e-15	25	[0.21, 0.21]	[[0.34, 0.21], [0.21, 0.65]]	[[0.76, 23.55], [24.93, 0.76]]	[0.34, 0.65]	0.07	0	0.21	10	0.36	0.27	0.56	0.73	B8,B11,B12,B14,B15,B16,B18,B19,B21,B22,B23,B25,B29,B30,B32,B33,B34,B36,B37,B40,B41,B44,B49,B74,B75,B78,B79,B80,B81,B83,B86,B89,B90,B93,B351,B353,B354,B355,B357,B358,B361,B365,B374,B375,B380,B381,B382	17	2133.76	0.48	0.4	0.5	1987.17	6388.09	31.11	16.88	40.43	47	5	10.64	6	12.77	{'A': 5, 'C': 0, 'D': 4, 'E': 6, 'F': 1, 'G': 4, 'H': 1, 'I': 1, 'K': 5, 'L': 1, 'M': 2, 'N': 1, 'P': 1, 'Q': 2, 'R': 3, 'S': 1, 'T': 1, 'V': 4, 'W': 1, 'Y': 3}	76.6	0	23.4	64.37	8.12	27.51	0.277479	0.802235	138
job5261_lamb2_sv2c_mm10_mm10	2	LAMININ	mm10	mm10	['Lamb2']	['Sv2c']	2	2526	LAMB2_SV2C_mm10	LAMB2_SV2C_mm10_R	Same	2	2526	190	30	14	52	14	33	47	42.6293	25.3746	-17.2575	2.19647e-13	25	[0.21, 0.21]	[[0.34, 0.21], [0.21, 0.66]]	[[0.76, 22.63], [23.46, 0.76]]	[0.34, 0.66]	0.06	0	0.21	10	0.36	0.27	0.6	0.74	B8,B16,B17,B18,B19,B20,B21,B22,B23,B25,B26,B27,B33,B34,B38,B41,B48,B82,B86,B89,B90,B92,B93,B94,B96,B98,B100,B101,B214,B215,B219,B227,B230,B243,B350,B351,B352,B354,B355,B358,B388,B406,B409,B413	12	2171.07	0.47	0.44	0.55	2682.25	6018.51	44.57	16.13	38.64	44	5	11.36	14	31.82	{'A': 2, 'C': 1, 'D': 3, 'E': 5, 'F': 2, 'G': 1, 'H': 1, 'I': 2, 'K': 5, 'L': 0, 'M': 1, 'N': 1, 'P': 0, 'Q': 6, 'R': 3, 'S': 1, 'T': 1, 'V': 6, 'W': 0, 'Y': 3}	72.73	0	27.27	63.14	8.12	28.75	0.223987	0.777661	125
job5261_lamb2_sv2c_mm10_mm10	3	LAMININ	mm10	mm10	['Lamb2']	['Sv2c']	2	2526	LAMB2_SV2C_mm10	LAMB2_SV2C_mm10_R	Same	2	2526	336	36	59	86	24	70	61	41.5916	26.0761	-27.7549	4.38419e-21	25	[0.2, 0.2]	[[0.33, 0.2], [0.2, 0.66]]	[[0.76, 23.4], [24.28, 0.76]]	[0.33, 0.66]	0.07	0	0.2	10	0.35	0.26	0.49	0.73	B1,B4,B5,B8,B10,B11,B12,B16,B18,B19,B21,B22,B23,B25,B26,B27,B29,B30,B31,B32,B33,B34,B35,B36,B37,B38,B40,B41,B42,B43,B45,B46,B47,B49,B50,B58,B59,B60,B82,B85,B86,B87,B89,B90,B92,B93,B94,B96,B97,B98,B99,B100,B101,B103,B104,B105,B106,B108,B110,B111,B116,B117,B354,B357,B358,B361,B369,B377,B381,B382,B398,B404,B499	14	2050.29	0.47	0.47	0.57	3968.42	10034.1	39.55	28.83	36.99	73	6	8.22	15	20.55	{'A': 3, 'C': 0, 'D': 5, 'E': 7, 'F': 1, 'G': 1, 'H': 1, 'I': 3, 'K': 6, 'L': 1, 'M': 3, 'N': 4, 'P': 2, 'Q': 8, 'R': 4, 'S': 7, 'T': 3, 'V': 5, 'W': 1, 'Y': 8}	64.38	0	35.62	64.1	7.98	27.92	0.371533	0.854538	237
job5261_lamb2_sv2c_mm10_mm10	4	LAMININ	mm10	mm10	['Lamb2']	['Sv2c']	2	2526	LAMB2_SV2C_mm10	LAMB2_SV2C_mm10_R	Same	2	2526	141	20	25	35	7	27	27	41.3413	26.1762	-14.7504	1.5158e-11	25	[0.19, 0.19]	[[0.33, 0.19], [0.19, 0.66]]	[[0.76, 29.76], [29.33, 0.76]]	[0.33, 0.66]	0.07	0	0.19	10	0.35	0.26	0.61	0.74	B8,B11,B12,B15,B16,B18,B19,B20,B21,B22,B23,B24,B25,B26,B29,B30,B33,B34,B37,B38,B39,B41,B42,B44,B48,B111,B309,B354,B358,B361,B362,B381,B553,B554	16	2075.47	0.48	0.45	0.52	2425.9	4279.29	56.69	10.77	41.18	34	5	14.71	3	8.82	{'A': 4, 'C': 0, 'D': 3, 'E': 1, 'F': 0, 'G': 0, 'H': 0, 'I': 2, 'K': 6, 'L': 2, 'M': 2, 'N': 1, 'P': 0, 'Q': 3, 'R': 3, 'S': 1, 'T': 2, 'V': 3, 'W': 0, 'Y': 1}	85.29	5.88	8.82	62.86	7.98	29.16	0.253885	0.78549	90
job5262_lamb1_sv2c_mm10_mm10	0	LAMININ	mm10	mm10	['Lamb1']	['Sv2c']	2	2513	LAMB1_SV2C_mm10	LAMB1_SV2C_mm10_R	Same	2	2513	306	64	46	77	15	46	58	39.8526	28.0098	-25.8815	1.03758e-19	25	[0.25, 0.25]	[[0.34, 0.25], [0.25, 0.66]]	[[0.76, 10.56], [13.63, 0.76]]	[0.34, 0.66]	0.08	0	0.25	10	0.36	0.31	0.57	0.74	B1,B2,B3,B4,B5,B7,B8,B10,B12,B13,B15,B16,B17,B19,B20,B21,B22,B23,B24,B25,B26,B27,B28,B29,B32,B33,B34,B36,B37,B40,B41,B44,B46,B48,B49,B74,B76,B79,B80,B86,B88,B90,B93,B94,B95,B96,B101,B182,B184,B307,B309,B315,B358,B369,B482,B484,B485,B501,B503,B506,B523,B524,B526,B543,B544,B566,B567,B569,B571,B572,B574	33	3794.33	0.47	0.4	0.55	7838.29	9780.81	80.14	27.22	30.99	71	7	9.86	22	30.99	{'A': 4, 'C': 2, 'D': 9, 'E': 5, 'F': 2, 'G': 2, 'H': 0, 'I': 3, 'K': 9, 'L': 1, 'M': 3, 'N': 2, 'P': 0, 'Q': 5, 'R': 6, 'S': 6, 'T': 5, 'V': 3, 'W': 0, 'Y': 4}	59.15	12.68	28.17	64.37	8.12	27.51	0.494404	0.891955	212
job5262_lamb1_sv2c_mm10_mm10	1	LAMININ	mm10	mm10	['Lamb1']	['Sv2c']	2	2513	LAMB1_SV2C_mm10	LAMB1_SV2C_mm10_R	Same	2	2513	152	21	23	39	11	31	27	40.2585	27.6209	-15.3718	5.30694e-12	25	[0.26, 0.26]	[[0.34, 0.26], [0.26, 0.66]]	[[0.76, 10.85], [14.53, 0.76]]	[0.34, 0.66]	0.06	0	0.26	10	0.37	0.31	0.59	0.75	B5,B41,B46,B86,B88,B90,B93,B94,B95,B96,B105,B109,B182,B184,B305,B307,B308,B309,B312,B315,B357,B358,B361,B369,B374,B375,B401,B403,B484,B485,B501,B503,B506,B526,B528,B543,B544,B566,B567,B569,B571,B572,B573	5	1370.43	0.47	0.45	0.56	767.32	5199.95	14.76	13.32	44.19	43	9	20.93	5	11.63	{'A': 0, 'C': 2, 'D': 3, 'E': 2, 'F': 3, 'G': 2, 'H': 0, 'I': 3, 'K': 3, 'L': 1, 'M': 1, 'N': 2, 'P': 1, 'Q': 2, 'R': 2, 'S': 4, 'T': 4, 'V': 2, 'W': 1, 'Y': 5}	30.23	20.93	48.84	63	8.12	28.89	0.350641	0.842949	131
job5262_lamb1_sv2c_mm10_mm10	2	LAMININ	mm10	mm10	['Lamb1']	['Sv2c']	2	2513	LAMB1_SV2C_mm10	LAMB1_SV2C_mm10_R	Same	2	2513	169	29	29	40	10	30	31	39.1671	28.4581	-16.2859	1.1333e-12	25	[0.25, 0.25]	[[0.34, 0.25], [0.25, 0.65]]	[[0.76, 10.39], [15.51, 0.76]]	[0.34, 0.65]	0.06	0	0.25	10	0.36	0.3	0.55	0.75	B79,B86,B88,B90,B92,B93,B94,B95,B96,B105,B116,B117,B120,B182,B184,B305,B307,B315,B317,B392,B394,B396,B471,B484,B485,B501,B503,B506,B524,B544,B566,B567,B569,B571,B572,B573	6	1180.1	0.47	0.45	0.51	634.41	5194.74	12.21	13.22	30.56	36	6	16.67	6	16.67	{'A': 0, 'C': 2, 'D': 3, 'E': 5, 'F': 2, 'G': 2, 'H': 1, 'I': 3, 'K': 2, 'L': 2, 'M': 0, 'N': 2, 'P': 0, 'Q': 2, 'R': 3, 'S': 2, 'T': 3, 'V': 0, 'W': 0, 'Y': 2}	27.78	13.89	58.33	62.86	8.12	29.02	0.331203	0.833678	127
job5262_lamb1_sv2c_mm10_mm10	3	LAMININ	mm10	mm10	['Lamb1']	['Sv2c']	2	2513	LAMB1_SV2C_mm10	LAMB1_SV2C_mm10_R	Same	2	2513	178	32	19	47	4	32	44	40.0875	27.9397	-18.7979	1.62871e-14	25	[0.23, 0.23]	[[0.35, 0.23], [0.23, 0.66]]	[[0.76, 10.92], [13.49, 0.76]]	[0.35, 0.66]	0.07	0	0.23	10	0.36	0.29	0.51	0.74	B1,B5,B8,B12,B16,B30,B37,B41,B76,B79,B80,B81,B82,B83,B85,B86,B88,B89,B90,B92,B93,B94,B95,B96,B99,B101,B105,B111,B116,B117,B120,B357,B361,B375,B377,B392,B394,B397	1	1694.8	0.47	0.44	0.47	934.45	5821.81	16.05	15.15	36.84	38	4	10.53	9	23.68	{'A': 1, 'C': 0, 'D': 2, 'E': 7, 'F': 0, 'G': 2, 'H': 1, 'I': 2, 'K': 2, 'L': 1, 'M': 2, 'N': 0, 'P': 0, 'Q': 3, 'R': 2, 'S': 3, 'T': 2, 'V': 2, 'W': 1, 'Y': 5}	55.26	0	44.74	63.69	8.12	28.2	0.362597	0.842949	147
job5262_lamb1_sv2c_mm10_mm10	4	LAMININ	mm10	mm10	['Lamb1']	['Sv2c']	2	2513	LAMB1_SV2C_mm10	LAMB1_SV2C_mm10_R	Same	2	2513	192	37	28	62	8	23	34	38.9027	28.5287	-18.0884	5.39817e-14	25	[0.24, 0.24]	[[0.37, 0.24], [0.24, 0.66]]	[[0.76, 10.81], [13.22, 0.76]]	[0.37, 0.66]	0.06	0	0.24	10	0.36	0.29	0.52	0.75	B8,B12,B16,B19,B20,B22,B23,B30,B33,B34,B37,B41,B45,B46,B49,B59,B60,B61,B78,B79,B80,B81,B83,B86,B87,B88,B90,B92,B93,B94,B95,B96,B100,B101,B103,B116,B117,B352,B355,B358,B361,B377,B392,B394,B398	10	1926.67	0.47	0.48	0.38	1111.73	6114.13	18.18	15.74	46.67	45	4	8.89	5	11.11	{'A': 4, 'C': 0, 'D': 3, 'E': 7, 'F': 1, 'G': 2, 'H': 0, 'I': 2, 'K': 6, 'L': 1, 'M': 2, 'N': 1, 'P': 2, 'Q': 2, 'R': 1, 'S': 1, 'T': 1, 'V': 4, 'W': 0, 'Y': 5}	48.89	0	51.11	62.31	8.12	29.57	0.325676	0.822382	123
job5263_lama5_sv2c_mm10_mm10	0	LAMININ	mm10	mm10	['Lama5']	['Sv2c']	2	4445	LAMA5_SV2C_mm10	LAMA5_SV2C_mm10_R	Same	2	4445	324	49	70	91	15	50	49	42.3526	22.7286	-27.0328	1.48444e-20	25	[0.31, 0.31]	[[0.48, 0.31], [0.31, 0.66]]	[[0.76, 22.88], [24.12, 0.76]]	[0.48, 0.66]	0.07	0	0.31	10	0.47	0.37	0.46	0.73	B25,B28,B29,B31,B32,B33,B35,B38,B39,B42,B43,B44,B46,B47,B48,B49,B50,B51,B52,B53,B54,B55,B56,B58,B61,B70,B71,B72,B73,B74,B76,B77,B78,B82,B92,B93,B94,B106,B107,B109,B110,B111,B112,B116,B133,B136,B137,B140,B141,B144,B353,B354,B355,B357,B358,B361,B377,B379,B380,B381,B382,B384,B385,B387,B390	34	3073.35	0.47	0.41	0.5	4430.92	9316.21	47.56	25.64	26.15	65	10	15.38	30	46.15	{'A': 2, 'C': 0, 'D': 10, 'E': 9, 'F': 1, 'G': 2, 'H': 2, 'I': 2, 'K': 6, 'L': 1, 'M': 1, 'N': 3, 'P': 2, 'Q': 9, 'R': 2, 'S': 2, 'T': 3, 'V': 4, 'W': 1, 'Y': 3}	43.08	0	56.92	60.39	8.12	31.5	0.324141	0.822382	250
job5263_lama5_sv2c_mm10_mm10	1	LAMININ	mm10	mm10	['Lama5']	['Sv2c']	2	4445	LAMA5_SV2C_mm10	LAMA5_SV2C_mm10_R	Same	2	4445	138	19	12	36	8	39	24	42.2419	22.8465	-17.5722	1.29077e-13	25	[0.28, 0.28]	[[0.48, 0.28], [0.28, 0.65]]	[[0.76, 26.31], [26.3, 0.76]]	[0.48, 0.65]	0.06	0	0.28	10	0.46	0.34	0.51	0.73	B41,B42,B46,B49,B52,B53,B56,B57,B59,B111,B116,B117,B239,B303,B305,B306,B307,B308,B312,B313,B315,B320,B354,B355,B358,B372,B390,B523,B543,B544,B564,B567,B571,B573	0	1656.72	0.47	0.39	0.51	693.29	4649.73	14.91	11.84	32.35	34	3	8.82	7	20.59	{'A': 1, 'C': 0, 'D': 6, 'E': 4, 'F': 3, 'G': 2, 'H': 2, 'I': 1, 'K': 0, 'L': 0, 'M': 1, 'N': 1, 'P': 0, 'Q': 3, 'R': 1, 'S': 2, 'T': 2, 'V': 0, 'W': 1, 'Y': 4}	23.53	11.76	64.71	61.07	8.12	30.81	0.148675	0.713918	124
job5263_lama5_sv2c_mm10_mm10	2	LAMININ	mm10	mm10	['Lama5']	['Sv2c']	2	4445	LAMA5_SV2C_mm10	LAMA5_SV2C_mm10_R	Same	2	4445	384	55	70	99	23	84	53	42.4365	22.8926	-34.5046	4.90987e-26	25	[0.27, 0.27]	[[0.48, 0.27], [0.27, 0.66]]	[[0.76, 26.89], [25.06, 0.76]]	[0.48, 0.66]	0.06	0	0.27	10	0.46	0.34	0.42	0.71	B2,B4,B7,B8,B10,B11,B13,B14,B15,B18,B21,B22,B25,B26,B28,B29,B30,B31,B32,B33,B34,B35,B36,B38,B40,B41,B42,B43,B45,B46,B47,B48,B49,B50,B51,B52,B53,B85,B86,B87,B89,B90,B91,B93,B94,B95,B96,B97,B102,B103,B104,B105,B106,B107,B108,B109,B111,B116,B117,B120,B350,B358,B388,B389,B390,B391,B392,B393,B394,B395,B396,B412,B415,B419	47	5123.31	0.48	0.46	0.52	7211.5	9976.08	72.29	28.44	35.14	74	14	18.92	15	20.27	{'A': 2, 'C': 0, 'D': 6, 'E': 12, 'F': 1, 'G': 4, 'H': 0, 'I': 6, 'K': 4, 'L': 3, 'M': 1, 'N': 1, 'P': 1, 'Q': 8, 'R': 4, 'S': 6, 'T': 3, 'V': 6, 'W': 0, 'Y': 6}	66.22	0	33.78	63.55	8.12	28.34	0.320608	0.822382	260
job5263_lama5_sv2c_mm10_mm10	3	LAMININ	mm10	mm10	['Lama5']	['Sv2c']	2	4445	LAMA5_SV2C_mm10	LAMA5_SV2C_mm10_R	Same	2	4445	264	37	43	62	14	50	58	41.9568	22.8777	-23.2448	8.91338e-18	25	[0.27, 0.27]	[[0.48, 0.27], [0.27, 0.66]]	[[0.76, 26.45], [26.14, 0.76]]	[0.48, 0.66]	0.05	0	0.27	10	0.46	0.34	0.47	0.73	B23,B30,B34,B35,B37,B38,B41,B43,B46,B47,B48,B49,B51,B52,B53,B54,B92,B93,B96,B98,B100,B101,B102,B103,B105,B106,B107,B109,B110,B113,B114,B115,B116,B117,B118,B119,B152,B277,B281,B305,B307,B308,B309,B310,B312,B315,B369,B375,B377,B381,B396,B523,B544,B564,B567,B568,B598,B602	32	3599.74	0.49	0.41	0.55	4186.33	7548.61	55.46	20.97	32.76	58	9	15.52	19	32.76	{'A': 1, 'C': 0, 'D': 6, 'E': 7, 'F': 2, 'G': 5, 'H': 1, 'I': 3, 'K': 4, 'L': 1, 'M': 1, 'N': 3, 'P': 0, 'Q': 4, 'R': 2, 'S': 6, 'T': 1, 'V': 5, 'W': 2, 'Y': 4}	39.66	8.62	51.72	60.8	8.12	31.09	0.256285	0.78549	216
job5263_lama5_sv2c_mm10_mm10	4	LAMININ	mm10	mm10	['Lama5']	['Sv2c']	2	4445	LAMA5_SV2C_mm10	LAMA5_SV2C_mm10_R	Same	2	4445	252	44	27	77	8	46	50	41.9069	22.8376	-25.6906	1.43233e-19	25	[0.28, 0.28]	[[0.48, 0.28], [0.28, 0.66]]	[[0.76, 24.9], [24.96, 0.76]]	[0.48, 0.66]	0.04	0	0.28	10	0.46	0.34	0.39	0.71	B2,B5,B6,B12,B13,B18,B20,B22,B32,B33,B36,B39,B42,B43,B44,B46,B55,B58,B59,B60,B61,B62,B63,B65,B66,B73,B74,B77,B80,B83,B85,B88,B90,B93,B94,B96,B97,B98,B99,B100,B101,B103,B104,B105,B107,B108,B109,B110,B111,B112,B113,B117,B122,B273,B281,B354,B355,B382,B394	23	2779.98	0.47	0.42	0.46	4088.44	7811.74	52.34	22.76	33.9	59	6	10.17	12	20.34	{'A': 1, 'C': 0, 'D': 5, 'E': 11, 'F': 0, 'G': 3, 'H': 0, 'I': 3, 'K': 6, 'L': 0, 'M': 1, 'N': 1, 'P': 4, 'Q': 5, 'R': 2, 'S': 4, 'T': 2, 'V': 3, 'W': 1, 'Y': 7}	47.46	0	52.54	64.65	7.98	27.37	0.198006	0.759412	191
job5264_lama4_sv2c_mm10_mm10	0	LAMININ	mm10	mm10	['Lama4']	['Sv2c']	2	2543	LAMA4_SV2C_mm10	LAMA4_SV2C_mm10_R	Same	2	2543	255	35	45	78	16	49	32	38.5766	28.623	-23.8766	3.06672e-18	25	[0.22, 0.22]	[[0.39, 0.22], [0.22, 0.65]]	[[0.76, 25.06], [26.12, 0.76]]	[0.39, 0.65]	0.11	0	0.22	10	0.36	0.31	0.5	0.75	B84,B87,B91,B93,B94,B95,B96,B97,B98,B99,B100,B101,B102,B103,B104,B105,B106,B107,B108,B109,B110,B111,B112,B114,B115,B116,B118,B126,B133,B137,B144,B353,B354,B355,B357,B358,B361,B377,B380,B381,B382,B383,B384,B387,B402	38	4867.04	0.48	0.46	0.54	5485.46	5497.55	99.78	14.23	28.89	45	9	20	27	60	{'A': 0, 'C': 0, 'D': 3, 'E': 7, 'F': 0, 'G': 5, 'H': 1, 'I': 3, 'K': 6, 'L': 0, 'M': 1, 'N': 2, 'P': 2, 'Q': 4, 'R': 0, 'S': 3, 'T': 1, 'V': 4, 'W': 2, 'Y': 1}	28.89	0	71.11	60.52	7.29	32.19	0.291774	0.802235	184
job5264_lama4_sv2c_mm10_mm10	1	LAMININ	mm10	mm10	['Lama4']	['Sv2c']	2	2543	LAMA4_SV2C_mm10	LAMA4_SV2C_mm10_R	Same	2	2543	199	42	41	47	13	25	31	37.9668	28.89	-16.6598	6.02714e-13	25	[0.23, 0.23]	[[0.38, 0.23], [0.23, 0.65]]	[[0.76, 24.03], [25.67, 0.76]]	[0.38, 0.65]	0.09	0	0.23	10	0.36	0.31	0.47	0.74	B5,B12,B15,B16,B19,B20,B22,B23,B26,B27,B30,B31,B33,B34,B35,B36,B37,B38,B39,B40,B41,B42,B44,B46,B48,B50,B53,B54,B56,B58,B83,B90,B92,B93,B95,B96,B99,B111,B116,B117,B351,B353,B354,B355,B358,B382,B606	7	4504.76	0.48	0.53	0.44	1541.11	6212.99	24.8	16.68	36.17	47	11	23.4	6	12.77	{'A': 4, 'C': 0, 'D': 6, 'E': 6, 'F': 0, 'G': 2, 'H': 1, 'I': 1, 'K': 4, 'L': 0, 'M': 2, 'N': 1, 'P': 0, 'Q': 3, 'R': 4, 'S': 0, 'T': 3, 'V': 4, 'W': 0, 'Y': 6}	65.96	0	34.04	62.04	8.12	29.85	0.163072	0.730443	145
job5264_lama4_sv2c_mm10_mm10	2	LAMININ	mm10	mm10	['Lama4']	['Sv2c']	2	2543	LAMA4_SV2C_mm10	LAMA4_SV2C_mm10_R	Same	2	2543	53	8	8	16	1	3	17	38.088	28.4269	-7.74452	2.08657e-06	25	[0.23, 0.23]	[[0.38, 0.23], [0.23, 0.65]]	[[0.76, 24.11], [25.81, 0.76]]	[0.38, 0.65]	0.09	0	0.23	10	0.36	0.3	0.76	0.75	B222,B223,B233,B331,B335,B354,B355,B358,B361,B381,B382,B406,B409	0	2077.43	0.47	0.51	0.42	248.63	1961.37	12.68	4.66	53.85	13	0	0	1	7.69	{'A': 0, 'C': 1, 'D': 1, 'E': 1, 'F': 1, 'G': 0, 'H': 0, 'I': 1, 'K': 2, 'L': 1, 'M': 1, 'N': 1, 'P': 0, 'Q': 0, 'R': 1, 'S': 0, 'T': 0, 'V': 2, 'W': 0, 'Y': 0}	84.62	0	15.38	60.11	8.12	31.77	0.0513236	0.635554	24
job5264_lama4_sv2c_mm10_mm10	3	LAMININ	mm10	mm10	['Lama4']	['Sv2c']	2	2543	LAMA4_SV2C_mm10	LAMA4_SV2C_mm10_R	Same	2	2543	388	64	57	121	14	66	66	39.1594	28.0369	-35.1403	1.6778e-26	25	[0.22, 0.22]	[[0.39, 0.22], [0.22, 0.64]]	[[0.76, 26.69], [26.55, 0.76]]	[0.39, 0.64]	0.1	0	0.22	10	0.36	0.3	0.63	0.73	B46,B49,B50,B52,B53,B58,B305,B307,B312,B315,B406,B410,B474,B475,B476,B477,B478,B479,B480,B481,B482,B484,B493,B494,B495,B496,B498,B499,B501,B503,B504,B506,B507,B513,B514,B515,B516,B518,B523,B524,B526,B527,B528,B533,B534,B535,B536,B537,B538,B543,B544,B546,B549,B552,B553,B554,B555,B556,B557,B558,B563,B564,B566,B567,B568,B569,B570,B571,B573,B575	146	10702.1	0.47	0.42	0.51	16767.5	7307.01	229.47	19.81	34.29	70	9	12.86	49	70	{'A': 1, 'C': 3, 'D': 8, 'E': 5, 'F': 7, 'G': 4, 'H': 1, 'I': 4, 'K': 7, 'L': 2, 'M': 1, 'N': 5, 'P': 1, 'Q': 5, 'R': 1, 'S': 6, 'T': 4, 'V': 2, 'W': 0, 'Y': 3}	7.14	44.29	48.57	61.21	8.12	30.67	0.479645	0.891955	273
job5264_lama4_sv2c_mm10_mm10	4	LAMININ	mm10	mm10	['Lama4']	['Sv2c']	2	2543	LAMA4_SV2C_mm10	LAMA4_SV2C_mm10_R	Same	2	2543	112	14	16	25	4	27	26	38.4694	28.4694	-13.9893	5.48167e-11	25	[0.2, 0.2]	[[0.39, 0.2], [0.2, 0.65]]	[[0.76, 28.68], [28.7, 0.76]]	[0.39, 0.65]	0.11	0	0.2	10	0.35	0.29	0.63	0.73	B304,B305,B307,B464,B465,B468,B469,B471,B472,B480,B485,B486,B499,B501,B506,B519,B521,B539,B569,B571,B573,B684,B688	5	1784.18	0.46	0.38	0.56	835.4	3380.33	24.71	8.4	39.13	23	3	13.04	4	17.39	{'A': 0, 'C': 1, 'D': 2, 'E': 1, 'F': 2, 'G': 1, 'H': 0, 'I': 2, 'K': 1, 'L': 3, 'M': 0, 'N': 3, 'P': 0, 'Q': 0, 'R': 2, 'S': 2, 'T': 2, 'V': 0, 'W': 0, 'Y': 1}	26.09	21.74	52.17	62.72	8.12	29.16	0.175246	0.730443	72
job5265_lama3_sv2c_mm10_mm10	0	LAMININ	mm10	mm10	['Lama3']	['Sv2c']	2	2451	LAMA3_SV2C_mm10	LAMA3_SV2C_mm10_R	Same	2	2451	153	23	28	31	11	29	31	38.5692	27.1643	-14.6857	1.69103e-11	25	[0.24, 0.24]	[[0.39, 0.24], [0.24, 0.65]]	[[0.76, 21.49], [22.52, 0.76]]	[0.39, 0.65]	0.11	0	0.24	10	0.37	0.32	0.68	0.74	B41,B49,B136,B137,B140,B141,B144,B273,B351,B353,B354,B357,B361,B374,B375,B377,B378,B379,B380,B381,B382,B383,B385,B473,B476,B478,B484,B485,B486,B488,B504,B524,B575	7	1916.28	0.47	0.42	0.43	1029.04	4453.22	23.11	11.2	39.39	33	5	15.15	12	36.36	{'A': 0, 'C': 0, 'D': 4, 'E': 4, 'F': 3, 'G': 2, 'H': 1, 'I': 2, 'K': 2, 'L': 1, 'M': 0, 'N': 2, 'P': 1, 'Q': 2, 'R': 0, 'S': 0, 'T': 3, 'V': 3, 'W': 1, 'Y': 2}	36.36	9.09	54.55	61.49	8.12	30.4	0.212723	0.759412	98
job5265_lama3_sv2c_mm10_mm10	1	LAMININ	mm10	mm10	['Lama3']	['Sv2c']	2	2451	LAMA3_SV2C_mm10	LAMA3_SV2C_mm10_R	Same	2	2451	85	26	16	15	8	11	9	37.1705	27.972	-10.0246	4.43633e-08	25	[0.24, 0.24]	[[0.39, 0.24], [0.24, 0.65]]	[[0.76, 21.35], [22.0, 0.76]]	[0.39, 0.65]	0.1	0	0.24	10	0.37	0.32	0.71	0.74	B116,B133,B136,B137,B140,B141,B351,B353,B354,B355,B357,B358,B361,B377,B379,B380,B381,B382,B383,B384	3	2090.78	0.47	0.45	0.45	724.49	2541.7	28.5	6.15	35	20	1	5	5	25	{'A': 0, 'C': 0, 'D': 1, 'E': 3, 'F': 0, 'G': 1, 'H': 1, 'I': 2, 'K': 3, 'L': 1, 'M': 1, 'N': 1, 'P': 0, 'Q': 2, 'R': 0, 'S': 0, 'T': 1, 'V': 2, 'W': 1, 'Y': 0}	60	0	40	61.9	8.12	29.99	0.110554	0.686355	53
job5265_lama3_sv2c_mm10_mm10	2	LAMININ	mm10	mm10	['Lama3']	['Sv2c']	2	2451	LAMA3_SV2C_mm10	LAMA3_SV2C_mm10_R	Same	2	2451	458	78	84	114	25	63	94	37.0061	28.4363	-33.2776	3.89979e-25	25	[0.24, 0.24]	[[0.39, 0.24], [0.24, 0.65]]	[[0.76, 21.58], [22.41, 0.76]]	[0.39, 0.65]	0.1	0	0.24	10	0.37	0.31	0.57	0.74	B1,B2,B4,B5,B6,B7,B8,B9,B10,B11,B12,B13,B14,B15,B16,B17,B18,B19,B20,B21,B22,B23,B24,B25,B26,B27,B28,B29,B30,B31,B32,B33,B34,B35,B36,B37,B38,B39,B40,B41,B44,B45,B46,B48,B49,B52,B133,B136,B137,B140,B141,B144,B233,B328,B335,B353,B354,B355,B357,B358,B361,B364,B365,B372,B375,B376,B377,B378,B379,B380,B381,B382,B383,B384,B485,B486,B488,B506,B508,B574	187	13104.8	0.47	0.39	0.44	25336.4	10126.5	250.2	27.71	35	80	8	10	34	42.5	{'A': 4, 'C': 0, 'D': 7, 'E': 9, 'F': 4, 'G': 2, 'H': 2, 'I': 3, 'K': 14, 'L': 3, 'M': 3, 'N': 2, 'P': 0, 'Q': 5, 'R': 4, 'S': 3, 'T': 4, 'V': 7, 'W': 1, 'Y': 3}	73.75	3.75	22.5	60.94	8.12	30.95	0.411793	0.871164	360
job5265_lama3_sv2c_mm10_mm10	3	LAMININ	mm10	mm10	['Lama3']	['Sv2c']	2	2451	LAMA3_SV2C_mm10	LAMA3_SV2C_mm10_R	Same	2	2451	309	28	30	49	15	70	117	37.6064	27.6064	-25.5907	1.69569e-19	25	[0.24, 0.24]	[[0.39, 0.24], [0.24, 0.65]]	[[0.76, 21.37], [22.01, 0.76]]	[0.39, 0.65]	0.1	0	0.24	10	0.37	0.31	0.72	0.74	B29,B133,B136,B137,B140,B141,B144,B164,B167,B168,B169,B170,B171,B172,B173,B174,B177,B197,B198,B201,B226,B228,B229,B230,B231,B232,B233,B234,B235,B248,B252,B255,B322,B323,B324,B325,B326,B327,B330,B331,B352,B353,B354,B355,B357,B358,B361,B365,B374,B375,B377,B378,B379,B380,B381,B382,B383,B455,B456,B458,B459,B462,B478,B485,B486,B508,B524,B574,B575,B576,B579,B581,B582,B585,B586,B590,B633,B637	72	7498.59	0.48	0.41	0.47	11145.7	6877.87	162.05	16.55	55.13	78	7	8.97	26	33.33	{'A': 4, 'C': 2, 'D': 7, 'E': 6, 'F': 8, 'G': 3, 'H': 1, 'I': 7, 'K': 6, 'L': 2, 'M': 2, 'N': 3, 'P': 3, 'Q': 3, 'R': 1, 'S': 2, 'T': 3, 'V': 11, 'W': 2, 'Y': 2}	74.36	2.56	23.08	60.39	8.12	31.5	0.411255	0.871164	249
job5265_lama3_sv2c_mm10_mm10	4	LAMININ	mm10	mm10	['Lama3']	['Sv2c']	2	2451	LAMA3_SV2C_mm10	LAMA3_SV2C_mm10_R	Same	2	2451	609	51	83	166	23	106	180	37.9088	27.5603	-46.0197	1.75699e-34	25	[0.21, 0.21]	[[0.39, 0.21], [0.21, 0.66]]	[[0.76, 24.28], [23.35, 0.76]]	[0.39, 0.66]	0.1	0	0.21	10	0.36	0.29	0.54	0.73	B8,B11,B12,B13,B15,B17,B19,B22,B23,B26,B29,B34,B35,B36,B38,B39,B40,B41,B42,B43,B44,B47,B48,B49,B50,B51,B52,B53,B54,B55,B56,B57,B58,B59,B60,B85,B86,B87,B88,B90,B91,B92,B93,B94,B95,B96,B97,B98,B99,B169,B170,B173,B177,B181,B191,B198,B286,B287,B361,B369,B372,B373,B374,B375,B376,B377,B378,B379,B381,B447,B448,B451,B452,B455,B456,B459,B462,B465,B466,B469,B478,B485,B486,B488,B489,B490,B506,B572,B574,B575,B577,B578,B582,B585,B586,B589,B590,B592,B593,B594,B595,B596,B597,B638,B640,B641,B642,B644,B645,B648	120	9212.25	0.48	0.41	0.5	16825.5	13863.3	121.37	41.19	39.09	110	17	15.45	52	47.27	{'A': 3, 'C': 1, 'D': 12, 'E': 10, 'F': 4, 'G': 9, 'H': 0, 'I': 4, 'K': 7, 'L': 5, 'M': 2, 'N': 5, 'P': 6, 'Q': 7, 'R': 5, 'S': 4, 'T': 8, 'V': 7, 'W': 1, 'Y': 10}	57.27	3.64	39.09	62.04	8.12	29.85	0.418712	0.871164	489
job5266_lama2_sv2c_mm10_mm10	0	LAMININ	mm10	mm10	['Lama2']	['Sv2c']	2	3845	LAMA2_SV2C_mm10	LAMA2_SV2C_mm10_R	Same	2	3845	404	63	65	122	24	87	43	39.4604	27.5548	-37.9594	1.43544e-28	25	[0.27, 0.27]	[[0.31, 0.27], [0.27, 0.66]]	[[0.76, 21.91], [23.08, 0.76]]	[0.31, 0.66]	0.08	0	0.27	10	0.35	0.32	0.52	0.73	B4,B7,B8,B12,B15,B29,B71,B72,B77,B79,B80,B81,B82,B83,B85,B86,B87,B88,B89,B90,B91,B92,B93,B94,B95,B96,B97,B98,B99,B100,B101,B103,B104,B105,B106,B111,B115,B116,B125,B128,B129,B132,B133,B136,B354,B357,B358,B361,B365,B369,B372,B373,B374,B375,B376,B377,B378,B379,B381,B388,B390,B391,B392,B393,B394,B395,B396,B397,B399,B427,B428,B431,B432,B435,B717,B719,B724,B727	46	3824.18	0.49	0.41	0.57	5514.4	10576.4	52.14	29.51	26.92	78	8	10.26	36	46.15	{'A': 2, 'C': 0, 'D': 10, 'E': 14, 'F': 1, 'G': 4, 'H': 1, 'I': 5, 'K': 5, 'L': 1, 'M': 3, 'N': 3, 'P': 4, 'Q': 7, 'R': 4, 'S': 5, 'T': 4, 'V': 1, 'W': 1, 'Y': 3}	32.05	2.56	65.38	62.31	8.39	29.3	0.40053	0.871164	290
job5266_lama2_sv2c_mm10_mm10	1	LAMININ	mm10	mm10	['Lama2']	['Sv2c']	2	3845	LAMA2_SV2C_mm10	LAMA2_SV2C_mm10_R	Same	2	3845	272	39	45	77	11	44	56	39.4149	27.5477	-23.992	2.52324e-18	25	[0.27, 0.27]	[[0.31, 0.27], [0.27, 0.66]]	[[0.76, 23.54], [23.13, 0.76]]	[0.31, 0.66]	0.07	0	0.27	10	0.35	0.32	0.5	0.73	B11,B15,B18,B22,B26,B27,B29,B30,B31,B33,B34,B35,B37,B38,B41,B46,B48,B50,B51,B70,B71,B74,B76,B77,B79,B82,B83,B84,B86,B88,B89,B93,B95,B96,B97,B99,B100,B132,B133,B136,B137,B140,B143,B272,B361,B365,B369,B374,B375,B376,B377,B381,B390,B392,B394,B395,B396,B397,B400,B405,B409,B723	22	3463.63	0.49	0.46	0.58	4253.54	8127.96	52.33	22.51	33.87	62	8	12.9	17	27.42	{'A': 3, 'C': 0, 'D': 7, 'E': 7, 'F': 0, 'G': 3, 'H': 1, 'I': 4, 'K': 3, 'L': 3, 'M': 0, 'N': 4, 'P': 2, 'Q': 5, 'R': 5, 'S': 2, 'T': 4, 'V': 5, 'W': 0, 'Y': 4}	54.84	0	45.16	62.31	7.84	29.85	0.26848	0.802235	194
job5266_lama2_sv2c_mm10_mm10	2	LAMININ	mm10	mm10	['Lama2']	['Sv2c']	2	3845	LAMA2_SV2C_mm10	LAMA2_SV2C_mm10_R	Same	2	3845	222	34	29	67	9	34	49	38.5977	27.9101	-20.7454	6.07199e-16	25	[0.27, 0.27]	[[0.31, 0.27], [0.27, 0.66]]	[[0.76, 22.52], [22.48, 0.76]]	[0.31, 0.66]	0.06	0	0.27	10	0.35	0.32	0.48	0.72	B12,B16,B19,B23,B26,B30,B39,B40,B42,B43,B44,B45,B48,B49,B52,B72,B77,B79,B87,B89,B91,B92,B93,B97,B99,B100,B102,B104,B106,B107,B109,B115,B129,B130,B132,B133,B136,B354,B355,B357,B361,B365,B369,B382,B384,B390,B404,B727	20	6384.3	0.48	0.41	0.53	4759.77	7144.19	66.62	19.96	27.08	48	5	10.42	7	14.58	{'A': 2, 'C': 0, 'D': 8, 'E': 8, 'F': 1, 'G': 2, 'H': 0, 'I': 1, 'K': 5, 'L': 0, 'M': 2, 'N': 1, 'P': 1, 'Q': 2, 'R': 4, 'S': 1, 'T': 4, 'V': 3, 'W': 1, 'Y': 2}	64.58	0	35.42	62.72	8.12	29.16	0.188623	0.740063	157
job5266_lama2_sv2c_mm10_mm10	3	LAMININ	mm10	mm10	['Lama2']	['Sv2c']	2	3845	LAMA2_SV2C_mm10	LAMA2_SV2C_mm10_R	Same	2	3845	296	53	40	83	10	40	70	38.5108	28.0997	-25.2983	2.77858e-19	25	[0.27, 0.27]	[[0.31, 0.27], [0.27, 0.66]]	[[0.76, 23.21], [22.42, 0.76]]	[0.31, 0.66]	0.05	0	0.27	10	0.35	0.31	0.47	0.72	B8,B11,B12,B15,B19,B23,B27,B30,B33,B34,B37,B38,B40,B41,B44,B45,B49,B52,B54,B55,B56,B57,B58,B59,B61,B65,B70,B73,B74,B76,B77,B78,B79,B80,B82,B83,B84,B86,B87,B89,B90,B91,B92,B93,B94,B95,B96,B97,B99,B100,B109,B129,B132,B133,B136,B137,B140,B353,B354,B357,B358,B361,B365,B369,B374,B375,B377,B378,B380,B381,B382,B384	24	3274.03	0.48	0.44	0.52	3560.43	9525.35	37.38	26.81	40.28	72	4	5.56	18	25	{'A': 6, 'C': 0, 'D': 8, 'E': 12, 'F': 2, 'G': 3, 'H': 2, 'I': 1, 'K': 4, 'L': 2, 'M': 2, 'N': 3, 'P': 3, 'Q': 4, 'R': 3, 'S': 2, 'T': 2, 'V': 6, 'W': 1, 'Y': 6}	48.61	0	51.39	63.55	8.12	28.34	0.303932	0.811902	236
job5266_lama2_sv2c_mm10_mm10	4	LAMININ	mm10	mm10	['Lama2']	['Sv2c']	2	3845	LAMA2_SV2C_mm10	LAMA2_SV2C_mm10_R	Same	2	3845	385	69	74	119	17	50	56	38.6435	28.4174	-31.2423	1.21317e-23	25	[0.28, 0.28]	[[0.31, 0.28], [0.28, 0.66]]	[[0.76, 22.88], [22.39, 0.76]]	[0.31, 0.66]	0.04	0	0.28	10	0.35	0.31	0.53	0.73	B7,B8,B11,B14,B15,B18,B19,B21,B22,B23,B24,B25,B26,B27,B28,B29,B30,B32,B36,B73,B74,B75,B76,B78,B79,B80,B83,B85,B86,B87,B88,B89,B92,B93,B94,B95,B96,B97,B99,B101,B103,B116,B119,B121,B132,B133,B136,B137,B140,B272,B339,B354,B355,B357,B358,B361,B362,B369,B375,B379,B381,B382,B390,B394,B397,B398,B405,B411,B415,B419,B725	28	3347.99	0.48	0.47	0.54	4518.54	11065.5	40.83	31.74	29.58	71	6	8.45	22	30.99	{'A': 3, 'C': 0, 'D': 7, 'E': 12, 'F': 1, 'G': 3, 'H': 0, 'I': 3, 'K': 7, 'L': 4, 'M': 1, 'N': 1, 'P': 1, 'Q': 6, 'R': 7, 'S': 3, 'T': 4, 'V': 4, 'W': 1, 'Y': 3}	67.61	0	32.39	62.31	8.12	29.57	0.417161	0.871164	280
job5267_lama1_sv2c_mm10_mm10	0	LAMININ	mm10	mm10	['Lama1']	['Sv2c']	2	3810	LAMA1_SV2C_mm10	LAMA1_SV2C_mm10_R	Same	2	3810	396	72	71	95	19	73	66	38.724	26.3733	-34.2145	8.01446e-26	25	[0.31, 0.31]	[[0.3, 0.31], [0.31, 0.66]]	[[0.76, 8.09], [8.67, 0.76]]	[0.3, 0.66]	0.06	0	0.31	10	0.35	0.35	0.54	0.73	B1,B2,B3,B4,B5,B7,B8,B12,B15,B18,B19,B22,B38,B42,B46,B71,B72,B73,B74,B75,B76,B77,B79,B80,B81,B82,B83,B84,B85,B86,B87,B88,B89,B90,B91,B93,B94,B95,B96,B100,B109,B110,B113,B116,B117,B119,B120,B121,B122,B129,B132,B133,B136,B137,B140,B143,B272,B350,B353,B354,B355,B357,B358,B361,B375,B376,B377,B378,B384,B388,B389,B390,B393,B394,B395,B409,B412,B415,B427,B724,B725	34	3430.83	0.47	0.43	0.57	4165.13	11386.4	36.58	33.98	33.33	81	17	20.99	28	34.57	{'A': 3, 'C': 0, 'D': 9, 'E': 15, 'F': 1, 'G': 5, 'H': 2, 'I': 6, 'K': 4, 'L': 1, 'M': 3, 'N': 1, 'P': 0, 'Q': 7, 'R': 5, 'S': 3, 'T': 3, 'V': 5, 'W': 1, 'Y': 7}	55.56	0	44.44	63.55	7.98	28.47	0.453544	0.8857	299
job5267_lama1_sv2c_mm10_mm10	1	LAMININ	mm10	mm10	['Lama1']	['Sv2c']	2	3810	LAMA1_SV2C_mm10	LAMA1_SV2C_mm10_R	Same	2	3810	431	84	82	127	18	56	64	38.7984	26.2729	-34.8934	2.54592e-26	25	[0.31, 0.31]	[[0.3, 0.31], [0.31, 0.66]]	[[0.76, 7.94], [8.58, 0.76]]	[0.3, 0.66]	0.05	0	0.31	10	0.35	0.34	0.52	0.73	B4,B7,B8,B10,B11,B12,B13,B14,B15,B16,B17,B18,B19,B20,B21,B22,B23,B24,B25,B44,B51,B53,B54,B59,B72,B73,B74,B75,B76,B77,B78,B79,B80,B81,B82,B83,B84,B85,B86,B87,B89,B90,B91,B93,B94,B95,B96,B99,B102,B103,B104,B106,B114,B116,B117,B120,B354,B355,B357,B358,B361,B374,B375,B377,B378,B392,B397,B542,B543,B544,B545,B547,B560,B562,B563,B564,B565	141	10382.3	0.48	0.44	0.56	19055.6	10762.1	177.06	31.03	31.17	77	16	20.78	42	54.55	{'A': 3, 'C': 1, 'D': 10, 'E': 12, 'F': 4, 'G': 7, 'H': 2, 'I': 3, 'K': 7, 'L': 3, 'M': 2, 'N': 2, 'P': 1, 'Q': 2, 'R': 3, 'S': 5, 'T': 3, 'V': 2, 'W': 1, 'Y': 4}	45.45	5.19	49.35	63.14	7.98	28.89	0.461186	0.8857	327
job5267_lama1_sv2c_mm10_mm10	2	LAMININ	mm10	mm10	['Lama1']	['Sv2c']	2	3810	LAMA1_SV2C_mm10	LAMA1_SV2C_mm10_R	Same	2	3810	475	94	83	114	22	75	87	38.2394	26.7571	-38.1004	1.13126e-28	25	[0.31, 0.31]	[[0.3, 0.31], [0.31, 0.66]]	[[0.76, 8.36], [9.3, 0.76]]	[0.3, 0.66]	0.04	0	0.31	10	0.35	0.34	0.46	0.71	B2,B3,B5,B6,B7,B8,B10,B11,B13,B14,B15,B16,B17,B18,B19,B20,B21,B22,B23,B25,B26,B27,B29,B30,B33,B34,B37,B39,B40,B41,B44,B45,B46,B48,B49,B50,B52,B53,B56,B73,B76,B77,B78,B79,B80,B81,B83,B84,B85,B88,B89,B90,B91,B92,B93,B94,B95,B96,B100,B101,B105,B109,B111,B113,B115,B116,B117,B118,B119,B122,B126,B132,B133,B136,B354,B355,B357,B358,B361,B375,B376,B387,B388,B389,B390,B392,B393,B394,B396,B397,B398,B405	50	5056.11	0.46	0.42	0.52	7704.45	12602.4	61.13	38.81	28.26	92	11	11.96	36	39.13	{'A': 5, 'C': 0, 'D': 11, 'E': 21, 'F': 1, 'G': 4, 'H': 0, 'I': 5, 'K': 11, 'L': 2, 'M': 1, 'N': 1, 'P': 0, 'Q': 7, 'R': 4, 'S': 5, 'T': 2, 'V': 5, 'W': 1, 'Y': 6}	63.04	0	36.96	64.92	8.12	26.96	0.455566	0.8857	380
job5267_lama1_sv2c_mm10_mm10	3	LAMININ	mm10	mm10	['Lama1']	['Sv2c']	2	3810	LAMA1_SV2C_mm10	LAMA1_SV2C_mm10_R	Same	2	3810	452	71	66	134	26	76	79	38.5492	26.494	-37.3483	4.02907e-28	25	[0.31, 0.31]	[[0.31, 0.31], [0.31, 0.66]]	[[0.76, 9.14], [10.51, 0.76]]	[0.31, 0.66]	0.05	0	0.31	10	0.35	0.34	0.52	0.73	B5,B6,B7,B8,B9,B10,B11,B12,B13,B14,B15,B16,B17,B18,B19,B20,B21,B22,B23,B24,B25,B26,B29,B38,B41,B42,B43,B44,B45,B51,B53,B77,B81,B82,B87,B88,B89,B90,B91,B92,B93,B94,B95,B96,B101,B103,B104,B106,B107,B109,B110,B111,B112,B113,B114,B115,B116,B118,B122,B125,B126,B129,B132,B133,B136,B137,B140,B352,B354,B355,B357,B358,B361,B375,B379,B381,B382,B384,B386,B387,B388,B390,B392,B396,B397,B398,B399,B400,B401,B404,B405	39	4576.26	0.47	0.48	0.48	5924.6	11173.4	53.02	32.69	24.18	91	16	17.58	38	41.76	{'A': 3, 'C': 0, 'D': 8, 'E': 14, 'F': 0, 'G': 7, 'H': 1, 'I': 4, 'K': 15, 'L': 3, 'M': 2, 'N': 1, 'P': 2, 'Q': 9, 'R': 4, 'S': 4, 'T': 6, 'V': 3, 'W': 1, 'Y': 4}	53.85	0	46.15	63	7.98	29.02	0.515894	0.900431	335
job5267_lama1_sv2c_mm10_mm10	4	LAMININ	mm10	mm10	['Lama1']	['Sv2c']	2	3810	LAMA1_SV2C_mm10	LAMA1_SV2C_mm10_R	Same	2	3810	562	98	83	159	23	103	96	38.3913	26.5894	-49.1288	9.21047e-37	25	[0.29, 0.29]	[[0.3, 0.29], [0.29, 0.66]]	[[0.76, 7.95], [8.07, 0.76]]	[0.3, 0.66]	0.04	0	0.29	10	0.35	0.32	0.48	0.74	B1,B2,B3,B4,B5,B6,B7,B8,B9,B10,B11,B12,B13,B14,B15,B16,B18,B19,B22,B23,B25,B26,B29,B30,B33,B34,B36,B37,B40,B41,B42,B43,B44,B46,B47,B48,B49,B50,B51,B52,B55,B56,B57,B58,B59,B61,B63,B65,B67,B69,B73,B74,B75,B76,B77,B78,B79,B80,B81,B82,B83,B85,B86,B87,B88,B89,B90,B91,B93,B94,B95,B96,B106,B116,B117,B120,B132,B136,B143,B144,B272,B273,B310,B314,B364,B369,B372,B373,B374,B375,B376,B377,B378,B379,B381,B390,B392,B393,B394,B395,B405,B723,B724,B725	79	7349.91	0.49	0.43	0.45	14757	13445.6	109.75	41.92	34.62	104	13	12.5	47	45.19	{'A': 5, 'C': 0, 'D': 9, 'E': 16, 'F': 2, 'G': 7, 'H': 2, 'I': 6, 'K': 6, 'L': 2, 'M': 3, 'N': 1, 'P': 2, 'Q': 8, 'R': 8, 'S': 5, 'T': 6, 'V': 6, 'W': 0, 'Y': 10}	44.23	1.92	53.85	62.17	8.12	29.71	0.456916	0.8857	406
job5268_lamc3_cd44_mm10_mm10	0	LAMININ	mm10	mm10	['Lamc3']	['Cd44']	2	2045	LAMC3_CD44_mm10	LAMC3_CD44_mm10_R	Same	2	2045	122	18	21	31	3	20	29	40.404	23.569	-13.8922	6.45847e-11	25	[0.21, 0.21]	[[0.36, 0.21], [0.21, 0.35]]	[[0.76, 13.26], [16.31, 0.76]]	[0.36, 0.35]	0.17	0	0.21	10	0.35	0.32	0.56	0.76	B29,B30,B31,B39,B41,B44,B80,B81,B82,B94,B98,B100,B101,B155,B177,B178,B180,B181,B182,B183,B185,B400,B402,B404,B406,B426,B427,B430,B432,B462,B463,B464	4	5813.95	0.43	0.45	0.52	621.17	3337	18.61	7.56	34.38	32	4	12.5	10	31.25	{'A': 0, 'C': 2, 'D': 3, 'E': 2, 'F': 0, 'G': 2, 'H': 1, 'I': 4, 'K': 2, 'L': 1, 'M': 0, 'N': 3, 'P': 0, 'Q': 1, 'R': 3, 'S': 2, 'T': 2, 'V': 4, 'W': 0, 'Y': 0}	6.25	28.12	65.62	12.72	12.72	74.57	0.276097	0.802235	85
job5268_lamc3_cd44_mm10_mm10	1	LAMININ	mm10	mm10	['Lamc3']	['Cd44']	2	2045	LAMC3_CD44_mm10	LAMC3_CD44_mm10_R	Same	2	2045	119	19	11	42	3	19	25	39.6562	24.298	-14.8999	1.17759e-11	25	[0.2, 0.2]	[[0.35, 0.2], [0.2, 0.35]]	[[0.76, 12.68], [16.22, 0.76]]	[0.35, 0.35]	0.17	0	0.2	10	0.34	0.31	0.52	0.72	B29,B41,B43,B44,B45,B155,B156,B157,B181,B400,B402,B403,B404,B406,B427,B429,B430,B432,B436,B461,B462,B463,B464	8	5708.95	0.43	0.4	0.49	1152.58	3161.19	36.46	7.07	21.74	23	4	17.39	8	34.78	{'A': 0, 'C': 0, 'D': 2, 'E': 2, 'F': 0, 'G': 3, 'H': 0, 'I': 2, 'K': 4, 'L': 1, 'M': 0, 'N': 3, 'P': 0, 'Q': 2, 'R': 2, 'S': 0, 'T': 0, 'V': 2, 'W': 0, 'Y': 0}	8.7	34.78	56.52	15.3	13.15	71.55	0.277143	0.802235	93
job5268_lamc3_cd44_mm10_mm10	2	LAMININ	mm10	mm10	['Lamc3']	['Cd44']	2	2045	LAMC3_CD44_mm10	LAMC3_CD44_mm10_R	Same	2	2045	216	19	14	51	15	44	73	40.1917	23.9572	-19.0661	1.03545e-14	25	[0.21, 0.21]	[[0.35, 0.21], [0.21, 0.35]]	[[0.76, 11.92], [14.96, 0.76]]	[0.35, 0.35]	0.15	0	0.21	10	0.34	0.31	0.49	0.71	B46,B81,B98,B99,B100,B101,B102,B103,B104,B105,B113,B115,B116,B181,B183,B185,B186,B401,B402,B403,B404,B406,B414,B422,B426,B427,B429,B430,B432,B434,B437,B445,B447,B451,B454,B455,B458,B459,B460,B461,B463,B464	65	10453.5	0.42	0.39	0.55	9251.29	5568.03	166.15	13.38	40.48	42	4	9.52	17	40.48	{'A': 3, 'C': 2, 'D': 2, 'E': 3, 'F': 0, 'G': 2, 'H': 1, 'I': 2, 'K': 6, 'L': 3, 'M': 2, 'N': 5, 'P': 0, 'Q': 2, 'R': 0, 'S': 2, 'T': 2, 'V': 4, 'W': 0, 'Y': 1}	21.43	14.29	64.29	16.16	12.93	70.91	0.463046	0.8857	194
job5268_lamc3_cd44_mm10_mm10	3	LAMININ	mm10	mm10	['Lamc3']	['Cd44']	2	2045	LAMC3_CD44_mm10	LAMC3_CD44_mm10_R	Same	2	2045	133	22	16	31	7	29	28	39.5993	24.5138	-15.5477	3.94285e-12	25	[0.2, 0.2]	[[0.36, 0.2], [0.2, 0.35]]	[[0.76, 13.12], [15.55, 0.76]]	[0.36, 0.35]	0.16	0	0.2	10	0.34	0.31	0.54	0.68	B29,B31,B39,B40,B41,B43,B44,B80,B81,B82,B94,B98,B100,B101,B155,B178,B181,B182,B185,B186,B187,B188,B189,B191,B406,B407,B416,B420,B421,B424,B431,B432,B435,B436,B438	8	5677.18	0.43	0.52	0.57	575.81	3671.2	15.68	8.49	31.43	35	5	14.29	11	31.43	{'A': 0, 'C': 2, 'D': 2, 'E': 4, 'F': 0, 'G': 2, 'H': 1, 'I': 4, 'K': 1, 'L': 1, 'M': 1, 'N': 5, 'P': 0, 'Q': 0, 'R': 4, 'S': 2, 'T': 3, 'V': 3, 'W': 0, 'Y': 0}	22.86	14.29	62.86	20.47	10.56	68.97	0.245426	0.777661	103
job5268_lamc3_cd44_mm10_mm10	4	LAMININ	mm10	mm10	['Lamc3']	['Cd44']	2	2045	LAMC3_CD44_mm10	LAMC3_CD44_mm10_R	Same	2	2045	348	45	45	83	22	83	70	39.9538	24.1917	-32.211	2.36262e-24	25	[0.2, 0.2]	[[0.35, 0.2], [0.2, 0.35]]	[[0.76, 14.43], [17.14, 0.76]]	[0.35, 0.35]	0.14	0	0.2	10	0.34	0.3	0.43	0.66	B44,B45,B46,B81,B82,B99,B100,B101,B115,B116,B155,B156,B158,B182,B184,B187,B189,B190,B192,B193,B195,B196,B197,B198,B199,B200,B201,B202,B203,B204,B205,B206,B378,B382,B386,B402,B403,B404,B406,B419,B421,B422,B423,B424,B425,B427,B430,B431,B432,B433,B434,B446,B453,B456,B459,B460,B461,B463,B464	45	7321.12	0.43	0.4	0.53	6429.74	9084.55	70.78	23.42	40.68	59	12	20.34	28	47.46	{'A': 2, 'C': 3, 'D': 3, 'E': 5, 'F': 0, 'G': 3, 'H': 2, 'I': 4, 'K': 4, 'L': 7, 'M': 2, 'N': 2, 'P': 1, 'Q': 1, 'R': 4, 'S': 6, 'T': 5, 'V': 2, 'W': 0, 'Y': 3}	20.34	18.64	61.02	18.97	14.44	66.59	0.353725	0.842949	249
job5269_lamc3_sv2a_mm10_mm10	0	LAMININ	mm10	mm10	['Lamc3']	['Sv2a']	2	2323	LAMC3_SV2A_mm10	LAMC3_SV2A_mm10_R	Same	2	2323	160	25	18	62	3	17	35	43.3882	24.5353	-16.2855	1.1342e-12	25	[0.5, 0.5]	[[0.34, 0.5], [0.5, 0.69]]	[[0.76, 8.9], [8.35, 0.76]]	[0.34, 0.69]	0.08	0	0.5	10	0.45	0.53	0.65	0.77	B6,B7,B11,B13,B14,B15,B17,B18,B20,B21,B24,B25,B29,B96,B98,B355,B361,B364,B366,B367,B368,B369,B371,B372,B375,B376,B379,B383,B388,B389,B391,B393,B395,B396,B404,B406,B407,B408,B423	1	1251.19	0.52	0.46	0.56	323.63	4699.05	6.89	11.47	30.77	39	3	7.69	8	20.51	{'A': 1, 'C': 0, 'D': 5, 'E': 4, 'F': 2, 'G': 2, 'H': 3, 'I': 2, 'K': 5, 'L': 1, 'M': 1, 'N': 1, 'P': 2, 'Q': 1, 'R': 4, 'S': 1, 'T': 1, 'V': 1, 'W': 1, 'Y': 1}	61.54	0	38.46	59.57	7.95	32.48	0.339915	0.833678	117
job5269_lamc3_sv2a_mm10_mm10	1	LAMININ	mm10	mm10	['Lamc3']	['Sv2a']	2	2323	LAMC3_SV2A_mm10	LAMC3_SV2A_mm10_R	Same	2	2323	260	43	26	100	4	37	50	42.7717	25.2174	-26.1501	6.59176e-20	25	[0.49, 0.49]	[[0.33, 0.49], [0.49, 0.69]]	[[0.76, 8.87], [8.36, 0.76]]	[0.33, 0.69]	0.1	0	0.49	10	0.44	0.53	0.59	0.76	B1,B5,B7,B8,B11,B12,B14,B15,B16,B18,B19,B22,B23,B24,B25,B26,B28,B29,B30,B32,B33,B34,B36,B37,B40,B41,B48,B232,B355,B356,B361,B364,B365,B366,B367,B368,B369,B371,B372,B373,B375,B376,B379,B383,B391,B393,B395,B396,B401,B403,B405,B406,B407,B411,B412,B414,B423	6	1410.03	0.52	0.45	0.46	1485.02	7759.72	19.14	20.04	36.84	57	8	14.04	13	22.81	{'A': 3, 'C': 0, 'D': 4, 'E': 5, 'F': 3, 'G': 4, 'H': 4, 'I': 3, 'K': 8, 'L': 2, 'M': 2, 'N': 1, 'P': 1, 'Q': 1, 'R': 6, 'S': 2, 'T': 1, 'V': 5, 'W': 1, 'Y': 1}	71.93	0	28.07	60.11	8.36	31.54	0.411483	0.871164	201
job5269_lamc3_sv2a_mm10_mm10	2	LAMININ	mm10	mm10	['Lamc3']	['Sv2a']	2	2323	LAMC3_SV2A_mm10	LAMC3_SV2A_mm10_R	Same	2	2323	261	40	35	104	1	21	60	42.8727	25.136	-23.219	9.31091e-18	25	[0.5, 0.5]	[[0.34, 0.5], [0.5, 0.69]]	[[0.76, 9.06], [8.5, 0.76]]	[0.34, 0.69]	0.08	0	0.5	10	0.45	0.53	0.62	0.77	B1,B5,B6,B7,B8,B10,B11,B13,B14,B15,B16,B17,B18,B19,B20,B21,B23,B24,B30,B37,B41,B44,B48,B51,B52,B137,B144,B355,B356,B361,B364,B366,B367,B368,B369,B371,B372,B375,B376,B379,B383,B388,B389,B391,B393,B395,B396,B399,B401,B403,B404,B406,B407,B412,B423,B432,B436	5	2168.93	0.52	0.43	0.48	1332.2	7578.95	17.58	19.49	35.09	57	7	12.28	9	15.79	{'A': 3, 'C': 0, 'D': 7, 'E': 7, 'F': 3, 'G': 2, 'H': 3, 'I': 2, 'K': 6, 'L': 2, 'M': 2, 'N': 1, 'P': 2, 'Q': 1, 'R': 7, 'S': 1, 'T': 2, 'V': 3, 'W': 2, 'Y': 1}	64.91	0	35.09	59.84	8.36	31.81	0.344751	0.833678	175
job5269_lamc3_sv2a_mm10_mm10	3	LAMININ	mm10	mm10	['Lamc3']	['Sv2a']	2	2323	LAMC3_SV2A_mm10	LAMC3_SV2A_mm10_R	Same	2	2323	239	39	37	74	1	38	50	42.2848	25.0677	-24.0956	2.11826e-18	25	[0.5, 0.5]	[[0.35, 0.5], [0.5, 0.69]]	[[0.76, 8.95], [8.46, 0.76]]	[0.35, 0.69]	0.07	0	0.5	10	0.45	0.52	0.59	0.76	B1,B4,B5,B7,B8,B10,B11,B13,B14,B15,B17,B18,B19,B20,B21,B22,B25,B26,B29,B30,B82,B95,B97,B99,B100,B102,B144,B355,B366,B367,B368,B369,B371,B372,B375,B376,B379,B383,B388,B391,B393,B395,B396,B401,B403,B404,B406,B407,B408,B423	4	1152.18	0.52	0.45	0.52	881.65	6474.4	13.62	16.79	36	50	11	22	8	16	{'A': 4, 'C': 0, 'D': 7, 'E': 6, 'F': 2, 'G': 3, 'H': 4, 'I': 2, 'K': 4, 'L': 1, 'M': 2, 'N': 0, 'P': 3, 'Q': 2, 'R': 4, 'S': 1, 'T': 1, 'V': 3, 'W': 1, 'Y': 0}	60	0	40	60.65	7.95	31.4	0.395723	0.860408	180
job5269_lamc3_sv2a_mm10_mm10	4	LAMININ	mm10	mm10	['Lamc3']	['Sv2a']	2	2323	LAMC3_SV2A_mm10	LAMC3_SV2A_mm10_R	Same	2	2323	182	37	25	66	3	17	34	42.7714	24.8227	-17.8964	7.46633e-14	25	[0.5, 0.5]	[[0.34, 0.5], [0.5, 0.69]]	[[0.76, 8.98], [8.19, 0.76]]	[0.34, 0.69]	0.07	0	0.5	10	0.45	0.52	0.6	0.76	B6,B7,B10,B14,B17,B18,B20,B21,B24,B25,B40,B43,B50,B51,B54,B92,B95,B97,B355,B356,B364,B366,B367,B368,B369,B371,B372,B373,B375,B376,B379,B383,B388,B391,B393,B395,B396,B403,B404,B406,B407,B408,B409,B411,B412,B419,B423	2	1234.96	0.53	0.47	0.51	427.09	5255.95	8.13	12.98	23.4	47	10	21.28	14	29.79	{'A': 1, 'C': 0, 'D': 7, 'E': 11, 'F': 0, 'G': 1, 'H': 3, 'I': 3, 'K': 4, 'L': 1, 'M': 1, 'N': 1, 'P': 2, 'Q': 1, 'R': 5, 'S': 2, 'T': 1, 'V': 2, 'W': 1, 'Y': 0}	55.32	0	44.68	60.11	7.95	31.94	0.366881	0.854538	128
job526_wnt3_fzd4_lrp6_grch38_mm10	0	WNT	GRCh38	mm10	['WNT3']	['Fzd4', 'Lrp6']	3	2505	WNT3_FZD4_LRP6_GRCh38	WNT3_FZD4_LRP6_mm10_R	Different	3	2505	300	30	43	84	8	54	81	41.6104	25.039	-26.6319	2.92152e-20	25	[0.35, 0.37, 0.27]	[[0.74, 0.46, 0.25], [0.46, 0.57, 0.29], [0.25, 0.29, 0.51]]	[[0.76, 3.74, 25.35], [3.93, 0.76, 15.22], [22.07, 17.55, 0.76]]	[0.74, 0.57, 0.51]	0.15	0	0.27	10	0.43	0.38
job526_wnt3_fzd4_lrp6_grch38_mm10	1	WNT	GRCh38	mm10	['WNT3']	['Fzd4', 'Lrp6']	3	2505	WNT3_FZD4_LRP6_GRCh38	WNT3_FZD4_LRP6_mm10_R	Different	3	2505	264	35	36	75	4	38	76	41.7146	24.8824	-23.3621	7.31123e-18	25	[0.35, 0.37, 0.26]	[[0.73, 0.46, 0.24], [0.46, 0.57, 0.28], [0.24, 0.28, 0.51]]	[[0.76, 3.78, 25.23], [3.93, 0.76, 15.69], [22.25, 16.78, 0.76]]	[0.73, 0.57, 0.51]	0.14	0	0.27	10	0.44	0.37
job526_wnt3_fzd4_lrp6_grch38_mm10	2	WNT	GRCh38	mm10	['WNT3']	['Fzd4', 'Lrp6']	3	2505	WNT3_FZD4_LRP6_GRCh38	WNT3_FZD4_LRP6_mm10_R	Different	3	2505	509	67	72	129	31	92	118	41.3702	25.0664	-38.7883	3.53993e-29	25	[0.33, 0.35, 0.26]	[[0.73, 0.43, 0.24], [0.43, 0.56, 0.27], [0.24, 0.27, 0.52]]	[[0.76, 4.19, 25.18], [4.81, 0.76, 15.58], [22.41, 17.42, 0.76]]	[0.73, 0.56, 0.52]	0.13	0	0.27	10	0.44	0.37
job526_wnt3_fzd4_lrp6_grch38_mm10	3	WNT	GRCh38	mm10	['WNT3']	['Fzd4', 'Lrp6']	3	2505	WNT3_FZD4_LRP6_GRCh38	WNT3_FZD4_LRP6_mm10_R	Different	3	2505	274	25	31	71	19	54	74	41.8144	25.0261	-22.6683	2.36011e-17	25	[0.33, 0.36, 0.24]	[[0.74, 0.44, 0.21], [0.44, 0.57, 0.28], [0.21, 0.28, 0.52]]	[[0.76, 4.12, 26.01], [4.49, 0.76, 14.85], [22.7, 18.06, 0.76]]	[0.74, 0.57, 0.52]	0.13	0	0.26	10	0.44	0.36
job526_wnt3_fzd4_lrp6_grch38_mm10	4	WNT	GRCh38	mm10	['WNT3']	['Fzd4', 'Lrp6']	3	2505	WNT3_FZD4_LRP6_GRCh38	WNT3_FZD4_LRP6_mm10_R	Different	3	2505	518	66	75	126	23	81	147	41.5459	25.2281	-37.4107	3.62635e-28	25	[0.36, 0.37, 0.25]	[[0.74, 0.47, 0.24], [0.47, 0.57, 0.27], [0.24, 0.27, 0.51]]	[[0.76, 3.96, 24.92], [4.26, 0.76, 15.89], [22.32, 17.44, 0.76]]	[0.74, 0.57, 0.51]	0.11	0	0.27	10	0.43	0.36
job5270_lama1_sv2b_mm10_mm10	0	LAMININ	mm10	mm10	['Lama1']	['Sv2b']	2	3766	LAMA1_SV2B_mm10	LAMA1_SV2B_mm10_R	Same	2	3766	219	49	43	48	7	26	46	39.3826	25.7123	-18.9977	1.16222e-14	25	[0.27, 0.27]	[[0.3, 0.27], [0.27, 0.71]]	[[0.76, 20.55], [22.76, 0.76]]	[0.3, 0.71]	0.07	0	0.27	10	0.35	0.32	0.48	0.74	B2,B3,B4,B5,B6,B9,B10,B12,B13,B14,B15,B19,B23,B26,B30,B34,B37,B38,B39,B40,B41,B43,B44,B46,B50,B53,B55,B56,B57,B59,B60,B62,B63,B64,B65,B70,B74,B77,B90,B97,B229,B230,B310,B311,B334,B336,B338,B339,B346,B347,B348,B349,B350,B355,B356,B357,B361,B364,B365,B368,B372,B376,B562	14	1727.33	0.49	0.42	0.48	1726.04	7327.38	23.56	23.42	31.75	63	10	15.87	5	7.94	{'A': 1, 'C': 0, 'D': 10, 'E': 6, 'F': 1, 'G': 3, 'H': 4, 'I': 2, 'K': 4, 'L': 2, 'M': 2, 'N': 3, 'P': 2, 'Q': 3, 'R': 4, 'S': 2, 'T': 4, 'V': 3, 'W': 0, 'Y': 7}	53.97	0	46.03	65.3	9.08	25.62	0.162727	0.730443	143
job5270_lama1_sv2b_mm10_mm10	1	LAMININ	mm10	mm10	['Lama1']	['Sv2b']	2	3766	LAMA1_SV2B_mm10	LAMA1_SV2B_mm10_R	Same	2	3766	317	58	51	98	12	50	48	39.0453	25.8585	-29.3575	2.92692e-22	25	[0.29, 0.29]	[[0.3, 0.29], [0.29, 0.71]]	[[0.76, 14.66], [14.95, 0.76]]	[0.3, 0.71]	0.04	0	0.29	10	0.35	0.32	0.51	0.76	B1,B4,B5,B6,B9,B10,B11,B13,B17,B19,B32,B33,B36,B37,B39,B40,B41,B42,B44,B45,B46,B47,B48,B49,B50,B51,B52,B53,B57,B60,B62,B65,B66,B67,B68,B69,B70,B71,B72,B74,B75,B76,B79,B80,B83,B86,B90,B310,B311,B312,B314,B315,B318,B334,B338,B345,B346,B347,B350,B351,B353,B354,B356,B357,B361,B364,B365,B368	30	4176.89	0.49	0.42	0.49	4418.72	9663.14	45.73	31.01	35.29	68	12	17.65	14	20.59	{'A': 2, 'C': 0, 'D': 7, 'E': 12, 'F': 0, 'G': 5, 'H': 2, 'I': 3, 'K': 4, 'L': 3, 'M': 5, 'N': 1, 'P': 1, 'Q': 5, 'R': 2, 'S': 4, 'T': 2, 'V': 2, 'W': 1, 'Y': 7}	48.53	0	51.47	62.96	9.08	27.96	0.355993	0.842949	220
job5270_lama1_sv2b_mm10_mm10	2	LAMININ	mm10	mm10	['Lama1']	['Sv2b']	2	3766	LAMA1_SV2B_mm10	LAMA1_SV2B_mm10_R	Same	2	3766	198	47	21	52	8	42	28	39.3814	25.7388	-22.6369	2.48837e-17	25	[0.27, 0.27]	[[0.3, 0.27], [0.27, 0.71]]	[[0.76, 13.75], [14.32, 0.76]]	[0.3, 0.71]	0.04	0	0.27	10	0.35	0.31	0.51	0.76	B1,B2,B5,B6,B9,B10,B13,B14,B19,B32,B33,B34,B35,B37,B39,B42,B44,B46,B47,B48,B50,B51,B52,B53,B57,B60,B61,B64,B89,B93,B100,B229,B230,B267,B310,B311,B312,B315,B338,B339,B349,B351,B676,B679	5	1451	0.5	0.5	0.5	842.58	6338.26	13.29	19.91	29.55	44	12	27.27	15	34.09	{'A': 1, 'C': 0, 'D': 5, 'E': 10, 'F': 1, 'G': 2, 'H': 4, 'I': 1, 'K': 1, 'L': 0, 'M': 3, 'N': 1, 'P': 0, 'Q': 2, 'R': 2, 'S': 3, 'T': 1, 'V': 1, 'W': 0, 'Y': 6}	61.36	2.27	36.36	63.4	9.08	27.53	0.258552	0.78549	119
job5270_lama1_sv2b_mm10_mm10	3	LAMININ	mm10	mm10	['Lama1']	['Sv2b']	2	3766	LAMA1_SV2B_mm10	LAMA1_SV2B_mm10_R	Same	2	3766	186	29	26	45	24	27	35	39.6804	25.6715	-13.6543	9.65225e-11	25	[0.27, 0.27]	[[0.3, 0.27], [0.27, 0.71]]	[[0.76, 14.3], [15.91, 0.76]]	[0.3, 0.71]	0.03	0	0.27	10	0.35	0.3	0.59	0.76	B4,B6,B10,B17,B20,B30,B33,B34,B36,B37,B39,B44,B45,B46,B47,B48,B50,B51,B52,B53,B70,B326,B331,B363,B436,B456,B475,B476,B477,B495,B496,B497,B498,B500,B514,B515,B516,B520,B521,B522,B523,B524	19	2576.85	0.51	0.46	0.53	3114.16	5748.4	54.17	17.95	35.71	42	11	26.19	14	33.33	{'A': 0, 'C': 1, 'D': 4, 'E': 6, 'F': 1, 'G': 2, 'H': 2, 'I': 3, 'K': 2, 'L': 1, 'M': 0, 'N': 2, 'P': 1, 'Q': 2, 'R': 2, 'S': 2, 'T': 3, 'V': 0, 'W': 1, 'Y': 7}	21.43	19.05	59.52	62.96	9.08	27.96	0.232992	0.777661	115
job5270_lama1_sv2b_mm10_mm10	4	LAMININ	mm10	mm10	['Lama1']	['Sv2b']	2	3766	LAMA1_SV2B_mm10	LAMA1_SV2B_mm10_R	Same	2	3766	218	33	34	61	9	39	42	38.6611	26.0077	-21.4349	1.89513e-16	25	[0.27, 0.27]	[[0.3, 0.27], [0.27, 0.71]]	[[0.76, 15.53], [16.68, 0.76]]	[0.3, 0.71]	0.02	0	0.27	10	0.35	0.3	0.66	0.77	B31,B32,B34,B35,B39,B44,B46,B47,B48,B50,B51,B52,B53,B56,B57,B60,B175,B176,B179,B180,B183,B184,B187,B188,B269,B270,B295,B297,B298,B299,B309,B311,B312,B314,B315,B316,B318,B319,B322,B326,B331,B332,B334,B335,B338,B441,B460,B461,B513,B521,B524,B525	28	4620.17	0.5	0.4	0.56	3460.25	6135.7	56.4	19.51	36.54	52	6	11.54	15	28.85	{'A': 2, 'C': 0, 'D': 4, 'E': 7, 'F': 2, 'G': 3, 'H': 1, 'I': 4, 'K': 7, 'L': 0, 'M': 3, 'N': 2, 'P': 3, 'Q': 3, 'R': 2, 'S': 3, 'T': 1, 'V': 2, 'W': 1, 'Y': 2}	48.08	3.85	48.08	62.37	9.08	28.55	0.364709	0.842949	143
job5271_lama2_sv2b_mm10_mm10	0	LAMININ	mm10	mm10	['Lama2']	['Sv2b']	2	3801	LAMA2_SV2B_mm10	LAMA2_SV2B_mm10_R	Same	2	3801	179	35	33	54	5	16	36	39.2785	27.6467	-16.1506	1.42431e-12	25	[0.28, 0.28]	[[0.31, 0.28], [0.28, 0.7]]	[[0.76, 22.17], [20.59, 0.76]]	[0.31, 0.7]	0.05	0	0.28	10	0.35	0.32	0.5	0.75	B28,B32,B33,B37,B40,B42,B43,B44,B45,B46,B47,B48,B50,B51,B52,B53,B54,B56,B59,B60,B62,B63,B86,B90,B97,B310,B311,B312,B314,B315,B326,B334,B335,B338,B341,B345,B347,B349	4	1362.35	0.5	0.41	0.52	923.72	5405	17.09	15.98	31.58	38	8	21.05	9	23.68	{'A': 0, 'C': 0, 'D': 4, 'E': 8, 'F': 2, 'G': 2, 'H': 1, 'I': 2, 'K': 3, 'L': 0, 'M': 1, 'N': 0, 'P': 2, 'Q': 4, 'R': 1, 'S': 2, 'T': 1, 'V': 2, 'W': 1, 'Y': 2}	47.37	0	52.63	64.28	9.37	26.35	0.162903	0.730443	112
job5271_lama2_sv2b_mm10_mm10	1	LAMININ	mm10	mm10	['Lama2']	['Sv2b']	2	3801	LAMA2_SV2B_mm10	LAMA2_SV2B_mm10_R	Same	2	3801	208	34	25	56	11	35	47	38.7074	27.5886	-19.5037	4.94435e-15	25	[0.28, 0.28]	[[0.31, 0.28], [0.28, 0.7]]	[[0.76, 21.76], [20.92, 0.76]]	[0.31, 0.7]	0.04	0	0.28	10	0.35	0.32	0.52	0.76	B8,B31,B32,B33,B36,B38,B39,B40,B41,B44,B45,B46,B47,B48,B49,B50,B53,B54,B56,B59,B66,B70,B82,B85,B86,B89,B90,B93,B311,B312,B314,B315,B319,B338,B345,B347,B349,B350,B351,B352,B366,B380,B384,B385,B387,B679,B680,B683	8	1352.08	0.5	0.46	0.56	1330.14	6304.11	21.1	18.67	39.58	48	6	12.5	10	20.83	{'A': 2, 'C': 0, 'D': 4, 'E': 10, 'F': 1, 'G': 3, 'H': 2, 'I': 4, 'K': 0, 'L': 0, 'M': 4, 'N': 0, 'P': 3, 'Q': 4, 'R': 3, 'S': 2, 'T': 1, 'V': 1, 'W': 1, 'Y': 3}	39.58	0	60.42	61.79	9.08	29.14	0.291056	0.802235	154
job5271_lama2_sv2b_mm10_mm10	2	LAMININ	mm10	mm10	['Lama2']	['Sv2b']	2	3801	LAMA2_SV2B_mm10	LAMA2_SV2B_mm10_R	Same	2	3801	322	47	49	90	19	60	57	38.7621	27.9391	-28.1788	2.14303e-21	25	[0.27, 0.27]	[[0.31, 0.27], [0.27, 0.7]]	[[0.76, 22.21], [21.73, 0.76]]	[0.31, 0.7]	0.05	0	0.27	10	0.35	0.31	0.51	0.75	B23,B24,B26,B27,B28,B29,B30,B31,B32,B35,B36,B37,B38,B40,B42,B45,B46,B48,B49,B50,B51,B52,B53,B54,B55,B56,B57,B58,B59,B60,B61,B64,B66,B70,B74,B82,B83,B85,B86,B89,B90,B314,B318,B322,B326,B344,B345,B347,B349,B350,B351,B352,B354,B362,B366,B385,B386,B388,B389,B392,B673,B675,B683	18	2774.59	0.51	0.5	0.56	2251.79	8891.76	25.32	28.66	36.51	63	16	25.4	25	39.68	{'A': 2, 'C': 0, 'D': 6, 'E': 11, 'F': 1, 'G': 3, 'H': 1, 'I': 5, 'K': 3, 'L': 1, 'M': 4, 'N': 3, 'P': 4, 'Q': 4, 'R': 5, 'S': 2, 'T': 2, 'V': 2, 'W': 1, 'Y': 3}	53.97	0	46.03	62.52	9.08	28.4	0.397517	0.860408	224
job5271_lama2_sv2b_mm10_mm10	3	LAMININ	mm10	mm10	['Lama2']	['Sv2b']	2	3801	LAMA2_SV2B_mm10	LAMA2_SV2B_mm10_R	Same	2	3801	347	58	54	102	17	58	58	39.1021	27.5531	-30.348	5.49417e-23	25	[0.27, 0.27]	[[0.31, 0.27], [0.27, 0.7]]	[[0.76, 23.27], [23.44, 0.76]]	[0.31, 0.7]	0.05	0	0.27	10	0.35	0.31	0.44	0.77	B29,B30,B31,B32,B33,B34,B35,B36,B37,B38,B39,B40,B41,B42,B43,B44,B45,B46,B47,B48,B49,B50,B51,B52,B53,B54,B55,B56,B58,B59,B60,B61,B62,B63,B64,B65,B66,B67,B70,B311,B314,B315,B318,B332,B333,B334,B336,B338,B339,B345,B347,B349,B351,B352,B362	75	4710.52	0.51	0.42	0.59	8770.1	8127.26	107.91	24.67	29.09	55	8	14.55	28	50.91	{'A': 2, 'C': 0, 'D': 7, 'E': 9, 'F': 1, 'G': 3, 'H': 3, 'I': 3, 'K': 5, 'L': 0, 'M': 2, 'N': 0, 'P': 2, 'Q': 4, 'R': 2, 'S': 3, 'T': 3, 'V': 3, 'W': 1, 'Y': 2}	25.45	0	74.55	59.3	9.08	31.63	0.3403	0.833678	245
job5271_lama2_sv2b_mm10_mm10	4	LAMININ	mm10	mm10	['Lama2']	['Sv2b']	2	3801	LAMA2_SV2B_mm10	LAMA2_SV2B_mm10_R	Same	2	3801	385	68	65	109	13	58	72	38.6149	28.0518	-32.7996	8.74275e-25	25	[0.27, 0.27]	[[0.31, 0.27], [0.27, 0.7]]	[[0.76, 23.01], [22.1, 0.76]]	[0.31, 0.7]	0.04	0	0.27	10	0.35	0.3	0.45	0.75	B1,B2,B3,B4,B5,B6,B7,B9,B11,B13,B15,B16,B18,B19,B20,B24,B25,B26,B27,B28,B29,B30,B31,B32,B33,B36,B37,B38,B40,B41,B43,B44,B46,B48,B49,B50,B51,B52,B53,B54,B55,B56,B59,B62,B66,B69,B70,B72,B86,B89,B90,B93,B97,B101,B309,B314,B315,B318,B331,B332,B334,B336,B338,B344,B345,B346,B347,B349,B350,B351,B352,B354,B362,B366,B389,B673,B675,B679,B683	11	2419.9	0.51	0.49	0.54	2599.73	11080.6	23.46	37.87	31.65	79	11	13.92	32	40.51	{'A': 1, 'C': 0, 'D': 7, 'E': 15, 'F': 1, 'G': 4, 'H': 2, 'I': 3, 'K': 4, 'L': 0, 'M': 5, 'N': 3, 'P': 5, 'Q': 5, 'R': 6, 'S': 5, 'T': 3, 'V': 2, 'W': 1, 'Y': 7}	39.24	0	60.76	63.1	9.08	27.82	0.355997	0.842949	255
job5272_lama3_sv2b_mm10_mm10	0	LAMININ	mm10	mm10	['Lama3']	['Sv2b']	2	2407	LAMA3_SV2B_mm10	LAMA3_SV2B_mm10_R	Same	2	2407	168	28	40	51	6	28	15	38.9722	26.4989	-17.9288	7.06885e-14	25	[0.21, 0.21]	[[0.4, 0.21], [0.21, 0.71]]	[[0.76, 25.48], [25.97, 0.76]]	[0.4, 0.71]	0.11	0	0.21	10	0.37	0.29	0.61	0.78	B43,B46,B47,B48,B49,B50,B51,B52,B53,B58,B93,B94,B97,B98,B101,B230,B261,B262,B264,B265,B266,B267,B310,B311,B312,B314,B315,B318,B326,B331,B332,B334,B336,B337,B338,B339,B340,B461,B481	3	2094.57	0.5	0.44	0.49	1110.58	4866.93	22.82	14.28	33.33	39	6	15.38	13	33.33	{'A': 0, 'C': 0, 'D': 4, 'E': 6, 'F': 1, 'G': 4, 'H': 3, 'I': 3, 'K': 2, 'L': 0, 'M': 2, 'N': 0, 'P': 1, 'Q': 2, 'R': 1, 'S': 2, 'T': 2, 'V': 2, 'W': 1, 'Y': 3}	35.9	7.69	56.41	60.61	9.08	30.31	0.24162	0.777661	126
job5272_lama3_sv2b_mm10_mm10	1	LAMININ	mm10	mm10	['Lama3']	['Sv2b']	2	2407	LAMA3_SV2B_mm10	LAMA3_SV2B_mm10_R	Same	2	2407	131	18	31	31	6	28	17	37.9781	27.1038	-15.0836	8.63469e-12	25	[0.2, 0.2]	[[0.4, 0.2], [0.2, 0.71]]	[[0.76, 24.71], [26.49, 0.76]]	[0.4, 0.71]	0.1	0	0.2	10	0.37	0.28	0.65	0.77	B48,B49,B51,B52,B53,B55,B260,B261,B262,B263,B308,B310,B311,B314,B315,B318,B322,B326,B331,B332,B334,B339,B342,B430,B433,B441,B442,B443,B444,B449,B461	7	2376.97	0.5	0.39	0.5	1545.98	3990.66	38.74	11.41	32.26	31	2	6.45	8	25.81	{'A': 0, 'C': 0, 'D': 2, 'E': 3, 'F': 2, 'G': 4, 'H': 5, 'I': 1, 'K': 2, 'L': 0, 'M': 2, 'N': 1, 'P': 1, 'Q': 1, 'R': 1, 'S': 0, 'T': 2, 'V': 1, 'W': 2, 'Y': 1}	22.58	12.9	64.52	60.32	9.37	30.31	0.154525	0.730443	96
job5272_lama3_sv2b_mm10_mm10	2	LAMININ	mm10	mm10	['Lama3']	['Sv2b']	2	2407	LAMA3_SV2B_mm10	LAMA3_SV2B_mm10_R	Same	2	2407	101	21	28	26	6	16	4	38.3948	26.8438	-12.1046	1.32236e-09	25	[0.2, 0.2]	[[0.4, 0.2], [0.2, 0.71]]	[[0.76, 26.48], [26.64, 0.76]]	[0.4, 0.71]	0.09	0	0.2	10	0.37	0.28	0.72	0.77	B90,B93,B94,B97,B101,B229,B310,B311,B312,B314,B315,B318,B326,B331,B332,B333,B334,B335,B336,B337,B338,B339,B340,B341	5	2552.67	0.5	0.51	0.53	1504.98	2823.75	53.3	8.07	29.17	24	5	20.83	12	50	{'A': 0, 'C': 0, 'D': 1, 'E': 4, 'F': 1, 'G': 0, 'H': 3, 'I': 1, 'K': 3, 'L': 0, 'M': 1, 'N': 0, 'P': 1, 'Q': 1, 'R': 2, 'S': 1, 'T': 2, 'V': 2, 'W': 1, 'Y': 0}	54.17	0	45.83	61.35	8.93	29.72	0.221234	0.777661	79
job5272_lama3_sv2b_mm10_mm10	3	LAMININ	mm10	mm10	['Lama3']	['Sv2b']	2	2407	LAMA3_SV2B_mm10	LAMA3_SV2B_mm10_R	Same	2	2407	135	34	31	36	4	20	10	37.9329	27.2677	-15.6611	3.25598e-12	25	[0.2, 0.2]	[[0.4, 0.2], [0.2, 0.71]]	[[0.76, 25.95], [27.36, 0.76]]	[0.4, 0.71]	0.07	0	0.2	10	0.37	0.27	0.61	0.77	B43,B46,B47,B48,B49,B50,B51,B52,B53,B54,B55,B58,B90,B93,B94,B97,B229,B310,B311,B314,B315,B318,B326,B331,B332,B333,B334,B336,B337,B338,B339,B341	3	2009.34	0.5	0.53	0.49	780.19	3864.64	20.19	11.28	28.12	32	6	18.75	7	21.88	{'A': 0, 'C': 0, 'D': 3, 'E': 4, 'F': 0, 'G': 2, 'H': 4, 'I': 1, 'K': 3, 'L': 0, 'M': 1, 'N': 0, 'P': 2, 'Q': 2, 'R': 2, 'S': 1, 'T': 2, 'V': 2, 'W': 1, 'Y': 2}	37.5	9.38	53.12	60.76	9.52	29.72	0.181966	0.740063	99
job5272_lama3_sv2b_mm10_mm10	4	LAMININ	mm10	mm10	['Lama3']	['Sv2b']	2	2407	LAMA3_SV2B_mm10	LAMA3_SV2B_mm10_R	Same	2	2407	119	33	23	29	7	21	6	37.9685	27.1592	-14.5137	2.2607e-11	25	[0.2, 0.2]	[[0.4, 0.2], [0.2, 0.71]]	[[0.76, 26.65], [26.87, 0.76]]	[0.4, 0.71]	0.07	0	0.2	10	0.37	0.27	0.73	0.77	B86,B90,B91,B93,B94,B97,B101,B229,B308,B310,B311,B312,B314,B315,B318,B326,B334,B336,B337,B338,B339,B340,B341,B342	17	2879.11	0.5	0.39	0.59	2761.23	2861.39	96.5	7.94	25	24	2	8.33	14	58.33	{'A': 0, 'C': 0, 'D': 1, 'E': 4, 'F': 0, 'G': 1, 'H': 3, 'I': 1, 'K': 2, 'L': 1, 'M': 1, 'N': 0, 'P': 0, 'Q': 1, 'R': 2, 'S': 1, 'T': 3, 'V': 2, 'W': 1, 'Y': 0}	62.5	0	37.5	61.2	9.66	29.14	0.240183	0.777661	87
job5275_lamb2_cd44_mm10_mm10	0	LAMININ	mm10	mm10	['Lamb2']	['Cd44']	2	2263	LAMB2_CD44_mm10	LAMB2_CD44_mm10_R	Same	2	2263	205	17	24	42	6	40	76	41.3286	24.4929	-18.545	2.49661e-14	25	[0.21, 0.21]	[[0.36, 0.21], [0.21, 0.35]]	[[0.76, 22.3], [22.56, 0.76]]	[0.36, 0.35]	0.18	0	0.21	10	0.34	0.32	0.57	0.74	B46,B82,B83,B99,B103,B114,B116,B119,B182,B183,B184,B185,B186,B187,B190,B191,B193,B214,B250,B369,B373,B377,B379,B380,B381,B382,B383,B384,B385,B386,B388,B395,B401,B422,B427,B430,B431,B436,B438,B458,B460	15	6271.57	0.43	0.37	0.58	2626.33	5893.96	44.56	13.45	53.66	41	7	17.07	11	26.83	{'A': 5, 'C': 0, 'D': 2, 'E': 3, 'F': 0, 'G': 1, 'H': 0, 'I': 3, 'K': 3, 'L': 6, 'M': 2, 'N': 2, 'P': 0, 'Q': 0, 'R': 2, 'S': 4, 'T': 2, 'V': 3, 'W': 0, 'Y': 3}	39.02	0	60.98	16.38	10.56	73.06	0.326055	0.822382	158
job5275_lamb2_cd44_mm10_mm10	1	LAMININ	mm10	mm10	['Lamb2']	['Cd44']	2	2263	LAMB2_CD44_mm10	LAMB2_CD44_mm10_R	Same	2	2263	205	17	32	39	13	45	59	41.0109	24.7525	-18.0314	5.94348e-14	25	[0.2, 0.2]	[[0.36, 0.2], [0.2, 0.35]]	[[0.76, 21.04], [22.76, 0.76]]	[0.36, 0.35]	0.15	0	0.2	10	0.34	0.31	0.46	0.66	B45,B46,B81,B83,B99,B100,B102,B103,B109,B111,B113,B181,B183,B184,B185,B193,B194,B404,B416,B419,B421,B422,B424,B427,B428,B430,B431,B432,B434,B435,B436,B437,B445,B446,B448,B449,B450,B453,B456,B458,B459,B460,B462,B464	9	5397.36	0.44	0.45	0.49	2393.25	6077.46	39.38	14.27	52.27	44	6	13.64	15	34.09	{'A': 4, 'C': 2, 'D': 3, 'E': 2, 'F': 0, 'G': 0, 'H': 0, 'I': 2, 'K': 2, 'L': 4, 'M': 2, 'N': 2, 'P': 1, 'Q': 2, 'R': 3, 'S': 4, 'T': 3, 'V': 5, 'W': 0, 'Y': 3}	52.27	2.27	45.45	23.49	10.56	65.95	0.259833	0.78549	155
job5275_lamb2_cd44_mm10_mm10	2	LAMININ	mm10	mm10	['Lamb2']	['Cd44']	2	2263	LAMB2_CD44_mm10	LAMB2_CD44_mm10_R	Same	2	2263	168	20	16	51	0	25	56	40.194	25.3233	-17.6006	1.23033e-13	25	[0.19, 0.19]	[[0.37, 0.19], [0.19, 0.35]]	[[0.76, 22.67], [24.15, 0.76]]	[0.37, 0.35]	0.14	0	0.19	10	0.35	0.3	0.5	0.65	B44,B46,B81,B82,B83,B92,B99,B100,B101,B102,B103,B111,B114,B116,B182,B195,B197,B200,B202,B204,B402,B403,B404,B406,B407,B413,B421,B422,B423,B424,B426,B427,B430,B434,B438,B442,B443,B444	6	4967.14	0.44	0.47	0.57	1516.86	4287.84	35.38	10.36	50	38	2	5.26	13	34.21	{'A': 3, 'C': 2, 'D': 2, 'E': 4, 'F': 0, 'G': 2, 'H': 1, 'I': 3, 'K': 3, 'L': 4, 'M': 0, 'N': 2, 'P': 2, 'Q': 0, 'R': 1, 'S': 2, 'T': 2, 'V': 1, 'W': 0, 'Y': 4}	26.32	2.63	71.05	21.98	10.78	67.24	0.235949	0.777661	115
job5275_lamb2_cd44_mm10_mm10	3	LAMININ	mm10	mm10	['Lamb2']	['Cd44']	2	2263	LAMB2_CD44_mm10	LAMB2_CD44_mm10_R	Same	2	2263	247	29	37	72	16	38	55	40.1368	24.7238	-20.4618	9.8034e-16	25	[0.19, 0.19]	[[0.37, 0.19], [0.19, 0.35]]	[[0.76, 22.68], [24.6, 0.76]]	[0.37, 0.35]	0.1	0	0.19	10	0.34	0.27	0.47	0.52	B41,B43,B44,B45,B46,B81,B82,B83,B100,B103,B105,B109,B111,B113,B114,B115,B116,B155,B182,B183,B184,B185,B186,B187,B190,B197,B198,B199,B201,B203,B294,B295,B298,B299,B301,B302,B305,B306,B309,B310,B419,B421,B422,B423,B426,B427,B429,B430,B431,B434,B444	40	4621.64	0.43	0.43	0.59	5631.8	6329.77	88.97	18.01	39.22	51	4	7.84	19	37.25	{'A': 2, 'C': 1, 'D': 2, 'E': 5, 'F': 0, 'G': 3, 'H': 1, 'I': 2, 'K': 2, 'L': 6, 'M': 1, 'N': 3, 'P': 1, 'Q': 1, 'R': 3, 'S': 6, 'T': 5, 'V': 3, 'W': 0, 'Y': 4}	33.33	3.92	62.75	46.98	10.56	42.46	0.312279	0.811902	178
job5275_lamb2_cd44_mm10_mm10	4	LAMININ	mm10	mm10	['Lamb2']	['Cd44']	2	2263	LAMB2_CD44_mm10	LAMB2_CD44_mm10_R	Same	2	2263	271	37	37	74	6	51	66	40.3949	25.1868	-26.2114	5.94353e-20	25	[0.19, 0.19]	[[0.36, 0.19], [0.19, 0.35]]	[[0.76, 22.31], [24.36, 0.76]]	[0.36, 0.35]	0.07	0	0.19	10	0.34	0.25	0.52	0.5	B34,B76,B77,B131,B132,B133,B134,B136,B155,B156,B158,B179,B180,B182,B183,B185,B187,B188,B190,B197,B200,B201,B202,B203,B205,B206,B207,B209,B369,B373,B374,B377,B378,B381,B385,B388,B391,B394,B395,B397,B398,B399,B404,B424,B428,B429,B430,B431,B432,B434,B435,B437,B441,B443,B447,B450,B451,B454	11	2144.72	0.47	0.45	0.49	1972.14	7627.53	25.86	27.62	39.66	58	12	20.69	14	24.14	{'A': 3, 'C': 2, 'D': 5, 'E': 8, 'F': 0, 'G': 2, 'H': 1, 'I': 4, 'K': 2, 'L': 4, 'M': 2, 'N': 1, 'P': 1, 'Q': 2, 'R': 3, 'S': 6, 'T': 5, 'V': 4, 'W': 0, 'Y': 3}	46.55	5.17	48.28	53.88	10.56	35.56	0.39804	0.860408	234
job5276_lamb1_cd44_mm10_mm10	0	LAMININ	mm10	mm10	['Lamb1']	['Cd44']	2	2250	LAMB1_CD44_mm10	LAMB1_CD44_mm10_R	Same	2	2250	180	21	19	50	13	36	41	39.2187	26.8392	-17.5168	1.41746e-13	25	[0.2, 0.2]	[[0.37, 0.2], [0.2, 0.35]]	[[0.76, 22.42], [23.48, 0.76]]	[0.37, 0.35]	0.15	0	0.2	10	0.35	0.31	0.41	0.64	B45,B81,B82,B100,B101,B103,B113,B114,B115,B116,B178,B179,B183,B184,B185,B186,B188,B190,B191,B193,B197,B199,B200,B201,B203,B214,B216,B217,B218,B402,B422,B425,B431,B432,B434,B437,B453,B456,B460,B461,B463	13	5893.3	0.43	0.39	0.47	2222.02	5813.64	38.22	13.92	43.9	41	4	9.76	7	17.07	{'A': 2, 'C': 2, 'D': 1, 'E': 1, 'F': 2, 'G': 2, 'H': 1, 'I': 4, 'K': 4, 'L': 3, 'M': 2, 'N': 2, 'P': 0, 'Q': 1, 'R': 3, 'S': 3, 'T': 5, 'V': 2, 'W': 0, 'Y': 1}	24.39	0	75.61	21.77	10.78	67.46	0.238127	0.777661	132
job5276_lamb1_cd44_mm10_mm10	1	LAMININ	mm10	mm10	['Lamb1']	['Cd44']	2	2250	LAMB1_CD44_mm10	LAMB1_CD44_mm10_R	Same	2	2250	245	19	29	53	7	57	80	37.6567	27.6839	-23.7385	3.87194e-18	25	[0.2, 0.2]	[[0.36, 0.2], [0.2, 0.35]]	[[0.76, 23.21], [24.24, 0.76]]	[0.36, 0.35]	0.12	0	0.2	10	0.34	0.29	0.41	0.67	B44,B80,B81,B83,B94,B98,B100,B101,B102,B103,B109,B183,B184,B185,B186,B187,B188,B189,B190,B192,B193,B195,B197,B199,B200,B201,B204,B403,B404,B405,B406,B407,B409,B410,B424,B428,B429,B430,B431,B432,B433,B434,B436,B451,B454,B458,B460,B461,B462,B463,B464	15	6886.96	0.44	0.51	0.59	2709.75	6123.23	44.25	15.47	43.14	51	6	11.76	21	41.18	{'A': 2, 'C': 2, 'D': 0, 'E': 5, 'F': 0, 'G': 4, 'H': 2, 'I': 4, 'K': 2, 'L': 3, 'M': 2, 'N': 5, 'P': 1, 'Q': 1, 'R': 1, 'S': 5, 'T': 4, 'V': 5, 'W': 0, 'Y': 3}	21.57	3.92	74.51	19.4	10.78	69.83	0.264605	0.78549	200
job5276_lamb1_cd44_mm10_mm10	2	LAMININ	mm10	mm10	['Lamb1']	['Cd44']	2	2250	LAMB1_CD44_mm10	LAMB1_CD44_mm10_R	Same	2	2250	380	20	26	149	5	60	120	37.4466	27.7778	-34.5378	4.64219e-26	25	[0.18, 0.18]	[[0.36, 0.18], [0.18, 0.35]]	[[0.76, 24.56], [24.88, 0.76]]	[0.36, 0.35]	0.14	0	0.18	10	0.34	0.28	0.61	0.7	B66,B67,B68,B69,B71,B72,B75,B89,B100,B110,B130,B188,B190,B367,B369,B370,B371,B372,B373,B374,B375,B376,B377,B378,B379,B380,B381,B382,B383,B384,B385,B386,B387,B389,B390,B392,B393,B397,B403,B408,B410,B427,B430,B431,B434,B435,B459,B460,B461,B462,B463,B464	226	21216.4	0.43	0.38	0.53	33577.5	6634	506.14	16.31	61.54	52	8	15.38	23	44.23	{'A': 4, 'C': 1, 'D': 2, 'E': 3, 'F': 0, 'G': 2, 'H': 0, 'I': 8, 'K': 4, 'L': 9, 'M': 3, 'N': 3, 'P': 3, 'Q': 1, 'R': 1, 'S': 2, 'T': 2, 'V': 3, 'W': 1, 'Y': 0}	67.31	1.92	30.77	17.24	10.56	72.2	0.597892	0.93173	306
job5276_lamb1_cd44_mm10_mm10	3	LAMININ	mm10	mm10	['Lamb1']	['Cd44']	2	2250	LAMB1_CD44_mm10	LAMB1_CD44_mm10_R	Same	2	2250	357	39	56	98	17	59	88	37.4532	27.6619	-28.6702	9.34391e-22	25	[0.21, 0.21]	[[0.37, 0.21], [0.21, 0.35]]	[[0.76, 24.53], [24.56, 0.76]]	[0.37, 0.35]	0.02	0	0.21	10	0.35	0.24	0.46	0.49	B46,B80,B81,B83,B94,B97,B98,B99,B100,B101,B103,B104,B111,B113,B115,B116,B181,B182,B184,B186,B187,B190,B212,B213,B219,B222,B223,B226,B227,B384,B388,B392,B395,B396,B398,B399,B402,B403,B404,B405,B406,B407,B410,B413,B414,B416,B417,B419,B420,B424,B426,B427,B428,B430,B431,B434,B435,B436,B437,B444,B446,B456,B457,B460,B461,B463	66	10762.5	0.41	0.38	0.45	10734.2	8848.37	121.31	36.58	36.36	66	5	7.58	23	34.85	{'A': 3, 'C': 4, 'D': 4, 'E': 5, 'F': 0, 'G': 3, 'H': 0, 'I': 2, 'K': 6, 'L': 5, 'M': 2, 'N': 6, 'P': 1, 'Q': 3, 'R': 5, 'S': 7, 'T': 3, 'V': 5, 'W': 0, 'Y': 2}	51.52	1.52	46.97	54.53	10.78	34.7	0.347244	0.842949	275
job5276_lamb1_cd44_mm10_mm10	4	LAMININ	mm10	mm10	['Lamb1']	['Cd44']	2	2250	LAMB1_CD44_mm10	LAMB1_CD44_mm10_R	Same	2	2250	426	50	59	99	22	84	112	37.2817	27.9476	-34.4923	5.01293e-26	25	[0.21, 0.21]	[[0.37, 0.21], [0.21, 0.35]]	[[0.76, 24.7], [24.52, 0.76]]	[0.37, 0.35]	0.01	0	0.21	10	0.35	0.24	0.42	0.48	B1,B4,B8,B41,B45,B46,B79,B81,B82,B98,B99,B100,B155,B156,B184,B185,B186,B187,B190,B207,B208,B209,B210,B212,B213,B215,B216,B217,B226,B227,B229,B230,B244,B248,B253,B257,B261,B264,B279,B289,B292,B295,B296,B298,B299,B300,B301,B302,B303,B305,B306,B309,B326,B353,B368,B369,B370,B371,B372,B373,B375,B376,B379,B383,B387,B390,B395,B396,B398,B400,B404,B407,B408,B419,B420,B424,B426,B427,B430,B431,B434,B435,B437,B438,B440,B442,B443,B445,B446,B450,B453,B454,B457,B460,B461,B463	50	7308.39	0.4	0.37	0.52	9900.04	10898.3	90.84	52.94	34.38	96	6	6.25	21	21.88	{'A': 4, 'C': 3, 'D': 4, 'E': 10, 'F': 4, 'G': 4, 'H': 0, 'I': 4, 'K': 4, 'L': 6, 'M': 3, 'N': 5, 'P': 3, 'Q': 8, 'R': 8, 'S': 12, 'T': 8, 'V': 3, 'W': 1, 'Y': 2}	63.54	3.12	33.33	57.11	10.99	31.9	0.297737	0.811902	341
job5277_lama5_cd44_mm10_mm10	0	LAMININ	mm10	mm10	['Lama5']	['Cd44']	2	4182	LAMA5_CD44_mm10	LAMA5_CD44_mm10_R	Same	2	4182	709	67	110	163	60	166	143	41.4478	22.358	-53.6494	4.45081e-40	25	[0.31, 0.31]	[[0.51, 0.31], [0.31, 0.33]]	[[0.76, 18.96], [18.94, 0.76]]	[0.51, 0.33]	0.1	0	0.31	10	0.5	0.4	0.51	0.58	B26,B32,B33,B34,B35,B36,B43,B44,B45,B46,B54,B55,B58,B59,B60,B61,B62,B63,B69,B81,B82,B83,B87,B92,B99,B100,B101,B102,B103,B109,B111,B113,B115,B116,B125,B126,B127,B128,B129,B130,B131,B132,B133,B134,B135,B136,B137,B138,B139,B141,B142,B143,B144,B145,B146,B148,B150,B155,B156,B160,B164,B165,B166,B167,B168,B169,B170,B174,B179,B180,B181,B182,B183,B184,B185,B186,B187,B188,B189,B190,B191,B193,B196,B197,B198,B199,B200,B201,B203,B207,B395,B401,B403,B404,B406,B408,B409,B410,B421,B422,B423,B424,B425,B426,B427,B428,B429,B431,B432,B435,B438,B450,B451,B452,B453,B455,B457,B458,B459,B460,B461,B462,B463,B464	255	22106.1	0.43	0.39	0.6	31840.9	12899.5	246.84	35.16	39.52	124	9	7.26	87	70.16	{'A': 9, 'C': 4, 'D': 11, 'E': 8, 'F': 2, 'G': 9, 'H': 2, 'I': 9, 'K': 5, 'L': 6, 'M': 2, 'N': 7, 'P': 3, 'Q': 5, 'R': 7, 'S': 11, 'T': 10, 'V': 7, 'W': 0, 'Y': 7}	19.35	13.71	66.94	20.69	12.07	67.24	0.631301	0.95333	555
job5277_lama5_cd44_mm10_mm10	1	LAMININ	mm10	mm10	['Lama5']	['Cd44']	2	4182	LAMA5_CD44_mm10	LAMA5_CD44_mm10_R	Same	2	4182	443	44	87	104	37	85	86	41.7991	22.3088	-31.6501	6.09322e-24	25	[0.31, 0.31]	[[0.5, 0.31], [0.31, 0.35]]	[[0.76, 19.2], [19.49, 0.76]]	[0.5, 0.35]	0.11	0	0.31	10	0.49	0.4	0.38	0.57	B46,B81,B83,B100,B102,B103,B109,B111,B112,B113,B115,B118,B134,B135,B136,B138,B155,B156,B157,B158,B160,B178,B180,B182,B183,B184,B185,B186,B189,B190,B193,B197,B198,B199,B200,B201,B202,B203,B204,B206,B207,B208,B209,B211,B212,B213,B214,B216,B217,B218,B221,B224,B264,B285,B286,B287,B288,B289,B291,B292,B293,B294,B399,B402,B404,B406,B416,B419,B421,B422,B423,B424,B425,B426,B427,B429,B430,B431,B434,B447,B448,B449,B450,B451,B452,B453,B454,B455,B456,B457,B458,B459,B460,B461,B462,B463	15	5576.61	0.43	0.47	0.51	3615.9	12451.2	29.04	34.27	41.67	96	6	6.25	27	28.12	{'A': 4, 'C': 2, 'D': 9, 'E': 6, 'F': 3, 'G': 5, 'H': 2, 'I': 7, 'K': 3, 'L': 8, 'M': 4, 'N': 4, 'P': 3, 'Q': 4, 'R': 4, 'S': 6, 'T': 13, 'V': 3, 'W': 0, 'Y': 6}	29.17	3.12	67.71	26.51	10.99	62.5	0.367436	0.854538	326
job5277_lama5_cd44_mm10_mm10	2	LAMININ	mm10	mm10	['Lama5']	['Cd44']	2	4182	LAMA5_CD44_mm10	LAMA5_CD44_mm10_R	Same	2	4182	342	37	51	74	33	85	62	41.4431	22.2719	-28.8405	7.00853e-22	25	[0.31, 0.31]	[[0.5, 0.31], [0.31, 0.35]]	[[0.76, 18.69], [19.44, 0.76]]	[0.5, 0.35]	0.1	0	0.31	10	0.49	0.39	0.49	0.57	B21,B23,B45,B46,B60,B61,B81,B83,B92,B100,B102,B103,B109,B111,B113,B115,B118,B125,B127,B135,B136,B137,B138,B139,B141,B142,B145,B149,B156,B157,B159,B160,B161,B171,B172,B175,B178,B179,B180,B182,B183,B184,B185,B186,B187,B188,B189,B190,B191,B194,B196,B197,B199,B376,B409,B414,B421,B422,B423,B424,B425,B427,B428,B431,B432,B434,B435,B436,B438,B439,B440,B455,B458,B459,B460,B461,B462,B464	14	7439.25	0.43	0.44	0.55	2695.77	9388.98	28.71	25.25	43.59	78	6	7.69	23	29.49	{'A': 4, 'C': 1, 'D': 7, 'E': 5, 'F': 1, 'G': 4, 'H': 3, 'I': 6, 'K': 3, 'L': 6, 'M': 2, 'N': 6, 'P': 3, 'Q': 0, 'R': 2, 'S': 9, 'T': 5, 'V': 6, 'W': 0, 'Y': 5}	34.62	8.97	56.41	26.29	10.78	62.93	0.370371	0.854538	265
job5277_lama5_cd44_mm10_mm10	3	LAMININ	mm10	mm10	['Lama5']	['Cd44']	2	4182	LAMA5_CD44_mm10	LAMA5_CD44_mm10_R	Same	2	4182	362	34	84	82	24	70	68	41.7236	22.1991	-27.6762	5.00757e-21	25	[0.29, 0.29]	[[0.5, 0.29], [0.29, 0.35]]	[[0.76, 19.62], [20.33, 0.76]]	[0.5, 0.35]	0.06	0	0.29	10	0.49	0.36	0.33	0.47	B49,B50,B85,B114,B115,B116,B117,B118,B178,B179,B183,B185,B187,B188,B189,B190,B191,B194,B197,B199,B200,B201,B202,B203,B204,B211,B213,B214,B215,B218,B219,B226,B230,B269,B399,B403,B404,B406,B414,B417,B418,B419,B420,B421,B422,B424,B425,B426,B427,B430,B431,B434,B435,B437,B440,B441,B442,B443,B444,B445,B446,B447,B448,B449,B454,B455,B460,B461,B462,B463,B464	16	2270.5	0.43	0.45	0.54	2052.28	10128.5	20.26	36.34	40.85	71	9	12.68	16	22.54	{'A': 2, 'C': 1, 'D': 4, 'E': 6, 'F': 1, 'G': 2, 'H': 2, 'I': 6, 'K': 6, 'L': 6, 'M': 3, 'N': 3, 'P': 5, 'Q': 3, 'R': 2, 'S': 9, 'T': 5, 'V': 3, 'W': 0, 'Y': 2}	29.58	1.41	69.01	47.84	10.56	41.59	0.29496	0.802235	264
job5277_lama5_cd44_mm10_mm10	4	LAMININ	mm10	mm10	['Lama5']	['Cd44']	2	4182	LAMA5_CD44_mm10	LAMA5_CD44_mm10_R	Same	2	4182	284	34	51	84	14	57	44	41.5503	22.1859	-26.921	1.79292e-20	25	[0.29, 0.29]	[[0.51, 0.29], [0.29, 0.35]]	[[0.76, 19.38], [19.25, 0.76]]	[0.51, 0.35]	0.04	0	0.29	10	0.49	0.36	0.38	0.45	B45,B48,B49,B50,B85,B99,B113,B114,B115,B116,B117,B118,B119,B132,B171,B182,B185,B195,B198,B199,B200,B201,B202,B203,B204,B205,B208,B319,B397,B398,B401,B404,B406,B407,B409,B410,B411,B413,B414,B416,B422,B423,B427,B430,B431,B434,B435,B437,B453,B454,B456,B457,B459,B460,B461,B462,B463,B464	10	2374.6	0.4	0.42	0.55	1837.12	7883.85	23.3	27.65	34.48	58	10	17.24	10	17.24	{'A': 1, 'C': 1, 'D': 3, 'E': 5, 'F': 1, 'G': 4, 'H': 2, 'I': 4, 'K': 4, 'L': 4, 'M': 2, 'N': 5, 'P': 2, 'Q': 1, 'R': 5, 'S': 5, 'T': 4, 'V': 3, 'W': 0, 'Y': 2}	37.93	3.45	58.62	56.47	10.78	32.76	0.23568	0.777661	220
job5278_lama4_cd44_mm10_mm10	0	LAMININ	mm10	mm10	['Lama4']	['Cd44']	2	2280	LAMA4_CD44_mm10	LAMA4_CD44_mm10_R	Same	2	2280	139	26	21	38	8	26	20	37.4934	27.4562	-15.7378	2.86043e-12	25	[0.2, 0.2]	[[0.39, 0.2], [0.2, 0.35]]	[[0.76, 24.31], [22.76, 0.76]]	[0.39, 0.35]	0.22	0	0.2	10	0.37	0.35	0.45	0.71	B29,B41,B44,B83,B99,B100,B109,B111,B112,B113,B114,B180,B181,B184,B185,B188,B190,B193,B197,B201,B202,B423,B424,B425,B426,B427,B428,B431,B434,B435,B438	5	5825.5	0.43	0.44	0.51	1244.65	3944.86	31.55	8.79	38.71	31	4	12.9	12	38.71	{'A': 2, 'C': 0, 'D': 2, 'E': 4, 'F': 0, 'G': 2, 'H': 0, 'I': 1, 'K': 1, 'L': 2, 'M': 1, 'N': 1, 'P': 0, 'Q': 0, 'R': 0, 'S': 5, 'T': 4, 'V': 2, 'W': 0, 'Y': 4}	35.48	12.9	51.61	16.81	10.78	72.41	0.161649	0.730443	104
job5278_lama4_cd44_mm10_mm10	1	LAMININ	mm10	mm10	['Lama4']	['Cd44']	2	2280	LAMA4_CD44_mm10	LAMA4_CD44_mm10_R	Same	2	2280	258	35	60	74	24	34	31	36.7096	27.9239	-18.9548	1.24958e-14	25	[0.21, 0.21]	[[0.39, 0.21], [0.21, 0.35]]	[[0.76, 23.73], [24.71, 0.76]]	[0.39, 0.35]	0.16	0	0.21	10	0.37	0.33	0.4	0.66	B29,B43,B44,B45,B81,B98,B99,B100,B101,B103,B104,B113,B114,B115,B186,B187,B189,B190,B191,B199,B201,B203,B402,B404,B406,B407,B416,B422,B424,B425,B426,B427,B429,B431,B432,B433,B436,B443,B444,B446,B447,B449,B455,B456,B458,B459,B460,B461,B462,B463,B464	9	5961.42	0.43	0.41	0.59	2133.03	6233.21	34.22	15.86	43.14	51	8	15.69	22	43.14	{'A': 4, 'C': 3, 'D': 2, 'E': 2, 'F': 0, 'G': 3, 'H': 1, 'I': 4, 'K': 4, 'L': 4, 'M': 3, 'N': 8, 'P': 1, 'Q': 2, 'R': 2, 'S': 3, 'T': 2, 'V': 3, 'W': 0, 'Y': 0}	31.37	13.73	54.9	17.46	13.36	69.18	0.200835	0.759412	198
job5278_lama4_cd44_mm10_mm10	2	LAMININ	mm10	mm10	['Lama4']	['Cd44']	2	2280	LAMA4_CD44_mm10	LAMA4_CD44_mm10_R	Same	2	2280	125	20	20	27	6	13	39	35.6187	28.4281	-11.7297	2.49053e-09	25	[0.2, 0.2]	[[0.4, 0.2], [0.2, 0.35]]	[[0.76, 23.68], [23.42, 0.76]]	[0.4, 0.35]	0.18	0	0.2	10	0.37	0.32	0.45	0.67	B41,B44,B45,B96,B99,B100,B103,B104,B105,B112,B185,B187,B188,B421,B422,B424,B426,B427,B428,B430,B431,B434,B435,B438,B444,B454,B460,B462,B463,B464	4	6001.9	0.43	0.42	0.58	800.84	3785.31	21.16	8.67	36.67	30	1	3.33	7	23.33	{'A': 2, 'C': 0, 'D': 1, 'E': 4, 'F': 0, 'G': 2, 'H': 2, 'I': 2, 'K': 1, 'L': 2, 'M': 2, 'N': 3, 'P': 0, 'Q': 0, 'R': 1, 'S': 4, 'T': 1, 'V': 3, 'W': 0, 'Y': 0}	33.33	3.33	63.33	20.47	10.56	68.97	0.138838	0.706157	89
job5278_lama4_cd44_mm10_mm10	3	LAMININ	mm10	mm10	['Lama4']	['Cd44']	2	2280	LAMA4_CD44_mm10	LAMA4_CD44_mm10_R	Same	2	2280	105	22	17	26	9	17	14	35.6048	28.6769	-12.1066	1.31779e-09	25	[0.2, 0.2]	[[0.4, 0.2], [0.2, 0.35]]	[[0.76, 23.36], [22.52, 0.76]]	[0.4, 0.35]	0.18	0	0.2	10	0.37	0.32	0.43	0.68	B83,B103,B105,B109,B115,B177,B178,B180,B182,B185,B194,B424,B427,B428,B431,B434,B435,B438,B451,B455,B458,B462	1	5527.36	0.43	0.46	0.53	349.59	3305.07	10.58	7.55	50	22	4	18.18	2	9.09	{'A': 1, 'C': 0, 'D': 2, 'E': 3, 'F': 0, 'G': 0, 'H': 1, 'I': 2, 'K': 1, 'L': 2, 'M': 1, 'N': 2, 'P': 1, 'Q': 0, 'R': 0, 'S': 2, 'T': 0, 'V': 2, 'W': 0, 'Y': 2}	54.55	4.55	40.91	19.61	10.56	69.83	0.0892745	0.667285	74
job5278_lama4_cd44_mm10_mm10	4	LAMININ	mm10	mm10	['Lama4']	['Cd44']	2	2280	LAMA4_CD44_mm10	LAMA4_CD44_mm10_R	Same	2	2280	116	18	17	23	5	20	33	36.1714	28.6032	-12.7956	4.11621e-10	25	[0.2, 0.2]	[[0.39, 0.2], [0.2, 0.35]]	[[0.76, 23.28], [23.32, 0.76]]	[0.39, 0.35]	0.17	0	0.2	10	0.37	0.32	0.5	0.63	B46,B81,B83,B92,B99,B100,B101,B102,B103,B105,B109,B112,B113,B181,B188,B193,B195,B420,B424,B426,B427,B428,B430,B431,B434,B435,B438,B447,B451,B454,B455,B462	5	5459.5	0.43	0.51	0.59	765.87	3329.12	23.01	7.79	53.12	32	3	9.38	12	37.5	{'A': 3, 'C': 2, 'D': 1, 'E': 6, 'F': 0, 'G': 0, 'H': 1, 'I': 3, 'K': 1, 'L': 2, 'M': 2, 'N': 1, 'P': 0, 'Q': 0, 'R': 0, 'S': 2, 'T': 3, 'V': 2, 'W': 0, 'Y': 3}	50	6.25	43.75	24.14	10.78	65.09	0.12026	0.706157	79
job5279_lama3_cd44_mm10_mm10	0	LAMININ	mm10	mm10	['Lama3']	['Cd44']	2	2188	LAMA3_CD44_mm10	LAMA3_CD44_mm10_R	Same	2	2188	80	17	17	21	5	13	7	36.0386	27.0148	-11.1581	6.54051e-09	25	[0.18, 0.18]	[[0.4, 0.18], [0.18, 0.35]]	[[0.76, 24.38], [24.56, 0.76]]	[0.4, 0.35]	0.22	0	0.18	10	0.37	0.33	0.41	0.68	B44,B45,B82,B100,B115,B182,B187,B188,B189,B190,B424,B427,B428,B430,B431,B432,B434,B435,B436,B437	1	6413.79	0.43	0.53	0.47	539.77	2682.03	20.13	5.97	30	20	3	15	1	5	{'A': 0, 'C': 0, 'D': 1, 'E': 3, 'F': 0, 'G': 1, 'H': 0, 'I': 2, 'K': 2, 'L': 1, 'M': 1, 'N': 2, 'P': 0, 'Q': 0, 'R': 2, 'S': 2, 'T': 1, 'V': 2, 'W': 0, 'Y': 0}	50	0	50	18.97	10.56	70.47	0.099952	0.667285	59
job5279_lama3_cd44_mm10_mm10	1	LAMININ	mm10	mm10	['Lama3']	['Cd44']	2	2188	LAMA3_CD44_mm10	LAMA3_CD44_mm10_R	Same	2	2188	205	17	28	77	8	40	35	36.4972	26.8362	-22.2348	4.90742e-17	25	[0.19, 0.19]	[[0.4, 0.19], [0.19, 0.35]]	[[0.76, 19.71], [21.95, 0.76]]	[0.4, 0.35]	0.2	0	0.19	10	0.37	0.32	0.46	0.64	B44,B45,B46,B83,B97,B98,B99,B100,B102,B103,B104,B105,B109,B115,B116,B178,B179,B182,B194,B195,B197,B198,B199,B200,B201,B202,B203,B205,B385,B428,B429,B431,B432,B435,B436,B458,B459,B460,B461,B462,B463,B464	23	6705.53	0.43	0.41	0.51	5214	5397.11	96.61	12.57	57.14	42	4	9.52	18	42.86	{'A': 3, 'C': 0, 'D': 2, 'E': 1, 'F': 0, 'G': 2, 'H': 2, 'I': 6, 'K': 1, 'L': 2, 'M': 2, 'N': 4, 'P': 2, 'Q': 1, 'R': 1, 'S': 1, 'T': 3, 'V': 4, 'W': 0, 'Y': 5}	35.71	2.38	61.9	22.63	10.78	66.59	0.135006	0.706157	171
job5279_lama3_cd44_mm10_mm10	2	LAMININ	mm10	mm10	['Lama3']	['Cd44']	2	2188	LAMA3_CD44_mm10	LAMA3_CD44_mm10_R	Same	2	2188	127	19	17	28	6	29	28	36.883	26.5668	-15.3835	5.20377e-12	25	[0.19, 0.19]	[[0.4, 0.19], [0.19, 0.35]]	[[0.76, 25.92], [24.84, 0.76]]	[0.4, 0.35]	0.19	0	0.19	10	0.37	0.32	0.58	0.72	B41,B44,B46,B81,B82,B83,B98,B100,B101,B103,B109,B113,B115,B155,B160,B162,B197,B199,B201,B395,B401,B402,B403,B404,B422,B423,B431	4	5132.26	0.43	0.41	0.39	857.28	3828.31	22.39	8.43	44.44	27	3	11.11	11	40.74	{'A': 1, 'C': 2, 'D': 0, 'E': 1, 'F': 0, 'G': 2, 'H': 0, 'I': 1, 'K': 4, 'L': 2, 'M': 1, 'N': 3, 'P': 0, 'Q': 0, 'R': 3, 'S': 0, 'T': 2, 'V': 0, 'W': 0, 'Y': 5}	11.11	14.81	74.07	15.95	10.56	73.49	0.137179	0.706157	86
job5279_lama3_cd44_mm10_mm10	3	LAMININ	mm10	mm10	['Lama3']	['Cd44']	2	2188	LAMA3_CD44_mm10	LAMA3_CD44_mm10_R	Same	2	2188	150	12	22	28	18	41	29	35.548	27.2572	-15.2466	6.55638e-12	25	[0.18, 0.18]	[[0.41, 0.18], [0.18, 0.35]]	[[0.76, 24.48], [27.03, 0.76]]	[0.41, 0.35]	0.19	0	0.18	10	0.38	0.32	0.5	0.64	B41,B45,B46,B81,B82,B98,B99,B100,B101,B102,B103,B105,B109,B113,B114,B115,B184,B185,B186,B187,B195,B421,B422,B424,B431,B432,B435,B440,B444,B447,B451,B455,B458,B459,B462	16	5428.36	0.43	0.38	0.43	1812.65	4281.5	42.34	9.94	45.71	35	3	8.57	16	45.71	{'A': 3, 'C': 2, 'D': 2, 'E': 4, 'F': 0, 'G': 1, 'H': 1, 'I': 2, 'K': 0, 'L': 2, 'M': 2, 'N': 3, 'P': 0, 'Q': 0, 'R': 2, 'S': 5, 'T': 1, 'V': 3, 'W': 0, 'Y': 2}	34.29	5.71	60	23.71	10.56	65.73	0.131112	0.706157	117
job5279_lama3_cd44_mm10_mm10	4	LAMININ	mm10	mm10	['Lama3']	['Cd44']	2	2188	LAMA3_CD44_mm10	LAMA3_CD44_mm10_R	Same	2	2188	80	18	14	15	3	14	16	35.5518	27.1331	-11.3451	4.76906e-09	25	[0.18, 0.18]	[[0.41, 0.18], [0.18, 0.35]]	[[0.76, 25.34], [25.55, 0.76]]	[0.41, 0.35]	0.17	0	0.18	10	0.38	0.31	0.47	0.69	B25,B43,B44,B82,B100,B159,B182,B401,B403,B404,B406,B427,B428,B430,B431,B435	2	5610.25	0.43	0.44	0.41	547.86	2494.6	21.96	5.54	31.25	16	3	18.75	3	18.75	{'A': 0, 'C': 0, 'D': 1, 'E': 1, 'F': 0, 'G': 1, 'H': 0, 'I': 2, 'K': 3, 'L': 1, 'M': 1, 'N': 1, 'P': 0, 'Q': 1, 'R': 2, 'S': 1, 'T': 0, 'V': 1, 'W': 0, 'Y': 0}	25	12.5	62.5	18.53	10.78	70.69	0.0840283	0.667285	57
job527_wnt3_fzd3_lrp6_grch38_mm10	0	WNT	GRCh38	mm10	['WNT3']	['Fzd3', 'Lrp6']	3	2634	WNT3_FZD3_LRP6_GRCh38	WNT3_FZD3_LRP6_mm10_R	Different	3	2634	549	78	97	150	18	84	122	41.4562	25.0619	-42.6461	5.2395e-32	25	[0.35, 0.24, 0.42]	[[0.74, 0.16, 0.53], [0.16, 0.53, 0.32], [0.53, 0.32, 0.5]]	[[0.76, 23.11, 10.22], [22.9, 0.76, 12.79], [11.68, 13.2, 0.76]]	[0.74, 0.53, 0.5]	0.17	0	0.33	10	0.46	0.44
job527_wnt3_fzd3_lrp6_grch38_mm10	1	WNT	GRCh38	mm10	['WNT3']	['Fzd3', 'Lrp6']	3	2634	WNT3_FZD3_LRP6_GRCh38	WNT3_FZD3_LRP6_mm10_R	Different	3	2634	384	60	71	107	14	58	74	41.5565	24.9633	-31.524	7.53914e-24	25	[0.34, 0.23, 0.41]	[[0.74, 0.16, 0.52], [0.16, 0.53, 0.31], [0.52, 0.31, 0.5]]	[[0.76, 23.39, 10.91], [22.81, 0.76, 12.98], [11.79, 12.55, 0.76]]	[0.74, 0.53, 0.5]	0.17	0	0.33	10	0.46	0.44
job527_wnt3_fzd3_lrp6_grch38_mm10	2	WNT	GRCh38	mm10	['WNT3']	['Fzd3', 'Lrp6']	3	2634	WNT3_FZD3_LRP6_GRCh38	WNT3_FZD3_LRP6_mm10_R	Different	3	2634	598	89	93	172	25	92	127	41.2176	25.1497	-46.3639	9.82484e-35	25	[0.34, 0.24, 0.42]	[[0.75, 0.16, 0.52], [0.16, 0.53, 0.32], [0.52, 0.32, 0.5]]	[[0.76, 23.27, 10.72], [22.74, 0.76, 12.36], [11.99, 12.79, 0.76]]	[0.75, 0.53, 0.5]	0.17	0	0.33	10	0.46	0.44
job527_wnt3_fzd3_lrp6_grch38_mm10	3	WNT	GRCh38	mm10	['WNT3']	['Fzd3', 'Lrp6']	3	2634	WNT3_FZD3_LRP6_GRCh38	WNT3_FZD3_LRP6_mm10_R	Different	3	2634	445	57	67	128	21	83	89	41.8227	25.0739	-37.5741	2.75186e-28	25	[0.33, 0.24, 0.41]	[[0.74, 0.16, 0.5], [0.16, 0.53, 0.31], [0.5, 0.31, 0.5]]	[[0.76, 23.05, 11.16], [22.9, 0.76, 12.58], [12.84, 11.65, 0.76]]	[0.74, 0.53, 0.5]	0.17	0	0.32	10	0.46	0.43
job527_wnt3_fzd3_lrp6_grch38_mm10	4	WNT	GRCh38	mm10	['WNT3']	['Fzd3', 'Lrp6']	3	2634	WNT3_FZD3_LRP6_GRCh38	WNT3_FZD3_LRP6_mm10_R	Different	3	2634	513	71	86	144	26	75	111	41.6461	25.1848	-37.7246	2.13417e-28	25	[0.33, 0.23, 0.4]	[[0.75, 0.15, 0.5], [0.15, 0.53, 0.31], [0.5, 0.31, 0.5]]	[[0.76, 23.69, 11.41], [23.15, 0.76, 13.22], [13.01, 13.31, 0.76]]	[0.75, 0.53, 0.5]	0.15	0	0.32	10	0.45	0.42
job5280_lama2_cd44_mm10_mm10	0	LAMININ	mm10	mm10	['Lama2']	['Cd44']	2	3582	LAMA2_CD44_mm10	LAMA2_CD44_mm10_R	Same	2	3582	292	20	48	52	27	74	71	37.9904	27.3572	-23.6545	4.46232e-18	25	[0.25, 0.25]	[[0.32, 0.25], [0.25, 0.35]]	[[0.76, 24.16], [23.91, 0.76]]	[0.32, 0.35]	0.11	0	0.25	10	0.33	0.32	0.45	0.67	B41,B44,B45,B46,B82,B83,B95,B96,B97,B99,B100,B102,B103,B104,B105,B111,B113,B114,B115,B116,B118,B119,B181,B182,B183,B185,B193,B194,B203,B204,B206,B211,B282,B283,B284,B285,B286,B287,B288,B289,B402,B404,B406,B422,B423,B424,B425,B426,B427,B428,B430,B431,B432,B434,B452,B454,B456,B461,B462,B463,B464	49	6793.08	0.44	0.45	0.6	5437.88	7382.31	73.66	17.87	40.98	61	10	16.39	31	50.82	{'A': 4, 'C': 0, 'D': 4, 'E': 5, 'F': 0, 'G': 3, 'H': 3, 'I': 4, 'K': 3, 'L': 4, 'M': 2, 'N': 5, 'P': 4, 'Q': 2, 'R': 2, 'S': 4, 'T': 5, 'V': 3, 'W': 0, 'Y': 4}	6.56	11.48	81.97	15.73	13.15	71.12	0.310969	0.811902	214
job5280_lama2_cd44_mm10_mm10	1	LAMININ	mm10	mm10	['Lama2']	['Cd44']	2	3582	LAMA2_CD44_mm10	LAMA2_CD44_mm10_R	Same	2	3582	181	22	23	42	15	37	42	37.1648	27.5862	-16.9265	3.84125e-13	25	[0.25, 0.25]	[[0.33, 0.25], [0.25, 0.35]]	[[0.76, 24.15], [24.1, 0.76]]	[0.33, 0.35]	0.1	0	0.25	10	0.33	0.32	0.44	0.64	B45,B83,B95,B97,B99,B100,B102,B103,B104,B105,B106,B109,B113,B115,B116,B177,B178,B179,B180,B182,B184,B185,B190,B194,B197,B415,B417,B418,B419,B422,B429,B430,B432,B433,B434,B436,B437,B447,B450,B453,B454	9	4977.21	0.42	0.41	0.48	1431.16	5703.51	25.09	13.68	39.02	41	6	14.63	7	17.07	{'A': 3, 'C': 0, 'D': 4, 'E': 2, 'F': 0, 'G': 0, 'H': 2, 'I': 4, 'K': 2, 'L': 1, 'M': 1, 'N': 6, 'P': 3, 'Q': 1, 'R': 2, 'S': 3, 'T': 3, 'V': 1, 'W': 0, 'Y': 3}	36.59	2.44	60.98	20.26	10.78	68.97	0.183917	0.740063	139
job5280_lama2_cd44_mm10_mm10	2	LAMININ	mm10	mm10	['Lama2']	['Cd44']	2	3582	LAMA2_CD44_mm10	LAMA2_CD44_mm10_R	Same	2	3582	232	18	30	49	18	50	67	37.2804	27.6528	-19.5778	4.36314e-15	25	[0.24, 0.24]	[[0.32, 0.24], [0.24, 0.35]]	[[0.76, 24.15], [24.44, 0.76]]	[0.32, 0.35]	0.1	0	0.24	10	0.33	0.31	0.45	0.65	B41,B44,B45,B46,B82,B83,B96,B99,B100,B101,B102,B103,B104,B105,B113,B114,B115,B118,B119,B182,B183,B186,B189,B193,B197,B204,B405,B406,B407,B421,B422,B423,B424,B425,B428,B429,B431,B432,B435,B436,B442,B456,B457,B458,B459,B460,B461,B462,B463,B464	14	6402.3	0.43	0.39	0.62	2612.03	6547.55	39.89	15.94	46	50	4	8	17	34	{'A': 4, 'C': 1, 'D': 2, 'E': 2, 'F': 0, 'G': 4, 'H': 3, 'I': 4, 'K': 1, 'L': 1, 'M': 2, 'N': 5, 'P': 1, 'Q': 2, 'R': 2, 'S': 3, 'T': 3, 'V': 6, 'W': 0, 'Y': 4}	28	2	70	20.69	10.78	68.53	0.285353	0.802235	190
job5280_lama2_cd44_mm10_mm10	3	LAMININ	mm10	mm10	['Lama2']	['Cd44']	2	3582	LAMA2_CD44_mm10	LAMA2_CD44_mm10_R	Same	2	3582	527	65	70	144	36	106	106	37.5538	27.8694	-42.6211	5.46592e-32	25	[0.24, 0.24]	[[0.32, 0.24], [0.24, 0.35]]	[[0.76, 24.38], [24.37, 0.76]]	[0.32, 0.35]	0.08	0	0.24	10	0.33	0.3	0.39	0.48	B44,B45,B46,B82,B83,B92,B99,B100,B101,B102,B103,B104,B109,B111,B112,B113,B114,B115,B116,B117,B118,B179,B180,B181,B182,B183,B184,B185,B186,B187,B188,B189,B207,B213,B217,B224,B228,B232,B235,B237,B238,B239,B240,B241,B245,B247,B248,B251,B252,B253,B255,B256,B257,B258,B259,B260,B261,B263,B264,B267,B268,B270,B271,B288,B291,B294,B295,B297,B298,B299,B300,B301,B307,B310,B311,B314,B315,B318,B321,B401,B402,B404,B405,B406,B416,B422,B431,B434,B438,B446,B447,B449,B454,B455,B457,B458,B460,B461,B462,B463,B464	55	4222.85	0.43	0.42	0.53	7177.45	13319.7	53.89	43.06	41.58	101	6	5.94	56	55.45	{'A': 7, 'C': 2, 'D': 6, 'E': 7, 'F': 2, 'G': 5, 'H': 3, 'I': 6, 'K': 6, 'L': 8, 'M': 3, 'N': 5, 'P': 4, 'Q': 1, 'R': 5, 'S': 11, 'T': 10, 'V': 7, 'W': 0, 'Y': 3}	50.5	2.97	46.53	48.92	10.78	40.3	0.366693	0.854538	426
job5280_lama2_cd44_mm10_mm10	4	LAMININ	mm10	mm10	['Lama2']	['Cd44']	2	3582	LAMA2_CD44_mm10	LAMA2_CD44_mm10_R	Same	2	3582	391	41	56	92	43	86	73	37.9867	27.429	-29.2226	3.67569e-22	25	[0.26, 0.26]	[[0.33, 0.26], [0.26, 0.35]]	[[0.76, 22.93], [24.37, 0.76]]	[0.33, 0.35]	0.05	0	0.26	10	0.33	0.3	0.35	0.48	B41,B44,B94,B98,B99,B100,B101,B115,B118,B155,B174,B177,B178,B179,B180,B181,B182,B183,B184,B185,B186,B187,B188,B189,B190,B191,B192,B194,B195,B196,B197,B198,B199,B200,B201,B202,B203,B204,B206,B211,B214,B216,B217,B220,B221,B222,B224,B225,B226,B227,B229,B293,B294,B420,B421,B422,B423,B424,B427,B428,B429,B431,B432,B433,B434,B435,B437,B438,B440,B445,B451,B453,B454,B457,B458,B459,B460,B461,B462,B463,B464	9	2905.61	0.4	0.45	0.61	2783.07	10147.7	27.43	37.24	34.57	81	10	12.35	24	29.63	{'A': 1, 'C': 1, 'D': 7, 'E': 8, 'F': 3, 'G': 4, 'H': 3, 'I': 6, 'K': 4, 'L': 5, 'M': 2, 'N': 5, 'P': 3, 'Q': 3, 'R': 3, 'S': 11, 'T': 5, 'V': 5, 'W': 0, 'Y': 2}	39.51	2.47	58.02	49.78	10.78	39.44	0.279893	0.802235	308
job5281_lama1_cd44_mm10_mm10	0	LAMININ	mm10	mm10	['Lama1']	['Cd44']	2	3547	LAMA1_CD44_mm10	LAMA1_CD44_mm10_R	Same	2	3547	166	19	30	35	14	34	34	37.0916	26.2478	-15.6564	3.28163e-12	25	[0.25, 0.25]	[[0.31, 0.25], [0.25, 0.35]]	[[0.76, 23.05], [22.2, 0.76]]	[0.31, 0.35]	0.1	0	0.25	10	0.31	0.32	0.4	0.62	B99,B100,B103,B104,B105,B115,B116,B117,B175,B177,B178,B181,B182,B183,B184,B185,B186,B190,B192,B196,B197,B199,B200,B201,B203,B204,B205,B206,B382,B385,B389,B396,B397,B401,B406,B422,B424,B425,B426,B427,B428,B430,B461,B462	2	4818.41	0.42	0.47	0.6	712.6	5156.02	13.82	12.71	36.36	44	11	25	10	22.73	{'A': 4, 'C': 1, 'D': 2, 'E': 4, 'F': 0, 'G': 1, 'H': 2, 'I': 5, 'K': 3, 'L': 3, 'M': 0, 'N': 4, 'P': 1, 'Q': 0, 'R': 2, 'S': 7, 'T': 3, 'V': 1, 'W': 0, 'Y': 1}	34.09	6.82	59.09	20.47	12.72	66.81	0.161684	0.730443	140
job5281_lama1_cd44_mm10_mm10	1	LAMININ	mm10	mm10	['Lama1']	['Cd44']	2	3547	LAMA1_CD44_mm10	LAMA1_CD44_mm10_R	Same	2	3547	185	17	25	28	7	54	54	37.4823	25.8133	-20.6584	7.03406e-16	25	[0.26, 0.26]	[[0.31, 0.26], [0.26, 0.35]]	[[0.76, 21.4], [22.26, 0.76]]	[0.31, 0.35]	0.07	0	0.26	10	0.31	0.31	0.41	0.5	B45,B83,B99,B103,B104,B105,B109,B113,B115,B116,B178,B179,B181,B182,B183,B184,B187,B192,B214,B216,B217,B220,B428,B430,B431,B432,B433,B434,B435,B436,B437,B448,B451,B453,B455,B457,B459,B460,B461	3	2963.21	0.42	0.4	0.54	1229.89	5381.89	22.85	14.97	38.46	39	6	15.38	13	33.33	{'A': 2, 'C': 0, 'D': 4, 'E': 2, 'F': 2, 'G': 0, 'H': 2, 'I': 2, 'K': 2, 'L': 2, 'M': 2, 'N': 3, 'P': 0, 'Q': 0, 'R': 2, 'S': 6, 'T': 3, 'V': 3, 'W': 0, 'Y': 2}	41.03	2.56	56.41	40.73	10.99	48.28	0.227149	0.777661	161
job5281_lama1_cd44_mm10_mm10	2	LAMININ	mm10	mm10	['Lama1']	['Cd44']	2	3547	LAMA1_CD44_mm10	LAMA1_CD44_mm10_R	Same	2	3547	346	43	63	71	28	70	71	37.6801	25.6591	-26.9212	1.7923e-20	25	[0.26, 0.26]	[[0.31, 0.26], [0.26, 0.35]]	[[0.76, 22.03], [21.93, 0.76]]	[0.31, 0.35]	0.06	0	0.26	10	0.31	0.3	0.38	0.49	B43,B44,B45,B46,B81,B82,B83,B99,B100,B103,B109,B115,B181,B182,B183,B184,B185,B186,B187,B190,B192,B193,B195,B197,B198,B199,B201,B203,B208,B209,B210,B213,B214,B217,B405,B406,B407,B408,B409,B410,B411,B421,B422,B426,B427,B429,B430,B431,B433,B434,B435,B437,B442,B443,B444,B445,B446,B447,B448,B449,B450,B451,B452,B453,B454,B455,B456,B457,B459,B460,B461,B462,B464	15	2864.88	0.44	0.47	0.54	3368.64	9483.71	35.52	31.85	38.36	73	14	19.18	25	34.25	{'A': 3, 'C': 2, 'D': 7, 'E': 4, 'F': 1, 'G': 6, 'H': 1, 'I': 4, 'K': 3, 'L': 5, 'M': 3, 'N': 6, 'P': 2, 'Q': 3, 'R': 3, 'S': 6, 'T': 6, 'V': 4, 'W': 0, 'Y': 4}	20.55	4.11	75.34	45.91	10.99	43.1	0.337536	0.833678	267
job5281_lama1_cd44_mm10_mm10	3	LAMININ	mm10	mm10	['Lama1']	['Cd44']	2	3547	LAMA1_CD44_mm10	LAMA1_CD44_mm10_R	Same	2	3547	290	33	53	66	28	59	51	38.3001	25.6034	-22.8731	1.67007e-17	25	[0.25, 0.25]	[[0.31, 0.25], [0.25, 0.35]]	[[0.76, 22.0], [21.83, 0.76]]	[0.31, 0.35]	0.06	0	0.25	10	0.32	0.3	0.41	0.49	B45,B46,B83,B97,B98,B99,B100,B103,B104,B105,B109,B111,B115,B116,B155,B178,B179,B181,B182,B183,B184,B185,B186,B190,B193,B197,B199,B200,B201,B202,B203,B204,B219,B266,B270,B271,B366,B367,B377,B380,B381,B384,B388,B404,B406,B416,B419,B420,B421,B422,B423,B424,B425,B428,B430,B432,B433,B434,B435,B436,B437,B438,B439,B441,B442,B444,B445,B448,B449,B450,B451,B452,B453,B454,B455,B456,B459,B460,B463	9	2023.48	0.42	0.45	0.5	1834.01	9178.18	19.98	31.68	41.77	79	11	13.92	16	20.25	{'A': 6, 'C': 0, 'D': 6, 'E': 7, 'F': 0, 'G': 4, 'H': 3, 'I': 4, 'K': 1, 'L': 9, 'M': 1, 'N': 6, 'P': 4, 'Q': 2, 'R': 6, 'S': 4, 'T': 7, 'V': 4, 'W': 0, 'Y': 5}	35.44	7.59	56.96	46.12	12.93	40.95	0.27249	0.802235	257
job5281_lama1_cd44_mm10_mm10	4	LAMININ	mm10	mm10	['Lama1']	['Cd44']	2	3547	LAMA1_CD44_mm10	LAMA1_CD44_mm10_R	Same	2	3547	303	27	50	67	31	80	48	37.0317	26.3329	-26.7154	2.53746e-20	25	[0.25, 0.25]	[[0.31, 0.25], [0.25, 0.35]]	[[0.76, 22.25], [22.34, 0.76]]	[0.31, 0.35]	0.07	0	0.25	10	0.31	0.29	0.38	0.48	B83,B97,B98,B100,B104,B105,B109,B111,B113,B114,B115,B116,B179,B182,B183,B184,B185,B186,B187,B189,B192,B193,B196,B197,B198,B199,B200,B201,B202,B203,B204,B205,B207,B211,B213,B214,B280,B281,B284,B287,B401,B404,B420,B421,B425,B429,B432,B433,B435,B436,B440,B442,B444,B445,B448,B454,B455,B456,B458,B459,B460,B461,B462	6	2137.99	0.44	0.48	0.49	1551.17	8855.71	17.52	28.52	41.27	63	12	19.05	15	23.81	{'A': 1, 'C': 0, 'D': 6, 'E': 1, 'F': 1, 'G': 1, 'H': 3, 'I': 5, 'K': 2, 'L': 6, 'M': 2, 'N': 5, 'P': 3, 'Q': 4, 'R': 0, 'S': 7, 'T': 8, 'V': 4, 'W': 0, 'Y': 4}	36.51	3.17	60.32	50	11.21	38.79	0.275251	0.802235	243
job5282_lama3_itgav_itgb8_mm10_mm10	0	LAMININ	mm10	mm10	['Lama3']	['Itgav', 'Itgb8']	3	3534	LAMA3_ITGAV_ITGB8_mm10	LAMA3_ITGAV_ITGB8_mm10_R	Same	3	3534	694	73	140	149	35	110	187	38.4216	26.8618	-44.9578	1.05608e-33	25	[0.2, 0.43, 0.42]	[[0.39, 0.2, 0.19], [0.2, 0.66, 0.65], [0.19, 0.65, 0.54]]	[[0.76, 28.6, 27.29], [25.88, 0.76, 2.13], [24.99, 2.0, 0.76]]	[0.39, 0.66, 0.54]	0.13	0	0.41	10	0.47	0.49
job5282_lama3_itgav_itgb8_mm10_mm10	1	LAMININ	mm10	mm10	['Lama3']	['Itgav', 'Itgb8']	3	3534	LAMA3_ITGAV_ITGB8_mm10	LAMA3_ITGAV_ITGB8_mm10_R	Same	3	3534	738	100	100	210	16	97	215	37.7845	26.8209	-54.5131	1.03505e-40	25	[0.2, 0.43, 0.43]	[[0.39, 0.21, 0.2], [0.21, 0.66, 0.66], [0.2, 0.66, 0.54]]	[[0.76, 26.71, 27.55], [26.64, 0.76, 1.97], [26.78, 2.0, 0.76]]	[0.39, 0.66, 0.54]	0.11	0	0.42	10	0.48	0.48
job5282_lama3_itgav_itgb8_mm10_mm10	2	LAMININ	mm10	mm10	['Lama3']	['Itgav', 'Itgb8']	3	3534	LAMA3_ITGAV_ITGB8_mm10	LAMA3_ITGAV_ITGB8_mm10_R	Same	3	3534	644	76	88	130	21	113	216	37.59	27.2452	-46.8636	4.22499e-35	25	[0.2, 0.43, 0.42]	[[0.39, 0.2, 0.2], [0.2, 0.65, 0.65], [0.2, 0.65, 0.54]]	[[0.76, 28.95, 25.58], [25.58, 0.76, 2.08], [25.44, 1.99, 0.76]]	[0.39, 0.65, 0.54]	0.11	0	0.41	10	0.47	0.48
job5282_lama3_itgav_itgb8_mm10_mm10	3	LAMININ	mm10	mm10	['Lama3']	['Itgav', 'Itgb8']	3	3534	LAMA3_ITGAV_ITGB8_mm10	LAMA3_ITGAV_ITGB8_mm10_R	Same	3	3534	461	53	75	106	10	61	156	37.191	27.3034	-32.7174	1.0046e-24	25	[0.2, 0.43, 0.42]	[[0.4, 0.2, 0.19], [0.2, 0.65, 0.65], [0.19, 0.65, 0.54]]	[[0.76, 29.68, 28.78], [27.69, 0.76, 2.08], [27.48, 1.99, 0.76]]	[0.4, 0.65, 0.54]	0.1	0	0.41	10	0.47	0.47
job5282_lama3_itgav_itgb8_mm10_mm10	4	LAMININ	mm10	mm10	['Lama3']	['Itgav', 'Itgb8']	3	3534	LAMA3_ITGAV_ITGB8_mm10	LAMA3_ITGAV_ITGB8_mm10_R	Same	3	3534	553	59	89	132	16	79	178	38.0052	26.9559	-38.6888	4.18787e-29	25	[0.2, 0.43, 0.42]	[[0.4, 0.2, 0.19], [0.2, 0.65, 0.65], [0.19, 0.65, 0.54]]	[[0.76, 27.51, 26.45], [25.05, 0.76, 2.04], [25.08, 1.96, 0.76]]	[0.4, 0.65, 0.54]	0.1	0	0.41	10	0.47	0.47
job5283_lamc3_itgav_itgb8_mm10_mm10	0	LAMININ	mm10	mm10	['Lamc3']	['Itgav', 'Itgb8']	3	3391	LAMC3_ITGAV_ITGB8_mm10	LAMC3_ITGAV_ITGB8_mm10_R	Same	3	3391	829	66	106	192	51	164	250	40.5937	25.212	-57.5308	6.33116e-43	25	[0.32, 0.5, 0.46]	[[0.34, 0.36, 0.27], [0.36, 0.65, 0.64], [0.27, 0.64, 0.52]]	[[0.76, 9.82, 14.65], [9.79, 0.76, 1.89], [16.67, 1.78, 0.76]]	[0.34, 0.65, 0.52]	0.11	0	0.42	10	0.48	0.49
job5283_lamc3_itgav_itgb8_mm10_mm10	1	LAMININ	mm10	mm10	['Lamc3']	['Itgav', 'Itgb8']	3	3391	LAMC3_ITGAV_ITGB8_mm10	LAMC3_ITGAV_ITGB8_mm10_R	Same	3	3391	786	86	115	179	39	138	229	40.2867	25.4244	-54.6045	8.86978e-41	25	[0.31, 0.49, 0.44]	[[0.34, 0.36, 0.26], [0.36, 0.64, 0.63], [0.26, 0.63, 0.51]]	[[0.76, 10.23, 15.08], [10.84, 0.76, 1.99], [17.18, 1.86, 0.76]]	[0.34, 0.64, 0.51]	0.1	0	0.42	10	0.48	0.48
job5283_lamc3_itgav_itgb8_mm10_mm10	2	LAMININ	mm10	mm10	['Lamc3']	['Itgav', 'Itgb8']	3	3391	LAMC3_ITGAV_ITGB8_mm10	LAMC3_ITGAV_ITGB8_mm10_R	Same	3	3391	851	103	134	214	29	138	233	39.9923	25.5474	-61.7106	5.43965e-46	25	[0.3, 0.49, 0.45]	[[0.34, 0.35, 0.26], [0.35, 0.64, 0.63], [0.26, 0.63, 0.5]]	[[0.76, 10.55, 15.86], [10.71, 0.76, 1.92], [17.42, 1.78, 0.76]]	[0.34, 0.64, 0.5]	0.09	0	0.42	10	0.48	0.48
job5283_lamc3_itgav_itgb8_mm10_mm10	3	LAMININ	mm10	mm10	['Lamc3']	['Itgav', 'Itgb8']	3	3391	LAMC3_ITGAV_ITGB8_mm10	LAMC3_ITGAV_ITGB8_mm10_R	Same	3	3391	693	53	92	168	35	118	227	40.5678	25.2148	-46.6075	6.51061e-35	25	[0.3, 0.49, 0.45]	[[0.34, 0.35, 0.26], [0.35, 0.64, 0.64], [0.26, 0.64, 0.52]]	[[0.76, 10.38, 15.9], [10.85, 0.76, 1.9], [18.13, 1.79, 0.76]]	[0.34, 0.64, 0.52]	0.08	0	0.42	10	0.48	0.48
job5283_lamc3_itgav_itgb8_mm10_mm10	4	LAMININ	mm10	mm10	['Lamc3']	['Itgav', 'Itgb8']	3	3391	LAMC3_ITGAV_ITGB8_mm10	LAMC3_ITGAV_ITGB8_mm10_R	Same	3	3391	678	82	103	160	20	110	203	40.4247	25.1118	-49.7139	3.42858e-37	25	[0.3, 0.49, 0.44]	[[0.35, 0.35, 0.26], [0.35, 0.64, 0.63], [0.26, 0.63, 0.47]]	[[0.76, 10.64, 15.67], [10.92, 0.76, 1.94], [16.72, 1.76, 0.76]]	[0.35, 0.64, 0.47]	0.09	0	0.42	10	0.47	0.48
job5284_lamc2_itgav_itgb8_mm10_mm10	0	LAMININ	mm10	mm10	['Lamc2']	['Itgav', 'Itgb8']	3	3003	LAMC2_ITGAV_ITGB8_mm10	LAMC2_ITGAV_ITGB8_mm10_R	Same	3	3003	692	85	116	173	21	108	189	39.6389	26.3113	-50.6305	7.29048e-38	25	[0.18, 0.42, 0.41]	[[0.31, 0.19, 0.17], [0.19, 0.66, 0.65], [0.17, 0.65, 0.53]]	[[0.76, 27.64, 29.19], [25.86, 0.76, 1.89], [28.37, 1.86, 0.76]]	[0.31, 0.66, 0.53]	0.11	0	0.44	10	0.5	0.51
job5284_lamc2_itgav_itgb8_mm10_mm10	1	LAMININ	mm10	mm10	['Lamc2']	['Itgav', 'Itgb8']	3	3003	LAMC2_ITGAV_ITGB8_mm10	LAMC2_ITGAV_ITGB8_mm10_R	Same	3	3003	458	47	64	107	14	64	162	39.5965	26.1034	-31.8633	4.25057e-24	25	[0.18, 0.42, 0.42]	[[0.31, 0.19, 0.18], [0.19, 0.66, 0.66], [0.18, 0.66, 0.53]]	[[0.76, 25.25, 27.73], [25.46, 0.76, 1.85], [25.78, 1.83, 0.76]]	[0.31, 0.66, 0.53]	0.11	0	0.44	10	0.5	0.51
job5284_lamc2_itgav_itgb8_mm10_mm10	2	LAMININ	mm10	mm10	['Lamc2']	['Itgav', 'Itgb8']	3	3003	LAMC2_ITGAV_ITGB8_mm10	LAMC2_ITGAV_ITGB8_mm10_R	Same	3	3003	576	75	92	140	19	82	168	39.668	25.8921	-40.9319	9.47764e-31	25	[0.17, 0.42, 0.41]	[[0.31, 0.18, 0.17], [0.18, 0.66, 0.65], [0.17, 0.65, 0.53]]	[[0.76, 28.94, 29.56], [29.0, 0.76, 1.92], [29.95, 1.87, 0.76]]	[0.31, 0.66, 0.53]	0.11	0	0.44	10	0.5	0.5
job5284_lamc2_itgav_itgb8_mm10_mm10	3	LAMININ	mm10	mm10	['Lamc2']	['Itgav', 'Itgb8']	3	3003	LAMC2_ITGAV_ITGB8_mm10	LAMC2_ITGAV_ITGB8_mm10_R	Same	3	3003	610	57	84	146	15	106	202	39.8164	25.8347	-46.034	1.71517e-34	25	[0.19, 0.41, 0.4]	[[0.31, 0.2, 0.17], [0.2, 0.63, 0.62], [0.17, 0.62, 0.52]]	[[0.76, 23.73, 27.53], [23.56, 0.76, 1.88], [25.7, 1.86, 0.76]]	[0.31, 0.63, 0.52]	0.11	0	0.43	10	0.49	0.49
job5284_lamc2_itgav_itgb8_mm10_mm10	4	LAMININ	mm10	mm10	['Lamc2']	['Itgav', 'Itgb8']	3	3003	LAMC2_ITGAV_ITGB8_mm10	LAMC2_ITGAV_ITGB8_mm10_R	Same	3	3003	537	60	70	127	17	78	185	39.3774	26.1254	-37.7189	2.15475e-28	25	[0.18, 0.4, 0.39]	[[0.31, 0.2, 0.17], [0.2, 0.61, 0.61], [0.17, 0.61, 0.51]]	[[0.76, 24.24, 27.85], [23.91, 0.76, 1.84], [24.7, 1.85, 0.76]]	[0.31, 0.61, 0.51]	0.11	0	0.42	10	0.48	0.49
job5285_lamc1_itgav_itgb8_mm10_mm10	0	LAMININ	mm10	mm10	['Lamc1']	['Itgav', 'Itgb8']	3	3417	LAMC1_ITGAV_ITGB8_mm10	LAMC1_ITGAV_ITGB8_mm10_R	Same	3	3417	809	92	106	195	27	148	241	38.8032	27.7166	-61.35	1.00017e-45	25	[0.19, 0.41, 0.4]	[[0.33, 0.2, 0.19], [0.2, 0.63, 0.62], [0.19, 0.62, 0.52]]	[[0.76, 22.86, 27.01], [25.79, 0.76, 2.33], [27.4, 2.15, 0.76]]	[0.33, 0.63, 0.52]	0.12	0	0.4	10	0.46	0.47
job5285_lamc1_itgav_itgb8_mm10_mm10	1	LAMININ	mm10	mm10	['Lamc1']	['Itgav', 'Itgb8']	3	3417	LAMC1_ITGAV_ITGB8_mm10	LAMC1_ITGAV_ITGB8_mm10_R	Same	3	3417	709	75	95	172	20	139	208	39.0939	27.4388	-56.7545	2.34912e-42	25	[0.2, 0.42, 0.41]	[[0.33, 0.21, 0.19], [0.21, 0.63, 0.63], [0.19, 0.63, 0.52]]	[[0.76, 28.66, 25.91], [27.99, 0.76, 2.35], [26.39, 2.24, 0.76]]	[0.33, 0.63, 0.52]	0.11	0	0.41	10	0.47	0.47
job5285_lamc1_itgav_itgb8_mm10_mm10	2	LAMININ	mm10	mm10	['Lamc1']	['Itgav', 'Itgb8']	3	3417	LAMC1_ITGAV_ITGB8_mm10	LAMC1_ITGAV_ITGB8_mm10_R	Same	3	3417	685	76	102	182	24	105	196	38.6799	27.618	-49.4111	5.71756e-37	25	[0.2, 0.42, 0.41]	[[0.33, 0.21, 0.19], [0.21, 0.63, 0.62], [0.19, 0.62, 0.52]]	[[0.76, 26.49, 26.42], [26.56, 0.76, 2.35], [27.2, 2.21, 0.76]]	[0.33, 0.63, 0.52]	0.11	0	0.41	10	0.47	0.47
job5285_lamc1_itgav_itgb8_mm10_mm10	3	LAMININ	mm10	mm10	['Lamc1']	['Itgav', 'Itgb8']	3	3417	LAMC1_ITGAV_ITGB8_mm10	LAMC1_ITGAV_ITGB8_mm10_R	Same	3	3417	483	64	62	121	9	74	153	39.346	27.1649	-38.0184	1.29921e-28	25	[0.2, 0.42, 0.41]	[[0.34, 0.2, 0.19], [0.2, 0.63, 0.63], [0.19, 0.63, 0.52]]	[[0.76, 29.01, 30.03], [28.21, 0.76, 2.37], [29.07, 2.1, 0.76]]	[0.34, 0.63, 0.52]	0.1	0	0.41	10	0.47	0.47
job5285_lamc1_itgav_itgb8_mm10_mm10	4	LAMININ	mm10	mm10	['Lamc1']	['Itgav', 'Itgb8']	3	3417	LAMC1_ITGAV_ITGB8_mm10	LAMC1_ITGAV_ITGB8_mm10_R	Same	3	3417	677	80	87	181	19	103	207	37.8429	28.0346	-50.3137	1.24506e-37	25	[0.2, 0.41, 0.4]	[[0.33, 0.21, 0.19], [0.21, 0.61, 0.6], [0.19, 0.6, 0.52]]	[[0.76, 28.57, 29.91], [28.45, 0.76, 2.28], [29.56, 2.05, 0.76]]	[0.33, 0.61, 0.52]	0.1	0	0.4	10	0.46	0.46
job5286_lamb3_itga1_itgb1_mm10_mm10	0	LAMININ	mm10	mm10	['Lamb3']	['Itga1', 'Itgb1']	3	3145	LAMB3_ITGA1_ITGB1_mm10	LAMB3_ITGA1_ITGB1_mm10_R	Same	3	3145	474	54	88	102	31	73	126	37.3019	27.1434	-31.0224	1.75891e-23	25	[0.19, 0.39, 0.38]	[[0.35, 0.21, 0.18], [0.21, 0.57, 0.58], [0.18, 0.58, 0.52]]	[[0.76, 21.29, 24.69], [24.54, 0.76, 1.73], [25.57, 1.8, 0.76]]	[0.35, 0.57, 0.52]	0.06	0	0.42	10	0.48	0.46
job5286_lamb3_itga1_itgb1_mm10_mm10	1	LAMININ	mm10	mm10	['Lamb3']	['Itga1', 'Itgb1']	3	3145	LAMB3_ITGA1_ITGB1_mm10	LAMB3_ITGA1_ITGB1_mm10_R	Same	3	3145	542	63	104	116	35	91	133	37.0961	27.362	-36.5806	1.4733e-27	25	[0.2, 0.4, 0.38]	[[0.35, 0.21, 0.18], [0.21, 0.57, 0.58], [0.18, 0.58, 0.53]]	[[0.76, 20.69, 25.6], [22.89, 0.76, 1.75], [25.72, 1.8, 0.76]]	[0.35, 0.57, 0.53]	0.05	0	0.43	10	0.48	0.46
job5286_lamb3_itga1_itgb1_mm10_mm10	2	LAMININ	mm10	mm10	['Lamb3']	['Itga1', 'Itgb1']	3	3145	LAMB3_ITGA1_ITGB1_mm10	LAMB3_ITGA1_ITGB1_mm10_R	Same	3	3145	505	57	97	112	35	76	128	37.1347	27.151	-32.2341	2.27228e-24	25	[0.2, 0.39, 0.37]	[[0.36, 0.21, 0.18], [0.21, 0.55, 0.56], [0.18, 0.56, 0.52]]	[[0.76, 21.28, 26.06], [23.59, 0.76, 1.75], [26.6, 1.8, 0.76]]	[0.36, 0.55, 0.52]	0.05	0	0.42	10	0.47	0.45
job5286_lamb3_itga1_itgb1_mm10_mm10	3	LAMININ	mm10	mm10	['Lamb3']	['Itga1', 'Itgb1']	3	3145	LAMB3_ITGA1_ITGB1_mm10	LAMB3_ITGA1_ITGB1_mm10_R	Same	3	3145	447	53	80	102	20	68	124	37.8015	26.6113	-31.9279	3.8113e-24	25	[0.18, 0.38, 0.36]	[[0.35, 0.2, 0.16], [0.2, 0.54, 0.56], [0.16, 0.56, 0.51]]	[[0.76, 25.99, 29.45], [22.62, 0.76, 1.73], [27.88, 1.79, 0.76]]	[0.35, 0.54, 0.51]	0.06	0	0.41	10	0.47	0.45
job5286_lamb3_itga1_itgb1_mm10_mm10	4	LAMININ	mm10	mm10	['Lamb3']	['Itga1', 'Itgb1']	3	3145	LAMB3_ITGA1_ITGB1_mm10	LAMB3_ITGA1_ITGB1_mm10_R	Same	3	3145	496	57	82	113	33	84	127	36.9476	27.3322	-34.5493	4.55268e-26	25	[0.18, 0.38, 0.37]	[[0.35, 0.19, 0.17], [0.19, 0.55, 0.57], [0.17, 0.57, 0.51]]	[[0.76, 27.37, 28.15], [26.93, 0.76, 1.68], [27.7, 1.78, 0.76]]	[0.35, 0.55, 0.51]	0.05	0	0.42	10	0.47	0.45
job5287_lamb3_itgav_itgb8_mm10_mm10	0	LAMININ	mm10	mm10	['Lamb3']	['Itgav', 'Itgb8']	3	2978	LAMB3_ITGAV_ITGB8_mm10	LAMB3_ITGAV_ITGB8_mm10_R	Same	3	2978	713	71	98	168	24	124	228	41.0075	25.4371	-51.711	1.17551e-38	25	[0.31, 0.5, 0.48]	[[0.36, 0.34, 0.28], [0.34, 0.67, 0.67], [0.28, 0.67, 0.54]]	[[0.76, 11.07, 7.87], [12.2, 0.76, 1.75], [8.5, 1.66, 0.76]]	[0.36, 0.67, 0.54]	0.12	0	0.47	10	0.53	0.54
job5287_lamb3_itgav_itgb8_mm10_mm10	1	LAMININ	mm10	mm10	['Lamb3']	['Itgav', 'Itgb8']	3	2978	LAMB3_ITGAV_ITGB8_mm10	LAMB3_ITGAV_ITGB8_mm10_R	Same	3	2978	494	53	73	101	16	94	157	40.6172	25.563	-38.1241	1.08682e-28	25	[0.32, 0.51, 0.48]	[[0.36, 0.35, 0.29], [0.35, 0.67, 0.67], [0.29, 0.67, 0.55]]	[[0.76, 9.24, 7.01], [10.48, 0.76, 1.76], [8.01, 1.64, 0.76]]	[0.36, 0.67, 0.55]	0.11	0	0.47	10	0.52	0.54
job5287_lamb3_itgav_itgb8_mm10_mm10	2	LAMININ	mm10	mm10	['Lamb3']	['Itgav', 'Itgb8']	3	2978	LAMB3_ITGAV_ITGB8_mm10	LAMB3_ITGAV_ITGB8_mm10_R	Same	3	2978	590	68	89	136	20	98	179	39.9491	26.0814	-43.2224	1.97974e-32	25	[0.3, 0.5, 0.47]	[[0.36, 0.34, 0.27], [0.34, 0.67, 0.67], [0.27, 0.67, 0.55]]	[[0.76, 10.38, 6.91], [11.69, 0.76, 1.75], [8.06, 1.64, 0.76]]	[0.36, 0.67, 0.55]	0.11	0	0.47	10	0.53	0.53
job5287_lamb3_itgav_itgb8_mm10_mm10	3	LAMININ	mm10	mm10	['Lamb3']	['Itgav', 'Itgb8']	3	2978	LAMB3_ITGAV_ITGB8_mm10	LAMB3_ITGAV_ITGB8_mm10_R	Same	3	2978	551	52	81	124	15	100	179	40.0691	25.9067	-41.9421	1.72068e-31	25	[0.31, 0.51, 0.47]	[[0.36, 0.34, 0.28], [0.34, 0.67, 0.67], [0.28, 0.67, 0.55]]	[[0.76, 10.07, 6.81], [11.04, 0.76, 1.75], [8.22, 1.64, 0.76]]	[0.36, 0.67, 0.55]	0.1	0	0.47	10	0.53	0.53
job5287_lamb3_itgav_itgb8_mm10_mm10	4	LAMININ	mm10	mm10	['Lamb3']	['Itgav', 'Itgb8']	3	2978	LAMB3_ITGAV_ITGB8_mm10	LAMB3_ITGAV_ITGB8_mm10_R	Same	3	2978	551	54	85	131	19	94	168	40.2119	25.8051	-40.6758	1.46059e-30	25	[0.32, 0.5, 0.48]	[[0.36, 0.34, 0.29], [0.34, 0.66, 0.67], [0.29, 0.67, 0.55]]	[[0.76, 10.51, 7.42], [11.28, 0.76, 1.76], [8.25, 1.68, 0.76]]	[0.36, 0.66, 0.55]	0.1	0	0.47	10	0.52	0.53
job5288_lamb1_itgav_itgb8_mm10_mm10	0	LAMININ	mm10	mm10	['Lamb1']	['Itgav', 'Itgb8']	3	3596	LAMB1_ITGAV_ITGB8_mm10	LAMB1_ITGAV_ITGB8_mm10_R	Same	3	3596	709	73	106	169	26	106	229	38.9302	27.3468	-47.6523	1.11504e-35	25	[0.21, 0.42, 0.41]	[[0.32, 0.22, 0.2], [0.22, 0.63, 0.62], [0.2, 0.62, 0.51]]	[[0.76, 27.09, 22.99], [27.17, 0.76, 2.14], [25.55, 2.1, 0.76]]	[0.32, 0.63, 0.51]	0.09	0	0.4	10	0.46	0.46
job5288_lamb1_itgav_itgb8_mm10_mm10	1	LAMININ	mm10	mm10	['Lamb1']	['Itgav', 'Itgb8']	3	3596	LAMB1_ITGAV_ITGB8_mm10	LAMB1_ITGAV_ITGB8_mm10_R	Same	3	3596	605	64	68	142	22	110	199	38.7589	27.5887	-45.7876	2.60026e-34	25	[0.21, 0.41, 0.4]	[[0.32, 0.22, 0.2], [0.22, 0.61, 0.6], [0.2, 0.6, 0.5]]	[[0.76, 25.36, 23.05], [27.06, 0.76, 2.22], [24.53, 2.09, 0.76]]	[0.32, 0.61, 0.5]	0.09	0	0.39	10	0.45	0.45
job5288_lamb1_itgav_itgb8_mm10_mm10	2	LAMININ	mm10	mm10	['Lamb1']	['Itgav', 'Itgb8']	3	3596	LAMB1_ITGAV_ITGB8_mm10	LAMB1_ITGAV_ITGB8_mm10_R	Same	3	3596	806	97	121	221	24	122	221	39.2743	27.3212	-59.0842	4.59209e-44	25	[0.2, 0.41, 0.41]	[[0.34, 0.2, 0.19], [0.2, 0.63, 0.63], [0.19, 0.63, 0.51]]	[[0.76, 30.18, 22.65], [27.12, 0.76, 2.27], [24.1, 2.27, 0.76]]	[0.34, 0.63, 0.51]	0.08	0	0.4	10	0.46	0.45
job5288_lamb1_itgav_itgb8_mm10_mm10	3	LAMININ	mm10	mm10	['Lamb1']	['Itgav', 'Itgb8']	3	3596	LAMB1_ITGAV_ITGB8_mm10	LAMB1_ITGAV_ITGB8_mm10_R	Same	3	3596	779	79	129	212	30	115	214	38.8474	27.3924	-53.7893	3.51403e-40	25	[0.21, 0.42, 0.41]	[[0.33, 0.22, 0.2], [0.22, 0.62, 0.62], [0.2, 0.62, 0.51]]	[[0.76, 27.44, 27.86], [27.48, 0.76, 2.16], [28.45, 2.09, 0.76]]	[0.33, 0.62, 0.51]	0.07	0	0.4	10	0.46	0.45
job5288_lamb1_itgav_itgb8_mm10_mm10	4	LAMININ	mm10	mm10	['Lamb1']	['Itgav', 'Itgb8']	3	3596	LAMB1_ITGAV_ITGB8_mm10	LAMB1_ITGAV_ITGB8_mm10_R	Same	3	3596	1265	143	161	357	46	216	342	38.8222	27.4809	-94.1111	9.33245e-70	25	[0.22, 0.42, 0.41]	[[0.33, 0.23, 0.22], [0.23, 0.6, 0.6], [0.22, 0.6, 0.5]]	[[0.76, 25.86, 27.42], [24.2, 0.76, 2.12], [26.15, 2.14, 0.76]]	[0.33, 0.6, 0.5]	0.08	0	0.4	10	0.45	0.45
job528_wnt3_fzd2_lrp6_grch38_mm10	0	WNT	GRCh38	mm10	['WNT3']	['Fzd2', 'Lrp6']	3	2538	WNT3_FZD2_LRP6_GRCh38	WNT3_FZD2_LRP6_mm10_R	Different	3	2538	446	58	57	129	12	67	123	42.2777	24.597	-35.8841	4.77715e-27	25	[0.44, 0.29, 0.37]	[[0.74, 0.36, 0.52], [0.36, 0.57, 0.23], [0.52, 0.23, 0.5]]	[[0.76, 5.2, 9.59], [5.48, 0.76, 22.64], [11.49, 21.82, 0.76]]	[0.74, 0.57, 0.5]	0.13	0	0.36	10	0.47	0.44
job528_wnt3_fzd2_lrp6_grch38_mm10	1	WNT	GRCh38	mm10	['WNT3']	['Fzd2', 'Lrp6']	3	2538	WNT3_FZD2_LRP6_GRCh38	WNT3_FZD2_LRP6_mm10_R	Different	3	2538	282	43	35	67	11	42	84	42.284	24.6399	-22.7819	1.94812e-17	25	[0.43, 0.29, 0.36]	[[0.74, 0.36, 0.5], [0.36, 0.56, 0.22], [0.5, 0.22, 0.5]]	[[0.76, 5.31, 10.09], [5.63, 0.76, 23.34], [12.22, 22.4, 0.76]]	[0.74, 0.56, 0.5]	0.13	0	0.35	10	0.47	0.44
job528_wnt3_fzd2_lrp6_grch38_mm10	2	WNT	GRCh38	mm10	['WNT3']	['Fzd2', 'Lrp6']	3	2538	WNT3_FZD2_LRP6_GRCh38	WNT3_FZD2_LRP6_mm10_R	Different	3	2538	369	46	45	94	16	61	107	42.4884	24.4192	-29.0885	4.61067e-22	25	[0.43, 0.3, 0.37]	[[0.74, 0.35, 0.5], [0.35, 0.57, 0.24], [0.5, 0.24, 0.5]]	[[0.76, 5.55, 9.97], [5.86, 0.76, 18.09], [12.0, 19.26, 0.76]]	[0.74, 0.57, 0.5]	0.11	0	0.35	10	0.47	0.43
job528_wnt3_fzd2_lrp6_grch38_mm10	3	WNT	GRCh38	mm10	['WNT3']	['Fzd2', 'Lrp6']	3	2538	WNT3_FZD2_LRP6_GRCh38	WNT3_FZD2_LRP6_mm10_R	Different	3	2538	335	51	60	89	13	46	76	42.5311	24.6369	-26.2097	5.96132e-20	25	[0.43, 0.3, 0.37]	[[0.74, 0.36, 0.5], [0.36, 0.57, 0.23], [0.5, 0.23, 0.5]]	[[0.76, 5.18, 9.89], [5.46, 0.76, 18.65], [12.36, 20.09, 0.76]]	[0.74, 0.57, 0.5]	0.11	0	0.34	10	0.47	0.43
job528_wnt3_fzd2_lrp6_grch38_mm10	4	WNT	GRCh38	mm10	['WNT3']	['Fzd2', 'Lrp6']	3	2538	WNT3_FZD2_LRP6_GRCh38	WNT3_FZD2_LRP6_mm10_R	Different	3	2538	389	39	47	80	21	69	133	42.1574	24.7525	-27.876	3.57358e-21	25	[0.43, 0.31, 0.37]	[[0.74, 0.37, 0.49], [0.37, 0.57, 0.25], [0.49, 0.25, 0.49]]	[[0.76, 5.09, 10.57], [5.57, 0.76, 17.9], [12.44, 18.62, 0.76]]	[0.74, 0.57, 0.49]	0.12	0	0.34	10	0.46	0.42
job5290_lama4_itgav_itgb8_mm10_mm10	0	LAMININ	mm10	mm10	['Lama4']	['Itgav', 'Itgb8']	3	3626	LAMA4_ITGAV_ITGB8_mm10	LAMA4_ITGAV_ITGB8_mm10_R	Same	3	3626	506	62	74	117	15	66	172	38.1264	27.8867	-34.5688	4.4049e-26	25	[0.45, 0.58, 0.54]	[[0.38, 0.49, 0.41], [0.49, 0.67, 0.67], [0.41, 0.67, 0.54]]	[[0.76, 7.4, 10.54], [7.47, 0.76, 1.77], [9.61, 1.72, 0.76]]	[0.38, 0.67, 0.54]	0.11	0	0.49	10	0.5	0.55
job5290_lama4_itgav_itgb8_mm10_mm10	1	LAMININ	mm10	mm10	['Lama4']	['Itgav', 'Itgb8']	3	3626	LAMA4_ITGAV_ITGB8_mm10	LAMA4_ITGAV_ITGB8_mm10_R	Same	3	3626	588	92	87	147	14	76	172	38.7213	27.4425	-42.8217	3.89487e-32	25	[0.43, 0.57, 0.53]	[[0.38, 0.47, 0.39], [0.47, 0.67, 0.67], [0.39, 0.67, 0.54]]	[[0.76, 8.27, 11.77], [8.29, 0.76, 1.83], [10.06, 1.72, 0.76]]	[0.38, 0.67, 0.54]	0.11	0	0.47	10	0.5	0.54
job5290_lama4_itgav_itgb8_mm10_mm10	2	LAMININ	mm10	mm10	['Lama4']	['Itgav', 'Itgb8']	3	3626	LAMA4_ITGAV_ITGB8_mm10	LAMA4_ITGAV_ITGB8_mm10_R	Same	3	3626	605	55	91	125	23	102	209	38.6969	27.5738	-41.2393	5.63881e-31	25	[0.44, 0.58, 0.53]	[[0.38, 0.48, 0.39], [0.48, 0.67, 0.67], [0.39, 0.67, 0.54]]	[[0.76, 8.32, 10.85], [7.5, 0.76, 1.75], [9.88, 1.71, 0.76]]	[0.38, 0.67, 0.54]	0.1	0	0.48	10	0.5	0.53
job5290_lama4_itgav_itgb8_mm10_mm10	3	LAMININ	mm10	mm10	['Lama4']	['Itgav', 'Itgb8']	3	3626	LAMA4_ITGAV_ITGB8_mm10	LAMA4_ITGAV_ITGB8_mm10_R	Same	3	3626	572	68	84	126	16	87	191	38.8092	27.4032	-40.5414	1.8328e-30	25	[0.44, 0.57, 0.53]	[[0.38, 0.48, 0.4], [0.48, 0.67, 0.67], [0.4, 0.67, 0.54]]	[[0.76, 8.12, 10.85], [7.38, 0.76, 1.8], [9.98, 1.7, 0.76]]	[0.38, 0.67, 0.54]	0.1	0	0.48	10	0.5	0.53
job5290_lama4_itgav_itgb8_mm10_mm10	4	LAMININ	mm10	mm10	['Lama4']	['Itgav', 'Itgb8']	3	3626	LAMA4_ITGAV_ITGB8_mm10	LAMA4_ITGAV_ITGB8_mm10_R	Same	3	3626	707	91	103	173	20	117	203	38.1091	27.5636	-53.5471	5.29055e-40	25	[0.43, 0.57, 0.53]	[[0.38, 0.47, 0.39], [0.47, 0.67, 0.67], [0.39, 0.67, 0.54]]	[[0.76, 9.03, 12.13], [8.51, 0.76, 1.79], [10.46, 1.73, 0.76]]	[0.38, 0.67, 0.54]	0.11	0	0.47	10	0.5	0.53
job5291_lama2_itgav_itgb8_mm10_mm10	0	LAMININ	mm10	mm10	['Lama2']	['Itgav', 'Itgb8']	3	4928	LAMA2_ITGAV_ITGB8_mm10	LAMA2_ITGAV_ITGB8_mm10_R	Same	3	4928	972	118	166	248	52	165	223	38.611	27.5146	-68.1367	1.05216e-50	25	[0.3, 0.47, 0.45]	[[0.31, 0.31, 0.28], [0.31, 0.64, 0.62], [0.28, 0.62, 0.52]]	[[0.76, 19.3, 21.24], [18.8, 0.76, 2.12], [19.78, 2.06, 0.76]]	[0.31, 0.64, 0.52]	0.07	0	0.39	10	0.45	0.44
job5291_lama2_itgav_itgb8_mm10_mm10	1	LAMININ	mm10	mm10	['Lama2']	['Itgav', 'Itgb8']	3	4928	LAMA2_ITGAV_ITGB8_mm10	LAMA2_ITGAV_ITGB8_mm10_R	Same	3	4928	1138	135	184	327	43	179	270	38.629	27.2849	-82.6145	2.5276e-61	25	[0.3, 0.46, 0.45]	[[0.31, 0.31, 0.28], [0.31, 0.63, 0.61], [0.28, 0.61, 0.52]]	[[0.76, 20.59, 21.28], [18.85, 0.76, 2.1], [20.29, 2.08, 0.76]]	[0.31, 0.63, 0.52]	0.07	0	0.39	10	0.44	0.44
job5291_lama2_itgav_itgb8_mm10_mm10	2	LAMININ	mm10	mm10	['Lama2']	['Itgav', 'Itgb8']	3	4928	LAMA2_ITGAV_ITGB8_mm10	LAMA2_ITGAV_ITGB8_mm10_R	Same	3	4928	923	115	159	219	47	144	239	38.8288	27.5125	-61.1284	1.45414e-45	25	[0.29, 0.46, 0.44]	[[0.31, 0.3, 0.28], [0.3, 0.63, 0.61], [0.28, 0.61, 0.52]]	[[0.76, 19.32, 21.54], [19.61, 0.76, 2.07], [19.29, 2.06, 0.76]]	[0.31, 0.63, 0.52]	0.07	0	0.39	10	0.44	0.44
job5291_lama2_itgav_itgb8_mm10_mm10	3	LAMININ	mm10	mm10	['Lama2']	['Itgav', 'Itgb8']	3	4928	LAMA2_ITGAV_ITGB8_mm10	LAMA2_ITGAV_ITGB8_mm10_R	Same	3	4928	799	110	143	198	31	126	191	39.2624	27.2561	-57.56	6.0263e-43	25	[0.29, 0.46, 0.44]	[[0.31, 0.31, 0.28], [0.31, 0.63, 0.61], [0.28, 0.61, 0.52]]	[[0.76, 18.74, 21.33], [19.42, 0.76, 2.16], [19.52, 2.13, 0.76]]	[0.31, 0.63, 0.52]	0.06	0	0.39	10	0.44	0.43
job5291_lama2_itgav_itgb8_mm10_mm10	4	LAMININ	mm10	mm10	['Lama2']	['Itgav', 'Itgb8']	3	4928	LAMA2_ITGAV_ITGB8_mm10	LAMA2_ITGAV_ITGB8_mm10_R	Same	3	4928	970	104	153	240	38	161	274	38.8597	27.3778	-67.8183	1.80162e-50	25	[0.29, 0.45, 0.44]	[[0.31, 0.3, 0.28], [0.3, 0.61, 0.59], [0.28, 0.59, 0.51]]	[[0.76, 20.6, 21.84], [19.22, 0.76, 2.06], [20.81, 2.06, 0.76]]	[0.31, 0.61, 0.51]	0.07	0	0.39	10	0.44	0.43
job5292_lama1_itgav_itgb8_mm10_mm10	0	LAMININ	mm10	mm10	['Lama1']	['Itgav', 'Itgb8']	3	4893	LAMA1_ITGAV_ITGB8_mm10	LAMA1_ITGAV_ITGB8_mm10_R	Same	3	4893	781	120	133	205	20	114	189	38.8683	25.8065	-58.9131	6.13094e-44	25	[0.26, 0.44, 0.44]	[[0.31, 0.26, 0.25], [0.26, 0.64, 0.62], [0.25, 0.62, 0.53]]	[[0.76, 27.68, 28.77], [27.78, 0.76, 2.23], [28.26, 2.16, 0.76]]	[0.31, 0.64, 0.53]	0.07	0	0.39	10	0.44	0.43
job5292_lama1_itgav_itgb8_mm10_mm10	1	LAMININ	mm10	mm10	['Lama1']	['Itgav', 'Itgb8']	3	4893	LAMA1_ITGAV_ITGB8_mm10	LAMA1_ITGAV_ITGB8_mm10_R	Same	3	4893	583	49	86	147	23	91	187	39.0244	25.9114	-40.5479	1.81271e-30	25	[0.25, 0.45, 0.44]	[[0.3, 0.25, 0.24], [0.25, 0.65, 0.64], [0.24, 0.64, 0.54]]	[[0.76, 27.66, 27.8], [28.3, 0.76, 2.17], [28.45, 2.16, 0.76]]	[0.3, 0.65, 0.54]	0.07	0	0.39	10	0.44	0.43
job5292_lama1_itgav_itgb8_mm10_mm10	2	LAMININ	mm10	mm10	['Lama1']	['Itgav', 'Itgb8']	3	4893	LAMA1_ITGAV_ITGB8_mm10	LAMA1_ITGAV_ITGB8_mm10_R	Same	3	4893	788	82	121	208	22	129	226	38.1144	26.3497	-58.6938	8.87921e-44	25	[0.26, 0.44, 0.44]	[[0.3, 0.26, 0.25], [0.26, 0.64, 0.62], [0.25, 0.62, 0.53]]	[[0.76, 28.28, 29.02], [28.46, 0.76, 2.07], [28.62, 2.08, 0.76]]	[0.3, 0.64, 0.53]	0.07	0	0.39	10	0.44	0.43
job5292_lama1_itgav_itgb8_mm10_mm10	3	LAMININ	mm10	mm10	['Lama1']	['Itgav', 'Itgb8']	3	4893	LAMA1_ITGAV_ITGB8_mm10	LAMA1_ITGAV_ITGB8_mm10_R	Same	3	4893	1007	114	144	239	44	194	272	38.3235	26.2185	-75.2312	6.58171e-56	25	[0.26, 0.44, 0.43]	[[0.3, 0.26, 0.25], [0.26, 0.63, 0.61], [0.25, 0.61, 0.52]]	[[0.76, 27.87, 26.74], [28.43, 0.76, 2.23], [26.53, 2.13, 0.76]]	[0.3, 0.63, 0.52]	0.06	0	0.38	10	0.44	0.43
job5292_lama1_itgav_itgb8_mm10_mm10	4	LAMININ	mm10	mm10	['Lama1']	['Itgav', 'Itgb8']	3	4893	LAMA1_ITGAV_ITGB8_mm10	LAMA1_ITGAV_ITGB8_mm10_R	Same	3	4893	837	93	117	195	30	150	252	38.5047	26.275	-61.5656	6.94971e-46	25	[0.26, 0.43, 0.42]	[[0.3, 0.26, 0.25], [0.26, 0.61, 0.59], [0.25, 0.59, 0.52]]	[[0.76, 26.77, 28.08], [27.08, 0.76, 2.29], [27.86, 2.37, 0.76]]	[0.3, 0.61, 0.52]	0.07	0	0.38	10	0.43	0.43
job5293_lamb3_cd44_mm10_mm10	0	LAMININ	mm10	mm10	['Lamb3']	['Cd44']	2	1632	LAMB3_CD44_mm10	LAMB3_CD44_mm10_R	Same	2	1632	100	11	19	29	6	9	26	38.7304	25.535	-9.98999	4.70321e-08	25	[0.22, 0.22]	[[0.38, 0.22], [0.22, 0.35]]	[[0.76, 17.18], [15.52, 0.76]]	[0.38, 0.35]	0.23	0	0.22	10	0.34	0.36	0.72	0.79	B43,B44,B45,B46,B75,B81,B82,B83,B99,B100,B103,B105,B109,B111,B112,B113,B114,B115,B116,B118,B444,B446	2	5218.75	0.43	0.47	0.56	281.74	2856.69	9.86	6.02	45.45	22	2	9.09	9	40.91	{'A': 2, 'C': 2, 'D': 1, 'E': 0, 'F': 0, 'G': 1, 'H': 2, 'I': 1, 'K': 0, 'L': 1, 'M': 0, 'N': 2, 'P': 0, 'Q': 0, 'R': 2, 'S': 2, 'T': 2, 'V': 1, 'W': 0, 'Y': 3}	9.09	9.09	81.82	12.28	10.99	76.72	0.31664	0.822382	74
job5293_lamb3_cd44_mm10_mm10	1	LAMININ	mm10	mm10	['Lamb3']	['Cd44']	2	1632	LAMB3_CD44_mm10	LAMB3_CD44_mm10_R	Same	2	1632	96	13	17	23	5	7	31	38.9638	25.2661	-9.31462	1.47156e-07	25	[0.22, 0.22]	[[0.37, 0.22], [0.22, 0.35]]	[[0.76, 19.42], [15.17, 0.76]]	[0.37, 0.35]	0.21	0	0.22	10	0.34	0.35	0.72	0.76	B43,B44,B45,B46,B81,B82,B83,B99,B100,B103,B105,B109,B111,B112,B113,B114,B115,B116,B118,B119,B183	3	5210.53	0.43	0.49	0.59	229.66	2493.39	9.21	5.33	52.38	21	4	19.05	8	38.1	{'A': 2, 'C': 1, 'D': 0, 'E': 0, 'F': 0, 'G': 1, 'H': 2, 'I': 1, 'K': 0, 'L': 1, 'M': 0, 'N': 2, 'P': 0, 'Q': 0, 'R': 2, 'S': 1, 'T': 2, 'V': 2, 'W': 0, 'Y': 4}	9.52	9.52	80.95	13.36	10.99	75.65	0.304118	0.811902	66
job5293_lamb3_cd44_mm10_mm10	2	LAMININ	mm10	mm10	['Lamb3']	['Cd44']	2	1632	LAMB3_CD44_mm10	LAMB3_CD44_mm10_R	Same	2	1632	125	15	24	34	6	13	33	39.7895	25.0526	-11.6443	2.87718e-09	25	[0.22, 0.22]	[[0.37, 0.22], [0.22, 0.35]]	[[0.76, 16.96], [15.65, 0.76]]	[0.37, 0.35]	0.21	0	0.22	10	0.33	0.35	0.65	0.76	B22,B23,B25,B43,B44,B45,B46,B81,B82,B83,B99,B100,B103,B105,B109,B111,B112,B113,B114,B115,B116,B118,B119,B444,B446,B447,B448,B449,B450,B451	2	5569.48	0.43	0.49	0.58	446.84	3250.93	13.74	7.01	46.67	30	4	13.33	10	33.33	{'A': 3, 'C': 2, 'D': 2, 'E': 1, 'F': 0, 'G': 1, 'H': 3, 'I': 1, 'K': 0, 'L': 1, 'M': 1, 'N': 2, 'P': 1, 'Q': 1, 'R': 2, 'S': 1, 'T': 3, 'V': 1, 'W': 0, 'Y': 4}	3.33	23.33	73.33	12.72	11.85	75.43	0.316233	0.822382	95
job5293_lamb3_cd44_mm10_mm10	3	LAMININ	mm10	mm10	['Lamb3']	['Cd44']	2	1632	LAMB3_CD44_mm10	LAMB3_CD44_mm10_R	Same	2	1632	148	14	28	35	9	20	42	38.6282	25.4152	-12.8163	3.97462e-10	25	[0.21, 0.21]	[[0.37, 0.21], [0.21, 0.35]]	[[0.76, 15.79], [16.67, 0.76]]	[0.37, 0.35]	0.21	0	0.21	10	0.34	0.35	0.63	0.72	B43,B44,B45,B46,B81,B82,B83,B99,B100,B103,B105,B109,B111,B112,B113,B114,B115,B116,B118,B119,B445,B446,B447,B448,B449,B451,B455,B462,B464	7	10248.5	0.42	0.5	0.51	569.62	3764.8	15.13	8.32	55.17	29	5	17.24	17	58.62	{'A': 3, 'C': 2, 'D': 0, 'E': 1, 'F': 0, 'G': 1, 'H': 2, 'I': 2, 'K': 0, 'L': 2, 'M': 1, 'N': 2, 'P': 0, 'Q': 1, 'R': 2, 'S': 1, 'T': 3, 'V': 2, 'W': 0, 'Y': 4}	10.34	17.24	72.41	15.52	11.85	72.63	0.290708	0.802235	98
job5293_lamb3_cd44_mm10_mm10	4	LAMININ	mm10	mm10	['Lamb3']	['Cd44']	2	1632	LAMB3_CD44_mm10	LAMB3_CD44_mm10_R	Same	2	1632	118	15	21	32	4	15	31	39.6516	25.0871	-12.3101	9.34523e-10	25	[0.22, 0.22]	[[0.37, 0.22], [0.22, 0.35]]	[[0.76, 14.88], [16.36, 0.76]]	[0.37, 0.35]	0.2	0	0.22	10	0.34	0.34	0.66	0.77	B41,B43,B44,B45,B46,B81,B82,B83,B99,B100,B103,B105,B109,B111,B112,B113,B114,B115,B116,B118,B119,B393,B396,B444,B446,B447,B449,B450,B451	3	5051.23	0.43	0.5	0.46	318.35	3380.76	9.42	7.18	44.83	29	5	17.24	11	37.93	{'A': 3, 'C': 2, 'D': 2, 'E': 2, 'F': 0, 'G': 1, 'H': 2, 'I': 1, 'K': 0, 'L': 1, 'M': 1, 'N': 3, 'P': 0, 'Q': 0, 'R': 3, 'S': 1, 'T': 2, 'V': 1, 'W': 0, 'Y': 4}	10.34	20.69	68.97	12.5	11.85	75.65	0.276877	0.802235	83
job5294_lamc1_cd44_mm10_mm10	0	LAMININ	mm10	mm10	['Lamc1']	['Cd44']	2	2071	LAMC1_CD44_mm10	LAMC1_CD44_mm10_R	Same	2	2071	113	17	15	31	5	18	27	36.7174	28.1444	-13.0095	2.8681e-10	25	[0.2, 0.2]	[[0.35, 0.2], [0.2, 0.35]]	[[0.76, 18.23], [20.29, 0.76]]	[0.35, 0.35]	0.16	0	0.2	10	0.33	0.3	0.54	0.72	B25,B29,B43,B45,B81,B99,B100,B101,B138,B158,B159,B179,B182,B185,B401,B402,B404,B406,B424,B427,B428,B430,B431,B434,B437	2	4924.21	0.43	0.35	0.51	636.8	3701.84	17.2	8.53	36	25	2	8	3	12	{'A': 1, 'C': 2, 'D': 1, 'E': 2, 'F': 0, 'G': 0, 'H': 0, 'I': 3, 'K': 4, 'L': 2, 'M': 1, 'N': 2, 'P': 0, 'Q': 1, 'R': 2, 'S': 2, 'T': 2, 'V': 0, 'W': 0, 'Y': 0}	28	12	60	15.73	10.56	73.71	0.264468	0.78549	86
job5294_lamc1_cd44_mm10_mm10	1	LAMININ	mm10	mm10	['Lamc1']	['Cd44']	2	2071	LAMC1_CD44_mm10	LAMC1_CD44_mm10_R	Same	2	2071	217	19	35	54	12	32	65	36.4205	28.2386	-17.3463	1.89048e-13	25	[0.19, 0.19]	[[0.35, 0.19], [0.19, 0.35]]	[[0.76, 19.17], [21.88, 0.76]]	[0.35, 0.35]	0.17	0	0.19	10	0.33	0.3	0.53	0.67	B27,B29,B41,B44,B45,B115,B118,B155,B156,B157,B159,B171,B178,B182,B183,B186,B188,B193,B372,B376,B379,B380,B384,B385,B386,B387,B389,B390,B391,B393,B394,B395,B396,B397,B398,B401,B402,B403,B404,B406,B424,B427,B431,B436,B444,B451,B455,B457,B460,B462,B464	5	5193.37	0.43	0.46	0.52	1000.64	6851.68	14.6	16.1	41.18	51	5	9.8	7	13.73	{'A': 2, 'C': 2, 'D': 4, 'E': 4, 'F': 0, 'G': 3, 'H': 1, 'I': 5, 'K': 4, 'L': 7, 'M': 2, 'N': 4, 'P': 0, 'Q': 0, 'R': 6, 'S': 2, 'T': 2, 'V': 2, 'W': 1, 'Y': 0}	49.02	7.84	43.14	20.26	10.78	68.97	0.426734	0.878221	199
job5294_lamc1_cd44_mm10_mm10	2	LAMININ	mm10	mm10	['Lamc1']	['Cd44']	2	2071	LAMC1_CD44_mm10	LAMC1_CD44_mm10_R	Same	2	2071	204	29	32	46	14	49	34	36.6142	28.2902	-20.9109	4.59184e-16	25	[0.2, 0.2]	[[0.35, 0.2], [0.2, 0.35]]	[[0.76, 17.52], [20.99, 0.76]]	[0.35, 0.35]	0.14	0	0.2	10	0.33	0.29	0.4	0.67	B23,B25,B27,B43,B45,B159,B179,B180,B183,B184,B185,B186,B187,B188,B190,B191,B386,B393,B400,B403,B404,B406,B407,B409,B410,B418,B421,B424,B427,B428,B430,B431,B432,B458,B459,B460,B461,B462,B463	6	4455.51	0.43	0.44	0.53	1070.5	5530.53	19.36	13.66	30.77	39	5	12.82	15	38.46	{'A': 0, 'C': 0, 'D': 3, 'E': 3, 'F': 0, 'G': 3, 'H': 1, 'I': 3, 'K': 4, 'L': 3, 'M': 2, 'N': 4, 'P': 1, 'Q': 2, 'R': 2, 'S': 4, 'T': 1, 'V': 3, 'W': 0, 'Y': 0}	15.38	7.69	76.92	18.1	10.78	71.12	0.301774	0.811902	165
job5294_lamc1_cd44_mm10_mm10	3	LAMININ	mm10	mm10	['Lamc1']	['Cd44']	2	2071	LAMC1_CD44_mm10	LAMC1_CD44_mm10_R	Same	2	2071	265	42	43	60	19	54	47	36.0618	28.506	-23.7696	3.67385e-18	25	[0.19, 0.19]	[[0.34, 0.19], [0.19, 0.35]]	[[0.76, 18.98], [21.2, 0.76]]	[0.34, 0.35]	0.11	0	0.19	10	0.33	0.27	0.38	0.49	B44,B45,B46,B82,B98,B100,B101,B115,B116,B171,B175,B182,B183,B184,B185,B186,B187,B188,B190,B191,B193,B196,B199,B200,B249,B252,B253,B254,B256,B257,B260,B261,B264,B285,B292,B299,B303,B401,B403,B404,B405,B406,B408,B409,B411,B416,B419,B420,B423,B426,B427,B430,B431,B434,B437,B445,B447,B451,B452,B455,B456,B459,B460,B461,B462,B463,B464	8	1977.62	0.43	0.44	0.52	1923.65	7674.83	25.06	22.73	28.36	67	11	16.42	11	16.42	{'A': 1, 'C': 1, 'D': 4, 'E': 5, 'F': 1, 'G': 7, 'H': 1, 'I': 3, 'K': 9, 'L': 5, 'M': 3, 'N': 2, 'P': 1, 'Q': 2, 'R': 4, 'S': 10, 'T': 4, 'V': 3, 'W': 0, 'Y': 1}	49.25	0	50.75	53.02	10.78	36.21	0.28446	0.802235	199
job5294_lamc1_cd44_mm10_mm10	4	LAMININ	mm10	mm10	['Lamc1']	['Cd44']	2	2071	LAMC1_CD44_mm10	LAMC1_CD44_mm10_R	Same	2	2071	498	70	76	130	33	81	108	35.9285	28.8351	-36.7829	1.04701e-27	25	[0.19, 0.19]	[[0.35, 0.19], [0.19, 0.35]]	[[0.76, 19.46], [22.06, 0.76]]	[0.35, 0.35]	0.08	0	0.19	10	0.33	0.26	0.44	0.5	B23,B25,B27,B43,B44,B45,B82,B157,B159,B179,B181,B182,B184,B185,B186,B188,B190,B211,B214,B218,B219,B222,B225,B226,B228,B229,B230,B232,B233,B234,B235,B236,B238,B240,B241,B242,B249,B250,B252,B253,B256,B257,B260,B263,B264,B322,B323,B326,B330,B331,B337,B341,B345,B349,B353,B357,B358,B362,B365,B366,B369,B370,B372,B373,B374,B376,B377,B378,B379,B380,B381,B382,B383,B384,B385,B386,B387,B388,B390,B391,B392,B394,B395,B397,B398,B399,B401,B402,B403,B404,B405,B406,B407,B422,B426,B427,B428,B429,B430,B431,B432,B434,B435,B436,B442,B444,B445,B447,B448,B451,B452,B455,B456,B461,B462,B464	29	4987	0.42	0.47	0.48	6753.79	14728.7	45.85	53.98	37.07	116	14	12.07	19	16.38	{'A': 5, 'C': 1, 'D': 8, 'E': 6, 'F': 1, 'G': 5, 'H': 4, 'I': 9, 'K': 8, 'L': 14, 'M': 2, 'N': 4, 'P': 3, 'Q': 7, 'R': 12, 'S': 12, 'T': 7, 'V': 7, 'W': 1, 'Y': 0}	66.38	2.59	31.03	49.57	10.99	39.44	0.500307	0.900431	412
job5295_lamc2_cd44_mm10_mm10	0	LAMININ	mm10	mm10	['Lamc2']	['Cd44']	2	1657	LAMC2_CD44_mm10	LAMC2_CD44_mm10_R	Same	2	1657	85	3	8	19	4	30	21	40.2778	24.8016	-13.1972	2.08882e-10	25	[0.18, 0.18]	[[0.33, 0.18], [0.18, 0.35]]	[[0.76, 19.81], [17.45, 0.76]]	[0.33, 0.35]	0.24	0	0.18	10	0.3	0.33	0.52	0.74	B46,B81,B83,B100,B101,B102,B111,B113,B114,B115,B116,B196,B197,B198,B199,B200,B201,B203,B205,B209,B210,B211	0	5037.94	0.43	0.53	0.45	231.69	2346.94	9.87	5.05	50	22	1	4.55	5	22.73	{'A': 1, 'C': 2, 'D': 1, 'E': 0, 'F': 0, 'G': 1, 'H': 1, 'I': 2, 'K': 0, 'L': 3, 'M': 0, 'N': 1, 'P': 0, 'Q': 0, 'R': 0, 'S': 2, 'T': 5, 'V': 0, 'W': 0, 'Y': 3}	4.55	13.64	81.82	16.16	11.42	72.41	0.0927432	0.667285	66
job5295_lamc2_cd44_mm10_mm10	1	LAMININ	mm10	mm10	['Lamc2']	['Cd44']	2	1657	LAMC2_CD44_mm10	LAMC2_CD44_mm10_R	Same	2	1657	66	6	2	7	2	22	27	38.0505	26.065	-11.0996	7.21922e-09	25	[0.19, 0.19]	[[0.32, 0.19], [0.19, 0.35]]	[[0.76, 18.35], [14.9, 0.76]]	[0.32, 0.35]	0.22	0	0.19	10	0.3	0.33	0.69	0.81	B46,B81,B82,B83,B99,B100,B101,B102,B103,B111,B113,B115,B116,B119,B189,B191	8	6236.65	0.43	0.5	0.6	709.22	1273.51	55.69	2.67	68.75	16	1	6.25	8	50	{'A': 3, 'C': 2, 'D': 0, 'E': 0, 'F': 0, 'G': 0, 'H': 0, 'I': 2, 'K': 1, 'L': 1, 'M': 0, 'N': 1, 'P': 0, 'Q': 0, 'R': 1, 'S': 0, 'T': 2, 'V': 0, 'W': 0, 'Y': 3}	12.5	0	87.5	11.85	10.78	77.37	0.128962	0.706157	53
job5295_lamc2_cd44_mm10_mm10	2	LAMININ	mm10	mm10	['Lamc2']	['Cd44']	2	1657	LAMC2_CD44_mm10	LAMC2_CD44_mm10_R	Same	2	1657	182	13	21	48	7	30	63	37.5451	26.1372	-16.7839	4.88769e-13	25	[0.2, 0.2]	[[0.33, 0.2], [0.2, 0.35]]	[[0.76, 18.9], [15.59, 0.76]]	[0.33, 0.35]	0.2	0	0.2	10	0.31	0.32	0.65	0.8	B29,B41,B44,B45,B46,B80,B81,B82,B83,B99,B100,B101,B102,B103,B111,B113,B114,B115,B155,B186,B375,B379,B382,B385,B386,B389,B392,B393,B394,B395,B396,B398,B399,B400,B401,B402,B403,B404,B405,B406,B407	2	5594.84	0.43	0.5	0.53	1334.9	4479.38	29.8	9.89	48.78	41	7	17.07	10	24.39	{'A': 3, 'C': 4, 'D': 0, 'E': 1, 'F': 0, 'G': 3, 'H': 0, 'I': 4, 'K': 3, 'L': 5, 'M': 0, 'N': 4, 'P': 0, 'Q': 1, 'R': 5, 'S': 2, 'T': 2, 'V': 2, 'W': 0, 'Y': 2}	29.27	4.88	65.85	12.72	10.78	76.51	0.270797	0.802235	140
job5295_lamc2_cd44_mm10_mm10	3	LAMININ	mm10	mm10	['Lamc2']	['Cd44']	2	1657	LAMC2_CD44_mm10	LAMC2_CD44_mm10_R	Same	2	1657	173	15	10	48	6	40	54	37.5177	26.2411	-19.4267	5.63138e-15	25	[0.19, 0.19]	[[0.33, 0.19], [0.19, 0.35]]	[[0.76, 18.98], [16.93, 0.76]]	[0.33, 0.35]	0.21	0	0.19	10	0.3	0.31	0.66	0.75	B44,B46,B81,B82,B83,B92,B99,B100,B101,B102,B103,B109,B113,B115,B366,B369,B374,B377,B378,B381,B382,B384,B385,B386,B388,B389,B392,B393,B394,B395,B397,B398,B401,B402,B404,B406,B430,B431,B432,B434	10	5525.01	0.43	0.48	0.48	1605.83	5275.43	30.44	11.92	67.5	40	3	7.5	6	15	{'A': 5, 'C': 4, 'D': 0, 'E': 1, 'F': 0, 'G': 1, 'H': 0, 'I': 6, 'K': 2, 'L': 5, 'M': 1, 'N': 2, 'P': 0, 'Q': 0, 'R': 4, 'S': 2, 'T': 1, 'V': 3, 'W': 0, 'Y': 3}	45	10	45	14.66	11.64	73.71	0.223642	0.777661	138
job5295_lamc2_cd44_mm10_mm10	4	LAMININ	mm10	mm10	['Lamc2']	['Cd44']	2	1657	LAMC2_CD44_mm10	LAMC2_CD44_mm10_R	Same	2	1657	302	27	40	80	11	56	88	37.6698	26.3045	-26.3754	4.50605e-20	25	[0.17, 0.17]	[[0.32, 0.17], [0.17, 0.35]]	[[0.76, 21.2], [21.03, 0.76]]	[0.32, 0.35]	0.2	0	0.17	10	0.3	0.3	0.56	0.69	B27,B45,B46,B81,B82,B83,B98,B99,B100,B101,B102,B103,B109,B113,B115,B157,B159,B179,B183,B189,B191,B192,B194,B196,B197,B198,B199,B366,B367,B369,B373,B374,B375,B377,B378,B379,B380,B381,B382,B383,B384,B385,B386,B387,B388,B389,B390,B391,B393,B394,B395,B396,B397,B398,B399,B400,B401,B402,B403,B404,B405,B406	39	8150.62	0.43	0.45	0.57	6433.32	7457.1	86.27	17.28	62.9	62	5	8.06	25	40.32	{'A': 8, 'C': 4, 'D': 1, 'E': 0, 'F': 0, 'G': 2, 'H': 0, 'I': 10, 'K': 4, 'L': 8, 'M': 0, 'N': 3, 'P': 2, 'Q': 1, 'R': 7, 'S': 4, 'T': 1, 'V': 3, 'W': 0, 'Y': 4}	43.55	4.84	51.61	17.67	10.78	71.55	0.448074	0.8857	255
job5296_lamb3_sv2a_mm10_mm10	0	LAMININ	mm10	mm10	['Lamb3']	['Sv2a']	2	1910	LAMB3_SV2A_mm10	LAMB3_SV2A_mm10_R	Same	2	1910	109	8	25	28	5	22	21	43.2931	25.747	-11.8675	1.97352e-09	25	[0.31, 0.31]	[[0.36, 0.31], [0.31, 0.68]]	[[0.76, 9.03], [11.17, 0.76]]	[0.36, 0.68]	0.1	0	0.31	10	0.43	0.38	0.58	0.77	B46,B48,B133,B150,B157,B387,B389,B390,B393,B395,B401,B403,B404,B405,B406,B407,B408,B409,B411,B414,B418,B422,B426	2	2074.71	0.52	0.51	0.54	484.63	3414.8	14.19	8.04	26.09	23	6	26.09	3	13.04	{'A': 0, 'C': 0, 'D': 1, 'E': 4, 'F': 0, 'G': 1, 'H': 2, 'I': 2, 'K': 0, 'L': 1, 'M': 0, 'N': 0, 'P': 1, 'Q': 2, 'R': 3, 'S': 3, 'T': 1, 'V': 1, 'W': 0, 'Y': 1}	26.09	17.39	56.52	59.3	8.49	32.21	0.190889	0.740063	91
job5296_lamb3_sv2a_mm10_mm10	1	LAMININ	mm10	mm10	['Lamb3']	['Sv2a']	2	1910	LAMB3_SV2A_mm10	LAMB3_SV2A_mm10_R	Same	2	1910	204	25	24	60	6	29	60	42.9936	25.8599	-18.1093	5.21074e-14	25	[0.29, 0.29]	[[0.36, 0.29], [0.29, 0.68]]	[[0.76, 9.45], [11.62, 0.76]]	[0.36, 0.68]	0.11	0	0.29	10	0.43	0.37	0.56	0.77	B4,B7,B8,B10,B11,B12,B14,B15,B16,B17,B18,B19,B21,B22,B23,B25,B27,B29,B30,B34,B35,B36,B37,B38,B41,B44,B45,B133,B134,B136,B379,B383,B386,B388,B399,B400,B401,B402,B403,B404,B405,B406,B407,B408,B409,B411,B422,B426	7	2068.71	0.52	0.45	0.43	1434.67	6719.04	21.35	16.54	39.58	48	10	20.83	5	10.42	{'A': 4, 'C': 0, 'D': 5, 'E': 4, 'F': 1, 'G': 4, 'H': 2, 'I': 5, 'K': 3, 'L': 2, 'M': 0, 'N': 0, 'P': 2, 'Q': 2, 'R': 5, 'S': 3, 'T': 1, 'V': 4, 'W': 0, 'Y': 1}	68.75	8.33	22.92	60.38	8.49	31.13	0.266637	0.78549	176
job5296_lamb3_sv2a_mm10_mm10	2	LAMININ	mm10	mm10	['Lamb3']	['Sv2a']	2	1910	LAMB3_SV2A_mm10	LAMB3_SV2A_mm10_R	Same	2	1910	157	24	21	43	5	31	33	43.1565	25.7367	-16.9493	3.69627e-13	25	[0.3, 0.3]	[[0.36, 0.3], [0.3, 0.68]]	[[0.76, 9.56], [11.37, 0.76]]	[0.36, 0.68]	0.1	0	0.3	10	0.43	0.37	0.6	0.77	B8,B12,B15,B18,B19,B22,B23,B25,B26,B27,B29,B34,B41,B146,B150,B157,B286,B287,B365,B399,B401,B402,B403,B404,B405,B406,B407,B408,B409,B410,B411,B414,B422,B426,B738,B739,B740	8	2437.83	0.52	0.46	0.49	1317.63	4608.11	28.59	11.08	37.84	37	9	24.32	6	16.22	{'A': 4, 'C': 0, 'D': 1, 'E': 5, 'F': 0, 'G': 3, 'H': 2, 'I': 4, 'K': 2, 'L': 2, 'M': 0, 'N': 0, 'P': 0, 'Q': 5, 'R': 2, 'S': 2, 'T': 1, 'V': 3, 'W': 0, 'Y': 1}	54.05	13.51	32.43	59.57	8.63	31.81	0.17898	0.740063	122
job5296_lamb3_sv2a_mm10_mm10	3	LAMININ	mm10	mm10	['Lamb3']	['Sv2a']	2	1910	LAMB3_SV2A_mm10	LAMB3_SV2A_mm10_R	Same	2	1910	209	28	17	61	3	32	68	42.8297	25.9923	-19.7729	3.13797e-15	25	[0.3, 0.3]	[[0.36, 0.3], [0.3, 0.68]]	[[0.76, 9.57], [11.25, 0.76]]	[0.36, 0.68]	0.09	0	0.3	10	0.42	0.37	0.52	0.76	B2,B5,B8,B11,B12,B15,B16,B19,B20,B22,B23,B26,B27,B29,B30,B31,B34,B35,B36,B38,B40,B41,B44,B45,B46,B48,B49,B50,B52,B53,B94,B158,B378,B389,B390,B391,B392,B393,B395,B401,B403,B404,B405,B406,B407,B408,B409,B410,B412,B426	21	3187.25	0.52	0.36	0.47	2619.32	7130.12	36.74	18.12	40	50	4	8	8	16	{'A': 4, 'C': 0, 'D': 4, 'E': 9, 'F': 4, 'G': 0, 'H': 2, 'I': 3, 'K': 4, 'L': 2, 'M': 0, 'N': 0, 'P': 0, 'Q': 2, 'R': 5, 'S': 3, 'T': 1, 'V': 4, 'W': 0, 'Y': 3}	70	8	22	61.19	8.49	30.32	0.243961	0.777661	176
job5296_lamb3_sv2a_mm10_mm10	4	LAMININ	mm10	mm10	['Lamb3']	['Sv2a']	2	1910	LAMB3_SV2A_mm10	LAMB3_SV2A_mm10_R	Same	2	1910	304	42	33	101	10	43	75	42.7372	26.1459	-26.2195	5.86332e-20	25	[0.3, 0.3]	[[0.36, 0.3], [0.3, 0.68]]	[[0.76, 9.6], [10.59, 0.76]]	[0.36, 0.68]	0.05	0	0.3	10	0.43	0.35	0.46	0.73	B8,B10,B11,B12,B15,B16,B17,B18,B19,B21,B22,B23,B25,B28,B29,B30,B32,B33,B34,B35,B36,B37,B38,B39,B40,B41,B44,B45,B48,B49,B51,B52,B55,B56,B57,B60,B65,B84,B85,B87,B88,B91,B94,B95,B98,B103,B105,B112,B113,B133,B144,B368,B369,B396,B400,B402,B403,B404,B405,B406,B407,B408,B409,B411,B413,B414,B422	18	3024.71	0.52	0.44	0.46	2718.22	9048.01	30.04	26.3	34.33	67	13	19.4	11	16.42	{'A': 4, 'C': 0, 'D': 11, 'E': 11, 'F': 2, 'G': 2, 'H': 3, 'I': 5, 'K': 5, 'L': 2, 'M': 1, 'N': 0, 'P': 1, 'Q': 2, 'R': 6, 'S': 2, 'T': 2, 'V': 4, 'W': 0, 'Y': 4}	73.13	7.46	19.4	66.31	8.63	25.07	0.232131	0.777661	235
job5297_lamb2_sv2b_mm10_mm10	0	LAMININ	mm10	mm10	['Lamb2']	['Sv2b']	2	2482	LAMB2_SV2B_mm10	LAMB2_SV2B_mm10_R	Same	2	2482	184	28	28	55	5	20	48	42.8713	25.0373	-16.1846	1.34491e-12	25	[0.37, 0.37]	[[0.35, 0.37], [0.37, 0.72]]	[[0.76, 15.86], [13.72, 0.76]]	[0.35, 0.72]	0.05	0	0.37	10	0.4	0.4	0.54	0.79	B30,B31,B32,B33,B35,B37,B38,B39,B40,B43,B44,B45,B46,B47,B48,B49,B50,B51,B52,B53,B54,B55,B56,B57,B59,B60,B63,B66,B310,B311,B312,B314,B315,B318,B326,B331,B332,B334,B335,B336,B338,B339	9	2476.86	0.5	0.53	0.45	1310.33	4822.45	27.17	14.28	35.71	42	9	21.43	19	45.24	{'A': 1, 'C': 0, 'D': 5, 'E': 6, 'F': 1, 'G': 3, 'H': 4, 'I': 2, 'K': 2, 'L': 0, 'M': 2, 'N': 0, 'P': 3, 'Q': 3, 'R': 1, 'S': 2, 'T': 1, 'V': 3, 'W': 1, 'Y': 2}	42.86	0	57.14	61.05	9.08	29.87	0.336829	0.833678	144
job5297_lamb2_sv2b_mm10_mm10	1	LAMININ	mm10	mm10	['Lamb2']	['Sv2b']	2	2482	LAMB2_SV2B_mm10	LAMB2_SV2B_mm10_R	Same	2	2482	127	28	13	42	3	15	26	41.8062	25.3171	-14.302	3.23267e-11	25	[0.33, 0.33]	[[0.34, 0.33], [0.33, 0.72]]	[[0.76, 17.21], [15.37, 0.76]]	[0.34, 0.72]	0.06	0	0.33	10	0.4	0.37	0.58	0.8	B35,B38,B39,B45,B46,B47,B48,B50,B51,B52,B53,B55,B58,B309,B310,B311,B312,B314,B315,B318,B326,B331,B332,B334,B335,B337,B338,B339	4	1659.44	0.5	0.51	0.45	632.65	3513.06	18.01	10.14	39.29	28	4	14.29	13	46.43	{'A': 0, 'C': 0, 'D': 2, 'E': 3, 'F': 1, 'G': 3, 'H': 4, 'I': 2, 'K': 2, 'L': 0, 'M': 1, 'N': 0, 'P': 1, 'Q': 1, 'R': 1, 'S': 1, 'T': 0, 'V': 3, 'W': 1, 'Y': 2}	28.57	0	71.43	60.03	9.22	30.75	0.208861	0.759412	91
job5297_lamb2_sv2b_mm10_mm10	2	LAMININ	mm10	mm10	['Lamb2']	['Sv2b']	2	2482	LAMB2_SV2B_mm10	LAMB2_SV2B_mm10_R	Same	2	2482	152	20	13	42	7	21	49	42.1638	25.3792	-14.0471	4.97213e-11	25	[0.32, 0.32]	[[0.33, 0.32], [0.32, 0.72]]	[[0.76, 19.12], [16.1, 0.76]]	[0.33, 0.72]	0.07	0	0.32	10	0.39	0.37	0.53	0.76	B27,B35,B36,B39,B40,B44,B45,B46,B47,B48,B49,B50,B51,B52,B53,B54,B55,B56,B57,B59,B63,B310,B311,B314,B315,B318,B326,B331,B334,B335,B338,B339	8	1654.73	0.5	0.47	0.53	948.36	4180.51	22.69	12.72	40.62	32	4	12.5	16	50	{'A': 0, 'C': 0, 'D': 3, 'E': 3, 'F': 1, 'G': 2, 'H': 4, 'I': 2, 'K': 1, 'L': 0, 'M': 1, 'N': 0, 'P': 3, 'Q': 3, 'R': 1, 'S': 1, 'T': 1, 'V': 3, 'W': 1, 'Y': 2}	43.75	0	56.25	65.74	8.78	25.48	0.252199	0.78549	118
job5297_lamb2_sv2b_mm10_mm10	3	LAMININ	mm10	mm10	['Lamb2']	['Sv2b']	2	2482	LAMB2_SV2B_mm10	LAMB2_SV2B_mm10_R	Same	2	2482	262	34	30	92	15	33	58	41.4179	25.6397	-21.6326	1.35715e-16	25	[0.33, 0.33]	[[0.32, 0.33], [0.33, 0.72]]	[[0.76, 17.67], [15.92, 0.76]]	[0.32, 0.72]	0.04	0	0.33	10	0.4	0.37	0.6	0.79	B35,B36,B39,B40,B44,B45,B46,B47,B48,B50,B51,B52,B53,B54,B55,B57,B58,B59,B60,B61,B63,B65,B66,B71,B72,B78,B79,B81,B82,B83,B85,B86,B89,B90,B93,B310,B311,B314,B315,B318,B326,B331,B332,B334,B335,B338,B339,B380,B385,B386,B389,B675,B676,B679,B680,B681,B683	11	1458.55	0.5	0.53	0.53	1699.26	6813.7	24.94	21.36	42.11	57	9	15.79	26	45.61	{'A': 3, 'C': 0, 'D': 6, 'E': 9, 'F': 1, 'G': 2, 'H': 5, 'I': 2, 'K': 3, 'L': 0, 'M': 5, 'N': 1, 'P': 4, 'Q': 3, 'R': 1, 'S': 2, 'T': 1, 'V': 4, 'W': 1, 'Y': 4}	45.61	0	54.39	60.61	9.08	30.31	0.39683	0.860408	195
job5297_lamb2_sv2b_mm10_mm10	4	LAMININ	mm10	mm10	['Lamb2']	['Sv2b']	2	2482	LAMB2_SV2B_mm10	LAMB2_SV2B_mm10_R	Same	2	2482	238	37	26	81	10	42	42	42.2133	24.9374	-23.7832	3.59047e-18	25	[0.2, 0.2]	[[0.34, 0.2], [0.2, 0.72]]	[[0.76, 27.9], [21.68, 0.76]]	[0.34, 0.72]	0.04	0	0.2	10	0.37	0.25	0.48	0.78	B20,B30,B33,B35,B36,B37,B38,B39,B40,B43,B44,B45,B46,B47,B48,B49,B50,B51,B52,B53,B55,B57,B58,B61,B62,B65,B74,B75,B261,B262,B264,B265,B266,B267,B268,B269,B272,B318,B322,B326,B331,B332,B333,B334,B353,B443,B461,B462,B463,B483,B532	19	2275.37	0.5	0.44	0.61	3079.85	5634.14	54.66	17.88	27.45	51	8	15.69	23	45.1	{'A': 0, 'C': 0, 'D': 6, 'E': 6, 'F': 1, 'G': 7, 'H': 3, 'I': 2, 'K': 5, 'L': 1, 'M': 2, 'N': 0, 'P': 1, 'Q': 2, 'R': 1, 'S': 3, 'T': 4, 'V': 2, 'W': 0, 'Y': 5}	19.61	17.65	62.75	61.2	9.37	29.43	0.222609	0.777661	168
job5298_lamb1_sv2b_mm10_mm10	0	LAMININ	mm10	mm10	['Lamb1']	['Sv2b']	2	2469	LAMB1_SV2B_mm10	LAMB1_SV2B_mm10_R	Same	2	2469	137	19	27	34	8	29	20	40.3378	27.5211	-14.8151	1.35883e-11	25	[0.19, 0.19]	[[0.34, 0.19], [0.19, 0.71]]	[[0.76, 23.4], [24.62, 0.76]]	[0.34, 0.71]	0.06	0	0.19	10	0.36	0.26	0.58	0.78	B30,B31,B32,B36,B37,B38,B39,B40,B41,B46,B268,B269,B270,B315,B328,B329,B330,B332,B333,B458,B460,B478,B480,B500,B516,B518,B519,B520,B521,B524	12	1767.94	0.5	0.39	0.55	1402.5	3867.85	36.26	11.25	26.67	30	3	10	7	23.33	{'A': 1, 'C': 0, 'D': 2, 'E': 6, 'F': 1, 'G': 3, 'H': 1, 'I': 1, 'K': 3, 'L': 1, 'M': 1, 'N': 2, 'P': 0, 'Q': 1, 'R': 0, 'S': 0, 'T': 4, 'V': 0, 'W': 0, 'Y': 3}	13.33	26.67	60	62.08	9.37	28.55	0.240825	0.777661	104
job5298_lamb1_sv2b_mm10_mm10	1	LAMININ	mm10	mm10	['Lamb1']	['Sv2b']	2	2469	LAMB1_SV2B_mm10	LAMB1_SV2B_mm10_R	Same	2	2469	195	30	26	59	11	33	36	39.7344	27.7835	-18.7534	1.75579e-14	25	[0.2, 0.2]	[[0.34, 0.2], [0.2, 0.71]]	[[0.76, 20.35], [22.08, 0.76]]	[0.34, 0.71]	0.05	0	0.2	10	0.36	0.26	0.59	0.76	B43,B46,B47,B50,B51,B52,B53,B54,B56,B57,B59,B60,B63,B65,B68,B139,B262,B265,B266,B268,B272,B274,B311,B314,B318,B326,B331,B332,B334,B337,B338,B441,B442,B458,B460,B461,B480,B500,B501,B521,B523,B524,B525	9	1787.76	0.51	0.4	0.55	2109.28	5683.18	37.11	17.3	34.88	43	4	9.3	16	37.21	{'A': 0, 'C': 0, 'D': 4, 'E': 5, 'F': 2, 'G': 4, 'H': 2, 'I': 2, 'K': 6, 'L': 0, 'M': 0, 'N': 2, 'P': 4, 'Q': 2, 'R': 1, 'S': 2, 'T': 0, 'V': 3, 'W': 1, 'Y': 3}	34.88	18.6	46.51	63.4	9.37	27.23	0.370785	0.854538	152
job5298_lamb1_sv2b_mm10_mm10	2	LAMININ	mm10	mm10	['Lamb1']	['Sv2b']	2	2469	LAMB1_SV2B_mm10	LAMB1_SV2B_mm10_R	Same	2	2469	18	3	6	4	1	3	1	40.3837	27.2012	-5.81115	5.46448e-05	25	[0.19, 0.19]	[[0.36, 0.19], [0.19, 0.7]]	[[0.76, 29.9], [29.98, 0.76]]	[0.36, 0.7]	0.06	0	0.19	10	0.36	0.25	0.76	0.78	B436,B437,B438,B439,B441,B442	1	1834.56	0.5	0.33	0.59	67.17	639.04	10.51	1.73	33.33	6	0	0	1	16.67	{'A': 1, 'C': 0, 'D': 0, 'E': 0, 'F': 1, 'G': 1, 'H': 1, 'I': 0, 'K': 0, 'L': 0, 'M': 0, 'N': 1, 'P': 0, 'Q': 0, 'R': 0, 'S': 0, 'T': 1, 'V': 0, 'W': 0, 'Y': 0}	0	33.33	66.67	60.32	9.08	30.6	0.0550216	0.635554	18
job5298_lamb1_sv2b_mm10_mm10	3	LAMININ	mm10	mm10	['Lamb1']	['Sv2b']	2	2469	LAMB1_SV2B_mm10	LAMB1_SV2B_mm10_R	Same	2	2469	260	43	31	70	10	45	61	39.1036	27.7692	-24.12	2.03299e-18	25	[0.2, 0.2]	[[0.34, 0.2], [0.2, 0.71]]	[[0.76, 20.19], [22.76, 0.76]]	[0.34, 0.71]	0.05	0	0.2	10	0.36	0.25	0.51	0.77	B19,B21,B23,B24,B25,B27,B28,B30,B33,B34,B36,B37,B38,B40,B43,B46,B47,B50,B53,B55,B56,B57,B58,B74,B75,B76,B77,B78,B79,B80,B139,B266,B272,B311,B314,B315,B318,B326,B331,B332,B344,B345,B346,B347,B349,B351,B352,B353,B354,B357,B358,B361,B460,B461,B463,B481,B500,B501,B521,B523,B524,B528,B530	34	3209.23	0.52	0.42	0.54	4509.91	7405.58	60.9	23.22	30.16	63	2	3.17	16	25.4	{'A': 1, 'C': 0, 'D': 11, 'E': 8, 'F': 2, 'G': 4, 'H': 2, 'I': 3, 'K': 4, 'L': 2, 'M': 3, 'N': 2, 'P': 2, 'Q': 6, 'R': 2, 'S': 3, 'T': 2, 'V': 0, 'W': 1, 'Y': 5}	30.16	7.94	61.9	61.79	9.08	29.14	0.299717	0.811902	173
job5298_lamb1_sv2b_mm10_mm10	4	LAMININ	mm10	mm10	['Lamb1']	['Sv2b']	2	2469	LAMB1_SV2B_mm10	LAMB1_SV2B_mm10_R	Same	2	2469	76	16	13	23	2	12	10	40.1701	27.3637	-10.8042	1.18892e-08	25	[0.19, 0.19]	[[0.36, 0.19], [0.19, 0.71]]	[[0.76, 29.77], [29.58, 0.76]]	[0.36, 0.71]	0.05	0	0.19	10	0.36	0.25	0.54	0.79	B46,B47,B49,B50,B53,B54,B56,B59,B63,B311,B312,B314,B315,B332,B338,B350,B352,B357,B359,B362,B366	8	1856.42	0.51	0.25	0.48	1463.65	2639.32	55.46	7.62	52.38	21	1	4.76	4	19.05	{'A': 0, 'C': 0, 'D': 1, 'E': 4, 'F': 0, 'G': 1, 'H': 0, 'I': 3, 'K': 0, 'L': 0, 'M': 1, 'N': 0, 'P': 2, 'Q': 1, 'R': 2, 'S': 1, 'T': 0, 'V': 1, 'W': 2, 'Y': 2}	47.62	0	52.38	60.18	9.08	30.75	0.08567	0.667285	43
job5299_lama5_sv2b_mm10_mm10	0	LAMININ	mm10	mm10	['Lama5']	['Sv2b']	2	4401	LAMA5_SV2B_mm10	LAMA5_SV2B_mm10_R	Same	2	4401	431	62	56	134	16	57	106	43.0179	22.4178	-33.8753	1.42106e-25	25	[0.39, 0.39]	[[0.49, 0.39], [0.39, 0.7]]	[[0.76, 17.02], [15.75, 0.76]]	[0.49, 0.7]	0.05	0	0.39	10	0.49	0.44	0.56	0.75	B10,B20,B23,B24,B26,B28,B30,B31,B32,B33,B34,B35,B36,B37,B38,B40,B43,B44,B45,B46,B47,B48,B49,B50,B51,B52,B53,B54,B55,B56,B58,B59,B60,B62,B63,B64,B65,B66,B70,B72,B89,B93,B97,B101,B229,B230,B295,B296,B297,B298,B310,B311,B312,B314,B315,B318,B319,B332,B334,B335,B338,B347,B350,B352,B354,B356,B357,B358,B362,B366,B392,B396,B568,B569,B570,B571,B572,B573,B574,B577,B605,B606,B610,B664,B665,B666,B667,B668,B669,B670,B671,B672,B673,B674,B675,B678,B679,B680	79	5956.78	0.5	0.4	0.48	10718.1	10871.8	98.59	37.28	39.8	98	17	17.35	24	24.49	{'A': 5, 'C': 0, 'D': 8, 'E': 12, 'F': 2, 'G': 9, 'H': 3, 'I': 7, 'K': 5, 'L': 6, 'M': 5, 'N': 2, 'P': 4, 'Q': 5, 'R': 6, 'S': 4, 'T': 5, 'V': 5, 'W': 1, 'Y': 4}	52.04	2.04	45.92	61.35	9.96	28.7	0.490623	0.891955	317
job5299_lama5_sv2b_mm10_mm10	1	LAMININ	mm10	mm10	['Lama5']	['Sv2b']	2	4401	LAMA5_SV2B_mm10	LAMA5_SV2B_mm10_R	Same	2	4401	488	85	90	147	27	65	74	43.0464	22.2862	-37.0249	6.95728e-28	25	[0.39, 0.39]	[[0.49, 0.39], [0.39, 0.7]]	[[0.76, 16.75], [15.27, 0.76]]	[0.49, 0.7]	0.05	0	0.39	10	0.49	0.43	0.45	0.75	B3,B4,B5,B7,B8,B10,B11,B13,B14,B17,B19,B20,B21,B22,B23,B24,B25,B26,B27,B28,B29,B30,B31,B32,B36,B37,B38,B39,B40,B41,B42,B43,B44,B45,B46,B49,B50,B51,B52,B53,B55,B56,B57,B58,B59,B60,B62,B63,B64,B66,B69,B70,B71,B72,B89,B90,B93,B101,B175,B229,B230,B231,B295,B296,B297,B308,B310,B311,B312,B314,B315,B318,B328,B332,B338,B345,B346,B347,B348,B349,B350,B352,B353,B354,B359,B363,B366,B675,B680	25	2054.75	0.51	0.47	0.55	2674.26	12663.6	21.12	46.97	29.21	89	15	16.85	37	41.57	{'A': 3, 'C': 0, 'D': 11, 'E': 16, 'F': 2, 'G': 3, 'H': 4, 'I': 4, 'K': 7, 'L': 0, 'M': 4, 'N': 2, 'P': 2, 'Q': 8, 'R': 6, 'S': 4, 'T': 2, 'V': 1, 'W': 3, 'Y': 7}	31.46	2.25	66.29	60.47	9.37	30.16	0.465592	0.8857	335
job5299_lama5_sv2b_mm10_mm10	2	LAMININ	mm10	mm10	['Lama5']	['Sv2b']	2	4401	LAMA5_SV2B_mm10	LAMA5_SV2B_mm10_R	Same	2	4401	338	58	57	102	10	56	55	42.4935	22.3315	-31.3525	1.00712e-23	25	[0.39, 0.39]	[[0.49, 0.39], [0.39, 0.71]]	[[0.76, 17.33], [15.81, 0.76]]	[0.49, 0.71]	0.04	0	0.39	10	0.49	0.43	0.45	0.73	B4,B6,B8,B10,B12,B13,B16,B17,B18,B19,B20,B21,B22,B23,B24,B25,B26,B27,B28,B30,B31,B33,B36,B37,B38,B39,B40,B42,B43,B46,B47,B49,B50,B51,B52,B53,B55,B56,B57,B58,B59,B60,B62,B63,B65,B67,B70,B79,B82,B83,B86,B89,B93,B175,B295,B296,B297,B310,B311,B314,B315,B318,B338,B349,B352,B357,B362,B366,B384,B385,B388,B675,B676	7	1402.31	0.51	0.44	0.52	1540.51	9788.96	15.74	33.49	31.51	73	6	8.22	27	36.99	{'A': 3, 'C': 0, 'D': 9, 'E': 10, 'F': 2, 'G': 6, 'H': 4, 'I': 2, 'K': 6, 'L': 0, 'M': 3, 'N': 2, 'P': 3, 'Q': 4, 'R': 4, 'S': 4, 'T': 1, 'V': 1, 'W': 1, 'Y': 8}	54.79	0	45.21	64.42	8.64	26.94	0.329522	0.833678	225
job5299_lama5_sv2b_mm10_mm10	3	LAMININ	mm10	mm10	['Lama5']	['Sv2b']	2	4401	LAMA5_SV2B_mm10	LAMA5_SV2B_mm10_R	Same	2	4401	239	39	40	76	14	33	37	42.7201	22.3482	-20.9115	4.58733e-16	25	[0.38, 0.38]	[[0.48, 0.38], [0.38, 0.71]]	[[0.76, 17.54], [16.1, 0.76]]	[0.48, 0.71]	0.04	0	0.38	10	0.48	0.42	0.54	0.75	B8,B10,B11,B17,B20,B23,B24,B32,B33,B36,B40,B42,B43,B47,B49,B50,B51,B52,B53,B54,B58,B59,B60,B62,B63,B64,B70,B72,B86,B89,B90,B93,B96,B97,B100,B295,B296,B297,B298,B310,B311,B312,B314,B315,B318,B338,B347,B352,B354,B357,B362,B366,B388,B389,B673,B674,B675,B676,B677,B679,B680,B683	11	1685.45	0.51	0.45	0.54	1600	7557.86	21.17	25.64	25.81	62	5	8.06	6	9.68	{'A': 0, 'C': 0, 'D': 9, 'E': 12, 'F': 1, 'G': 2, 'H': 2, 'I': 2, 'K': 4, 'L': 1, 'M': 4, 'N': 2, 'P': 3, 'Q': 4, 'R': 4, 'S': 3, 'T': 4, 'V': 1, 'W': 1, 'Y': 3}	40.32	0	59.68	61.64	9.08	29.28	0.26729	0.802235	173
job5299_lama5_sv2b_mm10_mm10	4	LAMININ	mm10	mm10	['Lama5']	['Sv2b']	2	4401	LAMA5_SV2B_mm10	LAMA5_SV2B_mm10_R	Same	2	4401	372	60	65	110	14	56	67	42.6624	22.3898	-31.5196	7.59536e-24	25	[0.38, 0.38]	[[0.48, 0.38], [0.38, 0.7]]	[[0.76, 17.38], [15.43, 0.76]]	[0.48, 0.7]	0.04	0	0.38	10	0.48	0.42	0.47	0.75	B3,B4,B6,B8,B10,B15,B16,B17,B18,B19,B20,B21,B22,B24,B25,B26,B28,B31,B32,B33,B34,B36,B37,B40,B41,B42,B43,B44,B45,B46,B47,B48,B49,B50,B51,B53,B54,B55,B56,B57,B59,B62,B63,B66,B70,B89,B93,B100,B175,B229,B230,B295,B296,B297,B298,B308,B309,B310,B311,B312,B314,B315,B318,B338,B347,B350,B351,B352,B354,B362,B363,B366,B673,B674,B675,B679,B680	13	2544.5	0.51	0.46	0.57	2486.65	10345.9	24.04	35.6	32.47	77	12	15.58	14	18.18	{'A': 1, 'C': 0, 'D': 10, 'E': 13, 'F': 1, 'G': 3, 'H': 3, 'I': 4, 'K': 5, 'L': 1, 'M': 3, 'N': 1, 'P': 5, 'Q': 5, 'R': 6, 'S': 5, 'T': 1, 'V': 1, 'W': 2, 'Y': 7}	37.66	0	62.34	62.81	9.08	28.11	0.394049	0.860408	270
job529_wnt3_fzd10_lrp6_grch38_mm10	0	WNT	GRCh38	mm10	['WNT3']	['Fzd10', 'Lrp6']	3	2550	WNT3_FZD10_LRP6_GRCh38	WNT3_FZD10_LRP6_mm10_R	Different	3	2550	276	45	30	73	10	36	82	41.353	24.822	-22.5558	2.85413e-17	25	[0.48, 0.33, 0.39]	[[0.75, 0.42, 0.54], [0.42, 0.55, 0.24], [0.54, 0.24, 0.51]]	[[0.76, 4.06, 9.37], [4.51, 0.76, 20.91], [10.85, 19.28, 0.76]]	[0.75, 0.55, 0.51]	0.15	0	0.37	10	0.48	0.46
job529_wnt3_fzd10_lrp6_grch38_mm10	1	WNT	GRCh38	mm10	['WNT3']	['Fzd10', 'Lrp6']	3	2550	WNT3_FZD10_LRP6_GRCh38	WNT3_FZD10_LRP6_mm10_R	Different	3	2550	499	59	57	117	13	86	167	41.3793	25.2187	-38.9716	2.59748e-29	25	[0.48, 0.33, 0.39]	[[0.75, 0.41, 0.55], [0.41, 0.55, 0.24], [0.55, 0.24, 0.51]]	[[0.76, 4.09, 9.37], [4.62, 0.76, 19.62], [10.46, 18.98, 0.76]]	[0.75, 0.55, 0.51]	0.13	0	0.37	10	0.48	0.46
job529_wnt3_fzd10_lrp6_grch38_mm10	2	WNT	GRCh38	mm10	['WNT3']	['Fzd10', 'Lrp6']	3	2550	WNT3_FZD10_LRP6_GRCh38	WNT3_FZD10_LRP6_mm10_R	Different	3	2550	542	60	78	154	18	79	153	41.274	25.2201	-40.2224	3.14093e-30	25	[0.48, 0.33, 0.4]	[[0.75, 0.41, 0.55], [0.41, 0.55, 0.25], [0.55, 0.25, 0.5]]	[[0.76, 4.16, 9.28], [4.7, 0.76, 18.81], [10.6, 19.34, 0.76]]	[0.75, 0.55, 0.5]	0.12	0	0.38	10	0.48	0.46
job529_wnt3_fzd10_lrp6_grch38_mm10	3	WNT	GRCh38	mm10	['WNT3']	['Fzd10', 'Lrp6']	3	2550	WNT3_FZD10_LRP6_GRCh38	WNT3_FZD10_LRP6_mm10_R	Different	3	2550	553	63	60	159	19	91	161	41.3848	25.1586	-43.5191	1.19942e-32	25	[0.48, 0.34, 0.41]	[[0.75, 0.41, 0.55], [0.41, 0.55, 0.27], [0.55, 0.27, 0.51]]	[[0.76, 4.21, 8.92], [4.72, 0.76, 18.04], [10.3, 18.06, 0.76]]	[0.75, 0.55, 0.51]	0.1	0	0.38	10	0.48	0.45
job529_wnt3_fzd10_lrp6_grch38_mm10	4	WNT	GRCh38	mm10	['WNT3']	['Fzd10', 'Lrp6']	3	2550	WNT3_FZD10_LRP6_GRCh38	WNT3_FZD10_LRP6_mm10_R	Different	3	2550	502	67	80	135	15	66	139	41.2099	25.0776	-36.655	1.29952e-27	25	[0.48, 0.34, 0.41]	[[0.75, 0.42, 0.55], [0.42, 0.55, 0.27], [0.55, 0.27, 0.51]]	[[0.76, 4.02, 9.23], [4.39, 0.76, 16.97], [10.54, 18.04, 0.76]]	[0.75, 0.55, 0.51]	0.11	0	0.37	10	0.48	0.45
job52_wnt5b_fzd7_mm10_grch38	0	ncWNT	mm10	GRCh38	['Wnt5b']	['FZD7']	2	933	WNT5B_FZD7_mm10	WNT5B_FZD7_GRCh38_R	Different	2	933	110	6	8	25	4	22	45	47.9306	23.231	-11.055	7.78393e-09	25	[0.41, 0.41]	[[0.76, 0.41], [0.41, 0.57]]	[[0.76, 3.45], [3.9, 0.76]]	[0.76, 0.57]	0.14	0	0.41	10	0.44	0.49	0.75	0.8	B61,B62,B73,B82,B85,B86,B89,B100,B109,B111,B112,B117,B135,B140,B143,B159,B160,B161,B162,B163,B364,B368,B370,B371,B372,B373,B450,B457,B463,B464,B467	3	983.99	0.58	0.57	0.55	366.35	3118.59	11.75	8.88	61.29	31	2	6.45	3	9.68	{'A': 3, 'C': 1, 'D': 1, 'E': 2, 'F': 3, 'G': 2, 'H': 2, 'I': 3, 'K': 2, 'L': 3, 'M': 1, 'N': 0, 'P': 1, 'Q': 2, 'R': 0, 'S': 0, 'T': 1, 'V': 3, 'W': 0, 'Y': 1}	45.16	0	54.84	52.09	3.48	44.43	0.31772	0.822382	93
job52_wnt5b_fzd7_mm10_grch38	1	ncWNT	mm10	GRCh38	['Wnt5b']	['FZD7']	2	933	WNT5B_FZD7_mm10	WNT5B_FZD7_GRCh38_R	Different	2	933	107	7	14	16	6	20	44	47.7971	23.231	-9.42896	1.21312e-07	25	[0.42, 0.42]	[[0.76, 0.42], [0.42, 0.57]]	[[0.76, 3.54], [4.09, 0.76]]	[0.76, 0.57]	0.13	0	0.42	10	0.44	0.49	0.75	0.78	B61,B62,B73,B82,B85,B86,B89,B100,B109,B111,B112,B117,B135,B140,B143,B159,B160,B161,B162,B163,B364,B365,B368,B372,B453,B454,B460,B463,B464	0	822.28	0.58	0.58	0.51	323.03	3180.04	10.16	9.12	65.52	29	2	6.9	5	17.24	{'A': 3, 'C': 1, 'D': 0, 'E': 2, 'F': 3, 'G': 1, 'H': 1, 'I': 3, 'K': 3, 'L': 2, 'M': 2, 'N': 0, 'P': 1, 'Q': 2, 'R': 0, 'S': 0, 'T': 1, 'V': 3, 'W': 0, 'Y': 1}	44.83	0	55.17	55.05	3.48	41.46	0.260849	0.78549	86
job52_wnt5b_fzd7_mm10_grch38	2	ncWNT	mm10	GRCh38	['Wnt5b']	['FZD7']	2	933	WNT5B_FZD7_mm10	WNT5B_FZD7_GRCh38_R	Different	2	933	119	11	9	26	4	24	45	47.6573	23.427	-12.1054	1.32046e-09	25	[0.41, 0.41]	[[0.76, 0.41], [0.41, 0.57]]	[[0.76, 3.61], [4.07, 0.76]]	[0.76, 0.57]	0.14	0	0.41	10	0.44	0.48	0.73	0.78	B61,B62,B73,B82,B85,B86,B89,B100,B109,B111,B112,B117,B135,B140,B143,B159,B160,B161,B162,B163,B364,B365,B368,B369,B370,B371,B372,B373,B447,B450,B453,B454,B457,B459,B463,B464,B467,B552	5	852.15	0.58	0.59	0.63	449.12	3649.72	12.31	10.46	63.16	38	2	5.26	7	18.42	{'A': 4, 'C': 1, 'D': 1, 'E': 2, 'F': 3, 'G': 2, 'H': 2, 'I': 4, 'K': 3, 'L': 4, 'M': 2, 'N': 0, 'P': 1, 'Q': 2, 'R': 0, 'S': 0, 'T': 2, 'V': 3, 'W': 1, 'Y': 1}	50	0	50	55.92	3.14	40.94	0.33246	0.833678	111
job52_wnt5b_fzd7_mm10_grch38	3	ncWNT	mm10	GRCh38	['Wnt5b']	['FZD7']	2	933	WNT5B_FZD7_mm10	WNT5B_FZD7_GRCh38_R	Different	2	933	114	10	4	20	2	24	54	48.1928	23.2932	-11.7204	2.53007e-09	25	[0.41, 0.41]	[[0.76, 0.41], [0.41, 0.58]]	[[0.76, 3.4], [3.7, 0.76]]	[0.76, 0.58]	0.14	0	0.41	10	0.44	0.48	0.74	0.78	B61,B62,B73,B82,B85,B86,B89,B100,B109,B111,B112,B117,B135,B140,B143,B159,B160,B161,B162,B163,B517,B518,B519,B521,B522	6	1190.14	0.59	0.63	0.64	842.74	2704.83	31.16	7.87	68	25	1	4	7	28	{'A': 1, 'C': 1, 'D': 0, 'E': 1, 'F': 3, 'G': 2, 'H': 2, 'I': 2, 'K': 0, 'L': 1, 'M': 1, 'N': 0, 'P': 4, 'Q': 2, 'R': 0, 'S': 0, 'T': 1, 'V': 3, 'W': 0, 'Y': 1}	24	0	76	54.88	3.48	41.64	0.337271	0.833678	101
job52_wnt5b_fzd7_mm10_grch38	4	ncWNT	mm10	GRCh38	['Wnt5b']	['FZD7']	2	933	WNT5B_FZD7_mm10	WNT5B_FZD7_GRCh38_R	Different	2	933	142	23	12	27	6	31	43	48.1879	22.953	-14.5024	2.30462e-11	25	[0.41, 0.41]	[[0.77, 0.41], [0.41, 0.57]]	[[0.76, 3.08], [3.48, 0.76]]	[0.77, 0.57]	0.13	0	0.41	10	0.45	0.48	0.71	0.8	B61,B62,B73,B82,B85,B86,B100,B109,B111,B112,B117,B135,B140,B143,B159,B160,B161,B162,B163,B212,B213,B215,B216,B217,B218,B219,B227,B319,B320,B322,B332,B509,B510,B512	1	1121.83	0.59	0.53	0.6	558.71	3685.19	15.16	10.81	55.88	34	2	5.88	9	26.47	{'A': 2, 'C': 1, 'D': 1, 'E': 2, 'F': 4, 'G': 1, 'H': 1, 'I': 2, 'K': 3, 'L': 0, 'M': 1, 'N': 0, 'P': 3, 'Q': 3, 'R': 1, 'S': 2, 'T': 1, 'V': 4, 'W': 0, 'Y': 2}	26.47	2.94	70.59	52.09	3.48	44.43	0.374414	0.854538	110
job5300_lama4_sv2b_mm10_mm10	0	LAMININ	mm10	mm10	['Lama4']	['Sv2b']	2	2499	LAMA4_SV2B_mm10	LAMA4_SV2B_mm10_R	Same	2	2499	73	17	10	22	2	8	14	39.0904	27.5933	-10.0619	4.16535e-08	25	[0.22, 0.22]	[[0.37, 0.22], [0.22, 0.7]]	[[0.76, 24.37], [24.52, 0.76]]	[0.37, 0.7]	0.12	0	0.22	10	0.37	0.31	0.61	0.78	B43,B46,B70,B262,B266,B268,B269,B272,B311,B312,B314,B315,B318,B319,B322,B326,B441,B461,B530,B547	0	1640.11	0.51	0.57	0.51	299.9	2468.08	12.15	6.87	25	20	2	10	2	10	{'A': 0, 'C': 0, 'D': 3, 'E': 1, 'F': 1, 'G': 2, 'H': 1, 'I': 0, 'K': 2, 'L': 1, 'M': 1, 'N': 1, 'P': 0, 'Q': 1, 'R': 2, 'S': 1, 'T': 1, 'V': 0, 'W': 1, 'Y': 1}	45	10	45	59.44	9.08	31.48	0.0776602	0.667285	48
job5300_lama4_sv2b_mm10_mm10	1	LAMININ	mm10	mm10	['Lama4']	['Sv2b']	2	2499	LAMA4_SV2B_mm10	LAMA4_SV2B_mm10_R	Same	2	2499	58	10	6	17	0	12	13	38.9556	27.7807	-10.1971	3.31497e-08	25	[0.21, 0.21]	[[0.38, 0.21], [0.21, 0.71]]	[[0.76, 24.13], [24.31, 0.76]]	[0.38, 0.71]	0.08	0	0.21	10	0.36	0.29	0.73	0.78	B428,B430,B433,B436,B437,B438,B439,B440,B441,B442,B447,B461,B480	2	2029.46	0.5	0.43	0.59	131.28	1634.19	8.03	4.44	30.77	13	2	15.38	1	7.69	{'A': 1, 'C': 0, 'D': 0, 'E': 2, 'F': 2, 'G': 1, 'H': 1, 'I': 1, 'K': 2, 'L': 0, 'M': 0, 'N': 1, 'P': 0, 'Q': 1, 'R': 0, 'S': 0, 'T': 1, 'V': 0, 'W': 0, 'Y': 0}	0	53.85	46.15	60.18	9.08	30.75	0.0673986	0.635554	30
job5300_lama4_sv2b_mm10_mm10	2	LAMININ	mm10	mm10	['Lama4']	['Sv2b']	2	2499	LAMA4_SV2B_mm10	LAMA4_SV2B_mm10_R	Same	2	2499	153	33	29	41	11	24	15	38.4979	28.1513	-15.3757	5.27209e-12	25	[0.21, 0.21]	[[0.37, 0.21], [0.21, 0.7]]	[[0.76, 24.67], [25.97, 0.76]]	[0.37, 0.7]	0.08	0	0.21	10	0.36	0.28	0.71	0.77	B43,B260,B310,B311,B314,B315,B318,B321,B322,B326,B334,B335,B338,B339,B368,B439,B441,B442,B458,B460,B461,B475,B476,B478,B480,B481,B495,B496,B500,B501,B506,B516,B519,B521,B522	11	2476.01	0.5	0.48	0.57	2495.46	4523.23	55.17	13.09	28.57	35	4	11.43	9	25.71	{'A': 0, 'C': 0, 'D': 5, 'E': 3, 'F': 3, 'G': 0, 'H': 4, 'I': 1, 'K': 5, 'L': 0, 'M': 2, 'N': 3, 'P': 0, 'Q': 1, 'R': 1, 'S': 2, 'T': 1, 'V': 1, 'W': 1, 'Y': 2}	28.57	25.71	45.71	60.47	9.08	30.45	0.279171	0.802235	99
job5300_lama4_sv2b_mm10_mm10	3	LAMININ	mm10	mm10	['Lama4']	['Sv2b']	2	2499	LAMA4_SV2B_mm10	LAMA4_SV2B_mm10_R	Same	2	2499	179	29	22	47	13	34	34	38.8123	28.1018	-17.4214	1.66518e-13	25	[0.21, 0.21]	[[0.37, 0.21], [0.21, 0.7]]	[[0.76, 24.43], [25.23, 0.76]]	[0.37, 0.7]	0.08	0	0.21	10	0.36	0.28	0.61	0.78	B6,B43,B50,B138,B139,B259,B260,B262,B263,B264,B266,B268,B269,B272,B274,B315,B318,B326,B362,B441,B461,B465,B473,B475,B478,B481,B495,B500,B501,B515,B516,B520,B523,B524,B526,B527,B528,B530	4	1886.59	0.51	0.41	0.56	699.48	4629.04	15.11	13.31	34.21	38	4	10.53	15	39.47	{'A': 0, 'C': 1, 'D': 4, 'E': 2, 'F': 2, 'G': 3, 'H': 4, 'I': 1, 'K': 5, 'L': 1, 'M': 2, 'N': 3, 'P': 1, 'Q': 0, 'R': 2, 'S': 1, 'T': 1, 'V': 0, 'W': 1, 'Y': 4}	15.79	28.95	55.26	60.03	9.37	30.6	0.257159	0.78549	114
job5300_lama4_sv2b_mm10_mm10	4	LAMININ	mm10	mm10	['Lama4']	['Sv2b']	2	2499	LAMA4_SV2B_mm10	LAMA4_SV2B_mm10_R	Same	2	2499	113	11	20	41	7	15	19	38.5744	27.9874	-12.0458	1.46046e-09	25	[0.21, 0.21]	[[0.38, 0.21], [0.21, 0.7]]	[[0.76, 26.08], [26.19, 0.76]]	[0.38, 0.7]	0.08	0	0.21	10	0.36	0.28	0.62	0.78	B1,B260,B262,B263,B266,B268,B269,B428,B430,B434,B435,B440,B441,B442,B447,B458,B460,B461,B478,B480,B481,B518,B520,B528,B530,B532	4	2013.76	0.51	0.41	0.54	971.9	3477.68	27.95	9.63	42.31	26	1	3.85	6	23.08	{'A': 0, 'C': 0, 'D': 1, 'E': 2, 'F': 3, 'G': 2, 'H': 2, 'I': 2, 'K': 3, 'L': 1, 'M': 2, 'N': 1, 'P': 0, 'Q': 1, 'R': 0, 'S': 1, 'T': 2, 'V': 1, 'W': 1, 'Y': 1}	3.85	50	46.15	60.61	9.37	30.01	0.193508	0.740063	84
job5301_lamb2_itgav_itgb8_mm10_mm10	0	LAMININ	mm10	mm10	['Lamb2']	['Itgav', 'Itgb8']	3	3609	LAMB2_ITGAV_ITGB8_mm10	LAMB2_ITGAV_ITGB8_mm10_R	Same	3	3609	661	80	98	149	27	119	188	41.4575	25.4881	-48.849	1.47733e-36	25	[0.21, 0.42, 0.41]	[[0.34, 0.22, 0.2], [0.22, 0.63, 0.62], [0.2, 0.62, 0.51]]	[[0.76, 24.43, 24.09], [26.09, 0.76, 2.42], [25.26, 2.32, 0.76]]	[0.34, 0.63, 0.51]	0.11	0	0.4	10	0.46	0.46
job5301_lamb2_itgav_itgb8_mm10_mm10	1	LAMININ	mm10	mm10	['Lamb2']	['Itgav', 'Itgb8']	3	3609	LAMB2_ITGAV_ITGB8_mm10	LAMB2_ITGAV_ITGB8_mm10_R	Same	3	3609	575	75	78	132	21	88	181	41.3947	25.3865	-40.8473	1.09328e-30	25	[0.21, 0.42, 0.41]	[[0.33, 0.22, 0.2], [0.22, 0.64, 0.62], [0.2, 0.62, 0.51]]	[[0.76, 27.1, 22.73], [26.28, 0.76, 2.43], [25.14, 2.36, 0.76]]	[0.33, 0.64, 0.51]	0.09	0	0.4	10	0.46	0.46
job5301_lamb2_itgav_itgb8_mm10_mm10	2	LAMININ	mm10	mm10	['Lamb2']	['Itgav', 'Itgb8']	3	3609	LAMB2_ITGAV_ITGB8_mm10	LAMB2_ITGAV_ITGB8_mm10_R	Same	3	3609	564	71	75	133	15	80	190	41.131	25.7464	-39.9295	5.15144e-30	25	[0.21, 0.42, 0.41]	[[0.34, 0.22, 0.2], [0.22, 0.64, 0.63], [0.2, 0.63, 0.51]]	[[0.76, 27.71, 22.79], [26.76, 0.76, 2.44], [25.0, 2.35, 0.76]]	[0.34, 0.64, 0.51]	0.08	0	0.4	10	0.46	0.45
job5301_lamb2_itgav_itgb8_mm10_mm10	3	LAMININ	mm10	mm10	['Lamb2']	['Itgav', 'Itgb8']	3	3609	LAMB2_ITGAV_ITGB8_mm10	LAMB2_ITGAV_ITGB8_mm10_R	Same	3	3609	778	102	94	175	32	134	241	41.199	25.5141	-55.9983	8.4238e-42	25	[0.21, 0.42, 0.4]	[[0.33, 0.22, 0.2], [0.22, 0.63, 0.61], [0.2, 0.61, 0.51]]	[[0.76, 26.07, 23.14], [26.48, 0.76, 2.36], [24.0, 2.31, 0.76]]	[0.33, 0.63, 0.51]	0.09	0	0.4	10	0.45	0.45
job5301_lamb2_itgav_itgb8_mm10_mm10	4	LAMININ	mm10	mm10	['Lamb2']	['Itgav', 'Itgb8']	3	3609	LAMB2_ITGAV_ITGB8_mm10	LAMB2_ITGAV_ITGB8_mm10_R	Same	3	3609	1754	196	204	513	47	336	458	40.5405	25.9009	-141.642	1.27756e-104	25	[0.21, 0.41, 0.4]	[[0.33, 0.22, 0.2], [0.22, 0.61, 0.61], [0.2, 0.61, 0.51]]	[[0.76, 28.13, 25.03], [27.6, 0.76, 2.34], [23.31, 2.27, 0.76]]	[0.33, 0.61, 0.51]	0.08	1	0.39	10	0.45	-99.55
job5302_lamc1_itga1_itgb1_mm10_mm10	0	LAMININ	mm10	mm10	['Lamc1']	['Itga1', 'Itgb1']	3	3584	LAMC1_ITGA1_ITGB1_mm10	LAMC1_ITGA1_ITGB1_mm10_R	Same	3	3584	827	125	176	206	45	120	155	35.4242	29.1153	-56.1386	6.64706e-42	25	[0.23, 0.4, 0.38]	[[0.33, 0.25, 0.21], [0.25, 0.54, 0.56], [0.21, 0.56, 0.5]]	[[0.76, 21.13, 26.85], [21.61, 0.76, 1.78], [22.83, 1.84, 0.76]]	[0.33, 0.54, 0.5]	0.06	0	0.41	10	0.46	0.45
job5302_lamc1_itga1_itgb1_mm10_mm10	1	LAMININ	mm10	mm10	['Lamc1']	['Itga1', 'Itgb1']	3	3584	LAMC1_ITGA1_ITGB1_mm10	LAMC1_ITGA1_ITGB1_mm10_R	Same	3	3584	821	98	155	196	48	136	188	35.2453	29.1847	-55.6479	1.5226e-41	25	[0.23, 0.4, 0.38]	[[0.33, 0.25, 0.2], [0.25, 0.55, 0.56], [0.2, 0.56, 0.5]]	[[0.76, 21.37, 22.81], [21.77, 0.76, 1.79], [23.27, 1.83, 0.76]]	[0.33, 0.55, 0.5]	0.05	0	0.41	10	0.46	0.44
job5302_lamc1_itga1_itgb1_mm10_mm10	2	LAMININ	mm10	mm10	['Lamc1']	['Itga1', 'Itgb1']	3	3584	LAMC1_ITGA1_ITGB1_mm10	LAMC1_ITGA1_ITGB1_mm10_R	Same	3	3584	893	107	175	219	51	146	195	35.3458	29.345	-60.4397	4.654e-45	25	[0.22, 0.4, 0.38]	[[0.33, 0.24, 0.21], [0.24, 0.55, 0.56], [0.21, 0.56, 0.5]]	[[0.76, 21.96, 22.12], [21.53, 0.76, 1.77], [23.16, 1.84, 0.76]]	[0.33, 0.55, 0.5]	0.05	0	0.41	10	0.46	0.44
job5302_lamc1_itga1_itgb1_mm10_mm10	3	LAMININ	mm10	mm10	['Lamc1']	['Itga1', 'Itgb1']	3	3584	LAMC1_ITGA1_ITGB1_mm10	LAMC1_ITGA1_ITGB1_mm10_R	Same	3	3584	678	85	105	184	38	102	164	35.3818	29.2364	-47.4343	1.61142e-35	25	[0.23, 0.4, 0.38]	[[0.32, 0.25, 0.21], [0.25, 0.54, 0.55], [0.21, 0.55, 0.5]]	[[0.76, 20.25, 26.01], [21.16, 0.76, 1.76], [22.12, 1.83, 0.76]]	[0.32, 0.54, 0.5]	0.05	0	0.4	10	0.45	0.44
job5302_lamc1_itga1_itgb1_mm10_mm10	4	LAMININ	mm10	mm10	['Lamc1']	['Itga1', 'Itgb1']	3	3584	LAMC1_ITGA1_ITGB1_mm10	LAMC1_ITGA1_ITGB1_mm10_R	Same	3	3584	2751	287	422	778	144	591	529	36.2582	29.1457	-215.941	4.05608e-159	25	[0.22, 0.4, 0.38]	[[0.3, 0.24, 0.21], [0.24, 0.54, 0.56], [0.21, 0.56, 0.46]]	[[0.76, 21.27, 27.08], [21.72, 0.76, 1.82], [22.87, 1.81, 0.76]]	[0.3, 0.54, 0.46]	0.06	1	0.41	10	0.45	-99.55
job5303_lamc2_itga1_itgb1_mm10_mm10	0	LAMININ	mm10	mm10	['Lamc2']	['Itga1', 'Itgb1']	3	3170	LAMC2_ITGA1_ITGB1_mm10	LAMC2_ITGA1_ITGB1_mm10_R	Same	3	3170	681	86	122	170	33	113	157	36.5834	27.7345	-49.5835	4.2734e-37	25	[0.25, 0.42, 0.4]	[[0.31, 0.27, 0.23], [0.27, 0.55, 0.56], [0.23, 0.56, 0.51]]	[[0.76, 10.43, 12.02], [9.69, 0.76, 1.7], [11.48, 1.75, 0.76]]	[0.31, 0.55, 0.51]	0.06	0	0.42	10	0.47	0.46
job5303_lamc2_itga1_itgb1_mm10_mm10	1	LAMININ	mm10	mm10	['Lamc2']	['Itga1', 'Itgb1']	3	3170	LAMC2_ITGA1_ITGB1_mm10	LAMC2_ITGA1_ITGB1_mm10_R	Same	3	3170	707	83	123	175	35	126	165	36.2026	27.6359	-52.4405	3.42901e-39	25	[0.25, 0.42, 0.4]	[[0.31, 0.27, 0.24], [0.27, 0.55, 0.56], [0.24, 0.56, 0.51]]	[[0.76, 8.56, 11.92], [9.0, 0.76, 1.72], [11.29, 1.74, 0.76]]	[0.31, 0.55, 0.51]	0.06	0	0.42	10	0.47	0.46
job5303_lamc2_itga1_itgb1_mm10_mm10	2	LAMININ	mm10	mm10	['Lamc2']	['Itga1', 'Itgb1']	3	3170	LAMC2_ITGA1_ITGB1_mm10	LAMC2_ITGA1_ITGB1_mm10_R	Same	3	3170	630	78	106	147	44	113	142	36.7587	27.4574	-44.3772	2.81549e-33	25	[0.25, 0.42, 0.4]	[[0.31, 0.27, 0.23], [0.27, 0.55, 0.56], [0.23, 0.56, 0.51]]	[[0.76, 10.52, 12.44], [9.6, 0.76, 1.71], [11.7, 1.74, 0.76]]	[0.31, 0.55, 0.51]	0.06	0	0.41	10	0.47	0.45
job5303_lamc2_itga1_itgb1_mm10_mm10	3	LAMININ	mm10	mm10	['Lamc2']	['Itga1', 'Itgb1']	3	3170	LAMC2_ITGA1_ITGB1_mm10	LAMC2_ITGA1_ITGB1_mm10_R	Same	3	3170	711	79	114	172	49	131	166	36.6816	27.4502	-50.0909	1.81386e-37	25	[0.26, 0.42, 0.4]	[[0.31, 0.28, 0.24], [0.28, 0.55, 0.56], [0.24, 0.56, 0.51]]	[[0.76, 10.18, 9.54], [9.49, 0.76, 1.72], [9.7, 1.76, 0.76]]	[0.31, 0.55, 0.51]	0.06	0	0.41	10	0.47	0.45
job5303_lamc2_itga1_itgb1_mm10_mm10	4	LAMININ	mm10	mm10	['Lamc2']	['Itga1', 'Itgb1']	3	3170	LAMC2_ITGA1_ITGB1_mm10	LAMC2_ITGA1_ITGB1_mm10_R	Same	3	3170	673	86	115	158	36	116	162	36.7671	27.6059	-48.4589	2.85524e-36	25	[0.26, 0.42, 0.4]	[[0.31, 0.28, 0.24], [0.28, 0.55, 0.56], [0.24, 0.56, 0.51]]	[[0.76, 9.75, 11.85], [9.51, 0.76, 1.7], [11.35, 1.74, 0.76]]	[0.31, 0.55, 0.51]	0.05	0	0.41	10	0.47	0.45
job5304_lama4_itga1_itgb1_mm10_mm10	0	LAMININ	mm10	mm10	['Lama4']	['Itga1', 'Itgb1']	3	3793	LAMA4_ITGA1_ITGB1_mm10	LAMA4_ITGA1_ITGB1_mm10_R	Same	3	3793	657	76	108	149	39	133	152	35.7468	28.6114	-49.9309	2.37661e-37	25	[0.52, 0.6, 0.55]	[[0.39, 0.57, 0.46], [0.57, 0.61, 0.63], [0.46, 0.63, 0.56]]	[[0.76, 3.54, 8.95], [4.08, 0.76, 1.71], [7.52, 1.71, 0.76]]	[0.39, 0.61, 0.56]	0.1	0	0.56	10	0.55	0.61
job5304_lama4_itga1_itgb1_mm10_mm10	1	LAMININ	mm10	mm10	['Lama4']	['Itga1', 'Itgb1']	3	3793	LAMA4_ITGA1_ITGB1_mm10	LAMA4_ITGA1_ITGB1_mm10_R	Same	3	3793	719	84	121	143	44	149	178	35.6145	28.7011	-52.748	2.03991e-39	25	[0.52, 0.6, 0.55]	[[0.39, 0.57, 0.46], [0.57, 0.61, 0.63], [0.46, 0.63, 0.55]]	[[0.76, 3.62, 8.56], [4.14, 0.76, 1.71], [7.67, 1.71, 0.76]]	[0.39, 0.61, 0.55]	0.09	0	0.56	10	0.55	0.6
job5304_lama4_itga1_itgb1_mm10_mm10	2	LAMININ	mm10	mm10	['Lama4']	['Itga1', 'Itgb1']	3	3793	LAMA4_ITGA1_ITGB1_mm10	LAMA4_ITGA1_ITGB1_mm10_R	Same	3	3793	738	81	123	160	46	155	173	35.8068	28.7364	-55.0934	3.8843e-41	25	[0.51, 0.6, 0.55]	[[0.4, 0.57, 0.46], [0.57, 0.61, 0.63], [0.46, 0.63, 0.56]]	[[0.76, 3.69, 8.6], [4.27, 0.76, 1.69], [7.74, 1.71, 0.76]]	[0.4, 0.61, 0.56]	0.08	0	0.56	10	0.55	0.6
job5304_lama4_itga1_itgb1_mm10_mm10	3	LAMININ	mm10	mm10	['Lama4']	['Itga1', 'Itgb1']	3	3793	LAMA4_ITGA1_ITGB1_mm10	LAMA4_ITGA1_ITGB1_mm10_R	Same	3	3793	698	72	132	144	43	144	163	35.8392	28.8462	-50.7132	6.34037e-38	25	[0.52, 0.6, 0.55]	[[0.4, 0.57, 0.46], [0.57, 0.61, 0.64], [0.46, 0.64, 0.56]]	[[0.76, 3.63, 8.61], [4.19, 0.76, 1.71], [7.51, 1.71, 0.76]]	[0.4, 0.61, 0.56]	0.07	0	0.56	10	0.55	0.6
job5304_lama4_itga1_itgb1_mm10_mm10	4	LAMININ	mm10	mm10	['Lama4']	['Itga1', 'Itgb1']	3	3793	LAMA4_ITGA1_ITGB1_mm10	LAMA4_ITGA1_ITGB1_mm10_R	Same	3	3793	621	65	124	130	38	120	144	35.625	28.7153	-44.246	3.51387e-33	25	[0.51, 0.6, 0.54]	[[0.39, 0.57, 0.46], [0.57, 0.6, 0.63], [0.46, 0.63, 0.55]]	[[0.76, 3.62, 8.55], [4.24, 0.76, 1.76], [7.78, 1.73, 0.76]]	[0.39, 0.6, 0.55]	0.07	0	0.56	10	0.54	0.59
job5305_lamb3_dag1_grch38_grch38	0	LAMININ	GRCh38	GRCh38	['LAMB3']	['DAG1']	2	2003	LAMB3_DAG1_GRCh38	LAMB3_DAG1_GRCh38_R	Same	2	2003	198	24	23	69	1	37	44	43.6932	25	-21.696	1.21933e-16	25	[0.19, 0.19]	[[0.31, 0.19], [0.19, 0.31]]	[[0.76, 23.53], [18.0, 0.76]]	[0.31, 0.31]	0.24	0	0.19	10	0.28	0.33	0.61	0.75	B232,B234,B236,B238,B306,B308,B309,B311,B314,B502,B503,B504,B505,B507,B509,B515,B588,B589,B590,B596,B598,B640,B641,B643,B644,B662,B889,B890,B891,B892,B893,B894,B895	70	11296.2	0.47	0.32	0.5	9242.85	4751.28	194.53	5.9	45.45	33	5	15.15	17	51.52	{'A': 1, 'C': 0, 'D': 3, 'E': 1, 'F': 1, 'G': 0, 'H': 2, 'I': 2, 'K': 1, 'L': 1, 'M': 1, 'N': 3, 'P': 5, 'Q': 0, 'R': 6, 'S': 1, 'T': 1, 'V': 2, 'W': 1, 'Y': 1}	6.06	24.24	69.7	17.77	18.32	63.91	0.388144	0.860408	142
job5305_lamb3_dag1_grch38_grch38	1	LAMININ	GRCh38	GRCh38	['LAMB3']	['DAG1']	2	2003	LAMB3_DAG1_GRCh38	LAMB3_DAG1_GRCh38_R	Same	2	2003	245	36	30	84	5	35	55	43.3084	25.2154	-23.1377	1.06807e-17	25	[0.19, 0.19]	[[0.3, 0.19], [0.19, 0.31]]	[[0.76, 22.36], [17.64, 0.76]]	[0.3, 0.31]	0.23	0	0.19	10	0.27	0.32	0.66	0.75	B234,B236,B237,B238,B239,B240,B241,B244,B248,B250,B267,B295,B301,B302,B303,B306,B309,B311,B312,B314,B316,B319,B320,B499,B502,B504,B505,B507,B509,B515,B516,B517,B541,B560,B572,B574,B576,B588,B589,B590,B591,B592,B594,B640,B641,B643,B644,B797,B817,B819,B822,B828,B831	28	7565.17	0.48	0.5	0.62	3353.11	6529.45	51.35	8.03	43.4	53	11	20.75	17	32.08	{'A': 4, 'C': 0, 'D': 4, 'E': 4, 'F': 4, 'G': 1, 'H': 2, 'I': 1, 'K': 5, 'L': 5, 'M': 1, 'N': 3, 'P': 3, 'Q': 0, 'R': 7, 'S': 2, 'T': 2, 'V': 3, 'W': 1, 'Y': 1}	3.77	43.4	52.83	13.63	18.99	67.37	0.507574	0.900431	191
job5305_lamb3_dag1_grch38_grch38	2	LAMININ	GRCh38	GRCh38	['LAMB3']	['DAG1']	2	2003	LAMB3_DAG1_GRCh38	LAMB3_DAG1_GRCh38_R	Same	2	2003	149	36	15	45	3	20	30	43.4459	25.0716	-16.2201	1.26667e-12	25	[0.17, 0.17]	[[0.3, 0.17], [0.17, 0.31]]	[[0.76, 23.87], [22.19, 0.76]]	[0.3, 0.31]	0.24	0	0.17	10	0.27	0.32	0.56	0.75	B306,B308,B309,B311,B312,B314,B499,B502,B504,B505,B541,B572,B576,B588,B589,B590,B591,B592,B594,B596,B776,B780,B803,B810,B814,B817,B819,B822,B826,B829,B831,B834,B836	5	4827.63	0.48	0.47	0.58	715.13	4651.1	15.38	5.86	42.42	33	3	9.09	4	12.12	{'A': 1, 'C': 0, 'D': 2, 'E': 3, 'F': 2, 'G': 0, 'H': 3, 'I': 1, 'K': 3, 'L': 5, 'M': 0, 'N': 0, 'P': 2, 'Q': 1, 'R': 6, 'S': 1, 'T': 0, 'V': 2, 'W': 0, 'Y': 1}	9.09	33.33	57.58	17.32	18.44	64.25	0.310252	0.811902	117
job5305_lamb3_dag1_grch38_grch38	3	LAMININ	GRCh38	GRCh38	['LAMB3']	['DAG1']	2	2003	LAMB3_DAG1_GRCh38	LAMB3_DAG1_GRCh38_R	Same	2	2003	97	25	16	30	3	14	9	43.2681	25.4315	-12.3018	9.47802e-10	25	[0.18, 0.18]	[[0.3, 0.18], [0.18, 0.31]]	[[0.76, 24.62], [20.99, 0.76]]	[0.3, 0.31]	0.23	0	0.18	10	0.27	0.31	0.47	0.74	B232,B234,B238,B303,B306,B308,B309,B311,B819,B820,B821,B822,B823,B824,B826,B829	89	12285.4	0.47	0.24	0.5	11432.6	2600.4	439.65	3.23	37.5	16	4	25	4	25	{'A': 1, 'C': 0, 'D': 0, 'E': 2, 'F': 0, 'G': 0, 'H': 0, 'I': 0, 'K': 3, 'L': 3, 'M': 1, 'N': 1, 'P': 1, 'Q': 1, 'R': 3, 'S': 0, 'T': 0, 'V': 0, 'W': 0, 'Y': 0}	0	0	100	18.21	18.66	63.13	0.143923	0.713918	79
job5305_lamb3_dag1_grch38_grch38	4	LAMININ	GRCh38	GRCh38	['LAMB3']	['DAG1']	2	2003	LAMB3_DAG1_GRCh38	LAMB3_DAG1_GRCh38_R	Same	2	2003	304	32	44	86	11	68	63	43.2224	25.6837	-29.2177	3.70641e-22	25	[0.17, 0.17]	[[0.3, 0.17], [0.17, 0.31]]	[[0.76, 25.93], [22.18, 0.76]]	[0.3, 0.31]	0.13	0	0.17	10	0.28	0.26	0.38	0.62	B7,B10,B31,B40,B232,B233,B234,B236,B238,B306,B308,B309,B311,B356,B359,B362,B364,B365,B368,B369,B371,B372,B375,B376,B379,B380,B381,B383,B387,B466,B470,B473,B504,B794,B795,B796,B797,B803,B804,B805,B817,B818,B819,B822,B823,B824,B825,B826,B827,B828,B829,B849,B853,B856,B857,B859,B860,B861,B864,B873,B876,B878,B881,B882,B883,B892,B895	43	10726	0.47	0.36	0.52	8894.57	8904.19	99.89	14.83	49.25	67	7	10.45	22	32.84	{'A': 3, 'C': 0, 'D': 3, 'E': 4, 'F': 1, 'G': 3, 'H': 0, 'I': 2, 'K': 6, 'L': 8, 'M': 3, 'N': 4, 'P': 10, 'Q': 1, 'R': 7, 'S': 1, 'T': 5, 'V': 4, 'W': 1, 'Y': 1}	28.36	0	71.64	33.85	18.44	47.71	0.283933	0.802235	258
job5306_lamc1_dag1_grch38_grch38	0	LAMININ	GRCh38	GRCh38	['LAMC1']	['DAG1']	2	2504	LAMC1_DAG1_GRCh38	LAMC1_DAG1_GRCh38_R	Same	2	2504	131	15	13	37	7	29	30	40.1571	27.4954	-14.9701	1.04599e-11	25	[0.2, 0.2]	[[0.35, 0.2], [0.2, 0.32]]	[[0.76, 20.85], [23.36, 0.76]]	[0.35, 0.32]	0.2	0	0.2	10	0.32	0.32	0.49	0.75	B232,B233,B236,B238,B249,B250,B252,B339,B342,B345,B347,B788,B792,B793,B795,B798,B800,B803,B808,B814,B815,B816,B817,B831	2	5143.32	0.47	0.43	0.53	587.98	4161.95	14.13	5.46	58.33	24	3	12.5	4	16.67	{'A': 0, 'C': 0, 'D': 0, 'E': 1, 'F': 2, 'G': 1, 'H': 0, 'I': 3, 'K': 4, 'L': 1, 'M': 2, 'N': 2, 'P': 3, 'Q': 1, 'R': 0, 'S': 1, 'T': 0, 'V': 2, 'W': 0, 'Y': 1}	8.33	0	91.67	18.1	19.11	62.79	0.212253	0.759412	95
job5306_lamc1_dag1_grch38_grch38	1	LAMININ	GRCh38	GRCh38	['LAMC1']	['DAG1']	2	2504	LAMC1_DAG1_GRCh38	LAMC1_DAG1_GRCh38_R	Same	2	2504	64	12	18	15	8	6	5	39.9813	27.6039	-7.09252	6.27588e-06	25	[0.19, 0.19]	[[0.35, 0.19], [0.19, 0.32]]	[[0.76, 25.87], [29.52, 0.76]]	[0.35, 0.32]	0.2	0	0.19	10	0.32	0.31	0.57	0.76	B232,B233,B234,B310,B311,B313,B315,B318,B319,B321,B504,B505,B507,B592,B893	6	7565.17	0.48	0.41	0.61	731.08	1787.04	40.91	2.25	26.67	15	3	20	8	53.33	{'A': 0, 'C': 0, 'D': 2, 'E': 1, 'F': 0, 'G': 0, 'H': 1, 'I': 0, 'K': 0, 'L': 0, 'M': 0, 'N': 2, 'P': 1, 'Q': 1, 'R': 3, 'S': 0, 'T': 1, 'V': 3, 'W': 0, 'Y': 0}	0	20	80	17.21	18.44	64.36	0.104545	0.686355	42
job5306_lamc1_dag1_grch38_grch38	2	LAMININ	GRCh38	GRCh38	['LAMC1']	['DAG1']	2	2504	LAMC1_DAG1_GRCh38	LAMC1_DAG1_GRCh38_R	Same	2	2504	174	35	22	56	2	21	38	40.7901	27.2393	-17.8455	8.1362e-14	25	[0.19, 0.19]	[[0.35, 0.19], [0.19, 0.32]]	[[0.76, 21.96], [23.46, 0.76]]	[0.35, 0.32]	0.19	0	0.19	10	0.32	0.31	0.55	0.75	B236,B237,B238,B239,B240,B250,B301,B303,B311,B312,B313,B321,B322,B324,B502,B504,B505,B572,B574,B590,B591,B592,B596,B599,B600,B795,B797,B798,B799,B800,B803,B819,B821,B822,B823,B825,B826,B828,B829,B831,B869,B870,B871	11	8283.24	0.47	0.47	0.56	2141.6	5087.92	42.09	6.6	46.51	43	6	13.95	7	16.28	{'A': 3, 'C': 0, 'D': 2, 'E': 5, 'F': 4, 'G': 1, 'H': 2, 'I': 3, 'K': 4, 'L': 2, 'M': 1, 'N': 1, 'P': 5, 'Q': 2, 'R': 3, 'S': 1, 'T': 2, 'V': 1, 'W': 0, 'Y': 1}	2.33	23.26	74.42	17.43	18.99	63.58	0.321797	0.822382	124
job5306_lamc1_dag1_grch38_grch38	3	LAMININ	GRCh38	GRCh38	['LAMC1']	['DAG1']	2	2504	LAMC1_DAG1_GRCh38	LAMC1_DAG1_GRCh38_R	Same	2	2504	201	25	15	61	5	40	55	39.3077	28.0702	-21.2823	2.45212e-16	25	[0.2, 0.2]	[[0.35, 0.2], [0.2, 0.31]]	[[0.76, 21.32], [23.55, 0.76]]	[0.35, 0.31]	0.18	0	0.2	10	0.32	0.31	0.54	0.74	B233,B234,B235,B236,B238,B239,B240,B241,B245,B246,B248,B249,B250,B363,B364,B365,B366,B367,B368,B541,B568,B569,B570,B571,B572,B573,B795,B797,B798,B799,B800,B803,B806,B817,B821,B822,B825,B829,B831,B884,B886,B887,B889,B890,B892,B893,B894,B895	24	6817.73	0.47	0.4	0.6	3660.61	5707.93	64.13	7.72	54.17	48	2	4.17	12	25	{'A': 2, 'C': 0, 'D': 1, 'E': 3, 'F': 3, 'G': 4, 'H': 2, 'I': 2, 'K': 4, 'L': 2, 'M': 1, 'N': 1, 'P': 10, 'Q': 0, 'R': 3, 'S': 2, 'T': 2, 'V': 3, 'W': 0, 'Y': 3}	6.25	12.5	81.25	18.88	19.11	62.01	0.365576	0.854538	154
job5306_lamc1_dag1_grch38_grch38	4	LAMININ	GRCh38	GRCh38	['LAMC1']	['DAG1']	2	2504	LAMC1_DAG1_GRCh38	LAMC1_DAG1_GRCh38_R	Same	2	2504	212	9	28	49	7	48	71	39.381	28.2381	-19.9533	2.314e-15	25	[0.2, 0.2]	[[0.35, 0.2], [0.2, 0.32]]	[[0.76, 20.56], [22.8, 0.76]]	[0.35, 0.32]	0.13	0	0.2	10	0.32	0.29	0.48	0.64	B238,B239,B240,B241,B245,B268,B303,B308,B313,B315,B322,B323,B324,B325,B326,B327,B332,B337,B338,B340,B341,B384,B385,B386,B387,B389,B663,B664,B665,B673,B763,B766,B797,B798,B799,B812,B814,B815,B816,B817,B819,B830,B833,B884,B886,B887,B889,B890,B891,B892,B893,B895	15	9310.22	0.48	0.42	0.59	2074.18	6366.71	32.58	10.59	59.62	52	4	7.69	23	44.23	{'A': 2, 'C': 0, 'D': 0, 'E': 1, 'F': 1, 'G': 1, 'H': 1, 'I': 7, 'K': 2, 'L': 3, 'M': 2, 'N': 1, 'P': 13, 'Q': 5, 'R': 3, 'S': 3, 'T': 4, 'V': 1, 'W': 0, 'Y': 2}	19.23	5.77	75	31.17	18.77	50.06	0.389041	0.860408	185
job5307_lamc2_dag1_grch38_grch38	0	LAMININ	GRCh38	GRCh38	['LAMC2']	['DAG1']	2	1700	LAMC2_DAG1_GRCh38	LAMC2_DAG1_GRCh38_R	Same	2	1700	161	23	29	48	2	25	34	43.4551	23.9867	-16.768	5.02048e-13	25	[0.18, 0.18]	[[0.39, 0.18], [0.18, 0.32]]	[[0.76, 21.66], [19.75, 0.76]]	[0.39, 0.32]	0.34	0	0.18	10	0.3	0.37	0.54	0.75	B54,B58,B231,B232,B234,B236,B237,B238,B239,B257,B302,B303,B308,B385,B492,B524,B526,B529,B530,B788,B789,B792,B793,B794,B795,B796,B797,B798,B799,B803,B806,B817,B822	50	9321.61	0.48	0.37	0.61	6799.68	4673.81	145.48	5.98	42.42	33	4	12.12	12	36.36	{'A': 1, 'C': 0, 'D': 2, 'E': 3, 'F': 1, 'G': 1, 'H': 2, 'I': 4, 'K': 5, 'L': 3, 'M': 1, 'N': 1, 'P': 1, 'Q': 1, 'R': 1, 'S': 1, 'T': 2, 'V': 2, 'W': 0, 'Y': 1}	15.15	15.15	69.7	18.88	18.44	62.68	0.173093	0.730443	125
job5307_lamc2_dag1_grch38_grch38	1	LAMININ	GRCh38	GRCh38	['LAMC2']	['DAG1']	2	1700	LAMC2_DAG1_GRCh38	LAMC2_DAG1_GRCh38_R	Same	2	1700	372	44	54	126	12	66	70	42.4754	24.7539	-33.9744	1.20221e-25	25	[0.18, 0.18]	[[0.39, 0.18], [0.18, 0.32]]	[[0.76, 21.44], [19.18, 0.76]]	[0.39, 0.32]	0.3	0	0.18	10	0.3	0.35	0.7	0.76	B67,B68,B69,B70,B71,B124,B126,B152,B153,B155,B157,B231,B232,B234,B236,B237,B238,B239,B240,B241,B242,B243,B244,B245,B246,B247,B248,B249,B257,B268,B273,B274,B278,B302,B303,B306,B307,B308,B309,B310,B311,B312,B313,B315,B316,B317,B496,B498,B499,B500,B501,B502,B504,B505,B507,B509,B514,B517,B518,B519,B520,B521,B528,B529,B530,B533,B588,B589,B590,B640	48	13565.1	0.48	0.38	0.6	7477.12	7946.27	94.1	10.62	37.14	70	7	10	49	70	{'A': 5, 'C': 0, 'D': 8, 'E': 3, 'F': 4, 'G': 3, 'H': 2, 'I': 3, 'K': 8, 'L': 3, 'M': 2, 'N': 3, 'P': 4, 'Q': 2, 'R': 7, 'S': 3, 'T': 5, 'V': 3, 'W': 1, 'Y': 1}	4.29	40	55.71	16.42	18.88	64.69	0.586127	0.93173	291
job5307_lamc2_dag1_grch38_grch38	2	LAMININ	GRCh38	GRCh38	['LAMC2']	['DAG1']	2	1700	LAMC2_DAG1_GRCh38	LAMC2_DAG1_GRCh38_R	Same	2	1700	185	26	35	54	4	35	31	43.0612	24.1497	-19.5789	4.35524e-15	25	[0.17, 0.17]	[[0.4, 0.17], [0.17, 0.32]]	[[0.76, 24.59], [23.68, 0.76]]	[0.4, 0.32]	0.32	0	0.17	10	0.3	0.35	0.7	0.75	B183,B184,B186,B187,B237,B238,B239,B240,B241,B242,B243,B264,B265,B266,B267,B268,B273,B275,B278,B300,B301,B302,B303,B311,B313,B315,B316,B499,B502,B504,B509,B574,B588,B589,B590,B591,B592,B598,B600,B640,B643,B666,B667,B680	14	8250.41	0.48	0.47	0.62	1463.46	4523.07	32.36	5.92	40.91	44	10	22.73	11	25	{'A': 7, 'C': 1, 'D': 4, 'E': 5, 'F': 2, 'G': 0, 'H': 3, 'I': 0, 'K': 2, 'L': 3, 'M': 2, 'N': 2, 'P': 1, 'Q': 3, 'R': 4, 'S': 3, 'T': 0, 'V': 1, 'W': 1, 'Y': 0}	11.36	36.36	52.27	17.21	18.66	64.13	0.368425	0.854538	135
job5307_lamc2_dag1_grch38_grch38	3	LAMININ	GRCh38	GRCh38	['LAMC2']	['DAG1']	2	1700	LAMC2_DAG1_GRCh38	LAMC2_DAG1_GRCh38_R	Same	2	1700	112	20	26	34	3	20	9	42.8668	24.3886	-13.8084	7.44127e-11	25	[0.18, 0.18]	[[0.4, 0.18], [0.18, 0.32]]	[[0.76, 24.22], [23.34, 0.76]]	[0.4, 0.32]	0.3	0	0.18	10	0.3	0.35	0.65	0.77	B183,B187,B238,B239,B240,B241,B266,B301,B303,B308,B311,B312,B313,B315,B320,B502,B504,B509,B512,B541,B574,B576,B588,B590,B592,B598,B638,B640,B643	4	6424.31	0.48	0.48	0.59	760.79	3302.17	23.04	4.18	37.93	29	3	10.34	10	34.48	{'A': 3, 'C': 0, 'D': 1, 'E': 2, 'F': 2, 'G': 1, 'H': 2, 'I': 0, 'K': 2, 'L': 1, 'M': 1, 'N': 1, 'P': 2, 'Q': 1, 'R': 5, 'S': 2, 'T': 1, 'V': 1, 'W': 1, 'Y': 0}	6.9	31.03	62.07	13.3	18.66	68.04	0.293353	0.802235	100
job5307_lamc2_dag1_grch38_grch38	4	LAMININ	GRCh38	GRCh38	['LAMC2']	['DAG1']	2	1700	LAMC2_DAG1_GRCh38	LAMC2_DAG1_GRCh38_R	Same	2	1700	119	18	18	33	3	24	23	42.8283	23.9731	-14.4905	2.35111e-11	25	[0.17, 0.17]	[[0.39, 0.17], [0.17, 0.32]]	[[0.76, 22.32], [21.75, 0.76]]	[0.39, 0.32]	0.3	0	0.17	10	0.3	0.35	0.62	0.76	B50,B130,B159,B161,B194,B230,B231,B232,B233,B234,B235,B236,B237,B238,B239,B257,B298,B302,B303,B308,B311,B313,B315,B317,B505,B592,B640	28	13907.4	0.48	0.35	0.58	3747.93	3458.4	108.37	4.48	33.33	27	5	18.52	8	29.63	{'A': 0, 'C': 0, 'D': 1, 'E': 2, 'F': 1, 'G': 0, 'H': 3, 'I': 1, 'K': 3, 'L': 2, 'M': 2, 'N': 2, 'P': 0, 'Q': 1, 'R': 4, 'S': 1, 'T': 1, 'V': 2, 'W': 0, 'Y': 1}	7.41	25.93	66.67	16.09	18.44	65.47	0.205835	0.759412	92
job5308_lamc3_dag1_grch38_grch38	0	LAMININ	GRCh38	GRCh38	['LAMC3']	['DAG1']	2	2154	LAMC3_DAG1_GRCh38	LAMC3_DAG1_GRCh38_R	Same	2	2154	326	25	38	102	14	52	95	44.1658	22.9008	-26.1501	6.59198e-20	25	[0.19, 0.19]	[[0.38, 0.19], [0.19, 0.32]]	[[0.76, 23.12], [24.26, 0.76]]	[0.38, 0.32]	0.24	0	0.19	10	0.33	0.33	0.47	0.75	B130,B312,B315,B317,B396,B398,B399,B400,B401,B402,B422,B423,B424,B426,B489,B490,B491,B492,B520,B521,B524,B526,B527,B529,B530,B532,B603,B666,B667,B668,B712,B714,B795,B796,B797,B798,B799,B800,B803,B819,B820,B822,B825,B829,B863,B866,B869,B871,B873,B874,B875,B876,B878,B880,B881,B882,B883,B884,B885,B886,B889,B890,B892,B895	44	8281.22	0.47	0.41	0.56	6941.19	9295.05	74.68	12.43	42.19	64	8	12.5	22	34.38	{'A': 1, 'C': 0, 'D': 2, 'E': 6, 'F': 2, 'G': 5, 'H': 2, 'I': 3, 'K': 3, 'L': 2, 'M': 2, 'N': 1, 'P': 11, 'Q': 2, 'R': 5, 'S': 3, 'T': 8, 'V': 1, 'W': 0, 'Y': 5}	6.25	6.25	87.5	17.88	18.44	63.69	0.470518	0.8857	242
job5308_lamc3_dag1_grch38_grch38	1	LAMININ	GRCh38	GRCh38	['LAMC3']	['DAG1']	2	2154	LAMC3_DAG1_GRCh38	LAMC3_DAG1_GRCh38_R	Same	2	2154	193	33	20	57	3	29	51	43.9848	23.0267	-19.3593	6.31074e-15	25	[0.18, 0.18]	[[0.39, 0.18], [0.18, 0.32]]	[[0.76, 22.46], [23.83, 0.76]]	[0.39, 0.32]	0.24	0	0.18	10	0.33	0.33	0.55	0.76	B31,B39,B40,B42,B43,B46,B47,B49,B50,B53,B54,B57,B233,B234,B236,B238,B311,B313,B496,B499,B502,B505,B541,B572,B574,B576,B588,B589,B590,B591,B592,B793,B795,B797,B798,B800,B803,B805,B813,B814,B816,B817,B819,B822,B889	13	5988.7	0.48	0.46	0.59	1394.21	5821.21	23.95	7.55	48.89	45	6	13.33	12	26.67	{'A': 1, 'C': 0, 'D': 2, 'E': 6, 'F': 4, 'G': 1, 'H': 1, 'I': 1, 'K': 2, 'L': 6, 'M': 2, 'N': 1, 'P': 3, 'Q': 1, 'R': 6, 'S': 3, 'T': 0, 'V': 3, 'W': 2, 'Y': 0}	28.89	22.22	48.89	18.1	18.66	63.24	0.314864	0.822382	121
job5308_lamc3_dag1_grch38_grch38	2	LAMININ	GRCh38	GRCh38	['LAMC3']	['DAG1']	2	2154	LAMC3_DAG1_GRCh38	LAMC3_DAG1_GRCh38_R	Same	2	2154	77	2	5	18	0	12	40	43.9418	22.7248	-9.30719	1.49014e-07	25	[0.18, 0.18]	[[0.39, 0.18], [0.18, 0.32]]	[[0.76, 23.52], [26.04, 0.76]]	[0.39, 0.32]	0.21	0	0.18	10	0.33	0.31	0.44	0.75	B491,B782,B783,B787,B791,B795,B797,B800,B822,B825,B826,B890,B892,B895	1	5660.7	0.48	0.34	0.57	1004.23	2634.2	38.12	3.4	64.29	14	1	7.14	3	21.43	{'A': 0, 'C': 0, 'D': 1, 'E': 1, 'F': 2, 'G': 2, 'H': 0, 'I': 0, 'K': 1, 'L': 2, 'M': 0, 'N': 0, 'P': 4, 'Q': 0, 'R': 0, 'S': 0, 'T': 0, 'V': 0, 'W': 0, 'Y': 1}	14.29	0	85.71	18.1	18.66	63.24	0.109732	0.686355	64
job5308_lamc3_dag1_grch38_grch38	3	LAMININ	GRCh38	GRCh38	['LAMC3']	['DAG1']	2	2154	LAMC3_DAG1_GRCh38	LAMC3_DAG1_GRCh38_R	Same	2	2154	194	20	23	49	2	33	67	44.0282	22.9099	-18.4397	2.98271e-14	25	[0.18, 0.18]	[[0.39, 0.18], [0.18, 0.32]]	[[0.76, 22.29], [23.62, 0.76]]	[0.39, 0.32]	0.08	0	0.18	10	0.33	0.25	0.41	0.59	B3,B11,B18,B22,B327,B341,B351,B357,B360,B367,B371,B473,B474,B475,B476,B478,B500,B524,B526,B527,B764,B765,B788,B789,B792,B793,B794,B795,B797,B798,B799,B800,B812,B816,B820,B821,B823,B826,B830,B834,B860,B882,B885,B886,B887,B889,B890,B891,B892,B895	11	4306.7	0.47	0.38	0.54	2004.25	6735.32	29.76	12.27	54	50	2	4	2	4	{'A': 3, 'C': 0, 'D': 1, 'E': 3, 'F': 2, 'G': 1, 'H': 1, 'I': 3, 'K': 4, 'L': 5, 'M': 1, 'N': 1, 'P': 10, 'Q': 3, 'R': 2, 'S': 2, 'T': 5, 'V': 0, 'W': 0, 'Y': 3}	54	2	44	41.9	18.77	39.33	0.189419	0.740063	155
job5308_lamc3_dag1_grch38_grch38	4	LAMININ	GRCh38	GRCh38	['LAMC3']	['DAG1']	2	2154	LAMC3_DAG1_GRCh38	LAMC3_DAG1_GRCh38_R	Same	2	2154	127	10	19	25	6	31	36	43.7364	22.9303	-13.9073	6.29632e-11	25	[0.18, 0.18]	[[0.39, 0.18], [0.18, 0.31]]	[[0.76, 25.45], [26.44, 0.76]]	[0.39, 0.31]	0.09	0	0.18	10	0.33	0.25	0.37	0.59	B16,B24,B31,B802,B832,B835,B836,B837,B844,B848,B850,B852,B855,B857,B858,B859,B860,B861,B864,B867,B869,B879,B885,B886	9	4561.67	0.47	0.39	0.51	1290.65	3999.45	32.27	7.41	58.33	24	1	4.17	6	25	{'A': 1, 'C': 0, 'D': 3, 'E': 0, 'F': 1, 'G': 1, 'H': 0, 'I': 0, 'K': 0, 'L': 0, 'M': 0, 'N': 1, 'P': 7, 'Q': 2, 'R': 2, 'S': 1, 'T': 0, 'V': 2, 'W': 1, 'Y': 2}	29.17	0	70.83	42.12	18.88	38.99	0.175658	0.730443	109
job530_wnt3_fzd1_lrp6_grch38_mm10	0	WNT	GRCh38	mm10	['WNT3']	['Fzd1', 'Lrp6']	3	2610	WNT3_FZD1_LRP6_GRCh38	WNT3_FZD1_LRP6_mm10_R	Different	3	2610	438	59	66	115	18	64	116	42.6854	24.3487	-32.6811	1.06797e-24	25	[0.49, 0.33, 0.41]	[[0.75, 0.42, 0.57], [0.42, 0.52, 0.24], [0.57, 0.24, 0.51]]	[[0.76, 4.76, 8.5], [4.9, 0.76, 21.15], [9.84, 19.88, 0.76]]	[0.75, 0.52, 0.51]	0.16	0	0.38	10	0.48	0.47
job530_wnt3_fzd1_lrp6_grch38_mm10	1	WNT	GRCh38	mm10	['WNT3']	['Fzd1', 'Lrp6']	3	2610	WNT3_FZD1_LRP6_GRCh38	WNT3_FZD1_LRP6_mm10_R	Different	3	2610	446	55	47	107	27	81	129	42.5659	24.5152	-33.5937	2.2867e-25	25	[0.49, 0.33, 0.4]	[[0.75, 0.42, 0.56], [0.42, 0.52, 0.24], [0.56, 0.24, 0.5]]	[[0.76, 4.82, 8.64], [5.38, 0.76, 17.2], [9.9, 18.01, 0.76]]	[0.75, 0.52, 0.5]	0.16	0	0.37	10	0.47	0.47
job530_wnt3_fzd1_lrp6_grch38_mm10	2	WNT	GRCh38	mm10	['WNT3']	['Fzd1', 'Lrp6']	3	2610	WNT3_FZD1_LRP6_GRCh38	WNT3_FZD1_LRP6_mm10_R	Different	3	2610	420	48	50	122	18	65	117	43.35	24.25	-32.4573	1.55859e-24	25	[0.49, 0.33, 0.4]	[[0.75, 0.42, 0.56], [0.42, 0.52, 0.24], [0.56, 0.24, 0.51]]	[[0.76, 4.78, 8.68], [5.03, 0.76, 20.98], [9.97, 19.93, 0.76]]	[0.75, 0.52, 0.51]	0.15	0	0.37	10	0.48	0.47
job530_wnt3_fzd1_lrp6_grch38_mm10	3	WNT	GRCh38	mm10	['WNT3']	['Fzd1', 'Lrp6']	3	2610	WNT3_FZD1_LRP6_GRCh38	WNT3_FZD1_LRP6_mm10_R	Different	3	2610	325	43	39	83	11	50	99	42.4739	24.5405	-26.1749	6.32172e-20	25	[0.48, 0.32, 0.39]	[[0.74, 0.4, 0.55], [0.4, 0.52, 0.23], [0.55, 0.23, 0.5]]	[[0.76, 4.7, 8.89], [4.93, 0.76, 21.82], [10.3, 20.7, 0.76]]	[0.74, 0.52, 0.5]	0.17	0	0.36	10	0.47	0.47
job530_wnt3_fzd1_lrp6_grch38_mm10	4	WNT	GRCh38	mm10	['WNT3']	['Fzd1', 'Lrp6']	3	2610	WNT3_FZD1_LRP6_GRCh38	WNT3_FZD1_LRP6_mm10_R	Different	3	2610	311	47	32	90	11	50	81	42.8993	24.1769	-27.2245	1.07388e-20	25	[0.47, 0.32, 0.39]	[[0.74, 0.39, 0.54], [0.39, 0.52, 0.25], [0.54, 0.25, 0.52]]	[[0.76, 4.8, 9.2], [4.81, 0.76, 16.81], [10.66, 18.09, 0.76]]	[0.74, 0.52, 0.52]	0.17	0	0.36	10	0.48	0.47
job5310_lamc3_itga9_itgb1_grch38_grch38	0	LAMININ	GRCh38	GRCh38	['LAMC3']	['ITGA9', 'ITGB1']	3	3092	LAMC3_ITGA9_ITGB1_GRCh38	LAMC3_ITGA9_ITGB1_GRCh38_R	Same	3	3092	408	44	50	106	17	60	131	40.4762	25.2874	-29.9336	1.10618e-22	25	[0.2, 0.4, 0.38]	[[0.36, 0.22, 0.18], [0.22, 0.59, 0.58], [0.18, 0.58, 0.51]]	[[0.76, 23.9, 22.78], [23.85, 0.76, 1.89], [23.62, 1.85, 0.76]]	[0.36, 0.59, 0.51]	0.08	0	0.41	10	0.47	0.46
job5310_lamc3_itga9_itgb1_grch38_grch38	1	LAMININ	GRCh38	GRCh38	['LAMC3']	['ITGA9', 'ITGB1']	3	3092	LAMC3_ITGA9_ITGB1_GRCh38	LAMC3_ITGA9_ITGB1_GRCh38_R	Same	3	3092	473	59	66	120	18	73	137	40.2881	25.4733	-35.5144	8.91999e-27	25	[0.2, 0.4, 0.38]	[[0.36, 0.22, 0.18], [0.22, 0.58, 0.58], [0.18, 0.58, 0.51]]	[[0.76, 23.32, 26.66], [23.53, 0.76, 1.91], [25.81, 1.84, 0.76]]	[0.36, 0.58, 0.51]	0.07	0	0.41	10	0.47	0.45
job5310_lamc3_itga9_itgb1_grch38_grch38	2	LAMININ	GRCh38	GRCh38	['LAMC3']	['ITGA9', 'ITGB1']	3	3092	LAMC3_ITGA9_ITGB1_GRCh38	LAMC3_ITGA9_ITGB1_GRCh38_R	Same	3	3092	437	48	64	106	21	69	129	40.1	25.6774	-31.5857	6.79256e-24	25	[0.2, 0.4, 0.38]	[[0.36, 0.22, 0.18], [0.22, 0.58, 0.58], [0.18, 0.58, 0.51]]	[[0.76, 22.77, 26.47], [23.01, 0.76, 1.92], [25.91, 1.86, 0.76]]	[0.36, 0.58, 0.51]	0.07	0	0.4	10	0.46	0.45
job5310_lamc3_itga9_itgb1_grch38_grch38	3	LAMININ	GRCh38	GRCh38	['LAMC3']	['ITGA9', 'ITGB1']	3	3092	LAMC3_ITGA9_ITGB1_GRCh38	LAMC3_ITGA9_ITGB1_GRCh38_R	Same	3	3092	410	47	55	96	14	72	126	40.2555	25.5047	-32.5358	1.36517e-24	25	[0.2, 0.4, 0.38]	[[0.36, 0.23, 0.18], [0.23, 0.59, 0.58], [0.18, 0.58, 0.51]]	[[0.76, 21.91, 26.29], [22.72, 0.76, 1.92], [25.39, 1.86, 0.76]]	[0.36, 0.59, 0.51]	0.06	0	0.4	10	0.47	0.45
job5310_lamc3_itga9_itgb1_grch38_grch38	4	LAMININ	GRCh38	GRCh38	['LAMC3']	['ITGA9', 'ITGB1']	3	3092	LAMC3_ITGA9_ITGB1_GRCh38	LAMC3_ITGA9_ITGB1_GRCh38_R	Same	3	3092	440	51	66	111	14	68	130	40.3053	25.495	-33.5004	2.67705e-25	25	[0.17, 0.38, 0.38]	[[0.36, 0.18, 0.17], [0.18, 0.59, 0.58], [0.17, 0.58, 0.51]]	[[0.76, 29.74, 29.44], [27.98, 0.76, 1.94], [28.88, 1.9, 0.76]]	[0.36, 0.59, 0.51]	0.06	0	0.4	10	0.46	0.44
job5311_lama1_itga9_itgb1_grch38_grch38	0	LAMININ	GRCh38	GRCh38	['LAMA1']	['ITGA9', 'ITGB1']	3	4908	LAMA1_ITGA9_ITGB1_GRCh38	LAMA1_ITGA9_ITGB1_GRCh38_R	Same	3	4908	589	71	85	151	33	96	153	38.4184	26.8234	-42.1923	1.12771e-31	25	[0.25, 0.41, 0.4]	[[0.3, 0.26, 0.24], [0.26, 0.57, 0.56], [0.24, 0.56, 0.51]]	[[0.76, 28.67, 29.28], [28.4, 0.76, 1.93], [29.4, 1.91, 0.76]]	[0.3, 0.57, 0.51]	0.04	0	0.37	10	0.42	0.4
job5311_lama1_itga9_itgb1_grch38_grch38	1	LAMININ	GRCh38	GRCh38	['LAMA1']	['ITGA9', 'ITGB1']	3	4908	LAMA1_ITGA9_ITGB1_GRCh38	LAMA1_ITGA9_ITGB1_GRCh38_R	Same	3	4908	460	65	63	107	27	81	117	38.53	26.5498	-35.0125	2.08198e-26	25	[0.25, 0.4, 0.39]	[[0.3, 0.26, 0.24], [0.26, 0.55, 0.55], [0.24, 0.55, 0.49]]	[[0.76, 29.0, 29.16], [28.42, 0.76, 1.93], [29.56, 1.91, 0.76]]	[0.3, 0.55, 0.49]	0.05	0	0.37	10	0.41	0.4
job5311_lama1_itga9_itgb1_grch38_grch38	2	LAMININ	GRCh38	GRCh38	['LAMA1']	['ITGA9', 'ITGB1']	3	4908	LAMA1_ITGA9_ITGB1_GRCh38	LAMA1_ITGA9_ITGB1_GRCh38_R	Same	3	4908	501	69	63	131	24	87	127	38.1443	26.857	-39.7698	6.74645e-30	25	[0.25, 0.4, 0.4]	[[0.31, 0.25, 0.24], [0.25, 0.55, 0.56], [0.24, 0.56, 0.5]]	[[0.76, 28.71, 27.63], [29.43, 0.76, 1.88], [28.48, 1.88, 0.76]]	[0.31, 0.55, 0.5]	0.05	0	0.37	10	0.41	0.4
job5311_lama1_itga9_itgb1_grch38_grch38	3	LAMININ	GRCh38	GRCh38	['LAMA1']	['ITGA9', 'ITGB1']	3	4908	LAMA1_ITGA9_ITGB1_GRCh38	LAMA1_ITGA9_ITGB1_GRCh38_R	Same	3	4908	654	80	112	149	33	113	167	37.8916	27.0226	-46.7684	4.96159e-35	25	[0.25, 0.4, 0.4]	[[0.3, 0.25, 0.24], [0.25, 0.56, 0.55], [0.24, 0.55, 0.49]]	[[0.76, 29.48, 28.38], [29.61, 0.76, 1.96], [29.59, 1.95, 0.76]]	[0.3, 0.56, 0.49]	0.04	0	0.37	10	0.41	0.4
job5311_lama1_itga9_itgb1_grch38_grch38	4	LAMININ	GRCh38	GRCh38	['LAMA1']	['ITGA9', 'ITGB1']	3	4908	LAMA1_ITGA9_ITGB1_GRCh38	LAMA1_ITGA9_ITGB1_GRCh38_R	Same	3	4908	405	49	49	95	19	69	124	37.863	26.9917	-31.2075	1.28673e-23	25	[0.25, 0.4, 0.39]	[[0.3, 0.25, 0.24], [0.25, 0.55, 0.55], [0.24, 0.55, 0.49]]	[[0.76, 29.03, 29.36], [29.46, 0.76, 1.96], [29.21, 1.93, 0.76]]	[0.3, 0.55, 0.49]	0.03	0	0.37	10	0.41	0.39
job5312_lama2_itga9_itgb1_grch38_grch38	0	LAMININ	GRCh38	GRCh38	['LAMA2']	['ITGA9', 'ITGB1']	3	4955	LAMA2_ITGA9_ITGB1_GRCh38	LAMA2_ITGA9_ITGB1_GRCh38_R	Same	3	4955	482	56	53	116	24	84	149	37.4764	28.9566	-36.1937	2.83188e-27	25	[0.31, 0.45, 0.42]	[[0.31, 0.34, 0.28], [0.34, 0.56, 0.56], [0.28, 0.56, 0.49]]	[[0.76, 16.79, 23.6], [20.2, 0.76, 1.93], [22.63, 1.93, 0.76]]	[0.31, 0.56, 0.49]	0.05	0	0.38	10	0.42	0.41
job5312_lama2_itga9_itgb1_grch38_grch38	1	LAMININ	GRCh38	GRCh38	['LAMA2']	['ITGA9', 'ITGB1']	3	4955	LAMA2_ITGA9_ITGB1_GRCh38	LAMA2_ITGA9_ITGB1_GRCh38_R	Same	3	4955	574	79	92	128	30	106	139	38.1813	28.5828	-43.3031	1.72747e-32	25	[0.3, 0.44, 0.41]	[[0.31, 0.33, 0.27], [0.33, 0.55, 0.55], [0.27, 0.55, 0.49]]	[[0.76, 17.72, 22.66], [21.57, 0.76, 1.89], [23.6, 1.89, 0.76]]	[0.31, 0.55, 0.49]	0.05	0	0.37	10	0.42	0.41
job5312_lama2_itga9_itgb1_grch38_grch38	2	LAMININ	GRCh38	GRCh38	['LAMA2']	['ITGA9', 'ITGB1']	3	4955	LAMA2_ITGA9_ITGB1_GRCh38	LAMA2_ITGA9_ITGB1_GRCh38_R	Same	3	4955	639	84	90	159	38	115	153	38.212	28.6129	-47.3426	1.88141e-35	25	[0.3, 0.44, 0.41]	[[0.31, 0.33, 0.27], [0.33, 0.55, 0.55], [0.27, 0.55, 0.49]]	[[0.76, 17.67, 24.06], [21.61, 0.76, 1.89], [23.14, 1.87, 0.76]]	[0.31, 0.55, 0.49]	0.05	0	0.37	10	0.42	0.41
job5312_lama2_itga9_itgb1_grch38_grch38	3	LAMININ	GRCh38	GRCh38	['LAMA2']	['ITGA9', 'ITGB1']	3	4955	LAMA2_ITGA9_ITGB1_GRCh38	LAMA2_ITGA9_ITGB1_GRCh38_R	Same	3	4955	560	70	73	135	30	108	144	38.2002	28.6435	-43.5938	1.05725e-32	25	[0.26, 0.41, 0.4]	[[0.31, 0.27, 0.25], [0.27, 0.55, 0.55], [0.25, 0.55, 0.49]]	[[0.76, 23.24, 24.46], [25.04, 0.76, 1.92], [24.85, 1.89, 0.76]]	[0.31, 0.55, 0.49]	0.05	0	0.37	10	0.41	0.41
job5312_lama2_itga9_itgb1_grch38_grch38	4	LAMININ	GRCh38	GRCh38	['LAMA2']	['ITGA9', 'ITGB1']	3	4955	LAMA2_ITGA9_ITGB1_GRCh38	LAMA2_ITGA9_ITGB1_GRCh38_R	Same	3	4955	602	68	65	167	28	98	176	38.359	28.2467	-44.7564	1.48389e-33	25	[0.26, 0.41, 0.4]	[[0.31, 0.26, 0.25], [0.26, 0.56, 0.56], [0.25, 0.56, 0.49]]	[[0.76, 23.67, 23.17], [24.37, 0.76, 1.92], [24.93, 1.88, 0.76]]	[0.31, 0.56, 0.49]	0.05	0	0.37	10	0.42	0.4
job5313_lama3_itga9_itgb1_grch38_grch38	0	LAMININ	GRCh38	GRCh38	['LAMA3']	['ITGA9', 'ITGB1']	3	3112	LAMA3_ITGA9_ITGB1_GRCh38	LAMA3_ITGA9_ITGB1_GRCh38_R	Same	3	3112	521	60	69	124	20	103	145	38.5185	28.1893	-42.3745	8.2891e-32	25	[0.18, 0.39, 0.38]	[[0.36, 0.18, 0.17], [0.18, 0.59, 0.59], [0.17, 0.59, 0.52]]	[[0.76, 25.41, 27.71], [27.11, 0.76, 1.82], [28.2, 1.76, 0.76]]	[0.36, 0.59, 0.52]	0.11	0	0.4	10	0.47	0.47
job5313_lama3_itga9_itgb1_grch38_grch38	1	LAMININ	GRCh38	GRCh38	['LAMA3']	['ITGA9', 'ITGB1']	3	3112	LAMA3_ITGA9_ITGB1_GRCh38	LAMA3_ITGA9_ITGB1_GRCh38_R	Same	3	3112	531	82	83	118	25	92	131	38.3409	28.0231	-40.4386	2.18037e-30	25	[0.18, 0.39, 0.38]	[[0.35, 0.19, 0.17], [0.19, 0.59, 0.59], [0.17, 0.59, 0.51]]	[[0.76, 27.68, 27.1], [27.84, 0.76, 1.83], [27.51, 1.77, 0.76]]	[0.35, 0.59, 0.51]	0.1	0	0.4	10	0.47	0.47
job5313_lama3_itga9_itgb1_grch38_grch38	2	LAMININ	GRCh38	GRCh38	['LAMA3']	['ITGA9', 'ITGB1']	3	3112	LAMA3_ITGA9_ITGB1_GRCh38	LAMA3_ITGA9_ITGB1_GRCh38_R	Same	3	3112	481	64	74	117	19	80	127	38.6964	28.0941	-37.0138	7.08922e-28	25	[0.18, 0.39, 0.38]	[[0.36, 0.19, 0.17], [0.19, 0.59, 0.59], [0.17, 0.59, 0.51]]	[[0.76, 27.4, 30.03], [27.88, 0.76, 1.82], [28.58, 1.81, 0.76]]	[0.36, 0.59, 0.51]	0.09	0	0.4	10	0.47	0.46
job5313_lama3_itga9_itgb1_grch38_grch38	3	LAMININ	GRCh38	GRCh38	['LAMA3']	['ITGA9', 'ITGB1']	3	3112	LAMA3_ITGA9_ITGB1_GRCh38	LAMA3_ITGA9_ITGB1_GRCh38_R	Same	3	3112	504	77	71	128	19	75	134	38.228	28.2862	-38.2716	8.47156e-29	25	[0.18, 0.39, 0.38]	[[0.35, 0.19, 0.17], [0.19, 0.59, 0.58], [0.17, 0.58, 0.51]]	[[0.76, 27.14, 29.05], [27.94, 0.76, 1.83], [29.26, 1.77, 0.76]]	[0.35, 0.59, 0.51]	0.09	0	0.4	10	0.47	0.46
job5313_lama3_itga9_itgb1_grch38_grch38	4	LAMININ	GRCh38	GRCh38	['LAMA3']	['ITGA9', 'ITGB1']	3	3112	LAMA3_ITGA9_ITGB1_GRCh38	LAMA3_ITGA9_ITGB1_GRCh38_R	Same	3	3112	481	71	82	106	15	74	133	38.7439	28.0995	-35.9883	4.00645e-27	25	[0.18, 0.39, 0.38]	[[0.36, 0.19, 0.17], [0.19, 0.59, 0.59], [0.17, 0.59, 0.51]]	[[0.76, 27.42, 28.66], [27.96, 0.76, 1.85], [28.42, 1.79, 0.76]]	[0.36, 0.59, 0.51]	0.09	0	0.4	10	0.47	0.46
job5314_lama4_itga9_itgb1_grch38_grch38	0	LAMININ	GRCh38	GRCh38	['LAMA4']	['ITGA9', 'ITGB1']	3	3112	LAMA4_ITGA9_ITGB1_GRCh38	LAMA4_ITGA9_ITGB1_GRCh38_R	Same	3	3112	549	61	71	142	16	91	168	38.1985	28.1902	-42.3926	8.03989e-32	25	[0.43, 0.54, 0.48]	[[0.37, 0.49, 0.37], [0.49, 0.59, 0.59], [0.37, 0.59, 0.51]]	[[0.76, 4.53, 9.17], [6.02, 0.76, 1.73], [9.6, 1.66, 0.76]]	[0.37, 0.59, 0.51]	0.1	0	0.48	10	0.49	0.53
job5314_lama4_itga9_itgb1_grch38_grch38	1	LAMININ	GRCh38	GRCh38	['LAMA4']	['ITGA9', 'ITGB1']	3	3112	LAMA4_ITGA9_ITGB1_GRCh38	LAMA4_ITGA9_ITGB1_GRCh38_R	Same	3	3112	748	75	104	170	35	141	223	38.7336	28.0016	-54.0608	2.22181e-40	25	[0.42, 0.53, 0.47]	[[0.37, 0.47, 0.36], [0.47, 0.58, 0.58], [0.36, 0.58, 0.51]]	[[0.76, 4.77, 9.67], [6.32, 0.76, 1.77], [9.79, 1.71, 0.76]]	[0.37, 0.58, 0.51]	0.1	0	0.46	10	0.48	0.52
job5314_lama4_itga9_itgb1_grch38_grch38	2	LAMININ	GRCh38	GRCh38	['LAMA4']	['ITGA9', 'ITGB1']	3	3112	LAMA4_ITGA9_ITGB1_GRCh38	LAMA4_ITGA9_ITGB1_GRCh38_R	Same	3	3112	510	63	69	115	17	83	163	37.9193	28.5775	-37.8691	1.67191e-28	25	[0.4, 0.51, 0.45]	[[0.37, 0.46, 0.34], [0.46, 0.56, 0.57], [0.34, 0.57, 0.5]]	[[0.76, 4.39, 9.88], [6.3, 0.76, 1.78], [9.78, 1.71, 0.76]]	[0.37, 0.56, 0.5]	0.09	0	0.45	10	0.47	0.5
job5314_lama4_itga9_itgb1_grch38_grch38	3	LAMININ	GRCh38	GRCh38	['LAMA4']	['ITGA9', 'ITGB1']	3	3112	LAMA4_ITGA9_ITGB1_GRCh38	LAMA4_ITGA9_ITGB1_GRCh38_R	Same	3	3112	585	62	79	135	34	122	153	38.245	28.2285	-45.2769	6.16107e-34	25	[0.39, 0.51, 0.45]	[[0.37, 0.45, 0.33], [0.45, 0.56, 0.56], [0.33, 0.56, 0.49]]	[[0.76, 5.13, 10.5], [7.1, 0.76, 1.76], [10.15, 1.7, 0.76]]	[0.37, 0.56, 0.49]	0.09	0	0.44	10	0.47	0.49
job5314_lama4_itga9_itgb1_grch38_grch38	4	LAMININ	GRCh38	GRCh38	['LAMA4']	['ITGA9', 'ITGB1']	3	3112	LAMA4_ITGA9_ITGB1_GRCh38	LAMA4_ITGA9_ITGB1_GRCh38_R	Same	3	3112	425	55	51	90	17	83	129	38.7123	27.9544	-34.5485	4.55848e-26	25	[0.39, 0.51, 0.45]	[[0.37, 0.45, 0.33], [0.45, 0.55, 0.56], [0.33, 0.56, 0.49]]	[[0.76, 4.89, 10.56], [7.32, 0.76, 1.75], [10.65, 1.72, 0.76]]	[0.37, 0.55, 0.49]	0.09	0	0.44	10	0.47	0.49
job5315_lama5_itga9_itgb1_grch38_grch38	0											3	4133	533	61	59	123	26	97	167	41.14	24.6902	-39.8277	6.11808e-30	25	[0.23, 0.4, 0.4]	[[0.59, 0.22, 0.24], [0.22, 0.57, 0.57], [0.24, 0.57, 0.51]]	[[0.76, 28.39, 21.84], [27.11, 0.76, 1.95], [20.47, 1.87, 0.76]]	[0.59, 0.57, 0.51]	0.06	0	0.37	10	0.47	0.42
job5315_lama5_itga9_itgb1_grch38_grch38	1											3	4133	521	53	52	120	27	94	175	41.3118	24.6814	-37.864	1.68646e-28	25	[0.24, 0.4, 0.4]	[[0.59, 0.24, 0.24], [0.24, 0.57, 0.56], [0.24, 0.56, 0.5]]	[[0.76, 25.53, 22.07], [26.86, 0.76, 1.96], [21.05, 1.93, 0.76]]	[0.59, 0.57, 0.5]	0.06	0	0.37	10	0.48	0.42
job5315_lama5_itga9_itgb1_grch38_grch38	2											3	4133	568	58	65	126	23	121	175	41.1546	24.6741	-45.872	2.25504e-34	25	[0.26, 0.42, 0.41]	[[0.59, 0.27, 0.25], [0.27, 0.57, 0.57], [0.25, 0.57, 0.51]]	[[0.76, 18.96, 21.74], [20.1, 0.76, 1.95], [21.92, 1.87, 0.76]]	[0.59, 0.57, 0.51]	0.06	0	0.38	10	0.48	0.42
job5315_lama5_itga9_itgb1_grch38_grch38	3											3	4133	485	46	62	127	20	75	155	41.26	24.5831	-34.9885	2.1684e-26	25	[0.23, 0.4, 0.4]	[[0.59, 0.23, 0.23], [0.23, 0.57, 0.57], [0.23, 0.57, 0.51]]	[[0.76, 26.37, 23.23], [24.51, 0.76, 1.93], [21.74, 1.9, 0.76]]	[0.59, 0.57, 0.51]	0.06	0	0.37	10	0.47	0.42
job5315_lama5_itga9_itgb1_grch38_grch38	4											3	4133	562	49	56	142	25	115	175	41.2461	24.8287	-44.8315	1.3071e-33	25	[0.26, 0.42, 0.41]	[[0.59, 0.27, 0.25], [0.27, 0.57, 0.57], [0.25, 0.57, 0.5]]	[[0.76, 19.1, 21.63], [19.87, 0.76, 1.93], [21.66, 1.85, 0.76]]	[0.59, 0.57, 0.5]	0.05	0	0.38	10	0.48	0.42
job5316_lamb1_itga9_itgb1_grch38_grch38	0	LAMININ	GRCh38	GRCh38	['LAMB1']	['ITGA9', 'ITGB1']	3	3021	LAMB1_ITGA9_ITGB1_GRCh38	LAMB1_ITGA9_ITGB1_GRCh38_R	Same	3	3021	456	67	59	131	16	60	123	38.9809	26.1996	-34.9601	2.27483e-26	25	[0.21, 0.4, 0.39]	[[0.4, 0.22, 0.2], [0.22, 0.58, 0.58], [0.2, 0.58, 0.49]]	[[0.76, 23.54, 24.79], [22.31, 0.76, 1.95], [22.93, 1.89, 0.76]]	[0.4, 0.58, 0.49]	0.08	0	0.42	10	0.47	0.47
job5316_lamb1_itga9_itgb1_grch38_grch38	1	LAMININ	GRCh38	GRCh38	['LAMB1']	['ITGA9', 'ITGB1']	3	3021	LAMB1_ITGA9_ITGB1_GRCh38	LAMB1_ITGA9_ITGB1_GRCh38_R	Same	3	3021	394	53	49	104	11	58	119	38.7946	26.4007	-31.4664	8.30901e-24	25	[0.2, 0.4, 0.39]	[[0.41, 0.21, 0.19], [0.21, 0.58, 0.58], [0.19, 0.58, 0.49]]	[[0.76, 23.86, 25.55], [22.49, 0.76, 1.96], [23.83, 1.91, 0.76]]	[0.41, 0.58, 0.49]	0.08	0	0.42	10	0.47	0.47
job5316_lamb1_itga9_itgb1_grch38_grch38	2	LAMININ	GRCh38	GRCh38	['LAMB1']	['ITGA9', 'ITGB1']	3	3021	LAMB1_ITGA9_ITGB1_GRCh38	LAMB1_ITGA9_ITGB1_GRCh38_R	Same	3	3021	497	70	71	145	21	65	125	38.9577	26.2708	-36.794	1.02746e-27	25	[0.2, 0.4, 0.38]	[[0.4, 0.22, 0.19], [0.22, 0.58, 0.58], [0.19, 0.58, 0.49]]	[[0.76, 23.65, 24.83], [22.66, 0.76, 1.94], [23.92, 1.89, 0.76]]	[0.4, 0.58, 0.49]	0.08	0	0.42	10	0.47	0.47
job5316_lamb1_itga9_itgb1_grch38_grch38	3	LAMININ	GRCh38	GRCh38	['LAMB1']	['ITGA9', 'ITGB1']	3	3021	LAMB1_ITGA9_ITGB1_GRCh38	LAMB1_ITGA9_ITGB1_GRCh38_R	Same	3	3021	444	55	61	121	14	69	124	38.915	26.399	-35.241	1.41545e-26	25	[0.21, 0.39, 0.38]	[[0.39, 0.22, 0.2], [0.22, 0.56, 0.56], [0.2, 0.56, 0.48]]	[[0.76, 22.88, 24.82], [21.62, 0.76, 1.92], [22.75, 1.86, 0.76]]	[0.39, 0.56, 0.48]	0.08	0	0.41	10	0.46	0.46
job5316_lamb1_itga9_itgb1_grch38_grch38	4	LAMININ	GRCh38	GRCh38	['LAMB1']	['ITGA9', 'ITGB1']	3	3021	LAMB1_ITGA9_ITGB1_GRCh38	LAMB1_ITGA9_ITGB1_GRCh38_R	Same	3	3021	394	45	51	91	25	67	115	38.8724	26.2823	-28.7102	8.73412e-22	25	[0.17, 0.38, 0.38]	[[0.41, 0.18, 0.17], [0.18, 0.59, 0.58], [0.17, 0.58, 0.5]]	[[0.76, 28.94, 27.16], [28.64, 0.76, 1.91], [28.16, 1.89, 0.76]]	[0.41, 0.59, 0.5]	0.08	0	0.4	10	0.47	0.46
job5317_lamb2_itga9_itgb1_grch38_grch38	0	LAMININ	GRCh38	GRCh38	['LAMB2']	['ITGA9', 'ITGB1']	3	3442	LAMB2_ITGA9_ITGB1_GRCh38	LAMB2_ITGA9_ITGB1_GRCh38_R	Same	3	3442	517	74	80	129	23	77	134	37.4908	28.9068	-37.8103	1.8466e-28	25	[0.28, 0.45, 0.42]	[[0.34, 0.31, 0.25], [0.31, 0.58, 0.59], [0.25, 0.59, 0.51]]	[[0.76, 15.85, 22.08], [12.58, 0.76, 1.83], [15.02, 1.74, 0.76]]	[0.34, 0.58, 0.51]	0.07	0	0.41	10	0.47	0.45
job5317_lamb2_itga9_itgb1_grch38_grch38	1	LAMININ	GRCh38	GRCh38	['LAMB2']	['ITGA9', 'ITGB1']	3	3442	LAMB2_ITGA9_ITGB1_GRCh38	LAMB2_ITGA9_ITGB1_GRCh38_R	Same	3	3442	620	73	94	152	25	107	169	37.2919	28.8938	-46.466	8.26866e-35	25	[0.28, 0.44, 0.41]	[[0.33, 0.31, 0.25], [0.31, 0.57, 0.57], [0.25, 0.57, 0.5]]	[[0.76, 15.03, 22.35], [12.6, 0.76, 1.82], [15.06, 1.73, 0.76]]	[0.33, 0.57, 0.5]	0.07	0	0.4	10	0.46	0.45
job5317_lamb2_itga9_itgb1_grch38_grch38	2	LAMININ	GRCh38	GRCh38	['LAMB2']	['ITGA9', 'ITGB1']	3	3442	LAMB2_ITGA9_ITGB1_GRCh38	LAMB2_ITGA9_ITGB1_GRCh38_R	Same	3	3442	585	69	90	141	28	101	156	37.9009	28.7901	-42.9399	3.19035e-32	25	[0.27, 0.44, 0.41]	[[0.33, 0.3, 0.24], [0.3, 0.57, 0.57], [0.24, 0.57, 0.49]]	[[0.76, 16.06, 21.43], [12.89, 0.76, 1.82], [15.25, 1.74, 0.76]]	[0.33, 0.57, 0.49]	0.07	0	0.4	10	0.46	0.45
job5317_lamb2_itga9_itgb1_grch38_grch38	3	LAMININ	GRCh38	GRCh38	['LAMB2']	['ITGA9', 'ITGB1']	3	3442	LAMB2_ITGA9_ITGB1_GRCh38	LAMB2_ITGA9_ITGB1_GRCh38_R	Same	3	3442	449	47	61	109	25	72	135	37.3904	28.8377	-31.7581	5.07648e-24	25	[0.26, 0.44, 0.41]	[[0.32, 0.29, 0.24], [0.29, 0.58, 0.58], [0.24, 0.58, 0.51]]	[[0.76, 17.35, 23.14], [14.52, 0.76, 1.86], [16.62, 1.85, 0.76]]	[0.32, 0.58, 0.51]	0.06	0	0.4	10	0.46	0.45
job5317_lamb2_itga9_itgb1_grch38_grch38	4	LAMININ	GRCh38	GRCh38	['LAMB2']	['ITGA9', 'ITGB1']	3	3442	LAMB2_ITGA9_ITGB1_GRCh38	LAMB2_ITGA9_ITGB1_GRCh38_R	Same	3	3442	532	66	83	134	19	86	144	36.6945	29.3025	-40.4715	2.06243e-30	25	[0.26, 0.44, 0.41]	[[0.33, 0.29, 0.23], [0.29, 0.58, 0.58], [0.23, 0.58, 0.51]]	[[0.76, 17.8, 21.67], [14.56, 0.76, 1.84], [16.62, 1.77, 0.76]]	[0.33, 0.58, 0.51]	0.06	0	0.4	10	0.46	0.44
job5318_lamb3_itga9_itgb1_grch38_grch38	0	LAMININ	GRCh38	GRCh38	['LAMB3']	['ITGA9', 'ITGB1']	3	2941	LAMB3_ITGA9_ITGB1_GRCh38	LAMB3_ITGA9_ITGB1_GRCh38_R	Same	3	2941	367	53	45	82	14	58	115	40.1541	26.9692	-28.3451	1.6182e-21	25	[0.19, 0.4, 0.39]	[[0.29, 0.2, 0.17], [0.2, 0.6, 0.6], [0.17, 0.6, 0.52]]	[[0.76, 23.44, 28.23], [22.37, 0.76, 1.83], [23.66, 1.71, 0.76]]	[0.29, 0.6, 0.52]	0.07	0	0.42	10	0.49	0.47
job5318_lamb3_itga9_itgb1_grch38_grch38	1	LAMININ	GRCh38	GRCh38	['LAMB3']	['ITGA9', 'ITGB1']	3	2941	LAMB3_ITGA9_ITGB1_GRCh38	LAMB3_ITGA9_ITGB1_GRCh38_R	Same	3	2941	439	59	61	110	16	69	124	39.8291	27.0085	-33.8721	1.42878e-25	25	[0.19, 0.4, 0.38]	[[0.29, 0.21, 0.17], [0.21, 0.59, 0.59], [0.17, 0.59, 0.52]]	[[0.76, 23.28, 28.04], [22.3, 0.76, 1.85], [23.38, 1.76, 0.76]]	[0.29, 0.59, 0.52]	0.06	0	0.42	10	0.49	0.47
job5318_lamb3_itga9_itgb1_grch38_grch38	2	LAMININ	GRCh38	GRCh38	['LAMB3']	['ITGA9', 'ITGB1']	3	2941	LAMB3_ITGA9_ITGB1_GRCh38	LAMB3_ITGA9_ITGB1_GRCh38_R	Same	3	2941	393	60	47	88	15	65	118	39.5207	27.4946	-31.0446	1.69413e-23	25	[0.19, 0.39, 0.37]	[[0.28, 0.2, 0.17], [0.2, 0.56, 0.57], [0.17, 0.57, 0.5]]	[[0.76, 23.32, 28.55], [22.73, 0.76, 1.78], [23.65, 1.72, 0.76]]	[0.28, 0.56, 0.5]	0.07	0	0.41	10	0.46	0.46
job5318_lamb3_itga9_itgb1_grch38_grch38	3	LAMININ	GRCh38	GRCh38	['LAMB3']	['ITGA9', 'ITGB1']	3	2941	LAMB3_ITGA9_ITGB1_GRCh38	LAMB3_ITGA9_ITGB1_GRCh38_R	Same	3	2941	439	74	58	95	19	71	122	39.5869	27.3236	-33.6578	2.05211e-25	25	[0.19, 0.39, 0.37]	[[0.29, 0.2, 0.17], [0.2, 0.56, 0.57], [0.17, 0.57, 0.51]]	[[0.76, 23.22, 28.55], [22.68, 0.76, 1.79], [23.42, 1.72, 0.76]]	[0.29, 0.56, 0.51]	0.06	0	0.41	10	0.47	0.45
job5318_lamb3_itga9_itgb1_grch38_grch38	4	LAMININ	GRCh38	GRCh38	['LAMB3']	['ITGA9', 'ITGB1']	3	2941	LAMB3_ITGA9_ITGB1_GRCh38	LAMB3_ITGA9_ITGB1_GRCh38_R	Same	3	2941	389	61	50	85	15	60	118	39.6634	27.1472	-29.7268	1.56885e-22	25	[0.19, 0.38, 0.37]	[[0.29, 0.2, 0.17], [0.2, 0.56, 0.57], [0.17, 0.57, 0.5]]	[[0.76, 23.51, 28.53], [22.45, 0.76, 1.78], [23.44, 1.72, 0.76]]	[0.29, 0.56, 0.5]	0.06	0	0.41	10	0.46	0.45
job5319_lamc1_itga9_itgb1_grch38_grch38	0	LAMININ	GRCh38	GRCh38	['LAMC1']	['ITGA9', 'ITGB1']	3	3442	LAMC1_ITGA9_ITGB1_GRCh38	LAMC1_ITGA9_ITGB1_GRCh38_R	Same	3	3442	620	84	74	168	30	96	168	37.1568	29.1839	-45.6201	3.4505e-34	25	[0.25, 0.43, 0.4]	[[0.32, 0.28, 0.22], [0.28, 0.59, 0.59], [0.22, 0.59, 0.51]]	[[0.76, 18.61, 20.25], [16.99, 0.76, 1.84], [19.04, 1.81, 0.76]]	[0.32, 0.59, 0.51]	0.07	0	0.4	10	0.46	0.45
job5319_lamc1_itga9_itgb1_grch38_grch38	1	LAMININ	GRCh38	GRCh38	['LAMC1']	['ITGA9', 'ITGB1']	3	3442	LAMC1_ITGA9_ITGB1_GRCh38	LAMC1_ITGA9_ITGB1_GRCh38_R	Same	3	3442	533	69	74	123	23	80	164	36.6208	29.1667	-37.5437	2.8968e-28	25	[0.27, 0.44, 0.41]	[[0.33, 0.3, 0.24], [0.3, 0.59, 0.59], [0.24, 0.59, 0.52]]	[[0.76, 16.91, 20.79], [14.51, 0.76, 1.82], [16.97, 1.75, 0.76]]	[0.33, 0.59, 0.52]	0.06	0	0.41	10	0.47	0.45
job5319_lamc1_itga9_itgb1_grch38_grch38	2	LAMININ	GRCh38	GRCh38	['LAMC1']	['ITGA9', 'ITGB1']	3	3442	LAMC1_ITGA9_ITGB1_GRCh38	LAMC1_ITGA9_ITGB1_GRCh38_R	Same	3	3442	754	95	109	209	36	120	185	37.7901	28.6924	-54.9795	4.70807e-41	25	[0.27, 0.44, 0.41]	[[0.33, 0.3, 0.24], [0.3, 0.58, 0.58], [0.24, 0.58, 0.5]]	[[0.76, 16.44, 20.29], [15.03, 0.76, 1.84], [17.51, 1.83, 0.76]]	[0.33, 0.58, 0.5]	0.06	0	0.4	10	0.46	0.45
job5319_lamc1_itga9_itgb1_grch38_grch38	3	LAMININ	GRCh38	GRCh38	['LAMC1']	['ITGA9', 'ITGB1']	3	3442	LAMC1_ITGA9_ITGB1_GRCh38	LAMC1_ITGA9_ITGB1_GRCh38_R	Same	3	3442	599	89	88	168	21	80	153	37.2233	28.818	-44.2658	3.39859e-33	25	[0.25, 0.43, 0.4]	[[0.33, 0.28, 0.23], [0.28, 0.58, 0.58], [0.23, 0.58, 0.48]]	[[0.76, 18.2, 21.19], [16.79, 0.76, 1.84], [18.77, 1.82, 0.76]]	[0.33, 0.58, 0.48]	0.06	0	0.4	10	0.45	0.44
job5319_lamc1_itga9_itgb1_grch38_grch38	4	LAMININ	GRCh38	GRCh38	['LAMC1']	['ITGA9', 'ITGB1']	3	3442	LAMC1_ITGA9_ITGB1_GRCh38	LAMC1_ITGA9_ITGB1_GRCh38_R	Same	3	3442	677	84	107	169	34	117	166	36.8155	29.0097	-49.7858	3.03636e-37	25	[0.26, 0.43, 0.41]	[[0.32, 0.28, 0.23], [0.28, 0.59, 0.58], [0.23, 0.58, 0.51]]	[[0.76, 17.81, 23.56], [15.5, 0.76, 1.86], [17.48, 1.82, 0.76]]	[0.32, 0.59, 0.51]	0.06	1	0.4	10	0.46	-99.56
job531_wnt2b_fzd9_lrp6_grch38_mm10	0	WNT	GRCh38	mm10	['WNT2B']	['Fzd9', 'Lrp6']	3	2596	WNT2B_FZD9_LRP6_GRCh38	WNT2B_FZD9_LRP6_mm10_R	Different	3	2596	333	55	47	78	10	58	85	43.0411	24.6161	-28.7027	8.84557e-22	25	[0.47, 0.3, 0.43]	[[0.7, 0.34, 0.61], [0.34, 0.54, 0.25], [0.61, 0.25, 0.5]]	[[0.76, 4.58, 6.48], [5.44, 0.76, 20.05], [6.04, 17.55, 0.76]]	[0.7, 0.54, 0.5]	0.17	0	0.41	10	0.49	0.51
job531_wnt2b_fzd9_lrp6_grch38_mm10	1	WNT	GRCh38	mm10	['WNT2B']	['Fzd9', 'Lrp6']	3	2596	WNT2B_FZD9_LRP6_GRCh38	WNT2B_FZD9_LRP6_mm10_R	Different	3	2596	366	59	54	100	19	66	68	43.0129	24.6283	-31.3379	1.03227e-23	25	[0.47, 0.29, 0.42]	[[0.68, 0.34, 0.6], [0.34, 0.54, 0.25], [0.6, 0.25, 0.5]]	[[0.76, 4.66, 6.54], [5.37, 0.76, 21.26], [5.65, 17.25, 0.76]]	[0.68, 0.54, 0.5]	0.18	0	0.41	10	0.49	0.51
job531_wnt2b_fzd9_lrp6_grch38_mm10	2	WNT	GRCh38	mm10	['WNT2B']	['Fzd9', 'Lrp6']	3	2596	WNT2B_FZD9_LRP6_GRCh38	WNT2B_FZD9_LRP6_mm10_R	Different	3	2596	421	65	66	121	15	78	76	43.1829	24.5414	-37.4908	3.16745e-28	25	[0.47, 0.29, 0.43]	[[0.7, 0.34, 0.61], [0.34, 0.54, 0.24], [0.61, 0.24, 0.5]]	[[0.76, 4.72, 6.3], [5.35, 0.76, 22.39], [5.75, 17.68, 0.76]]	[0.7, 0.54, 0.5]	0.18	0	0.41	10	0.49	0.51
job531_wnt2b_fzd9_lrp6_grch38_mm10	3	WNT	GRCh38	mm10	['WNT2B']	['Fzd9', 'Lrp6']	3	2596	WNT2B_FZD9_LRP6_GRCh38	WNT2B_FZD9_LRP6_mm10_R	Different	3	2596	491	89	71	124	16	87	104	42.5926	24.6747	-41.9976	1.56655e-31	25	[0.47, 0.29, 0.42]	[[0.7, 0.33, 0.6], [0.33, 0.54, 0.25], [0.6, 0.25, 0.5]]	[[0.76, 4.5, 6.88], [5.38, 0.76, 18.99], [6.24, 17.61, 0.76]]	[0.7, 0.54, 0.5]	0.17	0	0.41	10	0.49	0.51
job531_wnt2b_fzd9_lrp6_grch38_mm10	4	WNT	GRCh38	mm10	['WNT2B']	['Fzd9', 'Lrp6']	3	2596	WNT2B_FZD9_LRP6_GRCh38	WNT2B_FZD9_LRP6_mm10_R	Different	3	2596	473	66	63	130	17	72	125	42.8939	24.6653	-36.7711	1.06808e-27	25	[0.47, 0.29, 0.42]	[[0.69, 0.34, 0.59], [0.34, 0.54, 0.24], [0.59, 0.24, 0.51]]	[[0.76, 4.68, 6.79], [5.42, 0.76, 20.78], [6.11, 17.18, 0.76]]	[0.69, 0.54, 0.51]	0.1	0	0.4	10	0.49	0.47
job5320_lamc2_itga9_itgb1_grch38_grch38	0	LAMININ	GRCh38	GRCh38	['LAMC2']	['ITGA9', 'ITGB1']	3	2638	LAMC2_ITGA9_ITGB1_GRCh38	LAMC2_ITGA9_ITGB1_GRCh38_R	Same	3	2638	466	62	63	121	21	70	129	38.9667	26.7021	-34.708	3.48252e-26	25	[0.28, 0.45, 0.43]	[[0.38, 0.3, 0.25], [0.3, 0.6, 0.6], [0.25, 0.6, 0.51]]	[[0.76, 10.96, 19.51], [10.78, 0.76, 1.67], [13.91, 1.62, 0.76]]	[0.38, 0.6, 0.51]	0.1	0	0.49	10	0.54	0.55
job5320_lamc2_itga9_itgb1_grch38_grch38	1	LAMININ	GRCh38	GRCh38	['LAMC2']	['ITGA9', 'ITGB1']	3	2638	LAMC2_ITGA9_ITGB1_GRCh38	LAMC2_ITGA9_ITGB1_GRCh38_R	Same	3	2638	459	59	60	102	21	76	141	38.8889	26.6667	-33.9025	1.35726e-25	25	[0.28, 0.46, 0.43]	[[0.38, 0.31, 0.25], [0.31, 0.6, 0.61], [0.25, 0.61, 0.51]]	[[0.76, 10.53, 19.55], [10.05, 0.76, 1.68], [13.54, 1.64, 0.76]]	[0.38, 0.6, 0.51]	0.09	0	0.49	10	0.54	0.55
job5320_lamc2_itga9_itgb1_grch38_grch38	2	LAMININ	GRCh38	GRCh38	['LAMC2']	['ITGA9', 'ITGB1']	3	2638	LAMC2_ITGA9_ITGB1_GRCh38	LAMC2_ITGA9_ITGB1_GRCh38_R	Same	3	2638	539	64	78	127	25	102	143	38.4917	26.9344	-42.0259	1.49367e-31	25	[0.28, 0.44, 0.42]	[[0.38, 0.3, 0.25], [0.3, 0.57, 0.58], [0.25, 0.58, 0.5]]	[[0.76, 11.08, 20.11], [10.47, 0.76, 1.69], [14.05, 1.62, 0.76]]	[0.38, 0.57, 0.5]	0.09	0	0.48	10	0.52	0.53
job5320_lamc2_itga9_itgb1_grch38_grch38	3	LAMININ	GRCh38	GRCh38	['LAMC2']	['ITGA9', 'ITGB1']	3	2638	LAMC2_ITGA9_ITGB1_GRCh38	LAMC2_ITGA9_ITGB1_GRCh38_R	Same	3	2638	495	62	73	118	21	91	130	38.8701	26.7021	-39.1867	1.80618e-29	25	[0.27, 0.44, 0.41]	[[0.38, 0.29, 0.25], [0.29, 0.57, 0.58], [0.25, 0.58, 0.49]]	[[0.76, 11.18, 20.44], [10.79, 0.76, 1.69], [14.28, 1.65, 0.76]]	[0.38, 0.57, 0.49]	0.09	0	0.47	10	0.51	0.53
job5320_lamc2_itga9_itgb1_grch38_grch38	4	LAMININ	GRCh38	GRCh38	['LAMC2']	['ITGA9', 'ITGB1']	3	2638	LAMC2_ITGA9_ITGB1_GRCh38	LAMC2_ITGA9_ITGB1_GRCh38_R	Same	3	2638	506	68	87	116	24	74	137	38.7864	26.7476	-35.1221	1.73039e-26	25	[0.18, 0.4, 0.38]	[[0.37, 0.19, 0.17], [0.19, 0.6, 0.6], [0.17, 0.6, 0.51]]	[[0.76, 16.85, 25.04], [18.95, 0.76, 1.71], [20.5, 1.66, 0.76]]	[0.37, 0.6, 0.51]	0.09	0	0.45	10	0.51	0.51
job5321_lamc3_itga3_itgb1_grch38_grch38	0	LAMININ	GRCh38	GRCh38	['LAMC3']	['ITGA3', 'ITGB1']	3	2795	LAMC3_ITGA3_ITGB1_GRCh38	LAMC3_ITGA3_ITGB1_GRCh38_R	Same	3	2795	298	28	47	85	20	49	69	39.9549	24.5147	-23.4417	6.39178e-18	25	[0.36, 0.56, 0.53]	[[0.37, 0.4, 0.33], [0.4, 0.73, 0.73], [0.33, 0.73, 0.53]]	[[0.76, 11.4, 14.48], [10.67, 0.76, 1.68], [12.18, 1.68, 0.76]]	[0.37, 0.73, 0.53]	0.08	0	0.49	10	0.53	0.54
job5321_lamc3_itga3_itgb1_grch38_grch38	1	LAMININ	GRCh38	GRCh38	['LAMC3']	['ITGA3', 'ITGB1']	3	2795	LAMC3_ITGA3_ITGB1_GRCh38	LAMC3_ITGA3_ITGB1_GRCh38_R	Same	3	2795	296	32	44	89	15	47	69	39.8286	24.7181	-24.7413	7.11866e-19	25	[0.37, 0.57, 0.53]	[[0.37, 0.41, 0.34], [0.41, 0.73, 0.73], [0.34, 0.73, 0.54]]	[[0.76, 11.16, 13.67], [10.45, 0.76, 1.67], [11.84, 1.67, 0.76]]	[0.37, 0.73, 0.54]	0.07	0	0.49	10	0.54	0.53
job5321_lamc3_itga3_itgb1_grch38_grch38	2	LAMININ	GRCh38	GRCh38	['LAMC3']	['ITGA3', 'ITGB1']	3	2795	LAMC3_ITGA3_ITGB1_GRCh38	LAMC3_ITGA3_ITGB1_GRCh38_R	Same	3	2795	322	32	44	92	17	58	79	39.6926	24.6383	-27.1802	1.15738e-20	25	[0.36, 0.56, 0.52]	[[0.37, 0.4, 0.32], [0.4, 0.71, 0.71], [0.32, 0.71, 0.52]]	[[0.76, 12.22, 15.18], [10.97, 0.76, 1.66], [12.31, 1.68, 0.76]]	[0.37, 0.71, 0.52]	0.08	0	0.48	10	0.52	0.53
job5321_lamc3_itga3_itgb1_grch38_grch38	3	LAMININ	GRCh38	GRCh38	['LAMC3']	['ITGA3', 'ITGB1']	3	2795	LAMC3_ITGA3_ITGB1_GRCh38	LAMC3_ITGA3_ITGB1_GRCh38_R	Same	3	2795	338	35	49	95	24	56	79	40.2521	24.5385	-25.8496	1.09508e-19	25	[0.34, 0.55, 0.52]	[[0.38, 0.37, 0.31], [0.37, 0.72, 0.73], [0.31, 0.73, 0.53]]	[[0.76, 12.8, 15.72], [11.66, 0.76, 1.68], [13.6, 1.68, 0.76]]	[0.38, 0.72, 0.53]	0.07	0	0.48	10	0.53	0.53
job5321_lamc3_itga3_itgb1_grch38_grch38	4	LAMININ	GRCh38	GRCh38	['LAMC3']	['ITGA3', 'ITGB1']	3	2795	LAMC3_ITGA3_ITGB1_GRCh38	LAMC3_ITGA3_ITGB1_GRCh38_R	Same	3	2795	290	29	40	88	15	52	66	39.8098	24.8188	-25.4806	2.04229e-19	25	[0.34, 0.55, 0.52]	[[0.37, 0.37, 0.31], [0.37, 0.72, 0.72], [0.31, 0.72, 0.53]]	[[0.76, 13.49, 15.89], [11.85, 0.76, 1.71], [13.37, 1.69, 0.76]]	[0.37, 0.72, 0.53]	0.07	0	0.48	10	0.53	0.53
job5322_lamc1_itga3_itgb1_grch38_grch38	0	LAMININ	GRCh38	GRCh38	['LAMC1']	['ITGA3', 'ITGB1']	3	3145	LAMC1_ITGA3_ITGB1_GRCh38	LAMC1_ITGA3_ITGB1_GRCh38_R	Same	3	3145	370	25	57	105	21	77	85	36.7094	28.5829	-31.3559	1.00136e-23	25	[0.36, 0.56, 0.52]	[[0.34, 0.39, 0.32], [0.39, 0.72, 0.72], [0.32, 0.72, 0.53]]	[[0.76, 14.66, 17.07], [11.42, 0.76, 1.72], [14.09, 1.69, 0.76]]	[0.34, 0.72, 0.53]	0.08	0	0.45	10	0.5	0.5
job5322_lamc1_itga3_itgb1_grch38_grch38	1	LAMININ	GRCh38	GRCh38	['LAMC1']	['ITGA3', 'ITGB1']	3	3145	LAMC1_ITGA3_ITGB1_GRCh38	LAMC1_ITGA3_ITGB1_GRCh38_R	Same	3	3145	375	56	53	100	20	64	82	36.7812	28.5543	-31.0269	1.74542e-23	25	[0.35, 0.55, 0.51]	[[0.34, 0.39, 0.32], [0.39, 0.72, 0.71], [0.32, 0.71, 0.52]]	[[0.76, 14.63, 16.85], [11.21, 0.76, 1.71], [13.95, 1.68, 0.76]]	[0.34, 0.72, 0.52]	0.07	0	0.44	10	0.49	0.49
job5322_lamc1_itga3_itgb1_grch38_grch38	2	LAMININ	GRCh38	GRCh38	['LAMC1']	['ITGA3', 'ITGB1']	3	3145	LAMC1_ITGA3_ITGB1_GRCh38	LAMC1_ITGA3_ITGB1_GRCh38_R	Same	3	3145	359	38	51	96	17	65	92	37.1598	28.284	-29.7047	1.62849e-22	25	[0.35, 0.55, 0.52]	[[0.34, 0.38, 0.32], [0.38, 0.72, 0.72], [0.32, 0.72, 0.53]]	[[0.76, 14.87, 16.79], [11.82, 0.76, 1.71], [14.36, 1.68, 0.76]]	[0.34, 0.72, 0.53]	0.06	0	0.44	10	0.5	0.49
job5322_lamc1_itga3_itgb1_grch38_grch38	3	LAMININ	GRCh38	GRCh38	['LAMC1']	['ITGA3', 'ITGB1']	3	3145	LAMC1_ITGA3_ITGB1_GRCh38	LAMC1_ITGA3_ITGB1_GRCh38_R	Same	3	3145	366	47	46	106	15	69	83	36.1847	28.6747	-32.9832	6.41154e-25	25	[0.35, 0.55, 0.51]	[[0.34, 0.38, 0.31], [0.38, 0.71, 0.72], [0.31, 0.72, 0.52]]	[[0.76, 15.2, 16.81], [11.9, 0.76, 1.71], [14.07, 1.7, 0.76]]	[0.34, 0.71, 0.52]	0.06	0	0.44	10	0.49	0.48
job5322_lamc1_itga3_itgb1_grch38_grch38	4	LAMININ	GRCh38	GRCh38	['LAMC1']	['ITGA3', 'ITGB1']	3	3145	LAMC1_ITGA3_ITGB1_GRCh38	LAMC1_ITGA3_ITGB1_GRCh38_R	Same	3	3145	339	38	60	99	17	55	70	36.7436	28.5032	-27.7852	4.16552e-21	25	[0.35, 0.55, 0.51]	[[0.34, 0.38, 0.32], [0.38, 0.71, 0.71], [0.32, 0.71, 0.52]]	[[0.76, 14.76, 16.68], [12.41, 0.76, 1.69], [14.16, 1.66, 0.76]]	[0.34, 0.71, 0.52]	0.05	0	0.44	10	0.49	0.48
job5323_lama1_itga6_itgb1_grch38_grch38	0	LAMININ	GRCh38	GRCh38	['LAMA1']	['ITGA6', 'ITGB1']	3	4985	LAMA1_ITGA6_ITGB1_GRCh38	LAMA1_ITGA6_ITGB1_GRCh38_R	Same	3	4985	627	78	94	174	31	100	150	37.1877	27.4272	-46.6009	6.58404e-35	25	[0.33, 0.44, 0.42]	[[0.3, 0.35, 0.31], [0.35, 0.53, 0.53], [0.31, 0.53, 0.49]]	[[0.76, 16.4, 21.58], [20.56, 0.76, 1.95], [22.99, 1.96, 0.76]]	[0.3, 0.53, 0.49]	0.06	0	0.37	10	0.42	0.41
job5323_lama1_itga6_itgb1_grch38_grch38	1	LAMININ	GRCh38	GRCh38	['LAMA1']	['ITGA6', 'ITGB1']	3	4985	LAMA1_ITGA6_ITGB1_GRCh38	LAMA1_ITGA6_ITGB1_GRCh38_R	Same	3	4985	610	74	99	161	37	92	147	37.2274	27.4403	-41.9241	1.77373e-31	25	[0.33, 0.44, 0.42]	[[0.3, 0.35, 0.32], [0.35, 0.53, 0.53], [0.32, 0.53, 0.49]]	[[0.76, 16.22, 21.31], [20.63, 0.76, 1.97], [22.42, 1.98, 0.76]]	[0.3, 0.53, 0.49]	0.06	0	0.37	10	0.42	0.41
job5323_lama1_itga6_itgb1_grch38_grch38	2	LAMININ	GRCh38	GRCh38	['LAMA1']	['ITGA6', 'ITGB1']	3	4985	LAMA1_ITGA6_ITGB1_GRCh38	LAMA1_ITGA6_ITGB1_GRCh38_R	Same	3	4985	611	83	87	164	32	99	146	36.8092	27.5808	-45.7002	3.01415e-34	25	[0.33, 0.44, 0.42]	[[0.3, 0.35, 0.32], [0.35, 0.53, 0.53], [0.32, 0.53, 0.5]]	[[0.76, 16.72, 20.86], [20.94, 0.76, 1.96], [22.79, 1.92, 0.76]]	[0.3, 0.53, 0.5]	0.06	0	0.37	10	0.42	0.41
job5323_lama1_itga6_itgb1_grch38_grch38	3	LAMININ	GRCh38	GRCh38	['LAMA1']	['ITGA6', 'ITGB1']	3	4985	LAMA1_ITGA6_ITGB1_GRCh38	LAMA1_ITGA6_ITGB1_GRCh38_R	Same	3	4985	585	78	83	141	28	109	146	36.7261	27.7807	-45.9637	1.93137e-34	25	[0.33, 0.44, 0.42]	[[0.3, 0.34, 0.31], [0.34, 0.53, 0.53], [0.31, 0.53, 0.5]]	[[0.76, 16.37, 22.1], [20.38, 0.76, 1.98], [23.0, 1.96, 0.76]]	[0.3, 0.53, 0.5]	0.05	0	0.37	10	0.42	0.41
job5323_lama1_itga6_itgb1_grch38_grch38	4	LAMININ	GRCh38	GRCh38	['LAMA1']	['ITGA6', 'ITGB1']	3	4985	LAMA1_ITGA6_ITGB1_GRCh38	LAMA1_ITGA6_ITGB1_GRCh38_R	Same	3	4985	621	62	90	142	36	115	176	36.9231	27.5359	-44.3414	2.99073e-33	25	[0.25, 0.39, 0.39]	[[0.3, 0.26, 0.25], [0.26, 0.53, 0.53], [0.25, 0.53, 0.49]]	[[0.76, 26.16, 23.8], [26.9, 0.76, 1.98], [24.71, 2.02, 0.76]]	[0.3, 0.53, 0.49]	0.05	0	0.37	10	0.41	0.4
job5325_lama3_itga6_itgb1_grch38_grch38	0	LAMININ	GRCh38	GRCh38	['LAMA3']	['ITGA6', 'ITGB1']	3	3189	LAMA3_ITGA6_ITGB1_GRCh38	LAMA3_ITGA6_ITGB1_GRCh38_R	Same	3	3189	577	101	93	149	25	63	146	36.2125	29.3593	-38.9764	2.57628e-29	25	[0.43, 0.5, 0.47]	[[0.39, 0.47, 0.4], [0.47, 0.54, 0.54], [0.4, 0.54, 0.5]]	[[0.76, 4.15, 7.54], [3.78, 0.76, 1.76], [7.14, 1.66, 0.76]]	[0.39, 0.54, 0.5]	0.12	0	0.48	10	0.52	0.55
job5325_lama3_itga6_itgb1_grch38_grch38	1	LAMININ	GRCh38	GRCh38	['LAMA3']	['ITGA6', 'ITGB1']	3	3189	LAMA3_ITGA6_ITGB1_GRCh38	LAMA3_ITGA6_ITGB1_GRCh38_R	Same	3	3189	593	89	92	156	35	80	141	36.9316	28.9838	-40.3557	2.50774e-30	25	[0.44, 0.51, 0.47]	[[0.39, 0.47, 0.4], [0.47, 0.54, 0.55], [0.4, 0.55, 0.51]]	[[0.76, 4.54, 7.75], [3.94, 0.76, 1.76], [7.22, 1.67, 0.76]]	[0.39, 0.54, 0.51]	0.11	0	0.49	10	0.53	0.55
job5325_lama3_itga6_itgb1_grch38_grch38	2	LAMININ	GRCh38	GRCh38	['LAMA3']	['ITGA6', 'ITGB1']	3	3189	LAMA3_ITGA6_ITGB1_GRCh38	LAMA3_ITGA6_ITGB1_GRCh38_R	Same	3	3189	617	97	95	160	28	80	157	35.9727	29.1399	-43.0407	2.69073e-32	25	[0.44, 0.51, 0.48]	[[0.4, 0.48, 0.4], [0.48, 0.54, 0.55], [0.4, 0.55, 0.51]]	[[0.76, 4.35, 7.46], [3.74, 0.76, 1.75], [7.14, 1.66, 0.76]]	[0.4, 0.54, 0.51]	0.1	0	0.49	10	0.53	0.55
job5325_lama3_itga6_itgb1_grch38_grch38	3	LAMININ	GRCh38	GRCh38	['LAMA3']	['ITGA6', 'ITGB1']	3	3189	LAMA3_ITGA6_ITGB1_GRCh38	LAMA3_ITGA6_ITGB1_GRCh38_R	Same	3	3189	640	87	102	173	30	86	162	35.9272	29.5116	-44.3216	3.0927e-33	25	[0.44, 0.51, 0.47]	[[0.39, 0.48, 0.4], [0.48, 0.54, 0.54], [0.4, 0.54, 0.5]]	[[0.76, 4.38, 7.54], [3.71, 0.76, 1.77], [7.16, 1.67, 0.76]]	[0.39, 0.54, 0.5]	0.1	0	0.48	10	0.52	0.54
job5325_lama3_itga6_itgb1_grch38_grch38	4	LAMININ	GRCh38	GRCh38	['LAMA3']	['ITGA6', 'ITGB1']	3	3189	LAMA3_ITGA6_ITGB1_GRCh38	LAMA3_ITGA6_ITGB1_GRCh38_R	Same	3	3189	536	83	83	133	32	75	130	36.3974	29.4312	-36.9784	7.52607e-28	25	[0.44, 0.51, 0.47]	[[0.39, 0.48, 0.4], [0.48, 0.54, 0.55], [0.4, 0.55, 0.5]]	[[0.76, 4.32, 7.47], [3.79, 0.76, 1.77], [7.0, 1.66, 0.76]]	[0.39, 0.54, 0.5]	0.09	0	0.49	10	0.53	0.54
job5326_lama4_itga6_itgb1_grch38_grch38	0	LAMININ	GRCh38	GRCh38	['LAMA4']	['ITGA6', 'ITGB1']	3	3189	LAMA4_ITGA6_ITGB1_GRCh38	LAMA4_ITGA6_ITGB1_GRCh38_R	Same	3	3189	727	107	121	178	41	111	169	35.4012	29.9007	-50.2725	1.33459e-37	25	[0.44, 0.51, 0.47]	[[0.39, 0.48, 0.4], [0.48, 0.54, 0.55], [0.4, 0.55, 0.51]]	[[0.76, 4.03, 7.56], [3.7, 0.76, 1.8], [6.85, 1.73, 0.76]]	[0.39, 0.54, 0.51]	0.1	0	0.49	10	0.53	0.55
job5326_lama4_itga6_itgb1_grch38_grch38	1	LAMININ	GRCh38	GRCh38	['LAMA4']	['ITGA6', 'ITGB1']	3	3189	LAMA4_ITGA6_ITGB1_GRCh38	LAMA4_ITGA6_ITGB1_GRCh38_R	Same	3	3189	548	84	86	130	30	82	136	35.9853	29.4166	-38.8302	3.29779e-29	25	[0.43, 0.51, 0.47]	[[0.39, 0.47, 0.39], [0.47, 0.54, 0.54], [0.39, 0.54, 0.5]]	[[0.76, 4.27, 7.48], [3.78, 0.76, 1.79], [7.05, 1.72, 0.76]]	[0.39, 0.54, 0.5]	0.11	0	0.48	10	0.52	0.55
job5326_lama4_itga6_itgb1_grch38_grch38	2	LAMININ	GRCh38	GRCh38	['LAMA4']	['ITGA6', 'ITGB1']	3	3189	LAMA4_ITGA6_ITGB1_GRCh38	LAMA4_ITGA6_ITGB1_GRCh38_R	Same	3	3189	631	98	98	177	33	79	146	35.7787	29.2623	-43.6503	9.61099e-33	25	[0.44, 0.51, 0.47]	[[0.38, 0.47, 0.4], [0.47, 0.54, 0.55], [0.4, 0.55, 0.51]]	[[0.76, 4.23, 7.58], [3.82, 0.76, 1.81], [7.12, 1.74, 0.76]]	[0.38, 0.54, 0.51]	0.1	0	0.48	10	0.53	0.54
job5326_lama4_itga6_itgb1_grch38_grch38	3	LAMININ	GRCh38	GRCh38	['LAMA4']	['ITGA6', 'ITGB1']	3	3189	LAMA4_ITGA6_ITGB1_GRCh38	LAMA4_ITGA6_ITGB1_GRCh38_R	Same	3	3189	566	102	94	141	24	66	139	35.753	29.7455	-39.1789	1.83027e-29	25	[0.42, 0.5, 0.46]	[[0.38, 0.46, 0.39], [0.46, 0.53, 0.54], [0.39, 0.54, 0.51]]	[[0.76, 4.21, 7.83], [3.85, 0.76, 1.81], [7.1, 1.74, 0.76]]	[0.38, 0.53, 0.51]	0.1	0	0.48	10	0.52	0.54
job5326_lama4_itga6_itgb1_grch38_grch38	4	LAMININ	GRCh38	GRCh38	['LAMA4']	['ITGA6', 'ITGB1']	3	3189	LAMA4_ITGA6_ITGB1_GRCh38	LAMA4_ITGA6_ITGB1_GRCh38_R	Same	3	3189	709	103	121	187	33	98	167	35.3552	29.9958	-49.4092	5.73603e-37	25	[0.43, 0.51, 0.47]	[[0.38, 0.47, 0.39], [0.47, 0.54, 0.54], [0.39, 0.54, 0.51]]	[[0.76, 4.05, 7.66], [3.81, 0.76, 1.8], [7.09, 1.73, 0.76]]	[0.38, 0.54, 0.51]	0.11	1	0.48	10	0.52	-99.46
job5327_lamc2_itga3_itgb1_grch38_grch38	0	LAMININ	GRCh38	GRCh38	['LAMC2']	['ITGA3', 'ITGB1']	3	2341	LAMC2_ITGA3_ITGB1_GRCh38	LAMC2_ITGA3_ITGB1_GRCh38_R	Same	3	2341	308	33	47	82	16	54	76	38.3957	25.7219	-25.6556	1.5196e-19	25	[0.16, 0.44, 0.44]	[[0.37, 0.16, 0.16], [0.16, 0.73, 0.73], [0.16, 0.73, 0.54]]	[[0.76, 20.6, 25.06], [22.73, 0.76, 1.69], [23.86, 1.71, 0.76]]	[0.37, 0.73, 0.54]	0.1	0	0.46	10	0.52	0.52
job5327_lamc2_itga3_itgb1_grch38_grch38	1	LAMININ	GRCh38	GRCh38	['LAMC2']	['ITGA3', 'ITGB1']	3	2341	LAMC2_ITGA3_ITGB1_GRCh38	LAMC2_ITGA3_ITGB1_GRCh38_R	Same	3	2341	316	31	43	85	29	48	80	37.7031	26.1647	-21.9296	8.21741e-17	25	[0.17, 0.45, 0.45]	[[0.37, 0.17, 0.16], [0.17, 0.73, 0.73], [0.16, 0.73, 0.54]]	[[0.76, 20.07, 23.49], [23.19, 0.76, 1.65], [22.66, 1.69, 0.76]]	[0.37, 0.73, 0.54]	0.09	0	0.47	10	0.53	0.52
job5327_lamc2_itga3_itgb1_grch38_grch38	2	LAMININ	GRCh38	GRCh38	['LAMC2']	['ITGA3', 'ITGB1']	3	2341	LAMC2_ITGA3_ITGB1_GRCh38	LAMC2_ITGA3_ITGB1_GRCh38_R	Same	3	2341	233	27	34	75	8	31	58	38.1106	25.9259	-20.7645	5.87936e-16	25	[0.16, 0.44, 0.44]	[[0.38, 0.16, 0.16], [0.16, 0.73, 0.73], [0.16, 0.73, 0.54]]	[[0.76, 22.37, 24.7], [23.95, 0.76, 1.7], [23.93, 1.71, 0.76]]	[0.38, 0.73, 0.54]	0.09	0	0.46	10	0.52	0.52
job5327_lamc2_itga3_itgb1_grch38_grch38	3	LAMININ	GRCh38	GRCh38	['LAMC2']	['ITGA3', 'ITGB1']	3	2341	LAMC2_ITGA3_ITGB1_GRCh38	LAMC2_ITGA3_ITGB1_GRCh38_R	Same	3	2341	268	27	43	76	9	47	66	38.0978	25.7926	-24.317	1.45753e-18	25	[0.16, 0.44, 0.44]	[[0.37, 0.16, 0.16], [0.16, 0.73, 0.73], [0.16, 0.73, 0.54]]	[[0.76, 21.12, 24.15], [23.19, 0.76, 1.68], [23.53, 1.7, 0.76]]	[0.37, 0.73, 0.54]	0.09	0	0.46	10	0.52	0.52
job5327_lamc2_itga3_itgb1_grch38_grch38	4	LAMININ	GRCh38	GRCh38	['LAMC2']	['ITGA3', 'ITGB1']	3	2341	LAMC2_ITGA3_ITGB1_GRCh38	LAMC2_ITGA3_ITGB1_GRCh38_R	Same	3	2341	322	33	51	91	15	55	77	38.0569	25.8186	-27.0287	1.49486e-20	25	[0.16, 0.44, 0.44]	[[0.37, 0.16, 0.16], [0.16, 0.71, 0.72], [0.16, 0.72, 0.53]]	[[0.76, 19.8, 24.44], [22.46, 0.76, 1.7], [23.38, 1.71, 0.76]]	[0.37, 0.71, 0.53]	0.08	0	0.46	10	0.51	0.51
job5328_lamb3_itga3_itgb1_grch38_grch38	0	LAMININ	GRCh38	GRCh38	['LAMB3']	['ITGA3', 'ITGB1']	3	2644	LAMB3_ITGA3_ITGB1_GRCh38	LAMB3_ITGA3_ITGB1_GRCh38_R	Same	3	2644	384	42	49	119	14	60	100	39.3708	26.5968	-31.6584	6.00845e-24	25	[0.19, 0.44, 0.47]	[[0.3, 0.16, 0.21], [0.16, 0.73, 0.73], [0.21, 0.73, 0.55]]	[[0.76, 24.92, 11.97], [25.9, 0.76, 1.72], [13.61, 1.75, 0.76]]	[0.3, 0.73, 0.55]	0.07	0	0.43	10	0.49	0.48
job5328_lamb3_itga3_itgb1_grch38_grch38	1	LAMININ	GRCh38	GRCh38	['LAMB3']	['ITGA3', 'ITGB1']	3	2644	LAMB3_ITGA3_ITGB1_GRCh38	LAMB3_ITGA3_ITGB1_GRCh38_R	Same	3	2644	340	31	33	99	14	50	113	39.5491	26.4913	-26.3306	4.85985e-20	25	[0.19, 0.44, 0.47]	[[0.29, 0.16, 0.21], [0.16, 0.73, 0.73], [0.21, 0.73, 0.54]]	[[0.76, 25.7, 11.68], [27.29, 0.76, 1.73], [13.54, 1.78, 0.76]]	[0.29, 0.73, 0.54]	0.07	0	0.43	10	0.49	0.47
job5328_lamb3_itga3_itgb1_grch38_grch38	2	LAMININ	GRCh38	GRCh38	['LAMB3']	['ITGA3', 'ITGB1']	3	2644	LAMB3_ITGA3_ITGB1_GRCh38	LAMB3_ITGA3_ITGB1_GRCh38_R	Same	3	2644	365	39	47	115	12	66	86	37.8953	27.2727	-32.9084	7.2754e-25	25	[0.19, 0.45, 0.47]	[[0.28, 0.17, 0.21], [0.17, 0.73, 0.73], [0.21, 0.73, 0.55]]	[[0.76, 28.52, 11.95], [27.86, 0.76, 1.71], [12.78, 1.72, 0.76]]	[0.28, 0.73, 0.55]	0.06	0	0.43	10	0.5	0.47
job5328_lamb3_itga3_itgb1_grch38_grch38	3	LAMININ	GRCh38	GRCh38	['LAMB3']	['ITGA3', 'ITGB1']	3	2644	LAMB3_ITGA3_ITGB1_GRCh38	LAMB3_ITGA3_ITGB1_GRCh38_R	Same	3	2644	380	41	49	113	13	59	105	39.2908	26.6667	-30.9377	2.02934e-23	25	[0.19, 0.44, 0.47]	[[0.29, 0.16, 0.21], [0.16, 0.72, 0.72], [0.21, 0.72, 0.54]]	[[0.76, 25.32, 11.89], [26.53, 0.76, 1.74], [13.31, 1.73, 0.76]]	[0.29, 0.72, 0.54]	0.06	0	0.42	10	0.49	0.47
job5328_lamb3_itga3_itgb1_grch38_grch38	4	LAMININ	GRCh38	GRCh38	['LAMB3']	['ITGA3', 'ITGB1']	3	2644	LAMB3_ITGA3_ITGB1_GRCh38	LAMB3_ITGA3_ITGB1_GRCh38_R	Same	3	2644	638	76	90	189	34	110	139	39.2701	26.7153	-49.3019	6.87608e-37	25	[0.19, 0.44, 0.47]	[[0.28, 0.16, 0.21], [0.16, 0.72, 0.73], [0.21, 0.73, 0.54]]	[[0.76, 24.61, 11.24], [26.21, 0.76, 1.74], [12.92, 1.75, 0.76]]	[0.28, 0.72, 0.54]	0.06	0	0.42	10	0.49	0.47
job5329_lamb1_itga6_itgb1_grch38_grch38	0	LAMININ	GRCh38	GRCh38	['LAMB1']	['ITGA6', 'ITGB1']	3	3098	LAMB1_ITGA6_ITGB1_GRCh38	LAMB1_ITGA6_ITGB1_GRCh38_R	Same	3	3098	432	46	67	126	24	59	110	36.8053	27.5422	-30.9015	2.1573e-23	25	[0.18, 0.36, 0.35]	[[0.4, 0.19, 0.17], [0.19, 0.53, 0.54], [0.17, 0.54, 0.51]]	[[0.76, 27.16, 26.61], [26.85, 0.76, 1.97], [28.03, 1.94, 0.76]]	[0.4, 0.53, 0.51]	0.11	0	0.39	10	0.46	0.46
job5329_lamb1_itga6_itgb1_grch38_grch38	1	LAMININ	GRCh38	GRCh38	['LAMB1']	['ITGA6', 'ITGB1']	3	3098	LAMB1_ITGA6_ITGB1_GRCh38	LAMB1_ITGA6_ITGB1_GRCh38_R	Same	3	3098	708	55	111	183	39	138	182	36.9783	27.7963	-52.3629	3.90903e-39	25	[0.18, 0.37, 0.35]	[[0.4, 0.2, 0.17], [0.2, 0.53, 0.54], [0.17, 0.54, 0.51]]	[[0.76, 26.7, 26.43], [25.92, 0.76, 2.0], [28.2, 1.99, 0.76]]	[0.4, 0.53, 0.51]	0.1	0	0.39	10	0.46	0.46
job5329_lamb1_itga6_itgb1_grch38_grch38	2	LAMININ	GRCh38	GRCh38	['LAMB1']	['ITGA6', 'ITGB1']	3	3098	LAMB1_ITGA6_ITGB1_GRCh38	LAMB1_ITGA6_ITGB1_GRCh38_R	Same	3	3098	422	38	53	122	30	64	115	36.9351	27.4445	-29.6927	1.66182e-22	25	[0.18, 0.36, 0.35]	[[0.4, 0.19, 0.18], [0.19, 0.53, 0.53], [0.18, 0.53, 0.5]]	[[0.76, 27.69, 25.29], [28.39, 0.76, 1.97], [26.04, 1.96, 0.76]]	[0.4, 0.53, 0.5]	0.1	0	0.39	10	0.45	0.45
job5329_lamb1_itga6_itgb1_grch38_grch38	3	LAMININ	GRCh38	GRCh38	['LAMB1']	['ITGA6', 'ITGB1']	3	3098	LAMB1_ITGA6_ITGB1_GRCh38	LAMB1_ITGA6_ITGB1_GRCh38_R	Same	3	3098	722	82	119	198	49	109	165	36.1532	27.9461	-48.0191	6.00162e-36	25	[0.19, 0.36, 0.35]	[[0.39, 0.2, 0.17], [0.2, 0.52, 0.52], [0.17, 0.52, 0.5]]	[[0.76, 20.36, 26.06], [20.44, 0.76, 2.01], [26.2, 1.96, 0.76]]	[0.39, 0.52, 0.5]	0.07	0	0.39	10	0.45	0.44
job5329_lamb1_itga6_itgb1_grch38_grch38	4	LAMININ	GRCh38	GRCh38	['LAMB1']	['ITGA6', 'ITGB1']	3	3098	LAMB1_ITGA6_ITGB1_GRCh38	LAMB1_ITGA6_ITGB1_GRCh38_R	Same	3	3098	503	64	79	151	28	64	117	36.7518	27.5429	-35.4662	9.67611e-27	25	[0.18, 0.36, 0.35]	[[0.39, 0.19, 0.17], [0.19, 0.52, 0.53], [0.17, 0.53, 0.5]]	[[0.76, 26.92, 26.56], [26.66, 0.76, 1.99], [27.99, 1.95, 0.76]]	[0.39, 0.52, 0.5]	0.07	0	0.39	10	0.45	0.43
job532_wnt2b_fzd8_lrp6_grch38_mm10	0	WNT	GRCh38	mm10	['WNT2B']	['Fzd8', 'Lrp6']	3	2689	WNT2B_FZD8_LRP6_GRCh38	WNT2B_FZD8_LRP6_mm10_R	Different	3	2689	555	96	91	158	13	101	96	44.0604	24.0019	-49.6421	3.87051e-37	25	[0.51, 0.35, 0.43]	[[0.69, 0.43, 0.6], [0.43, 0.5, 0.27], [0.6, 0.27, 0.52]]	[[0.76, 4.05, 6.94], [4.11, 0.76, 18.65], [6.5, 16.52, 0.76]]	[0.69, 0.5, 0.52]	0.2	0	0.41	10	0.5	0.52
job532_wnt2b_fzd8_lrp6_grch38_mm10	1	WNT	GRCh38	mm10	['WNT2B']	['Fzd8', 'Lrp6']	3	2689	WNT2B_FZD8_LRP6_GRCh38	WNT2B_FZD8_LRP6_mm10_R	Different	3	2689	583	83	113	149	20	104	114	44.0645	23.8886	-46.8364	4.42301e-35	25	[0.51, 0.35, 0.43]	[[0.69, 0.43, 0.59], [0.43, 0.49, 0.27], [0.59, 0.27, 0.53]]	[[0.76, 3.94, 7.32], [4.05, 0.76, 18.79], [6.53, 16.73, 0.76]]	[0.69, 0.49, 0.53]	0.2	0	0.41	10	0.5	0.52
job532_wnt2b_fzd8_lrp6_grch38_mm10	2	WNT	GRCh38	mm10	['WNT2B']	['Fzd8', 'Lrp6']	3	2689	WNT2B_FZD8_LRP6_GRCh38	WNT2B_FZD8_LRP6_mm10_R	Different	3	2689	510	81	90	142	21	83	93	44.4064	23.6444	-40.9599	9.03858e-31	25	[0.51, 0.36, 0.43]	[[0.68, 0.43, 0.59], [0.43, 0.5, 0.28], [0.59, 0.28, 0.52]]	[[0.76, 4.04, 7.49], [4.06, 0.76, 18.67], [6.87, 16.22, 0.76]]	[0.68, 0.5, 0.52]	0.2	0	0.4	10	0.5	0.52
job532_wnt2b_fzd8_lrp6_grch38_mm10	3	WNT	GRCh38	mm10	['WNT2B']	['Fzd8', 'Lrp6']	3	2689	WNT2B_FZD8_LRP6_GRCh38	WNT2B_FZD8_LRP6_mm10_R	Different	3	2689	580	74	94	150	23	94	145	44.4227	23.9237	-43.159	2.20333e-32	25	[0.51, 0.35, 0.43]	[[0.69, 0.42, 0.6], [0.42, 0.5, 0.27], [0.6, 0.27, 0.52]]	[[0.76, 3.87, 7.1], [4.02, 0.76, 18.97], [6.46, 16.56, 0.76]]	[0.69, 0.5, 0.52]	0.13	0	0.4	10	0.5	0.49
job532_wnt2b_fzd8_lrp6_grch38_mm10	4	WNT	GRCh38	mm10	['WNT2B']	['Fzd8', 'Lrp6']	3	2689	WNT2B_FZD8_LRP6_GRCh38	WNT2B_FZD8_LRP6_mm10_R	Different	3	2689	742	98	106	201	26	132	179	44.01	24.1604	-58.6048	1.03196e-43	25	[0.52, 0.36, 0.43]	[[0.69, 0.44, 0.59], [0.44, 0.5, 0.28], [0.59, 0.28, 0.52]]	[[0.76, 3.95, 7.38], [3.91, 0.76, 18.57], [6.67, 16.52, 0.76]]	[0.69, 0.5, 0.52]	0.12	0	0.4	10	0.49	0.48
job5330_lama4_itga2_itgb1_grch38_grch38	0	LAMININ	GRCh38	GRCh38	['LAMA4']	['ITGA2', 'ITGB1']	3	3258	LAMA4_ITGA2_ITGB1_GRCh38	LAMA4_ITGA2_ITGB1_GRCh38_R	Same	3	3258	493	42	90	114	29	78	140	36.9711	26.8486	-32.7157	1.00733e-24	25	[0.2, 0.41, 0.4]	[[0.37, 0.2, 0.2], [0.2, 0.59, 0.61], [0.2, 0.61, 0.51]]	[[0.76, 24.9, 23.46], [25.92, 0.76, 1.69], [23.12, 1.73, 0.76]]	[0.37, 0.59, 0.51]	0.09	0	0.43	10	0.49	0.49
job5330_lama4_itga2_itgb1_grch38_grch38	1	LAMININ	GRCh38	GRCh38	['LAMA4']	['ITGA2', 'ITGB1']	3	3258	LAMA4_ITGA2_ITGB1_GRCh38	LAMA4_ITGA2_ITGB1_GRCh38_R	Same	3	3258	544	63	87	130	28	94	142	37.2046	26.8722	-40.0795	3.99853e-30	25	[0.19, 0.4, 0.39]	[[0.36, 0.19, 0.18], [0.19, 0.59, 0.6], [0.18, 0.6, 0.5]]	[[0.76, 27.3, 27.46], [28.45, 0.76, 1.68], [26.73, 1.71, 0.76]]	[0.36, 0.59, 0.5]	0.08	0	0.43	10	0.48	0.48
job5330_lama4_itga2_itgb1_grch38_grch38	2	LAMININ	GRCh38	GRCh38	['LAMA4']	['ITGA2', 'ITGB1']	3	3258	LAMA4_ITGA2_ITGB1_GRCh38	LAMA4_ITGA2_ITGB1_GRCh38_R	Same	3	3258	426	40	64	98	21	68	135	37.6211	26.3464	-30.1724	7.39045e-23	25	[0.19, 0.4, 0.4]	[[0.37, 0.2, 0.19], [0.2, 0.59, 0.61], [0.19, 0.61, 0.5]]	[[0.76, 25.92, 24.1], [27.29, 0.76, 1.69], [24.37, 1.73, 0.76]]	[0.37, 0.59, 0.5]	0.08	0	0.43	10	0.48	0.48
job5330_lama4_itga2_itgb1_grch38_grch38	3	LAMININ	GRCh38	GRCh38	['LAMA4']	['ITGA2', 'ITGB1']	3	3258	LAMA4_ITGA2_ITGB1_GRCh38	LAMA4_ITGA2_ITGB1_GRCh38_R	Same	3	3258	489	42	75	119	27	85	141	36.3786	27.1605	-35.2622	1.36567e-26	25	[0.2, 0.4, 0.4]	[[0.37, 0.2, 0.2], [0.2, 0.58, 0.6], [0.2, 0.6, 0.5]]	[[0.76, 24.87, 23.36], [26.48, 0.76, 1.71], [23.43, 1.74, 0.76]]	[0.37, 0.58, 0.5]	0.08	0	0.43	10	0.48	0.48
job5330_lama4_itga2_itgb1_grch38_grch38	4	LAMININ	GRCh38	GRCh38	['LAMA4']	['ITGA2', 'ITGB1']	3	3258	LAMA4_ITGA2_ITGB1_GRCh38	LAMA4_ITGA2_ITGB1_GRCh38_R	Same	3	3258	472	45	69	111	30	82	135	36.7184	26.9614	-33.442	2.95437e-25	25	[0.21, 0.39, 0.39]	[[0.37, 0.21, 0.21], [0.21, 0.54, 0.57], [0.21, 0.57, 0.5]]	[[0.76, 22.36, 21.6], [24.6, 0.76, 1.65], [22.31, 1.7, 0.76]]	[0.37, 0.54, 0.5]	0.09	0	0.41	10	0.46	0.47
job5332_lamb2_dag1_grch38_grch38	0	LAMININ	GRCh38	GRCh38	['LAMB2']	['DAG1']	2	2504	LAMB2_DAG1_GRCh38	LAMB2_DAG1_GRCh38_R	Same	2	2504	89	23	7	27	0	11	21	40.942	27.1286	-11.9197	1.80693e-09	25	[0.2, 0.2]	[[0.35, 0.2], [0.2, 0.32]]	[[0.76, 20.82], [23.8, 0.76]]	[0.35, 0.32]	0.21	0	0.2	10	0.32	0.33	0.56	0.76	B234,B238,B311,B504,B505,B507,B509,B592,B663,B794,B795,B798,B800,B802,B803,B818,B822,B824,B825	5	7040.3	0.48	0.35	0.57	660.9	3145.18	21.01	3.9	36.84	19	5	26.32	2	10.53	{'A': 1, 'C': 0, 'D': 3, 'E': 3, 'F': 1, 'G': 1, 'H': 0, 'I': 2, 'K': 1, 'L': 0, 'M': 1, 'N': 0, 'P': 1, 'Q': 0, 'R': 3, 'S': 0, 'T': 1, 'V': 0, 'W': 1, 'Y': 0}	10.53	21.05	68.42	16.31	18.55	65.14	0.139277	0.706157	62
job5332_lamb2_dag1_grch38_grch38	1	LAMININ	GRCh38	GRCh38	['LAMB2']	['DAG1']	2	2504	LAMB2_DAG1_GRCh38	LAMB2_DAG1_GRCh38_R	Same	2	2504	115	10	9	44	3	20	29	40.5877	27.3186	-13.8843	6.54567e-11	25	[0.19, 0.19]	[[0.34, 0.19], [0.19, 0.32]]	[[0.76, 21.54], [24.7, 0.76]]	[0.34, 0.32]	0.21	0	0.19	10	0.31	0.33	0.5	0.74	B42,B46,B50,B54,B321,B323,B326,B327,B515,B517,B519,B521,B640,B641,B772,B775,B779,B795,B797,B798,B800,B803,B813,B814,B816,B817,B819	5	7190.15	0.47	0.37	0.47	1096.47	4020.04	27.28	5.11	62.96	27	7	25.93	1	3.7	{'A': 1, 'C': 0, 'D': 1, 'E': 2, 'F': 1, 'G': 1, 'H': 0, 'I': 1, 'K': 1, 'L': 4, 'M': 2, 'N': 1, 'P': 5, 'Q': 0, 'R': 2, 'S': 2, 'T': 0, 'V': 1, 'W': 1, 'Y': 1}	40.74	7.41	51.85	19.55	18.44	62.01	0.226654	0.777661	91
job5332_lamb2_dag1_grch38_grch38	2	LAMININ	GRCh38	GRCh38	['LAMB2']	['DAG1']	2	2504	LAMB2_DAG1_GRCh38	LAMB2_DAG1_GRCh38_R	Same	2	2504	85	11	6	26	0	13	29	39.8148	27.6389	-11.2781	5.34035e-09	25	[0.2, 0.2]	[[0.35, 0.2], [0.2, 0.32]]	[[0.76, 21.69], [23.49, 0.76]]	[0.35, 0.32]	0.2	0	0.2	10	0.32	0.32	0.52	0.75	B236,B238,B240,B241,B574,B791,B793,B794,B795,B797,B798,B800,B802,B803,B819,B821,B892,B894,B895	0	8361.13	0.47	0.48	0.58	238.19	3003.82	7.93	3.9	63.16	19	4	21.05	1	5.26	{'A': 1, 'C': 0, 'D': 1, 'E': 3, 'F': 4, 'G': 1, 'H': 0, 'I': 1, 'K': 2, 'L': 1, 'M': 1, 'N': 0, 'P': 3, 'Q': 0, 'R': 0, 'S': 0, 'T': 0, 'V': 0, 'W': 0, 'Y': 1}	10.53	15.79	73.68	18.1	18.66	63.24	0.218471	0.759412	67
job5332_lamb2_dag1_grch38_grch38	3	LAMININ	GRCh38	GRCh38	['LAMB2']	['DAG1']	2	2504	LAMB2_DAG1_GRCh38	LAMB2_DAG1_GRCh38_R	Same	2	2504	220	26	28	61	6	44	55	40.595	27.2311	-21.9634	7.7622e-17	25	[0.2, 0.2]	[[0.35, 0.2], [0.2, 0.32]]	[[0.76, 21.84], [24.2, 0.76]]	[0.35, 0.32]	0.2	0	0.2	10	0.32	0.32	0.51	0.75	B232,B234,B236,B238,B240,B243,B250,B373,B492,B501,B517,B520,B521,B524,B526,B529,B788,B790,B791,B794,B795,B797,B798,B800,B802,B803,B815,B816,B818,B822,B825,B828,B831,B850,B851,B852,B853,B855,B862,B863,B865,B866,B886,B887,B888,B889,B892	10	7317.93	0.48	0.37	0.53	1627.11	6660.95	24.43	8.58	53.19	47	7	14.89	6	12.77	{'A': 2, 'C': 0, 'D': 3, 'E': 3, 'F': 3, 'G': 1, 'H': 1, 'I': 2, 'K': 3, 'L': 1, 'M': 2, 'N': 2, 'P': 9, 'Q': 1, 'R': 3, 'S': 2, 'T': 3, 'V': 0, 'W': 0, 'Y': 6}	14.89	10.64	74.47	18.77	18.66	62.57	0.43558	0.878221	173
job5332_lamb2_dag1_grch38_grch38	4	LAMININ	GRCh38	GRCh38	['LAMB2']	['DAG1']	2	2504	LAMB2_DAG1_GRCh38	LAMB2_DAG1_GRCh38_R	Same	2	2504	170	12	16	46	6	37	53	40.3248	27.5638	-17.5556	1.32756e-13	25	[0.2, 0.2]	[[0.36, 0.2], [0.2, 0.32]]	[[0.76, 21.46], [23.58, 0.76]]	[0.36, 0.32]	0.11	0	0.2	10	0.33	0.28	0.42	0.65	B232,B234,B236,B238,B795,B797,B798,B799,B800,B802,B803,B813,B815,B817,B819,B822,B823,B824,B825,B826,B828,B832,B842,B843,B844,B846,B847,B850,B853,B857,B859,B864,B871,B872,B874,B875,B878,B879,B880,B882,B883,B893,B894,B895	6	5935.98	0.44	0.45	0.62	1363.31	5075.78	26.86	9.28	56.82	44	8	18.18	6	13.64	{'A': 2, 'C': 0, 'D': 2, 'E': 3, 'F': 2, 'G': 2, 'H': 0, 'I': 2, 'K': 1, 'L': 5, 'M': 4, 'N': 4, 'P': 8, 'Q': 2, 'R': 2, 'S': 2, 'T': 1, 'V': 1, 'W': 0, 'Y': 1}	9.09	9.09	81.82	29.16	19.11	51.73	0.259381	0.78549	127
job5333_lamb1_dag1_grch38_grch38	0	LAMININ	GRCh38	GRCh38	['LAMB1']	['DAG1']	2	2083	LAMB1_DAG1_GRCh38	LAMB1_DAG1_GRCh38_R	Same	2	2083	205	22	13	63	6	36	65	41.7097	24.2685	-20.1724	1.59837e-15	25	[0.19, 0.19]	[[0.46, 0.19], [0.19, 0.32]]	[[0.76, 20.55], [19.78, 0.76]]	[0.46, 0.32]	0.25	0	0.19	10	0.37	0.35	0.53	0.75	B184,B234,B236,B237,B238,B239,B240,B243,B244,B245,B303,B304,B306,B309,B341,B342,B343,B344,B380,B499,B500,B501,B502,B524,B794,B795,B797,B798,B799,B803,B813,B814,B815,B816,B818,B819,B822,B823,B824,B825,B826,B827,B828	16	5761.94	0.48	0.38	0.64	1993.8	6118.96	32.58	8.18	55.81	43	3	6.98	12	27.91	{'A': 4, 'C': 0, 'D': 1, 'E': 2, 'F': 1, 'G': 2, 'H': 1, 'I': 3, 'K': 4, 'L': 4, 'M': 2, 'N': 1, 'P': 9, 'Q': 0, 'R': 2, 'S': 4, 'T': 2, 'V': 0, 'W': 0, 'Y': 1}	2.33	13.95	83.72	18.44	18.66	62.91	0.384069	0.854538	164
job5333_lamb1_dag1_grch38_grch38	1	LAMININ	GRCh38	GRCh38	['LAMB1']	['DAG1']	2	2083	LAMB1_DAG1_GRCh38	LAMB1_DAG1_GRCh38_R	Same	2	2083	261	27	20	80	3	50	81	41.7381	24.2424	-26.106	7.10158e-20	25	[0.19, 0.19]	[[0.45, 0.19], [0.19, 0.32]]	[[0.76, 21.23], [19.94, 0.76]]	[0.45, 0.32]	0.25	0	0.19	10	0.36	0.35	0.5	0.77	B184,B185,B236,B237,B238,B240,B243,B244,B245,B267,B303,B306,B309,B311,B312,B313,B314,B315,B318,B321,B572,B574,B592,B640,B793,B794,B795,B796,B797,B798,B799,B800,B803,B813,B814,B815,B816,B817,B818,B819,B820,B821,B822,B823,B825,B826,B829,B831,B886,B887,B889,B890,B891,B892,B893	40	8990.46	0.48	0.42	0.63	5978.21	7330.84	81.55	9.52	54.55	55	6	10.91	23	41.82	{'A': 3, 'C': 0, 'D': 2, 'E': 5, 'F': 2, 'G': 2, 'H': 1, 'I': 4, 'K': 5, 'L': 4, 'M': 2, 'N': 1, 'P': 9, 'Q': 2, 'R': 5, 'S': 2, 'T': 0, 'V': 3, 'W': 0, 'Y': 3}	1.82	12.73	85.45	15.42	18.66	65.92	0.45965	0.8857	204
job5333_lamb1_dag1_grch38_grch38	2	LAMININ	GRCh38	GRCh38	['LAMB1']	['DAG1']	2	2083	LAMB1_DAG1_GRCh38	LAMB1_DAG1_GRCh38_R	Same	2	2083	198	17	19	70	5	38	49	41.9795	24.2321	-21.0037	3.9254e-16	25	[0.19, 0.19]	[[0.46, 0.19], [0.19, 0.32]]	[[0.76, 21.13], [19.92, 0.76]]	[0.46, 0.32]	0.16	0	0.19	10	0.37	0.31	0.41	0.62	B267,B269,B334,B335,B474,B475,B476,B478,B479,B480,B481,B517,B792,B794,B795,B796,B797,B798,B799,B800,B803,B813,B814,B815,B816,B817,B821,B822,B823,B824,B825,B826,B827,B828,B833,B847,B850,B887,B892	19	3407.51	0.47	0.37	0.58	2651.51	5717.11	46.38	8.9	56.41	39	6	15.38	14	35.9	{'A': 2, 'C': 0, 'D': 0, 'E': 3, 'F': 1, 'G': 1, 'H': 0, 'I': 4, 'K': 3, 'L': 2, 'M': 2, 'N': 3, 'P': 8, 'Q': 0, 'R': 3, 'S': 3, 'T': 1, 'V': 1, 'W': 0, 'Y': 2}	10.26	2.56	87.18	32.96	19.22	47.82	0.283162	0.802235	164
job5333_lamb1_dag1_grch38_grch38	3	LAMININ	GRCh38	GRCh38	['LAMB1']	['DAG1']	2	2083	LAMB1_DAG1_GRCh38	LAMB1_DAG1_GRCh38_R	Same	2	2083	182	25	24	64	8	29	32	42.0933	24.2321	-18.5111	2.64382e-14	25	[0.18, 0.18]	[[0.45, 0.18], [0.18, 0.31]]	[[0.76, 26.8], [25.56, 0.76]]	[0.45, 0.31]	0.17	0	0.18	10	0.36	0.3	0.65	0.62	B185,B232,B233,B234,B235,B236,B238,B239,B240,B241,B242,B243,B245,B267,B268,B269,B271,B272,B303,B311,B500,B501,B502,B503,B504,B541,B572,B574,B589,B590,B592,B866,B884,B886,B887,B888,B889,B890,B893	31	4932.83	0.48	0.44	0.63	2969.59	5193.04	57.18	7.44	43.59	39	10	25.64	16	41.03	{'A': 3, 'C': 0, 'D': 3, 'E': 2, 'F': 2, 'G': 0, 'H': 1, 'I': 1, 'K': 3, 'L': 1, 'M': 2, 'N': 5, 'P': 5, 'Q': 1, 'R': 4, 'S': 2, 'T': 1, 'V': 2, 'W': 0, 'Y': 1}	2.56	25.64	71.79	33.18	18.66	48.16	0.413392	0.871164	136
job5333_lamb1_dag1_grch38_grch38	4	LAMININ	GRCh38	GRCh38	['LAMB1']	['DAG1']	2	2083	LAMB1_DAG1_GRCh38	LAMB1_DAG1_GRCh38_R	Same	2	2083	290	28	41	91	5	44	81	42.0804	24.5272	-25.4463	2.16392e-19	25	[0.18, 0.18]	[[0.46, 0.18], [0.18, 0.32]]	[[0.76, 26.67], [25.09, 0.76]]	[0.46, 0.32]	0.11	0	0.18	10	0.37	0.27	0.33	0.69	B232,B350,B353,B354,B356,B357,B361,B362,B363,B368,B370,B371,B372,B373,B374,B375,B376,B377,B413,B436,B439,B442,B444,B446,B447,B449,B450,B456,B457,B458,B459,B794,B796,B797,B798,B799,B800,B802,B803,B804,B805,B806,B862,B863,B864,B865,B866,B867,B869,B872,B877,B878,B880,B881,B882,B883,B884,B885,B886,B887,B889,B890,B892	18	6973.14	0.46	0.43	0.56	2505.68	7683.88	32.61	14.28	58.73	63	2	3.17	29	46.03	{'A': 1, 'C': 0, 'D': 3, 'E': 1, 'F': 2, 'G': 2, 'H': 0, 'I': 5, 'K': 2, 'L': 1, 'M': 2, 'N': 2, 'P': 19, 'Q': 1, 'R': 5, 'S': 1, 'T': 9, 'V': 4, 'W': 0, 'Y': 3}	14.29	0	85.71	23.13	19.55	57.32	0.19986	0.759412	219
job5334_lama5_dag1_grch38_grch38	0	LAMININ	GRCh38	GRCh38	['LAMA5']	['DAG1']	2	3195	LAMA5_DAG1_GRCh38	LAMA5_DAG1_GRCh38_R	Same	2	3195	352	31	51	94	14	51	111	43.7453	22.8203	-25.7801	1.23157e-19	25	[0.54, 0.54]	[[0.64, 0.54], [0.54, 0.32]]	[[0.76, 6.22], [4.32, 0.76]]	[0.64, 0.32]	0.16	0	0.54	10	0.59	0.63	0.56	0.76	B194,B232,B234,B235,B236,B237,B238,B240,B241,B243,B244,B245,B249,B250,B268,B269,B271,B272,B273,B295,B298,B311,B484,B496,B503,B504,B505,B506,B507,B509,B513,B514,B516,B519,B541,B572,B574,B576,B588,B590,B592,B598,B600,B605,B640,B662,B664,B665,B666,B788,B791,B794,B796,B797,B798,B799,B800,B803,B811,B812,B813,B814,B815,B816,B853,B863,B865,B868,B869,B870,B873,B875,B876,B877,B879,B881,B884,B885,B886,B887	8	9463.11	0.47	0.52	0.58	1625.49	9557	17.01	12.82	52.5	80	17	21.25	19	23.75	{'A': 3, 'C': 0, 'D': 4, 'E': 3, 'F': 7, 'G': 3, 'H': 1, 'I': 4, 'K': 6, 'L': 4, 'M': 3, 'N': 3, 'P': 11, 'Q': 3, 'R': 9, 'S': 3, 'T': 3, 'V': 6, 'W': 1, 'Y': 3}	1.25	25	73.75	15.08	18.66	66.26	0.45345	0.8857	269
job5334_lama5_dag1_grch38_grch38	1	LAMININ	GRCh38	GRCh38	['LAMA5']	['DAG1']	2	3195	LAMA5_DAG1_GRCh38	LAMA5_DAG1_GRCh38_R	Same	2	3195	240	19	35	62	11	28	85	43.8729	22.8064	-16.7938	4.80655e-13	25	[0.53, 0.53]	[[0.64, 0.53], [0.53, 0.32]]	[[0.76, 6.86], [4.72, 0.76]]	[0.64, 0.32]	0.16	0	0.53	10	0.58	0.62	0.63	0.75	B194,B232,B234,B236,B237,B238,B240,B241,B242,B243,B244,B245,B250,B268,B269,B271,B272,B273,B274,B295,B298,B496,B503,B504,B505,B506,B507,B509,B513,B514,B516,B519,B541,B572,B574,B576,B588,B590,B592,B598,B600,B605,B661,B662,B664,B666,B793,B794,B797,B798,B800,B802,B822,B823,B824,B825,B828,B831,B883,B886,B887	0	6043.34	0.48	0.5	0.59	818.42	6597.7	12.4	8.29	55.74	61	12	19.67	5	8.2	{'A': 4, 'C': 0, 'D': 5, 'E': 3, 'F': 5, 'G': 1, 'H': 1, 'I': 4, 'K': 5, 'L': 2, 'M': 3, 'N': 4, 'P': 7, 'Q': 2, 'R': 6, 'S': 0, 'T': 0, 'V': 5, 'W': 1, 'Y': 3}	1.64	32.79	65.57	14.97	18.55	66.48	0.396914	0.860408	179
job5334_lama5_dag1_grch38_grch38	2	LAMININ	GRCh38	GRCh38	['LAMA5']	['DAG1']	2	3195	LAMA5_DAG1_GRCh38	LAMA5_DAG1_GRCh38_R	Same	2	3195	344	28	38	80	19	59	120	43.7665	22.6742	-24.9464	5.03473e-19	25	[0.53, 0.53]	[[0.64, 0.53], [0.53, 0.32]]	[[0.76, 6.45], [4.37, 0.76]]	[0.64, 0.32]	0.16	0	0.53	10	0.58	0.62	0.54	0.73	B194,B234,B235,B236,B237,B238,B240,B241,B242,B243,B244,B245,B246,B249,B250,B268,B269,B271,B272,B273,B295,B298,B311,B333,B337,B339,B340,B341,B342,B343,B344,B345,B346,B347,B348,B402,B496,B503,B504,B505,B506,B507,B509,B513,B514,B516,B519,B542,B572,B574,B576,B588,B590,B592,B598,B600,B643,B662,B664,B666,B792,B795,B796,B797,B798,B800,B803,B808,B811,B812,B813,B814,B816,B817,B818,B853,B854,B855,B856,B863,B865,B868,B869,B886,B887,B888,B891	3	11252.4	0.48	0.54	0.58	1303.24	9398.12	13.87	12.34	54.02	87	14	16.09	25	28.74	{'A': 5, 'C': 0, 'D': 5, 'E': 6, 'F': 6, 'G': 3, 'H': 1, 'I': 6, 'K': 4, 'L': 5, 'M': 2, 'N': 2, 'P': 12, 'Q': 2, 'R': 9, 'S': 6, 'T': 2, 'V': 7, 'W': 1, 'Y': 3}	4.6	24.14	71.26	17.09	18.66	64.25	0.453472	0.8857	272
job5334_lama5_dag1_grch38_grch38	3	LAMININ	GRCh38	GRCh38	['LAMA5']	['DAG1']	2	3195	LAMA5_DAG1_GRCh38	LAMA5_DAG1_GRCh38_R	Same	2	3195	382	32	47	115	11	47	130	43.6742	22.7273	-27.6827	4.9531e-21	25	[0.53, 0.53]	[[0.64, 0.53], [0.53, 0.32]]	[[0.76, 6.53], [4.82, 0.76]]	[0.64, 0.32]	0.16	0	0.53	10	0.58	0.62	0.54	0.75	B232,B234,B236,B237,B238,B239,B240,B241,B242,B244,B245,B249,B268,B269,B271,B272,B295,B298,B311,B496,B503,B504,B505,B506,B507,B509,B514,B516,B519,B533,B541,B555,B557,B560,B562,B572,B574,B576,B588,B590,B592,B787,B791,B792,B793,B794,B795,B796,B797,B798,B800,B801,B802,B803,B815,B816,B817,B818,B822,B823,B824,B825,B826,B827,B828,B829,B831,B833,B863,B866,B867,B868,B869,B879,B880,B881,B882,B883,B884,B885,B886,B887,B889,B892	10	9624.96	0.47	0.47	0.6	2426.71	10157.3	23.89	13.32	58.33	84	19	22.62	25	29.76	{'A': 4, 'C': 0, 'D': 5, 'E': 4, 'F': 7, 'G': 2, 'H': 1, 'I': 4, 'K': 7, 'L': 3, 'M': 4, 'N': 6, 'P': 15, 'Q': 1, 'R': 7, 'S': 1, 'T': 1, 'V': 6, 'W': 1, 'Y': 5}	4.76	26.19	69.05	15.08	18.66	66.26	0.490357	0.891955	297
job5334_lama5_dag1_grch38_grch38	4	LAMININ	GRCh38	GRCh38	['LAMA5']	['DAG1']	2	3195	LAMA5_DAG1_GRCh38	LAMA5_DAG1_GRCh38_R	Same	2	3195	342	30	52	96	13	42	109	43.533	23.0065	-24.0549	2.26898e-18	25	[0.54, 0.54]	[[0.64, 0.54], [0.54, 0.32]]	[[0.76, 6.61], [4.41, 0.76]]	[0.64, 0.32]	0.1	0	0.54	10	0.59	0.59	0.58	0.6	B194,B232,B234,B235,B236,B237,B238,B240,B241,B242,B243,B244,B245,B246,B249,B250,B268,B269,B271,B272,B273,B295,B296,B297,B298,B496,B503,B504,B505,B506,B507,B509,B513,B514,B516,B519,B533,B541,B555,B572,B574,B576,B588,B590,B592,B598,B600,B605,B662,B664,B665,B666,B794,B795,B796,B797,B798,B800,B802,B803,B821,B822,B823,B824,B825,B827,B828,B830,B831,B833,B875,B876,B877,B878,B880,B881,B883,B884,B885,B886,B887,B892,B895	12	6498.75	0.47	0.51	0.59	1844.71	9186.62	20.08	14.17	50.6	83	18	21.69	15	18.07	{'A': 4, 'C': 0, 'D': 5, 'E': 6, 'F': 5, 'G': 6, 'H': 1, 'I': 3, 'K': 8, 'L': 3, 'M': 3, 'N': 5, 'P': 12, 'Q': 2, 'R': 6, 'S': 1, 'T': 1, 'V': 6, 'W': 2, 'Y': 4}	6.02	28.92	65.06	32.74	18.77	48.49	0.470023	0.8857	253
job5335_lama4_dag1_grch38_grch38	0	LAMININ	GRCh38	GRCh38	['LAMA4']	['DAG1']	2	2174	LAMA4_DAG1_GRCh38	LAMA4_DAG1_GRCh38_R	Same	2	2174	220	16	31	64	14	45	50	41.7155	26.3719	-19.8876	2.58569e-15	25	[0.18, 0.18]	[[0.37, 0.18], [0.18, 0.31]]	[[0.76, 27.28], [26.93, 0.76]]	[0.37, 0.31]	0.26	0	0.18	10	0.32	0.34	0.48	0.75	B161,B306,B307,B308,B309,B310,B311,B312,B317,B319,B320,B509,B515,B517,B520,B521,B529,B532,B533,B582,B600,B640,B663,B666,B794,B811,B815,B816,B817,B820,B822,B825,B826,B828,B842,B847,B850,B856,B860,B863,B866,B869,B886,B889,B892,B895	4	4021.47	0.48	0.44	0.48	1298.53	7345.69	17.68	9.33	52.17	46	4	8.7	9	19.57	{'A': 1, 'C': 0, 'D': 2, 'E': 3, 'F': 1, 'G': 0, 'H': 1, 'I': 0, 'K': 5, 'L': 5, 'M': 2, 'N': 0, 'P': 9, 'Q': 2, 'R': 4, 'S': 1, 'T': 4, 'V': 1, 'W': 1, 'Y': 4}	8.7	8.7	82.61	17.54	18.44	64.02	0.252527	0.78549	168
job5335_lama4_dag1_grch38_grch38	1	LAMININ	GRCh38	GRCh38	['LAMA4']	['DAG1']	2	2174	LAMA4_DAG1_GRCh38	LAMA4_DAG1_GRCh38_R	Same	2	2174	157	21	24	36	6	21	49	42.0913	26.1146	-13.649	9.73947e-11	25	[0.18, 0.18]	[[0.37, 0.18], [0.18, 0.31]]	[[0.76, 26.99], [27.16, 0.76]]	[0.37, 0.31]	0.25	0	0.18	10	0.32	0.33	0.55	0.75	B235,B236,B237,B240,B241,B242,B243,B244,B249,B250,B295,B308,B524,B528,B529,B530,B533,B582,B791,B797,B799,B802,B803,B805,B808,B809,B810,B811,B812,B813,B817,B818,B821,B822,B823,B824,B825,B826,B828,B854	6	8187.76	0.48	0.47	0.6	1113.78	4958.3	22.46	6.18	50	40	3	7.5	5	12.5	{'A': 3, 'C': 0, 'D': 4, 'E': 3, 'F': 3, 'G': 1, 'H': 0, 'I': 2, 'K': 7, 'L': 3, 'M': 1, 'N': 0, 'P': 6, 'Q': 0, 'R': 1, 'S': 2, 'T': 2, 'V': 1, 'W': 0, 'Y': 1}	7.5	22.5	70	17.65	18.66	63.69	0.251819	0.78549	106
job5335_lama4_dag1_grch38_grch38	2	LAMININ	GRCh38	GRCh38	['LAMA4']	['DAG1']	2	2174	LAMA4_DAG1_GRCh38	LAMA4_DAG1_GRCh38_R	Same	2	2174	242	16	34	60	20	46	66	41.7927	26.3499	-18.528	2.56929e-14	25	[0.18, 0.18]	[[0.37, 0.18], [0.18, 0.31]]	[[0.76, 27.03], [27.66, 0.76]]	[0.37, 0.31]	0.25	0	0.18	10	0.32	0.33	0.4	0.74	B42,B45,B128,B347,B366,B369,B371,B373,B376,B377,B378,B379,B380,B381,B382,B383,B386,B500,B521,B524,B526,B795,B799,B802,B804,B806,B815,B817,B820,B821,B822,B823,B824,B825,B826,B828,B836,B837,B844,B850,B863,B868,B869,B879,B884,B886,B889,B890,B892	2	4935.81	0.47	0.42	0.51	1218.4	7867.07	15.49	10.89	55.1	49	6	12.24	8	16.33	{'A': 1, 'C': 0, 'D': 3, 'E': 2, 'F': 1, 'G': 2, 'H': 1, 'I': 4, 'K': 2, 'L': 4, 'M': 1, 'N': 0, 'P': 8, 'Q': 5, 'R': 3, 'S': 0, 'T': 4, 'V': 2, 'W': 1, 'Y': 5}	6.12	8.16	85.71	19.22	18.88	61.9	0.196274	0.740063	168
job5335_lama4_dag1_grch38_grch38	3	LAMININ	GRCh38	GRCh38	['LAMA4']	['DAG1']	2	2174	LAMA4_DAG1_GRCh38	LAMA4_DAG1_GRCh38_R	Same	2	2174	451	51	52	146	18	76	108	41.4888	26.601	-37.6596	2.38168e-28	25	[0.18, 0.18]	[[0.37, 0.18], [0.18, 0.31]]	[[0.76, 25.38], [25.9, 0.76]]	[0.37, 0.31]	0.21	0	0.18	10	0.32	0.32	0.45	0.69	B43,B47,B50,B53,B54,B57,B60,B61,B62,B64,B65,B66,B100,B122,B124,B130,B141,B147,B148,B149,B150,B185,B200,B231,B309,B311,B312,B313,B318,B341,B342,B343,B345,B347,B349,B350,B356,B358,B359,B360,B361,B362,B363,B366,B368,B369,B370,B371,B502,B503,B504,B505,B590,B640,B641,B775,B778,B779,B782,B783,B786,B789,B792,B793,B798,B800,B802,B803,B813,B815,B816,B817,B818,B819,B820,B821,B822,B825,B828,B829,B830,B831,B834,B838,B844,B849,B850,B853,B856,B859,B862,B863,B865,B867,B869,B872,B873,B875,B876,B877,B878,B879,B880,B883,B886,B887	22	5439.83	0.48	0.47	0.44	4259.46	13932.6	30.57	21.97	51.89	106	7	6.6	27	25.47	{'A': 3, 'C': 0, 'D': 4, 'E': 10, 'F': 2, 'G': 4, 'H': 1, 'I': 6, 'K': 4, 'L': 7, 'M': 4, 'N': 3, 'P': 19, 'Q': 5, 'R': 10, 'S': 4, 'T': 6, 'V': 8, 'W': 0, 'Y': 6}	24.53	16.98	58.49	22.35	20.45	57.21	0.349988	0.842949	343
job5335_lama4_dag1_grch38_grch38	4	LAMININ	GRCh38	GRCh38	['LAMA4']	['DAG1']	2	2174	LAMA4_DAG1_GRCh38	LAMA4_DAG1_GRCh38_R	Same	2	2174	336	28	34	107	12	74	81	41.4107	27.19	-32.2357	2.26596e-24	25	[0.18, 0.18]	[[0.37, 0.18], [0.18, 0.32]]	[[0.76, 28.29], [27.93, 0.76]]	[0.37, 0.32]	0.16	0	0.18	10	0.32	0.29	0.49	0.65	B123,B124,B198,B200,B230,B231,B232,B233,B234,B252,B253,B254,B308,B318,B319,B320,B524,B600,B641,B643,B644,B662,B663,B664,B666,B667,B668,B792,B793,B796,B797,B799,B800,B802,B803,B804,B806,B814,B817,B819,B820,B822,B825,B829,B831,B834,B850,B853,B856,B861,B862,B863,B864,B865,B866,B867,B868,B869,B870,B871,B872,B873,B881,B884,B885,B887,B888,B889,B890,B892,B893,B894	23	5367.38	0.46	0.46	0.4	3400.72	9962.24	34.14	17.55	54.17	72	9	12.5	19	26.39	{'A': 1, 'C': 0, 'D': 4, 'E': 5, 'F': 2, 'G': 0, 'H': 0, 'I': 2, 'K': 3, 'L': 6, 'M': 1, 'N': 5, 'P': 17, 'Q': 4, 'R': 2, 'S': 3, 'T': 7, 'V': 5, 'W': 0, 'Y': 5}	8.33	6.94	84.72	26.37	19.44	54.19	0.352883	0.842949	259
job5336_lamb3_itga6_itgb4_grch38_grch38	0	LAMININ	GRCh38	GRCh38	['LAMB3']	['ITGA6', 'ITGB4']	3	3410	LAMB3_ITGA6_ITGB4_GRCh38	LAMB3_ITGA6_ITGB4_GRCh38_R	Same	3	3410	659	83	83	188	31	109	165	40.2025	26.8619	-50.0301	2.00993e-37	25	[0.18, 0.2, 0.2]	[[0.29, 0.18, 0.18], [0.18, 0.52, 0.23], [0.18, 0.23, 0.28]]	[[0.76, 30.29, 30.5], [30.36, 0.76, 12.1], [30.54, 11.64, 0.76]]	[0.29, 0.52, 0.28]	0.08	0	0.25	10	0.36	0.31
job5336_lamb3_itga6_itgb4_grch38_grch38	1	LAMININ	GRCh38	GRCh38	['LAMB3']	['ITGA6', 'ITGB4']	3	3410	LAMB3_ITGA6_ITGB4_GRCh38	LAMB3_ITGA6_ITGB4_GRCh38_R	Same	3	3410	772	78	92	224	35	166	177	40.1669	27.0682	-65.2772	1.31676e-48	25	[0.2, 0.19, 0.21]	[[0.29, 0.18, 0.22], [0.18, 0.53, 0.2], [0.22, 0.2, 0.28]]	[[0.76, 28.99, 16.96], [28.52, 0.76, 19.26], [16.04, 21.84, 0.76]]	[0.29, 0.53, 0.28]	0.08	0	0.25	10	0.36	0.31
job5336_lamb3_itga6_itgb4_grch38_grch38	2	LAMININ	GRCh38	GRCh38	['LAMB3']	['ITGA6', 'ITGB4']	3	3410	LAMB3_ITGA6_ITGB4_GRCh38	LAMB3_ITGA6_ITGB4_GRCh38_R	Same	3	3410	677	61	99	196	33	128	160	40.1691	26.8284	-52.6765	2.30176e-39	25	[0.2, 0.19, 0.21]	[[0.29, 0.18, 0.22], [0.18, 0.53, 0.2], [0.22, 0.2, 0.28]]	[[0.76, 29.36, 17.48], [28.89, 0.76, 11.49], [16.51, 12.13, 0.76]]	[0.29, 0.53, 0.28]	0.08	0	0.25	10	0.36	0.31
job5336_lamb3_itga6_itgb4_grch38_grch38	3	LAMININ	GRCh38	GRCh38	['LAMB3']	['ITGA6', 'ITGB4']	3	3410	LAMB3_ITGA6_ITGB4_GRCh38	LAMB3_ITGA6_ITGB4_GRCh38_R	Same	3	3410	644	70	117	174	33	121	129	40.045	27.3341	-49.6926	3.55393e-37	25	[0.18, 0.19, 0.2]	[[0.29, 0.18, 0.19], [0.18, 0.53, 0.21], [0.19, 0.21, 0.28]]	[[0.76, 29.63, 24.23], [29.6, 0.76, 12.36], [24.28, 12.6, 0.76]]	[0.29, 0.53, 0.28]	0.07	0	0.24	10	0.36	0.3
job5336_lamb3_itga6_itgb4_grch38_grch38	4	LAMININ	GRCh38	GRCh38	['LAMB3']	['ITGA6', 'ITGB4']	3	3410	LAMB3_ITGA6_ITGB4_GRCh38	LAMB3_ITGA6_ITGB4_GRCh38_R	Same	3	3410	738	77	117	178	27	135	204	39.6092	27.8091	-55.1194	3.71696e-41	25	[0.19, 0.19, 0.2]	[[0.29, 0.18, 0.2], [0.18, 0.52, 0.21], [0.2, 0.21, 0.28]]	[[0.76, 29.28, 19.12], [28.31, 0.76, 12.58], [18.14, 12.49, 0.76]]	[0.29, 0.52, 0.28]	0.07	0	0.24	10	0.36	0.3
job5337_lamc1_itga6_itgb4_grch38_grch38	0	LAMININ	GRCh38	GRCh38	['LAMC1']	['ITGA6', 'ITGB4']	3	3911	LAMC1_ITGA6_ITGB4_GRCh38	LAMC1_ITGA6_ITGB4_GRCh38_R	Same	3	3911	578	69	92	154	30	112	121	38.1635	29.0134	-46.2631	1.16472e-34	25	[0.21, 0.2, 0.21]	[[0.32, 0.2, 0.22], [0.2, 0.52, 0.2], [0.22, 0.2, 0.28]]	[[0.76, 25.16, 22.8], [25.37, 0.76, 12.32], [22.7, 12.26, 0.76]]	[0.32, 0.52, 0.28]	0.07	0	0.25	10	0.35	0.31
job5337_lamc1_itga6_itgb4_grch38_grch38	1	LAMININ	GRCh38	GRCh38	['LAMC1']	['ITGA6', 'ITGB4']	3	3911	LAMC1_ITGA6_ITGB4_GRCh38	LAMC1_ITGA6_ITGB4_GRCh38_R	Same	3	3911	841	110	134	243	50	141	163	38.0691	28.4792	-61.7982	4.69215e-46	25	[0.21, 0.2, 0.21]	[[0.33, 0.2, 0.21], [0.2, 0.53, 0.2], [0.21, 0.2, 0.28]]	[[0.76, 25.64, 23.5], [25.45, 0.76, 12.39], [23.62, 12.53, 0.76]]	[0.33, 0.53, 0.28]	0.07	0	0.25	10	0.35	0.31
job5337_lamc1_itga6_itgb4_grch38_grch38	2	LAMININ	GRCh38	GRCh38	['LAMC1']	['ITGA6', 'ITGB4']	3	3911	LAMC1_ITGA6_ITGB4_GRCh38	LAMC1_ITGA6_ITGB4_GRCh38_R	Same	3	3911	1031	113	147	268	63	192	248	38.4665	28.59	-73.5113	1.20177e-54	25	[0.21, 0.2, 0.21]	[[0.32, 0.2, 0.21], [0.2, 0.52, 0.2], [0.21, 0.2, 0.28]]	[[0.76, 28.43, 23.99], [28.26, 0.76, 11.55], [24.87, 11.36, 0.76]]	[0.32, 0.52, 0.28]	0.06	0	0.25	10	0.35	0.3
job5337_lamc1_itga6_itgb4_grch38_grch38	3	LAMININ	GRCh38	GRCh38	['LAMC1']	['ITGA6', 'ITGB4']	3	3911	LAMC1_ITGA6_ITGB4_GRCh38	LAMC1_ITGA6_ITGB4_GRCh38_R	Same	3	3911	921	121	139	260	42	150	209	37.3502	28.5714	-68.2679	8.42974e-51	25	[0.21, 0.2, 0.21]	[[0.32, 0.2, 0.22], [0.2, 0.52, 0.2], [0.22, 0.2, 0.28]]	[[0.76, 27.97, 23.44], [28.12, 0.76, 11.62], [23.87, 11.45, 0.76]]	[0.32, 0.52, 0.28]	0.05	0	0.25	10	0.35	0.3
job5337_lamc1_itga6_itgb4_grch38_grch38	4	LAMININ	GRCh38	GRCh38	['LAMC1']	['ITGA6', 'ITGB4']	3	3911	LAMC1_ITGA6_ITGB4_GRCh38	LAMC1_ITGA6_ITGB4_GRCh38_R	Same	3	3911	665	84	108	193	25	103	152	38.0013	28.5576	-50.6164	7.46643e-38	25	[0.21, 0.2, 0.2]	[[0.33, 0.2, 0.21], [0.2, 0.53, 0.19], [0.21, 0.19, 0.28]]	[[0.76, 27.8, 24.91], [26.52, 0.76, 12.72], [25.2, 12.61, 0.76]]	[0.33, 0.53, 0.28]	0.05	0	0.25	10	0.35	0.3
job5338_lamc2_itga6_itgb4_grch38_grch38	0	LAMININ	GRCh38	GRCh38	['LAMC2']	['ITGA6', 'ITGB4']	3	3107	LAMC2_ITGA6_ITGB4_GRCh38	LAMC2_ITGA6_ITGB4_GRCh38_R	Same	3	3107	725	86	125	230	29	120	135	39.6983	26.4391	-57.5547	6.07994e-43	25	[0.2, 0.21, 0.24]	[[0.38, 0.17, 0.24], [0.17, 0.53, 0.25], [0.24, 0.25, 0.28]]	[[0.76, 28.62, 17.01], [28.4, 0.76, 11.36], [17.07, 11.25, 0.76]]	[0.38, 0.53, 0.28]	0.2	0	0.26	10	0.37	0.38
job5338_lamc2_itga6_itgb4_grch38_grch38	1	LAMININ	GRCh38	GRCh38	['LAMC2']	['ITGA6', 'ITGB4']	3	3107	LAMC2_ITGA6_ITGB4_GRCh38	LAMC2_ITGA6_ITGB4_GRCh38_R	Same	3	3107	1044	134	177	290	48	192	203	39.6389	26.549	-80.6987	6.42622e-60	25	[0.21, 0.19, 0.23]	[[0.37, 0.17, 0.25], [0.17, 0.53, 0.22], [0.25, 0.22, 0.28]]	[[0.76, 29.36, 16.77], [29.03, 0.76, 11.82], [15.87, 10.93, 0.76]]	[0.37, 0.53, 0.28]	0.18	0	0.25	10	0.37	0.36
job5338_lamc2_itga6_itgb4_grch38_grch38	2	LAMININ	GRCh38	GRCh38	['LAMC2']	['ITGA6', 'ITGB4']	3	3107	LAMC2_ITGA6_ITGB4_GRCh38	LAMC2_ITGA6_ITGB4_GRCh38_R	Same	3	3107	672	81	115	204	29	121	122	39.6075	26.4718	-54.7191	7.30823e-41	25	[0.21, 0.19, 0.22]	[[0.38, 0.17, 0.25], [0.17, 0.53, 0.2], [0.25, 0.2, 0.28]]	[[0.76, 26.29, 16.66], [25.37, 0.76, 11.53], [17.07, 11.19, 0.76]]	[0.38, 0.53, 0.28]	0.17	0	0.25	10	0.37	0.36
job5338_lamc2_itga6_itgb4_grch38_grch38	3	LAMININ	GRCh38	GRCh38	['LAMC2']	['ITGA6', 'ITGB4']	3	3107	LAMC2_ITGA6_ITGB4_GRCh38	LAMC2_ITGA6_ITGB4_GRCh38_R	Same	3	3107	625	83	99	171	44	125	103	39.5016	26.8382	-49.5454	4.55691e-37	25	[0.21, 0.2, 0.23]	[[0.38, 0.18, 0.25], [0.18, 0.52, 0.22], [0.25, 0.22, 0.28]]	[[0.76, 25.08, 16.26], [24.6, 0.76, 11.95], [16.51, 13.4, 0.76]]	[0.38, 0.52, 0.28]	0.1	0	0.25	10	0.37	0.32
job5338_lamc2_itga6_itgb4_grch38_grch38	4	LAMININ	GRCh38	GRCh38	['LAMC2']	['ITGA6', 'ITGB4']	3	3107	LAMC2_ITGA6_ITGB4_GRCh38	LAMC2_ITGA6_ITGB4_GRCh38_R	Same	3	3107	768	115	116	206	33	115	183	39.6265	26.8372	-55.938	9.32798e-42	25	[0.21, 0.19, 0.23]	[[0.38, 0.17, 0.25], [0.17, 0.53, 0.21], [0.25, 0.21, 0.28]]	[[0.76, 28.26, 17.33], [26.68, 0.76, 11.93], [17.71, 13.44, 0.76]]	[0.38, 0.53, 0.28]	0.07	0	0.25	10	0.36	0.31
job5339_lamc3_itga6_itgb4_grch38_grch38	0	LAMININ	GRCh38	GRCh38	['LAMC3']	['ITGA6', 'ITGB4']	3	3561	LAMC3_ITGA6_ITGB4_GRCh38	LAMC3_ITGA6_ITGB4_GRCh38_R	Same	3	3561	1092	108	148	292	42	224	278	41.0541	25.3854	-86.7651	2.28163e-64	25	[0.19, 0.22, 0.22]	[[0.35, 0.18, 0.19], [0.18, 0.53, 0.25], [0.19, 0.25, 0.28]]	[[0.76, 27.48, 30.29], [28.37, 0.76, 12.45], [30.26, 11.6, 0.76]]	[0.35, 0.53, 0.28]	0.11	0	0.27	10	0.37	0.34
job5339_lamc3_itga6_itgb4_grch38_grch38	1	LAMININ	GRCh38	GRCh38	['LAMC3']	['ITGA6', 'ITGB4']	3	3561	LAMC3_ITGA6_ITGB4_GRCh38	LAMC3_ITGA6_ITGB4_GRCh38_R	Same	3	3561	875	111	116	250	39	138	221	40.2857	25.5	-64.0639	1.022e-47	25	[0.19, 0.22, 0.23]	[[0.34, 0.19, 0.19], [0.19, 0.52, 0.26], [0.19, 0.26, 0.28]]	[[0.76, 27.35, 26.77], [26.67, 0.76, 12.23], [26.14, 11.23, 0.76]]	[0.34, 0.52, 0.28]	0.07	0	0.27	10	0.36	0.32
job5339_lamc3_itga6_itgb4_grch38_grch38	2	LAMININ	GRCh38	GRCh38	['LAMC3']	['ITGA6', 'ITGB4']	3	3561	LAMC3_ITGA6_ITGB4_GRCh38	LAMC3_ITGA6_ITGB4_GRCh38_R	Same	3	3561	522	60	65	135	27	101	134	40.2344	25.6747	-41.6782	2.6869e-31	25	[0.19, 0.22, 0.22]	[[0.35, 0.18, 0.19], [0.18, 0.52, 0.25], [0.19, 0.25, 0.28]]	[[0.76, 27.38, 26.9], [25.58, 0.76, 13.67], [26.22, 14.16, 0.76]]	[0.35, 0.52, 0.28]	0.08	0	0.26	10	0.36	0.32
job5339_lamc3_itga6_itgb4_grch38_grch38	3	LAMININ	GRCh38	GRCh38	['LAMC3']	['ITGA6', 'ITGB4']	3	3561	LAMC3_ITGA6_ITGB4_GRCh38	LAMC3_ITGA6_ITGB4_GRCh38_R	Same	3	3561	780	94	120	202	29	145	190	40.3818	25.8285	-61.1339	1.44087e-45	25	[0.19, 0.22, 0.22]	[[0.36, 0.2, 0.19], [0.2, 0.52, 0.25], [0.19, 0.25, 0.28]]	[[0.76, 26.38, 30.06], [25.28, 0.76, 12.61], [30.66, 12.1, 0.76]]	[0.36, 0.52, 0.28]	0.06	0	0.26	10	0.37	0.32
job5339_lamc3_itga6_itgb4_grch38_grch38	4	LAMININ	GRCh38	GRCh38	['LAMC3']	['ITGA6', 'ITGB4']	3	3561	LAMC3_ITGA6_ITGB4_GRCh38	LAMC3_ITGA6_ITGB4_GRCh38_R	Same	3	3561	941	123	158	244	46	181	189	40.4935	25.9071	-72.8817	3.48068e-54	25	[0.19, 0.21, 0.21]	[[0.35, 0.19, 0.19], [0.19, 0.51, 0.23], [0.19, 0.23, 0.28]]	[[0.76, 25.55, 29.63], [26.2, 0.76, 13.44], [29.71, 13.49, 0.76]]	[0.35, 0.51, 0.28]	0.06	0	0.26	10	0.36	0.3
job533_wnt7b_fzd5_lrp6_grch38_mm10	0	WNT	GRCh38	mm10	['WNT7B']	['Fzd5', 'Lrp6']	3	2547	WNT7B_FZD5_LRP6_GRCh38	WNT7B_FZD5_LRP6_mm10_R	Different	3	2547	334	26	45	78	16	62	107	42.6909	23.7734	-25.8736	1.0516e-19	25	[0.55, 0.34, 0.46]	[[0.73, 0.43, 0.67], [0.43, 0.54, 0.26], [0.67, 0.26, 0.5]]	[[0.76, 3.57, 3.49], [4.05, 0.76, 17.87], [3.4, 17.72, 0.76]]	[0.73, 0.54, 0.5]	0.16	0	0.42	10	0.49	0.51
job533_wnt7b_fzd5_lrp6_grch38_mm10	1	WNT	GRCh38	mm10	['WNT7B']	['Fzd5', 'Lrp6']	3	2547	WNT7B_FZD5_LRP6_GRCh38	WNT7B_FZD5_LRP6_mm10_R	Different	3	2547	311	25	37	71	21	51	106	42.7204	23.728	-21.6066	1.41791e-16	25	[0.55, 0.34, 0.46]	[[0.73, 0.42, 0.67], [0.42, 0.54, 0.26], [0.67, 0.26, 0.5]]	[[0.76, 3.71, 3.51], [4.24, 0.76, 17.97], [3.47, 17.96, 0.76]]	[0.73, 0.54, 0.5]	0.16	0	0.42	10	0.48	0.51
job533_wnt7b_fzd5_lrp6_grch38_mm10	2	WNT	GRCh38	mm10	['WNT7B']	['Fzd5', 'Lrp6']	3	2547	WNT7B_FZD5_LRP6_GRCh38	WNT7B_FZD5_LRP6_mm10_R	Different	3	2547	357	24	55	80	17	71	110	42.9949	23.8071	-27.6677	5.07994e-21	25	[0.55, 0.35, 0.47]	[[0.73, 0.43, 0.67], [0.43, 0.54, 0.27], [0.67, 0.27, 0.5]]	[[0.76, 3.58, 3.55], [4.15, 0.76, 17.27], [3.6, 17.74, 0.76]]	[0.73, 0.54, 0.5]	0.16	0	0.42	10	0.48	0.51
job533_wnt7b_fzd5_lrp6_grch38_mm10	3	WNT	GRCh38	mm10	['WNT7B']	['Fzd5', 'Lrp6']	3	2547	WNT7B_FZD5_LRP6_GRCh38	WNT7B_FZD5_LRP6_mm10_R	Different	3	2547	338	29	37	77	17	62	116	43.0025	23.6132	-25.8254	1.14071e-19	25	[0.55, 0.34, 0.47]	[[0.73, 0.42, 0.68], [0.42, 0.54, 0.26], [0.68, 0.26, 0.5]]	[[0.76, 3.69, 3.49], [4.17, 0.76, 17.54], [3.5, 17.6, 0.76]]	[0.73, 0.54, 0.5]	0.15	0	0.42	10	0.49	0.51
job533_wnt7b_fzd5_lrp6_grch38_mm10	4	WNT	GRCh38	mm10	['WNT7B']	['Fzd5', 'Lrp6']	3	2547	WNT7B_FZD5_LRP6_GRCh38	WNT7B_FZD5_LRP6_mm10_R	Different	3	2547	429	39	56	98	16	81	139	42.7403	23.9264	-33.3818	3.27049e-25	25	[0.55, 0.34, 0.47]	[[0.73, 0.43, 0.67], [0.43, 0.54, 0.26], [0.67, 0.26, 0.5]]	[[0.76, 3.81, 3.51], [4.38, 0.76, 18.08], [3.5, 17.75, 0.76]]	[0.73, 0.54, 0.5]	0.14	0	0.42	10	0.49	0.51
job5340_lamb1_itga6_itgb4_grch38_grch38	0	LAMININ	GRCh38	GRCh38	['LAMB1']	['ITGA6', 'ITGB4']	3	3490	LAMB1_ITGA6_ITGB4_GRCh38	LAMB1_ITGA6_ITGB4_GRCh38_R	Same	3	3490	757	112	119	184	39	143	160	39.7904	26.2378	-58.6781	9.11875e-44	25	[0.19, 0.23, 0.24]	[[0.38, 0.18, 0.2], [0.18, 0.52, 0.28], [0.2, 0.28, 0.28]]	[[0.76, 27.76, 25.19], [26.57, 0.76, 14.21], [24.83, 13.03, 0.76]]	[0.38, 0.52, 0.28]	0.13	0	0.28	10	0.37	0.36
job5340_lamb1_itga6_itgb4_grch38_grch38	1	LAMININ	GRCh38	GRCh38	['LAMB1']	['ITGA6', 'ITGB4']	3	3490	LAMB1_ITGA6_ITGB4_GRCh38	LAMB1_ITGA6_ITGB4_GRCh38_R	Same	3	3490	581	84	86	142	27	91	151	39.3331	26.3894	-42.4514	7.27941e-32	25	[0.18, 0.24, 0.24]	[[0.4, 0.18, 0.18], [0.18, 0.52, 0.29], [0.18, 0.29, 0.28]]	[[0.76, 25.71, 29.09], [26.14, 0.76, 14.39], [30.1, 14.64, 0.76]]	[0.4, 0.52, 0.28]	0.08	0	0.28	10	0.36	0.34
job5340_lamb1_itga6_itgb4_grch38_grch38	2	LAMININ	GRCh38	GRCh38	['LAMB1']	['ITGA6', 'ITGB4']	3	3490	LAMB1_ITGA6_ITGB4_GRCh38	LAMB1_ITGA6_ITGB4_GRCh38_R	Same	3	3490	752	114	109	225	35	104	165	39.4371	26.3523	-54.9617	4.8516e-41	25	[0.19, 0.23, 0.24]	[[0.4, 0.18, 0.19], [0.18, 0.52, 0.29], [0.19, 0.29, 0.28]]	[[0.76, 29.97, 25.82], [29.64, 0.76, 15.14], [25.73, 15.62, 0.76]]	[0.4, 0.52, 0.28]	0.08	0	0.28	10	0.37	0.34
job5340_lamb1_itga6_itgb4_grch38_grch38	3	LAMININ	GRCh38	GRCh38	['LAMB1']	['ITGA6', 'ITGB4']	3	3490	LAMB1_ITGA6_ITGB4_GRCh38	LAMB1_ITGA6_ITGB4_GRCh38_R	Same	3	3490	738	87	121	208	34	133	155	38.9949	26.5224	-57.5361	6.27469e-43	25	[0.2, 0.25, 0.23]	[[0.41, 0.21, 0.18], [0.21, 0.52, 0.28], [0.18, 0.28, 0.28]]	[[0.76, 24.44, 30.24], [23.16, 0.76, 14.08], [30.28, 13.45, 0.76]]	[0.41, 0.52, 0.28]	0.08	0	0.27	10	0.37	0.33
job5340_lamb1_itga6_itgb4_grch38_grch38	4	LAMININ	GRCh38	GRCh38	['LAMB1']	['ITGA6', 'ITGB4']	3	3490	LAMB1_ITGA6_ITGB4_GRCh38	LAMB1_ITGA6_ITGB4_GRCh38_R	Same	3	3490	532	65	85	156	22	86	118	39.7634	26.0308	-41.8696	1.94463e-31	25	[0.18, 0.19, 0.19]	[[0.41, 0.18, 0.18], [0.18, 0.52, 0.2], [0.18, 0.2, 0.28]]	[[0.76, 29.34, 28.67], [28.39, 0.76, 15.09], [28.34, 14.87, 0.76]]	[0.41, 0.52, 0.28]	0.07	0	0.24	10	0.36	0.3
job5341_lama1_cd44_grch38_grch38	0	LAMININ	GRCh38	GRCh38	['LAMA1']	['CD44']	2	3369	LAMA1_CD44_GRCh38	LAMA1_CD44_GRCh38_R	Same	2	3369	84	2	13	10	8	33	18	37.7929	25.8125	-12.4236	7.71471e-10	25	[0.26, 0.26]	[[0.31, 0.26], [0.26, 0.47]]	[[0.76, 25.73], [23.61, 0.76]]	[0.31, 0.47]	0.1	0	0.26	10	0.32	0.32	0.58	0.79	B42,B79,B95,B96,B97,B105,B107,B109,B111,B112,B113,B114,B175,B177,B190,B192,B193,B194,B195,B197	1	1149.63	0.47	0.52	0.47	493.42	2459.77	20.06	10.04	50	20	0	0	7	35	{'A': 0, 'C': 1, 'D': 2, 'E': 0, 'F': 1, 'G': 1, 'H': 0, 'I': 2, 'K': 0, 'L': 1, 'M': 0, 'N': 0, 'P': 0, 'Q': 1, 'R': 0, 'S': 4, 'T': 2, 'V': 0, 'W': 0, 'Y': 5}	0	5	95	20.07	16.67	63.27	0.142572	0.713918	66
job5341_lama1_cd44_grch38_grch38	1	LAMININ	GRCh38	GRCh38	['LAMA1']	['CD44']	2	3369	LAMA1_CD44_GRCh38	LAMA1_CD44_GRCh38_R	Same	2	3369	70	4	8	14	9	26	9	37.9581	25.8414	-11.1955	6.13974e-09	25	[0.25, 0.25]	[[0.32, 0.25], [0.25, 0.47]]	[[0.76, 26.42], [24.02, 0.76]]	[0.32, 0.47]	0.07	0	0.25	10	0.32	0.3	0.68	0.77	B41,B42,B43,B77,B78,B79,B95,B96,B97,B98,B99,B105,B107,B109,B112,B113,B114,B175,B177,B179,B185	4	2319.88	0.47	0.56	0.62	618.9	1558.67	39.71	6.46	47.62	21	3	14.29	6	28.57	{'A': 2, 'C': 2, 'D': 2, 'E': 1, 'F': 0, 'G': 0, 'H': 0, 'I': 1, 'K': 0, 'L': 1, 'M': 0, 'N': 0, 'P': 0, 'Q': 1, 'R': 2, 'S': 5, 'T': 0, 'V': 0, 'W': 0, 'Y': 4}	14.29	9.52	76.19	21.09	17.01	61.9	0.152057	0.713918	46
job5341_lama1_cd44_grch38_grch38	2	LAMININ	GRCh38	GRCh38	['LAMA1']	['CD44']	2	3369	LAMA1_CD44_GRCh38	LAMA1_CD44_GRCh38_R	Same	2	3369	94	3	9	15	14	32	21	37.9245	26	-11.5668	3.27965e-09	25	[0.25, 0.25]	[[0.32, 0.25], [0.25, 0.47]]	[[0.76, 26.56], [24.09, 0.76]]	[0.32, 0.47]	0.06	0	0.25	10	0.32	0.3	0.62	0.83	B41,B42,B43,B77,B79,B95,B96,B97,B98,B99,B105,B107,B109,B111,B112,B114,B176,B178,B179,B180,B181,B196,B197	11	2296.95	0.47	0.47	0.64	1517.23	2293.24	66.16	9.41	52.17	23	3	13.04	12	52.17	{'A': 2, 'C': 2, 'D': 1, 'E': 0, 'F': 0, 'G': 1, 'H': 0, 'I': 1, 'K': 0, 'L': 1, 'M': 0, 'N': 0, 'P': 0, 'Q': 0, 'R': 1, 'S': 6, 'T': 2, 'V': 1, 'W': 0, 'Y': 5}	8.7	8.7	82.61	17.01	17.01	65.99	0.203642	0.759412	80
job5341_lama1_cd44_grch38_grch38	3	LAMININ	GRCh38	GRCh38	['LAMA1']	['CD44']	2	3369	LAMA1_CD44_GRCh38	LAMA1_CD44_GRCh38_R	Same	2	3369	57	2	9	7	7	16	16	38.0015	25.6686	-8.44604	6.38075e-07	25	[0.25, 0.25]	[[0.32, 0.25], [0.25, 0.47]]	[[0.76, 26.95], [23.65, 0.76]]	[0.32, 0.47]	0.06	0	0.25	10	0.32	0.3	0.68	0.82	B42,B79,B95,B96,B97,B98,B99,B101,B105,B107,B109,B111,B112,B114,B193,B195,B258	1	2009.09	0.46	0.61	0.58	252.5	1626.64	15.52	6.84	64.71	17	0	0	8	47.06	{'A': 2, 'C': 1, 'D': 0, 'E': 0, 'F': 1, 'G': 0, 'H': 0, 'I': 1, 'K': 0, 'L': 1, 'M': 0, 'N': 1, 'P': 0, 'Q': 0, 'R': 0, 'S': 4, 'T': 1, 'V': 0, 'W': 0, 'Y': 5}	11.76	11.76	76.47	17.69	17.01	65.31	0.0919356	0.667285	38
job5341_lama1_cd44_grch38_grch38	4	LAMININ	GRCh38	GRCh38	['LAMA1']	['CD44']	2	3369	LAMA1_CD44_GRCh38	LAMA1_CD44_GRCh38_R	Same	2	3369	48	2	5	6	9	16	10	37.7786	25.8406	-7.97232	1.42018e-06	25	[0.25, 0.25]	[[0.32, 0.25], [0.25, 0.47]]	[[0.76, 26.61], [23.74, 0.76]]	[0.32, 0.47]	0.05	0	0.25	10	0.32	0.29	0.72	0.82	B42,B79,B95,B96,B97,B98,B99,B101,B105,B107,B109,B111,B112,B114,B185	3	2096.26	0.47	0.59	0.52	292.57	1204.15	24.3	4.91	60	15	1	6.67	4	26.67	{'A': 2, 'C': 1, 'D': 0, 'E': 1, 'F': 0, 'G': 0, 'H': 0, 'I': 1, 'K': 0, 'L': 1, 'M': 0, 'N': 1, 'P': 0, 'Q': 0, 'R': 0, 'S': 3, 'T': 1, 'V': 0, 'W': 0, 'Y': 4}	13.33	13.33	73.33	17.69	17.01	65.31	0.092791	0.667285	37
job5342_lama2_cd44_grch38_grch38	0	LAMININ	GRCh38	GRCh38	['LAMA2']	['CD44']	2	3416	LAMA2_CD44_GRCh38	LAMA2_CD44_GRCh38_R	Same	2	3416	303	14	20	47	17	87	118	37.9117	28.1063	-27.4028	7.94712e-21	25	[0.24, 0.24]	[[0.32, 0.24], [0.24, 0.47]]	[[0.76, 26.8], [27.17, 0.76]]	[0.32, 0.47]	0.08	0	0.24	10	0.32	0.29	0.57	0.79	B41,B94,B96,B99,B101,B108,B110,B172,B174,B175,B176,B186,B188,B189,B190,B193,B194,B195,B196,B197,B198,B199,B200,B201,B202,B203,B204,B205,B266,B268,B269,B270,B271,B272,B273,B274,B275,B276,B277,B278,B279,B280,B281,B282,B283,B284,B285,B287,B288,B291,B292	22	3280.14	0.47	0.45	0.57	4884.54	7617.36	64.12	36.13	58.82	51	6	11.76	18	35.29	{'A': 6, 'C': 0, 'D': 2, 'E': 1, 'F': 2, 'G': 0, 'H': 1, 'I': 8, 'K': 0, 'L': 7, 'M': 0, 'N': 4, 'P': 2, 'Q': 0, 'R': 3, 'S': 5, 'T': 5, 'V': 2, 'W': 1, 'Y': 2}	49.02	0	50.98	18.03	17.01	64.97	0.494554	0.891955	288
job5342_lama2_cd44_grch38_grch38	1	LAMININ	GRCh38	GRCh38	['LAMA2']	['CD44']	2	3416	LAMA2_CD44_GRCh38	LAMA2_CD44_GRCh38_R	Same	2	3416	232	22	26	40	20	74	50	38.6146	27.8556	-23.8278	3.33005e-18	25	[0.24, 0.24]	[[0.32, 0.24], [0.24, 0.47]]	[[0.76, 29.1], [28.29, 0.76]]	[0.32, 0.47]	0.07	0	0.24	10	0.32	0.29	0.47	0.77	B37,B77,B78,B79,B94,B95,B96,B98,B99,B101,B105,B108,B176,B177,B178,B179,B180,B181,B182,B185,B194,B195,B196,B197,B198,B199,B200,B201,B202,B206,B208,B212	89	7907.22	0.47	0.38	0.58	13097.9	4629.2	282.94	21.06	40.62	32	8	25	20	62.5	{'A': 2, 'C': 1, 'D': 4, 'E': 2, 'F': 2, 'G': 1, 'H': 1, 'I': 3, 'K': 0, 'L': 0, 'M': 0, 'N': 2, 'P': 0, 'Q': 0, 'R': 1, 'S': 5, 'T': 3, 'V': 2, 'W': 0, 'Y': 3}	15.62	15.62	68.75	19.73	17.69	62.59	0.3764	0.854538	189
job5342_lama2_cd44_grch38_grch38	2	LAMININ	GRCh38	GRCh38	['LAMA2']	['CD44']	2	3416	LAMA2_CD44_GRCh38	LAMA2_CD44_GRCh38_R	Same	2	3416	82	4	14	16	4	26	18	38.7777	27.5737	-11.9822	1.62608e-09	25	[0.23, 0.23]	[[0.32, 0.23], [0.23, 0.47]]	[[0.76, 29.53], [28.92, 0.76]]	[0.32, 0.47]	0.08	0	0.23	10	0.32	0.29	0.42	0.82	B41,B95,B152,B153,B154,B180,B182,B193,B194,B195,B196,B197,B198,B199,B200,B201	24	2703.47	0.47	0.41	0.52	2700.26	2078	129.95	8.5	37.5	16	1	6.25	13	81.25	{'A': 0, 'C': 0, 'D': 0, 'E': 0, 'F': 2, 'G': 1, 'H': 0, 'I': 1, 'K': 0, 'L': 0, 'M': 0, 'N': 0, 'P': 0, 'Q': 0, 'R': 2, 'S': 4, 'T': 3, 'V': 1, 'W': 0, 'Y': 2}	0	6.25	93.75	17.01	17.01	65.99	0.13853	0.706157	75
job5342_lama2_cd44_grch38_grch38	3	LAMININ	GRCh38	GRCh38	['LAMA2']	['CD44']	2	3416	LAMA2_CD44_GRCh38	LAMA2_CD44_GRCh38_R	Same	2	3416	92	5	20	17	8	22	20	38.439	27.7025	-10.5324	1.88164e-08	25	[0.24, 0.24]	[[0.32, 0.24], [0.24, 0.47]]	[[0.76, 26.83], [26.82, 0.76]]	[0.32, 0.47]	0.07	0	0.24	10	0.32	0.29	0.52	0.78	B25,B41,B93,B99,B100,B105,B148,B150,B151,B152,B153,B154,B175,B176,B178,B179,B180,B181,B189,B190,B193,B194,B195,B197,B198	2	1678.59	0.46	0.39	0.63	712.87	3098.11	23.01	13.8	36	25	1	4	1	4	{'A': 1, 'C': 0, 'D': 3, 'E': 0, 'F': 2, 'G': 2, 'H': 0, 'I': 1, 'K': 0, 'L': 0, 'M': 0, 'N': 2, 'P': 1, 'Q': 0, 'R': 3, 'S': 3, 'T': 3, 'V': 2, 'W': 0, 'Y': 2}	28	16	56	19.05	17.01	63.95	0.12824	0.706157	90
job5342_lama2_cd44_grch38_grch38	4	LAMININ	GRCh38	GRCh38	['LAMA2']	['CD44']	2	3416	LAMA2_CD44_GRCh38	LAMA2_CD44_GRCh38_R	Same	2	3416	225	14	40	53	10	52	56	38.5405	27.6861	-21.3793	2.08164e-16	25	[0.23, 0.23]	[[0.32, 0.23], [0.23, 0.47]]	[[0.76, 30.01], [29.38, 0.76]]	[0.32, 0.47]	0.06	0	0.23	10	0.32	0.28	0.61	0.77	B79,B95,B96,B98,B99,B105,B107,B108,B109,B111,B112,B114,B152,B154,B171,B175,B177,B178,B179,B180,B181,B182,B183,B184,B185,B186,B189,B191,B193,B196,B198,B269,B270,B272,B273,B275,B276,B277,B279,B280,B282,B283,B284,B286,B288,B290,B291,B293,B294	16	7974.97	0.47	0.43	0.64	3766.2	5859.9	64.27	29.43	48.98	49	2	4.08	15	30.61	{'A': 5, 'C': 1, 'D': 2, 'E': 1, 'F': 1, 'G': 3, 'H': 0, 'I': 3, 'K': 0, 'L': 7, 'M': 0, 'N': 1, 'P': 0, 'Q': 0, 'R': 3, 'S': 12, 'T': 3, 'V': 1, 'W': 1, 'Y': 5}	53.06	4.08	42.86	21.77	16.67	61.56	0.48585	0.891955	200
job5343_lama3_cd44_grch38_grch38	0	LAMININ	GRCh38	GRCh38	['LAMA3']	['CD44']	2	1573	LAMA3_CD44_GRCh38	LAMA3_CD44_GRCh38_R	Same	2	1573	100	7	25	27	10	19	12	38.0551	26.876	-10.8365	1.12593e-08	25	[0.17, 0.17]	[[0.39, 0.17], [0.17, 0.48]]	[[0.76, 23.91], [24.64, 0.76]]	[0.39, 0.48]	0.17	0	0.17	10	0.36	0.3	0.42	0.82	B96,B97,B98,B99,B171,B175,B177,B178,B180,B181,B182,B183,B184,B185,B188,B190	4	2363.37	0.48	0.35	0.54	799.15	2640.48	30.27	11.41	31.25	16	6	37.5	2	12.5	{'A': 2, 'C': 1, 'D': 2, 'E': 1, 'F': 0, 'G': 1, 'H': 0, 'I': 1, 'K': 0, 'L': 0, 'M': 0, 'N': 0, 'P': 0, 'Q': 0, 'R': 0, 'S': 7, 'T': 0, 'V': 1, 'W': 0, 'Y': 0}	12.5	0	87.5	17.69	16.67	65.65	0.13008	0.706157	67
job5343_lama3_cd44_grch38_grch38	1	LAMININ	GRCh38	GRCh38	['LAMA3']	['CD44']	2	1573	LAMA3_CD44_GRCh38	LAMA3_CD44_GRCh38_R	Same	2	1573	94	13	18	37	7	8	11	38.9144	26.6055	-10.375	2.45451e-08	25	[0.16, 0.16]	[[0.38, 0.16], [0.16, 0.48]]	[[0.76, 26.25], [26.79, 0.76]]	[0.38, 0.48]	0.18	0	0.16	10	0.36	0.29	0.49	0.82	B25,B37,B40,B94,B95,B96,B150,B151,B152,B154,B185,B189,B191,B192,B193,B194,B195,B196,B197,B198,B199,B200	18	3309.47	0.46	0.41	0.61	2653.85	2403.09	110.43	10.55	27.27	22	1	4.55	7	31.82	{'A': 0, 'C': 0, 'D': 1, 'E': 2, 'F': 2, 'G': 4, 'H': 0, 'I': 2, 'K': 0, 'L': 0, 'M': 0, 'N': 2, 'P': 0, 'Q': 0, 'R': 2, 'S': 2, 'T': 3, 'V': 0, 'W': 0, 'Y': 2}	0	13.64	86.36	16.67	16.67	66.67	0.139029	0.706157	66
job5343_lama3_cd44_grch38_grch38	2	LAMININ	GRCh38	GRCh38	['LAMA3']	['CD44']	2	1573	LAMA3_CD44_GRCh38	LAMA3_CD44_GRCh38_R	Same	2	1573	150	22	20	23	12	44	29	36.5583	28.073	-17.2456	2.24115e-13	25	[0.17, 0.17]	[[0.38, 0.17], [0.17, 0.48]]	[[0.76, 24.73], [24.45, 0.76]]	[0.38, 0.48]	0.17	0	0.17	10	0.35	0.29	0.54	0.81	B21,B23,B25,B37,B41,B79,B95,B96,B99,B105,B106,B107,B108,B109,B110,B111,B150,B151,B152,B153,B154,B155,B175,B178,B180,B181,B182,B190,B191,B192,B193,B194,B195,B196,B198	11	2369.24	0.48	0.46	0.55	2115.01	3672.99	57.58	16.23	37.14	35	4	11.43	10	28.57	{'A': 1, 'C': 0, 'D': 3, 'E': 1, 'F': 2, 'G': 4, 'H': 0, 'I': 3, 'K': 0, 'L': 1, 'M': 0, 'N': 2, 'P': 0, 'Q': 1, 'R': 3, 'S': 5, 'T': 3, 'V': 1, 'W': 0, 'Y': 5}	2.86	25.71	71.43	17.69	18.37	63.95	0.193215	0.740063	100
job5343_lama3_cd44_grch38_grch38	3	LAMININ	GRCh38	GRCh38	['LAMA3']	['CD44']	2	1573	LAMA3_CD44_GRCh38	LAMA3_CD44_GRCh38_R	Same	2	1573	299	33	59	47	38	68	54	38.4743	26.7828	-20.859	5.01225e-16	25	[0.17, 0.17]	[[0.38, 0.17], [0.17, 0.48]]	[[0.76, 25.53], [24.09, 0.76]]	[0.38, 0.48]	0.16	0	0.17	10	0.36	0.29	0.58	0.79	B23,B24,B25,B37,B38,B39,B40,B41,B42,B75,B77,B78,B79,B90,B93,B94,B95,B96,B97,B98,B99,B100,B101,B102,B105,B106,B107,B108,B109,B110,B111,B112,B113,B114,B115,B151,B154,B174,B175,B176,B177,B178,B179,B180,B181,B182,B189,B191,B192,B193,B194,B195,B196,B198,B200	61	5678.32	0.47	0.41	0.47	12406	5979.81	207.46	27.3	34.55	55	8	14.55	45	81.82	{'A': 2, 'C': 2, 'D': 6, 'E': 2, 'F': 2, 'G': 4, 'H': 0, 'I': 3, 'K': 1, 'L': 2, 'M': 0, 'N': 6, 'P': 1, 'Q': 1, 'R': 4, 'S': 6, 'T': 6, 'V': 1, 'W': 0, 'Y': 6}	0	30.91	69.09	15.99	20.07	63.95	0.391442	0.860408	231
job5343_lama3_cd44_grch38_grch38	4	LAMININ	GRCh38	GRCh38	['LAMA3']	['CD44']	2	1573	LAMA3_CD44_GRCh38	LAMA3_CD44_GRCh38_R	Same	2	1573	263	20	39	46	11	48	99	37.2382	27.308	-20.4392	1.01842e-15	25	[0.15, 0.15]	[[0.38, 0.15], [0.15, 0.48]]	[[0.76, 28.11], [23.06, 0.76]]	[0.38, 0.48]	0.17	0	0.15	10	0.35	0.28	0.69	0.81	B23,B25,B37,B39,B40,B41,B42,B77,B78,B94,B95,B96,B154,B174,B176,B178,B183,B264,B265,B266,B267,B268,B269,B270,B271,B272,B273,B274,B275,B276,B277,B278,B279,B280,B281,B282,B283,B284,B285,B286,B287,B288,B289,B290,B291,B292,B293,B294	84	7314.91	0.47	0.42	0.54	13097.4	5746.92	227.9	26.46	56.25	48	9	18.75	13	27.08	{'A': 5, 'C': 2, 'D': 2, 'E': 2, 'F': 0, 'G': 1, 'H': 0, 'I': 6, 'K': 0, 'L': 7, 'M': 0, 'N': 4, 'P': 2, 'Q': 1, 'R': 5, 'S': 5, 'T': 1, 'V': 3, 'W': 1, 'Y': 1}	52.08	8.33	39.58	17.35	16.67	65.99	0.363066	0.842949	227
job5344_lama4_cd44_grch38_grch38	0	LAMININ	GRCh38	GRCh38	['LAMA4']	['CD44']	2	1573	LAMA4_CD44_GRCh38	LAMA4_CD44_GRCh38_R	Same	2	1573	166	13	38	48	13	35	19	37.7504	26.7334	-16.6221	6.4232e-13	25	[0.21, 0.21]	[[0.39, 0.21], [0.21, 0.48]]	[[0.76, 19.74], [21.07, 0.76]]	[0.39, 0.48]	0.17	0	0.21	10	0.37	0.33	0.48	0.78	B39,B41,B42,B77,B78,B79,B96,B97,B98,B99,B107,B108,B110,B111,B150,B175,B176,B177,B178,B179,B180,B181,B182,B184,B185,B187,B188,B189,B191,B192,B193,B195,B197,B198	7	2068.72	0.48	0.39	0.58	1032.52	4209.8	24.53	19.08	35.29	34	5	14.71	8	23.53	{'A': 2, 'C': 2, 'D': 3, 'E': 1, 'F': 2, 'G': 3, 'H': 0, 'I': 1, 'K': 0, 'L': 1, 'M': 0, 'N': 2, 'P': 0, 'Q': 0, 'R': 3, 'S': 6, 'T': 4, 'V': 1, 'W': 0, 'Y': 3}	29.41	0	70.59	20.41	18.03	61.56	0.259921	0.78549	126
job5344_lama4_cd44_grch38_grch38	1	LAMININ	GRCh38	GRCh38	['LAMA4']	['CD44']	2	1573	LAMA4_CD44_GRCh38	LAMA4_CD44_GRCh38_R	Same	2	1573	127	11	29	30	12	32	13	37.5	27.0032	-14.1569	4.13069e-11	25	[0.21, 0.21]	[[0.39, 0.21], [0.21, 0.48]]	[[0.76, 18.98], [20.29, 0.76]]	[0.39, 0.48]	0.17	0	0.21	10	0.38	0.33	0.5	0.8	B41,B42,B79,B96,B97,B98,B99,B107,B110,B111,B171,B175,B177,B178,B179,B180,B181,B182,B183,B184,B185,B190	5	1327.91	0.48	0.41	0.63	725.03	2988.64	24.26	13.09	36.36	22	3	13.64	8	36.36	{'A': 2, 'C': 1, 'D': 2, 'E': 1, 'F': 0, 'G': 1, 'H': 0, 'I': 1, 'K': 0, 'L': 1, 'M': 0, 'N': 1, 'P': 0, 'Q': 0, 'R': 1, 'S': 7, 'T': 1, 'V': 1, 'W': 0, 'Y': 2}	22.73	0	77.27	18.71	16.67	64.63	0.213538	0.759412	90
job5344_lama4_cd44_grch38_grch38	2	LAMININ	GRCh38	GRCh38	['LAMA4']	['CD44']	2	1573	LAMA4_CD44_GRCh38	LAMA4_CD44_GRCh38_R	Same	2	1573	116	6	30	25	15	25	15	37.3261	27.0479	-11.0356	8.04376e-09	25	[0.21, 0.21]	[[0.39, 0.21], [0.21, 0.48]]	[[0.76, 19.51], [20.95, 0.76]]	[0.39, 0.48]	0.17	0	0.21	10	0.37	0.32	0.5	0.79	B41,B77,B95,B96,B97,B98,B99,B110,B111,B171,B175,B177,B178,B179,B180,B181,B182,B183,B184,B185,B189	1	1824.42	0.47	0.43	0.47	528.84	2934.95	18.02	13.13	28.57	21	2	9.52	6	28.57	{'A': 2, 'C': 2, 'D': 2, 'E': 1, 'F': 0, 'G': 1, 'H': 0, 'I': 1, 'K': 0, 'L': 0, 'M': 0, 'N': 1, 'P': 0, 'Q': 0, 'R': 1, 'S': 7, 'T': 2, 'V': 1, 'W': 0, 'Y': 0}	23.81	0	76.19	18.71	16.67	64.63	0.175719	0.730443	88
job5344_lama4_cd44_grch38_grch38	3	LAMININ	GRCh38	GRCh38	['LAMA4']	['CD44']	2	1573	LAMA4_CD44_GRCh38	LAMA4_CD44_GRCh38_R	Same	2	1573	159	29	28	33	23	25	21	38.5196	26.5861	-12.2864	9.7278e-10	25	[0.18, 0.18]	[[0.39, 0.18], [0.18, 0.48]]	[[0.76, 21.23], [22.74, 0.76]]	[0.39, 0.48]	0.18	0	0.18	10	0.37	0.31	0.61	0.82	B21,B23,B24,B25,B37,B38,B39,B40,B41,B42,B77,B78,B79,B90,B94,B95,B96,B97,B98,B99,B107,B108,B109,B110,B111,B114,B150,B154,B178,B179,B180,B181,B182,B183,B184,B187,B193	32	2953.79	0.46	0.34	0.58	3278.91	3719.92	88.14	16.23	32.43	37	3	8.11	12	32.43	{'A': 2, 'C': 2, 'D': 1, 'E': 1, 'F': 0, 'G': 2, 'H': 0, 'I': 1, 'K': 1, 'L': 2, 'M': 0, 'N': 4, 'P': 0, 'Q': 1, 'R': 5, 'S': 8, 'T': 2, 'V': 1, 'W': 0, 'Y': 4}	0	27.03	72.97	15.99	18.37	65.65	0.283093	0.802235	106
job5344_lama4_cd44_grch38_grch38	4	LAMININ	GRCh38	GRCh38	['LAMA4']	['CD44']	2	1573	LAMA4_CD44_GRCh38	LAMA4_CD44_GRCh38_R	Same	2	1573	221	27	29	47	15	63	40	37.4898	27.8729	-23.694	4.17431e-18	25	[0.16, 0.16]	[[0.39, 0.16], [0.16, 0.48]]	[[0.76, 26.21], [26.34, 0.76]]	[0.39, 0.48]	0.13	0	0.16	10	0.36	0.27	0.48	0.79	B41,B42,B79,B95,B96,B99,B107,B108,B109,B110,B111,B112,B113,B114,B130,B131,B150,B151,B152,B153,B154,B155,B166,B172,B175,B176,B178,B180,B181,B184,B185,B192,B193,B194,B195,B198,B199,B202,B204,B205,B206,B208,B209,B211,B213,B214	27	3234.82	0.48	0.42	0.46	3778.12	5426.56	69.62	26.4	32.61	46	9	19.57	24	52.17	{'A': 1, 'C': 0, 'D': 6, 'E': 2, 'F': 2, 'G': 3, 'H': 1, 'I': 3, 'K': 0, 'L': 1, 'M': 0, 'N': 2, 'P': 1, 'Q': 1, 'R': 3, 'S': 8, 'T': 5, 'V': 1, 'W': 1, 'Y': 5}	10.87	8.7	80.43	19.39	18.37	62.24	0.343373	0.833678	175
job5345_lama5_cd44_grch38_grch38	0	LAMININ	GRCh38	GRCh38	['LAMA5']	['CD44']	2	2594	LAMA5_CD44_GRCh38	LAMA5_CD44_GRCh38_R	Same	2	2594	164	6	11	27	4	48	68	42.6222	21.8985	-18.3253	3.61817e-14	25	[0.23, 0.23]	[[0.62, 0.23], [0.23, 0.48]]	[[0.76, 13.27], [11.24, 0.76]]	[0.62, 0.48]	0.09	0	0.23	10	0.59	0.34	0.54	0.77	B79,B95,B96,B97,B98,B99,B105,B107,B109,B110,B152,B175,B176,B180,B193,B201,B202,B203,B204,B205,B206,B269,B272,B273,B276,B277,B279,B282,B283,B286,B287,B290	2	1931.99	0.47	0.43	0.54	1769.13	4714.77	37.52	21.1	68.75	32	1	3.12	7	21.88	{'A': 2, 'C': 2, 'D': 3, 'E': 0, 'F': 0, 'G': 1, 'H': 1, 'I': 5, 'K': 0, 'L': 6, 'M': 0, 'N': 2, 'P': 2, 'Q': 0, 'R': 0, 'S': 3, 'T': 0, 'V': 1, 'W': 1, 'Y': 3}	34.38	3.12	62.5	16.67	17.01	66.33	0.196536	0.759412	144
job5345_lama5_cd44_grch38_grch38	1	LAMININ	GRCh38	GRCh38	['LAMA5']	['CD44']	2	2594	LAMA5_CD44_GRCh38	LAMA5_CD44_GRCh38_R	Same	2	2594	191	14	18	22	8	50	79	42.9041	21.7575	-18.2188	4.33113e-14	25	[0.23, 0.23]	[[0.62, 0.23], [0.23, 0.48]]	[[0.76, 14.79], [12.8, 0.76]]	[0.62, 0.48]	0.08	0	0.23	10	0.58	0.34	0.55	0.77	B41,B42,B78,B79,B95,B96,B99,B101,B105,B107,B111,B175,B176,B177,B178,B179,B180,B181,B183,B185,B250,B264,B266,B269,B272,B273,B274,B276,B277,B279,B280,B281,B282,B283,B284,B285,B286,B287,B290,B291,B292,B293	33	3478.12	0.47	0.37	0.59	3956.64	5349.61	73.96	25.09	57.14	42	3	7.14	16	38.1	{'A': 4, 'C': 1, 'D': 3, 'E': 1, 'F': 0, 'G': 1, 'H': 0, 'I': 5, 'K': 0, 'L': 7, 'M': 0, 'N': 2, 'P': 1, 'Q': 1, 'R': 4, 'S': 5, 'T': 1, 'V': 2, 'W': 1, 'Y': 3}	45.24	2.38	52.38	16.67	18.03	65.31	0.309744	0.811902	184
job5345_lama5_cd44_grch38_grch38	2	LAMININ	GRCh38	GRCh38	['LAMA5']	['CD44']	2	2594	LAMA5_CD44_GRCh38	LAMA5_CD44_GRCh38_R	Same	2	2594	147	5	14	28	2	24	74	42.4929	22.0963	-13.2781	1.82212e-10	25	[0.23, 0.23]	[[0.62, 0.23], [0.23, 0.48]]	[[0.76, 14.03], [13.73, 0.76]]	[0.62, 0.48]	0.08	0	0.23	10	0.58	0.34	0.53	0.76	B42,B96,B109,B113,B199,B200,B201,B202,B203,B204,B206,B208,B264,B265,B267,B269,B270,B272,B273,B274,B276,B277,B279,B280,B281,B282,B283,B287,B288,B291,B292	9	3026.5	0.47	0.42	0.54	2834.26	4211.8	67.29	18.63	67.74	31	0	0	1	3.23	{'A': 3, 'C': 0, 'D': 2, 'E': 0, 'F': 0, 'G': 0, 'H': 1, 'I': 5, 'K': 0, 'L': 7, 'M': 0, 'N': 0, 'P': 3, 'Q': 2, 'R': 1, 'S': 3, 'T': 1, 'V': 1, 'W': 1, 'Y': 1}	51.61	0	48.39	16.67	16.67	66.67	0.174746	0.730443	134
job5345_lama5_cd44_grch38_grch38	3	LAMININ	GRCh38	GRCh38	['LAMA5']	['CD44']	2	2594	LAMA5_CD44_GRCh38	LAMA5_CD44_GRCh38_R	Same	2	2594	244	8	30	33	15	62	96	42.3368	22.0435	-20.1687	1.60842e-15	25	[0.23, 0.23]	[[0.63, 0.23], [0.23, 0.48]]	[[0.76, 14.15], [14.07, 0.76]]	[0.63, 0.48]	0.07	0	0.23	10	0.59	0.34	0.56	0.76	B40,B41,B78,B79,B95,B96,B98,B99,B101,B105,B107,B108,B109,B112,B151,B152,B154,B181,B182,B183,B185,B188,B190,B191,B193,B197,B261,B264,B265,B266,B267,B268,B269,B270,B271,B272,B273,B274,B276,B277,B278,B279,B280,B281,B282,B283,B284,B285,B286,B287,B288,B290,B291,B292,B294	29	4197.88	0.47	0.44	0.58	6109.72	6537.72	93.45	30.69	54.55	55	3	5.45	10	18.18	{'A': 7, 'C': 1, 'D': 1, 'E': 2, 'F': 0, 'G': 4, 'H': 0, 'I': 7, 'K': 0, 'L': 8, 'M': 0, 'N': 2, 'P': 2, 'Q': 1, 'R': 4, 'S': 9, 'T': 2, 'V': 1, 'W': 1, 'Y': 3}	45.45	5.45	49.09	17.69	17.01	65.31	0.276451	0.802235	228
job5345_lama5_cd44_grch38_grch38	4	LAMININ	GRCh38	GRCh38	['LAMA5']	['CD44']	2	2594	LAMA5_CD44_GRCh38	LAMA5_CD44_GRCh38_R	Same	2	2594	287	15	37	60	10	58	107	42.4402	22.0574	-23.5834	5.0311e-18	25	[0.23, 0.23]	[[0.62, 0.23], [0.23, 0.48]]	[[0.76, 14.95], [15.18, 0.76]]	[0.62, 0.48]	0.08	0	0.23	10	0.59	0.34	0.54	0.76	B40,B41,B75,B76,B78,B79,B92,B93,B94,B95,B96,B98,B99,B100,B101,B102,B105,B108,B110,B150,B151,B152,B175,B178,B179,B180,B181,B183,B184,B186,B187,B188,B189,B190,B191,B193,B265,B268,B269,B270,B272,B273,B275,B276,B277,B279,B280,B281,B282,B283,B284,B285,B286,B287,B288,B289,B290,B291,B292,B293,B294	47	8486.24	0.48	0.43	0.58	6822.91	6813.98	100.13	33.67	40.98	61	5	8.2	21	34.43	{'A': 5, 'C': 1, 'D': 2, 'E': 2, 'F': 0, 'G': 4, 'H': 1, 'I': 4, 'K': 0, 'L': 7, 'M': 0, 'N': 5, 'P': 1, 'Q': 1, 'R': 6, 'S': 11, 'T': 4, 'V': 3, 'W': 1, 'Y': 3}	42.62	1.64	55.74	17.69	17.01	65.31	0.37297	0.854538	250
job5346_lamb1_cd44_grch38_grch38	0	LAMININ	GRCh38	GRCh38	['LAMB1']	['CD44']	2	1482	LAMB1_CD44_GRCh38	LAMB1_CD44_GRCh38_R	Same	2	1482	158	25	28	32	1	36	36	38.812	23.3523	-19.0006	1.15644e-14	25	[0.34, 0.34]	[[0.46, 0.34], [0.34, 0.49]]	[[0.76, 14.17], [11.53, 0.76]]	[0.46, 0.49]	0.16	0	0.34	10	0.42	0.44	0.56	0.79	B23,B37,B39,B40,B41,B42,B75,B76,B77,B78,B79,B90,B92,B94,B95,B96,B98,B99,B105,B173,B175,B176,B178,B179,B180,B181,B182,B184,B185,B188,B190,B193,B195,B196,B197,B198	14	2875.35	0.48	0.44	0.65	3466.62	4119.67	84.15	18.33	36.11	36	6	16.67	13	36.11	{'A': 2, 'C': 1, 'D': 3, 'E': 3, 'F': 2, 'G': 2, 'H': 1, 'I': 1, 'K': 0, 'L': 0, 'M': 0, 'N': 2, 'P': 1, 'Q': 0, 'R': 3, 'S': 7, 'T': 2, 'V': 1, 'W': 0, 'Y': 5}	16.67	11.11	72.22	20.41	16.67	62.93	0.303251	0.811902	119
job5346_lamb1_cd44_grch38_grch38	1	LAMININ	GRCh38	GRCh38	['LAMB1']	['CD44']	2	1482	LAMB1_CD44_GRCh38	LAMB1_CD44_GRCh38_R	Same	2	1482	160	24	24	33	4	40	35	38.6513	23.5197	-19.3326	6.60186e-15	25	[0.32, 0.32]	[[0.44, 0.32], [0.32, 0.49]]	[[0.76, 14.43], [12.57, 0.76]]	[0.44, 0.49]	0.14	0	0.32	10	0.4	0.41	0.54	0.78	B37,B39,B40,B41,B42,B75,B77,B78,B79,B90,B92,B94,B95,B96,B98,B99,B110,B175,B176,B178,B179,B180,B181,B185,B186,B188,B189,B191,B192,B193,B195,B197,B198	15	2249.37	0.48	0.39	0.65	2452.97	4102.61	59.79	18.74	30.3	33	6	18.18	14	42.42	{'A': 2, 'C': 1, 'D': 2, 'E': 3, 'F': 2, 'G': 4, 'H': 1, 'I': 1, 'K': 0, 'L': 0, 'M': 0, 'N': 3, 'P': 0, 'Q': 0, 'R': 4, 'S': 4, 'T': 2, 'V': 1, 'W': 0, 'Y': 3}	18.18	6.06	75.76	20.41	16.67	62.93	0.309894	0.811902	118
job5346_lamb1_cd44_grch38_grch38	2	LAMININ	GRCh38	GRCh38	['LAMB1']	['CD44']	2	1482	LAMB1_CD44_GRCh38	LAMB1_CD44_GRCh38_R	Same	2	1482	154	25	31	29	4	36	29	38.5679	23.3523	-18.1587	4.79366e-14	25	[0.32, 0.32]	[[0.45, 0.32], [0.32, 0.49]]	[[0.76, 14.8], [12.77, 0.76]]	[0.45, 0.49]	0.15	0	0.32	10	0.41	0.41	0.57	0.81	B21,B23,B27,B37,B39,B40,B41,B42,B74,B75,B76,B77,B78,B79,B94,B95,B96,B97,B98,B99,B150,B173,B175,B176,B178,B179,B180,B181,B182,B184,B185,B193,B195,B197,B198,B199,B200	13	1713.69	0.49	0.36	0.62	1429.69	4146.06	34.48	18.5	35.14	37	6	16.22	11	29.73	{'A': 2, 'C': 2, 'D': 3, 'E': 3, 'F': 3, 'G': 2, 'H': 0, 'I': 1, 'K': 0, 'L': 0, 'M': 0, 'N': 2, 'P': 1, 'Q': 1, 'R': 3, 'S': 6, 'T': 4, 'V': 1, 'W': 0, 'Y': 3}	13.51	8.11	78.38	18.37	17.01	64.63	0.226066	0.777661	100
job5346_lamb1_cd44_grch38_grch38	3	LAMININ	GRCh38	GRCh38	['LAMB1']	['CD44']	2	1482	LAMB1_CD44_GRCh38	LAMB1_CD44_GRCh38_R	Same	2	1482	130	20	21	30	2	33	24	38.6493	23.4337	-17.4708	1.53195e-13	25	[0.32, 0.32]	[[0.44, 0.32], [0.32, 0.49]]	[[0.76, 16.32], [12.79, 0.76]]	[0.44, 0.49]	0.15	0	0.32	10	0.4	0.41	0.58	0.8	B39,B40,B41,B42,B75,B78,B79,B90,B92,B94,B95,B96,B97,B98,B99,B105,B107,B150,B175,B179,B180,B181,B182,B186,B188,B189,B191,B195,B197,B198	10	1679.17	0.48	0.36	0.62	1770.14	3694.41	47.91	15.97	33.33	30	9	30	5	16.67	{'A': 2, 'C': 1, 'D': 1, 'E': 1, 'F': 2, 'G': 3, 'H': 1, 'I': 1, 'K': 0, 'L': 1, 'M': 0, 'N': 2, 'P': 0, 'Q': 0, 'R': 5, 'S': 5, 'T': 2, 'V': 0, 'W': 0, 'Y': 3}	10	6.67	83.33	18.37	16.67	64.97	0.214871	0.759412	87
job5346_lamb1_cd44_grch38_grch38	4	LAMININ	GRCh38	GRCh38	['LAMB1']	['CD44']	2	1482	LAMB1_CD44_GRCh38	LAMB1_CD44_GRCh38_R	Same	2	1482	156	21	23	32	6	41	33	38.5878	23.4811	-18.8011	1.61996e-14	25	[0.31, 0.31]	[[0.44, 0.31], [0.31, 0.49]]	[[0.76, 15.39], [13.19, 0.76]]	[0.44, 0.49]	0.15	0	0.31	10	0.4	0.4	0.57	0.76	B21,B23,B39,B40,B41,B42,B75,B77,B78,B79,B90,B92,B93,B94,B95,B96,B97,B98,B99,B150,B175,B176,B178,B179,B180,B181,B185,B186,B188,B191,B192,B193,B194,B195,B198	14	2280.62	0.48	0.4	0.62	2478.92	4031.03	61.5	17.9	37.14	35	6	17.14	10	28.57	{'A': 2, 'C': 2, 'D': 3, 'E': 2, 'F': 2, 'G': 4, 'H': 1, 'I': 2, 'K': 0, 'L': 0, 'M': 0, 'N': 2, 'P': 1, 'Q': 1, 'R': 5, 'S': 4, 'T': 0, 'V': 1, 'W': 0, 'Y': 3}	17.14	8.57	74.29	22.79	16.67	60.54	0.243948	0.777661	104
job5347_lamb2_itga6_itgb4_grch38_grch38	0	LAMININ	GRCh38	GRCh38	['LAMB2']	['ITGA6', 'ITGB4']	3	3911	LAMB2_ITGA6_ITGB4_GRCh38	LAMB2_ITGA6_ITGB4_GRCh38_R	Same	3	3911	772	85	127	206	45	154	155	38.3404	28.9603	-59.5398	2.12762e-44	25	[0.2, 0.22, 0.22]	[[0.33, 0.21, 0.2], [0.21, 0.52, 0.23], [0.2, 0.23, 0.27]]	[[0.76, 24.08, 28.36], [25.44, 0.76, 17.61], [27.72, 17.67, 0.76]]	[0.33, 0.52, 0.27]	0.07	0	0.26	10	0.36	0.32
job5347_lamb2_itga6_itgb4_grch38_grch38	1	LAMININ	GRCh38	GRCh38	['LAMB2']	['ITGA6', 'ITGB4']	3	3911	LAMB2_ITGA6_ITGB4_GRCh38	LAMB2_ITGA6_ITGB4_GRCh38_R	Same	3	3911	917	112	163	243	44	164	191	38.4469	28.1458	-68.3517	7.31725e-51	25	[0.21, 0.21, 0.21]	[[0.33, 0.21, 0.21], [0.21, 0.52, 0.22], [0.21, 0.22, 0.27]]	[[0.76, 26.8, 28.07], [25.14, 0.76, 17.59], [26.63, 17.34, 0.76]]	[0.33, 0.52, 0.27]	0.07	0	0.26	10	0.35	0.31
job5347_lamb2_itga6_itgb4_grch38_grch38	2	LAMININ	GRCh38	GRCh38	['LAMB2']	['ITGA6', 'ITGB4']	3	3911	LAMB2_ITGA6_ITGB4_GRCh38	LAMB2_ITGA6_ITGB4_GRCh38_R	Same	3	3911	741	80	125	208	34	148	146	38.4268	28.6267	-60.0901	8.39894e-45	25	[0.21, 0.2, 0.2]	[[0.33, 0.21, 0.2], [0.21, 0.52, 0.2], [0.2, 0.2, 0.27]]	[[0.76, 25.06, 29.73], [24.01, 0.76, 17.46], [29.72, 17.86, 0.76]]	[0.33, 0.52, 0.27]	0.06	0	0.25	10	0.35	0.3
job5347_lamb2_itga6_itgb4_grch38_grch38	3	LAMININ	GRCh38	GRCh38	['LAMB2']	['ITGA6', 'ITGB4']	3	3911	LAMB2_ITGA6_ITGB4_GRCh38	LAMB2_ITGA6_ITGB4_GRCh38_R	Same	3	3911	526	73	99	124	26	96	108	38.1516	28.7496	-40.8338	1.11851e-30	25	[0.21, 0.2, 0.2]	[[0.33, 0.21, 0.21], [0.21, 0.53, 0.19], [0.21, 0.19, 0.28]]	[[0.76, 25.48, 24.08], [24.09, 0.76, 17.95], [25.32, 17.76, 0.76]]	[0.33, 0.53, 0.28]	0.06	0	0.25	10	0.35	0.3
job5347_lamb2_itga6_itgb4_grch38_grch38	4	LAMININ	GRCh38	GRCh38	['LAMB2']	['ITGA6', 'ITGB4']	3	3911	LAMB2_ITGA6_ITGB4_GRCh38	LAMB2_ITGA6_ITGB4_GRCh38_R	Same	3	3911	813	92	93	200	60	181	187	38.189	28.7073	-62.8493	7.94966e-47	25	[0.21, 0.2, 0.2]	[[0.32, 0.21, 0.21], [0.21, 0.52, 0.19], [0.21, 0.19, 0.28]]	[[0.76, 27.73, 24.0], [25.9, 0.76, 15.89], [26.13, 17.06, 0.76]]	[0.32, 0.52, 0.28]	0.11	1	0.25	10	0.35	-99.67
job5348_lama5_itga6_itgb4_grch38_grch38	0											3	4602	662	86	116	184	29	104	143	41.6599	24.3558	-49.2454	7.564e-37	25	[0.23, 0.21, 0.22]	[[0.59, 0.23, 0.24], [0.23, 0.52, 0.2], [0.24, 0.2, 0.28]]	[[0.76, 29.74, 24.85], [29.83, 0.76, 13.61], [23.89, 13.23, 0.76]]	[0.59, 0.52, 0.28]	0.06	0	0.27	10	0.46	0.34
job5348_lama5_itga6_itgb4_grch38_grch38	1											3	4602	770	96	100	204	35	155	180	41.1667	24.8549	-62.6035	1.20406e-46	25	[0.23, 0.21, 0.22]	[[0.59, 0.23, 0.24], [0.23, 0.52, 0.2], [0.24, 0.2, 0.28]]	[[0.76, 30.08, 26.72], [29.76, 0.76, 12.85], [25.63, 11.97, 0.76]]	[0.59, 0.52, 0.28]	0.06	0	0.27	10	0.46	0.34
job5348_lama5_itga6_itgb4_grch38_grch38	2											3	4602	643	61	99	182	32	129	140	41.2528	25.0828	-51.7366	1.12579e-38	25	[0.23, 0.21, 0.22]	[[0.59, 0.23, 0.23], [0.23, 0.51, 0.2], [0.23, 0.2, 0.28]]	[[0.76, 29.72, 28.26], [29.55, 0.76, 12.27], [27.56, 12.54, 0.76]]	[0.59, 0.51, 0.28]	0.06	0	0.27	10	0.46	0.34
job5348_lama5_itga6_itgb4_grch38_grch38	3											3	4602	912	137	146	238	26	151	214	41.4195	24.7297	-70.7092	1.36502e-52	25	[0.24, 0.21, 0.22]	[[0.59, 0.23, 0.24], [0.23, 0.5, 0.2], [0.24, 0.2, 0.28]]	[[0.76, 29.76, 25.98], [29.32, 0.76, 11.77], [23.05, 11.36, 0.76]]	[0.59, 0.5, 0.28]	0.04	0	0.28	10	0.46	0.33
job5348_lama5_itga6_itgb4_grch38_grch38	4											3	4602	708	99	95	181	40	128	165	41.4902	24.8282	-53.4289	6.45921e-40	25	[0.23, 0.21, 0.22]	[[0.59, 0.23, 0.24], [0.23, 0.52, 0.19], [0.24, 0.19, 0.28]]	[[0.76, 29.42, 26.55], [28.09, 0.76, 12.41], [28.56, 12.2, 0.76]]	[0.59, 0.52, 0.28]	0.05	0	0.27	10	0.47	0.33
job5349_lama3_itga1_itgb1_grch38_grch38	0	LAMININ	GRCh38	GRCh38	['LAMA3']	['ITGA1', 'ITGB1']	3	3256	LAMA3_ITGA1_ITGB1_GRCh38	LAMA3_ITGA1_ITGB1_GRCh38_R	Same	3	3256	653	73	137	166	35	97	145	35.4516	28.3373	-44.0628	4.78809e-33	25	[0.29, 0.44, 0.42]	[[0.34, 0.32, 0.27], [0.32, 0.55, 0.56], [0.27, 0.56, 0.51]]	[[0.76, 14.26, 20.07], [16.09, 0.76, 1.75], [19.89, 1.81, 0.76]]	[0.34, 0.55, 0.51]	0.09	0	0.43	10	0.48	0.48
job5349_lama3_itga1_itgb1_grch38_grch38	1	LAMININ	GRCh38	GRCh38	['LAMA3']	['ITGA1', 'ITGB1']	3	3256	LAMA3_ITGA1_ITGB1_GRCh38	LAMA3_ITGA1_ITGB1_GRCh38_R	Same	3	3256	627	79	120	152	37	79	160	35.7001	28.3221	-38.7127	4.02174e-29	25	[0.27, 0.43, 0.4]	[[0.35, 0.3, 0.25], [0.3, 0.54, 0.56], [0.25, 0.56, 0.51]]	[[0.76, 15.19, 20.77], [17.22, 0.76, 1.77], [20.66, 1.82, 0.76]]	[0.35, 0.54, 0.51]	0.09	0	0.43	10	0.48	0.48
job5349_lama3_itga1_itgb1_grch38_grch38	2	LAMININ	GRCh38	GRCh38	['LAMA3']	['ITGA1', 'ITGB1']	3	3256	LAMA3_ITGA1_ITGB1_GRCh38	LAMA3_ITGA1_ITGB1_GRCh38_R	Same	3	3256	626	69	121	141	38	104	153	35.9514	28.4615	-42.0718	1.38206e-31	25	[0.27, 0.43, 0.41]	[[0.35, 0.29, 0.25], [0.29, 0.55, 0.57], [0.25, 0.57, 0.51]]	[[0.76, 16.73, 21.47], [16.88, 0.76, 1.75], [20.53, 1.78, 0.76]]	[0.35, 0.55, 0.51]	0.08	0	0.43	10	0.48	0.48
job5349_lama3_itga1_itgb1_grch38_grch38	3	LAMININ	GRCh38	GRCh38	['LAMA3']	['ITGA1', 'ITGB1']	3	3256	LAMA3_ITGA1_ITGB1_GRCh38	LAMA3_ITGA1_ITGB1_GRCh38_R	Same	3	3256	522	60	104	124	36	72	126	35.5163	28.6862	-32.7064	1.02332e-24	25	[0.27, 0.42, 0.4]	[[0.35, 0.29, 0.25], [0.29, 0.54, 0.56], [0.25, 0.56, 0.51]]	[[0.76, 15.58, 21.23], [16.88, 0.76, 1.76], [20.73, 1.81, 0.76]]	[0.35, 0.54, 0.51]	0.08	0	0.42	10	0.47	0.48
job5349_lama3_itga1_itgb1_grch38_grch38	4	LAMININ	GRCh38	GRCh38	['LAMA3']	['ITGA1', 'ITGB1']	3	3256	LAMA3_ITGA1_ITGB1_GRCh38	LAMA3_ITGA1_ITGB1_GRCh38_R	Same	3	3256	638	65	119	152	46	111	145	35.6595	28.6002	-42.8504	3.71051e-32	25	[0.25, 0.42, 0.4]	[[0.34, 0.28, 0.23], [0.28, 0.55, 0.56], [0.23, 0.56, 0.51]]	[[0.76, 17.58, 21.88], [17.14, 0.76, 1.76], [21.31, 1.83, 0.76]]	[0.34, 0.55, 0.51]	0.07	0	0.43	10	0.48	0.47
job534_wnt7b_fzd8_lrp6_grch38_mm10	0	WNT	GRCh38	mm10	['WNT7B']	['Fzd8', 'Lrp6']	3	2647	WNT7B_FZD8_LRP6_GRCh38	WNT7B_FZD8_LRP6_mm10_R	Different	3	2647	386	27	40	89	20	83	127	43.7924	23.3754	-30.896	2.17748e-23	25	[0.51, 0.33, 0.42]	[[0.72, 0.41, 0.6], [0.41, 0.49, 0.24], [0.6, 0.24, 0.5]]	[[0.76, 3.81, 3.85], [4.17, 0.76, 20.04], [4.12, 19.57, 0.76]]	[0.72, 0.49, 0.5]	0.19	0	0.37	10	0.46	0.49
job534_wnt7b_fzd8_lrp6_grch38_mm10	1	WNT	GRCh38	mm10	['WNT7B']	['Fzd8', 'Lrp6']	3	2647	WNT7B_FZD8_LRP6_GRCh38	WNT7B_FZD8_LRP6_mm10_R	Different	3	2647	330	20	44	76	16	64	110	44.0309	23.2963	-25.3749	2.4414e-19	25	[0.52, 0.33, 0.42]	[[0.72, 0.43, 0.61], [0.43, 0.49, 0.24], [0.61, 0.24, 0.51]]	[[0.76, 3.94, 3.76], [4.32, 0.76, 19.27], [4.08, 19.23, 0.76]]	[0.72, 0.49, 0.51]	0.18	0	0.38	10	0.47	0.49
job534_wnt7b_fzd8_lrp6_grch38_mm10	2	WNT	GRCh38	mm10	['WNT7B']	['Fzd8', 'Lrp6']	3	2647	WNT7B_FZD8_LRP6_GRCh38	WNT7B_FZD8_LRP6_mm10_R	Different	3	2647	312	28	39	69	14	58	104	43.9655	23.2759	-24.4775	1.11151e-18	25	[0.5, 0.33, 0.41]	[[0.72, 0.42, 0.59], [0.42, 0.49, 0.23], [0.59, 0.23, 0.49]]	[[0.76, 3.91, 3.86], [4.62, 0.76, 19.35], [4.05, 19.36, 0.76]]	[0.72, 0.49, 0.49]	0.2	0	0.37	10	0.46	0.48
job534_wnt7b_fzd8_lrp6_grch38_mm10	3	WNT	GRCh38	mm10	['WNT7B']	['Fzd8', 'Lrp6']	3	2647	WNT7B_FZD8_LRP6_GRCh38	WNT7B_FZD8_LRP6_mm10_R	Different	3	2647	338	26	36	70	16	69	121	43.9576	23.3028	-26.4884	3.72326e-20	25	[0.5, 0.33, 0.41]	[[0.73, 0.42, 0.59], [0.42, 0.5, 0.24], [0.59, 0.24, 0.5]]	[[0.76, 4.05, 3.84], [4.52, 0.76, 19.67], [4.02, 19.8, 0.76]]	[0.73, 0.5, 0.5]	0.19	0	0.37	10	0.46	0.48
job534_wnt7b_fzd8_lrp6_grch38_mm10	4	WNT	GRCh38	mm10	['WNT7B']	['Fzd8', 'Lrp6']	3	2647	WNT7B_FZD8_LRP6_GRCh38	WNT7B_FZD8_LRP6_mm10_R	Different	3	2647	352	20	40	81	23	76	112	44.0019	23.4094	-27.2152	1.09096e-20	25	[0.51, 0.33, 0.42]	[[0.72, 0.41, 0.6], [0.41, 0.49, 0.24], [0.6, 0.24, 0.5]]	[[0.76, 3.75, 4.03], [4.38, 0.76, 19.15], [4.01, 19.78, 0.76]]	[0.72, 0.49, 0.5]	0.17	0	0.38	10	0.46	0.48
job5350_lama4_itgav_itgb8_grch38_grch38	0	LAMININ	GRCh38	GRCh38	['LAMA4']	['ITGAV', 'ITGB8']	3	2915	LAMA4_ITGAV_ITGB8_GRCh38	LAMA4_ITGAV_ITGB8_GRCh38_R	Same	3	2915	498	58	70	93	20	90	167	39.1886	26.767	-36.2072	2.76838e-27	25	[0.36, 0.55, 0.51]	[[0.35, 0.39, 0.33], [0.39, 0.71, 0.7], [0.33, 0.7, 0.6]]	[[0.76, 13.56, 16.2], [11.96, 0.76, 1.67], [13.13, 1.69, 0.76]]	[0.35, 0.71, 0.6]	0.17	0	0.47	10	0.54	0.57
job5350_lama4_itgav_itgb8_grch38_grch38	1	LAMININ	GRCh38	GRCh38	['LAMA4']	['ITGAV', 'ITGB8']	3	2915	LAMA4_ITGAV_ITGB8_GRCh38	LAMA4_ITGAV_ITGB8_GRCh38_R	Same	3	2915	517	66	64	124	18	86	159	38.6724	27.2805	-39.5763	9.35392e-30	25	[0.32, 0.52, 0.5]	[[0.35, 0.35, 0.3], [0.35, 0.7, 0.7], [0.3, 0.7, 0.61]]	[[0.76, 15.27, 17.81], [13.59, 0.76, 1.66], [15.19, 1.71, 0.76]]	[0.35, 0.7, 0.61]	0.13	0	0.47	10	0.54	0.55
job5350_lama4_itgav_itgb8_grch38_grch38	2	LAMININ	GRCh38	GRCh38	['LAMA4']	['ITGAV', 'ITGB8']	3	2915	LAMA4_ITGAV_ITGB8_GRCh38	LAMA4_ITGAV_ITGB8_GRCh38_R	Same	3	2915	576	68	83	115	23	102	185	38.1834	27.5075	-41.5734	3.20747e-31	25	[0.36, 0.54, 0.51]	[[0.35, 0.39, 0.32], [0.39, 0.71, 0.7], [0.32, 0.7, 0.6]]	[[0.76, 13.34, 16.2], [11.99, 0.76, 1.67], [13.21, 1.71, 0.76]]	[0.35, 0.71, 0.6]	0.13	0	0.47	10	0.54	0.55
job5350_lama4_itgav_itgb8_grch38_grch38	3	LAMININ	GRCh38	GRCh38	['LAMA4']	['ITGAV', 'ITGB8']	3	2915	LAMA4_ITGAV_ITGB8_GRCh38	LAMA4_ITGAV_ITGB8_GRCh38_R	Same	3	2915	484	56	64	105	19	87	153	38.6833	27.3236	-36.752	1.10303e-27	25	[0.33, 0.53, 0.5]	[[0.35, 0.36, 0.3], [0.36, 0.71, 0.7], [0.3, 0.7, 0.61]]	[[0.76, 15.03, 17.65], [12.16, 0.76, 1.64], [14.11, 1.69, 0.76]]	[0.35, 0.71, 0.61]	0.13	0	0.47	10	0.53	0.55
job5350_lama4_itgav_itgb8_grch38_grch38	4	LAMININ	GRCh38	GRCh38	['LAMA4']	['ITGAV', 'ITGB8']	3	2915	LAMA4_ITGAV_ITGB8_GRCh38	LAMA4_ITGAV_ITGB8_GRCh38_R	Same	3	2915	512	64	72	104	22	92	158	38.5677	27.2217	-37.9906	1.36183e-28	25	[0.37, 0.55, 0.52]	[[0.35, 0.4, 0.33], [0.4, 0.71, 0.7], [0.33, 0.7, 0.6]]	[[0.76, 13.21, 15.96], [11.73, 0.76, 1.66], [12.93, 1.68, 0.76]]	[0.35, 0.71, 0.6]	0.12	0	0.47	10	0.54	0.54
job5351_lamb1_itgav_itgb8_grch38_grch38	0	LAMININ	GRCh38	GRCh38	['LAMB1']	['ITGAV', 'ITGB8']	3	2824	LAMB1_ITGAV_ITGB8_GRCh38	LAMB1_ITGAV_ITGB8_GRCh38_R	Same	3	2824	889	105	127	235	34	165	223	39.1125	25.1601	-69.3614	1.32966e-51	25	[0.32, 0.48, 0.46]	[[0.39, 0.33, 0.31], [0.33, 0.63, 0.62], [0.31, 0.62, 0.55]]	[[0.76, 14.13, 16.76], [13.78, 0.76, 1.72], [15.51, 1.87, 0.76]]	[0.39, 0.63, 0.55]	0.12	0	0.46	10	0.51	0.53
job5351_lamb1_itgav_itgb8_grch38_grch38	1	LAMININ	GRCh38	GRCh38	['LAMB1']	['ITGAV', 'ITGB8']	3	2824	LAMB1_ITGAV_ITGB8_GRCh38	LAMB1_ITGAV_ITGB8_GRCh38_R	Same	3	2824	995	117	140	275	37	176	250	38.3796	25.6019	-76.4817	7.9624e-57	25	[0.33, 0.48, 0.47]	[[0.38, 0.34, 0.32], [0.34, 0.64, 0.62], [0.32, 0.62, 0.55]]	[[0.76, 14.07, 16.37], [13.9, 0.76, 1.71], [15.75, 1.87, 0.76]]	[0.38, 0.64, 0.55]	0.11	0	0.46	10	0.51	0.52
job5351_lamb1_itgav_itgb8_grch38_grch38	2	LAMININ	GRCh38	GRCh38	['LAMB1']	['ITGAV', 'ITGB8']	3	2824	LAMB1_ITGAV_ITGB8_GRCh38	LAMB1_ITGAV_ITGB8_GRCh38_R	Same	3	2824	660	87	86	154	23	117	193	38.3543	25.6745	-50.8952	4.66301e-38	25	[0.26, 0.45, 0.44]	[[0.42, 0.28, 0.25], [0.28, 0.64, 0.63], [0.25, 0.63, 0.55]]	[[0.76, 16.95, 19.94], [15.61, 0.76, 1.71], [18.39, 1.82, 0.76]]	[0.42, 0.64, 0.55]	0.1	0	0.45	10	0.51	0.52
job5351_lamb1_itgav_itgb8_grch38_grch38	3	LAMININ	GRCh38	GRCh38	['LAMB1']	['ITGAV', 'ITGB8']	3	2824	LAMB1_ITGAV_ITGB8_GRCh38	LAMB1_ITGAV_ITGB8_GRCh38_R	Same	3	2824	536	67	61	130	10	86	182	38.9634	25.4245	-42.0394	1.45983e-31	25	[0.24, 0.44, 0.43]	[[0.42, 0.25, 0.23], [0.25, 0.64, 0.63], [0.23, 0.63, 0.55]]	[[0.76, 17.98, 20.9], [17.71, 0.76, 1.72], [19.96, 1.83, 0.76]]	[0.42, 0.64, 0.55]	0.12	0	0.45	10	0.51	0.52
job5351_lamb1_itgav_itgb8_grch38_grch38	4	LAMININ	GRCh38	GRCh38	['LAMB1']	['ITGAV', 'ITGB8']	3	2824	LAMB1_ITGAV_ITGB8_GRCh38	LAMB1_ITGAV_ITGB8_GRCh38_R	Same	3	2824	1231	139	157	338	40	214	343	38.5681	25.6813	-92.8486	7.87093e-69	25	[0.26, 0.45, 0.44]	[[0.38, 0.27, 0.25], [0.27, 0.64, 0.63], [0.25, 0.63, 0.55]]	[[0.76, 17.2, 20.09], [17.32, 0.76, 1.72], [19.93, 1.87, 0.76]]	[0.38, 0.64, 0.55]	0.11	0	0.45	10	0.51	0.51
job5352_lamb2_itgav_itgb8_grch38_grch38	0	LAMININ	GRCh38	GRCh38	['LAMB2']	['ITGAV', 'ITGB8']	3	3245	LAMB2_ITGAV_ITGB8_GRCh38	LAMB2_ITGAV_ITGB8_GRCh38_R	Same	3	3245	488	65	72	113	19	73	146	37.7965	28.0796	-35.2912	1.30041e-26	25	[0.19, 0.43, 0.42]	[[0.33, 0.2, 0.18], [0.2, 0.67, 0.66], [0.18, 0.66, 0.59]]	[[0.76, 29.09, 29.88], [28.78, 0.76, 1.76], [29.39, 1.87, 0.76]]	[0.33, 0.67, 0.59]	0.11	0	0.41	10	0.48	0.48
job5352_lamb2_itgav_itgb8_grch38_grch38	1	LAMININ	GRCh38	GRCh38	['LAMB2']	['ITGAV', 'ITGB8']	3	3245	LAMB2_ITGAV_ITGB8_GRCh38	LAMB2_ITGAV_ITGB8_GRCh38_R	Same	3	3245	764	81	108	205	29	127	214	36.6247	28.3635	-56.4754	3.76333e-42	25	[0.19, 0.43, 0.42]	[[0.33, 0.2, 0.18], [0.2, 0.67, 0.66], [0.18, 0.66, 0.58]]	[[0.76, 29.66, 25.18], [28.69, 0.76, 1.78], [27.29, 1.93, 0.76]]	[0.33, 0.67, 0.58]	0.09	0	0.41	10	0.48	0.47
job5352_lamb2_itgav_itgb8_grch38_grch38	2	LAMININ	GRCh38	GRCh38	['LAMB2']	['ITGAV', 'ITGB8']	3	3245	LAMB2_ITGAV_ITGB8_GRCh38	LAMB2_ITGAV_ITGB8_GRCh38_R	Same	3	3245	779	77	100	196	27	134	245	37.9376	28.0061	-56.979	1.60758e-42	25	[0.23, 0.44, 0.44]	[[0.32, 0.23, 0.23], [0.23, 0.67, 0.66], [0.23, 0.66, 0.59]]	[[0.76, 20.08, 18.72], [13.55, 0.76, 1.76], [13.5, 1.86, 0.76]]	[0.32, 0.67, 0.59]	0.08	0	0.41	10	0.48	0.47
job5352_lamb2_itgav_itgb8_grch38_grch38	3	LAMININ	GRCh38	GRCh38	['LAMB2']	['ITGAV', 'ITGB8']	3	3245	LAMB2_ITGAV_ITGB8_GRCh38	LAMB2_ITGAV_ITGB8_GRCh38_R	Same	3	3245	525	67	77	112	24	84	161	36.9094	28.4276	-37.0129	7.09904e-28	25	[0.19, 0.43, 0.42]	[[0.33, 0.2, 0.18], [0.2, 0.67, 0.66], [0.18, 0.66, 0.58]]	[[0.76, 29.61, 25.87], [27.99, 0.76, 1.78], [26.5, 1.91, 0.76]]	[0.33, 0.67, 0.58]	0.08	0	0.41	10	0.48	0.46
job5352_lamb2_itgav_itgb8_grch38_grch38	4	LAMININ	GRCh38	GRCh38	['LAMB2']	['ITGAV', 'ITGB8']	3	3245	LAMB2_ITGAV_ITGB8_GRCh38	LAMB2_ITGAV_ITGB8_GRCh38_R	Same	3	3245	1522	169	226	457	65	249	356	37.9633	28.2872	-110.388	1.07329e-81	25	[0.2, 0.43, 0.41]	[[0.31, 0.21, 0.18], [0.21, 0.65, 0.64], [0.18, 0.64, 0.58]]	[[0.76, 27.17, 29.15], [26.98, 0.76, 1.73], [29.08, 1.87, 0.76]]	[0.31, 0.65, 0.58]	0.09	1	0.41	10	0.48	-99.53
job5353_lamb3_itgav_itgb8_grch38_grch38	0	LAMININ	GRCh38	GRCh38	['LAMB3']	['ITGAV', 'ITGB8']	3	2744	LAMB3_ITGAV_ITGB8_GRCh38	LAMB3_ITGAV_ITGB8_GRCh38_R	Same	3	2744	581	65	74	138	15	82	207	40.3493	26.0636	-40.4179	2.2576e-30	25	[0.18, 0.42, 0.42]	[[0.29, 0.19, 0.17], [0.19, 0.67, 0.66], [0.17, 0.66, 0.57]]	[[0.76, 26.16, 22.09], [25.56, 0.76, 1.69], [21.43, 1.76, 0.76]]	[0.29, 0.67, 0.57]	0.12	0	0.44	10	0.51	0.52
job5353_lamb3_itgav_itgb8_grch38_grch38	1	LAMININ	GRCh38	GRCh38	['LAMB3']	['ITGAV', 'ITGB8']	3	2744	LAMB3_ITGAV_ITGB8_GRCh38	LAMB3_ITGAV_ITGB8_GRCh38_R	Same	3	2744	637	64	88	144	25	116	200	40.1617	26.1456	-46.6979	5.58863e-35	25	[0.17, 0.42, 0.41]	[[0.29, 0.18, 0.17], [0.18, 0.66, 0.66], [0.17, 0.66, 0.57]]	[[0.76, 28.57, 23.53], [28.5, 0.76, 1.71], [21.82, 1.75, 0.76]]	[0.29, 0.66, 0.57]	0.12	0	0.44	10	0.51	0.51
job5353_lamb3_itgav_itgb8_grch38_grch38	2	LAMININ	GRCh38	GRCh38	['LAMB3']	['ITGAV', 'ITGB8']	3	2744	LAMB3_ITGAV_ITGB8_GRCh38	LAMB3_ITGAV_ITGB8_GRCh38_R	Same	3	2744	667	75	90	152	20	106	224	39.9276	26.3015	-47.2729	2.11612e-35	25	[0.18, 0.43, 0.42]	[[0.29, 0.19, 0.18], [0.19, 0.67, 0.66], [0.18, 0.66, 0.57]]	[[0.76, 25.95, 21.33], [24.67, 0.76, 1.7], [20.61, 1.77, 0.76]]	[0.29, 0.67, 0.57]	0.11	0	0.44	10	0.51	0.51
job5353_lamb3_itgav_itgb8_grch38_grch38	3	LAMININ	GRCh38	GRCh38	['LAMB3']	['ITGAV', 'ITGB8']	3	2744	LAMB3_ITGAV_ITGB8_GRCh38	LAMB3_ITGAV_ITGB8_GRCh38_R	Same	3	2744	545	56	64	135	16	91	183	40.3855	26.2214	-41.0825	7.34864e-31	25	[0.17, 0.42, 0.41]	[[0.29, 0.18, 0.16], [0.18, 0.67, 0.66], [0.16, 0.66, 0.57]]	[[0.76, 28.74, 24.8], [28.88, 0.76, 1.69], [24.47, 1.75, 0.76]]	[0.29, 0.67, 0.57]	0.1	0	0.44	10	0.51	0.51
job5353_lamb3_itgav_itgb8_grch38_grch38	4	LAMININ	GRCh38	GRCh38	['LAMB3']	['ITGAV', 'ITGB8']	3	2744	LAMB3_ITGAV_ITGB8_GRCh38	LAMB3_ITGAV_ITGB8_GRCh38_R	Same	3	2744	665	67	89	157	22	121	209	39.6026	26.756	-50.0236	2.03203e-37	25	[0.19, 0.42, 0.42]	[[0.29, 0.19, 0.18], [0.19, 0.66, 0.65], [0.18, 0.65, 0.57]]	[[0.76, 24.72, 20.36], [24.44, 0.76, 1.7], [19.77, 1.76, 0.76]]	[0.29, 0.66, 0.57]	0.09	0	0.44	10	0.51	0.5
job5354_lamc1_itgav_itgb8_grch38_grch38	0	LAMININ	GRCh38	GRCh38	['LAMC1']	['ITGAV', 'ITGB8']	3	3245	LAMC1_ITGAV_ITGB8_GRCh38	LAMC1_ITGAV_ITGB8_GRCh38_R	Same	3	3245	602	74	85	135	21	117	170	37.7143	28.0381	-47.9488	6.75729e-36	25	[0.21, 0.44, 0.42]	[[0.33, 0.23, 0.19], [0.23, 0.66, 0.65], [0.19, 0.65, 0.58]]	[[0.76, 24.26, 27.15], [23.66, 0.76, 1.74], [26.88, 1.82, 0.76]]	[0.33, 0.66, 0.58]	0.1	0	0.41	10	0.48	0.48
job5354_lamc1_itgav_itgb8_grch38_grch38	1	LAMININ	GRCh38	GRCh38	['LAMC1']	['ITGAV', 'ITGB8']	3	3245	LAMC1_ITGAV_ITGB8_GRCh38	LAMC1_ITGAV_ITGB8_GRCh38_R	Same	3	3245	1046	97	140	280	46	228	255	37.5633	28.3768	-84.8866	5.44688e-63	25	[0.21, 0.44, 0.42]	[[0.32, 0.23, 0.19], [0.23, 0.67, 0.66], [0.19, 0.66, 0.58]]	[[0.76, 24.59, 27.45], [23.77, 0.76, 1.75], [26.9, 1.85, 0.76]]	[0.32, 0.67, 0.58]	0.09	0	0.41	10	0.48	0.47
job5354_lamc1_itgav_itgb8_grch38_grch38	2	LAMININ	GRCh38	GRCh38	['LAMC1']	['ITGAV', 'ITGB8']	3	3245	LAMC1_ITGAV_ITGB8_GRCh38	LAMC1_ITGAV_ITGB8_GRCh38_R	Same	3	3245	589	72	83	144	21	96	173	37.7055	28.0306	-43.9021	6.28164e-33	25	[0.23, 0.44, 0.44]	[[0.33, 0.23, 0.23], [0.23, 0.67, 0.65], [0.23, 0.65, 0.57]]	[[0.76, 19.42, 18.17], [13.47, 0.76, 1.77], [13.64, 1.85, 0.76]]	[0.33, 0.67, 0.57]	0.09	0	0.41	10	0.48	0.47
job5354_lamc1_itgav_itgb8_grch38_grch38	3	LAMININ	GRCh38	GRCh38	['LAMC1']	['ITGAV', 'ITGB8']	3	3245	LAMC1_ITGAV_ITGB8_GRCh38	LAMC1_ITGAV_ITGB8_GRCh38_R	Same	3	3245	466	61	62	114	13	57	159	37.9939	28.0775	-32.5236	1.39355e-24	25	[0.23, 0.44, 0.43]	[[0.33, 0.23, 0.22], [0.23, 0.66, 0.64], [0.22, 0.64, 0.56]]	[[0.76, 18.29, 18.42], [14.66, 0.76, 1.76], [15.1, 1.82, 0.76]]	[0.33, 0.66, 0.56]	0.1	0	0.41	10	0.47	0.47
job5354_lamc1_itgav_itgb8_grch38_grch38	4	LAMININ	GRCh38	GRCh38	['LAMC1']	['ITGAV', 'ITGB8']	3	3245	LAMC1_ITGAV_ITGB8_GRCh38	LAMC1_ITGAV_ITGB8_GRCh38_R	Same	3	3245	550	68	74	136	19	89	164	37.0574	28.5995	-41.5702	3.22456e-31	25	[0.2, 0.43, 0.43]	[[0.33, 0.2, 0.21], [0.2, 0.67, 0.65], [0.21, 0.65, 0.57]]	[[0.76, 27.37, 24.47], [26.63, 0.76, 1.78], [25.92, 1.86, 0.76]]	[0.33, 0.67, 0.57]	0.09	0	0.41	10	0.48	0.47
job5355_lamc2_itgav_itgb8_grch38_grch38	0	LAMININ	GRCh38	GRCh38	['LAMC2']	['ITGAV', 'ITGB8']	3	2441	LAMC2_ITGAV_ITGB8_GRCh38	LAMC2_ITGAV_ITGB8_GRCh38_R	Same	3	2441	561	69	74	124	18	86	190	39.4061	25.3649	-39.9875	4.67032e-30	25	[0.25, 0.46, 0.47]	[[0.38, 0.24, 0.27], [0.24, 0.68, 0.68], [0.27, 0.68, 0.57]]	[[0.76, 18.7, 15.51], [14.93, 0.76, 1.55], [15.3, 1.6, 0.76]]	[0.38, 0.68, 0.57]	0.17	0	0.51	10	0.56	0.6
job5355_lamc2_itgav_itgb8_grch38_grch38	1	LAMININ	GRCh38	GRCh38	['LAMC2']	['ITGAV', 'ITGB8']	3	2441	LAMC2_ITGAV_ITGB8_GRCh38	LAMC2_ITGAV_ITGB8_GRCh38_R	Same	3	2441	491	70	72	104	13	75	157	38.9848	25.6853	-36.6002	1.42533e-27	25	[0.27, 0.46, 0.48]	[[0.39, 0.25, 0.3], [0.25, 0.68, 0.67], [0.3, 0.67, 0.57]]	[[0.76, 18.01, 14.47], [14.57, 0.76, 1.56], [15.05, 1.62, 0.76]]	[0.39, 0.68, 0.57]	0.15	0	0.52	10	0.57	0.6
job5355_lamc2_itgav_itgb8_grch38_grch38	2	LAMININ	GRCh38	GRCh38	['LAMC2']	['ITGAV', 'ITGB8']	3	2441	LAMC2_ITGAV_ITGB8_GRCh38	LAMC2_ITGAV_ITGB8_GRCh38_R	Same	3	2441	607	72	95	133	34	105	168	38.9003	25.591	-42.4104	7.80198e-32	25	[0.26, 0.45, 0.48]	[[0.39, 0.24, 0.28], [0.24, 0.67, 0.67], [0.28, 0.67, 0.57]]	[[0.76, 17.48, 15.03], [15.78, 0.76, 1.55], [15.79, 1.59, 0.76]]	[0.39, 0.67, 0.57]	0.15	0	0.52	10	0.56	0.6
job5355_lamc2_itgav_itgb8_grch38_grch38	3	LAMININ	GRCh38	GRCh38	['LAMC2']	['ITGAV', 'ITGB8']	3	2441	LAMC2_ITGAV_ITGB8_GRCh38	LAMC2_ITGAV_ITGB8_GRCh38_R	Same	3	2441	568	74	83	124	15	93	179	39.4843	25.3286	-42.6252	5.42823e-32	25	[0.25, 0.45, 0.47]	[[0.39, 0.23, 0.28], [0.23, 0.68, 0.67], [0.28, 0.67, 0.57]]	[[0.76, 18.37, 15.32], [18.01, 0.76, 1.55], [15.84, 1.56, 0.76]]	[0.39, 0.68, 0.57]	0.15	0	0.51	10	0.56	0.6
job5355_lamc2_itgav_itgb8_grch38_grch38	4	LAMININ	GRCh38	GRCh38	['LAMC2']	['ITGAV', 'ITGB8']	3	2441	LAMC2_ITGAV_ITGB8_GRCh38	LAMC2_ITGAV_ITGB8_GRCh38_R	Same	3	2441	551	71	69	125	15	96	175	39.2766	25.5222	-43.1337	2.29971e-32	25	[0.26, 0.46, 0.48]	[[0.38, 0.24, 0.28], [0.24, 0.68, 0.68], [0.28, 0.68, 0.58]]	[[0.76, 16.81, 15.17], [14.73, 0.76, 1.55], [15.44, 1.58, 0.76]]	[0.38, 0.68, 0.58]	0.14	0	0.52	10	0.57	0.6
job5356_lamc3_itgav_itgb8_grch38_grch38	0	LAMININ	GRCh38	GRCh38	['LAMC3']	['ITGAV', 'ITGB8']	3	2895	LAMC3_ITGAV_ITGB8_GRCh38	LAMC3_ITGAV_ITGB8_GRCh38_R	Same	3	2895	633	62	82	147	31	117	194	40.1405	24.5938	-46.0793	1.58877e-34	25	[0.26, 0.46, 0.42]	[[0.37, 0.29, 0.22], [0.29, 0.64, 0.62], [0.22, 0.62, 0.52]]	[[0.76, 13.48, 18.4], [15.79, 0.76, 1.73], [19.08, 1.8, 0.76]]	[0.37, 0.64, 0.52]	0.12	0	0.42	10	0.48	0.49
job5356_lamc3_itgav_itgb8_grch38_grch38	1	LAMININ	GRCh38	GRCh38	['LAMC3']	['ITGAV', 'ITGB8']	3	2895	LAMC3_ITGAV_ITGB8_GRCh38	LAMC3_ITGAV_ITGB8_GRCh38_R	Same	3	2895	592	60	73	135	20	108	196	40.4514	24.5226	-44.7541	1.48961e-33	25	[0.27, 0.47, 0.43]	[[0.38, 0.31, 0.23], [0.31, 0.64, 0.62], [0.23, 0.62, 0.52]]	[[0.76, 13.09, 18.25], [15.03, 0.76, 1.76], [19.33, 1.8, 0.76]]	[0.38, 0.64, 0.52]	0.11	0	0.43	10	0.49	0.49
job5356_lamc3_itgav_itgb8_grch38_grch38	2	LAMININ	GRCh38	GRCh38	['LAMC3']	['ITGAV', 'ITGB8']	3	2895	LAMC3_ITGAV_ITGB8_GRCh38	LAMC3_ITGAV_ITGB8_GRCh38_R	Same	3	2895	798	89	102	197	33	141	236	40.258	24.7776	-58.6389	9.74223e-44	25	[0.24, 0.44, 0.41]	[[0.36, 0.27, 0.21], [0.27, 0.62, 0.61], [0.21, 0.61, 0.5]]	[[0.76, 15.0, 19.79], [16.69, 0.76, 1.8], [20.25, 1.83, 0.76]]	[0.36, 0.62, 0.5]	0.11	0	0.42	10	0.48	0.49
job5356_lamc3_itgav_itgb8_grch38_grch38	3	LAMININ	GRCh38	GRCh38	['LAMC3']	['ITGAV', 'ITGB8']	3	2895	LAMC3_ITGAV_ITGB8_GRCh38	LAMC3_ITGAV_ITGB8_GRCh38_R	Same	3	2895	677	67	78	154	32	134	212	40.5195	24.4156	-50.8649	4.90772e-38	25	[0.27, 0.46, 0.42]	[[0.37, 0.31, 0.23], [0.31, 0.63, 0.61], [0.23, 0.61, 0.51]]	[[0.76, 13.04, 18.69], [15.19, 0.76, 1.76], [19.4, 1.83, 0.76]]	[0.37, 0.63, 0.51]	0.1	0	0.42	10	0.48	0.49
job5356_lamc3_itgav_itgb8_grch38_grch38	4	LAMININ	GRCh38	GRCh38	['LAMC3']	['ITGAV', 'ITGB8']	3	2895	LAMC3_ITGAV_ITGB8_GRCh38	LAMC3_ITGAV_ITGB8_GRCh38_R	Same	3	2895	755	92	100	197	28	129	209	40.5393	24.6242	-57.1496	1.20514e-42	25	[0.24, 0.44, 0.41]	[[0.37, 0.27, 0.21], [0.27, 0.62, 0.61], [0.21, 0.61, 0.51]]	[[0.76, 13.7, 19.03], [15.93, 0.76, 1.77], [19.49, 1.8, 0.76]]	[0.37, 0.62, 0.51]	0.1	0	0.42	10	0.48	0.48
job5357_lama4_itga6_itgb4_grch38_grch38	0	LAMININ	GRCh38	GRCh38	['LAMA4']	['ITGA6', 'ITGB4']	3	3581	LAMA4_ITGA6_ITGB4_GRCh38	LAMA4_ITGA6_ITGB4_GRCh38_R	Same	3	3581	720	116	123	160	20	106	195	39.0106	27.5618	-51.9489	7.86543e-39	25	[0.34, 0.37, 0.27]	[[0.39, 0.44, 0.23], [0.44, 0.53, 0.3], [0.23, 0.3, 0.28]]	[[0.76, 4.77, 18.72], [4.7, 0.76, 11.93], [22.26, 11.63, 0.76]]	[0.39, 0.53, 0.28]	0.17	0	0.37	10	0.43	0.47
job5357_lama4_itga6_itgb4_grch38_grch38	1	LAMININ	GRCh38	GRCh38	['LAMA4']	['ITGA6', 'ITGB4']	3	3581	LAMA4_ITGA6_ITGB4_GRCh38	LAMA4_ITGA6_ITGB4_GRCh38_R	Same	3	3581	589	115	88	187	12	70	117	38.877	28.0043	-47.9247	7.03851e-36	25	[0.34, 0.37, 0.27]	[[0.38, 0.44, 0.23], [0.44, 0.53, 0.3], [0.23, 0.3, 0.29]]	[[0.76, 4.83, 19.34], [4.68, 0.76, 11.56], [22.17, 11.58, 0.76]]	[0.38, 0.53, 0.29]	0.17	0	0.37	10	0.43	0.47
job5357_lama4_itga6_itgb4_grch38_grch38	2	LAMININ	GRCh38	GRCh38	['LAMA4']	['ITGA6', 'ITGB4']	3	3581	LAMA4_ITGA6_ITGB4_GRCh38	LAMA4_ITGA6_ITGB4_GRCh38_R	Same	3	3581	711	126	116	204	24	89	152	38.807	27.9914	-52.6395	2.45029e-39	25	[0.34, 0.37, 0.27]	[[0.38, 0.44, 0.24], [0.44, 0.53, 0.3], [0.24, 0.3, 0.28]]	[[0.76, 4.95, 19.04], [4.79, 0.76, 12.24], [22.27, 11.12, 0.76]]	[0.38, 0.53, 0.28]	0.11	0	0.37	10	0.43	0.44
job5357_lama4_itga6_itgb4_grch38_grch38	3	LAMININ	GRCh38	GRCh38	['LAMA4']	['ITGA6', 'ITGB4']	3	3581	LAMA4_ITGA6_ITGB4_GRCh38	LAMA4_ITGA6_ITGB4_GRCh38_R	Same	3	3581	642	84	80	176	31	101	170	38.8193	27.9785	-47.2143	2.33626e-35	25	[0.32, 0.32, 0.21]	[[0.38, 0.44, 0.21], [0.44, 0.53, 0.21], [0.21, 0.21, 0.28]]	[[0.76, 4.9, 21.52], [4.92, 0.76, 12.97], [23.55, 13.0, 0.76]]	[0.38, 0.53, 0.28]	0.1	0	0.37	10	0.43	0.43
job5357_lama4_itga6_itgb4_grch38_grch38	4	LAMININ	GRCh38	GRCh38	['LAMA4']	['ITGA6', 'ITGB4']	3	3581	LAMA4_ITGA6_ITGB4_GRCh38	LAMA4_ITGA6_ITGB4_GRCh38_R	Same	3	3581	719	111	121	211	25	101	150	38.3708	28.087	-54.5142	1.03312e-40	25	[0.33, 0.36, 0.26]	[[0.39, 0.43, 0.23], [0.43, 0.53, 0.29], [0.23, 0.29, 0.28]]	[[0.76, 5.5, 19.35], [5.62, 0.76, 11.57], [23.38, 12.13, 0.76]]	[0.39, 0.53, 0.28]	0.06	1	0.37	10	0.43	-99.59
job535_wnt9b_fzd10_lrp6_grch38_mm10	0	WNT	GRCh38	mm10	['WNT9B']	['Fzd10', 'Lrp6']	3	2558	WNT9B_FZD10_LRP6_GRCh38	WNT9B_FZD10_LRP6_mm10_R	Different	3	2558	513	79	65	150	19	80	120	41.2281	25.0258	-41.6857	2.65311e-31	25	[0.51, 0.33, 0.43]	[[0.68, 0.41, 0.6], [0.41, 0.55, 0.26], [0.6, 0.26, 0.5]]	[[0.76, 4.03, 5.39], [4.01, 0.76, 16.84], [5.36, 16.68, 0.76]]	[0.68, 0.55, 0.5]	0.16	0	0.41	10	0.49	0.51
job535_wnt9b_fzd10_lrp6_grch38_mm10	1	WNT	GRCh38	mm10	['WNT9B']	['Fzd10', 'Lrp6']	3	2558	WNT9B_FZD10_LRP6_GRCh38	WNT9B_FZD10_LRP6_mm10_R	Different	3	2558	378	65	49	93	19	61	91	41.6499	24.7485	-30.3095	5.8637e-23	25	[0.5, 0.33, 0.42]	[[0.68, 0.41, 0.59], [0.41, 0.55, 0.25], [0.59, 0.25, 0.52]]	[[0.76, 3.87, 6.42], [3.95, 0.76, 17.23], [5.46, 16.57, 0.76]]	[0.68, 0.55, 0.52]	0.16	0	0.41	10	0.5	0.5
job535_wnt9b_fzd10_lrp6_grch38_mm10	2	WNT	GRCh38	mm10	['WNT9B']	['Fzd10', 'Lrp6']	3	2558	WNT9B_FZD10_LRP6_GRCh38	WNT9B_FZD10_LRP6_mm10_R	Different	3	2558	476	77	59	139	19	77	105	41.6203	24.8101	-39.6721	7.95591e-30	25	[0.5, 0.33, 0.42]	[[0.67, 0.41, 0.58], [0.41, 0.55, 0.26], [0.58, 0.26, 0.51]]	[[0.76, 3.92, 6.47], [4.07, 0.76, 17.05], [5.67, 16.72, 0.76]]	[0.67, 0.55, 0.51]	0.16	0	0.41	10	0.5	0.5
job535_wnt9b_fzd10_lrp6_grch38_mm10	3	WNT	GRCh38	mm10	['WNT9B']	['Fzd10', 'Lrp6']	3	2558	WNT9B_FZD10_LRP6_GRCh38	WNT9B_FZD10_LRP6_mm10_R	Different	3	2558	397	58	50	112	12	67	98	41.8008	24.6982	-34.2581	7.44543e-26	25	[0.5, 0.33, 0.42]	[[0.67, 0.41, 0.59], [0.41, 0.55, 0.25], [0.59, 0.25, 0.52]]	[[0.76, 4.03, 6.58], [4.13, 0.76, 17.35], [5.58, 17.06, 0.76]]	[0.67, 0.55, 0.52]	0.16	0	0.4	10	0.5	0.5
job535_wnt9b_fzd10_lrp6_grch38_mm10	4	WNT	GRCh38	mm10	['WNT9B']	['Fzd10', 'Lrp6']	3	2558	WNT9B_FZD10_LRP6_GRCh38	WNT9B_FZD10_LRP6_mm10_R	Different	3	2558	488	68	74	128	20	87	111	41.4969	24.7963	-39.8163	6.2363e-30	25	[0.51, 0.33, 0.43]	[[0.67, 0.41, 0.6], [0.41, 0.55, 0.26], [0.6, 0.26, 0.51]]	[[0.76, 3.93, 5.31], [3.99, 0.76, 17.21], [5.27, 16.18, 0.76]]	[0.67, 0.55, 0.51]	0.13	0	0.41	10	0.5	0.49
job5360_lama3_itga6_itgb4_grch38_grch38	0	LAMININ	GRCh38	GRCh38	['LAMA3']	['ITGA6', 'ITGB4']	3	3581	LAMA3_ITGA6_ITGB4_GRCh38	LAMA3_ITGA6_ITGB4_GRCh38_R	Same	3	3581	642	125	108	166	21	83	139	38.7423	27.8641	-47.9989	6.20904e-36	25	[0.37, 0.42, 0.33]	[[0.38, 0.46, 0.28], [0.46, 0.53, 0.38], [0.28, 0.38, 0.28]]	[[0.76, 3.86, 15.84], [3.9, 0.76, 9.32], [16.85, 8.38, 0.76]]	[0.38, 0.53, 0.28]	0.16	0	0.39	10	0.44	0.48
job5360_lama3_itga6_itgb4_grch38_grch38	1	LAMININ	GRCh38	GRCh38	['LAMA3']	['ITGA6', 'ITGB4']	3	3581	LAMA3_ITGA6_ITGB4_GRCh38	LAMA3_ITGA6_ITGB4_GRCh38_R	Same	3	3581	508	83	76	137	18	67	127	38.8594	27.8073	-38.0701	1.19071e-28	25	[0.37, 0.42, 0.34]	[[0.38, 0.46, 0.28], [0.46, 0.53, 0.39], [0.28, 0.39, 0.28]]	[[0.76, 3.86, 14.93], [3.93, 0.76, 8.47], [17.09, 7.75, 0.76]]	[0.38, 0.53, 0.28]	0.16	0	0.39	10	0.44	0.48
job5360_lama3_itga6_itgb4_grch38_grch38	2	LAMININ	GRCh38	GRCh38	['LAMA3']	['ITGA6', 'ITGB4']	3	3581	LAMA3_ITGA6_ITGB4_GRCh38	LAMA3_ITGA6_ITGB4_GRCh38_R	Same	3	3581	700	110	105	199	31	101	154	38.8006	27.9986	-51.976	7.51362e-39	25	[0.37, 0.41, 0.32]	[[0.38, 0.46, 0.27], [0.46, 0.53, 0.36], [0.27, 0.36, 0.28]]	[[0.76, 3.82, 15.44], [4.0, 0.76, 8.84], [17.71, 8.07, 0.76]]	[0.38, 0.53, 0.28]	0.1	0	0.39	10	0.44	0.45
job5360_lama3_itga6_itgb4_grch38_grch38	3	LAMININ	GRCh38	GRCh38	['LAMA3']	['ITGA6', 'ITGB4']	3	3581	LAMA3_ITGA6_ITGB4_GRCh38	LAMA3_ITGA6_ITGB4_GRCh38_R	Same	3	3581	868	138	161	244	32	128	165	38.5288	28.4414	-65.0427	1.95658e-48	25	[0.37, 0.42, 0.33]	[[0.38, 0.46, 0.28], [0.46, 0.53, 0.38], [0.28, 0.38, 0.28]]	[[0.76, 3.93, 15.35], [3.97, 0.76, 8.31], [17.48, 7.54, 0.76]]	[0.38, 0.53, 0.28]	0.1	0	0.39	10	0.44	0.45
job5360_lama3_itga6_itgb4_grch38_grch38	4	LAMININ	GRCh38	GRCh38	['LAMA3']	['ITGA6', 'ITGB4']	3	3581	LAMA3_ITGA6_ITGB4_GRCh38	LAMA3_ITGA6_ITGB4_GRCh38_R	Same	3	3581	678	118	94	208	21	88	149	38.3303	28.3848	-52.6784	2.2945e-39	25	[0.37, 0.41, 0.32]	[[0.38, 0.46, 0.28], [0.46, 0.53, 0.37], [0.28, 0.37, 0.28]]	[[0.76, 3.91, 14.93], [3.91, 0.76, 8.67], [16.75, 8.54, 0.76]]	[0.38, 0.53, 0.28]	0.1	0	0.39	10	0.44	0.45
job5361_lama1_dag1_grch38_grch38	0	LAMININ	GRCh38	GRCh38	['LAMA1']	['DAG1']	2	3970	LAMA1_DAG1_GRCh38	LAMA1_DAG1_GRCh38_R	Same	2	3970	608	77	64	164	39	126	138	40.6299	25.4755	-49.4604	5.26079e-37	25	[0.25, 0.25]	[[0.31, 0.25], [0.25, 0.31]]	[[0.76, 20.4], [19.53, 0.76]]	[0.31, 0.31]	0.16	0	0.25	10	0.32	0.35	0.58	0.72	B91,B92,B93,B94,B95,B99,B100,B101,B102,B134,B135,B136,B137,B138,B139,B143,B144,B145,B146,B147,B148,B149,B151,B160,B161,B187,B232,B233,B234,B236,B237,B238,B239,B240,B241,B242,B243,B268,B301,B302,B303,B304,B305,B306,B307,B308,B309,B310,B311,B312,B313,B314,B315,B316,B317,B318,B320,B321,B322,B326,B333,B335,B338,B376,B498,B499,B500,B501,B502,B504,B515,B517,B521,B524,B530,B555,B556,B557,B558,B560,B562,B624,B627,B631,B635,B640,B680,B797,B798,B799,B800,B803,B805,B808,B813,B814,B816,B817,B818,B822,B823,B824,B825,B828,B830,B863,B866,B868,B869,B882,B884,B885,B886,B887,B888,B889,B890,B892,B893,B895	129	14346	0.47	0.49	0.6	17884.6	14625.8	122.28	20.29	46.67	120	12	10	50	41.67	{'A': 6, 'C': 0, 'D': 6, 'E': 7, 'F': 5, 'G': 3, 'H': 5, 'I': 10, 'K': 10, 'L': 5, 'M': 2, 'N': 7, 'P': 19, 'Q': 3, 'R': 8, 'S': 9, 'T': 6, 'V': 4, 'W': 0, 'Y': 5}	5.83	24.17	70	18.44	18.66	62.91	0.630121	0.95333	493
job5361_lama1_dag1_grch38_grch38	1	LAMININ	GRCh38	GRCh38	['LAMA1']	['DAG1']	2	3970	LAMA1_DAG1_GRCh38	LAMA1_DAG1_GRCh38_R	Same	2	3970	352	43	47	87	23	69	83	40.1121	25.5995	-28.8284	7.15344e-22	25	[0.26, 0.26]	[[0.31, 0.26], [0.26, 0.31]]	[[0.76, 19.93], [19.1, 0.76]]	[0.31, 0.31]	0.14	0	0.26	10	0.32	0.34	0.58	0.62	B185,B186,B234,B236,B237,B238,B239,B240,B241,B242,B243,B264,B268,B301,B303,B314,B315,B317,B359,B361,B362,B364,B366,B373,B492,B494,B515,B517,B527,B532,B533,B555,B557,B558,B562,B582,B624,B625,B627,B631,B635,B636,B638,B640,B672,B679,B680,B689,B803,B823,B828,B829,B853,B855,B857,B859,B860,B861,B862,B863,B879,B882,B884,B885,B886,B887,B888,B889,B890,B891,B892,B893,B895	15	4279.36	0.48	0.52	0.56	2181.64	9728.51	22.43	14.53	41.1	73	15	20.55	18	24.66	{'A': 4, 'C': 1, 'D': 5, 'E': 6, 'F': 3, 'G': 2, 'H': 2, 'I': 2, 'K': 7, 'L': 1, 'M': 2, 'N': 6, 'P': 11, 'Q': 1, 'R': 9, 'S': 3, 'T': 2, 'V': 2, 'W': 0, 'Y': 4}	17.81	10.96	71.23	31.62	18.44	49.94	0.511968	0.900431	248
job5361_lama1_dag1_grch38_grch38	2	LAMININ	GRCh38	GRCh38	['LAMA1']	['DAG1']	2	3970	LAMA1_DAG1_GRCh38	LAMA1_DAG1_GRCh38_R	Same	2	3970	459	58	49	125	25	91	111	39.9113	26.0691	-38.6187	4.71424e-29	25	[0.26, 0.26]	[[0.31, 0.26], [0.26, 0.31]]	[[0.76, 20.77], [18.04, 0.76]]	[0.31, 0.31]	0.13	0	0.26	10	0.32	0.33	0.56	0.74	B126,B127,B128,B130,B155,B233,B234,B235,B238,B243,B244,B245,B246,B247,B248,B249,B250,B251,B273,B275,B278,B279,B282,B308,B309,B310,B311,B312,B313,B314,B315,B316,B317,B318,B319,B320,B321,B344,B347,B359,B515,B517,B555,B557,B558,B560,B562,B624,B631,B635,B636,B638,B640,B680,B803,B816,B818,B822,B824,B825,B826,B827,B828,B829,B831,B855,B856,B857,B860,B861,B862,B863,B869,B879,B883,B884,B885,B886,B887,B888,B889,B890,B891,B892,B893,B895	45	8356.32	0.48	0.54	0.61	5496.99	11808.8	46.55	15.79	50	86	14	16.28	40	46.51	{'A': 7, 'C': 0, 'D': 3, 'E': 6, 'F': 2, 'G': 4, 'H': 3, 'I': 3, 'K': 6, 'L': 3, 'M': 2, 'N': 4, 'P': 15, 'Q': 1, 'R': 10, 'S': 3, 'T': 3, 'V': 5, 'W': 0, 'Y': 6}	11.63	13.95	74.42	16.87	18.66	64.47	0.553208	0.916299	325
job5361_lama1_dag1_grch38_grch38	3	LAMININ	GRCh38	GRCh38	['LAMA1']	['DAG1']	2	3970	LAMA1_DAG1_GRCh38	LAMA1_DAG1_GRCh38_R	Same	2	3970	438	44	55	111	23	93	112	40.1012	25.8697	-36.7304	1.14397e-27	25	[0.25, 0.25]	[[0.31, 0.25], [0.25, 0.32]]	[[0.76, 25.46], [22.01, 0.76]]	[0.31, 0.32]	0.08	0	0.25	10	0.32	0.3	0.48	0.62	B123,B126,B232,B233,B234,B235,B236,B237,B238,B240,B241,B242,B243,B244,B245,B248,B249,B250,B251,B295,B298,B303,B304,B305,B306,B353,B354,B373,B376,B379,B387,B391,B403,B405,B406,B454,B779,B780,B783,B786,B787,B790,B791,B792,B794,B795,B797,B798,B799,B800,B801,B802,B803,B809,B810,B813,B814,B815,B816,B817,B818,B822,B823,B824,B825,B826,B829,B831,B833,B834,B864,B875,B876,B877,B878,B879,B880,B882,B883,B884,B885,B886,B887,B888,B889,B890,B891,B892,B893,B895	62	10892.6	0.48	0.44	0.57	7063.13	11123.8	63.5	20.23	53.33	90	11	12.22	38	42.22	{'A': 5, 'C': 0, 'D': 4, 'E': 3, 'F': 4, 'G': 4, 'H': 1, 'I': 5, 'K': 8, 'L': 5, 'M': 6, 'N': 4, 'P': 17, 'Q': 2, 'R': 6, 'S': 5, 'T': 5, 'V': 3, 'W': 0, 'Y': 3}	20	8.89	71.11	30.28	18.66	51.06	0.490667	0.891955	333
job5361_lama1_dag1_grch38_grch38	4	LAMININ	GRCh38	GRCh38	['LAMA1']	['DAG1']	2	3970	LAMA1_DAG1_GRCh38	LAMA1_DAG1_GRCh38_R	Same	2	3970	416	39	64	119	30	92	72	40.437	25.6175	-35.4331	1.02339e-26	25	[0.25, 0.25]	[[0.31, 0.25], [0.25, 0.31]]	[[0.76, 27.12], [25.73, 0.76]]	[0.31, 0.31]	0.08	0	0.25	10	0.32	0.3	0.4	0.59	B182,B184,B231,B232,B234,B303,B306,B308,B309,B310,B311,B312,B313,B314,B315,B316,B317,B320,B322,B323,B325,B326,B327,B328,B329,B330,B331,B332,B333,B335,B337,B338,B340,B344,B349,B352,B353,B355,B356,B359,B361,B363,B367,B371,B434,B437,B438,B441,B442,B445,B446,B448,B454,B457,B458,B461,B462,B463,B464,B465,B466,B484,B500,B668,B772,B775,B779,B782,B783,B786,B788,B791,B792,B797,B798,B799,B800,B802,B803,B805,B811,B821,B822	6	5234.93	0.5	0.45	0.5	2754.46	12475.5	22.08	21.84	44.58	83	6	7.23	23	27.71	{'A': 5, 'C': 1, 'D': 2, 'E': 6, 'F': 2, 'G': 1, 'H': 1, 'I': 6, 'K': 5, 'L': 2, 'M': 1, 'N': 1, 'P': 15, 'Q': 3, 'R': 12, 'S': 3, 'T': 12, 'V': 4, 'W': 0, 'Y': 1}	40.96	0	59.04	37.65	18.44	43.91	0.383039	0.854538	333
job5362_lama2_dag1_grch38_grch38	0	LAMININ	GRCh38	GRCh38	['LAMA2']	['DAG1']	2	4017	LAMA2_DAG1_GRCh38	LAMA2_DAG1_GRCh38_R	Same	2	4017	527	69	88	192	19	72	87	40.2116	27.451	-42.984	2.96103e-32	25	[0.25, 0.25]	[[0.31, 0.25], [0.25, 0.31]]	[[0.76, 23.99], [21.88, 0.76]]	[0.31, 0.31]	0.14	0	0.25	10	0.32	0.34	0.58	0.75	B231,B232,B233,B234,B235,B236,B237,B238,B239,B240,B244,B245,B246,B247,B248,B249,B250,B279,B280,B281,B282,B283,B284,B295,B298,B300,B301,B303,B308,B309,B310,B311,B502,B504,B506,B507,B513,B515,B516,B517,B541,B542,B557,B558,B560,B561,B574,B576,B589,B590,B591,B592,B624,B631,B640,B641,B642,B687,B782,B785,B786,B789,B790,B791,B793,B794,B795,B796,B797,B798,B799,B801,B802,B803,B804,B806,B810,B813,B814,B815,B816,B817,B822,B823,B828,B831,B863,B865,B866,B867,B868,B869,B876,B886,B887,B889,B892,B894,B895	173	21283.9	0.47	0.33	0.59	23441.5	13349.7	175.6	17.91	48.48	99	16	16.16	57	57.58	{'A': 8, 'C': 1, 'D': 6, 'E': 8, 'F': 5, 'G': 4, 'H': 3, 'I': 2, 'K': 12, 'L': 5, 'M': 3, 'N': 6, 'P': 13, 'Q': 0, 'R': 7, 'S': 4, 'T': 1, 'V': 6, 'W': 0, 'Y': 5}	14.14	19.19	66.67	15.08	18.77	66.15	0.567578	0.924203	399
job5362_lama2_dag1_grch38_grch38	1	LAMININ	GRCh38	GRCh38	['LAMA2']	['DAG1']	2	4017	LAMA2_DAG1_GRCh38	LAMA2_DAG1_GRCh38_R	Same	2	4017	597	70	91	168	41	111	116	40.4189	27.3523	-45.1866	7.17573e-34	25	[0.25, 0.25]	[[0.32, 0.25], [0.25, 0.32]]	[[0.76, 24.49], [23.33, 0.76]]	[0.32, 0.32]	0.09	0	0.25	10	0.32	0.31	0.5	0.6	B185,B232,B233,B234,B235,B236,B238,B241,B265,B266,B267,B301,B303,B309,B311,B312,B313,B314,B316,B319,B387,B398,B399,B401,B402,B405,B412,B470,B471,B472,B473,B477,B479,B482,B496,B499,B502,B503,B504,B506,B513,B515,B516,B517,B535,B541,B542,B543,B544,B558,B560,B574,B576,B583,B584,B585,B589,B590,B592,B631,B632,B635,B638,B639,B640,B641,B642,B643,B663,B781,B791,B794,B798,B800,B803,B804,B806,B809,B810,B812,B813,B815,B816,B817,B822,B823,B825,B826,B828,B829,B830,B831,B832,B839,B840,B841,B842,B843,B845,B847,B850,B869,B871,B872,B874,B878,B879,B880,B881,B883,B884,B886,B887,B889,B890,B891,B892,B893,B895	55	10348.9	0.46	0.4	0.56	8894.75	15566.1	57.14	29.03	46.22	119	17	14.29	49	41.18	{'A': 3, 'C': 1, 'D': 6, 'E': 10, 'F': 7, 'G': 5, 'H': 1, 'I': 4, 'K': 8, 'L': 10, 'M': 5, 'N': 6, 'P': 17, 'Q': 3, 'R': 12, 'S': 6, 'T': 7, 'V': 3, 'W': 0, 'Y': 5}	23.53	11.76	64.71	33.85	18.66	47.49	0.52602	0.909526	467
job5362_lama2_dag1_grch38_grch38	2	LAMININ	GRCh38	GRCh38	['LAMA2']	['DAG1']	2	4017	LAMA2_DAG1_GRCh38	LAMA2_DAG1_GRCh38_R	Same	2	4017	290	30	23	76	7	55	99	40.3411	27.4729	-26.1549	6.53954e-20	25	[0.25, 0.25]	[[0.32, 0.25], [0.25, 0.32]]	[[0.76, 25.11], [22.67, 0.76]]	[0.32, 0.32]	0.09	0	0.25	10	0.33	0.31	0.4	0.63	B238,B239,B241,B250,B303,B306,B333,B334,B337,B338,B341,B342,B345,B346,B348,B349,B361,B365,B385,B389,B764,B792,B793,B796,B800,B802,B803,B804,B806,B847,B850,B851,B853,B854,B855,B856,B857,B858,B859,B860,B861,B863,B864,B865,B866,B867,B869,B872,B873,B874,B876,B879,B883,B886,B888,B889,B890,B892,B894,B895	18	9019.39	0.49	0.44	0.59	3426.25	9423.66	36.36	16.24	61.67	60	5	8.33	19	31.67	{'A': 3, 'C': 0, 'D': 4, 'E': 4, 'F': 3, 'G': 0, 'H': 0, 'I': 3, 'K': 5, 'L': 4, 'M': 4, 'N': 1, 'P': 15, 'Q': 1, 'R': 4, 'S': 2, 'T': 2, 'V': 1, 'W': 0, 'Y': 4}	25	0	75	28.94	18.44	52.63	0.380553	0.854538	226
job5362_lama2_dag1_grch38_grch38	3	LAMININ	GRCh38	GRCh38	['LAMA2']	['DAG1']	2	4017	LAMA2_DAG1_GRCh38	LAMA2_DAG1_GRCh38_R	Same	2	4017	346	37	31	100	4	58	116	39.4992	27.9812	-30.5732	3.75608e-23	25	[0.25, 0.25]	[[0.32, 0.25], [0.25, 0.32]]	[[0.76, 23.97], [23.5, 0.76]]	[0.32, 0.32]	0.09	0	0.25	10	0.33	0.31	0.48	0.62	B232,B233,B234,B235,B236,B238,B239,B249,B250,B251,B252,B254,B295,B296,B303,B433,B492,B493,B526,B527,B528,B529,B533,B582,B791,B793,B794,B795,B796,B797,B799,B800,B802,B803,B806,B810,B813,B814,B816,B817,B821,B822,B823,B825,B826,B828,B829,B831,B832,B852,B860,B863,B864,B865,B866,B867,B868,B869,B871,B873,B876,B879,B886,B887,B888,B889,B890,B891,B892,B893,B894	22	6881.1	0.46	0.48	0.56	4312.34	9608.53	44.88	16.33	53.52	71	6	8.45	30	42.25	{'A': 2, 'C': 0, 'D': 3, 'E': 5, 'F': 4, 'G': 2, 'H': 1, 'I': 1, 'K': 10, 'L': 3, 'M': 2, 'N': 3, 'P': 17, 'Q': 1, 'R': 3, 'S': 4, 'T': 1, 'V': 5, 'W': 0, 'Y': 4}	8.45	4.23	87.32	31.62	18.44	49.94	0.429803	0.878221	276
job5362_lama2_dag1_grch38_grch38	4	LAMININ	GRCh38	GRCh38	['LAMA2']	['DAG1']	2	4017	LAMA2_DAG1_GRCh38	LAMA2_DAG1_GRCh38_R	Same	2	4017	546	78	79	142	25	115	107	39.6897	28.0543	-47.4199	1.65094e-35	25	[0.25, 0.25]	[[0.32, 0.25], [0.25, 0.32]]	[[0.76, 22.96], [22.8, 0.76]]	[0.32, 0.32]	0.08	0	0.25	10	0.33	0.31	0.44	0.65	B185,B186,B187,B239,B264,B265,B267,B303,B306,B308,B309,B310,B311,B312,B313,B314,B315,B316,B317,B318,B321,B324,B330,B331,B336,B337,B339,B340,B341,B343,B344,B345,B347,B348,B350,B351,B352,B353,B354,B355,B358,B373,B375,B376,B379,B388,B389,B397,B401,B498,B499,B500,B501,B502,B504,B505,B521,B574,B750,B754,B758,B776,B777,B778,B779,B780,B781,B782,B783,B785,B786,B788,B792,B794,B796,B797,B800,B801,B802,B803,B805,B806,B807,B808,B809,B811,B814,B815,B816,B817,B819,B820,B822,B823,B825,B826,B828,B829,B831,B853,B855,B860,B861,B863,B864,B866,B869,B879,B882,B886,B887,B888,B889,B890	77	22509	0.47	0.43	0.57	11680.4	14756.9	79.15	28.36	48.25	114	16	14.04	47	41.23	{'A': 7, 'C': 1, 'D': 7, 'E': 7, 'F': 2, 'G': 1, 'H': 2, 'I': 7, 'K': 10, 'L': 8, 'M': 2, 'N': 3, 'P': 16, 'Q': 4, 'R': 11, 'S': 7, 'T': 7, 'V': 8, 'W': 0, 'Y': 4}	22.81	7.02	70.18	25.7	18.66	55.64	0.423852	0.871164	415
job5363_lama3_dag1_grch38_grch38	0	LAMININ	GRCh38	GRCh38	['LAMA3']	['DAG1']	2	2174	LAMA3_DAG1_GRCh38	LAMA3_DAG1_GRCh38_R	Same	2	2174	268	40	40	59	14	57	58	41.3812	26.3383	-24.445	1.17417e-18	25	[0.18, 0.18]	[[0.36, 0.18], [0.18, 0.31]]	[[0.76, 26.27], [25.97, 0.76]]	[0.36, 0.31]	0.26	0	0.18	10	0.32	0.34	0.39	0.76	B232,B234,B236,B238,B306,B309,B311,B314,B315,B316,B317,B318,B319,B320,B324,B328,B331,B347,B351,B352,B353,B354,B356,B359,B365,B370,B371,B372,B373,B376,B379,B381,B382,B385,B558,B640,B795,B798,B800,B802,B803,B808,B815,B818,B819,B820,B821,B822,B825,B826	18	5671.42	0.48	0.48	0.53	3184.29	8610.76	36.98	11.55	46	50	8	16	23	46	{'A': 1, 'C': 0, 'D': 1, 'E': 4, 'F': 2, 'G': 1, 'H': 1, 'I': 9, 'K': 2, 'L': 4, 'M': 3, 'N': 1, 'P': 4, 'Q': 1, 'R': 7, 'S': 1, 'T': 8, 'V': 0, 'W': 0, 'Y': 0}	4	0	96	16.98	18.44	64.58	0.211165	0.759412	209
job5363_lama3_dag1_grch38_grch38	1	LAMININ	GRCh38	GRCh38	['LAMA3']	['DAG1']	2	2174	LAMA3_DAG1_GRCh38	LAMA3_DAG1_GRCh38_R	Same	2	2174	100	13	11	40	3	18	15	42.2914	25.924	-13.1887	2.11922e-10	25	[0.18, 0.18]	[[0.36, 0.18], [0.18, 0.31]]	[[0.76, 28.48], [28.22, 0.76]]	[0.36, 0.31]	0.27	0	0.18	10	0.32	0.34	0.51	0.75	B43,B46,B47,B50,B51,B53,B54,B57,B59,B130,B149,B517,B532,B557,B558,B796,B817,B829,B879,B880,B883,B886,B891,B892,B893	3	5085.68	0.48	0.47	0.52	1113.24	3831.4	29.06	4.8	60	25	2	8	3	12	{'A': 0, 'C': 0, 'D': 1, 'E': 3, 'F': 0, 'G': 0, 'H': 1, 'I': 0, 'K': 1, 'L': 4, 'M': 2, 'N': 1, 'P': 3, 'Q': 0, 'R': 1, 'S': 2, 'T': 0, 'V': 3, 'W': 0, 'Y': 3}	32	12	56	19.11	18.55	62.35	0.0692317	0.635554	48
job5363_lama3_dag1_grch38_grch38	2	LAMININ	GRCh38	GRCh38	['LAMA3']	['DAG1']	2	2174	LAMA3_DAG1_GRCh38	LAMA3_DAG1_GRCh38_R	Same	2	2174	236	21	33	95	10	29	48	41.6802	26.5041	-20.6067	7.67477e-16	25	[0.18, 0.18]	[[0.36, 0.18], [0.18, 0.31]]	[[0.76, 27.88], [27.11, 0.76]]	[0.36, 0.31]	0.26	0	0.18	10	0.32	0.34	0.6	0.73	B64,B69,B99,B127,B128,B130,B149,B151,B152,B153,B155,B157,B161,B234,B238,B303,B310,B311,B313,B314,B315,B316,B317,B319,B320,B500,B501,B502,B503,B504,B505,B506,B507,B509,B516,B519,B590,B591,B592,B600,B666,B667,B668,B712,B798,B800,B802,B806,B808,B814,B815,B816,B817,B818,B819,B822	23	7395.09	0.48	0.47	0.57	2924.36	6606.65	44.26	8.61	50	56	6	10.71	22	39.29	{'A': 3, 'C': 0, 'D': 5, 'E': 4, 'F': 3, 'G': 1, 'H': 3, 'I': 4, 'K': 3, 'L': 3, 'M': 2, 'N': 1, 'P': 4, 'Q': 2, 'R': 3, 'S': 4, 'T': 2, 'V': 6, 'W': 1, 'Y': 2}	8.93	30.36	60.71	20.78	18.55	60.67	0.403035	0.871164	160
job5363_lama3_dag1_grch38_grch38	3	LAMININ	GRCh38	GRCh38	['LAMA3']	['DAG1']	2	2174	LAMA3_DAG1_GRCh38	LAMA3_DAG1_GRCh38_R	Same	2	2174	244	37	36	90	7	32	42	41.3232	26.5727	-22.9445	1.48026e-17	25	[0.18, 0.18]	[[0.36, 0.18], [0.18, 0.31]]	[[0.76, 26.35], [26.63, 0.76]]	[0.36, 0.31]	0.25	0	0.18	10	0.32	0.34	0.55	0.75	B123,B126,B228,B229,B231,B232,B233,B234,B239,B245,B246,B247,B249,B250,B251,B252,B257,B282,B301,B302,B303,B381,B521,B530,B640,B787,B791,B793,B794,B796,B797,B799,B800,B802,B803,B804,B805,B806,B807,B808,B809,B811,B812,B813,B814,B815,B817,B818,B820,B821,B822,B823,B824,B825,B866	12	6623.37	0.47	0.49	0.46	2173.69	7503.55	28.97	9.84	38.18	55	4	7.27	17	30.91	{'A': 1, 'C': 0, 'D': 6, 'E': 3, 'F': 2, 'G': 1, 'H': 0, 'I': 2, 'K': 9, 'L': 3, 'M': 1, 'N': 4, 'P': 7, 'Q': 1, 'R': 3, 'S': 5, 'T': 2, 'V': 5, 'W': 0, 'Y': 0}	12.73	12.73	74.55	17.77	18.44	63.8	0.406007	0.871164	179
job5363_lama3_dag1_grch38_grch38	4	LAMININ	GRCh38	GRCh38	['LAMA3']	['DAG1']	2	2174	LAMA3_DAG1_GRCh38	LAMA3_DAG1_GRCh38_R	Same	2	2174	176	20	14	62	5	31	44	40.9363	26.6739	-18.7576	1.74335e-14	25	[0.18, 0.18]	[[0.36, 0.18], [0.18, 0.31]]	[[0.76, 26.57], [27.44, 0.76]]	[0.36, 0.31]	0.25	0	0.18	10	0.32	0.33	0.42	0.76	B250,B252,B253,B371,B373,B376,B783,B787,B789,B791,B793,B798,B799,B800,B801,B804,B806,B810,B813,B815,B816,B817,B818,B819,B820,B821,B822,B823,B825,B828,B863,B866,B869,B883,B886,B888,B892	8	3972.57	0.47	0.55	0.47	945.8	5800.49	16.31	7.6	64.86	37	1	2.7	12	32.43	{'A': 2, 'C': 0, 'D': 2, 'E': 3, 'F': 3, 'G': 0, 'H': 0, 'I': 4, 'K': 3, 'L': 4, 'M': 2, 'N': 0, 'P': 5, 'Q': 1, 'R': 2, 'S': 2, 'T': 0, 'V': 1, 'W': 0, 'Y': 3}	10.81	0	89.19	17.77	18.88	63.35	0.180728	0.740063	109
job5364_lama5_itgav_itgb8_grch38_grch38	0											3	3936	823	110	119	202	21	125	246	41.1399	24.2057	-59.7618	1.46234e-44	25	[0.25, 0.44, 0.45]	[[0.59, 0.24, 0.26], [0.24, 0.67, 0.65], [0.26, 0.65, 0.57]]	[[0.76, 26.06, 20.04], [24.04, 0.76, 2.07], [20.6, 2.18, 0.76]]	[0.59, 0.67, 0.57]	0.08	0	0.39	10	0.48	0.45
job5364_lama5_itgav_itgb8_grch38_grch38	1											3	3936	1056	122	135	262	54	210	273	41.6694	24.1504	-79.6197	3.97524e-59	25	[0.25, 0.44, 0.45]	[[0.58, 0.24, 0.26], [0.24, 0.66, 0.64], [0.26, 0.64, 0.57]]	[[0.76, 24.69, 19.58], [22.29, 0.76, 2.08], [20.2, 2.13, 0.76]]	[0.58, 0.66, 0.57]	0.08	0	0.39	10	0.47	0.45
job5364_lama5_itgav_itgb8_grch38_grch38	2											3	3936	1334	127	150	376	50	256	375	41.3001	24.0315	-102.798	3.96601e-76	25	[0.25, 0.44, 0.44]	[[0.58, 0.25, 0.26], [0.25, 0.65, 0.63], [0.26, 0.63, 0.56]]	[[0.76, 22.83, 20.82], [24.17, 0.76, 2.07], [21.63, 2.15, 0.76]]	[0.58, 0.65, 0.56]	0.09	0	0.39	10	0.47	0.45
job5364_lama5_itgav_itgb8_grch38_grch38	3											3	3936	1667	164	209	470	67	309	448	41.1309	24.0996	-124.414	5.53385e-92	25	[0.27, 0.45, 0.45]	[[0.59, 0.26, 0.27], [0.26, 0.66, 0.64], [0.27, 0.64, 0.57]]	[[0.76, 20.61, 19.59], [24.09, 0.76, 2.12], [19.98, 2.21, 0.76]]	[0.59, 0.66, 0.57]	0.07	0	0.39	10	0.48	0.44
job5364_lama5_itgav_itgb8_grch38_grch38	4											3	3936	1013	121	115	275	39	176	287	41.3058	24.2782	-76.1047	1.50517e-56	25	[0.25, 0.41, 0.42]	[[0.58, 0.24, 0.25], [0.24, 0.6, 0.58], [0.25, 0.58, 0.52]]	[[0.76, 24.5, 20.87], [24.18, 0.76, 2.03], [21.51, 2.1, 0.76]]	[0.58, 0.6, 0.52]	0.08	0	0.37	10	0.47	0.43
job5365_lama4_itga1_itgb1_grch38_grch38	0	LAMININ	GRCh38	GRCh38	['LAMA4']	['ITGA1', 'ITGB1']	3	3256	LAMA4_ITGA1_ITGB1_GRCh38	LAMA4_ITGA1_ITGB1_GRCh38_R	Same	3	3256	710	89	135	160	45	109	172	36.2353	28.0392	-45.6334	3.37384e-34	25	[0.22, 0.41, 0.38]	[[0.35, 0.24, 0.19], [0.24, 0.56, 0.57], [0.19, 0.57, 0.51]]	[[0.76, 17.75, 24.81], [18.74, 0.76, 1.82], [25.09, 1.84, 0.76]]	[0.35, 0.56, 0.51]	0.11	0	0.42	10	0.47	0.49
job5365_lama4_itga1_itgb1_grch38_grch38	1	LAMININ	GRCh38	GRCh38	['LAMA4']	['ITGA1', 'ITGB1']	3	3256	LAMA4_ITGA1_ITGB1_GRCh38	LAMA4_ITGA1_ITGB1_GRCh38_R	Same	3	3256	580	82	92	141	33	82	150	35.6408	28.2832	-39.3754	1.31329e-29	25	[0.22, 0.4, 0.38]	[[0.35, 0.24, 0.2], [0.24, 0.56, 0.57], [0.2, 0.57, 0.51]]	[[0.76, 18.09, 25.06], [19.16, 0.76, 1.89], [25.08, 1.87, 0.76]]	[0.35, 0.56, 0.51]	0.1	0	0.42	10	0.47	0.48
job5365_lama4_itga1_itgb1_grch38_grch38	2	LAMININ	GRCh38	GRCh38	['LAMA4']	['ITGA1', 'ITGB1']	3	3256	LAMA4_ITGA1_ITGB1_GRCh38	LAMA4_ITGA1_ITGB1_GRCh38_R	Same	3	3256	541	82	106	127	30	68	128	35.362	28.5203	-35.4071	1.06919e-26	25	[0.22, 0.4, 0.38]	[[0.35, 0.24, 0.2], [0.24, 0.55, 0.56], [0.2, 0.56, 0.52]]	[[0.76, 17.82, 25.42], [18.32, 0.76, 1.85], [25.11, 1.86, 0.76]]	[0.35, 0.55, 0.52]	0.09	0	0.41	10	0.47	0.47
job5365_lama4_itga1_itgb1_grch38_grch38	3	LAMININ	GRCh38	GRCh38	['LAMA4']	['ITGA1', 'ITGB1']	3	3256	LAMA4_ITGA1_ITGB1_GRCh38	LAMA4_ITGA1_ITGB1_GRCh38_R	Same	3	3256	620	98	96	159	38	84	145	35.3339	28.2591	-42.2253	1.06646e-31	25	[0.21, 0.4, 0.38]	[[0.35, 0.23, 0.19], [0.23, 0.56, 0.57], [0.19, 0.57, 0.52]]	[[0.76, 19.05, 25.05], [19.97, 0.76, 1.84], [25.33, 1.84, 0.76]]	[0.35, 0.56, 0.52]	0.08	0	0.42	10	0.47	0.47
job5365_lama4_itga1_itgb1_grch38_grch38	4	LAMININ	GRCh38	GRCh38	['LAMA4']	['ITGA1', 'ITGB1']	3	3256	LAMA4_ITGA1_ITGB1_GRCh38	LAMA4_ITGA1_ITGB1_GRCh38_R	Same	3	3256	580	89	107	135	36	77	136	35.64	28.32	-37.7113	2.18248e-28	25	[0.22, 0.4, 0.38]	[[0.34, 0.24, 0.19], [0.24, 0.56, 0.57], [0.19, 0.57, 0.52]]	[[0.76, 18.26, 24.27], [19.02, 0.76, 1.86], [25.14, 1.87, 0.76]]	[0.34, 0.56, 0.52]	0.07	0	0.42	10	0.47	0.46
job5366_lamb1_itga1_itgb1_grch38_grch38	0	LAMININ	GRCh38	GRCh38	['LAMB1']	['ITGA1', 'ITGB1']	3	3165	LAMB1_ITGA1_ITGB1_GRCh38	LAMB1_ITGA1_ITGB1_GRCh38_R	Same	3	3165	471	67	64	113	27	72	128	36.0703	26.634	-34.2096	8.08004e-26	25	[0.27, 0.42, 0.39]	[[0.42, 0.3, 0.24], [0.3, 0.53, 0.54], [0.24, 0.54, 0.5]]	[[0.76, 17.23, 20.47], [17.63, 0.76, 1.78], [19.6, 1.84, 0.76]]	[0.42, 0.53, 0.5]	0.07	0	0.44	10	0.49	0.48
job5366_lamb1_itga1_itgb1_grch38_grch38	1	LAMININ	GRCh38	GRCh38	['LAMB1']	['ITGA1', 'ITGB1']	3	3165	LAMB1_ITGA1_ITGB1_GRCh38	LAMB1_ITGA1_ITGB1_GRCh38_R	Same	3	3165	496	57	71	118	32	83	135	36.0942	26.5124	-35.2914	1.30007e-26	25	[0.26, 0.41, 0.39]	[[0.42, 0.28, 0.23], [0.28, 0.53, 0.55], [0.23, 0.55, 0.5]]	[[0.76, 18.35, 21.23], [18.44, 0.76, 1.85], [20.54, 1.88, 0.76]]	[0.42, 0.53, 0.5]	0.07	0	0.44	10	0.49	0.48
job5366_lamb1_itga1_itgb1_grch38_grch38	2	LAMININ	GRCh38	GRCh38	['LAMB1']	['ITGA1', 'ITGB1']	3	3165	LAMB1_ITGA1_ITGB1_GRCh38	LAMB1_ITGA1_ITGB1_GRCh38_R	Same	3	3165	473	53	85	110	34	71	120	36.1633	26.5714	-30.9793	1.89158e-23	25	[0.27, 0.42, 0.39]	[[0.42, 0.3, 0.25], [0.3, 0.52, 0.53], [0.25, 0.53, 0.49]]	[[0.76, 16.6, 19.66], [17.2, 0.76, 1.81], [19.5, 1.86, 0.76]]	[0.42, 0.52, 0.49]	0.07	0	0.44	10	0.48	0.48
job5366_lamb1_itga1_itgb1_grch38_grch38	3	LAMININ	GRCh38	GRCh38	['LAMB1']	['ITGA1', 'ITGB1']	3	3165	LAMB1_ITGA1_ITGB1_GRCh38	LAMB1_ITGA1_ITGB1_GRCh38_R	Same	3	3165	504	58	87	120	32	79	128	36.334	26.3544	-34.6563	3.80017e-26	25	[0.29, 0.43, 0.4]	[[0.43, 0.32, 0.26], [0.32, 0.53, 0.54], [0.26, 0.54, 0.5]]	[[0.76, 15.46, 18.6], [16.32, 0.76, 1.78], [18.44, 1.85, 0.76]]	[0.43, 0.53, 0.5]	0.06	0	0.44	10	0.49	0.48
job5366_lamb1_itga1_itgb1_grch38_grch38	4	LAMININ	GRCh38	GRCh38	['LAMB1']	['ITGA1', 'ITGB1']	3	3165	LAMB1_ITGA1_ITGB1_GRCh38	LAMB1_ITGA1_ITGB1_GRCh38_R	Same	3	3165	440	52	77	101	24	65	121	36.249	26.4849	-30.5775	3.72889e-23	25	[0.26, 0.41, 0.39]	[[0.43, 0.29, 0.23], [0.29, 0.53, 0.54], [0.23, 0.54, 0.49]]	[[0.76, 17.75, 20.36], [18.03, 0.76, 1.79], [20.13, 1.85, 0.76]]	[0.43, 0.53, 0.49]	0.07	0	0.43	10	0.48	0.48
job5367_lama4_itga7_itgb1_grch38_grch38	0	LAMININ	GRCh38	GRCh38	['LAMA4']	['ITGA7', 'ITGB1']	3	3003	LAMA4_ITGA7_ITGB1_GRCh38	LAMA4_ITGA7_ITGB1_GRCh38_R	Same	3	3003	628	71	74	158	38	111	176	39.2738	27.379	-45.078	8.61986e-34	25	[0.21, 0.38, 0.36]	[[0.36, 0.23, 0.18], [0.23, 0.45, 0.53], [0.18, 0.53, 0.51]]	[[0.76, 16.3, 23.03], [17.52, 0.76, 2.01], [24.95, 2.01, 0.76]]	[0.36, 0.45, 0.51]	0.13	0	0.36	10	0.42	0.43
job5367_lama4_itga7_itgb1_grch38_grch38	1	LAMININ	GRCh38	GRCh38	['LAMA4']	['ITGA7', 'ITGB1']	3	3003	LAMA4_ITGA7_ITGB1_GRCh38	LAMA4_ITGA7_ITGB1_GRCh38_R	Same	3	3003	529	52	78	138	23	77	161	38.6821	28.0274	-36.5288	1.60805e-27	25	[0.19, 0.36, 0.35]	[[0.36, 0.19, 0.18], [0.19, 0.45, 0.53], [0.18, 0.53, 0.52]]	[[0.76, 20.65, 24.44], [23.08, 0.76, 2.05], [25.84, 2.02, 0.76]]	[0.36, 0.45, 0.52]	0.13	0	0.36	10	0.42	0.43
job5367_lama4_itga7_itgb1_grch38_grch38	2	LAMININ	GRCh38	GRCh38	['LAMA4']	['ITGA7', 'ITGB1']	3	3003	LAMA4_ITGA7_ITGB1_GRCh38	LAMA4_ITGA7_ITGB1_GRCh38_R	Same	3	3003	466	55	61	124	20	64	142	39.4179	27.2765	-33.0179	6.04672e-25	25	[0.21, 0.38, 0.36]	[[0.36, 0.23, 0.18], [0.23, 0.45, 0.53], [0.18, 0.53, 0.51]]	[[0.76, 15.46, 22.28], [16.95, 0.76, 2.05], [24.81, 2.02, 0.76]]	[0.36, 0.45, 0.51]	0.12	0	0.36	10	0.42	0.43
job5367_lama4_itga7_itgb1_grch38_grch38	3	LAMININ	GRCh38	GRCh38	['LAMA4']	['ITGA7', 'ITGB1']	3	3003	LAMA4_ITGA7_ITGB1_GRCh38	LAMA4_ITGA7_ITGB1_GRCh38_R	Same	3	3003	450	60	64	121	14	62	129	39.6133	27.0671	-33.9043	1.35327e-25	25	[0.21, 0.38, 0.35]	[[0.36, 0.23, 0.18], [0.23, 0.45, 0.53], [0.18, 0.53, 0.51]]	[[0.76, 17.28, 23.09], [18.0, 0.76, 2.02], [24.52, 2.02, 0.76]]	[0.36, 0.45, 0.51]	0.11	0	0.36	10	0.42	0.43
job5367_lama4_itga7_itgb1_grch38_grch38	4	LAMININ	GRCh38	GRCh38	['LAMA4']	['ITGA7', 'ITGB1']	3	3003	LAMA4_ITGA7_ITGB1_GRCh38	LAMA4_ITGA7_ITGB1_GRCh38_R	Same	3	3003	483	61	60	119	26	72	145	39.7746	27.0033	-33.6953	1.9262e-25	25	[0.21, 0.38, 0.36]	[[0.36, 0.24, 0.18], [0.24, 0.46, 0.53], [0.18, 0.53, 0.52]]	[[0.76, 14.8, 23.22], [16.3, 0.76, 2.03], [25.16, 1.96, 0.76]]	[0.36, 0.46, 0.52]	0.1	0	0.36	10	0.42	0.42
job5368_lama5_itga7_itgb1_grch38_grch38	0											3	4024	419	33	43	89	30	83	141	41.8923	23.934	-29.7836	1.42513e-22	25	[0.31, 0.43, 0.39]	[[0.59, 0.35, 0.28], [0.35, 0.44, 0.51], [0.28, 0.51, 0.5]]	[[0.76, 6.72, 17.43], [5.86, 0.76, 2.26], [17.92, 2.36, 0.76]]	[0.59, 0.44, 0.5]	0.08	0	0.35	10	0.48	0.41
job5368_lama5_itga7_itgb1_grch38_grch38	1											3	4024	421	41	48	124	26	70	112	42.0249	23.9564	-31.8508	4.34116e-24	25	[0.22, 0.37, 0.36]	[[0.58, 0.23, 0.22], [0.23, 0.43, 0.51], [0.22, 0.51, 0.51]]	[[0.76, 28.26, 29.54], [28.78, 0.76, 2.33], [29.14, 2.4, 0.76]]	[0.58, 0.43, 0.51]	0.09	0	0.34	10	0.47	0.41
job5368_lama5_itga7_itgb1_grch38_grch38	2											3	4024	441	45	40	101	24	91	140	42.0497	23.9752	-35.0728	1.88061e-26	25	[0.31, 0.43, 0.39]	[[0.59, 0.35, 0.28], [0.35, 0.44, 0.51], [0.28, 0.51, 0.51]]	[[0.76, 6.51, 18.15], [5.63, 0.76, 2.25], [18.1, 2.33, 0.76]]	[0.59, 0.44, 0.51]	0.07	0	0.35	10	0.48	0.41
job5368_lama5_itga7_itgb1_grch38_grch38	3											3	4024	999	56	110	222	55	219	337	42.3029	23.9987	-71.1212	6.8073e-53	25	[0.3, 0.42, 0.39]	[[0.59, 0.34, 0.27], [0.34, 0.44, 0.51], [0.27, 0.51, 0.51]]	[[0.76, 6.52, 17.45], [5.79, 0.76, 2.27], [18.28, 2.27, 0.76]]	[0.59, 0.44, 0.51]	0.08	0	0.34	10	0.48	0.41
job5368_lama5_itga7_itgb1_grch38_grch38	4											3	4024	486	63	60	125	21	57	160	42.0412	23.9388	-32.0629	3.03434e-24	25	[0.22, 0.37, 0.36]	[[0.59, 0.23, 0.22], [0.23, 0.43, 0.5], [0.22, 0.5, 0.5]]	[[0.76, 26.31, 29.56], [21.93, 0.76, 2.26], [26.15, 2.26, 0.76]]	[0.59, 0.43, 0.5]	0.08	0	0.34	10	0.48	0.4
job5369_lamb1_itga7_itgb1_grch38_grch38	0	LAMININ	GRCh38	GRCh38	['LAMB1']	['ITGA7', 'ITGB1']	3	2912	LAMB1_ITGA7_ITGB1_GRCh38	LAMB1_ITGA7_ITGB1_GRCh38_R	Same	3	2912	404	50	52	102	17	51	132	40	25.2677	-28.1522	2.24136e-21	25	[0.17, 0.35, 0.34]	[[0.41, 0.17, 0.17], [0.17, 0.44, 0.52], [0.17, 0.52, 0.51]]	[[0.76, 27.82, 26.64], [28.72, 0.76, 2.15], [28.57, 2.29, 0.76]]	[0.41, 0.44, 0.51]	0.1	0	0.35	10	0.41	0.42
job5369_lamb1_itga7_itgb1_grch38_grch38	1	LAMININ	GRCh38	GRCh38	['LAMB1']	['ITGA7', 'ITGB1']	3	2912	LAMB1_ITGA7_ITGB1_GRCh38	LAMB1_ITGA7_ITGB1_GRCh38_R	Same	3	2912	517	56	73	152	26	72	138	39.784	25.5292	-36.7265	1.1517e-27	25	[0.17, 0.35, 0.34]	[[0.38, 0.17, 0.17], [0.17, 0.44, 0.52], [0.17, 0.52, 0.51]]	[[0.76, 26.04, 24.64], [27.54, 0.76, 2.16], [25.19, 2.21, 0.76]]	[0.38, 0.44, 0.51]	0.11	0	0.35	10	0.41	0.42
job5369_lamb1_itga7_itgb1_grch38_grch38	2	LAMININ	GRCh38	GRCh38	['LAMB1']	['ITGA7', 'ITGB1']	3	2912	LAMB1_ITGA7_ITGB1_GRCh38	LAMB1_ITGA7_ITGB1_GRCh38_R	Same	3	2912	489	54	75	136	26	79	119	39.9827	25.5733	-36.4799	1.74654e-27	25	[0.17, 0.34, 0.34]	[[0.39, 0.18, 0.17], [0.18, 0.44, 0.51], [0.17, 0.51, 0.5]]	[[0.76, 29.17, 24.57], [29.63, 0.76, 2.18], [24.76, 2.23, 0.76]]	[0.39, 0.44, 0.5]	0.11	0	0.35	10	0.41	0.42
job5369_lamb1_itga7_itgb1_grch38_grch38	3	LAMININ	GRCh38	GRCh38	['LAMB1']	['ITGA7', 'ITGB1']	3	2912	LAMB1_ITGA7_ITGB1_GRCh38	LAMB1_ITGA7_ITGB1_GRCh38_R	Same	3	2912	398	48	51	108	23	63	105	39.9399	25.4397	-30.0968	8.39766e-23	25	[0.17, 0.34, 0.34]	[[0.41, 0.17, 0.16], [0.17, 0.44, 0.51], [0.16, 0.51, 0.5]]	[[0.76, 30.1, 26.01], [29.73, 0.76, 2.01], [30.01, 2.12, 0.76]]	[0.41, 0.44, 0.5]	0.11	0	0.35	10	0.41	0.41
job5369_lamb1_itga7_itgb1_grch38_grch38	4	LAMININ	GRCh38	GRCh38	['LAMB1']	['ITGA7', 'ITGB1']	3	2912	LAMB1_ITGA7_ITGB1_GRCh38	LAMB1_ITGA7_ITGB1_GRCh38_R	Same	3	2912	446	58	46	122	19	68	133	39.8541	25.3539	-34.3882	5.97651e-26	25	[0.17, 0.34, 0.34]	[[0.41, 0.17, 0.17], [0.17, 0.44, 0.51], [0.17, 0.51, 0.5]]	[[0.76, 26.99, 24.98], [27.67, 0.76, 2.11], [25.11, 2.21, 0.76]]	[0.41, 0.44, 0.5]	0.09	0	0.35	10	0.41	0.41
job536_wnt9b_fzd1_lrp6_grch38_mm10	0	WNT	GRCh38	mm10	['WNT9B']	['Fzd1', 'Lrp6']	3	2618	WNT9B_FZD1_LRP6_GRCh38	WNT9B_FZD1_LRP6_mm10_R	Different	3	2618	707	81	75	172	24	134	221	42.5276	24.323	-55.1942	3.27592e-41	25	[0.5, 0.33, 0.43]	[[0.67, 0.4, 0.6], [0.4, 0.52, 0.26], [0.6, 0.26, 0.55]]	[[0.76, 4.19, 6.47], [4.07, 0.76, 17.73], [5.67, 16.2, 0.76]]	[0.67, 0.52, 0.55]	0.19	0	0.41	10	0.52	0.53
job536_wnt9b_fzd1_lrp6_grch38_mm10	1	WNT	GRCh38	mm10	['WNT9B']	['Fzd1', 'Lrp6']	3	2618	WNT9B_FZD1_LRP6_GRCh38	WNT9B_FZD1_LRP6_mm10_R	Different	3	2618	522	100	71	160	16	88	87	42.7861	23.9801	-46.9271	3.79476e-35	25	[0.5, 0.31, 0.44]	[[0.68, 0.37, 0.63], [0.37, 0.53, 0.25], [0.63, 0.25, 0.55]]	[[0.76, 4.37, 5.65], [4.0, 0.76, 21.21], [4.93, 16.4, 0.76]]	[0.68, 0.53, 0.55]	0.17	0	0.42	10	0.52	0.53
job536_wnt9b_fzd1_lrp6_grch38_mm10	2	WNT	GRCh38	mm10	['WNT9B']	['Fzd1', 'Lrp6']	3	2618	WNT9B_FZD1_LRP6_GRCh38	WNT9B_FZD1_LRP6_mm10_R	Different	3	2618	314	58	41	85	13	48	69	42.8642	24.1142	-26.9349	1.75137e-20	25	[0.51, 0.33, 0.44]	[[0.68, 0.41, 0.62], [0.41, 0.52, 0.26], [0.62, 0.26, 0.55]]	[[0.76, 4.4, 6.28], [4.15, 0.76, 20.25], [5.42, 16.04, 0.76]]	[0.68, 0.52, 0.55]	0.17	0	0.41	10	0.52	0.52
job536_wnt9b_fzd1_lrp6_grch38_mm10	3	WNT	GRCh38	mm10	['WNT9B']	['Fzd1', 'Lrp6']	3	2618	WNT9B_FZD1_LRP6_GRCh38	WNT9B_FZD1_LRP6_mm10_R	Different	3	2618	279	44	27	72	10	53	73	42.8221	24.3018	-26.0125	8.31637e-20	25	[0.5, 0.31, 0.43]	[[0.68, 0.38, 0.62], [0.38, 0.53, 0.25], [0.62, 0.25, 0.55]]	[[0.76, 4.37, 6.18], [4.2, 0.76, 21.21], [5.38, 16.56, 0.76]]	[0.68, 0.53, 0.55]	0.17	0	0.42	10	0.52	0.52
job536_wnt9b_fzd1_lrp6_grch38_mm10	4	WNT	GRCh38	mm10	['WNT9B']	['Fzd1', 'Lrp6']	3	2618	WNT9B_FZD1_LRP6_GRCh38	WNT9B_FZD1_LRP6_mm10_R	Different	3	2618	373	68	58	85	11	60	91	42.8642	24.3457	-30.9609	1.95137e-23	25	[0.51, 0.33, 0.43]	[[0.67, 0.4, 0.61], [0.4, 0.53, 0.26], [0.61, 0.26, 0.55]]	[[0.76, 4.36, 6.05], [4.09, 0.76, 18.39], [5.54, 16.61, 0.76]]	[0.67, 0.53, 0.55]	0.12	0	0.42	10	0.52	0.5
job5370_lamb3_itga7_itgb1_grch38_grch38	0	LAMININ	GRCh38	GRCh38	['LAMB3']	['ITGA7', 'ITGB1']	3	2832	LAMB3_ITGA7_ITGB1_GRCh38	LAMB3_ITGA7_ITGB1_GRCh38_R	Same	3	2832	513	53	64	116	35	100	145	41.1458	26.3455	-37.059	6.56802e-28	25	[0.2, 0.37, 0.38]	[[0.29, 0.19, 0.22], [0.19, 0.45, 0.55], [0.22, 0.55, 0.53]]	[[0.76, 19.73, 9.74], [22.37, 0.76, 2.03], [11.67, 2.04, 0.76]]	[0.29, 0.45, 0.53]	0.12	0	0.37	10	0.43	0.44
job5370_lamb3_itga7_itgb1_grch38_grch38	1	LAMININ	GRCh38	GRCh38	['LAMB3']	['ITGA7', 'ITGB1']	3	2832	LAMB3_ITGA7_ITGB1_GRCh38	LAMB3_ITGA7_ITGB1_GRCh38_R	Same	3	2832	367	41	57	82	28	58	101	41.6133	25.9496	-24.3374	1.40808e-18	25	[0.17, 0.36, 0.36]	[[0.29, 0.18, 0.17], [0.18, 0.45, 0.55], [0.17, 0.55, 0.54]]	[[0.76, 27.98, 29.61], [26.82, 0.76, 2.02], [27.42, 2.06, 0.76]]	[0.29, 0.45, 0.54]	0.11	0	0.37	10	0.43	0.44
job5370_lamb3_itga7_itgb1_grch38_grch38	2	LAMININ	GRCh38	GRCh38	['LAMB3']	['ITGA7', 'ITGB1']	3	2832	LAMB3_ITGA7_ITGB1_GRCh38	LAMB3_ITGA7_ITGB1_GRCh38_R	Same	3	2832	400	36	49	96	15	71	133	40.5734	26.2815	-30.9061	2.14051e-23	25	[0.19, 0.36, 0.38]	[[0.29, 0.17, 0.21], [0.17, 0.45, 0.54], [0.21, 0.54, 0.53]]	[[0.76, 19.73, 10.41], [22.93, 0.76, 2.0], [12.39, 1.98, 0.76]]	[0.29, 0.45, 0.53]	0.11	0	0.37	10	0.43	0.43
job5370_lamb3_itga7_itgb1_grch38_grch38	3	LAMININ	GRCh38	GRCh38	['LAMB3']	['ITGA7', 'ITGB1']	3	2832	LAMB3_ITGA7_ITGB1_GRCh38	LAMB3_ITGA7_ITGB1_GRCh38_R	Same	3	2832	500	60	65	120	31	79	145	41.5094	25.9863	-34.1252	9.31784e-26	25	[0.2, 0.35, 0.38]	[[0.29, 0.18, 0.22], [0.18, 0.43, 0.53], [0.22, 0.53, 0.52]]	[[0.76, 20.03, 9.68], [22.47, 0.76, 1.98], [12.1, 1.98, 0.76]]	[0.29, 0.43, 0.52]	0.1	0	0.36	10	0.42	0.43
job5370_lamb3_itga7_itgb1_grch38_grch38	4	LAMININ	GRCh38	GRCh38	['LAMB3']	['ITGA7', 'ITGB1']	3	2832	LAMB3_ITGA7_ITGB1_GRCh38	LAMB3_ITGA7_ITGB1_GRCh38_R	Same	3	2832	475	65	48	117	29	84	132	40.7134	26.3593	-35.9203	4.49436e-27	25	[0.2, 0.35, 0.38]	[[0.29, 0.18, 0.22], [0.18, 0.44, 0.53], [0.22, 0.53, 0.52]]	[[0.76, 19.75, 9.35], [22.97, 0.76, 2.0], [11.67, 1.97, 0.76]]	[0.29, 0.44, 0.52]	0.08	0	0.36	10	0.42	0.41
job5371_lamc1_itga7_itgb1_grch38_grch38	0	LAMININ	GRCh38	GRCh38	['LAMC1']	['ITGA7', 'ITGB1']	3	3333	LAMC1_ITGA7_ITGB1_GRCh38	LAMC1_ITGA7_ITGB1_GRCh38_R	Same	3	3333	487	52	77	117	26	74	141	39.6151	27.5962	-33.0452	5.77499e-25	25	[0.21, 0.37, 0.36]	[[0.33, 0.22, 0.19], [0.22, 0.44, 0.52], [0.19, 0.52, 0.51]]	[[0.76, 22.49, 27.28], [21.27, 0.76, 2.01], [26.38, 2.03, 0.76]]	[0.33, 0.44, 0.51]	0.1	0	0.34	10	0.4	0.4
job5371_lamc1_itga7_itgb1_grch38_grch38	1	LAMININ	GRCh38	GRCh38	['LAMC1']	['ITGA7', 'ITGB1']	3	3333	LAMC1_ITGA7_ITGB1_GRCh38	LAMC1_ITGA7_ITGB1_GRCh38_R	Same	3	3333	418	46	66	101	27	63	115	38.7132	27.9412	-28.3078	1.72349e-21	25	[0.21, 0.36, 0.35]	[[0.33, 0.22, 0.19], [0.22, 0.43, 0.5], [0.19, 0.5, 0.5]]	[[0.76, 22.42, 21.92], [21.37, 0.76, 2.11], [24.76, 2.08, 0.76]]	[0.33, 0.43, 0.5]	0.1	0	0.34	10	0.4	0.4
job5371_lamc1_itga7_itgb1_grch38_grch38	2	LAMININ	GRCh38	GRCh38	['LAMC1']	['ITGA7', 'ITGB1']	3	3333	LAMC1_ITGA7_ITGB1_GRCh38	LAMC1_ITGA7_ITGB1_GRCh38_R	Same	3	3333	485	59	59	130	24	81	132	39.019	27.7818	-37.0724	6.42054e-28	25	[0.21, 0.36, 0.35]	[[0.33, 0.22, 0.19], [0.22, 0.43, 0.51], [0.19, 0.51, 0.5]]	[[0.76, 22.02, 21.79], [21.53, 0.76, 2.14], [24.86, 2.12, 0.76]]	[0.33, 0.43, 0.5]	0.1	0	0.34	10	0.4	0.4
job5371_lamc1_itga7_itgb1_grch38_grch38	3	LAMININ	GRCh38	GRCh38	['LAMC1']	['ITGA7', 'ITGB1']	3	3333	LAMC1_ITGA7_ITGB1_GRCh38	LAMC1_ITGA7_ITGB1_GRCh38_R	Same	3	3333	648	89	103	149	45	122	140	38.3922	28.2494	-47.0479	3.09454e-35	25	[0.21, 0.37, 0.35]	[[0.33, 0.23, 0.2], [0.23, 0.43, 0.5], [0.2, 0.5, 0.5]]	[[0.76, 21.19, 26.39], [20.1, 0.76, 2.1], [26.07, 2.09, 0.76]]	[0.33, 0.43, 0.5]	0.09	0	0.34	10	0.4	0.39
job5371_lamc1_itga7_itgb1_grch38_grch38	4	LAMININ	GRCh38	GRCh38	['LAMC1']	['ITGA7', 'ITGB1']	3	3333	LAMC1_ITGA7_ITGB1_GRCh38	LAMC1_ITGA7_ITGB1_GRCh38_R	Same	3	3333	385	48	53	95	21	55	113	38.9886	27.8124	-27.2238	1.0752e-20	25	[0.21, 0.36, 0.35]	[[0.34, 0.22, 0.19], [0.22, 0.43, 0.5], [0.19, 0.5, 0.49]]	[[0.76, 22.69, 27.5], [21.61, 0.76, 2.1], [26.73, 2.13, 0.76]]	[0.34, 0.43, 0.49]	0.09	0	0.34	10	0.39	0.39
job5372_lamc2_itga7_itgb1_grch38_grch38	0	LAMININ	GRCh38	GRCh38	['LAMC2']	['ITGA7', 'ITGB1']	3	2529	LAMC2_ITGA7_ITGB1_GRCh38	LAMC2_ITGA7_ITGB1_GRCh38_R	Same	3	2529	487	58	56	129	25	89	130	40.572	25.3514	-38.5412	5.37311e-29	25	[0.17, 0.36, 0.35]	[[0.38, 0.18, 0.16], [0.18, 0.46, 0.54], [0.16, 0.54, 0.53]]	[[0.76, 22.7, 26.16], [22.69, 0.76, 1.93], [24.31, 1.87, 0.76]]	[0.38, 0.46, 0.53]	0.16	0	0.4	10	0.45	0.49
job5372_lamc2_itga7_itgb1_grch38_grch38	1	LAMININ	GRCh38	GRCh38	['LAMC2']	['ITGA7', 'ITGB1']	3	2529	LAMC2_ITGA7_ITGB1_GRCh38	LAMC2_ITGA7_ITGB1_GRCh38_R	Same	3	2529	409	36	59	97	16	79	122	40.3967	25.3991	-32.779	9.05306e-25	25	[0.19, 0.37, 0.37]	[[0.38, 0.2, 0.19], [0.2, 0.47, 0.55], [0.19, 0.55, 0.54]]	[[0.76, 20.34, 19.75], [18.53, 0.76, 1.89], [17.66, 1.91, 0.76]]	[0.38, 0.47, 0.54]	0.13	0	0.41	10	0.47	0.49
job5372_lamc2_itga7_itgb1_grch38_grch38	2	LAMININ	GRCh38	GRCh38	['LAMC2']	['ITGA7', 'ITGB1']	3	2529	LAMC2_ITGA7_ITGB1_GRCh38	LAMC2_ITGA7_ITGB1_GRCh38_R	Same	3	2529	374	39	44	87	27	68	109	40.3772	25.4352	-27.4134	7.80536e-21	25	[0.17, 0.36, 0.36]	[[0.38, 0.18, 0.17], [0.18, 0.47, 0.55], [0.17, 0.55, 0.53]]	[[0.76, 22.42, 25.1], [23.24, 0.76, 1.9], [24.17, 1.89, 0.76]]	[0.38, 0.47, 0.53]	0.13	0	0.4	10	0.46	0.48
job5372_lamc2_itga7_itgb1_grch38_grch38	3	LAMININ	GRCh38	GRCh38	['LAMC2']	['ITGA7', 'ITGB1']	3	2529	LAMC2_ITGA7_ITGB1_GRCh38	LAMC2_ITGA7_ITGB1_GRCh38_R	Same	3	2529	479	53	60	133	22	75	136	40.4401	25.4768	-35.8892	4.73624e-27	25	[0.17, 0.36, 0.35]	[[0.38, 0.18, 0.16], [0.18, 0.47, 0.55], [0.16, 0.55, 0.53]]	[[0.76, 22.29, 25.67], [23.1, 0.76, 1.93], [24.33, 1.92, 0.76]]	[0.38, 0.47, 0.53]	0.13	0	0.4	10	0.46	0.48
job5372_lamc2_itga7_itgb1_grch38_grch38	4	LAMININ	GRCh38	GRCh38	['LAMC2']	['ITGA7', 'ITGB1']	3	2529	LAMC2_ITGA7_ITGB1_GRCh38	LAMC2_ITGA7_ITGB1_GRCh38_R	Same	3	2529	319	33	41	72	18	52	103	40.1932	25.4589	-23.5105	5.69084e-18	25	[0.17, 0.35, 0.35]	[[0.38, 0.18, 0.17], [0.18, 0.45, 0.53], [0.17, 0.53, 0.51]]	[[0.76, 20.92, 22.56], [20.56, 0.76, 1.89], [19.43, 1.88, 0.76]]	[0.38, 0.45, 0.51]	0.13	0	0.39	10	0.45	0.47
job5373_lamc3_itga7_itgb1_grch38_grch38	0	LAMININ	GRCh38	GRCh38	['LAMC3']	['ITGA7', 'ITGB1']	3	2983	LAMC3_ITGA7_ITGB1_GRCh38	LAMC3_ITGA7_ITGB1_GRCh38_R	Same	3	2983	450	62	74	120	22	71	101	41.874	24.1294	-34.451	5.3748e-26	25	[0.21, 0.35, 0.37]	[[0.36, 0.2, 0.22], [0.2, 0.45, 0.51], [0.22, 0.51, 0.51]]	[[0.76, 26.02, 20.15], [25.35, 0.76, 2.28], [20.36, 2.31, 0.76]]	[0.36, 0.45, 0.51]	0.11	0	0.35	10	0.41	0.42
job5373_lamc3_itga7_itgb1_grch38_grch38	1	LAMININ	GRCh38	GRCh38	['LAMC3']	['ITGA7', 'ITGB1']	3	2983	LAMC3_ITGA7_ITGB1_GRCh38	LAMC3_ITGA7_ITGB1_GRCh38_R	Same	3	2983	535	71	84	149	26	92	113	41.8401	24.1882	-42.1804	1.15057e-31	25	[0.21, 0.35, 0.36]	[[0.36, 0.2, 0.22], [0.2, 0.44, 0.5], [0.22, 0.5, 0.5]]	[[0.76, 25.72, 20.43], [24.67, 0.76, 2.27], [20.25, 2.27, 0.76]]	[0.36, 0.44, 0.5]	0.11	0	0.35	10	0.41	0.42
job5373_lamc3_itga7_itgb1_grch38_grch38	2	LAMININ	GRCh38	GRCh38	['LAMC3']	['ITGA7', 'ITGB1']	3	2983	LAMC3_ITGA7_ITGB1_GRCh38	LAMC3_ITGA7_ITGB1_GRCh38_R	Same	3	2983	464	61	75	122	25	68	113	41.2962	24.5534	-33.3385	3.51877e-25	25	[0.19, 0.35, 0.35]	[[0.35, 0.19, 0.19], [0.19, 0.45, 0.5], [0.19, 0.5, 0.5]]	[[0.76, 27.27, 25.4], [27.43, 0.76, 2.29], [24.11, 2.28, 0.76]]	[0.35, 0.45, 0.5]	0.11	0	0.35	10	0.41	0.42
job5373_lamc3_itga7_itgb1_grch38_grch38	3	LAMININ	GRCh38	GRCh38	['LAMC3']	['ITGA7', 'ITGB1']	3	2983	LAMC3_ITGA7_ITGB1_GRCh38	LAMC3_ITGA7_ITGB1_GRCh38_R	Same	3	2983	581	64	100	165	30	93	129	41.726	24.3821	-42.5575	6.08508e-32	25	[0.22, 0.36, 0.37]	[[0.36, 0.21, 0.24], [0.21, 0.45, 0.51], [0.24, 0.51, 0.51]]	[[0.76, 24.6, 19.11], [24.6, 0.76, 2.25], [19.1, 2.32, 0.76]]	[0.36, 0.45, 0.51]	0.1	0	0.35	10	0.42	0.42
job5373_lamc3_itga7_itgb1_grch38_grch38	4	LAMININ	GRCh38	GRCh38	['LAMC3']	['ITGA7', 'ITGB1']	3	2983	LAMC3_ITGA7_ITGB1_GRCh38	LAMC3_ITGA7_ITGB1_GRCh38_R	Same	3	2983	542	65	89	147	26	100	115	41.6632	24.3209	-43.2411	1.91813e-32	25	[0.22, 0.36, 0.37]	[[0.36, 0.21, 0.23], [0.21, 0.45, 0.51], [0.23, 0.51, 0.51]]	[[0.76, 25.28, 19.94], [24.47, 0.76, 2.24], [20.26, 2.26, 0.76]]	[0.36, 0.45, 0.51]	0.09	0	0.35	10	0.42	0.41
job5374_lamc3_itga3_itgb1_mm10_mm10	0	LAMININ	mm10	mm10	['Lamc3']	['Itga3', 'Itgb1']	3	3401	LAMC3_ITGA3_ITGB1_mm10	LAMC3_ITGA3_ITGB1_mm10_R	Same	3	3401	790	116	114	234	28	107	191	38.4674	25.607	-58.3861	1.49309e-43	25	[0.22, 0.39, 0.37]	[[0.33, 0.23, 0.2], [0.23, 0.53, 0.55], [0.2, 0.55, 0.52]]	[[0.76, 12.9, 16.51], [14.15, 0.76, 1.82], [19.2, 1.85, 0.76]]	[0.33, 0.53, 0.52]	0.08	0	0.37	10	0.44	0.42
job5374_lamc3_itga3_itgb1_mm10_mm10	1	LAMININ	mm10	mm10	['Lamc3']	['Itga3', 'Itgb1']	3	3401	LAMC3_ITGA3_ITGB1_mm10	LAMC3_ITGA3_ITGB1_mm10_R	Same	3	3401	849	116	113	249	51	135	185	38.3188	25.6342	-61.7563	5.03567e-46	25	[0.22, 0.39, 0.38]	[[0.33, 0.23, 0.2], [0.23, 0.54, 0.55], [0.2, 0.55, 0.53]]	[[0.76, 13.19, 16.76], [12.56, 0.76, 1.85], [16.92, 1.93, 0.76]]	[0.33, 0.54, 0.53]	0.07	0	0.38	10	0.44	0.42
job5374_lamc3_itga3_itgb1_mm10_mm10	2	LAMININ	mm10	mm10	['Lamc3']	['Itga3', 'Itgb1']	3	3401	LAMC3_ITGA3_ITGB1_mm10	LAMC3_ITGA3_ITGB1_mm10_R	Same	3	3401	808	123	120	241	28	112	184	39.2135	25.3184	-60.7828	2.6071e-45	25	[0.22, 0.39, 0.38]	[[0.33, 0.23, 0.21], [0.23, 0.53, 0.55], [0.21, 0.55, 0.52]]	[[0.76, 13.36, 16.84], [13.28, 0.76, 1.86], [17.0, 1.9, 0.76]]	[0.33, 0.53, 0.52]	0.07	0	0.37	10	0.43	0.42
job5374_lamc3_itga3_itgb1_mm10_mm10	3	LAMININ	mm10	mm10	['Lamc3']	['Itga3', 'Itgb1']	3	3401	LAMC3_ITGA3_ITGB1_mm10	LAMC3_ITGA3_ITGB1_mm10_R	Same	3	3401	709	112	98	207	35	115	142	38.4036	25.4142	-55.7877	1.20231e-41	25	[0.21, 0.38, 0.37]	[[0.32, 0.23, 0.2], [0.23, 0.53, 0.54], [0.2, 0.54, 0.51]]	[[0.76, 13.96, 18.05], [14.52, 0.76, 1.85], [19.57, 1.92, 0.76]]	[0.32, 0.53, 0.51]	0.06	0	0.37	10	0.44	0.42
job5374_lamc3_itga3_itgb1_mm10_mm10	4	LAMININ	mm10	mm10	['Lamc3']	['Itga3', 'Itgb1']	3	3401	LAMC3_ITGA3_ITGB1_mm10	LAMC3_ITGA3_ITGB1_mm10_R	Same	3	3401	1048	143	159	305	56	176	209	38.7801	25.5648	-78.1539	4.72667e-58	25	[0.21, 0.38, 0.37]	[[0.32, 0.23, 0.2], [0.23, 0.53, 0.54], [0.2, 0.54, 0.52]]	[[0.76, 13.99, 17.86], [15.06, 0.76, 1.84], [18.97, 1.87, 0.76]]	[0.32, 0.53, 0.52]	0.06	0	0.37	10	0.43	0.41
job5375_lamc2_itga3_itgb1_mm10_mm10	0	LAMININ	mm10	mm10	['Lamc2']	['Itga3', 'Itgb1']	3	3013	LAMC2_ITGA3_ITGB1_mm10	LAMC2_ITGA3_ITGB1_mm10_R	Same	3	3013	665	89	117	164	27	105	163	37.6381	26.8054	-48.5591	2.41094e-36	25	[0.18, 0.38, 0.37]	[[0.3, 0.18, 0.17], [0.18, 0.55, 0.58], [0.17, 0.58, 0.55]]	[[0.76, 27.09, 29.78], [27.72, 0.76, 1.68], [28.2, 1.66, 0.76]]	[0.3, 0.55, 0.55]	0.09	0	0.4	10	0.47	0.46
job5375_lamc2_itga3_itgb1_mm10_mm10	1	LAMININ	mm10	mm10	['Lamc2']	['Itga3', 'Itgb1']	3	3013	LAMC2_ITGA3_ITGB1_mm10	LAMC2_ITGA3_ITGB1_mm10_R	Same	3	3013	442	64	69	109	19	51	130	37.5571	26.6722	-30.0478	9.12223e-23	25	[0.17, 0.38, 0.37]	[[0.3, 0.18, 0.17], [0.18, 0.55, 0.58], [0.17, 0.58, 0.55]]	[[0.76, 29.82, 29.92], [30.08, 0.76, 1.7], [29.56, 1.69, 0.76]]	[0.3, 0.55, 0.55]	0.08	0	0.4	10	0.47	0.45
job5375_lamc2_itga3_itgb1_mm10_mm10	2	LAMININ	mm10	mm10	['Lamc2']	['Itga3', 'Itgb1']	3	3013	LAMC2_ITGA3_ITGB1_mm10	LAMC2_ITGA3_ITGB1_mm10_R	Same	3	3013	435	57	46	112	20	65	135	37.5363	26.628	-32.674	1.08083e-24	25	[0.17, 0.38, 0.37]	[[0.31, 0.18, 0.17], [0.18, 0.55, 0.58], [0.17, 0.58, 0.55]]	[[0.76, 29.97, 30.47], [27.18, 0.76, 1.71], [28.48, 1.68, 0.76]]	[0.31, 0.55, 0.55]	0.08	0	0.4	10	0.47	0.45
job5375_lamc2_itga3_itgb1_mm10_mm10	3	LAMININ	mm10	mm10	['Lamc2']	['Itga3', 'Itgb1']	3	3013	LAMC2_ITGA3_ITGB1_mm10	LAMC2_ITGA3_ITGB1_mm10_R	Same	3	3013	456	70	72	124	18	52	120	38.1012	26.4511	-32.4678	1.5313e-24	25	[0.17, 0.37, 0.37]	[[0.31, 0.18, 0.17], [0.18, 0.54, 0.57], [0.17, 0.57, 0.55]]	[[0.76, 27.86, 30.35], [27.93, 0.76, 1.72], [27.93, 1.69, 0.76]]	[0.31, 0.54, 0.55]	0.09	0	0.39	10	0.46	0.45
job5375_lamc2_itga3_itgb1_mm10_mm10	4	LAMININ	mm10	mm10	['Lamc2']	['Itga3', 'Itgb1']	3	3013	LAMC2_ITGA3_ITGB1_mm10	LAMC2_ITGA3_ITGB1_mm10_R	Same	3	3013	417	77	52	112	17	46	113	37.5626	26.7947	-30.8177	2.48517e-23	25	[0.17, 0.38, 0.37]	[[0.31, 0.18, 0.17], [0.18, 0.56, 0.58], [0.17, 0.58, 0.55]]	[[0.76, 30.38, 30.39], [29.38, 0.76, 1.71], [28.99, 1.7, 0.76]]	[0.31, 0.56, 0.55]	0.08	0	0.4	10	0.47	0.45
job5376_lamc2_itga6_itgb1_mm10_mm10	0	LAMININ	mm10	mm10	['Lamc2']	['Itga6', 'Itgb1']	3	3082	LAMC2_ITGA6_ITGB1_mm10	LAMC2_ITGA6_ITGB1_mm10_R	Same	3	3082	419	50	57	110	21	59	122	36.4711	28.7885	-30.1564	7.5939e-23	25	[0.17, 0.37, 0.37]	[[0.31, 0.18, 0.17], [0.18, 0.56, 0.57], [0.17, 0.57, 0.53]]	[[0.76, 29.94, 30.09], [27.43, 0.76, 1.97], [29.38, 1.89, 0.76]]	[0.31, 0.56, 0.53]	0.08	0	0.4	10	0.47	0.46
job5376_lamc2_itga6_itgb1_mm10_mm10	1	LAMININ	mm10	mm10	['Lamc2']	['Itga6', 'Itgb1']	3	3082	LAMC2_ITGA6_ITGB1_mm10	LAMC2_ITGA6_ITGB1_mm10_R	Same	3	3082	403	29	56	107	25	64	122	36.0573	29.0649	-28.2594	1.87025e-21	25	[0.18, 0.37, 0.37]	[[0.31, 0.18, 0.17], [0.18, 0.56, 0.56], [0.17, 0.56, 0.53]]	[[0.76, 29.55, 30.06], [27.28, 0.76, 1.97], [28.5, 1.88, 0.76]]	[0.31, 0.56, 0.53]	0.07	0	0.4	10	0.47	0.45
job5376_lamc2_itga6_itgb1_mm10_mm10	2	LAMININ	mm10	mm10	['Lamc2']	['Itga6', 'Itgb1']	3	3082	LAMC2_ITGA6_ITGB1_mm10	LAMC2_ITGA6_ITGB1_mm10_R	Same	3	3082	581	78	90	157	21	86	149	36.044	29.2249	-43.6489	9.63372e-33	25	[0.18, 0.37, 0.36]	[[0.31, 0.19, 0.17], [0.19, 0.55, 0.55], [0.17, 0.55, 0.51]]	[[0.76, 24.68, 26.89], [23.66, 0.76, 1.95], [25.14, 1.84, 0.76]]	[0.31, 0.55, 0.51]	0.08	0	0.4	10	0.46	0.45
job5376_lamc2_itga6_itgb1_mm10_mm10	3	LAMININ	mm10	mm10	['Lamc2']	['Itga6', 'Itgb1']	3	3082	LAMC2_ITGA6_ITGB1_mm10	LAMC2_ITGA6_ITGB1_mm10_R	Same	3	3082	569	58	83	143	33	101	151	36.7457	28.7973	-41.3354	4.79363e-31	25	[0.18, 0.37, 0.36]	[[0.31, 0.18, 0.17], [0.18, 0.55, 0.55], [0.17, 0.55, 0.52]]	[[0.76, 29.11, 28.89], [27.53, 0.76, 1.96], [28.23, 1.91, 0.76]]	[0.31, 0.55, 0.52]	0.07	0	0.4	10	0.46	0.45
job5376_lamc2_itga6_itgb1_mm10_mm10	4	LAMININ	mm10	mm10	['Lamc2']	['Itga6', 'Itgb1']	3	3082	LAMC2_ITGA6_ITGB1_mm10	LAMC2_ITGA6_ITGB1_mm10_R	Same	3	3082	569	63	93	151	32	98	132	35.7416	29.1968	-42.257	1.01088e-31	25	[0.18, 0.36, 0.36]	[[0.31, 0.18, 0.17], [0.18, 0.54, 0.55], [0.17, 0.55, 0.51]]	[[0.76, 28.38, 27.17], [27.61, 0.76, 1.92], [25.86, 1.83, 0.76]]	[0.31, 0.54, 0.51]	0.07	0	0.4	10	0.46	0.44
job5378_lama4_itga7_itgb1_mm10_mm10	0	LAMININ	mm10	mm10	['Lama4']	['Itga7', 'Itgb1']	3	3793	LAMA4_ITGA7_ITGB1_mm10	LAMA4_ITGA7_ITGB1_mm10_R	Same	3	3793	510	72	81	139	22	64	132	38.8291	27.6581	-35.7928	5.57436e-27	25	[0.48, 0.53, 0.5]	[[0.4, 0.51, 0.45], [0.51, 0.54, 0.56], [0.45, 0.56, 0.52]]	[[0.76, 3.18, 6.27], [3.05, 0.76, 1.9], [6.15, 1.87, 0.76]]	[0.4, 0.54, 0.52]	0.15	0	0.52	10	0.53	0.6
job5378_lama4_itga7_itgb1_mm10_mm10	1	LAMININ	mm10	mm10	['Lama4']	['Itga7', 'Itgb1']	3	3793	LAMA4_ITGA7_ITGB1_mm10	LAMA4_ITGA7_ITGB1_mm10_R	Same	3	3793	766	105	100	221	36	107	197	38.765	27.9931	-54.0934	2.10258e-40	25	[0.48, 0.54, 0.51]	[[0.4, 0.51, 0.45], [0.51, 0.54, 0.56], [0.45, 0.56, 0.52]]	[[0.76, 3.09, 6.27], [3.03, 0.76, 1.87], [6.16, 1.85, 0.76]]	[0.4, 0.54, 0.52]	0.11	0	0.52	10	0.53	0.58
job5378_lama4_itga7_itgb1_mm10_mm10	2	LAMININ	mm10	mm10	['Lama4']	['Itga7', 'Itgb1']	3	3793	LAMA4_ITGA7_ITGB1_mm10	LAMA4_ITGA7_ITGB1_mm10_R	Same	3	3793	540	83	85	138	30	64	140	38.7769	27.9467	-35.1369	1.68754e-26	25	[0.48, 0.53, 0.5]	[[0.4, 0.51, 0.45], [0.51, 0.54, 0.56], [0.45, 0.56, 0.52]]	[[0.76, 3.24, 6.31], [3.1, 0.76, 1.93], [6.21, 1.88, 0.76]]	[0.4, 0.54, 0.52]	0.11	0	0.52	10	0.52	0.57
job5378_lama4_itga7_itgb1_mm10_mm10	3	LAMININ	mm10	mm10	['Lama4']	['Itga7', 'Itgb1']	3	3793	LAMA4_ITGA7_ITGB1_mm10	LAMA4_ITGA7_ITGB1_mm10_R	Same	3	3793	590	85	85	161	36	82	141	38.5221	28.0534	-40.5667	1.75592e-30	25	[0.47, 0.53, 0.49]	[[0.4, 0.51, 0.44], [0.51, 0.53, 0.55], [0.44, 0.55, 0.51]]	[[0.76, 3.13, 6.49], [2.99, 0.76, 1.88], [6.18, 1.87, 0.76]]	[0.4, 0.53, 0.51]	0.12	0	0.52	10	0.52	0.57
job5378_lama4_itga7_itgb1_mm10_mm10	4	LAMININ	mm10	mm10	['Lama4']	['Itga7', 'Itgb1']	3	3793	LAMA4_ITGA7_ITGB1_mm10	LAMA4_ITGA7_ITGB1_mm10_R	Same	3	3793	657	86	97	173	32	103	166	38.5838	28.0484	-47.3953	1.72097e-35	25	[0.47, 0.53, 0.49]	[[0.4, 0.5, 0.44], [0.5, 0.53, 0.55], [0.44, 0.55, 0.51]]	[[0.76, 3.15, 6.63], [2.96, 0.76, 1.89], [6.22, 1.88, 0.76]]	[0.4, 0.53, 0.51]	0.1	0	0.51	10	0.52	0.56
job5379_lama3_itga7_itgb1_mm10_mm10	0	LAMININ	mm10	mm10	['Lama3']	['Itga7', 'Itgb1']	3	3701	LAMA3_ITGA7_ITGB1_mm10	LAMA3_ITGA7_ITGB1_mm10_R	Same	3	3701	599	82	75	162	37	91	152	38.3328	27.3457	-42.3608	8.48399e-32	25	[0.21, 0.4, 0.38]	[[0.4, 0.22, 0.2], [0.22, 0.54, 0.57], [0.2, 0.57, 0.54]]	[[0.76, 24.64, 27.66], [25.71, 0.76, 2.01], [26.8, 2.07, 0.76]]	[0.4, 0.54, 0.54]	0.11	0	0.39	10	0.45	0.46
job5379_lama3_itga7_itgb1_mm10_mm10	1	LAMININ	mm10	mm10	['Lama3']	['Itga7', 'Itgb1']	3	3701	LAMA3_ITGA7_ITGB1_mm10	LAMA3_ITGA7_ITGB1_mm10_R	Same	3	3701	565	71	82	149	28	89	146	37.894	27.7937	-41.348	4.69334e-31	25	[0.2, 0.39, 0.38]	[[0.4, 0.21, 0.19], [0.21, 0.54, 0.56], [0.19, 0.56, 0.54]]	[[0.76, 29.05, 30.19], [27.83, 0.76, 1.97], [28.92, 2.04, 0.76]]	[0.4, 0.54, 0.54]	0.1	0	0.39	10	0.45	0.45
job5379_lama3_itga7_itgb1_mm10_mm10	2	LAMININ	mm10	mm10	['Lama3']	['Itga7', 'Itgb1']	3	3701	LAMA3_ITGA7_ITGB1_mm10	LAMA3_ITGA7_ITGB1_mm10_R	Same	3	3701	543	68	71	150	27	75	152	38.2467	27.7837	-38.1216	1.09148e-28	25	[0.2, 0.39, 0.38]	[[0.39, 0.21, 0.19], [0.21, 0.54, 0.57], [0.19, 0.57, 0.54]]	[[0.76, 27.58, 28.24], [27.46, 0.76, 2.02], [27.71, 2.1, 0.76]]	[0.39, 0.54, 0.54]	0.1	0	0.39	10	0.45	0.45
job5379_lama3_itga7_itgb1_mm10_mm10	3	LAMININ	mm10	mm10	['Lama3']	['Itga7', 'Itgb1']	3	3701	LAMA3_ITGA7_ITGB1_mm10	LAMA3_ITGA7_ITGB1_mm10_R	Same	3	3701	760	80	102	193	41	132	212	38.3648	27.4284	-53.7684	3.64061e-40	25	[0.2, 0.39, 0.38]	[[0.39, 0.21, 0.19], [0.21, 0.54, 0.57], [0.19, 0.57, 0.54]]	[[0.76, 26.99, 28.12], [26.23, 0.76, 1.97], [27.43, 2.03, 0.76]]	[0.39, 0.54, 0.54]	0.1	0	0.39	10	0.45	0.45
job5379_lama3_itga7_itgb1_mm10_mm10	4	LAMININ	mm10	mm10	['Lama3']	['Itga7', 'Itgb1']	3	3701	LAMA3_ITGA7_ITGB1_mm10	LAMA3_ITGA7_ITGB1_mm10_R	Same	3	3701	632	71	91	157	39	109	165	37.4368	28.1949	-44.5592	2.07026e-33	25	[0.2, 0.38, 0.37]	[[0.39, 0.21, 0.19], [0.21, 0.52, 0.55], [0.19, 0.55, 0.52]]	[[0.76, 29.51, 29.53], [28.84, 0.76, 2.01], [29.24, 2.07, 0.76]]	[0.39, 0.52, 0.52]	0.09	0	0.38	10	0.44	0.43
job537_wnt9a_fzd9_lrp6_grch38_mm10	0	WNT	GRCh38	mm10	['WNT9A']	['Fzd9', 'Lrp6']	3	2500	WNT9A_FZD9_LRP6_GRCh38	WNT9A_FZD9_LRP6_mm10_R	Different	3	2500	489	64	52	136	6	86	145	42.8645	24.302	-42.5654	6.00486e-32	25	[0.52, 0.35, 0.45]	[[0.71, 0.42, 0.63], [0.42, 0.54, 0.27], [0.63, 0.27, 0.51]]	[[0.76, 3.97, 5.77], [3.92, 0.76, 17.96], [5.42, 16.26, 0.76]]	[0.71, 0.54, 0.51]	0.15	0	0.4	10	0.5	0.5
job537_wnt9a_fzd9_lrp6_grch38_mm10	1	WNT	GRCh38	mm10	['WNT9A']	['Fzd9', 'Lrp6']	3	2500	WNT9A_FZD9_LRP6_GRCh38	WNT9A_FZD9_LRP6_mm10_R	Different	3	2500	322	55	46	88	10	53	70	42.9969	24.2019	-28.6353	9.9117e-22	25	[0.53, 0.34, 0.44]	[[0.71, 0.42, 0.63], [0.42, 0.54, 0.25], [0.63, 0.25, 0.51]]	[[0.76, 3.91, 5.88], [3.9, 0.76, 20.76], [5.33, 16.21, 0.76]]	[0.71, 0.54, 0.51]	0.16	0	0.39	10	0.5	0.49
job537_wnt9a_fzd9_lrp6_grch38_mm10	2	WNT	GRCh38	mm10	['WNT9A']	['Fzd9', 'Lrp6']	3	2500	WNT9A_FZD9_LRP6_GRCh38	WNT9A_FZD9_LRP6_mm10_R	Different	3	2500	530	68	70	134	15	84	159	42.8422	24.5559	-40.4974	1.97421e-30	25	[0.52, 0.35, 0.44]	[[0.71, 0.43, 0.62], [0.43, 0.54, 0.27], [0.62, 0.27, 0.51]]	[[0.76, 3.99, 5.87], [4.04, 0.76, 17.72], [5.26, 16.37, 0.76]]	[0.71, 0.54, 0.51]	0.15	0	0.4	10	0.5	0.49
job537_wnt9a_fzd9_lrp6_grch38_mm10	3	WNT	GRCh38	mm10	['WNT9A']	['Fzd9', 'Lrp6']	3	2500	WNT9A_FZD9_LRP6_GRCh38	WNT9A_FZD9_LRP6_mm10_R	Different	3	2500	845	101	119	229	25	178	193	43.1843	24.7001	-72.3947	7.92244e-54	25	[0.53, 0.35, 0.45]	[[0.71, 0.43, 0.63], [0.43, 0.54, 0.27], [0.63, 0.27, 0.5]]	[[0.76, 4.06, 5.21], [3.99, 0.76, 17.61], [5.15, 15.9, 0.76]]	[0.71, 0.54, 0.5]	0.08	0	0.4	10	0.49	0.46
job537_wnt9a_fzd9_lrp6_grch38_mm10	4	WNT	GRCh38	mm10	['WNT9A']	['Fzd9', 'Lrp6']	3	2500	WNT9A_FZD9_LRP6_GRCh38	WNT9A_FZD9_LRP6_mm10_R	Different	3	2500	646	80	87	158	20	125	176	42.5679	24.8801	-52.3568	3.94932e-39	25	[0.52, 0.35, 0.45]	[[0.71, 0.43, 0.62], [0.43, 0.54, 0.27], [0.62, 0.27, 0.5]]	[[0.76, 3.89, 5.89], [3.79, 0.76, 17.4], [5.58, 16.63, 0.76]]	[0.71, 0.54, 0.5]	0.08	0	0.4	10	0.49	0.46
job5382_lamc3_itga6_itgb1_mm10_mm10	0	LAMININ	mm10	mm10	['Lamc3']	['Itga6', 'Itgb1']	3	3470	LAMC3_ITGA6_ITGB1_mm10	LAMC3_ITGA6_ITGB1_mm10_R	Same	3	3470	634	73	100	181	27	109	144	37.6109	27.5148	-49.5607	4.44069e-37	25	[0.26, 0.4, 0.42]	[[0.33, 0.25, 0.28], [0.25, 0.55, 0.55], [0.28, 0.55, 0.52]]	[[0.76, 22.46, 16.21], [22.72, 0.76, 1.99], [16.51, 1.97, 0.76]]	[0.33, 0.55, 0.52]	0.07	0	0.4	10	0.46	0.45
job5382_lamc3_itga6_itgb1_mm10_mm10	1	LAMININ	mm10	mm10	['Lamc3']	['Itga6', 'Itgb1']	3	3470	LAMC3_ITGA6_ITGB1_mm10	LAMC3_ITGA6_ITGB1_mm10_R	Same	3	3470	801	99	118	238	42	133	171	37.3737	27.572	-60.265	6.25105e-45	25	[0.27, 0.4, 0.42]	[[0.33, 0.25, 0.29], [0.25, 0.55, 0.55], [0.29, 0.55, 0.52]]	[[0.76, 17.27, 14.11], [19.8, 0.76, 2.0], [13.71, 1.98, 0.76]]	[0.33, 0.55, 0.52]	0.07	0	0.4	10	0.46	0.45
job5382_lamc3_itga6_itgb1_mm10_mm10	2	LAMININ	mm10	mm10	['Lamc3']	['Itga6', 'Itgb1']	3	3470	LAMC3_ITGA6_ITGB1_mm10	LAMC3_ITGA6_ITGB1_mm10_R	Same	3	3470	628	82	111	172	34	94	135	38.1387	27.2628	-44.6766	1.69802e-33	25	[0.24, 0.39, 0.4]	[[0.33, 0.23, 0.25], [0.23, 0.55, 0.55], [0.25, 0.55, 0.52]]	[[0.76, 23.72, 18.63], [22.77, 0.76, 2.01], [19.37, 1.98, 0.76]]	[0.33, 0.55, 0.52]	0.07	0	0.4	10	0.46	0.44
job5382_lamc3_itga6_itgb1_mm10_mm10	3	LAMININ	mm10	mm10	['Lamc3']	['Itga6', 'Itgb1']	3	3470	LAMC3_ITGA6_ITGB1_mm10	LAMC3_ITGA6_ITGB1_mm10_R	Same	3	3470	728	69	96	229	36	128	170	37.3403	27.4606	-56.5893	3.10462e-42	25	[0.27, 0.4, 0.42]	[[0.33, 0.25, 0.28], [0.25, 0.55, 0.55], [0.28, 0.55, 0.52]]	[[0.76, 21.51, 13.6], [19.76, 0.76, 2.0], [12.98, 1.99, 0.76]]	[0.33, 0.55, 0.52]	0.07	0	0.4	10	0.46	0.44
job5382_lamc3_itga6_itgb1_mm10_mm10	4	LAMININ	mm10	mm10	['Lamc3']	['Itga6', 'Itgb1']	3	3470	LAMC3_ITGA6_ITGB1_mm10	LAMC3_ITGA6_ITGB1_mm10_R	Same	3	3470	593	64	94	186	29	87	133	38.3321	27.0666	-43.7578	8.01452e-33	25	[0.26, 0.4, 0.41]	[[0.34, 0.25, 0.28], [0.25, 0.54, 0.55], [0.28, 0.55, 0.52]]	[[0.76, 21.09, 13.33], [20.57, 0.76, 1.99], [14.4, 1.96, 0.76]]	[0.34, 0.54, 0.52]	0.07	0	0.4	10	0.45	0.44
job5383_lamc1_itga6_itgb1_mm10_mm10	0	LAMININ	mm10	mm10	['Lamc1']	['Itga6', 'Itgb1']	3	3496	LAMC1_ITGA6_ITGB1_mm10	LAMC1_ITGA6_ITGB1_mm10_R	Same	3	3496	725	81	99	192	39	132	182	36.7861	29.1947	-54.2054	1.74024e-40	25	[0.22, 0.39, 0.38]	[[0.33, 0.22, 0.21], [0.22, 0.54, 0.55], [0.21, 0.55, 0.52]]	[[0.76, 16.0, 13.33], [15.91, 0.76, 2.04], [13.79, 1.96, 0.76]]	[0.33, 0.54, 0.52]	0.12	0	0.39	10	0.45	0.46
job5383_lamc1_itga6_itgb1_mm10_mm10	1	LAMININ	mm10	mm10	['Lamc1']	['Itga6', 'Itgb1']	3	3496	LAMC1_ITGA6_ITGB1_mm10	LAMC1_ITGA6_ITGB1_mm10_R	Same	3	3496	757	94	107	203	42	134	177	35.6326	29.952	-56.5129	3.5327e-42	25	[0.22, 0.39, 0.38]	[[0.33, 0.22, 0.22], [0.22, 0.55, 0.55], [0.22, 0.55, 0.52]]	[[0.76, 15.56, 13.2], [16.15, 0.76, 2.02], [13.97, 1.96, 0.76]]	[0.33, 0.55, 0.52]	0.09	0	0.38	10	0.45	0.44
job5383_lamc1_itga6_itgb1_mm10_mm10	2	LAMININ	mm10	mm10	['Lamc1']	['Itga6', 'Itgb1']	3	3496	LAMC1_ITGA6_ITGB1_mm10	LAMC1_ITGA6_ITGB1_mm10_R	Same	3	3496	674	85	95	181	36	121	156	35.6598	29.8437	-51.6973	1.2031e-38	25	[0.22, 0.39, 0.38]	[[0.33, 0.22, 0.21], [0.22, 0.54, 0.55], [0.21, 0.55, 0.52]]	[[0.76, 16.8, 13.41], [16.88, 0.76, 2.03], [14.74, 1.98, 0.76]]	[0.33, 0.54, 0.52]	0.09	0	0.38	10	0.45	0.44
job5383_lamc1_itga6_itgb1_mm10_mm10	3	LAMININ	mm10	mm10	['Lamc1']	['Itga6', 'Itgb1']	3	3496	LAMC1_ITGA6_ITGB1_mm10	LAMC1_ITGA6_ITGB1_mm10_R	Same	3	3496	731	85	109	180	55	134	168	35.6396	29.7297	-50.8443	5.08104e-38	25	[0.22, 0.39, 0.38]	[[0.32, 0.22, 0.21], [0.22, 0.54, 0.55], [0.21, 0.55, 0.52]]	[[0.76, 15.78, 13.11], [16.49, 0.76, 2.01], [14.33, 1.93, 0.76]]	[0.32, 0.54, 0.52]	0.08	0	0.38	10	0.45	0.44
job5383_lamc1_itga6_itgb1_mm10_mm10	4	LAMININ	mm10	mm10	['Lamc1']	['Itga6', 'Itgb1']	3	3496	LAMC1_ITGA6_ITGB1_mm10	LAMC1_ITGA6_ITGB1_mm10_R	Same	3	3496	681	74	100	195	32	117	163	35.7427	29.7795	-51.9274	8.15691e-39	25	[0.22, 0.39, 0.38]	[[0.32, 0.22, 0.22], [0.22, 0.55, 0.55], [0.22, 0.55, 0.52]]	[[0.76, 14.66, 13.1], [16.1, 0.76, 2.02], [13.53, 1.98, 0.76]]	[0.32, 0.55, 0.52]	0.08	0	0.39	10	0.45	0.44
job5384_lamb3_itga6_itgb1_mm10_mm10	0	LAMININ	mm10	mm10	['Lamb3']	['Itga6', 'Itgb1']	3	3057	LAMB3_ITGA6_ITGB1_mm10	LAMB3_ITGA6_ITGB1_mm10_R	Same	3	3057	456	44	69	109	29	78	127	36.9501	28.4457	-32.1879	2.45654e-24	25	[0.23, 0.4, 0.38]	[[0.35, 0.25, 0.2], [0.25, 0.55, 0.55], [0.2, 0.55, 0.52]]	[[0.76, 19.63, 23.62], [18.65, 0.76, 1.87], [20.33, 1.79, 0.76]]	[0.35, 0.55, 0.52]	0.08	0	0.42	10	0.48	0.47
job5384_lamb3_itga6_itgb1_mm10_mm10	1	LAMININ	mm10	mm10	['Lamb3']	['Itga6', 'Itgb1']	3	3057	LAMB3_ITGA6_ITGB1_mm10	LAMB3_ITGA6_ITGB1_mm10_R	Same	3	3057	443	54	66	112	23	64	124	37.4228	28.2421	-31.3745	9.70363e-24	25	[0.21, 0.39, 0.37]	[[0.35, 0.23, 0.2], [0.23, 0.55, 0.55], [0.2, 0.55, 0.51]]	[[0.76, 21.32, 24.43], [19.93, 0.76, 1.89], [21.13, 1.81, 0.76]]	[0.35, 0.55, 0.51]	0.09	0	0.42	10	0.47	0.47
job5384_lamb3_itga6_itgb1_mm10_mm10	2	LAMININ	mm10	mm10	['Lamb3']	['Itga6', 'Itgb1']	3	3057	LAMB3_ITGA6_ITGB1_mm10	LAMB3_ITGA6_ITGB1_mm10_R	Same	3	3057	473	50	74	122	29	72	126	37.2151	28.5951	-32.626	1.1722e-24	25	[0.23, 0.4, 0.38]	[[0.34, 0.25, 0.2], [0.25, 0.55, 0.55], [0.2, 0.55, 0.51]]	[[0.76, 19.75, 23.41], [18.73, 0.76, 1.89], [20.0, 1.84, 0.76]]	[0.34, 0.55, 0.51]	0.08	0	0.42	10	0.48	0.47
job5384_lamb3_itga6_itgb1_mm10_mm10	3	LAMININ	mm10	mm10	['Lamb3']	['Itga6', 'Itgb1']	3	3057	LAMB3_ITGA6_ITGB1_mm10	LAMB3_ITGA6_ITGB1_mm10_R	Same	3	3057	478	45	71	127	29	82	124	37.156	28.5655	-34.9356	2.3708e-26	25	[0.23, 0.4, 0.38]	[[0.35, 0.26, 0.21], [0.26, 0.55, 0.55], [0.21, 0.55, 0.51]]	[[0.76, 19.49, 22.81], [18.52, 0.76, 1.87], [19.67, 1.83, 0.76]]	[0.35, 0.55, 0.51]	0.07	0	0.42	10	0.48	0.47
job5384_lamb3_itga6_itgb1_mm10_mm10	4	LAMININ	mm10	mm10	['Lamb3']	['Itga6', 'Itgb1']	3	3057	LAMB3_ITGA6_ITGB1_mm10	LAMB3_ITGA6_ITGB1_mm10_R	Same	3	3057	512	47	75	133	25	91	141	36.6049	28.8543	-38.6118	4.76945e-29	25	[0.22, 0.39, 0.37]	[[0.35, 0.24, 0.2], [0.24, 0.55, 0.55], [0.2, 0.55, 0.51]]	[[0.76, 21.36, 24.45], [19.62, 0.76, 1.89], [20.85, 1.81, 0.76]]	[0.35, 0.55, 0.51]	0.07	0	0.42	10	0.47	0.46
job5385_lamb2_itga6_itgb1_mm10_mm10	0	LAMININ	mm10	mm10	['Lamb2']	['Itga6', 'Itgb1']	3	3688	LAMB2_ITGA6_ITGB1_mm10	LAMB2_ITGA6_ITGB1_mm10_R	Same	3	3688	467	57	70	122	26	70	122	38.5764	27.7778	-33.2806	3.8803e-25	25	[0.27, 0.43, 0.39]	[[0.34, 0.31, 0.24], [0.31, 0.54, 0.55], [0.24, 0.55, 0.51]]	[[0.76, 17.9, 24.46], [16.02, 0.76, 1.9], [18.63, 1.88, 0.76]]	[0.34, 0.54, 0.51]	0.08	0	0.41	10	0.46	0.46
job5385_lamb2_itga6_itgb1_mm10_mm10	1	LAMININ	mm10	mm10	['Lamb2']	['Itga6', 'Itgb1']	3	3688	LAMB2_ITGA6_ITGB1_mm10	LAMB2_ITGA6_ITGB1_mm10_R	Same	3	3688	522	70	82	125	29	76	140	37.7511	28.3045	-35.6648	6.91882e-27	25	[0.27, 0.43, 0.39]	[[0.34, 0.31, 0.24], [0.31, 0.54, 0.54], [0.24, 0.54, 0.51]]	[[0.76, 17.28, 24.44], [16.05, 0.76, 1.89], [18.44, 1.84, 0.76]]	[0.34, 0.54, 0.51]	0.07	0	0.4	10	0.46	0.45
job5385_lamb2_itga6_itgb1_mm10_mm10	2	LAMININ	mm10	mm10	['Lamb2']	['Itga6', 'Itgb1']	3	3688	LAMB2_ITGA6_ITGB1_mm10	LAMB2_ITGA6_ITGB1_mm10_R	Same	3	3688	610	85	87	149	35	100	154	38.0491	27.7759	-43.7691	7.8627e-33	25	[0.27, 0.42, 0.39]	[[0.35, 0.3, 0.24], [0.3, 0.54, 0.54], [0.24, 0.54, 0.5]]	[[0.76, 18.25, 24.51], [15.98, 0.76, 1.89], [18.31, 1.85, 0.76]]	[0.35, 0.54, 0.5]	0.07	0	0.4	10	0.46	0.45
job5385_lamb2_itga6_itgb1_mm10_mm10	3	LAMININ	mm10	mm10	['Lamb2']	['Itga6', 'Itgb1']	3	3688	LAMB2_ITGA6_ITGB1_mm10	LAMB2_ITGA6_ITGB1_mm10_R	Same	3	3688	493	66	70	117	28	72	140	38.2282	28.0248	-33.7244	1.83384e-25	25	[0.26, 0.42, 0.39]	[[0.35, 0.29, 0.23], [0.29, 0.54, 0.54], [0.23, 0.54, 0.51]]	[[0.76, 17.38, 24.36], [16.35, 0.76, 1.91], [18.69, 1.85, 0.76]]	[0.35, 0.54, 0.51]	0.06	0	0.4	10	0.46	0.44
job5385_lamb2_itga6_itgb1_mm10_mm10	4	LAMININ	mm10	mm10	['Lamb2']	['Itga6', 'Itgb1']	3	3688	LAMB2_ITGA6_ITGB1_mm10	LAMB2_ITGA6_ITGB1_mm10_R	Same	3	3688	494	69	80	127	25	68	125	37.5134	28.1978	-34.7989	2.98651e-26	25	[0.27, 0.42, 0.39]	[[0.34, 0.3, 0.24], [0.3, 0.54, 0.54], [0.24, 0.54, 0.5]]	[[0.76, 17.26, 24.63], [15.99, 0.76, 1.9], [18.45, 1.87, 0.76]]	[0.34, 0.54, 0.5]	0.07	1	0.4	10	0.46	-99.55
job5386_lamb1_itga6_itgb1_mm10_mm10	0	LAMININ	mm10	mm10	['Lamb1']	['Itga6', 'Itgb1']	3	3675	LAMB1_ITGA6_ITGB1_mm10	LAMB1_ITGA6_ITGB1_mm10_R	Same	3	3675	545	55	71	161	28	92	138	37.5042	28.8597	-41.6411	2.86073e-31	25	[0.32, 0.43, 0.44]	[[0.34, 0.31, 0.33], [0.31, 0.54, 0.55], [0.33, 0.55, 0.51]]	[[0.76, 12.58, 9.21], [15.32, 0.76, 1.94], [9.85, 1.87, 0.76]]	[0.34, 0.54, 0.51]	0.07	0	0.39	10	0.45	0.44
job5386_lamb1_itga6_itgb1_mm10_mm10	1	LAMININ	mm10	mm10	['Lamb1']	['Itga6', 'Itgb1']	3	3675	LAMB1_ITGA6_ITGB1_mm10	LAMB1_ITGA6_ITGB1_mm10_R	Same	3	3675	475	50	64	132	24	75	130	36.8617	29.1173	-35.2796	1.32622e-26	25	[0.3, 0.43, 0.42]	[[0.34, 0.3, 0.3], [0.3, 0.54, 0.55], [0.3, 0.55, 0.5]]	[[0.76, 12.37, 9.73], [15.59, 0.76, 1.94], [11.36, 1.89, 0.76]]	[0.34, 0.54, 0.5]	0.07	0	0.39	10	0.44	0.43
job5386_lamb1_itga6_itgb1_mm10_mm10	2	LAMININ	mm10	mm10	['Lamb1']	['Itga6', 'Itgb1']	3	3675	LAMB1_ITGA6_ITGB1_mm10	LAMB1_ITGA6_ITGB1_mm10_R	Same	3	3675	528	49	76	143	25	89	146	36.5352	29.3997	-39.2859	1.52747e-29	25	[0.31, 0.43, 0.43]	[[0.33, 0.31, 0.31], [0.31, 0.54, 0.55], [0.31, 0.55, 0.5]]	[[0.76, 12.07, 9.3], [14.88, 0.76, 1.93], [9.68, 1.87, 0.76]]	[0.33, 0.54, 0.5]	0.06	0	0.39	10	0.44	0.43
job5386_lamb1_itga6_itgb1_mm10_mm10	3	LAMININ	mm10	mm10	['Lamb1']	['Itga6', 'Itgb1']	3	3675	LAMB1_ITGA6_ITGB1_mm10	LAMB1_ITGA6_ITGB1_mm10_R	Same	3	3675	513	54	69	141	25	85	139	37.0358	29.029	-38.6096	4.78713e-29	25	[0.32, 0.43, 0.44]	[[0.34, 0.31, 0.33], [0.31, 0.54, 0.55], [0.33, 0.55, 0.51]]	[[0.76, 11.86, 8.65], [14.86, 0.76, 1.92], [9.48, 1.87, 0.76]]	[0.34, 0.54, 0.51]	0.06	0	0.39	10	0.44	0.43
job5386_lamb1_itga6_itgb1_mm10_mm10	4	LAMININ	mm10	mm10	['Lamb1']	['Itga6', 'Itgb1']	3	3675	LAMB1_ITGA6_ITGB1_mm10	LAMB1_ITGA6_ITGB1_mm10_R	Same	3	3675	684	76	110	180	31	119	168	37.3027	28.895	-51.0954	3.32471e-38	25	[0.29, 0.42, 0.42]	[[0.33, 0.3, 0.29], [0.3, 0.54, 0.54], [0.29, 0.54, 0.5]]	[[0.76, 12.94, 9.93], [15.05, 0.76, 1.94], [9.6, 1.89, 0.76]]	[0.33, 0.54, 0.5]	0.06	0	0.39	10	0.44	0.43
job5388_lama4_itga6_itgb1_mm10_mm10	0	LAMININ	mm10	mm10	['Lama4']	['Itga6', 'Itgb1']	3	3705	LAMA4_ITGA6_ITGB1_mm10	LAMA4_ITGA6_ITGB1_mm10_R	Same	3	3705	706	103	112	191	29	112	159	36.3764	29.3109	-53.6703	4.29634e-40	25	[0.47, 0.53, 0.49]	[[0.4, 0.51, 0.43], [0.51, 0.54, 0.55], [0.43, 0.55, 0.5]]	[[0.76, 3.05, 7.03], [3.14, 0.76, 1.91], [5.99, 1.81, 0.76]]	[0.4, 0.54, 0.5]	0.12	0	0.51	10	0.51	0.57
job5388_lama4_itga6_itgb1_mm10_mm10	1	LAMININ	mm10	mm10	['Lama4']	['Itga6', 'Itgb1']	3	3705	LAMA4_ITGA6_ITGB1_mm10	LAMA4_ITGA6_ITGB1_mm10_R	Same	3	3705	491	71	77	124	27	61	131	36.5625	29.2361	-32.7436	9.60967e-25	25	[0.47, 0.53, 0.49]	[[0.39, 0.51, 0.43], [0.51, 0.54, 0.55], [0.43, 0.55, 0.5]]	[[0.76, 3.23, 7.01], [3.33, 0.76, 1.9], [6.44, 1.82, 0.76]]	[0.39, 0.54, 0.5]	0.1	0	0.51	10	0.51	0.56
job5388_lama4_itga6_itgb1_mm10_mm10	2	LAMININ	mm10	mm10	['Lama4']	['Itga6', 'Itgb1']	3	3705	LAMA4_ITGA6_ITGB1_mm10	LAMA4_ITGA6_ITGB1_mm10_R	Same	3	3705	746	123	113	185	42	109	174	36.0477	29.2734	-51.8031	1.00617e-38	25	[0.47, 0.53, 0.49]	[[0.4, 0.51, 0.43], [0.51, 0.54, 0.55], [0.43, 0.55, 0.5]]	[[0.76, 3.08, 6.96], [3.15, 0.76, 1.9], [6.21, 1.81, 0.76]]	[0.4, 0.54, 0.5]	0.08	0	0.51	10	0.52	0.55
job5388_lama4_itga6_itgb1_mm10_mm10	3	LAMININ	mm10	mm10	['Lama4']	['Itga6', 'Itgb1']	3	3705	LAMA4_ITGA6_ITGB1_mm10	LAMA4_ITGA6_ITGB1_mm10_R	Same	3	3705	546	79	83	143	32	79	130	35.9578	29.42	-38.5912	4.93819e-29	25	[0.47, 0.53, 0.49]	[[0.4, 0.51, 0.43], [0.51, 0.54, 0.55], [0.43, 0.55, 0.5]]	[[0.76, 3.1, 6.98], [3.18, 0.76, 1.9], [6.13, 1.8, 0.76]]	[0.4, 0.54, 0.5]	0.09	0	0.51	10	0.51	0.55
job5388_lama4_itga6_itgb1_mm10_mm10	4	LAMININ	mm10	mm10	['Lama4']	['Itga6', 'Itgb1']	3	3705	LAMA4_ITGA6_ITGB1_mm10	LAMA4_ITGA6_ITGB1_mm10_R	Same	3	3705	606	83	93	158	33	87	152	35.8484	29.5076	-42.0969	1.32489e-31	25	[0.47, 0.53, 0.49]	[[0.4, 0.51, 0.43], [0.51, 0.54, 0.55], [0.43, 0.55, 0.5]]	[[0.76, 3.16, 6.98], [3.21, 0.76, 1.91], [6.36, 1.81, 0.76]]	[0.4, 0.54, 0.5]	0.09	0	0.51	10	0.51	0.55
job5389_lama3_itga6_itgb1_mm10_mm10	0	LAMININ	mm10	mm10	['Lama3']	['Itga6', 'Itgb1']	3	3613	LAMA3_ITGA6_ITGB1_mm10	LAMA3_ITGA6_ITGB1_mm10_R	Same	3	3613	539	75	88	133	32	74	137	35.1095	29.3431	-36.2477	2.58533e-27	25	[0.41, 0.49, 0.46]	[[0.42, 0.44, 0.38], [0.44, 0.55, 0.55], [0.38, 0.55, 0.52]]	[[0.76, 6.27, 10.24], [6.93, 0.76, 1.85], [8.94, 1.75, 0.76]]	[0.42, 0.55, 0.52]	0.11	0	0.48	10	0.52	0.55
job5389_lama3_itga6_itgb1_mm10_mm10	1	LAMININ	mm10	mm10	['Lama3']	['Itga6', 'Itgb1']	3	3613	LAMA3_ITGA6_ITGB1_mm10	LAMA3_ITGA6_ITGB1_mm10_R	Same	3	3613	544	70	94	117	39	86	138	34.6295	29.4204	-35.6027	7.68395e-27	25	[0.4, 0.49, 0.46]	[[0.42, 0.43, 0.37], [0.43, 0.55, 0.55], [0.37, 0.55, 0.51]]	[[0.76, 6.46, 10.28], [7.15, 0.76, 1.85], [8.92, 1.77, 0.76]]	[0.42, 0.55, 0.51]	0.1	0	0.48	10	0.52	0.54
job5389_lama3_itga6_itgb1_mm10_mm10	2	LAMININ	mm10	mm10	['Lama3']	['Itga6', 'Itgb1']	3	3613	LAMA3_ITGA6_ITGB1_mm10	LAMA3_ITGA6_ITGB1_mm10_R	Same	3	3613	511	62	84	112	37	84	132	35.6446	28.9996	-34.1522	8.90237e-26	25	[0.4, 0.49, 0.46]	[[0.41, 0.43, 0.37], [0.43, 0.55, 0.55], [0.37, 0.55, 0.51]]	[[0.76, 6.77, 10.74], [7.2, 0.76, 1.84], [9.03, 1.75, 0.76]]	[0.41, 0.55, 0.51]	0.1	0	0.48	10	0.52	0.54
job5389_lama3_itga6_itgb1_mm10_mm10	3	LAMININ	mm10	mm10	['Lama3']	['Itga6', 'Itgb1']	3	3613	LAMA3_ITGA6_ITGB1_mm10	LAMA3_ITGA6_ITGB1_mm10_R	Same	3	3613	557	73	88	145	31	80	140	34.8735	29.2996	-38.8655	3.10733e-29	25	[0.39, 0.49, 0.46]	[[0.41, 0.42, 0.36], [0.42, 0.54, 0.55], [0.36, 0.55, 0.52]]	[[0.76, 6.9, 10.48], [7.18, 0.76, 1.83], [9.12, 1.75, 0.76]]	[0.41, 0.54, 0.52]	0.1	0	0.48	10	0.52	0.53
job5389_lama3_itga6_itgb1_mm10_mm10	4	LAMININ	mm10	mm10	['Lama3']	['Itga6', 'Itgb1']	3	3613	LAMA3_ITGA6_ITGB1_mm10	LAMA3_ITGA6_ITGB1_mm10_R	Same	3	3613	581	79	102	136	38	87	139	34.3378	29.5387	-38.816	3.37803e-29	25	[0.4, 0.49, 0.46]	[[0.42, 0.44, 0.37], [0.44, 0.55, 0.55], [0.37, 0.55, 0.52]]	[[0.76, 6.42, 10.36], [6.91, 0.76, 1.84], [8.86, 1.79, 0.76]]	[0.42, 0.55, 0.52]	0.09	1	0.48	10	0.52	-99.47
job538_wnt16_fzd1_lrp5_mm10_mm10	0	WNT	mm10	mm10	['Wnt16']	['Fzd1', 'Lrp5']	3	2620	WNT16_FZD1_LRP5_mm10	WNT16_FZD1_LRP5_mm10_R	Same	3	2620	445	67	70	114	26	75	93	43.5397	23.9883	-34.1556	8.8521e-26	25	[0.27, 0.28, 0.23]	[[0.67, 0.33, 0.22], [0.33, 0.52, 0.24], [0.22, 0.24, 0.5]]	[[0.76, 5.55, 23.27], [5.83, 0.76, 21.66], [23.39, 20.25, 0.76]]	[0.67, 0.52, 0.5]	0.17	0	0.25	10	0.42	0.37
job538_wnt16_fzd1_lrp5_mm10_mm10	1	WNT	mm10	mm10	['Wnt16']	['Fzd1', 'Lrp5']	3	2620	WNT16_FZD1_LRP5_mm10	WNT16_FZD1_LRP5_mm10_R	Same	3	2620	363	46	49	91	13	68	96	43.796	23.6881	-30.8192	2.47888e-23	25	[0.27, 0.29, 0.21]	[[0.69, 0.35, 0.19], [0.35, 0.52, 0.23], [0.19, 0.23, 0.51]]	[[0.76, 5.02, 28.18], [5.66, 0.76, 23.25], [27.16, 19.94, 0.76]]	[0.69, 0.52, 0.51]	0.17	0	0.25	10	0.42	0.37
job538_wnt16_fzd1_lrp5_mm10_mm10	2	WNT	mm10	mm10	['Wnt16']	['Fzd1', 'Lrp5']	3	2620	WNT16_FZD1_LRP5_mm10	WNT16_FZD1_LRP5_mm10_R	Same	3	2620	358	43	47	94	15	64	95	43.8296	23.8492	-29.5088	2.26711e-22	25	[0.27, 0.29, 0.23]	[[0.68, 0.34, 0.21], [0.34, 0.52, 0.24], [0.21, 0.24, 0.51]]	[[0.76, 5.34, 23.84], [5.73, 0.76, 22.11], [22.71, 19.34, 0.76]]	[0.68, 0.52, 0.51]	0.17	0	0.25	10	0.42	0.37
job538_wnt16_fzd1_lrp5_mm10_mm10	3	WNT	mm10	mm10	['Wnt16']	['Fzd1', 'Lrp5']	3	2620	WNT16_FZD1_LRP5_mm10	WNT16_FZD1_LRP5_mm10_R	Same	3	2620	310	32	55	96	14	44	69	43.8269	23.7088	-24.3499	1.37877e-18	25	[0.26, 0.27, 0.23]	[[0.68, 0.29, 0.22], [0.29, 0.52, 0.25], [0.22, 0.25, 0.5]]	[[0.76, 5.23, 25.49], [5.94, 0.76, 21.67], [23.34, 18.94, 0.76]]	[0.68, 0.52, 0.5]	0.17	0	0.24	10	0.42	0.36
job538_wnt16_fzd1_lrp5_mm10_mm10	4	WNT	mm10	mm10	['Wnt16']	['Fzd1', 'Lrp5']	3	2620	WNT16_FZD1_LRP5_mm10	WNT16_FZD1_LRP5_mm10_R	Same	3	2620	497	75	68	164	8	57	125	43.2258	24.2184	-39.3858	1.29045e-29	25	[0.28, 0.29, 0.23]	[[0.68, 0.34, 0.21], [0.34, 0.52, 0.24], [0.21, 0.24, 0.5]]	[[0.76, 5.14, 23.64], [5.75, 0.76, 21.49], [22.75, 19.59, 0.76]]	[0.68, 0.52, 0.5]	0.1	0	0.25	10	0.42	0.34
job5391_lama1_itga6_itgb1_mm10_mm10	0	LAMININ	mm10	mm10	['Lama1']	['Itga6', 'Itgb1']	3	4972	LAMA1_ITGA6_ITGB1_mm10	LAMA1_ITGA6_ITGB1_mm10_R	Same	3	4972	613	91	111	153	33	100	125	37.0225	27.4987	-45.3585	5.36712e-34	25	[0.38, 0.47, 0.44]	[[0.31, 0.41, 0.35], [0.41, 0.53, 0.54], [0.35, 0.54, 0.49]]	[[0.76, 13.43, 19.2], [15.71, 0.76, 1.95], [17.68, 1.92, 0.76]]	[0.31, 0.53, 0.49]	0.07	0	0.41	10	0.43	0.44
job5391_lama1_itga6_itgb1_mm10_mm10	1	LAMININ	mm10	mm10	['Lama1']	['Itga6', 'Itgb1']	3	4972	LAMA1_ITGA6_ITGB1_mm10	LAMA1_ITGA6_ITGB1_mm10_R	Same	3	4972	656	86	95	172	40	111	152	36.2776	27.8391	-48.0025	6.17197e-36	25	[0.38, 0.47, 0.44]	[[0.31, 0.41, 0.35], [0.41, 0.53, 0.54], [0.35, 0.54, 0.5]]	[[0.76, 13.99, 19.15], [15.87, 0.76, 1.96], [17.27, 1.93, 0.76]]	[0.31, 0.53, 0.5]	0.06	0	0.41	10	0.43	0.44
job5391_lama1_itga6_itgb1_mm10_mm10	2	LAMININ	mm10	mm10	['Lama1']	['Itga6', 'Itgb1']	3	4972	LAMA1_ITGA6_ITGB1_mm10	LAMA1_ITGA6_ITGB1_mm10_R	Same	3	4972	790	125	126	206	38	121	174	36.9395	27.6851	-57.6501	5.17516e-43	25	[0.37, 0.47, 0.44]	[[0.31, 0.4, 0.34], [0.4, 0.53, 0.54], [0.34, 0.54, 0.5]]	[[0.76, 13.56, 19.77], [16.72, 0.76, 1.98], [18.22, 1.95, 0.76]]	[0.31, 0.53, 0.5]	0.07	0	0.4	10	0.43	0.44
job5391_lama1_itga6_itgb1_mm10_mm10	3	LAMININ	mm10	mm10	['Lama1']	['Itga6', 'Itgb1']	3	4972	LAMA1_ITGA6_ITGB1_mm10	LAMA1_ITGA6_ITGB1_mm10_R	Same	3	4972	788	102	119	213	38	141	175	36.269	28.1025	-60.7769	2.63318e-45	25	[0.38, 0.47, 0.44]	[[0.31, 0.41, 0.35], [0.41, 0.53, 0.53], [0.35, 0.53, 0.5]]	[[0.76, 14.08, 18.84], [15.8, 0.76, 1.96], [17.16, 1.93, 0.76]]	[0.31, 0.53, 0.5]	0.05	0	0.41	10	0.43	0.44
job5391_lama1_itga6_itgb1_mm10_mm10	4	LAMININ	mm10	mm10	['Lama1']	['Itga6', 'Itgb1']	3	4972	LAMA1_ITGA6_ITGB1_mm10	LAMA1_ITGA6_ITGB1_mm10_R	Same	3	4972	656	77	94	189	35	101	160	36.5339	27.8818	-47.5103	1.41713e-35	25	[0.36, 0.46, 0.43]	[[0.31, 0.39, 0.32], [0.39, 0.53, 0.54], [0.32, 0.54, 0.5]]	[[0.76, 14.69, 19.93], [16.31, 0.76, 1.95], [18.24, 1.89, 0.76]]	[0.31, 0.53, 0.5]	0.05	0	0.39	10	0.43	0.42
job5392_lamc1_itga3_itgb1_mm10_mm10	0	LAMININ	mm10	mm10	['Lamc1']	['Itga3', 'Itgb1']	3	3427	LAMC1_ITGA3_ITGB1_mm10	LAMC1_ITGA3_ITGB1_mm10_R	Same	3	3427	462	67	63	123	20	64	125	37.0303	27.9624	-34.4042	5.81669e-26	25	[0.37, 0.47, 0.46]	[[0.35, 0.38, 0.36], [0.38, 0.54, 0.56], [0.36, 0.56, 0.53]]	[[0.76, 10.91, 12.36], [8.58, 0.76, 1.68], [10.46, 1.62, 0.76]]	[0.35, 0.54, 0.53]	0.08	0	0.43	10	0.49	0.49
job5392_lamc1_itga3_itgb1_mm10_mm10	1	LAMININ	mm10	mm10	['Lamc1']	['Itga3', 'Itgb1']	3	3427	LAMC1_ITGA3_ITGB1_mm10	LAMC1_ITGA3_ITGB1_mm10_R	Same	3	3427	606	77	78	155	29	108	159	36.8285	27.9363	-46.807	4.6484e-35	25	[0.37, 0.47, 0.47]	[[0.34, 0.38, 0.36], [0.38, 0.54, 0.57], [0.36, 0.57, 0.53]]	[[0.76, 10.75, 12.4], [8.34, 0.76, 1.66], [10.41, 1.62, 0.76]]	[0.34, 0.54, 0.53]	0.08	0	0.43	10	0.49	0.49
job5392_lamc1_itga3_itgb1_mm10_mm10	2	LAMININ	mm10	mm10	['Lamc1']	['Itga3', 'Itgb1']	3	3427	LAMC1_ITGA3_ITGB1_mm10	LAMC1_ITGA3_ITGB1_mm10_R	Same	3	3427	537	78	65	149	25	80	140	36.9248	27.9036	-40.7229	1.34885e-30	25	[0.37, 0.47, 0.46]	[[0.34, 0.37, 0.36], [0.37, 0.54, 0.56], [0.36, 0.56, 0.53]]	[[0.76, 11.39, 12.63], [8.84, 0.76, 1.67], [10.8, 1.63, 0.76]]	[0.34, 0.54, 0.53]	0.08	0	0.43	10	0.49	0.48
job5392_lamc1_itga3_itgb1_mm10_mm10	3	LAMININ	mm10	mm10	['Lamc1']	['Itga3', 'Itgb1']	3	3427	LAMC1_ITGA3_ITGB1_mm10	LAMC1_ITGA3_ITGB1_mm10_R	Same	3	3427	421	64	49	102	20	68	118	36.3062	28.2423	-33.0225	6.00066e-25	25	[0.37, 0.47, 0.46]	[[0.35, 0.38, 0.36], [0.38, 0.54, 0.56], [0.36, 0.56, 0.53]]	[[0.76, 10.58, 12.43], [8.24, 0.76, 1.67], [10.19, 1.63, 0.76]]	[0.35, 0.54, 0.53]	0.06	0	0.44	10	0.49	0.48
job5392_lamc1_itga3_itgb1_mm10_mm10	4	LAMININ	mm10	mm10	['Lamc1']	['Itga3', 'Itgb1']	3	3427	LAMC1_ITGA3_ITGB1_mm10	LAMC1_ITGA3_ITGB1_mm10_R	Same	3	3427	544	76	74	149	23	85	137	36.3971	28.3088	-42.1014	1.31469e-31	25	[0.36, 0.47, 0.46]	[[0.34, 0.37, 0.36], [0.37, 0.54, 0.56], [0.36, 0.56, 0.53]]	[[0.76, 11.7, 12.53], [9.1, 0.76, 1.66], [10.77, 1.63, 0.76]]	[0.34, 0.54, 0.53]	0.07	0	0.43	10	0.48	0.48
job5393_lamb3_itga3_itgb1_mm10_mm10	0	LAMININ	mm10	mm10	['Lamb3']	['Itga3', 'Itgb1']	3	2988	LAMB3_ITGA3_ITGB1_mm10	LAMB3_ITGA3_ITGB1_mm10_R	Same	3	2988	433	49	53	119	15	66	131	38.1134	26.4805	-33.7359	1.79834e-25	25	[0.19, 0.4, 0.38]	[[0.35, 0.21, 0.17], [0.21, 0.56, 0.59], [0.17, 0.59, 0.55]]	[[0.76, 18.62, 28.37], [20.49, 0.76, 1.65], [26.5, 1.69, 0.76]]	[0.35, 0.56, 0.55]	0.08	0	0.4	10	0.48	0.46
job5393_lamb3_itga3_itgb1_mm10_mm10	1	LAMININ	mm10	mm10	['Lamb3']	['Itga3', 'Itgb1']	3	2988	LAMB3_ITGA3_ITGB1_mm10	LAMB3_ITGA3_ITGB1_mm10_R	Same	3	2988	461	57	61	118	19	70	136	38.5382	26.2458	-34.4694	5.21056e-26	25	[0.19, 0.39, 0.38]	[[0.35, 0.21, 0.18], [0.21, 0.55, 0.58], [0.18, 0.58, 0.55]]	[[0.76, 20.08, 27.95], [21.61, 0.76, 1.68], [25.69, 1.7, 0.76]]	[0.35, 0.55, 0.55]	0.07	0	0.4	10	0.47	0.46
job5393_lamb3_itga3_itgb1_mm10_mm10	2	LAMININ	mm10	mm10	['Lamb3']	['Itga3', 'Itgb1']	3	2988	LAMB3_ITGA3_ITGB1_mm10	LAMB3_ITGA3_ITGB1_mm10_R	Same	3	2988	408	54	59	114	18	50	113	38.7781	26.1845	-29.4106	2.6761e-22	25	[0.19, 0.39, 0.38]	[[0.35, 0.2, 0.17], [0.2, 0.55, 0.59], [0.17, 0.59, 0.56]]	[[0.76, 23.13, 28.73], [25.25, 0.76, 1.66], [26.3, 1.69, 0.76]]	[0.35, 0.55, 0.56]	0.07	0	0.4	10	0.47	0.45
job5393_lamb3_itga3_itgb1_mm10_mm10	3	LAMININ	mm10	mm10	['Lamb3']	['Itga3', 'Itgb1']	3	2988	LAMB3_ITGA3_ITGB1_mm10	LAMB3_ITGA3_ITGB1_mm10_R	Same	3	2988	458	55	52	109	23	75	144	37.226	27.2036	-33.8429	1.50103e-25	25	[0.2, 0.4, 0.38]	[[0.35, 0.22, 0.18], [0.22, 0.56, 0.59], [0.18, 0.59, 0.55]]	[[0.76, 19.28, 27.19], [21.33, 0.76, 1.66], [25.2, 1.66, 0.76]]	[0.35, 0.56, 0.55]	0.06	0	0.41	10	0.48	0.45
job5393_lamb3_itga3_itgb1_mm10_mm10	4	LAMININ	mm10	mm10	['Lamb3']	['Itga3', 'Itgb1']	3	2988	LAMB3_ITGA3_ITGB1_mm10	LAMB3_ITGA3_ITGB1_mm10_R	Same	3	2988	373	46	54	103	14	50	106	37.9354	26.5081	-28.4489	1.35796e-21	25	[0.17, 0.38, 0.38]	[[0.35, 0.18, 0.16], [0.18, 0.56, 0.59], [0.16, 0.59, 0.56]]	[[0.76, 29.76, 24.57], [29.2, 0.76, 1.67], [24.67, 1.69, 0.76]]	[0.35, 0.56, 0.56]	0.07	0	0.4	10	0.47	0.45
job5394_lama3_itga7_itgb1_grch38_grch38	0	LAMININ	GRCh38	GRCh38	['LAMA3']	['ITGA7', 'ITGB1']	3	3003	LAMA3_ITGA7_ITGB1_GRCh38	LAMA3_ITGA7_ITGB1_GRCh38_R	Same	3	3003	398	42	54	96	21	63	122	39.5722	27.1082	-28.5582	1.12897e-21	25	[0.26, 0.41, 0.4]	[[0.37, 0.27, 0.25], [0.27, 0.46, 0.55], [0.25, 0.55, 0.53]]	[[0.76, 12.82, 15.79], [13.72, 0.76, 1.91], [14.2, 1.88, 0.76]]	[0.37, 0.46, 0.53]	0.13	0	0.38	10	0.44	0.46
job5394_lama3_itga7_itgb1_grch38_grch38	1	LAMININ	GRCh38	GRCh38	['LAMA3']	['ITGA7', 'ITGB1']	3	3003	LAMA3_ITGA7_ITGB1_GRCh38	LAMA3_ITGA7_ITGB1_GRCh38_R	Same	3	3003	532	61	77	138	25	81	150	39.2214	27.501	-37.8674	1.67683e-28	25	[0.27, 0.41, 0.4]	[[0.37, 0.28, 0.26], [0.28, 0.45, 0.54], [0.26, 0.54, 0.52]]	[[0.76, 11.8, 16.7], [13.06, 0.76, 1.91], [13.6, 1.89, 0.76]]	[0.37, 0.45, 0.52]	0.12	0	0.38	10	0.43	0.45
job5394_lama3_itga7_itgb1_grch38_grch38	2	LAMININ	GRCh38	GRCh38	['LAMA3']	['ITGA7', 'ITGB1']	3	3003	LAMA3_ITGA7_ITGB1_GRCh38	LAMA3_ITGA7_ITGB1_GRCh38_R	Same	3	3003	602	61	94	154	34	99	160	39.859	27.0012	-41.7373	2.43188e-31	25	[0.27, 0.41, 0.4]	[[0.36, 0.28, 0.26], [0.28, 0.45, 0.54], [0.26, 0.54, 0.52]]	[[0.76, 10.69, 16.27], [12.95, 0.76, 1.92], [13.83, 1.9, 0.76]]	[0.36, 0.45, 0.52]	0.11	0	0.38	10	0.43	0.45
job5394_lama3_itga7_itgb1_grch38_grch38	3	LAMININ	GRCh38	GRCh38	['LAMA3']	['ITGA7', 'ITGB1']	3	3003	LAMA3_ITGA7_ITGB1_GRCh38	LAMA3_ITGA7_ITGB1_GRCh38_R	Same	3	3003	533	67	72	142	28	81	143	39.6845	27.1897	-38.2044	9.49079e-29	25	[0.26, 0.4, 0.39]	[[0.37, 0.27, 0.25], [0.27, 0.45, 0.53], [0.25, 0.53, 0.52]]	[[0.76, 12.12, 16.59], [13.45, 0.76, 1.9], [14.22, 1.9, 0.76]]	[0.37, 0.45, 0.52]	0.11	0	0.38	10	0.43	0.44
job5394_lama3_itga7_itgb1_grch38_grch38	4	LAMININ	GRCh38	GRCh38	['LAMA3']	['ITGA7', 'ITGB1']	3	3003	LAMA3_ITGA7_ITGB1_GRCh38	LAMA3_ITGA7_ITGB1_GRCh38_R	Same	3	3003	582	68	75	132	31	111	165	39.9593	26.8293	-43.5107	1.2166e-32	25	[0.25, 0.4, 0.38]	[[0.36, 0.26, 0.23], [0.26, 0.45, 0.54], [0.23, 0.54, 0.52]]	[[0.76, 13.03, 17.37], [14.6, 0.76, 1.93], [16.05, 1.91, 0.76]]	[0.36, 0.45, 0.52]	0.11	0	0.37	10	0.43	0.44
job5395_lama2_itga7_itgb1_grch38_grch38	0											3	4846	772	106	85	232	35	112	202	38.5574	27.8971	-56.6701	2.70857e-42	25	[0.26, 0.39, 0.38]	[[0.31, 0.26, 0.25], [0.26, 0.44, 0.52], [0.25, 0.52, 0.51]]	[[0.76, 25.31, 23.96], [25.34, 0.76, 2.15], [25.71, 2.16, 0.76]]	[0.31, 0.44, 0.51]	0.07	0	0.35	10	0.39	0.39
job5395_lama2_itga7_itgb1_grch38_grch38	1											3	4846	653	71	78	158	35	115	196	38.3083	28.1037	-46.6525	6.03487e-35	25	[0.26, 0.39, 0.38]	[[0.31, 0.27, 0.25], [0.27, 0.44, 0.52], [0.25, 0.52, 0.51]]	[[0.76, 25.15, 23.45], [24.56, 0.76, 2.15], [25.4, 2.21, 0.76]]	[0.31, 0.44, 0.51]	0.07	0	0.35	10	0.39	0.39
job5395_lama2_itga7_itgb1_grch38_grch38	2											3	4846	696	66	96	159	39	143	193	39.0359	27.8753	-51.74	1.11939e-38	25	[0.26, 0.39, 0.38]	[[0.31, 0.27, 0.25], [0.27, 0.44, 0.51], [0.25, 0.51, 0.51]]	[[0.76, 24.89, 23.93], [24.7, 0.76, 2.15], [25.31, 2.27, 0.76]]	[0.31, 0.44, 0.51]	0.06	0	0.35	10	0.39	0.39
job5395_lama2_itga7_itgb1_grch38_grch38	3											3	4846	752	106	98	220	31	112	185	38.8378	28.1622	-56.1634	6.37439e-42	25	[0.25, 0.38, 0.37]	[[0.31, 0.26, 0.25], [0.26, 0.43, 0.5], [0.25, 0.5, 0.5]]	[[0.76, 26.21, 25.95], [26.86, 0.76, 2.16], [26.22, 2.14, 0.76]]	[0.31, 0.43, 0.5]	0.06	0	0.34	10	0.39	0.38
job5395_lama2_itga7_itgb1_grch38_grch38	4											3	4846	744	102	100	205	37	116	184	38.8622	27.9647	-54.0389	2.30531e-40	25	[0.26, 0.38, 0.38]	[[0.31, 0.26, 0.25], [0.26, 0.43, 0.5], [0.25, 0.5, 0.5]]	[[0.76, 24.87, 26.17], [26.11, 0.76, 2.13], [27.25, 2.19, 0.76]]	[0.31, 0.43, 0.5]	0.04	0	0.34	10	0.39	0.37
job5396_lama1_itga7_itgb1_grch38_grch38	0											3	4799	484	56	71	121	27	73	136	39.2121	25.9588	-33.7027	1.90206e-25	25	[0.33, 0.44, 0.41]	[[0.31, 0.36, 0.3], [0.36, 0.44, 0.53], [0.3, 0.53, 0.51]]	[[0.76, 18.64, 25.36], [16.02, 0.76, 2.02], [19.65, 2.02, 0.76]]	[0.31, 0.44, 0.51]	0.07	0	0.37	10	0.41	0.41
job5396_lama1_itga7_itgb1_grch38_grch38	1											3	4799	558	84	62	152	21	85	154	39.1373	26.2503	-43.3223	1.67242e-32	25	[0.3, 0.43, 0.4]	[[0.31, 0.33, 0.28], [0.33, 0.44, 0.53], [0.28, 0.53, 0.52]]	[[0.76, 19.5, 24.77], [19.2, 0.76, 2.04], [20.58, 2.05, 0.76]]	[0.31, 0.44, 0.52]	0.07	0	0.37	10	0.41	0.41
job5396_lama1_itga7_itgb1_grch38_grch38	2											3	4799	508	67	70	118	21	87	145	39.1487	26.0641	-38.7889	3.53646e-29	25	[0.32, 0.44, 0.41]	[[0.31, 0.35, 0.29], [0.35, 0.44, 0.53], [0.29, 0.53, 0.52]]	[[0.76, 19.01, 24.71], [17.48, 0.76, 2.05], [20.45, 2.05, 0.76]]	[0.31, 0.44, 0.52]	0.07	0	0.37	10	0.41	0.41
job5396_lama1_itga7_itgb1_grch38_grch38	3											3	4799	493	56	61	117	21	90	148	38.9065	26.2282	-38.351	7.40841e-29	25	[0.32, 0.44, 0.41]	[[0.31, 0.35, 0.29], [0.35, 0.44, 0.52], [0.29, 0.52, 0.51]]	[[0.76, 19.04, 25.07], [16.41, 0.76, 2.05], [20.18, 2.08, 0.76]]	[0.31, 0.44, 0.51]	0.07	0	0.37	10	0.41	0.41
job5396_lama1_itga7_itgb1_grch38_grch38	4											3	4799	756	84	108	210	26	119	209	38.8786	26.1307	-55.9205	9.60776e-42	25	[0.31, 0.43, 0.4]	[[0.31, 0.34, 0.28], [0.34, 0.43, 0.52], [0.28, 0.52, 0.51]]	[[0.76, 19.51, 25.85], [18.89, 0.76, 2.06], [20.95, 2.07, 0.76]]	[0.31, 0.43, 0.51]	0.06	0	0.37	10	0.41	0.41
job5397_lamc3_itga6_itgb1_grch38_grch38	0	LAMININ	GRCh38	GRCh38	['LAMC3']	['ITGA6', 'ITGB1']	3	3169	LAMC3_ITGA6_ITGB1_GRCh38	LAMC3_ITGA6_ITGB1_GRCh38_R	Same	3	3169	489	45	92	130	25	85	112	38.6237	26.2928	-36.7387	1.12807e-27	25	[0.3, 0.41, 0.43]	[[0.38, 0.28, 0.33], [0.28, 0.54, 0.54], [0.33, 0.54, 0.51]]	[[0.76, 16.4, 9.61], [16.12, 0.76, 1.98], [9.85, 2.0, 0.76]]	[0.38, 0.54, 0.51]	0.09	0	0.42	10	0.47	0.47
job5397_lamc3_itga6_itgb1_grch38_grch38	1	LAMININ	GRCh38	GRCh38	['LAMC3']	['ITGA6', 'ITGB1']	3	3169	LAMC3_ITGA6_ITGB1_GRCh38	LAMC3_ITGA6_ITGB1_GRCh38_R	Same	3	3169	481	51	82	142	19	70	117	38.5076	26.3368	-36.2967	2.37995e-27	25	[0.3, 0.41, 0.43]	[[0.37, 0.27, 0.32], [0.27, 0.54, 0.54], [0.32, 0.54, 0.51]]	[[0.76, 16.21, 11.41], [17.17, 0.76, 1.99], [12.5, 1.98, 0.76]]	[0.37, 0.54, 0.51]	0.09	0	0.42	10	0.47	0.47
job5397_lamc3_itga6_itgb1_grch38_grch38	2	LAMININ	GRCh38	GRCh38	['LAMC3']	['ITGA6', 'ITGB1']	3	3169	LAMC3_ITGA6_ITGB1_GRCh38	LAMC3_ITGA6_ITGB1_GRCh38_R	Same	3	3169	809	81	133	238	48	141	168	38.2961	26.4097	-59.1896	3.8435e-44	25	[0.27, 0.4, 0.41]	[[0.37, 0.26, 0.29], [0.26, 0.54, 0.54], [0.29, 0.54, 0.51]]	[[0.76, 18.62, 13.5], [17.98, 0.76, 1.95], [14.08, 1.94, 0.76]]	[0.37, 0.54, 0.51]	0.1	0	0.41	10	0.47	0.47
job5397_lamc3_itga6_itgb1_grch38_grch38	3	LAMININ	GRCh38	GRCh38	['LAMC3']	['ITGA6', 'ITGB1']	3	3169	LAMC3_ITGA6_ITGB1_GRCh38	LAMC3_ITGA6_ITGB1_GRCh38_R	Same	3	3169	527	53	86	161	26	81	120	38.5076	26.3767	-39.5051	1.0549e-29	25	[0.29, 0.4, 0.42]	[[0.37, 0.27, 0.3], [0.27, 0.53, 0.54], [0.3, 0.54, 0.51]]	[[0.76, 16.81, 12.74], [16.84, 0.76, 1.97], [13.83, 1.91, 0.76]]	[0.37, 0.53, 0.51]	0.09	0	0.41	10	0.47	0.47
job5397_lamc3_itga6_itgb1_grch38_grch38	4	LAMININ	GRCh38	GRCh38	['LAMC3']	['ITGA6', 'ITGB1']	3	3169	LAMC3_ITGA6_ITGB1_GRCh38	LAMC3_ITGA6_ITGB1_GRCh38_R	Same	3	3169	423	44	65	115	16	69	114	38.314	26.4882	-33.3085	3.7015e-25	25	[0.3, 0.41, 0.43]	[[0.37, 0.28, 0.32], [0.28, 0.54, 0.54], [0.32, 0.54, 0.51]]	[[0.76, 15.68, 11.07], [16.67, 0.76, 1.96], [12.44, 1.95, 0.76]]	[0.37, 0.54, 0.51]	0.07	0	0.42	10	0.47	0.47
job5398_lamb2_itga1_itgb1_grch38_grch38	0	LAMININ	GRCh38	GRCh38	['LAMB2']	['ITGA1', 'ITGB1']	3	3586	LAMB2_ITGA1_ITGB1_GRCh38	LAMB2_ITGA1_ITGB1_GRCh38_R	Same	3	3586	551	67	113	124	37	86	124	34.8754	29.0391	-36.4177	1.94005e-27	25	[0.2, 0.38, 0.37]	[[0.32, 0.21, 0.19], [0.21, 0.54, 0.55], [0.19, 0.55, 0.5]]	[[0.76, 27.91, 29.67], [27.6, 0.76, 1.8], [28.55, 1.9, 0.76]]	[0.32, 0.54, 0.5]	0.06	0	0.4	10	0.45	0.43
job5398_lamb2_itga1_itgb1_grch38_grch38	1	LAMININ	GRCh38	GRCh38	['LAMB2']	['ITGA1', 'ITGB1']	3	3586	LAMB2_ITGA1_ITGB1_GRCh38	LAMB2_ITGA1_ITGB1_GRCh38_R	Same	3	3586	625	86	117	164	31	86	141	35.3195	28.8945	-43.3294	1.6525e-32	25	[0.2, 0.38, 0.37]	[[0.33, 0.21, 0.19], [0.21, 0.54, 0.55], [0.19, 0.55, 0.5]]	[[0.76, 27.67, 29.92], [27.62, 0.76, 1.76], [28.16, 1.87, 0.76]]	[0.33, 0.54, 0.5]	0.05	0	0.39	10	0.45	0.43
job5398_lamb2_itga1_itgb1_grch38_grch38	2	LAMININ	GRCh38	GRCh38	['LAMB2']	['ITGA1', 'ITGB1']	3	3586	LAMB2_ITGA1_ITGB1_GRCh38	LAMB2_ITGA1_ITGB1_GRCh38_R	Same	3	3586	642	83	111	166	32	99	151	35.4093	28.8256	-45.9899	1.84771e-34	25	[0.2, 0.38, 0.37]	[[0.33, 0.21, 0.19], [0.21, 0.52, 0.54], [0.19, 0.54, 0.51]]	[[0.76, 27.38, 29.43], [26.68, 0.76, 1.79], [28.6, 1.88, 0.76]]	[0.33, 0.52, 0.51]	0.06	0	0.39	10	0.44	0.43
job5398_lamb2_itga1_itgb1_grch38_grch38	3	LAMININ	GRCh38	GRCh38	['LAMB2']	['ITGA1', 'ITGB1']	3	3586	LAMB2_ITGA1_ITGB1_GRCh38	LAMB2_ITGA1_ITGB1_GRCh38_R	Same	3	3586	1107	138	189	309	54	202	215	34.1852	29.5556	-84.6744	7.79369e-63	25	[0.2, 0.38, 0.36]	[[0.33, 0.21, 0.19], [0.21, 0.52, 0.54], [0.19, 0.54, 0.5]]	[[0.76, 27.77, 30.08], [27.59, 0.76, 1.77], [28.21, 1.86, 0.76]]	[0.33, 0.52, 0.5]	0.05	0	0.39	10	0.44	0.43
job5398_lamb2_itga1_itgb1_grch38_grch38	4	LAMININ	GRCh38	GRCh38	['LAMB2']	['ITGA1', 'ITGB1']	3	3586	LAMB2_ITGA1_ITGB1_GRCh38	LAMB2_ITGA1_ITGB1_GRCh38_R	Same	3	3586	471	62	86	106	23	71	123	34.7889	29.2213	-33.4746	2.796e-25	25	[0.19, 0.37, 0.36]	[[0.32, 0.2, 0.18], [0.2, 0.53, 0.54], [0.18, 0.54, 0.51]]	[[0.76, 28.44, 30.74], [28.89, 0.76, 1.8], [28.95, 1.91, 0.76]]	[0.32, 0.53, 0.51]	0.05	0	0.39	10	0.44	0.43
job5399_lamb3_itga1_itgb1_grch38_grch38	0	LAMININ	GRCh38	GRCh38	['LAMB3']	['ITGA1', 'ITGB1']	3	3085	LAMB3_ITGA1_ITGB1_GRCh38	LAMB3_ITGA1_ITGB1_GRCh38_R	Same	3	3085	656	88	108	147	31	123	159	36.1603	27.8059	-50.1989	1.51146e-37	25	[0.2, 0.39, 0.39]	[[0.29, 0.2, 0.2], [0.2, 0.56, 0.58], [0.2, 0.58, 0.52]]	[[0.76, 25.59, 13.54], [24.04, 0.76, 1.74], [15.16, 1.81, 0.76]]	[0.29, 0.56, 0.52]	0.09	0	0.43	10	0.48	0.48
job5399_lamb3_itga1_itgb1_grch38_grch38	1	LAMININ	GRCh38	GRCh38	['LAMB3']	['ITGA1', 'ITGB1']	3	3085	LAMB3_ITGA1_ITGB1_GRCh38	LAMB3_ITGA1_ITGB1_GRCh38_R	Same	3	3085	452	60	77	105	21	70	119	37.4592	27.165	-33.1353	4.95903e-25	25	[0.18, 0.38, 0.37]	[[0.3, 0.19, 0.17], [0.19, 0.55, 0.57], [0.17, 0.57, 0.52]]	[[0.76, 27.01, 22.44], [25.08, 0.76, 1.75], [21.77, 1.81, 0.76]]	[0.3, 0.55, 0.52]	0.06	0	0.42	10	0.48	0.46
job5399_lamb3_itga1_itgb1_grch38_grch38	2	LAMININ	GRCh38	GRCh38	['LAMB3']	['ITGA1', 'ITGB1']	3	3085	LAMB3_ITGA1_ITGB1_GRCh38	LAMB3_ITGA1_ITGB1_GRCh38_R	Same	3	3085	493	67	78	111	33	82	122	37.5921	27.1908	-34.7408	3.29478e-26	25	[0.21, 0.38, 0.38]	[[0.29, 0.21, 0.21], [0.21, 0.54, 0.56], [0.21, 0.56, 0.51]]	[[0.76, 20.98, 12.5], [21.52, 0.76, 1.75], [14.43, 1.85, 0.76]]	[0.29, 0.54, 0.51]	0.07	0	0.41	10	0.47	0.46
job5399_lamb3_itga1_itgb1_grch38_grch38	3	LAMININ	GRCh38	GRCh38	['LAMB3']	['ITGA1', 'ITGB1']	3	3085	LAMB3_ITGA1_ITGB1_GRCh38	LAMB3_ITGA1_ITGB1_GRCh38_R	Same	3	3085	458	53	71	107	28	75	124	36.7304	27.5374	-32.5212	1.39913e-24	25	[0.21, 0.38, 0.38]	[[0.29, 0.21, 0.2], [0.21, 0.54, 0.55], [0.2, 0.55, 0.51]]	[[0.76, 21.39, 12.24], [22.76, 0.76, 1.73], [14.12, 1.83, 0.76]]	[0.29, 0.54, 0.51]	0.06	0	0.41	10	0.47	0.46
job5399_lamb3_itga1_itgb1_grch38_grch38	4	LAMININ	GRCh38	GRCh38	['LAMB3']	['ITGA1', 'ITGB1']	3	3085	LAMB3_ITGA1_ITGB1_GRCh38	LAMB3_ITGA1_ITGB1_GRCh38_R	Same	3	3085	655	84	111	144	41	117	158	37.0184	27.2613	-46.1172	1.49019e-34	25	[0.19, 0.38, 0.37]	[[0.3, 0.2, 0.18], [0.2, 0.53, 0.55], [0.18, 0.55, 0.52]]	[[0.76, 25.3, 18.82], [25.02, 0.76, 1.77], [18.39, 1.82, 0.76]]	[0.3, 0.53, 0.52]	0.06	0	0.41	10	0.47	0.45
job539_wnt10b_fzd9_lrp5_mm10_mm10	0	WNT	mm10	mm10	['Wnt10b']	['Fzd9', 'Lrp5']	3	2595	WNT10B_FZD9_LRP5_mm10	WNT10B_FZD9_LRP5_mm10_R	Same	3	2595	320	38	52	79	16	76	59	45.2102	23.6559	-29.8283	1.3216e-22	25	[0.52, 0.35, 0.45]	[[0.66, 0.42, 0.63], [0.42, 0.54, 0.27], [0.63, 0.27, 0.52]]	[[0.76, 3.83, 3.94], [3.76, 0.76, 18.27], [4.42, 14.31, 0.76]]	[0.66, 0.54, 0.52]	0.18	0	0.44	10	0.51	0.55
job539_wnt10b_fzd9_lrp5_mm10_mm10	1	WNT	mm10	mm10	['Wnt10b']	['Fzd9', 'Lrp5']	3	2595	WNT10B_FZD9_LRP5_mm10	WNT10B_FZD9_LRP5_mm10_R	Same	3	2595	494	52	66	116	19	105	136	44.785	23.7766	-40.9052	9.91407e-31	25	[0.52, 0.35, 0.45]	[[0.65, 0.42, 0.63], [0.42, 0.54, 0.27], [0.63, 0.27, 0.52]]	[[0.76, 3.93, 3.83], [3.95, 0.76, 17.68], [4.29, 13.89, 0.76]]	[0.65, 0.54, 0.52]	0.18	0	0.44	10	0.51	0.55
job539_wnt10b_fzd9_lrp5_mm10_mm10	2	WNT	mm10	mm10	['Wnt10b']	['Fzd9', 'Lrp5']	3	2595	WNT10B_FZD9_LRP5_mm10	WNT10B_FZD9_LRP5_mm10_R	Same	3	2595	501	45	68	118	21	114	135	45.0223	23.9227	-42.0275	1.48943e-31	25	[0.52, 0.34, 0.44]	[[0.66, 0.42, 0.62], [0.42, 0.54, 0.27], [0.62, 0.27, 0.52]]	[[0.76, 4.05, 4.22], [4.05, 0.76, 18.59], [4.68, 14.49, 0.76]]	[0.66, 0.54, 0.52]	0.18	0	0.44	10	0.51	0.54
job539_wnt10b_fzd9_lrp5_mm10_mm10	3	WNT	mm10	mm10	['Wnt10b']	['Fzd9', 'Lrp5']	3	2595	WNT10B_FZD9_LRP5_mm10	WNT10B_FZD9_LRP5_mm10_R	Same	3	2595	565	71	90	136	22	96	150	44.5344	24.2915	-42.0518	1.42963e-31	25	[0.52, 0.35, 0.45]	[[0.66, 0.42, 0.62], [0.42, 0.54, 0.28], [0.62, 0.28, 0.53]]	[[0.76, 3.88, 4.01], [3.83, 0.76, 18.06], [4.45, 14.45, 0.76]]	[0.66, 0.54, 0.53]	0.11	0	0.45	10	0.52	0.51
job539_wnt10b_fzd9_lrp5_mm10_mm10	4	WNT	mm10	mm10	['Wnt10b']	['Fzd9', 'Lrp5']	3	2595	WNT10B_FZD9_LRP5_mm10	WNT10B_FZD9_LRP5_mm10_R	Same	3	2595	629	75	83	157	27	126	161	44.938	24.3285	-50.2736	1.33228e-37	25	[0.52, 0.35, 0.45]	[[0.66, 0.42, 0.63], [0.42, 0.54, 0.27], [0.63, 0.27, 0.52]]	[[0.76, 3.92, 3.99], [4.0, 0.76, 18.47], [4.51, 14.64, 0.76]]	[0.66, 0.54, 0.52]	0.1	0	0.44	10	0.51	0.5
job53_wnt5b_fzd6_mm10_grch38	0	ncWNT	mm10	GRCh38	['Wnt5b']	['FZD6']	2	1065	WNT5B_FZD6_mm10	WNT5B_FZD6_GRCh38_R	Different	2	1065	70	5	11	20	3	14	17	42.7594	25.4276	-9.50484	1.0672e-07	25	[0.3, 0.3]	[[0.74, 0.3], [0.3, 0.52]]	[[0.76, 17.06], [14.59, 0.76]]	[0.74, 0.52]	0.23	0	0.3	10	0.46	0.45	0.6	0.75	B228,B310,B311,B314,B315,B316,B318,B319,B322,B393,B396,B399,B400,B403,B406,B409,B410,B413,B530,B555,B556,B557	1	4681.14	0.45	0.44	0.5	299.59	2316.22	12.93	4.47	50	22	2	9.09	5	22.73	{'A': 3, 'C': 0, 'D': 1, 'E': 1, 'F': 2, 'G': 0, 'H': 0, 'I': 1, 'K': 3, 'L': 2, 'M': 0, 'N': 1, 'P': 0, 'Q': 1, 'R': 1, 'S': 3, 'T': 0, 'V': 2, 'W': 1, 'Y': 0}	54.55	0	45.45	46.03	3.4	50.57	0.106096	0.686355	67
job53_wnt5b_fzd6_mm10_grch38	1	ncWNT	mm10	GRCh38	['Wnt5b']	['FZD6']	2	1065	WNT5B_FZD6_mm10	WNT5B_FZD6_GRCh38_R	Different	2	1065	101	9	8	28	4	22	30	43.0682	25	-12.303	9.45762e-10	25	[0.28, 0.28]	[[0.74, 0.28], [0.28, 0.51]]	[[0.76, 18.08], [15.44, 0.76]]	[0.74, 0.51]	0.24	0	0.28	10	0.45	0.43	0.52	0.76	B310,B311,B313,B314,B315,B316,B318,B319,B322,B393,B396,B399,B400,B406,B409,B410,B413,B526,B530,B549,B551,B552,B553,B554,B555,B556,B557,B560	0	4301.75	0.46	0.45	0.53	343.24	3011.77	11.4	5.63	50	28	4	14.29	5	17.86	{'A': 3, 'C': 0, 'D': 0, 'E': 1, 'F': 2, 'G': 0, 'H': 1, 'I': 2, 'K': 4, 'L': 3, 'M': 0, 'N': 1, 'P': 0, 'Q': 1, 'R': 1, 'S': 4, 'T': 1, 'V': 3, 'W': 1, 'Y': 0}	46.43	10.71	42.86	45.04	3.82	51.13	0.109091	0.686355	85
job53_wnt5b_fzd6_mm10_grch38	2	ncWNT	mm10	GRCh38	['Wnt5b']	['FZD6']	2	1065	WNT5B_FZD6_mm10	WNT5B_FZD6_GRCh38_R	Different	2	1065	191	10	27	42	14	47	51	42.0682	25.8519	-17.5778	1.27866e-13	25	[0.2, 0.2]	[[0.73, 0.2], [0.2, 0.52]]	[[0.76, 20.51], [17.71, 0.76]]	[0.73, 0.52]	0.23	0	0.2	10	0.43	0.36	0.43	0.77	B228,B310,B314,B316,B318,B393,B396,B399,B400,B405,B406,B409,B410,B413,B498,B514,B515,B516,B519,B520,B522,B523,B524,B525,B526,B527,B529,B530,B551,B553,B556,B557,B558,B559,B560,B561,B562	16	6908.57	0.45	0.56	0.56	3010.91	4680.73	64.33	9.39	45.95	37	3	8.11	35	94.59	{'A': 1, 'C': 1, 'D': 1, 'E': 2, 'F': 3, 'G': 1, 'H': 0, 'I': 2, 'K': 4, 'L': 4, 'M': 1, 'N': 1, 'P': 1, 'Q': 1, 'R': 3, 'S': 5, 'T': 2, 'V': 4, 'W': 0, 'Y': 0}	56.76	0	43.24	44.19	3.4	52.41	0.242433	0.777661	156
job53_wnt5b_fzd6_mm10_grch38	3	ncWNT	mm10	GRCh38	['Wnt5b']	['FZD6']	2	1065	WNT5B_FZD6_mm10	WNT5B_FZD6_GRCh38_R	Different	2	1065	73	7	14	25	1	8	18	42.5484	25.3697	-9.27307	1.57852e-07	25	[0.19, 0.19]	[[0.74, 0.19], [0.19, 0.51]]	[[0.76, 20.84], [18.17, 0.76]]	[0.74, 0.51]	0.24	0	0.19	10	0.42	0.36	0.47	0.76	B228,B310,B314,B316,B318,B396,B400,B406,B410,B413,B514,B515,B516,B519,B520,B523,B526,B527,B530,B539	1	6383.7	0.45	0.52	0.43	258.35	2443.92	10.57	4.57	50	20	1	5	2	10	{'A': 1, 'C': 1, 'D': 1, 'E': 1, 'F': 2, 'G': 0, 'H': 1, 'I': 2, 'K': 1, 'L': 2, 'M': 0, 'N': 1, 'P': 1, 'Q': 0, 'R': 2, 'S': 3, 'T': 0, 'V': 1, 'W': 0, 'Y': 0}	70	0	30	44.05	3.4	52.55	0.0657726	0.635554	52
job53_wnt5b_fzd6_mm10_grch38	4	ncWNT	mm10	GRCh38	['Wnt5b']	['FZD6']	2	1065	WNT5B_FZD6_mm10	WNT5B_FZD6_GRCh38_R	Different	2	1065	81	6	18	29	1	11	16	42.9545	25.2273	-10.2027	3.28385e-08	25	[0.19, 0.19]	[[0.73, 0.19], [0.19, 0.51]]	[[0.76, 21.21], [18.73, 0.76]]	[0.73, 0.51]	0.23	0	0.19	10	0.42	0.35	0.51	0.76	B228,B314,B316,B317,B318,B400,B403,B406,B409,B410,B413,B498,B516,B520,B523,B526,B530	7	5257.11	0.45	0.47	0.43	734.31	2316.33	31.7	4.45	41.18	17	1	5.88	3	17.65	{'A': 0, 'C': 1, 'D': 1, 'E': 1, 'F': 2, 'G': 0, 'H': 0, 'I': 2, 'K': 3, 'L': 2, 'M': 0, 'N': 1, 'P': 0, 'Q': 0, 'R': 2, 'S': 2, 'T': 0, 'V': 0, 'W': 0, 'Y': 0}	70.59	0	29.41	45.47	3.4	51.13	0.0826961	0.667285	60
job5400_lamc1_itga1_itgb1_grch38_grch38	0	LAMININ	GRCh38	GRCh38	['LAMC1']	['ITGA1', 'ITGB1']	3	3586	LAMC1_ITGA1_ITGB1_GRCh38	LAMC1_ITGA1_ITGB1_GRCh38_R	Same	3	3586	621	70	109	136	39	121	146	35.7268	28.6515	-45.3401	5.53691e-34	25	[0.2, 0.38, 0.36]	[[0.32, 0.21, 0.19], [0.21, 0.52, 0.54], [0.19, 0.54, 0.5]]	[[0.76, 27.16, 29.16], [25.37, 0.76, 1.81], [27.27, 1.9, 0.76]]	[0.32, 0.52, 0.5]	0.08	0	0.39	10	0.44	0.44
job5400_lamc1_itga1_itgb1_grch38_grch38	1	LAMININ	GRCh38	GRCh38	['LAMC1']	['ITGA1', 'ITGB1']	3	3586	LAMC1_ITGA1_ITGB1_GRCh38	LAMC1_ITGA1_ITGB1_GRCh38_R	Same	3	3586	1416	147	229	384	86	271	299	35.1193	29.2477	-102.277	9.55183e-76	25	[0.2, 0.38, 0.37]	[[0.31, 0.21, 0.19], [0.21, 0.53, 0.55], [0.19, 0.55, 0.49]]	[[0.76, 27.07, 29.59], [26.77, 0.76, 1.82], [29.36, 1.88, 0.76]]	[0.31, 0.53, 0.49]	0.06	0	0.39	10	0.44	0.44
job5400_lamc1_itga1_itgb1_grch38_grch38	2	LAMININ	GRCh38	GRCh38	['LAMC1']	['ITGA1', 'ITGB1']	3	3586	LAMC1_ITGA1_ITGB1_GRCh38	LAMC1_ITGA1_ITGB1_GRCh38_R	Same	3	3586	567	79	89	156	28	77	138	35.0626	29.1592	-40.425	2.23084e-30	25	[0.2, 0.38, 0.37]	[[0.33, 0.21, 0.19], [0.21, 0.54, 0.55], [0.19, 0.55, 0.51]]	[[0.76, 28.29, 28.44], [27.33, 0.76, 1.83], [27.75, 1.92, 0.76]]	[0.33, 0.54, 0.51]	0.05	0	0.39	10	0.45	0.43
job5400_lamc1_itga1_itgb1_grch38_grch38	3	LAMININ	GRCh38	GRCh38	['LAMC1']	['ITGA1', 'ITGB1']	3	3586	LAMC1_ITGA1_ITGB1_GRCh38	LAMC1_ITGA1_ITGB1_GRCh38_R	Same	3	3586	521	57	81	125	36	87	135	34.8074	29.3153	-35.9689	4.13986e-27	25	[0.2, 0.38, 0.37]	[[0.34, 0.22, 0.19], [0.22, 0.53, 0.54], [0.19, 0.54, 0.51]]	[[0.76, 27.07, 28.54], [25.12, 0.76, 1.83], [26.98, 1.88, 0.76]]	[0.34, 0.53, 0.51]	0.06	0	0.39	10	0.45	0.43
job5400_lamc1_itga1_itgb1_grch38_grch38	4	LAMININ	GRCh38	GRCh38	['LAMC1']	['ITGA1', 'ITGB1']	3	3586	LAMC1_ITGA1_ITGB1_GRCh38	LAMC1_ITGA1_ITGB1_GRCh38_R	Same	3	3586	645	78	102	172	35	100	158	34.6266	29.429	-45.8197	2.46329e-34	25	[0.2, 0.38, 0.37]	[[0.33, 0.22, 0.19], [0.22, 0.52, 0.54], [0.19, 0.54, 0.5]]	[[0.76, 27.14, 21.05], [26.35, 0.76, 1.81], [24.36, 1.86, 0.76]]	[0.33, 0.52, 0.5]	0.06	0	0.39	10	0.44	0.43
job5401_lamc2_itga1_itgb1_grch38_grch38	0	LAMININ	GRCh38	GRCh38	['LAMC2']	['ITGA1', 'ITGB1']	3	2782	LAMC2_ITGA1_ITGB1_GRCh38	LAMC2_ITGA1_ITGB1_GRCh38_R	Same	3	2782	506	67	96	118	30	73	122	35.9022	26.7651	-34.3627	6.23961e-26	25	[0.16, 0.37, 0.36]	[[0.37, 0.17, 0.15], [0.17, 0.56, 0.57], [0.15, 0.57, 0.52]]	[[0.76, 25.85, 28.93], [27.34, 0.76, 1.75], [28.53, 1.81, 0.76]]	[0.37, 0.56, 0.52]	0.1	0	0.44	10	0.5	0.5
job5401_lamc2_itga1_itgb1_grch38_grch38	1	LAMININ	GRCh38	GRCh38	['LAMC2']	['ITGA1', 'ITGB1']	3	2782	LAMC2_ITGA1_ITGB1_GRCh38	LAMC2_ITGA1_ITGB1_GRCh38_R	Same	3	2782	579	73	104	149	38	90	125	35.907	27.1628	-40.2645	2.92561e-30	25	[0.17, 0.38, 0.36]	[[0.37, 0.19, 0.15], [0.19, 0.56, 0.57], [0.15, 0.57, 0.52]]	[[0.76, 21.46, 28.56], [23.49, 0.76, 1.72], [27.4, 1.79, 0.76]]	[0.37, 0.56, 0.52]	0.09	0	0.44	10	0.5	0.5
job5401_lamc2_itga1_itgb1_grch38_grch38	2	LAMININ	GRCh38	GRCh38	['LAMC2']	['ITGA1', 'ITGB1']	3	2782	LAMC2_ITGA1_ITGB1_GRCh38	LAMC2_ITGA1_ITGB1_GRCh38_R	Same	3	2782	534	69	102	130	26	86	121	35.9389	26.9195	-39.4548	1.14842e-29	25	[0.16, 0.37, 0.36]	[[0.38, 0.18, 0.15], [0.18, 0.55, 0.57], [0.15, 0.57, 0.51]]	[[0.76, 26.51, 29.38], [27.43, 0.76, 1.76], [28.18, 1.8, 0.76]]	[0.38, 0.55, 0.51]	0.09	0	0.44	10	0.49	0.49
job5401_lamc2_itga1_itgb1_grch38_grch38	3	LAMININ	GRCh38	GRCh38	['LAMC2']	['ITGA1', 'ITGB1']	3	2782	LAMC2_ITGA1_ITGB1_GRCh38	LAMC2_ITGA1_ITGB1_GRCh38_R	Same	3	2782	526	70	100	120	29	81	126	35.7309	26.9142	-36.8675	9.07641e-28	25	[0.16, 0.37, 0.36]	[[0.37, 0.18, 0.15], [0.18, 0.55, 0.56], [0.15, 0.56, 0.52]]	[[0.76, 26.03, 29.68], [26.86, 0.76, 1.76], [28.42, 1.8, 0.76]]	[0.37, 0.55, 0.52]	0.09	0	0.44	10	0.49	0.49
job5401_lamc2_itga1_itgb1_grch38_grch38	4	LAMININ	GRCh38	GRCh38	['LAMC2']	['ITGA1', 'ITGB1']	3	2782	LAMC2_ITGA1_ITGB1_GRCh38	LAMC2_ITGA1_ITGB1_GRCh38_R	Same	3	2782	607	65	117	138	40	98	149	35.7076	27.095	-39.8757	5.64103e-30	25	[0.16, 0.37, 0.36]	[[0.37, 0.18, 0.15], [0.18, 0.55, 0.57], [0.15, 0.57, 0.52]]	[[0.76, 24.32, 27.22], [26.96, 0.76, 1.75], [26.62, 1.78, 0.76]]	[0.37, 0.55, 0.52]	0.08	0	0.44	10	0.49	0.49
job5402_lamc3_itga1_itgb1_grch38_grch38	0	LAMININ	GRCh38	GRCh38	['LAMC3']	['ITGA1', 'ITGB1']	3	3236	LAMC3_ITGA1_ITGB1_GRCh38	LAMC3_ITGA1_ITGB1_GRCh38_R	Same	3	3236	571	69	116	140	29	90	127	37.7134	25.6054	-40.625	1.59128e-30	25	[0.42, 0.48, 0.51]	[[0.38, 0.38, 0.45], [0.38, 0.56, 0.57], [0.45, 0.57, 0.53]]	[[0.76, 12.08, 8.33], [10.98, 0.76, 1.71], [8.35, 1.8, 0.76]]	[0.38, 0.56, 0.53]	0.06	0	0.49	10	0.53	0.52
job5402_lamc3_itga1_itgb1_grch38_grch38	1	LAMININ	GRCh38	GRCh38	['LAMC3']	['ITGA1', 'ITGB1']	3	3236	LAMC3_ITGA1_ITGB1_GRCh38	LAMC3_ITGA1_ITGB1_GRCh38_R	Same	3	3236	523	67	92	126	22	82	134	37.886	25.4157	-38.5855	4.98544e-29	25	[0.4, 0.47, 0.51]	[[0.38, 0.37, 0.44], [0.37, 0.56, 0.57], [0.44, 0.57, 0.53]]	[[0.76, 12.83, 9.46], [11.68, 0.76, 1.73], [9.11, 1.8, 0.76]]	[0.38, 0.56, 0.53]	0.06	0	0.48	10	0.52	0.51
job5402_lamc3_itga1_itgb1_grch38_grch38	2	LAMININ	GRCh38	GRCh38	['LAMC3']	['ITGA1', 'ITGB1']	3	3236	LAMC3_ITGA1_ITGB1_GRCh38	LAMC3_ITGA1_ITGB1_GRCh38_R	Same	3	3236	584	64	122	143	30	93	132	37.4551	25.728	-40.968	8.91666e-31	25	[0.36, 0.44, 0.48]	[[0.37, 0.32, 0.4], [0.32, 0.55, 0.57], [0.4, 0.57, 0.53]]	[[0.76, 14.99, 7.94], [13.25, 0.76, 1.74], [8.93, 1.8, 0.76]]	[0.37, 0.55, 0.53]	0.06	0	0.46	10	0.51	0.5
job5402_lamc3_itga1_itgb1_grch38_grch38	3	LAMININ	GRCh38	GRCh38	['LAMC3']	['ITGA1', 'ITGB1']	3	3236	LAMC3_ITGA1_ITGB1_GRCh38	LAMC3_ITGA1_ITGB1_GRCh38_R	Same	3	3236	676	96	130	180	33	100	137	37.5809	26.0113	-48.6345	2.12258e-36	25	[0.34, 0.44, 0.47]	[[0.37, 0.3, 0.38], [0.3, 0.55, 0.57], [0.38, 0.57, 0.53]]	[[0.76, 15.07, 7.88], [13.32, 0.76, 1.74], [8.62, 1.82, 0.76]]	[0.37, 0.55, 0.53]	0.05	0	0.46	10	0.51	0.5
job5402_lamc3_itga1_itgb1_grch38_grch38	4	LAMININ	GRCh38	GRCh38	['LAMC3']	['ITGA1', 'ITGB1']	3	3236	LAMC3_ITGA1_ITGB1_GRCh38	LAMC3_ITGA1_ITGB1_GRCh38_R	Same	3	3236	576	70	109	155	31	81	130	37.7734	25.5268	-39.7884	6.53764e-30	25	[0.35, 0.44, 0.47]	[[0.37, 0.31, 0.38], [0.31, 0.55, 0.56], [0.38, 0.56, 0.53]]	[[0.76, 15.56, 9.76], [13.71, 0.76, 1.75], [10.92, 1.82, 0.76]]	[0.37, 0.55, 0.53]	0.06	0	0.46	10	0.51	0.5
job5405_lama3_itga2_itgb1_grch38_grch38	0	LAMININ	GRCh38	GRCh38	['LAMA3']	['ITGA2', 'ITGB1']	3	3258	LAMA3_ITGA2_ITGB1_GRCh38	LAMA3_ITGA2_ITGB1_GRCh38_R	Same	3	3258	669	62	118	171	44	115	159	36.6393	26.9672	-45.8089	2.50868e-34	25	[0.19, 0.43, 0.42]	[[0.34, 0.2, 0.19], [0.2, 0.64, 0.66], [0.19, 0.66, 0.53]]	[[0.76, 26.81, 25.76], [26.17, 0.76, 1.66], [25.18, 1.68, 0.76]]	[0.34, 0.64, 0.53]	0.08	0	0.46	10	0.51	0.51
job5405_lama3_itga2_itgb1_grch38_grch38	1	LAMININ	GRCh38	GRCh38	['LAMA3']	['ITGA2', 'ITGB1']	3	3258	LAMA3_ITGA2_ITGB1_GRCh38	LAMA3_ITGA2_ITGB1_GRCh38_R	Same	3	3258	468	41	79	115	17	78	138	36.7169	27.0024	-35.0967	1.80609e-26	25	[0.19, 0.43, 0.42]	[[0.35, 0.2, 0.18], [0.2, 0.64, 0.65], [0.18, 0.65, 0.53]]	[[0.76, 26.18, 26.65], [25.95, 0.76, 1.67], [25.95, 1.68, 0.76]]	[0.35, 0.64, 0.53]	0.08	0	0.45	10	0.51	0.51
job5405_lama3_itga2_itgb1_grch38_grch38	2	LAMININ	GRCh38	GRCh38	['LAMA3']	['ITGA2', 'ITGB1']	3	3258	LAMA3_ITGA2_ITGB1_GRCh38	LAMA3_ITGA2_ITGB1_GRCh38_R	Same	3	3258	560	58	94	142	36	87	143	36.8314	27.0314	-37.702	2.21706e-28	25	[0.19, 0.42, 0.42]	[[0.35, 0.19, 0.18], [0.19, 0.64, 0.65], [0.18, 0.65, 0.53]]	[[0.76, 28.52, 28.24], [27.21, 0.76, 1.67], [27.8, 1.69, 0.76]]	[0.35, 0.64, 0.53]	0.07	0	0.45	10	0.51	0.5
job5405_lama3_itga2_itgb1_grch38_grch38	3	LAMININ	GRCh38	GRCh38	['LAMA3']	['ITGA2', 'ITGB1']	3	3258	LAMA3_ITGA2_ITGB1_GRCh38	LAMA3_ITGA2_ITGB1_GRCh38_R	Same	3	3258	537	54	88	132	28	93	142	36.3412	27.4001	-39.29	1.51695e-29	25	[0.19, 0.43, 0.42]	[[0.35, 0.2, 0.19], [0.2, 0.64, 0.65], [0.19, 0.65, 0.53]]	[[0.76, 27.7, 25.21], [27.49, 0.76, 1.66], [25.46, 1.68, 0.76]]	[0.35, 0.64, 0.53]	0.08	1	0.46	10	0.51	-99.49
job5405_lama3_itga2_itgb1_grch38_grch38	4	LAMININ	GRCh38	GRCh38	['LAMA3']	['ITGA2', 'ITGB1']	3	3258	LAMA3_ITGA2_ITGB1_GRCh38	LAMA3_ITGA2_ITGB1_GRCh38_R	Same	3	3258	477	44	77	111	27	80	138	36.1676	27.6649	-33.4871	2.73789e-25	25	[0.19, 0.43, 0.42]	[[0.35, 0.2, 0.19], [0.2, 0.63, 0.65], [0.19, 0.65, 0.52]]	[[0.76, 27.84, 25.1], [25.51, 0.76, 1.7], [25.51, 1.69, 0.76]]	[0.35, 0.63, 0.52]	0.08	1	0.46	10	0.51	-99.49
job5406_lama5_itga2_itgb1_grch38_grch38	0											3	4279	541	59	97	140	23	79	143	39.9028	23.6866	-38.2159	9.3072e-29	25	[0.22, 0.44, 0.43]	[[0.59, 0.23, 0.22], [0.23, 0.64, 0.64], [0.22, 0.64, 0.53]]	[[0.76, 30.12, 29.76], [28.95, 0.76, 1.78], [28.94, 1.87, 0.76]]	[0.59, 0.64, 0.53]	0.05	0	0.41	10	0.47	0.45
job5406_lama5_itga2_itgb1_grch38_grch38	1											3	4279	485	36	64	114	24	85	162	39.9278	23.7222	-34.5934	4.22566e-26	25	[0.23, 0.44, 0.44]	[[0.59, 0.24, 0.23], [0.24, 0.64, 0.65], [0.23, 0.65, 0.53]]	[[0.76, 20.78, 21.2], [24.43, 0.76, 1.78], [24.67, 1.86, 0.76]]	[0.59, 0.64, 0.53]	0.05	0	0.41	10	0.47	0.45
job5406_lama5_itga2_itgb1_grch38_grch38	2											3	4279	556	52	88	130	30	99	157	39.8847	23.9612	-39.6824	7.81976e-30	25	[0.23, 0.43, 0.43]	[[0.59, 0.23, 0.23], [0.23, 0.63, 0.64], [0.23, 0.64, 0.52]]	[[0.76, 29.88, 24.05], [27.81, 0.76, 1.77], [23.48, 1.86, 0.76]]	[0.59, 0.63, 0.52]	0.05	0	0.41	10	0.47	0.45
job5406_lama5_itga2_itgb1_grch38_grch38	3											3	4279	567	49	73	160	29	85	171	39.8469	24.0123	-39.4225	1.21274e-29	25	[0.25, 0.45, 0.43]	[[0.6, 0.26, 0.24], [0.26, 0.62, 0.63], [0.24, 0.63, 0.53]]	[[0.76, 22.25, 23.77], [22.27, 0.76, 1.79], [23.36, 1.86, 0.76]]	[0.6, 0.62, 0.53]	0.05	0	0.41	10	0.47	0.45
job5406_lama5_itga2_itgb1_grch38_grch38	4											3	4279	472	46	75	112	29	78	132	39.9395	23.7519	-32.7671	9.23642e-25	25	[0.22, 0.43, 0.42]	[[0.59, 0.23, 0.21], [0.23, 0.62, 0.62], [0.21, 0.62, 0.53]]	[[0.76, 29.67, 29.42], [29.18, 0.76, 1.8], [29.35, 1.89, 0.76]]	[0.59, 0.62, 0.53]	0.05	0	0.41	10	0.47	0.44
job5407_lamb2_itga3_itgb1_grch38_grch38	0	LAMININ	GRCh38	GRCh38	['LAMB2']	['ITGA3', 'ITGB1']	3	3145	LAMB2_ITGA3_ITGB1_GRCh38	LAMB2_ITGA3_ITGB1_GRCh38_R	Same	3	3145	370	39	54	103	16	71	87	36.3117	28.8046	-32.1423	2.65328e-24	25	[0.32, 0.53, 0.5]	[[0.34, 0.35, 0.29], [0.35, 0.71, 0.71], [0.29, 0.71, 0.52]]	[[0.76, 16.72, 19.37], [14.51, 0.76, 1.69], [17.23, 1.69, 0.76]]	[0.34, 0.71, 0.52]	0.07	0	0.43	10	0.49	0.48
job5407_lamb2_itga3_itgb1_grch38_grch38	1	LAMININ	GRCh38	GRCh38	['LAMB2']	['ITGA3', 'ITGB1']	3	3145	LAMB2_ITGA3_ITGB1_GRCh38	LAMB2_ITGA3_ITGB1_GRCh38_R	Same	3	3145	371	45	53	104	14	68	87	36.6587	28.766	-32.4618	1.54671e-24	25	[0.32, 0.53, 0.5]	[[0.34, 0.34, 0.29], [0.34, 0.71, 0.71], [0.29, 0.71, 0.52]]	[[0.76, 17.1, 19.17], [15.21, 0.76, 1.69], [17.0, 1.69, 0.76]]	[0.34, 0.71, 0.52]	0.06	0	0.43	10	0.49	0.47
job5407_lamb2_itga3_itgb1_grch38_grch38	2	LAMININ	GRCh38	GRCh38	['LAMB2']	['ITGA3', 'ITGB1']	3	3145	LAMB2_ITGA3_ITGB1_GRCh38	LAMB2_ITGA3_ITGB1_GRCh38_R	Same	3	3145	366	47	51	97	14	69	88	36.0643	28.8353	-32.2787	2.10735e-24	25	[0.32, 0.53, 0.5]	[[0.35, 0.35, 0.29], [0.35, 0.71, 0.71], [0.29, 0.71, 0.52]]	[[0.76, 16.99, 19.0], [14.77, 0.76, 1.7], [17.37, 1.69, 0.76]]	[0.35, 0.71, 0.52]	0.06	0	0.43	10	0.48	0.47
job5407_lamb2_itga3_itgb1_grch38_grch38	3	LAMININ	GRCh38	GRCh38	['LAMB2']	['ITGA3', 'ITGB1']	3	3145	LAMB2_ITGA3_ITGB1_GRCh38	LAMB2_ITGA3_ITGB1_GRCh38_R	Same	3	3145	296	29	46	85	16	56	64	37.2572	28.2204	-25.8985	1.00822e-19	25	[0.31, 0.53, 0.5]	[[0.34, 0.33, 0.28], [0.33, 0.72, 0.72], [0.28, 0.72, 0.53]]	[[0.76, 17.48, 19.36], [15.61, 0.76, 1.71], [18.05, 1.68, 0.76]]	[0.34, 0.72, 0.53]	0.05	0	0.43	10	0.49	0.47
job5407_lamb2_itga3_itgb1_grch38_grch38	4	LAMININ	GRCh38	GRCh38	['LAMB2']	['ITGA3', 'ITGB1']	3	3145	LAMB2_ITGA3_ITGB1_GRCh38	LAMB2_ITGA3_ITGB1_GRCh38_R	Same	3	3145	316	43	46	88	14	56	69	37.4064	28.3011	-27.8755	3.57635e-21	25	[0.31, 0.53, 0.5]	[[0.34, 0.34, 0.28], [0.34, 0.71, 0.71], [0.28, 0.71, 0.52]]	[[0.76, 17.36, 19.47], [14.43, 0.76, 1.69], [17.32, 1.66, 0.76]]	[0.34, 0.71, 0.52]	0.05	0	0.43	10	0.48	0.47
job5408_lamb1_itga2_itgb1_grch38_grch38	0	LAMININ	GRCh38	GRCh38	['LAMB1']	['ITGA2', 'ITGB1']	3	3167	LAMB1_ITGA2_ITGB1_GRCh38	LAMB1_ITGA2_ITGB1_GRCh38_R	Same	3	3167	461	39	81	98	28	85	130	37.2016	25.1852	-32.8002	8.73353e-25	25	[0.19, 0.39, 0.38]	[[0.4, 0.19, 0.18], [0.19, 0.58, 0.59], [0.18, 0.59, 0.49]]	[[0.76, 26.65, 24.4], [27.28, 0.76, 1.77], [24.58, 1.91, 0.76]]	[0.4, 0.58, 0.49]	0.07	0	0.43	10	0.48	0.47
job5408_lamb1_itga2_itgb1_grch38_grch38	1	LAMININ	GRCh38	GRCh38	['LAMB1']	['ITGA2', 'ITGB1']	3	3167	LAMB1_ITGA2_ITGB1_GRCh38	LAMB1_ITGA2_ITGB1_GRCh38_R	Same	3	3167	586	59	108	148	30	100	141	37.4948	25.0933	-42.6626	5.09592e-32	25	[0.18, 0.39, 0.38]	[[0.39, 0.19, 0.17], [0.19, 0.57, 0.59], [0.17, 0.59, 0.49]]	[[0.76, 28.93, 26.25], [29.66, 0.76, 1.82], [28.27, 1.91, 0.76]]	[0.39, 0.57, 0.49]	0.07	0	0.42	10	0.47	0.47
job5408_lamb1_itga2_itgb1_grch38_grch38	2	LAMININ	GRCh38	GRCh38	['LAMB1']	['ITGA2', 'ITGB1']	3	3167	LAMB1_ITGA2_ITGB1_GRCh38	LAMB1_ITGA2_ITGB1_GRCh38_R	Same	3	3167	459	43	80	110	26	70	130	37.2275	25.2571	-31.3556	1.00195e-23	25	[0.19, 0.39, 0.39]	[[0.4, 0.2, 0.19], [0.2, 0.57, 0.59], [0.19, 0.59, 0.49]]	[[0.76, 25.82, 23.81], [26.12, 0.76, 1.76], [22.8, 1.87, 0.76]]	[0.4, 0.57, 0.49]	0.07	0	0.43	10	0.48	0.47
job5408_lamb1_itga2_itgb1_grch38_grch38	3	LAMININ	GRCh38	GRCh38	['LAMB1']	['ITGA2', 'ITGB1']	3	3167	LAMB1_ITGA2_ITGB1_GRCh38	LAMB1_ITGA2_ITGB1_GRCh38_R	Same	3	3167	555	53	80	141	39	95	147	37.2951	25.082	-38.5379	5.40277e-29	25	[0.18, 0.38, 0.37]	[[0.39, 0.19, 0.17], [0.19, 0.56, 0.57], [0.17, 0.57, 0.49]]	[[0.76, 29.4, 26.02], [29.51, 0.76, 1.81], [28.16, 1.93, 0.76]]	[0.39, 0.56, 0.49]	0.07	0	0.42	10	0.47	0.47
job5408_lamb1_itga2_itgb1_grch38_grch38	4	LAMININ	GRCh38	GRCh38	['LAMB1']	['ITGA2', 'ITGB1']	3	3167	LAMB1_ITGA2_ITGB1_GRCh38	LAMB1_ITGA2_ITGB1_GRCh38_R	Same	3	3167	619	59	106	148	31	123	152	37.2517	25.207	-47.7109	1.01001e-35	25	[0.18, 0.38, 0.37]	[[0.41, 0.19, 0.17], [0.19, 0.55, 0.57], [0.17, 0.57, 0.49]]	[[0.76, 29.34, 25.76], [29.76, 0.76, 1.8], [27.99, 1.9, 0.76]]	[0.41, 0.55, 0.49]	0.07	0	0.41	10	0.47	0.46
job5409_lamb2_itga2_itgb1_grch38_grch38	0	LAMININ	GRCh38	GRCh38	['LAMB2']	['ITGA2', 'ITGB1']	3	3588	LAMB2_ITGA2_ITGB1_GRCh38	LAMB2_ITGA2_ITGB1_GRCh38_R	Same	3	3588	1180	104	182	314	49	237	294	36.6486	27.6757	-90.6718	3.10942e-67	25	[0.2, 0.42, 0.41]	[[0.32, 0.21, 0.2], [0.21, 0.62, 0.63], [0.2, 0.63, 0.52]]	[[0.76, 28.01, 25.53], [27.92, 0.76, 1.74], [25.68, 1.81, 0.76]]	[0.32, 0.62, 0.52]	0.06	0	0.43	10	0.48	0.47
job5409_lamb2_itga2_itgb1_grch38_grch38	1	LAMININ	GRCh38	GRCh38	['LAMB2']	['ITGA2', 'ITGB1']	3	3588	LAMB2_ITGA2_ITGB1_GRCh38	LAMB2_ITGA2_ITGB1_GRCh38_R	Same	3	3588	439	46	72	106	22	67	126	36.1416	27.646	-31.215	1.27053e-23	25	[0.2, 0.42, 0.42]	[[0.32, 0.21, 0.2], [0.21, 0.62, 0.64], [0.2, 0.64, 0.52]]	[[0.76, 27.79, 25.1], [28.0, 0.76, 1.73], [25.72, 1.8, 0.76]]	[0.32, 0.62, 0.52]	0.06	0	0.43	10	0.48	0.47
job5409_lamb2_itga2_itgb1_grch38_grch38	2	LAMININ	GRCh38	GRCh38	['LAMB2']	['ITGA2', 'ITGB1']	3	3588	LAMB2_ITGA2_ITGB1_GRCh38	LAMB2_ITGA2_ITGB1_GRCh38_R	Same	3	3588	596	62	84	159	29	98	164	35.7091	27.8944	-43.7362	8.31195e-33	25	[0.2, 0.42, 0.41]	[[0.33, 0.2, 0.19], [0.2, 0.61, 0.63], [0.19, 0.63, 0.51]]	[[0.76, 24.65, 21.99], [26.85, 0.76, 1.74], [24.53, 1.8, 0.76]]	[0.33, 0.61, 0.51]	0.05	0	0.42	10	0.48	0.46
job5409_lamb2_itga2_itgb1_grch38_grch38	3	LAMININ	GRCh38	GRCh38	['LAMB2']	['ITGA2', 'ITGB1']	3	3588	LAMB2_ITGA2_ITGB1_GRCh38	LAMB2_ITGA2_ITGB1_GRCh38_R	Same	3	3588	1089	123	178	279	55	192	262	35.6052	28.2309	-77.7083	1.0032e-57	25	[0.2, 0.41, 0.4]	[[0.32, 0.21, 0.19], [0.21, 0.6, 0.61], [0.19, 0.61, 0.51]]	[[0.76, 25.69, 22.86], [28.0, 0.76, 1.71], [24.31, 1.78, 0.76]]	[0.32, 0.6, 0.51]	0.05	0	0.42	10	0.47	0.45
job5409_lamb2_itga2_itgb1_grch38_grch38	4	LAMININ	GRCh38	GRCh38	['LAMB2']	['ITGA2', 'ITGB1']	3	3588	LAMB2_ITGA2_ITGB1_GRCh38	LAMB2_ITGA2_ITGB1_GRCh38_R	Same	3	3588	653	70	110	154	36	110	173	36.171	27.8017	-45.2692	6.24089e-34	25	[0.2, 0.41, 0.4]	[[0.33, 0.21, 0.19], [0.21, 0.6, 0.61], [0.19, 0.61, 0.51]]	[[0.76, 28.18, 25.92], [28.29, 0.76, 1.72], [26.82, 1.8, 0.76]]	[0.33, 0.6, 0.51]	0.05	0	0.42	10	0.47	0.45
job540_wnt10b_fzd8_lrp5_mm10_mm10	0	WNT	mm10	mm10	['Wnt10b']	['Fzd8', 'Lrp5']	3	2688	WNT10B_FZD8_LRP5_mm10	WNT10B_FZD8_LRP5_mm10_R	Same	3	2688	422	39	62	93	21	93	114	45.9651	22.9353	-34.1576	8.82263e-26	25	[0.55, 0.39, 0.46]	[[0.67, 0.49, 0.62], [0.49, 0.49, 0.3], [0.62, 0.3, 0.51]]	[[0.76, 3.5, 4.36], [3.58, 0.76, 16.8], [5.09, 14.4, 0.76]]	[0.67, 0.49, 0.51]	0.2	0	0.42	10	0.5	0.54
job540_wnt10b_fzd8_lrp5_mm10_mm10	1	WNT	mm10	mm10	['Wnt10b']	['Fzd8', 'Lrp5']	3	2688	WNT10B_FZD8_LRP5_mm10	WNT10B_FZD8_LRP5_mm10_R	Same	3	2688	493	57	75	109	20	88	144	45.9743	23.2015	-36.4851	1.73142e-27	25	[0.55, 0.39, 0.46]	[[0.67, 0.48, 0.62], [0.48, 0.49, 0.3], [0.62, 0.3, 0.51]]	[[0.76, 3.46, 4.5], [3.56, 0.76, 17.22], [4.98, 14.36, 0.76]]	[0.67, 0.49, 0.51]	0.18	0	0.42	10	0.5	0.53
job540_wnt10b_fzd8_lrp5_mm10_mm10	2	WNT	mm10	mm10	['Wnt10b']	['Fzd8', 'Lrp5']	3	2688	WNT10B_FZD8_LRP5_mm10	WNT10B_FZD8_LRP5_mm10_R	Same	3	2688	541	42	80	111	42	132	134	45.8194	23.1725	-40.9676	8.9225e-31	25	[0.56, 0.39, 0.47]	[[0.67, 0.49, 0.64], [0.49, 0.49, 0.3], [0.64, 0.3, 0.52]]	[[0.76, 3.5, 4.22], [3.58, 0.76, 16.31], [4.73, 13.72, 0.76]]	[0.67, 0.49, 0.52]	0.15	0	0.42	10	0.5	0.52
job540_wnt10b_fzd8_lrp5_mm10_mm10	3	WNT	mm10	mm10	['Wnt10b']	['Fzd8', 'Lrp5']	3	2688	WNT10B_FZD8_LRP5_mm10	WNT10B_FZD8_LRP5_mm10_R	Same	3	2688	484	46	78	114	20	98	128	45.6731	23.5096	-38.2257	9.15424e-29	25	[0.55, 0.39, 0.46]	[[0.67, 0.48, 0.63], [0.48, 0.49, 0.3], [0.63, 0.3, 0.52]]	[[0.76, 3.68, 4.09], [3.7, 0.76, 16.42], [4.78, 13.82, 0.76]]	[0.67, 0.49, 0.52]	0.13	0	0.43	10	0.5	0.51
job540_wnt10b_fzd8_lrp5_mm10_mm10	4	WNT	mm10	mm10	['Wnt10b']	['Fzd8', 'Lrp5']	3	2688	WNT10B_FZD8_LRP5_mm10	WNT10B_FZD8_LRP5_mm10_R	Same	3	2688	791	59	105	175	43	178	231	45.8167	23.7052	-59.1399	4.17999e-44	25	[0.55, 0.39, 0.46]	[[0.66, 0.48, 0.62], [0.48, 0.49, 0.3], [0.62, 0.3, 0.52]]	[[0.76, 3.55, 4.28], [3.57, 0.76, 16.23], [4.74, 13.9, 0.76]]	[0.66, 0.49, 0.52]	0.13	0	0.42	10	0.5	0.51
job5410_lamb3_itga2_itgb1_grch38_grch38	0	LAMININ	GRCh38	GRCh38	['LAMB3']	['ITGA2', 'ITGB1']	3	3087	LAMB3_ITGA2_ITGB1_GRCh38	LAMB3_ITGA2_ITGB1_GRCh38_R	Same	3	3087	508	47	73	116	31	93	148	38.2926	25.8599	-36.2876	2.41669e-27	25	[0.18, 0.42, 0.41]	[[0.29, 0.19, 0.17], [0.19, 0.64, 0.66], [0.17, 0.66, 0.54]]	[[0.76, 26.86, 24.61], [25.94, 0.76, 1.66], [23.54, 1.68, 0.76]]	[0.29, 0.64, 0.54]	0.05	0	0.47	10	0.52	0.5
job5410_lamb3_itga2_itgb1_grch38_grch38	1	LAMININ	GRCh38	GRCh38	['LAMB3']	['ITGA2', 'ITGB1']	3	3087	LAMB3_ITGA2_ITGB1_GRCh38	LAMB3_ITGA2_ITGB1_GRCh38_R	Same	3	3087	486	36	69	117	25	90	149	38.0656	25.9859	-35.8667	4.91999e-27	25	[0.18, 0.42, 0.41]	[[0.28, 0.19, 0.17], [0.19, 0.63, 0.64], [0.17, 0.64, 0.54]]	[[0.76, 26.57, 20.2], [25.33, 0.76, 1.66], [22.54, 1.68, 0.76]]	[0.28, 0.63, 0.54]	0.06	0	0.46	10	0.52	0.5
job5410_lamb3_itga2_itgb1_grch38_grch38	2	LAMININ	GRCh38	GRCh38	['LAMB3']	['ITGA2', 'ITGB1']	3	3087	LAMB3_ITGA2_ITGB1_GRCh38	LAMB3_ITGA2_ITGB1_GRCh38_R	Same	3	3087	642	60	96	152	32	125	177	37.4107	26.0614	-48.3157	3.6366e-36	25	[0.18, 0.42, 0.42]	[[0.29, 0.19, 0.18], [0.19, 0.64, 0.65], [0.18, 0.65, 0.54]]	[[0.76, 27.82, 17.45], [27.24, 0.76, 1.65], [18.54, 1.67, 0.76]]	[0.29, 0.64, 0.54]	0.05	0	0.46	10	0.52	0.5
job5410_lamb3_itga2_itgb1_grch38_grch38	3	LAMININ	GRCh38	GRCh38	['LAMB3']	['ITGA2', 'ITGB1']	3	3087	LAMB3_ITGA2_ITGB1_GRCh38	LAMB3_ITGA2_ITGB1_GRCh38_R	Same	3	3087	524	46	86	113	30	102	147	37.6097	26.2014	-38.2094	9.41051e-29	25	[0.19, 0.42, 0.42]	[[0.29, 0.19, 0.19], [0.19, 0.64, 0.65], [0.19, 0.65, 0.54]]	[[0.76, 26.33, 16.87], [24.91, 0.76, 1.67], [17.64, 1.69, 0.76]]	[0.29, 0.64, 0.54]	0.05	0	0.46	10	0.52	0.5
job5410_lamb3_itga2_itgb1_grch38_grch38	4	LAMININ	GRCh38	GRCh38	['LAMB3']	['ITGA2', 'ITGB1']	3	3087	LAMB3_ITGA2_ITGB1_GRCh38	LAMB3_ITGA2_ITGB1_GRCh38_R	Same	3	3087	503	53	82	126	21	84	137	38.0322	25.7958	-37.8307	1.78406e-28	25	[0.18, 0.42, 0.41]	[[0.29, 0.19, 0.17], [0.19, 0.63, 0.65], [0.17, 0.65, 0.54]]	[[0.76, 26.51, 26.18], [27.68, 0.76, 1.67], [26.47, 1.66, 0.76]]	[0.29, 0.63, 0.54]	0.05	0	0.46	10	0.52	0.5
job5411_lama5_itga1_itgb1_grch38_grch38	0											3	4277	503	60	81	135	26	70	131	39.4003	24.7376	-35.1312	1.70393e-26	25	[0.25, 0.4, 0.37]	[[0.59, 0.28, 0.22], [0.28, 0.52, 0.53], [0.22, 0.53, 0.49]]	[[0.76, 17.62, 28.11], [17.7, 0.76, 1.85], [27.24, 1.94, 0.76]]	[0.59, 0.52, 0.49]	0.06	0	0.38	10	0.47	0.42
job5411_lama5_itga1_itgb1_grch38_grch38	1											3	4277	724	113	124	207	33	87	160	39.1809	25.1222	-49.821	2.86101e-37	25	[0.28, 0.41, 0.39]	[[0.59, 0.3, 0.26], [0.3, 0.52, 0.53], [0.26, 0.53, 0.49]]	[[0.76, 15.63, 17.9], [16.64, 0.76, 1.86], [20.12, 1.96, 0.76]]	[0.59, 0.52, 0.49]	0.05	0	0.38	10	0.48	0.42
job5411_lama5_itga1_itgb1_grch38_grch38	2											3	4277	638	62	98	168	45	123	142	39.071	25.0152	-46.9419	3.70158e-35	25	[0.28, 0.41, 0.41]	[[0.58, 0.28, 0.28], [0.28, 0.51, 0.54], [0.28, 0.54, 0.5]]	[[0.76, 16.52, 14.69], [17.65, 0.76, 1.82], [15.78, 1.92, 0.76]]	[0.58, 0.51, 0.5]	0.05	0	0.38	10	0.47	0.42
job5411_lama5_itga1_itgb1_grch38_grch38	3											3	4277	624	76	101	183	26	96	142	38.9908	24.9847	-47.3848	1.75177e-35	25	[0.27, 0.41, 0.38]	[[0.58, 0.3, 0.24], [0.3, 0.51, 0.53], [0.24, 0.53, 0.49]]	[[0.76, 15.24, 20.99], [17.07, 0.76, 1.82], [22.28, 1.93, 0.76]]	[0.58, 0.51, 0.49]	0.05	0	0.38	10	0.48	0.42
job5411_lama5_itga1_itgb1_grch38_grch38	4											3	4277	722	86	121	210	43	105	157	38.7431	25.0458	-49.7828	3.05216e-37	25	[0.25, 0.41, 0.37]	[[0.59, 0.28, 0.22], [0.28, 0.52, 0.53], [0.22, 0.53, 0.49]]	[[0.76, 17.31, 28.39], [17.69, 0.76, 1.85], [27.78, 1.95, 0.76]]	[0.59, 0.52, 0.49]	0.05	0	0.38	10	0.48	0.42
job5412_lamc1_itga2_itgb1_grch38_grch38	0	LAMININ	GRCh38	GRCh38	['LAMC1']	['ITGA2', 'ITGB1']	3	3588	LAMC1_ITGA2_ITGB1_GRCh38	LAMC1_ITGA2_ITGB1_GRCh38_R	Same	3	3588	454	45	75	109	24	73	128	36.5174	27.6701	-32.3158	1.97948e-24	25	[0.19, 0.4, 0.39]	[[0.32, 0.2, 0.19], [0.2, 0.58, 0.59], [0.19, 0.59, 0.48]]	[[0.76, 29.82, 30.18], [29.52, 0.76, 1.77], [29.75, 1.86, 0.76]]	[0.32, 0.58, 0.48]	0.06	0	0.41	10	0.46	0.45
job5412_lamc1_itga2_itgb1_grch38_grch38	1	LAMININ	GRCh38	GRCh38	['LAMC1']	['ITGA2', 'ITGB1']	3	3588	LAMC1_ITGA2_ITGB1_GRCh38	LAMC1_ITGA2_ITGB1_GRCh38_R	Same	3	3588	646	65	97	168	42	107	167	35.6154	28.0044	-44.4183	2.62661e-33	25	[0.2, 0.39, 0.39]	[[0.33, 0.2, 0.19], [0.2, 0.57, 0.59], [0.19, 0.59, 0.49]]	[[0.76, 24.73, 22.76], [26.93, 0.76, 1.78], [25.42, 1.85, 0.76]]	[0.33, 0.57, 0.49]	0.06	0	0.41	10	0.46	0.44
job5412_lamc1_itga2_itgb1_grch38_grch38	2	LAMININ	GRCh38	GRCh38	['LAMC1']	['ITGA2', 'ITGB1']	3	3588	LAMC1_ITGA2_ITGB1_GRCh38	LAMC1_ITGA2_ITGB1_GRCh38_R	Same	3	3588	1115	115	205	289	93	202	211	35.7851	27.9726	-72.7822	4.1177e-54	25	[0.2, 0.4, 0.39]	[[0.31, 0.2, 0.19], [0.2, 0.58, 0.59], [0.19, 0.59, 0.49]]	[[0.76, 28.56, 28.79], [29.29, 0.76, 1.75], [29.33, 1.82, 0.76]]	[0.31, 0.58, 0.49]	0.05	0	0.41	10	0.46	0.44
job5412_lamc1_itga2_itgb1_grch38_grch38	3	LAMININ	GRCh38	GRCh38	['LAMC1']	['ITGA2', 'ITGB1']	3	3588	LAMC1_ITGA2_ITGB1_GRCh38	LAMC1_ITGA2_ITGB1_GRCh38_R	Same	3	3588	612	65	116	133	36	111	151	35.7558	27.8343	-42.9946	2.90865e-32	25	[0.19, 0.39, 0.39]	[[0.32, 0.2, 0.18], [0.2, 0.58, 0.59], [0.18, 0.59, 0.49]]	[[0.76, 29.64, 30.27], [30.08, 0.76, 1.77], [29.69, 1.89, 0.76]]	[0.32, 0.58, 0.49]	0.05	0	0.41	10	0.46	0.44
job5412_lamc1_itga2_itgb1_grch38_grch38	4	LAMININ	GRCh38	GRCh38	['LAMC1']	['ITGA2', 'ITGB1']	3	3588	LAMC1_ITGA2_ITGB1_GRCh38	LAMC1_ITGA2_ITGB1_GRCh38_R	Same	3	3588	1860	176	279	497	126	352	430	36.2121	28.1061	-126.815	9.59737e-94	25	[0.2, 0.39, 0.39]	[[0.31, 0.21, 0.19], [0.21, 0.57, 0.58], [0.19, 0.58, 0.48]]	[[0.76, 29.03, 28.93], [29.2, 0.76, 1.77], [29.21, 1.84, 0.76]]	[0.31, 0.57, 0.48]	0.05	1	0.41	10	0.45	-99.56
job5413_lamc3_itga2_itgb1_grch38_grch38	0	LAMININ	GRCh38	GRCh38	['LAMC3']	['ITGA2', 'ITGB1']	3	3238	LAMC3_ITGA2_ITGB1_GRCh38	LAMC3_ITGA2_ITGB1_GRCh38_R	Same	3	3238	626	64	120	147	33	115	147	38.9068	24.1559	-45.7145	2.94215e-34	25	[0.36, 0.45, 0.47]	[[0.37, 0.34, 0.38], [0.34, 0.55, 0.56], [0.38, 0.56, 0.5]]	[[0.76, 13.07, 10.74], [11.39, 0.76, 1.7], [10.06, 1.76, 0.76]]	[0.37, 0.55, 0.5]	0.06	0	0.47	10	0.51	0.51
job5413_lamc3_itga2_itgb1_grch38_grch38	1	LAMININ	GRCh38	GRCh38	['LAMC3']	['ITGA2', 'ITGB1']	3	3238	LAMC3_ITGA2_ITGB1_GRCh38	LAMC3_ITGA2_ITGB1_GRCh38_R	Same	3	3238	690	65	110	168	38	131	178	38.5852	24.2765	-50.6025	7.64455e-38	25	[0.36, 0.45, 0.47]	[[0.38, 0.34, 0.38], [0.34, 0.54, 0.56], [0.38, 0.56, 0.5]]	[[0.76, 13.78, 11.75], [11.85, 0.76, 1.69], [10.32, 1.76, 0.76]]	[0.38, 0.54, 0.5]	0.06	0	0.47	10	0.5	0.5
job5413_lamc3_itga2_itgb1_grch38_grch38	2	LAMININ	GRCh38	GRCh38	['LAMC3']	['ITGA2', 'ITGB1']	3	3238	LAMC3_ITGA2_ITGB1_GRCh38	LAMC3_ITGA2_ITGB1_GRCh38_R	Same	3	3238	594	54	92	159	31	97	161	38.6226	24.2449	-42.321	9.07363e-32	25	[0.33, 0.43, 0.45]	[[0.37, 0.31, 0.35], [0.31, 0.54, 0.56], [0.35, 0.56, 0.5]]	[[0.76, 15.03, 13.21], [13.36, 0.76, 1.74], [12.06, 1.79, 0.76]]	[0.37, 0.54, 0.5]	0.06	0	0.46	10	0.5	0.5
job5413_lamc3_itga2_itgb1_grch38_grch38	3	LAMININ	GRCh38	GRCh38	['LAMC3']	['ITGA2', 'ITGB1']	3	3238	LAMC3_ITGA2_ITGB1_GRCh38	LAMC3_ITGA2_ITGB1_GRCh38_R	Same	3	3238	619	62	86	163	32	106	170	38.3907	24.3395	-45.3529	5.41892e-34	25	[0.32, 0.43, 0.45]	[[0.37, 0.3, 0.34], [0.3, 0.54, 0.55], [0.34, 0.55, 0.5]]	[[0.76, 15.43, 13.6], [13.41, 0.76, 1.7], [12.42, 1.76, 0.76]]	[0.37, 0.54, 0.5]	0.07	0	0.45	10	0.49	0.5
job5413_lamc3_itga2_itgb1_grch38_grch38	4	LAMININ	GRCh38	GRCh38	['LAMC3']	['ITGA2', 'ITGB1']	3	3238	LAMC3_ITGA2_ITGB1_GRCh38	LAMC3_ITGA2_ITGB1_GRCh38_R	Same	3	3238	678	67	118	165	34	136	158	38.7722	24.2326	-52.3792	3.80305e-39	25	[0.34, 0.44, 0.46]	[[0.37, 0.32, 0.36], [0.32, 0.54, 0.56], [0.36, 0.56, 0.5]]	[[0.76, 14.67, 12.22], [12.48, 0.76, 1.7], [10.76, 1.76, 0.76]]	[0.37, 0.54, 0.5]	0.05	0	0.46	10	0.5	0.49
job5414_lama1_itga3_itgb1_grch38_grch38	0	LAMININ	GRCh38	GRCh38	['LAMA1']	['ITGA3', 'ITGB1']	3	4611	LAMA1_ITGA3_ITGB1_GRCh38	LAMA1_ITGA3_ITGB1_GRCh38_R	Same	3	4611	556	68	85	178	34	98	93	37.834	26.4416	-45.0299	9.34957e-34	25	[0.45, 0.6, 0.54]	[[0.3, 0.5, 0.39], [0.5, 0.7, 0.7], [0.39, 0.7, 0.52]]	[[0.76, 11.71, 15.92], [13.67, 0.76, 1.88], [16.08, 1.88, 0.76]]	[0.3, 0.7, 0.52]	0.04	0	0.47	10	0.44	0.48
job5414_lama1_itga3_itgb1_grch38_grch38	1	LAMININ	GRCh38	GRCh38	['LAMA1']	['ITGA3', 'ITGB1']	3	4611	LAMA1_ITGA3_ITGB1_GRCh38	LAMA1_ITGA3_ITGB1_GRCh38_R	Same	3	4611	383	46	58	106	27	59	87	37.6947	26.6214	-28.2738	1.82521e-21	25	[0.44, 0.6, 0.54]	[[0.3, 0.5, 0.38], [0.5, 0.7, 0.69], [0.38, 0.69, 0.52]]	[[0.76, 11.74, 16.06], [14.21, 0.76, 1.85], [16.16, 1.85, 0.76]]	[0.3, 0.7, 0.52]	0.03	0	0.47	10	0.44	0.48
job5414_lama1_itga3_itgb1_grch38_grch38	2	LAMININ	GRCh38	GRCh38	['LAMA1']	['ITGA3', 'ITGB1']	3	4611	LAMA1_ITGA3_ITGB1_GRCh38	LAMA1_ITGA3_ITGB1_GRCh38_R	Same	3	4611	644	61	86	174	40	132	151	37.4717	26.4456	-50.5682	8.10039e-38	25	[0.44, 0.59, 0.54]	[[0.3, 0.49, 0.38], [0.49, 0.7, 0.69], [0.38, 0.69, 0.52]]	[[0.76, 11.86, 16.29], [14.11, 0.76, 1.9], [16.1, 1.91, 0.76]]	[0.3, 0.7, 0.52]	0.04	0	0.46	10	0.44	0.48
job5414_lama1_itga3_itgb1_grch38_grch38	3	LAMININ	GRCh38	GRCh38	['LAMA1']	['ITGA3', 'ITGB1']	3	4611	LAMA1_ITGA3_ITGB1_GRCh38	LAMA1_ITGA3_ITGB1_GRCh38_R	Same	3	4611	397	49	63	113	20	62	90	38.1363	26.37	-31.2608	1.17587e-23	25	[0.43, 0.59, 0.53]	[[0.3, 0.49, 0.38], [0.49, 0.7, 0.69], [0.38, 0.69, 0.51]]	[[0.76, 12.96, 17.01], [14.51, 0.76, 1.87], [16.9, 1.88, 0.76]]	[0.3, 0.7, 0.51]	0.04	0	0.46	10	0.44	0.47
job5414_lama1_itga3_itgb1_grch38_grch38	4	LAMININ	GRCh38	GRCh38	['LAMA1']	['ITGA3', 'ITGB1']	3	4611	LAMA1_ITGA3_ITGB1_GRCh38	LAMA1_ITGA3_ITGB1_GRCh38_R	Same	3	4611	370	42	43	97	21	67	100	37.1412	26.6837	-30.0779	8.67002e-23	25	[0.44, 0.59, 0.54]	[[0.3, 0.49, 0.38], [0.49, 0.7, 0.7], [0.38, 0.7, 0.52]]	[[0.76, 12.14, 16.83], [14.48, 0.76, 1.9], [16.55, 1.91, 0.76]]	[0.3, 0.7, 0.52]	0.03	0	0.46	10	0.44	0.47
job5415_lama2_itga3_itgb1_grch38_grch38	0	LAMININ	GRCh38	GRCh38	['LAMA2']	['ITGA3', 'ITGB1']	3	4658	LAMA2_ITGA3_ITGB1_GRCh38	LAMA2_ITGA3_ITGB1_GRCh38_R	Same	3	4658	405	40	52	127	9	66	111	38.0992	28.0165	-34.6503	3.83851e-26	25	[0.25, 0.47, 0.47]	[[0.31, 0.25, 0.25], [0.25, 0.7, 0.69], [0.25, 0.69, 0.51]]	[[0.76, 28.37, 28.17], [27.34, 0.76, 2.03], [27.6, 2.1, 0.76]]	[0.31, 0.7, 0.51]	0.05	0	0.37	10	0.42	0.4
job5415_lama2_itga3_itgb1_grch38_grch38	1	LAMININ	GRCh38	GRCh38	['LAMA2']	['ITGA3', 'ITGB1']	3	4658	LAMA2_ITGA3_ITGB1_GRCh38	LAMA2_ITGA3_ITGB1_GRCh38_R	Same	3	4658	350	46	44	93	18	64	85	37.5586	28.1896	-29.6772	1.7057e-22	25	[0.24, 0.46, 0.46]	[[0.31, 0.25, 0.24], [0.25, 0.69, 0.68], [0.24, 0.68, 0.51]]	[[0.76, 29.77, 27.89], [28.17, 0.76, 2.0], [27.18, 2.02, 0.76]]	[0.31, 0.69, 0.51]	0.05	0	0.36	10	0.41	0.4
job5415_lama2_itga3_itgb1_grch38_grch38	2	LAMININ	GRCh38	GRCh38	['LAMA2']	['ITGA3', 'ITGB1']	3	4658	LAMA2_ITGA3_ITGB1_GRCh38	LAMA2_ITGA3_ITGB1_GRCh38_R	Same	3	4658	464	70	60	127	17	87	103	37.3938	28.272	-40.7793	1.22633e-30	25	[0.25, 0.46, 0.46]	[[0.31, 0.25, 0.25], [0.25, 0.69, 0.67], [0.25, 0.67, 0.51]]	[[0.76, 27.73, 29.27], [27.93, 0.76, 2.06], [27.68, 2.07, 0.76]]	[0.31, 0.69, 0.51]	0.04	0	0.36	10	0.42	0.4
job5415_lama2_itga3_itgb1_grch38_grch38	3	LAMININ	GRCh38	GRCh38	['LAMA2']	['ITGA3', 'ITGB1']	3	4658	LAMA2_ITGA3_ITGB1_GRCh38	LAMA2_ITGA3_ITGB1_GRCh38_R	Same	3	4658	560	66	84	145	31	116	118	37.1631	28.4823	-46.05	1.66931e-34	25	[0.25, 0.46, 0.46]	[[0.31, 0.25, 0.25], [0.25, 0.69, 0.67], [0.25, 0.67, 0.51]]	[[0.76, 28.13, 25.29], [27.22, 0.76, 2.0], [24.43, 2.09, 0.76]]	[0.31, 0.69, 0.51]	0.04	0	0.36	10	0.42	0.4
job5415_lama2_itga3_itgb1_grch38_grch38	4	LAMININ	GRCh38	GRCh38	['LAMA2']	['ITGA3', 'ITGB1']	3	4658	LAMA2_ITGA3_ITGB1_GRCh38	LAMA2_ITGA3_ITGB1_GRCh38_R	Same	3	4658	476	63	58	141	19	84	111	37.2073	28.4908	-40.4511	2.13479e-30	25	[0.25, 0.46, 0.46]	[[0.31, 0.25, 0.25], [0.25, 0.69, 0.68], [0.25, 0.68, 0.51]]	[[0.76, 28.65, 29.1], [28.83, 0.76, 1.99], [28.8, 2.05, 0.76]]	[0.31, 0.69, 0.51]	0.04	0	0.36	10	0.42	0.39
job5416_lama3_itga3_itgb1_grch38_grch38	0	LAMININ	GRCh38	GRCh38	['LAMA3']	['ITGA3', 'ITGB1']	3	2815	LAMA3_ITGA3_ITGB1_GRCh38	LAMA3_ITGA3_ITGB1_GRCh38_R	Same	3	2815	345	40	56	105	13	50	81	38.0614	27.39	-28.1319	2.31934e-21	25	[0.32, 0.55, 0.5]	[[0.37, 0.37, 0.27], [0.37, 0.72, 0.72], [0.27, 0.72, 0.53]]	[[0.76, 13.1, 19.67], [13.59, 0.76, 1.71], [17.06, 1.67, 0.76]]	[0.37, 0.72, 0.53]	0.09	0	0.46	10	0.51	0.51
job5416_lama3_itga3_itgb1_grch38_grch38	1	LAMININ	GRCh38	GRCh38	['LAMA3']	['ITGA3', 'ITGB1']	3	2815	LAMA3_ITGA3_ITGB1_GRCh38	LAMA3_ITGA3_ITGB1_GRCh38_R	Same	3	2815	364	67	52	109	11	48	77	38.2224	27.1016	-31.034	1.7247e-23	25	[0.3, 0.54, 0.49]	[[0.37, 0.35, 0.26], [0.35, 0.72, 0.72], [0.26, 0.72, 0.53]]	[[0.76, 14.11, 20.57], [14.69, 0.76, 1.69], [18.07, 1.63, 0.76]]	[0.37, 0.72, 0.53]	0.1	0	0.45	10	0.51	0.51
job5416_lama3_itga3_itgb1_grch38_grch38	2	LAMININ	GRCh38	GRCh38	['LAMA3']	['ITGA3', 'ITGB1']	3	2815	LAMA3_ITGA3_ITGB1_GRCh38	LAMA3_ITGA3_ITGB1_GRCh38_R	Same	3	2815	335	45	43	97	19	52	79	38.2431	27.2405	-27.0698	1.39452e-20	25	[0.32, 0.54, 0.49]	[[0.37, 0.37, 0.26], [0.37, 0.71, 0.72], [0.26, 0.72, 0.52]]	[[0.76, 13.35, 19.93], [14.55, 0.76, 1.71], [17.45, 1.69, 0.76]]	[0.37, 0.71, 0.52]	0.08	0	0.45	10	0.51	0.5
job5416_lama3_itga3_itgb1_grch38_grch38	3	LAMININ	GRCh38	GRCh38	['LAMA3']	['ITGA3', 'ITGB1']	3	2815	LAMA3_ITGA3_ITGB1_GRCh38	LAMA3_ITGA3_ITGB1_GRCh38_R	Same	3	2815	329	56	55	104	14	37	63	36.9036	28.4378	-26.4739	3.81545e-20	25	[0.31, 0.54, 0.49]	[[0.37, 0.37, 0.26], [0.37, 0.72, 0.72], [0.26, 0.72, 0.53]]	[[0.76, 13.67, 20.04], [14.21, 0.76, 1.7], [17.86, 1.65, 0.76]]	[0.37, 0.72, 0.53]	0.08	0	0.45	10	0.51	0.5
job5416_lama3_itga3_itgb1_grch38_grch38	4	LAMININ	GRCh38	GRCh38	['LAMA3']	['ITGA3', 'ITGB1']	3	2815	LAMA3_ITGA3_ITGB1_GRCh38	LAMA3_ITGA3_ITGB1_GRCh38_R	Same	3	2815	361	58	51	105	14	58	75	37.4124	27.744	-31.5248	7.52872e-24	25	[0.29, 0.53, 0.48]	[[0.37, 0.34, 0.25], [0.34, 0.72, 0.72], [0.25, 0.72, 0.53]]	[[0.76, 14.06, 21.17], [14.32, 0.76, 1.69], [18.43, 1.64, 0.76]]	[0.37, 0.72, 0.53]	0.08	0	0.45	10	0.5	0.5
job5417_lama4_itga3_itgb1_grch38_grch38	0	LAMININ	GRCh38	GRCh38	['LAMA4']	['ITGA3', 'ITGB1']	3	2815	LAMA4_ITGA3_ITGB1_GRCh38	LAMA4_ITGA3_ITGB1_GRCh38_R	Same	3	2815	452	64	76	132	25	70	85	37.5281	27.8202	-35.3292	1.21969e-26	25	[0.27, 0.51, 0.48]	[[0.36, 0.31, 0.23], [0.31, 0.72, 0.72], [0.23, 0.72, 0.54]]	[[0.76, 16.58, 21.53], [17.53, 0.76, 1.71], [20.36, 1.66, 0.76]]	[0.36, 0.72, 0.54]	0.11	0	0.44	10	0.5	0.51
job5417_lama4_itga3_itgb1_grch38_grch38	1	LAMININ	GRCh38	GRCh38	['LAMA4']	['ITGA3', 'ITGB1']	3	2815	LAMA4_ITGA3_ITGB1_GRCh38	LAMA4_ITGA3_ITGB1_GRCh38_R	Same	3	2815	383	62	59	105	18	66	73	37.3363	27.8555	-32.9326	6.98432e-25	25	[0.27, 0.52, 0.48]	[[0.36, 0.31, 0.23], [0.31, 0.72, 0.73], [0.23, 0.73, 0.54]]	[[0.76, 16.66, 22.25], [17.48, 0.76, 1.7], [20.38, 1.66, 0.76]]	[0.36, 0.72, 0.54]	0.09	0	0.44	10	0.5	0.5
job5417_lama4_itga3_itgb1_grch38_grch38	2	LAMININ	GRCh38	GRCh38	['LAMA4']	['ITGA3', 'ITGB1']	3	2815	LAMA4_ITGA3_ITGB1_GRCh38	LAMA4_ITGA3_ITGB1_GRCh38_R	Same	3	2815	313	32	46	103	9	41	82	37.724	27.5538	-25.9582	9.11624e-20	25	[0.26, 0.51, 0.47]	[[0.35, 0.3, 0.22], [0.3, 0.72, 0.72], [0.22, 0.72, 0.53]]	[[0.76, 16.64, 22.4], [17.73, 0.76, 1.73], [20.4, 1.71, 0.76]]	[0.35, 0.72, 0.53]	0.1	0	0.44	10	0.5	0.5
job5417_lama4_itga3_itgb1_grch38_grch38	3	LAMININ	GRCh38	GRCh38	['LAMA4']	['ITGA3', 'ITGB1']	3	2815	LAMA4_ITGA3_ITGB1_GRCh38	LAMA4_ITGA3_ITGB1_GRCh38_R	Same	3	2815	281	39	40	87	16	36	63	37.8498	27.4545	-22.5054	3.10721e-17	25	[0.27, 0.52, 0.48]	[[0.35, 0.3, 0.23], [0.3, 0.72, 0.73], [0.23, 0.73, 0.54]]	[[0.76, 16.54, 22.41], [17.92, 0.76, 1.72], [20.5, 1.68, 0.76]]	[0.35, 0.72, 0.54]	0.09	0	0.44	10	0.5	0.5
job5417_lama4_itga3_itgb1_grch38_grch38	4	LAMININ	GRCh38	GRCh38	['LAMA4']	['ITGA3', 'ITGB1']	3	2815	LAMA4_ITGA3_ITGB1_GRCh38	LAMA4_ITGA3_ITGB1_GRCh38_R	Same	3	2815	350	47	54	108	16	46	79	38.1963	27.2767	-27.5906	5.78716e-21	25	[0.25, 0.5, 0.47]	[[0.36, 0.28, 0.21], [0.28, 0.73, 0.73], [0.21, 0.73, 0.54]]	[[0.76, 17.42, 23.75], [19.48, 0.76, 1.7], [21.29, 1.68, 0.76]]	[0.36, 0.73, 0.54]	0.09	0	0.44	10	0.5	0.49
job5418_lama5_itga3_itgb1_grch38_grch38	0											3	3836	555	71	72	181	19	79	133	40.6281	24.0227	-44.055	4.85128e-33	25	[0.36, 0.55, 0.51]	[[0.6, 0.4, 0.32], [0.4, 0.71, 0.7], [0.32, 0.7, 0.52]]	[[0.76, 15.62, 18.59], [13.54, 0.76, 1.75], [15.38, 1.74, 0.76]]	[0.6, 0.71, 0.52]	0.05	0	0.45	10	0.54	0.49
job5418_lama5_itga3_itgb1_grch38_grch38	1											3	3836	466	59	63	148	19	73	104	40.8441	24.0611	-38.2117	9.3733e-29	25	[0.35, 0.54, 0.51]	[[0.6, 0.39, 0.31], [0.39, 0.7, 0.7], [0.31, 0.7, 0.51]]	[[0.76, 16.16, 18.6], [14.21, 0.76, 1.76], [16.24, 1.74, 0.76]]	[0.6, 0.7, 0.51]	0.06	0	0.44	10	0.54	0.49
job5418_lama5_itga3_itgb1_grch38_grch38	2											3	3836	386	52	46	124	17	64	83	41.1706	23.8095	-33.4728	2.80449e-25	25	[0.35, 0.55, 0.51]	[[0.6, 0.39, 0.31], [0.39, 0.71, 0.7], [0.31, 0.7, 0.52]]	[[0.76, 16.48, 19.37], [15.23, 0.76, 1.77], [17.08, 1.76, 0.76]]	[0.6, 0.71, 0.52]	0.06	0	0.44	10	0.54	0.48
job5418_lama5_itga3_itgb1_grch38_grch38	3											3	3836	446	62	42	137	17	70	118	40.5937	24.2161	-37.1315	5.81067e-28	25	[0.35, 0.54, 0.51]	[[0.6, 0.39, 0.31], [0.39, 0.71, 0.7], [0.31, 0.7, 0.51]]	[[0.76, 16.38, 19.15], [14.74, 0.76, 1.78], [16.95, 1.76, 0.76]]	[0.6, 0.71, 0.51]	0.06	0	0.43	10	0.54	0.48
job5418_lama5_itga3_itgb1_grch38_grch38	4											3	3836	419	64	48	119	16	68	104	40.572	24.1769	-35.2713	1.34497e-26	25	[0.35, 0.54, 0.5]	[[0.6, 0.39, 0.31], [0.39, 0.71, 0.7], [0.31, 0.7, 0.51]]	[[0.76, 16.61, 19.52], [15.32, 0.76, 1.78], [16.96, 1.75, 0.76]]	[0.6, 0.71, 0.51]	0.05	0	0.43	10	0.54	0.48
job5419_lamb1_itga3_itgb1_grch38_grch38	0	LAMININ	GRCh38	GRCh38	['LAMB1']	['ITGA3', 'ITGB1']	3	2724	LAMB1_ITGA3_ITGB1_GRCh38	LAMB1_ITGA3_ITGB1_GRCh38_R	Same	3	2724	257	27	37	75	11	43	64	38.3038	25.7223	-22.8898	1.62361e-17	25	[0.17, 0.44, 0.44]	[[0.4, 0.17, 0.16], [0.17, 0.71, 0.71], [0.16, 0.71, 0.52]]	[[0.76, 27.51, 27.61], [26.24, 0.76, 1.84], [27.81, 1.93, 0.76]]	[0.4, 0.71, 0.52]	0.08	0	0.41	10	0.48	0.47
job5419_lamb1_itga3_itgb1_grch38_grch38	1	LAMININ	GRCh38	GRCh38	['LAMB1']	['ITGA3', 'ITGB1']	3	2724	LAMB1_ITGA3_ITGB1_GRCh38	LAMB1_ITGA3_ITGB1_GRCh38_R	Same	3	2724	271	31	30	85	9	38	78	38.2038	25.6864	-23.5504	5.31947e-18	25	[0.17, 0.44, 0.44]	[[0.4, 0.17, 0.17], [0.17, 0.71, 0.71], [0.17, 0.71, 0.52]]	[[0.76, 28.57, 27.5], [28.15, 0.76, 1.85], [26.59, 1.95, 0.76]]	[0.4, 0.71, 0.52]	0.09	0	0.41	10	0.48	0.47
job5419_lamb1_itga3_itgb1_grch38_grch38	2	LAMININ	GRCh38	GRCh38	['LAMB1']	['ITGA3', 'ITGB1']	3	2724	LAMB1_ITGA3_ITGB1_GRCh38	LAMB1_ITGA3_ITGB1_GRCh38_R	Same	3	2724	249	28	32	77	10	37	65	38.0288	25.7555	-22.0668	6.51819e-17	25	[0.17, 0.44, 0.44]	[[0.4, 0.17, 0.16], [0.17, 0.71, 0.71], [0.16, 0.71, 0.52]]	[[0.76, 29.8, 26.26], [28.57, 0.76, 1.88], [28.5, 1.92, 0.76]]	[0.4, 0.71, 0.52]	0.08	0	0.41	10	0.48	0.47
job5419_lamb1_itga3_itgb1_grch38_grch38	3	LAMININ	GRCh38	GRCh38	['LAMB1']	['ITGA3', 'ITGB1']	3	2724	LAMB1_ITGA3_ITGB1_GRCh38	LAMB1_ITGA3_ITGB1_GRCh38_R	Same	3	2724	318	38	42	104	11	54	69	38.2394	25.5706	-29.3591	2.91926e-22	25	[0.17, 0.44, 0.44]	[[0.41, 0.17, 0.17], [0.17, 0.71, 0.71], [0.17, 0.71, 0.52]]	[[0.76, 29.73, 27.57], [28.13, 0.76, 1.89], [28.57, 1.96, 0.76]]	[0.41, 0.71, 0.52]	0.08	0	0.41	10	0.48	0.47
job5419_lamb1_itga3_itgb1_grch38_grch38	4	LAMININ	GRCh38	GRCh38	['LAMB1']	['ITGA3', 'ITGB1']	3	2724	LAMB1_ITGA3_ITGB1_GRCh38	LAMB1_ITGA3_ITGB1_GRCh38_R	Same	3	2724	334	40	55	104	15	43	77	38.4363	25.7959	-26.2035	6.0242e-20	25	[0.17, 0.44, 0.44]	[[0.4, 0.17, 0.17], [0.17, 0.71, 0.7], [0.17, 0.7, 0.52]]	[[0.76, 28.77, 25.95], [27.63, 0.76, 1.87], [25.9, 1.92, 0.76]]	[0.4, 0.71, 0.52]	0.07	0	0.41	10	0.48	0.46
job541_wnt10b_fzd7_lrp5_mm10_mm10	0	WNT	mm10	mm10	['Wnt10b']	['Fzd7', 'Lrp5']	3	2575	WNT10B_FZD7_LRP5_mm10	WNT10B_FZD7_LRP5_mm10_R	Same	3	2575	363	43	57	92	15	79	77	44.7316	24.006	-32.5191	1.4041e-24	25	[0.52, 0.35, 0.44]	[[0.66, 0.44, 0.6], [0.44, 0.57, 0.27], [0.6, 0.27, 0.52]]	[[0.76, 3.73, 5.3], [3.44, 0.76, 18.01], [5.59, 15.56, 0.76]]	[0.66, 0.57, 0.52]	0.18	0	0.43	10	0.51	0.53
job541_wnt10b_fzd7_lrp5_mm10_mm10	1	WNT	mm10	mm10	['Wnt10b']	['Fzd7', 'Lrp5']	3	2575	WNT10B_FZD7_LRP5_mm10	WNT10B_FZD7_LRP5_mm10_R	Same	3	2575	288	35	40	76	13	62	62	44.461	23.994	-26.7509	2.38958e-20	25	[0.52, 0.35, 0.44]	[[0.66, 0.43, 0.61], [0.43, 0.57, 0.27], [0.61, 0.27, 0.52]]	[[0.76, 3.74, 5.06], [3.5, 0.76, 18.07], [5.42, 15.28, 0.76]]	[0.66, 0.57, 0.52]	0.18	0	0.42	10	0.5	0.53
job541_wnt10b_fzd7_lrp5_mm10_mm10	2	WNT	mm10	mm10	['Wnt10b']	['Fzd7', 'Lrp5']	3	2575	WNT10B_FZD7_LRP5_mm10	WNT10B_FZD7_LRP5_mm10_R	Same	3	2575	432	52	67	117	17	92	87	44.7447	23.9239	-38.4367	6.40989e-29	25	[0.53, 0.36, 0.44]	[[0.66, 0.45, 0.61], [0.45, 0.56, 0.27], [0.61, 0.27, 0.52]]	[[0.76, 3.78, 5.1], [3.54, 0.76, 17.97], [5.51, 15.76, 0.76]]	[0.66, 0.56, 0.52]	0.17	0	0.42	10	0.5	0.52
job541_wnt10b_fzd7_lrp5_mm10_mm10	3	WNT	mm10	mm10	['Wnt10b']	['Fzd7', 'Lrp5']	3	2575	WNT10B_FZD7_LRP5_mm10	WNT10B_FZD7_LRP5_mm10_R	Same	3	2575	483	51	62	135	20	114	101	44.4666	24.0778	-44.5744	2.01783e-33	25	[0.52, 0.35, 0.43]	[[0.66, 0.44, 0.6], [0.44, 0.56, 0.27], [0.6, 0.27, 0.52]]	[[0.76, 3.76, 5.16], [3.52, 0.76, 18.15], [5.65, 15.95, 0.76]]	[0.66, 0.56, 0.52]	0.17	0	0.42	10	0.5	0.52
job541_wnt10b_fzd7_lrp5_mm10_mm10	4	WNT	mm10	mm10	['Wnt10b']	['Fzd7', 'Lrp5']	3	2575	WNT10B_FZD7_LRP5_mm10	WNT10B_FZD7_LRP5_mm10_R	Same	3	2575	464	57	75	138	18	76	100	44.4782	24.1641	-37.2046	5.13552e-28	25	[0.52, 0.35, 0.44]	[[0.66, 0.43, 0.6], [0.43, 0.57, 0.27], [0.6, 0.27, 0.52]]	[[0.76, 3.73, 5.2], [3.56, 0.76, 18.35], [5.51, 15.64, 0.76]]	[0.66, 0.57, 0.52]	0.09	0	0.42	10	0.51	0.49
job5420_lama5_itga6_itgb1_grch38_grch38	0											3	4210	573	68	71	154	25	85	170	39.3949	25.6581	-41.2596	5.44909e-31	25	[0.23, 0.38, 0.37]	[[0.61, 0.24, 0.22], [0.24, 0.53, 0.53], [0.22, 0.53, 0.5]]	[[0.76, 26.06, 26.95], [26.23, 0.76, 2.04], [27.45, 2.05, 0.76]]	[0.61, 0.53, 0.5]	0.07	0	0.37	10	0.49	0.43
job5420_lama5_itga6_itgb1_grch38_grch38	1											3	4210	675	83	97	167	33	111	184	39.4521	25.5403	-48.3132	3.65189e-36	25	[0.24, 0.38, 0.38]	[[0.61, 0.24, 0.23], [0.24, 0.53, 0.53], [0.23, 0.53, 0.5]]	[[0.76, 24.69, 23.73], [23.81, 0.76, 2.07], [23.1, 2.1, 0.76]]	[0.61, 0.53, 0.5]	0.07	0	0.37	10	0.48	0.43
job5420_lama5_itga6_itgb1_grch38_grch38	2											3	4210	692	80	99	191	40	110	172	39.3662	25.6246	-48.8384	1.50413e-36	25	[0.23, 0.38, 0.38]	[[0.6, 0.24, 0.23], [0.24, 0.53, 0.53], [0.23, 0.53, 0.5]]	[[0.76, 25.62, 24.68], [25.67, 0.76, 2.04], [23.82, 2.05, 0.76]]	[0.6, 0.53, 0.5]	0.07	0	0.37	10	0.48	0.43
job5420_lama5_itga6_itgb1_grch38_grch38	3											3	4210	674	91	93	178	38	112	162	39.3542	25.7082	-49.4136	5.69313e-37	25	[0.22, 0.38, 0.37]	[[0.61, 0.23, 0.22], [0.23, 0.53, 0.53], [0.22, 0.53, 0.5]]	[[0.76, 27.96, 29.75], [26.95, 0.76, 2.06], [29.79, 2.08, 0.76]]	[0.61, 0.53, 0.5]	0.07	0	0.37	10	0.48	0.42
job5420_lama5_itga6_itgb1_grch38_grch38	4											3	4210	518	59	78	136	18	75	152	39.2629	25.7082	-37.728	2.12174e-28	25	[0.23, 0.38, 0.37]	[[0.61, 0.24, 0.22], [0.24, 0.53, 0.53], [0.22, 0.53, 0.5]]	[[0.76, 26.94, 27.23], [24.51, 0.76, 2.09], [27.11, 2.11, 0.76]]	[0.61, 0.53, 0.5]	0.05	0	0.37	10	0.48	0.42
job5421_lamb2_itga6_itgb1_grch38_grch38	0	LAMININ	GRCh38	GRCh38	['LAMB2']	['ITGA6', 'ITGB1']	3	3519	LAMB2_ITGA6_ITGB1_GRCh38	LAMB2_ITGA6_ITGB1_GRCh38_R	Same	3	3519	605	72	93	150	36	97	157	36.5854	29.4097	-41.8114	2.14549e-31	25	[0.22, 0.38, 0.38]	[[0.33, 0.22, 0.23], [0.22, 0.53, 0.54], [0.23, 0.54, 0.52]]	[[0.76, 22.35, 22.48], [24.42, 0.76, 1.94], [22.26, 1.89, 0.76]]	[0.33, 0.53, 0.52]	0.11	0	0.39	10	0.45	0.45
job5421_lamb2_itga6_itgb1_grch38_grch38	1	LAMININ	GRCh38	GRCh38	['LAMB2']	['ITGA6', 'ITGB1']	3	3519	LAMB2_ITGA6_ITGB1_GRCh38	LAMB2_ITGA6_ITGB1_GRCh38_R	Same	3	3519	557	68	82	145	28	97	137	36.6291	29.3103	-42.5044	6.65609e-32	25	[0.24, 0.38, 0.39]	[[0.33, 0.22, 0.25], [0.22, 0.53, 0.53], [0.25, 0.53, 0.51]]	[[0.76, 25.71, 19.76], [23.82, 0.76, 1.98], [19.25, 2.01, 0.76]]	[0.33, 0.53, 0.51]	0.09	0	0.38	10	0.44	0.44
job5421_lamb2_itga6_itgb1_grch38_grch38	2	LAMININ	GRCh38	GRCh38	['LAMB2']	['ITGA6', 'ITGB1']	3	3519	LAMB2_ITGA6_ITGB1_GRCh38	LAMB2_ITGA6_ITGB1_GRCh38_R	Same	3	3519	528	74	90	144	25	79	116	35.6503	29.7384	-39.6022	8.95398e-30	25	[0.22, 0.38, 0.38]	[[0.33, 0.22, 0.22], [0.22, 0.54, 0.54], [0.22, 0.54, 0.51]]	[[0.76, 26.87, 24.99], [25.2, 0.76, 1.93], [22.81, 1.93, 0.76]]	[0.33, 0.54, 0.51]	0.09	0	0.39	10	0.44	0.44
job5421_lamb2_itga6_itgb1_grch38_grch38	3	LAMININ	GRCh38	GRCh38	['LAMB2']	['ITGA6', 'ITGB1']	3	3519	LAMB2_ITGA6_ITGB1_GRCh38	LAMB2_ITGA6_ITGB1_GRCh38_R	Same	3	3519	649	89	87	179	37	107	150	35.8919	29.5495	-48.5031	2.65006e-36	25	[0.23, 0.38, 0.38]	[[0.34, 0.22, 0.23], [0.22, 0.53, 0.53], [0.23, 0.53, 0.51]]	[[0.76, 23.77, 20.88], [25.17, 0.76, 1.97], [21.32, 2.0, 0.76]]	[0.34, 0.53, 0.51]	0.08	0	0.39	10	0.44	0.44
job5421_lamb2_itga6_itgb1_grch38_grch38	4	LAMININ	GRCh38	GRCh38	['LAMB2']	['ITGA6', 'ITGB1']	3	3519	LAMB2_ITGA6_ITGB1_GRCh38	LAMB2_ITGA6_ITGB1_GRCh38_R	Same	3	3519	668	85	88	179	44	109	163	35.5877	29.9096	-47.2148	2.33433e-35	25	[0.23, 0.38, 0.38]	[[0.33, 0.22, 0.23], [0.22, 0.53, 0.54], [0.23, 0.54, 0.51]]	[[0.76, 22.64, 21.14], [25.17, 0.76, 1.96], [21.25, 1.96, 0.76]]	[0.33, 0.53, 0.51]	0.08	0	0.39	10	0.45	0.44
job5422_lamb3_itga6_itgb1_grch38_grch38	0	LAMININ	GRCh38	GRCh38	['LAMB3']	['ITGA6', 'ITGB1']	3	3018	LAMB3_ITGA6_ITGB1_GRCh38	LAMB3_ITGA6_ITGB1_GRCh38_R	Same	3	3018	516	59	77	130	29	91	130	37.5836	28.4699	-38.5338	5.44072e-29	25	[0.2, 0.37, 0.38]	[[0.29, 0.19, 0.22], [0.19, 0.54, 0.55], [0.22, 0.55, 0.52]]	[[0.76, 25.28, 11.2], [24.6, 0.76, 1.84], [12.54, 1.78, 0.76]]	[0.29, 0.54, 0.52]	0.1	0	0.4	10	0.46	0.46
job5422_lamb3_itga6_itgb1_grch38_grch38	1	LAMININ	GRCh38	GRCh38	['LAMB3']	['ITGA6', 'ITGB1']	3	3018	LAMB3_ITGA6_ITGB1_GRCh38	LAMB3_ITGA6_ITGB1_GRCh38_R	Same	3	3018	502	48	73	138	32	82	129	37.594	28.2373	-35.6964	6.56e-27	25	[0.2, 0.37, 0.38]	[[0.29, 0.19, 0.21], [0.19, 0.54, 0.55], [0.21, 0.55, 0.52]]	[[0.76, 26.36, 11.93], [25.56, 0.76, 1.83], [12.79, 1.79, 0.76]]	[0.29, 0.54, 0.52]	0.09	0	0.4	10	0.46	0.46
job5422_lamb3_itga6_itgb1_grch38_grch38	2	LAMININ	GRCh38	GRCh38	['LAMB3']	['ITGA6', 'ITGB1']	3	3018	LAMB3_ITGA6_ITGB1_GRCh38	LAMB3_ITGA6_ITGB1_GRCh38_R	Same	3	3018	941	104	122	232	69	202	212	37.3832	28.7171	-70.3348	2.56911e-52	25	[0.2, 0.37, 0.38]	[[0.28, 0.19, 0.21], [0.19, 0.53, 0.55], [0.21, 0.55, 0.52]]	[[0.76, 24.74, 11.52], [24.97, 0.76, 1.87], [13.17, 1.8, 0.76]]	[0.28, 0.53, 0.52]	0.09	0	0.4	10	0.46	0.46
job5422_lamb3_itga6_itgb1_grch38_grch38	3	LAMININ	GRCh38	GRCh38	['LAMB3']	['ITGA6', 'ITGB1']	3	3018	LAMB3_ITGA6_ITGB1_GRCh38	LAMB3_ITGA6_ITGB1_GRCh38_R	Same	3	3018	526	62	76	133	24	76	155	37.5628	28.3082	-36.7222	1.16e-27	25	[0.2, 0.37, 0.38]	[[0.29, 0.19, 0.22], [0.19, 0.54, 0.55], [0.22, 0.55, 0.52]]	[[0.76, 24.96, 11.71], [24.78, 0.76, 1.85], [12.78, 1.79, 0.76]]	[0.29, 0.54, 0.52]	0.08	0	0.4	10	0.46	0.45
job5422_lamb3_itga6_itgb1_grch38_grch38	4	LAMININ	GRCh38	GRCh38	['LAMB3']	['ITGA6', 'ITGB1']	3	3018	LAMB3_ITGA6_ITGB1_GRCh38	LAMB3_ITGA6_ITGB1_GRCh38_R	Same	3	3018	480	47	66	115	23	77	152	37.8144	28.2062	-33.8917	1.38245e-25	25	[0.18, 0.37, 0.36]	[[0.3, 0.19, 0.17], [0.19, 0.54, 0.55], [0.17, 0.55, 0.52]]	[[0.76, 26.49, 28.35], [24.62, 0.76, 1.85], [25.64, 1.77, 0.76]]	[0.3, 0.54, 0.52]	0.07	0	0.4	10	0.46	0.45
job5423_lamb2_itga7_itgb1_grch38_grch38	0	LAMININ	GRCh38	GRCh38	['LAMB2']	['ITGA7', 'ITGB1']	3	3333	LAMB2_ITGA7_ITGB1_GRCh38	LAMB2_ITGA7_ITGB1_GRCh38_R	Same	3	3333	461	55	66	127	20	61	132	38.382	28.0384	-32.7263	9.89517e-25	25	[0.23, 0.37, 0.36]	[[0.31, 0.24, 0.22], [0.24, 0.43, 0.5], [0.22, 0.5, 0.49]]	[[0.76, 18.2, 22.93], [18.62, 0.76, 2.07], [20.48, 2.07, 0.76]]	[0.31, 0.43, 0.49]	0.1	0	0.35	10	0.4	0.41
job5423_lamb2_itga7_itgb1_grch38_grch38	1	LAMININ	GRCh38	GRCh38	['LAMB2']	['ITGA7', 'ITGB1']	3	3333	LAMB2_ITGA7_ITGB1_GRCh38	LAMB2_ITGA7_ITGB1_GRCh38_R	Same	3	3333	378	30	50	92	24	63	119	39.2479	27.8569	-26.3928	4.37574e-20	25	[0.2, 0.36, 0.35]	[[0.32, 0.2, 0.19], [0.2, 0.43, 0.52], [0.19, 0.52, 0.51]]	[[0.76, 26.19, 27.8], [25.6, 0.76, 2.05], [26.42, 2.07, 0.76]]	[0.32, 0.43, 0.51]	0.1	0	0.34	10	0.4	0.41
job5423_lamb2_itga7_itgb1_grch38_grch38	2	LAMININ	GRCh38	GRCh38	['LAMB2']	['ITGA7', 'ITGB1']	3	3333	LAMB2_ITGA7_ITGB1_GRCh38	LAMB2_ITGA7_ITGB1_GRCh38_R	Same	3	3333	483	78	70	119	22	74	120	38.6598	27.7246	-36.6484	1.31388e-27	25	[0.22, 0.37, 0.36]	[[0.31, 0.23, 0.22], [0.23, 0.43, 0.51], [0.22, 0.51, 0.5]]	[[0.76, 19.1, 23.46], [19.31, 0.76, 2.01], [20.93, 2.03, 0.76]]	[0.31, 0.43, 0.5]	0.09	0	0.35	10	0.4	0.4
job5423_lamb2_itga7_itgb1_grch38_grch38	3	LAMININ	GRCh38	GRCh38	['LAMB2']	['ITGA7', 'ITGB1']	3	3333	LAMB2_ITGA7_ITGB1_GRCh38	LAMB2_ITGA7_ITGB1_GRCh38_R	Same	3	3333	475	54	51	103	26	93	148	38.9013	28.0252	-36.2149	2.73226e-27	25	[0.2, 0.36, 0.36]	[[0.32, 0.2, 0.19], [0.2, 0.44, 0.52], [0.19, 0.52, 0.51]]	[[0.76, 25.66, 24.83], [25.51, 0.76, 1.99], [26.68, 2.0, 0.76]]	[0.32, 0.44, 0.51]	0.1	0	0.35	10	0.4	0.4
job5423_lamb2_itga7_itgb1_grch38_grch38	4	LAMININ	GRCh38	GRCh38	['LAMB2']	['ITGA7', 'ITGB1']	3	3333	LAMB2_ITGA7_ITGB1_GRCh38	LAMB2_ITGA7_ITGB1_GRCh38_R	Same	3	3333	490	49	54	119	28	80	160	38.8187	28.0089	-34.022	1.10923e-25	25	[0.22, 0.37, 0.36]	[[0.31, 0.23, 0.21], [0.23, 0.43, 0.51], [0.21, 0.51, 0.5]]	[[0.76, 19.67, 23.18], [19.63, 0.76, 2.03], [21.15, 2.05, 0.76]]	[0.31, 0.43, 0.5]	0.08	0	0.35	10	0.4	0.4
job5424_lamc1_itga6_itgb1_grch38_grch38	0	LAMININ	GRCh38	GRCh38	['LAMC1']	['ITGA6', 'ITGB1']	3	3519	LAMC1_ITGA6_ITGB1_GRCh38	LAMC1_ITGA6_ITGB1_GRCh38_R	Same	3	3519	632	86	82	158	44	103	159	36.3344	29.4391	-43.7732	7.80905e-33	25	[0.21, 0.37, 0.37]	[[0.33, 0.21, 0.2], [0.21, 0.53, 0.53], [0.2, 0.53, 0.5]]	[[0.76, 21.0, 17.18], [22.71, 0.76, 2.06], [20.98, 2.05, 0.76]]	[0.33, 0.53, 0.5]	0.1	0	0.38	10	0.44	0.44
job5424_lamc1_itga6_itgb1_grch38_grch38	1	LAMININ	GRCh38	GRCh38	['LAMC1']	['ITGA6', 'ITGB1']	3	3519	LAMC1_ITGA6_ITGB1_GRCh38	LAMC1_ITGA6_ITGB1_GRCh38_R	Same	3	3519	756	92	111	195	50	129	179	36.0328	29.6468	-52.7908	1.89766e-39	25	[0.2, 0.37, 0.37]	[[0.32, 0.21, 0.2], [0.21, 0.53, 0.53], [0.2, 0.53, 0.51]]	[[0.76, 21.14, 17.9], [21.46, 0.76, 2.03], [21.13, 2.01, 0.76]]	[0.32, 0.53, 0.51]	0.09	0	0.38	10	0.44	0.43
job5424_lamc1_itga6_itgb1_grch38_grch38	2	LAMININ	GRCh38	GRCh38	['LAMC1']	['ITGA6', 'ITGB1']	3	3519	LAMC1_ITGA6_ITGB1_GRCh38	LAMC1_ITGA6_ITGB1_GRCh38_R	Same	3	3519	582	85	79	158	31	93	136	36.2797	29.5705	-43.9486	5.80698e-33	25	[0.2, 0.37, 0.36]	[[0.32, 0.2, 0.2], [0.2, 0.53, 0.53], [0.2, 0.53, 0.51]]	[[0.76, 21.88, 18.75], [25.03, 0.76, 2.03], [22.13, 2.06, 0.76]]	[0.32, 0.53, 0.51]	0.09	0	0.38	10	0.44	0.43
job5424_lamc1_itga6_itgb1_grch38_grch38	3	LAMININ	GRCh38	GRCh38	['LAMC1']	['ITGA6', 'ITGB1']	3	3519	LAMC1_ITGA6_ITGB1_GRCh38	LAMC1_ITGA6_ITGB1_GRCh38_R	Same	3	3519	727	86	99	199	40	127	176	35.2256	29.9127	-54.2419	1.63624e-40	25	[0.2, 0.37, 0.37]	[[0.32, 0.21, 0.2], [0.21, 0.53, 0.53], [0.2, 0.53, 0.5]]	[[0.76, 20.55, 17.56], [23.61, 0.76, 1.99], [20.11, 2.02, 0.76]]	[0.32, 0.53, 0.5]	0.09	0	0.38	10	0.44	0.43
job5424_lamc1_itga6_itgb1_grch38_grch38	4	LAMININ	GRCh38	GRCh38	['LAMC1']	['ITGA6', 'ITGB1']	3	3519	LAMC1_ITGA6_ITGB1_GRCh38	LAMC1_ITGA6_ITGB1_GRCh38_R	Same	3	3519	759	104	110	213	43	120	169	35.7325	29.8437	-55.0861	3.9324e-41	25	[0.2, 0.37, 0.37]	[[0.33, 0.2, 0.2], [0.2, 0.53, 0.53], [0.2, 0.53, 0.5]]	[[0.76, 21.93, 17.38], [23.97, 0.76, 2.01], [21.09, 2.0, 0.76]]	[0.33, 0.53, 0.5]	0.07	0	0.38	10	0.44	0.43
job5425_lamc2_itga6_itgb1_grch38_grch38	0	LAMININ	GRCh38	GRCh38	['LAMC2']	['ITGA6', 'ITGB1']	3	2715	LAMC2_ITGA6_ITGB1_GRCh38	LAMC2_ITGA6_ITGB1_GRCh38_R	Same	3	2715	513	55	83	149	28	73	125	36.8941	27.8588	-36.385	2.05033e-27	25	[0.2, 0.39, 0.37]	[[0.38, 0.22, 0.19], [0.22, 0.54, 0.55], [0.19, 0.55, 0.51]]	[[0.76, 20.03, 24.31], [21.33, 0.76, 1.85], [22.48, 1.79, 0.76]]	[0.38, 0.54, 0.51]	0.13	0	0.44	10	0.49	0.52
job5425_lamc2_itga6_itgb1_grch38_grch38	1	LAMININ	GRCh38	GRCh38	['LAMC2']	['ITGA6', 'ITGB1']	3	2715	LAMC2_ITGA6_ITGB1_GRCh38	LAMC2_ITGA6_ITGB1_GRCh38_R	Same	3	2715	427	42	66	125	20	63	111	36.6434	28.0186	-32.0774	2.9605e-24	25	[0.21, 0.39, 0.37]	[[0.38, 0.24, 0.19], [0.24, 0.54, 0.55], [0.19, 0.55, 0.51]]	[[0.76, 19.22, 23.4], [20.41, 0.76, 1.86], [21.88, 1.82, 0.76]]	[0.38, 0.54, 0.51]	0.12	0	0.44	10	0.49	0.51
job5425_lamc2_itga6_itgb1_grch38_grch38	2	LAMININ	GRCh38	GRCh38	['LAMC2']	['ITGA6', 'ITGB1']	3	2715	LAMC2_ITGA6_ITGB1_GRCh38	LAMC2_ITGA6_ITGB1_GRCh38_R	Same	3	2715	468	64	59	123	25	75	122	36.4706	28.1882	-35.7088	6.42359e-27	25	[0.21, 0.39, 0.37]	[[0.39, 0.23, 0.19], [0.23, 0.54, 0.55], [0.19, 0.55, 0.51]]	[[0.76, 19.8, 23.78], [20.26, 0.76, 1.82], [21.69, 1.79, 0.76]]	[0.39, 0.54, 0.51]	0.12	0	0.44	10	0.49	0.51
job5425_lamc2_itga6_itgb1_grch38_grch38	3	LAMININ	GRCh38	GRCh38	['LAMC2']	['ITGA6', 'ITGB1']	3	2715	LAMC2_ITGA6_ITGB1_GRCh38	LAMC2_ITGA6_ITGB1_GRCh38_R	Same	3	2715	436	55	58	111	23	60	129	36.7509	28.0431	-30.6152	3.49861e-23	25	[0.17, 0.36, 0.35]	[[0.39, 0.18, 0.16], [0.18, 0.54, 0.54], [0.16, 0.54, 0.51]]	[[0.76, 25.27, 28.42], [23.55, 0.76, 1.83], [24.26, 1.82, 0.76]]	[0.39, 0.54, 0.51]	0.11	0	0.42	10	0.48	0.49
job5425_lamc2_itga6_itgb1_grch38_grch38	4	LAMININ	GRCh38	GRCh38	['LAMC2']	['ITGA6', 'ITGB1']	3	2715	LAMC2_ITGA6_ITGB1_GRCh38	LAMC2_ITGA6_ITGB1_GRCh38_R	Same	3	2715	656	96	102	156	43	105	154	36.3636	28.3909	-45.3074	5.85106e-34	25	[0.16, 0.36, 0.35]	[[0.37, 0.17, 0.15], [0.17, 0.54, 0.54], [0.15, 0.54, 0.51]]	[[0.76, 25.98, 25.23], [23.88, 0.76, 1.86], [24.06, 1.82, 0.76]]	[0.37, 0.54, 0.51]	0.11	0	0.42	10	0.48	0.49
job5426_lamc2_itga2_itgb1_grch38_grch38	0	LAMININ	GRCh38	GRCh38	['LAMC2']	['ITGA2', 'ITGB1']	3	2784	LAMC2_ITGA2_ITGB1_GRCh38	LAMC2_ITGA2_ITGB1_GRCh38_R	Same	3	2784	473	45	81	114	21	80	132	36.9504	25.3508	-35.2298	1.44251e-26	25	[0.16, 0.42, 0.41]	[[0.39, 0.17, 0.15], [0.17, 0.66, 0.67], [0.15, 0.67, 0.55]]	[[0.76, 30.09, 29.51], [27.97, 0.76, 1.64], [27.6, 1.65, 0.76]]	[0.39, 0.66, 0.55]	0.08	0	0.5	10	0.56	0.56
job5426_lamc2_itga2_itgb1_grch38_grch38	1	LAMININ	GRCh38	GRCh38	['LAMC2']	['ITGA2', 'ITGB1']	3	2784	LAMC2_ITGA2_ITGB1_GRCh38	LAMC2_ITGA2_ITGB1_GRCh38_R	Same	3	2784	578	51	93	129	37	104	164	36.5357	25.5088	-39.6628	8.08283e-30	25	[0.17, 0.42, 0.41]	[[0.39, 0.18, 0.16], [0.18, 0.66, 0.67], [0.16, 0.67, 0.54]]	[[0.76, 26.43, 25.82], [27.31, 0.76, 1.63], [26.23, 1.65, 0.76]]	[0.39, 0.66, 0.54]	0.08	0	0.5	10	0.55	0.55
job5426_lamc2_itga2_itgb1_grch38_grch38	2	LAMININ	GRCh38	GRCh38	['LAMC2']	['ITGA2', 'ITGB1']	3	2784	LAMC2_ITGA2_ITGB1_GRCh38	LAMC2_ITGA2_ITGB1_GRCh38_R	Same	3	2784	499	52	85	128	25	82	127	37.0457	25.4427	-36.9328	8.12834e-28	25	[0.17, 0.42, 0.41]	[[0.39, 0.18, 0.16], [0.18, 0.66, 0.67], [0.16, 0.67, 0.55]]	[[0.76, 27.54, 25.79], [27.33, 0.76, 1.6], [26.04, 1.65, 0.76]]	[0.39, 0.66, 0.55]	0.08	0	0.5	10	0.56	0.55
job5426_lamc2_itga2_itgb1_grch38_grch38	3	LAMININ	GRCh38	GRCh38	['LAMC2']	['ITGA2', 'ITGB1']	3	2784	LAMC2_ITGA2_ITGB1_GRCh38	LAMC2_ITGA2_ITGB1_GRCh38_R	Same	3	2784	507	54	97	113	26	84	133	37.1322	25.2686	-35.8864	4.75865e-27	25	[0.17, 0.42, 0.41]	[[0.4, 0.18, 0.16], [0.18, 0.65, 0.66], [0.16, 0.66, 0.54]]	[[0.76, 27.38, 27.38], [27.6, 0.76, 1.63], [27.79, 1.66, 0.76]]	[0.4, 0.65, 0.54]	0.08	0	0.5	10	0.55	0.55
job5426_lamc2_itga2_itgb1_grch38_grch38	4	LAMININ	GRCh38	GRCh38	['LAMC2']	['ITGA2', 'ITGB1']	3	2784	LAMC2_ITGA2_ITGB1_GRCh38	LAMC2_ITGA2_ITGB1_GRCh38_R	Same	3	2784	527	46	87	120	27	103	144	36.8741	25.3159	-39.9836	4.70147e-30	25	[0.16, 0.42, 0.41]	[[0.39, 0.17, 0.15], [0.17, 0.65, 0.66], [0.15, 0.66, 0.54]]	[[0.76, 26.51, 26.46], [26.68, 0.76, 1.64], [26.21, 1.64, 0.76]]	[0.39, 0.65, 0.54]	0.09	0	0.49	10	0.55	0.55
job5427_lama3_itgav_itgb8_grch38_grch38	0	LAMININ	GRCh38	GRCh38	['LAMA3']	['ITGAV', 'ITGB8']	3	2915	LAMA3_ITGAV_ITGB8_GRCh38	LAMA3_ITGAV_ITGB8_GRCh38_R	Same	3	2915	540	57	83	110	25	88	177	38.478	27.1484	-36.4616	1.80138e-27	25	[0.4, 0.57, 0.54]	[[0.35, 0.44, 0.37], [0.44, 0.71, 0.71], [0.37, 0.71, 0.6]]	[[0.76, 10.82, 13.59], [10.15, 0.76, 1.63], [11.45, 1.66, 0.76]]	[0.35, 0.71, 0.6]	0.12	0	0.48	10	0.54	0.55
job5427_lama3_itgav_itgb8_grch38_grch38	1	LAMININ	GRCh38	GRCh38	['LAMA3']	['ITGAV', 'ITGB8']	3	2915	LAMA3_ITGAV_ITGB8_GRCh38	LAMA3_ITGAV_ITGB8_GRCh38_R	Same	3	2915	555	63	71	128	25	101	167	38.4383	27.2649	-41.7689	2.30512e-31	25	[0.38, 0.56, 0.53]	[[0.35, 0.42, 0.35], [0.42, 0.71, 0.7], [0.35, 0.7, 0.6]]	[[0.76, 11.98, 14.77], [10.93, 0.76, 1.62], [12.58, 1.65, 0.76]]	[0.35, 0.71, 0.6]	0.12	0	0.48	10	0.54	0.55
job5427_lama3_itgav_itgb8_grch38_grch38	2	LAMININ	GRCh38	GRCh38	['LAMA3']	['ITGAV', 'ITGB8']	3	2915	LAMA3_ITGAV_ITGB8_GRCh38	LAMA3_ITGAV_ITGB8_GRCh38_R	Same	3	2915	566	61	82	121	20	102	180	38.5434	27.0443	-42.0957	1.32755e-31	25	[0.38, 0.56, 0.53]	[[0.35, 0.42, 0.35], [0.42, 0.7, 0.7], [0.35, 0.7, 0.6]]	[[0.76, 12.16, 15.05], [10.51, 0.76, 1.64], [12.19, 1.67, 0.76]]	[0.35, 0.7, 0.6]	0.13	0	0.48	10	0.54	0.55
job5427_lama3_itgav_itgb8_grch38_grch38	3	LAMININ	GRCh38	GRCh38	['LAMA3']	['ITGAV', 'ITGB8']	3	2915	LAMA3_ITGAV_ITGB8_GRCh38	LAMA3_ITGAV_ITGB8_GRCh38_R	Same	3	2915	533	68	74	117	16	85	173	38.147	27.4032	-39.311	1.46412e-29	25	[0.4, 0.57, 0.53]	[[0.35, 0.43, 0.36], [0.43, 0.71, 0.7], [0.36, 0.7, 0.6]]	[[0.76, 10.99, 13.25], [10.48, 0.76, 1.63], [12.03, 1.67, 0.76]]	[0.35, 0.71, 0.6]	0.11	0	0.48	10	0.54	0.55
job5427_lama3_itgav_itgb8_grch38_grch38	4	LAMININ	GRCh38	GRCh38	['LAMA3']	['ITGAV', 'ITGB8']	3	2915	LAMA3_ITGAV_ITGB8_GRCh38	LAMA3_ITGAV_ITGB8_GRCh38_R	Same	3	2915	556	69	73	113	16	88	197	38.3413	27.5293	-39.6317	8.51767e-30	25	[0.29, 0.51, 0.48]	[[0.35, 0.31, 0.26], [0.31, 0.71, 0.7], [0.26, 0.7, 0.6]]	[[0.76, 15.12, 18.73], [12.83, 0.76, 1.65], [13.93, 1.65, 0.76]]	[0.35, 0.71, 0.6]	0.12	0	0.47	10	0.53	0.54
job5428_lama2_itgav_itgb8_grch38_grch38	0	LAMININ	GRCh38	GRCh38	['LAMA2']	['ITGAV', 'ITGB8']	3	4758	LAMA2_ITGAV_ITGB8_GRCh38	LAMA2_ITGAV_ITGB8_GRCh38_R	Same	3	4758	691	95	104	153	21	121	197	38.6767	27.73	-52.5061	3.06938e-39	25	[0.35, 0.51, 0.49]	[[0.31, 0.38, 0.32], [0.38, 0.67, 0.65], [0.32, 0.65, 0.57]]	[[0.76, 17.16, 17.73], [17.35, 0.76, 1.89], [17.63, 1.99, 0.76]]	[0.31, 0.67, 0.57]	0.08	0	0.4	10	0.45	0.45
job5428_lama2_itgav_itgb8_grch38_grch38	1	LAMININ	GRCh38	GRCh38	['LAMA2']	['ITGAV', 'ITGB8']	3	4758	LAMA2_ITGAV_ITGB8_GRCh38	LAMA2_ITGAV_ITGB8_GRCh38_R	Same	3	4758	748	99	127	161	33	135	193	38.1123	28.1783	-54.5532	9.67122e-41	25	[0.34, 0.51, 0.49]	[[0.31, 0.36, 0.32], [0.36, 0.68, 0.67], [0.32, 0.67, 0.58]]	[[0.76, 17.23, 18.85], [17.06, 0.76, 1.85], [17.53, 1.96, 0.76]]	[0.31, 0.68, 0.58]	0.06	0	0.4	10	0.45	0.44
job5428_lama2_itgav_itgb8_grch38_grch38	2	LAMININ	GRCh38	GRCh38	['LAMA2']	['ITGAV', 'ITGB8']	3	4758	LAMA2_ITGAV_ITGB8_GRCh38	LAMA2_ITGAV_ITGB8_GRCh38_R	Same	3	4758	838	106	132	184	41	154	221	37.4684	28.5434	-60.3282	5.6182e-45	25	[0.36, 0.52, 0.49]	[[0.31, 0.39, 0.33], [0.39, 0.67, 0.66], [0.33, 0.66, 0.57]]	[[0.76, 17.06, 18.34], [16.9, 0.76, 1.83], [17.36, 1.96, 0.76]]	[0.31, 0.67, 0.57]	0.06	0	0.4	10	0.45	0.44
job5428_lama2_itgav_itgb8_grch38_grch38	3	LAMININ	GRCh38	GRCh38	['LAMA2']	['ITGAV', 'ITGB8']	3	4758	LAMA2_ITGAV_ITGB8_GRCh38	LAMA2_ITGAV_ITGB8_GRCh38_R	Same	3	4758	636	80	86	150	16	113	191	37.5929	28.2016	-50.0895	1.81798e-37	25	[0.36, 0.52, 0.5]	[[0.31, 0.38, 0.33], [0.38, 0.67, 0.66], [0.33, 0.66, 0.58]]	[[0.76, 18.14, 18.89], [18.38, 0.76, 1.87], [18.34, 1.96, 0.76]]	[0.31, 0.67, 0.58]	0.06	0	0.4	10	0.45	0.44
job5428_lama2_itgav_itgb8_grch38_grch38	4	LAMININ	GRCh38	GRCh38	['LAMA2']	['ITGAV', 'ITGB8']	3	4758	LAMA2_ITGAV_ITGB8_GRCh38	LAMA2_ITGAV_ITGB8_GRCh38_R	Same	3	4758	1002	122	179	229	42	190	240	38.6674	27.9902	-74.163	3.99803e-55	25	[0.34, 0.51, 0.48]	[[0.31, 0.36, 0.31], [0.36, 0.67, 0.65], [0.31, 0.65, 0.57]]	[[0.76, 17.34, 18.39], [17.63, 0.76, 1.88], [17.69, 1.97, 0.76]]	[0.31, 0.67, 0.57]	0.06	0	0.4	10	0.45	0.44
job5429_lamb2_cd44_grch38_grch38	0	LAMININ	GRCh38	GRCh38	['LAMB2']	['CD44']	2	1903	LAMB2_CD44_GRCh38	LAMB2_CD44_GRCh38_R	Same	2	1903	92	12	7	25	9	15	24	37.7188	27.5196	-10.3721	2.46651e-08	25	[0.17, 0.17]	[[0.35, 0.17], [0.17, 0.48]]	[[0.76, 27.93], [27.37, 0.76]]	[0.35, 0.48]	0.13	0	0.17	10	0.34	0.27	0.59	0.8	B41,B96,B109,B110,B111,B139,B140,B141,B160,B189,B194,B196,B256,B257,B258,B259,B260,B261,B272,B276,B279,B283,B286,B289,B293	4	2054.73	0.46	0.44	0.62	902.8	3053.31	29.57	13.26	48	25	1	4	3	12	{'A': 0, 'C': 1, 'D': 1, 'E': 1, 'F': 1, 'G': 2, 'H': 0, 'I': 4, 'K': 0, 'L': 3, 'M': 0, 'N': 1, 'P': 1, 'Q': 0, 'R': 2, 'S': 2, 'T': 4, 'V': 1, 'W': 0, 'Y': 1}	28	16	56	17.69	17.01	65.31	0.201788	0.759412	80
job5429_lamb2_cd44_grch38_grch38	1	LAMININ	GRCh38	GRCh38	['LAMB2']	['CD44']	2	1903	LAMB2_CD44_GRCh38	LAMB2_CD44_GRCh38_R	Same	2	1903	60	4	14	17	2	16	7	36.9308	28.1347	-10.4742	2.07591e-08	25	[0.16, 0.16]	[[0.35, 0.16], [0.16, 0.48]]	[[0.76, 27.24], [27.82, 0.76]]	[0.35, 0.48]	0.11	0	0.16	10	0.33	0.25	0.65	0.81	B72,B127,B131,B150,B151,B153,B154,B155,B194,B195,B196,B289,B290,B291,B292,B293,B294	45	4835.05	0.47	0.25	0.65	5782.44	1490.66	387.91	5.97	35.29	17	1	5.88	2	11.76	{'A': 0, 'C': 0, 'D': 1, 'E': 1, 'F': 1, 'G': 0, 'H': 0, 'I': 2, 'K': 0, 'L': 0, 'M': 0, 'N': 1, 'P': 0, 'Q': 0, 'R': 4, 'S': 3, 'T': 1, 'V': 1, 'W': 0, 'Y': 2}	29.41	17.65	52.94	17.35	16.67	65.99	0.115407	0.686355	37
job5429_lamb2_cd44_grch38_grch38	2	LAMININ	GRCh38	GRCh38	['LAMB2']	['CD44']	2	1903	LAMB2_CD44_GRCh38	LAMB2_CD44_GRCh38_R	Same	2	1903	16	2	1	4	3	3	3	37.6513	27.7845	-5.75489	6.00917e-05	25	[0.16, 0.16]	[[0.34, 0.16], [0.16, 0.48]]	[[0.76, 28.28], [29.6, 0.76]]	[0.34, 0.48]	0.12	0	0.16	10	0.33	0.25	0.62	0.82	B7,B10,B12,B41,B92,B93,B100	0	1944.66	0.47	0.61	0.45	171.99	730.09	23.56	2.9	42.86	7	0	0	0	0	{'A': 0, 'C': 0, 'D': 0, 'E': 0, 'F': 0, 'G': 0, 'H': 2, 'I': 0, 'K': 0, 'L': 1, 'M': 0, 'N': 1, 'P': 1, 'Q': 0, 'R': 1, 'S': 0, 'T': 0, 'V': 0, 'W': 1, 'Y': 0}	0	0	100	16.67	17.01	66.33	0.0228785	0.558902	6
job5429_lamb2_cd44_grch38_grch38	3	LAMININ	GRCh38	GRCh38	['LAMB2']	['CD44']	2	1903	LAMB2_CD44_GRCh38	LAMB2_CD44_GRCh38_R	Same	2	1903	8	1	0	4	0	1	2	37.9269	27.6213	-5.76525	5.90499e-05	25	[0.17, 0.17]	[[0.34, 0.17], [0.17, 0.48]]	[[0.76, 28.08], [28.38, 0.76]]	[0.34, 0.48]	0.1	0	0.17	10	0.33	0.25	0.73	0.83	B40,B41	0	5642.76	0.47	0.18	0.43	91.95	290.38	31.67	1.2	0	2	1	50	0	0	{'A': 0, 'C': 0, 'D': 0, 'E': 0, 'F': 0, 'G': 1, 'H': 0, 'I': 0, 'K': 0, 'L': 0, 'M': 0, 'N': 0, 'P': 0, 'Q': 0, 'R': 1, 'S': 0, 'T': 0, 'V': 0, 'W': 0, 'Y': 0}	0	0	100	17.01	17.01	65.99	0.0243242	0.558902	7
job5429_lamb2_cd44_grch38_grch38	4	LAMININ	GRCh38	GRCh38	['LAMB2']	['CD44']	2	1903	LAMB2_CD44_GRCh38	LAMB2_CD44_GRCh38_R	Same	2	1903	36	0	9	16	1	7	3	37.4315	27.9367	-8.08498	1.17412e-06	25	[0.17, 0.17]	[[0.35, 0.17], [0.17, 0.48]]	[[0.76, 26.47], [26.27, 0.76]]	[0.35, 0.48]	0.09	0	0.17	10	0.33	0.25	0.58	0.83	B93,B94,B95,B96,B97,B98,B99,B100,B180,B182,B186,B191,B192,B193	3	1608.65	0.47	0.43	0.42	419.57	1108.11	37.86	4.62	42.86	14	1	7.14	4	28.57	{'A': 2, 'C': 1, 'D': 0, 'E': 0, 'F': 0, 'G': 2, 'H': 0, 'I': 1, 'K': 0, 'L': 0, 'M': 0, 'N': 2, 'P': 1, 'Q': 0, 'R': 1, 'S': 3, 'T': 0, 'V': 0, 'W': 0, 'Y': 1}	0	0	100	15.99	17.01	67.01	0.0392395	0.635554	27
job542_wnt10b_fzd6_lrp5_mm10_mm10	0	WNT	mm10	mm10	['Wnt10b']	['Fzd6', 'Lrp5']	3	2712	WNT10B_FZD6_LRP5_mm10	WNT10B_FZD6_LRP5_mm10_R	Same	3	2712	789	85	109	205	40	182	168	43.6119	24.6878	-66.3717	2.07352e-49	25	[0.38, 0.23, 0.45]	[[0.65, 0.16, 0.59], [0.16, 0.5, 0.3], [0.59, 0.3, 0.53]]	[[0.76, 21.64, 5.32], [22.56, 0.76, 13.64], [5.19, 15.41, 0.76]]	[0.65, 0.5, 0.53]	0.21	0	0.4	10	0.49	0.52
job542_wnt10b_fzd6_lrp5_mm10_mm10	1	WNT	mm10	mm10	['Wnt10b']	['Fzd6', 'Lrp5']	3	2712	WNT10B_FZD6_LRP5_mm10	WNT10B_FZD6_LRP5_mm10_R	Same	3	2712	609	73	104	153	29	130	120	43.6165	24.6796	-50.3978	1.08015e-37	25	[0.37, 0.19, 0.41]	[[0.66, 0.16, 0.59], [0.16, 0.5, 0.23], [0.59, 0.23, 0.53]]	[[0.76, 22.77, 5.34], [22.85, 0.76, 18.87], [5.61, 19.55, 0.76]]	[0.66, 0.5, 0.53]	0.21	0	0.39	10	0.49	0.52
job542_wnt10b_fzd6_lrp5_mm10_mm10	2	WNT	mm10	mm10	['Wnt10b']	['Fzd6', 'Lrp5']	3	2712	WNT10B_FZD6_LRP5_mm10	WNT10B_FZD6_LRP5_mm10_R	Same	3	2712	793	75	120	206	44	162	186	43.1363	25.0238	-60.251	6.40012e-45	25	[0.38, 0.2, 0.41]	[[0.66, 0.16, 0.59], [0.16, 0.5, 0.23], [0.59, 0.23, 0.51]]	[[0.76, 21.65, 5.36], [22.39, 0.76, 18.34], [5.4, 20.02, 0.76]]	[0.66, 0.5, 0.51]	0.22	0	0.39	10	0.48	0.52
job542_wnt10b_fzd6_lrp5_mm10_mm10	3	WNT	mm10	mm10	['Wnt10b']	['Fzd6', 'Lrp5']	3	2712	WNT10B_FZD6_LRP5_mm10	WNT10B_FZD6_LRP5_mm10_R	Same	3	2712	608	82	84	170	22	113	137	43.2807	24.9641	-50.4901	9.24294e-38	25	[0.37, 0.22, 0.46]	[[0.66, 0.13, 0.61], [0.13, 0.5, 0.31], [0.61, 0.31, 0.53]]	[[0.76, 28.12, 4.88], [27.88, 0.76, 12.51], [4.84, 14.63, 0.76]]	[0.66, 0.5, 0.53]	0.18	0	0.4	10	0.49	0.5
job542_wnt10b_fzd6_lrp5_mm10_mm10	4	WNT	mm10	mm10	['Wnt10b']	['Fzd6', 'Lrp5']	3	2712	WNT10B_FZD6_LRP5_mm10	WNT10B_FZD6_LRP5_mm10_R	Same	3	2712	643	85	89	177	30	127	135	43.5397	25.0609	-53.0203	1.28783e-39	25	[0.38, 0.22, 0.44]	[[0.65, 0.16, 0.61], [0.16, 0.5, 0.28], [0.61, 0.28, 0.53]]	[[0.76, 22.4, 4.55], [22.11, 0.76, 14.96], [4.93, 16.84, 0.76]]	[0.65, 0.5, 0.53]	0.15	0	0.4	10	0.49	0.49
job5430_lama1_itgav_itgb8_grch38_grch38	0	LAMININ	GRCh38	GRCh38	['LAMA1']	['ITGAV', 'ITGB8']	3	4711	LAMA1_ITGAV_ITGB8_GRCh38	LAMA1_ITGAV_ITGB8_GRCh38_R	Same	3	4711	726	62	98	167	37	138	224	37.7692	26.5047	-51.8461	9.3574e-39	25	[0.29, 0.49, 0.47]	[[0.29, 0.31, 0.27], [0.31, 0.68, 0.66], [0.27, 0.66, 0.58]]	[[0.76, 22.42, 25.4], [25.74, 0.76, 1.96], [25.94, 2.09, 0.76]]	[0.29, 0.68, 0.58]	0.06	0	0.39	10	0.45	0.43
job5430_lama1_itgav_itgb8_grch38_grch38	1	LAMININ	GRCh38	GRCh38	['LAMA1']	['ITGAV', 'ITGB8']	3	4711	LAMA1_ITGAV_ITGB8_GRCh38	LAMA1_ITGAV_ITGB8_GRCh38_R	Same	3	4711	685	95	100	158	34	110	188	38.5137	26.2273	-48.2056	4.3797e-36	25	[0.26, 0.47, 0.45]	[[0.31, 0.27, 0.25], [0.27, 0.68, 0.66], [0.25, 0.66, 0.57]]	[[0.76, 27.22, 25.24], [28.28, 0.76, 1.95], [25.69, 2.12, 0.76]]	[0.31, 0.68, 0.57]	0.06	0	0.39	10	0.44	0.43
job5430_lama1_itgav_itgb8_grch38_grch38	2	LAMININ	GRCh38	GRCh38	['LAMA1']	['ITGAV', 'ITGB8']	3	4711	LAMA1_ITGAV_ITGB8_GRCh38	LAMA1_ITGAV_ITGB8_GRCh38_R	Same	3	4711	593	83	98	134	17	95	166	38.3825	26.2104	-44.6231	1.85855e-33	25	[0.26, 0.46, 0.45]	[[0.32, 0.27, 0.25], [0.27, 0.68, 0.66], [0.25, 0.66, 0.57]]	[[0.76, 27.53, 24.76], [28.22, 0.76, 1.94], [25.91, 2.08, 0.76]]	[0.32, 0.68, 0.57]	0.06	0	0.39	10	0.44	0.43
job5430_lama1_itgav_itgb8_grch38_grch38	3	LAMININ	GRCh38	GRCh38	['LAMA1']	['ITGAV', 'ITGB8']	3	4711	LAMA1_ITGAV_ITGB8_GRCh38	LAMA1_ITGAV_ITGB8_GRCh38_R	Same	3	4711	728	78	117	178	43	114	198	38.3596	26.512	-47.7333	9.7238e-36	25	[0.27, 0.46, 0.45]	[[0.31, 0.28, 0.26], [0.28, 0.67, 0.65], [0.26, 0.65, 0.57]]	[[0.76, 23.62, 24.85], [26.27, 0.76, 1.98], [25.19, 2.15, 0.76]]	[0.31, 0.67, 0.57]	0.06	0	0.39	10	0.44	0.43
job5430_lama1_itgav_itgb8_grch38_grch38	4	LAMININ	GRCh38	GRCh38	['LAMA1']	['ITGAV', 'ITGB8']	3	4711	LAMA1_ITGAV_ITGB8_GRCh38	LAMA1_ITGAV_ITGB8_GRCh38_R	Same	3	4711	511	72	70	116	24	83	146	38.6259	25.994	-37.6749	2.32104e-28	25	[0.25, 0.46, 0.44]	[[0.32, 0.26, 0.24], [0.26, 0.67, 0.65], [0.24, 0.65, 0.57]]	[[0.76, 26.33, 27.39], [28.47, 0.76, 1.92], [28.95, 2.12, 0.76]]	[0.32, 0.67, 0.57]	0.06	0	0.39	10	0.44	0.42
job5431_lamb1_itga7_itgb1_mm10_grch38	0	LAMININ	mm10	GRCh38	['Lamb1']	['ITGA7', 'ITGB1']	3	3510	LAMB1_ITGA7_ITGB1_mm10	LAMB1_ITGA7_ITGB1_GRCh38_R	Different	3	3510	580	68	74	161	23	92	162	39.0313	27.7422	-43.7187	8.56225e-33	25	[0.2, 0.35, 0.35]	[[0.34, 0.2, 0.19], [0.2, 0.42, 0.5], [0.19, 0.5, 0.5]]	[[0.76, 23.04, 28.36], [25.08, 0.76, 2.13], [28.91, 2.18, 0.76]]	[0.34, 0.42, 0.5]	0.09	0	0.33	10	0.39	0.39
job5431_lamb1_itga7_itgb1_mm10_grch38	1	LAMININ	mm10	GRCh38	['Lamb1']	['ITGA7', 'ITGB1']	3	3510	LAMB1_ITGA7_ITGB1_mm10	LAMB1_ITGA7_ITGB1_GRCh38_R	Different	3	3510	529	59	60	148	18	96	148	39.7284	27.1936	-43.3977	1.47243e-32	25	[0.2, 0.36, 0.35]	[[0.35, 0.2, 0.19], [0.2, 0.42, 0.51], [0.19, 0.51, 0.5]]	[[0.76, 21.96, 26.68], [24.66, 0.76, 2.07], [26.95, 2.13, 0.76]]	[0.35, 0.42, 0.5]	0.09	0	0.34	10	0.39	0.39
job5431_lamb1_itga7_itgb1_mm10_grch38	2	LAMININ	mm10	GRCh38	['Lamb1']	['ITGA7', 'ITGB1']	3	3510	LAMB1_ITGA7_ITGB1_mm10	LAMB1_ITGA7_ITGB1_GRCh38_R	Different	3	3510	604	91	73	172	22	77	169	39.377	27.2314	-43.7961	7.5126e-33	25	[0.2, 0.36, 0.35]	[[0.33, 0.2, 0.19], [0.2, 0.43, 0.51], [0.19, 0.51, 0.5]]	[[0.76, 22.91, 27.3], [24.14, 0.76, 2.13], [26.84, 2.08, 0.76]]	[0.33, 0.43, 0.5]	0.09	0	0.34	10	0.39	0.39
job5431_lamb1_itga7_itgb1_mm10_grch38	3	LAMININ	mm10	GRCh38	['Lamb1']	['ITGA7', 'ITGB1']	3	3510	LAMB1_ITGA7_ITGB1_mm10	LAMB1_ITGA7_ITGB1_GRCh38_R	Different	3	3510	530	67	68	148	19	79	149	39.5855	27.3973	-40.1031	3.84214e-30	25	[0.2, 0.35, 0.35]	[[0.34, 0.2, 0.19], [0.2, 0.42, 0.5], [0.19, 0.5, 0.5]]	[[0.76, 23.55, 26.06], [25.52, 0.76, 2.09], [27.19, 2.15, 0.76]]	[0.34, 0.42, 0.5]	0.08	0	0.34	10	0.39	0.39
job5431_lamb1_itga7_itgb1_mm10_grch38	4	LAMININ	mm10	GRCh38	['Lamb1']	['ITGA7', 'ITGB1']	3	3510	LAMB1_ITGA7_ITGB1_mm10	LAMB1_ITGA7_ITGB1_GRCh38_R	Different	3	3510	524	48	51	140	23	97	165	39.1921	27.5337	-40.8577	1.07419e-30	25	[0.2, 0.35, 0.35]	[[0.35, 0.2, 0.19], [0.2, 0.42, 0.5], [0.19, 0.5, 0.5]]	[[0.76, 26.68, 26.1], [28.59, 0.76, 2.13], [27.13, 2.19, 0.76]]	[0.35, 0.42, 0.5]	0.08	0	0.34	10	0.39	0.39
job5432_lamb1_itga6_itgb1_mm10_grch38	0	LAMININ	mm10	GRCh38	['Lamb1']	['ITGA6', 'ITGB1']	3	3696	LAMB1_ITGA6_ITGB1_mm10	LAMB1_ITGA6_ITGB1_GRCh38_R	Different	3	3696	586	79	89	152	40	93	133	36.4921	29.2557	-41.0225	8.13243e-31	25	[0.35, 0.45, 0.45]	[[0.34, 0.35, 0.35], [0.35, 0.54, 0.55], [0.35, 0.55, 0.51]]	[[0.76, 10.27, 9.76], [13.47, 0.76, 1.81], [12.06, 1.78, 0.76]]	[0.34, 0.54, 0.51]	0.07	0	0.39	10	0.45	0.44
job5432_lamb1_itga6_itgb1_mm10_grch38	1	LAMININ	mm10	GRCh38	['Lamb1']	['ITGA6', 'ITGB1']	3	3696	LAMB1_ITGA6_ITGB1_mm10	LAMB1_ITGA6_ITGB1_GRCh38_R	Different	3	3696	659	65	92	174	38	106	184	36.9728	29.1837	-45.1587	7.52219e-34	25	[0.33, 0.44, 0.43]	[[0.33, 0.34, 0.32], [0.34, 0.53, 0.54], [0.32, 0.54, 0.51]]	[[0.76, 10.67, 9.88], [12.76, 0.76, 1.84], [11.88, 1.8, 0.76]]	[0.33, 0.53, 0.51]	0.06	0	0.39	10	0.45	0.43
job5432_lamb1_itga6_itgb1_mm10_grch38	2	LAMININ	mm10	GRCh38	['Lamb1']	['ITGA6', 'ITGB1']	3	3696	LAMB1_ITGA6_ITGB1_mm10	LAMB1_ITGA6_ITGB1_GRCh38_R	Different	3	3696	667	75	75	202	42	111	162	36.1509	29.6542	-49.3456	6.38681e-37	25	[0.34, 0.45, 0.44]	[[0.35, 0.34, 0.34], [0.34, 0.53, 0.55], [0.34, 0.55, 0.51]]	[[0.76, 10.29, 9.65], [13.21, 0.76, 1.84], [11.95, 1.8, 0.76]]	[0.35, 0.53, 0.51]	0.06	0	0.39	10	0.45	0.43
job5432_lamb1_itga6_itgb1_mm10_grch38	3	LAMININ	mm10	GRCh38	['Lamb1']	['ITGA6', 'ITGB1']	3	3696	LAMB1_ITGA6_ITGB1_mm10	LAMB1_ITGA6_ITGB1_GRCh38_R	Different	3	3696	433	44	58	104	32	70	125	36.4476	29.4849	-29.237	3.58792e-22	25	[0.31, 0.43, 0.42]	[[0.33, 0.32, 0.31], [0.32, 0.54, 0.54], [0.31, 0.54, 0.5]]	[[0.76, 11.67, 10.77], [14.61, 0.76, 1.84], [12.75, 1.8, 0.76]]	[0.33, 0.54, 0.5]	0.06	0	0.39	10	0.44	0.43
job5432_lamb1_itga6_itgb1_mm10_grch38	4	LAMININ	mm10	GRCh38	['Lamb1']	['ITGA6', 'ITGB1']	3	3696	LAMB1_ITGA6_ITGB1_mm10	LAMB1_ITGA6_ITGB1_GRCh38_R	Different	3	3696	513	50	72	131	30	83	147	36.0563	29.7183	-35.886	4.76204e-27	25	[0.34, 0.44, 0.44]	[[0.34, 0.33, 0.34], [0.33, 0.54, 0.55], [0.34, 0.55, 0.5]]	[[0.76, 10.85, 9.99], [14.08, 0.76, 1.82], [12.43, 1.79, 0.76]]	[0.34, 0.54, 0.5]	0.06	0	0.39	10	0.44	0.43
job5434_lama3_itga7_itgb1_mm10_grch38	0	LAMININ	mm10	GRCh38	['Lama3']	['ITGA7', 'ITGB1']	3	3448	LAMA3_ITGA7_ITGB1_mm10	LAMA3_ITGA7_ITGB1_GRCh38_R	Different	3	3448	415	59	60	105	22	64	105	38.4222	26.9905	-31.3289	1.04809e-23	25	[0.2, 0.37, 0.36]	[[0.39, 0.21, 0.2], [0.21, 0.45, 0.53], [0.2, 0.53, 0.52]]	[[0.76, 26.01, 26.36], [23.65, 0.76, 1.98], [23.07, 2.0, 0.76]]	[0.39, 0.45, 0.52]	0.12	0	0.35	10	0.41	0.42
job5434_lama3_itga7_itgb1_mm10_grch38	1	LAMININ	mm10	GRCh38	['Lama3']	['ITGA7', 'ITGB1']	3	3448	LAMA3_ITGA7_ITGB1_mm10	LAMA3_ITGA7_ITGB1_GRCh38_R	Different	3	3448	377	45	47	98	16	63	108	38.0097	27.1605	-30.3057	5.90142e-23	25	[0.2, 0.37, 0.37]	[[0.4, 0.21, 0.2], [0.21, 0.45, 0.53], [0.2, 0.53, 0.52]]	[[0.76, 25.67, 25.32], [22.99, 0.76, 1.94], [22.15, 1.97, 0.76]]	[0.4, 0.45, 0.52]	0.11	0	0.35	10	0.41	0.42
job5434_lama3_itga7_itgb1_mm10_grch38	2	LAMININ	mm10	GRCh38	['Lama3']	['ITGA7', 'ITGB1']	3	3448	LAMA3_ITGA7_ITGB1_mm10	LAMA3_ITGA7_ITGB1_GRCh38_R	Different	3	3448	500	52	70	124	33	93	128	38.1838	27.4284	-36.9733	7.59062e-28	25	[0.21, 0.37, 0.36]	[[0.39, 0.21, 0.2], [0.21, 0.45, 0.52], [0.2, 0.52, 0.52]]	[[0.76, 24.8, 29.56], [25.82, 0.76, 1.99], [26.64, 2.03, 0.76]]	[0.39, 0.45, 0.52]	0.11	0	0.35	10	0.4	0.41
job5434_lama3_itga7_itgb1_mm10_grch38	3	LAMININ	mm10	GRCh38	['Lama3']	['ITGA7', 'ITGB1']	3	3448	LAMA3_ITGA7_ITGB1_mm10	LAMA3_ITGA7_ITGB1_GRCh38_R	Different	3	3448	417	43	59	104	27	65	119	38.1696	27.381	-28.9565	5.76151e-22	25	[0.2, 0.37, 0.36]	[[0.4, 0.21, 0.2], [0.21, 0.44, 0.52], [0.2, 0.52, 0.51]]	[[0.76, 25.15, 25.13], [22.41, 0.76, 1.93], [22.06, 1.97, 0.76]]	[0.4, 0.44, 0.51]	0.1	0	0.35	10	0.4	0.41
job5434_lama3_itga7_itgb1_mm10_grch38	4	LAMININ	mm10	GRCh38	['Lama3']	['ITGA7', 'ITGB1']	3	3448	LAMA3_ITGA7_ITGB1_mm10	LAMA3_ITGA7_ITGB1_GRCh38_R	Different	3	3448	532	60	76	141	29	88	138	37.9871	27.5823	-39.0962	2.10436e-29	25	[0.2, 0.36, 0.36]	[[0.39, 0.2, 0.2], [0.2, 0.45, 0.52], [0.2, 0.52, 0.52]]	[[0.76, 26.26, 28.43], [23.91, 0.76, 1.98], [24.93, 2.0, 0.76]]	[0.39, 0.45, 0.52]	0.09	0	0.35	10	0.4	0.41
job5435_lama2_itga7_itgb1_mm10_grch38	0											3	4842	855	111	114	231	55	154	190	38.9844	27.5324	-62.6201	1.1709e-46	25	[0.27, 0.38, 0.37]	[[0.31, 0.28, 0.26], [0.28, 0.42, 0.49], [0.26, 0.49, 0.49]]	[[0.76, 24.02, 24.75], [24.09, 0.76, 2.25], [25.04, 2.01, 0.76]]	[0.31, 0.42, 0.49]	0.07	0	0.35	10	0.39	0.39
job5435_lama2_itga7_itgb1_mm10_grch38	1											3	4842	835	91	110	201	50	170	213	38.1326	28.1191	-62.4105	1.66821e-46	25	[0.27, 0.39, 0.38]	[[0.31, 0.28, 0.26], [0.28, 0.42, 0.5], [0.26, 0.5, 0.5]]	[[0.76, 23.86, 24.68], [23.96, 0.76, 2.26], [25.1, 2.01, 0.76]]	[0.31, 0.42, 0.5]	0.07	0	0.35	10	0.39	0.39
job5435_lama2_itga7_itgb1_mm10_grch38	2											3	4842	725	75	100	172	46	156	176	38.9683	27.672	-55.5098	1.92252e-41	25	[0.26, 0.38, 0.38]	[[0.31, 0.27, 0.25], [0.27, 0.42, 0.5], [0.25, 0.5, 0.5]]	[[0.76, 25.13, 26.73], [25.71, 0.76, 2.2], [27.07, 2.11, 0.76]]	[0.31, 0.42, 0.5]	0.07	0	0.34	10	0.39	0.39
job5435_lama2_itga7_itgb1_mm10_grch38	3											3	4842	986	120	153	248	69	187	209	39.0617	27.5603	-69.8949	5.40065e-52	25	[0.27, 0.39, 0.38]	[[0.31, 0.28, 0.26], [0.28, 0.42, 0.5], [0.26, 0.5, 0.5]]	[[0.76, 23.71, 26.81], [24.51, 0.76, 2.22], [25.28, 2.18, 0.76]]	[0.31, 0.42, 0.5]	0.06	0	0.35	10	0.39	0.39
job5435_lama2_itga7_itgb1_mm10_grch38	4											3	4842	851	87	124	211	49	171	209	38.7349	27.9408	-63.3674	3.31392e-47	25	[0.27, 0.39, 0.38]	[[0.31, 0.28, 0.26], [0.28, 0.42, 0.5], [0.26, 0.5, 0.49]]	[[0.76, 23.94, 25.24], [24.01, 0.76, 2.22], [25.02, 2.05, 0.76]]	[0.31, 0.42, 0.49]	0.06	0	0.35	10	0.39	0.39
job5436_lama1_itga7_itgb1_mm10_grch38	0											3	4807	396	43	48	91	21	65	128	39.375	26.0677	-28.7864	7.67903e-22	25	[0.32, 0.43, 0.4]	[[0.3, 0.35, 0.29], [0.35, 0.44, 0.52], [0.29, 0.52, 0.51]]	[[0.76, 16.39, 22.82], [17.17, 0.76, 2.09], [23.02, 2.17, 0.76]]	[0.3, 0.44, 0.51]	0.08	0	0.35	10	0.4	0.4
job5436_lama1_itga7_itgb1_mm10_grch38	1											3	4807	426	58	60	100	19	64	125	39.2707	26.1018	-31.2855	1.12782e-23	25	[0.32, 0.44, 0.4]	[[0.3, 0.35, 0.28], [0.35, 0.44, 0.52], [0.28, 0.52, 0.52]]	[[0.76, 16.42, 22.76], [16.25, 0.76, 2.07], [22.24, 2.15, 0.76]]	[0.3, 0.44, 0.52]	0.06	0	0.36	10	0.4	0.4
job5436_lama1_itga7_itgb1_mm10_grch38	2											3	4807	427	63	56	107	11	68	122	39.0416	26.0801	-34.9777	2.20806e-26	25	[0.31, 0.44, 0.4]	[[0.3, 0.35, 0.28], [0.35, 0.44, 0.52], [0.28, 0.52, 0.52]]	[[0.76, 16.61, 23.01], [16.77, 0.76, 2.05], [22.46, 2.1, 0.76]]	[0.3, 0.44, 0.52]	0.07	0	0.35	10	0.4	0.4
job5436_lama1_itga7_itgb1_mm10_grch38	3											3	4807	598	82	107	126	40	100	143	39.1007	26.111	-40.2384	3.05748e-30	25	[0.32, 0.44, 0.4]	[[0.3, 0.35, 0.28], [0.35, 0.44, 0.52], [0.28, 0.52, 0.51]]	[[0.76, 16.11, 23.38], [16.86, 0.76, 2.08], [22.4, 2.13, 0.76]]	[0.3, 0.44, 0.51]	0.06	0	0.35	10	0.4	0.39
job5436_lama1_itga7_itgb1_mm10_grch38	4											3	4807	444	51	61	111	17	70	134	38.4927	26.5262	-33.5627	2.40962e-25	25	[0.3, 0.43, 0.4]	[[0.3, 0.32, 0.27], [0.32, 0.44, 0.53], [0.27, 0.53, 0.52]]	[[0.76, 17.29, 24.03], [17.58, 0.76, 2.09], [23.85, 2.15, 0.76]]	[0.3, 0.44, 0.52]	0.06	0	0.35	10	0.4	0.39
job5437_lamc3_itga6_itgb1_mm10_grch38	0	LAMININ	mm10	GRCh38	['Lamc3']	['ITGA6', 'ITGB1']	3	3491	LAMC3_ITGA6_ITGB1_mm10	LAMC3_ITGA6_ITGB1_GRCh38_R	Different	3	3491	768	68	115	236	36	127	186	38.2747	27.1113	-56.8422	2.02548e-42	25	[0.25, 0.39, 0.4]	[[0.33, 0.24, 0.26], [0.24, 0.53, 0.54], [0.26, 0.54, 0.51]]	[[0.76, 23.37, 17.99], [21.81, 0.76, 1.91], [18.66, 1.9, 0.76]]	[0.33, 0.53, 0.51]	0.09	0	0.39	10	0.45	0.45
job5437_lamc3_itga6_itgb1_mm10_grch38	1	LAMININ	mm10	GRCh38	['Lamc3']	['ITGA6', 'ITGB1']	3	3491	LAMC3_ITGA6_ITGB1_mm10	LAMC3_ITGA6_ITGB1_GRCh38_R	Different	3	3491	707	77	98	196	36	124	176	38.1225	27.1587	-53.0325	1.26169e-39	25	[0.25, 0.39, 0.4]	[[0.34, 0.24, 0.27], [0.24, 0.53, 0.54], [0.27, 0.54, 0.51]]	[[0.76, 22.96, 17.4], [21.59, 0.76, 1.88], [18.16, 1.93, 0.76]]	[0.34, 0.53, 0.51]	0.08	0	0.39	10	0.45	0.45
job5437_lamc3_itga6_itgb1_mm10_grch38	2	LAMININ	mm10	GRCh38	['Lamc3']	['ITGA6', 'ITGB1']	3	3491	LAMC3_ITGA6_ITGB1_mm10	LAMC3_ITGA6_ITGB1_GRCh38_R	Different	3	3491	648	79	107	189	37	116	120	38.0655	27.3262	-50.4992	9.10046e-38	25	[0.25, 0.39, 0.4]	[[0.34, 0.24, 0.26], [0.24, 0.53, 0.54], [0.26, 0.54, 0.51]]	[[0.76, 23.02, 18.17], [23.14, 0.76, 1.9], [19.2, 1.92, 0.76]]	[0.34, 0.53, 0.51]	0.08	0	0.4	10	0.45	0.45
job5437_lamc3_itga6_itgb1_mm10_grch38	3	LAMININ	mm10	GRCh38	['Lamc3']	['ITGA6', 'ITGB1']	3	3491	LAMC3_ITGA6_ITGB1_mm10	LAMC3_ITGA6_ITGB1_GRCh38_R	Different	3	3491	500	45	77	151	25	85	117	38.0065	27.1423	-38.8382	3.25386e-29	25	[0.25, 0.39, 0.4]	[[0.34, 0.24, 0.26], [0.24, 0.53, 0.54], [0.26, 0.54, 0.5]]	[[0.76, 22.84, 17.7], [22.12, 0.76, 1.88], [18.31, 1.91, 0.76]]	[0.34, 0.53, 0.5]	0.08	0	0.39	10	0.45	0.44
job5437_lamc3_itga6_itgb1_mm10_grch38	4	LAMININ	mm10	GRCh38	['Lamc3']	['ITGA6', 'ITGB1']	3	3491	LAMC3_ITGA6_ITGB1_mm10	LAMC3_ITGA6_ITGB1_GRCh38_R	Different	3	3491	540	66	76	175	27	74	122	38.0086	26.945	-40.3677	2.45734e-30	25	[0.25, 0.39, 0.4]	[[0.33, 0.24, 0.26], [0.24, 0.53, 0.54], [0.26, 0.54, 0.51]]	[[0.76, 22.78, 17.56], [22.02, 0.76, 1.9], [18.29, 1.93, 0.76]]	[0.33, 0.53, 0.51]	0.08	0	0.39	10	0.45	0.44
job5438_lamc2_itga6_itgb1_mm10_grch38	0	LAMININ	mm10	GRCh38	['Lamc2']	['ITGA6', 'ITGB1']	3	3103	LAMC2_ITGA6_ITGB1_mm10	LAMC2_ITGA6_ITGB1_GRCh38_R	Different	3	3103	461	62	76	115	22	66	120	37.2596	28.3253	-33.0997	5.26715e-25	25	[0.19, 0.38, 0.37]	[[0.33, 0.21, 0.18], [0.21, 0.54, 0.55], [0.18, 0.55, 0.52]]	[[0.76, 21.88, 22.91], [21.98, 0.76, 1.87], [21.53, 1.81, 0.76]]	[0.33, 0.54, 0.52]	0.11	0	0.4	10	0.47	0.47
job5438_lamc2_itga6_itgb1_mm10_grch38	1	LAMININ	mm10	GRCh38	['Lamc2']	['ITGA6', 'ITGB1']	3	3103	LAMC2_ITGA6_ITGB1_mm10	LAMC2_ITGA6_ITGB1_GRCh38_R	Different	3	3103	456	52	72	116	26	67	123	36.3561	28.8953	-31.7875	4.83082e-24	25	[0.2, 0.38, 0.37]	[[0.33, 0.21, 0.19], [0.21, 0.54, 0.55], [0.19, 0.55, 0.52]]	[[0.76, 21.37, 22.39], [21.63, 0.76, 1.84], [21.66, 1.81, 0.76]]	[0.33, 0.54, 0.52]	0.08	0	0.41	10	0.47	0.46
job5438_lamc2_itga6_itgb1_mm10_grch38	2	LAMININ	mm10	GRCh38	['Lamc2']	['ITGA6', 'ITGB1']	3	3103	LAMC2_ITGA6_ITGB1_mm10	LAMC2_ITGA6_ITGB1_GRCh38_R	Different	3	3103	474	56	77	125	26	69	121	36.7574	28.6304	-33.4816	2.76347e-25	25	[0.2, 0.38, 0.37]	[[0.33, 0.21, 0.18], [0.21, 0.54, 0.55], [0.18, 0.55, 0.52]]	[[0.76, 21.69, 22.3], [22.22, 0.76, 1.84], [22.11, 1.8, 0.76]]	[0.33, 0.54, 0.52]	0.08	0	0.41	10	0.47	0.46
job5438_lamc2_itga6_itgb1_mm10_grch38	3	LAMININ	mm10	GRCh38	['Lamc2']	['ITGA6', 'ITGB1']	3	3103	LAMC2_ITGA6_ITGB1_mm10	LAMC2_ITGA6_ITGB1_GRCh38_R	Different	3	3103	485	55	70	118	30	88	124	36.3713	28.9374	-36.2406	2.61636e-27	25	[0.2, 0.38, 0.37]	[[0.33, 0.21, 0.19], [0.21, 0.54, 0.55], [0.19, 0.55, 0.52]]	[[0.76, 21.13, 21.52], [20.99, 0.76, 1.87], [20.76, 1.83, 0.76]]	[0.33, 0.54, 0.52]	0.08	0	0.4	10	0.46	0.45
job5438_lamc2_itga6_itgb1_mm10_grch38	4	LAMININ	mm10	GRCh38	['Lamc2']	['ITGA6', 'ITGB1']	3	3103	LAMC2_ITGA6_ITGB1_mm10	LAMC2_ITGA6_ITGB1_GRCh38_R	Different	3	3103	543	82	87	135	28	77	134	36.713	28.7408	-38.3568	7.33671e-29	25	[0.18, 0.37, 0.36]	[[0.33, 0.19, 0.17], [0.19, 0.54, 0.55], [0.17, 0.55, 0.52]]	[[0.76, 25.54, 29.05], [23.57, 0.76, 1.89], [24.91, 1.82, 0.76]]	[0.33, 0.54, 0.52]	0.07	0	0.4	10	0.46	0.45
job5439_lamc1_itga6_itgb1_mm10_grch38	0	LAMININ	mm10	GRCh38	['Lamc1']	['ITGA6', 'ITGB1']	3	3517	LAMC1_ITGA6_ITGB1_mm10	LAMC1_ITGA6_ITGB1_GRCh38_R	Different	3	3517	607	69	77	155	34	106	166	36.4476	29.627	-44.4557	2.466e-33	25	[0.21, 0.38, 0.37]	[[0.33, 0.22, 0.21], [0.22, 0.53, 0.54], [0.21, 0.54, 0.51]]	[[0.76, 17.52, 14.1], [17.8, 0.76, 1.98], [16.52, 2.03, 0.76]]	[0.33, 0.53, 0.51]	0.1	0	0.38	10	0.44	0.44
job5439_lamc1_itga6_itgb1_mm10_grch38	1	LAMININ	mm10	GRCh38	['Lamc1']	['ITGA6', 'ITGB1']	3	3517	LAMC1_ITGA6_ITGB1_mm10	LAMC1_ITGA6_ITGB1_GRCh38_R	Different	3	3517	754	95	123	204	40	112	180	36.5119	29.6349	-51.991	7.32621e-39	25	[0.2, 0.37, 0.36]	[[0.33, 0.21, 0.2], [0.21, 0.53, 0.53], [0.2, 0.53, 0.51]]	[[0.76, 20.33, 22.83], [23.31, 0.76, 1.97], [23.84, 1.95, 0.76]]	[0.33, 0.53, 0.51]	0.09	0	0.37	10	0.43	0.43
job5439_lamc1_itga6_itgb1_mm10_grch38	2	LAMININ	mm10	GRCh38	['Lamc1']	['ITGA6', 'ITGB1']	3	3517	LAMC1_ITGA6_ITGB1_mm10	LAMC1_ITGA6_ITGB1_GRCh38_R	Different	3	3517	599	77	76	156	39	99	152	35.8984	29.7641	-42.8303	3.8387e-32	25	[0.21, 0.38, 0.37]	[[0.33, 0.21, 0.21], [0.21, 0.53, 0.54], [0.21, 0.54, 0.51]]	[[0.76, 18.01, 14.1], [18.42, 0.76, 1.98], [16.53, 1.98, 0.76]]	[0.33, 0.53, 0.51]	0.07	0	0.38	10	0.44	0.43
job5439_lamc1_itga6_itgb1_mm10_grch38	3	LAMININ	mm10	GRCh38	['Lamc1']	['ITGA6', 'ITGB1']	3	3517	LAMC1_ITGA6_ITGB1_mm10	LAMC1_ITGA6_ITGB1_GRCh38_R	Different	3	3517	732	77	103	196	53	131	172	36.0102	29.8692	-51.3117	2.30764e-38	25	[0.21, 0.38, 0.37]	[[0.33, 0.22, 0.21], [0.22, 0.53, 0.54], [0.21, 0.54, 0.51]]	[[0.76, 16.78, 14.33], [17.61, 0.76, 1.95], [16.0, 1.95, 0.76]]	[0.33, 0.53, 0.51]	0.07	0	0.38	10	0.44	0.43
job5439_lamc1_itga6_itgb1_mm10_grch38	4	LAMININ	mm10	GRCh38	['Lamc1']	['ITGA6', 'ITGB1']	3	3517	LAMC1_ITGA6_ITGB1_mm10	LAMC1_ITGA6_ITGB1_GRCh38_R	Different	3	3517	939	126	136	262	48	148	219	35.5064	30.1289	-67.4423	3.39935e-50	25	[0.22, 0.37, 0.37]	[[0.33, 0.22, 0.21], [0.22, 0.53, 0.53], [0.21, 0.53, 0.5]]	[[0.76, 15.76, 13.62], [18.97, 0.76, 2.01], [15.81, 1.96, 0.76]]	[0.33, 0.53, 0.5]	0.07	0	0.37	10	0.43	0.42
job543_wnt10b_fzd5_lrp5_mm10_mm10	0	WNT	mm10	mm10	['Wnt10b']	['Fzd5', 'Lrp5']	3	2588	WNT10B_FZD5_LRP5_mm10	WNT10B_FZD5_LRP5_mm10_R	Same	3	2588	349	43	50	81	19	71	85	44.45	23.439	-28.9525	5.80093e-22	25	[0.54, 0.37, 0.45]	[[0.66, 0.46, 0.61], [0.46, 0.54, 0.29], [0.61, 0.29, 0.53]]	[[0.76, 3.76, 4.7], [3.79, 0.76, 17.57], [5.26, 14.96, 0.76]]	[0.66, 0.54, 0.53]	0.19	0	0.43	10	0.52	0.54
job543_wnt10b_fzd5_lrp5_mm10_mm10	1	WNT	mm10	mm10	['Wnt10b']	['Fzd5', 'Lrp5']	3	2588	WNT10B_FZD5_LRP5_mm10	WNT10B_FZD5_LRP5_mm10_R	Same	3	2588	437	56	75	109	18	81	98	44.6358	23.1791	-35.4482	9.97601e-27	25	[0.52, 0.35, 0.44]	[[0.66, 0.43, 0.61], [0.43, 0.54, 0.27], [0.61, 0.27, 0.53]]	[[0.76, 4.0, 4.82], [4.21, 0.76, 18.87], [4.96, 15.31, 0.76]]	[0.66, 0.54, 0.53]	0.19	0	0.43	10	0.52	0.54
job543_wnt10b_fzd5_lrp5_mm10_mm10	2	WNT	mm10	mm10	['Wnt10b']	['Fzd5', 'Lrp5']	3	2588	WNT10B_FZD5_LRP5_mm10	WNT10B_FZD5_LRP5_mm10_R	Same	3	2588	288	36	55	62	14	65	56	44.863	23.1898	-25.9649	9.01361e-20	25	[0.53, 0.37, 0.45]	[[0.66, 0.46, 0.61], [0.46, 0.54, 0.28], [0.61, 0.28, 0.53]]	[[0.76, 3.88, 5.14], [3.86, 0.76, 17.59], [5.28, 14.93, 0.76]]	[0.66, 0.54, 0.53]	0.18	0	0.43	10	0.52	0.54
job543_wnt10b_fzd5_lrp5_mm10_mm10	3	WNT	mm10	mm10	['Wnt10b']	['Fzd5', 'Lrp5']	3	2588	WNT10B_FZD5_LRP5_mm10	WNT10B_FZD5_LRP5_mm10_R	Same	3	2588	355	45	50	80	22	78	80	44.499	23.4774	-30.0268	9.45147e-23	25	[0.53, 0.37, 0.45]	[[0.66, 0.45, 0.61], [0.45, 0.54, 0.28], [0.61, 0.28, 0.53]]	[[0.76, 3.88, 4.83], [3.86, 0.76, 17.05], [5.15, 15.16, 0.76]]	[0.66, 0.54, 0.53]	0.18	0	0.43	10	0.51	0.54
job543_wnt10b_fzd5_lrp5_mm10_mm10	4	WNT	mm10	mm10	['Wnt10b']	['Fzd5', 'Lrp5']	3	2588	WNT10B_FZD5_LRP5_mm10	WNT10B_FZD5_LRP5_mm10_R	Same	3	2588	481	51	60	100	20	110	140	44.5445	23.6236	-40.2133	3.18972e-30	25	[0.53, 0.37, 0.45]	[[0.66, 0.45, 0.62], [0.45, 0.55, 0.29], [0.62, 0.29, 0.53]]	[[0.76, 3.82, 4.84], [3.9, 0.76, 16.13], [4.84, 15.26, 0.76]]	[0.66, 0.55, 0.53]	0.12	0	0.44	10	0.52	0.51
job5440_lamb3_itga6_itgb1_mm10_grch38	0	LAMININ	mm10	GRCh38	['Lamb3']	['ITGA6', 'ITGB1']	3	3078	LAMB3_ITGA6_ITGB1_mm10	LAMB3_ITGA6_ITGB1_GRCh38_R	Different	3	3078	582	58	97	152	35	103	137	37.0754	28.4176	-42.2888	9.5801e-32	25	[0.2, 0.38, 0.36]	[[0.35, 0.22, 0.19], [0.22, 0.53, 0.54], [0.19, 0.54, 0.51]]	[[0.76, 23.0, 26.02], [22.38, 0.76, 1.82], [23.42, 1.77, 0.76]]	[0.35, 0.53, 0.51]	0.1	0	0.4	10	0.46	0.47
job5440_lamb3_itga6_itgb1_mm10_grch38	1	LAMININ	mm10	GRCh38	['Lamb3']	['ITGA6', 'ITGB1']	3	3078	LAMB3_ITGA6_ITGB1_mm10	LAMB3_ITGA6_ITGB1_GRCh38_R	Different	3	3078	546	57	88	145	30	87	139	37.0675	28.4596	-38.8409	3.23901e-29	25	[0.21, 0.39, 0.37]	[[0.34, 0.23, 0.19], [0.23, 0.54, 0.54], [0.19, 0.54, 0.51]]	[[0.76, 22.5, 25.41], [22.01, 0.76, 1.83], [23.13, 1.8, 0.76]]	[0.34, 0.54, 0.51]	0.08	0	0.41	10	0.47	0.46
job5440_lamb3_itga6_itgb1_mm10_grch38	2	LAMININ	mm10	GRCh38	['Lamb3']	['ITGA6', 'ITGB1']	3	3078	LAMB3_ITGA6_ITGB1_mm10	LAMB3_ITGA6_ITGB1_GRCh38_R	Different	3	3078	483	51	71	126	28	81	126	36.2985	28.7521	-35.5066	9.03883e-27	25	[0.21, 0.39, 0.37]	[[0.35, 0.23, 0.19], [0.23, 0.54, 0.55], [0.19, 0.55, 0.51]]	[[0.76, 22.02, 25.1], [22.81, 0.76, 1.83], [23.55, 1.8, 0.76]]	[0.35, 0.54, 0.51]	0.08	0	0.41	10	0.47	0.46
job5440_lamb3_itga6_itgb1_mm10_grch38	3	LAMININ	mm10	GRCh38	['Lamb3']	['ITGA6', 'ITGB1']	3	3078	LAMB3_ITGA6_ITGB1_mm10	LAMB3_ITGA6_ITGB1_GRCh38_R	Different	3	3078	538	57	84	136	41	86	134	37.1558	28.36	-35.5573	8.29604e-27	25	[0.19, 0.37, 0.36]	[[0.35, 0.21, 0.18], [0.21, 0.53, 0.54], [0.18, 0.54, 0.51]]	[[0.76, 24.22, 27.04], [23.56, 0.76, 1.86], [24.46, 1.81, 0.76]]	[0.35, 0.53, 0.51]	0.08	0	0.4	10	0.46	0.46
job5440_lamb3_itga6_itgb1_mm10_grch38	4	LAMININ	mm10	GRCh38	['Lamb3']	['ITGA6', 'ITGB1']	3	3078	LAMB3_ITGA6_ITGB1_mm10	LAMB3_ITGA6_ITGB1_GRCh38_R	Different	3	3078	527	67	70	148	24	79	139	36.9538	28.506	-39.4628	1.13308e-29	25	[0.19, 0.38, 0.36]	[[0.34, 0.21, 0.18], [0.21, 0.54, 0.54], [0.18, 0.54, 0.51]]	[[0.76, 24.75, 27.07], [23.6, 0.76, 1.87], [24.83, 1.82, 0.76]]	[0.34, 0.54, 0.51]	0.07	0	0.4	10	0.46	0.45
job5441_lama4_itga7_itgb1_mm10_grch38	0	LAMININ	mm10	GRCh38	['Lama4']	['ITGA7', 'ITGB1']	3	3540	LAMA4_ITGA7_ITGB1_mm10	LAMA4_ITGA7_ITGB1_GRCh38_R	Different	3	3540	472	64	55	122	24	80	127	38.8248	27.6857	-36.5677	1.50593e-27	25	[0.22, 0.38, 0.38]	[[0.38, 0.22, 0.21], [0.22, 0.45, 0.54], [0.21, 0.54, 0.53]]	[[0.76, 20.94, 22.99], [22.37, 0.76, 1.99], [23.13, 2.06, 0.76]]	[0.38, 0.45, 0.53]	0.11	0	0.35	10	0.41	0.42
job5441_lama4_itga7_itgb1_mm10_grch38	1	LAMININ	mm10	GRCh38	['Lama4']	['ITGA7', 'ITGB1']	3	3540	LAMA4_ITGA7_ITGB1_mm10	LAMA4_ITGA7_ITGB1_GRCh38_R	Different	3	3540	518	73	68	120	23	95	139	38.9709	27.7438	-40.7799	1.22496e-30	25	[0.22, 0.38, 0.38]	[[0.38, 0.23, 0.22], [0.23, 0.45, 0.54], [0.22, 0.54, 0.52]]	[[0.76, 20.9, 22.58], [21.56, 0.76, 1.98], [22.29, 1.99, 0.76]]	[0.38, 0.45, 0.52]	0.11	0	0.35	10	0.41	0.42
job5441_lama4_itga7_itgb1_mm10_grch38	2	LAMININ	mm10	GRCh38	['Lama4']	['ITGA7', 'ITGB1']	3	3540	LAMA4_ITGA7_ITGB1_mm10	LAMA4_ITGA7_ITGB1_GRCh38_R	Different	3	3540	463	49	62	116	27	76	133	38.6092	27.8522	-33.0715	5.52344e-25	25	[0.22, 0.38, 0.37]	[[0.38, 0.23, 0.21], [0.23, 0.44, 0.52], [0.21, 0.52, 0.51]]	[[0.76, 20.72, 24.28], [21.62, 0.76, 2.02], [24.94, 2.05, 0.76]]	[0.38, 0.44, 0.51]	0.11	0	0.35	10	0.4	0.41
job5441_lama4_itga7_itgb1_mm10_grch38	3	LAMININ	mm10	GRCh38	['Lama4']	['ITGA7', 'ITGB1']	3	3540	LAMA4_ITGA7_ITGB1_mm10	LAMA4_ITGA7_ITGB1_GRCh38_R	Different	3	3540	502	54	68	130	28	94	128	39.0507	27.6519	-38.7756	3.61629e-29	25	[0.21, 0.37, 0.37]	[[0.38, 0.22, 0.2], [0.22, 0.44, 0.53], [0.2, 0.53, 0.51]]	[[0.76, 22.19, 24.78], [23.04, 0.76, 1.98], [25.01, 2.02, 0.76]]	[0.38, 0.44, 0.51]	0.1	0	0.35	10	0.4	0.41
job5441_lama4_itga7_itgb1_mm10_grch38	4	LAMININ	mm10	GRCh38	['Lama4']	['ITGA7', 'ITGB1']	3	3540	LAMA4_ITGA7_ITGB1_mm10	LAMA4_ITGA7_ITGB1_GRCh38_R	Different	3	3540	480	50	66	112	31	87	134	38.9352	27.7798	-34.4257	5.60981e-26	25	[0.22, 0.37, 0.37]	[[0.38, 0.22, 0.21], [0.22, 0.44, 0.52], [0.21, 0.52, 0.51]]	[[0.76, 22.1, 23.54], [22.64, 0.76, 2.02], [23.23, 2.04, 0.76]]	[0.38, 0.44, 0.51]	0.1	0	0.35	10	0.4	0.41
job5442_lamb1_itga2_itgb1_mm10_grch38	0	LAMININ	mm10	GRCh38	['Lamb1']	['ITGA2', 'ITGB1']	3	3765	LAMB1_ITGA2_ITGB1_mm10	LAMB1_ITGA2_ITGB1_GRCh38_R	Different	3	3765	529	51	91	130	27	85	145	37.7143	27.1261	-36.9695	7.63901e-28	25	[0.26, 0.46, 0.46]	[[0.33, 0.27, 0.25], [0.27, 0.65, 0.66], [0.25, 0.66, 0.53]]	[[0.76, 19.21, 18.36], [20.74, 0.76, 1.71], [19.0, 1.75, 0.76]]	[0.33, 0.65, 0.53]	0.06	0	0.44	10	0.5	0.48
job5442_lamb1_itga2_itgb1_mm10_grch38	1	LAMININ	mm10	GRCh38	['Lamb1']	['ITGA2', 'ITGB1']	3	3765	LAMB1_ITGA2_ITGB1_mm10	LAMB1_ITGA2_ITGB1_GRCh38_R	Different	3	3765	620	61	110	175	24	99	151	37.521	26.8055	-46.2602	1.17051e-34	25	[0.28, 0.48, 0.47]	[[0.33, 0.29, 0.28], [0.29, 0.65, 0.66], [0.28, 0.66, 0.54]]	[[0.76, 18.35, 17.31], [19.31, 0.76, 1.71], [17.64, 1.75, 0.76]]	[0.33, 0.65, 0.54]	0.05	0	0.44	10	0.5	0.48
job5442_lamb1_itga2_itgb1_mm10_grch38	2	LAMININ	mm10	GRCh38	['Lamb1']	['ITGA2', 'ITGB1']	3	3765	LAMB1_ITGA2_ITGB1_mm10	LAMB1_ITGA2_ITGB1_GRCh38_R	Different	3	3765	646	59	114	185	33	103	152	38.008	26.7821	-46.1289	1.46116e-34	25	[0.28, 0.47, 0.46]	[[0.33, 0.29, 0.27], [0.29, 0.64, 0.65], [0.27, 0.65, 0.53]]	[[0.76, 18.44, 17.27], [19.26, 0.76, 1.71], [17.63, 1.76, 0.76]]	[0.33, 0.64, 0.53]	0.06	0	0.44	10	0.5	0.48
job5442_lamb1_itga2_itgb1_mm10_grch38	3	LAMININ	mm10	GRCh38	['Lamb1']	['ITGA2', 'ITGB1']	3	3765	LAMB1_ITGA2_ITGB1_mm10	LAMB1_ITGA2_ITGB1_GRCh38_R	Different	3	3765	482	47	75	113	29	77	141	37.3211	27.062	-32.7671	9.23693e-25	25	[0.23, 0.44, 0.44]	[[0.33, 0.23, 0.22], [0.23, 0.64, 0.65], [0.22, 0.65, 0.54]]	[[0.76, 22.19, 19.87], [23.35, 0.76, 1.68], [20.83, 1.74, 0.76]]	[0.33, 0.64, 0.54]	0.05	0	0.43	10	0.49	0.47
job5442_lamb1_itga2_itgb1_mm10_grch38	4	LAMININ	mm10	GRCh38	['Lamb1']	['ITGA2', 'ITGB1']	3	3765	LAMB1_ITGA2_ITGB1_mm10	LAMB1_ITGA2_ITGB1_GRCh38_R	Different	3	3765	519	52	85	133	30	79	140	37.3266	27.0728	-35.4966	9.19306e-27	25	[0.26, 0.45, 0.45]	[[0.34, 0.27, 0.26], [0.27, 0.62, 0.64], [0.26, 0.64, 0.53]]	[[0.76, 19.62, 18.7], [21.44, 0.76, 1.73], [19.4, 1.77, 0.76]]	[0.34, 0.62, 0.53]	0.05	0	0.43	10	0.49	0.47
job5444_lama4_itga2_itgb1_mm10_grch38	0	LAMININ	mm10	GRCh38	['Lama4']	['ITGA2', 'ITGB1']	3	3795	LAMA4_ITGA2_ITGB1_mm10	LAMA4_ITGA2_ITGB1_GRCh38_R	Different	3	3795	496	62	77	122	23	78	134	35.7219	27.9501	-36.664	1.27988e-27	25	[0.23, 0.41, 0.41]	[[0.38, 0.23, 0.22], [0.23, 0.58, 0.6], [0.22, 0.6, 0.5]]	[[0.76, 24.35, 21.66], [25.74, 0.76, 1.69], [22.71, 1.73, 0.76]]	[0.38, 0.58, 0.5]	0.08	0	0.41	10	0.46	0.46
job5444_lama4_itga2_itgb1_mm10_grch38	1	LAMININ	mm10	GRCh38	['Lama4']	['ITGA2', 'ITGB1']	3	3795	LAMA4_ITGA2_ITGB1_mm10	LAMA4_ITGA2_ITGB1_GRCh38_R	Different	3	3795	568	65	95	139	25	95	149	36.6494	27.1157	-42.0534	1.42571e-31	25	[0.23, 0.41, 0.41]	[[0.38, 0.23, 0.22], [0.23, 0.57, 0.6], [0.22, 0.6, 0.5]]	[[0.76, 24.39, 20.69], [26.2, 0.76, 1.69], [22.07, 1.73, 0.76]]	[0.38, 0.57, 0.5]	0.08	0	0.41	10	0.46	0.46
job5444_lama4_itga2_itgb1_mm10_grch38	2	LAMININ	mm10	GRCh38	['Lama4']	['ITGA2', 'ITGB1']	3	3795	LAMA4_ITGA2_ITGB1_mm10	LAMA4_ITGA2_ITGB1_GRCh38_R	Different	3	3795	541	60	84	132	27	102	136	36.7333	27.2915	-42.0355	1.46962e-31	25	[0.22, 0.41, 0.4]	[[0.38, 0.23, 0.22], [0.23, 0.57, 0.59], [0.22, 0.59, 0.5]]	[[0.76, 24.93, 21.75], [26.74, 0.76, 1.72], [23.38, 1.74, 0.76]]	[0.38, 0.57, 0.5]	0.08	0	0.4	10	0.45	0.45
job5444_lama4_itga2_itgb1_mm10_grch38	3	LAMININ	mm10	GRCh38	['Lama4']	['ITGA2', 'ITGB1']	3	3795	LAMA4_ITGA2_ITGB1_mm10	LAMA4_ITGA2_ITGB1_GRCh38_R	Different	3	3795	531	62	89	123	30	81	146	35.7798	27.6641	-36.1025	3.30393e-27	25	[0.23, 0.41, 0.41]	[[0.38, 0.23, 0.23], [0.23, 0.57, 0.6], [0.23, 0.6, 0.5]]	[[0.76, 24.13, 20.62], [26.17, 0.76, 1.71], [22.08, 1.72, 0.76]]	[0.38, 0.57, 0.5]	0.07	0	0.41	10	0.46	0.45
job5444_lama4_itga2_itgb1_mm10_grch38	4	LAMININ	mm10	GRCh38	['Lama4']	['ITGA2', 'ITGB1']	3	3795	LAMA4_ITGA2_ITGB1_mm10	LAMA4_ITGA2_ITGB1_GRCh38_R	Different	3	3795	512	60	81	117	26	87	141	35.7959	27.8373	-37.4293	3.51407e-28	25	[0.22, 0.41, 0.41]	[[0.38, 0.23, 0.22], [0.23, 0.58, 0.6], [0.22, 0.6, 0.5]]	[[0.76, 25.26, 22.36], [26.55, 0.76, 1.69], [22.79, 1.73, 0.76]]	[0.38, 0.58, 0.5]	0.07	0	0.41	10	0.46	0.45
job5445_lama3_itga2_itgb1_mm10_grch38	0	LAMININ	mm10	GRCh38	['Lama3']	['ITGA2', 'ITGB1']	3	3703	LAMA3_ITGA2_ITGB1_mm10	LAMA3_ITGA2_ITGB1_GRCh38_R	Different	3	3703	487	50	88	117	30	74	128	35.9047	26.8397	-32.8705	7.75626e-25	25	[0.2, 0.42, 0.41]	[[0.39, 0.21, 0.19], [0.21, 0.62, 0.64], [0.19, 0.64, 0.55]]	[[0.76, 29.76, 29.09], [24.0, 0.76, 1.65], [22.5, 1.68, 0.76]]	[0.39, 0.62, 0.55]	0.08	0	0.43	10	0.48	0.48
job5445_lama3_itga2_itgb1_mm10_grch38	1	LAMININ	mm10	GRCh38	['Lama3']	['ITGA2', 'ITGB1']	3	3703	LAMA3_ITGA2_ITGB1_mm10	LAMA3_ITGA2_ITGB1_GRCh38_R	Different	3	3703	525	53	87	125	34	89	137	35.6223	27.1459	-36.5829	1.46775e-27	25	[0.2, 0.42, 0.41]	[[0.39, 0.21, 0.19], [0.21, 0.62, 0.64], [0.19, 0.64, 0.55]]	[[0.76, 26.69, 27.74], [25.67, 0.76, 1.65], [24.85, 1.68, 0.76]]	[0.39, 0.62, 0.55]	0.08	0	0.43	10	0.48	0.48
job5445_lama3_itga2_itgb1_mm10_grch38	2	LAMININ	mm10	GRCh38	['Lama3']	['ITGA2', 'ITGB1']	3	3703	LAMA3_ITGA2_ITGB1_mm10	LAMA3_ITGA2_ITGB1_GRCh38_R	Different	3	3703	533	57	90	129	37	83	137	34.9836	27.3753	-35.5016	9.11541e-27	25	[0.2, 0.43, 0.42]	[[0.39, 0.21, 0.19], [0.21, 0.62, 0.64], [0.19, 0.64, 0.55]]	[[0.76, 25.76, 27.29], [23.43, 0.76, 1.63], [21.75, 1.67, 0.76]]	[0.39, 0.62, 0.55]	0.07	0	0.43	10	0.49	0.47
job5445_lama3_itga2_itgb1_mm10_grch38	3	LAMININ	mm10	GRCh38	['Lama3']	['ITGA2', 'ITGB1']	3	3703	LAMA3_ITGA2_ITGB1_mm10	LAMA3_ITGA2_ITGB1_GRCh38_R	Different	3	3703	572	58	94	140	39	97	144	35.847	26.8049	-39.3968	1.26658e-29	25	[0.2, 0.42, 0.42]	[[0.39, 0.21, 0.19], [0.21, 0.62, 0.64], [0.19, 0.64, 0.55]]	[[0.76, 26.2, 26.76], [24.77, 0.76, 1.64], [24.45, 1.67, 0.76]]	[0.39, 0.62, 0.55]	0.07	0	0.43	10	0.48	0.47
job5445_lama3_itga2_itgb1_mm10_grch38	4	LAMININ	mm10	GRCh38	['Lama3']	['ITGA2', 'ITGB1']	3	3703	LAMA3_ITGA2_ITGB1_mm10	LAMA3_ITGA2_ITGB1_GRCh38_R	Different	3	3703	514	53	87	122	40	82	130	35.75	26.8571	-33.5371	2.516e-25	25	[0.21, 0.42, 0.42]	[[0.39, 0.22, 0.2], [0.22, 0.61, 0.63], [0.2, 0.63, 0.54]]	[[0.76, 24.6, 23.6], [22.67, 0.76, 1.65], [22.57, 1.68, 0.76]]	[0.39, 0.61, 0.54]	0.07	1	0.42	10	0.48	-99.53
job5448_lamc3_itga1_itgb1_mm10_grch38	0	LAMININ	mm10	GRCh38	['Lamc3']	['ITGA1', 'ITGB1']	3	3558	LAMC3_ITGA1_ITGB1_mm10	LAMC3_ITGA1_ITGB1_GRCh38_R	Different	3	3558	564	76	101	145	30	86	126	36.9259	26.5099	-40.7071	1.38532e-30	25	[0.4, 0.47, 0.49]	[[0.34, 0.38, 0.42], [0.38, 0.54, 0.57], [0.42, 0.57, 0.53]]	[[0.76, 10.52, 10.88], [9.8, 0.76, 1.7], [10.41, 1.79, 0.76]]	[0.34, 0.54, 0.53]	0.07	0	0.45	10	0.5	0.49
job5448_lamc3_itga1_itgb1_mm10_grch38	1	LAMININ	mm10	GRCh38	['Lamc3']	['ITGA1', 'ITGB1']	3	3558	LAMC3_ITGA1_ITGB1_mm10	LAMC3_ITGA1_ITGB1_GRCh38_R	Different	3	3558	670	76	112	185	42	113	142	37.4555	26.3721	-48.4019	3.14358e-36	25	[0.42, 0.48, 0.5]	[[0.34, 0.39, 0.44], [0.39, 0.55, 0.57], [0.44, 0.57, 0.53]]	[[0.76, 9.87, 8.73], [9.05, 0.76, 1.7], [9.02, 1.77, 0.76]]	[0.34, 0.55, 0.53]	0.05	0	0.45	10	0.5	0.49
job5448_lamc3_itga1_itgb1_mm10_grch38	2	LAMININ	mm10	GRCh38	['Lamc3']	['ITGA1', 'ITGB1']	3	3558	LAMC3_ITGA1_ITGB1_mm10	LAMC3_ITGA1_ITGB1_GRCh38_R	Different	3	3558	631	75	104	155	41	121	135	37.2887	26.5732	-47.3181	1.96082e-35	25	[0.38, 0.46, 0.48]	[[0.34, 0.36, 0.4], [0.36, 0.55, 0.57], [0.4, 0.57, 0.53]]	[[0.76, 12.46, 9.11], [10.5, 0.76, 1.75], [9.38, 1.8, 0.76]]	[0.34, 0.55, 0.53]	0.06	0	0.45	10	0.5	0.49
job5448_lamc3_itga1_itgb1_mm10_grch38	3	LAMININ	mm10	GRCh38	['Lamc3']	['ITGA1', 'ITGB1']	3	3558	LAMC3_ITGA1_ITGB1_mm10	LAMC3_ITGA1_ITGB1_GRCh38_R	Different	3	3558	555	77	102	136	33	80	127	36.9794	26.7657	-37.9082	1.5651e-28	25	[0.39, 0.47, 0.49]	[[0.34, 0.38, 0.41], [0.38, 0.55, 0.57], [0.41, 0.57, 0.53]]	[[0.76, 11.38, 11.81], [9.93, 0.76, 1.71], [10.77, 1.78, 0.76]]	[0.34, 0.55, 0.53]	0.05	0	0.45	10	0.5	0.49
job5448_lamc3_itga1_itgb1_mm10_grch38	4	LAMININ	mm10	GRCh38	['Lamc3']	['ITGA1', 'ITGB1']	3	3558	LAMC3_ITGA1_ITGB1_mm10	LAMC3_ITGA1_ITGB1_GRCh38_R	Different	3	3558	564	73	102	139	31	85	134	37.1055	26.6594	-39.3462	1.37958e-29	25	[0.38, 0.46, 0.48]	[[0.34, 0.36, 0.4], [0.36, 0.55, 0.56], [0.4, 0.56, 0.53]]	[[0.76, 11.92, 11.82], [10.54, 0.76, 1.71], [11.07, 1.77, 0.76]]	[0.34, 0.55, 0.53]	0.06	0	0.45	10	0.5	0.49
job5449_lamb2_itga2_itgb1_mm10_grch38	0	LAMININ	mm10	GRCh38	['Lamb2']	['ITGA2', 'ITGB1']	3	3778	LAMB2_ITGA2_ITGB1_mm10	LAMB2_ITGA2_ITGB1_GRCh38_R	Different	3	3778	728	66	120	176	46	145	175	38.451	25.8274	-52.9163	1.53523e-39	25	[0.26, 0.4, 0.41]	[[0.32, 0.25, 0.27], [0.25, 0.53, 0.54], [0.27, 0.54, 0.49]]	[[0.76, 19.43, 11.64], [15.18, 0.76, 1.74], [9.7, 1.84, 0.76]]	[0.32, 0.53, 0.49]	0.06	0	0.39	10	0.44	0.43
job5449_lamb2_itga2_itgb1_mm10_grch38	1	LAMININ	mm10	GRCh38	['Lamb2']	['ITGA2', 'ITGB1']	3	3778	LAMB2_ITGA2_ITGB1_mm10	LAMB2_ITGA2_ITGB1_GRCh38_R	Different	3	3778	728	70	128	159	51	143	177	38.5977	25.6637	-50.1564	1.62384e-37	25	[0.25, 0.4, 0.41]	[[0.32, 0.24, 0.26], [0.24, 0.53, 0.55], [0.26, 0.55, 0.49]]	[[0.76, 20.28, 11.99], [15.94, 0.76, 1.75], [10.05, 1.83, 0.76]]	[0.32, 0.53, 0.49]	0.05	0	0.39	10	0.44	0.43
job5449_lamb2_itga2_itgb1_mm10_grch38	2	LAMININ	mm10	GRCh38	['Lamb2']	['ITGA2', 'ITGB1']	3	3778	LAMB2_ITGA2_ITGB1_mm10	LAMB2_ITGA2_ITGB1_GRCh38_R	Different	3	3778	705	73	129	165	46	126	166	38.8009	25.5642	-48.1411	4.88338e-36	25	[0.23, 0.39, 0.39]	[[0.31, 0.24, 0.23], [0.24, 0.54, 0.55], [0.23, 0.55, 0.48]]	[[0.76, 22.55, 17.43], [20.91, 0.76, 1.74], [17.52, 1.83, 0.76]]	[0.31, 0.54, 0.48]	0.05	0	0.39	10	0.44	0.43
job5449_lamb2_itga2_itgb1_mm10_grch38	3	LAMININ	mm10	GRCh38	['Lamb2']	['ITGA2', 'ITGB1']	3	3778	LAMB2_ITGA2_ITGB1_mm10	LAMB2_ITGA2_ITGB1_GRCh38_R	Different	3	3778	751	69	132	159	57	154	180	38.872	25.667	-51.3293	2.23989e-38	25	[0.25, 0.39, 0.4]	[[0.32, 0.24, 0.26], [0.24, 0.53, 0.55], [0.26, 0.55, 0.48]]	[[0.76, 20.52, 13.24], [16.57, 0.76, 1.76], [11.89, 1.83, 0.76]]	[0.32, 0.53, 0.48]	0.05	0	0.39	10	0.44	0.43
job5449_lamb2_itga2_itgb1_mm10_grch38	4	LAMININ	mm10	GRCh38	['Lamb2']	['ITGA2', 'ITGB1']	3	3778	LAMB2_ITGA2_ITGB1_mm10	LAMB2_ITGA2_ITGB1_GRCh38_R	Different	3	3778	1494	92	174	330	71	356	471	38.9557	25.73	-113.647	4.36926e-84	25	[0.27, 0.41, 0.41]	[[0.32, 0.26, 0.28], [0.26, 0.54, 0.55], [0.28, 0.55, 0.48]]	[[0.76, 17.07, 11.18], [13.27, 0.76, 1.7], [8.77, 1.81, 0.76]]	[0.32, 0.54, 0.48]	0.05	1	0.39	10	0.44	-99.58
job544_wnt10b_fzd4_lrp5_mm10_mm10	0	WNT	mm10	mm10	['Wnt10b']	['Fzd4', 'Lrp5']	3	2540	WNT10B_FZD4_LRP5_mm10	WNT10B_FZD4_LRP5_mm10_R	Same	3	2540	316	40	43	76	12	63	82	43.7908	24.2333	-27.7385	4.5075e-21	25	[0.54, 0.38, 0.45]	[[0.66, 0.47, 0.61], [0.47, 0.57, 0.29], [0.61, 0.29, 0.53]]	[[0.76, 3.42, 4.69], [3.42, 0.76, 15.0], [5.04, 15.31, 0.76]]	[0.66, 0.57, 0.53]	0.17	0	0.43	10	0.52	0.54
job544_wnt10b_fzd4_lrp5_mm10_mm10	1	WNT	mm10	mm10	['Wnt10b']	['Fzd4', 'Lrp5']	3	2540	WNT10B_FZD4_LRP5_mm10	WNT10B_FZD4_LRP5_mm10_R	Same	3	2540	339	59	47	83	13	64	73	44.2317	24.2317	-30.185	7.23515e-23	25	[0.54, 0.38, 0.45]	[[0.66, 0.47, 0.6], [0.47, 0.57, 0.29], [0.6, 0.29, 0.53]]	[[0.76, 3.36, 5.79], [3.49, 0.76, 16.66], [5.46, 15.6, 0.76]]	[0.66, 0.57, 0.53]	0.17	0	0.43	10	0.52	0.54
job544_wnt10b_fzd4_lrp5_mm10_mm10	2	WNT	mm10	mm10	['Wnt10b']	['Fzd4', 'Lrp5']	3	2540	WNT10B_FZD4_LRP5_mm10	WNT10B_FZD4_LRP5_mm10_R	Same	3	2540	350	46	45	86	15	68	90	43.9638	24.1952	-29.826	1.32682e-22	25	[0.53, 0.37, 0.45]	[[0.66, 0.46, 0.6], [0.46, 0.57, 0.29], [0.6, 0.29, 0.53]]	[[0.76, 3.4, 5.27], [3.38, 0.76, 15.07], [5.11, 15.66, 0.76]]	[0.66, 0.57, 0.53]	0.18	0	0.43	10	0.52	0.54
job544_wnt10b_fzd4_lrp5_mm10_mm10	3	WNT	mm10	mm10	['Wnt10b']	['Fzd4', 'Lrp5']	3	2540	WNT10B_FZD4_LRP5_mm10	WNT10B_FZD4_LRP5_mm10_R	Same	3	2540	387	45	60	88	22	78	94	43.6869	24.3434	-30.8595	2.31597e-23	25	[0.53, 0.37, 0.44]	[[0.66, 0.45, 0.6], [0.45, 0.57, 0.28], [0.6, 0.28, 0.53]]	[[0.76, 3.55, 5.36], [3.55, 0.76, 15.3], [5.45, 15.88, 0.76]]	[0.66, 0.57, 0.53]	0.17	0	0.43	10	0.52	0.53
job544_wnt10b_fzd4_lrp5_mm10_mm10	4	WNT	mm10	mm10	['Wnt10b']	['Fzd4', 'Lrp5']	3	2540	WNT10B_FZD4_LRP5_mm10	WNT10B_FZD4_LRP5_mm10_R	Same	3	2540	485	51	65	133	22	90	124	43.9878	24.2516	-38.6071	4.80686e-29	25	[0.53, 0.37, 0.45]	[[0.66, 0.46, 0.61], [0.46, 0.57, 0.29], [0.61, 0.29, 0.53]]	[[0.76, 3.53, 5.01], [3.54, 0.76, 14.94], [5.06, 15.65, 0.76]]	[0.66, 0.57, 0.53]	0.16	0	0.43	10	0.52	0.53
job5450_lamb2_itga7_itgb1_mm10_grch38	0	LAMININ	mm10	GRCh38	['Lamb2']	['ITGA7', 'ITGB1']	3	3523	LAMB2_ITGA7_ITGB1_mm10	LAMB2_ITGA7_ITGB1_GRCh38_R	Different	3	3523	425	47	59	96	23	64	136	41.7848	25.6313	-28.657	9.55561e-22	25	[0.2, 0.36, 0.36]	[[0.34, 0.2, 0.19], [0.2, 0.45, 0.52], [0.19, 0.52, 0.52]]	[[0.76, 29.01, 30.31], [27.34, 0.76, 2.09], [29.31, 2.19, 0.76]]	[0.34, 0.45, 0.52]	0.08	0	0.34	10	0.4	0.39
job5450_lamb2_itga7_itgb1_mm10_grch38	1	LAMININ	mm10	GRCh38	['Lamb2']	['ITGA7', 'ITGB1']	3	3523	LAMB2_ITGA7_ITGB1_mm10	LAMB2_ITGA7_ITGB1_GRCh38_R	Different	3	3523	503	57	66	128	30	90	132	41.0803	26.0839	-37.3983	3.70293e-28	25	[0.2, 0.36, 0.36]	[[0.32, 0.2, 0.19], [0.2, 0.45, 0.52], [0.19, 0.52, 0.51]]	[[0.76, 29.62, 30.57], [28.89, 0.76, 2.11], [29.58, 2.22, 0.76]]	[0.32, 0.45, 0.51]	0.07	0	0.34	10	0.4	0.39
job5450_lamb2_itga7_itgb1_mm10_grch38	2	LAMININ	mm10	GRCh38	['Lamb2']	['ITGA7', 'ITGB1']	3	3523	LAMB2_ITGA7_ITGB1_mm10	LAMB2_ITGA7_ITGB1_GRCh38_R	Different	3	3523	503	51	57	122	25	86	162	41.276	25.9429	-36.2853	2.42634e-27	25	[0.2, 0.36, 0.35]	[[0.33, 0.2, 0.19], [0.2, 0.44, 0.51], [0.19, 0.51, 0.5]]	[[0.76, 25.51, 26.36], [27.61, 0.76, 2.12], [26.91, 2.18, 0.76]]	[0.33, 0.44, 0.5]	0.08	0	0.34	10	0.39	0.39
job5450_lamb2_itga7_itgb1_mm10_grch38	3	LAMININ	mm10	GRCh38	['Lamb2']	['ITGA7', 'ITGB1']	3	3523	LAMB2_ITGA7_ITGB1_mm10	LAMB2_ITGA7_ITGB1_GRCh38_R	Different	3	3523	560	66	64	163	26	96	145	41.0822	26.2015	-43.8788	6.53333e-33	25	[0.21, 0.36, 0.35]	[[0.32, 0.22, 0.2], [0.22, 0.43, 0.51], [0.2, 0.51, 0.5]]	[[0.76, 25.2, 27.66], [22.77, 0.76, 2.1], [27.03, 2.14, 0.76]]	[0.32, 0.43, 0.5]	0.08	0	0.34	10	0.39	0.39
job5450_lamb2_itga7_itgb1_mm10_grch38	4	LAMININ	mm10	GRCh38	['Lamb2']	['ITGA7', 'ITGB1']	3	3523	LAMB2_ITGA7_ITGB1_mm10	LAMB2_ITGA7_ITGB1_GRCh38_R	Different	3	3523	622	56	73	155	27	111	200	40.6617	26.2184	-45.4134	4.89194e-34	25	[0.22, 0.37, 0.35]	[[0.32, 0.23, 0.2], [0.23, 0.44, 0.5], [0.2, 0.5, 0.5]]	[[0.76, 23.43, 25.67], [22.42, 0.76, 2.1], [25.45, 2.22, 0.76]]	[0.32, 0.44, 0.5]	0.08	0	0.34	10	0.39	0.39
job5451_lamc2_itga1_itgb1_mm10_grch38	0	LAMININ	mm10	GRCh38	['Lamc2']	['ITGA1', 'ITGB1']	3	3170	LAMC2_ITGA1_ITGB1_mm10	LAMC2_ITGA1_ITGB1_GRCh38_R	Different	3	3170	651	79	107	169	38	101	157	36.2796	27.6014	-45.197	7.05036e-34	25	[0.18, 0.38, 0.37]	[[0.31, 0.19, 0.17], [0.19, 0.55, 0.57], [0.17, 0.57, 0.51]]	[[0.76, 26.52, 25.03], [24.58, 0.76, 1.73], [24.49, 1.81, 0.76]]	[0.31, 0.55, 0.51]	0.07	0	0.41	10	0.47	0.46
job5451_lamc2_itga1_itgb1_mm10_grch38	1	LAMININ	mm10	GRCh38	['Lamc2']	['ITGA1', 'ITGB1']	3	3170	LAMC2_ITGA1_ITGB1_mm10	LAMC2_ITGA1_ITGB1_GRCh38_R	Different	3	3170	578	84	108	141	33	83	129	35.3396	27.9789	-39.8896	5.51057e-30	25	[0.18, 0.38, 0.37]	[[0.31, 0.19, 0.16], [0.19, 0.56, 0.57], [0.16, 0.57, 0.52]]	[[0.76, 27.76, 30.33], [28.23, 0.76, 1.77], [28.54, 1.81, 0.76]]	[0.31, 0.56, 0.52]	0.06	0	0.42	10	0.47	0.46
job5451_lamc2_itga1_itgb1_mm10_grch38	2	LAMININ	mm10	GRCh38	['Lamc2']	['ITGA1', 'ITGB1']	3	3170	LAMC2_ITGA1_ITGB1_mm10	LAMC2_ITGA1_ITGB1_GRCh38_R	Different	3	3170	508	65	85	114	32	78	134	35.8323	27.892	-34.3727	6.13535e-26	25	[0.19, 0.38, 0.37]	[[0.31, 0.19, 0.18], [0.19, 0.55, 0.57], [0.18, 0.57, 0.51]]	[[0.76, 25.87, 24.73], [23.58, 0.76, 1.76], [24.81, 1.8, 0.76]]	[0.31, 0.55, 0.51]	0.06	0	0.41	10	0.47	0.46
job5451_lamc2_itga1_itgb1_mm10_grch38	3	LAMININ	mm10	GRCh38	['Lamc2']	['ITGA1', 'ITGB1']	3	3170	LAMC2_ITGA1_ITGB1_mm10	LAMC2_ITGA1_ITGB1_GRCh38_R	Different	3	3170	625	97	99	160	32	103	134	35.4534	28.0263	-47.7227	9.89963e-36	25	[0.19, 0.38, 0.37]	[[0.31, 0.2, 0.18], [0.2, 0.55, 0.56], [0.18, 0.56, 0.5]]	[[0.76, 25.19, 24.63], [23.45, 0.76, 1.71], [24.52, 1.81, 0.76]]	[0.31, 0.55, 0.5]	0.06	0	0.41	10	0.46	0.45
job5451_lamc2_itga1_itgb1_mm10_grch38	4	LAMININ	mm10	GRCh38	['Lamc2']	['ITGA1', 'ITGB1']	3	3170	LAMC2_ITGA1_ITGB1_mm10	LAMC2_ITGA1_ITGB1_GRCh38_R	Different	3	3170	1024	129	193	251	66	182	203	35.5241	28.0366	-71.0953	7.11204e-53	25	[0.19, 0.38, 0.37]	[[0.3, 0.2, 0.18], [0.2, 0.55, 0.56], [0.18, 0.56, 0.5]]	[[0.76, 25.38, 24.08], [24.43, 0.76, 1.7], [24.31, 1.78, 0.76]]	[0.3, 0.55, 0.5]	0.05	0	0.41	10	0.46	0.45
job5452_lamb3_itga7_itgb1_mm10_grch38	0	LAMININ	mm10	GRCh38	['Lamb3']	['ITGA7', 'ITGB1']	3	2892	LAMB3_ITGA7_ITGB1_mm10	LAMB3_ITGA7_ITGB1_GRCh38_R	Different	3	2892	414	40	48	82	26	82	136	40.5987	26.2648	-30.2214	6.80344e-23	25	[0.17, 0.36, 0.35]	[[0.35, 0.18, 0.17], [0.18, 0.46, 0.53], [0.17, 0.53, 0.52]]	[[0.76, 27.72, 26.28], [28.58, 0.76, 1.99], [25.19, 2.08, 0.76]]	[0.35, 0.46, 0.52]	0.1	0	0.36	10	0.43	0.43
job5452_lamb3_itga7_itgb1_mm10_grch38	1	LAMININ	mm10	GRCh38	['Lamb3']	['ITGA7', 'ITGB1']	3	2892	LAMB3_ITGA7_ITGB1_mm10	LAMB3_ITGA7_ITGB1_GRCh38_R	Different	3	2892	439	40	60	97	34	81	127	40.8575	26.0614	-29.9094	1.15251e-22	25	[0.18, 0.36, 0.35]	[[0.35, 0.18, 0.17], [0.18, 0.46, 0.54], [0.17, 0.54, 0.53]]	[[0.76, 27.86, 28.66], [28.85, 0.76, 1.99], [28.88, 2.03, 0.76]]	[0.35, 0.46, 0.53]	0.09	0	0.37	10	0.43	0.43
job5452_lamb3_itga7_itgb1_mm10_grch38	2	LAMININ	mm10	GRCh38	['Lamb3']	['ITGA7', 'ITGB1']	3	2892	LAMB3_ITGA7_ITGB1_mm10	LAMB3_ITGA7_ITGB1_GRCh38_R	Different	3	2892	521	41	66	122	27	100	165	40.2513	26.5165	-38.234	9.02778e-29	25	[0.17, 0.35, 0.35]	[[0.35, 0.17, 0.16], [0.17, 0.46, 0.54], [0.16, 0.54, 0.53]]	[[0.76, 29.59, 29.17], [29.85, 0.76, 1.96], [29.25, 2.05, 0.76]]	[0.35, 0.46, 0.53]	0.09	0	0.36	10	0.42	0.42
job5452_lamb3_itga7_itgb1_mm10_grch38	3	LAMININ	mm10	GRCh38	['Lamb3']	['ITGA7', 'ITGB1']	3	2892	LAMB3_ITGA7_ITGB1_mm10	LAMB3_ITGA7_ITGB1_GRCh38_R	Different	3	2892	1031	101	98	298	42	162	330	40.0802	26.4824	-72.6778	4.9113e-54	25	[0.17, 0.36, 0.35]	[[0.35, 0.18, 0.17], [0.18, 0.45, 0.53], [0.17, 0.53, 0.52]]	[[0.76, 27.04, 29.54], [28.61, 0.76, 1.97], [27.72, 2.03, 0.76]]	[0.35, 0.45, 0.52]	0.09	0	0.36	10	0.42	0.42
job5452_lamb3_itga7_itgb1_mm10_grch38	4	LAMININ	mm10	GRCh38	['Lamb3']	['ITGA7', 'ITGB1']	3	2892	LAMB3_ITGA7_ITGB1_mm10	LAMB3_ITGA7_ITGB1_GRCh38_R	Different	3	2892	448	51	59	119	24	75	120	40.0947	26.4427	-33.8387	1.51191e-25	25	[0.17, 0.35, 0.35]	[[0.36, 0.17, 0.16], [0.17, 0.45, 0.53], [0.16, 0.53, 0.52]]	[[0.76, 29.29, 29.63], [29.93, 0.76, 1.98], [29.65, 2.02, 0.76]]	[0.36, 0.45, 0.52]	0.09	0	0.36	10	0.42	0.41
job5453_lamc2_itga7_itgb1_mm10_grch38	0	LAMININ	mm10	GRCh38	['Lamc2']	['ITGA7', 'ITGB1']	3	2917	LAMC2_ITGA7_ITGB1_mm10	LAMC2_ITGA7_ITGB1_GRCh38_R	Different	3	2917	455	48	62	99	31	93	122	39.5726	26.8376	-34.3069	6.85629e-26	25	[0.34, 0.46, 0.42]	[[0.31, 0.38, 0.3], [0.38, 0.47, 0.54], [0.3, 0.54, 0.53]]	[[0.76, 7.93, 14.81], [8.8, 0.76, 1.95], [11.68, 1.95, 0.76]]	[0.31, 0.47, 0.53]	0.1	0	0.41	10	0.46	0.47
job5453_lamc2_itga7_itgb1_mm10_grch38	1	LAMININ	mm10	GRCh38	['Lamc2']	['ITGA7', 'ITGB1']	3	2917	LAMC2_ITGA7_ITGB1_mm10	LAMC2_ITGA7_ITGB1_GRCh38_R	Different	3	2917	507	47	71	121	34	100	134	39.9831	26.4159	-37.395	3.72332e-28	25	[0.34, 0.46, 0.42]	[[0.31, 0.38, 0.31], [0.38, 0.46, 0.53], [0.31, 0.53, 0.53]]	[[0.76, 7.77, 14.44], [8.65, 0.76, 1.95], [11.3, 1.95, 0.76]]	[0.31, 0.46, 0.53]	0.1	0	0.4	10	0.45	0.47
job5453_lamc2_itga7_itgb1_mm10_grch38	2	LAMININ	mm10	GRCh38	['Lamc2']	['ITGA7', 'ITGB1']	3	2917	LAMC2_ITGA7_ITGB1_mm10	LAMC2_ITGA7_ITGB1_GRCh38_R	Different	3	2917	846	107	134	227	64	164	150	40.1469	26.4909	-62.2732	2.10332e-46	25	[0.34, 0.46, 0.42]	[[0.31, 0.38, 0.3], [0.38, 0.47, 0.53], [0.3, 0.53, 0.52]]	[[0.76, 8.11, 14.73], [8.73, 0.76, 1.97], [11.5, 1.93, 0.76]]	[0.31, 0.47, 0.52]	0.1	0	0.41	10	0.46	0.46
job5453_lamc2_itga7_itgb1_mm10_grch38	3	LAMININ	mm10	GRCh38	['Lamc2']	['ITGA7', 'ITGB1']	3	2917	LAMC2_ITGA7_ITGB1_mm10	LAMC2_ITGA7_ITGB1_GRCh38_R	Different	3	2917	718	83	114	195	49	140	137	39.9049	26.5888	-54.328	1.4147e-40	25	[0.33, 0.44, 0.41]	[[0.31, 0.37, 0.3], [0.37, 0.47, 0.52], [0.3, 0.52, 0.5]]	[[0.76, 9.03, 15.58], [9.48, 0.76, 1.95], [12.36, 1.94, 0.76]]	[0.31, 0.47, 0.5]	0.1	0	0.4	10	0.45	0.46
job5453_lamc2_itga7_itgb1_mm10_grch38	4	LAMININ	mm10	GRCh38	['Lamc2']	['ITGA7', 'ITGB1']	3	2917	LAMC2_ITGA7_ITGB1_mm10	LAMC2_ITGA7_ITGB1_GRCh38_R	Different	3	2917	651	76	87	147	43	135	163	39.818	26.7331	-48.8999	1.35569e-36	25	[0.34, 0.46, 0.42]	[[0.31, 0.38, 0.31], [0.38, 0.47, 0.54], [0.31, 0.54, 0.52]]	[[0.76, 8.19, 14.33], [8.74, 0.76, 1.95], [11.5, 1.94, 0.76]]	[0.31, 0.47, 0.52]	0.11	1	0.41	10	0.46	-99.53
job5454_lamb2_sv2b_mm10_grch38	0	LAMININ	mm10	GRCh38	['Lamb2']	['SV2B']	2	2482	LAMB2_SV2B_mm10	LAMB2_SV2B_GRCh38_R	Different	2	2482	202	34	28	48	10	42	40	42.6523	25.192	-20.0799	1.86839e-15	25	[0.21, 0.21]	[[0.34, 0.21], [0.21, 0.71]]	[[0.76, 23.13], [23.56, 0.76]]	[0.34, 0.71]	0.04	0	0.21	10	0.36	0.27	0.58	0.77	B24,B29,B32,B33,B36,B37,B40,B43,B45,B48,B49,B50,B51,B52,B53,B94,B308,B309,B310,B311,B314,B315,B318,B322,B331,B334,B336,B338,B339,B495,B496,B506,B515,B516,B517,B518,B519	34	3091.16	0.52	0.41	0.48	4261.61	4781.23	89.13	14.79	24.32	37	3	8.11	16	43.24	{'A': 0, 'C': 0, 'D': 4, 'E': 6, 'F': 1, 'G': 3, 'H': 1, 'I': 3, 'K': 2, 'L': 0, 'M': 1, 'N': 2, 'P': 1, 'Q': 3, 'R': 0, 'S': 4, 'T': 3, 'V': 1, 'W': 1, 'Y': 1}	35.14	10.81	54.05	61.93	9.08	28.99	0.278813	0.802235	137
job5454_lamb2_sv2b_mm10_grch38	1	LAMININ	mm10	GRCh38	['Lamb2']	['SV2B']	2	2482	LAMB2_SV2B_mm10	LAMB2_SV2B_GRCh38_R	Different	2	2482	118	17	17	24	6	24	30	42.7083	24.9008	-12.8023	4.06995e-10	25	[0.2, 0.2]	[[0.34, 0.2], [0.2, 0.72]]	[[0.76, 24.13], [25.04, 0.76]]	[0.34, 0.72]	0.07	0	0.2	10	0.36	0.27	0.52	0.77	B37,B38,B40,B42,B43,B46,B47,B50,B53,B73,B77,B200,B349,B351,B356,B361,B372,B437,B439,B456,B461,B480	2	944.63	0.51	0.42	0.52	506.91	3655.09	13.87	10.78	22.73	22	5	22.73	5	22.73	{'A': 1, 'C': 0, 'D': 2, 'E': 5, 'F': 1, 'G': 2, 'H': 0, 'I': 1, 'K': 1, 'L': 0, 'M': 0, 'N': 1, 'P': 0, 'Q': 2, 'R': 1, 'S': 1, 'T': 2, 'V': 0, 'W': 0, 'Y': 2}	36.36	9.09	54.55	61.93	9.08	28.99	0.109985	0.686355	71
job5454_lamb2_sv2b_mm10_grch38	2	LAMININ	mm10	GRCh38	['Lamb2']	['SV2B']	2	2482	LAMB2_SV2B_mm10	LAMB2_SV2B_GRCh38_R	Different	2	2482	176	21	29	58	7	16	45	42.7057	24.9369	-14.5691	2.05899e-11	25	[0.21, 0.21]	[[0.34, 0.21], [0.21, 0.71]]	[[0.76, 25.15], [24.28, 0.76]]	[0.34, 0.71]	0.04	0	0.21	10	0.37	0.27	0.6	0.78	B40,B47,B51,B52,B53,B56,B57,B59,B60,B63,B65,B69,B75,B171,B172,B176,B180,B303,B307,B309,B310,B311,B312,B314,B315,B318,B322,B326,B331,B332,B334,B335,B336,B337,B338,B339,B349,B350,B351,B354,B366,B370,B387	10	1866.32	0.5	0.47	0.52	1604.85	5363.35	29.92	16.36	37.21	43	5	11.63	15	34.88	{'A': 0, 'C': 0, 'D': 4, 'E': 4, 'F': 3, 'G': 1, 'H': 1, 'I': 3, 'K': 5, 'L': 1, 'M': 3, 'N': 1, 'P': 2, 'Q': 2, 'R': 5, 'S': 3, 'T': 1, 'V': 3, 'W': 1, 'Y': 0}	53.49	0	46.51	60.32	9.08	30.6	0.300174	0.811902	131
job5454_lamb2_sv2b_mm10_grch38	3	LAMININ	mm10	GRCh38	['Lamb2']	['SV2B']	2	2482	LAMB2_SV2B_mm10	LAMB2_SV2B_GRCh38_R	Different	2	2482	159	21	28	51	5	31	23	42.7702	24.9619	-17.6453	1.14098e-13	25	[0.21, 0.21]	[[0.34, 0.21], [0.21, 0.71]]	[[0.76, 24.91], [23.26, 0.76]]	[0.34, 0.71]	0.04	0	0.21	10	0.36	0.26	0.52	0.78	B30,B31,B32,B33,B34,B35,B36,B37,B47,B48,B49,B50,B51,B52,B53,B54,B55,B56,B311,B315,B326,B332,B334,B354,B360,B361,B513,B514,B515,B516,B517,B518,B519,B520,B521,B522,B524	4	1537.26	0.52	0.46	0.51	688.89	4130.94	16.68	12.96	35.14	37	7	18.92	16	43.24	{'A': 1, 'C': 0, 'D': 3, 'E': 6, 'F': 2, 'G': 2, 'H': 1, 'I': 2, 'K': 0, 'L': 1, 'M': 1, 'N': 1, 'P': 2, 'Q': 4, 'R': 2, 'S': 3, 'T': 2, 'V': 2, 'W': 0, 'Y': 2}	16.22	16.22	67.57	60.91	9.37	29.72	0.19259	0.740063	107
job5454_lamb2_sv2b_mm10_grch38	4	LAMININ	mm10	GRCh38	['Lamb2']	['SV2B']	2	2482	LAMB2_SV2B_mm10	LAMB2_SV2B_GRCh38_R	Different	2	2482	232	22	37	80	12	33	48	41.8665	25.6517	-19.7985	3.0055e-15	25	[0.21, 0.21]	[[0.34, 0.21], [0.21, 0.71]]	[[0.76, 24.18], [24.42, 0.76]]	[0.34, 0.71]	0.03	0	0.21	10	0.36	0.26	0.5	0.78	B10,B19,B27,B30,B31,B32,B34,B35,B36,B37,B39,B40,B41,B44,B46,B47,B48,B49,B50,B51,B52,B53,B54,B56,B59,B60,B63,B176,B184,B187,B267,B309,B322,B326,B331,B332,B333,B334,B335,B353,B355,B356,B357,B358,B359,B362,B363,B366,B518	20	2289.36	0.54	0.45	0.48	3550.05	6081.82	58.37	20.32	36.73	49	4	8.16	24	48.98	{'A': 1, 'C': 0, 'D': 4, 'E': 6, 'F': 1, 'G': 3, 'H': 1, 'I': 1, 'K': 3, 'L': 0, 'M': 1, 'N': 0, 'P': 4, 'Q': 4, 'R': 4, 'S': 2, 'T': 4, 'V': 4, 'W': 2, 'Y': 4}	28.57	4.08	67.35	61.64	9.08	29.28	0.241398	0.777661	163
job5455_lamb2_sv2a_mm10_grch38	0	LAMININ	mm10	GRCh38	['Lamb2']	['SV2A']	2	2541	LAMB2_SV2A_mm10	LAMB2_SV2A_GRCh38_R	Different	2	2541	144	23	18	57	1	20	25	43.6293	25.2896	-16.5184	7.65311e-13	25	[0.21, 0.21]	[[0.34, 0.21], [0.21, 0.67]]	[[0.76, 27.29], [24.37, 0.76]]	[0.34, 0.67]	0.09	0	0.21	10	0.36	0.28	0.53	0.76	B8,B11,B15,B19,B22,B23,B29,B34,B35,B38,B42,B44,B46,B49,B53,B56,B58,B93,B94,B96,B98,B101,B368,B369,B371,B372,B375,B379,B383,B391,B392,B395,B411,B412,B550,B570	6	1547.27	0.51	0.46	0.47	1240.26	4914.14	25.24	12.05	44.44	36	2	5.56	3	8.33	{'A': 2, 'C': 0, 'D': 6, 'E': 1, 'F': 4, 'G': 1, 'H': 0, 'I': 2, 'K': 3, 'L': 1, 'M': 1, 'N': 0, 'P': 0, 'Q': 1, 'R': 4, 'S': 2, 'T': 2, 'V': 2, 'W': 1, 'Y': 3}	58.33	5.56	36.11	60.38	8.36	31.27	0.106268	0.686355	79
job5455_lamb2_sv2a_mm10_grch38	1	LAMININ	mm10	GRCh38	['Lamb2']	['SV2A']	2	2541	LAMB2_SV2A_mm10	LAMB2_SV2A_GRCh38_R	Different	2	2541	118	18	17	29	7	22	25	43.0589	25.5723	-12.5898	5.82702e-10	25	[0.2, 0.2]	[[0.35, 0.2], [0.2, 0.67]]	[[0.76, 21.75], [25.58, 0.76]]	[0.35, 0.67]	0.08	0	0.2	10	0.36	0.27	0.4	0.75	B8,B23,B30,B34,B38,B41,B45,B46,B49,B79,B80,B81,B82,B83,B84,B85,B91,B94,B95,B98,B99,B100,B101,B103,B143	2	1400.11	0.52	0.4	0.51	874.5	3757.94	23.27	9.26	40	25	3	12	6	24	{'A': 2, 'C': 0, 'D': 2, 'E': 2, 'F': 1, 'G': 1, 'H': 0, 'I': 1, 'K': 2, 'L': 1, 'M': 0, 'N': 0, 'P': 0, 'Q': 2, 'R': 2, 'S': 3, 'T': 1, 'V': 1, 'W': 0, 'Y': 4}	52	0	48	61.32	7.95	30.73	0.133463	0.706157	83
job5455_lamb2_sv2a_mm10_grch38	2	LAMININ	mm10	GRCh38	['Lamb2']	['SV2A']	2	2541	LAMB2_SV2A_mm10	LAMB2_SV2A_GRCh38_R	Different	2	2541	159	23	21	43	7	25	40	44.1729	24.812	-15.0408	9.28294e-12	25	[0.19, 0.19]	[[0.34, 0.19], [0.19, 0.67]]	[[0.76, 28.29], [27.87, 0.76]]	[0.34, 0.67]	0.09	0	0.19	10	0.36	0.27	0.54	0.77	B4,B5,B8,B11,B12,B16,B18,B19,B29,B37,B41,B46,B51,B95,B96,B98,B99,B101,B322,B323,B324,B325,B326,B368,B371,B372,B375,B388,B389,B391,B406,B418,B581	29	3219.28	0.52	0.37	0.52	4525	5177.91	87.39	12.6	51.52	33	4	12.12	4	12.12	{'A': 1, 'C': 0, 'D': 1, 'E': 4, 'F': 3, 'G': 3, 'H': 0, 'I': 3, 'K': 3, 'L': 1, 'M': 2, 'N': 0, 'P': 1, 'Q': 3, 'R': 1, 'S': 1, 'T': 0, 'V': 2, 'W': 1, 'Y': 3}	45.45	9.09	45.45	58.76	7.95	33.29	0.276758	0.802235	118
job5455_lamb2_sv2a_mm10_grch38	3	LAMININ	mm10	GRCh38	['Lamb2']	['SV2A']	2	2541	LAMB2_SV2A_mm10	LAMB2_SV2A_GRCh38_R	Different	2	2541	153	22	17	42	7	33	32	43.3333	25.4106	-16.734	5.31781e-13	25	[0.19, 0.19]	[[0.34, 0.19], [0.19, 0.67]]	[[0.76, 27.88], [27.07, 0.76]]	[0.34, 0.67]	0.09	0	0.19	10	0.36	0.27	0.55	0.76	B1,B3,B5,B6,B8,B11,B12,B16,B19,B22,B23,B26,B29,B30,B31,B33,B34,B37,B38,B41,B45,B46,B48,B49,B53,B95,B96,B98,B375,B379,B496,B513,B515,B533,B537,B557,B573,B577,B578,B581	22	3325.43	0.52	0.45	0.54	4268.65	4758.73	89.7	11.58	42.5	40	4	10	2	5	{'A': 2, 'C': 0, 'D': 2, 'E': 5, 'F': 3, 'G': 2, 'H': 1, 'I': 1, 'K': 5, 'L': 2, 'M': 1, 'N': 2, 'P': 0, 'Q': 1, 'R': 3, 'S': 1, 'T': 1, 'V': 4, 'W': 0, 'Y': 4}	60	12.5	27.5	59.97	8.36	31.67	0.265037	0.78549	105
job5455_lamb2_sv2a_mm10_grch38	4	LAMININ	mm10	GRCh38	['Lamb2']	['SV2A']	2	2541	LAMB2_SV2A_mm10	LAMB2_SV2A_GRCh38_R	Different	2	2541	112	13	13	21	6	24	35	43.1641	25.4395	-11.9642	1.6762e-09	25	[0.2, 0.2]	[[0.35, 0.2], [0.2, 0.67]]	[[0.76, 23.38], [25.98, 0.76]]	[0.35, 0.67]	0.07	0	0.2	10	0.36	0.26	0.51	0.76	B81,B84,B85,B87,B88,B90,B91,B93,B95,B98,B99,B100,B101,B102,B237,B241,B366,B416,B420,B423,B496,B517,B537	5	1668.4	0.52	0.31	0.5	1104.15	3404.33	32.43	8.32	39.13	23	0	0	1	4.35	{'A': 0, 'C': 0, 'D': 3, 'E': 3, 'F': 0, 'G': 1, 'H': 1, 'I': 4, 'K': 1, 'L': 0, 'M': 0, 'N': 0, 'P': 1, 'Q': 1, 'R': 1, 'S': 1, 'T': 2, 'V': 1, 'W': 2, 'Y': 1}	43.48	13.04	43.48	61.32	7.95	30.73	0.125793	0.706157	88
job5456_lamb1_sv2b_mm10_grch38	0	LAMININ	mm10	GRCh38	['Lamb1']	['SV2B']	2	2469	LAMB1_SV2B_mm10	LAMB1_SV2B_GRCh38_R	Different	2	2469	196	29	28	59	10	27	43	39.9295	27.4924	-17.4981	1.46304e-13	25	[0.22, 0.22]	[[0.33, 0.22], [0.22, 0.72]]	[[0.76, 17.49], [17.81, 0.76]]	[0.33, 0.72]	0.05	0	0.22	10	0.37	0.27	0.47	0.77	B19,B31,B33,B35,B36,B37,B38,B39,B40,B42,B43,B45,B46,B47,B49,B50,B51,B52,B53,B54,B56,B57,B59,B60,B62,B63,B66,B69,B70,B312,B347,B349,B350,B351,B352,B355,B362,B366,B437,B438,B439,B453,B455,B456,B475,B476	11	1697.26	0.51	0.36	0.58	1228.84	5396.79	22.77	16.63	34.78	46	7	15.22	12	26.09	{'A': 2, 'C': 0, 'D': 5, 'E': 7, 'F': 1, 'G': 3, 'H': 1, 'I': 4, 'K': 3, 'L': 0, 'M': 1, 'N': 1, 'P': 2, 'Q': 2, 'R': 3, 'S': 3, 'T': 2, 'V': 3, 'W': 0, 'Y': 3}	28.26	8.7	63.04	61.79	9.08	29.14	0.255102	0.78549	134
job5456_lamb1_sv2b_mm10_grch38	1	LAMININ	mm10	GRCh38	['Lamb1']	['SV2B']	2	2469	LAMB1_SV2B_mm10	LAMB1_SV2B_GRCh38_R	Different	2	2469	179	19	27	59	10	32	32	40.7298	27.1203	-17.5876	1.2577e-13	25	[0.22, 0.22]	[[0.35, 0.22], [0.22, 0.72]]	[[0.76, 16.55], [17.36, 0.76]]	[0.35, 0.72]	0.05	0	0.22	10	0.37	0.27	0.46	0.77	B28,B32,B34,B35,B37,B39,B43,B46,B48,B50,B51,B52,B53,B54,B56,B59,B62,B65,B66,B69,B70,B309,B312,B347,B349,B350,B351,B352,B354,B355,B356,B362,B516,B517,B518,B519	9	1071.58	0.52	0.35	0.46	1080.08	4987.34	21.66	15.21	33.33	36	2	5.56	9	25	{'A': 0, 'C': 0, 'D': 3, 'E': 4, 'F': 2, 'G': 2, 'H': 1, 'I': 3, 'K': 3, 'L': 0, 'M': 1, 'N': 1, 'P': 2, 'Q': 2, 'R': 2, 'S': 4, 'T': 2, 'V': 2, 'W': 0, 'Y': 2}	30.56	5.56	63.89	61.93	9.08	28.99	0.23708	0.777661	130
job5456_lamb1_sv2b_mm10_grch38	2	LAMININ	mm10	GRCh38	['Lamb1']	['SV2B']	2	2469	LAMB1_SV2B_mm10	LAMB1_SV2B_GRCh38_R	Different	2	2469	247	32	28	71	9	49	58	40.4415	27.2454	-24.1045	2.08663e-18	25	[0.22, 0.22]	[[0.36, 0.22], [0.22, 0.72]]	[[0.76, 16.6], [16.65, 0.76]]	[0.36, 0.72]	0.04	0	0.22	10	0.37	0.27	0.41	0.77	B4,B6,B8,B9,B10,B14,B15,B17,B19,B20,B21,B29,B30,B31,B33,B35,B36,B37,B38,B39,B40,B41,B42,B43,B45,B46,B49,B50,B51,B52,B53,B54,B56,B59,B60,B62,B63,B66,B69,B70,B176,B187,B271,B309,B312,B347,B349,B351,B352,B353,B354,B355,B356,B361,B362	15	1626.74	0.51	0.41	0.55	1712.79	7238.94	23.66	23.37	36.36	55	8	14.55	18	32.73	{'A': 2, 'C': 0, 'D': 6, 'E': 7, 'F': 1, 'G': 2, 'H': 1, 'I': 3, 'K': 3, 'L': 0, 'M': 1, 'N': 1, 'P': 3, 'Q': 4, 'R': 4, 'S': 5, 'T': 2, 'V': 2, 'W': 0, 'Y': 8}	38.18	1.82	60	62.96	8.78	28.26	0.278824	0.802235	163
job5456_lamb1_sv2b_mm10_grch38	3	LAMININ	mm10	GRCh38	['Lamb1']	['SV2B']	2	2469	LAMB1_SV2B_mm10	LAMB1_SV2B_GRCh38_R	Different	2	2469	322	50	49	83	21	61	58	40.2328	27.4798	-27.3859	8.17672e-21	25	[0.22, 0.22]	[[0.33, 0.22], [0.22, 0.72]]	[[0.76, 16.08], [17.97, 0.76]]	[0.33, 0.72]	0.05	0	0.22	10	0.36	0.27	0.47	0.77	B5,B6,B8,B10,B14,B15,B19,B20,B21,B22,B23,B24,B25,B27,B28,B29,B31,B32,B33,B34,B36,B37,B40,B41,B42,B43,B44,B46,B49,B50,B51,B54,B55,B57,B58,B60,B61,B62,B63,B66,B69,B70,B73,B176,B183,B194,B295,B309,B311,B312,B314,B315,B318,B334,B335,B336,B337,B338,B347,B348,B349,B350,B352,B353,B354,B355,B356,B362,B437,B456,B478,B495,B498	16	1854.22	0.5	0.43	0.53	3111.53	9356.24	33.26	32.09	34.25	73	12	16.44	22	30.14	{'A': 4, 'C': 0, 'D': 8, 'E': 11, 'F': 3, 'G': 2, 'H': 1, 'I': 3, 'K': 6, 'L': 0, 'M': 2, 'N': 2, 'P': 3, 'Q': 4, 'R': 4, 'S': 7, 'T': 3, 'V': 2, 'W': 1, 'Y': 7}	36.99	4.11	58.9	62.81	9.37	27.82	0.406974	0.871164	225
job5456_lamb1_sv2b_mm10_grch38	4	LAMININ	mm10	GRCh38	['Lamb1']	['SV2B']	2	2469	LAMB1_SV2B_mm10	LAMB1_SV2B_GRCh38_R	Different	2	2469	149	13	19	48	9	31	29	40.0203	27.7298	-15.9367	2.04406e-12	25	[0.21, 0.21]	[[0.35, 0.21], [0.21, 0.71]]	[[0.76, 17.77], [17.09, 0.76]]	[0.35, 0.71]	0.04	0	0.21	10	0.36	0.26	0.4	0.77	B29,B30,B31,B33,B35,B36,B37,B38,B39,B40,B44,B49,B50,B51,B52,B53,B54,B56,B59,B60,B63,B66,B69,B70,B73,B312,B347,B349,B352,B354,B356	3	889.41	0.52	0.43	0.55	552.51	4084.17	13.53	12.29	32.26	31	5	16.13	12	38.71	{'A': 1, 'C': 0, 'D': 3, 'E': 5, 'F': 1, 'G': 2, 'H': 1, 'I': 2, 'K': 1, 'L': 0, 'M': 1, 'N': 0, 'P': 2, 'Q': 2, 'R': 1, 'S': 4, 'T': 2, 'V': 2, 'W': 0, 'Y': 1}	38.71	0	61.29	62.08	8.78	29.14	0.192716	0.740063	107
job5457_lama4_sv2b_mm10_grch38	0	LAMININ	mm10	GRCh38	['Lama4']	['SV2B']	2	2499	LAMA4_SV2B_mm10	LAMA4_SV2B_GRCh38_R	Different	2	2499	98	13	20	24	5	10	26	39.53	27.6762	-9.65621	8.26461e-08	25	[0.2, 0.2]	[[0.38, 0.2], [0.2, 0.72]]	[[0.76, 26.7], [26.24, 0.76]]	[0.38, 0.72]	0.12	0	0.2	10	0.36	0.3	0.74	0.78	B435,B436,B437,B438,B439,B453,B455,B456,B458,B473,B475,B476,B478,B480,B481,B495,B498,B500,B501,B516,B517,B518,B519,B520,B521	6	2559.96	0.51	0.53	0.45	1066.08	2468.96	43.18	6.96	40	25	4	16	3	12	{'A': 1, 'C': 0, 'D': 2, 'E': 4, 'F': 2, 'G': 1, 'H': 0, 'I': 1, 'K': 2, 'L': 1, 'M': 0, 'N': 3, 'P': 0, 'Q': 0, 'R': 0, 'S': 1, 'T': 2, 'V': 2, 'W': 0, 'Y': 3}	0	64	36	60.76	9.08	30.16	0.261983	0.78549	74
job5457_lama4_sv2b_mm10_grch38	1	LAMININ	mm10	GRCh38	['Lama4']	['SV2B']	2	2499	LAMA4_SV2B_mm10	LAMA4_SV2B_GRCh38_R	Different	2	2499	105	23	18	23	2	18	21	38.9362	27.8723	-12.9869	2.97981e-10	25	[0.21, 0.21]	[[0.37, 0.21], [0.21, 0.71]]	[[0.76, 23.34], [24.93, 0.76]]	[0.37, 0.71]	0.1	0	0.21	10	0.36	0.3	0.73	0.78	B436,B437,B439,B456,B458,B461,B475,B476,B478,B480,B481,B495,B498,B500,B501,B505,B506,B513,B516,B517,B520,B521,B522	3	2228.47	0.52	0.48	0.53	489.08	2711.33	18.04	7.58	26.09	23	4	17.39	6	26.09	{'A': 0, 'C': 0, 'D': 2, 'E': 5, 'F': 0, 'G': 1, 'H': 0, 'I': 1, 'K': 1, 'L': 1, 'M': 0, 'N': 3, 'P': 0, 'Q': 1, 'R': 2, 'S': 1, 'T': 1, 'V': 0, 'W': 0, 'Y': 4}	4.35	47.83	47.83	61.35	9.08	29.58	0.203094	0.759412	59
job5457_lama4_sv2b_mm10_grch38	2	LAMININ	mm10	GRCh38	['Lama4']	['SV2B']	2	2499	LAMA4_SV2B_mm10	LAMA4_SV2B_GRCh38_R	Different	2	2499	116	25	21	22	3	30	15	39.5049	27.4884	-15.5475	3.94433e-12	25	[0.22, 0.22]	[[0.38, 0.22], [0.22, 0.72]]	[[0.76, 23.13], [24.49, 0.76]]	[0.38, 0.72]	0.08	0	0.22	10	0.36	0.29	0.7	0.78	B434,B436,B437,B438,B439,B456,B461,B475,B476,B478,B480,B481,B495,B498,B500,B501,B506,B516,B517,B518,B519,B520,B521,B522,B523,B524,B527	13	2476.64	0.51	0.48	0.46	1044.06	3236.77	32.26	9.26	25.93	27	10	37.04	6	22.22	{'A': 1, 'C': 0, 'D': 2, 'E': 6, 'F': 1, 'G': 1, 'H': 2, 'I': 1, 'K': 1, 'L': 1, 'M': 0, 'N': 3, 'P': 0, 'Q': 1, 'R': 1, 'S': 1, 'T': 2, 'V': 0, 'W': 0, 'Y': 3}	3.7	40.74	55.56	60.91	8.93	30.16	0.246458	0.78549	83
job5457_lama4_sv2b_mm10_grch38	3	LAMININ	mm10	GRCh38	['Lama4']	['SV2B']	2	2499	LAMA4_SV2B_mm10	LAMA4_SV2B_GRCh38_R	Different	2	2499	104	20	15	25	8	13	23	38.0901	28.6489	-10.6459	1.55343e-08	25	[0.2, 0.2]	[[0.38, 0.2], [0.2, 0.72]]	[[0.76, 26.93], [27.33, 0.76]]	[0.38, 0.72]	0.08	0	0.2	10	0.36	0.28	0.7	0.78	B138,B262,B264,B428,B442,B443,B445,B447,B458,B461,B462,B463,B475,B476,B478,B480,B481,B496,B498,B500,B516,B518,B520,B521,B524	1	1743.05	0.51	0.44	0.47	384.97	2942.88	13.08	8.43	28	25	4	16	8	32	{'A': 0, 'C': 0, 'D': 2, 'E': 5, 'F': 1, 'G': 2, 'H': 0, 'I': 1, 'K': 3, 'L': 1, 'M': 1, 'N': 1, 'P': 0, 'Q': 1, 'R': 1, 'S': 1, 'T': 2, 'V': 0, 'W': 0, 'Y': 3}	4	48	48	60.76	9.08	30.16	0.181155	0.740063	59
job5457_lama4_sv2b_mm10_grch38	4	LAMININ	mm10	GRCh38	['Lama4']	['SV2B']	2	2499	LAMA4_SV2B_mm10	LAMA4_SV2B_GRCh38_R	Different	2	2499	98	11	17	20	8	24	18	38.8186	28.1646	-11.7188	2.5368e-09	25	[0.2, 0.2]	[[0.38, 0.2], [0.2, 0.72]]	[[0.76, 26.97], [26.7, 0.76]]	[0.38, 0.72]	0.08	0	0.2	10	0.36	0.27	0.72	0.78	B262,B428,B430,B439,B441,B442,B443,B445,B456,B458,B461,B476,B478,B480,B481,B496,B498,B500,B516,B518,B520,B521	1	2149.93	0.51	0.41	0.51	399.75	2854.16	14.01	8	27.27	22	4	18.18	6	27.27	{'A': 0, 'C': 0, 'D': 1, 'E': 4, 'F': 2, 'G': 1, 'H': 0, 'I': 1, 'K': 2, 'L': 1, 'M': 0, 'N': 3, 'P': 0, 'Q': 0, 'R': 1, 'S': 1, 'T': 3, 'V': 0, 'W': 0, 'Y': 2}	0	50	50	61.05	9.08	29.87	0.211149	0.759412	73
job5458_lama3_sv2b_mm10_grch38	0	LAMININ	mm10	GRCh38	['Lama3']	['SV2B']	2	2407	LAMA3_SV2B_mm10	LAMA3_SV2B_GRCh38_R	Different	2	2407	133	26	37	39	4	17	10	37.5479	27.2031	-14.6053	1.93683e-11	25	[0.21, 0.21]	[[0.4, 0.21], [0.21, 0.71]]	[[0.76, 24.37], [25.37, 0.76]]	[0.4, 0.71]	0.1	0	0.21	10	0.37	0.29	0.73	0.78	B90,B93,B94,B98,B101,B309,B310,B311,B312,B314,B315,B318,B319,B322,B326,B331,B332,B333,B334,B335,B336,B337,B338,B339,B340,B341,B342	16	2699.52	0.51	0.48	0.51	2059.32	3220.63	63.94	9.19	29.63	27	4	14.81	18	66.67	{'A': 0, 'C': 0, 'D': 2, 'E': 3, 'F': 1, 'G': 0, 'H': 2, 'I': 2, 'K': 4, 'L': 0, 'M': 1, 'N': 1, 'P': 1, 'Q': 3, 'R': 1, 'S': 1, 'T': 2, 'V': 2, 'W': 1, 'Y': 0}	51.85	0	48.15	61.2	8.78	30.01	0.234489	0.777661	90
job5458_lama3_sv2b_mm10_grch38	1	LAMININ	mm10	GRCh38	['Lama3']	['SV2B']	2	2407	LAMA3_SV2B_mm10	LAMA3_SV2B_GRCh38_R	Different	2	2407	110	19	39	29	3	17	3	38.5451	26.7101	-13.02	2.81756e-10	25	[0.21, 0.21]	[[0.39, 0.21], [0.21, 0.71]]	[[0.76, 25.61], [26.19, 0.76]]	[0.39, 0.71]	0.09	0	0.21	10	0.37	0.29	0.71	0.78	B65,B67,B89,B90,B93,B94,B97,B98,B100,B101,B229,B230,B310,B311,B314,B315,B318,B331,B332,B333,B334,B335,B336,B337,B338,B339,B340,B679,B681	9	1899.16	0.51	0.48	0.43	1480.26	3085.57	47.97	8.79	34.48	29	4	13.79	9	31.03	{'A': 1, 'C': 0, 'D': 2, 'E': 5, 'F': 1, 'G': 0, 'H': 2, 'I': 2, 'K': 3, 'L': 0, 'M': 1, 'N': 1, 'P': 1, 'Q': 2, 'R': 1, 'S': 1, 'T': 2, 'V': 3, 'W': 1, 'Y': 0}	55.17	0	44.83	60.61	9.08	30.31	0.217826	0.759412	82
job5458_lama3_sv2b_mm10_grch38	2	LAMININ	mm10	GRCh38	['Lama3']	['SV2B']	2	2407	LAMA3_SV2B_mm10	LAMA3_SV2B_GRCh38_R	Different	2	2407	204	31	48	56	6	38	25	38.4824	26.7751	-21.0333	3.73384e-16	25	[0.21, 0.21]	[[0.39, 0.21], [0.21, 0.71]]	[[0.76, 25.21], [25.32, 0.76]]	[0.39, 0.71]	0.08	0	0.21	10	0.37	0.28	0.57	0.78	B36,B37,B44,B46,B47,B48,B49,B50,B51,B52,B53,B54,B55,B58,B62,B65,B66,B67,B69,B70,B86,B89,B90,B93,B94,B97,B98,B101,B230,B315,B318,B329,B331,B332,B334,B336,B337,B338,B339,B340,B341,B342,B442,B443,B590	46	3862.19	0.51	0.44	0.45	6098.6	5686.44	107.25	17.07	28.89	45	7	15.56	18	40	{'A': 1, 'C': 0, 'D': 1, 'E': 9, 'F': 1, 'G': 3, 'H': 2, 'I': 3, 'K': 4, 'L': 0, 'M': 2, 'N': 1, 'P': 2, 'Q': 3, 'R': 1, 'S': 3, 'T': 5, 'V': 2, 'W': 0, 'Y': 2}	35.56	0	64.44	60.18	9.08	30.75	0.194596	0.740063	149
job5458_lama3_sv2b_mm10_grch38	3	LAMININ	mm10	GRCh38	['Lama3']	['SV2B']	2	2407	LAMA3_SV2B_mm10	LAMA3_SV2B_GRCh38_R	Different	2	2407	128	27	36	34	4	14	13	37.9405	27.1476	-13.4537	1.35446e-10	25	[0.21, 0.21]	[[0.39, 0.21], [0.21, 0.71]]	[[0.76, 25.64], [25.23, 0.76]]	[0.39, 0.71]	0.08	0	0.21	10	0.37	0.28	0.7	0.77	B42,B44,B46,B86,B89,B90,B91,B93,B94,B95,B97,B98,B101,B229,B310,B311,B312,B314,B315,B316,B318,B322,B326,B331,B332,B334,B336,B337,B338,B339,B340,B341,B342,B345,B347	27	3253.38	0.51	0.4	0.53	3438.18	3593.74	95.67	10.78	31.43	35	6	17.14	13	37.14	{'A': 0, 'C': 0, 'D': 3, 'E': 7, 'F': 0, 'G': 0, 'H': 2, 'I': 3, 'K': 2, 'L': 1, 'M': 1, 'N': 1, 'P': 1, 'Q': 3, 'R': 2, 'S': 1, 'T': 3, 'V': 2, 'W': 1, 'Y': 2}	57.14	0	42.86	61.64	9.08	29.28	0.258465	0.78549	89
job5458_lama3_sv2b_mm10_grch38	4	LAMININ	mm10	GRCh38	['Lama3']	['SV2B']	2	2407	LAMA3_SV2B_mm10	LAMA3_SV2B_GRCh38_R	Different	2	2407	60	6	6	15	4	13	16	38.4282	26.7751	-9.29963	1.50927e-07	25	[0.18, 0.18]	[[0.4, 0.18], [0.18, 0.71]]	[[0.76, 30.21], [28.46, 0.76]]	[0.4, 0.71]	0.08	0	0.18	10	0.36	0.26	0.75	0.78	B434,B436,B437,B451,B452,B453,B456,B473,B475,B476,B493,B513,B515,B518	1	2130.85	0.51	0.38	0.46	402.89	1709.89	23.56	4.71	21.43	14	3	21.43	3	21.43	{'A': 0, 'C': 0, 'D': 1, 'E': 1, 'F': 1, 'G': 2, 'H': 2, 'I': 1, 'K': 1, 'L': 0, 'M': 0, 'N': 1, 'P': 0, 'Q': 0, 'R': 1, 'S': 0, 'T': 2, 'V': 0, 'W': 0, 'Y': 1}	0	64.29	35.71	60.47	9.08	30.45	0.0747109	0.667285	37
job5459_lama2_sv2b_mm10_grch38	0	LAMININ	mm10	GRCh38	['Lama2']	['SV2B']	2	3801	LAMA2_SV2B_mm10	LAMA2_SV2B_GRCh38_R	Different	2	3801	287	46	38	81	12	48	62	38.2807	28.0702	-25.9052	9.96874e-20	25	[0.28, 0.28]	[[0.31, 0.28], [0.28, 0.71]]	[[0.76, 21.18], [20.91, 0.76]]	[0.31, 0.71]	0.04	0	0.28	10	0.36	0.32	0.51	0.76	B4,B6,B8,B15,B19,B20,B27,B29,B30,B31,B32,B33,B36,B37,B40,B42,B46,B47,B48,B49,B50,B51,B52,B53,B54,B55,B56,B59,B70,B73,B74,B78,B79,B82,B83,B85,B86,B87,B89,B90,B93,B311,B314,B315,B318,B322,B326,B331,B332,B334,B335,B338,B341,B347,B348,B349,B350,B351,B352,B356,B357,B362,B385	13	1687.13	0.51	0.5	0.58	1334.47	8310.34	16.06	26.92	39.68	63	17	26.98	19	30.16	{'A': 2, 'C': 0, 'D': 8, 'E': 11, 'F': 2, 'G': 3, 'H': 2, 'I': 3, 'K': 2, 'L': 2, 'M': 1, 'N': 0, 'P': 6, 'Q': 3, 'R': 3, 'S': 3, 'T': 3, 'V': 2, 'W': 1, 'Y': 6}	42.86	0	57.14	62.52	8.78	28.7	0.335642	0.833678	201
job5459_lama2_sv2b_mm10_grch38	1	LAMININ	mm10	GRCh38	['Lama2']	['SV2B']	2	3801	LAMA2_SV2B_mm10	LAMA2_SV2B_GRCh38_R	Different	2	3801	300	36	48	88	14	57	57	39.2674	27.7302	-27.1713	1.17486e-20	25	[0.28, 0.28]	[[0.31, 0.28], [0.28, 0.71]]	[[0.76, 22.1], [22.27, 0.76]]	[0.31, 0.71]	0.04	0	0.28	10	0.35	0.32	0.44	0.75	B1,B2,B3,B4,B5,B7,B9,B10,B13,B16,B17,B19,B20,B21,B22,B24,B27,B28,B29,B30,B31,B32,B33,B34,B36,B38,B40,B44,B45,B46,B47,B49,B50,B51,B53,B54,B56,B58,B59,B60,B63,B69,B71,B310,B314,B315,B318,B325,B328,B330,B331,B332,B333,B334,B336,B338,B345,B347,B349,B351,B352,B353,B354,B356,B362	18	1640.6	0.52	0.44	0.51	1606.24	8927.27	17.99	29.23	35.38	65	8	12.31	14	21.54	{'A': 1, 'C': 0, 'D': 8, 'E': 8, 'F': 1, 'G': 2, 'H': 1, 'I': 3, 'K': 5, 'L': 0, 'M': 4, 'N': 1, 'P': 4, 'Q': 6, 'R': 2, 'S': 5, 'T': 4, 'V': 2, 'W': 1, 'Y': 7}	43.08	0	56.92	63.98	9.08	26.94	0.247971	0.78549	214
job5459_lama2_sv2b_mm10_grch38	2	LAMININ	mm10	GRCh38	['Lama2']	['SV2B']	2	3801	LAMA2_SV2B_mm10	LAMA2_SV2B_GRCh38_R	Different	2	3801	208	30	34	56	8	40	40	38.8596	28.1943	-20.7342	6.18858e-16	25	[0.28, 0.28]	[[0.31, 0.28], [0.28, 0.71]]	[[0.76, 21.6], [22.31, 0.76]]	[0.31, 0.71]	0.03	0	0.28	10	0.35	0.31	0.57	0.78	B28,B30,B31,B33,B35,B36,B38,B43,B46,B49,B50,B51,B52,B53,B54,B56,B57,B59,B60,B63,B71,B82,B85,B86,B89,B90,B93,B314,B318,B322,B326,B329,B332,B334,B335,B338,B347,B348,B349,B350,B351,B352,B354,B362,B366,B373,B385,B386,B388,B389,B392,B673,B675,B683	5	1236.48	0.52	0.48	0.47	825.54	6509.36	12.68	20.23	42.59	54	7	12.96	11	20.37	{'A': 2, 'C': 0, 'D': 5, 'E': 7, 'F': 2, 'G': 3, 'H': 1, 'I': 4, 'K': 2, 'L': 1, 'M': 3, 'N': 1, 'P': 4, 'Q': 4, 'R': 4, 'S': 3, 'T': 1, 'V': 3, 'W': 1, 'Y': 3}	42.59	0	57.41	60.32	9.08	30.6	0.295853	0.802235	147
job5459_lama2_sv2b_mm10_grch38	3	LAMININ	mm10	GRCh38	['Lama2']	['SV2B']	2	3801	LAMA2_SV2B_mm10	LAMA2_SV2B_GRCh38_R	Different	2	3801	293	41	52	71	19	60	50	38.966	27.6891	-25.7063	1.3949e-19	25	[0.28, 0.28]	[[0.31, 0.28], [0.28, 0.71]]	[[0.76, 22.27], [22.23, 0.76]]	[0.31, 0.71]	0.03	0	0.28	10	0.35	0.31	0.53	0.76	B17,B20,B22,B25,B27,B29,B30,B31,B33,B35,B36,B38,B40,B46,B50,B51,B52,B53,B54,B55,B57,B58,B59,B60,B61,B65,B66,B76,B77,B78,B79,B83,B86,B87,B89,B90,B93,B309,B311,B314,B315,B318,B326,B331,B332,B333,B334,B335,B336,B338,B341,B345,B347,B349,B351,B352,B353,B354,B356,B362,B366	15	1869.01	0.52	0.44	0.53	2244.49	8327.63	26.95	26.36	29.51	61	9	14.75	21	34.43	{'A': 2, 'C': 0, 'D': 9, 'E': 6, 'F': 2, 'G': 4, 'H': 2, 'I': 2, 'K': 6, 'L': 0, 'M': 2, 'N': 0, 'P': 3, 'Q': 5, 'R': 3, 'S': 4, 'T': 4, 'V': 3, 'W': 1, 'Y': 3}	44.26	0	55.74	61.79	9.37	28.84	0.274325	0.802235	201
job5459_lama2_sv2b_mm10_grch38	4	LAMININ	mm10	GRCh38	['Lama2']	['SV2B']	2	3801	LAMA2_SV2B_mm10	LAMA2_SV2B_GRCh38_R	Different	2	3801	189	32	34	49	9	24	41	38.6221	27.9402	-16.4792	8.17718e-13	25	[0.28, 0.28]	[[0.31, 0.28], [0.28, 0.71]]	[[0.76, 21.1], [21.86, 0.76]]	[0.31, 0.71]	0.02	0	0.28	10	0.35	0.31	0.45	0.75	B4,B7,B9,B25,B26,B27,B28,B30,B31,B32,B33,B36,B37,B40,B41,B45,B48,B49,B50,B51,B52,B53,B54,B55,B60,B70,B314,B315,B318,B322,B326,B332,B334,B338,B347,B349,B351,B352,B354,B356,B362	4	1431.57	0.52	0.47	0.56	971.09	5919.96	16.4	18.66	29.27	41	9	21.95	8	19.51	{'A': 1, 'C': 0, 'D': 4, 'E': 6, 'F': 1, 'G': 2, 'H': 1, 'I': 3, 'K': 2, 'L': 0, 'M': 1, 'N': 2, 'P': 2, 'Q': 3, 'R': 3, 'S': 4, 'T': 2, 'V': 1, 'W': 1, 'Y': 2}	46.34	0	53.66	63.69	9.37	26.94	0.174854	0.730443	121
job545_wnt10b_fzd3_lrp5_mm10_mm10	0	WNT	mm10	mm10	['Wnt10b']	['Fzd3', 'Lrp5']	3	2669	WNT10B_FZD3_LRP5_mm10	WNT10B_FZD3_LRP5_mm10_R	Same	3	2669	572	55	99	131	41	135	111	43.0657	24.6715	-45.382	5.15904e-34	25	[0.38, 0.21, 0.41]	[[0.65, 0.18, 0.59], [0.18, 0.53, 0.24], [0.59, 0.24, 0.52]]	[[0.76, 22.83, 5.48], [20.3, 0.76, 21.06], [5.62, 21.03, 0.76]]	[0.65, 0.53, 0.52]	0.2	0	0.4	10	0.49	0.52
job545_wnt10b_fzd3_lrp5_mm10_mm10	1	WNT	mm10	mm10	['Wnt10b']	['Fzd3', 'Lrp5']	3	2669	WNT10B_FZD3_LRP5_mm10	WNT10B_FZD3_LRP5_mm10_R	Same	3	2669	455	65	94	114	25	82	75	43.5677	24.3902	-35.6884	6.64847e-27	25	[0.36, 0.19, 0.42]	[[0.66, 0.13, 0.59], [0.13, 0.52, 0.25], [0.59, 0.25, 0.51]]	[[0.76, 24.81, 5.98], [25.25, 0.76, 15.94], [6.08, 18.86, 0.76]]	[0.66, 0.52, 0.51]	0.2	0	0.37	10	0.47	0.49
job545_wnt10b_fzd3_lrp5_mm10_mm10	2	WNT	mm10	mm10	['Wnt10b']	['Fzd3', 'Lrp5']	3	2669	WNT10B_FZD3_LRP5_mm10	WNT10B_FZD3_LRP5_mm10_R	Same	3	2669	675	67	86	173	28	142	179	43.2829	24.9145	-54.7778	6.61822e-41	25	[0.38, 0.2, 0.41]	[[0.66, 0.17, 0.58], [0.17, 0.53, 0.24], [0.58, 0.24, 0.52]]	[[0.76, 23.24, 5.6], [21.5, 0.76, 19.59], [5.75, 20.98, 0.76]]	[0.66, 0.53, 0.52]	0.16	0	0.39	10	0.49	0.49
job545_wnt10b_fzd3_lrp5_mm10_mm10	3	WNT	mm10	mm10	['Wnt10b']	['Fzd3', 'Lrp5']	3	2669	WNT10B_FZD3_LRP5_mm10	WNT10B_FZD3_LRP5_mm10_R	Same	3	2669	674	64	104	177	33	135	161	43.1152	24.7559	-52.3817	3.78669e-39	25	[0.37, 0.2, 0.41]	[[0.66, 0.16, 0.59], [0.16, 0.53, 0.24], [0.59, 0.24, 0.52]]	[[0.76, 23.55, 5.57], [22.25, 0.76, 20.01], [5.89, 20.93, 0.76]]	[0.66, 0.53, 0.52]	0.15	0	0.39	10	0.48	0.49
job545_wnt10b_fzd3_lrp5_mm10_mm10	4	WNT	mm10	mm10	['Wnt10b']	['Fzd3', 'Lrp5']	3	2669	WNT10B_FZD3_LRP5_mm10	WNT10B_FZD3_LRP5_mm10_R	Same	3	2669	590	56	81	147	20	122	164	42.8991	24.9265	-48.2375	4.14989e-36	25	[0.38, 0.21, 0.41]	[[0.66, 0.19, 0.58], [0.19, 0.53, 0.24], [0.58, 0.24, 0.52]]	[[0.76, 22.23, 5.78], [20.76, 0.76, 20.58], [5.75, 20.96, 0.76]]	[0.66, 0.53, 0.52]	0.13	0	0.39	10	0.49	0.48
job5460_lama1_sv2b_mm10_grch38	0	LAMININ	mm10	GRCh38	['Lama1']	['SV2B']	2	3766	LAMA1_SV2B_mm10	LAMA1_SV2B_GRCh38_R	Different	2	3766	191	23	33	55	8	29	43	39.4433	25.7298	-17.7095	1.02377e-13	25	[0.29, 0.29]	[[0.3, 0.29], [0.29, 0.71]]	[[0.76, 20.97], [20.84, 0.76]]	[0.3, 0.71]	0.08	0	0.29	10	0.36	0.34	0.47	0.77	B2,B5,B27,B30,B31,B32,B36,B37,B38,B44,B46,B47,B48,B49,B50,B51,B52,B53,B54,B55,B56,B57,B58,B59,B60,B62,B63,B311,B312,B314,B315,B318,B326,B331,B334,B345,B346,B347,B349,B351,B352,B353,B354,B356	9	1777.48	0.52	0.43	0.51	1183.21	6147.78	19.25	18.89	34.09	44	5	11.36	13	29.55	{'A': 1, 'C': 0, 'D': 6, 'E': 6, 'F': 1, 'G': 3, 'H': 1, 'I': 2, 'K': 4, 'L': 0, 'M': 2, 'N': 0, 'P': 4, 'Q': 5, 'R': 1, 'S': 1, 'T': 2, 'V': 2, 'W': 1, 'Y': 2}	29.55	0	70.45	60.47	9.08	30.45	0.179902	0.740063	144
job5460_lama1_sv2b_mm10_grch38	1	LAMININ	mm10	GRCh38	['Lama1']	['SV2B']	2	3766	LAMA1_SV2B_mm10	LAMA1_SV2B_GRCh38_R	Different	2	3766	270	53	46	81	13	40	37	38.4991	26.2129	-24.7736	6.74046e-19	25	[0.29, 0.29]	[[0.3, 0.29], [0.29, 0.71]]	[[0.76, 20.08], [21.44, 0.76]]	[0.3, 0.71]	0.04	0	0.29	10	0.35	0.32	0.5	0.77	B25,B30,B31,B32,B33,B34,B35,B36,B37,B43,B44,B45,B46,B47,B48,B49,B50,B51,B52,B53,B54,B55,B56,B57,B59,B60,B63,B66,B67,B68,B69,B70,B71,B73,B75,B296,B311,B312,B314,B315,B318,B319,B322,B323,B326,B331,B332,B334,B336,B347,B349,B350,B351,B352,B353,B354,B362,B366	20	2379.1	0.52	0.48	0.49	3014.37	7748.9	38.9	23.77	36.21	58	12	20.69	28	48.28	{'A': 2, 'C': 0, 'D': 7, 'E': 7, 'F': 2, 'G': 2, 'H': 1, 'I': 4, 'K': 2, 'L': 0, 'M': 3, 'N': 0, 'P': 4, 'Q': 5, 'R': 5, 'S': 5, 'T': 3, 'V': 3, 'W': 1, 'Y': 2}	41.38	0	58.62	62.08	8.93	28.99	0.313264	0.811902	173
job5460_lama1_sv2b_mm10_grch38	2	LAMININ	mm10	GRCh38	['Lama1']	['SV2B']	2	3766	LAMA1_SV2B_mm10	LAMA1_SV2B_GRCh38_R	Different	2	3766	186	40	30	44	7	29	36	39.1638	26.3066	-18.3851	3.27084e-14	25	[0.29, 0.29]	[[0.3, 0.29], [0.29, 0.71]]	[[0.76, 21.31], [21.43, 0.76]]	[0.3, 0.71]	0.04	0	0.29	10	0.35	0.32	0.44	0.76	B17,B20,B27,B28,B29,B30,B31,B32,B33,B34,B35,B36,B37,B38,B39,B41,B43,B44,B45,B46,B48,B49,B50,B51,B52,B53,B54,B55,B57,B58,B60,B63,B311,B314,B315,B318,B319,B336,B345,B349,B351,B355	6	1456.02	0.52	0.46	0.44	939.28	6162.24	15.24	18.39	28.57	42	9	21.43	8	19.05	{'A': 1, 'C': 0, 'D': 7, 'E': 7, 'F': 1, 'G': 3, 'H': 2, 'I': 2, 'K': 2, 'L': 0, 'M': 1, 'N': 0, 'P': 2, 'Q': 5, 'R': 0, 'S': 2, 'T': 2, 'V': 1, 'W': 1, 'Y': 3}	35.71	0	64.29	62.08	8.93	28.99	0.196993	0.759412	146
job5460_lama1_sv2b_mm10_grch38	3	LAMININ	mm10	GRCh38	['Lama1']	['SV2B']	2	3766	LAMA1_SV2B_mm10	LAMA1_SV2B_GRCh38_R	Different	2	3766	194	40	31	52	7	27	37	38.6736	26.1431	-18.8463	1.50077e-14	25	[0.29, 0.29]	[[0.3, 0.29], [0.29, 0.71]]	[[0.76, 21.46], [20.56, 0.76]]	[0.3, 0.71]	0.03	0	0.29	10	0.35	0.32	0.48	0.77	B30,B31,B33,B34,B36,B37,B38,B39,B40,B42,B44,B45,B46,B47,B48,B49,B50,B51,B52,B53,B54,B55,B56,B57,B59,B65,B79,B86,B89,B90,B311,B314,B315,B326,B331	10	2110.27	0.52	0.43	0.44	1384.8	5367.77	25.8	16.06	31.43	35	6	17.14	14	40	{'A': 1, 'C': 0, 'D': 6, 'E': 7, 'F': 0, 'G': 3, 'H': 2, 'I': 2, 'K': 1, 'L': 0, 'M': 1, 'N': 0, 'P': 3, 'Q': 2, 'R': 1, 'S': 1, 'T': 1, 'V': 1, 'W': 1, 'Y': 2}	45.71	0	54.29	61.64	9.08	29.28	0.230817	0.777661	135
job5460_lama1_sv2b_mm10_grch38	4	LAMININ	mm10	GRCh38	['Lama1']	['SV2B']	2	3766	LAMA1_SV2B_mm10	LAMA1_SV2B_GRCh38_R	Different	2	3766	126	27	12	37	2	15	33	38.8522	25.9478	-14.3676	2.8938e-11	25	[0.29, 0.29]	[[0.3, 0.29], [0.29, 0.72]]	[[0.76, 21.44], [20.43, 0.76]]	[0.3, 0.72]	0.02	0	0.29	10	0.36	0.31	0.53	0.77	B29,B32,B47,B48,B49,B50,B53,B54,B59,B62,B63,B66,B69,B75,B79,B82,B83,B86,B311,B312,B315,B319,B347,B351,B385	1	1851.77	0.52	0.4	0.46	1248.67	4241.21	29.44	12.51	32	25	4	16	1	4	{'A': 1, 'C': 0, 'D': 3, 'E': 7, 'F': 0, 'G': 1, 'H': 0, 'I': 1, 'K': 1, 'L': 0, 'M': 2, 'N': 0, 'P': 2, 'Q': 3, 'R': 1, 'S': 1, 'T': 0, 'V': 1, 'W': 0, 'Y': 1}	52	0	48	60.61	9.08	30.31	0.141517	0.713918	105
job5461_lamc3_sv2a_mm10_grch38	0	LAMININ	mm10	GRCh38	['Lamc3']	['SV2A']	2	2323	LAMC3_SV2A_mm10	LAMC3_SV2A_GRCh38_R	Different	2	2323	248	44	28	83	3	31	59	42.2074	25.2912	-23.4743	6.04968e-18	25	[0.62, 0.62]	[[0.34, 0.62], [0.62, 0.7]]	[[0.76, 3.52], [3.0, 0.76]]	[0.34, 0.7]	0.09	0	0.62	10	0.48	0.64	0.7	0.78	B1,B5,B7,B8,B10,B11,B12,B13,B14,B15,B16,B17,B18,B21,B24,B134,B140,B144,B355,B356,B361,B364,B366,B367,B368,B369,B371,B372,B375,B376,B383,B388,B389,B391,B393,B394,B395,B396,B401,B403,B404,B406,B407,B423,B487,B490,B491,B492,B494,B498,B499,B512,B513,B515,B532,B533,B534,B535,B553,B554,B555,B577	10	2339.76	0.52	0.42	0.49	1897.35	7602.68	24.96	19.5	38.71	62	8	12.9	7	11.29	{'A': 2, 'C': 1, 'D': 4, 'E': 9, 'F': 6, 'G': 2, 'H': 4, 'I': 3, 'K': 5, 'L': 2, 'M': 2, 'N': 4, 'P': 2, 'Q': 2, 'R': 5, 'S': 1, 'T': 2, 'V': 4, 'W': 1, 'Y': 1}	43.55	14.52	41.94	60.24	8.36	31.4	0.434748	0.878221	177
job5461_lamc3_sv2a_mm10_grch38	1	LAMININ	mm10	GRCh38	['Lamc3']	['SV2A']	2	2323	LAMC3_SV2A_mm10	LAMC3_SV2A_GRCh38_R	Different	2	2323	206	29	28	70	4	22	53	42.0742	25.094	-18.5705	2.39134e-14	25	[0.62, 0.62]	[[0.35, 0.62], [0.62, 0.7]]	[[0.76, 3.62], [3.07, 0.76]]	[0.35, 0.7]	0.07	0	0.62	10	0.48	0.63	0.69	0.78	B5,B6,B7,B8,B10,B11,B12,B13,B14,B15,B16,B17,B18,B19,B20,B21,B24,B25,B355,B356,B364,B366,B367,B368,B369,B371,B372,B375,B376,B379,B383,B388,B391,B392,B393,B394,B395,B396,B404,B406,B407,B408,B412,B423,B535,B537,B538,B557	3	1185.27	0.52	0.47	0.48	812.29	6093.74	13.33	15.18	37.5	48	8	16.67	10	20.83	{'A': 3, 'C': 0, 'D': 7, 'E': 5, 'F': 3, 'G': 1, 'H': 3, 'I': 3, 'K': 5, 'L': 1, 'M': 1, 'N': 1, 'P': 2, 'Q': 1, 'R': 5, 'S': 1, 'T': 1, 'V': 2, 'W': 1, 'Y': 2}	58.33	6.25	35.42	59.84	7.95	32.21	0.447744	0.8857	162
job5461_lamc3_sv2a_mm10_grch38	2	LAMININ	mm10	GRCh38	['Lamc3']	['SV2A']	2	2323	LAMC3_SV2A_mm10	LAMC3_SV2A_GRCh38_R	Different	2	2323	261	46	38	88	2	40	47	42.9787	24.6277	-26.3475	4.7231e-20	25	[0.61, 0.61]	[[0.35, 0.61], [0.61, 0.7]]	[[0.76, 3.81], [3.36, 0.76]]	[0.35, 0.7]	0.07	0	0.61	10	0.48	0.62	0.66	0.77	B5,B7,B8,B9,B11,B12,B13,B14,B15,B16,B17,B18,B19,B20,B21,B22,B24,B25,B26,B29,B32,B36,B37,B40,B44,B232,B355,B356,B361,B364,B366,B367,B368,B369,B371,B372,B375,B383,B388,B389,B391,B393,B395,B396,B403,B404,B406,B407,B411,B412,B413,B423	6	1734.46	0.51	0.49	0.49	2270.41	6862.48	33.08	17.5	34.62	52	12	23.08	17	32.69	{'A': 4, 'C': 0, 'D': 5, 'E': 6, 'F': 3, 'G': 1, 'H': 3, 'I': 3, 'K': 7, 'L': 1, 'M': 1, 'N': 1, 'P': 2, 'Q': 0, 'R': 7, 'S': 2, 'T': 2, 'V': 3, 'W': 1, 'Y': 0}	67.31	0	32.69	60.65	7.95	31.4	0.479404	0.891955	189
job5461_lamc3_sv2a_mm10_grch38	3	LAMININ	mm10	GRCh38	['Lamc3']	['SV2A']	2	2323	LAMC3_SV2A_mm10	LAMC3_SV2A_GRCh38_R	Different	2	2323	272	39	37	95	4	32	65	42.8725	24.7445	-24.1844	1.82343e-18	25	[0.61, 0.61]	[[0.34, 0.61], [0.61, 0.7]]	[[0.76, 3.65], [2.94, 0.76]]	[0.34, 0.7]	0.07	0	0.61	10	0.48	0.62	0.66	0.77	B5,B7,B8,B9,B11,B12,B13,B14,B15,B16,B18,B19,B20,B21,B22,B25,B26,B29,B30,B33,B34,B41,B95,B144,B355,B356,B361,B366,B367,B368,B369,B371,B372,B375,B376,B379,B383,B391,B393,B395,B396,B401,B404,B406,B407,B409,B410,B411,B412,B413,B423,B498,B499,B500,B518	7	1593.92	0.51	0.41	0.52	1456.42	7392.82	19.7	18.98	38.18	55	9	16.36	12	21.82	{'A': 4, 'C': 0, 'D': 5, 'E': 5, 'F': 4, 'G': 3, 'H': 4, 'I': 4, 'K': 5, 'L': 2, 'M': 1, 'N': 1, 'P': 1, 'Q': 2, 'R': 4, 'S': 2, 'T': 3, 'V': 3, 'W': 1, 'Y': 1}	61.82	0	38.18	60.51	7.95	31.54	0.476847	0.8857	208
job5461_lamc3_sv2a_mm10_grch38	4	LAMININ	mm10	GRCh38	['Lamc3']	['SV2A']	2	2323	LAMC3_SV2A_mm10	LAMC3_SV2A_GRCh38_R	Different	2	2323	183	30	23	65	3	23	39	42.372	25.0674	-18.5353	2.53796e-14	25	[0.6, 0.6]	[[0.34, 0.6], [0.6, 0.69]]	[[0.76, 3.93], [3.39, 0.76]]	[0.34, 0.69]	0.09	0	0.6	10	0.48	0.62	0.63	0.77	B3,B5,B7,B8,B11,B12,B15,B16,B18,B23,B50,B144,B232,B355,B356,B361,B364,B366,B367,B368,B369,B371,B372,B375,B383,B391,B393,B395,B396,B399,B401,B403,B404,B406,B407,B408,B411,B412,B423	2	1368.13	0.52	0.43	0.54	635.54	5477.39	11.6	13.57	30.77	39	5	12.82	6	15.38	{'A': 1, 'C': 0, 'D': 4, 'E': 7, 'F': 3, 'G': 0, 'H': 3, 'I': 3, 'K': 4, 'L': 1, 'M': 1, 'N': 1, 'P': 1, 'Q': 0, 'R': 4, 'S': 2, 'T': 2, 'V': 1, 'W': 1, 'Y': 0}	53.85	0	46.15	59.16	7.95	32.88	0.295901	0.802235	130
job5462_lamc2_sv2a_mm10_grch38	0	LAMININ	mm10	GRCh38	['Lamc2']	['SV2A']	2	1935	LAMC2_SV2A_mm10	LAMC2_SV2A_GRCh38_R	Different	2	1935	169	39	16	67	5	24	18	42.4051	26.0759	-19.2764	7.25859e-15	25	[0.34, 0.34]	[[0.32, 0.34], [0.34, 0.67]]	[[0.76, 14.43], [11.13, 0.76]]	[0.32, 0.67]	0.1	0	0.34	10	0.43	0.41	0.58	0.77	B1,B5,B8,B11,B12,B15,B18,B19,B22,B23,B26,B29,B30,B33,B44,B49,B51,B192,B315,B319,B320,B321,B323,B329,B331,B332,B480,B520,B535,B537,B557,B558,B580,B581,B591,B592	3	1958.46	0.52	0.5	0.42	2437.55	5224.68	46.65	12.65	44.44	36	2	5.56	9	25	{'A': 3, 'C': 0, 'D': 0, 'E': 4, 'F': 3, 'G': 3, 'H': 1, 'I': 3, 'K': 3, 'L': 0, 'M': 1, 'N': 1, 'P': 0, 'Q': 2, 'R': 3, 'S': 3, 'T': 0, 'V': 2, 'W': 1, 'Y': 3}	52.78	16.67	30.56	60.11	8.36	31.54	0.202763	0.759412	125
job5462_lamc2_sv2a_mm10_grch38	1	LAMININ	mm10	GRCh38	['Lamc2']	['SV2A']	2	1935	LAMC2_SV2A_mm10	LAMC2_SV2A_GRCh38_R	Different	2	1935	263	34	41	77	10	48	53	41.9777	26.2606	-24.3207	1.44848e-18	25	[0.33, 0.33]	[[0.32, 0.33], [0.33, 0.68]]	[[0.76, 14.19], [11.51, 0.76]]	[0.32, 0.68]	0.1	0	0.33	10	0.43	0.4	0.58	0.76	B1,B5,B7,B8,B10,B11,B12,B13,B15,B16,B18,B22,B23,B26,B27,B29,B30,B33,B34,B36,B37,B40,B41,B44,B45,B48,B49,B53,B192,B195,B196,B315,B316,B319,B320,B321,B323,B329,B331,B332,B491,B493,B494,B496,B498,B499,B510,B512,B517,B535,B537,B557,B558,B577,B578,B580,B581	26	3185	0.52	0.47	0.42	4228.72	6807.62	62.12	16.87	42.11	57	7	12.28	14	24.56	{'A': 4, 'C': 0, 'D': 3, 'E': 4, 'F': 5, 'G': 2, 'H': 3, 'I': 4, 'K': 5, 'L': 2, 'M': 1, 'N': 2, 'P': 1, 'Q': 3, 'R': 6, 'S': 4, 'T': 1, 'V': 3, 'W': 1, 'Y': 3}	54.39	21.05	24.56	60.78	7.95	31.27	0.356488	0.842949	221
job5462_lamc2_sv2a_mm10_grch38	2	LAMININ	mm10	GRCh38	['Lamc2']	['SV2A']	2	1935	LAMC2_SV2A_mm10	LAMC2_SV2A_GRCh38_R	Different	2	1935	151	13	28	42	9	35	24	42.0852	26.3191	-16.0522	1.68181e-12	25	[0.32, 0.32]	[[0.32, 0.32], [0.32, 0.67]]	[[0.76, 13.85], [11.8, 0.76]]	[0.32, 0.67]	0.11	0	0.32	10	0.43	0.39	0.63	0.77	B8,B18,B26,B30,B37,B41,B192,B195,B196,B315,B316,B317,B318,B319,B320,B321,B323,B329,B331,B332,B493,B494,B495,B496,B498,B499,B500,B515,B517,B520,B522,B535,B537,B538,B558,B594	3	2494.5	0.52	0.43	0.53	784.23	3762.47	20.84	8.87	38.89	36	3	8.33	15	41.67	{'A': 2, 'C': 0, 'D': 2, 'E': 2, 'F': 1, 'G': 1, 'H': 3, 'I': 3, 'K': 3, 'L': 0, 'M': 0, 'N': 2, 'P': 1, 'Q': 2, 'R': 2, 'S': 3, 'T': 2, 'V': 3, 'W': 1, 'Y': 3}	30.56	27.78	41.67	59.16	7.95	32.88	0.202845	0.759412	120
job5462_lamc2_sv2a_mm10_grch38	3	LAMININ	mm10	GRCh38	['Lamc2']	['SV2A']	2	1935	LAMC2_SV2A_mm10	LAMC2_SV2A_GRCh38_R	Different	2	1935	217	38	33	60	12	38	36	42.1053	26.4457	-20.2898	1.31076e-15	25	[0.32, 0.32]	[[0.32, 0.32], [0.32, 0.67]]	[[0.76, 14.32], [11.58, 0.76]]	[0.32, 0.67]	0.1	0	0.32	10	0.43	0.39	0.65	0.77	B8,B11,B12,B13,B14,B15,B16,B17,B18,B19,B21,B22,B23,B25,B26,B29,B192,B195,B315,B316,B317,B319,B321,B323,B329,B331,B332,B333,B485,B491,B492,B493,B494,B495,B498,B499,B500,B510,B512,B517,B518,B520,B537,B538,B540,B557,B558,B577,B578,B580,B581,B591,B592,B595	38	4152.68	0.51	0.37	0.44	5307.58	5608.57	94.63	13.39	33.33	54	1	1.85	15	27.78	{'A': 3, 'C': 0, 'D': 2, 'E': 5, 'F': 3, 'G': 4, 'H': 5, 'I': 4, 'K': 6, 'L': 1, 'M': 0, 'N': 2, 'P': 1, 'Q': 3, 'R': 4, 'S': 3, 'T': 2, 'V': 3, 'W': 1, 'Y': 2}	42.59	25.93	31.48	59.3	7.95	32.75	0.323107	0.822382	178
job5462_lamc2_sv2a_mm10_grch38	4	LAMININ	mm10	GRCh38	['Lamc2']	['SV2A']	2	1935	LAMC2_SV2A_mm10	LAMC2_SV2A_GRCh38_R	Different	2	1935	103	11	13	22	9	35	13	42.0985	26.4235	-13.8447	6.99779e-11	25	[0.33, 0.33]	[[0.32, 0.33], [0.33, 0.68]]	[[0.76, 14.81], [11.73, 0.76]]	[0.32, 0.68]	0.03	0	0.33	10	0.43	0.36	0.66	0.72	B315,B319,B320,B321,B323,B329,B331,B332,B495,B496,B498,B499,B500,B517,B537,B540,B557,B558,B580,B581	1	14601.7	0.53	0.44	0.44	356.38	2675.81	13.32	7.81	30	20	1	5	4	20	{'A': 0, 'C': 0, 'D': 0, 'E': 2, 'F': 1, 'G': 1, 'H': 1, 'I': 2, 'K': 1, 'L': 0, 'M': 0, 'N': 2, 'P': 0, 'Q': 2, 'R': 0, 'S': 2, 'T': 3, 'V': 1, 'W': 1, 'Y': 1}	5	35	60	69	7.95	23.05	0.158805	0.730443	96
job5463_lamc1_sv2a_mm10_grch38	0	LAMININ	mm10	GRCh38	['Lamc1']	['SV2A']	2	2349	LAMC1_SV2A_mm10	LAMC1_SV2A_GRCh38_R	Different	2	2349	160	30	26	54	2	19	29	39.7267	28.3762	-16.7606	5.08364e-13	25	[0.62, 0.62]	[[0.34, 0.62], [0.62, 0.7]]	[[0.76, 3.93], [3.1, 0.76]]	[0.34, 0.7]	0.11	0	0.62	10	0.48	0.64	0.67	0.79	B3,B4,B6,B7,B8,B10,B13,B18,B21,B25,B29,B141,B355,B356,B361,B366,B367,B368,B369,B371,B372,B375,B383,B389,B391,B393,B395,B396,B403,B404,B406,B407,B412,B423	5	2069.96	0.52	0.43	0.49	380.63	4637.56	8.21	11.11	26.47	34	6	17.65	8	23.53	{'A': 1, 'C': 0, 'D': 4, 'E': 6, 'F': 1, 'G': 1, 'H': 3, 'I': 2, 'K': 3, 'L': 1, 'M': 1, 'N': 0, 'P': 1, 'Q': 0, 'R': 6, 'S': 1, 'T': 1, 'V': 1, 'W': 1, 'Y': 0}	61.76	0	38.24	59.16	7.95	32.88	0.36485	0.842949	108
job5463_lamc1_sv2a_mm10_grch38	1	LAMININ	mm10	GRCh38	['Lamc1']	['SV2A']	2	2349	LAMC1_SV2A_mm10	LAMC1_SV2A_GRCh38_R	Different	2	2349	208	36	27	69	2	21	53	40.7256	27.9509	-19.1548	8.91414e-15	25	[0.62, 0.62]	[[0.33, 0.62], [0.62, 0.7]]	[[0.76, 4.04], [3.13, 0.76]]	[0.33, 0.7]	0.09	0	0.62	10	0.47	0.64	0.63	0.79	B5,B8,B12,B16,B19,B23,B26,B29,B30,B34,B36,B41,B97,B98,B100,B101,B103,B104,B141,B232,B355,B356,B361,B364,B365,B366,B367,B368,B369,B371,B372,B375,B383,B389,B391,B393,B395,B396,B403,B404,B406,B407,B411,B412,B413,B423	3	1374.13	0.52	0.45	0.49	1020.13	6383.97	15.98	15.93	36.96	46	5	10.87	11	23.91	{'A': 3, 'C': 0, 'D': 3, 'E': 5, 'F': 2, 'G': 2, 'H': 2, 'I': 3, 'K': 5, 'L': 2, 'M': 1, 'N': 1, 'P': 1, 'Q': 0, 'R': 7, 'S': 2, 'T': 2, 'V': 2, 'W': 1, 'Y': 2}	50	0	50	59.7	7.95	32.35	0.428788	0.878221	146
job5463_lamc1_sv2a_mm10_grch38	2	LAMININ	mm10	GRCh38	['Lamc1']	['SV2A']	2	2349	LAMC1_SV2A_mm10	LAMC1_SV2A_GRCh38_R	Different	2	2349	276	41	37	89	6	36	67	40.678	28.0945	-24.2358	1.67185e-18	25	[0.61, 0.61]	[[0.34, 0.61], [0.61, 0.7]]	[[0.76, 3.81], [3.0, 0.76]]	[0.34, 0.7]	0.1	0	0.61	10	0.48	0.64	0.64	0.78	B5,B8,B11,B12,B13,B15,B16,B17,B18,B19,B21,B22,B23,B25,B26,B28,B30,B34,B37,B41,B48,B49,B95,B97,B99,B100,B103,B141,B355,B356,B361,B366,B367,B368,B369,B371,B372,B375,B379,B383,B388,B389,B391,B393,B395,B396,B403,B404,B405,B406,B407,B408,B411,B412,B413,B423,B492,B493,B494,B495,B496,B498,B513,B515	7	1480.15	0.51	0.43	0.54	1484.68	8815.77	16.84	22.76	35.94	64	9	14.06	15	23.44	{'A': 3, 'C': 0, 'D': 5, 'E': 10, 'F': 4, 'G': 1, 'H': 4, 'I': 3, 'K': 6, 'L': 2, 'M': 1, 'N': 2, 'P': 2, 'Q': 1, 'R': 7, 'S': 2, 'T': 3, 'V': 6, 'W': 1, 'Y': 1}	48.44	6.25	45.31	59.84	7.95	32.21	0.522088	0.900431	198
job5463_lamc1_sv2a_mm10_grch38	3	LAMININ	mm10	GRCh38	['Lamc1']	['SV2A']	2	2349	LAMC1_SV2A_mm10	LAMC1_SV2A_GRCh38_R	Different	2	2349	309	46	41	100	3	42	77	40.1247	28.3264	-27.8284	3.87288e-21	25	[0.61, 0.61]	[[0.33, 0.61], [0.61, 0.7]]	[[0.76, 3.95], [3.11, 0.76]]	[0.33, 0.7]	0.1	0	0.61	10	0.47	0.63	0.66	0.78	B2,B5,B9,B12,B14,B15,B16,B17,B18,B19,B21,B22,B23,B25,B26,B27,B29,B30,B33,B34,B37,B40,B41,B44,B51,B95,B98,B100,B141,B318,B355,B356,B361,B365,B366,B367,B368,B369,B371,B372,B375,B379,B383,B388,B389,B391,B392,B393,B395,B396,B403,B404,B406,B407,B409,B412,B423,B537,B538,B540,B557,B558,B577,B578	17	1709.17	0.52	0.4	0.51	2038.34	8931.5	22.82	23.53	42.19	64	8	12.5	11	17.19	{'A': 5, 'C': 0, 'D': 6, 'E': 10, 'F': 3, 'G': 4, 'H': 4, 'I': 4, 'K': 5, 'L': 3, 'M': 1, 'N': 1, 'P': 2, 'Q': 0, 'R': 4, 'S': 1, 'T': 2, 'V': 4, 'W': 1, 'Y': 4}	56.25	6.25	37.5	60.11	8.36	31.54	0.561958	0.916299	235
job5463_lamc1_sv2a_mm10_grch38	4	LAMININ	mm10	GRCh38	['Lamc1']	['SV2A']	2	2349	LAMC1_SV2A_mm10	LAMC1_SV2A_GRCh38_R	Different	2	2349	288	49	42	79	5	40	73	39.0011	28.9054	-25.2957	2.79102e-19	25	[0.62, 0.62]	[[0.34, 0.62], [0.62, 0.7]]	[[0.76, 3.77], [3.09, 0.76]]	[0.34, 0.7]	0.08	0	0.62	10	0.48	0.63	0.6	0.78	B1,B2,B3,B4,B5,B6,B8,B11,B12,B13,B15,B16,B18,B19,B20,B22,B23,B26,B29,B30,B33,B34,B37,B40,B41,B44,B48,B94,B97,B98,B99,B100,B103,B141,B232,B355,B356,B361,B366,B367,B368,B369,B371,B372,B375,B383,B388,B389,B391,B392,B393,B394,B395,B396,B403,B404,B405,B406,B407,B412,B413,B423	13	2000.3	0.52	0.48	0.48	2245.87	8312.94	27.02	21.64	40.32	62	11	17.74	19	30.65	{'A': 3, 'C': 0, 'D': 3, 'E': 9, 'F': 4, 'G': 3, 'H': 2, 'I': 3, 'K': 6, 'L': 2, 'M': 2, 'N': 0, 'P': 2, 'Q': 1, 'R': 10, 'S': 1, 'T': 2, 'V': 5, 'W': 1, 'Y': 3}	58.06	0	41.94	60.24	7.95	31.81	0.535309	0.909526	225
job5464_lama5_sv2b_mm10_grch38	0	LAMININ	mm10	GRCh38	['Lama5']	['SV2B']	2	4401	LAMA5_SV2B_mm10	LAMA5_SV2B_GRCh38_R	Different	2	4401	322	42	49	72	18	65	76	43.0012	22.2638	-27.2257	1.07169e-20	25	[0.29, 0.29]	[[0.48, 0.29], [0.29, 0.7]]	[[0.76, 24.93], [24.7, 0.76]]	[0.48, 0.7]	0.05	0	0.29	10	0.47	0.35	0.54	0.75	B20,B28,B31,B32,B33,B34,B35,B36,B37,B38,B39,B40,B41,B43,B44,B46,B48,B49,B50,B53,B55,B56,B58,B59,B60,B62,B63,B66,B73,B90,B91,B94,B101,B112,B113,B238,B242,B265,B266,B267,B268,B269,B271,B311,B312,B314,B315,B318,B332,B334,B336,B338,B339,B341,B347,B349,B351,B352,B368,B481,B501,B517,B519,B521,B522,B524,B554	30	3919.87	0.52	0.37	0.52	5804.95	8951.33	64.85	28.98	35.82	67	5	7.46	16	23.88	{'A': 1, 'C': 0, 'D': 7, 'E': 11, 'F': 6, 'G': 3, 'H': 2, 'I': 3, 'K': 5, 'L': 1, 'M': 3, 'N': 2, 'P': 1, 'Q': 5, 'R': 0, 'S': 5, 'T': 3, 'V': 3, 'W': 2, 'Y': 4}	40.3	7.46	52.24	61.64	9.08	29.28	0.410341	0.871164	251
job5464_lama5_sv2b_mm10_grch38	1	LAMININ	mm10	GRCh38	['Lama5']	['SV2B']	2	4401	LAMA5_SV2B_mm10	LAMA5_SV2B_GRCh38_R	Different	2	4401	172	35	40	35	15	30	17	43.0343	22.2382	-15.5108	4.19666e-12	25	[0.28, 0.28]	[[0.48, 0.28], [0.28, 0.7]]	[[0.76, 23.86], [22.57, 0.76]]	[0.48, 0.7]	0.05	0	0.28	10	0.47	0.34	0.45	0.75	B7,B10,B13,B15,B17,B27,B28,B29,B30,B31,B32,B33,B34,B35,B36,B37,B38,B40,B42,B47,B49,B50,B55,B57,B62,B65,B70,B94,B96,B100,B229,B230,B334,B336,B337,B338,B339,B354,B356,B358	8	1928.96	0.51	0.39	0.5	1215.63	5250.47	23.15	16.7	22.5	40	3	7.5	8	20	{'A': 1, 'C': 0, 'D': 6, 'E': 8, 'F': 0, 'G': 1, 'H': 1, 'I': 0, 'K': 2, 'L': 0, 'M': 0, 'N': 1, 'P': 2, 'Q': 3, 'R': 2, 'S': 3, 'T': 4, 'V': 3, 'W': 0, 'Y': 3}	37.5	0	62.5	61.64	9.08	29.28	0.195031	0.740063	143
job5464_lama5_sv2b_mm10_grch38	2	LAMININ	mm10	GRCh38	['Lama5']	['SV2B']	2	4401	LAMA5_SV2B_mm10	LAMA5_SV2B_GRCh38_R	Different	2	4401	211	20	33	59	8	36	55	42.463	22.4223	-19.3056	6.90941e-15	25	[0.27, 0.27]	[[0.48, 0.27], [0.27, 0.7]]	[[0.76, 23.32], [23.19, 0.76]]	[0.48, 0.7]	0.05	0	0.27	10	0.47	0.34	0.37	0.75	B4,B5,B6,B7,B8,B10,B12,B13,B14,B17,B19,B20,B21,B24,B30,B31,B32,B33,B34,B36,B37,B40,B49,B50,B70,B71,B74,B75,B296,B334,B359	8	1951.22	0.51	0.41	0.52	1637.54	6497.75	25.2	20.23	45.16	31	9	29.03	10	32.26	{'A': 2, 'C': 0, 'D': 5, 'E': 3, 'F': 1, 'G': 1, 'H': 0, 'I': 0, 'K': 1, 'L': 1, 'M': 1, 'N': 0, 'P': 0, 'Q': 2, 'R': 3, 'S': 1, 'T': 1, 'V': 1, 'W': 1, 'Y': 7}	35.48	0	64.52	61.93	8.93	29.14	0.251895	0.78549	172
job5464_lama5_sv2b_mm10_grch38	3	LAMININ	mm10	GRCh38	['Lama5']	['SV2B']	2	4401	LAMA5_SV2B_mm10	LAMA5_SV2B_GRCh38_R	Different	2	4401	289	43	33	96	6	38	73	42.5044	22.5456	-26.004	8.43783e-20	25	[0.27, 0.27]	[[0.48, 0.27], [0.27, 0.7]]	[[0.76, 23.44], [22.76, 0.76]]	[0.48, 0.7]	0.04	0	0.27	10	0.47	0.33	0.47	0.75	B6,B8,B10,B13,B20,B24,B25,B27,B29,B30,B31,B32,B33,B34,B35,B37,B38,B39,B40,B43,B45,B46,B47,B49,B50,B51,B52,B53,B54,B55,B56,B57,B58,B60,B61,B62,B63,B64,B65,B66,B71,B73,B74,B75,B76,B77,B79,B100,B109,B112,B235,B238,B314,B319,B322,B326,B331,B332,B334,B335	51	4282.31	0.55	0.37	0.52	6498.55	7591.62	85.6	25.63	41.67	60	6	10	31	51.67	{'A': 3, 'C': 0, 'D': 10, 'E': 6, 'F': 2, 'G': 3, 'H': 3, 'I': 2, 'K': 3, 'L': 1, 'M': 2, 'N': 0, 'P': 4, 'Q': 5, 'R': 2, 'S': 3, 'T': 0, 'V': 2, 'W': 3, 'Y': 6}	53.33	0	46.67	62.52	9.08	28.4	0.222254	0.777661	223
job5464_lama5_sv2b_mm10_grch38	4	LAMININ	mm10	GRCh38	['Lama5']	['SV2B']	2	4401	LAMA5_SV2B_mm10	LAMA5_SV2B_GRCh38_R	Different	2	4401	152	18	31	46	7	19	31	42.4717	22.4543	-14.1512	4.1706e-11	25	[0.27, 0.27]	[[0.49, 0.27], [0.27, 0.7]]	[[0.76, 26.4], [26.0, 0.76]]	[0.49, 0.7]	0.04	0	0.27	10	0.47	0.33	0.46	0.75	B33,B35,B36,B42,B43,B44,B45,B46,B49,B50,B51,B52,B53,B54,B55,B56,B58,B60,B62,B63,B70,B93,B97,B100,B109,B230,B231,B269,B270,B347,B349,B351,B352,B353,B356,B372	1	1445.55	0.52	0.49	0.49	558.93	4751.8	11.76	14.55	27.78	36	5	13.89	11	30.56	{'A': 0, 'C': 0, 'D': 4, 'E': 5, 'F': 1, 'G': 1, 'H': 2, 'I': 3, 'K': 4, 'L': 0, 'M': 0, 'N': 1, 'P': 2, 'Q': 3, 'R': 1, 'S': 1, 'T': 4, 'V': 1, 'W': 1, 'Y': 2}	38.89	0	61.11	62.23	9.08	28.7	0.142282	0.713918	101
job5465_lamc3_cd44_mm10_grch38	0	LAMININ	mm10	GRCh38	['Lamc3']	['CD44']	2	1875	LAMC3_CD44_mm10	LAMC3_CD44_GRCh38_R	Different	2	1875	72	9	13	20	4	11	15	40.8277	23.4713	-9.63834	8.51782e-08	25	[0.29, 0.29]	[[0.36, 0.29], [0.29, 0.48]]	[[0.76, 18.56], [14.5, 0.76]]	[0.36, 0.48]	0.12	0	0.29	10	0.36	0.37	0.7	0.85	B18,B25,B26,B27,B35,B37,B40,B76,B77,B90,B94,B96,B97,B150,B169,B172,B191,B193,B195	1	1315.95	0.47	0.53	0.49	184.02	2048.38	8.98	8.47	36.84	19	3	15.79	5	26.32	{'A': 0, 'C': 2, 'D': 0, 'E': 1, 'F': 1, 'G': 2, 'H': 1, 'I': 2, 'K': 0, 'L': 0, 'M': 0, 'N': 3, 'P': 0, 'Q': 0, 'R': 2, 'S': 1, 'T': 2, 'V': 0, 'W': 0, 'Y': 2}	0	26.32	73.68	17.69	16.67	65.65	0.155925	0.730443	48
job5465_lamc3_cd44_mm10_grch38	1	LAMININ	mm10	GRCh38	['Lamc3']	['CD44']	2	1875	LAMC3_CD44_mm10	LAMC3_CD44_GRCh38_R	Different	2	1875	61	10	15	14	3	8	11	40.8782	23.624	-8.61763	4.77547e-07	25	[0.29, 0.29]	[[0.36, 0.29], [0.29, 0.48]]	[[0.76, 19.45], [14.73, 0.76]]	[0.36, 0.48]	0.13	0	0.29	10	0.36	0.36	0.74	0.85	B18,B25,B26,B27,B35,B37,B40,B76,B77,B90,B94,B96,B97,B150,B169,B172,B193	1	1505.14	0.47	0.61	0.55	120.23	1636.64	7.35	6.69	35.29	17	3	17.65	3	17.65	{'A': 0, 'C': 2, 'D': 0, 'E': 1, 'F': 0, 'G': 1, 'H': 1, 'I': 2, 'K': 0, 'L': 0, 'M': 0, 'N': 3, 'P': 0, 'Q': 0, 'R': 2, 'S': 1, 'T': 2, 'V': 0, 'W': 0, 'Y': 2}	0	29.41	70.59	17.01	16.67	66.33	0.137584	0.706157	33
job5465_lamc3_cd44_mm10_grch38	2	LAMININ	mm10	GRCh38	['Lamc3']	['CD44']	2	1875	LAMC3_CD44_mm10	LAMC3_CD44_GRCh38_R	Different	2	1875	61	11	15	16	4	6	9	39.9874	24.0682	-8.36823	7.27693e-07	25	[0.29, 0.29]	[[0.35, 0.29], [0.29, 0.48]]	[[0.76, 18.6], [14.07, 0.76]]	[0.35, 0.48]	0.1	0	0.29	10	0.35	0.35	0.77	0.83	B18,B25,B26,B27,B35,B37,B40,B41,B76,B77,B90,B94,B96,B97,B150,B169,B292	2	2583.6	0.46	0.61	0.55	149.41	1569.54	9.52	6.44	29.41	17	5	29.41	4	23.53	{'A': 0, 'C': 2, 'D': 0, 'E': 1, 'F': 0, 'G': 1, 'H': 1, 'I': 2, 'K': 0, 'L': 0, 'M': 0, 'N': 2, 'P': 0, 'Q': 0, 'R': 4, 'S': 1, 'T': 2, 'V': 0, 'W': 0, 'Y': 1}	5.88	29.41	64.71	16.67	16.67	66.67	0.157672	0.730443	39
job5465_lamc3_cd44_mm10_grch38	3	LAMININ	mm10	GRCh38	['Lamc3']	['CD44']	2	1875	LAMC3_CD44_mm10	LAMC3_CD44_GRCh38_R	Different	2	1875	71	12	17	17	4	10	11	41.0967	23.4134	-9.35291	1.37939e-07	25	[0.28, 0.28]	[[0.35, 0.28], [0.28, 0.48]]	[[0.76, 18.71], [14.02, 0.76]]	[0.35, 0.48]	0.09	0	0.28	10	0.35	0.35	0.73	0.84	B18,B25,B26,B27,B35,B37,B40,B41,B76,B77,B90,B94,B96,B97,B150,B169,B172,B185,B268,B272,B279,B292,B293	1	2074.57	0.46	0.55	0.55	458.8	2240.2	20.48	9.25	30.43	23	3	13.04	5	21.74	{'A': 0, 'C': 2, 'D': 0, 'E': 3, 'F': 0, 'G': 1, 'H': 1, 'I': 3, 'K': 0, 'L': 1, 'M': 0, 'N': 3, 'P': 0, 'Q': 0, 'R': 5, 'S': 1, 'T': 2, 'V': 0, 'W': 0, 'Y': 1}	21.74	21.74	56.52	16.67	16.67	66.67	0.199595	0.759412	47
job5465_lamc3_cd44_mm10_grch38	4	LAMININ	mm10	GRCh38	['Lamc3']	['CD44']	2	1875	LAMC3_CD44_mm10	LAMC3_CD44_GRCh38_R	Different	2	1875	64	11	15	14	4	11	9	41.1985	23.8452	-9.10619	2.09247e-07	25	[0.28, 0.28]	[[0.36, 0.28], [0.28, 0.48]]	[[0.76, 19.14], [15.33, 0.76]]	[0.36, 0.48]	0.09	0	0.28	10	0.36	0.34	0.71	0.84	B18,B25,B26,B27,B35,B37,B40,B76,B77,B90,B94,B96,B97,B150,B172,B188,B193	1	1433.61	0.46	0.59	0.59	345.73	1726.07	20.03	7.29	29.41	17	3	17.65	5	29.41	{'A': 0, 'C': 2, 'D': 0, 'E': 1, 'F': 0, 'G': 1, 'H': 1, 'I': 2, 'K': 0, 'L': 0, 'M': 0, 'N': 3, 'P': 0, 'Q': 0, 'R': 2, 'S': 2, 'T': 2, 'V': 0, 'W': 0, 'Y': 1}	0	29.41	70.59	17.69	17.01	65.31	0.154341	0.730443	46
job5466_lama3_itga6_itgb1_mm10_grch38	0	LAMININ	mm10	GRCh38	['Lama3']	['ITGA6', 'ITGB1']	3	3634	LAMA3_ITGA6_ITGB1_mm10	LAMA3_ITGA6_ITGB1_GRCh38_R	Different	3	3634	594	84	111	141	40	91	127	35.4453	29.0369	-40.167	3.44918e-30	25	[0.41, 0.49, 0.46]	[[0.4, 0.43, 0.38], [0.43, 0.54, 0.54], [0.38, 0.54, 0.51]]	[[0.76, 6.05, 9.37], [6.27, 0.76, 1.72], [7.91, 1.64, 0.76]]	[0.4, 0.54, 0.51]	0.11	0	0.46	10	0.5	0.53
job5466_lama3_itga6_itgb1_mm10_grch38	1	LAMININ	mm10	GRCh38	['Lama3']	['ITGA6', 'ITGB1']	3	3634	LAMA3_ITGA6_ITGB1_mm10	LAMA3_ITGA6_ITGB1_GRCh38_R	Different	3	3634	606	81	102	150	34	94	145	35.9655	28.9304	-42.5561	6.09944e-32	25	[0.41, 0.49, 0.47]	[[0.4, 0.44, 0.39], [0.44, 0.54, 0.54], [0.39, 0.54, 0.51]]	[[0.76, 5.89, 8.84], [6.2, 0.76, 1.72], [8.05, 1.67, 0.76]]	[0.4, 0.54, 0.51]	0.1	0	0.47	10	0.51	0.52
job5466_lama3_itga6_itgb1_mm10_grch38	2	LAMININ	mm10	GRCh38	['Lama3']	['ITGA6', 'ITGB1']	3	3634	LAMA3_ITGA6_ITGB1_mm10	LAMA3_ITGA6_ITGB1_GRCh38_R	Different	3	3634	608	85	109	140	37	88	149	35.4735	29.0531	-40.0612	4.12391e-30	25	[0.41, 0.49, 0.46]	[[0.4, 0.43, 0.38], [0.43, 0.53, 0.55], [0.38, 0.55, 0.51]]	[[0.76, 6.23, 9.22], [6.37, 0.76, 1.72], [7.99, 1.68, 0.76]]	[0.4, 0.53, 0.51]	0.1	0	0.47	10	0.51	0.52
job5466_lama3_itga6_itgb1_mm10_grch38	3	LAMININ	mm10	GRCh38	['Lama3']	['ITGA6', 'ITGB1']	3	3634	LAMA3_ITGA6_ITGB1_mm10	LAMA3_ITGA6_ITGB1_GRCh38_R	Different	3	3634	527	63	83	128	35	82	136	36.1219	28.6778	-35.7414	6.07993e-27	25	[0.39, 0.48, 0.45]	[[0.4, 0.41, 0.37], [0.41, 0.53, 0.54], [0.37, 0.54, 0.51]]	[[0.76, 6.78, 9.78], [7.25, 0.76, 1.72], [8.84, 1.68, 0.76]]	[0.4, 0.53, 0.51]	0.1	0	0.46	10	0.5	0.52
job5466_lama3_itga6_itgb1_mm10_grch38	4	LAMININ	mm10	GRCh38	['Lama3']	['ITGA6', 'ITGB1']	3	3634	LAMA3_ITGA6_ITGB1_mm10	LAMA3_ITGA6_ITGB1_GRCh38_R	Different	3	3634	520	67	79	119	38	88	129	34.6439	29.5252	-36.1511	3.04329e-27	25	[0.41, 0.49, 0.46]	[[0.4, 0.43, 0.38], [0.43, 0.53, 0.55], [0.38, 0.55, 0.51]]	[[0.76, 6.12, 9.27], [6.58, 0.76, 1.72], [8.29, 1.65, 0.76]]	[0.4, 0.53, 0.51]	0.09	1	0.47	10	0.51	-99.48
job5468_lama1_itga6_itgb1_mm10_grch38	0	LAMININ	mm10	GRCh38	['Lama1']	['ITGA6', 'ITGB1']	3	4993	LAMA1_ITGA6_ITGB1_mm10	LAMA1_ITGA6_ITGB1_GRCh38_R	Different	3	4993	583	88	99	134	35	94	133	36.8202	27.6086	-41.4443	3.9889e-31	25	[0.38, 0.47, 0.44]	[[0.31, 0.41, 0.36], [0.41, 0.52, 0.53], [0.36, 0.53, 0.49]]	[[0.76, 13.04, 18.7], [16.12, 0.76, 1.92], [17.85, 1.92, 0.76]]	[0.31, 0.52, 0.49]	0.07	0	0.42	10	0.43	0.45
job5468_lama1_itga6_itgb1_mm10_grch38	1	LAMININ	mm10	GRCh38	['Lama1']	['ITGA6', 'ITGB1']	3	4993	LAMA1_ITGA6_ITGB1_mm10	LAMA1_ITGA6_ITGB1_GRCh38_R	Different	3	4993	655	76	96	177	32	107	167	36.7167	27.7317	-48.1491	4.81858e-36	25	[0.38, 0.47, 0.44]	[[0.31, 0.41, 0.36], [0.41, 0.53, 0.52], [0.36, 0.52, 0.5]]	[[0.76, 13.49, 18.6], [16.45, 0.76, 1.93], [18.23, 1.94, 0.76]]	[0.31, 0.53, 0.5]	0.06	0	0.41	10	0.43	0.45
job5468_lama1_itga6_itgb1_mm10_grch38	2	LAMININ	mm10	GRCh38	['Lama1']	['ITGA6', 'ITGB1']	3	4993	LAMA1_ITGA6_ITGB1_mm10	LAMA1_ITGA6_ITGB1_GRCh38_R	Different	3	4993	762	97	124	213	39	127	162	36.4622	27.7102	-56.9523	1.68184e-42	25	[0.39, 0.47, 0.44]	[[0.31, 0.41, 0.36], [0.41, 0.53, 0.53], [0.36, 0.53, 0.5]]	[[0.76, 13.54, 18.38], [15.41, 0.76, 1.9], [17.21, 1.91, 0.76]]	[0.31, 0.53, 0.5]	0.05	0	0.42	10	0.43	0.45
job5468_lama1_itga6_itgb1_mm10_grch38	3	LAMININ	mm10	GRCh38	['Lama1']	['ITGA6', 'ITGB1']	3	4993	LAMA1_ITGA6_ITGB1_mm10	LAMA1_ITGA6_ITGB1_GRCh38_R	Different	3	4993	813	126	133	207	39	130	178	37.0351	27.5163	-59.6949	1.63726e-44	25	[0.37, 0.46, 0.43]	[[0.31, 0.4, 0.34], [0.4, 0.53, 0.52], [0.34, 0.52, 0.49]]	[[0.76, 14.92, 19.42], [16.53, 0.76, 1.93], [18.31, 1.89, 0.76]]	[0.31, 0.53, 0.49]	0.07	0	0.4	10	0.43	0.44
job5468_lama1_itga6_itgb1_mm10_grch38	4	LAMININ	mm10	GRCh38	['Lama1']	['ITGA6', 'ITGB1']	3	4993	LAMA1_ITGA6_ITGB1_mm10	LAMA1_ITGA6_ITGB1_GRCh38_R	Different	3	4993	752	105	116	200	47	116	168	36.4983	27.9027	-52.3148	4.23988e-39	25	[0.38, 0.47, 0.44]	[[0.31, 0.41, 0.35], [0.41, 0.53, 0.52], [0.35, 0.52, 0.49]]	[[0.76, 13.33, 18.4], [15.72, 0.76, 1.93], [17.48, 1.95, 0.76]]	[0.31, 0.53, 0.49]	0.06	1	0.41	10	0.43	-99.55
job5469_lama4_itga6_itgb1_mm10_grch38	0	LAMININ	mm10	GRCh38	['Lama4']	['ITGA6', 'ITGB1']	3	3726	LAMA4_ITGA6_ITGB1_mm10	LAMA4_ITGA6_ITGB1_GRCh38_R	Different	3	3726	651	98	87	168	31	101	166	35.8848	29.6699	-48.0527	5.67057e-36	25	[0.47, 0.52, 0.49]	[[0.41, 0.5, 0.43], [0.5, 0.54, 0.54], [0.43, 0.54, 0.51]]	[[0.76, 3.19, 6.91], [3.22, 0.76, 1.79], [6.13, 1.71, 0.76]]	[0.41, 0.54, 0.51]	0.09	0	0.51	10	0.52	0.56
job5469_lama4_itga6_itgb1_mm10_grch38	1	LAMININ	mm10	GRCh38	['Lama4']	['ITGA6', 'ITGB1']	3	3726	LAMA4_ITGA6_ITGB1_mm10	LAMA4_ITGA6_ITGB1_GRCh38_R	Different	3	3726	638	103	77	176	28	92	162	35.5532	29.6335	-47.9401	6.85824e-36	25	[0.47, 0.52, 0.49]	[[0.41, 0.5, 0.43], [0.5, 0.53, 0.54], [0.43, 0.54, 0.51]]	[[0.76, 3.17, 6.87], [3.21, 0.76, 1.77], [6.12, 1.73, 0.76]]	[0.41, 0.53, 0.51]	0.09	0	0.5	10	0.52	0.55
job5469_lama4_itga6_itgb1_mm10_grch38	2	LAMININ	mm10	GRCh38	['Lama4']	['ITGA6', 'ITGB1']	3	3726	LAMA4_ITGA6_ITGB1_mm10	LAMA4_ITGA6_ITGB1_GRCh38_R	Different	3	3726	636	104	77	181	25	90	159	35.8983	29.4568	-48.6288	2.14293e-36	25	[0.47, 0.52, 0.49]	[[0.41, 0.5, 0.43], [0.5, 0.53, 0.54], [0.43, 0.54, 0.51]]	[[0.76, 3.2, 6.87], [3.32, 0.76, 1.8], [6.22, 1.74, 0.76]]	[0.41, 0.53, 0.51]	0.09	0	0.51	10	0.52	0.55
job5469_lama4_itga6_itgb1_mm10_grch38	3	LAMININ	mm10	GRCh38	['Lama4']	['ITGA6', 'ITGB1']	3	3726	LAMA4_ITGA6_ITGB1_mm10	LAMA4_ITGA6_ITGB1_GRCh38_R	Different	3	3726	568	87	83	133	34	87	144	36.1948	29.4674	-39.7185	7.35643e-30	25	[0.47, 0.52, 0.49]	[[0.41, 0.5, 0.43], [0.5, 0.54, 0.54], [0.43, 0.54, 0.51]]	[[0.76, 3.36, 7.07], [3.27, 0.76, 1.79], [5.89, 1.71, 0.76]]	[0.41, 0.54, 0.51]	0.09	0	0.51	10	0.52	0.55
job5469_lama4_itga6_itgb1_mm10_grch38	4	LAMININ	mm10	GRCh38	['Lama4']	['ITGA6', 'ITGB1']	3	3726	LAMA4_ITGA6_ITGB1_mm10	LAMA4_ITGA6_ITGB1_GRCh38_R	Different	3	3726	554	81	84	133	32	80	144	35.7041	29.7653	-38.0061	1.32658e-28	25	[0.47, 0.52, 0.49]	[[0.41, 0.5, 0.43], [0.5, 0.53, 0.54], [0.43, 0.54, 0.51]]	[[0.76, 3.48, 7.03], [3.26, 0.76, 1.79], [6.19, 1.73, 0.76]]	[0.41, 0.53, 0.51]	0.09	0	0.51	10	0.52	0.55
job546_wnt10b_fzd2_lrp5_mm10_mm10	0	WNT	mm10	mm10	['Wnt10b']	['Fzd2', 'Lrp5']	3	2573	WNT10B_FZD2_LRP5_mm10	WNT10B_FZD2_LRP5_mm10_R	Same	3	2573	406	47	53	103	15	81	107	44.3778	24.038	-34.5133	4.83779e-26	25	[0.52, 0.34, 0.45]	[[0.66, 0.41, 0.62], [0.41, 0.57, 0.27], [0.62, 0.27, 0.54]]	[[0.76, 3.96, 4.82], [3.71, 0.76, 15.53], [5.0, 15.39, 0.76]]	[0.66, 0.57, 0.54]	0.17	0	0.44	10	0.52	0.54
job546_wnt10b_fzd2_lrp5_mm10_mm10	1	WNT	mm10	mm10	['Wnt10b']	['Fzd2', 'Lrp5']	3	2573	WNT10B_FZD2_LRP5_mm10	WNT10B_FZD2_LRP5_mm10_R	Same	3	2573	373	38	46	84	12	83	110	44.4665	23.8213	-32.8148	8.52182e-25	25	[0.51, 0.34, 0.44]	[[0.66, 0.41, 0.61], [0.41, 0.57, 0.27], [0.61, 0.27, 0.54]]	[[0.76, 3.95, 5.04], [3.76, 0.76, 16.59], [5.19, 15.52, 0.76]]	[0.66, 0.57, 0.54]	0.18	0	0.43	10	0.52	0.54
job546_wnt10b_fzd2_lrp5_mm10_mm10	2	WNT	mm10	mm10	['Wnt10b']	['Fzd2', 'Lrp5']	3	2573	WNT10B_FZD2_LRP5_mm10	WNT10B_FZD2_LRP5_mm10_R	Same	3	2573	339	46	57	76	16	74	70	44.7082	23.7883	-29.9069	1.15735e-22	25	[0.51, 0.34, 0.44]	[[0.66, 0.41, 0.62], [0.41, 0.57, 0.26], [0.62, 0.26, 0.54]]	[[0.76, 3.98, 4.98], [3.82, 0.76, 18.64], [5.05, 15.34, 0.76]]	[0.66, 0.57, 0.54]	0.18	0	0.43	10	0.52	0.54
job546_wnt10b_fzd2_lrp5_mm10_mm10	3	WNT	mm10	mm10	['Wnt10b']	['Fzd2', 'Lrp5']	3	2573	WNT10B_FZD2_LRP5_mm10	WNT10B_FZD2_LRP5_mm10_R	Same	3	2573	367	39	50	81	19	86	92	44.527	23.8237	-31.9073	3.94622e-24	25	[0.52, 0.34, 0.44]	[[0.66, 0.42, 0.62], [0.42, 0.57, 0.26], [0.62, 0.26, 0.54]]	[[0.76, 3.94, 4.98], [3.71, 0.76, 16.11], [5.1, 15.0, 0.76]]	[0.66, 0.57, 0.54]	0.18	0	0.43	10	0.52	0.54
job546_wnt10b_fzd2_lrp5_mm10_mm10	4	WNT	mm10	mm10	['Wnt10b']	['Fzd2', 'Lrp5']	3	2573	WNT10B_FZD2_LRP5_mm10	WNT10B_FZD2_LRP5_mm10_R	Same	3	2573	548	51	71	145	28	124	129	44.8101	24.0506	-46.2156	1.26201e-34	25	[0.5, 0.33, 0.43]	[[0.65, 0.4, 0.61], [0.4, 0.57, 0.26], [0.61, 0.26, 0.53]]	[[0.76, 4.05, 4.85], [3.87, 0.76, 16.63], [5.16, 16.07, 0.76]]	[0.65, 0.57, 0.53]	0.12	0	0.43	10	0.51	0.5
job5471_lamb2_itga6_itgb1_mm10_grch38	0	LAMININ	mm10	GRCh38	['Lamb2']	['ITGA6', 'ITGB1']	3	3709	LAMB2_ITGA6_ITGB1_mm10	LAMB2_ITGA6_ITGB1_GRCh38_R	Different	3	3709	548	63	82	148	29	80	146	38.668	27.6249	-38.1337	1.06932e-28	25	[0.29, 0.43, 0.39]	[[0.35, 0.32, 0.25], [0.32, 0.53, 0.54], [0.25, 0.54, 0.51]]	[[0.76, 15.56, 22.28], [15.48, 0.76, 1.83], [18.65, 1.79, 0.76]]	[0.35, 0.53, 0.51]	0.09	0	0.4	10	0.46	0.46
job5471_lamb2_itga6_itgb1_mm10_grch38	1	LAMININ	mm10	GRCh38	['Lamb2']	['ITGA6', 'ITGB1']	3	3709	LAMB2_ITGA6_ITGB1_mm10	LAMB2_ITGA6_ITGB1_GRCh38_R	Different	3	3709	477	58	61	131	24	67	136	38.5953	27.6168	-34.0059	1.13982e-25	25	[0.28, 0.43, 0.39]	[[0.35, 0.32, 0.24], [0.32, 0.53, 0.54], [0.24, 0.54, 0.51]]	[[0.76, 16.04, 22.57], [16.08, 0.76, 1.86], [18.49, 1.79, 0.76]]	[0.35, 0.53, 0.51]	0.09	0	0.4	10	0.46	0.46
job5471_lamb2_itga6_itgb1_mm10_grch38	2	LAMININ	mm10	GRCh38	['Lamb2']	['ITGA6', 'ITGB1']	3	3709	LAMB2_ITGA6_ITGB1_mm10	LAMB2_ITGA6_ITGB1_GRCh38_R	Different	3	3709	553	78	79	124	43	85	144	38.5087	27.7154	-35.5609	8.24581e-27	25	[0.28, 0.43, 0.39]	[[0.34, 0.32, 0.25], [0.32, 0.53, 0.53], [0.25, 0.53, 0.5]]	[[0.76, 15.33, 22.41], [14.69, 0.76, 1.84], [18.29, 1.77, 0.76]]	[0.34, 0.53, 0.5]	0.08	0	0.4	10	0.45	0.45
job5471_lamb2_itga6_itgb1_mm10_grch38	3	LAMININ	mm10	GRCh38	['Lamb2']	['ITGA6', 'ITGB1']	3	3709	LAMB2_ITGA6_ITGB1_mm10	LAMB2_ITGA6_ITGB1_GRCh38_R	Different	3	3709	495	58	71	123	29	76	138	38.5846	27.7986	-34.2438	7.62698e-26	25	[0.28, 0.43, 0.39]	[[0.35, 0.32, 0.25], [0.32, 0.53, 0.53], [0.25, 0.53, 0.5]]	[[0.76, 14.75, 22.5], [14.61, 0.76, 1.85], [18.06, 1.8, 0.76]]	[0.35, 0.53, 0.5]	0.07	0	0.4	10	0.45	0.44
job5471_lamb2_itga6_itgb1_mm10_grch38	4	LAMININ	mm10	GRCh38	['Lamb2']	['ITGA6', 'ITGB1']	3	3709	LAMB2_ITGA6_ITGB1_mm10	LAMB2_ITGA6_ITGB1_GRCh38_R	Different	3	3709	521	71	74	109	39	80	148	38.3264	27.7204	-33.0806	5.43903e-25	25	[0.28, 0.42, 0.39]	[[0.34, 0.31, 0.25], [0.31, 0.53, 0.53], [0.25, 0.53, 0.51]]	[[0.76, 15.55, 22.72], [15.16, 0.76, 1.83], [18.66, 1.79, 0.76]]	[0.34, 0.53, 0.51]	0.07	0	0.4	10	0.45	0.44
job5472_lamc3_itga7_itgb1_mm10_grch38	0	LAMININ	mm10	GRCh38	['Lamc3']	['ITGA7', 'ITGB1']	3	3305	LAMC3_ITGA7_ITGB1_mm10	LAMC3_ITGA7_ITGB1_GRCh38_R	Different	3	3305	664	60	100	183	44	127	150	40.6415	25.8113	-48.953	1.23942e-36	25	[0.27, 0.41, 0.37]	[[0.32, 0.31, 0.23], [0.31, 0.45, 0.52], [0.23, 0.52, 0.5]]	[[0.76, 10.35, 20.2], [11.34, 0.76, 2.01], [20.36, 2.01, 0.76]]	[0.32, 0.45, 0.5]	0.08	0	0.37	10	0.42	0.42
job5472_lamc3_itga7_itgb1_mm10_grch38	1	LAMININ	mm10	GRCh38	['Lamc3']	['ITGA7', 'ITGB1']	3	3305	LAMC3_ITGA7_ITGB1_mm10	LAMC3_ITGA7_ITGB1_GRCh38_R	Different	3	3305	980	126	155	279	47	164	209	39.9463	25.7099	-72.7475	4.36589e-54	25	[0.27, 0.41, 0.37]	[[0.33, 0.31, 0.22], [0.31, 0.44, 0.52], [0.22, 0.52, 0.51]]	[[0.76, 11.28, 21.18], [11.6, 0.76, 2.03], [20.67, 2.05, 0.76]]	[0.33, 0.44, 0.51]	0.08	0	0.36	10	0.41	0.42
job5472_lamc3_itga7_itgb1_mm10_grch38	2	LAMININ	mm10	GRCh38	['Lamc3']	['ITGA7', 'ITGB1']	3	3305	LAMC3_ITGA7_ITGB1_mm10	LAMC3_ITGA7_ITGB1_GRCh38_R	Different	3	3305	820	109	107	250	33	142	179	40.4817	25.9907	-65.8518	4.98927e-49	25	[0.27, 0.41, 0.37]	[[0.32, 0.31, 0.23], [0.31, 0.44, 0.51], [0.23, 0.51, 0.51]]	[[0.76, 11.23, 21.12], [10.44, 0.76, 2.01], [20.29, 2.03, 0.76]]	[0.32, 0.44, 0.51]	0.08	0	0.36	10	0.41	0.42
job5472_lamc3_itga7_itgb1_mm10_grch38	3	LAMININ	mm10	GRCh38	['Lamc3']	['ITGA7', 'ITGB1']	3	3305	LAMC3_ITGA7_ITGB1_mm10	LAMC3_ITGA7_ITGB1_GRCh38_R	Different	3	3305	1033	93	140	276	49	194	281	41.112	25.5673	-75.5375	3.92297e-56	25	[0.27, 0.41, 0.37]	[[0.33, 0.3, 0.23], [0.3, 0.44, 0.52], [0.23, 0.52, 0.51]]	[[0.76, 11.64, 20.56], [11.64, 0.76, 2.06], [20.48, 2.04, 0.76]]	[0.33, 0.44, 0.51]	0.09	0	0.36	10	0.41	0.41
job5472_lamc3_itga7_itgb1_mm10_grch38	4	LAMININ	mm10	GRCh38	['Lamc3']	['ITGA7', 'ITGB1']	3	3305	LAMC3_ITGA7_ITGB1_mm10	LAMC3_ITGA7_ITGB1_GRCh38_R	Different	3	3305	1022	87	144	265	46	205	275	41.0159	25.6634	-76.955	3.58012e-57	25	[0.27, 0.42, 0.38]	[[0.33, 0.32, 0.23], [0.32, 0.45, 0.52], [0.23, 0.52, 0.51]]	[[0.76, 9.96, 19.76], [10.94, 0.76, 2.02], [20.26, 2.03, 0.76]]	[0.33, 0.45, 0.51]	0.08	0	0.36	10	0.42	0.41
job5473_lamc1_itga7_itgb1_mm10_grch38	0	LAMININ	mm10	GRCh38	['Lamc1']	['ITGA7', 'ITGB1']	3	3331	LAMC1_ITGA7_ITGB1_mm10	LAMC1_ITGA7_ITGB1_GRCh38_R	Different	3	3331	746	76	79	191	43	134	223	38.9277	27.8369	-53.0902	1.14453e-39	25	[0.21, 0.37, 0.36]	[[0.33, 0.22, 0.2], [0.22, 0.44, 0.52], [0.2, 0.52, 0.52]]	[[0.76, 22.03, 18.84], [21.31, 0.76, 2.04], [22.01, 2.12, 0.76]]	[0.33, 0.44, 0.52]	0.09	0	0.34	10	0.4	0.4
job5473_lamc1_itga7_itgb1_mm10_grch38	1	LAMININ	mm10	GRCh38	['Lamc1']	['ITGA7', 'ITGB1']	3	3331	LAMC1_ITGA7_ITGB1_mm10	LAMC1_ITGA7_ITGB1_GRCh38_R	Different	3	3331	504	62	65	129	28	85	135	37.6812	28.4897	-37.5321	2.95415e-28	25	[0.21, 0.37, 0.36]	[[0.34, 0.23, 0.2], [0.23, 0.44, 0.52], [0.2, 0.52, 0.51]]	[[0.76, 21.5, 19.15], [21.32, 0.76, 2.07], [21.66, 2.11, 0.76]]	[0.34, 0.44, 0.51]	0.08	0	0.34	10	0.4	0.4
job5473_lamc1_itga7_itgb1_mm10_grch38	2	LAMININ	mm10	GRCh38	['Lamc1']	['ITGA7', 'ITGB1']	3	3331	LAMC1_ITGA7_ITGB1_mm10	LAMC1_ITGA7_ITGB1_GRCh38_R	Different	3	3331	1386	126	176	351	67	294	372	39.3301	28.1521	-105.287	5.91976e-78	25	[0.22, 0.36, 0.34]	[[0.33, 0.24, 0.2], [0.24, 0.44, 0.49], [0.2, 0.49, 0.49]]	[[0.76, 21.1, 20.02], [20.9, 0.76, 2.02], [23.07, 2.12, 0.76]]	[0.33, 0.44, 0.49]	0.1	0	0.33	10	0.4	0.4
job5473_lamc1_itga7_itgb1_mm10_grch38	3	LAMININ	mm10	GRCh38	['Lamc1']	['ITGA7', 'ITGB1']	3	3331	LAMC1_ITGA7_ITGB1_mm10	LAMC1_ITGA7_ITGB1_GRCh38_R	Different	3	3331	581	57	93	139	32	106	154	38.4214	28.1087	-41.952	1.69222e-31	25	[0.21, 0.37, 0.35]	[[0.33, 0.23, 0.2], [0.23, 0.44, 0.5], [0.2, 0.5, 0.5]]	[[0.76, 21.39, 24.54], [20.62, 0.76, 2.13], [26.22, 2.17, 0.76]]	[0.33, 0.44, 0.5]	0.09	0	0.34	10	0.4	0.4
job5473_lamc1_itga7_itgb1_mm10_grch38	4	LAMININ	mm10	GRCh38	['Lamc1']	['ITGA7', 'ITGB1']	3	3331	LAMC1_ITGA7_ITGB1_mm10	LAMC1_ITGA7_ITGB1_GRCh38_R	Different	3	3331	1830	118	198	450	84	436	544	37.9914	28.7661	-143.468	5.85213e-106	25	[0.21, 0.36, 0.35]	[[0.33, 0.23, 0.2], [0.23, 0.43, 0.5], [0.2, 0.5, 0.5]]	[[0.76, 21.74, 19.31], [20.78, 0.76, 2.07], [22.23, 2.18, 0.76]]	[0.33, 0.43, 0.5]	0.09	0	0.34	10	0.4	0.39
job5474_lamb3_itga1_itgb1_mm10_grch38	0	LAMININ	mm10	GRCh38	['Lamb3']	['ITGA1', 'ITGB1']	3	3145	LAMB3_ITGA1_ITGB1_mm10	LAMB3_ITGA1_ITGB1_GRCh38_R	Different	3	3145	489	60	91	100	33	82	123	36.7563	27.4246	-33.1017	5.24877e-25	25	[0.18, 0.38, 0.37]	[[0.35, 0.19, 0.17], [0.19, 0.56, 0.57], [0.17, 0.57, 0.52]]	[[0.76, 24.95, 27.71], [26.82, 0.76, 1.7], [27.82, 1.81, 0.76]]	[0.35, 0.56, 0.52]	0.05	0	0.42	10	0.47	0.45
job5474_lamb3_itga1_itgb1_mm10_grch38	1	LAMININ	mm10	GRCh38	['Lamb3']	['ITGA1', 'ITGB1']	3	3145	LAMB3_ITGA1_ITGB1_mm10	LAMB3_ITGA1_ITGB1_GRCh38_R	Different	3	3145	448	57	78	101	29	65	118	36.5228	27.4023	-29.8937	1.1833e-22	25	[0.18, 0.38, 0.36]	[[0.35, 0.19, 0.16], [0.19, 0.55, 0.56], [0.16, 0.56, 0.51]]	[[0.76, 28.82, 29.64], [27.16, 0.76, 1.72], [28.96, 1.81, 0.76]]	[0.35, 0.55, 0.51]	0.06	0	0.41	10	0.47	0.45
job5474_lamb3_itga1_itgb1_mm10_grch38	2	LAMININ	mm10	GRCh38	['Lamb3']	['ITGA1', 'ITGB1']	3	3145	LAMB3_ITGA1_ITGB1_mm10	LAMB3_ITGA1_ITGB1_GRCh38_R	Different	3	3145	461	61	68	96	30	78	128	36.3636	27.6413	-32.5199	1.40215e-24	25	[0.18, 0.38, 0.37]	[[0.36, 0.19, 0.17], [0.19, 0.55, 0.56], [0.17, 0.56, 0.51]]	[[0.76, 28.8, 29.1], [28.13, 0.76, 1.7], [29.05, 1.8, 0.76]]	[0.36, 0.55, 0.51]	0.06	0	0.41	10	0.47	0.45
job5474_lamb3_itga1_itgb1_mm10_grch38	3	LAMININ	mm10	GRCh38	['Lamb3']	['ITGA1', 'ITGB1']	3	3145	LAMB3_ITGA1_ITGB1_mm10	LAMB3_ITGA1_ITGB1_GRCh38_R	Different	3	3145	544	69	100	130	39	79	127	35.7024	27.7224	-35.2561	1.37975e-26	25	[0.18, 0.38, 0.37]	[[0.35, 0.19, 0.17], [0.19, 0.55, 0.57], [0.17, 0.57, 0.51]]	[[0.76, 28.61, 28.89], [28.24, 0.76, 1.69], [28.98, 1.8, 0.76]]	[0.35, 0.55, 0.51]	0.05	0	0.41	10	0.47	0.45
job5474_lamb3_itga1_itgb1_mm10_grch38	4	LAMININ	mm10	GRCh38	['Lamb3']	['ITGA1', 'ITGB1']	3	3145	LAMB3_ITGA1_ITGB1_mm10	LAMB3_ITGA1_ITGB1_GRCh38_R	Different	3	3145	467	48	67	119	33	76	124	36.0379	27.6771	-32.6071	1.21031e-24	25	[0.18, 0.37, 0.36]	[[0.35, 0.19, 0.17], [0.19, 0.54, 0.56], [0.17, 0.56, 0.51]]	[[0.76, 29.64, 29.11], [29.67, 0.76, 1.7], [29.5, 1.81, 0.76]]	[0.35, 0.54, 0.51]	0.05	0	0.41	10	0.47	0.45
job5475_lamb2_itga1_itgb1_mm10_grch38	0	LAMININ	mm10	GRCh38	['Lamb2']	['ITGA1', 'ITGB1']	3	3776	LAMB2_ITGA1_ITGB1_mm10	LAMB2_ITGA1_ITGB1_GRCh38_R	Different	3	3776	696	82	129	183	46	107	149	37.6812	26.9633	-46.5022	7.77823e-35	25	[0.21, 0.38, 0.37]	[[0.32, 0.22, 0.2], [0.22, 0.52, 0.54], [0.2, 0.54, 0.42]]	[[0.76, 28.03, 27.3], [28.6, 0.76, 1.87], [27.84, 1.93, 0.76]]	[0.32, 0.52, 0.42]	0.06	0	0.38	10	0.42	0.42
job5475_lamb2_itga1_itgb1_mm10_grch38	1	LAMININ	mm10	GRCh38	['Lamb2']	['ITGA1', 'ITGB1']	3	3776	LAMB2_ITGA1_ITGB1_mm10	LAMB2_ITGA1_ITGB1_GRCh38_R	Different	3	3776	710	72	126	166	41	135	170	38.0693	26.7505	-51.1387	3.0905e-38	25	[0.2, 0.38, 0.37]	[[0.33, 0.21, 0.19], [0.21, 0.53, 0.54], [0.19, 0.54, 0.5]]	[[0.76, 29.98, 26.46], [28.92, 0.76, 1.82], [27.31, 1.92, 0.76]]	[0.33, 0.53, 0.5]	0.05	0	0.38	10	0.44	0.42
job5475_lamb2_itga1_itgb1_mm10_grch38	2	LAMININ	mm10	GRCh38	['Lamb2']	['ITGA1', 'ITGB1']	3	3776	LAMB2_ITGA1_ITGB1_mm10	LAMB2_ITGA1_ITGB1_GRCh38_R	Different	3	3776	608	75	104	129	46	92	162	37.8205	26.8893	-37.0198	7.01714e-28	25	[0.2, 0.38, 0.37]	[[0.33, 0.21, 0.2], [0.21, 0.52, 0.54], [0.2, 0.54, 0.5]]	[[0.76, 27.48, 25.16], [28.64, 0.76, 1.87], [26.57, 1.93, 0.76]]	[0.33, 0.52, 0.5]	0.05	0	0.38	10	0.44	0.42
job5475_lamb2_itga1_itgb1_mm10_grch38	3	LAMININ	mm10	GRCh38	['Lamb2']	['ITGA1', 'ITGB1']	3	3776	LAMB2_ITGA1_ITGB1_mm10	LAMB2_ITGA1_ITGB1_GRCh38_R	Different	3	3776	557	65	99	150	30	86	127	37.6268	26.9439	-39.9761	4.76142e-30	25	[0.21, 0.38, 0.37]	[[0.32, 0.22, 0.2], [0.22, 0.53, 0.54], [0.2, 0.54, 0.44]]	[[0.76, 28.58, 29.49], [28.44, 0.76, 1.85], [27.7, 1.9, 0.76]]	[0.32, 0.53, 0.44]	0.05	0	0.39	10	0.43	0.42
job5475_lamb2_itga1_itgb1_mm10_grch38	4	LAMININ	mm10	GRCh38	['Lamb2']	['ITGA1', 'ITGB1']	3	3776	LAMB2_ITGA1_ITGB1_mm10	LAMB2_ITGA1_ITGB1_GRCh38_R	Different	3	3776	826	93	145	212	53	148	175	37.0656	27.2025	-58.4514	1.33726e-43	25	[0.21, 0.38, 0.37]	[[0.32, 0.22, 0.2], [0.22, 0.53, 0.54], [0.2, 0.54, 0.46]]	[[0.76, 27.21, 27.03], [28.3, 0.76, 1.85], [28.31, 1.9, 0.76]]	[0.32, 0.53, 0.46]	0.04	0	0.39	10	0.43	0.42
job5476_lamb1_itga1_itgb1_mm10_grch38	0	LAMININ	mm10	GRCh38	['Lamb1']	['ITGA1', 'ITGB1']	3	3763	LAMB1_ITGA1_ITGB1_mm10	LAMB1_ITGA1_ITGB1_GRCh38_R	Different	3	3763	562	65	101	128	32	93	143	36.4722	28.625	-38.9535	2.67795e-29	25	[0.21, 0.38, 0.37]	[[0.34, 0.21, 0.2], [0.21, 0.53, 0.55], [0.2, 0.55, 0.49]]	[[0.76, 28.8, 27.52], [29.26, 0.76, 1.87], [27.07, 1.98, 0.76]]	[0.34, 0.53, 0.49]	0.06	0	0.39	10	0.44	0.42
job5476_lamb1_itga1_itgb1_mm10_grch38	1	LAMININ	mm10	GRCh38	['Lamb1']	['ITGA1', 'ITGB1']	3	3763	LAMB1_ITGA1_ITGB1_mm10	LAMB1_ITGA1_ITGB1_GRCh38_R	Different	3	3763	569	71	98	140	39	89	132	35.9157	28.6442	-38.546	5.33012e-29	25	[0.2, 0.38, 0.37]	[[0.33, 0.21, 0.2], [0.21, 0.53, 0.54], [0.2, 0.54, 0.49]]	[[0.76, 28.81, 27.59], [29.61, 0.76, 1.91], [28.29, 2.01, 0.76]]	[0.33, 0.53, 0.49]	0.05	0	0.38	10	0.43	0.42
job5476_lamb1_itga1_itgb1_mm10_grch38	2	LAMININ	mm10	GRCh38	['Lamb1']	['ITGA1', 'ITGB1']	3	3763	LAMB1_ITGA1_ITGB1_mm10	LAMB1_ITGA1_ITGB1_GRCh38_R	Different	3	3763	599	74	113	143	40	84	145	36.4407	28.3729	-37.74	2.07913e-28	25	[0.21, 0.38, 0.37]	[[0.33, 0.21, 0.2], [0.21, 0.53, 0.54], [0.2, 0.54, 0.49]]	[[0.76, 27.76, 25.93], [29.23, 0.76, 1.89], [26.59, 2.01, 0.76]]	[0.33, 0.53, 0.49]	0.05	0	0.38	10	0.43	0.42
job5476_lamb1_itga1_itgb1_mm10_grch38	3	LAMININ	mm10	GRCh38	['Lamb1']	['ITGA1', 'ITGB1']	3	3763	LAMB1_ITGA1_ITGB1_mm10	LAMB1_ITGA1_ITGB1_GRCh38_R	Different	3	3763	885	105	143	216	50	170	201	36.4851	28.5029	-65.4905	9.18399e-49	25	[0.21, 0.38, 0.37]	[[0.33, 0.21, 0.2], [0.21, 0.53, 0.54], [0.2, 0.54, 0.47]]	[[0.76, 27.58, 24.87], [29.04, 0.76, 1.9], [25.55, 2.0, 0.76]]	[0.33, 0.53, 0.47]	0.04	0	0.38	10	0.43	0.42
job5476_lamb1_itga1_itgb1_mm10_grch38	4	LAMININ	mm10	GRCh38	['Lamb1']	['ITGA1', 'ITGB1']	3	3763	LAMB1_ITGA1_ITGB1_mm10	LAMB1_ITGA1_ITGB1_GRCh38_R	Different	3	3763	639	73	107	158	36	99	166	35.7974	28.4736	-43.4365	1.37902e-32	25	[0.21, 0.37, 0.37]	[[0.33, 0.21, 0.2], [0.21, 0.52, 0.53], [0.2, 0.53, 0.49]]	[[0.76, 27.27, 24.7], [28.69, 0.76, 1.9], [25.96, 2.03, 0.76]]	[0.33, 0.52, 0.49]	0.04	0	0.38	10	0.43	0.41
job5477_lamb2_itga9_itgb1_mm10_grch38	0	LAMININ	mm10	GRCh38	['Lamb2']	['ITGA9', 'ITGB1']	3	3632	LAMB2_ITGA9_ITGB1_mm10	LAMB2_ITGA9_ITGB1_GRCh38_R	Different	3	3632	579	74	82	135	28	102	158	41.0432	26.3212	-42.793	4.08827e-32	25	[0.21, 0.39, 0.38]	[[0.33, 0.22, 0.2], [0.22, 0.56, 0.56], [0.2, 0.56, 0.49]]	[[0.76, 25.51, 22.02], [25.93, 0.76, 1.92], [23.54, 1.88, 0.76]]	[0.33, 0.56, 0.49]	0.08	0	0.38	10	0.43	0.43
job5477_lamb2_itga9_itgb1_mm10_grch38	1	LAMININ	mm10	GRCh38	['Lamb2']	['ITGA9', 'ITGB1']	3	3632	LAMB2_ITGA9_ITGB1_mm10	LAMB2_ITGA9_ITGB1_GRCh38_R	Different	3	3632	546	68	74	134	28	96	146	40.9791	26.2581	-40.7858	1.21282e-30	25	[0.22, 0.39, 0.38]	[[0.33, 0.23, 0.21], [0.23, 0.55, 0.56], [0.21, 0.56, 0.49]]	[[0.76, 22.1, 22.44], [24.56, 0.76, 1.88], [25.05, 1.84, 0.76]]	[0.33, 0.55, 0.49]	0.08	0	0.38	10	0.43	0.42
job5477_lamb2_itga9_itgb1_mm10_grch38	2	LAMININ	mm10	GRCh38	['Lamb2']	['ITGA9', 'ITGB1']	3	3632	LAMB2_ITGA9_ITGB1_mm10	LAMB2_ITGA9_ITGB1_GRCh38_R	Different	3	3632	552	65	71	133	28	101	154	40.2303	26.7969	-41.601	3.06096e-31	25	[0.22, 0.4, 0.39]	[[0.33, 0.23, 0.21], [0.23, 0.57, 0.57], [0.21, 0.57, 0.42]]	[[0.76, 22.45, 22.08], [23.24, 0.76, 1.94], [24.69, 1.85, 0.76]]	[0.33, 0.57, 0.42]	0.06	0	0.38	10	0.42	0.42
job5477_lamb2_itga9_itgb1_mm10_grch38	3	LAMININ	mm10	GRCh38	['Lamb2']	['ITGA9', 'ITGB1']	3	3632	LAMB2_ITGA9_ITGB1_mm10	LAMB2_ITGA9_ITGB1_GRCh38_R	Different	3	3632	778	89	127	183	44	149	186	40.2556	27.0856	-56.5799	3.15472e-42	25	[0.22, 0.39, 0.38]	[[0.33, 0.24, 0.21], [0.24, 0.56, 0.55], [0.21, 0.55, 0.49]]	[[0.76, 20.67, 22.34], [22.08, 0.76, 1.9], [24.33, 1.84, 0.76]]	[0.33, 0.56, 0.49]	0.05	0	0.38	10	0.43	0.41
job5477_lamb2_itga9_itgb1_mm10_grch38	4	LAMININ	mm10	GRCh38	['Lamb2']	['ITGA9', 'ITGB1']	3	3632	LAMB2_ITGA9_ITGB1_mm10	LAMB2_ITGA9_ITGB1_GRCh38_R	Different	3	3632	567	74	90	145	26	95	137	39.6139	26.8859	-42.7873	4.12782e-32	25	[0.21, 0.39, 0.38]	[[0.32, 0.22, 0.2], [0.22, 0.56, 0.56], [0.2, 0.56, 0.49]]	[[0.76, 25.19, 29.29], [27.03, 0.76, 1.9], [29.1, 1.85, 0.76]]	[0.32, 0.56, 0.49]	0.05	0	0.38	10	0.43	0.41
job5478_lamb1_itga9_itgb1_mm10_grch38	0	LAMININ	mm10	GRCh38	['Lamb1']	['ITGA9', 'ITGB1']	3	3619	LAMB1_ITGA9_ITGB1_mm10	LAMB1_ITGA9_ITGB1_GRCh38_R	Different	3	3619	499	73	78	120	16	66	146	38.1106	28.2328	-35.6689	6.87121e-27	25	[0.34, 0.47, 0.45]	[[0.33, 0.35, 0.32], [0.35, 0.59, 0.59], [0.32, 0.59, 0.51]]	[[0.76, 14.55, 15.72], [10.79, 0.76, 1.74], [12.21, 1.7, 0.76]]	[0.33, 0.59, 0.51]	0.05	0	0.43	10	0.48	0.46
job5478_lamb1_itga9_itgb1_mm10_grch38	1	LAMININ	mm10	GRCh38	['Lamb1']	['ITGA9', 'ITGB1']	3	3619	LAMB1_ITGA9_ITGB1_mm10	LAMB1_ITGA9_ITGB1_GRCh38_R	Different	3	3619	498	74	79	111	20	72	142	38.8313	28.0083	-35.3364	1.20478e-26	25	[0.33, 0.47, 0.45]	[[0.34, 0.35, 0.32], [0.35, 0.58, 0.58], [0.32, 0.58, 0.51]]	[[0.76, 14.23, 15.78], [11.19, 0.76, 1.77], [12.68, 1.75, 0.76]]	[0.34, 0.58, 0.51]	0.05	0	0.43	10	0.48	0.46
job5478_lamb1_itga9_itgb1_mm10_grch38	2	LAMININ	mm10	GRCh38	['Lamb1']	['ITGA9', 'ITGB1']	3	3619	LAMB1_ITGA9_ITGB1_mm10	LAMB1_ITGA9_ITGB1_GRCh38_R	Different	3	3619	539	84	97	128	23	73	134	38.5069	28.2639	-37.6482	2.4279e-28	25	[0.32, 0.46, 0.44]	[[0.33, 0.34, 0.31], [0.34, 0.58, 0.58], [0.31, 0.58, 0.51]]	[[0.76, 14.97, 16.35], [11.58, 0.76, 1.74], [12.86, 1.72, 0.76]]	[0.33, 0.58, 0.51]	0.05	0	0.43	10	0.48	0.46
job5478_lamb1_itga9_itgb1_mm10_grch38	3	LAMININ	mm10	GRCh38	['Lamb1']	['ITGA9', 'ITGB1']	3	3619	LAMB1_ITGA9_ITGB1_mm10	LAMB1_ITGA9_ITGB1_GRCh38_R	Different	3	3619	526	73	90	136	19	73	135	38.9825	28.154	-38.1177	1.09865e-28	25	[0.31, 0.45, 0.44]	[[0.32, 0.32, 0.29], [0.32, 0.58, 0.58], [0.29, 0.58, 0.51]]	[[0.76, 16.01, 17.87], [12.22, 0.76, 1.75], [13.62, 1.72, 0.76]]	[0.32, 0.58, 0.51]	0.05	0	0.42	10	0.48	0.46
job5478_lamb1_itga9_itgb1_mm10_grch38	4	LAMININ	mm10	GRCh38	['Lamb1']	['ITGA9', 'ITGB1']	3	3619	LAMB1_ITGA9_ITGB1_mm10	LAMB1_ITGA9_ITGB1_GRCh38_R	Different	3	3619	508	79	87	123	22	69	128	38.2725	28.3357	-35.9977	3.94321e-27	25	[0.29, 0.44, 0.43]	[[0.32, 0.31, 0.27], [0.31, 0.58, 0.58], [0.27, 0.58, 0.51]]	[[0.76, 16.78, 18.87], [14.15, 0.76, 1.75], [15.06, 1.72, 0.76]]	[0.32, 0.58, 0.51]	0.06	0	0.42	10	0.47	0.46
job547_wnt10b_fzd10_lrp5_mm10_mm10	0	WNT	mm10	mm10	['Wnt10b']	['Fzd10', 'Lrp5']	3	2585	WNT10B_FZD10_LRP5_mm10	WNT10B_FZD10_LRP5_mm10_R	Same	3	2585	430	66	66	113	17	72	96	43.787	24.2604	-34.959	2.27914e-26	25	[0.51, 0.34, 0.45]	[[0.67, 0.4, 0.62], [0.4, 0.54, 0.27], [0.62, 0.27, 0.53]]	[[0.76, 3.79, 4.56], [3.73, 0.76, 13.42], [4.62, 12.32, 0.76]]	[0.67, 0.54, 0.53]	0.18	0	0.44	10	0.52	0.55
job547_wnt10b_fzd10_lrp5_mm10_mm10	1	WNT	mm10	mm10	['Wnt10b']	['Fzd10', 'Lrp5']	3	2585	WNT10B_FZD10_LRP5_mm10	WNT10B_FZD10_LRP5_mm10_R	Same	3	2585	511	76	78	146	15	92	104	43.7281	24.3378	-44.1332	4.25119e-33	25	[0.51, 0.35, 0.44]	[[0.66, 0.42, 0.61], [0.42, 0.54, 0.28], [0.61, 0.28, 0.52]]	[[0.76, 3.82, 4.97], [3.82, 0.76, 13.16], [4.85, 12.27, 0.76]]	[0.66, 0.54, 0.52]	0.18	0	0.44	10	0.51	0.54
job547_wnt10b_fzd10_lrp5_mm10_mm10	2	WNT	mm10	mm10	['Wnt10b']	['Fzd10', 'Lrp5']	3	2585	WNT10B_FZD10_LRP5_mm10	WNT10B_FZD10_LRP5_mm10_R	Same	3	2585	419	65	63	110	11	78	92	43.5629	24.3014	-37.1353	5.77407e-28	25	[0.52, 0.35, 0.45]	[[0.66, 0.42, 0.63], [0.42, 0.55, 0.28], [0.63, 0.28, 0.52]]	[[0.76, 3.85, 4.23], [3.68, 0.76, 12.36], [4.44, 11.92, 0.76]]	[0.66, 0.55, 0.52]	0.18	0	0.44	10	0.52	0.54
job547_wnt10b_fzd10_lrp5_mm10_mm10	3	WNT	mm10	mm10	['Wnt10b']	['Fzd10', 'Lrp5']	3	2585	WNT10B_FZD10_LRP5_mm10	WNT10B_FZD10_LRP5_mm10_R	Same	3	2585	589	75	88	177	14	104	131	43.3099	24.4467	-50.1202	1.72621e-37	25	[0.52, 0.35, 0.45]	[[0.66, 0.42, 0.61], [0.42, 0.54, 0.28], [0.61, 0.28, 0.52]]	[[0.76, 3.73, 5.01], [3.78, 0.76, 12.27], [4.88, 11.88, 0.76]]	[0.66, 0.54, 0.52]	0.18	0	0.44	10	0.51	0.54
job547_wnt10b_fzd10_lrp5_mm10_mm10	4	WNT	mm10	mm10	['Wnt10b']	['Fzd10', 'Lrp5']	3	2585	WNT10B_FZD10_LRP5_mm10	WNT10B_FZD10_LRP5_mm10_R	Same	3	2585	506	64	86	138	14	82	122	43.2921	24.7678	-40.1483	3.55961e-30	25	[0.52, 0.35, 0.44]	[[0.66, 0.42, 0.61], [0.42, 0.55, 0.28], [0.61, 0.28, 0.52]]	[[0.76, 3.79, 4.64], [3.86, 0.76, 13.16], [4.65, 12.51, 0.76]]	[0.66, 0.55, 0.52]	0.1	0	0.43	10	0.51	0.5
job5480_lama4_itga9_itgb1_mm10_grch38	0	LAMININ	mm10	GRCh38	['Lama4']	['ITGA9', 'ITGB1']	3	3649	LAMA4_ITGA9_ITGB1_mm10	LAMA4_ITGA9_ITGB1_GRCh38_R	Different	3	3649	667	79	94	143	33	131	187	37.5986	28.6022	-49.9908	2.14796e-37	25	[0.44, 0.54, 0.48]	[[0.39, 0.5, 0.38], [0.5, 0.58, 0.58], [0.38, 0.58, 0.51]]	[[0.76, 3.82, 9.77], [3.56, 0.76, 1.78], [7.78, 1.72, 0.76]]	[0.39, 0.58, 0.51]	0.08	0	0.48	10	0.47	0.52
job5480_lama4_itga9_itgb1_mm10_grch38	1	LAMININ	mm10	GRCh38	['Lama4']	['ITGA9', 'ITGB1']	3	3649	LAMA4_ITGA9_ITGB1_mm10	LAMA4_ITGA9_ITGB1_GRCh38_R	Different	3	3649	464	72	63	99	16	78	136	38.2624	28.3333	-36.1511	3.0432e-27	25	[0.43, 0.53, 0.47]	[[0.39, 0.49, 0.37], [0.49, 0.58, 0.58], [0.37, 0.58, 0.51]]	[[0.76, 3.79, 10.48], [3.59, 0.76, 1.79], [7.86, 1.75, 0.76]]	[0.39, 0.58, 0.51]	0.07	0	0.47	10	0.47	0.51
job5480_lama4_itga9_itgb1_mm10_grch38	2	LAMININ	mm10	GRCh38	['Lama4']	['ITGA9', 'ITGB1']	3	3649	LAMA4_ITGA9_ITGB1_mm10	LAMA4_ITGA9_ITGB1_GRCh38_R	Different	3	3649	709	91	97	169	30	140	182	37.3463	28.778	-56.3782	4.43486e-42	25	[0.42, 0.52, 0.46]	[[0.39, 0.48, 0.36], [0.48, 0.56, 0.56], [0.36, 0.56, 0.5]]	[[0.76, 3.86, 10.43], [3.74, 0.76, 1.79], [8.12, 1.76, 0.76]]	[0.39, 0.56, 0.5]	0.09	0	0.46	10	0.46	0.51
job5480_lama4_itga9_itgb1_mm10_grch38	3	LAMININ	mm10	GRCh38	['Lama4']	['ITGA9', 'ITGB1']	3	3649	LAMA4_ITGA9_ITGB1_mm10	LAMA4_ITGA9_ITGB1_GRCh38_R	Different	3	3649	590	67	79	134	29	118	163	37.7474	28.6434	-45.7574	2.73636e-34	25	[0.42, 0.53, 0.47]	[[0.38, 0.48, 0.37], [0.48, 0.57, 0.57], [0.37, 0.57, 0.51]]	[[0.76, 3.85, 10.33], [3.75, 0.76, 1.83], [7.99, 1.78, 0.76]]	[0.38, 0.57, 0.51]	0.07	0	0.47	10	0.47	0.5
job5480_lama4_itga9_itgb1_mm10_grch38	4	LAMININ	mm10	GRCh38	['Lama4']	['ITGA9', 'ITGB1']	3	3649	LAMA4_ITGA9_ITGB1_mm10	LAMA4_ITGA9_ITGB1_GRCh38_R	Different	3	3649	417	47	47	98	16	77	132	37.1067	28.9693	-33.5877	2.30998e-25	25	[0.42, 0.52, 0.46]	[[0.39, 0.48, 0.35], [0.48, 0.56, 0.56], [0.35, 0.56, 0.5]]	[[0.76, 3.89, 10.5], [3.85, 0.76, 1.81], [8.37, 1.75, 0.76]]	[0.39, 0.56, 0.5]	0.08	0	0.46	10	0.46	0.5
job5481_lama3_itga9_itgb1_mm10_grch38	0	LAMININ	mm10	GRCh38	['Lama3']	['ITGA9', 'ITGB1']	3	3557	LAMA3_ITGA9_ITGB1_mm10	LAMA3_ITGA9_ITGB1_GRCh38_R	Different	3	3557	607	90	108	144	23	90	152	36.7324	28.2843	-43.9996	5.32729e-33	25	[0.2, 0.4, 0.39]	[[0.39, 0.22, 0.19], [0.22, 0.59, 0.59], [0.19, 0.59, 0.52]]	[[0.76, 25.12, 29.51], [25.23, 0.76, 1.77], [26.56, 1.72, 0.76]]	[0.39, 0.59, 0.52]	0.08	0	0.39	10	0.45	0.44
job5481_lama3_itga9_itgb1_mm10_grch38	1	LAMININ	mm10	GRCh38	['Lama3']	['ITGA9', 'ITGB1']	3	3557	LAMA3_ITGA9_ITGB1_mm10	LAMA3_ITGA9_ITGB1_GRCh38_R	Different	3	3557	521	75	77	129	28	78	134	36.756	28.3854	-37.362	3.93705e-28	25	[0.21, 0.4, 0.39]	[[0.39, 0.22, 0.19], [0.22, 0.58, 0.58], [0.19, 0.58, 0.5]]	[[0.76, 25.17, 29.65], [25.61, 0.76, 1.78], [26.54, 1.77, 0.76]]	[0.39, 0.58, 0.5]	0.08	0	0.39	10	0.44	0.44
job5481_lama3_itga9_itgb1_mm10_grch38	2	LAMININ	mm10	GRCh38	['Lama3']	['ITGA9', 'ITGB1']	3	3557	LAMA3_ITGA9_ITGB1_mm10	LAMA3_ITGA9_ITGB1_GRCh38_R	Different	3	3557	473	64	67	110	23	82	127	37.4037	27.9795	-36.2409	2.61504e-27	25	[0.2, 0.39, 0.39]	[[0.4, 0.2, 0.19], [0.2, 0.58, 0.59], [0.19, 0.59, 0.51]]	[[0.76, 29.11, 30.36], [28.61, 0.76, 1.78], [28.23, 1.75, 0.76]]	[0.4, 0.58, 0.51]	0.08	0	0.39	10	0.44	0.44
job5481_lama3_itga9_itgb1_mm10_grch38	3	LAMININ	mm10	GRCh38	['Lama3']	['ITGA9', 'ITGB1']	3	3557	LAMA3_ITGA9_ITGB1_mm10	LAMA3_ITGA9_ITGB1_GRCh38_R	Different	3	3557	450	60	61	100	24	75	130	37.2102	28.1192	-33.096	5.30001e-25	25	[0.2, 0.39, 0.38]	[[0.4, 0.21, 0.19], [0.21, 0.56, 0.57], [0.19, 0.57, 0.5]]	[[0.76, 25.92, 30.48], [26.34, 0.76, 1.78], [27.73, 1.72, 0.76]]	[0.4, 0.56, 0.5]	0.07	0	0.38	10	0.43	0.43
job5481_lama3_itga9_itgb1_mm10_grch38	4	LAMININ	mm10	GRCh38	['Lama3']	['ITGA9', 'ITGB1']	3	3557	LAMA3_ITGA9_ITGB1_mm10	LAMA3_ITGA9_ITGB1_GRCh38_R	Different	3	3557	510	81	83	119	25	74	128	36.7537	28.3209	-36.6186	1.38174e-27	25	[0.2, 0.39, 0.38]	[[0.39, 0.2, 0.19], [0.2, 0.56, 0.57], [0.19, 0.57, 0.5]]	[[0.76, 28.78, 30.06], [29.37, 0.76, 1.76], [29.79, 1.72, 0.76]]	[0.39, 0.56, 0.5]	0.07	0	0.38	10	0.44	0.42
job5482_lama2_itga9_itgb1_mm10_grch38	0	LAMININ	mm10	GRCh38	['Lama2']	['ITGA9', 'ITGB1']	3	4951	LAMA2_ITGA9_ITGB1_mm10	LAMA2_ITGA9_ITGB1_GRCh38_R	Different	3	4951	708	83	103	165	36	139	182	37.9465	28.2879	-53.7754	3.59747e-40	25	[0.28, 0.43, 0.41]	[[0.31, 0.3, 0.26], [0.3, 0.56, 0.56], [0.26, 0.56, 0.51]]	[[0.76, 19.57, 22.11], [23.52, 0.76, 1.89], [23.28, 1.86, 0.76]]	[0.31, 0.56, 0.51]	0.05	0	0.37	10	0.42	0.41
job5482_lama2_itga9_itgb1_mm10_grch38	1	LAMININ	mm10	GRCh38	['Lama2']	['ITGA9', 'ITGB1']	3	4951	LAMA2_ITGA9_ITGB1_mm10	LAMA2_ITGA9_ITGB1_GRCh38_R	Different	3	4951	695	90	102	172	33	124	174	37.8306	28.5065	-52.3162	4.23014e-39	25	[0.28, 0.43, 0.42]	[[0.3, 0.3, 0.27], [0.3, 0.56, 0.56], [0.27, 0.56, 0.51]]	[[0.76, 20.83, 21.75], [23.96, 0.76, 1.92], [22.57, 1.88, 0.76]]	[0.3, 0.56, 0.51]	0.05	0	0.37	10	0.42	0.41
job5482_lama2_itga9_itgb1_mm10_grch38	2	LAMININ	mm10	GRCh38	['Lama2']	['ITGA9', 'ITGB1']	3	4951	LAMA2_ITGA9_ITGB1_mm10	LAMA2_ITGA9_ITGB1_GRCh38_R	Different	3	4951	669	84	93	149	36	129	178	37.7267	28.525	-50.0101	2.07886e-37	25	[0.3, 0.44, 0.42]	[[0.31, 0.32, 0.28], [0.32, 0.56, 0.56], [0.28, 0.56, 0.51]]	[[0.76, 17.58, 22.14], [21.2, 0.76, 1.92], [23.18, 1.9, 0.76]]	[0.31, 0.56, 0.51]	0.05	0	0.38	10	0.43	0.41
job5482_lama2_itga9_itgb1_mm10_grch38	3	LAMININ	mm10	GRCh38	['Lama2']	['ITGA9', 'ITGB1']	3	4951	LAMA2_ITGA9_ITGB1_mm10	LAMA2_ITGA9_ITGB1_GRCh38_R	Different	3	4951	643	78	84	150	39	121	171	37.8587	28.4006	-47.1342	2.67493e-35	25	[0.28, 0.42, 0.41]	[[0.31, 0.29, 0.27], [0.29, 0.56, 0.56], [0.27, 0.56, 0.5]]	[[0.76, 21.73, 22.01], [25.02, 0.76, 1.92], [22.68, 1.88, 0.76]]	[0.31, 0.56, 0.5]	0.05	0	0.37	10	0.42	0.41
job5482_lama2_itga9_itgb1_mm10_grch38	4	LAMININ	mm10	GRCh38	['Lama2']	['ITGA9', 'ITGB1']	3	4951	LAMA2_ITGA9_ITGB1_mm10	LAMA2_ITGA9_ITGB1_GRCh38_R	Different	3	4951	750	110	103	205	33	118	181	37.5709	28.529	-56.1955	6.03848e-42	25	[0.3, 0.43, 0.41]	[[0.31, 0.33, 0.28], [0.33, 0.54, 0.54], [0.28, 0.54, 0.49]]	[[0.76, 17.28, 24.45], [20.4, 0.76, 1.92], [23.12, 1.91, 0.76]]	[0.31, 0.54, 0.49]	0.04	0	0.37	10	0.42	0.4
job5483_lama1_itga9_itgb1_mm10_grch38	0	LAMININ	mm10	GRCh38	['Lama1']	['ITGA9', 'ITGB1']	3	4916	LAMA1_ITGA9_ITGB1_mm10	LAMA1_ITGA9_ITGB1_GRCh38_R	Different	3	4916	516	68	80	115	33	84	136	38.5988	26.4219	-35.6072	7.62615e-27	25	[0.25, 0.41, 0.4]	[[0.3, 0.26, 0.24], [0.26, 0.56, 0.56], [0.24, 0.56, 0.51]]	[[0.76, 27.69, 25.57], [29.31, 0.76, 1.95], [27.74, 1.91, 0.76]]	[0.3, 0.56, 0.51]	0.05	0	0.37	10	0.42	0.4
job5483_lama1_itga9_itgb1_mm10_grch38	1	LAMININ	mm10	GRCh38	['Lama1']	['ITGA9', 'ITGB1']	3	4916	LAMA1_ITGA9_ITGB1_mm10	LAMA1_ITGA9_ITGB1_GRCh38_R	Different	3	4916	514	68	64	141	24	86	131	38.1813	26.8082	-40.449	2.14223e-30	25	[0.25, 0.4, 0.39]	[[0.3, 0.25, 0.24], [0.25, 0.55, 0.55], [0.24, 0.55, 0.49]]	[[0.76, 29.87, 28.3], [29.97, 0.76, 1.93], [28.61, 1.92, 0.76]]	[0.3, 0.55, 0.49]	0.06	0	0.37	10	0.41	0.4
job5483_lama1_itga9_itgb1_mm10_grch38	2	LAMININ	mm10	GRCh38	['Lama1']	['ITGA9', 'ITGB1']	3	4916	LAMA1_ITGA9_ITGB1_mm10	LAMA1_ITGA9_ITGB1_GRCh38_R	Different	3	4916	667	89	92	175	25	95	191	38.0914	27.1585	-47.6508	1.11783e-35	25	[0.25, 0.41, 0.4]	[[0.3, 0.26, 0.24], [0.26, 0.57, 0.56], [0.24, 0.56, 0.5]]	[[0.76, 25.95, 26.08], [27.0, 0.76, 1.95], [27.04, 1.95, 0.76]]	[0.3, 0.57, 0.5]	0.04	0	0.37	10	0.42	0.4
job5483_lama1_itga9_itgb1_mm10_grch38	3	LAMININ	mm10	GRCh38	['Lama1']	['ITGA9', 'ITGB1']	3	4916	LAMA1_ITGA9_ITGB1_mm10	LAMA1_ITGA9_ITGB1_GRCh38_R	Different	3	4916	421	58	58	102	16	58	129	38.0547	26.9466	-30.8232	2.46235e-23	25	[0.25, 0.4, 0.4]	[[0.31, 0.25, 0.24], [0.25, 0.55, 0.55], [0.24, 0.55, 0.49]]	[[0.76, 29.32, 30.09], [29.58, 0.76, 1.98], [29.46, 1.98, 0.76]]	[0.31, 0.55, 0.49]	0.05	0	0.37	10	0.41	0.4
job5483_lama1_itga9_itgb1_mm10_grch38	4	LAMININ	mm10	GRCh38	['Lama1']	['ITGA9', 'ITGB1']	3	4916	LAMA1_ITGA9_ITGB1_mm10	LAMA1_ITGA9_ITGB1_GRCh38_R	Different	3	4916	444	53	71	95	24	73	128	38.1722	26.9669	-31.4595	8.40664e-24	25	[0.25, 0.4, 0.39]	[[0.31, 0.26, 0.24], [0.26, 0.55, 0.54], [0.24, 0.54, 0.49]]	[[0.76, 27.83, 28.72], [28.53, 0.76, 1.93], [28.83, 1.9, 0.76]]	[0.31, 0.55, 0.49]	0.04	0	0.37	10	0.41	0.39
job5484_lamb3_itga9_itgb1_mm10_grch38	0	LAMININ	mm10	GRCh38	['Lamb3']	['ITGA9', 'ITGB1']	3	3001	LAMB3_ITGA9_ITGB1_mm10	LAMB3_ITGA9_ITGB1_GRCh38_R	Different	3	3001	455	59	64	116	15	66	135	39.4295	27.2651	-34.0274	1.09921e-25	25	[0.22, 0.42, 0.4]	[[0.36, 0.24, 0.2], [0.24, 0.6, 0.6], [0.2, 0.6, 0.53]]	[[0.76, 20.37, 25.67], [19.3, 0.76, 1.76], [20.23, 1.69, 0.76]]	[0.36, 0.6, 0.53]	0.07	0	0.43	10	0.5	0.48
job5484_lamb3_itga9_itgb1_mm10_grch38	1	LAMININ	mm10	GRCh38	['Lamb3']	['ITGA9', 'ITGB1']	3	3001	LAMB3_ITGA9_ITGB1_mm10	LAMB3_ITGA9_ITGB1_GRCh38_R	Different	3	3001	407	57	50	100	14	55	131	38.9125	27.5701	-29.9935	9.99777e-23	25	[0.22, 0.42, 0.4]	[[0.35, 0.24, 0.19], [0.24, 0.6, 0.6], [0.19, 0.6, 0.52]]	[[0.76, 20.4, 25.77], [19.51, 0.76, 1.79], [20.61, 1.72, 0.76]]	[0.35, 0.6, 0.52]	0.07	0	0.43	10	0.49	0.48
job5484_lamb3_itga9_itgb1_mm10_grch38	2	LAMININ	mm10	GRCh38	['Lamb3']	['ITGA9', 'ITGB1']	3	3001	LAMB3_ITGA9_ITGB1_mm10	LAMB3_ITGA9_ITGB1_GRCh38_R	Different	3	3001	436	52	61	111	15	61	136	38.8746	27.6632	-31.7801	4.89206e-24	25	[0.22, 0.43, 0.4]	[[0.35, 0.25, 0.2], [0.25, 0.6, 0.6], [0.2, 0.6, 0.52]]	[[0.76, 20.0, 25.44], [18.81, 0.76, 1.76], [19.82, 1.67, 0.76]]	[0.35, 0.6, 0.52]	0.06	0	0.44	10	0.5	0.48
job5484_lamb3_itga9_itgb1_mm10_grch38	3	LAMININ	mm10	GRCh38	['Lamb3']	['ITGA9', 'ITGB1']	3	3001	LAMB3_ITGA9_ITGB1_mm10	LAMB3_ITGA9_ITGB1_GRCh38_R	Different	3	3001	453	55	65	119	15	67	132	39.2675	27.3424	-34.1956	8.2744e-26	25	[0.22, 0.42, 0.4]	[[0.36, 0.24, 0.19], [0.24, 0.6, 0.6], [0.19, 0.6, 0.52]]	[[0.76, 20.63, 25.82], [19.41, 0.76, 1.79], [20.29, 1.7, 0.76]]	[0.36, 0.6, 0.52]	0.06	0	0.43	10	0.49	0.47
job5484_lamb3_itga9_itgb1_mm10_grch38	4	LAMININ	mm10	GRCh38	['Lamb3']	['ITGA9', 'ITGB1']	3	3001	LAMB3_ITGA9_ITGB1_mm10	LAMB3_ITGA9_ITGB1_GRCh38_R	Different	3	3001	436	63	55	103	13	72	130	38.342	27.9361	-34.9672	2.24789e-26	25	[0.23, 0.42, 0.39]	[[0.36, 0.25, 0.2], [0.25, 0.57, 0.58], [0.2, 0.58, 0.5]]	[[0.76, 19.36, 24.76], [17.64, 0.76, 1.82], [19.73, 1.74, 0.76]]	[0.36, 0.57, 0.5]	0.06	0	0.42	10	0.48	0.46
job5485_lamc1_itga9_itgb1_mm10_grch38	0	LAMININ	mm10	GRCh38	['Lamc1']	['ITGA9', 'ITGB1']	3	3440	LAMC1_ITGA9_ITGB1_mm10	LAMC1_ITGA9_ITGB1_GRCh38_R	Different	3	3440	522	69	73	121	22	76	161	37.821	28.9435	-36.4391	1.87127e-27	25	[0.28, 0.45, 0.42]	[[0.33, 0.31, 0.25], [0.31, 0.59, 0.6], [0.25, 0.6, 0.53]]	[[0.76, 15.83, 15.51], [12.82, 0.76, 1.79], [15.03, 1.72, 0.76]]	[0.33, 0.59, 0.53]	0.08	0	0.41	10	0.47	0.46
job5485_lamc1_itga9_itgb1_mm10_grch38	1	LAMININ	mm10	GRCh38	['Lamc1']	['ITGA9', 'ITGB1']	3	3440	LAMC1_ITGA9_ITGB1_mm10	LAMC1_ITGA9_ITGB1_GRCh38_R	Different	3	3440	542	69	74	128	23	92	156	37.8527	28.875	-40.5747	1.73255e-30	25	[0.3, 0.46, 0.43]	[[0.33, 0.33, 0.27], [0.33, 0.6, 0.6], [0.27, 0.6, 0.53]]	[[0.76, 13.39, 15.6], [11.07, 0.76, 1.79], [13.52, 1.72, 0.76]]	[0.33, 0.6, 0.53]	0.07	0	0.42	10	0.48	0.46
job5485_lamc1_itga9_itgb1_mm10_grch38	2	LAMININ	mm10	GRCh38	['Lamc1']	['ITGA9', 'ITGB1']	3	3440	LAMC1_ITGA9_ITGB1_mm10	LAMC1_ITGA9_ITGB1_GRCh38_R	Different	3	3440	525	71	73	119	21	95	146	37.7607	28.906	-40.9478	9.2256e-31	25	[0.29, 0.46, 0.43]	[[0.34, 0.32, 0.26], [0.32, 0.59, 0.59], [0.26, 0.59, 0.52]]	[[0.76, 14.21, 16.13], [11.27, 0.76, 1.8], [13.78, 1.73, 0.76]]	[0.34, 0.59, 0.52]	0.06	0	0.41	10	0.47	0.46
job5485_lamc1_itga9_itgb1_mm10_grch38	3	LAMININ	mm10	GRCh38	['Lamc1']	['ITGA9', 'ITGB1']	3	3440	LAMC1_ITGA9_ITGB1_mm10	LAMC1_ITGA9_ITGB1_GRCh38_R	Different	3	3440	653	75	98	148	30	134	168	37.3363	29.1433	-51.3545	2.14668e-38	25	[0.31, 0.47, 0.44]	[[0.33, 0.34, 0.28], [0.34, 0.59, 0.6], [0.28, 0.6, 0.53]]	[[0.76, 12.63, 14.74], [10.78, 0.76, 1.78], [12.86, 1.72, 0.76]]	[0.33, 0.59, 0.53]	0.06	0	0.41	10	0.48	0.46
job5485_lamc1_itga9_itgb1_mm10_grch38	4	LAMININ	mm10	GRCh38	['Lamc1']	['ITGA9', 'ITGB1']	3	3440	LAMC1_ITGA9_ITGB1_mm10	LAMC1_ITGA9_ITGB1_GRCh38_R	Different	3	3440	642	93	95	150	32	101	171	37.199	28.9366	-45.4385	4.68956e-34	25	[0.29, 0.46, 0.43]	[[0.33, 0.32, 0.26], [0.32, 0.59, 0.59], [0.26, 0.59, 0.52]]	[[0.76, 15.06, 14.55], [12.0, 0.76, 1.79], [14.56, 1.77, 0.76]]	[0.33, 0.59, 0.52]	0.06	0	0.41	10	0.47	0.45
job5486_lamc2_itga9_itgb1_mm10_grch38	0	LAMININ	mm10	GRCh38	['Lamc2']	['ITGA9', 'ITGB1']	3	3026	LAMC2_ITGA9_ITGB1_mm10	LAMC2_ITGA9_ITGB1_GRCh38_R	Different	3	3026	421	44	57	104	20	73	123	38.5972	27.6354	-32.1202	2.75439e-24	25	[0.25, 0.44, 0.41]	[[0.31, 0.28, 0.22], [0.28, 0.59, 0.59], [0.22, 0.59, 0.52]]	[[0.76, 14.34, 21.48], [14.86, 0.76, 1.72], [17.27, 1.67, 0.76]]	[0.31, 0.59, 0.52]	0.07	0	0.44	10	0.5	0.49
job5486_lamc2_itga9_itgb1_mm10_grch38	1	LAMININ	mm10	GRCh38	['Lamc2']	['ITGA9', 'ITGB1']	3	3026	LAMC2_ITGA9_ITGB1_mm10	LAMC2_ITGA9_ITGB1_GRCh38_R	Different	3	3026	445	56	63	99	20	77	130	38.6828	27.4698	-33.6686	2.0148e-25	25	[0.26, 0.44, 0.41]	[[0.31, 0.29, 0.22], [0.29, 0.59, 0.59], [0.22, 0.59, 0.52]]	[[0.76, 14.04, 21.57], [14.18, 0.76, 1.73], [16.79, 1.68, 0.76]]	[0.31, 0.59, 0.52]	0.06	0	0.43	10	0.49	0.48
job5486_lamc2_itga9_itgb1_mm10_grch38	2	LAMININ	mm10	GRCh38	['Lamc2']	['ITGA9', 'ITGB1']	3	3026	LAMC2_ITGA9_ITGB1_mm10	LAMC2_ITGA9_ITGB1_GRCh38_R	Different	3	3026	518	64	75	109	30	100	140	38.2149	27.6863	-38.7402	3.83951e-29	25	[0.26, 0.43, 0.4]	[[0.31, 0.29, 0.22], [0.29, 0.56, 0.57], [0.22, 0.57, 0.5]]	[[0.76, 14.75, 21.42], [14.64, 0.76, 1.75], [17.1, 1.71, 0.76]]	[0.31, 0.56, 0.5]	0.06	0	0.43	10	0.48	0.47
job5486_lamc2_itga9_itgb1_mm10_grch38	3	LAMININ	mm10	GRCh38	['Lamc2']	['ITGA9', 'ITGB1']	3	3026	LAMC2_ITGA9_ITGB1_mm10	LAMC2_ITGA9_ITGB1_GRCh38_R	Different	3	3026	514	62	70	112	26	100	144	38.7463	27.5978	-39.5472	9.82434e-30	25	[0.26, 0.43, 0.39]	[[0.31, 0.29, 0.22], [0.29, 0.56, 0.57], [0.22, 0.57, 0.5]]	[[0.76, 14.09, 21.4], [14.48, 0.76, 1.73], [17.01, 1.66, 0.76]]	[0.31, 0.56, 0.5]	0.06	0	0.43	10	0.48	0.47
job5486_lamc2_itga9_itgb1_mm10_grch38	4	LAMININ	mm10	GRCh38	['Lamc2']	['ITGA9', 'ITGB1']	3	3026	LAMC2_ITGA9_ITGB1_mm10	LAMC2_ITGA9_ITGB1_GRCh38_R	Different	3	3026	672	86	91	147	41	134	173	37.6171	27.9786	-50.2498	1.38686e-37	25	[0.25, 0.43, 0.39]	[[0.31, 0.28, 0.22], [0.28, 0.56, 0.57], [0.22, 0.57, 0.5]]	[[0.76, 14.08, 20.65], [13.95, 0.76, 1.72], [16.97, 1.68, 0.76]]	[0.31, 0.56, 0.5]	0.06	0	0.43	10	0.48	0.47
job5487_lamc3_itga9_itgb1_mm10_grch38	0	LAMININ	mm10	GRCh38	['Lamc3']	['ITGA9', 'ITGB1']	3	3414	LAMC3_ITGA9_ITGB1_mm10	LAMC3_ITGA9_ITGB1_GRCh38_R	Different	3	3414	459	50	64	114	15	74	142	39.6494	26.4454	-34.8618	2.68582e-26	25	[0.19, 0.39, 0.38]	[[0.32, 0.2, 0.18], [0.2, 0.58, 0.57], [0.18, 0.57, 0.51]]	[[0.76, 28.2, 29.84], [28.41, 0.76, 1.93], [29.65, 1.89, 0.76]]	[0.32, 0.58, 0.51]	0.06	0	0.39	10	0.45	0.43
job5487_lamc3_itga9_itgb1_mm10_grch38	1	LAMININ	mm10	GRCh38	['Lamc3']	['ITGA9', 'ITGB1']	3	3414	LAMC3_ITGA9_ITGB1_mm10	LAMC3_ITGA9_ITGB1_GRCh38_R	Different	3	3414	519	65	68	129	24	96	137	39.5287	26.4538	-41.0287	8.04708e-31	25	[0.2, 0.39, 0.38]	[[0.33, 0.21, 0.19], [0.21, 0.57, 0.57], [0.19, 0.57, 0.5]]	[[0.76, 27.79, 27.97], [28.5, 0.76, 1.92], [28.45, 1.89, 0.76]]	[0.33, 0.57, 0.5]	0.06	0	0.39	10	0.45	0.43
job5487_lamc3_itga9_itgb1_mm10_grch38	2	LAMININ	mm10	GRCh38	['Lamc3']	['ITGA9', 'ITGB1']	3	3414	LAMC3_ITGA9_ITGB1_mm10	LAMC3_ITGA9_ITGB1_GRCh38_R	Different	3	3414	651	68	76	173	34	134	166	39.2938	26.6341	-52.3919	3.72262e-39	25	[0.19, 0.38, 0.38]	[[0.33, 0.2, 0.19], [0.2, 0.57, 0.57], [0.19, 0.57, 0.5]]	[[0.76, 25.23, 20.82], [27.81, 0.76, 1.99], [23.53, 1.92, 0.76]]	[0.33, 0.57, 0.5]	0.06	0	0.38	10	0.44	0.42
job5487_lamc3_itga9_itgb1_mm10_grch38	3	LAMININ	mm10	GRCh38	['Lamc3']	['ITGA9', 'ITGB1']	3	3414	LAMC3_ITGA9_ITGB1_mm10	LAMC3_ITGA9_ITGB1_GRCh38_R	Different	3	3414	466	54	61	129	18	75	129	39.5052	26.3868	-36.4156	1.94696e-27	25	[0.2, 0.38, 0.38]	[[0.32, 0.2, 0.19], [0.2, 0.57, 0.57], [0.19, 0.57, 0.5]]	[[0.76, 28.45, 27.37], [28.49, 0.76, 1.96], [27.31, 1.87, 0.76]]	[0.32, 0.57, 0.5]	0.05	0	0.38	10	0.44	0.42
job5487_lamc3_itga9_itgb1_mm10_grch38	4	LAMININ	mm10	GRCh38	['Lamc3']	['ITGA9', 'ITGB1']	3	3414	LAMC3_ITGA9_ITGB1_mm10	LAMC3_ITGA9_ITGB1_GRCh38_R	Different	3	3414	501	53	69	139	23	80	137	39.456	26.3785	-37.4867	3.18917e-28	25	[0.2, 0.38, 0.38]	[[0.32, 0.2, 0.19], [0.2, 0.56, 0.56], [0.19, 0.56, 0.49]]	[[0.76, 27.33, 26.92], [27.38, 0.76, 1.97], [26.59, 1.89, 0.76]]	[0.32, 0.56, 0.49]	0.06	0	0.38	10	0.44	0.42
job5489_lama4_itga1_itgb1_mm10_grch38	0	LAMININ	mm10	GRCh38	['Lama4']	['ITGA1', 'ITGB1']	3	3793	LAMA4_ITGA1_ITGB1_mm10	LAMA4_ITGA1_ITGB1_GRCh38_R	Different	3	3793	653	72	120	143	44	102	172	35.7367	28.8053	-40.9204	9.66353e-31	25	[0.24, 0.41, 0.39]	[[0.38, 0.26, 0.22], [0.26, 0.54, 0.56], [0.22, 0.56, 0.51]]	[[0.76, 21.62, 23.96], [23.46, 0.76, 1.76], [25.57, 1.82, 0.76]]	[0.38, 0.54, 0.51]	0.08	0	0.4	10	0.45	0.45
job5489_lama4_itga1_itgb1_mm10_grch38	1	LAMININ	mm10	GRCh38	['Lama4']	['ITGA1', 'ITGB1']	3	3793	LAMA4_ITGA1_ITGB1_mm10	LAMA4_ITGA1_ITGB1_GRCh38_R	Different	3	3793	552	62	107	133	35	89	126	35.4505	28.6158	-37.8681	1.67477e-28	25	[0.23, 0.4, 0.39]	[[0.37, 0.24, 0.21], [0.24, 0.55, 0.56], [0.21, 0.56, 0.51]]	[[0.76, 22.32, 26.02], [24.24, 0.76, 1.78], [26.63, 1.85, 0.76]]	[0.37, 0.55, 0.51]	0.08	0	0.4	10	0.45	0.44
job5489_lama4_itga1_itgb1_mm10_grch38	2	LAMININ	mm10	GRCh38	['Lama4']	['ITGA1', 'ITGB1']	3	3793	LAMA4_ITGA1_ITGB1_mm10	LAMA4_ITGA1_ITGB1_GRCh38_R	Different	3	3793	495	74	91	113	27	67	123	35.2304	28.9455	-33.5759	2.35652e-25	25	[0.23, 0.4, 0.38]	[[0.38, 0.24, 0.21], [0.24, 0.54, 0.56], [0.21, 0.56, 0.51]]	[[0.76, 22.72, 27.12], [24.47, 0.76, 1.76], [26.93, 1.84, 0.76]]	[0.38, 0.54, 0.51]	0.08	0	0.39	10	0.45	0.44
job5489_lama4_itga1_itgb1_mm10_grch38	3	LAMININ	mm10	GRCh38	['Lama4']	['ITGA1', 'ITGB1']	3	3793	LAMA4_ITGA1_ITGB1_mm10	LAMA4_ITGA1_ITGB1_GRCh38_R	Different	3	3793	518	64	102	124	28	68	132	35.5426	28.4684	-33.7693	1.69989e-25	25	[0.24, 0.41, 0.39]	[[0.38, 0.25, 0.22], [0.25, 0.54, 0.56], [0.22, 0.56, 0.51]]	[[0.76, 20.45, 24.06], [23.29, 0.76, 1.76], [25.39, 1.84, 0.76]]	[0.38, 0.54, 0.51]	0.07	0	0.4	10	0.45	0.44
job5489_lama4_itga1_itgb1_mm10_grch38	4	LAMININ	mm10	GRCh38	['Lama4']	['ITGA1', 'ITGB1']	3	3793	LAMA4_ITGA1_ITGB1_mm10	LAMA4_ITGA1_ITGB1_GRCh38_R	Different	3	3793	481	55	86	128	26	65	121	35.1127	28.8388	-33.0588	5.64337e-25	25	[0.23, 0.4, 0.39]	[[0.38, 0.25, 0.21], [0.25, 0.54, 0.56], [0.21, 0.56, 0.51]]	[[0.76, 21.76, 25.9], [23.66, 0.76, 1.78], [26.17, 1.84, 0.76]]	[0.38, 0.54, 0.51]	0.07	0	0.39	10	0.45	0.44
job548_wnt2b_fzd1_lrp5_mm10_mm10	0	WNT	mm10	mm10	['Wnt2b']	['Fzd1', 'Lrp5']	3	2645	WNT2B_FZD1_LRP5_mm10	WNT2B_FZD1_LRP5_mm10_R	Same	3	2645	423	47	62	102	12	80	120	43.6855	24.5209	-34.8365	2.80287e-26	25	[0.49, 0.33, 0.41]	[[0.69, 0.4, 0.57], [0.4, 0.52, 0.26], [0.57, 0.26, 0.52]]	[[0.76, 4.58, 8.86], [4.69, 0.76, 16.89], [7.78, 17.8, 0.76]]	[0.69, 0.52, 0.52]	0.15	0	0.39	10	0.49	0.48
job548_wnt2b_fzd1_lrp5_mm10_mm10	1	WNT	mm10	mm10	['Wnt2b']	['Fzd1', 'Lrp5']	3	2645	WNT2B_FZD1_LRP5_mm10	WNT2B_FZD1_LRP5_mm10_R	Same	3	2645	423	64	50	113	15	72	109	43.3842	24.545	-35.1973	1.52398e-26	25	[0.46, 0.31, 0.4]	[[0.68, 0.37, 0.55], [0.37, 0.52, 0.24], [0.55, 0.24, 0.52]]	[[0.76, 4.42, 8.47], [4.53, 0.76, 17.21], [7.68, 18.02, 0.76]]	[0.68, 0.52, 0.52]	0.15	0	0.38	10	0.49	0.48
job548_wnt2b_fzd1_lrp5_mm10_mm10	2	WNT	mm10	mm10	['Wnt2b']	['Fzd1', 'Lrp5']	3	2645	WNT2B_FZD1_LRP5_mm10	WNT2B_FZD1_LRP5_mm10_R	Same	3	2645	537	92	86	125	23	90	121	44.0972	24.1567	-41.4817	3.74464e-31	25	[0.49, 0.33, 0.41]	[[0.69, 0.41, 0.57], [0.41, 0.52, 0.25], [0.57, 0.25, 0.52]]	[[0.76, 4.53, 8.43], [4.74, 0.76, 20.84], [7.78, 18.01, 0.76]]	[0.69, 0.52, 0.52]	0.14	0	0.39	10	0.49	0.48
job548_wnt2b_fzd1_lrp5_mm10_mm10	3	WNT	mm10	mm10	['Wnt2b']	['Fzd1', 'Lrp5']	3	2645	WNT2B_FZD1_LRP5_mm10	WNT2B_FZD1_LRP5_mm10_R	Same	3	2645	553	96	70	164	14	84	125	43.8812	24.7312	-46.1255	1.46966e-34	25	[0.48, 0.33, 0.41]	[[0.69, 0.4, 0.57], [0.4, 0.52, 0.25], [0.57, 0.25, 0.52]]	[[0.76, 4.45, 8.59], [4.62, 0.76, 16.93], [7.68, 18.01, 0.76]]	[0.69, 0.52, 0.52]	0.11	0	0.39	10	0.49	0.47
job548_wnt2b_fzd1_lrp5_mm10_mm10	4	WNT	mm10	mm10	['Wnt2b']	['Fzd1', 'Lrp5']	3	2645	WNT2B_FZD1_LRP5_mm10	WNT2B_FZD1_LRP5_mm10_R	Same	3	2645	484	74	63	126	13	74	134	43.9364	24.4036	-38.2054	9.47377e-29	25	[0.47, 0.32, 0.4]	[[0.69, 0.39, 0.56], [0.39, 0.52, 0.25], [0.56, 0.25, 0.52]]	[[0.76, 4.57, 8.95], [4.79, 0.76, 17.22], [7.8, 18.42, 0.76]]	[0.69, 0.52, 0.52]	0.12	0	0.38	10	0.49	0.46
job5490_lama3_itga1_itgb1_mm10_grch38	0	LAMININ	mm10	GRCh38	['Lama3']	['ITGA1', 'ITGB1']	3	3701	LAMA3_ITGA1_ITGB1_mm10	LAMA3_ITGA1_ITGB1_GRCh38_R	Different	3	3701	525	72	99	132	30	72	120	35.3624	27.9733	-35.9439	4.31868e-27	25	[0.36, 0.48, 0.45]	[[0.4, 0.38, 0.33], [0.38, 0.55, 0.57], [0.33, 0.57, 0.52]]	[[0.76, 13.52, 17.56], [14.35, 0.76, 1.7], [17.23, 1.77, 0.76]]	[0.4, 0.55, 0.52]	0.1	0	0.43	10	0.48	0.49
job5490_lama3_itga1_itgb1_mm10_grch38	1	LAMININ	mm10	GRCh38	['Lama3']	['ITGA1', 'ITGB1']	3	3701	LAMA3_ITGA1_ITGB1_mm10	LAMA3_ITGA1_ITGB1_GRCh38_R	Different	3	3701	607	81	117	133	38	97	141	35.4884	28.0042	-40.969	8.90067e-31	25	[0.35, 0.47, 0.45]	[[0.4, 0.38, 0.33], [0.38, 0.55, 0.56], [0.33, 0.56, 0.51]]	[[0.76, 13.14, 17.61], [14.54, 0.76, 1.69], [17.27, 1.77, 0.76]]	[0.4, 0.55, 0.51]	0.08	0	0.43	10	0.48	0.48
job5490_lama3_itga1_itgb1_mm10_grch38	2	LAMININ	mm10	GRCh38	['Lama3']	['ITGA1', 'ITGB1']	3	3701	LAMA3_ITGA1_ITGB1_mm10	LAMA3_ITGA1_ITGB1_GRCh38_R	Different	3	3701	527	64	104	128	34	75	122	34.8571	28.1786	-34.75	3.24399e-26	25	[0.35, 0.47, 0.44]	[[0.39, 0.38, 0.32], [0.38, 0.54, 0.56], [0.32, 0.56, 0.51]]	[[0.76, 13.18, 17.83], [14.78, 0.76, 1.67], [17.49, 1.74, 0.76]]	[0.39, 0.54, 0.51]	0.08	0	0.43	10	0.48	0.48
job5490_lama3_itga1_itgb1_mm10_grch38	3	LAMININ	mm10	GRCh38	['Lama3']	['ITGA1', 'ITGB1']	3	3701	LAMA3_ITGA1_ITGB1_mm10	LAMA3_ITGA1_ITGB1_GRCh38_R	Different	3	3701	549	75	106	132	30	74	132	34.9841	28.1924	-36.7215	1.16141e-27	25	[0.37, 0.48, 0.46]	[[0.4, 0.39, 0.34], [0.39, 0.55, 0.57], [0.34, 0.57, 0.52]]	[[0.76, 12.32, 17.43], [14.16, 0.76, 1.71], [16.7, 1.77, 0.76]]	[0.4, 0.55, 0.52]	0.06	0	0.43	10	0.48	0.47
job5490_lama3_itga1_itgb1_mm10_grch38	4	LAMININ	mm10	GRCh38	['Lama3']	['ITGA1', 'ITGB1']	3	3701	LAMA3_ITGA1_ITGB1_mm10	LAMA3_ITGA1_ITGB1_GRCh38_R	Different	3	3701	481	64	97	108	27	64	121	34.5247	28.2345	-31.6795	5.79725e-24	25	[0.36, 0.47, 0.45]	[[0.4, 0.38, 0.33], [0.38, 0.54, 0.56], [0.33, 0.56, 0.51]]	[[0.76, 12.91, 17.77], [14.19, 0.76, 1.7], [16.85, 1.79, 0.76]]	[0.4, 0.54, 0.51]	0.07	0	0.43	10	0.48	0.47
job5492_lamc1_itga1_itgb1_mm10_grch38	0	LAMININ	mm10	GRCh38	['Lamc1']	['ITGA1', 'ITGB1']	3	3584	LAMC1_ITGA1_ITGB1_mm10	LAMC1_ITGA1_ITGB1_GRCh38_R	Different	3	3584	454	61	69	111	25	63	125	35.6464	28.813	-31.5714	6.95922e-24	25	[0.26, 0.43, 0.4]	[[0.33, 0.3, 0.23], [0.3, 0.56, 0.57], [0.23, 0.57, 0.51]]	[[0.76, 16.38, 22.47], [15.75, 0.76, 1.79], [17.48, 1.83, 0.76]]	[0.33, 0.56, 0.51]	0.07	0	0.42	10	0.47	0.47
job5492_lamc1_itga1_itgb1_mm10_grch38	1	LAMININ	mm10	GRCh38	['Lamc1']	['ITGA1', 'ITGB1']	3	3584	LAMC1_ITGA1_ITGB1_mm10	LAMC1_ITGA1_ITGB1_GRCh38_R	Different	3	3584	702	112	132	194	38	87	139	35.0036	29.3439	-47.6441	1.13067e-35	25	[0.26, 0.43, 0.4]	[[0.33, 0.3, 0.23], [0.3, 0.56, 0.57], [0.23, 0.57, 0.5]]	[[0.76, 16.62, 22.35], [16.04, 0.76, 1.76], [17.57, 1.82, 0.76]]	[0.33, 0.56, 0.5]	0.05	0	0.42	10	0.47	0.46
job5492_lamc1_itga1_itgb1_mm10_grch38	2	LAMININ	mm10	GRCh38	['Lamc1']	['ITGA1', 'ITGB1']	3	3584	LAMC1_ITGA1_ITGB1_mm10	LAMC1_ITGA1_ITGB1_GRCh38_R	Different	3	3584	523	68	83	133	37	77	125	35.6034	28.9344	-35.251	1.39178e-26	25	[0.28, 0.44, 0.41]	[[0.33, 0.31, 0.24], [0.31, 0.55, 0.57], [0.24, 0.57, 0.51]]	[[0.76, 15.8, 21.59], [15.13, 0.76, 1.8], [16.74, 1.85, 0.76]]	[0.33, 0.55, 0.51]	0.05	0	0.42	10	0.48	0.46
job5492_lamc1_itga1_itgb1_mm10_grch38	3	LAMININ	mm10	GRCh38	['Lamc1']	['ITGA1', 'ITGB1']	3	3584	LAMC1_ITGA1_ITGB1_mm10	LAMC1_ITGA1_ITGB1_GRCh38_R	Different	3	3584	534	74	91	130	30	77	132	34.9822	29.2171	-36.9657	7.68834e-28	25	[0.26, 0.43, 0.4]	[[0.33, 0.29, 0.22], [0.29, 0.56, 0.58], [0.22, 0.58, 0.51]]	[[0.76, 16.8, 20.56], [16.54, 0.76, 1.79], [18.71, 1.84, 0.76]]	[0.33, 0.56, 0.51]	0.05	0	0.42	10	0.47	0.46
job5492_lamc1_itga1_itgb1_mm10_grch38	4	LAMININ	mm10	GRCh38	['Lamc1']	['ITGA1', 'ITGB1']	3	3584	LAMC1_ITGA1_ITGB1_mm10	LAMC1_ITGA1_ITGB1_GRCh38_R	Different	3	3584	738	112	133	181	52	101	159	34.7192	29.3581	-46.8275	4.49048e-35	25	[0.27, 0.44, 0.4]	[[0.33, 0.31, 0.24], [0.31, 0.55, 0.57], [0.24, 0.57, 0.51]]	[[0.76, 16.22, 21.82], [15.39, 0.76, 1.79], [16.89, 1.84, 0.76]]	[0.33, 0.55, 0.51]	0.05	1	0.42	10	0.48	-99.54
job5493_lamb3_itga2_itgb1_mm10_grch38	0	LAMININ	mm10	GRCh38	['Lamb3']	['ITGA2', 'ITGB1']	3	3147	LAMB3_ITGA2_ITGB1_mm10	LAMB3_ITGA2_ITGB1_GRCh38_R	Different	3	3147	508	48	87	100	37	97	139	37.649	26.1817	-34.5891	4.25669e-26	25	[0.19, 0.41, 0.4]	[[0.35, 0.19, 0.18], [0.19, 0.61, 0.62], [0.18, 0.62, 0.53]]	[[0.76, 27.13, 23.55], [27.0, 0.76, 1.64], [24.14, 1.71, 0.76]]	[0.35, 0.61, 0.53]	0.06	0	0.45	10	0.5	0.49
job5493_lamb3_itga2_itgb1_mm10_grch38	1	LAMININ	mm10	GRCh38	['Lamb3']	['ITGA2', 'ITGB1']	3	3147	LAMB3_ITGA2_ITGB1_mm10	LAMB3_ITGA2_ITGB1_GRCh38_R	Different	3	3147	576	37	98	118	42	131	150	36.6596	26.3002	-42.2476	1.02705e-31	25	[0.19, 0.41, 0.41]	[[0.35, 0.19, 0.18], [0.19, 0.61, 0.63], [0.18, 0.63, 0.53]]	[[0.76, 27.11, 22.8], [26.51, 0.76, 1.69], [24.03, 1.72, 0.76]]	[0.35, 0.61, 0.53]	0.05	0	0.45	10	0.5	0.49
job5493_lamb3_itga2_itgb1_mm10_grch38	2	LAMININ	mm10	GRCh38	['Lamb3']	['ITGA2', 'ITGB1']	3	3147	LAMB3_ITGA2_ITGB1_mm10	LAMB3_ITGA2_ITGB1_GRCh38_R	Different	3	3147	562	31	105	123	48	109	146	37.2533	26.028	-35.9449	4.31138e-27	25	[0.19, 0.41, 0.4]	[[0.35, 0.19, 0.18], [0.19, 0.61, 0.62], [0.18, 0.62, 0.53]]	[[0.76, 27.21, 23.54], [26.55, 0.76, 1.67], [24.27, 1.71, 0.76]]	[0.35, 0.61, 0.53]	0.06	0	0.44	10	0.5	0.49
job5493_lamb3_itga2_itgb1_mm10_grch38	3	LAMININ	mm10	GRCh38	['Lamb3']	['ITGA2', 'ITGB1']	3	3147	LAMB3_ITGA2_ITGB1_mm10	LAMB3_ITGA2_ITGB1_GRCh38_R	Different	3	3147	504	34	83	111	37	101	138	37.0908	26.3987	-35.3468	1.18394e-26	25	[0.19, 0.41, 0.4]	[[0.35, 0.19, 0.18], [0.19, 0.61, 0.63], [0.18, 0.63, 0.53]]	[[0.76, 27.15, 23.33], [26.6, 0.76, 1.67], [24.26, 1.71, 0.76]]	[0.35, 0.61, 0.53]	0.05	0	0.45	10	0.5	0.48
job5493_lamb3_itga2_itgb1_mm10_grch38	4	LAMININ	mm10	GRCh38	['Lamb3']	['ITGA2', 'ITGB1']	3	3147	LAMB3_ITGA2_ITGB1_mm10	LAMB3_ITGA2_ITGB1_GRCh38_R	Different	3	3147	637	49	124	147	47	113	157	36.7482	26.2961	-41.2091	5.93384e-31	25	[0.19, 0.41, 0.41]	[[0.35, 0.19, 0.18], [0.19, 0.61, 0.63], [0.18, 0.63, 0.53]]	[[0.76, 26.95, 22.53], [26.02, 0.76, 1.67], [23.22, 1.72, 0.76]]	[0.35, 0.61, 0.53]	0.05	0	0.45	10	0.5	0.48
job5494_lamc1_itga2_itgb1_mm10_grch38	0	LAMININ	mm10	GRCh38	['Lamc1']	['ITGA2', 'ITGB1']	3	3586	LAMC1_ITGA2_ITGB1_mm10	LAMC1_ITGA2_ITGB1_GRCh38_R	Different	3	3586	503	46	77	131	27	84	138	35.3539	28.0581	-36.6822	1.24112e-27	25	[0.2, 0.4, 0.4]	[[0.32, 0.2, 0.19], [0.2, 0.59, 0.6], [0.19, 0.6, 0.5]]	[[0.76, 28.51, 26.97], [29.05, 0.76, 1.72], [27.08, 1.81, 0.76]]	[0.32, 0.59, 0.5]	0.05	0	0.41	10	0.47	0.45
job5494_lamc1_itga2_itgb1_mm10_grch38	1	LAMININ	mm10	GRCh38	['Lamc1']	['ITGA2', 'ITGB1']	3	3586	LAMC1_ITGA2_ITGB1_mm10	LAMC1_ITGA2_ITGB1_GRCh38_R	Different	3	3586	610	64	115	163	35	102	131	35.9813	27.8936	-44.0072	5.25984e-33	25	[0.2, 0.4, 0.4]	[[0.33, 0.2, 0.19], [0.2, 0.59, 0.6], [0.19, 0.6, 0.45]]	[[0.76, 29.39, 26.36], [28.9, 0.76, 1.7], [25.88, 1.77, 0.76]]	[0.33, 0.59, 0.45]	0.05	0	0.41	10	0.46	0.45
job5494_lamc1_itga2_itgb1_mm10_grch38	2	LAMININ	mm10	GRCh38	['Lamc1']	['ITGA2', 'ITGB1']	3	3586	LAMC1_ITGA2_ITGB1_mm10	LAMC1_ITGA2_ITGB1_GRCh38_R	Different	3	3586	536	57	92	136	34	86	131	35.3249	28.0433	-37.3135	4.27302e-28	25	[0.2, 0.4, 0.4]	[[0.33, 0.21, 0.2], [0.21, 0.59, 0.6], [0.2, 0.6, 0.5]]	[[0.76, 28.66, 25.66], [28.55, 0.76, 1.73], [25.93, 1.82, 0.76]]	[0.33, 0.59, 0.5]	0.05	0	0.41	10	0.47	0.45
job5494_lamc1_itga2_itgb1_mm10_grch38	3	LAMININ	mm10	GRCh38	['Lamc1']	['ITGA2', 'ITGB1']	3	3586	LAMC1_ITGA2_ITGB1_mm10	LAMC1_ITGA2_ITGB1_GRCh38_R	Different	3	3586	1014	75	138	219	63	246	273	35.6984	28.3432	-77.807	8.49097e-58	25	[0.2, 0.4, 0.39]	[[0.33, 0.2, 0.19], [0.2, 0.58, 0.59], [0.19, 0.59, 0.5]]	[[0.76, 29.53, 28.11], [29.66, 0.76, 1.74], [28.67, 1.82, 0.76]]	[0.33, 0.58, 0.5]	0.05	0	0.41	10	0.46	0.44
job5494_lamc1_itga2_itgb1_mm10_grch38	4	LAMININ	mm10	GRCh38	['Lamc1']	['ITGA2', 'ITGB1']	3	3586	LAMC1_ITGA2_ITGB1_mm10	LAMC1_ITGA2_ITGB1_GRCh38_R	Different	3	3586	607	57	91	154	35	99	171	35.9329	28.0612	-41.7502	2.37943e-31	25	[0.2, 0.39, 0.39]	[[0.32, 0.21, 0.19], [0.21, 0.57, 0.58], [0.19, 0.58, 0.5]]	[[0.76, 24.06, 21.37], [24.5, 0.76, 1.75], [21.67, 1.82, 0.76]]	[0.32, 0.57, 0.5]	0.05	0	0.4	10	0.46	0.44
job5495_lamc2_itga2_itgb1_mm10_grch38	0	LAMININ	mm10	GRCh38	['Lamc2']	['ITGA2', 'ITGB1']	3	3172	LAMC2_ITGA2_ITGB1_mm10	LAMC2_ITGA2_ITGB1_GRCh38_R	Different	3	3172	457	39	72	108	27	83	128	37.0669	26.1483	-33.4355	2.98715e-25	25	[0.18, 0.42, 0.41]	[[0.31, 0.19, 0.17], [0.19, 0.63, 0.65], [0.17, 0.65, 0.54]]	[[0.76, 29.95, 28.53], [26.25, 0.76, 1.66], [27.13, 1.65, 0.76]]	[0.31, 0.63, 0.54]	0.07	0	0.46	10	0.51	0.5
job5495_lamc2_itga2_itgb1_mm10_grch38	1	LAMININ	mm10	GRCh38	['Lamc2']	['ITGA2', 'ITGB1']	3	3172	LAMC2_ITGA2_ITGB1_mm10	LAMC2_ITGA2_ITGB1_GRCh38_R	Different	3	3172	659	65	119	163	39	116	157	36.6243	26.3826	-46.5812	6.80712e-35	25	[0.18, 0.42, 0.41]	[[0.3, 0.19, 0.17], [0.19, 0.64, 0.65], [0.17, 0.65, 0.54]]	[[0.76, 29.52, 29.06], [28.87, 0.76, 1.68], [28.54, 1.68, 0.76]]	[0.3, 0.64, 0.54]	0.07	0	0.46	10	0.51	0.5
job5495_lamc2_itga2_itgb1_mm10_grch38	2	LAMININ	mm10	GRCh38	['Lamc2']	['ITGA2', 'ITGB1']	3	3172	LAMC2_ITGA2_ITGB1_mm10	LAMC2_ITGA2_ITGB1_GRCh38_R	Different	3	3172	484	53	78	116	23	83	131	36.3598	26.4435	-36.4347	1.88517e-27	25	[0.18, 0.42, 0.41]	[[0.31, 0.19, 0.17], [0.19, 0.63, 0.65], [0.17, 0.65, 0.54]]	[[0.76, 30.41, 29.87], [27.76, 0.76, 1.68], [27.98, 1.66, 0.76]]	[0.31, 0.63, 0.54]	0.06	0	0.46	10	0.51	0.5
job5495_lamc2_itga2_itgb1_mm10_grch38	3	LAMININ	mm10	GRCh38	['Lamc2']	['ITGA2', 'ITGB1']	3	3172	LAMC2_ITGA2_ITGB1_mm10	LAMC2_ITGA2_ITGB1_GRCh38_R	Different	3	3172	642	43	97	173	28	115	186	36.84	26.4825	-47.3736	1.78542e-35	25	[0.17, 0.42, 0.41]	[[0.31, 0.18, 0.16], [0.18, 0.63, 0.65], [0.16, 0.65, 0.54]]	[[0.76, 29.82, 30.04], [27.23, 0.76, 1.69], [28.61, 1.71, 0.76]]	[0.31, 0.63, 0.54]	0.06	0	0.45	10	0.51	0.5
job5495_lamc2_itga2_itgb1_mm10_grch38	4	LAMININ	mm10	GRCh38	['Lamc2']	['ITGA2', 'ITGB1']	3	3172	LAMC2_ITGA2_ITGB1_mm10	LAMC2_ITGA2_ITGB1_GRCh38_R	Different	3	3172	472	35	75	102	33	89	138	37.3802	25.9585	-32.61	1.20427e-24	25	[0.18, 0.42, 0.41]	[[0.31, 0.19, 0.17], [0.19, 0.64, 0.65], [0.17, 0.65, 0.54]]	[[0.76, 29.91, 28.64], [27.74, 0.76, 1.68], [27.8, 1.68, 0.76]]	[0.31, 0.64, 0.54]	0.05	0	0.46	10	0.51	0.49
job5496_lamc3_itga3_itgb1_mm10_grch38	0	LAMININ	mm10	GRCh38	['Lamc3']	['ITGA3', 'ITGB1']	3	3117	LAMC3_ITGA3_ITGB1_mm10	LAMC3_ITGA3_ITGB1_GRCh38_R	Different	3	3117	252	30	30	76	10	41	65	39.1811	25.9735	-22.8174	1.83473e-17	25	[0.21, 0.46, 0.46]	[[0.33, 0.22, 0.21], [0.22, 0.71, 0.71], [0.21, 0.71, 0.53]]	[[0.76, 19.68, 22.73], [20.66, 0.76, 1.86], [23.23, 1.89, 0.76]]	[0.33, 0.71, 0.53]	0.06	0	0.39	10	0.46	0.44
job5496_lamc3_itga3_itgb1_mm10_grch38	1	LAMININ	mm10	GRCh38	['Lamc3']	['ITGA3', 'ITGB1']	3	3117	LAMC3_ITGA3_ITGB1_mm10	LAMC3_ITGA3_ITGB1_GRCh38_R	Different	3	3117	318	31	41	90	24	56	76	38.7969	25.9588	-25.0466	4.25057e-19	25	[0.22, 0.46, 0.46]	[[0.33, 0.22, 0.21], [0.22, 0.71, 0.71], [0.21, 0.71, 0.54]]	[[0.76, 19.06, 22.77], [20.1, 0.76, 1.86], [22.76, 1.92, 0.76]]	[0.33, 0.71, 0.54]	0.06	0	0.39	10	0.46	0.44
job5496_lamc3_itga3_itgb1_mm10_grch38	2	LAMININ	mm10	GRCh38	['Lamc3']	['ITGA3', 'ITGB1']	3	3117	LAMC3_ITGA3_ITGB1_mm10	LAMC3_ITGA3_ITGB1_GRCh38_R	Different	3	3117	398	48	59	128	19	62	82	38.4294	25.9398	-32.8677	7.79342e-25	25	[0.18, 0.45, 0.45]	[[0.33, 0.18, 0.19], [0.18, 0.71, 0.71], [0.19, 0.71, 0.54]]	[[0.76, 30.18, 25.89], [30.05, 0.76, 1.84], [26.06, 1.89, 0.76]]	[0.33, 0.71, 0.54]	0.05	0	0.39	10	0.46	0.43
job5496_lamc3_itga3_itgb1_mm10_grch38	3	LAMININ	mm10	GRCh38	['Lamc3']	['ITGA3', 'ITGB1']	3	3117	LAMC3_ITGA3_ITGB1_mm10	LAMC3_ITGA3_ITGB1_GRCh38_R	Different	3	3117	398	47	60	109	24	70	88	38.5253	26.1806	-31.6554	6.03817e-24	25	[0.19, 0.44, 0.44]	[[0.33, 0.19, 0.19], [0.19, 0.7, 0.7], [0.19, 0.7, 0.52]]	[[0.76, 29.83, 25.5], [29.58, 0.76, 1.84], [26.66, 1.89, 0.76]]	[0.33, 0.7, 0.52]	0.05	0	0.39	10	0.45	0.42
job5496_lamc3_itga3_itgb1_mm10_grch38	4	LAMININ	mm10	GRCh38	['Lamc3']	['ITGA3', 'ITGB1']	3	3117	LAMC3_ITGA3_ITGB1_mm10	LAMC3_ITGA3_ITGB1_GRCh38_R	Different	3	3117	660	75	94	241	29	109	112	38.9099	26.0797	-55.3181	2.6573e-41	25	[0.21, 0.46, 0.46]	[[0.32, 0.21, 0.2], [0.21, 0.71, 0.71], [0.2, 0.71, 0.53]]	[[0.76, 20.66, 23.4], [21.3, 0.76, 1.85], [23.72, 1.89, 0.76]]	[0.32, 0.71, 0.53]	0.07	1	0.39	10	0.46	-99.56
job5497_lamc2_itga3_itgb1_mm10_grch38	0	LAMININ	mm10	GRCh38	['Lamc2']	['ITGA3', 'ITGB1']	3	2729	LAMC2_ITGA3_ITGB1_mm10	LAMC2_ITGA3_ITGB1_GRCh38_R	Different	3	2729	407	53	51	124	20	62	97	36.9732	27.251	-32.8356	8.22797e-25	25	[0.16, 0.44, 0.45]	[[0.31, 0.16, 0.16], [0.16, 0.72, 0.73], [0.16, 0.73, 0.55]]	[[0.76, 29.79, 28.03], [29.78, 0.76, 1.72], [27.83, 1.72, 0.76]]	[0.31, 0.72, 0.55]	0.07	0	0.42	10	0.49	0.47
job5497_lamc2_itga3_itgb1_mm10_grch38	1	LAMININ	mm10	GRCh38	['Lamc2']	['ITGA3', 'ITGB1']	3	2729	LAMC2_ITGA3_ITGB1_mm10	LAMC2_ITGA3_ITGB1_GRCh38_R	Different	3	2729	258	30	33	78	10	39	68	37.9326	26.867	-22.6739	2.33773e-17	25	[0.18, 0.45, 0.45]	[[0.31, 0.18, 0.19], [0.18, 0.72, 0.72], [0.19, 0.72, 0.54]]	[[0.76, 21.53, 23.21], [22.48, 0.76, 1.77], [22.79, 1.75, 0.76]]	[0.31, 0.72, 0.54]	0.07	0	0.42	10	0.49	0.46
job5497_lamc2_itga3_itgb1_mm10_grch38	2	LAMININ	mm10	GRCh38	['Lamc2']	['ITGA3', 'ITGB1']	3	2729	LAMC2_ITGA3_ITGB1_mm10	LAMC2_ITGA3_ITGB1_GRCh38_R	Different	3	2729	537	84	68	151	21	89	124	38.2002	26.8595	-44.22	3.67178e-33	25	[0.17, 0.44, 0.44]	[[0.31, 0.17, 0.17], [0.17, 0.71, 0.71], [0.17, 0.71, 0.52]]	[[0.76, 22.78, 23.72], [22.43, 0.76, 1.72], [23.46, 1.69, 0.76]]	[0.31, 0.71, 0.52]	0.07	0	0.41	10	0.48	0.46
job5497_lamc2_itga3_itgb1_mm10_grch38	3	LAMININ	mm10	GRCh38	['Lamc2']	['ITGA3', 'ITGB1']	3	2729	LAMC2_ITGA3_ITGB1_mm10	LAMC2_ITGA3_ITGB1_GRCh38_R	Different	3	2729	371	32	51	98	24	80	86	37.6108	27.2515	-31.4258	8.89824e-24	25	[0.18, 0.45, 0.46]	[[0.31, 0.18, 0.19], [0.18, 0.73, 0.72], [0.19, 0.72, 0.55]]	[[0.76, 21.49, 23.25], [22.04, 0.76, 1.75], [22.77, 1.72, 0.76]]	[0.31, 0.73, 0.55]	0.06	0	0.42	10	0.49	0.46
job5497_lamc2_itga3_itgb1_mm10_grch38	4	LAMININ	mm10	GRCh38	['Lamc2']	['ITGA3', 'ITGB1']	3	2729	LAMC2_ITGA3_ITGB1_mm10	LAMC2_ITGA3_ITGB1_GRCh38_R	Different	3	2729	352	38	50	111	14	61	78	37.5829	26.9668	-30.989	1.86082e-23	25	[0.17, 0.44, 0.45]	[[0.31, 0.17, 0.17], [0.17, 0.72, 0.72], [0.17, 0.72, 0.53]]	[[0.76, 23.42, 24.37], [23.2, 0.76, 1.74], [23.94, 1.76, 0.76]]	[0.31, 0.72, 0.53]	0.06	0	0.42	10	0.48	0.46
job5498_lamb3_itga3_itgb1_mm10_grch38	0	LAMININ	mm10	GRCh38	['Lamb3']	['ITGA3', 'ITGB1']	3	2704	LAMB3_ITGA3_ITGB1_mm10	LAMB3_ITGA3_ITGB1_GRCh38_R	Different	3	2704	273	34	39	88	8	45	59	38.5681	26.7436	-25.7031	1.40252e-19	25	[0.16, 0.44, 0.45]	[[0.35, 0.16, 0.17], [0.16, 0.72, 0.72], [0.17, 0.72, 0.54]]	[[0.76, 28.3, 30.19], [29.21, 0.76, 1.73], [29.9, 1.76, 0.76]]	[0.35, 0.72, 0.54]	0.07	0	0.42	10	0.49	0.47
job5498_lamb3_itga3_itgb1_mm10_grch38	1	LAMININ	mm10	GRCh38	['Lamb3']	['ITGA3', 'ITGB1']	3	2704	LAMB3_ITGA3_ITGB1_mm10	LAMB3_ITGA3_ITGB1_GRCh38_R	Different	3	2704	296	32	46	83	16	43	76	38.4579	26.5847	-23.0365	1.26713e-17	25	[0.16, 0.44, 0.44]	[[0.35, 0.16, 0.16], [0.16, 0.72, 0.72], [0.16, 0.72, 0.54]]	[[0.76, 27.59, 30.76], [28.48, 0.76, 1.74], [29.79, 1.78, 0.76]]	[0.35, 0.72, 0.54]	0.07	0	0.42	10	0.49	0.47
job5498_lamb3_itga3_itgb1_mm10_grch38	2	LAMININ	mm10	GRCh38	['Lamb3']	['ITGA3', 'ITGB1']	3	2704	LAMB3_ITGA3_ITGB1_mm10	LAMB3_ITGA3_ITGB1_GRCh38_R	Different	3	2704	380	52	46	129	12	53	88	38.1536	26.8959	-32.5956	1.23393e-24	25	[0.16, 0.44, 0.44]	[[0.35, 0.16, 0.17], [0.16, 0.72, 0.72], [0.17, 0.72, 0.54]]	[[0.76, 25.11, 30.5], [25.35, 0.76, 1.73], [29.56, 1.76, 0.76]]	[0.35, 0.72, 0.54]	0.07	0	0.42	10	0.49	0.47
job5498_lamb3_itga3_itgb1_mm10_grch38	3	LAMININ	mm10	GRCh38	['Lamb3']	['ITGA3', 'ITGB1']	3	2704	LAMB3_ITGA3_ITGB1_mm10	LAMB3_ITGA3_ITGB1_GRCh38_R	Different	3	2704	303	24	37	80	12	68	82	38.735	26.5005	-28.3903	1.49921e-21	25	[0.17, 0.45, 0.45]	[[0.36, 0.17, 0.16], [0.17, 0.73, 0.73], [0.16, 0.73, 0.54]]	[[0.76, 29.1, 30.13], [29.28, 0.76, 1.72], [29.79, 1.73, 0.76]]	[0.36, 0.73, 0.54]	0.06	0	0.42	10	0.49	0.47
job5498_lamb3_itga3_itgb1_mm10_grch38	4	LAMININ	mm10	GRCh38	['Lamb3']	['ITGA3', 'ITGB1']	3	2704	LAMB3_ITGA3_ITGB1_mm10	LAMB3_ITGA3_ITGB1_GRCh38_R	Different	3	2704	258	24	38	79	8	35	74	38.3721	26.6512	-21.6389	1.34278e-16	25	[0.16, 0.44, 0.44]	[[0.35, 0.16, 0.16], [0.16, 0.72, 0.72], [0.16, 0.72, 0.54]]	[[0.76, 24.99, 30.23], [25.16, 0.76, 1.75], [29.26, 1.78, 0.76]]	[0.35, 0.72, 0.54]	0.06	0	0.42	10	0.49	0.46
job5499_lamb2_itga3_itgb1_mm10_grch38	0	LAMININ	mm10	GRCh38	['Lamb2']	['ITGA3', 'ITGB1']	3	3335	LAMB2_ITGA3_ITGB1_mm10	LAMB2_ITGA3_ITGB1_GRCh38_R	Different	3	3335	347	37	61	85	13	73	78	39.7523	26.2763	-30.899	2.16632e-23	25	[0.2, 0.45, 0.45]	[[0.34, 0.2, 0.2], [0.2, 0.7, 0.7], [0.2, 0.7, 0.51]]	[[0.76, 27.43, 29.21], [27.99, 0.76, 1.91], [28.19, 1.92, 0.76]]	[0.34, 0.7, 0.51]	0.08	0	0.38	10	0.44	0.43
job5499_lamb2_itga3_itgb1_mm10_grch38	1	LAMININ	mm10	GRCh38	['Lamb2']	['ITGA3', 'ITGB1']	3	3335	LAMB2_ITGA3_ITGB1_mm10	LAMB2_ITGA3_ITGB1_GRCh38_R	Different	3	3335	399	54	66	129	14	49	87	39.3524	26.3238	-31.3415	1.02612e-23	25	[0.2, 0.45, 0.45]	[[0.33, 0.2, 0.2], [0.2, 0.7, 0.69], [0.2, 0.69, 0.51]]	[[0.76, 26.88, 28.11], [28.13, 0.76, 1.91], [28.46, 1.88, 0.76]]	[0.33, 0.7, 0.51]	0.06	0	0.38	10	0.44	0.42
job5499_lamb2_itga3_itgb1_mm10_grch38	2	LAMININ	mm10	GRCh38	['Lamb2']	['ITGA3', 'ITGB1']	3	3335	LAMB2_ITGA3_ITGB1_mm10	LAMB2_ITGA3_ITGB1_GRCh38_R	Different	3	3335	282	34	42	83	10	43	70	40.5465	25.8863	-24.1066	2.07935e-18	25	[0.2, 0.45, 0.45]	[[0.34, 0.2, 0.2], [0.2, 0.7, 0.7], [0.2, 0.7, 0.52]]	[[0.76, 26.67, 28.73], [26.63, 0.76, 1.92], [26.5, 1.91, 0.76]]	[0.34, 0.7, 0.52]	0.05	0	0.38	10	0.44	0.42
job5499_lamb2_itga3_itgb1_mm10_grch38	3	LAMININ	mm10	GRCh38	['Lamb2']	['ITGA3', 'ITGB1']	3	3335	LAMB2_ITGA3_ITGB1_mm10	LAMB2_ITGA3_ITGB1_GRCh38_R	Different	3	3335	327	39	37	103	15	49	84	39.3263	26.4951	-27.1062	1.31131e-20	25	[0.2, 0.45, 0.45]	[[0.34, 0.2, 0.2], [0.2, 0.7, 0.69], [0.2, 0.69, 0.51]]	[[0.76, 26.99, 29.0], [27.49, 0.76, 1.93], [28.83, 1.91, 0.76]]	[0.34, 0.7, 0.51]	0.05	0	0.38	10	0.44	0.42
job5499_lamb2_itga3_itgb1_mm10_grch38	4	LAMININ	mm10	GRCh38	['Lamb2']	['ITGA3', 'ITGB1']	3	3335	LAMB2_ITGA3_ITGB1_mm10	LAMB2_ITGA3_ITGB1_GRCh38_R	Different	3	3335	451	66	76	149	21	61	78	39.9172	26.1851	-35.7417	6.07634e-27	25	[0.2, 0.45, 0.45]	[[0.33, 0.2, 0.2], [0.2, 0.7, 0.69], [0.2, 0.69, 0.51]]	[[0.76, 27.47, 27.96], [28.46, 0.76, 1.86], [27.84, 1.85, 0.76]]	[0.33, 0.7, 0.51]	0.05	0	0.38	10	0.44	0.41
job549_wnt2b_fzd10_lrp5_mm10_mm10	0	WNT	mm10	mm10	['Wnt2b']	['Fzd10', 'Lrp5']	3	2585	WNT2B_FZD10_LRP5_mm10	WNT2B_FZD10_LRP5_mm10_R	Same	3	2585	482	81	73	132	14	76	106	43.0691	24.9616	-39.8106	6.2972e-30	25	[0.47, 0.31, 0.42]	[[0.69, 0.36, 0.58], [0.36, 0.55, 0.25], [0.58, 0.25, 0.52]]	[[0.76, 4.11, 8.0], [4.45, 0.76, 16.91], [7.28, 17.74, 0.76]]	[0.69, 0.55, 0.52]	0.17	0	0.41	10	0.5	0.51
job549_wnt2b_fzd10_lrp5_mm10_mm10	1	WNT	mm10	mm10	['Wnt2b']	['Fzd10', 'Lrp5']	3	2585	WNT2B_FZD10_LRP5_mm10	WNT2B_FZD10_LRP5_mm10_R	Same	3	2585	483	72	64	138	8	72	129	42.7695	25.0894	-39.8658	5.73672e-30	25	[0.46, 0.31, 0.41]	[[0.69, 0.36, 0.57], [0.36, 0.54, 0.26], [0.57, 0.26, 0.52]]	[[0.76, 4.08, 8.31], [4.37, 0.76, 17.28], [7.51, 18.0, 0.76]]	[0.69, 0.54, 0.52]	0.17	0	0.4	10	0.5	0.51
job549_wnt2b_fzd10_lrp5_mm10_mm10	2	WNT	mm10	mm10	['Wnt2b']	['Fzd10', 'Lrp5']	3	2585	WNT2B_FZD10_LRP5_mm10	WNT2B_FZD10_LRP5_mm10_R	Same	3	2585	536	94	81	153	12	73	123	42.7699	25.1018	-42.8897	3.47262e-32	25	[0.45, 0.3, 0.4]	[[0.68, 0.35, 0.56], [0.35, 0.55, 0.25], [0.56, 0.25, 0.51]]	[[0.76, 4.03, 8.24], [4.44, 0.76, 17.7], [7.78, 17.84, 0.76]]	[0.68, 0.55, 0.51]	0.17	0	0.4	10	0.49	0.51
job549_wnt2b_fzd10_lrp5_mm10_mm10	3	WNT	mm10	mm10	['Wnt2b']	['Fzd10', 'Lrp5']	3	2585	WNT2B_FZD10_LRP5_mm10	WNT2B_FZD10_LRP5_mm10_R	Same	3	2585	782	107	100	228	23	127	197	42.4881	24.9868	-61.782	4.82228e-46	25	[0.46, 0.3, 0.41]	[[0.69, 0.36, 0.57], [0.36, 0.54, 0.24], [0.57, 0.24, 0.52]]	[[0.76, 4.28, 8.11], [4.49, 0.76, 20.73], [7.42, 18.05, 0.76]]	[0.69, 0.54, 0.52]	0.13	0	0.41	10	0.5	0.49
job549_wnt2b_fzd10_lrp5_mm10_mm10	4	WNT	mm10	mm10	['Wnt2b']	['Fzd10', 'Lrp5']	3	2585	WNT2B_FZD10_LRP5_mm10	WNT2B_FZD10_LRP5_mm10_R	Same	3	2585	681	77	90	182	26	138	168	42.5052	25.4193	-56.1846	6.14995e-42	25	[0.47, 0.31, 0.41]	[[0.67, 0.37, 0.57], [0.37, 0.54, 0.26], [0.57, 0.26, 0.51]]	[[0.76, 4.09, 7.59], [4.27, 0.76, 16.95], [7.28, 17.12, 0.76]]	[0.67, 0.54, 0.51]	0.1	0	0.4	10	0.49	0.47
job54_wnt5b_fzd4_mm10_grch38	0	ncWNT	mm10	GRCh38	['Wnt5b']	['FZD4']	2	896	WNT5B_FZD4_mm10	WNT5B_FZD4_GRCh38_R	Different	2	896	141	24	9	33	1	28	46	44.5078	24.5364	-15.9649	1.94909e-12	25	[0.44, 0.44]	[[0.76, 0.44], [0.44, 0.58]]	[[0.76, 2.56], [2.82, 0.76]]	[0.76, 0.58]	0.1	0	0.44	10	0.47	0.5	0.71	0.78	B34,B36,B37,B38,B40,B43,B56,B57,B70,B71,B74,B77,B78,B81,B82,B85,B96,B105,B107,B108,B109,B110,B114,B132,B137,B140,B152,B154,B157,B158,B159,B160,B161,B162,B279,B284,B288,B289,B290	2	876.86	0.54	0.62	0.52	303.28	3695.81	8.21	12.34	53.85	39	2	5.13	11	28.21	{'A': 2, 'C': 1, 'D': 1, 'E': 5, 'F': 5, 'G': 4, 'H': 1, 'I': 2, 'K': 1, 'L': 5, 'M': 3, 'N': 1, 'P': 3, 'Q': 1, 'R': 2, 'S': 0, 'T': 2, 'V': 0, 'W': 0, 'Y': 0}	17.95	0	82.05	60.71	4.1	35.2	0.388604	0.860408	110
job54_wnt5b_fzd4_mm10_grch38	1	ncWNT	mm10	GRCh38	['Wnt5b']	['FZD4']	2	896	WNT5B_FZD4_mm10	WNT5B_FZD4_GRCh38_R	Different	2	896	121	20	10	27	1	23	40	45.1613	24.1234	-13.7875	7.70765e-11	25	[0.43, 0.43]	[[0.77, 0.43], [0.43, 0.59]]	[[0.76, 2.52], [2.74, 0.76]]	[0.77, 0.59]	0.1	0	0.43	10	0.47	0.49	0.73	0.78	B37,B40,B42,B57,B58,B69,B70,B71,B74,B77,B78,B81,B82,B96,B105,B107,B108,B109,B110,B114,B132,B137,B140,B152,B154,B157,B158,B159,B160,B161,B162,B196,B285	1	392.14	0.55	0.65	0.57	267.44	3379.12	7.91	11.03	48.48	33	6	18.18	5	15.15	{'A': 0, 'C': 1, 'D': 1, 'E': 6, 'F': 4, 'G': 2, 'H': 2, 'I': 2, 'K': 1, 'L': 3, 'M': 3, 'N': 1, 'P': 2, 'Q': 1, 'R': 1, 'S': 0, 'T': 2, 'V': 0, 'W': 0, 'Y': 1}	18.18	0	81.82	60.89	4.1	35.01	0.32618	0.822382	88
job54_wnt5b_fzd4_mm10_grch38	2	ncWNT	mm10	GRCh38	['Wnt5b']	['FZD4']	2	896	WNT5B_FZD4_mm10	WNT5B_FZD4_GRCh38_R	Different	2	896	120	18	10	30	1	20	41	44.7887	24.0845	-13.2934	1.77567e-10	25	[0.43, 0.43]	[[0.77, 0.43], [0.43, 0.59]]	[[0.76, 2.63], [2.76, 0.76]]	[0.77, 0.59]	0.1	0	0.43	10	0.48	0.49	0.73	0.78	B37,B41,B57,B69,B70,B71,B74,B78,B81,B82,B96,B105,B107,B108,B109,B110,B114,B132,B137,B140,B152,B154,B157,B158,B159,B161,B162,B195,B196,B285,B287,B288	1	1007.61	0.55	0.62	0.54	249.04	3426.89	7.27	11.17	50	32	6	18.75	7	21.88	{'A': 2, 'C': 1, 'D': 1, 'E': 4, 'F': 4, 'G': 2, 'H': 2, 'I': 2, 'K': 2, 'L': 2, 'M': 3, 'N': 1, 'P': 2, 'Q': 1, 'R': 1, 'S': 0, 'T': 2, 'V': 0, 'W': 0, 'Y': 0}	21.88	12.5	65.62	62.01	5.59	32.4	0.335424	0.833678	93
job54_wnt5b_fzd4_mm10_grch38	3	ncWNT	mm10	GRCh38	['Wnt5b']	['FZD4']	2	896	WNT5B_FZD4_mm10	WNT5B_FZD4_GRCh38_R	Different	2	896	137	22	9	32	1	26	47	45.035	24.0559	-15.1901	7.21338e-12	25	[0.43, 0.43]	[[0.77, 0.43], [0.43, 0.59]]	[[0.76, 2.6], [2.96, 0.76]]	[0.77, 0.59]	0.1	0	0.43	10	0.47	0.49	0.74	0.77	B37,B41,B43,B49,B57,B58,B69,B70,B71,B74,B78,B81,B82,B96,B105,B107,B108,B109,B110,B114,B132,B137,B140,B152,B154,B157,B158,B159,B160,B161,B162,B284,B285,B287,B288,B289	2	550.29	0.55	0.58	0.58	351.33	3790.73	9.27	12.58	50	36	9	25	4	11.11	{'A': 2, 'C': 1, 'D': 1, 'E': 6, 'F': 5, 'G': 2, 'H': 2, 'I': 2, 'K': 1, 'L': 2, 'M': 3, 'N': 1, 'P': 2, 'Q': 1, 'R': 2, 'S': 0, 'T': 2, 'V': 0, 'W': 0, 'Y': 1}	16.67	0	83.33	61.82	4.1	34.08	0.369389	0.854538	104
job54_wnt5b_fzd4_mm10_grch38	4	ncWNT	mm10	GRCh38	['Wnt5b']	['FZD4']	2	896	WNT5B_FZD4_mm10	WNT5B_FZD4_GRCh38_R	Different	2	896	132	19	8	30	1	23	51	45.2113	24.0845	-13.9892	5.48286e-11	25	[0.43, 0.43]	[[0.76, 0.43], [0.43, 0.59]]	[[0.76, 2.6], [2.85, 0.76]]	[0.76, 0.59]	0.1	0	0.43	10	0.47	0.49	0.75	0.79	B37,B43,B57,B70,B71,B74,B77,B78,B81,B82,B85,B96,B105,B107,B108,B109,B110,B114,B132,B137,B140,B152,B154,B157,B158,B159,B161,B162,B284,B285,B287,B288,B289	1	672.32	0.55	0.59	0.57	245.46	3535.23	6.94	11.47	57.58	33	7	21.21	12	36.36	{'A': 2, 'C': 1, 'D': 1, 'E': 4, 'F': 5, 'G': 2, 'H': 1, 'I': 2, 'K': 1, 'L': 4, 'M': 3, 'N': 1, 'P': 2, 'Q': 1, 'R': 1, 'S': 0, 'T': 2, 'V': 0, 'W': 0, 'Y': 0}	24.24	0	75.76	60.15	4.1	35.75	0.364434	0.842949	98
job5500_lamb1_itga3_itgb1_mm10_grch38	0	LAMININ	mm10	GRCh38	['Lamb1']	['ITGA3', 'ITGB1']	3	3322	LAMB1_ITGA3_ITGB1_mm10	LAMB1_ITGA3_ITGB1_GRCh38_R	Different	3	3322	466	79	72	153	13	52	97	37.9713	28.0543	-37.0028	7.22162e-28	25	[0.2, 0.44, 0.44]	[[0.32, 0.2, 0.2], [0.2, 0.7, 0.69], [0.2, 0.69, 0.52]]	[[0.76, 27.62, 26.68], [27.1, 0.76, 1.88], [26.16, 1.85, 0.76]]	[0.32, 0.7, 0.52]	0.05	0	0.38	10	0.44	0.42
job5500_lamb1_itga3_itgb1_mm10_grch38	1	LAMININ	mm10	GRCh38	['Lamb1']	['ITGA3', 'ITGB1']	3	3322	LAMB1_ITGA3_ITGB1_mm10	LAMB1_ITGA3_ITGB1_GRCh38_R	Different	3	3322	306	53	50	100	6	33	64	37.0974	28.3275	-26.4282	4.12158e-20	25	[0.2, 0.45, 0.44]	[[0.32, 0.2, 0.2], [0.2, 0.7, 0.69], [0.2, 0.69, 0.52]]	[[0.76, 28.83, 27.72], [26.9, 0.76, 1.87], [27.58, 1.87, 0.76]]	[0.32, 0.7, 0.52]	0.05	0	0.38	10	0.44	0.41
job5500_lamb1_itga3_itgb1_mm10_grch38	2	LAMININ	mm10	GRCh38	['Lamb1']	['ITGA3', 'ITGB1']	3	3322	LAMB1_ITGA3_ITGB1_mm10	LAMB1_ITGA3_ITGB1_GRCh38_R	Different	3	3322	400	60	63	129	12	52	84	37.1473	28.5273	-33.0883	5.369e-25	25	[0.2, 0.44, 0.45]	[[0.33, 0.19, 0.2], [0.19, 0.7, 0.69], [0.2, 0.69, 0.51]]	[[0.76, 30.42, 24.86], [29.92, 0.76, 1.87], [24.84, 1.9, 0.76]]	[0.33, 0.7, 0.51]	0.05	0	0.38	10	0.44	0.41
job5500_lamb1_itga3_itgb1_mm10_grch38	3	LAMININ	mm10	GRCh38	['Lamb1']	['ITGA3', 'ITGB1']	3	3322	LAMB1_ITGA3_ITGB1_mm10	LAMB1_ITGA3_ITGB1_GRCh38_R	Different	3	3322	328	41	51	104	12	46	74	36.8859	28.5658	-27.4726	7.06298e-21	25	[0.19, 0.44, 0.44]	[[0.33, 0.19, 0.2], [0.19, 0.7, 0.69], [0.2, 0.69, 0.52]]	[[0.76, 29.13, 28.41], [30.25, 0.76, 1.84], [28.74, 1.87, 0.76]]	[0.33, 0.7, 0.52]	0.04	0	0.38	10	0.44	0.41
job5500_lamb1_itga3_itgb1_mm10_grch38	4	LAMININ	mm10	GRCh38	['Lamb1']	['ITGA3', 'ITGB1']	3	3322	LAMB1_ITGA3_ITGB1_mm10	LAMB1_ITGA3_ITGB1_GRCh38_R	Different	3	3322	474	61	83	149	15	64	102	37.8799	28.1535	-37.2323	4.90151e-28	25	[0.2, 0.44, 0.44]	[[0.32, 0.2, 0.2], [0.2, 0.7, 0.69], [0.2, 0.69, 0.52]]	[[0.76, 29.02, 25.01], [27.14, 0.76, 1.87], [25.88, 1.88, 0.76]]	[0.32, 0.7, 0.52]	0.04	0	0.38	10	0.44	0.41
job5502_lama4_itga3_itgb1_mm10_grch38	0	LAMININ	mm10	GRCh38	['Lama4']	['ITGA3', 'ITGB1']	3	3352	LAMA4_ITGA3_ITGB1_mm10	LAMA4_ITGA3_ITGB1_GRCh38_R	Different	3	3352	581	87	89	160	39	98	108	37.2443	28.0973	-43.9285	6.00682e-33	25	[0.31, 0.53, 0.49]	[[0.38, 0.34, 0.28], [0.34, 0.72, 0.71], [0.28, 0.71, 0.53]]	[[0.76, 15.84, 20.96], [17.42, 0.76, 1.74], [19.92, 1.75, 0.76]]	[0.38, 0.72, 0.53]	0.1	0	0.41	10	0.47	0.47
job5502_lama4_itga3_itgb1_mm10_grch38	1	LAMININ	mm10	GRCh38	['Lama4']	['ITGA3', 'ITGB1']	3	3352	LAMA4_ITGA3_ITGB1_mm10	LAMA4_ITGA3_ITGB1_GRCh38_R	Different	3	3352	366	56	52	121	16	48	73	37.1395	28.371	-30.2425	6.56572e-23	25	[0.31, 0.52, 0.49]	[[0.38, 0.35, 0.27], [0.35, 0.71, 0.7], [0.27, 0.7, 0.52]]	[[0.76, 16.05, 21.38], [17.18, 0.76, 1.74], [19.83, 1.72, 0.76]]	[0.38, 0.71, 0.52]	0.08	0	0.41	10	0.47	0.46
job5502_lama4_itga3_itgb1_mm10_grch38	2	LAMININ	mm10	GRCh38	['Lama4']	['ITGA3', 'ITGB1']	3	3352	LAMA4_ITGA3_ITGB1_mm10	LAMA4_ITGA3_ITGB1_GRCh38_R	Different	3	3352	402	70	69	113	20	60	70	37.037	28.3041	-32.732	9.80007e-25	25	[0.29, 0.51, 0.48]	[[0.38, 0.33, 0.26], [0.33, 0.71, 0.7], [0.26, 0.7, 0.52]]	[[0.76, 16.83, 22.21], [17.67, 0.76, 1.75], [20.52, 1.7, 0.76]]	[0.38, 0.71, 0.52]	0.08	0	0.41	10	0.47	0.46
job5502_lama4_itga3_itgb1_mm10_grch38	3	LAMININ	mm10	GRCh38	['Lama4']	['ITGA3', 'ITGB1']	3	3352	LAMA4_ITGA3_ITGB1_mm10	LAMA4_ITGA3_ITGB1_GRCh38_R	Different	3	3352	355	57	48	108	14	48	80	36.5728	28.2824	-29.5458	2.12957e-22	25	[0.28, 0.51, 0.48]	[[0.39, 0.31, 0.24], [0.31, 0.71, 0.71], [0.24, 0.71, 0.52]]	[[0.76, 18.35, 23.08], [18.94, 0.76, 1.72], [21.05, 1.71, 0.76]]	[0.39, 0.71, 0.52]	0.08	0	0.4	10	0.46	0.45
job5502_lama4_itga3_itgb1_mm10_grch38	4	LAMININ	mm10	GRCh38	['Lama4']	['ITGA3', 'ITGB1']	3	3352	LAMA4_ITGA3_ITGB1_mm10	LAMA4_ITGA3_ITGB1_GRCh38_R	Different	3	3352	598	67	111	156	46	112	106	37.1158	28.2112	-43.4483	1.35181e-32	25	[0.25, 0.5, 0.47]	[[0.38, 0.28, 0.23], [0.28, 0.72, 0.71], [0.23, 0.71, 0.53]]	[[0.76, 18.73, 25.45], [19.19, 0.76, 1.74], [21.51, 1.75, 0.76]]	[0.38, 0.72, 0.53]	0.07	0	0.4	10	0.46	0.45
job5503_lama3_itga3_itgb1_mm10_grch38	0	LAMININ	mm10	GRCh38	['Lama3']	['ITGA3', 'ITGB1']	3	3260	LAMA3_ITGA3_ITGB1_mm10	LAMA3_ITGA3_ITGB1_GRCh38_R	Different	3	3260	351	42	60	100	17	58	74	36.3162	27.6485	-29.1417	4.21431e-22	25	[0.53, 0.67, 0.58]	[[0.4, 0.61, 0.44], [0.61, 0.71, 0.72], [0.44, 0.72, 0.53]]	[[0.76, 3.35, 6.76], [3.17, 0.76, 1.65], [6.06, 1.6, 0.76]]	[0.4, 0.71, 0.53]	0.09	0	0.55	10	0.54	0.6
job5503_lama3_itga3_itgb1_mm10_grch38	1	LAMININ	mm10	GRCh38	['Lama3']	['ITGA3', 'ITGB1']	3	3260	LAMA3_ITGA3_ITGB1_mm10	LAMA3_ITGA3_ITGB1_GRCh38_R	Different	3	3260	446	65	85	122	24	73	77	36.1866	27.7079	-35.5651	8.18872e-27	25	[0.53, 0.66, 0.58]	[[0.4, 0.61, 0.44], [0.61, 0.71, 0.71], [0.44, 0.71, 0.53]]	[[0.76, 3.28, 6.73], [3.1, 0.76, 1.66], [6.05, 1.6, 0.76]]	[0.4, 0.71, 0.53]	0.08	0	0.55	10	0.54	0.59
job5503_lama3_itga3_itgb1_mm10_grch38	2	LAMININ	mm10	GRCh38	['Lama3']	['ITGA3', 'ITGB1']	3	3260	LAMA3_ITGA3_ITGB1_mm10	LAMA3_ITGA3_ITGB1_GRCh38_R	Different	3	3260	500	67	79	141	20	88	105	35.846	27.8984	-41.8766	1.92182e-31	25	[0.53, 0.67, 0.58]	[[0.39, 0.61, 0.44], [0.61, 0.71, 0.72], [0.44, 0.72, 0.53]]	[[0.76, 3.38, 6.78], [3.26, 0.76, 1.68], [6.34, 1.63, 0.76]]	[0.39, 0.71, 0.53]	0.07	0	0.56	10	0.54	0.59
job5503_lama3_itga3_itgb1_mm10_grch38	3	LAMININ	mm10	GRCh38	['Lama3']	['ITGA3', 'ITGB1']	3	3260	LAMA3_ITGA3_ITGB1_mm10	LAMA3_ITGA3_ITGB1_GRCh38_R	Different	3	3260	356	47	64	100	16	59	70	36.6079	27.6664	-29.9802	1.02261e-22	25	[0.52, 0.66, 0.57]	[[0.4, 0.6, 0.43], [0.6, 0.71, 0.71], [0.43, 0.71, 0.53]]	[[0.76, 3.48, 7.11], [3.3, 0.76, 1.66], [6.33, 1.6, 0.76]]	[0.4, 0.71, 0.53]	0.08	0	0.55	10	0.53	0.58
job5503_lama3_itga3_itgb1_mm10_grch38	4	LAMININ	mm10	GRCh38	['Lama3']	['ITGA3', 'ITGB1']	3	3260	LAMA3_ITGA3_ITGB1_mm10	LAMA3_ITGA3_ITGB1_GRCh38_R	Different	3	3260	391	60	68	100	14	72	77	35.7608	27.9496	-34.6677	3.72732e-26	25	[0.52, 0.66, 0.58]	[[0.4, 0.61, 0.44], [0.61, 0.71, 0.72], [0.44, 0.72, 0.53]]	[[0.76, 3.48, 7.11], [3.29, 0.76, 1.66], [6.29, 1.61, 0.76]]	[0.4, 0.71, 0.53]	0.07	0	0.55	10	0.54	0.58
job5504_lama2_itga3_itgb1_mm10_grch38	0	LAMININ	mm10	GRCh38	['Lama2']	['ITGA3', 'ITGB1']	3	4654	LAMA2_ITGA3_ITGB1_mm10	LAMA2_ITGA3_ITGB1_GRCh38_R	Different	3	4654	445	55	71	135	14	80	90	37.752	27.8928	-39.1468	1.93219e-29	25	[0.25, 0.46, 0.46]	[[0.31, 0.25, 0.25], [0.25, 0.69, 0.68], [0.25, 0.68, 0.51]]	[[0.76, 30.02, 25.03], [30.15, 0.76, 2.02], [25.17, 2.02, 0.76]]	[0.31, 0.69, 0.51]	0.07	0	0.36	10	0.41	0.41
job5504_lama2_itga3_itgb1_mm10_grch38	1	LAMININ	mm10	GRCh38	['Lama2']	['ITGA3', 'ITGB1']	3	4654	LAMA2_ITGA3_ITGB1_mm10	LAMA2_ITGA3_ITGB1_GRCh38_R	Different	3	4654	515	64	69	134	19	99	130	37.1759	28.2131	-43.29	1.76593e-32	25	[0.25, 0.47, 0.46]	[[0.31, 0.26, 0.25], [0.26, 0.69, 0.68], [0.25, 0.68, 0.51]]	[[0.76, 26.89, 26.06], [26.14, 0.76, 1.98], [25.63, 1.99, 0.76]]	[0.31, 0.69, 0.51]	0.04	0	0.37	10	0.42	0.4
job5504_lama2_itga3_itgb1_mm10_grch38	2	LAMININ	mm10	GRCh38	['Lama2']	['ITGA3', 'ITGB1']	3	4654	LAMA2_ITGA3_ITGB1_mm10	LAMA2_ITGA3_ITGB1_GRCh38_R	Different	3	4654	403	51	66	122	16	54	94	37.2638	28.0395	-31.2525	1.19258e-23	25	[0.25, 0.46, 0.46]	[[0.31, 0.25, 0.25], [0.25, 0.69, 0.68], [0.25, 0.68, 0.51]]	[[0.76, 29.04, 24.43], [30.1, 0.76, 2.01], [24.73, 2.02, 0.76]]	[0.31, 0.69, 0.51]	0.05	0	0.36	10	0.41	0.4
job5504_lama2_itga3_itgb1_mm10_grch38	3	LAMININ	mm10	GRCh38	['Lama2']	['ITGA3', 'ITGB1']	3	4654	LAMA2_ITGA3_ITGB1_mm10	LAMA2_ITGA3_ITGB1_GRCh38_R	Different	3	4654	550	67	92	173	16	81	121	37.7191	28.0946	-43.898	6.32507e-33	25	[0.25, 0.46, 0.46]	[[0.31, 0.25, 0.25], [0.25, 0.69, 0.68], [0.25, 0.68, 0.51]]	[[0.76, 28.15, 24.26], [29.58, 0.76, 2.04], [24.68, 2.06, 0.76]]	[0.31, 0.69, 0.51]	0.04	0	0.36	10	0.41	0.39
job5504_lama2_itga3_itgb1_mm10_grch38	4	LAMININ	mm10	GRCh38	['Lama2']	['ITGA3', 'ITGB1']	3	4654	LAMA2_ITGA3_ITGB1_mm10	LAMA2_ITGA3_ITGB1_GRCh38_R	Different	3	4654	458	66	60	133	14	81	104	37.4788	28.1162	-40.234	3.08008e-30	25	[0.25, 0.46, 0.46]	[[0.31, 0.25, 0.25], [0.25, 0.69, 0.68], [0.25, 0.68, 0.51]]	[[0.76, 28.86, 24.38], [29.62, 0.76, 2.03], [24.42, 2.04, 0.76]]	[0.31, 0.69, 0.51]	0.04	0	0.36	10	0.41	0.39
job5505_lama1_itga3_itgb1_mm10_grch38	0	LAMININ	mm10	GRCh38	['Lama1']	['ITGA3', 'ITGB1']	3	4619	LAMA1_ITGA3_ITGB1_mm10	LAMA1_ITGA3_ITGB1_GRCh38_R	Different	3	4619	482	80	79	132	31	81	79	37.2549	26.9111	-38.3384	7.56835e-29	25	[0.34, 0.53, 0.5]	[[0.3, 0.37, 0.31], [0.37, 0.69, 0.68], [0.31, 0.68, 0.51]]	[[0.76, 16.86, 21.9], [19.03, 0.76, 1.96], [21.13, 1.95, 0.76]]	[0.3, 0.69, 0.51]	0.04	0	0.37	10	0.42	0.4
job5505_lama1_itga3_itgb1_mm10_grch38	1	LAMININ	mm10	GRCh38	['Lama1']	['ITGA3', 'ITGB1']	3	4619	LAMA1_ITGA3_ITGB1_mm10	LAMA1_ITGA3_ITGB1_GRCh38_R	Different	3	4619	427	54	65	126	20	72	90	37.6609	26.6088	-35.3576	1.1625e-26	25	[0.33, 0.52, 0.5]	[[0.3, 0.36, 0.3], [0.36, 0.7, 0.69], [0.3, 0.69, 0.52]]	[[0.76, 18.0, 22.37], [20.5, 0.76, 1.9], [23.15, 1.91, 0.76]]	[0.3, 0.7, 0.52]	0.04	0	0.37	10	0.43	0.4
job5505_lama1_itga3_itgb1_mm10_grch38	2	LAMININ	mm10	GRCh38	['Lama1']	['ITGA3', 'ITGB1']	3	4619	LAMA1_ITGA3_ITGB1_mm10	LAMA1_ITGA3_ITGB1_GRCh38_R	Different	3	4619	569	64	102	138	39	110	116	37.3514	26.8251	-42.4276	7.57815e-32	25	[0.33, 0.52, 0.49]	[[0.3, 0.36, 0.3], [0.36, 0.69, 0.68], [0.3, 0.68, 0.51]]	[[0.76, 17.59, 22.41], [20.09, 0.76, 1.92], [22.35, 1.88, 0.76]]	[0.3, 0.69, 0.51]	0.04	0	0.37	10	0.42	0.4
job5505_lama1_itga3_itgb1_mm10_grch38	3	LAMININ	mm10	GRCh38	['Lama1']	['ITGA3', 'ITGB1']	3	4619	LAMA1_ITGA3_ITGB1_mm10	LAMA1_ITGA3_ITGB1_GRCh38_R	Different	3	4619	334	50	61	90	22	43	68	37.3491	26.6779	-24.4593	1.14613e-18	25	[0.33, 0.52, 0.49]	[[0.3, 0.36, 0.3], [0.36, 0.69, 0.69], [0.3, 0.69, 0.51]]	[[0.76, 17.18, 22.56], [19.18, 0.76, 1.89], [21.3, 1.89, 0.76]]	[0.3, 0.69, 0.51]	0.03	0	0.37	10	0.42	0.4
job5505_lama1_itga3_itgb1_mm10_grch38	4	LAMININ	mm10	GRCh38	['Lama1']	['ITGA3', 'ITGB1']	3	4619	LAMA1_ITGA3_ITGB1_mm10	LAMA1_ITGA3_ITGB1_GRCh38_R	Different	3	4619	400	58	63	131	15	49	84	37.5749	27.0471	-31.9564	3.63223e-24	25	[0.25, 0.47, 0.47]	[[0.3, 0.25, 0.25], [0.25, 0.69, 0.68], [0.25, 0.68, 0.51]]	[[0.76, 28.9, 27.67], [28.4, 0.76, 1.95], [28.02, 1.95, 0.76]]	[0.3, 0.69, 0.51]	0.03	0	0.36	10	0.42	0.39
job5506_lamc3_itga2_itgb1_mm10_grch38	0	LAMININ	mm10	GRCh38	['Lamc3']	['ITGA2', 'ITGB1']	3	3560	LAMC3_ITGA2_ITGB1_mm10	LAMC3_ITGA2_ITGB1_GRCh38_R	Different	3	3560	481	49	78	114	19	91	130	38.4035	25.2787	-38.232	9.05733e-29	25	[0.38, 0.47, 0.48]	[[0.34, 0.36, 0.4], [0.36, 0.55, 0.57], [0.4, 0.57, 0.5]]	[[0.76, 11.07, 11.7], [10.65, 0.76, 1.63], [10.6, 1.72, 0.76]]	[0.34, 0.55, 0.5]	0.05	0	0.46	10	0.5	0.49
job5506_lamc3_itga2_itgb1_mm10_grch38	1	LAMININ	mm10	GRCh38	['Lamc3']	['ITGA2', 'ITGB1']	3	3560	LAMC3_ITGA2_ITGB1_mm10	LAMC3_ITGA2_ITGB1_GRCh38_R	Different	3	3560	531	52	88	129	22	95	145	38.5193	25.1073	-40.3384	2.58218e-30	25	[0.39, 0.47, 0.49]	[[0.34, 0.37, 0.41], [0.37, 0.55, 0.57], [0.41, 0.57, 0.5]]	[[0.76, 11.08, 11.43], [10.58, 0.76, 1.65], [10.47, 1.74, 0.76]]	[0.34, 0.55, 0.5]	0.06	0	0.45	10	0.5	0.49
job5506_lamc3_itga2_itgb1_mm10_grch38	2	LAMININ	mm10	GRCh38	['Lamc3']	['ITGA2', 'ITGB1']	3	3560	LAMC3_ITGA2_ITGB1_mm10	LAMC3_ITGA2_ITGB1_GRCh38_R	Different	3	3560	508	55	83	124	24	88	134	38.23	24.9731	-38.2159	9.30772e-29	25	[0.36, 0.46, 0.48]	[[0.34, 0.34, 0.38], [0.34, 0.55, 0.57], [0.38, 0.57, 0.5]]	[[0.76, 11.99, 12.65], [11.45, 0.76, 1.62], [11.16, 1.73, 0.76]]	[0.34, 0.55, 0.5]	0.05	0	0.45	10	0.49	0.48
job5506_lamc3_itga2_itgb1_mm10_grch38	3	LAMININ	mm10	GRCh38	['Lamc3']	['ITGA2', 'ITGB1']	3	3560	LAMC3_ITGA2_ITGB1_mm10	LAMC3_ITGA2_ITGB1_GRCh38_R	Different	3	3560	546	55	87	134	26	101	143	38.2832	25.3169	-41.7149	2.5256e-31	25	[0.38, 0.45, 0.47]	[[0.34, 0.36, 0.4], [0.36, 0.53, 0.55], [0.4, 0.55, 0.5]]	[[0.76, 10.22, 11.47], [10.04, 0.76, 1.67], [10.85, 1.75, 0.76]]	[0.34, 0.53, 0.5]	0.06	0	0.44	10	0.49	0.48
job5506_lamc3_itga2_itgb1_mm10_grch38	4	LAMININ	mm10	GRCh38	['Lamc3']	['ITGA2', 'ITGB1']	3	3560	LAMC3_ITGA2_ITGB1_mm10	LAMC3_ITGA2_ITGB1_GRCh38_R	Different	3	3560	614	67	95	165	26	102	159	37.9765	25.1833	-46.2546	1.18171e-34	25	[0.39, 0.46, 0.48]	[[0.35, 0.38, 0.41], [0.38, 0.53, 0.55], [0.41, 0.55, 0.51]]	[[0.76, 10.06, 10.92], [10.12, 0.76, 1.65], [10.38, 1.73, 0.76]]	[0.35, 0.53, 0.51]	0.06	0	0.45	10	0.49	0.48
job5507_lamc1_itga3_itgb1_mm10_grch38	0	LAMININ	mm10	GRCh38	['Lamc1']	['ITGA3', 'ITGB1']	3	3143	LAMC1_ITGA3_ITGB1_mm10	LAMC1_ITGA3_ITGB1_GRCh38_R	Different	3	3143	362	51	50	92	14	66	89	36.3746	28.7848	-31.4256	8.90228e-24	25	[0.39, 0.58, 0.53]	[[0.35, 0.44, 0.35], [0.44, 0.72, 0.72], [0.35, 0.72, 0.53]]	[[0.76, 11.92, 14.11], [9.76, 0.76, 1.66], [11.28, 1.59, 0.76]]	[0.35, 0.72, 0.53]	0.07	0	0.46	10	0.51	0.5
job5507_lamc1_itga3_itgb1_mm10_grch38	1	LAMININ	mm10	GRCh38	['Lamc1']	['ITGA3', 'ITGB1']	3	3143	LAMC1_ITGA3_ITGB1_mm10	LAMC1_ITGA3_ITGB1_GRCh38_R	Different	3	3143	322	35	41	97	13	57	79	37.2795	28.1458	-28.4871	1.27314e-21	25	[0.39, 0.58, 0.53]	[[0.34, 0.43, 0.35], [0.43, 0.72, 0.72], [0.35, 0.72, 0.53]]	[[0.76, 11.69, 14.2], [10.44, 0.76, 1.66], [11.88, 1.63, 0.76]]	[0.34, 0.72, 0.53]	0.07	0	0.46	10	0.5	0.5
job5507_lamc1_itga3_itgb1_mm10_grch38	2	LAMININ	mm10	GRCh38	['Lamc1']	['ITGA3', 'ITGB1']	3	3143	LAMC1_ITGA3_ITGB1_mm10	LAMC1_ITGA3_ITGB1_GRCh38_R	Different	3	3143	335	43	42	89	14	62	85	36.2757	28.8593	-29.47	2.4205e-22	25	[0.39, 0.58, 0.53]	[[0.35, 0.44, 0.34], [0.44, 0.72, 0.72], [0.34, 0.72, 0.53]]	[[0.76, 11.73, 14.13], [9.55, 0.76, 1.66], [11.08, 1.63, 0.76]]	[0.35, 0.72, 0.53]	0.07	0	0.46	10	0.5	0.5
job5507_lamc1_itga3_itgb1_mm10_grch38	3	LAMININ	mm10	GRCh38	['Lamc1']	['ITGA3', 'ITGB1']	3	3143	LAMC1_ITGA3_ITGB1_mm10	LAMC1_ITGA3_ITGB1_GRCh38_R	Different	3	3143	351	45	47	96	14	60	89	36.3417	28.8074	-29.9011	1.16869e-22	25	[0.4, 0.58, 0.54]	[[0.34, 0.44, 0.35], [0.44, 0.72, 0.72], [0.35, 0.72, 0.53]]	[[0.76, 11.61, 13.68], [9.61, 0.76, 1.66], [11.17, 1.56, 0.76]]	[0.34, 0.72, 0.53]	0.06	0	0.46	10	0.51	0.5
job5507_lamc1_itga3_itgb1_mm10_grch38	4	LAMININ	mm10	GRCh38	['Lamc1']	['ITGA3', 'ITGB1']	3	3143	LAMC1_ITGA3_ITGB1_mm10	LAMC1_ITGA3_ITGB1_GRCh38_R	Different	3	3143	357	36	51	98	14	71	87	37.1146	28.4585	-31.6475	6.11931e-24	25	[0.39, 0.58, 0.54]	[[0.34, 0.43, 0.35], [0.43, 0.73, 0.73], [0.35, 0.73, 0.55]]	[[0.76, 12.59, 14.27], [10.29, 0.76, 1.67], [11.76, 1.62, 0.76]]	[0.34, 0.73, 0.55]	0.06	0	0.46	10	0.51	0.5
job5508_lamb3_sv2b_mm10_grch38	0	LAMININ	mm10	GRCh38	['Lamb3']	['SV2B']	2	1851	LAMB3_SV2B_mm10	LAMB3_SV2B_GRCh38_R	Different	2	1851	90	10	13	24	5	21	17	42.0913	25.3475	-11.7094	2.57771e-09	25	[0.24, 0.24]	[[0.36, 0.24], [0.24, 0.72]]	[[0.76, 17.72], [18.72, 0.76]]	[0.36, 0.72]	0.07	0	0.24	10	0.41	0.31	0.54	0.79	B71,B72,B73,B74,B75,B80,B345,B346,B347,B348,B349,B350,B352,B353,B354,B356,B357,B361,B365,B369	17	2763.41	0.51	0.45	0.37	2129.1	2355.61	90.38	6.56	40	20	8	40	4	20	{'A': 0, 'C': 0, 'D': 2, 'E': 1, 'F': 1, 'G': 1, 'H': 0, 'I': 2, 'K': 0, 'L': 2, 'M': 2, 'N': 0, 'P': 0, 'Q': 3, 'R': 1, 'S': 2, 'T': 2, 'V': 1, 'W': 0, 'Y': 0}	40	15	45	60.47	9.66	29.87	0.118897	0.686355	71
job5508_lamb3_sv2b_mm10_grch38	1	LAMININ	mm10	GRCh38	['Lamb3']	['SV2B']	2	1851	LAMB3_SV2B_mm10	LAMB3_SV2B_GRCh38_R	Different	2	1851	134	16	24	28	10	30	26	41.2011	25.6285	-13.8662	6.74833e-11	25	[0.22, 0.22]	[[0.36, 0.22], [0.22, 0.72]]	[[0.76, 18.28], [19.39, 0.76]]	[0.36, 0.72]	0.05	0	0.22	10	0.41	0.29	0.55	0.79	B46,B50,B53,B59,B60,B63,B68,B70,B71,B72,B73,B74,B75,B76,B80,B106,B311,B315,B319,B323,B326,B338,B345,B346,B347,B348,B349,B350,B351,B352,B354,B356,B357,B362,B365,B369	10	2356.6	0.51	0.49	0.45	1329.27	4003.89	33.2	11.66	38.89	36	10	27.78	14	38.89	{'A': 0, 'C': 0, 'D': 3, 'E': 2, 'F': 1, 'G': 2, 'H': 0, 'I': 3, 'K': 1, 'L': 2, 'M': 3, 'N': 0, 'P': 1, 'Q': 3, 'R': 5, 'S': 3, 'T': 3, 'V': 2, 'W': 0, 'Y': 2}	44.44	11.11	44.44	60.18	9.66	30.16	0.157855	0.730443	105
job5508_lamb3_sv2b_mm10_grch38	2	LAMININ	mm10	GRCh38	['Lamb3']	['SV2B']	2	1851	LAMB3_SV2B_mm10	LAMB3_SV2B_GRCh38_R	Different	2	1851	83	10	13	24	2	16	18	40.9029	25.7866	-11.3245	4.9378e-09	25	[0.22, 0.22]	[[0.36, 0.22], [0.22, 0.71]]	[[0.76, 18.44], [19.33, 0.76]]	[0.36, 0.71]	0.05	0	0.22	10	0.41	0.28	0.53	0.79	B69,B70,B73,B74,B331,B332,B344,B345,B347,B348,B349,B350,B351,B352,B354,B356,B362,B366	2	1695.77	0.52	0.59	0.37	334.38	2642.51	12.65	7.48	27.78	18	6	33.33	3	16.67	{'A': 0, 'C': 0, 'D': 1, 'E': 3, 'F': 1, 'G': 0, 'H': 0, 'I': 2, 'K': 1, 'L': 1, 'M': 0, 'N': 0, 'P': 1, 'Q': 1, 'R': 3, 'S': 3, 'T': 1, 'V': 0, 'W': 0, 'Y': 0}	22.22	22.22	55.56	60.32	9.66	30.01	0.142095	0.713918	83
job5508_lamb3_sv2b_mm10_grch38	3	LAMININ	mm10	GRCh38	['Lamb3']	['SV2B']	2	1851	LAMB3_SV2B_mm10	LAMB3_SV2B_GRCh38_R	Different	2	1851	111	17	19	28	15	20	12	42.3025	25.3681	-10.5451	1.84184e-08	25	[0.17, 0.17]	[[0.36, 0.17], [0.17, 0.72]]	[[0.76, 25.14], [26.33, 0.76]]	[0.36, 0.72]	0.07	0	0.17	10	0.4	0.25	0.63	0.79	B86,B87,B89,B90,B93,B97,B311,B314,B315,B318,B332,B333,B334,B335,B336,B337,B338,B347,B349,B350,B352,B354,B355,B356,B357,B366	9	2030.85	0.52	0.35	0.45	1600.33	3165.85	50.55	9.04	30.77	26	3	11.54	7	26.92	{'A': 0, 'C': 0, 'D': 3, 'E': 3, 'F': 2, 'G': 1, 'H': 1, 'I': 2, 'K': 2, 'L': 0, 'M': 1, 'N': 0, 'P': 0, 'Q': 1, 'R': 1, 'S': 3, 'T': 3, 'V': 2, 'W': 1, 'Y': 0}	42.31	0	57.69	60.91	9.08	30.01	0.163268	0.730443	69
job5508_lamb3_sv2b_mm10_grch38	4	LAMININ	mm10	GRCh38	['Lamb3']	['SV2B']	2	1851	LAMB3_SV2B_mm10	LAMB3_SV2B_GRCh38_R	Different	2	1851	77	9	7	15	4	23	19	41.1273	26.096	-11.44	4.06242e-09	25	[0.23, 0.23]	[[0.37, 0.23], [0.23, 0.72]]	[[0.76, 18.75], [19.37, 0.76]]	[0.37, 0.72]	0.06	1	0.23	10	0.41	-99.7	0.52	0.79	B55,B56,B66,B69,B72,B73,B77,B80,B83,B344,B345,B346,B347,B348,B349,B350,B352,B354,B356,B357	3	2099.29	0.5	0.39	0.42	592.16	2441.1	24.26	6.78	35	20	6	30	0	0	{'A': 0, 'C': 0, 'D': 2, 'E': 2, 'F': 1, 'G': 1, 'H': 1, 'I': 2, 'K': 1, 'L': 1, 'M': 2, 'N': 0, 'P': 1, 'Q': 2, 'R': 0, 'S': 3, 'T': 1, 'V': 0, 'W': 0, 'Y': 0}	40	20	40	61.2	9.81	28.99	0.0962123	0.667285	68
job5509_lamc1_sv2b_mm10_grch38	0	LAMININ	mm10	GRCh38	['Lamc1']	['SV2B']	2	2290	LAMC1_SV2B_mm10	LAMC1_SV2B_GRCh38_R	Different	2	2290	126	16	15	28	6	29	32	39.0933	27.9467	-14.4962	2.32866e-11	25	[0.28, 0.28]	[[0.33, 0.28], [0.28, 0.72]]	[[0.76, 19.0], [18.46, 0.76]]	[0.33, 0.72]	0.06	0	0.28	10	0.39	0.33	0.56	0.78	B36,B37,B38,B40,B42,B46,B49,B50,B51,B52,B53,B309,B311,B312,B315,B334,B335,B336,B338,B357,B358,B359,B362,B366	1	1354.25	0.51	0.47	0.5	600.68	3440.28	17.46	10.11	29.17	24	2	8.33	8	33.33	{'A': 0, 'C': 0, 'D': 2, 'E': 4, 'F': 1, 'G': 3, 'H': 0, 'I': 1, 'K': 1, 'L': 0, 'M': 1, 'N': 0, 'P': 0, 'Q': 1, 'R': 2, 'S': 1, 'T': 3, 'V': 1, 'W': 1, 'Y': 2}	29.17	0	70.83	62.08	9.08	28.84	0.237536	0.777661	99
job5509_lamc1_sv2b_mm10_grch38	1	LAMININ	mm10	GRCh38	['Lamc1']	['SV2B']	2	2290	LAMC1_SV2B_mm10	LAMC1_SV2B_GRCh38_R	Different	2	2290	97	8	14	19	6	23	27	38.645	28.6721	-11.4622	3.9134e-09	25	[0.27, 0.27]	[[0.32, 0.27], [0.27, 0.72]]	[[0.76, 20.49], [19.62, 0.76]]	[0.32, 0.72]	0.08	0	0.27	10	0.39	0.33	0.58	0.78	B33,B35,B36,B40,B45,B47,B50,B51,B53,B309,B311,B312,B315,B332,B334,B335,B336,B338,B357,B358,B359,B362,B366	1	1443.74	0.51	0.47	0.53	384.61	2716.79	14.16	7.81	34.78	23	2	8.7	7	30.43	{'A': 0, 'C': 0, 'D': 2, 'E': 3, 'F': 1, 'G': 1, 'H': 0, 'I': 2, 'K': 1, 'L': 0, 'M': 1, 'N': 0, 'P': 0, 'Q': 1, 'R': 2, 'S': 2, 'T': 3, 'V': 2, 'W': 1, 'Y': 1}	34.78	0	65.22	62.23	9.08	28.7	0.165513	0.730443	72
job5509_lamc1_sv2b_mm10_grch38	2	LAMININ	mm10	GRCh38	['Lamc1']	['SV2B']	2	2290	LAMC1_SV2B_mm10	LAMC1_SV2B_GRCh38_R	Different	2	2290	142	13	16	37	12	32	32	38.3277	28.0584	-14.7462	1.5267e-11	25	[0.28, 0.28]	[[0.32, 0.28], [0.28, 0.72]]	[[0.76, 19.7], [19.08, 0.76]]	[0.32, 0.72]	0.05	0	0.28	10	0.39	0.33	0.6	0.79	B32,B36,B38,B40,B42,B46,B49,B50,B51,B52,B53,B55,B309,B310,B311,B312,B314,B315,B318,B333,B334,B335,B337,B338,B339,B357,B358,B359,B362,B366,B441,B461	6	1721.22	0.51	0.52	0.52	1091.01	3839.41	28.42	11.32	28.12	32	0	0	12	37.5	{'A': 0, 'C': 0, 'D': 2, 'E': 3, 'F': 1, 'G': 3, 'H': 2, 'I': 1, 'K': 3, 'L': 0, 'M': 1, 'N': 2, 'P': 0, 'Q': 2, 'R': 3, 'S': 1, 'T': 2, 'V': 2, 'W': 2, 'Y': 2}	28.12	0	71.88	60.61	9.08	30.31	0.319191	0.822382	124
job5509_lamc1_sv2b_mm10_grch38	3	LAMININ	mm10	GRCh38	['Lamc1']	['SV2B']	2	2290	LAMC1_SV2B_mm10	LAMC1_SV2B_GRCh38_R	Different	2	2290	207	20	29	56	7	46	49	40.0629	27.3728	-21.2329	2.66529e-16	25	[0.27, 0.27]	[[0.32, 0.27], [0.27, 0.71]]	[[0.76, 20.59], [19.98, 0.76]]	[0.32, 0.71]	0.05	0	0.27	10	0.38	0.32	0.66	0.77	B34,B37,B40,B42,B43,B46,B48,B50,B53,B65,B309,B311,B312,B314,B315,B318,B326,B334,B335,B338,B353,B358,B359,B362,B366,B436,B437,B439,B441,B442,B455,B456,B473,B475,B476,B478,B495,B496,B498,B515,B516,B518,B520	45	3173.35	0.51	0.4	0.55	4855.73	5180	93.74	16.41	37.21	43	0	0	22	51.16	{'A': 0, 'C': 0, 'D': 5, 'E': 5, 'F': 3, 'G': 2, 'H': 0, 'I': 3, 'K': 3, 'L': 1, 'M': 1, 'N': 3, 'P': 0, 'Q': 1, 'R': 3, 'S': 2, 'T': 3, 'V': 2, 'W': 2, 'Y': 4}	27.91	25.58	46.51	63.54	9.08	27.38	0.465932	0.8857	160
job5509_lamc1_sv2b_mm10_grch38	4	LAMININ	mm10	GRCh38	['Lamc1']	['SV2B']	2	2290	LAMC1_SV2B_mm10	LAMC1_SV2B_GRCh38_R	Different	2	2290	201	35	26	58	9	31	42	39.6588	27.8785	-19.0654	1.03663e-14	25	[0.26, 0.26]	[[0.33, 0.26], [0.26, 0.72]]	[[0.76, 21.11], [19.89, 0.76]]	[0.33, 0.72]	0.06	0	0.26	10	0.39	0.32	0.52	0.78	B20,B31,B32,B35,B36,B39,B40,B42,B43,B45,B47,B49,B50,B51,B53,B54,B55,B56,B59,B60,B63,B66,B70,B73,B309,B311,B312,B314,B315,B318,B326,B334,B338,B345,B349,B350,B351,B352,B353,B357,B358,B359,B362,B366	11	1636.28	0.52	0.48	0.55	1610.75	5754.8	27.99	17.74	38.64	44	7	15.91	13	29.55	{'A': 1, 'C': 0, 'D': 3, 'E': 5, 'F': 1, 'G': 1, 'H': 2, 'I': 4, 'K': 3, 'L': 0, 'M': 2, 'N': 0, 'P': 2, 'Q': 5, 'R': 4, 'S': 2, 'T': 2, 'V': 3, 'W': 2, 'Y': 2}	47.73	0	52.27	63.25	9.08	27.67	0.200336	0.759412	118
job550_wnt2b_fzd2_lrp5_mm10_mm10	0	WNT	mm10	mm10	['Wnt2b']	['Fzd2', 'Lrp5']	3	2573	WNT2B_FZD2_LRP5_mm10	WNT2B_FZD2_LRP5_mm10_R	Same	3	2573	743	113	95	210	21	127	177	43.8378	24.701	-60.7271	2.86394e-45	25	[0.49, 0.32, 0.43]	[[0.69, 0.38, 0.6], [0.38, 0.57, 0.26], [0.6, 0.26, 0.53]]	[[0.76, 4.68, 7.16], [4.52, 0.76, 17.43], [6.29, 17.36, 0.76]]	[0.69, 0.57, 0.53]	0.16	0	0.42	10	0.51	0.52
job550_wnt2b_fzd2_lrp5_mm10_mm10	1	WNT	mm10	mm10	['Wnt2b']	['Fzd2', 'Lrp5']	3	2573	WNT2B_FZD2_LRP5_mm10	WNT2B_FZD2_LRP5_mm10_R	Same	3	2573	351	52	40	88	6	77	88	43.4695	24.71	-34.4172	5.69067e-26	25	[0.5, 0.33, 0.43]	[[0.67, 0.4, 0.6], [0.4, 0.57, 0.26], [0.6, 0.26, 0.51]]	[[0.76, 4.87, 6.8], [4.64, 0.76, 18.0], [6.01, 16.33, 0.76]]	[0.67, 0.57, 0.51]	0.17	0	0.41	10	0.5	0.52
job550_wnt2b_fzd2_lrp5_mm10_mm10	2	WNT	mm10	mm10	['Wnt2b']	['Fzd2', 'Lrp5']	3	2573	WNT2B_FZD2_LRP5_mm10	WNT2B_FZD2_LRP5_mm10_R	Same	3	2573	418	67	53	122	16	76	84	43.6569	24.4992	-37.0481	6.68955e-28	25	[0.49, 0.33, 0.43]	[[0.69, 0.39, 0.59], [0.39, 0.57, 0.26], [0.59, 0.26, 0.53]]	[[0.76, 4.74, 7.1], [4.69, 0.76, 16.71], [6.79, 17.23, 0.76]]	[0.69, 0.57, 0.53]	0.15	0	0.42	10	0.5	0.51
job550_wnt2b_fzd2_lrp5_mm10_mm10	3	WNT	mm10	mm10	['Wnt2b']	['Fzd2', 'Lrp5']	3	2573	WNT2B_FZD2_LRP5_mm10	WNT2B_FZD2_LRP5_mm10_R	Same	3	2573	575	99	79	157	15	94	131	43.5526	24.4951	-47.8741	7.66694e-36	25	[0.51, 0.34, 0.44]	[[0.7, 0.41, 0.6], [0.41, 0.57, 0.27], [0.6, 0.27, 0.52]]	[[0.76, 4.47, 6.74], [4.38, 0.76, 17.52], [6.26, 16.62, 0.76]]	[0.7, 0.57, 0.52]	0.14	0	0.41	10	0.5	0.5
job550_wnt2b_fzd2_lrp5_mm10_mm10	4	WNT	mm10	mm10	['Wnt2b']	['Fzd2', 'Lrp5']	3	2573	WNT2B_FZD2_LRP5_mm10	WNT2B_FZD2_LRP5_mm10_R	Same	3	2573	536	82	70	136	19	98	131	43.7113	24.433	-44.2672	3.39008e-33	25	[0.5, 0.33, 0.43]	[[0.7, 0.39, 0.6], [0.39, 0.57, 0.26], [0.6, 0.26, 0.53]]	[[0.76, 4.64, 6.91], [4.59, 0.76, 19.86], [6.23, 17.11, 0.76]]	[0.7, 0.57, 0.53]	0.13	0	0.42	10	0.51	0.5
job5510_lama1_itga6_itgb1_grch38_mm10	0	LAMININ	GRCh38	mm10	['LAMA1']	['Itga6', 'Itgb1']	3	4964	LAMA1_ITGA6_ITGB1_GRCh38	LAMA1_ITGA6_ITGB1_mm10_R	Different	3	4964	607	72	98	147	35	106	149	36.475	27.7955	-43.9909	5.40609e-33	25	[0.32, 0.44, 0.42]	[[0.3, 0.34, 0.31], [0.34, 0.53, 0.53], [0.31, 0.53, 0.5]]	[[0.76, 19.18, 22.31], [20.82, 0.76, 1.99], [22.49, 2.02, 0.76]]	[0.3, 0.53, 0.5]	0.05	0	0.37	10	0.42	0.41
job5510_lama1_itga6_itgb1_grch38_mm10	1	LAMININ	GRCh38	mm10	['LAMA1']	['Itga6', 'Itgb1']	3	4964	LAMA1_ITGA6_ITGB1_GRCh38	LAMA1_ITGA6_ITGB1_mm10_R	Different	3	4964	609	75	103	146	35	101	149	37.0792	27.5246	-42.9656	3.05455e-32	25	[0.32, 0.44, 0.42]	[[0.3, 0.34, 0.31], [0.34, 0.54, 0.54], [0.31, 0.54, 0.5]]	[[0.76, 19.29, 21.85], [20.58, 0.76, 2.0], [22.57, 2.01, 0.76]]	[0.3, 0.54, 0.5]	0.05	0	0.38	10	0.42	0.41
job5510_lama1_itga6_itgb1_grch38_mm10	2	LAMININ	GRCh38	mm10	['LAMA1']	['Itga6', 'Itgb1']	3	4964	LAMA1_ITGA6_ITGB1_GRCh38	LAMA1_ITGA6_ITGB1_mm10_R	Different	3	4964	904	114	162	247	47	165	169	36.4916	28.3162	-68.9223	2.79136e-51	25	[0.29, 0.42, 0.41]	[[0.3, 0.31, 0.28], [0.31, 0.54, 0.54], [0.28, 0.54, 0.5]]	[[0.76, 21.14, 24.57], [22.1, 0.76, 2.02], [23.62, 2.05, 0.76]]	[0.3, 0.54, 0.5]	0.05	0	0.37	10	0.42	0.41
job5510_lama1_itga6_itgb1_grch38_mm10	3	LAMININ	GRCh38	mm10	['LAMA1']	['Itga6', 'Itgb1']	3	4964	LAMA1_ITGA6_ITGB1_GRCh38	LAMA1_ITGA6_ITGB1_mm10_R	Different	3	4964	704	94	99	184	36	107	184	36.5379	28.1664	-49.7425	3.26709e-37	25	[0.25, 0.4, 0.39]	[[0.29, 0.26, 0.25], [0.26, 0.54, 0.54], [0.25, 0.54, 0.49]]	[[0.76, 25.74, 24.51], [24.56, 0.76, 2.04], [24.14, 1.94, 0.76]]	[0.29, 0.54, 0.49]	0.05	0	0.37	10	0.42	0.41
job5510_lama1_itga6_itgb1_grch38_mm10	4	LAMININ	GRCh38	mm10	['LAMA1']	['Itga6', 'Itgb1']	3	4964	LAMA1_ITGA6_ITGB1_GRCh38	LAMA1_ITGA6_ITGB1_mm10_R	Different	3	4964	655	68	106	161	37	106	177	36.9223	27.6261	-44.5619	2.06116e-33	25	[0.27, 0.41, 0.4]	[[0.3, 0.28, 0.26], [0.28, 0.54, 0.54], [0.26, 0.54, 0.5]]	[[0.76, 21.26, 25.18], [25.27, 0.76, 1.97], [25.07, 1.93, 0.76]]	[0.3, 0.54, 0.5]	0.05	0	0.37	10	0.42	0.4
job5511_lama2_sv2c_grch38_mm10	0	LAMININ	GRCh38	mm10	['LAMA2']	['Sv2c']	2	3849	LAMA2_SV2C_GRCh38	LAMA2_SV2C_mm10_R	Different	2	3849	429	56	68	120	23	88	74	39.3645	27.9933	-37.4769	3.24233e-28	25	[0.29, 0.29]	[[0.31, 0.29], [0.29, 0.66]]	[[0.76, 21.15], [21.82, 0.76]]	[0.31, 0.66]	0.06	0	0.29	10	0.36	0.34	0.47	0.73	B7,B8,B10,B11,B12,B15,B16,B18,B19,B22,B25,B26,B27,B28,B29,B30,B31,B33,B34,B35,B36,B37,B38,B40,B41,B56,B57,B58,B59,B60,B61,B62,B63,B64,B65,B66,B67,B68,B69,B70,B71,B72,B74,B75,B76,B78,B79,B83,B87,B88,B89,B90,B91,B92,B93,B94,B95,B96,B97,B101,B107,B109,B110,B113,B115,B116,B125,B129,B130,B132,B133,B136,B137,B354,B357,B358,B361,B377,B378,B379,B381,B382,B384,B390,B392,B394,B396,B398,B399,B724,B727	38	4299.36	0.48	0.46	0.56	6272.03	11872.7	52.83	35.16	36.26	91	11	12.09	15	16.48	{'A': 6, 'C': 0, 'D': 12, 'E': 11, 'F': 1, 'G': 6, 'H': 0, 'I': 3, 'K': 7, 'L': 2, 'M': 3, 'N': 3, 'P': 3, 'Q': 7, 'R': 2, 'S': 5, 'T': 5, 'V': 8, 'W': 1, 'Y': 6}	42.86	0	57.14	62.86	8.12	29.02	0.43208	0.878221	316
job5511_lama2_sv2c_grch38_mm10	1	LAMININ	GRCh38	mm10	['LAMA2']	['Sv2c']	2	3849	LAMA2_SV2C_GRCh38	LAMA2_SV2C_mm10_R	Different	2	3849	314	34	60	80	21	63	56	39.7495	27.884	-26.0601	7.67405e-20	25	[0.29, 0.29]	[[0.31, 0.29], [0.29, 0.66]]	[[0.76, 22.17], [20.42, 0.76]]	[0.31, 0.66]	0.07	0	0.29	10	0.36	0.34	0.51	0.73	B7,B11,B12,B15,B18,B19,B21,B23,B25,B28,B29,B30,B32,B34,B36,B40,B41,B43,B44,B48,B53,B54,B55,B58,B70,B71,B72,B73,B74,B75,B76,B78,B79,B80,B81,B82,B83,B84,B89,B91,B94,B95,B96,B97,B125,B129,B132,B133,B136,B137,B140,B144,B354,B357,B358,B361,B374,B377,B378,B379,B380,B381,B382,B719,B724,B727	11	1494.57	0.48	0.49	0.49	1745.29	8626.65	20.23	23.94	34.85	66	12	18.18	23	34.85	{'A': 4, 'C': 0, 'D': 7, 'E': 9, 'F': 1, 'G': 4, 'H': 1, 'I': 2, 'K': 5, 'L': 2, 'M': 3, 'N': 2, 'P': 3, 'Q': 7, 'R': 3, 'S': 3, 'T': 2, 'V': 4, 'W': 1, 'Y': 3}	56.06	0	43.94	63.27	8.12	28.61	0.327197	0.833678	220
job5511_lama2_sv2c_grch38_mm10	2	LAMININ	GRCh38	mm10	['LAMA2']	['Sv2c']	2	3849	LAMA2_SV2C_GRCh38	LAMA2_SV2C_mm10_R	Different	2	3849	251	35	41	70	12	43	50	39.0457	28.3266	-22.4521	3.40013e-17	25	[0.29, 0.29]	[[0.31, 0.29], [0.29, 0.66]]	[[0.76, 22.31], [20.29, 0.76]]	[0.31, 0.66]	0.06	0	0.29	10	0.36	0.33	0.47	0.73	B1,B8,B11,B13,B23,B26,B27,B28,B30,B33,B34,B37,B38,B53,B55,B57,B58,B65,B69,B71,B72,B73,B74,B76,B78,B79,B81,B89,B90,B91,B92,B93,B96,B97,B99,B100,B103,B105,B106,B107,B109,B116,B117,B125,B129,B132,B133,B136,B354,B357,B358,B361,B365,B369,B381,B384,B394,B427,B428,B727	9	2536.49	0.49	0.51	0.53	1873.33	8347.33	22.44	23.72	41.67	60	7	11.67	14	23.33	{'A': 4, 'C': 0, 'D': 6, 'E': 8, 'F': 0, 'G': 3, 'H': 0, 'I': 2, 'K': 6, 'L': 1, 'M': 3, 'N': 2, 'P': 2, 'Q': 2, 'R': 2, 'S': 3, 'T': 3, 'V': 6, 'W': 1, 'Y': 6}	48.33	0	51.67	62.04	8.12	29.85	0.269692	0.802235	177
job5511_lama2_sv2c_grch38_mm10	3	LAMININ	GRCh38	mm10	['LAMA2']	['Sv2c']	2	3849	LAMA2_SV2C_GRCh38	LAMA2_SV2C_mm10_R	Different	2	3849	250	38	34	62	11	49	56	38.7576	28.528	-23.5174	5.62527e-18	25	[0.29, 0.29]	[[0.31, 0.29], [0.29, 0.66]]	[[0.76, 21.83], [20.36, 0.76]]	[0.31, 0.66]	0.06	0	0.29	10	0.36	0.33	0.53	0.72	B8,B12,B16,B38,B75,B77,B78,B80,B81,B82,B83,B84,B91,B92,B93,B94,B95,B96,B97,B104,B107,B108,B109,B125,B129,B132,B133,B136,B354,B357,B358,B361,B365,B369,B374,B375,B376,B377,B381,B382,B384,B390,B392,B395,B397,B400,B405,B409,B427,B727	2	1696.45	0.48	0.5	0.55	1234.05	7542.22	16.36	20.43	32	50	11	22	8	16	{'A': 2, 'C': 0, 'D': 5, 'E': 7, 'F': 0, 'G': 4, 'H': 1, 'I': 2, 'K': 5, 'L': 1, 'M': 3, 'N': 1, 'P': 2, 'Q': 3, 'R': 4, 'S': 4, 'T': 0, 'V': 3, 'W': 1, 'Y': 2}	48	0	52	63.69	8.12	28.2	0.291839	0.802235	175
job5511_lama2_sv2c_grch38_mm10	4	LAMININ	GRCh38	mm10	['LAMA2']	['Sv2c']	2	3849	LAMA2_SV2C_GRCh38	LAMA2_SV2C_mm10_R	Different	2	3849	330	51	59	83	18	65	54	38.4226	28.4799	-29.1747	3.98591e-22	25	[0.29, 0.29]	[[0.31, 0.29], [0.29, 0.66]]	[[0.76, 22.55], [21.36, 0.76]]	[0.31, 0.66]	0.05	0	0.29	10	0.36	0.33	0.51	0.73	B1,B2,B3,B4,B5,B7,B8,B10,B11,B12,B14,B15,B18,B20,B22,B28,B30,B34,B38,B72,B73,B74,B76,B77,B78,B79,B80,B82,B83,B84,B89,B90,B92,B93,B94,B95,B97,B101,B103,B104,B106,B115,B116,B117,B121,B129,B132,B133,B136,B354,B357,B358,B365,B369,B374,B375,B377,B379,B381,B387,B390,B392,B393,B395,B397,B400,B405,B409,B427,B430,B431,B432,B719,B724,B727	9	1956.53	0.48	0.44	0.51	1610.2	10767.1	14.95	31.59	34.67	75	12	16	17	22.67	{'A': 3, 'C': 0, 'D': 9, 'E': 12, 'F': 0, 'G': 4, 'H': 1, 'I': 4, 'K': 4, 'L': 2, 'M': 4, 'N': 2, 'P': 3, 'Q': 5, 'R': 6, 'S': 4, 'T': 2, 'V': 4, 'W': 1, 'Y': 5}	57.33	0	42.67	63.27	8.12	28.61	0.392346	0.860408	245
job5512_lama1_sv2c_grch38_mm10	0	LAMININ	GRCh38	mm10	['LAMA1']	['Sv2c']	2	3802	LAMA1_SV2C_GRCh38	LAMA1_SV2C_mm10_R	Different	2	3802	352	70	49	90	25	65	53	39.6182	25.9545	-30.4274	4.80455e-23	25	[0.3, 0.3]	[[0.3, 0.3], [0.3, 0.66]]	[[0.76, 12.54], [14.64, 0.76]]	[0.3, 0.66]	0.04	0	0.3	10	0.35	0.34	0.51	0.71	B1,B2,B4,B5,B6,B7,B8,B10,B11,B18,B22,B25,B46,B49,B50,B51,B52,B53,B71,B74,B78,B79,B82,B88,B90,B91,B93,B94,B95,B96,B97,B103,B104,B109,B113,B114,B116,B119,B122,B132,B133,B136,B140,B143,B144,B272,B273,B353,B354,B357,B358,B361,B365,B379,B381,B382,B388,B390,B392,B394,B396,B397,B398,B399,B400,B401,B404,B405,B408,B411,B719,B723,B724	25	2177.47	0.47	0.47	0.51	3258.46	9991.06	32.61	28.84	26.03	73	13	17.81	25	34.25	{'A': 1, 'C': 0, 'D': 9, 'E': 12, 'F': 1, 'G': 5, 'H': 2, 'I': 3, 'K': 5, 'L': 3, 'M': 2, 'N': 1, 'P': 2, 'Q': 7, 'R': 5, 'S': 3, 'T': 5, 'V': 3, 'W': 1, 'Y': 3}	53.42	0	46.58	63.69	8.12	28.2	0.371569	0.854538	263
job5512_lama1_sv2c_grch38_mm10	1	LAMININ	GRCh38	mm10	['LAMA1']	['Sv2c']	2	3802	LAMA1_SV2C_GRCh38	LAMA1_SV2C_mm10_R	Different	2	3802	201	36	46	48	14	33	24	38.812	26.2572	-18.016	6.10078e-14	25	[0.3, 0.3]	[[0.31, 0.3], [0.3, 0.66]]	[[0.76, 12.48], [14.56, 0.76]]	[0.31, 0.66]	0.05	0	0.3	10	0.35	0.33	0.49	0.72	B70,B73,B74,B76,B78,B79,B81,B82,B84,B86,B87,B88,B89,B90,B91,B93,B94,B95,B96,B97,B98,B100,B101,B102,B114,B115,B116,B129,B132,B133,B140,B353,B354,B357,B358,B361,B377,B378,B379,B381,B382,B388,B390,B394	4	1829.89	0.48	0.56	0.5	963	6157.79	15.64	16.18	27.27	44	10	22.73	18	40.91	{'A': 2, 'C': 0, 'D': 4, 'E': 8, 'F': 1, 'G': 6, 'H': 2, 'I': 2, 'K': 2, 'L': 1, 'M': 1, 'N': 3, 'P': 1, 'Q': 3, 'R': 0, 'S': 2, 'T': 2, 'V': 1, 'W': 1, 'Y': 2}	43.18	0	56.82	62.86	7.98	29.16	0.20934	0.759412	152
job5512_lama1_sv2c_grch38_mm10	2	LAMININ	GRCh38	mm10	['LAMA1']	['Sv2c']	2	3802	LAMA1_SV2C_GRCh38	LAMA1_SV2C_mm10_R	Different	2	3802	457	84	73	131	25	78	66	38.4829	26.602	-38.9244	2.81271e-29	25	[0.3, 0.3]	[[0.3, 0.3], [0.3, 0.66]]	[[0.76, 12.13], [13.07, 0.76]]	[0.3, 0.66]	0.04	0	0.3	10	0.35	0.33	0.47	0.71	B1,B3,B4,B5,B7,B8,B9,B10,B11,B12,B13,B14,B15,B16,B17,B18,B19,B20,B22,B23,B26,B29,B30,B33,B37,B38,B41,B42,B44,B48,B49,B51,B52,B56,B58,B72,B73,B74,B76,B79,B81,B83,B84,B85,B87,B88,B89,B90,B91,B92,B93,B94,B95,B96,B99,B100,B101,B102,B103,B104,B105,B107,B108,B109,B110,B111,B112,B113,B115,B116,B117,B118,B122,B125,B126,B128,B129,B132,B351,B354,B357,B358,B361,B365,B369,B375,B382,B390,B394,B727	148	9958.13	0.48	0.4	0.46	21304.7	11723.5	181.73	35.07	28.89	90	16	17.78	24	26.67	{'A': 5, 'C': 0, 'D': 12, 'E': 13, 'F': 1, 'G': 8, 'H': 0, 'I': 3, 'K': 10, 'L': 1, 'M': 4, 'N': 1, 'P': 1, 'Q': 4, 'R': 5, 'S': 6, 'T': 5, 'V': 4, 'W': 1, 'Y': 6}	64.44	0	35.56	64.24	8.12	27.65	0.405606	0.871164	351
job5512_lama1_sv2c_grch38_mm10	3	LAMININ	GRCh38	mm10	['LAMA1']	['Sv2c']	2	3802	LAMA1_SV2C_GRCh38	LAMA1_SV2C_mm10_R	Different	2	3802	264	45	33	64	20	53	49	38.9474	26.3158	-23.7946	3.52201e-18	25	[0.3, 0.3]	[[0.3, 0.3], [0.3, 0.66]]	[[0.76, 12.46], [14.21, 0.76]]	[0.3, 0.66]	0.03	0	0.3	10	0.35	0.33	0.48	0.72	B1,B7,B8,B11,B15,B19,B23,B30,B34,B37,B38,B41,B46,B48,B76,B82,B85,B86,B89,B90,B91,B92,B93,B94,B95,B96,B98,B100,B101,B105,B106,B107,B108,B109,B110,B113,B117,B119,B126,B132,B133,B354,B355,B358,B361,B365,B369,B375,B377,B390,B394	5	1454.37	0.48	0.5	0.5	1419.72	7612.15	18.65	20.76	35.29	51	9	17.65	19	37.25	{'A': 3, 'C': 0, 'D': 6, 'E': 9, 'F': 0, 'G': 3, 'H': 1, 'I': 2, 'K': 3, 'L': 1, 'M': 2, 'N': 1, 'P': 0, 'Q': 3, 'R': 3, 'S': 4, 'T': 0, 'V': 5, 'W': 0, 'Y': 5}	58.82	0	41.18	63	8.12	28.89	0.224512	0.777661	201
job5512_lama1_sv2c_grch38_mm10	4	LAMININ	GRCh38	mm10	['LAMA1']	['Sv2c']	2	3802	LAMA1_SV2C_GRCh38	LAMA1_SV2C_mm10_R	Different	2	3802	268	54	40	73	14	41	46	39.1393	26.1606	-23.9862	2.54824e-18	25	[0.3, 0.3]	[[0.3, 0.3], [0.3, 0.66]]	[[0.76, 12.62], [14.08, 0.76]]	[0.3, 0.66]	0.03	0	0.3	10	0.35	0.32	0.47	0.71	B1,B3,B4,B6,B7,B8,B11,B14,B15,B18,B19,B20,B22,B24,B26,B28,B29,B71,B72,B73,B74,B75,B76,B77,B79,B80,B84,B85,B87,B89,B90,B91,B93,B94,B95,B96,B100,B102,B103,B104,B105,B106,B108,B109,B110,B116,B117,B132,B354,B357,B358,B361,B365,B369,B372,B375,B376,B377,B378,B381,B394,B719,B723,B727	17	2381.64	0.48	0.49	0.53	2218.55	7676.21	28.9	21.66	28.12	64	8	12.5	24	37.5	{'A': 2, 'C': 0, 'D': 7, 'E': 11, 'F': 1, 'G': 7, 'H': 0, 'I': 3, 'K': 8, 'L': 1, 'M': 3, 'N': 2, 'P': 1, 'Q': 1, 'R': 2, 'S': 5, 'T': 3, 'V': 3, 'W': 1, 'Y': 3}	54.69	0	45.31	63.69	7.98	28.34	0.293071	0.802235	197
job5513_lamb1_sv2a_grch38_mm10	0	LAMININ	GRCh38	mm10	['LAMB1']	['Sv2a']	2	1930	LAMB1_SV2A_GRCh38	LAMB1_SV2A_mm10_R	Different	2	1930	254	37	39	85	9	37	47	42.4621	24.6873	-23.2338	9.08164e-18	25	[0.47, 0.47]	[[0.39, 0.47], [0.47, 0.69]]	[[0.76, 7.22], [5.35, 0.76]]	[0.39, 0.69]	0.11	0	0.47	10	0.51	0.54	0.61	0.75	B5,B87,B90,B91,B93,B95,B97,B98,B99,B100,B101,B119,B124,B127,B128,B331,B367,B368,B371,B389,B391,B393,B394,B395,B401,B402,B403,B404,B405,B406,B410,B412,B483,B485,B487,B490,B491,B492,B494,B495,B497,B499,B500,B502,B503,B504,B506,B513,B515,B517,B520,B533,B535,B540,B557,B577,B578	1	1500.98	0.51	0.47	0.6	1403.03	7237.26	19.39	19.23	31.58	57	7	12.28	20	35.09	{'A': 0, 'C': 0, 'D': 6, 'E': 8, 'F': 4, 'G': 2, 'H': 7, 'I': 3, 'K': 2, 'L': 3, 'M': 0, 'N': 2, 'P': 0, 'Q': 4, 'R': 3, 'S': 2, 'T': 3, 'V': 4, 'W': 1, 'Y': 3}	15.79	31.58	52.63	60.92	8.36	30.73	0.275036	0.802235	182
job5513_lamb1_sv2a_grch38_mm10	1	LAMININ	GRCh38	mm10	['LAMB1']	['Sv2a']	2	1930	LAMB1_SV2A_GRCh38	LAMB1_SV2A_mm10_R	Different	2	1930	200	26	27	77	8	31	31	42.285	24.6225	-20.2703	1.35477e-15	25	[0.46, 0.46]	[[0.38, 0.46], [0.46, 0.69]]	[[0.76, 7.67], [5.73, 0.76]]	[0.38, 0.69]	0.12	0	0.46	10	0.5	0.53	0.56	0.76	B87,B91,B92,B93,B95,B97,B98,B99,B100,B101,B105,B114,B119,B120,B121,B122,B367,B368,B371,B391,B393,B395,B403,B405,B406,B410,B412,B485,B490,B494,B496,B498,B504,B513,B515,B517,B535,B537,B557	5	1994.42	0.52	0.4	0.58	1040.09	5763.41	18.05	14.58	33.33	39	4	10.26	8	20.51	{'A': 2, 'C': 0, 'D': 3, 'E': 8, 'F': 0, 'G': 2, 'H': 3, 'I': 3, 'K': 2, 'L': 2, 'M': 0, 'N': 2, 'P': 0, 'Q': 3, 'R': 0, 'S': 1, 'T': 2, 'V': 2, 'W': 1, 'Y': 3}	17.95	20.51	61.54	60.11	7.95	31.94	0.254355	0.78549	134
job5513_lamb1_sv2a_grch38_mm10	2	LAMININ	GRCh38	mm10	['LAMB1']	['Sv2a']	2	1930	LAMB1_SV2A_GRCh38	LAMB1_SV2A_mm10_R	Different	2	1930	205	27	35	68	9	25	41	42.3429	24.7382	-17.8814	7.65776e-14	25	[0.46, 0.46]	[[0.39, 0.46], [0.46, 0.69]]	[[0.76, 7.59], [5.52, 0.76]]	[0.39, 0.69]	0.12	0	0.46	10	0.5	0.53	0.65	0.75	B66,B91,B93,B95,B97,B98,B99,B100,B101,B227,B228,B229,B233,B248,B360,B364,B366,B367,B368,B371,B391,B393,B394,B395,B396,B398,B401,B402,B404,B405,B406,B407,B423,B485,B494,B496,B513,B515,B517,B533,B535,B557,B577,B592,B599	2	1317.02	0.52	0.42	0.57	1279.28	5970.82	21.43	14.93	37.78	45	4	8.89	10	22.22	{'A': 0, 'C': 0, 'D': 4, 'E': 5, 'F': 3, 'G': 1, 'H': 4, 'I': 4, 'K': 4, 'L': 3, 'M': 0, 'N': 2, 'P': 0, 'Q': 3, 'R': 2, 'S': 1, 'T': 2, 'V': 2, 'W': 1, 'Y': 4}	37.78	15.56	46.67	60.24	7.95	31.81	0.303632	0.811902	141
job5513_lamb1_sv2a_grch38_mm10	3	LAMININ	GRCh38	mm10	['LAMB1']	['Sv2a']	2	1930	LAMB1_SV2A_GRCh38	LAMB1_SV2A_mm10_R	Different	2	1930	233	35	35	80	11	33	39	42.5265	24.7354	-21.2272	2.69138e-16	25	[0.47, 0.47]	[[0.39, 0.47], [0.47, 0.7]]	[[0.76, 7.76], [5.9, 0.76]]	[0.39, 0.7]	0.1	0	0.47	10	0.5	0.53	0.51	0.76	B58,B59,B60,B61,B62,B63,B64,B65,B66,B87,B91,B93,B95,B97,B98,B99,B100,B101,B113,B115,B117,B119,B120,B121,B122,B124,B229,B367,B368,B371,B391,B393,B394,B395,B396,B403,B405,B406,B408,B410,B412,B430,B494,B496,B498,B513,B515,B517,B533,B535,B537,B555,B557,B575,B577	21	2475.51	0.52	0.48	0.59	2771.36	6647.84	41.69	18.07	45.45	55	6	10.91	17	30.91	{'A': 4, 'C': 0, 'D': 5, 'E': 7, 'F': 1, 'G': 4, 'H': 4, 'I': 3, 'K': 1, 'L': 4, 'M': 1, 'N': 2, 'P': 2, 'Q': 3, 'R': 0, 'S': 1, 'T': 3, 'V': 4, 'W': 1, 'Y': 5}	18.18	16.36	65.45	60.51	7.95	31.54	0.240616	0.777661	175
job5513_lamb1_sv2a_grch38_mm10	4	LAMININ	GRCh38	mm10	['LAMB1']	['Sv2a']	2	1930	LAMB1_SV2A_GRCh38	LAMB1_SV2A_mm10_R	Different	2	1930	221	36	31	66	6	39	43	42.5422	24.5785	-22.2786	4.55754e-17	25	[0.45, 0.45]	[[0.4, 0.45], [0.45, 0.69]]	[[0.76, 8.13], [6.32, 0.76]]	[0.4, 0.69]	0.12	0	0.45	10	0.5	0.52	0.58	0.76	B6,B10,B11,B13,B14,B15,B16,B17,B18,B91,B93,B95,B97,B98,B99,B100,B101,B120,B227,B228,B233,B364,B367,B368,B371,B395,B398,B401,B402,B403,B404,B405,B406,B407,B408,B411,B412,B426,B430,B535,B537,B557,B558,B577,B578,B599,B653	12	2352.56	0.52	0.43	0.58	1806.34	6217.76	29.05	15.99	34.04	47	8	17.02	9	19.15	{'A': 4, 'C': 0, 'D': 6, 'E': 6, 'F': 2, 'G': 2, 'H': 3, 'I': 4, 'K': 2, 'L': 2, 'M': 0, 'N': 2, 'P': 0, 'Q': 4, 'R': 3, 'S': 2, 'T': 1, 'V': 0, 'W': 1, 'Y': 3}	51.06	8.51	40.43	60.11	7.95	31.94	0.325441	0.822382	170
job5514_lamb2_sv2a_grch38_mm10	0	LAMININ	GRCh38	mm10	['LAMB2']	['Sv2a']	2	2351	LAMB2_SV2A_GRCh38	LAMB2_SV2A_mm10_R	Different	2	2351	364	47	61	104	18	65	69	40.8458	27.7978	-30.5393	3.97714e-23	25	[0.64, 0.64]	[[0.33, 0.64], [0.64, 0.69]]	[[0.76, 3.24], [2.63, 0.76]]	[0.33, 0.69]	0.1	0	0.64	10	0.48	0.66	0.7	0.77	B11,B13,B14,B17,B18,B20,B21,B24,B44,B97,B98,B99,B100,B101,B103,B141,B355,B356,B361,B364,B366,B367,B368,B369,B371,B372,B375,B383,B388,B389,B391,B392,B393,B394,B395,B396,B403,B404,B406,B407,B409,B411,B412,B413,B415,B416,B417,B418,B419,B420,B421,B422,B423,B424,B425,B426,B485,B490,B492,B493,B494,B495,B496,B497,B498,B499,B500,B501,B504,B513,B515,B517,B533,B535,B537,B553,B573,B575,B578,B621	106	7620.48	0.53	0.4	0.53	12841.1	8958.91	143.33	23.21	35	80	14	17.5	23	28.75	{'A': 1, 'C': 0, 'D': 4, 'E': 10, 'F': 5, 'G': 3, 'H': 4, 'I': 5, 'K': 7, 'L': 3, 'M': 1, 'N': 5, 'P': 2, 'Q': 3, 'R': 7, 'S': 3, 'T': 6, 'V': 5, 'W': 3, 'Y': 3}	37.5	15	47.5	61.05	7.95	31	0.598292	0.93173	249
job5514_lamb2_sv2a_grch38_mm10	1	LAMININ	GRCh38	mm10	['LAMB2']	['Sv2a']	2	2351	LAMB2_SV2A_GRCh38	LAMB2_SV2A_mm10_R	Different	2	2351	294	46	55	88	9	42	54	40.4289	28.1381	-25.4221	2.25433e-19	25	[0.63, 0.63]	[[0.33, 0.63], [0.63, 0.69]]	[[0.76, 3.05], [2.52, 0.76]]	[0.33, 0.69]	0.1	0	0.63	10	0.48	0.65	0.71	0.77	B11,B14,B17,B18,B20,B21,B22,B24,B25,B28,B30,B33,B34,B37,B38,B39,B43,B141,B143,B150,B232,B355,B356,B361,B364,B366,B367,B368,B369,B371,B372,B373,B375,B376,B379,B383,B389,B391,B393,B395,B402,B403,B404,B406,B407,B411,B412,B413,B423,B485,B492,B493,B494,B495,B496,B497,B499,B500,B501,B504,B513,B515,B517,B533,B535,B537,B553,B557,B573,B577	5	2198.07	0.53	0.47	0.5	1094.6	8032.02	13.63	20.61	32.86	70	12	17.14	18	25.71	{'A': 0, 'C': 0, 'D': 6, 'E': 8, 'F': 4, 'G': 2, 'H': 3, 'I': 3, 'K': 8, 'L': 4, 'M': 1, 'N': 4, 'P': 1, 'Q': 5, 'R': 5, 'S': 2, 'T': 4, 'V': 7, 'W': 1, 'Y': 2}	47.14	17.14	35.71	60.92	8.09	31	0.548488	0.916299	198
job5514_lamb2_sv2a_grch38_mm10	2	LAMININ	GRCh38	mm10	['LAMB2']	['Sv2a']	2	2351	LAMB2_SV2A_GRCh38	LAMB2_SV2A_mm10_R	Different	2	2351	260	44	41	90	4	34	47	39.7375	28.5039	-24.6769	7.93694e-19	25	[0.64, 0.64]	[[0.34, 0.64], [0.64, 0.69]]	[[0.76, 3.3], [2.8, 0.76]]	[0.34, 0.69]	0.08	0	0.64	10	0.48	0.65	0.64	0.77	B1,B5,B8,B11,B12,B13,B14,B15,B16,B17,B18,B19,B20,B21,B22,B23,B24,B30,B34,B92,B94,B97,B99,B100,B101,B102,B141,B355,B361,B366,B367,B368,B369,B371,B372,B375,B379,B383,B388,B389,B391,B392,B393,B394,B395,B396,B403,B404,B406,B407,B408,B411,B412,B423	7	1636.24	0.52	0.42	0.43	1220.83	7198.58	16.96	18.54	42.59	54	11	20.37	13	24.07	{'A': 2, 'C': 0, 'D': 5, 'E': 7, 'F': 4, 'G': 2, 'H': 2, 'I': 4, 'K': 6, 'L': 2, 'M': 2, 'N': 0, 'P': 3, 'Q': 1, 'R': 5, 'S': 2, 'T': 1, 'V': 4, 'W': 1, 'Y': 1}	53.7	0	46.3	60.78	7.95	31.27	0.46968	0.8857	171
job5514_lamb2_sv2a_grch38_mm10	3	LAMININ	GRCh38	mm10	['LAMB2']	['Sv2a']	2	2351	LAMB2_SV2A_GRCh38	LAMB2_SV2A_mm10_R	Different	2	2351	356	58	56	115	12	48	67	38.9858	28.735	-30.2192	6.82968e-23	25	[0.64, 0.64]	[[0.33, 0.64], [0.64, 0.69]]	[[0.76, 3.18], [2.59, 0.76]]	[0.33, 0.69]	0.09	0	0.64	10	0.48	0.65	0.68	0.77	B11,B14,B17,B18,B20,B21,B22,B23,B24,B25,B26,B27,B28,B29,B30,B33,B34,B37,B38,B41,B43,B44,B97,B98,B99,B100,B101,B103,B141,B232,B355,B356,B361,B364,B366,B367,B368,B369,B371,B372,B373,B375,B376,B379,B383,B391,B393,B395,B396,B403,B404,B406,B407,B408,B411,B412,B413,B415,B416,B423,B485,B490,B492,B493,B494,B495,B496,B497,B499,B500,B501,B504,B513,B515,B517,B533,B535,B537,B553,B555,B557,B573,B575	15	2104.56	0.52	0.48	0.52	2441.95	9510.03	25.68	24.85	34.94	83	15	18.07	23	27.71	{'A': 2, 'C': 0, 'D': 5, 'E': 10, 'F': 4, 'G': 3, 'H': 4, 'I': 4, 'K': 9, 'L': 3, 'M': 1, 'N': 4, 'P': 1, 'Q': 4, 'R': 7, 'S': 2, 'T': 6, 'V': 8, 'W': 2, 'Y': 4}	42.17	16.87	40.96	60.51	7.95	31.54	0.573997	0.924203	239
job5514_lamb2_sv2a_grch38_mm10	4	LAMININ	GRCh38	mm10	['LAMB2']	['Sv2a']	2	2351	LAMB2_SV2A_GRCh38	LAMB2_SV2A_mm10_R	Different	2	2351	265	43	47	78	7	43	47	40.6628	27.9853	-24.7333	7.21546e-19	25	[0.63, 0.63]	[[0.33, 0.63], [0.63, 0.68]]	[[0.76, 3.24], [2.62, 0.76]]	[0.33, 0.68]	0.08	0	0.63	10	0.47	0.64	0.72	0.78	B11,B14,B18,B21,B24,B99,B141,B355,B356,B361,B364,B366,B367,B368,B369,B371,B372,B375,B379,B383,B389,B391,B393,B395,B396,B403,B404,B406,B407,B408,B410,B411,B412,B413,B423,B485,B492,B493,B494,B495,B496,B497,B499,B500,B501,B504,B513,B515,B517,B533,B535,B537,B557,B573	6	1836.44	0.52	0.45	0.57	789.9	6874.12	11.49	17.18	31.48	54	9	16.67	16	29.63	{'A': 0, 'C': 0, 'D': 4, 'E': 9, 'F': 4, 'G': 1, 'H': 3, 'I': 3, 'K': 5, 'L': 2, 'M': 1, 'N': 3, 'P': 1, 'Q': 3, 'R': 3, 'S': 2, 'T': 4, 'V': 3, 'W': 1, 'Y': 2}	29.63	22.22	48.15	59.57	7.95	32.48	0.543285	0.916299	169
job5515_lama5_itga3_itgb1_grch38_mm10	0											3	4120	738	110	106	183	37	118	184	40.6832	23.9752	-53.2583	8.6162e-40	25	[0.36, 0.47, 0.45]	[[0.61, 0.38, 0.34], [0.38, 0.53, 0.56], [0.34, 0.56, 0.52]]	[[0.76, 12.64, 16.84], [12.17, 0.76, 1.74], [13.31, 1.7, 0.76]]	[0.61, 0.53, 0.52]	0.07	0	0.44	10	0.54	0.5
job5515_lama5_itga3_itgb1_grch38_mm10	1											3	4120	699	100	83	185	32	113	186	40.7826	23.6931	-52.3782	3.80929e-39	25	[0.37, 0.47, 0.45]	[[0.61, 0.39, 0.34], [0.39, 0.53, 0.56], [0.34, 0.56, 0.52]]	[[0.76, 12.14, 17.02], [12.72, 0.76, 1.75], [13.8, 1.72, 0.76]]	[0.61, 0.53, 0.52]	0.07	0	0.44	10	0.54	0.49
job5515_lama5_itga3_itgb1_grch38_mm10	2											3	4120	703	113	94	186	33	108	169	40.3231	24.0137	-52.4202	3.54848e-39	25	[0.36, 0.47, 0.45]	[[0.61, 0.38, 0.34], [0.38, 0.53, 0.56], [0.34, 0.56, 0.52]]	[[0.76, 12.9, 16.96], [12.6, 0.76, 1.73], [13.77, 1.71, 0.76]]	[0.61, 0.53, 0.52]	0.07	0	0.43	10	0.54	0.49
job5515_lama5_itga3_itgb1_grch38_mm10	3											3	4120	714	114	96	192	31	105	176	40.6462	23.8154	-52.7937	1.88851e-39	25	[0.36, 0.47, 0.45]	[[0.61, 0.38, 0.34], [0.38, 0.53, 0.56], [0.34, 0.56, 0.52]]	[[0.76, 13.15, 17.21], [12.87, 0.76, 1.74], [14.45, 1.69, 0.76]]	[0.61, 0.53, 0.52]	0.06	0	0.43	10	0.54	0.48
job5515_lama5_itga3_itgb1_grch38_mm10	4											3	4120	740	102	115	193	35	117	178	40.29	24.1488	-53.7166	3.97346e-40	25	[0.36, 0.47, 0.45]	[[0.61, 0.38, 0.34], [0.38, 0.54, 0.56], [0.34, 0.56, 0.52]]	[[0.76, 12.76, 16.69], [12.73, 0.76, 1.72], [14.0, 1.7, 0.76]]	[0.61, 0.54, 0.52]	0.06	0	0.43	10	0.54	0.48
job5516_lama4_itga3_itgb1_grch38_mm10	0	LAMININ	GRCh38	mm10	['LAMA4']	['Itga3', 'Itgb1']	3	3099	LAMA4_ITGA3_ITGB1_GRCh38	LAMA4_ITGA3_ITGB1_mm10_R	Different	3	3099	457	66	74	128	24	59	106	37.6427	26.9984	-32.9121	7.23018e-25	25	[0.24, 0.41, 0.39]	[[0.38, 0.26, 0.21], [0.26, 0.54, 0.56], [0.21, 0.56, 0.53]]	[[0.76, 17.73, 22.48], [17.6, 0.76, 1.72], [20.32, 1.69, 0.76]]	[0.38, 0.54, 0.53]	0.12	0	0.41	10	0.47	0.48
job5516_lama4_itga3_itgb1_grch38_mm10	1	LAMININ	GRCh38	mm10	['LAMA4']	['Itga3', 'Itgb1']	3	3099	LAMA4_ITGA3_ITGB1_GRCh38	LAMA4_ITGA3_ITGB1_mm10_R	Different	3	3099	460	77	71	120	17	59	116	37.2354	27.3557	-34.5492	4.55375e-26	25	[0.26, 0.42, 0.4]	[[0.38, 0.28, 0.24], [0.28, 0.54, 0.56], [0.24, 0.56, 0.53]]	[[0.76, 16.35, 21.02], [17.47, 0.76, 1.71], [19.31, 1.69, 0.76]]	[0.38, 0.54, 0.53]	0.1	0	0.42	10	0.48	0.48
job5516_lama4_itga3_itgb1_grch38_mm10	2	LAMININ	GRCh38	mm10	['LAMA4']	['Itga3', 'Itgb1']	3	3099	LAMA4_ITGA3_ITGB1_GRCh38	LAMA4_ITGA3_ITGB1_mm10_R	Different	3	3099	444	74	59	116	24	59	112	38.1542	26.7679	-32.4043	1.70469e-24	25	[0.25, 0.41, 0.39]	[[0.38, 0.27, 0.22], [0.27, 0.54, 0.56], [0.22, 0.56, 0.53]]	[[0.76, 17.18, 21.81], [17.83, 0.76, 1.72], [19.66, 1.67, 0.76]]	[0.38, 0.54, 0.53]	0.1	0	0.41	10	0.47	0.48
job5516_lama4_itga3_itgb1_grch38_mm10	3	LAMININ	GRCh38	mm10	['LAMA4']	['Itga3', 'Itgb1']	3	3099	LAMA4_ITGA3_ITGB1_GRCh38	LAMA4_ITGA3_ITGB1_mm10_R	Different	3	3099	489	79	79	135	27	57	112	38.2388	26.7793	-33.7204	1.84604e-25	25	[0.24, 0.41, 0.39]	[[0.38, 0.26, 0.22], [0.26, 0.54, 0.56], [0.22, 0.56, 0.53]]	[[0.76, 18.07, 22.23], [18.96, 0.76, 1.71], [20.9, 1.68, 0.76]]	[0.38, 0.54, 0.53]	0.1	0	0.41	10	0.47	0.47
job5516_lama4_itga3_itgb1_grch38_mm10	4	LAMININ	GRCh38	mm10	['LAMA4']	['Itga3', 'Itgb1']	3	3099	LAMA4_ITGA3_ITGB1_GRCh38	LAMA4_ITGA3_ITGB1_mm10_R	Different	3	3099	476	83	73	135	20	49	116	37.4164	27.3411	-33.7315	1.81171e-25	25	[0.24, 0.41, 0.39]	[[0.38, 0.27, 0.22], [0.27, 0.54, 0.56], [0.22, 0.56, 0.53]]	[[0.76, 17.74, 22.33], [17.99, 0.76, 1.69], [20.89, 1.67, 0.76]]	[0.38, 0.54, 0.53]	0.09	0	0.41	10	0.47	0.47
job5517_lama2_itga3_itgb1_grch38_mm10	0	LAMININ	GRCh38	mm10	['LAMA2']	['Itga3', 'Itgb1']	3	4942	LAMA2_ITGA3_ITGB1_GRCh38	LAMA2_ITGA3_ITGB1_mm10_R	Different	3	4942	723	114	108	219	33	105	144	37.9926	27.9821	-55.0243	4.36484e-41	25	[0.25, 0.4, 0.39]	[[0.31, 0.26, 0.24], [0.26, 0.52, 0.53], [0.24, 0.53, 0.51]]	[[0.76, 28.31, 30.3], [29.56, 0.76, 1.96], [29.71, 1.98, 0.76]]	[0.31, 0.52, 0.51]	0.08	0	0.36	10	0.41	0.41
job5517_lama2_itga3_itgb1_grch38_mm10	1	LAMININ	GRCh38	mm10	['LAMA2']	['Itga3', 'Itgb1']	3	4942	LAMA2_ITGA3_ITGB1_GRCh38	LAMA2_ITGA3_ITGB1_mm10_R	Different	3	4942	541	74	81	160	25	65	136	37.6637	27.868	-37.9115	1.55627e-28	25	[0.25, 0.4, 0.39]	[[0.3, 0.26, 0.24], [0.26, 0.52, 0.53], [0.24, 0.53, 0.51]]	[[0.76, 27.38, 30.13], [29.08, 0.76, 1.94], [29.62, 1.96, 0.76]]	[0.3, 0.52, 0.51]	0.05	0	0.36	10	0.41	0.4
job5517_lama2_itga3_itgb1_grch38_mm10	2	LAMININ	GRCh38	mm10	['LAMA2']	['Itga3', 'Itgb1']	3	4942	LAMA2_ITGA3_ITGB1_GRCh38	LAMA2_ITGA3_ITGB1_mm10_R	Different	3	4942	679	97	84	193	28	95	182	37.6125	28.0042	-49.5942	4.19706e-37	25	[0.25, 0.4, 0.39]	[[0.31, 0.26, 0.25], [0.26, 0.52, 0.53], [0.25, 0.53, 0.51]]	[[0.76, 25.37, 26.85], [26.86, 0.76, 1.97], [26.88, 1.98, 0.76]]	[0.31, 0.52, 0.51]	0.05	0	0.36	10	0.41	0.4
job5517_lama2_itga3_itgb1_grch38_mm10	3	LAMININ	GRCh38	mm10	['LAMA2']	['Itga3', 'Itgb1']	3	4942	LAMA2_ITGA3_ITGB1_GRCh38	LAMA2_ITGA3_ITGB1_mm10_R	Different	3	4942	716	92	107	203	44	107	163	36.8747	28.4024	-49.793	3.00002e-37	25	[0.26, 0.4, 0.39]	[[0.3, 0.27, 0.25], [0.27, 0.52, 0.53], [0.25, 0.53, 0.51]]	[[0.76, 26.72, 30.06], [26.73, 0.76, 1.95], [28.28, 1.97, 0.76]]	[0.3, 0.52, 0.51]	0.05	0	0.36	10	0.41	0.4
job5517_lama2_itga3_itgb1_grch38_mm10	4	LAMININ	GRCh38	mm10	['LAMA2']	['Itga3', 'Itgb1']	3	4942	LAMA2_ITGA3_ITGB1_GRCh38	LAMA2_ITGA3_ITGB1_mm10_R	Different	3	4942	918	98	135	237	58	147	243	37.7837	28.3311	-59.9305	1.0997e-44	25	[0.26, 0.4, 0.39]	[[0.31, 0.28, 0.25], [0.28, 0.52, 0.53], [0.25, 0.53, 0.51]]	[[0.76, 25.93, 28.68], [25.42, 0.76, 1.96], [26.93, 1.97, 0.76]]	[0.31, 0.52, 0.51]	0.06	1	0.36	10	0.41	-99.6
job5518_lamb2_dag1_mm10_grch38	0	LAMININ	mm10	GRCh38	['Lamb2']	['DAG1']	2	2694	LAMB2_DAG1_mm10	LAMB2_DAG1_GRCh38_R	Different	2	2694	206	12	16	62	6	37	73	43.2829	24.7948	-18.9865	1.18437e-14	25	[0.21, 0.21]	[[0.37, 0.21], [0.21, 0.32]]	[[0.76, 17.41], [19.78, 0.76]]	[0.37, 0.32]	0.2	0	0.21	10	0.34	0.34	0.55	0.75	B235,B236,B240,B243,B244,B245,B249,B251,B267,B269,B295,B296,B303,B385,B388,B787,B791,B793,B795,B796,B797,B798,B799,B800,B802,B803,B813,B815,B816,B817,B818,B819,B820,B822,B823,B824,B825,B826,B827,B828,B829,B831,B868,B891	7	4647.66	0.48	0.53	0.51	2560.4	5523.9	46.35	7.13	63.64	44	6	13.64	13	29.55	{'A': 3, 'C': 0, 'D': 2, 'E': 2, 'F': 3, 'G': 3, 'H': 0, 'I': 4, 'K': 4, 'L': 4, 'M': 1, 'N': 2, 'P': 9, 'Q': 1, 'R': 0, 'S': 1, 'T': 1, 'V': 3, 'W': 0, 'Y': 1}	6.82	13.64	79.55	17.65	18.66	63.69	0.377011	0.854538	160
job5518_lamb2_dag1_mm10_grch38	1	LAMININ	mm10	GRCh38	['Lamb2']	['DAG1']	2	2694	LAMB2_DAG1_mm10	LAMB2_DAG1_GRCh38_R	Different	2	2694	193	17	26	62	8	33	47	43.7126	24.6792	-18.0968	5.32225e-14	25	[0.2, 0.2]	[[0.36, 0.2], [0.2, 0.31]]	[[0.76, 23.73], [25.86, 0.76]]	[0.36, 0.31]	0.21	0	0.2	10	0.33	0.33	0.54	0.75	B184,B185,B186,B187,B236,B237,B238,B265,B267,B269,B309,B312,B375,B377,B381,B498,B500,B501,B521,B524,B526,B778,B787,B790,B791,B792,B794,B816,B818,B820,B822,B825,B826,B884,B886,B887,B892,B893,B895	3	5834.41	0.48	0.43	0.57	1034.55	6471.66	15.99	8.54	43.59	39	2	5.13	9	23.08	{'A': 2, 'C': 0, 'D': 4, 'E': 3, 'F': 2, 'G': 0, 'H': 1, 'I': 3, 'K': 3, 'L': 1, 'M': 1, 'N': 3, 'P': 4, 'Q': 1, 'R': 3, 'S': 1, 'T': 3, 'V': 1, 'W': 0, 'Y': 3}	5.13	5.13	89.74	16.76	19.44	63.8	0.402801	0.871164	174
job5518_lamb2_dag1_mm10_grch38	2	LAMININ	mm10	GRCh38	['Lamb2']	['DAG1']	2	2694	LAMB2_DAG1_mm10	LAMB2_DAG1_GRCh38_R	Different	2	2694	265	28	25	74	4	48	86	43.3305	24.8709	-24.5668	9.55888e-19	25	[0.22, 0.22]	[[0.36, 0.22], [0.22, 0.32]]	[[0.76, 16.95], [19.04, 0.76]]	[0.36, 0.32]	0.19	0	0.22	10	0.33	0.33	0.5	0.77	B194,B234,B235,B236,B237,B238,B239,B240,B245,B249,B305,B307,B339,B342,B365,B366,B368,B446,B447,B448,B449,B450,B451,B521,B791,B796,B797,B798,B799,B800,B802,B803,B816,B817,B818,B819,B820,B822,B823,B824,B825,B826,B828,B829,B863,B866,B883,B886	70	9471.07	0.48	0.41	0.58	9909.84	7037.57	140.81	9.08	66.67	48	2	4.17	24	50	{'A': 2, 'C': 0, 'D': 3, 'E': 2, 'F': 3, 'G': 0, 'H': 0, 'I': 4, 'K': 4, 'L': 4, 'M': 2, 'N': 0, 'P': 12, 'Q': 1, 'R': 3, 'S': 1, 'T': 2, 'V': 3, 'W': 0, 'Y': 2}	4.17	12.5	83.33	14.53	19.44	66.03	0.396561	0.860408	190
job5518_lamb2_dag1_mm10_grch38	3	LAMININ	mm10	GRCh38	['Lamb2']	['DAG1']	2	2694	LAMB2_DAG1_mm10	LAMB2_DAG1_GRCh38_R	Different	2	2694	119	12	15	33	4	16	39	43.2655	24.7293	-11.7274	2.50031e-09	25	[0.21, 0.21]	[[0.37, 0.21], [0.21, 0.32]]	[[0.76, 16.78], [18.82, 0.76]]	[0.37, 0.32]	0.17	0	0.21	10	0.34	0.32	0.43	0.75	B232,B760,B795,B796,B797,B798,B799,B800,B803,B808,B809,B811,B812,B814,B817,B818,B819,B822,B825,B826,B881,B883,B886,B889,B892,B895	7	7082.61	0.48	0.44	0.55	1400.27	4118.36	34	5.29	69.23	26	3	11.54	5	19.23	{'A': 0, 'C': 0, 'D': 0, 'E': 2, 'F': 1, 'G': 1, 'H': 0, 'I': 3, 'K': 2, 'L': 3, 'M': 1, 'N': 1, 'P': 6, 'Q': 0, 'R': 0, 'S': 2, 'T': 0, 'V': 2, 'W': 0, 'Y': 2}	7.69	0	92.31	17.65	18.66	63.69	0.173298	0.730443	94
job5518_lamb2_dag1_mm10_grch38	4	LAMININ	mm10	GRCh38	['Lamb2']	['DAG1']	2	2694	LAMB2_DAG1_mm10	LAMB2_DAG1_GRCh38_R	Different	2	2694	164	12	18	49	4	24	57	42.5134	25.4456	-15.1838	7.2905e-12	25	[0.21, 0.21]	[[0.36, 0.21], [0.21, 0.32]]	[[0.76, 18.33], [20.66, 0.76]]	[0.36, 0.32]	0.09	0	0.21	10	0.34	0.28	0.4	0.63	B320,B323,B324,B325,B326,B346,B354,B372,B396,B543,B785,B786,B788,B791,B793,B794,B797,B798,B799,B800,B801,B803,B804,B805,B806,B811,B814,B815,B816,B817,B818,B820,B822,B823,B824,B825,B826,B828,B829,B831	8	5883.5	0.47	0.43	0.48	2170.87	5249.83	41.35	8.89	62.5	40	2	5	6	15	{'A': 4, 'C': 0, 'D': 2, 'E': 3, 'F': 2, 'G': 1, 'H': 0, 'I': 4, 'K': 3, 'L': 4, 'M': 2, 'N': 0, 'P': 8, 'Q': 3, 'R': 0, 'S': 1, 'T': 2, 'V': 0, 'W': 0, 'Y': 1}	35	0	65	33.63	18.55	47.82	0.186778	0.740063	131
job5519_lamb3_dag1_mm10_grch38	0	LAMININ	mm10	GRCh38	['Lamb3']	['DAG1']	2	2063	LAMB3_DAG1_mm10	LAMB3_DAG1_GRCh38_R	Different	2	2063	180	25	32	38	6	26	53	42.9366	25.0834	-15.3455	5.54784e-12	25	[0.17, 0.17]	[[0.36, 0.17], [0.17, 0.31]]	[[0.76, 26.1], [26.95, 0.76]]	[0.36, 0.31]	0.24	0	0.17	10	0.31	0.32	0.52	0.74	B475,B476,B477,B640,B652,B671,B679,B680,B689,B714,B715,B724,B725,B726,B756,B757,B758,B759,B760,B761,B763,B764,B767,B779,B780,B781,B782,B783,B784,B785,B787,B788,B789,B790,B791,B792,B794,B798,B803	22	9013.46	0.48	0.51	0.5	4186.55	5284.2	79.23	6.63	46.15	39	7	17.95	10	25.64	{'A': 4, 'C': 0, 'D': 1, 'E': 1, 'F': 1, 'G': 1, 'H': 1, 'I': 3, 'K': 4, 'L': 3, 'M': 0, 'N': 0, 'P': 4, 'Q': 1, 'R': 9, 'S': 1, 'T': 2, 'V': 3, 'W': 0, 'Y': 0}	51.28	0	48.72	17.54	18.88	63.58	0.164685	0.730443	128
job5519_lamb3_dag1_mm10_grch38	1	LAMININ	mm10	GRCh38	['Lamb3']	['DAG1']	2	2063	LAMB3_DAG1_mm10	LAMB3_DAG1_GRCh38_R	Different	2	2063	80	15	7	23	0	13	22	42.7217	25.2649	-11.1411	6.73111e-09	25	[0.18, 0.18]	[[0.36, 0.18], [0.18, 0.31]]	[[0.76, 24.69], [23.68, 0.76]]	[0.36, 0.31]	0.23	0	0.18	10	0.31	0.32	0.4	0.76	B238,B308,B309,B311,B314,B378,B782,B810,B822,B827,B831,B871,B889,B890,B891,B892,B893	6	5245.63	0.48	0.37	0.51	976.98	2974.05	32.85	3.77	64.71	17	1	5.88	2	11.76	{'A': 1, 'C': 0, 'D': 0, 'E': 1, 'F': 0, 'G': 0, 'H': 0, 'I': 1, 'K': 2, 'L': 0, 'M': 1, 'N': 0, 'P': 5, 'Q': 1, 'R': 2, 'S': 0, 'T': 0, 'V': 1, 'W': 0, 'Y': 2}	0	0	100	17.21	18.88	63.91	0.0883908	0.667285	50
job5519_lamb3_dag1_mm10_grch38	2	LAMININ	mm10	GRCh38	['Lamb3']	['DAG1']	2	2063	LAMB3_DAG1_mm10	LAMB3_DAG1_GRCh38_R	Different	2	2063	158	16	25	46	5	30	36	42.6495	25.3773	-16.4104	9.18381e-13	25	[0.17, 0.17]	[[0.37, 0.17], [0.17, 0.31]]	[[0.76, 26.29], [25.65, 0.76]]	[0.37, 0.31]	0.23	0	0.17	10	0.31	0.32	0.46	0.73	B185,B232,B233,B234,B249,B250,B251,B252,B303,B306,B308,B807,B842,B843,B844,B845,B846,B847,B848,B849,B850,B851,B852	119	14745.7	0.48	0.35	0.54	14619.4	3717.56	393.25	4.75	30.43	23	3	13.04	17	73.91	{'A': 0, 'C': 0, 'D': 2, 'E': 1, 'F': 0, 'G': 1, 'H': 0, 'I': 0, 'K': 4, 'L': 2, 'M': 1, 'N': 3, 'P': 1, 'Q': 1, 'R': 1, 'S': 1, 'T': 2, 'V': 2, 'W': 0, 'Y': 1}	0	0	100	19.66	18.44	61.9	0.206063	0.759412	109
job5519_lamb3_dag1_mm10_grch38	3	LAMININ	mm10	GRCh38	['Lamb3']	['DAG1']	2	2063	LAMB3_DAG1_mm10	LAMB3_DAG1_GRCh38_R	Different	2	2063	145	13	12	48	1	29	42	42.5853	25.2938	-16.9067	3.97206e-13	25	[0.18, 0.18]	[[0.37, 0.18], [0.18, 0.31]]	[[0.76, 25.07], [23.63, 0.76]]	[0.37, 0.31]	0.22	0	0.18	10	0.31	0.31	0.43	0.74	B42,B46,B50,B57,B309,B311,B314,B635,B640,B788,B799,B801,B802,B804,B806,B816,B818,B822,B825,B831,B886,B889,B890,B892,B895	4	4161.07	0.48	0.37	0.44	890.37	5169.48	17.22	6.53	72	25	3	12	3	12	{'A': 1, 'C': 0, 'D': 2, 'E': 1, 'F': 1, 'G': 0, 'H': 0, 'I': 3, 'K': 0, 'L': 3, 'M': 1, 'N': 0, 'P': 5, 'Q': 1, 'R': 3, 'S': 0, 'T': 0, 'V': 0, 'W': 1, 'Y': 3}	32	0	68	18.55	18.66	62.79	0.188623	0.740063	98
job5519_lamb3_dag1_mm10_grch38	4	LAMININ	mm10	GRCh38	['Lamb3']	['DAG1']	2	2063	LAMB3_DAG1_mm10	LAMB3_DAG1_GRCh38_R	Different	2	2063	203	23	30	62	9	40	39	42.6471	25.0566	-20.2025	1.51912e-15	25	[0.17, 0.17]	[[0.37, 0.17], [0.17, 0.31]]	[[0.76, 28.09], [27.71, 0.76]]	[0.37, 0.31]	0.22	0	0.17	10	0.31	0.31	0.47	0.76	B232,B233,B234,B236,B246,B248,B249,B324,B325,B328,B520,B524,B530,B532,B640,B801,B802,B803,B804,B805,B807,B808,B809,B810,B812,B813,B814,B816,B817,B818,B819,B820,B821,B822,B823,B825,B828,B858,B862,B863,B866,B869,B879,B881,B886	7	6721.52	0.47	0.46	0.52	1398.38	6702.65	20.86	8.82	44.44	45	6	13.33	8	17.78	{'A': 2, 'C': 0, 'D': 3, 'E': 3, 'F': 2, 'G': 2, 'H': 0, 'I': 2, 'K': 4, 'L': 3, 'M': 0, 'N': 2, 'P': 8, 'Q': 1, 'R': 3, 'S': 5, 'T': 2, 'V': 0, 'W': 0, 'Y': 3}	13.33	4.44	82.22	16.54	18.77	64.69	0.288963	0.802235	162
job551_wnt3_fzd8_lrp5_mm10_mm10	0	WNT	mm10	mm10	['Wnt3']	['Fzd8', 'Lrp5']	3	2654	WNT3_FZD8_LRP5_mm10	WNT3_FZD8_LRP5_mm10_R	Same	3	2654	425	43	47	119	18	84	114	45.6055	23.0957	-35.7297	6.20078e-27	25	[0.33, 0.32, 0.23]	[[0.73, 0.42, 0.24], [0.42, 0.49, 0.21], [0.24, 0.21, 0.51]]	[[0.76, 5.79, 25.25], [6.57, 0.76, 24.53], [22.6, 21.56, 0.76]]	[0.73, 0.49, 0.51]	0.18	0	0.27	10	0.43	0.39
job551_wnt3_fzd8_lrp5_mm10_mm10	1	WNT	mm10	mm10	['Wnt3']	['Fzd8', 'Lrp5']	3	2654	WNT3_FZD8_LRP5_mm10	WNT3_FZD8_LRP5_mm10_R	Same	3	2654	388	51	61	107	17	69	83	45.6784	23.2738	-32.0425	3.14053e-24	25	[0.32, 0.31, 0.24]	[[0.73, 0.39, 0.25], [0.39, 0.49, 0.23], [0.25, 0.23, 0.51]]	[[0.76, 6.1, 24.85], [5.99, 0.76, 19.25], [22.36, 21.02, 0.76]]	[0.73, 0.49, 0.51]	0.18	0	0.27	10	0.43	0.39
job551_wnt3_fzd8_lrp5_mm10_mm10	2	WNT	mm10	mm10	['Wnt3']	['Fzd8', 'Lrp5']	3	2654	WNT3_FZD8_LRP5_mm10	WNT3_FZD8_LRP5_mm10_R	Same	3	2654	441	35	69	117	20	75	125	45.144	23.2796	-32.4017	1.712e-24	25	[0.3, 0.3, 0.22]	[[0.73, 0.38, 0.22], [0.38, 0.49, 0.23], [0.22, 0.23, 0.51]]	[[0.76, 6.56, 26.46], [7.03, 0.76, 24.12], [24.01, 21.27, 0.76]]	[0.73, 0.49, 0.51]	0.17	0	0.26	10	0.42	0.38
job551_wnt3_fzd8_lrp5_mm10_mm10	3	WNT	mm10	mm10	['Wnt3']	['Fzd8', 'Lrp5']	3	2654	WNT3_FZD8_LRP5_mm10	WNT3_FZD8_LRP5_mm10_R	Same	3	2654	615	59	89	185	30	99	153	45.3695	23.4483	-44.8946	1.17507e-33	25	[0.3, 0.3, 0.22]	[[0.73, 0.38, 0.21], [0.38, 0.49, 0.22], [0.21, 0.22, 0.49]]	[[0.76, 6.4, 27.44], [7.49, 0.76, 19.42], [24.57, 20.62, 0.76]]	[0.73, 0.49, 0.49]	0.16	0	0.26	10	0.42	0.38
job551_wnt3_fzd8_lrp5_mm10_mm10	4	WNT	mm10	mm10	['Wnt3']	['Fzd8', 'Lrp5']	3	2654	WNT3_FZD8_LRP5_mm10	WNT3_FZD8_LRP5_mm10_R	Same	3	2654	584	56	85	156	37	94	156	45.5882	23.1373	-39.2069	1.74554e-29	25	[0.29, 0.29, 0.24]	[[0.72, 0.34, 0.25], [0.34, 0.49, 0.24], [0.25, 0.24, 0.51]]	[[0.76, 6.19, 24.75], [7.32, 0.76, 19.29], [23.33, 19.76, 0.76]]	[0.72, 0.49, 0.51]	0.17	0	0.26	10	0.43	0.37
job5520_lamb3_sv2a_grch38_mm10	0	LAMININ	GRCh38	mm10	['LAMB3']	['Sv2a']	2	1850	LAMB3_SV2A_GRCh38	LAMB3_SV2A_mm10_R	Different	2	1850	42	8	4	16	0	6	8	44.6405	25.3595	-7.81996	1.83696e-06	25	[0.18, 0.18]	[[0.3, 0.18], [0.18, 0.67]]	[[0.76, 25.07], [24.18, 0.76]]	[0.3, 0.67]	0.1	0	0.18	10	0.4	0.28	0.59	0.77	B365,B366,B368,B369,B372,B401,B404,B406,B407,B408,B409,B411	1	1434.68	0.53	0.35	0.47	240.54	1507.98	15.95	3.49	33.33	12	1	8.33	3	25	{'A': 0, 'C': 0, 'D': 2, 'E': 2, 'F': 0, 'G': 1, 'H': 1, 'I': 2, 'K': 1, 'L': 1, 'M': 1, 'N': 0, 'P': 0, 'Q': 0, 'R': 0, 'S': 1, 'T': 0, 'V': 0, 'W': 0, 'Y': 0}	25	0	75	59.7	7.95	32.35	0.053233	0.635554	32
job5520_lamb3_sv2a_grch38_mm10	1	LAMININ	GRCh38	mm10	['LAMB3']	['Sv2a']	2	1850	LAMB3_SV2A_GRCh38	LAMB3_SV2A_mm10_R	Different	2	1850	240	38	39	67	7	28	61	43.2065	26.2908	-19.5177	4.82883e-15	25	[0.18, 0.18]	[[0.29, 0.18], [0.18, 0.67]]	[[0.76, 26.47], [25.71, 0.76]]	[0.29, 0.67]	0.1	0	0.18	10	0.4	0.27	0.54	0.77	B8,B11,B12,B15,B19,B22,B23,B25,B26,B27,B30,B31,B33,B34,B35,B36,B37,B38,B41,B42,B44,B45,B46,B48,B49,B50,B52,B53,B98,B100,B103,B229,B233,B356,B364,B365,B366,B367,B368,B369,B371,B372,B394,B395,B396,B399,B401,B404,B405,B406,B407,B408,B409,B411,B412,B423	13	1434.73	0.52	0.45	0.47	2192.91	7122.22	30.79	17.84	39.29	56	4	7.14	14	25	{'A': 4, 'C': 0, 'D': 5, 'E': 6, 'F': 2, 'G': 3, 'H': 4, 'I': 3, 'K': 2, 'L': 3, 'M': 1, 'N': 1, 'P': 0, 'Q': 2, 'R': 6, 'S': 3, 'T': 2, 'V': 5, 'W': 1, 'Y': 3}	55.36	3.57	41.07	60.11	8.22	31.67	0.300869	0.811902	188
job5520_lamb3_sv2a_grch38_mm10	2	LAMININ	GRCh38	mm10	['LAMB3']	['Sv2a']	2	1850	LAMB3_SV2A_GRCh38	LAMB3_SV2A_mm10_R	Different	2	1850	46	5	6	13	3	10	9	44.137	25.6917	-7.60369	2.64688e-06	25	[0.17, 0.17]	[[0.29, 0.17], [0.17, 0.67]]	[[0.76, 27.5], [26.36, 0.76]]	[0.29, 0.67]	0.1	0	0.17	10	0.4	0.27	0.72	0.78	B365,B366,B367,B368,B369,B371,B372,B375,B393,B395,B396	0	2828.81	0.52	0.4	0.51	490.29	1443.1	33.97	3.24	18.18	11	0	0	4	36.36	{'A': 0, 'C': 0, 'D': 1, 'E': 1, 'F': 0, 'G': 1, 'H': 2, 'I': 0, 'K': 2, 'L': 0, 'M': 1, 'N': 0, 'P': 0, 'Q': 0, 'R': 0, 'S': 1, 'T': 1, 'V': 0, 'W': 1, 'Y': 0}	54.55	0	45.45	56.47	7.95	35.58	0.0683867	0.635554	39
job5520_lamb3_sv2a_grch38_mm10	3	LAMININ	GRCh38	mm10	['LAMB3']	['Sv2a']	2	1850	LAMB3_SV2A_GRCh38	LAMB3_SV2A_mm10_R	Different	2	1850	121	16	22	26	3	27	27	44.1541	25.6695	-13.799	7.55938e-11	25	[0.16, 0.16]	[[0.29, 0.16], [0.16, 0.67]]	[[0.76, 29.09], [26.18, 0.76]]	[0.29, 0.67]	0.12	0	0.16	10	0.39	0.26	0.59	0.77	B5,B8,B11,B12,B16,B18,B19,B22,B23,B26,B29,B30,B31,B34,B35,B37,B38,B41,B42,B43,B45,B532,B533,B535,B537,B552,B553,B557,B558,B578	11	2176.36	0.52	0.4	0.56	1845.98	4039.08	45.7	9.54	50	30	1	3.33	2	6.67	{'A': 2, 'C': 0, 'D': 1, 'E': 3, 'F': 2, 'G': 0, 'H': 1, 'I': 3, 'K': 3, 'L': 1, 'M': 0, 'N': 2, 'P': 0, 'Q': 1, 'R': 2, 'S': 2, 'T': 0, 'V': 4, 'W': 0, 'Y': 3}	70	16.67	13.33	60.11	8.36	31.54	0.209999	0.759412	88
job5520_lamb3_sv2a_grch38_mm10	4	LAMININ	GRCh38	mm10	['LAMB3']	['Sv2a']	2	1850	LAMB3_SV2A_GRCh38	LAMB3_SV2A_mm10_R	Different	2	1850	157	26	18	47	4	32	30	44.1215	25.4954	-17.8143	8.57615e-14	25	[0.16, 0.16]	[[0.3, 0.16], [0.16, 0.67]]	[[0.76, 26.46], [27.32, 0.76]]	[0.3, 0.67]	0.09	0	0.16	10	0.39	0.25	0.64	0.77	B7,B8,B11,B12,B14,B15,B17,B18,B19,B22,B23,B25,B29,B30,B34,B36,B37,B40,B41,B491,B494,B495,B496,B498,B513,B517,B532,B533,B537,B552,B553,B573,B575,B577,B578	18	2499.29	0.52	0.34	0.49	3017.68	4944.06	61.04	12	40	35	2	5.71	11	31.43	{'A': 2, 'C': 0, 'D': 2, 'E': 4, 'F': 1, 'G': 1, 'H': 3, 'I': 4, 'K': 2, 'L': 2, 'M': 0, 'N': 4, 'P': 0, 'Q': 0, 'R': 3, 'S': 0, 'T': 2, 'V': 4, 'W': 0, 'Y': 1}	54.29	22.86	22.86	59.57	7.95	32.48	0.247075	0.78549	125
job5521_lamc1_sv2a_grch38_mm10	0	LAMININ	GRCh38	mm10	['LAMC1']	['Sv2a']	2	2351	LAMC1_SV2A_GRCh38	LAMC1_SV2A_mm10_R	Different	2	2351	217	49	35	59	12	34	28	40.8226	27.8663	-20.3668	1.1509e-15	25	[0.23, 0.23]	[[0.32, 0.23], [0.23, 0.67]]	[[0.76, 23.73], [24.24, 0.76]]	[0.32, 0.67]	0.09	0	0.23	10	0.37	0.3	0.66	0.76	B8,B11,B26,B29,B36,B37,B40,B44,B95,B97,B99,B103,B367,B368,B371,B372,B375,B376,B379,B383,B388,B389,B391,B393,B395,B396,B407,B408,B410,B412,B423,B485,B492,B493,B494,B495,B496,B497,B499,B500,B501,B504,B513,B515,B517,B533,B535,B552,B553,B555,B573,B575,B578	8	1220.23	0.52	0.47	0.51	851.03	6649.03	12.8	16.77	32.08	53	8	15.09	13	24.53	{'A': 1, 'C': 0, 'D': 3, 'E': 7, 'F': 3, 'G': 0, 'H': 4, 'I': 3, 'K': 4, 'L': 1, 'M': 1, 'N': 3, 'P': 1, 'Q': 4, 'R': 6, 'S': 1, 'T': 4, 'V': 5, 'W': 1, 'Y': 1}	32.08	24.53	43.4	59.97	7.95	32.08	0.429276	0.878221	145
job5521_lamc1_sv2a_grch38_mm10	1	LAMININ	GRCh38	mm10	['LAMC1']	['Sv2a']	2	2351	LAMC1_SV2A_GRCh38	LAMC1_SV2A_mm10_R	Different	2	2351	230	40	43	57	5	36	49	39.8613	28.6019	-21.2172	2.73715e-16	25	[0.23, 0.23]	[[0.32, 0.23], [0.23, 0.67]]	[[0.76, 23.93], [25.21, 0.76]]	[0.32, 0.67]	0.08	0	0.23	10	0.37	0.3	0.6	0.77	B6,B11,B13,B14,B17,B18,B21,B22,B93,B95,B97,B98,B100,B137,B141,B324,B365,B366,B367,B368,B369,B371,B372,B375,B383,B389,B391,B395,B396,B401,B402,B405,B406,B408,B411,B412,B414,B415,B417,B418,B419,B493,B498,B499	11	2441.18	0.52	0.4	0.54	2467.02	6365.38	38.76	16.2	27.27	44	3	6.82	9	20.45	{'A': 0, 'C': 0, 'D': 3, 'E': 8, 'F': 2, 'G': 5, 'H': 3, 'I': 2, 'K': 2, 'L': 1, 'M': 2, 'N': 1, 'P': 0, 'Q': 2, 'R': 5, 'S': 1, 'T': 2, 'V': 2, 'W': 1, 'Y': 2}	45.45	4.55	50	59.7	7.95	32.35	0.417092	0.871164	160
job5521_lamc1_sv2a_grch38_mm10	2	LAMININ	GRCh38	mm10	['LAMC1']	['Sv2a']	2	2351	LAMC1_SV2A_GRCh38	LAMC1_SV2A_mm10_R	Different	2	2351	143	18	17	41	7	23	37	40.4688	28.0729	-14.1559	4.13739e-11	25	[0.22, 0.22]	[[0.33, 0.22], [0.22, 0.67]]	[[0.76, 25.18], [25.61, 0.76]]	[0.33, 0.67]	0.08	0	0.22	10	0.37	0.29	0.68	0.76	B11,B13,B14,B17,B18,B21,B95,B371,B372,B375,B383,B388,B389,B391,B393,B395,B396,B403,B408,B563,B571,B573,B574,B575,B576,B579	1	1280.81	0.52	0.42	0.51	425.64	4005.53	10.63	9.7	30.77	26	3	11.54	8	30.77	{'A': 0, 'C': 0, 'D': 1, 'E': 6, 'F': 2, 'G': 1, 'H': 1, 'I': 1, 'K': 1, 'L': 1, 'M': 1, 'N': 2, 'P': 1, 'Q': 0, 'R': 2, 'S': 2, 'T': 2, 'V': 1, 'W': 1, 'Y': 0}	42.31	11.54	46.15	60.11	7.95	31.94	0.315052	0.822382	103
job5521_lamc1_sv2a_grch38_mm10	3	LAMININ	GRCh38	mm10	['LAMC1']	['Sv2a']	2	2351	LAMC1_SV2A_GRCh38	LAMC1_SV2A_mm10_R	Different	2	2351	186	14	27	57	19	32	37	40.1151	28.295	-15.1052	8.32546e-12	25	[0.19, 0.19]	[[0.33, 0.19], [0.19, 0.67]]	[[0.76, 29.05], [28.7, 0.76]]	[0.33, 0.67]	0.08	0	0.19	10	0.36	0.27	0.63	0.76	B30,B41,B44,B48,B195,B315,B316,B318,B319,B320,B321,B323,B325,B326,B327,B485,B487,B488,B489,B490,B492,B497,B499,B528,B540,B550,B558,B568,B569,B570,B580,B581,B582,B591,B595	8	1964.24	0.51	0.41	0.43	1516.09	4579.19	33.11	11.32	37.14	35	2	5.71	14	40	{'A': 1, 'C': 0, 'D': 1, 'E': 2, 'F': 3, 'G': 5, 'H': 0, 'I': 1, 'K': 3, 'L': 0, 'M': 0, 'N': 2, 'P': 2, 'Q': 1, 'R': 3, 'S': 3, 'T': 2, 'V': 2, 'W': 1, 'Y': 3}	20	25.71	54.29	60.78	7.95	31.27	0.397846	0.860408	129
job5521_lamc1_sv2a_grch38_mm10	4	LAMININ	GRCh38	mm10	['LAMC1']	['Sv2a']	2	2351	LAMC1_SV2A_GRCh38	LAMC1_SV2A_mm10_R	Different	2	2351	166	20	21	47	9	41	28	39.1446	29.1283	-18.7364	1.8071e-14	25	[0.2, 0.2]	[[0.32, 0.2], [0.2, 0.67]]	[[0.76, 27.79], [24.64, 0.76]]	[0.32, 0.67]	0.07	0	0.2	10	0.36	0.27	0.54	0.76	B11,B14,B15,B16,B17,B18,B19,B22,B23,B29,B30,B34,B37,B43,B44,B46,B48,B50,B52,B55,B58,B59,B61,B69,B72,B196,B321,B323,B329,B331,B496,B498,B515,B517,B557,B581,B582	12	4139.64	0.51	0.42	0.58	3521.35	4729.1	74.46	11.85	37.84	37	4	10.81	5	13.51	{'A': 2, 'C': 0, 'D': 3, 'E': 4, 'F': 2, 'G': 2, 'H': 1, 'I': 2, 'K': 4, 'L': 1, 'M': 0, 'N': 1, 'P': 2, 'Q': 3, 'R': 3, 'S': 1, 'T': 1, 'V': 3, 'W': 0, 'Y': 2}	54.05	16.22	29.73	60.38	7.95	31.67	0.279067	0.802235	127
job5522_lamc1_dag1_mm10_grch38	0	LAMININ	mm10	GRCh38	['Lamc1']	['DAG1']	2	2502	LAMC1_DAG1_mm10	LAMC1_DAG1_GRCh38_R	Different	2	2502	103	12	7	30	1	18	35	39.8684	27.7386	-12.687	4.94499e-10	25	[0.2, 0.2]	[[0.35, 0.2], [0.2, 0.32]]	[[0.76, 22.35], [23.91, 0.76]]	[0.35, 0.32]	0.2	0	0.2	10	0.32	0.32	0.41	0.76	B479,B480,B481,B791,B793,B794,B795,B797,B798,B800,B802,B803,B818,B819,B822,B824,B825,B828,B863,B866,B868,B869	3	5004.08	0.48	0.39	0.65	628.27	3155.31	19.91	4.12	63.64	22	2	9.09	2	9.09	{'A': 1, 'C': 0, 'D': 1, 'E': 2, 'F': 3, 'G': 1, 'H': 0, 'I': 3, 'K': 2, 'L': 1, 'M': 0, 'N': 0, 'P': 5, 'Q': 0, 'R': 2, 'S': 0, 'T': 0, 'V': 0, 'W': 0, 'Y': 1}	9.09	0	90.91	17.43	18.66	63.91	0.140307	0.713918	70
job5522_lamc1_dag1_mm10_grch38	1	LAMININ	mm10	GRCh38	['Lamc1']	['DAG1']	2	2502	LAMC1_DAG1_mm10	LAMC1_DAG1_GRCh38_R	Different	2	2502	283	24	42	78	15	64	60	40.6351	27.5196	-26.2003	6.05619e-20	25	[0.2, 0.2]	[[0.35, 0.2], [0.2, 0.31]]	[[0.76, 22.49], [24.13, 0.76]]	[0.35, 0.31]	0.2	0	0.2	10	0.32	0.32	0.55	0.76	B61,B62,B92,B135,B136,B145,B146,B147,B148,B149,B238,B239,B240,B241,B243,B267,B268,B269,B301,B309,B311,B312,B314,B316,B317,B319,B375,B376,B377,B378,B379,B380,B381,B500,B501,B502,B504,B590,B783,B791,B793,B795,B797,B798,B800,B802,B803,B818,B822,B824,B825,B826,B828,B831	121	14391.5	0.48	0.34	0.56	15216	7033.71	216.33	9.13	50	54	5	9.26	22	40.74	{'A': 7, 'C': 0, 'D': 3, 'E': 2, 'F': 3, 'G': 1, 'H': 1, 'I': 6, 'K': 2, 'L': 2, 'M': 1, 'N': 4, 'P': 6, 'Q': 3, 'R': 3, 'S': 2, 'T': 6, 'V': 1, 'W': 0, 'Y': 1}	3.7	22.22	74.07	17.43	18.66	63.91	0.479858	0.891955	217
job5522_lamc1_dag1_mm10_grch38	2	LAMININ	mm10	GRCh38	['Lamc1']	['DAG1']	2	2502	LAMC1_DAG1_mm10	LAMC1_DAG1_GRCh38_R	Different	2	2502	373	33	41	136	11	63	89	39.8196	27.9544	-33.5043	2.65917e-25	25	[0.2, 0.2]	[[0.35, 0.2], [0.2, 0.32]]	[[0.76, 22.73], [23.91, 0.76]]	[0.35, 0.32]	0.19	0	0.2	10	0.32	0.32	0.57	0.76	B69,B126,B127,B128,B130,B153,B155,B156,B157,B158,B161,B167,B238,B239,B240,B241,B268,B303,B308,B309,B310,B311,B313,B315,B382,B394,B395,B396,B397,B398,B399,B488,B489,B490,B491,B492,B493,B496,B501,B502,B504,B505,B507,B521,B524,B526,B530,B543,B572,B574,B576,B589,B590,B591,B592,B667,B668,B792,B794,B795,B796,B797,B798,B800,B802,B803,B822,B823,B825,B826,B828,B831,B863,B865,B866,B867,B869	64	10767.5	0.47	0.4	0.61	10441.7	9711.65	107.52	13.12	44.16	77	3	3.9	34	44.16	{'A': 2, 'C': 0, 'D': 6, 'E': 7, 'F': 5, 'G': 6, 'H': 4, 'I': 2, 'K': 6, 'L': 2, 'M': 1, 'N': 1, 'P': 11, 'Q': 3, 'R': 5, 'S': 2, 'T': 3, 'V': 6, 'W': 0, 'Y': 5}	5.19	23.38	71.43	17.65	18.44	63.91	0.559562	0.916299	305
job5522_lamc1_dag1_mm10_grch38	3	LAMININ	mm10	GRCh38	['Lamc1']	['DAG1']	2	2502	LAMC1_DAG1_mm10	LAMC1_DAG1_GRCh38_R	Different	2	2502	461	37	44	115	19	100	146	40.2837	27.7069	-38.5508	5.28641e-29	25	[0.2, 0.2]	[[0.34, 0.2], [0.2, 0.32]]	[[0.76, 23.57], [24.59, 0.76]]	[0.34, 0.32]	0.17	0	0.2	10	0.31	0.31	0.55	0.75	B95,B97,B98,B99,B100,B101,B102,B103,B104,B105,B106,B124,B128,B129,B130,B131,B132,B233,B236,B238,B250,B251,B252,B253,B501,B520,B521,B524,B526,B530,B532,B533,B697,B698,B701,B746,B765,B775,B782,B783,B788,B791,B792,B793,B797,B803,B816,B818,B822,B823,B824,B825,B826,B827,B828,B829,B830,B831,B832,B833,B834,B836,B837,B839,B840,B842,B843,B844,B845,B847,B848,B850,B851,B852,B853,B857,B859,B860,B863,B865,B866,B867,B868,B869,B884,B886,B887,B889,B890,B891,B892,B893,B895	147	19146.2	0.48	0.44	0.56	20174	11150.9	180.92	15.76	54.84	93	15	16.13	46	49.46	{'A': 5, 'C': 0, 'D': 4, 'E': 7, 'F': 3, 'G': 2, 'H': 2, 'I': 3, 'K': 8, 'L': 6, 'M': 2, 'N': 5, 'P': 19, 'Q': 3, 'R': 1, 'S': 4, 'T': 6, 'V': 5, 'W': 0, 'Y': 8}	11.83	10.75	77.42	17.65	18.88	63.46	0.600782	0.93173	354
job5522_lamc1_dag1_mm10_grch38	4	LAMININ	mm10	GRCh38	['Lamc1']	['DAG1']	2	2502	LAMC1_DAG1_mm10	LAMC1_DAG1_GRCh38_R	Different	2	2502	305	51	52	91	7	45	59	40.6977	27.5349	-27.3	9.45316e-21	25	[0.2, 0.2]	[[0.35, 0.2], [0.2, 0.32]]	[[0.76, 23.15], [24.77, 0.76]]	[0.35, 0.32]	0.14	0	0.2	10	0.32	0.29	0.49	0.67	B231,B232,B234,B239,B303,B308,B309,B310,B311,B312,B313,B314,B315,B316,B317,B318,B320,B322,B369,B370,B373,B486,B488,B489,B490,B491,B526,B527,B529,B532,B533,B534,B535,B582,B775,B778,B779,B782,B787,B791,B795,B797,B798,B799,B800,B802,B803,B822,B825,B827,B828,B831,B886	169	16048	0.47	0.29	0.52	22628.5	7806.12	289.88	12.48	37.74	53	5	9.43	20	37.74	{'A': 1, 'C': 0, 'D': 3, 'E': 3, 'F': 2, 'G': 4, 'H': 2, 'I': 4, 'K': 7, 'L': 1, 'M': 0, 'N': 1, 'P': 7, 'Q': 1, 'R': 7, 'S': 1, 'T': 4, 'V': 2, 'W': 0, 'Y': 3}	22.64	3.77	73.58	26.82	18.77	54.41	0.446852	0.8857	235
job5523_lamc2_sv2a_grch38_mm10	0	LAMININ	GRCh38	mm10	['LAMC2']	['Sv2a']	2	1547	LAMC2_SV2A_GRCh38	LAMC2_SV2A_mm10_R	Different	2	1547	115	17	20	24	11	30	13	44.2879	24.1002	-12.9992	2.91858e-10	25	[0.24, 0.24]	[[0.38, 0.24], [0.24, 0.67]]	[[0.76, 16.13], [14.55, 0.76]]	[0.38, 0.67]	0.17	0	0.24	10	0.46	0.37	0.66	0.76	B192,B195,B196,B319,B321,B323,B329,B331,B332,B333,B485,B487,B490,B492,B497,B498,B499,B500,B502,B503,B504,B506,B520,B537,B538,B558,B578,B580,B581	3	1999.2	0.52	0.45	0.52	440.79	2970.23	14.84	7.22	17.24	29	4	13.79	13	44.83	{'A': 0, 'C': 0, 'D': 2, 'E': 4, 'F': 3, 'G': 1, 'H': 3, 'I': 0, 'K': 3, 'L': 0, 'M': 0, 'N': 3, 'P': 0, 'Q': 3, 'R': 1, 'S': 3, 'T': 1, 'V': 1, 'W': 1, 'Y': 0}	17.24	41.38	41.38	60.38	8.36	31.27	0.102623	0.686355	93
job5523_lamc2_sv2a_grch38_mm10	1	LAMININ	GRCh38	mm10	['LAMC2']	['Sv2a']	2	1547	LAMC2_SV2A_GRCh38	LAMC2_SV2A_mm10_R	Different	2	1547	120	16	15	33	9	23	24	43.3628	24.8592	-12.6778	5.02241e-10	25	[0.25, 0.25]	[[0.39, 0.25], [0.25, 0.67]]	[[0.76, 13.28], [12.49, 0.76]]	[0.39, 0.67]	0.16	0	0.25	10	0.47	0.37	0.68	0.76	B23,B319,B320,B321,B323,B329,B483,B485,B487,B490,B491,B492,B495,B497,B498,B499,B500,B506,B517,B518,B519,B520,B522,B535,B537,B557,B558,B573,B575,B578,B592	4	2026.88	0.5	0.46	0.54	486.34	3091.05	15.73	7.43	32.26	31	4	12.9	7	22.58	{'A': 0, 'C': 0, 'D': 0, 'E': 3, 'F': 3, 'G': 2, 'H': 2, 'I': 1, 'K': 3, 'L': 1, 'M': 0, 'N': 3, 'P': 0, 'Q': 2, 'R': 3, 'S': 1, 'T': 2, 'V': 2, 'W': 1, 'Y': 2}	6.45	48.39	45.16	59.84	8.36	31.81	0.191027	0.740063	84
job5523_lamc2_sv2a_grch38_mm10	2	LAMININ	GRCh38	mm10	['LAMC2']	['Sv2a']	2	1547	LAMC2_SV2A_GRCh38	LAMC2_SV2A_mm10_R	Different	2	1547	196	26	31	59	13	42	25	43.4996	24.7751	-19.736	3.34015e-15	25	[0.25, 0.25]	[[0.39, 0.25], [0.25, 0.67]]	[[0.76, 15.14], [13.93, 0.76]]	[0.39, 0.67]	0.15	0	0.25	10	0.46	0.37	0.7	0.76	B319,B321,B323,B329,B331,B332,B483,B485,B487,B490,B491,B492,B493,B494,B495,B496,B497,B498,B499,B500,B501,B506,B515,B516,B517,B520,B535,B537,B553,B555,B557,B558,B573,B575,B578,B580	20	3362.79	0.52	0.48	0.55	3107.95	4335.69	71.68	10.39	30.56	36	5	13.89	21	58.33	{'A': 0, 'C': 0, 'D': 0, 'E': 3, 'F': 4, 'G': 1, 'H': 4, 'I': 1, 'K': 3, 'L': 1, 'M': 0, 'N': 4, 'P': 0, 'Q': 2, 'R': 3, 'S': 2, 'T': 3, 'V': 3, 'W': 0, 'Y': 2}	2.78	55.56	41.67	59.97	7.95	32.08	0.293287	0.802235	142
job5523_lamc2_sv2a_grch38_mm10	3	LAMININ	GRCh38	mm10	['LAMC2']	['Sv2a']	2	1547	LAMC2_SV2A_GRCh38	LAMC2_SV2A_mm10_R	Different	2	1547	123	20	22	28	8	26	19	43.0288	24.9199	-13.4857	1.28323e-10	25	[0.24, 0.24]	[[0.39, 0.24], [0.24, 0.67]]	[[0.76, 14.77], [14.11, 0.76]]	[0.39, 0.67]	0.16	0	0.24	10	0.46	0.36	0.57	0.76	B40,B41,B42,B44,B45,B46,B47,B48,B52,B195,B253,B319,B321,B323,B327,B329,B331,B332,B485,B495,B497,B498,B499,B500,B517,B518,B520,B522,B535,B537,B538,B557,B558,B578,B580,B581,B592	16	2363.84	0.52	0.49	0.53	1729.86	3875.25	44.64	9.28	24.32	37	5	13.51	9	24.32	{'A': 1, 'C': 0, 'D': 1, 'E': 5, 'F': 2, 'G': 2, 'H': 2, 'I': 1, 'K': 4, 'L': 0, 'M': 0, 'N': 2, 'P': 0, 'Q': 3, 'R': 3, 'S': 5, 'T': 1, 'V': 1, 'W': 0, 'Y': 4}	24.32	27.03	48.65	59.57	7.95	32.48	0.0958436	0.667285	103
job5523_lamc2_sv2a_grch38_mm10	4	LAMININ	GRCh38	mm10	['LAMC2']	['Sv2a']	2	1547	LAMC2_SV2A_GRCh38	LAMC2_SV2A_mm10_R	Different	2	1547	265	34	43	64	13	55	56	43.4368	24.5823	-23.9786	2.58103e-18	25	[0.23, 0.23]	[[0.38, 0.23], [0.23, 0.67]]	[[0.76, 15.05], [14.63, 0.76]]	[0.38, 0.67]	0.16	0	0.23	10	0.46	0.36	0.54	0.76	B3,B7,B8,B10,B11,B12,B13,B15,B16,B18,B19,B20,B22,B23,B26,B29,B30,B31,B33,B34,B35,B37,B38,B39,B40,B41,B42,B44,B46,B48,B49,B50,B52,B53,B192,B195,B315,B319,B321,B323,B329,B331,B332,B490,B492,B495,B496,B498,B499,B500,B504,B517,B522,B537,B557,B558,B578,B580	21	2309.92	0.52	0.4	0.55	2904.68	7447.57	39	18.78	36.21	58	6	10.34	12	20.69	{'A': 4, 'C': 0, 'D': 4, 'E': 6, 'F': 3, 'G': 2, 'H': 2, 'I': 4, 'K': 7, 'L': 1, 'M': 0, 'N': 2, 'P': 0, 'Q': 4, 'R': 4, 'S': 4, 'T': 2, 'V': 6, 'W': 0, 'Y': 3}	63.79	15.52	20.69	60.65	7.95	31.4	0.273813	0.802235	215
job5524_lamc3_sv2a_grch38_mm10	0	LAMININ	GRCh38	mm10	['LAMC3']	['Sv2a']	2	2001	LAMC3_SV2A_GRCh38	LAMC3_SV2A_mm10_R	Different	2	2001	233	40	29	66	6	37	55	44.2271	23.3438	-22.0593	6.60096e-17	25	[0.6, 0.6]	[[0.38, 0.6], [0.6, 0.69]]	[[0.76, 3.56], [2.99, 0.76]]	[0.38, 0.69]	0.11	0	0.6	10	0.52	0.64	0.59	0.77	B8,B11,B12,B15,B18,B19,B22,B23,B26,B29,B30,B33,B34,B35,B37,B41,B43,B44,B45,B46,B47,B48,B49,B50,B51,B52,B355,B356,B361,B366,B367,B368,B369,B371,B372,B373,B375,B376,B379,B383,B388,B391,B392,B393,B394,B395,B396,B403,B404,B406,B407,B408,B411,B412,B413,B423	48	4801.47	0.52	0.41	0.56	6600.3	6793.13	97.16	16.86	42.86	56	6	10.71	16	28.57	{'A': 3, 'C': 0, 'D': 5, 'E': 7, 'F': 4, 'G': 1, 'H': 2, 'I': 3, 'K': 4, 'L': 2, 'M': 1, 'N': 0, 'P': 2, 'Q': 1, 'R': 6, 'S': 4, 'T': 2, 'V': 6, 'W': 1, 'Y': 2}	64.29	0	35.71	60.24	7.95	31.81	0.420403	0.871164	173
job5524_lamc3_sv2a_grch38_mm10	1	LAMININ	GRCh38	mm10	['LAMC3']	['Sv2a']	2	2001	LAMC3_SV2A_GRCh38	LAMC3_SV2A_mm10_R	Different	2	2001	174	28	17	63	4	24	38	44.1875	23.125	-18.106	5.24049e-14	25	[0.6, 0.6]	[[0.37, 0.6], [0.6, 0.69]]	[[0.76, 3.58], [3.12, 0.76]]	[0.37, 0.69]	0.11	0	0.6	10	0.51	0.63	0.65	0.78	B8,B11,B12,B15,B18,B22,B26,B29,B41,B44,B46,B232,B355,B356,B361,B364,B366,B367,B368,B369,B371,B372,B375,B383,B391,B392,B393,B394,B395,B396,B403,B404,B406,B407,B408,B412,B413,B423	1	1862.88	0.52	0.47	0.53	929.17	5485.39	16.94	13.39	44.74	38	6	15.79	11	28.95	{'A': 2, 'C': 0, 'D': 3, 'E': 4, 'F': 3, 'G': 0, 'H': 2, 'I': 3, 'K': 3, 'L': 1, 'M': 1, 'N': 1, 'P': 1, 'Q': 0, 'R': 5, 'S': 1, 'T': 2, 'V': 3, 'W': 1, 'Y': 2}	50	0	50	58.76	7.95	33.29	0.336089	0.833678	120
job5524_lamc3_sv2a_grch38_mm10	2	LAMININ	GRCh38	mm10	['LAMC3']	['Sv2a']	2	2001	LAMC3_SV2A_GRCh38	LAMC3_SV2A_mm10_R	Different	2	2001	169	31	24	58	4	19	33	43.9375	23.1875	-16.7939	4.80574e-13	25	[0.6, 0.6]	[[0.37, 0.6], [0.6, 0.69]]	[[0.76, 3.48], [2.94, 0.76]]	[0.37, 0.69]	0.1	0	0.6	10	0.51	0.63	0.69	0.77	B1,B2,B41,B46,B232,B355,B356,B361,B364,B365,B366,B367,B368,B369,B371,B372,B375,B383,B388,B389,B391,B392,B393,B394,B395,B396,B403,B406,B407,B408,B411,B413,B423,B487,B496,B498,B499,B500,B515,B517,B518,B537,B538,B557,B558,B578	3	1613.84	0.52	0.49	0.56	682.37	5132.07	13.3	12.58	36.96	46	8	17.39	11	23.91	{'A': 0, 'C': 0, 'D': 2, 'E': 7, 'F': 4, 'G': 2, 'H': 3, 'I': 2, 'K': 3, 'L': 1, 'M': 2, 'N': 3, 'P': 2, 'Q': 0, 'R': 3, 'S': 2, 'T': 4, 'V': 2, 'W': 1, 'Y': 3}	26.09	13.04	60.87	58.89	7.95	33.15	0.328713	0.833678	108
job5524_lamc3_sv2a_grch38_mm10	3	LAMININ	GRCh38	mm10	['LAMC3']	['Sv2a']	2	2001	LAMC3_SV2A_GRCh38	LAMC3_SV2A_mm10_R	Different	2	2001	169	30	26	51	6	26	30	44.2356	23.1203	-17.1478	2.64328e-13	25	[0.6, 0.6]	[[0.37, 0.6], [0.6, 0.69]]	[[0.76, 3.47], [2.92, 0.76]]	[0.37, 0.69]	0.09	0	0.6	10	0.51	0.63	0.72	0.77	B233,B355,B356,B361,B364,B365,B366,B367,B368,B369,B371,B372,B375,B383,B389,B391,B392,B393,B394,B395,B396,B399,B401,B404,B406,B407,B408,B412,B413,B423,B483,B494,B498,B500,B513,B533,B553,B554,B555,B573,B575	9	3354.46	0.52	0.43	0.55	1413.07	4670.59	30.25	11.19	24.39	41	7	17.07	8	19.51	{'A': 0, 'C': 0, 'D': 3, 'E': 5, 'F': 2, 'G': 1, 'H': 4, 'I': 1, 'K': 2, 'L': 1, 'M': 1, 'N': 5, 'P': 1, 'Q': 1, 'R': 3, 'S': 1, 'T': 6, 'V': 3, 'W': 1, 'Y': 0}	24.39	4.88	70.73	59.43	7.95	32.61	0.357565	0.842949	108
job5524_lamc3_sv2a_grch38_mm10	4	LAMININ	GRCh38	mm10	['LAMC3']	['Sv2a']	2	2001	LAMC3_SV2A_GRCh38	LAMC3_SV2A_mm10_R	Different	2	2001	166	26	21	47	5	31	36	44.0355	23.2868	-17.7129	1.01783e-13	25	[0.6, 0.6]	[[0.37, 0.6], [0.6, 0.69]]	[[0.76, 3.35], [2.8, 0.76]]	[0.37, 0.69]	0.09	0	0.6	10	0.51	0.63	0.69	0.77	B11,B22,B26,B48,B232,B355,B356,B361,B364,B367,B368,B369,B371,B372,B375,B383,B388,B389,B391,B393,B395,B396,B404,B406,B407,B413,B423,B498,B518,B538,B578,B592,B595	1	1831.57	0.53	0.43	0.53	621.56	4963.79	12.52	12.32	36.36	33	6	18.18	8	24.24	{'A': 1, 'C': 0, 'D': 3, 'E': 4, 'F': 2, 'G': 1, 'H': 3, 'I': 1, 'K': 1, 'L': 1, 'M': 1, 'N': 2, 'P': 2, 'Q': 0, 'R': 4, 'S': 1, 'T': 2, 'V': 2, 'W': 1, 'Y': 1}	45.45	0	54.55	60.24	8.22	31.54	0.365988	0.854538	128
job5525_lama1_sv2b_grch38_mm10	0	LAMININ	GRCh38	mm10	['LAMA1']	['Sv2b']	2	3758	LAMA1_SV2B_GRCh38	LAMA1_SV2B_mm10_R	Different	2	3758	317	59	47	84	13	55	59	38.9569	25.9363	-28.9947	5.40198e-22	25	[0.28, 0.28]	[[0.3, 0.28], [0.28, 0.71]]	[[0.76, 19.0], [21.18, 0.76]]	[0.3, 0.71]	0.04	0	0.28	10	0.35	0.32	0.47	0.75	B2,B4,B5,B6,B8,B19,B20,B27,B29,B30,B31,B32,B33,B34,B35,B36,B37,B38,B39,B40,B44,B45,B46,B47,B48,B49,B50,B51,B52,B53,B54,B55,B58,B70,B73,B75,B76,B77,B80,B86,B311,B314,B315,B318,B326,B331,B332,B333,B334,B335,B338,B345,B346,B347,B348,B350,B352,B353,B355,B356,B372,B375,B383	13	1835.54	0.51	0.53	0.48	5521.27	8629.31	63.98	28.66	34.92	63	9	14.29	23	36.51	{'A': 1, 'C': 0, 'D': 8, 'E': 8, 'F': 1, 'G': 6, 'H': 2, 'I': 4, 'K': 3, 'L': 1, 'M': 3, 'N': 0, 'P': 2, 'Q': 6, 'R': 3, 'S': 3, 'T': 2, 'V': 2, 'W': 2, 'Y': 6}	36.51	0	63.49	63.25	9.08	27.67	0.279145	0.802235	221
job5525_lama1_sv2b_grch38_mm10	1	LAMININ	GRCh38	mm10	['LAMA1']	['Sv2b']	2	3758	LAMA1_SV2B_GRCh38	LAMA1_SV2B_mm10_R	Different	2	3758	230	43	39	60	11	39	38	39.261	25.9323	-21.7875	1.04471e-16	25	[0.28, 0.28]	[[0.31, 0.28], [0.28, 0.7]]	[[0.76, 20.77], [21.76, 0.76]]	[0.31, 0.7]	0.04	0	0.28	10	0.35	0.31	0.45	0.75	B6,B11,B12,B13,B14,B15,B17,B19,B20,B21,B24,B27,B29,B30,B31,B32,B33,B34,B35,B36,B37,B38,B39,B40,B41,B46,B49,B51,B53,B54,B55,B56,B57,B60,B61,B63,B64,B66,B68,B79,B82,B311,B314,B315,B318,B326,B331,B332,B333,B334,B338,B388,B673	12	2233.94	0.5	0.48	0.52	2184.72	6848.44	31.9	22.4	37.74	53	12	22.64	12	22.64	{'A': 3, 'C': 0, 'D': 7, 'E': 7, 'F': 0, 'G': 2, 'H': 2, 'I': 1, 'K': 3, 'L': 0, 'M': 3, 'N': 0, 'P': 5, 'Q': 4, 'R': 3, 'S': 3, 'T': 2, 'V': 2, 'W': 1, 'Y': 5}	47.17	0	52.83	62.96	9.08	27.96	0.185623	0.740063	164
job5525_lama1_sv2b_grch38_mm10	2	LAMININ	GRCh38	mm10	['LAMA1']	['Sv2b']	2	3758	LAMA1_SV2B_GRCh38	LAMA1_SV2B_mm10_R	Different	2	3758	78	10	18	21	4	13	12	40.0134	25.4539	-10.1647	3.50132e-08	25	[0.28, 0.28]	[[0.31, 0.28], [0.28, 0.71]]	[[0.76, 20.81], [23.02, 0.76]]	[0.31, 0.71]	0.04	0	0.28	10	0.35	0.31	0.47	0.77	B31,B32,B33,B35,B36,B37,B38,B40,B46,B49,B51,B54,B60,B72,B73,B74,B311,B312,B314,B315,B318,B338,B347	1	1320.11	0.51	0.52	0.55	385.57	2862.81	13.47	8.04	30.43	23	5	21.74	1	4.35	{'A': 1, 'C': 0, 'D': 4, 'E': 3, 'F': 0, 'G': 2, 'H': 0, 'I': 0, 'K': 2, 'L': 1, 'M': 1, 'N': 0, 'P': 1, 'Q': 2, 'R': 0, 'S': 2, 'T': 1, 'V': 1, 'W': 1, 'Y': 1}	34.78	0	65.22	60.18	9.08	30.75	0.0976909	0.667285	67
job5525_lama1_sv2b_grch38_mm10	3	LAMININ	GRCh38	mm10	['LAMA1']	['Sv2b']	2	3758	LAMA1_SV2B_GRCh38	LAMA1_SV2B_mm10_R	Different	2	3758	84	16	10	24	5	16	13	39.5104	25.7055	-11.5761	3.22863e-09	25	[0.28, 0.28]	[[0.31, 0.28], [0.28, 0.71]]	[[0.76, 20.44], [22.34, 0.76]]	[0.31, 0.71]	0.03	0	0.28	10	0.35	0.31	0.47	0.76	B30,B36,B43,B46,B47,B50,B51,B52,B53,B54,B55,B56,B58,B59,B63,B311,B314,B315,B339,B345,B347	1	1725.68	0.5	0.35	0.52	373.46	3069.06	12.17	8.69	38.1	21	2	9.52	1	4.76	{'A': 0, 'C': 0, 'D': 5, 'E': 1, 'F': 0, 'G': 1, 'H': 2, 'I': 1, 'K': 0, 'L': 0, 'M': 1, 'N': 0, 'P': 2, 'Q': 3, 'R': 0, 'S': 0, 'T': 1, 'V': 1, 'W': 1, 'Y': 2}	42.86	0	57.14	62.23	8.93	28.84	0.101034	0.686355	72
job5525_lama1_sv2b_grch38_mm10	4	LAMININ	GRCh38	mm10	['LAMA1']	['Sv2b']	2	3758	LAMA1_SV2B_GRCh38	LAMA1_SV2B_mm10_R	Different	2	3758	220	37	37	60	8	35	43	38.7255	26.0154	-20.989	4.02429e-16	25	[0.28, 0.28]	[[0.3, 0.28], [0.28, 0.7]]	[[0.76, 19.56], [21.48, 0.76]]	[0.3, 0.7]	0.02	0	0.28	10	0.35	0.31	0.47	0.76	B10,B31,B33,B35,B36,B37,B39,B40,B41,B44,B45,B46,B49,B50,B51,B52,B53,B54,B55,B56,B57,B59,B60,B61,B62,B63,B65,B70,B72,B80,B93,B310,B311,B314,B315,B318,B336,B338,B345,B347,B348,B349,B350,B351,B352,B362,B366	12	1607.27	0.51	0.52	0.48	1773.06	6137.19	28.89	18.8	34.04	47	9	19.15	11	23.4	{'A': 1, 'C': 0, 'D': 5, 'E': 6, 'F': 1, 'G': 1, 'H': 4, 'I': 4, 'K': 4, 'L': 1, 'M': 1, 'N': 0, 'P': 2, 'Q': 3, 'R': 3, 'S': 3, 'T': 2, 'V': 2, 'W': 1, 'Y': 3}	42.55	0	57.45	61.79	9.08	29.14	0.189212	0.740063	134
job5526_lama2_sv2b_grch38_mm10	0	LAMININ	GRCh38	mm10	['LAMA2']	['Sv2b']	2	3805	LAMA2_SV2B_GRCh38	LAMA2_SV2B_mm10_R	Different	2	3805	232	30	38	68	13	37	46	38.714	27.9188	-20.3413	1.20168e-15	25	[0.29, 0.29]	[[0.31, 0.29], [0.29, 0.71]]	[[0.76, 22.53], [19.2, 0.76]]	[0.31, 0.71]	0.05	0	0.29	10	0.35	0.32	0.53	0.76	B1,B4,B7,B8,B10,B27,B28,B31,B33,B36,B40,B41,B42,B43,B45,B46,B50,B54,B59,B63,B69,B72,B180,B196,B269,B270,B272,B307,B308,B311,B312,B314,B315,B318,B345,B346,B347,B348,B363,B437,B439,B473,B475,B480,B495,B518,B519,B520,B521,B524,B525,B527	7	1636.37	0.52	0.4	0.5	1294.66	7316.49	17.7	23.25	34.62	52	7	13.46	13	25	{'A': 1, 'C': 0, 'D': 7, 'E': 9, 'F': 2, 'G': 3, 'H': 2, 'I': 1, 'K': 1, 'L': 1, 'M': 5, 'N': 1, 'P': 1, 'Q': 4, 'R': 1, 'S': 2, 'T': 4, 'V': 1, 'W': 2, 'Y': 4}	30.77	17.31	51.92	63.1	9.37	27.53	0.253321	0.78549	174
job5526_lama2_sv2b_grch38_mm10	1	LAMININ	GRCh38	mm10	['LAMA2']	['Sv2b']	2	3805	LAMA2_SV2B_GRCh38	LAMA2_SV2B_mm10_R	Different	2	3805	144	20	21	48	8	24	23	39.4286	27.6303	-15.332	5.67667e-12	25	[0.28, 0.28]	[[0.31, 0.28], [0.28, 0.71]]	[[0.76, 23.63], [18.71, 0.76]]	[0.31, 0.71]	0.06	0	0.28	10	0.35	0.32	0.51	0.78	B27,B33,B41,B42,B46,B50,B53,B54,B62,B63,B66,B262,B266,B268,B269,B270,B272,B274,B309,B310,B311,B312,B314,B315,B338,B339,B362,B366,B500,B524,B528,B530,B532	3	1428.23	0.5	0.45	0.49	723.46	4544.4	15.92	12.9	30.3	33	1	3.03	8	24.24	{'A': 0, 'C': 0, 'D': 1, 'E': 5, 'F': 1, 'G': 2, 'H': 4, 'I': 1, 'K': 2, 'L': 0, 'M': 3, 'N': 1, 'P': 1, 'Q': 2, 'R': 2, 'S': 3, 'T': 1, 'V': 0, 'W': 1, 'Y': 3}	27.27	12.12	60.61	59.74	9.08	31.19	0.129396	0.706157	95
job5526_lama2_sv2b_grch38_mm10	2	LAMININ	GRCh38	mm10	['LAMA2']	['Sv2b']	2	3805	LAMA2_SV2B_GRCh38	LAMA2_SV2B_mm10_R	Different	2	3805	171	20	27	52	12	32	28	38.7208	28.2669	-16.8071	4.69948e-13	25	[0.28, 0.28]	[[0.31, 0.28], [0.28, 0.71]]	[[0.76, 23.32], [17.8, 0.76]]	[0.31, 0.71]	0.04	0	0.28	10	0.35	0.31	0.5	0.78	B30,B31,B32,B33,B34,B35,B36,B38,B40,B42,B43,B45,B46,B47,B48,B49,B50,B51,B53,B308,B309,B310,B311,B312,B314,B315,B326,B331,B332,B334,B338,B339,B342,B343,B344,B345,B347	5	1207.4	0.51	0.49	0.54	702.91	4751.6	14.79	13.6	29.73	37	6	16.22	11	29.73	{'A': 1, 'C': 0, 'D': 6, 'E': 5, 'F': 0, 'G': 3, 'H': 2, 'I': 2, 'K': 2, 'L': 0, 'M': 1, 'N': 0, 'P': 2, 'Q': 3, 'R': 1, 'S': 2, 'T': 2, 'V': 2, 'W': 1, 'Y': 2}	21.62	0	78.38	59.59	9.08	31.33	0.170635	0.730443	123
job5526_lama2_sv2b_grch38_mm10	3	LAMININ	GRCh38	mm10	['LAMA2']	['Sv2b']	2	3805	LAMA2_SV2B_GRCh38	LAMA2_SV2B_mm10_R	Different	2	3805	183	31	30	54	10	32	26	38.8889	28.0521	-18.4376	2.99328e-14	25	[0.26, 0.26]	[[0.31, 0.26], [0.26, 0.71]]	[[0.76, 25.41], [21.18, 0.76]]	[0.31, 0.71]	0.06	0	0.26	10	0.35	0.31	0.51	0.76	B6,B10,B13,B19,B20,B26,B27,B28,B29,B35,B43,B50,B51,B52,B53,B54,B58,B61,B62,B66,B83,B86,B90,B93,B94,B97,B229,B308,B312,B314,B315,B318,B334,B335,B339,B342,B344,B345,B346,B347,B679	14	2108.83	0.51	0.37	0.56	2301.06	5340.59	43.09	16.24	36.59	41	3	7.32	11	26.83	{'A': 0, 'C': 0, 'D': 3, 'E': 7, 'F': 1, 'G': 2, 'H': 2, 'I': 1, 'K': 3, 'L': 0, 'M': 3, 'N': 1, 'P': 1, 'Q': 4, 'R': 1, 'S': 1, 'T': 2, 'V': 2, 'W': 1, 'Y': 6}	41.46	0	58.54	62.23	9.08	28.7	0.166174	0.730443	115
job5526_lama2_sv2b_grch38_mm10	4	LAMININ	GRCh38	mm10	['LAMA2']	['Sv2b']	2	3805	LAMA2_SV2B_GRCh38	LAMA2_SV2B_mm10_R	Different	2	3805	230	29	44	67	12	30	48	38.6135	28.3882	-18.7094	1.8914e-14	25	[0.25, 0.25]	[[0.31, 0.25], [0.25, 0.71]]	[[0.76, 22.24], [23.98, 0.76]]	[0.31, 0.71]	0.05	0	0.25	10	0.35	0.3	0.54	0.76	B10,B27,B30,B31,B33,B34,B35,B36,B40,B42,B44,B46,B49,B50,B51,B52,B53,B72,B80,B83,B106,B255,B259,B260,B307,B310,B311,B331,B338,B339,B340,B342,B344,B345,B346,B347,B348,B349,B350,B351,B352,B354,B362,B366,B428,B441,B443,B483,B532,B536,B537,B547,B558,B562,B679	18	2191.2	0.51	0.41	0.53	2427.64	7292.02	33.29	22.05	36.36	55	12	21.82	19	34.55	{'A': 1, 'C': 0, 'D': 6, 'E': 8, 'F': 2, 'G': 1, 'H': 3, 'I': 4, 'K': 2, 'L': 4, 'M': 2, 'N': 1, 'P': 2, 'Q': 3, 'R': 4, 'S': 3, 'T': 4, 'V': 1, 'W': 1, 'Y': 3}	32.73	3.64	63.64	61.35	9.08	29.58	0.317909	0.822382	177
job5527_lama3_sv2c_grch38_mm10	0	LAMININ	GRCh38	mm10	['LAMA3']	['Sv2c']	2	2006	LAMA3_SV2C_GRCh38	LAMA3_SV2C_mm10_R	Different	2	2006	57	13	10	21	0	3	10	38.9308	28.0503	-8.80816	3.46149e-07	25	[0.23, 0.23]	[[0.35, 0.23], [0.23, 0.64]]	[[0.76, 21.92], [21.07, 0.76]]	[0.35, 0.64]	0.12	0	0.23	10	0.38	0.32	0.58	0.74	B86,B88,B90,B93,B94,B95,B353,B354,B355,B357,B358,B361,B362,B365,B377,B381,B382,B385	2	2375.88	0.47	0.58	0.49	268.21	1961.6	13.67	4.7	33.33	18	2	11.11	2	11.11	{'A': 0, 'C': 0, 'D': 3, 'E': 2, 'F': 0, 'G': 1, 'H': 1, 'I': 1, 'K': 2, 'L': 1, 'M': 1, 'N': 1, 'P': 0, 'Q': 1, 'R': 0, 'S': 0, 'T': 1, 'V': 1, 'W': 1, 'Y': 1}	50	0	50	61.9	8.12	29.99	0.0735784	0.667285	33
job5527_lama3_sv2c_grch38_mm10	1	LAMININ	GRCh38	mm10	['LAMA3']	['Sv2c']	2	2006	LAMA3_SV2C_GRCh38	LAMA3_SV2C_mm10_R	Different	2	2006	84	18	12	23	2	9	20	39.1672	28.2368	-10.38	2.43382e-08	25	[0.23, 0.23]	[[0.36, 0.23], [0.23, 0.64]]	[[0.76, 21.56], [22.2, 0.76]]	[0.36, 0.64]	0.12	0	0.23	10	0.39	0.32	0.62	0.74	B90,B91,B93,B94,B111,B230,B351,B352,B353,B354,B355,B357,B358,B361,B362,B365,B381,B382,B402	9	1751.25	0.48	0.48	0.44	787.49	2705.04	29.11	6.43	31.58	19	1	5.26	6	31.58	{'A': 0, 'C': 0, 'D': 2, 'E': 2, 'F': 1, 'G': 2, 'H': 1, 'I': 0, 'K': 3, 'L': 1, 'M': 1, 'N': 1, 'P': 0, 'Q': 2, 'R': 0, 'S': 0, 'T': 0, 'V': 0, 'W': 2, 'Y': 1}	52.63	0	47.37	60.66	8.12	31.22	0.105597	0.686355	60
job5527_lama3_sv2c_grch38_mm10	2	LAMININ	GRCh38	mm10	['LAMA3']	['Sv2c']	2	2006	LAMA3_SV2C_GRCh38	LAMA3_SV2C_mm10_R	Different	2	2006	111	23	14	38	6	13	17	39.4261	27.7604	-12.4952	6.83611e-10	25	[0.23, 0.23]	[[0.35, 0.23], [0.23, 0.64]]	[[0.76, 21.59], [22.18, 0.76]]	[0.35, 0.64]	0.12	0	0.23	10	0.39	0.32	0.48	0.73	B76,B78,B79,B80,B81,B82,B83,B86,B88,B89,B90,B91,B92,B93,B94,B97,B111,B351,B353,B354,B355,B357,B358,B361,B362,B365,B381,B382	1	1451.67	0.47	0.48	0.33	455.4	3478.77	13.09	8.65	28.57	28	6	21.43	6	21.43	{'A': 1, 'C': 0, 'D': 4, 'E': 4, 'F': 0, 'G': 3, 'H': 2, 'I': 1, 'K': 2, 'L': 1, 'M': 1, 'N': 1, 'P': 1, 'Q': 2, 'R': 0, 'S': 1, 'T': 1, 'V': 0, 'W': 1, 'Y': 2}	32.14	0	67.86	62.72	8.12	29.16	0.112197	0.686355	81
job5527_lama3_sv2c_grch38_mm10	3	LAMININ	GRCh38	mm10	['LAMA3']	['Sv2c']	2	2006	LAMA3_SV2C_GRCh38	LAMA3_SV2C_mm10_R	Different	2	2006	51	16	9	14	4	2	6	39.7451	27.1845	-7.34909	4.0689e-06	25	[0.23, 0.23]	[[0.35, 0.23], [0.23, 0.64]]	[[0.76, 21.9], [21.87, 0.76]]	[0.35, 0.64]	0.13	0	0.23	10	0.38	0.32	0.55	0.73	B86,B89,B90,B92,B94,B111,B351,B353,B354,B355,B357,B358,B361,B381,B382	2	1791.03	0.48	0.47	0.55	295.9	1742.44	16.98	4.09	20	15	1	6.67	4	26.67	{'A': 0, 'C': 0, 'D': 2, 'E': 3, 'F': 0, 'G': 1, 'H': 1, 'I': 0, 'K': 2, 'L': 0, 'M': 1, 'N': 1, 'P': 0, 'Q': 2, 'R': 0, 'S': 0, 'T': 0, 'V': 0, 'W': 1, 'Y': 1}	66.67	0	33.33	62.72	7.98	29.3	0.0473003	0.635554	21
job5527_lama3_sv2c_grch38_mm10	4	LAMININ	GRCh38	mm10	['LAMA3']	['Sv2c']	2	2006	LAMA3_SV2C_GRCh38	LAMA3_SV2C_mm10_R	Different	2	2006	386	65	80	111	29	57	44	39.5257	28.1291	-29.1761	3.9761e-22	25	[0.23, 0.23]	[[0.35, 0.23], [0.23, 0.64]]	[[0.76, 21.51], [20.97, 0.76]]	[0.35, 0.64]	0.11	0	0.23	10	0.39	0.32	0.41	0.72	B5,B8,B11,B12,B15,B19,B22,B23,B26,B27,B30,B31,B34,B35,B36,B37,B38,B39,B40,B41,B42,B43,B44,B45,B46,B47,B48,B49,B50,B51,B52,B53,B54,B55,B56,B57,B58,B59,B63,B79,B80,B82,B86,B90,B92,B93,B94,B96,B99,B111,B351,B353,B354,B355,B357,B358,B361,B362,B365,B369,B377,B381,B382	157	11920.1	0.48	0.39	0.5	21523.2	9026.36	238.45	25.29	33.33	63	10	15.87	55	87.3	{'A': 3, 'C': 0, 'D': 10, 'E': 8, 'F': 1, 'G': 1, 'H': 2, 'I': 1, 'K': 3, 'L': 2, 'M': 2, 'N': 2, 'P': 0, 'Q': 5, 'R': 5, 'S': 2, 'T': 4, 'V': 5, 'W': 1, 'Y': 6}	57.14	0	42.86	63	8.12	28.89	0.308537	0.811902	283
job5528_lama4_sv2c_grch38_mm10	0	LAMININ	GRCh38	mm10	['LAMA4']	['Sv2c']	2	2006	LAMA4_SV2C_GRCh38	LAMA4_SV2C_mm10_R	Different	2	2006	222	41	41	56	10	32	42	39.4225	27.8092	-19.5175	4.83098e-15	25	[0.22, 0.22]	[[0.33, 0.22], [0.22, 0.64]]	[[0.76, 24.19], [24.45, 0.76]]	[0.33, 0.64]	0.13	0	0.22	10	0.38	0.32	0.53	0.73	B3,B4,B5,B6,B7,B8,B11,B12,B15,B18,B22,B23,B26,B27,B29,B30,B31,B33,B34,B36,B38,B40,B41,B44,B48,B305,B306,B307,B308,B309,B315,B466,B469,B471,B480,B482,B484,B485,B488,B503,B504,B506,B524,B543,B544,B546,B566,B567,B569,B570,B571,B572,B573,B575	38	4165.42	0.48	0.43	0.48	5370.57	6924.53	77.56	18.04	37.04	54	5	9.26	12	22.22	{'A': 2, 'C': 1, 'D': 6, 'E': 2, 'F': 3, 'G': 2, 'H': 0, 'I': 2, 'K': 5, 'L': 3, 'M': 1, 'N': 4, 'P': 0, 'Q': 3, 'R': 5, 'S': 4, 'T': 3, 'V': 4, 'W': 1, 'Y': 3}	48.15	16.67	35.19	63	8.12	28.89	0.226727	0.777661	154
job5528_lama4_sv2c_grch38_mm10	1	LAMININ	GRCh38	mm10	['LAMA4']	['Sv2c']	2	2006	LAMA4_SV2C_GRCh38	LAMA4_SV2C_mm10_R	Different	2	2006	76	21	18	18	6	8	5	39.467	27.9188	-9.1416	1.971e-07	25	[0.21, 0.21]	[[0.34, 0.21], [0.21, 0.64]]	[[0.76, 24.45], [24.78, 0.76]]	[0.34, 0.64]	0.13	0	0.21	10	0.37	0.31	0.61	0.74	B305,B307,B315,B480,B482,B484,B503,B506,B524,B543,B544,B546,B564,B566,B567,B568,B569,B570,B571,B574	1	2594.02	0.47	0.42	0.48	316.82	2168.51	14.61	5.15	15	20	5	25	1	5	{'A': 0, 'C': 1, 'D': 4, 'E': 0, 'F': 0, 'G': 2, 'H': 1, 'I': 1, 'K': 2, 'L': 1, 'M': 0, 'N': 3, 'P': 0, 'Q': 2, 'R': 0, 'S': 2, 'T': 1, 'V': 0, 'W': 0, 'Y': 0}	5	25	70	61.62	7.98	30.4	0.0831	0.667285	43
job5528_lama4_sv2c_grch38_mm10	2	LAMININ	GRCh38	mm10	['LAMA4']	['Sv2c']	2	2006	LAMA4_SV2C_GRCh38	LAMA4_SV2C_mm10_R	Different	2	2006	121	17	23	36	10	23	12	38.9454	27.9543	-13.2746	1.8329e-10	25	[0.22, 0.22]	[[0.34, 0.22], [0.22, 0.63]]	[[0.76, 23.48], [24.64, 0.76]]	[0.34, 0.63]	0.12	0	0.22	10	0.37	0.31	0.59	0.73	B305,B306,B307,B309,B315,B470,B471,B472,B473,B474,B476,B478,B480,B481,B482,B484,B485,B490,B495,B501,B506,B524,B566,B567,B569,B571,B573,B574,B577	10	2997.35	0.47	0.49	0.41	1284.97	3372.14	38.11	8.05	34.48	29	5	17.24	8	27.59	{'A': 0, 'C': 1, 'D': 3, 'E': 0, 'F': 3, 'G': 1, 'H': 0, 'I': 1, 'K': 2, 'L': 0, 'M': 1, 'N': 3, 'P': 0, 'Q': 3, 'R': 2, 'S': 3, 'T': 2, 'V': 1, 'W': 1, 'Y': 2}	10.34	34.48	55.17	61.9	7.98	30.12	0.144521	0.713918	71
job5528_lama4_sv2c_grch38_mm10	3	LAMININ	GRCh38	mm10	['LAMA4']	['Sv2c']	2	2006	LAMA4_SV2C_GRCh38	LAMA4_SV2C_mm10_R	Different	2	2006	74	6	17	15	9	18	9	39.5913	27.9693	-9.07212	2.2164e-07	25	[0.2, 0.2]	[[0.34, 0.2], [0.2, 0.64]]	[[0.76, 25.38], [25.63, 0.76]]	[0.34, 0.64]	0.13	0	0.2	10	0.37	0.3	0.64	0.73	B35,B38,B311,B312,B315,B479,B480,B481,B482,B484,B485,B486,B499,B501,B523,B544,B561,B563,B564	2	2082.63	0.47	0.47	0.45	507.96	2273.18	22.35	5.56	21.05	19	5	26.32	3	15.79	{'A': 1, 'C': 0, 'D': 2, 'E': 0, 'F': 2, 'G': 1, 'H': 1, 'I': 0, 'K': 0, 'L': 1, 'M': 0, 'N': 4, 'P': 0, 'Q': 2, 'R': 1, 'S': 3, 'T': 1, 'V': 0, 'W': 0, 'Y': 0}	10.53	42.11	47.37	62.72	8.25	29.02	0.115581	0.686355	53
job5528_lama4_sv2c_grch38_mm10	4	LAMININ	GRCh38	mm10	['LAMA4']	['Sv2c']	2	2006	LAMA4_SV2C_GRCh38	LAMA4_SV2C_mm10_R	Different	2	2006	194	23	39	44	15	38	35	39.7123	27.5797	-16.973	3.55158e-13	25	[0.2, 0.2]	[[0.35, 0.2], [0.2, 0.64]]	[[0.76, 25.71], [25.16, 0.76]]	[0.35, 0.64]	0.13	0	0.2	10	0.37	0.3	0.59	0.73	B8,B11,B12,B15,B16,B19,B23,B25,B26,B27,B29,B30,B31,B37,B41,B44,B48,B309,B312,B315,B466,B471,B473,B476,B477,B478,B480,B482,B484,B486,B488,B490,B492,B499,B501,B503,B508,B523,B539,B543,B544,B559,B561,B563,B564,B567,B568,B569,B570,B577	4	1641.69	0.47	0.46	0.53	1181.68	5637.26	20.96	14.07	30	50	4	8	9	18	{'A': 3, 'C': 1, 'D': 4, 'E': 1, 'F': 0, 'G': 1, 'H': 2, 'I': 0, 'K': 5, 'L': 3, 'M': 1, 'N': 6, 'P': 0, 'Q': 4, 'R': 5, 'S': 4, 'T': 3, 'V': 3, 'W': 0, 'Y': 4}	38	34	28	63.27	8.12	28.61	0.261956	0.78549	127
job5529_lamc3_sv2c_grch38_mm10	0	LAMININ	GRCh38	mm10	['LAMC3']	['Sv2c']	2	1986	LAMC3_SV2C_GRCh38	LAMC3_SV2C_mm10_R	Different	2	1986	205	29	23	53	3	40	57	42.7677	23.4815	-21.239	2.63827e-16	25	[0.3, 0.3]	[[0.34, 0.3], [0.3, 0.65]]	[[0.76, 16.94], [16.43, 0.76]]	[0.34, 0.65]	0.1	0	0.3	10	0.4	0.37	0.58	0.74	B7,B8,B10,B11,B12,B14,B15,B16,B17,B18,B19,B20,B21,B22,B23,B25,B26,B27,B29,B30,B33,B36,B41,B44,B83,B84,B86,B90,B93,B94,B111,B305,B306,B313,B339,B352,B354,B355,B357,B358,B362,B369,B381,B397,B398,B399,B400,B401,B405,B523,B524,B564,B567,B573	12	1774.97	0.48	0.43	0.49	2003.07	6677.86	30	17.36	33.33	54	5	9.26	4	7.41	{'A': 4, 'C': 0, 'D': 8, 'E': 4, 'F': 2, 'G': 3, 'H': 1, 'I': 1, 'K': 5, 'L': 2, 'M': 2, 'N': 1, 'P': 0, 'Q': 3, 'R': 5, 'S': 2, 'T': 4, 'V': 3, 'W': 2, 'Y': 2}	62.96	1.85	35.19	63.14	8.12	28.75	0.332784	0.833678	171
job5529_lamc3_sv2c_grch38_mm10	1	LAMININ	GRCh38	mm10	['LAMC3']	['Sv2c']	2	1986	LAMC3_SV2C_GRCh38	LAMC3_SV2C_mm10_R	Different	2	1986	174	18	28	46	3	33	46	42.7409	23.4043	-17.9267	7.09347e-14	25	[0.3, 0.3]	[[0.35, 0.3], [0.3, 0.65]]	[[0.76, 17.43], [16.28, 0.76]]	[0.35, 0.65]	0.1	0	0.3	10	0.41	0.37	0.52	0.74	B5,B8,B11,B12,B15,B19,B23,B29,B30,B33,B34,B35,B38,B40,B41,B42,B44,B45,B46,B48,B49,B52,B55,B83,B85,B86,B89,B90,B92,B93,B94,B352,B354,B355,B357,B358,B361,B369,B377,B381	11	2307.3	0.47	0.44	0.49	2084.74	5750.46	36.25	14.75	40	40	7	17.5	7	17.5	{'A': 3, 'C': 0, 'D': 5, 'E': 6, 'F': 1, 'G': 0, 'H': 0, 'I': 0, 'K': 4, 'L': 1, 'M': 2, 'N': 1, 'P': 0, 'Q': 2, 'R': 4, 'S': 1, 'T': 1, 'V': 3, 'W': 1, 'Y': 5}	82.5	0	17.5	62.86	8.12	29.02	0.269064	0.802235	133
job5529_lamc3_sv2c_grch38_mm10	2	LAMININ	GRCh38	mm10	['LAMC3']	['Sv2c']	2	1986	LAMC3_SV2C_GRCh38	LAMC3_SV2C_mm10_R	Different	2	1986	159	21	16	48	3	26	45	42.7051	23.4189	-16.8283	4.53439e-13	25	[0.3, 0.3]	[[0.35, 0.3], [0.3, 0.64]]	[[0.76, 17.08], [16.42, 0.76]]	[0.35, 0.64]	0.1	0	0.3	10	0.4	0.37	0.59	0.73	B8,B11,B12,B15,B18,B19,B22,B23,B26,B30,B34,B37,B38,B41,B73,B83,B86,B90,B93,B94,B97,B339,B354,B355,B357,B358,B361,B369,B377,B400,B501,B523,B541,B543,B564	2	1207.93	0.48	0.52	0.53	1278.37	5301.95	24.11	13.86	48.57	35	4	11.43	3	8.57	{'A': 3, 'C': 0, 'D': 5, 'E': 3, 'F': 1, 'G': 1, 'H': 1, 'I': 1, 'K': 2, 'L': 2, 'M': 2, 'N': 0, 'P': 1, 'Q': 2, 'R': 3, 'S': 0, 'T': 1, 'V': 4, 'W': 1, 'Y': 2}	62.86	11.43	25.71	64.24	7.98	27.79	0.292096	0.802235	116
job5529_lamc3_sv2c_grch38_mm10	3	LAMININ	GRCh38	mm10	['LAMC3']	['Sv2c']	2	1986	LAMC3_SV2C_GRCh38	LAMC3_SV2C_mm10_R	Different	2	1986	259	39	36	66	16	53	49	42.8571	23.3249	-23.8929	2.98306e-18	25	[0.3, 0.3]	[[0.34, 0.3], [0.3, 0.64]]	[[0.76, 16.53], [16.09, 0.76]]	[0.34, 0.64]	0.08	0	0.3	10	0.4	0.36	0.62	0.73	B8,B11,B12,B15,B18,B19,B22,B23,B26,B29,B30,B33,B36,B37,B38,B41,B44,B48,B79,B83,B86,B89,B93,B113,B119,B121,B122,B125,B126,B132,B133,B339,B352,B354,B355,B357,B358,B369,B384,B397,B399,B400,B401,B405,B471,B477,B479,B480,B481,B482,B488,B498,B499,B501,B503,B508,B519,B521,B539,B541	37	3507.75	0.48	0.39	0.51	5748.1	7603.37	75.6	21.2	31.67	60	11	18.33	10	16.67	{'A': 5, 'C': 0, 'D': 5, 'E': 7, 'F': 2, 'G': 1, 'H': 0, 'I': 1, 'K': 7, 'L': 3, 'M': 2, 'N': 2, 'P': 0, 'Q': 1, 'R': 9, 'S': 4, 'T': 5, 'V': 2, 'W': 1, 'Y': 3}	55	18.33	26.67	65.06	8.12	26.82	0.443777	0.878221	199
job5529_lamc3_sv2c_grch38_mm10	4	LAMININ	GRCh38	mm10	['LAMC3']	['Sv2c']	2	1986	LAMC3_SV2C_GRCh38	LAMC3_SV2C_mm10_R	Different	2	1986	182	28	34	52	1	26	41	42.1954	23.6675	-18.3431	3.51078e-14	25	[0.29, 0.29]	[[0.36, 0.29], [0.29, 0.65]]	[[0.76, 18.11], [16.94, 0.76]]	[0.36, 0.65]	0.07	0	0.29	10	0.4	0.35	0.49	0.73	B8,B12,B22,B26,B34,B37,B38,B41,B44,B46,B49,B51,B61,B80,B82,B85,B86,B89,B90,B92,B93,B94,B95,B101,B102,B103,B104,B105,B106,B116,B117,B136,B339,B354,B357,B358,B361,B365,B369,B374,B376,B377,B381,B392,B393,B394,B397	9	1655.99	0.48	0.54	0.51	1066.56	5864.27	18.19	15.65	40.43	47	4	8.51	9	19.15	{'A': 1, 'C': 0, 'D': 5, 'E': 6, 'F': 2, 'G': 2, 'H': 1, 'I': 2, 'K': 3, 'L': 1, 'M': 2, 'N': 1, 'P': 2, 'Q': 4, 'R': 3, 'S': 2, 'T': 1, 'V': 3, 'W': 1, 'Y': 5}	57.45	0	42.55	64.37	8.12	27.51	0.225293	0.777661	115
job552_wnt4_fzd10_lrp5_mm10_mm10	0	WNT	mm10	mm10	['Wnt4']	['Fzd10', 'Lrp5']	3	2547	WNT4_FZD10_LRP5_mm10	WNT4_FZD10_LRP5_mm10_R	Same	3	2547	576	67	85	151	19	113	141	42.5466	24.9482	-47.8965	7.38161e-36	25	[0.26, 0.29, 0.24]	[[0.72, 0.31, 0.22], [0.31, 0.55, 0.27], [0.22, 0.27, 0.51]]	[[0.76, 5.19, 23.74], [6.41, 0.76, 15.4], [21.98, 16.8, 0.76]]	[0.72, 0.55, 0.51]	0.15	0	0.25	10	0.43	0.36
job552_wnt4_fzd10_lrp5_mm10_mm10	1	WNT	mm10	mm10	['Wnt4']	['Fzd10', 'Lrp5']	3	2547	WNT4_FZD10_LRP5_mm10	WNT4_FZD10_LRP5_mm10_R	Same	3	2547	550	64	77	165	10	87	147	42.9911	24.3356	-44.8828	1.19875e-33	25	[0.25, 0.29, 0.24]	[[0.73, 0.3, 0.2], [0.3, 0.54, 0.27], [0.2, 0.27, 0.49]]	[[0.76, 5.11, 26.68], [6.08, 0.76, 15.62], [25.1, 17.22, 0.76]]	[0.73, 0.54, 0.49]	0.13	0	0.25	10	0.42	0.35
job552_wnt4_fzd10_lrp5_mm10_mm10	2	WNT	mm10	mm10	['Wnt4']	['Fzd10', 'Lrp5']	3	2547	WNT4_FZD10_LRP5_mm10	WNT4_FZD10_LRP5_mm10_R	Same	3	2547	260	28	27	60	5	38	102	42.828	24.5533	-20.8406	5.1701e-16	25	[0.25, 0.27, 0.2]	[[0.73, 0.31, 0.18], [0.31, 0.54, 0.22], [0.18, 0.22, 0.52]]	[[0.76, 5.02, 28.72], [5.93, 0.76, 25.62], [27.38, 20.63, 0.76]]	[0.73, 0.54, 0.52]	0.14	0	0.24	10	0.43	0.35
job552_wnt4_fzd10_lrp5_mm10_mm10	3	WNT	mm10	mm10	['Wnt4']	['Fzd10', 'Lrp5']	3	2547	WNT4_FZD10_LRP5_mm10	WNT4_FZD10_LRP5_mm10_R	Same	3	2547	456	58	73	122	13	76	114	42.9902	24.6249	-36.8913	8.71794e-28	25	[0.27, 0.28, 0.23]	[[0.72, 0.32, 0.22], [0.32, 0.54, 0.23], [0.22, 0.23, 0.5]]	[[0.76, 4.79, 23.98], [5.43, 0.76, 15.99], [22.41, 17.79, 0.76]]	[0.72, 0.54, 0.5]	0.14	0	0.24	10	0.43	0.35
job552_wnt4_fzd10_lrp5_mm10_mm10	4	WNT	mm10	mm10	['Wnt4']	['Fzd10', 'Lrp5']	3	2547	WNT4_FZD10_LRP5_mm10	WNT4_FZD10_LRP5_mm10_R	Same	3	2547	508	52	84	140	14	60	158	42.7525	24.6468	-34.3433	6.44729e-26	25	[0.24, 0.25, 0.21]	[[0.72, 0.27, 0.21], [0.27, 0.54, 0.22], [0.21, 0.22, 0.52]]	[[0.76, 5.0, 25.81], [5.59, 0.76, 26.04], [23.79, 20.7, 0.76]]	[0.72, 0.54, 0.52]	0.09	0	0.23	10	0.43	0.32
job5530_lamc2_sv2c_grch38_mm10	0	LAMININ	GRCh38	mm10	['LAMC2']	['Sv2c']	2	1532	LAMC2_SV2C_GRCh38	LAMC2_SV2C_mm10_R	Different	2	1532	129	11	17	29	12	33	27	41.5397	24.8597	-13.8249	7.23664e-11	25	[0.32, 0.32]	[[0.38, 0.32], [0.32, 0.64]]	[[0.76, 15.91], [15.27, 0.76]]	[0.38, 0.64]	0.16	0	0.32	10	0.45	0.43	0.57	0.75	B181,B182,B184,B305,B309,B312,B313,B315,B317,B471,B478,B482,B484,B485,B486,B488,B544,B564,B565,B566,B567,B569,B570,B571,B573,B694,B695	2	1955.79	0.49	0.48	0.59	601.01	3338.59	18	7.86	29.63	27	4	14.81	9	33.33	{'A': 1, 'C': 2, 'D': 1, 'E': 1, 'F': 2, 'G': 1, 'H': 2, 'I': 2, 'K': 1, 'L': 0, 'M': 0, 'N': 3, 'P': 0, 'Q': 2, 'R': 1, 'S': 4, 'T': 3, 'V': 0, 'W': 0, 'Y': 1}	11.11	25.93	62.96	60.39	8.39	31.22	0.235746	0.777661	98
job5530_lamc2_sv2c_grch38_mm10	1	LAMININ	GRCh38	mm10	['LAMC2']	['Sv2c']	2	1532	LAMC2_SV2C_GRCh38	LAMC2_SV2C_mm10_R	Different	2	1532	206	25	34	43	16	37	51	41.0484	24.8387	-16.7685	5.01611e-13	25	[0.32, 0.32]	[[0.38, 0.32], [0.32, 0.64]]	[[0.76, 15.35], [15.24, 0.76]]	[0.38, 0.64]	0.16	0	0.32	10	0.45	0.43	0.53	0.75	B5,B7,B8,B11,B12,B14,B15,B16,B18,B19,B20,B22,B23,B26,B29,B30,B32,B34,B38,B41,B52,B181,B182,B184,B305,B307,B311,B312,B313,B315,B317,B398,B543,B544,B548,B549,B562,B563,B564,B565,B566,B567,B568,B569,B570	14	1757.16	0.48	0.42	0.52	1951.35	5768.33	33.83	14.53	35.56	45	6	13.33	16	35.56	{'A': 3, 'C': 2, 'D': 4, 'E': 2, 'F': 1, 'G': 4, 'H': 2, 'I': 1, 'K': 5, 'L': 2, 'M': 1, 'N': 2, 'P': 1, 'Q': 4, 'R': 1, 'S': 2, 'T': 3, 'V': 3, 'W': 0, 'Y': 2}	51.11	8.89	40	60.94	8.12	30.95	0.259752	0.78549	145
job5530_lamc2_sv2c_grch38_mm10	2	LAMININ	GRCh38	mm10	['LAMC2']	['Sv2c']	2	1532	LAMC2_SV2C_GRCh38	LAMC2_SV2C_mm10_R	Different	2	1532	148	14	37	35	7	28	27	41.4182	25.141	-14.5382	2.16927e-11	25	[0.32, 0.32]	[[0.38, 0.32], [0.32, 0.64]]	[[0.76, 15.93], [15.98, 0.76]]	[0.38, 0.64]	0.16	0	0.32	10	0.45	0.42	0.56	0.75	B8,B11,B12,B16,B18,B22,B23,B26,B27,B29,B30,B33,B181,B184,B304,B305,B312,B313,B315,B317,B534,B548,B549,B554,B556,B558,B564,B565,B566,B567,B568,B569,B570,B571	8	2094.71	0.48	0.42	0.56	1231.46	4405.77	27.95	10.85	38.24	34	4	11.76	9	26.47	{'A': 2, 'C': 2, 'D': 1, 'E': 2, 'F': 0, 'G': 2, 'H': 2, 'I': 2, 'K': 4, 'L': 1, 'M': 1, 'N': 2, 'P': 1, 'Q': 3, 'R': 1, 'S': 1, 'T': 3, 'V': 3, 'W': 0, 'Y': 1}	41.18	11.76	47.06	61.49	8.39	30.12	0.22213	0.777661	110
job5530_lamc2_sv2c_grch38_mm10	3	LAMININ	GRCh38	mm10	['LAMC2']	['Sv2c']	2	1532	LAMC2_SV2C_GRCh38	LAMC2_SV2C_mm10_R	Different	2	1532	110	10	21	21	10	25	23	41.2189	24.9399	-11.5564	3.33754e-09	25	[0.31, 0.31]	[[0.38, 0.31], [0.31, 0.64]]	[[0.76, 15.61], [15.52, 0.76]]	[0.38, 0.64]	0.15	0	0.31	10	0.45	0.41	0.49	0.74	B35,B38,B39,B42,B46,B181,B182,B184,B304,B305,B309,B311,B312,B313,B315,B317,B484,B485,B564,B565,B566,B567,B568,B569,B570,B571,B573	2	1739.09	0.48	0.51	0.53	542.73	2799.7	19.39	6.78	29.63	27	4	14.81	7	25.93	{'A': 1, 'C': 2, 'D': 3, 'E': 0, 'F': 2, 'G': 3, 'H': 2, 'I': 1, 'K': 1, 'L': 0, 'M': 0, 'N': 2, 'P': 0, 'Q': 3, 'R': 0, 'S': 2, 'T': 3, 'V': 0, 'W': 0, 'Y': 2}	29.63	7.41	62.96	62.45	8.12	29.44	0.158294	0.730443	79
job5530_lamc2_sv2c_grch38_mm10	4	LAMININ	GRCh38	mm10	['LAMC2']	['Sv2c']	2	1532	LAMC2_SV2C_GRCh38	LAMC2_SV2C_mm10_R	Different	2	1532	238	14	40	44	25	67	48	40.9165	25.2046	-20.8416	5.16181e-16	25	[0.3, 0.3]	[[0.38, 0.3], [0.3, 0.63]]	[[0.76, 16.33], [15.99, 0.76]]	[0.38, 0.63]	0.14	0	0.3	10	0.44	0.4	0.65	0.75	B181,B182,B184,B305,B309,B312,B313,B315,B317,B459,B463,B464,B466,B467,B469,B470,B471,B473,B476,B477,B478,B480,B481,B482,B483,B484,B485,B489,B490,B491,B492,B509,B511,B549,B550,B552,B553,B554,B555,B556,B557,B558,B559,B560,B561,B562,B565,B566,B567,B569,B570,B571	32	3634.72	0.48	0.45	0.6	3789.53	5080.12	74.6	12.52	38.46	52	7	13.46	23	44.23	{'A': 2, 'C': 3, 'D': 4, 'E': 1, 'F': 5, 'G': 1, 'H': 2, 'I': 4, 'K': 3, 'L': 1, 'M': 0, 'N': 5, 'P': 1, 'Q': 4, 'R': 1, 'S': 7, 'T': 4, 'V': 1, 'W': 0, 'Y': 3}	17.31	40.38	42.31	61.62	8.53	29.85	0.35116	0.842949	182
job5531_lama5_sv2a_grch38_mm10	0	LAMININ	GRCh38	mm10	['LAMA5']	['Sv2a']	2	3042	LAMA5_SV2A_GRCh38	LAMA5_SV2A_mm10_R	Different	2	3042	290	33	35	91	9	32	90	44.0397	22.9305	-22.2702	4.62323e-17	25	[0.25, 0.25]	[[0.61, 0.25], [0.25, 0.66]]	[[0.76, 23.55], [22.62, 0.76]]	[0.61, 0.66]	0.07	0	0.25	10	0.54	0.35	0.47	0.72	B5,B8,B11,B12,B15,B16,B18,B19,B21,B22,B23,B25,B26,B27,B29,B30,B31,B33,B34,B35,B36,B37,B38,B40,B41,B42,B44,B45,B47,B48,B49,B91,B95,B98,B99,B101,B102,B105,B352,B353,B366,B367,B368,B369,B371,B372,B375,B392,B395,B404,B405,B406,B408,B409,B411,B412,B414,B419,B423	7	2030.87	0.52	0.42	0.53	2414.29	8474.77	28.49	22.2	38.98	59	5	8.47	6	10.17	{'A': 4, 'C': 0, 'D': 5, 'E': 7, 'F': 4, 'G': 2, 'H': 2, 'I': 4, 'K': 5, 'L': 2, 'M': 1, 'N': 0, 'P': 1, 'Q': 2, 'R': 6, 'S': 4, 'T': 3, 'V': 4, 'W': 1, 'Y': 2}	69.49	0	30.51	62.53	7.95	29.51	0.25341	0.78549	214
job5531_lama5_sv2a_grch38_mm10	1	LAMININ	GRCh38	mm10	['LAMA5']	['Sv2a']	2	3042	LAMA5_SV2A_GRCh38	LAMA5_SV2A_mm10_R	Different	2	3042	389	46	55	140	7	50	91	44.103	22.799	-32.8819	7.60811e-25	25	[0.25, 0.25]	[[0.61, 0.25], [0.25, 0.66]]	[[0.76, 22.56], [22.87, 0.76]]	[0.61, 0.66]	0.07	0	0.25	10	0.54	0.35	0.47	0.74	B5,B11,B12,B13,B14,B15,B16,B17,B19,B20,B21,B22,B23,B24,B25,B26,B27,B28,B29,B30,B31,B32,B33,B34,B35,B36,B37,B38,B39,B40,B41,B42,B43,B44,B45,B87,B89,B92,B93,B94,B95,B97,B98,B99,B101,B103,B132,B133,B134,B136,B140,B229,B233,B365,B366,B367,B368,B371,B375,B392,B395,B404,B408,B409,B411,B412,B419,B423	92	7798.38	0.52	0.42	0.58	13768.1	9606.17	143.33	24.99	33.82	68	5	7.35	12	17.65	{'A': 4, 'C': 0, 'D': 6, 'E': 7, 'F': 3, 'G': 4, 'H': 3, 'I': 4, 'K': 9, 'L': 2, 'M': 0, 'N': 0, 'P': 2, 'Q': 4, 'R': 8, 'S': 3, 'T': 1, 'V': 4, 'W': 1, 'Y': 3}	67.65	0	32.35	59.84	7.95	32.21	0.333211	0.833678	313
job5531_lama5_sv2a_grch38_mm10	2	LAMININ	GRCh38	mm10	['LAMA5']	['Sv2a']	2	3042	LAMA5_SV2A_GRCh38	LAMA5_SV2A_mm10_R	Different	2	3042	109	15	18	34	2	14	26	43.9519	22.8666	-12.1784	1.16739e-09	25	[0.25, 0.25]	[[0.61, 0.25], [0.25, 0.67]]	[[0.76, 24.9], [22.98, 0.76]]	[0.61, 0.67]	0.06	0	0.25	10	0.54	0.34	0.41	0.73	B88,B89,B92,B95,B96,B97,B98,B99,B100,B101,B102,B103,B105,B106,B109,B140,B367,B368,B371,B375,B392,B395,B406,B411	6	1226.9	0.51	0.49	0.52	672.73	3085.59	21.8	7.48	25	24	4	16.67	4	16.67	{'A': 0, 'C': 0, 'D': 2, 'E': 5, 'F': 1, 'G': 2, 'H': 1, 'I': 1, 'K': 2, 'L': 1, 'M': 0, 'N': 0, 'P': 1, 'Q': 2, 'R': 1, 'S': 2, 'T': 1, 'V': 0, 'W': 1, 'Y': 1}	33.33	0	66.67	61.59	7.95	30.46	0.110885	0.686355	76
job5531_lama5_sv2a_grch38_mm10	3	LAMININ	GRCh38	mm10	['LAMA5']	['Sv2a']	2	3042	LAMA5_SV2A_GRCh38	LAMA5_SV2A_mm10_R	Different	2	3042	320	50	52	100	16	45	57	44.1449	22.7464	-26.3614	4.61339e-20	25	[0.23, 0.23]	[[0.61, 0.23], [0.23, 0.66]]	[[0.76, 26.25], [25.67, 0.76]]	[0.61, 0.66]	0.06	0	0.23	10	0.54	0.32	0.43	0.72	B43,B46,B50,B54,B65,B66,B67,B69,B81,B82,B83,B84,B85,B86,B87,B88,B89,B92,B93,B94,B95,B97,B98,B99,B100,B101,B102,B103,B104,B111,B157,B286,B287,B353,B354,B355,B361,B364,B366,B368,B369,B372,B375,B379,B388,B389,B391,B395,B402,B406,B408,B410,B412,B413,B737	6	1682.29	0.52	0.42	0.6	1023.16	8096.9	12.64	22.36	29.09	55	12	21.82	22	40	{'A': 2, 'C': 0, 'D': 6, 'E': 12, 'F': 1, 'G': 2, 'H': 1, 'I': 2, 'K': 2, 'L': 1, 'M': 1, 'N': 1, 'P': 3, 'Q': 5, 'R': 5, 'S': 1, 'T': 4, 'V': 1, 'W': 0, 'Y': 5}	41.82	0	58.18	62.94	7.95	29.11	0.32336	0.822382	222
job5531_lama5_sv2a_grch38_mm10	4	LAMININ	GRCh38	mm10	['LAMA5']	['Sv2a']	2	3042	LAMA5_SV2A_GRCh38	LAMA5_SV2A_mm10_R	Different	2	3042	1	1	0	0	0	0	0	44.051	23.0136	-4.63054	0.000401352	25	[0.22, 0.22]	[[0.61, 0.22], [0.22, 0.67]]	[[0.76, 28.27], [29.45, 0.76]]	[0.61, 0.67]	0.07	0	0.22	10	0.54	0.32	0.31	0.74	B50	0	1764.02	0.52	0	0	0	0	0	0	0	1	0	0	0	0	{'A': 0, 'C': 0, 'D': 0, 'E': 1, 'F': 0, 'G': 0, 'H': 0, 'I': 0, 'K': 0, 'L': 0, 'M': 0, 'N': 0, 'P': 0, 'Q': 0, 'R': 0, 'S': 0, 'T': 0, 'V': 0, 'W': 0, 'Y': 0}	0	0	100	59.84	7.95	32.21	0	0	0
job5532_lama5_sv2c_grch38_mm10	0	LAMININ	GRCh38	mm10	['LAMA5']	['Sv2c']	2	3027	LAMA5_SV2C_GRCh38	LAMA5_SV2C_mm10_R	Different	2	3027	315	30	37	85	23	56	84	42.7487	23.3137	-24.2745	1.56598e-18	25	[0.25, 0.25]	[[0.6, 0.25], [0.25, 0.64]]	[[0.76, 22.32], [22.09, 0.76]]	[0.6, 0.64]	0.06	0	0.25	10	0.54	0.33	0.4	0.72	B1,B8,B11,B12,B15,B16,B19,B20,B22,B23,B26,B27,B29,B30,B31,B33,B34,B36,B37,B38,B40,B44,B50,B65,B67,B68,B69,B70,B73,B74,B75,B76,B77,B79,B80,B81,B82,B83,B86,B87,B88,B90,B92,B93,B94,B95,B96,B97,B99,B100,B102,B103,B104,B105,B106,B107,B108,B109,B117,B353,B357,B361,B378,B380,B381	19	2445.92	0.48	0.39	0.55	2873	9055.64	31.73	25.24	36.92	65	8	12.31	11	16.92	{'A': 4, 'C': 0, 'D': 3, 'E': 8, 'F': 1, 'G': 5, 'H': 2, 'I': 3, 'K': 6, 'L': 1, 'M': 2, 'N': 4, 'P': 1, 'Q': 3, 'R': 3, 'S': 4, 'T': 3, 'V': 8, 'W': 1, 'Y': 3}	49.23	3.08	47.69	63.14	8.25	28.61	0.316768	0.822382	283
job5532_lama5_sv2c_grch38_mm10	1	LAMININ	GRCh38	mm10	['LAMA5']	['Sv2c']	2	3027	LAMA5_SV2C_GRCh38	LAMA5_SV2C_mm10_R	Different	2	3027	175	25	25	37	11	34	43	42.6722	23.2568	-16.3819	9.63665e-13	25	[0.24, 0.24]	[[0.6, 0.24], [0.24, 0.64]]	[[0.76, 23.11], [23.51, 0.76]]	[0.6, 0.64]	0.05	0	0.24	10	0.54	0.33	0.37	0.71	B39,B73,B74,B76,B77,B79,B80,B82,B83,B84,B85,B86,B90,B91,B92,B93,B94,B95,B96,B97,B99,B101,B103,B105,B106,B107,B108,B109,B111,B117,B353,B354,B357,B361,B378,B381	4	1330.06	0.47	0.46	0.54	342.15	5114	6.69	13.93	25	36	10	27.78	9	25	{'A': 0, 'C': 0, 'D': 4, 'E': 7, 'F': 1, 'G': 3, 'H': 2, 'I': 2, 'K': 2, 'L': 0, 'M': 0, 'N': 1, 'P': 1, 'Q': 3, 'R': 0, 'S': 3, 'T': 2, 'V': 2, 'W': 1, 'Y': 2}	38.89	8.33	52.78	62.86	8.39	28.75	0.233442	0.777661	152
job5532_lama5_sv2c_grch38_mm10	2	LAMININ	GRCh38	mm10	['LAMA5']	['Sv2c']	2	3027	LAMA5_SV2C_GRCh38	LAMA5_SV2C_mm10_R	Different	2	3027	144	14	12	42	8	27	41	42.7618	23.2374	-14.8281	1.32943e-11	25	[0.24, 0.24]	[[0.61, 0.24], [0.24, 0.65]]	[[0.76, 24.45], [23.02, 0.76]]	[0.61, 0.65]	0.06	0	0.24	10	0.54	0.33	0.45	0.72	B5,B8,B11,B12,B15,B16,B19,B22,B23,B86,B89,B90,B91,B94,B96,B97,B100,B102,B103,B104,B105,B106,B109,B353,B354,B357,B358,B361,B375,B378,B381	3	1584.18	0.47	0.43	0.55	1020.38	4651.46	21.94	12	45.16	31	1	3.23	7	22.58	{'A': 2, 'C': 0, 'D': 3, 'E': 2, 'F': 1, 'G': 2, 'H': 1, 'I': 2, 'K': 4, 'L': 1, 'M': 2, 'N': 2, 'P': 1, 'Q': 1, 'R': 1, 'S': 1, 'T': 0, 'V': 2, 'W': 1, 'Y': 2}	64.52	0	35.48	62.86	7.98	29.16	0.197986	0.759412	141
job5532_lama5_sv2c_grch38_mm10	3	LAMININ	GRCh38	mm10	['LAMA5']	['Sv2c']	2	3027	LAMA5_SV2C_GRCh38	LAMA5_SV2C_mm10_R	Different	2	3027	184	28	33	35	12	37	39	42.905	23.1478	-16.9215	3.87398e-13	25	[0.24, 0.24]	[[0.6, 0.24], [0.24, 0.64]]	[[0.76, 22.87], [21.42, 0.76]]	[0.6, 0.64]	0.04	0	0.24	10	0.54	0.33	0.36	0.71	B39,B47,B48,B49,B50,B52,B59,B76,B77,B79,B80,B81,B82,B83,B85,B87,B88,B89,B90,B91,B92,B93,B94,B95,B96,B97,B101,B102,B103,B104,B105,B106,B107,B108,B109,B357,B361,B375,B377,B378,B381	7	1765.87	0.47	0.48	0.5	1136.8	5008.38	22.7	14.25	31.71	41	5	12.2	13	31.71	{'A': 0, 'C': 0, 'D': 3, 'E': 8, 'F': 2, 'G': 4, 'H': 1, 'I': 3, 'K': 2, 'L': 0, 'M': 0, 'N': 1, 'P': 1, 'Q': 3, 'R': 1, 'S': 4, 'T': 1, 'V': 3, 'W': 1, 'Y': 3}	19.51	4.88	75.61	61.9	8.25	29.85	0.157464	0.730443	132
job5532_lama5_sv2c_grch38_mm10	4	LAMININ	GRCh38	mm10	['LAMA5']	['Sv2c']	2	3027	LAMA5_SV2C_GRCh38	LAMA5_SV2C_mm10_R	Different	2	3027	165	21	29	41	12	32	30	43.1828	23.0004	-15.6947	3.07617e-12	25	[0.24, 0.24]	[[0.6, 0.24], [0.24, 0.65]]	[[0.76, 23.88], [22.7, 0.76]]	[0.6, 0.65]	0.05	0	0.24	10	0.54	0.32	0.38	0.72	B28,B32,B36,B39,B40,B43,B46,B47,B59,B78,B79,B81,B83,B84,B85,B87,B89,B91,B92,B93,B95,B99,B100,B105,B106,B109,B110,B357,B361,B375,B377,B378,B381	12	3246.24	0.47	0.41	0.53	3028.5	4985.5	60.75	13.4	30.3	33	3	9.09	10	30.3	{'A': 1, 'C': 0, 'D': 2, 'E': 6, 'F': 1, 'G': 4, 'H': 0, 'I': 1, 'K': 2, 'L': 0, 'M': 0, 'N': 2, 'P': 0, 'Q': 2, 'R': 1, 'S': 2, 'T': 2, 'V': 2, 'W': 1, 'Y': 4}	30.3	0	69.7	61.49	7.98	30.54	0.165804	0.730443	124
job5533_lamb1_sv2c_grch38_mm10	0	LAMININ	GRCh38	mm10	['LAMB1']	['Sv2c']	2	1915	LAMB1_SV2C_GRCh38	LAMB1_SV2C_mm10_R	Different	2	1915	85	9	16	19	12	23	6	40.553	25.0165	-10.5306	1.88753e-08	25	[0.26, 0.26]	[[0.44, 0.26], [0.26, 0.66]]	[[0.76, 19.94], [19.68, 0.76]]	[0.44, 0.66]	0.11	0	0.26	10	0.4	0.35	0.62	0.75	B181,B182,B183,B305,B307,B309,B315,B317,B482,B484,B485,B501,B503,B506,B526,B528,B544,B566,B567,B569,B570,B571,B572,B573	3	1797.51	0.48	0.47	0.6	460.94	2346.07	19.65	5.48	29.17	24	5	20.83	8	33.33	{'A': 0, 'C': 1, 'D': 1, 'E': 0, 'F': 2, 'G': 1, 'H': 1, 'I': 1, 'K': 2, 'L': 2, 'M': 0, 'N': 2, 'P': 0, 'Q': 2, 'R': 1, 'S': 3, 'T': 4, 'V': 1, 'W': 0, 'Y': 0}	8.33	33.33	58.33	59.56	8.12	32.32	0.185565	0.740063	67
job5533_lamb1_sv2c_grch38_mm10	1	LAMININ	GRCh38	mm10	['LAMB1']	['Sv2c']	2	1915	LAMB1_SV2C_GRCh38	LAMB1_SV2C_mm10_R	Different	2	1915	133	18	16	31	16	30	22	40.3054	25.0996	-13.4214	1.43056e-10	25	[0.26, 0.26]	[[0.41, 0.26], [0.26, 0.65]]	[[0.76, 15.92], [19.76, 0.76]]	[0.41, 0.65]	0.11	0	0.26	10	0.4	0.34	0.56	0.73	B86,B89,B90,B92,B93,B94,B95,B96,B97,B182,B305,B307,B315,B317,B482,B484,B485,B503,B506,B524,B526,B528,B544,B564,B566,B567,B569,B570,B571,B572,B573	4	1154.69	0.47	0.44	0.6	600.84	3731.49	16.1	9.25	32.26	31	5	16.13	12	38.71	{'A': 0, 'C': 1, 'D': 3, 'E': 2, 'F': 2, 'G': 2, 'H': 2, 'I': 2, 'K': 2, 'L': 1, 'M': 0, 'N': 2, 'P': 1, 'Q': 3, 'R': 0, 'S': 2, 'T': 3, 'V': 1, 'W': 0, 'Y': 2}	19.35	19.35	61.29	63	8.12	28.89	0.259176	0.78549	103
job5533_lamb1_sv2c_grch38_mm10	2	LAMININ	GRCh38	mm10	['LAMB1']	['Sv2c']	2	1915	LAMB1_SV2C_GRCh38	LAMB1_SV2C_mm10_R	Different	2	1915	95	9	18	21	11	27	9	40.5673	25	-11.8329	2.0923e-09	25	[0.25, 0.25]	[[0.42, 0.25], [0.25, 0.65]]	[[0.76, 20.15], [20.84, 0.76]]	[0.42, 0.65]	0.11	0	0.25	10	0.4	0.34	0.62	0.77	B76,B182,B305,B307,B315,B317,B482,B484,B485,B486,B501,B503,B506,B526,B528,B544,B566,B567,B569,B570,B571,B572	4	3020.1	0.47	0.37	0.55	930.92	2645.32	35.19	6.21	22.73	22	3	13.64	7	31.82	{'A': 0, 'C': 1, 'D': 1, 'E': 0, 'F': 1, 'G': 1, 'H': 1, 'I': 1, 'K': 2, 'L': 1, 'M': 0, 'N': 2, 'P': 0, 'Q': 2, 'R': 1, 'S': 3, 'T': 4, 'V': 1, 'W': 0, 'Y': 0}	4.55	31.82	63.64	56.26	8.12	35.63	0.164981	0.730443	70
job5533_lamb1_sv2c_grch38_mm10	3	LAMININ	GRCh38	mm10	['LAMB1']	['Sv2c']	2	1915	LAMB1_SV2C_GRCh38	LAMB1_SV2C_mm10_R	Different	2	1915	112	11	19	34	9	24	15	40.119	25.1818	-13.0931	2.49065e-10	25	[0.25, 0.25]	[[0.42, 0.25], [0.25, 0.65]]	[[0.76, 15.96], [20.96, 0.76]]	[0.42, 0.65]	0.11	0	0.25	10	0.4	0.33	0.53	0.74	B88,B90,B91,B92,B93,B94,B95,B181,B182,B305,B307,B309,B312,B315,B317,B405,B482,B484,B485,B503,B506,B569,B570,B571,B572,B573	3	1666.2	0.48	0.45	0.59	552.61	3246.01	17.02	7.99	26.92	26	4	15.38	9	34.62	{'A': 0, 'C': 1, 'D': 1, 'E': 2, 'F': 2, 'G': 3, 'H': 1, 'I': 2, 'K': 1, 'L': 1, 'M': 0, 'N': 1, 'P': 0, 'Q': 3, 'R': 1, 'S': 4, 'T': 2, 'V': 0, 'W': 0, 'Y': 1}	11.54	19.23	69.23	61.62	8.12	30.26	0.221271	0.777661	88
job5533_lamb1_sv2c_grch38_mm10	4	LAMININ	GRCh38	mm10	['LAMB1']	['Sv2c']	2	1915	LAMB1_SV2C_GRCh38	LAMB1_SV2C_mm10_R	Different	2	1915	165	27	24	49	5	24	36	40.2528	25.0832	-16.8792	4.16073e-13	25	[0.18, 0.18]	[[0.43, 0.18], [0.18, 0.65]]	[[0.76, 18.38], [19.2, 0.76]]	[0.43, 0.65]	0.1	0	0.18	10	0.38	0.27	0.44	0.73	B17,B20,B21,B23,B24,B35,B39,B41,B42,B44,B46,B48,B74,B76,B78,B80,B85,B86,B89,B90,B91,B92,B93,B94,B95,B97,B98,B353,B354,B355,B357,B358,B381,B382	19	1714.26	0.47	0.39	0.55	1446.99	4756.91	30.42	12.63	23.53	34	4	11.76	15	44.12	{'A': 1, 'C': 0, 'D': 5, 'E': 6, 'F': 0, 'G': 3, 'H': 1, 'I': 0, 'K': 4, 'L': 0, 'M': 1, 'N': 1, 'P': 1, 'Q': 1, 'R': 2, 'S': 2, 'T': 1, 'V': 0, 'W': 1, 'Y': 4}	55.88	0	44.12	63.27	8.12	28.61	0.211365	0.759412	118
job5534_lamb2_sv2c_grch38_mm10	0	LAMININ	GRCh38	mm10	['LAMB2']	['Sv2c']	2	2336	LAMB2_SV2C_GRCh38	LAMB2_SV2C_mm10_R	Different	2	2336	235	38	32	78	6	29	52	38.799	28.5117	-21.5576	1.54021e-16	25	[0.62, 0.62]	[[0.33, 0.62], [0.62, 0.68]]	[[0.76, 4.09], [3.5, 0.76]]	[0.33, 0.68]	0.09	0	0.62	10	0.47	0.63	0.62	0.75	B1,B2,B4,B5,B7,B8,B10,B11,B12,B14,B16,B17,B18,B21,B23,B24,B25,B91,B94,B95,B96,B99,B115,B116,B117,B118,B120,B123,B341,B352,B353,B354,B355,B357,B358,B359,B361,B369,B375,B377,B378,B379,B380,B381,B382,B388,B389,B390,B392,B393,B394,B398,B409	5	1577.16	0.48	0.49	0.55	829.95	6854.51	12.11	18.04	33.96	53	7	13.21	13	24.53	{'A': 0, 'C': 0, 'D': 6, 'E': 6, 'F': 1, 'G': 3, 'H': 1, 'I': 5, 'K': 7, 'L': 3, 'M': 3, 'N': 1, 'P': 1, 'Q': 3, 'R': 4, 'S': 2, 'T': 2, 'V': 2, 'W': 1, 'Y': 2}	58.49	0	41.51	61.76	8.12	30.12	0.419572	0.871164	162
job5534_lamb2_sv2c_grch38_mm10	1	LAMININ	GRCh38	mm10	['LAMB2']	['Sv2c']	2	2336	LAMB2_SV2C_GRCh38	LAMB2_SV2C_mm10_R	Different	2	2336	287	36	34	76	11	48	82	38.4979	28.6239	-24.5377	1.00396e-18	25	[0.62, 0.62]	[[0.34, 0.62], [0.62, 0.68]]	[[0.76, 4.13], [3.54, 0.76]]	[0.34, 0.68]	0.07	0	0.62	10	0.47	0.63	0.62	0.75	B7,B8,B10,B11,B12,B14,B15,B16,B17,B18,B19,B21,B22,B23,B24,B26,B29,B30,B33,B34,B36,B37,B38,B41,B93,B94,B95,B96,B97,B102,B103,B104,B105,B119,B120,B123,B341,B342,B352,B353,B354,B355,B357,B358,B359,B361,B369,B377,B379,B381,B382,B387,B388,B389,B390,B391,B392,B393,B394,B397,B398,B399,B409	6	1377.49	0.48	0.48	0.43	1121.16	8047.6	13.93	20.92	36.51	63	15	23.81	14	22.22	{'A': 4, 'C': 0, 'D': 7, 'E': 5, 'F': 0, 'G': 3, 'H': 1, 'I': 5, 'K': 9, 'L': 3, 'M': 2, 'N': 1, 'P': 2, 'Q': 3, 'R': 5, 'S': 3, 'T': 3, 'V': 4, 'W': 1, 'Y': 2}	57.14	0	42.86	62.72	8.12	29.16	0.511859	0.900431	227
job5534_lamb2_sv2c_grch38_mm10	2	LAMININ	GRCh38	mm10	['LAMB2']	['Sv2c']	2	2336	LAMB2_SV2C_GRCh38	LAMB2_SV2C_mm10_R	Different	2	2336	330	57	36	112	15	48	62	37.7084	28.9941	-29.4399	2.54674e-22	25	[0.62, 0.62]	[[0.33, 0.62], [0.62, 0.68]]	[[0.76, 4.06], [3.59, 0.76]]	[0.33, 0.68]	0.07	0	0.62	10	0.47	0.62	0.6	0.74	B4,B5,B7,B8,B11,B12,B14,B15,B16,B17,B18,B19,B20,B21,B22,B23,B24,B26,B27,B29,B30,B31,B32,B33,B36,B37,B40,B41,B44,B87,B88,B90,B91,B93,B94,B98,B99,B100,B101,B115,B116,B117,B118,B120,B123,B341,B342,B352,B353,B354,B355,B357,B358,B359,B361,B365,B369,B375,B377,B378,B379,B380,B381,B382,B389,B391,B392,B393,B394,B395,B397,B398,B409	11	1415.35	0.48	0.46	0.49	2564.67	9282.07	27.63	25.94	36.99	73	11	15.07	22	30.14	{'A': 4, 'C': 0, 'D': 6, 'E': 10, 'F': 1, 'G': 2, 'H': 1, 'I': 6, 'K': 9, 'L': 3, 'M': 2, 'N': 3, 'P': 1, 'Q': 3, 'R': 6, 'S': 3, 'T': 3, 'V': 5, 'W': 1, 'Y': 4}	63.01	0	36.99	63.82	7.84	28.34	0.484004	0.891955	233
job5534_lamb2_sv2c_grch38_mm10	3	LAMININ	GRCh38	mm10	['LAMB2']	['Sv2c']	2	2336	LAMB2_SV2C_GRCh38	LAMB2_SV2C_mm10_R	Different	2	2336	229	47	33	76	13	24	36	38.5918	28.7454	-19.7113	3.48227e-15	25	[0.61, 0.61]	[[0.33, 0.61], [0.61, 0.68]]	[[0.76, 4.17], [3.56, 0.76]]	[0.33, 0.68]	0.06	0	0.61	10	0.47	0.61	0.64	0.75	B7,B10,B11,B13,B14,B17,B18,B20,B21,B24,B29,B33,B36,B39,B40,B43,B44,B47,B50,B51,B118,B119,B120,B123,B132,B133,B136,B272,B341,B342,B352,B353,B354,B355,B357,B358,B359,B361,B369,B375,B377,B378,B379,B380,B381,B382,B384,B388,B389,B391,B392,B393,B398,B399,B409	5	1654.31	0.47	0.44	0.44	989.15	6736.49	14.68	17.5	25.45	55	11	20	11	20	{'A': 1, 'C': 0, 'D': 7, 'E': 8, 'F': 1, 'G': 1, 'H': 1, 'I': 4, 'K': 9, 'L': 3, 'M': 1, 'N': 1, 'P': 1, 'Q': 4, 'R': 6, 'S': 2, 'T': 2, 'V': 2, 'W': 1, 'Y': 0}	65.45	0	34.55	62.59	8.12	29.3	0.374629	0.854538	140
job5534_lamb2_sv2c_grch38_mm10	4	LAMININ	GRCh38	mm10	['LAMB2']	['Sv2c']	2	2336	LAMB2_SV2C_GRCh38	LAMB2_SV2C_mm10_R	Different	2	2336	200	37	27	75	4	21	36	39.0601	28.3029	-19.7208	3.427e-15	25	[0.6, 0.6]	[[0.33, 0.6], [0.6, 0.68]]	[[0.76, 4.36], [3.51, 0.76]]	[0.33, 0.68]	0.07	0	0.6	10	0.46	0.61	0.65	0.76	B7,B10,B11,B14,B17,B18,B20,B21,B22,B24,B25,B29,B30,B33,B37,B40,B113,B119,B120,B123,B341,B342,B352,B353,B354,B355,B357,B358,B359,B361,B369,B375,B377,B379,B381,B382,B388,B389,B390,B392,B393,B394,B397,B398,B399,B409	3	1313.82	0.48	0.48	0.53	573.64	5767.32	9.95	14.46	32.61	46	11	23.91	6	13.04	{'A': 2, 'C': 0, 'D': 6, 'E': 6, 'F': 0, 'G': 1, 'H': 1, 'I': 4, 'K': 7, 'L': 3, 'M': 1, 'N': 1, 'P': 1, 'Q': 2, 'R': 3, 'S': 2, 'T': 2, 'V': 3, 'W': 1, 'Y': 0}	60.87	0	39.13	61.62	8.12	30.26	0.430857	0.878221	137
job5535_lamb3_sv2c_grch38_mm10	0	LAMININ	GRCh38	mm10	['LAMB3']	['Sv2c']	2	1835	LAMB3_SV2C_GRCh38	LAMB3_SV2C_mm10_R	Different	2	1835	101	5	15	27	11	23	20	42.3179	26.0265	-10.6793	1.46812e-08	25	[0.21, 0.21]	[[0.29, 0.21], [0.21, 0.64]]	[[0.76, 21.76], [22.63, 0.76]]	[0.29, 0.64]	0.09	0	0.21	10	0.38	0.29	0.6	0.76	B182,B183,B184,B305,B307,B308,B309,B312,B315,B475,B514,B518,B534,B547,B548,B554,B556,B558,B565,B567,B568,B569,B570	2	3442.13	0.47	0.44	0.52	748.63	2797.79	26.76	6.53	21.74	23	3	13.04	3	13.04	{'A': 0, 'C': 2, 'D': 3, 'E': 2, 'F': 2, 'G': 2, 'H': 0, 'I': 0, 'K': 2, 'L': 1, 'M': 0, 'N': 2, 'P': 0, 'Q': 3, 'R': 0, 'S': 3, 'T': 1, 'V': 0, 'W': 0, 'Y': 0}	4.35	26.09	69.57	55.85	8.12	36.04	0.134834	0.706157	76
job5535_lamb3_sv2c_grch38_mm10	1	LAMININ	GRCh38	mm10	['LAMB3']	['Sv2c']	2	1835	LAMB3_SV2C_GRCh38	LAMB3_SV2C_mm10_R	Different	2	1835	126	2	19	32	8	29	36	42.595	25.6881	-12.8385	3.8288e-10	25	[0.22, 0.22]	[[0.3, 0.22], [0.22, 0.63]]	[[0.76, 21.63], [21.85, 0.76]]	[0.3, 0.63]	0.09	0	0.22	10	0.38	0.29	0.51	0.74	B8,B11,B18,B22,B25,B26,B30,B33,B34,B41,B182,B183,B184,B303,B305,B306,B307,B309,B312,B313,B315,B317,B544,B548,B564,B566,B567,B568,B569,B570,B571,B572,B573,B576,B580	3	1751.36	0.47	0.46	0.42	862.34	4086.55	21.1	10.06	42.86	35	3	8.57	4	11.43	{'A': 2, 'C': 2, 'D': 2, 'E': 1, 'F': 1, 'G': 2, 'H': 3, 'I': 2, 'K': 1, 'L': 2, 'M': 0, 'N': 1, 'P': 0, 'Q': 3, 'R': 1, 'S': 3, 'T': 3, 'V': 3, 'W': 1, 'Y': 2}	37.14	5.71	57.14	61.49	8.12	30.4	0.147502	0.713918	111
job5535_lamb3_sv2c_grch38_mm10	2	LAMININ	GRCh38	mm10	['LAMB3']	['Sv2c']	2	1835	LAMB3_SV2C_GRCh38	LAMB3_SV2C_mm10_R	Different	2	1835	281	22	36	73	19	64	67	41.79	25.9758	-24.7251	7.3153e-19	25	[0.21, 0.21]	[[0.29, 0.21], [0.21, 0.64]]	[[0.76, 22.28], [21.73, 0.76]]	[0.29, 0.64]	0.09	0	0.21	10	0.38	0.29	0.5	0.74	B4,B7,B8,B11,B12,B15,B17,B18,B19,B21,B22,B23,B25,B26,B29,B30,B32,B33,B34,B35,B36,B37,B38,B39,B40,B41,B42,B43,B44,B45,B46,B48,B49,B52,B53,B184,B303,B305,B306,B307,B309,B311,B312,B315,B317,B399,B404,B524,B544,B548,B564,B565,B566,B567,B568,B569,B570,B571,B573	84	7068.08	0.49	0.38	0.49	12704	7261.37	174.95	18.93	30.51	59	1	1.69	15	25.42	{'A': 4, 'C': 2, 'D': 5, 'E': 5, 'F': 2, 'G': 3, 'H': 3, 'I': 2, 'K': 3, 'L': 1, 'M': 1, 'N': 2, 'P': 0, 'Q': 6, 'R': 5, 'S': 5, 'T': 4, 'V': 3, 'W': 1, 'Y': 2}	59.32	3.39	37.29	62.31	8.12	29.57	0.267163	0.802235	214
job5535_lamb3_sv2c_grch38_mm10	3	LAMININ	GRCh38	mm10	['LAMB3']	['Sv2c']	2	1835	LAMB3_SV2C_GRCh38	LAMB3_SV2C_mm10_R	Different	2	1835	156	10	18	44	10	39	35	41.5584	26.4525	-16.7596	5.09196e-13	25	[0.21, 0.21]	[[0.29, 0.21], [0.21, 0.63]]	[[0.76, 21.93], [22.49, 0.76]]	[0.29, 0.63]	0.08	0	0.21	10	0.38	0.29	0.54	0.74	B181,B182,B184,B302,B303,B304,B305,B306,B307,B308,B309,B312,B313,B315,B317,B480,B482,B485,B486,B506,B524,B543,B544,B564,B565,B566,B567,B568,B569,B570,B571,B572,B573,B574,B575,B633	4	2910.19	0.47	0.45	0.41	1578.92	4011.54	39.36	10.03	27.78	36	3	8.33	9	25	{'A': 1, 'C': 2, 'D': 5, 'E': 1, 'F': 3, 'G': 2, 'H': 3, 'I': 1, 'K': 2, 'L': 0, 'M': 0, 'N': 3, 'P': 1, 'Q': 2, 'R': 0, 'S': 4, 'T': 4, 'V': 0, 'W': 1, 'Y': 1}	8.33	16.67	75	60.8	8.12	31.09	0.129054	0.706157	114
job5535_lamb3_sv2c_grch38_mm10	4	LAMININ	GRCh38	mm10	['LAMB3']	['Sv2c']	2	1835	LAMB3_SV2C_GRCh38	LAMB3_SV2C_mm10_R	Different	2	1835	102	20	22	28	5	13	14	41.8464	26.0108	-11.196	6.13435e-09	25	[0.17, 0.17]	[[0.3, 0.17], [0.17, 0.64]]	[[0.76, 28.03], [29.31, 0.76]]	[0.3, 0.64]	0.08	0	0.17	10	0.38	0.25	0.54	0.72	B12,B13,B16,B17,B20,B22,B23,B26,B30,B33,B89,B93,B101,B116,B129,B132,B133,B136,B140,B272,B390,B395,B398,B409	3	2084.45	0.48	0.5	0.47	1069.27	3688.16	28.99	9.73	37.5	24	4	16.67	5	20.83	{'A': 2, 'C': 0, 'D': 3, 'E': 3, 'F': 0, 'G': 0, 'H': 0, 'I': 1, 'K': 4, 'L': 1, 'M': 1, 'N': 0, 'P': 0, 'Q': 2, 'R': 2, 'S': 0, 'T': 1, 'V': 2, 'W': 0, 'Y': 2}	91.67	0	8.33	64.79	8.12	27.1	0.0668485	0.635554	70
job5537_lamc1_itga7_itgb1_grch38_mm10	0	LAMININ	GRCh38	mm10	['LAMC1']	['Itga7', 'Itgb1']	3	3586	LAMC1_ITGA7_ITGB1_GRCh38	LAMC1_ITGA7_ITGB1_mm10_R	Different	3	3586	677	50	101	184	33	121	188	39.3802	27.89	-48.849	1.47756e-36	25	[0.23, 0.39, 0.38]	[[0.32, 0.23, 0.22], [0.23, 0.53, 0.54], [0.22, 0.54, 0.52]]	[[0.76, 15.01, 14.04], [16.6, 0.76, 2.31], [14.17, 2.28, 0.76]]	[0.32, 0.53, 0.52]	0.14	0	0.38	10	0.44	0.47
job5537_lamc1_itga7_itgb1_grch38_mm10	1	LAMININ	GRCh38	mm10	['LAMC1']	['Itga7', 'Itgb1']	3	3586	LAMC1_ITGA7_ITGB1_GRCh38	LAMC1_ITGA7_ITGB1_mm10_R	Different	3	3586	992	98	136	256	60	190	252	38.8235	28.3422	-70.9931	8.45211e-53	25	[0.23, 0.39, 0.38]	[[0.32, 0.23, 0.22], [0.23, 0.53, 0.54], [0.22, 0.54, 0.52]]	[[0.76, 14.09, 13.29], [15.75, 0.76, 2.26], [12.83, 2.27, 0.76]]	[0.32, 0.53, 0.52]	0.11	0	0.39	10	0.45	0.45
job5537_lamc1_itga7_itgb1_grch38_mm10	2	LAMININ	GRCh38	mm10	['LAMC1']	['Itga7', 'Itgb1']	3	3586	LAMC1_ITGA7_ITGB1_GRCh38	LAMC1_ITGA7_ITGB1_mm10_R	Different	3	3586	874	80	108	233	50	178	225	38.0525	28.6741	-66.3242	2.24663e-49	25	[0.22, 0.38, 0.37]	[[0.31, 0.23, 0.22], [0.23, 0.53, 0.53], [0.22, 0.53, 0.52]]	[[0.76, 15.9, 15.04], [17.73, 0.76, 2.29], [15.05, 2.25, 0.76]]	[0.31, 0.53, 0.52]	0.12	0	0.38	10	0.44	0.45
job5537_lamc1_itga7_itgb1_grch38_mm10	3	LAMININ	GRCh38	mm10	['LAMC1']	['Itga7', 'Itgb1']	3	3586	LAMC1_ITGA7_ITGB1_GRCh38	LAMC1_ITGA7_ITGB1_mm10_R	Different	3	3586	1076	116	141	308	41	198	272	38.4807	28.2454	-83.51	5.56956e-62	25	[0.22, 0.38, 0.37]	[[0.32, 0.23, 0.22], [0.23, 0.53, 0.53], [0.22, 0.53, 0.51]]	[[0.76, 15.99, 14.66], [17.4, 0.76, 2.34], [14.74, 2.35, 0.76]]	[0.32, 0.53, 0.51]	0.09	0	0.38	10	0.44	0.44
job5537_lamc1_itga7_itgb1_grch38_mm10	4	LAMININ	GRCh38	mm10	['LAMC1']	['Itga7', 'Itgb1']	3	3586	LAMC1_ITGA7_ITGB1_GRCh38	LAMC1_ITGA7_ITGB1_mm10_R	Different	3	3586	636	73	80	170	34	99	180	38.3542	28.4436	-44.5554	2.08388e-33	25	[0.21, 0.37, 0.38]	[[0.32, 0.21, 0.21], [0.21, 0.54, 0.54], [0.21, 0.54, 0.52]]	[[0.76, 20.65, 14.97], [21.41, 0.76, 2.32], [17.15, 2.35, 0.76]]	[0.32, 0.54, 0.52]	0.08	0	0.38	10	0.45	0.44
job5538_lama3_sv2b_grch38_mm10	0	LAMININ	GRCh38	mm10	['LAMA3']	['Sv2b']	2	1962	LAMA3_SV2B_GRCh38	LAMA3_SV2B_mm10_R	Different	2	1962	112	22	15	31	5	14	25	40.736	26.7766	-12.0138	1.54153e-09	25	[0.36, 0.36]	[[0.34, 0.36], [0.36, 0.71]]	[[0.76, 13.96], [14.77, 0.76]]	[0.34, 0.71]	0.16	0	0.36	10	0.43	0.45	0.68	0.79	B72,B307,B308,B311,B312,B315,B347,B349,B351,B352,B354,B362,B366,B428,B430,B433,B434,B435,B436,B437,B438,B440,B442,B447,B476	7	1837.73	0.5	0.41	0.58	939.42	3300.46	28.46	9.52	36	25	2	8	4	16	{'A': 1, 'C': 0, 'D': 3, 'E': 3, 'F': 3, 'G': 2, 'H': 2, 'I': 2, 'K': 2, 'L': 0, 'M': 2, 'N': 0, 'P': 0, 'Q': 1, 'R': 2, 'S': 1, 'T': 0, 'V': 1, 'W': 0, 'Y': 0}	24	28	48	60.47	9.08	30.45	0.199855	0.759412	83
job5538_lama3_sv2b_grch38_mm10	1	LAMININ	GRCh38	mm10	['LAMA3']	['Sv2b']	2	1962	LAMA3_SV2B_GRCh38	LAMA3_SV2B_mm10_R	Different	2	1962	135	29	22	31	18	20	15	40.2069	26.9554	-11.5653	3.28765e-09	25	[0.36, 0.36]	[[0.35, 0.36], [0.36, 0.72]]	[[0.76, 14.22], [14.85, 0.76]]	[0.35, 0.72]	0.1	0	0.36	10	0.43	0.42	0.54	0.79	B45,B47,B48,B50,B70,B74,B199,B270,B308,B311,B312,B315,B347,B348,B349,B351,B352,B353,B354,B355,B356,B357,B358,B361,B362,B365,B366	9	2083.68	0.5	0.42	0.45	1642.18	3944.55	41.63	11.49	25.93	27	2	7.41	12	44.44	{'A': 0, 'C': 0, 'D': 2, 'E': 4, 'F': 1, 'G': 4, 'H': 0, 'I': 2, 'K': 0, 'L': 1, 'M': 1, 'N': 1, 'P': 0, 'Q': 2, 'R': 3, 'S': 2, 'T': 2, 'V': 1, 'W': 0, 'Y': 1}	29.63	0	70.37	60.18	9.08	30.75	0.150359	0.713918	95
job5538_lama3_sv2b_grch38_mm10	2	LAMININ	GRCh38	mm10	['LAMA3']	['Sv2b']	2	1962	LAMA3_SV2B_GRCh38	LAMA3_SV2B_mm10_R	Different	2	1962	93	25	20	30	2	9	7	39.604	27.3927	-11.7776	2.29698e-09	25	[0.35, 0.35]	[[0.34, 0.35], [0.35, 0.71]]	[[0.76, 14.5], [15.09, 0.76]]	[0.34, 0.71]	0.11	0	0.35	10	0.43	0.42	0.59	0.79	B45,B48,B50,B94,B176,B308,B311,B312,B315,B334,B336,B338,B339,B347,B349,B350,B351,B352,B353,B362,B366	4	1635.74	0.5	0.38	0.55	622.25	2972.39	20.93	8.52	33.33	21	1	4.76	3	14.29	{'A': 0, 'C': 0, 'D': 2, 'E': 2, 'F': 1, 'G': 2, 'H': 1, 'I': 3, 'K': 1, 'L': 0, 'M': 1, 'N': 0, 'P': 0, 'Q': 2, 'R': 2, 'S': 1, 'T': 1, 'V': 1, 'W': 0, 'Y': 1}	38.1	0	61.9	60.76	9.08	30.16	0.124547	0.706157	68
job5538_lama3_sv2b_grch38_mm10	3	LAMININ	GRCh38	mm10	['LAMA3']	['Sv2b']	2	1962	LAMA3_SV2B_GRCh38	LAMA3_SV2B_mm10_R	Different	2	1962	131	22	25	31	7	26	20	40.3226	27.0323	-14.3847	2.81122e-11	25	[0.34, 0.34]	[[0.34, 0.34], [0.34, 0.72]]	[[0.76, 14.66], [15.29, 0.76]]	[0.34, 0.72]	0.11	0	0.34	10	0.43	0.41	0.54	0.78	B17,B20,B139,B140,B146,B269,B270,B272,B308,B311,B312,B315,B347,B349,B350,B351,B352,B353,B354,B355,B366,B524	6	1164	0.51	0.44	0.43	547.02	4122.87	13.27	12.12	27.27	22	5	22.73	9	40.91	{'A': 0, 'C': 0, 'D': 4, 'E': 3, 'F': 1, 'G': 1, 'H': 1, 'I': 2, 'K': 1, 'L': 0, 'M': 2, 'N': 1, 'P': 0, 'Q': 1, 'R': 1, 'S': 2, 'T': 1, 'V': 0, 'W': 0, 'Y': 1}	50	4.55	45.45	61.64	9.08	29.28	0.167676	0.730443	100
job5538_lama3_sv2b_grch38_mm10	4	LAMININ	GRCh38	mm10	['LAMA3']	['Sv2b']	2	1962	LAMA3_SV2B_GRCh38	LAMA3_SV2B_mm10_R	Different	2	1962	98	29	14	29	2	14	10	40.3969	26.9526	-13.1021	2.45275e-10	25	[0.34, 0.34]	[[0.34, 0.34], [0.34, 0.72]]	[[0.76, 14.92], [15.71, 0.76]]	[0.34, 0.72]	0.09	0	0.34	10	0.43	0.4	0.57	0.79	B19,B47,B48,B49,B50,B53,B54,B56,B59,B63,B176,B308,B311,B312,B315,B347,B348,B349,B353,B354,B355,B366,B475,B476,B495,B496,B515,B516	2	1389.05	0.51	0.5	0.46	979.16	3061.17	31.99	8.98	32.14	28	1	3.57	2	7.14	{'A': 0, 'C': 0, 'D': 3, 'E': 5, 'F': 1, 'G': 2, 'H': 0, 'I': 2, 'K': 2, 'L': 0, 'M': 1, 'N': 1, 'P': 2, 'Q': 2, 'R': 1, 'S': 3, 'T': 0, 'V': 1, 'W': 0, 'Y': 2}	28.57	10.71	60.71	60.47	9.08	30.45	0.0903241	0.667285	50
job5539_lamc1_sv2c_grch38_mm10	0	LAMININ	GRCh38	mm10	['LAMC1']	['Sv2c']	2	2336	LAMC1_SV2C_GRCh38	LAMC1_SV2C_mm10_R	Different	2	2336	224	36	30	67	6	38	47	39.2025	28.2755	-22.2653	4.66121e-17	25	[0.31, 0.31]	[[0.33, 0.31], [0.31, 0.65]]	[[0.76, 19.38], [16.4, 0.76]]	[0.33, 0.65]	0.11	0	0.31	10	0.39	0.38	0.63	0.74	B89,B91,B92,B93,B96,B119,B120,B123,B124,B341,B342,B350,B352,B353,B354,B355,B357,B358,B361,B369,B377,B378,B379,B381,B382,B387,B388,B389,B391,B392,B393,B394,B397,B398,B399,B401,B402,B403,B405,B409,B477,B480,B484,B485,B496,B498,B499,B501,B504,B506,B518,B519,B539	15	2179.23	0.48	0.45	0.53	1827.88	6493.58	28.15	16.51	30.19	53	12	22.64	8	15.09	{'A': 0, 'C': 0, 'D': 4, 'E': 8, 'F': 2, 'G': 2, 'H': 1, 'I': 3, 'K': 7, 'L': 2, 'M': 1, 'N': 4, 'P': 1, 'Q': 1, 'R': 5, 'S': 2, 'T': 3, 'V': 2, 'W': 2, 'Y': 3}	28.3	11.32	60.38	62.59	8.12	29.3	0.474285	0.8857	174
job5539_lamc1_sv2c_grch38_mm10	1	LAMININ	GRCh38	mm10	['LAMC1']	['Sv2c']	2	2336	LAMC1_SV2C_GRCh38	LAMC1_SV2C_mm10_R	Different	2	2336	261	52	39	65	10	47	48	38.1867	28.48	-24.9975	4.61841e-19	25	[0.31, 0.31]	[[0.32, 0.31], [0.31, 0.65]]	[[0.76, 19.17], [16.55, 0.76]]	[0.32, 0.65]	0.09	0	0.31	10	0.39	0.37	0.54	0.74	B38,B41,B42,B44,B46,B48,B49,B76,B77,B79,B80,B84,B90,B92,B93,B95,B96,B116,B117,B120,B304,B352,B353,B354,B357,B358,B361,B362,B365,B369,B374,B377,B379,B381,B382,B389,B391,B393,B394,B395,B398,B409,B484,B486,B488,B499,B501,B506,B519,B539,B564,B571,B574	9	2215.6	0.47	0.4	0.47	1980.74	7624.48	25.98	20.93	30.19	53	17	32.08	15	28.3	{'A': 0, 'C': 0, 'D': 5, 'E': 9, 'F': 1, 'G': 1, 'H': 2, 'I': 5, 'K': 4, 'L': 1, 'M': 1, 'N': 3, 'P': 1, 'Q': 1, 'R': 6, 'S': 2, 'T': 4, 'V': 1, 'W': 1, 'Y': 5}	32.08	5.66	62.26	61.49	8.12	30.4	0.394911	0.860408	188
job5539_lamc1_sv2c_grch38_mm10	2	LAMININ	GRCh38	mm10	['LAMC1']	['Sv2c']	2	2336	LAMC1_SV2C_GRCh38	LAMC1_SV2C_mm10_R	Different	2	2336	240	47	34	87	8	25	39	38.4615	28.8198	-22.0317	6.91619e-17	25	[0.31, 0.31]	[[0.33, 0.31], [0.31, 0.65]]	[[0.76, 19.34], [16.48, 0.76]]	[0.33, 0.65]	0.08	0	0.31	10	0.39	0.37	0.59	0.75	B5,B8,B9,B11,B16,B17,B18,B21,B22,B24,B25,B27,B28,B29,B30,B31,B33,B34,B35,B36,B38,B39,B41,B115,B118,B120,B123,B126,B352,B353,B354,B355,B357,B358,B361,B369,B374,B377,B379,B381,B382,B387,B388,B389,B391,B392,B394,B409	8	2324	0.47	0.42	0.47	1259.92	6850.49	18.39	17.56	33.33	48	7	14.58	7	14.58	{'A': 1, 'C': 0, 'D': 5, 'E': 5, 'F': 0, 'G': 0, 'H': 1, 'I': 2, 'K': 9, 'L': 3, 'M': 1, 'N': 2, 'P': 1, 'Q': 3, 'R': 5, 'S': 0, 'T': 2, 'V': 5, 'W': 1, 'Y': 2}	70.83	0	29.17	61.62	8.12	30.26	0.371789	0.854538	155
job5539_lamc1_sv2c_grch38_mm10	3	LAMININ	GRCh38	mm10	['LAMC1']	['Sv2c']	2	2336	LAMC1_SV2C_GRCh38	LAMC1_SV2C_mm10_R	Different	2	2336	181	34	20	57	6	24	40	37.5067	29.2316	-18.0863	5.41782e-14	25	[0.31, 0.31]	[[0.33, 0.31], [0.31, 0.66]]	[[0.76, 20.03], [16.94, 0.76]]	[0.33, 0.66]	0.07	0	0.31	10	0.39	0.36	0.54	0.74	B83,B89,B90,B92,B93,B94,B95,B96,B99,B105,B111,B112,B113,B114,B115,B116,B118,B120,B123,B136,B341,B354,B355,B357,B358,B359,B361,B369,B377,B379,B381,B382,B387,B389,B392,B398,B409	4	1678.31	0.48	0.4	0.46	935.13	4976.58	18.79	12.68	32.43	37	4	10.81	6	16.22	{'A': 0, 'C': 0, 'D': 4, 'E': 4, 'F': 0, 'G': 2, 'H': 0, 'I': 3, 'K': 5, 'L': 2, 'M': 1, 'N': 1, 'P': 2, 'Q': 3, 'R': 3, 'S': 1, 'T': 2, 'V': 1, 'W': 1, 'Y': 2}	35.14	0	64.86	62.45	8.12	29.44	0.308674	0.811902	128
job5539_lamc1_sv2c_grch38_mm10	4	LAMININ	GRCh38	mm10	['LAMC1']	['Sv2c']	2	2336	LAMC1_SV2C_GRCh38	LAMC1_SV2C_mm10_R	Different	2	2336	225	41	24	68	5	29	58	38.1799	29.0792	-21.0738	3.48733e-16	25	[0.29, 0.29]	[[0.33, 0.29], [0.29, 0.66]]	[[0.76, 20.97], [18.5, 0.76]]	[0.33, 0.66]	0.07	0	0.29	10	0.39	0.35	0.57	0.74	B1,B5,B7,B8,B10,B11,B12,B16,B18,B19,B21,B22,B23,B25,B26,B29,B30,B31,B32,B33,B34,B36,B37,B38,B40,B41,B48,B86,B88,B90,B93,B112,B113,B114,B115,B116,B123,B132,B341,B352,B353,B354,B355,B357,B358,B359,B361,B369,B374,B375,B377,B378,B379,B380,B381,B382,B390,B392,B394,B409,B427	8	2175.71	0.48	0.42	0.48	3365.46	7679.14	43.83	20.25	42.62	61	13	21.31	6	9.84	{'A': 3, 'C': 0, 'D': 5, 'E': 8, 'F': 1, 'G': 1, 'H': 1, 'I': 3, 'K': 7, 'L': 3, 'M': 3, 'N': 2, 'P': 3, 'Q': 3, 'R': 5, 'S': 1, 'T': 2, 'V': 5, 'W': 1, 'Y': 4}	63.93	0	36.07	62.59	8.12	29.3	0.343221	0.833678	160
job553_wnt4_fzd1_lrp5_mm10_mm10	0	WNT	mm10	mm10	['Wnt4']	['Fzd1', 'Lrp5']	3	2607	WNT4_FZD1_LRP5_mm10	WNT4_FZD1_LRP5_mm10_R	Same	3	2607	517	61	65	137	25	85	144	43.9599	24.0602	-38.2641	8.57953e-29	25	[0.32, 0.3, 0.25]	[[0.73, 0.37, 0.27], [0.37, 0.52, 0.23], [0.27, 0.23, 0.52]]	[[0.76, 5.01, 23.7], [5.43, 0.76, 21.63], [21.85, 20.77, 0.76]]	[0.73, 0.52, 0.52]	0.17	0	0.26	10	0.44	0.38
job553_wnt4_fzd1_lrp5_mm10_mm10	1	WNT	mm10	mm10	['Wnt4']	['Fzd1', 'Lrp5']	3	2607	WNT4_FZD1_LRP5_mm10	WNT4_FZD1_LRP5_mm10_R	Same	3	2607	417	48	66	107	17	73	106	44.0358	24.006	-32.8713	7.74589e-25	25	[0.32, 0.3, 0.26]	[[0.73, 0.36, 0.29], [0.36, 0.52, 0.24], [0.29, 0.24, 0.51]]	[[0.76, 5.75, 23.06], [5.48, 0.76, 20.01], [21.85, 20.22, 0.76]]	[0.73, 0.52, 0.51]	0.16	0	0.26	10	0.44	0.38
job553_wnt4_fzd1_lrp5_mm10_mm10	2	WNT	mm10	mm10	['Wnt4']	['Fzd1', 'Lrp5']	3	2607	WNT4_FZD1_LRP5_mm10	WNT4_FZD1_LRP5_mm10_R	Same	3	2607	349	45	53	73	19	69	90	43.8988	24.3056	-27.871	3.60393e-21	25	[0.32, 0.3, 0.26]	[[0.73, 0.37, 0.27], [0.37, 0.52, 0.24], [0.27, 0.24, 0.51]]	[[0.76, 4.98, 23.11], [5.18, 0.76, 19.05], [21.89, 20.21, 0.76]]	[0.73, 0.52, 0.51]	0.16	0	0.26	10	0.44	0.38
job553_wnt4_fzd1_lrp5_mm10_mm10	3	WNT	mm10	mm10	['Wnt4']	['Fzd1', 'Lrp5']	3	2607	WNT4_FZD1_LRP5_mm10	WNT4_FZD1_LRP5_mm10_R	Same	3	2607	419	46	62	91	28	86	106	44.15	24.4	-31.799	4.73797e-24	25	[0.32, 0.29, 0.26]	[[0.73, 0.35, 0.28], [0.35, 0.52, 0.23], [0.28, 0.23, 0.52]]	[[0.76, 5.25, 23.03], [5.36, 0.76, 20.37], [21.92, 20.83, 0.76]]	[0.73, 0.52, 0.52]	0.15	0	0.26	10	0.44	0.37
