## Supplemental Tables 1-10 for "XenoSignal: Investigating Intra- and Inter-Species Ligand-Receptor Interactions Using AlphaFold3" (part 47 of 99)

### Sheet: Table2_Binding_Features (continued)
Supplementary Table 2 | Assessment of LR Interactions Using Docking and Interface Scoring Features (Excluding ipSAE Metrics)
job553_wnt4_fzd1_lrp5_mm10_mm10	4	WNT	mm10	mm10	['Wnt4']	['Fzd1', 'Lrp5']	3	2607	WNT4_FZD1_LRP5_mm10	WNT4_FZD1_LRP5_mm10_R	Same	3	2607	456	48	64	110	28	94	112	43.9734	24.617	-35.7062	6.45169e-27	25	[0.31, 0.3, 0.25]	[[0.73, 0.36, 0.27], [0.36, 0.53, 0.24], [0.27, 0.24, 0.51]]	[[0.76, 5.6, 24.02], [5.43, 0.76, 20.28], [21.85, 20.71, 0.76]]	[0.73, 0.53, 0.51]	0.13	0	0.26	10	0.44	0.36
job5540_lamc2_itga7_itgb1_grch38_mm10	0	LAMININ	GRCh38	mm10	['LAMC2']	['Itga7', 'Itgb1']	3	2782	LAMC2_ITGA7_ITGB1_GRCh38	LAMC2_ITGA7_ITGB1_mm10_R	Different	3	2782	550	46	71	157	35	89	152	40.5369	25.6823	-38.2112	9.3811e-29	25	[0.21, 0.4, 0.37]	[[0.37, 0.24, 0.17], [0.24, 0.54, 0.56], [0.17, 0.56, 0.53]]	[[0.76, 20.99, 25.35], [22.89, 0.76, 2.01], [23.45, 2.12, 0.76]]	[0.37, 0.54, 0.53]	0.15	0	0.44	10	0.5	0.53
job5540_lamc2_itga7_itgb1_grch38_mm10	1	LAMININ	GRCh38	mm10	['LAMC2']	['Itga7', 'Itgb1']	3	2782	LAMC2_ITGA7_ITGB1_GRCh38	LAMC2_ITGA7_ITGB1_mm10_R	Different	3	2782	670	72	85	167	35	119	192	39.7973	26.2552	-48.5316	2.52523e-36	25	[0.21, 0.4, 0.37]	[[0.37, 0.25, 0.18], [0.25, 0.54, 0.56], [0.18, 0.56, 0.53]]	[[0.76, 19.12, 24.52], [19.6, 0.76, 2.02], [22.7, 2.12, 0.76]]	[0.37, 0.54, 0.53]	0.13	0	0.44	10	0.5	0.52
job5540_lamc2_itga7_itgb1_grch38_mm10	2	LAMININ	GRCh38	mm10	['LAMC2']	['Itga7', 'Itgb1']	3	2782	LAMC2_ITGA7_ITGB1_GRCh38	LAMC2_ITGA7_ITGB1_mm10_R	Different	3	2782	537	52	62	135	31	96	161	40.0274	26.2123	-38.9693	2.60757e-29	25	[0.21, 0.4, 0.37]	[[0.37, 0.24, 0.17], [0.24, 0.55, 0.56], [0.17, 0.56, 0.54]]	[[0.76, 20.13, 25.33], [19.38, 0.76, 2.07], [23.37, 2.11, 0.76]]	[0.37, 0.55, 0.54]	0.13	0	0.44	10	0.5	0.52
job5540_lamc2_itga7_itgb1_grch38_mm10	3	LAMININ	GRCh38	mm10	['LAMC2']	['Itga7', 'Itgb1']	3	2782	LAMC2_ITGA7_ITGB1_GRCh38	LAMC2_ITGA7_ITGB1_mm10_R	Different	3	2782	520	48	72	133	25	88	154	40.1822	26.0137	-37.7502	2.04363e-28	25	[0.17, 0.38, 0.36]	[[0.38, 0.19, 0.15], [0.19, 0.55, 0.57], [0.15, 0.57, 0.54]]	[[0.76, 20.73, 29.2], [20.05, 0.76, 2.02], [26.18, 2.06, 0.76]]	[0.38, 0.55, 0.54]	0.13	0	0.43	10	0.49	0.51
job5540_lamc2_itga7_itgb1_grch38_mm10	4	LAMININ	GRCh38	mm10	['LAMC2']	['Itga7', 'Itgb1']	3	2782	LAMC2_ITGA7_ITGB1_GRCh38	LAMC2_ITGA7_ITGB1_mm10_R	Different	3	2782	525	54	67	132	27	92	153	40.155	26.0711	-38.7302	3.90506e-29	25	[0.16, 0.36, 0.35]	[[0.38, 0.17, 0.15], [0.17, 0.55, 0.56], [0.15, 0.56, 0.53]]	[[0.76, 26.29, 29.8], [26.03, 0.76, 2.07], [26.21, 2.15, 0.76]]	[0.38, 0.55, 0.53]	0.13	0	0.43	10	0.49	0.51
job5541_lamc3_itga3_itgb1_grch38_mm10	0	LAMININ	GRCh38	mm10	['LAMC3']	['Itga3', 'Itgb1']	3	3079	LAMC3_ITGA3_ITGB1_GRCh38	LAMC3_ITGA3_ITGB1_mm10_R	Different	3	3079	1071	148	132	348	45	165	233	39.7495	24.0501	-82.6176	2.51448e-61	25	[0.22, 0.39, 0.37]	[[0.37, 0.24, 0.2], [0.24, 0.53, 0.55], [0.2, 0.55, 0.52]]	[[0.76, 10.99, 16.63], [11.6, 0.76, 1.76], [17.21, 1.83, 0.76]]	[0.37, 0.53, 0.52]	0.09	0	0.39	10	0.46	0.45
job5541_lamc3_itga3_itgb1_grch38_mm10	1	LAMININ	GRCh38	mm10	['LAMC3']	['Itga3', 'Itgb1']	3	3079	LAMC3_ITGA3_ITGB1_GRCh38	LAMC3_ITGA3_ITGB1_mm10_R	Different	3	3079	601	85	83	181	27	81	144	39.6566	24.3663	-44.4006	2.70636e-33	25	[0.22, 0.4, 0.38]	[[0.36, 0.24, 0.21], [0.24, 0.54, 0.55], [0.21, 0.55, 0.52]]	[[0.76, 12.58, 15.58], [13.12, 0.76, 1.78], [16.16, 1.81, 0.76]]	[0.36, 0.54, 0.52]	0.08	0	0.4	10	0.46	0.45
job5541_lamc3_itga3_itgb1_grch38_mm10	2	LAMININ	GRCh38	mm10	['LAMC3']	['Itga3', 'Itgb1']	3	3079	LAMC3_ITGA3_ITGB1_GRCh38	LAMC3_ITGA3_ITGB1_mm10_R	Different	3	3079	545	85	63	151	27	72	147	39.4813	24.578	-39.3616	1.34415e-29	25	[0.21, 0.39, 0.37]	[[0.36, 0.23, 0.19], [0.23, 0.54, 0.55], [0.19, 0.55, 0.52]]	[[0.76, 11.55, 16.94], [12.24, 0.76, 1.78], [17.7, 1.83, 0.76]]	[0.36, 0.54, 0.52]	0.08	0	0.39	10	0.46	0.45
job5541_lamc3_itga3_itgb1_grch38_mm10	3	LAMININ	GRCh38	mm10	['LAMC3']	['Itga3', 'Itgb1']	3	3079	LAMC3_ITGA3_ITGB1_GRCh38	LAMC3_ITGA3_ITGB1_mm10_R	Different	3	3079	757	108	115	228	32	111	163	39.9918	24.1266	-57.0724	1.37306e-42	25	[0.21, 0.39, 0.37]	[[0.37, 0.22, 0.19], [0.22, 0.53, 0.55], [0.19, 0.55, 0.52]]	[[0.76, 11.67, 16.35], [13.48, 0.76, 1.77], [19.14, 1.8, 0.76]]	[0.37, 0.53, 0.52]	0.09	0	0.39	10	0.45	0.44
job5541_lamc3_itga3_itgb1_grch38_mm10	4	LAMININ	GRCh38	mm10	['LAMC3']	['Itga3', 'Itgb1']	3	3079	LAMC3_ITGA3_ITGB1_GRCh38	LAMC3_ITGA3_ITGB1_mm10_R	Different	3	3079	1311	139	161	360	68	257	326	39.1674	24.5964	-99.355	1.32931e-73	25	[0.21, 0.39, 0.38]	[[0.35, 0.22, 0.19], [0.22, 0.54, 0.56], [0.19, 0.56, 0.53]]	[[0.76, 12.44, 16.3], [13.3, 0.76, 1.75], [17.74, 1.82, 0.76]]	[0.35, 0.54, 0.53]	0.07	0	0.4	10	0.46	0.44
job5542_lamc2_itga3_itgb1_grch38_mm10	0	LAMININ	GRCh38	mm10	['LAMC2']	['Itga3', 'Itgb1']	3	2625	LAMC2_ITGA3_ITGB1_GRCh38	LAMC2_ITGA3_ITGB1_mm10_R	Different	3	2625	456	56	68	111	28	62	131	37.1069	25.9313	-30.4095	4.95199e-23	25	[0.18, 0.39, 0.37]	[[0.38, 0.2, 0.16], [0.2, 0.56, 0.58], [0.16, 0.58, 0.55]]	[[0.76, 24.39, 27.65], [24.18, 0.76, 1.69], [24.47, 1.66, 0.76]]	[0.38, 0.56, 0.55]	0.1	0	0.43	10	0.5	0.49
job5542_lamc2_itga3_itgb1_grch38_mm10	1	LAMININ	GRCh38	mm10	['LAMC2']	['Itga3', 'Itgb1']	3	2625	LAMC2_ITGA3_ITGB1_GRCh38	LAMC2_ITGA3_ITGB1_mm10_R	Different	3	2625	620	74	89	146	42	98	171	37.7377	25.7923	-40.9367	9.39992e-31	25	[0.16, 0.37, 0.37]	[[0.37, 0.17, 0.16], [0.17, 0.55, 0.57], [0.16, 0.57, 0.55]]	[[0.76, 26.54, 25.64], [27.95, 0.76, 1.69], [25.77, 1.66, 0.76]]	[0.37, 0.55, 0.55]	0.11	0	0.42	10	0.49	0.49
job5542_lamc2_itga3_itgb1_grch38_mm10	2	LAMININ	GRCh38	mm10	['LAMC2']	['Itga3', 'Itgb1']	3	2625	LAMC2_ITGA3_ITGB1_GRCh38	LAMC2_ITGA3_ITGB1_mm10_R	Different	3	2625	462	59	74	111	36	58	124	37.9789	25.6226	-28.1	2.44785e-21	25	[0.18, 0.39, 0.37]	[[0.38, 0.2, 0.16], [0.2, 0.55, 0.58], [0.16, 0.58, 0.55]]	[[0.76, 23.8, 26.67], [24.4, 0.76, 1.68], [24.8, 1.66, 0.76]]	[0.38, 0.55, 0.55]	0.11	0	0.43	10	0.49	0.49
job5542_lamc2_itga3_itgb1_grch38_mm10	3	LAMININ	GRCh38	mm10	['LAMC2']	['Itga3', 'Itgb1']	3	2625	LAMC2_ITGA3_ITGB1_GRCh38	LAMC2_ITGA3_ITGB1_mm10_R	Different	3	2625	399	52	57	102	26	52	110	38.3222	25.4528	-27.094	1.33869e-20	25	[0.16, 0.37, 0.37]	[[0.38, 0.17, 0.16], [0.17, 0.55, 0.58], [0.16, 0.58, 0.55]]	[[0.76, 26.75, 26.36], [27.63, 0.76, 1.68], [26.48, 1.66, 0.76]]	[0.38, 0.55, 0.55]	0.12	0	0.42	10	0.49	0.49
job5542_lamc2_itga3_itgb1_grch38_mm10	4	LAMININ	GRCh38	mm10	['LAMC2']	['Itga3', 'Itgb1']	3	2625	LAMC2_ITGA3_ITGB1_GRCh38	LAMC2_ITGA3_ITGB1_mm10_R	Different	3	2625	463	73	61	123	19	67	120	38.0611	25.4537	-36.0016	3.91775e-27	25	[0.16, 0.37, 0.36]	[[0.38, 0.17, 0.15], [0.17, 0.54, 0.56], [0.15, 0.56, 0.54]]	[[0.76, 27.8, 29.74], [28.31, 0.76, 1.68], [28.55, 1.65, 0.76]]	[0.38, 0.54, 0.54]	0.12	0	0.41	10	0.48	0.49
job5543_lamc1_itga3_itgb1_grch38_mm10	0	LAMININ	GRCh38	mm10	['LAMC1']	['Itga3', 'Itgb1']	3	3429	LAMC1_ITGA3_ITGB1_GRCh38	LAMC1_ITGA3_ITGB1_mm10_R	Different	3	3429	567	96	91	155	23	71	131	37.4322	27.4864	-41.3399	4.75766e-31	25	[0.27, 0.42, 0.4]	[[0.33, 0.3, 0.24], [0.3, 0.53, 0.55], [0.24, 0.55, 0.53]]	[[0.76, 17.17, 22.97], [15.41, 0.76, 1.73], [18.93, 1.74, 0.76]]	[0.33, 0.53, 0.53]	0.09	0	0.39	10	0.45	0.45
job5543_lamc1_itga3_itgb1_grch38_mm10	1	LAMININ	GRCh38	mm10	['LAMC1']	['Itga3', 'Itgb1']	3	3429	LAMC1_ITGA3_ITGB1_GRCh38	LAMC1_ITGA3_ITGB1_mm10_R	Different	3	3429	630	87	87	169	36	95	156	37.1749	27.6734	-44.8079	1.36041e-33	25	[0.26, 0.42, 0.39]	[[0.33, 0.28, 0.23], [0.28, 0.54, 0.55], [0.23, 0.55, 0.53]]	[[0.76, 18.63, 18.12], [16.53, 0.76, 1.73], [18.1, 1.74, 0.76]]	[0.33, 0.54, 0.53]	0.09	0	0.39	10	0.45	0.45
job5543_lamc1_itga3_itgb1_grch38_mm10	2	LAMININ	GRCh38	mm10	['LAMC1']	['Itga3', 'Itgb1']	3	3429	LAMC1_ITGA3_ITGB1_GRCh38	LAMC1_ITGA3_ITGB1_mm10_R	Different	3	3429	742	99	99	203	41	113	187	37.2178	27.6766	-52.4388	3.43892e-39	25	[0.25, 0.41, 0.39]	[[0.32, 0.27, 0.22], [0.27, 0.54, 0.55], [0.22, 0.55, 0.53]]	[[0.76, 19.48, 17.64], [19.37, 0.76, 1.7], [18.96, 1.73, 0.76]]	[0.32, 0.54, 0.53]	0.08	0	0.39	10	0.45	0.44
job5543_lamc1_itga3_itgb1_grch38_mm10	3	LAMININ	GRCh38	mm10	['LAMC1']	['Itga3', 'Itgb1']	3	3429	LAMC1_ITGA3_ITGB1_GRCh38	LAMC1_ITGA3_ITGB1_mm10_R	Different	3	3429	706	110	94	199	31	98	174	37.3118	27.7268	-51.6116	1.39056e-38	25	[0.28, 0.43, 0.4]	[[0.33, 0.31, 0.24], [0.31, 0.54, 0.55], [0.24, 0.55, 0.52]]	[[0.76, 16.27, 18.63], [14.78, 0.76, 1.73], [18.59, 1.76, 0.76]]	[0.33, 0.54, 0.52]	0.07	0	0.4	10	0.46	0.44
job5543_lamc1_itga3_itgb1_grch38_mm10	4	LAMININ	GRCh38	mm10	['LAMC1']	['Itga3', 'Itgb1']	3	3429	LAMC1_ITGA3_ITGB1_GRCh38	LAMC1_ITGA3_ITGB1_mm10_R	Different	3	3429	774	108	108	225	43	103	187	36.179	28.1685	-52.9591	1.42811e-39	25	[0.26, 0.42, 0.39]	[[0.33, 0.28, 0.23], [0.28, 0.54, 0.55], [0.23, 0.55, 0.52]]	[[0.76, 18.73, 17.86], [17.09, 0.76, 1.74], [18.55, 1.75, 0.76]]	[0.33, 0.54, 0.52]	0.06	0	0.39	10	0.45	0.44
job5544_lamb3_itga3_itgb1_grch38_mm10	0	LAMININ	GRCh38	mm10	['LAMB3']	['Itga3', 'Itgb1']	3	2928	LAMB3_ITGA3_ITGB1_GRCh38	LAMB3_ITGA3_ITGB1_mm10_R	Different	3	2928	381	55	45	94	15	52	120	38.9577	26.2281	-28.5049	1.23537e-21	25	[0.17, 0.38, 0.37]	[[0.29, 0.17, 0.16], [0.17, 0.55, 0.58], [0.16, 0.58, 0.55]]	[[0.76, 29.48, 30.07], [28.27, 0.76, 1.74], [28.53, 1.76, 0.76]]	[0.29, 0.55, 0.55]	0.08	0	0.4	10	0.47	0.45
job5544_lamb3_itga3_itgb1_grch38_mm10	1	LAMININ	GRCh38	mm10	['LAMB3']	['Itga3', 'Itgb1']	3	2928	LAMB3_ITGA3_ITGB1_GRCh38	LAMB3_ITGA3_ITGB1_mm10_R	Different	3	2928	544	63	68	137	33	88	155	38.5677	26.3589	-38.2571	8.68157e-29	25	[0.17, 0.38, 0.38]	[[0.29, 0.17, 0.17], [0.17, 0.55, 0.58], [0.17, 0.58, 0.55]]	[[0.76, 29.24, 18.18], [28.57, 0.76, 1.74], [19.61, 1.74, 0.76]]	[0.29, 0.55, 0.55]	0.08	0	0.4	10	0.47	0.45
job5544_lamb3_itga3_itgb1_grch38_mm10	2	LAMININ	GRCh38	mm10	['LAMB3']	['Itga3', 'Itgb1']	3	2928	LAMB3_ITGA3_ITGB1_GRCh38	LAMB3_ITGA3_ITGB1_mm10_R	Different	3	2928	399	63	57	111	18	44	106	39.2707	25.9011	-28.5485	1.14767e-21	25	[0.18, 0.37, 0.38]	[[0.29, 0.17, 0.19], [0.17, 0.54, 0.57], [0.19, 0.57, 0.54]]	[[0.76, 26.67, 15.05], [28.34, 0.76, 1.72], [17.28, 1.74, 0.76]]	[0.29, 0.54, 0.54]	0.09	0	0.39	10	0.46	0.45
job5544_lamb3_itga3_itgb1_grch38_mm10	3	LAMININ	GRCh38	mm10	['LAMB3']	['Itga3', 'Itgb1']	3	2928	LAMB3_ITGA3_ITGB1_GRCh38	LAMB3_ITGA3_ITGB1_mm10_R	Different	3	2928	509	77	71	146	21	72	122	38.2378	26.2587	-39.2794	1.54451e-29	25	[0.19, 0.37, 0.38]	[[0.29, 0.18, 0.2], [0.18, 0.55, 0.56], [0.2, 0.56, 0.54]]	[[0.76, 23.85, 15.38], [26.62, 0.76, 1.74], [16.11, 1.78, 0.76]]	[0.29, 0.55, 0.54]	0.08	0	0.39	10	0.46	0.45
job5544_lamb3_itga3_itgb1_grch38_mm10	4	LAMININ	GRCh38	mm10	['LAMB3']	['Itga3', 'Itgb1']	3	2928	LAMB3_ITGA3_ITGB1_GRCh38	LAMB3_ITGA3_ITGB1_mm10_R	Different	3	2928	364	57	37	95	13	44	118	38.2201	26.5692	-27.4627	7.18211e-21	25	[0.18, 0.37, 0.38]	[[0.29, 0.17, 0.19], [0.17, 0.54, 0.57], [0.19, 0.57, 0.54]]	[[0.76, 30.04, 14.63], [29.78, 0.76, 1.72], [16.96, 1.76, 0.76]]	[0.29, 0.54, 0.54]	0.06	0	0.39	10	0.46	0.44
job5545_lamb2_itga3_itgb1_grch38_mm10	0	LAMININ	GRCh38	mm10	['LAMB2']	['Itga3', 'Itgb1']	3	3429	LAMB2_ITGA3_ITGB1_GRCh38	LAMB2_ITGA3_ITGB1_mm10_R	Different	3	3429	571	93	95	159	26	63	135	37.464	27.5937	-39.0347	2.33488e-29	25	[0.23, 0.4, 0.38]	[[0.32, 0.25, 0.21], [0.25, 0.54, 0.56], [0.21, 0.56, 0.53]]	[[0.76, 16.76, 24.95], [15.51, 0.76, 1.74], [21.62, 1.76, 0.76]]	[0.32, 0.54, 0.53]	0.11	0	0.39	10	0.45	0.46
job5545_lamb2_itga3_itgb1_grch38_mm10	1	LAMININ	GRCh38	mm10	['LAMB2']	['Itga3', 'Itgb1']	3	3429	LAMB2_ITGA3_ITGB1_GRCh38	LAMB2_ITGA3_ITGB1_mm10_R	Different	3	3429	831	130	119	244	34	121	183	36.7932	28.1622	-62.6703	1.07566e-46	25	[0.24, 0.4, 0.39]	[[0.33, 0.26, 0.22], [0.26, 0.54, 0.55], [0.22, 0.55, 0.53]]	[[0.76, 15.55, 16.51], [15.43, 0.76, 1.69], [18.44, 1.69, 0.76]]	[0.33, 0.54, 0.53]	0.08	0	0.39	10	0.45	0.44
job5545_lamb2_itga3_itgb1_grch38_mm10	2	LAMININ	GRCh38	mm10	['LAMB2']	['Itga3', 'Itgb1']	3	3429	LAMB2_ITGA3_ITGB1_GRCh38	LAMB2_ITGA3_ITGB1_mm10_R	Different	3	3429	514	88	88	137	17	61	123	36.7107	27.8267	-37.7772	1.95253e-28	25	[0.22, 0.4, 0.38]	[[0.33, 0.24, 0.2], [0.24, 0.54, 0.56], [0.2, 0.56, 0.54]]	[[0.76, 16.28, 25.08], [14.25, 0.76, 1.73], [21.84, 1.74, 0.76]]	[0.33, 0.54, 0.54]	0.08	0	0.39	10	0.45	0.44
job5545_lamb2_itga3_itgb1_grch38_mm10	3	LAMININ	GRCh38	mm10	['LAMB2']	['Itga3', 'Itgb1']	3	3429	LAMB2_ITGA3_ITGB1_GRCh38	LAMB2_ITGA3_ITGB1_mm10_R	Different	3	3429	528	70	90	144	28	69	127	36.8459	27.7253	-36.4241	1.9193e-27	25	[0.24, 0.41, 0.39]	[[0.32, 0.27, 0.22], [0.27, 0.53, 0.56], [0.22, 0.56, 0.54]]	[[0.76, 14.25, 23.63], [13.83, 0.76, 1.72], [20.55, 1.72, 0.76]]	[0.32, 0.53, 0.54]	0.08	0	0.39	10	0.45	0.44
job5545_lamb2_itga3_itgb1_grch38_mm10	4	LAMININ	GRCh38	mm10	['LAMB2']	['Itga3', 'Itgb1']	3	3429	LAMB2_ITGA3_ITGB1_GRCh38	LAMB2_ITGA3_ITGB1_mm10_R	Different	3	3429	559	66	88	158	24	77	146	36.2486	28.1727	-40.0932	3.90676e-30	25	[0.23, 0.41, 0.39]	[[0.33, 0.26, 0.21], [0.26, 0.54, 0.57], [0.21, 0.57, 0.54]]	[[0.76, 14.66, 24.17], [13.09, 0.76, 1.73], [20.77, 1.73, 0.76]]	[0.33, 0.54, 0.54]	0.07	0	0.39	10	0.45	0.43
job5546_lamb1_itga3_itgb1_grch38_mm10	0	LAMININ	GRCh38	mm10	['LAMB1']	['Itga3', 'Itgb1']	3	3008	LAMB1_ITGA3_ITGB1_GRCh38	LAMB1_ITGA3_ITGB1_mm10_R	Different	3	3008	554	76	76	168	19	73	142	37.7342	25.6388	-42.1842	1.14308e-31	25	[0.18, 0.37, 0.36]	[[0.4, 0.19, 0.17], [0.19, 0.54, 0.56], [0.17, 0.56, 0.53]]	[[0.76, 26.88, 28.37], [26.93, 0.76, 1.8], [28.23, 1.86, 0.76]]	[0.4, 0.54, 0.53]	0.1	0	0.39	10	0.46	0.45
job5546_lamb1_itga3_itgb1_grch38_mm10	1	LAMININ	GRCh38	mm10	['LAMB1']	['Itga3', 'Itgb1']	3	3008	LAMB1_ITGA3_ITGB1_GRCh38	LAMB1_ITGA3_ITGB1_mm10_R	Different	3	3008	443	62	67	121	15	56	122	37.5905	25.4576	-33.1376	4.9403e-25	25	[0.18, 0.37, 0.36]	[[0.39, 0.18, 0.17], [0.18, 0.54, 0.56], [0.17, 0.56, 0.53]]	[[0.76, 28.22, 27.67], [27.64, 0.76, 1.8], [26.58, 1.82, 0.76]]	[0.39, 0.54, 0.53]	0.09	0	0.39	10	0.46	0.45
job5546_lamb1_itga3_itgb1_grch38_mm10	2	LAMININ	GRCh38	mm10	['LAMB1']	['Itga3', 'Itgb1']	3	3008	LAMB1_ITGA3_ITGB1_GRCh38	LAMB1_ITGA3_ITGB1_mm10_R	Different	3	3008	646	70	91	170	31	120	164	37.5268	25.5045	-50.1803	1.55967e-37	25	[0.18, 0.37, 0.36]	[[0.39, 0.19, 0.17], [0.19, 0.54, 0.56], [0.17, 0.56, 0.53]]	[[0.76, 21.27, 24.47], [21.66, 0.76, 1.83], [25.63, 1.89, 0.76]]	[0.39, 0.54, 0.53]	0.09	0	0.39	10	0.46	0.45
job5546_lamb1_itga3_itgb1_grch38_mm10	3	LAMININ	GRCh38	mm10	['LAMB1']	['Itga3', 'Itgb1']	3	3008	LAMB1_ITGA3_ITGB1_GRCh38	LAMB1_ITGA3_ITGB1_mm10_R	Different	3	3008	356	52	46	91	13	41	113	37.8769	25.3928	-26.1359	6.75197e-20	25	[0.17, 0.37, 0.36]	[[0.42, 0.18, 0.17], [0.18, 0.54, 0.56], [0.17, 0.56, 0.53]]	[[0.76, 28.5, 28.02], [27.75, 0.76, 1.8], [27.93, 1.86, 0.76]]	[0.42, 0.54, 0.53]	0.07	0	0.39	10	0.46	0.44
job5546_lamb1_itga3_itgb1_grch38_mm10	4	LAMININ	GRCh38	mm10	['LAMB1']	['Itga3', 'Itgb1']	3	3008	LAMB1_ITGA3_ITGB1_GRCh38	LAMB1_ITGA3_ITGB1_mm10_R	Different	3	3008	575	77	75	180	21	80	142	37.5747	25.3629	-44.743	1.51788e-33	25	[0.17, 0.37, 0.36]	[[0.38, 0.18, 0.17], [0.18, 0.54, 0.55], [0.17, 0.55, 0.52]]	[[0.76, 27.69, 28.7], [28.79, 0.76, 1.81], [28.4, 1.88, 0.76]]	[0.38, 0.54, 0.52]	0.08	0	0.39	10	0.45	0.44
job5547_lamc3_itga7_itgb1_grch38_mm10	0	LAMININ	GRCh38	mm10	['LAMC3']	['Itga7', 'Itgb1']	3	3236	LAMC3_ITGA7_ITGB1_GRCh38	LAMC3_ITGA7_ITGB1_mm10_R	Different	3	3236	729	80	106	216	37	116	174	41.0489	24.8817	-53.076	1.17231e-39	25	[0.23, 0.39, 0.36]	[[0.35, 0.26, 0.2], [0.26, 0.53, 0.53], [0.2, 0.53, 0.5]]	[[0.76, 11.85, 23.27], [13.58, 0.76, 2.18], [23.26, 2.2, 0.76]]	[0.35, 0.53, 0.5]	0.11	0	0.4	10	0.45	0.46
job5547_lamc3_itga7_itgb1_grch38_mm10	1	LAMININ	GRCh38	mm10	['LAMC3']	['Itga7', 'Itgb1']	3	3236	LAMC3_ITGA7_ITGB1_GRCh38	LAMC3_ITGA7_ITGB1_mm10_R	Different	3	3236	874	101	117	276	39	138	203	40.949	25.1994	-65.6375	7.16588e-49	25	[0.22, 0.39, 0.37]	[[0.35, 0.24, 0.2], [0.24, 0.53, 0.54], [0.2, 0.54, 0.52]]	[[0.76, 12.31, 23.77], [13.96, 0.76, 2.21], [21.54, 2.26, 0.76]]	[0.35, 0.53, 0.52]	0.09	0	0.4	10	0.46	0.46
job5547_lamc3_itga7_itgb1_grch38_mm10	2	LAMININ	GRCh38	mm10	['LAMC3']	['Itga7', 'Itgb1']	3	3236	LAMC3_ITGA7_ITGB1_GRCh38	LAMC3_ITGA7_ITGB1_mm10_R	Different	3	3236	979	108	129	290	41	174	237	41.0843	25.1406	-75.4534	4.52182e-56	25	[0.2, 0.37, 0.37]	[[0.35, 0.2, 0.19], [0.2, 0.53, 0.54], [0.19, 0.54, 0.52]]	[[0.76, 23.92, 24.43], [21.53, 0.76, 2.19], [24.47, 2.19, 0.76]]	[0.35, 0.53, 0.52]	0.1	0	0.4	10	0.46	0.46
job5547_lamc3_itga7_itgb1_grch38_mm10	3	LAMININ	GRCh38	mm10	['LAMC3']	['Itga7', 'Itgb1']	3	3236	LAMC3_ITGA7_ITGB1_GRCh38	LAMC3_ITGA7_ITGB1_mm10_R	Different	3	3236	655	84	99	166	38	99	169	40.9953	25.158	-44.3729	2.83616e-33	25	[0.2, 0.38, 0.36]	[[0.35, 0.22, 0.18], [0.22, 0.53, 0.54], [0.18, 0.54, 0.52]]	[[0.76, 13.49, 27.44], [17.09, 0.76, 2.27], [26.57, 2.28, 0.76]]	[0.35, 0.53, 0.52]	0.09	0	0.4	10	0.46	0.46
job5547_lamc3_itga7_itgb1_grch38_mm10	4	LAMININ	GRCh38	mm10	['LAMC3']	['Itga7', 'Itgb1']	3	3236	LAMC3_ITGA7_ITGB1_GRCh38	LAMC3_ITGA7_ITGB1_mm10_R	Different	3	3236	698	71	109	226	30	92	170	41.1741	24.9901	-49.1164	9.40602e-37	25	[0.21, 0.38, 0.36]	[[0.35, 0.22, 0.19], [0.22, 0.53, 0.53], [0.19, 0.53, 0.51]]	[[0.76, 13.33, 26.2], [15.58, 0.76, 2.18], [24.41, 2.21, 0.76]]	[0.35, 0.53, 0.51]	0.09	0	0.4	10	0.46	0.45
job5548_lama4_sv2b_grch38_mm10	0	LAMININ	GRCh38	mm10	['LAMA4']	['Sv2b']	2	1962	LAMA4_SV2B_GRCh38	LAMA4_SV2B_mm10_R	Different	2	1962	155	28	30	44	8	20	25	41.4604	26.2376	-14.5943	1.97311e-11	25	[0.21, 0.21]	[[0.36, 0.21], [0.21, 0.71]]	[[0.76, 23.43], [24.53, 0.76]]	[0.36, 0.71]	0.12	0	0.21	10	0.4	0.31	0.53	0.78	B32,B35,B36,B37,B38,B39,B41,B45,B47,B48,B49,B50,B53,B59,B138,B139,B261,B266,B268,B269,B272,B274,B311,B312,B315,B319,B431,B442,B461,B481,B501,B521,B522,B524,B525	12	1077.93	0.49	0.38	0.43	1151.7	4585.92	25.11	13.59	25.71	35	7	20	5	14.29	{'A': 0, 'C': 0, 'D': 3, 'E': 7, 'F': 2, 'G': 4, 'H': 3, 'I': 2, 'K': 2, 'L': 0, 'M': 1, 'N': 1, 'P': 0, 'Q': 3, 'R': 0, 'S': 1, 'T': 2, 'V': 2, 'W': 0, 'Y': 2}	20	11.43	68.57	60.91	9.37	29.72	0.170922	0.730443	103
job5548_lama4_sv2b_grch38_mm10	1	LAMININ	GRCh38	mm10	['LAMA4']	['Sv2b']	2	1962	LAMA4_SV2B_GRCh38	LAMA4_SV2B_mm10_R	Different	2	1962	61	13	12	15	0	4	17	40.4701	26.8742	-8.30931	8.03836e-07	25	[0.21, 0.21]	[[0.36, 0.21], [0.21, 0.71]]	[[0.76, 22.78], [24.88, 0.76]]	[0.36, 0.71]	0.1	0	0.21	10	0.39	0.3	0.74	0.78	B311,B314,B315,B318,B319,B322,B326,B338,B500,B506,B521	3	1311.86	0.49	0.42	0.49	383.67	1958.21	19.59	5.39	27.27	11	2	18.18	0	0	{'A': 0, 'C': 0, 'D': 2, 'E': 1, 'F': 0, 'G': 0, 'H': 0, 'I': 0, 'K': 2, 'L': 0, 'M': 1, 'N': 0, 'P': 0, 'Q': 1, 'R': 1, 'S': 1, 'T': 0, 'V': 0, 'W': 1, 'Y': 1}	72.73	9.09	18.18	60.76	9.08	30.16	0.125445	0.706157	39
job5548_lama4_sv2b_grch38_mm10	2	LAMININ	GRCh38	mm10	['LAMA4']	['Sv2b']	2	1962	LAMA4_SV2B_GRCh38	LAMA4_SV2B_mm10_R	Different	2	1962	124	21	25	43	4	11	20	39.7815	27.3136	-12.7398	4.52267e-10	25	[0.21, 0.21]	[[0.36, 0.21], [0.21, 0.7]]	[[0.76, 23.5], [25.73, 0.76]]	[0.36, 0.7]	0.1	0	0.21	10	0.39	0.3	0.58	0.78	B29,B30,B33,B34,B35,B36,B37,B38,B40,B42,B199,B203,B308,B311,B315,B318,B338,B339,B356,B361,B434,B453,B455,B473,B475,B495,B506,B513	6	1527.55	0.5	0.44	0.49	992.49	3919.63	25.32	11.33	17.86	28	1	3.57	2	7.14	{'A': 0, 'C': 0, 'D': 5, 'E': 4, 'F': 2, 'G': 3, 'H': 2, 'I': 0, 'K': 3, 'L': 0, 'M': 1, 'N': 0, 'P': 0, 'Q': 1, 'R': 1, 'S': 2, 'T': 2, 'V': 2, 'W': 0, 'Y': 0}	25	25	50	61.05	9.08	29.87	0.138872	0.706157	72
job5548_lama4_sv2b_grch38_mm10	3	LAMININ	GRCh38	mm10	['LAMA4']	['Sv2b']	2	1962	LAMA4_SV2B_GRCh38	LAMA4_SV2B_mm10_R	Different	2	1962	115	26	23	22	2	27	15	39.7251	27.2251	-15.153	7.68028e-12	25	[0.21, 0.21]	[[0.36, 0.21], [0.21, 0.71]]	[[0.76, 23.38], [24.87, 0.76]]	[0.36, 0.71]	0.1	0	0.21	10	0.4	0.29	0.62	0.78	B42,B46,B47,B49,B50,B51,B53,B270,B308,B311,B312,B314,B315,B319,B475,B476,B495,B496,B504,B505,B506,B516,B518,B519,B522,B523,B524,B525,B527	11	2070.88	0.5	0.43	0.47	1279.57	3305.65	38.71	9.51	27.59	29	4	13.79	5	17.24	{'A': 0, 'C': 0, 'D': 2, 'E': 6, 'F': 1, 'G': 2, 'H': 1, 'I': 1, 'K': 3, 'L': 1, 'M': 1, 'N': 2, 'P': 0, 'Q': 3, 'R': 0, 'S': 1, 'T': 1, 'V': 0, 'W': 1, 'Y': 3}	20.69	13.79	65.52	61.49	9.08	29.43	0.170611	0.730443	73
job5548_lama4_sv2b_grch38_mm10	4	LAMININ	GRCh38	mm10	['LAMA4']	['Sv2b']	2	1962	LAMA4_SV2B_GRCh38	LAMA4_SV2B_mm10_R	Different	2	1962	112	26	27	36	5	9	9	40.4657	26.7464	-11.8136	2.16155e-09	25	[0.19, 0.19]	[[0.36, 0.19], [0.19, 0.7]]	[[0.76, 24.7], [24.53, 0.76]]	[0.36, 0.7]	0.1	0	0.19	10	0.39	0.28	0.52	0.78	B38,B40,B45,B47,B48,B50,B51,B72,B75,B76,B79,B80,B83,B94,B139,B269,B270,B272,B338,B339,B344,B347,B359,B521,B524,B525,B526	3	1331.44	0.5	0.38	0.43	654.18	3336.16	19.61	9.75	18.52	27	3	11.11	3	11.11	{'A': 0, 'C': 1, 'D': 5, 'E': 4, 'F': 0, 'G': 5, 'H': 2, 'I': 1, 'K': 1, 'L': 1, 'M': 0, 'N': 1, 'P': 0, 'Q': 2, 'R': 0, 'S': 1, 'T': 1, 'V': 0, 'W': 1, 'Y': 1}	33.33	3.7	62.96	61.05	9.08	29.87	0.111004	0.686355	80
job5549_lama5_sv2b_grch38_mm10	0	LAMININ	GRCh38	mm10	['LAMA5']	['Sv2b']	2	2983	LAMA5_SV2B_GRCh38	LAMA5_SV2B_mm10_R	Different	2	2983	182	33	33	43	13	26	34	43.4875	22.5286	-15.4821	4.40493e-12	25	[0.28, 0.28]	[[0.61, 0.28], [0.28, 0.7]]	[[0.76, 23.04], [20.88, 0.76]]	[0.61, 0.7]	0.05	0	0.28	10	0.55	0.36	0.39	0.76	B17,B20,B26,B28,B30,B32,B33,B34,B36,B37,B40,B41,B42,B43,B44,B45,B46,B47,B48,B49,B50,B51,B53,B59,B60,B63,B64,B66,B73,B310,B311,B314,B315,B318,B338,B344,B347,B349,B351,B354	6	1491.48	0.53	0.52	0.56	930.5	5125.6	18.15	16.03	25	40	4	10	8	20	{'A': 0, 'C': 0, 'D': 7, 'E': 8, 'F': 1, 'G': 2, 'H': 1, 'I': 2, 'K': 3, 'L': 0, 'M': 2, 'N': 1, 'P': 0, 'Q': 3, 'R': 0, 'S': 3, 'T': 2, 'V': 1, 'W': 1, 'Y': 3}	37.5	0	62.5	61.79	9.08	29.14	0.168174	0.730443	127
job5549_lama5_sv2b_grch38_mm10	1	LAMININ	GRCh38	mm10	['LAMA5']	['Sv2b']	2	2983	LAMA5_SV2B_GRCh38	LAMA5_SV2B_mm10_R	Different	2	2983	120	14	17	39	3	12	35	43.2766	22.5957	-12.0985	1.33596e-09	25	[0.27, 0.27]	[[0.61, 0.27], [0.27, 0.7]]	[[0.76, 22.0], [20.09, 0.76]]	[0.61, 0.7]	0.05	0	0.27	10	0.56	0.35	0.51	0.77	B40,B43,B45,B47,B48,B50,B51,B52,B53,B54,B55,B57,B58,B61,B296,B310,B314,B315,B318,B319,B326,B332,B334,B335,B338	2	2123.07	0.5	0.59	0.59	426.35	2953.16	14.44	8.56	36	25	4	16	7	28	{'A': 0, 'C': 0, 'D': 4, 'E': 2, 'F': 2, 'G': 2, 'H': 2, 'I': 2, 'K': 1, 'L': 0, 'M': 1, 'N': 0, 'P': 1, 'Q': 2, 'R': 1, 'S': 2, 'T': 0, 'V': 1, 'W': 1, 'Y': 1}	36	12	52	60.32	10.54	29.14	0.135344	0.706157	74
job5549_lama5_sv2b_grch38_mm10	2	LAMININ	GRCh38	mm10	['LAMA5']	['Sv2b']	2	2983	LAMA5_SV2B_GRCh38	LAMA5_SV2B_mm10_R	Different	2	2983	29	2	1	11	0	3	12	43.4709	22.6201	-6.66875	1.28384e-05	25	[0.27, 0.27]	[[0.61, 0.27], [0.27, 0.7]]	[[0.76, 22.8], [21.84, 0.76]]	[0.61, 0.7]	0.05	0	0.27	10	0.55	0.35	0.71	0.77	B296,B310,B311,B314,B315,B318,B319,B334,B335,B336,B338	0	1546.6	0.5	0.64	0.48	96	908.28	10.57	2.41	45.45	11	0	0	0	0	{'A': 0, 'C': 0, 'D': 1, 'E': 0, 'F': 2, 'G': 0, 'H': 1, 'I': 0, 'K': 1, 'L': 0, 'M': 1, 'N': 0, 'P': 0, 'Q': 1, 'R': 0, 'S': 1, 'T': 1, 'V': 1, 'W': 1, 'Y': 0}	54.55	0	45.45	60.32	9.08	30.6	0.0411566	0.635554	17
job5549_lama5_sv2b_grch38_mm10	3	LAMININ	GRCh38	mm10	['LAMA5']	['Sv2b']	2	2983	LAMA5_SV2B_GRCh38	LAMA5_SV2B_mm10_R	Different	2	2983	124	15	20	31	7	11	40	43.3658	22.6367	-10.3604	2.51577e-08	25	[0.27, 0.27]	[[0.61, 0.27], [0.27, 0.7]]	[[0.76, 23.22], [20.93, 0.76]]	[0.61, 0.7]	0.05	0	0.27	10	0.55	0.35	0.43	0.77	B29,B31,B33,B36,B37,B38,B40,B42,B46,B49,B50,B51,B53,B54,B59,B62,B63,B66,B68,B310,B311,B314,B318,B334,B335,B337,B338,B347,B353	4	1964.43	0.51	0.57	0.52	850.17	4007.68	21.21	11.64	41.38	29	3	10.34	3	10.34	{'A': 1, 'C': 0, 'D': 3, 'E': 4, 'F': 1, 'G': 1, 'H': 1, 'I': 1, 'K': 2, 'L': 0, 'M': 1, 'N': 0, 'P': 2, 'Q': 3, 'R': 0, 'S': 2, 'T': 1, 'V': 3, 'W': 1, 'Y': 2}	24.14	0	75.86	59.3	9.08	31.63	0.144511	0.713918	104
job5549_lama5_sv2b_grch38_mm10	4	LAMININ	GRCh38	mm10	['LAMA5']	['Sv2b']	2	2983	LAMA5_SV2B_GRCh38	LAMA5_SV2B_mm10_R	Different	2	2983	120	8	18	35	3	24	32	42.9364	22.962	-13.8642	6.77149e-11	25	[0.27, 0.27]	[[0.61, 0.27], [0.27, 0.7]]	[[0.76, 22.51], [20.53, 0.76]]	[0.61, 0.7]	0.04	0	0.27	10	0.55	0.35	0.48	0.77	B35,B47,B49,B50,B51,B52,B53,B54,B56,B57,B59,B60,B62,B63,B70,B296,B310,B311,B314,B315,B318,B337,B338	3	1870.14	0.51	0.51	0.56	586.34	3552.5	16.51	10.42	43.48	23	2	8.7	6	26.09	{'A': 0, 'C': 0, 'D': 2, 'E': 2, 'F': 1, 'G': 1, 'H': 1, 'I': 1, 'K': 3, 'L': 0, 'M': 1, 'N': 0, 'P': 2, 'Q': 2, 'R': 1, 'S': 1, 'T': 0, 'V': 3, 'W': 1, 'Y': 1}	52.17	0	47.83	60.32	9.66	30.01	0.137889	0.706157	91
job554_wnt3a_fzd9_lrp5_mm10_mm10	0	WNT	mm10	mm10	['Wnt3a']	['Fzd9', 'Lrp5']	3	2558	WNT3A_FZD9_LRP5_mm10	WNT3A_FZD9_LRP5_mm10_R	Same	3	2558	546	57	67	166	27	97	132	43.7628	23.8241	-43.1862	2.10452e-32	25	[0.32, 0.27, 0.29]	[[0.73, 0.29, 0.34], [0.29, 0.54, 0.24], [0.34, 0.24, 0.52]]	[[0.76, 5.04, 21.51], [5.95, 0.76, 19.63], [20.26, 19.39, 0.76]]	[0.73, 0.54, 0.52]	0.15	0	0.27	10	0.45	0.39
job554_wnt3a_fzd9_lrp5_mm10_mm10	1	WNT	mm10	mm10	['Wnt3a']	['Fzd9', 'Lrp5']	3	2558	WNT3A_FZD9_LRP5_mm10	WNT3A_FZD9_LRP5_mm10_R	Same	3	2558	604	76	83	177	15	103	150	44.2029	23.7578	-49.7206	3.38988e-37	25	[0.35, 0.3, 0.3]	[[0.74, 0.35, 0.35], [0.35, 0.54, 0.24], [0.35, 0.24, 0.52]]	[[0.76, 5.2, 20.74], [6.48, 0.76, 19.5], [19.76, 19.42, 0.76]]	[0.74, 0.54, 0.52]	0.14	0	0.28	10	0.46	0.39
job554_wnt3a_fzd9_lrp5_mm10_mm10	2	WNT	mm10	mm10	['Wnt3a']	['Fzd9', 'Lrp5']	3	2558	WNT3A_FZD9_LRP5_mm10	WNT3A_FZD9_LRP5_mm10_R	Same	3	2558	541	65	66	158	23	97	132	44.3483	23.6762	-43.8365	7.01717e-33	25	[0.34, 0.29, 0.28]	[[0.74, 0.35, 0.33], [0.35, 0.54, 0.22], [0.33, 0.22, 0.51]]	[[0.76, 5.12, 22.19], [6.2, 0.76, 20.83], [20.34, 19.65, 0.76]]	[0.74, 0.54, 0.51]	0.14	0	0.27	10	0.45	0.37
job554_wnt3a_fzd9_lrp5_mm10_mm10	3	WNT	mm10	mm10	['Wnt3a']	['Fzd9', 'Lrp5']	3	2558	WNT3A_FZD9_LRP5_mm10	WNT3A_FZD9_LRP5_mm10_R	Same	3	2558	746	80	124	204	42	123	173	44.1873	24.04	-52.0132	7.05618e-39	25	[0.34, 0.29, 0.28]	[[0.74, 0.35, 0.34], [0.35, 0.54, 0.22], [0.34, 0.22, 0.52]]	[[0.76, 5.36, 21.59], [6.48, 0.76, 21.6], [20.38, 21.14, 0.76]]	[0.74, 0.54, 0.52]	0.1	0	0.27	10	0.46	0.36
job554_wnt3a_fzd9_lrp5_mm10_mm10	4	WNT	mm10	mm10	['Wnt3a']	['Fzd9', 'Lrp5']	3	2558	WNT3A_FZD9_LRP5_mm10	WNT3A_FZD9_LRP5_mm10_R	Same	3	2558	767	89	93	197	28	147	213	44.0633	24.0106	-60.3731	5.20784e-45	25	[0.34, 0.29, 0.29]	[[0.74, 0.35, 0.34], [0.35, 0.54, 0.24], [0.34, 0.24, 0.52]]	[[0.76, 5.3, 21.34], [6.26, 0.76, 19.14], [20.4, 18.82, 0.76]]	[0.74, 0.54, 0.52]	0.09	0	0.27	10	0.46	0.36
job5550_lama1_itga3_itgb1_grch38_mm10	0	LAMININ	GRCh38	mm10	['LAMA1']	['Itga3', 'Itgb1']	3	4895	LAMA1_ITGA3_ITGB1_GRCh38	LAMA1_ITGA3_ITGB1_mm10_R	Different	3	4895	613	84	115	153	40	85	136	37.6931	26.3186	-39.9631	4.86739e-30	25	[0.44, 0.51, 0.48]	[[0.3, 0.47, 0.42], [0.47, 0.53, 0.54], [0.42, 0.54, 0.52]]	[[0.76, 7.08, 12.71], [8.69, 0.76, 1.86], [11.08, 1.88, 0.76]]	[0.3, 0.53, 0.52]	0.05	0	0.47	10	0.44	0.49
job5550_lama1_itga3_itgb1_grch38_mm10	1	LAMININ	GRCh38	mm10	['LAMA1']	['Itga3', 'Itgb1']	3	4895	LAMA1_ITGA3_ITGB1_GRCh38	LAMA1_ITGA3_ITGB1_mm10_R	Different	3	4895	716	89	100	197	36	111	183	36.9318	26.8398	-51.5869	1.44975e-38	25	[0.44, 0.5, 0.48]	[[0.3, 0.46, 0.42], [0.46, 0.53, 0.54], [0.42, 0.54, 0.52]]	[[0.76, 8.0, 13.03], [9.81, 0.76, 1.84], [11.77, 1.87, 0.76]]	[0.3, 0.53, 0.52]	0.04	0	0.47	10	0.44	0.49
job5550_lama1_itga3_itgb1_grch38_mm10	2	LAMININ	GRCh38	mm10	['LAMA1']	['Itga3', 'Itgb1']	3	4895	LAMA1_ITGA3_ITGB1_GRCh38	LAMA1_ITGA3_ITGB1_mm10_R	Different	3	4895	745	119	118	192	44	105	167	37.7242	26.3989	-50.9107	4.54247e-38	25	[0.44, 0.5, 0.48]	[[0.3, 0.47, 0.41], [0.47, 0.53, 0.54], [0.41, 0.54, 0.52]]	[[0.76, 7.5, 13.18], [8.83, 0.76, 1.87], [11.63, 1.92, 0.76]]	[0.3, 0.53, 0.52]	0.04	0	0.47	10	0.44	0.48
job5550_lama1_itga3_itgb1_grch38_mm10	3	LAMININ	GRCh38	mm10	['LAMA1']	['Itga3', 'Itgb1']	3	4895	LAMA1_ITGA3_ITGB1_GRCh38	LAMA1_ITGA3_ITGB1_mm10_R	Different	3	4895	1023	101	158	234	89	229	212	37.0709	27.0487	-72.7457	4.37939e-54	25	[0.43, 0.5, 0.47]	[[0.3, 0.46, 0.41], [0.46, 0.53, 0.54], [0.41, 0.54, 0.51]]	[[0.76, 7.94, 13.42], [9.51, 0.76, 1.83], [12.08, 1.86, 0.76]]	[0.3, 0.53, 0.51]	0.05	0	0.46	10	0.43	0.48
job5550_lama1_itga3_itgb1_grch38_mm10	4	LAMININ	GRCh38	mm10	['LAMA1']	['Itga3', 'Itgb1']	3	4895	LAMA1_ITGA3_ITGB1_GRCh38	LAMA1_ITGA3_ITGB1_mm10_R	Different	3	4895	693	79	103	152	51	146	162	37.388	26.7988	-51.0566	3.55033e-38	25	[0.43, 0.5, 0.47]	[[0.3, 0.46, 0.4], [0.46, 0.53, 0.54], [0.4, 0.54, 0.52]]	[[0.76, 7.52, 13.65], [9.29, 0.76, 1.85], [12.07, 1.89, 0.76]]	[0.3, 0.53, 0.52]	0.04	0	0.46	10	0.43	0.48
job5551_lamb2_itga9_itgb1_grch38_mm10	0	LAMININ	GRCh38	mm10	['LAMB2']	['Itga9', 'Itgb1']	3	3443	LAMB2_ITGA9_ITGB1_GRCh38	LAMB2_ITGA9_ITGB1_mm10_R	Different	3	3443	623	84	88	159	27	97	168	37.9868	28.3982	-45.487	4.32064e-34	25	[0.19, 0.39, 0.38]	[[0.33, 0.2, 0.19], [0.2, 0.58, 0.58], [0.19, 0.58, 0.52]]	[[0.76, 29.7, 22.99], [29.05, 0.76, 1.92], [25.02, 1.85, 0.76]]	[0.33, 0.58, 0.52]	0.07	0	0.39	10	0.45	0.44
job5551_lamb2_itga9_itgb1_grch38_mm10	1	LAMININ	GRCh38	mm10	['LAMB2']	['Itga9', 'Itgb1']	3	3443	LAMB2_ITGA9_ITGB1_GRCh38	LAMB2_ITGA9_ITGB1_mm10_R	Different	3	3443	761	89	102	194	51	155	170	37.9756	28.5925	-57.8883	3.46116e-43	25	[0.19, 0.39, 0.39]	[[0.33, 0.2, 0.19], [0.2, 0.58, 0.58], [0.19, 0.58, 0.52]]	[[0.76, 29.01, 23.39], [28.72, 0.76, 1.93], [26.33, 1.84, 0.76]]	[0.33, 0.58, 0.52]	0.06	0	0.39	10	0.45	0.43
job5551_lamb2_itga9_itgb1_grch38_mm10	2	LAMININ	GRCh38	mm10	['LAMB2']	['Itga9', 'Itgb1']	3	3443	LAMB2_ITGA9_ITGB1_GRCh38	LAMB2_ITGA9_ITGB1_mm10_R	Different	3	3443	390	47	52	85	17	60	129	38.4201	28.2226	-28.0947	2.46998e-21	25	[0.19, 0.39, 0.38]	[[0.33, 0.2, 0.19], [0.2, 0.58, 0.58], [0.19, 0.58, 0.52]]	[[0.76, 29.6, 29.73], [28.98, 0.76, 1.94], [29.63, 1.92, 0.76]]	[0.33, 0.58, 0.52]	0.06	0	0.39	10	0.45	0.43
job5551_lamb2_itga9_itgb1_grch38_mm10	3	LAMININ	GRCh38	mm10	['LAMB2']	['Itga9', 'Itgb1']	3	3443	LAMB2_ITGA9_ITGB1_GRCh38	LAMB2_ITGA9_ITGB1_mm10_R	Different	3	3443	689	91	93	168	39	123	175	38.0479	28.7293	-50.5378	8.52664e-38	25	[0.2, 0.39, 0.38]	[[0.32, 0.2, 0.19], [0.2, 0.57, 0.57], [0.19, 0.57, 0.51]]	[[0.76, 25.24, 26.23], [26.61, 0.76, 1.93], [27.03, 1.87, 0.76]]	[0.32, 0.57, 0.51]	0.06	0	0.39	10	0.45	0.43
job5551_lamb2_itga9_itgb1_grch38_mm10	4	LAMININ	GRCh38	mm10	['LAMB2']	['Itga9', 'Itgb1']	3	3443	LAMB2_ITGA9_ITGB1_GRCh38	LAMB2_ITGA9_ITGB1_mm10_R	Different	3	3443	413	48	55	96	20	66	128	37.9788	28.2744	-30.1383	7.82933e-23	25	[0.19, 0.39, 0.38]	[[0.33, 0.2, 0.18], [0.2, 0.58, 0.57], [0.18, 0.57, 0.52]]	[[0.76, 29.15, 30.55], [29.31, 0.76, 1.89], [29.81, 1.85, 0.76]]	[0.33, 0.58, 0.52]	0.06	0	0.39	10	0.45	0.43
job5552_lamc2_sv2b_grch38_mm10	0	LAMININ	GRCh38	mm10	['LAMC2']	['Sv2b']	2	1488	LAMC2_SV2B_GRCh38	LAMC2_SV2B_mm10_R	Different	2	1488	65	15	9	18	1	6	16	41.6946	23.9933	-9.22545	1.71072e-07	25	[0.33, 0.33]	[[0.39, 0.33], [0.33, 0.72]]	[[0.76, 13.53], [12.23, 0.76]]	[0.39, 0.72]	0.12	0	0.33	10	0.46	0.42	0.66	0.8	B307,B309,B310,B311,B312,B314,B315,B338,B339,B345,B346,B347,B348,B349,B350,B352	2	1162.87	0.51	0.44	0.48	253.35	1850.37	13.69	5.12	43.75	16	3	18.75	5	31.25	{'A': 0, 'C': 0, 'D': 2, 'E': 2, 'F': 1, 'G': 0, 'H': 2, 'I': 2, 'K': 1, 'L': 0, 'M': 3, 'N': 0, 'P': 0, 'Q': 1, 'R': 0, 'S': 1, 'T': 0, 'V': 0, 'W': 1, 'Y': 0}	31.25	0	68.75	59.88	9.08	31.04	0.0780682	0.667285	40
job5552_lamc2_sv2b_grch38_mm10	1	LAMININ	GRCh38	mm10	['LAMC2']	['Sv2b']	2	1488	LAMC2_SV2B_GRCh38	LAMC2_SV2B_mm10_R	Different	2	1488	110	21	14	26	3	19	27	42.0168	24.0336	-13.0835	2.53122e-10	25	[0.32, 0.32]	[[0.39, 0.32], [0.32, 0.72]]	[[0.76, 13.73], [12.95, 0.76]]	[0.39, 0.72]	0.14	0	0.32	10	0.46	0.42	0.68	0.8	B90,B97,B306,B307,B308,B309,B310,B311,B312,B314,B315,B335,B336,B337,B338,B339,B345,B346,B347,B348,B349,B350,B352	3	1010.89	0.51	0.52	0.54	480.83	2647.15	18.16	7.46	39.13	23	2	8.7	12	52.17	{'A': 0, 'C': 0, 'D': 2, 'E': 4, 'F': 2, 'G': 1, 'H': 2, 'I': 2, 'K': 1, 'L': 0, 'M': 3, 'N': 0, 'P': 0, 'Q': 1, 'R': 0, 'S': 1, 'T': 2, 'V': 1, 'W': 1, 'Y': 0}	34.78	0	65.22	61.05	9.22	29.72	0.153362	0.713918	73
job5552_lamc2_sv2b_grch38_mm10	2	LAMININ	GRCh38	mm10	['LAMC2']	['Sv2b']	2	1488	LAMC2_SV2B_GRCh38	LAMC2_SV2B_mm10_R	Different	2	1488	79	16	14	20	3	9	17	41.5693	23.8731	-9.84878	5.96991e-08	25	[0.32, 0.32]	[[0.39, 0.32], [0.32, 0.72]]	[[0.76, 13.67], [13.37, 0.76]]	[0.39, 0.72]	0.12	0	0.32	10	0.46	0.41	0.65	0.79	B70,B306,B307,B308,B309,B310,B311,B312,B314,B315,B338,B339,B345,B346,B347,B348,B349,B350,B352,B354	2	1178.59	0.5	0.51	0.54	480.47	2101.08	22.87	5.83	35	20	2	10	9	45	{'A': 0, 'C': 0, 'D': 2, 'E': 3, 'F': 1, 'G': 1, 'H': 2, 'I': 2, 'K': 1, 'L': 0, 'M': 3, 'N': 0, 'P': 0, 'Q': 1, 'R': 1, 'S': 2, 'T': 0, 'V': 0, 'W': 1, 'Y': 0}	35	10	55	60.91	9.66	29.43	0.100469	0.686355	50
job5552_lamc2_sv2b_grch38_mm10	3	LAMININ	GRCh38	mm10	['LAMC2']	['Sv2b']	2	1488	LAMC2_SV2B_GRCh38	LAMC2_SV2B_mm10_R	Different	2	1488	69	12	10	21	2	8	16	41.4983	24.2424	-9.50181	1.07268e-07	25	[0.32, 0.32]	[[0.39, 0.32], [0.32, 0.72]]	[[0.76, 13.32], [13.15, 0.76]]	[0.39, 0.72]	0.12	0	0.32	10	0.46	0.41	0.63	0.8	B307,B309,B310,B311,B312,B314,B315,B338,B345,B346,B347,B348,B349,B350,B352,B354	3	1234.14	0.51	0.44	0.54	433.3	1839.89	23.55	5.1	43.75	16	3	18.75	6	37.5	{'A': 0, 'C': 0, 'D': 2, 'E': 2, 'F': 1, 'G': 0, 'H': 1, 'I': 2, 'K': 1, 'L': 0, 'M': 3, 'N': 0, 'P': 0, 'Q': 1, 'R': 0, 'S': 2, 'T': 0, 'V': 0, 'W': 1, 'Y': 0}	31.25	0	68.75	60.47	9.08	30.45	0.0847152	0.667285	43
job5552_lamc2_sv2b_grch38_mm10	4	LAMININ	GRCh38	mm10	['LAMC2']	['Sv2b']	2	1488	LAMC2_SV2B_GRCh38	LAMC2_SV2B_mm10_R	Different	2	1488	60	12	6	18	1	11	12	41.1913	24.0772	-10.1577	3.5432e-08	25	[0.16, 0.16]	[[0.39, 0.16], [0.16, 0.72]]	[[0.76, 15.87], [15.03, 0.76]]	[0.39, 0.72]	0.12	0	0.16	10	0.44	0.28	0.63	0.79	B261,B310,B311,B312,B314,B315,B316,B318,B338,B339,B349,B354	9	1696.85	0.5	0.46	0.54	1393.32	1406.86	99.04	3.91	41.67	12	1	8.33	6	50	{'A': 0, 'C': 0, 'D': 1, 'E': 1, 'F': 1, 'G': 0, 'H': 2, 'I': 1, 'K': 1, 'L': 0, 'M': 1, 'N': 0, 'P': 0, 'Q': 0, 'R': 0, 'S': 2, 'T': 0, 'V': 0, 'W': 1, 'Y': 1}	58.33	0	41.67	60.47	8.93	30.6	0.0772596	0.667285	42
job5554_lamb1_itga9_itgb1_grch38_mm10	0	LAMININ	GRCh38	mm10	['LAMB1']	['Itga9', 'Itgb1']	3	3022	LAMB1_ITGA9_ITGB1_GRCh38	LAMB1_ITGA9_ITGB1_mm10_R	Different	3	3022	425	61	52	110	14	60	128	39.1304	25.8759	-32.6994	1.03554e-24	25	[0.28, 0.44, 0.42]	[[0.4, 0.3, 0.26], [0.3, 0.59, 0.59], [0.26, 0.59, 0.51]]	[[0.76, 16.44, 17.42], [14.93, 0.76, 1.8], [15.98, 1.74, 0.76]]	[0.4, 0.59, 0.51]	0.08	0	0.45	10	0.51	0.5
job5554_lamb1_itga9_itgb1_grch38_mm10	1	LAMININ	GRCh38	mm10	['LAMB1']	['Itga9', 'Itgb1']	3	3022	LAMB1_ITGA9_ITGB1_GRCh38	LAMB1_ITGA9_ITGB1_mm10_R	Different	3	3022	395	55	48	105	12	52	123	38.8489	25.9839	-30.247	6.51565e-23	25	[0.26, 0.43, 0.41]	[[0.42, 0.28, 0.24], [0.28, 0.58, 0.58], [0.24, 0.58, 0.51]]	[[0.76, 18.05, 19.22], [15.87, 0.76, 1.84], [17.15, 1.79, 0.76]]	[0.42, 0.58, 0.51]	0.08	0	0.45	10	0.5	0.5
job5554_lamb1_itga9_itgb1_grch38_mm10	2	LAMININ	GRCh38	mm10	['LAMB1']	['Itga9', 'Itgb1']	3	3022	LAMB1_ITGA9_ITGB1_GRCh38	LAMB1_ITGA9_ITGB1_mm10_R	Different	3	3022	446	63	53	116	20	62	132	39.1617	25.9526	-32.7514	9.48529e-25	25	[0.28, 0.44, 0.42]	[[0.4, 0.3, 0.25], [0.3, 0.57, 0.58], [0.25, 0.58, 0.5]]	[[0.76, 16.71, 17.9], [14.59, 0.76, 1.78], [16.15, 1.76, 0.76]]	[0.4, 0.57, 0.5]	0.08	0	0.45	10	0.5	0.5
job5554_lamb1_itga9_itgb1_grch38_mm10	3	LAMININ	GRCh38	mm10	['LAMB1']	['Itga9', 'Itgb1']	3	3022	LAMB1_ITGA9_ITGB1_GRCh38	LAMB1_ITGA9_ITGB1_mm10_R	Different	3	3022	442	62	58	109	23	61	129	39.147	25.9291	-31.1483	1.42203e-23	25	[0.26, 0.43, 0.41]	[[0.4, 0.28, 0.24], [0.28, 0.58, 0.58], [0.24, 0.58, 0.5]]	[[0.76, 17.97, 19.51], [16.19, 0.76, 1.81], [17.42, 1.76, 0.76]]	[0.4, 0.58, 0.5]	0.08	0	0.44	10	0.49	0.49
job5554_lamb1_itga9_itgb1_grch38_mm10	4	LAMININ	GRCh38	mm10	['LAMB1']	['Itga9', 'Itgb1']	3	3022	LAMB1_ITGA9_ITGB1_GRCh38	LAMB1_ITGA9_ITGB1_mm10_R	Different	3	3022	433	64	57	109	14	64	125	38.9665	26.0059	-33.8026	1.60685e-25	25	[0.26, 0.43, 0.41]	[[0.41, 0.28, 0.24], [0.28, 0.57, 0.58], [0.24, 0.58, 0.5]]	[[0.76, 17.47, 19.73], [15.83, 0.76, 1.82], [17.3, 1.76, 0.76]]	[0.41, 0.57, 0.5]	0.08	0	0.44	10	0.49	0.49
job5555_lamc3_sv2a_grch38_grch38	0	LAMININ	GRCh38	GRCh38	['LAMC3']	['SV2A']	2	2001	LAMC3_SV2A_GRCh38	LAMC3_SV2A_GRCh38_R	Same	2	2001	150	25	16	53	2	20	34	44.1948	23.2834	-16.283	1.13902e-12	25	[0.6, 0.6]	[[0.39, 0.6], [0.6, 0.69]]	[[0.76, 3.7], [3.12, 0.76]]	[0.39, 0.69]	0.11	0	0.6	10	0.52	0.64	0.66	0.77	B8,B12,B13,B15,B16,B22,B24,B30,B44,B355,B356,B361,B366,B367,B368,B369,B371,B372,B375,B383,B387,B388,B389,B390,B391,B392,B393,B394,B395,B396,B404,B406,B407,B412,B413,B423	2	1706.14	0.52	0.43	0.6	409.05	4439	9.21	10.56	38.89	36	4	11.11	7	19.44	{'A': 1, 'C': 0, 'D': 3, 'E': 3, 'F': 2, 'G': 0, 'H': 3, 'I': 2, 'K': 4, 'L': 1, 'M': 1, 'N': 0, 'P': 2, 'Q': 0, 'R': 6, 'S': 1, 'T': 2, 'V': 4, 'W': 1, 'Y': 0}	50	0	50	59.43	7.95	32.61	0.313001	0.811902	108
job5555_lamc3_sv2a_grch38_grch38	1	LAMININ	GRCh38	GRCh38	['LAMC3']	['SV2A']	2	2001	LAMC3_SV2A_GRCh38	LAMC3_SV2A_GRCh38_R	Same	2	2001	173	29	20	63	8	26	27	44.875	23.125	-17.7425	9.68275e-14	25	[0.59, 0.59]	[[0.37, 0.59], [0.59, 0.69]]	[[0.76, 3.57], [2.91, 0.76]]	[0.37, 0.69]	0.09	0	0.59	10	0.51	0.63	0.72	0.78	B140,B232,B355,B356,B361,B364,B366,B367,B368,B369,B371,B372,B375,B383,B391,B392,B393,B394,B395,B396,B399,B401,B404,B406,B407,B408,B412,B413,B423,B496,B498,B535,B537,B538,B557,B558,B577,B578	12	2441.89	0.52	0.47	0.58	1191.64	4552.18	26.18	10.67	31.58	38	6	15.79	9	23.68	{'A': 0, 'C': 0, 'D': 4, 'E': 4, 'F': 2, 'G': 0, 'H': 4, 'I': 1, 'K': 2, 'L': 2, 'M': 1, 'N': 3, 'P': 1, 'Q': 1, 'R': 3, 'S': 1, 'T': 4, 'V': 2, 'W': 1, 'Y': 2}	28.95	18.42	52.63	57.95	8.49	33.56	0.427109	0.878221	124
job5555_lamc3_sv2a_grch38_grch38	2	LAMININ	GRCh38	GRCh38	['LAMC3']	['SV2A']	2	2001	LAMC3_SV2A_GRCh38	LAMC3_SV2A_GRCh38_R	Same	2	2001	255	31	28	91	5	31	69	43.8652	23.2676	-22.6234	2.54599e-17	25	[0.6, 0.6]	[[0.38, 0.6], [0.6, 0.7]]	[[0.76, 3.58], [3.07, 0.76]]	[0.38, 0.7]	0.08	0	0.6	10	0.52	0.62	0.58	0.77	B1,B2,B3,B4,B8,B11,B14,B15,B17,B18,B19,B21,B22,B23,B25,B26,B29,B30,B33,B34,B36,B37,B38,B40,B41,B45,B48,B49,B52,B112,B233,B355,B356,B361,B364,B366,B367,B368,B369,B371,B372,B375,B383,B388,B389,B391,B392,B393,B394,B395,B396,B403,B404,B406,B407,B408,B412,B413,B423	23	2664.57	0.51	0.45	0.59	3542.35	6798.7	52.1	17.58	37.29	59	10	16.95	15	25.42	{'A': 3, 'C': 0, 'D': 4, 'E': 10, 'F': 4, 'G': 3, 'H': 3, 'I': 2, 'K': 4, 'L': 2, 'M': 2, 'N': 1, 'P': 2, 'Q': 2, 'R': 6, 'S': 2, 'T': 2, 'V': 5, 'W': 1, 'Y': 1}	64.41	0	35.59	59.97	7.95	32.08	0.404016	0.871164	199
job5555_lamc3_sv2a_grch38_grch38	3	LAMININ	GRCh38	GRCh38	['LAMC3']	['SV2A']	2	2001	LAMC3_SV2A_GRCh38	LAMC3_SV2A_GRCh38_R	Same	2	2001	161	21	18	59	2	22	39	44.4515	23.0769	-16.939	3.76123e-13	25	[0.59, 0.59]	[[0.39, 0.59], [0.59, 0.69]]	[[0.76, 3.66], [3.16, 0.76]]	[0.39, 0.69]	0.09	0	0.59	10	0.52	0.62	0.68	0.78	B8,B11,B15,B16,B19,B23,B232,B354,B355,B356,B361,B365,B366,B367,B368,B369,B371,B372,B375,B383,B389,B391,B393,B395,B396,B399,B401,B404,B406,B407,B409,B411,B412,B413,B423	0	1908.26	0.52	0.48	0.52	356.95	4575.41	7.8	11.06	31.43	35	6	17.14	11	31.43	{'A': 2, 'C': 0, 'D': 3, 'E': 3, 'F': 2, 'G': 1, 'H': 3, 'I': 2, 'K': 4, 'L': 1, 'M': 1, 'N': 0, 'P': 1, 'Q': 1, 'R': 4, 'S': 2, 'T': 3, 'V': 1, 'W': 1, 'Y': 0}	45.71	0	54.29	59.3	7.95	32.75	0.324565	0.822382	117
job5555_lamc3_sv2a_grch38_grch38	4	LAMININ	GRCh38	GRCh38	['LAMC3']	['SV2A']	2	2001	LAMC3_SV2A_GRCh38	LAMC3_SV2A_GRCh38_R	Same	2	2001	613	84	67	219	6	64	173	43.8224	23.2304	-47.7444	9.54346e-36	25	[0.59, 0.59]	[[0.37, 0.59], [0.59, 0.69]]	[[0.76, 3.49], [2.9, 0.76]]	[0.37, 0.69]	0.09	0	0.59	10	0.51	0.62	0.62	0.77	B9,B10,B11,B12,B13,B14,B15,B16,B17,B18,B19,B20,B21,B22,B23,B24,B25,B26,B27,B28,B29,B30,B31,B32,B33,B34,B35,B36,B37,B38,B39,B40,B41,B42,B43,B44,B45,B46,B47,B48,B49,B50,B52,B195,B312,B355,B356,B361,B364,B366,B367,B368,B369,B371,B372,B373,B375,B376,B383,B388,B391,B393,B395,B396,B403,B404,B406,B407,B408,B412,B423,B479,B483,B485,B498,B499,B500,B502,B513,B515,B520,B522,B533,B534,B553,B554,B555,B573,B574,B575,B577,B592,B595,B596,B648	407	29441.2	0.52	0.27	0.58	57500.8	11569.7	496.99	31.76	34.74	95	13	13.68	21	22.11	{'A': 6, 'C': 1, 'D': 7, 'E': 12, 'F': 4, 'G': 2, 'H': 3, 'I': 3, 'K': 13, 'L': 3, 'M': 2, 'N': 5, 'P': 2, 'Q': 2, 'R': 9, 'S': 5, 'T': 4, 'V': 7, 'W': 2, 'Y': 3}	63.16	8.42	28.42	60.38	7.95	31.67	0.570453	0.924203	464
job5556_lama1_sv2b_grch38_grch38	0	LAMININ	GRCh38	GRCh38	['LAMA1']	['SV2B']	2	3758	LAMA1_SV2B_GRCh38	LAMA1_SV2B_GRCh38_R	Same	2	3758	220	57	34	60	14	25	30	39.6252	25.6899	-19.3159	6.78991e-15	25	[0.29, 0.29]	[[0.3, 0.29], [0.29, 0.7]]	[[0.76, 18.31], [20.17, 0.76]]	[0.3, 0.7]	0.06	0	0.29	10	0.35	0.33	0.5	0.76	B30,B32,B35,B36,B37,B38,B39,B40,B41,B42,B43,B44,B45,B47,B48,B49,B50,B51,B52,B53,B60,B69,B70,B71,B74,B75,B76,B79,B311,B314,B315,B318,B322,B326,B331,B332,B333,B334,B335,B336	9	1913.41	0.51	0.48	0.54	1488.49	5753.61	25.87	17.43	27.5	40	8	20	18	45	{'A': 0, 'C': 0, 'D': 6, 'E': 7, 'F': 1, 'G': 4, 'H': 1, 'I': 2, 'K': 3, 'L': 1, 'M': 2, 'N': 0, 'P': 1, 'Q': 2, 'R': 3, 'S': 1, 'T': 2, 'V': 2, 'W': 1, 'Y': 1}	27.5	0	72.5	61.2	8.64	30.16	0.206981	0.759412	135
job5556_lama1_sv2b_grch38_grch38	1	LAMININ	GRCh38	GRCh38	['LAMA1']	['SV2B']	2	3758	LAMA1_SV2B_GRCh38	LAMA1_SV2B_GRCh38_R	Same	2	3758	257	51	49	80	7	26	44	39.2271	25.513	-22.4457	3.43711e-17	25	[0.29, 0.29]	[[0.3, 0.29], [0.29, 0.71]]	[[0.76, 19.28], [19.88, 0.76]]	[0.3, 0.71]	0.04	0	0.29	10	0.36	0.32	0.51	0.75	B1,B4,B8,B20,B27,B28,B29,B31,B32,B33,B34,B35,B37,B38,B39,B40,B42,B43,B46,B47,B48,B49,B50,B51,B52,B53,B54,B55,B59,B62,B66,B70,B78,B79,B82,B86,B89,B229,B310,B311,B314,B315,B318,B326,B332,B334,B336,B338,B347,B350,B352,B353,B356,B357,B361,B365,B368,B372,B679	13	1882.81	0.52	0.46	0.51	1984.27	8083.23	24.55	26.72	32.2	59	11	18.64	17	28.81	{'A': 2, 'C': 0, 'D': 7, 'E': 10, 'F': 0, 'G': 4, 'H': 3, 'I': 3, 'K': 4, 'L': 0, 'M': 3, 'N': 0, 'P': 2, 'Q': 4, 'R': 3, 'S': 2, 'T': 3, 'V': 4, 'W': 1, 'Y': 4}	44.07	0	55.93	63.4	9.08	27.53	0.275678	0.802235	197
job5556_lama1_sv2b_grch38_grch38	2	LAMININ	GRCh38	GRCh38	['LAMA1']	['SV2B']	2	3758	LAMA1_SV2B_GRCh38	LAMA1_SV2B_GRCh38_R	Same	2	3758	168	35	20	53	5	23	32	39.3939	25.7065	-17.8839	7.62535e-14	25	[0.29, 0.29]	[[0.3, 0.29], [0.29, 0.71]]	[[0.76, 18.54], [20.65, 0.76]]	[0.3, 0.71]	0.04	0	0.29	10	0.36	0.32	0.52	0.75	B10,B19,B20,B27,B28,B30,B31,B32,B33,B35,B37,B38,B41,B43,B44,B45,B47,B50,B51,B52,B53,B54,B74,B75,B76,B78,B79,B86,B90,B93,B96,B229,B314,B315,B318,B326,B331,B332,B333,B334,B338,B372,B681	5	1802.97	0.52	0.46	0.48	1145.74	5537.07	20.69	16.51	37.21	43	4	9.3	9	20.93	{'A': 1, 'C': 0, 'D': 3, 'E': 8, 'F': 0, 'G': 3, 'H': 1, 'I': 2, 'K': 3, 'L': 1, 'M': 1, 'N': 0, 'P': 3, 'Q': 3, 'R': 3, 'S': 2, 'T': 1, 'V': 3, 'W': 1, 'Y': 4}	44.19	0	55.81	62.52	8.78	28.7	0.18085	0.740063	116
job5556_lama1_sv2b_grch38_grch38	3	LAMININ	GRCh38	GRCh38	['LAMA1']	['SV2B']	2	3758	LAMA1_SV2B_GRCh38	LAMA1_SV2B_GRCh38_R	Same	2	3758	292	43	52	76	12	51	58	39.3018	26.0283	-25.8925	1.01859e-19	25	[0.29, 0.29]	[[0.3, 0.29], [0.29, 0.71]]	[[0.76, 20.11], [20.83, 0.76]]	[0.3, 0.71]	0.03	0	0.29	10	0.35	0.31	0.46	0.74	B1,B3,B4,B5,B7,B10,B11,B12,B13,B14,B15,B20,B21,B24,B25,B27,B29,B30,B32,B34,B36,B37,B42,B44,B45,B46,B47,B49,B50,B51,B52,B53,B54,B55,B56,B59,B60,B62,B63,B65,B66,B67,B70,B71,B74,B79,B82,B86,B89,B90,B93,B97,B100,B311,B314,B315,B318,B326,B332,B334,B338,B353,B679,B683	11	1502.32	0.52	0.47	0.52	1830.4	8752.05	20.91	29.78	37.5	64	10	15.62	17	26.56	{'A': 3, 'C': 0, 'D': 6, 'E': 11, 'F': 0, 'G': 3, 'H': 2, 'I': 2, 'K': 5, 'L': 1, 'M': 5, 'N': 0, 'P': 4, 'Q': 6, 'R': 3, 'S': 2, 'T': 2, 'V': 2, 'W': 1, 'Y': 6}	64.06	0	35.94	64.13	9.08	26.79	0.248233	0.78549	223
job5556_lama1_sv2b_grch38_grch38	4	LAMININ	GRCh38	GRCh38	['LAMA1']	['SV2B']	2	3758	LAMA1_SV2B_GRCh38	LAMA1_SV2B_GRCh38_R	Same	2	3758	322	58	62	88	8	53	53	39.4682	25.6561	-29.769	1.46084e-22	25	[0.27, 0.27]	[[0.3, 0.27], [0.27, 0.7]]	[[0.76, 21.41], [19.79, 0.76]]	[0.3, 0.7]	0.03	0	0.27	10	0.35	0.3	0.49	0.75	B8,B20,B27,B28,B29,B30,B31,B32,B33,B34,B35,B36,B37,B38,B39,B40,B42,B43,B44,B45,B46,B47,B48,B49,B50,B51,B52,B53,B54,B55,B57,B58,B61,B65,B74,B75,B76,B77,B78,B79,B89,B93,B308,B310,B311,B312,B314,B315,B318,B322,B326,B331,B333,B334,B335,B339,B349,B350,B351,B352,B353,B355,B356,B361	19	2174.28	0.51	0.44	0.42	3545.83	8815.58	40.22	28.72	29.69	64	15	23.44	31	48.44	{'A': 2, 'C': 0, 'D': 10, 'E': 10, 'F': 2, 'G': 5, 'H': 4, 'I': 4, 'K': 3, 'L': 1, 'M': 1, 'N': 1, 'P': 3, 'Q': 5, 'R': 2, 'S': 2, 'T': 3, 'V': 2, 'W': 1, 'Y': 3}	35.94	0	64.06	62.37	9.08	28.55	0.308512	0.811902	242
job5557_lamc3_sv2b_grch38_mm10	0	LAMININ	GRCh38	mm10	['LAMC3']	['Sv2b']	2	1942	LAMC3_SV2B_GRCh38	LAMC3_SV2B_mm10_R	Different	2	1942	169	31	15	55	4	23	41	43.0339	22.8516	-17.6157	1.19936e-13	25	[0.62, 0.62]	[[0.38, 0.62], [0.62, 0.74]]	[[0.76, 3.84], [3.48, 0.76]]	[0.38, 0.74]	0.08	0	0.62	10	0.52	0.64	0.63	0.79	B35,B37,B41,B44,B46,B47,B51,B52,B53,B57,B66,B298,B299,B307,B308,B309,B310,B311,B312,B314,B315,B316,B318,B322,B326,B334,B335,B336,B337,B338,B339,B345,B347,B349,B350,B351,B354,B355,B366	1	1605.69	0.5	0.43	0.57	544.32	4723.7	11.52	14.13	35.9	39	11	28.21	9	23.08	{'A': 0, 'C': 0, 'D': 4, 'E': 7, 'F': 2, 'G': 2, 'H': 2, 'I': 3, 'K': 2, 'L': 0, 'M': 3, 'N': 0, 'P': 1, 'Q': 2, 'R': 2, 'S': 3, 'T': 1, 'V': 3, 'W': 1, 'Y': 1}	30.77	0	69.23	61.2	9.37	29.43	0.369331	0.854538	126
job5557_lamc3_sv2b_grch38_mm10	1	LAMININ	GRCh38	mm10	['LAMC3']	['Sv2b']	2	1942	LAMC3_SV2B_GRCh38	LAMC3_SV2B_mm10_R	Different	2	1942	146	22	15	51	4	19	35	42.8852	23.0164	-15.4623	4.55492e-12	25	[0.62, 0.62]	[[0.38, 0.62], [0.62, 0.74]]	[[0.76, 3.97], [3.56, 0.76]]	[0.38, 0.74]	0.07	0	0.62	10	0.52	0.64	0.69	0.79	B51,B53,B298,B299,B309,B310,B311,B312,B314,B315,B316,B318,B319,B326,B329,B331,B332,B334,B336,B338,B339,B345,B348,B349,B350,B351,B354,B366	2	1699.85	0.49	0.43	0.5	650.94	3980.22	16.35	11.66	32.14	28	10	35.71	8	28.57	{'A': 0, 'C': 0, 'D': 1, 'E': 5, 'F': 1, 'G': 1, 'H': 2, 'I': 3, 'K': 2, 'L': 0, 'M': 1, 'N': 0, 'P': 2, 'Q': 3, 'R': 2, 'S': 2, 'T': 1, 'V': 1, 'W': 1, 'Y': 0}	35.71	0	64.29	61.49	9.08	29.43	0.310831	0.811902	108
job5557_lamc3_sv2b_grch38_mm10	2	LAMININ	GRCh38	mm10	['LAMC3']	['Sv2b']	2	1942	LAMC3_SV2B_GRCh38	LAMC3_SV2B_mm10_R	Different	2	1942	124	20	14	44	2	17	27	43.1436	22.8331	-14.4878	2.36196e-11	25	[0.62, 0.62]	[[0.39, 0.62], [0.62, 0.74]]	[[0.76, 4.03], [3.68, 0.76]]	[0.39, 0.74]	0.07	0	0.62	10	0.52	0.63	0.7	0.79	B50,B80,B298,B299,B309,B310,B311,B312,B314,B315,B316,B318,B326,B331,B332,B334,B336,B338,B339,B349,B351,B353,B355,B366	1	1458.89	0.5	0.48	0.56	211.22	3290.05	6.42	9.54	37.5	24	4	16.67	9	37.5	{'A': 0, 'C': 0, 'D': 1, 'E': 4, 'F': 1, 'G': 0, 'H': 2, 'I': 1, 'K': 2, 'L': 1, 'M': 1, 'N': 0, 'P': 2, 'Q': 1, 'R': 2, 'S': 2, 'T': 1, 'V': 1, 'W': 1, 'Y': 1}	41.67	0	58.33	61.64	9.66	28.7	0.327661	0.833678	90
job5557_lamc3_sv2b_grch38_mm10	3	LAMININ	GRCh38	mm10	['LAMC3']	['Sv2b']	2	1942	LAMC3_SV2B_GRCh38	LAMC3_SV2B_mm10_R	Different	2	1942	158	21	19	54	4	23	37	43.024	22.7774	-16.5818	6.8755e-13	25	[0.61, 0.61]	[[0.38, 0.61], [0.61, 0.74]]	[[0.76, 3.87], [3.63, 0.76]]	[0.38, 0.74]	0.08	0	0.61	10	0.52	0.63	0.67	0.8	B48,B51,B53,B66,B76,B80,B298,B299,B307,B308,B309,B310,B311,B312,B314,B315,B316,B318,B326,B332,B334,B335,B336,B337,B338,B339,B345,B348,B349,B350,B351,B355,B356,B366	3	1562.34	0.5	0.44	0.47	383.76	4027.94	9.53	11.74	38.24	34	8	23.53	10	29.41	{'A': 0, 'C': 0, 'D': 1, 'E': 5, 'F': 2, 'G': 3, 'H': 2, 'I': 3, 'K': 2, 'L': 1, 'M': 3, 'N': 0, 'P': 1, 'Q': 2, 'R': 2, 'S': 2, 'T': 2, 'V': 2, 'W': 1, 'Y': 0}	35.29	0	64.71	60.91	9.08	30.01	0.30757	0.811902	114
job5557_lamc3_sv2b_grch38_mm10	4	LAMININ	GRCh38	mm10	['LAMC3']	['Sv2b']	2	1942	LAMC3_SV2B_GRCh38	LAMC3_SV2B_mm10_R	Different	2	1942	143	22	18	50	5	17	31	42.7916	23.0668	-14.7236	1.58613e-11	25	[0.62, 0.62]	[[0.37, 0.62], [0.62, 0.74]]	[[0.76, 3.96], [3.64, 0.76]]	[0.37, 0.74]	0.07	0	0.62	10	0.52	0.63	0.69	0.8	B47,B48,B51,B52,B53,B298,B299,B309,B310,B311,B312,B314,B315,B316,B318,B322,B326,B331,B332,B334,B335,B336,B337,B338,B339,B347,B349,B351,B366	2	1835.77	0.51	0.47	0.48	417.73	3677.71	11.36	10.76	34.48	29	6	20.69	10	34.48	{'A': 0, 'C': 0, 'D': 3, 'E': 5, 'F': 2, 'G': 2, 'H': 2, 'I': 2, 'K': 2, 'L': 0, 'M': 1, 'N': 0, 'P': 2, 'Q': 1, 'R': 2, 'S': 1, 'T': 1, 'V': 2, 'W': 1, 'Y': 0}	41.38	0	58.62	60.18	8.93	30.89	0.358275	0.842949	105
job5558_lama5_itga9_itgb1_grch38_mm10	0											3	4134	638	57	71	173	24	116	197	41.1142	24.5876	-49.1708	8.5794e-37	25	[0.35, 0.48, 0.44]	[[0.59, 0.39, 0.31], [0.39, 0.58, 0.57], [0.31, 0.57, 0.51]]	[[0.76, 10.45, 17.1], [11.41, 0.76, 1.85], [14.23, 1.84, 0.76]]	[0.59, 0.58, 0.51]	0.06	0	0.39	10	0.48	0.44
job5558_lama5_itga9_itgb1_grch38_mm10	1											3	4134	641	74	76	173	24	106	188	41.5915	24.4949	-48.4354	2.97093e-36	25	[0.34, 0.47, 0.43]	[[0.59, 0.38, 0.3], [0.38, 0.57, 0.56], [0.3, 0.56, 0.51]]	[[0.76, 10.52, 17.28], [11.29, 0.76, 1.88], [13.95, 1.82, 0.76]]	[0.59, 0.57, 0.51]	0.07	0	0.39	10	0.48	0.44
job5558_lama5_itga9_itgb1_grch38_mm10	2											3	4134	718	77	94	195	16	126	210	41.3016	24.4994	-57.0746	1.36797e-42	25	[0.34, 0.47, 0.43]	[[0.58, 0.38, 0.3], [0.38, 0.57, 0.57], [0.3, 0.57, 0.51]]	[[0.76, 10.83, 17.71], [11.75, 0.76, 1.86], [14.52, 1.81, 0.76]]	[0.58, 0.57, 0.51]	0.06	0	0.39	10	0.48	0.44
job5558_lama5_itga9_itgb1_grch38_mm10	3											3	4134	1003	91	120	295	34	175	288	41.2638	24.5182	-75.9953	1.81082e-56	25	[0.33, 0.47, 0.43]	[[0.59, 0.37, 0.29], [0.37, 0.57, 0.56], [0.29, 0.56, 0.51]]	[[0.76, 11.17, 18.54], [12.08, 0.76, 1.88], [14.78, 1.84, 0.76]]	[0.59, 0.57, 0.51]	0.07	0	0.39	10	0.48	0.44
job5558_lama5_itga9_itgb1_grch38_mm10	4											3	4134	630	79	70	165	27	128	161	40.9676	24.7879	-52.5842	2.69019e-39	25	[0.34, 0.46, 0.42]	[[0.59, 0.37, 0.3], [0.37, 0.55, 0.55], [0.3, 0.55, 0.5]]	[[0.76, 11.36, 17.83], [12.0, 0.76, 1.85], [14.99, 1.87, 0.76]]	[0.59, 0.55, 0.5]	0.05	0	0.38	10	0.48	0.43
job5559_lama2_sv2c_grch38_grch38	0	LAMININ	GRCh38	GRCh38	['LAMA2']	['SV2C']	2	3504	LAMA2_SV2C_GRCh38	LAMA2_SV2C_GRCh38_R	Same	2	3504	95	6	17	38	1	12	21	39.2432	27.8919	-11.6553	2.82398e-09	25	[0.25, 0.25]	[[0.31, 0.25], [0.25, 0.57]]	[[0.76, 26.39], [27.28, 0.76]]	[0.31, 0.57]	0.06	0	0.25	10	0.32	0.29	0.52	0.74	B36,B38,B40,B41,B43,B45,B47,B48,B50,B51,B52,B53,B54,B67,B83,B87,B316,B374,B375,B379,B382	1	1057.43	0.55	0.57	0.53	876.76	2494.7	35.14	12.53	42.86	21	5	23.81	8	38.1	{'A': 0, 'C': 0, 'D': 3, 'E': 1, 'F': 0, 'G': 0, 'H': 0, 'I': 3, 'K': 0, 'L': 2, 'M': 1, 'N': 2, 'P': 3, 'Q': 2, 'R': 0, 'S': 1, 'T': 3, 'V': 0, 'W': 0, 'Y': 0}	14.29	0	85.71	59.42	13.61	26.96	0.0683215	0.635554	54
job5559_lama2_sv2c_grch38_grch38	1	LAMININ	GRCh38	GRCh38	['LAMA2']	['SV2C']	2	3504	LAMA2_SV2C_GRCh38	LAMA2_SV2C_GRCh38_R	Same	2	3504	103	11	11	22	4	28	27	39.4391	27.476	-13.5881	1.0795e-10	25	[0.25, 0.25]	[[0.31, 0.25], [0.25, 0.57]]	[[0.76, 26.63], [26.93, 0.76]]	[0.31, 0.57]	0.05	0	0.25	10	0.32	0.29	0.62	0.74	B30,B34,B35,B37,B38,B40,B43,B56,B58,B59,B135,B154,B156,B174,B194,B214,B218,B317,B318,B319,B322,B379,B380,B381,B382	34	2215.34	0.56	0.3	0.56	4008.24	3025.25	132.49	13.84	40	25	3	12	8	32	{'A': 0, 'C': 0, 'D': 1, 'E': 0, 'F': 1, 'G': 1, 'H': 0, 'I': 1, 'K': 1, 'L': 2, 'M': 1, 'N': 3, 'P': 1, 'Q': 2, 'R': 3, 'S': 1, 'T': 3, 'V': 2, 'W': 0, 'Y': 2}	28	8	64	59.95	13.61	26.44	0.174337	0.730443	78
job5559_lama2_sv2c_grch38_grch38	2	LAMININ	GRCh38	GRCh38	['LAMA2']	['SV2C']	2	3504	LAMA2_SV2C_GRCh38	LAMA2_SV2C_GRCh38_R	Same	2	3504	222	33	33	62	15	37	42	39.6564	27.7022	-19.4869	5.08663e-15	25	[0.25, 0.25]	[[0.31, 0.25], [0.25, 0.57]]	[[0.76, 26.79], [26.95, 0.76]]	[0.31, 0.57]	0.04	0	0.25	10	0.32	0.29	0.6	0.75	B38,B39,B40,B45,B46,B47,B48,B49,B50,B51,B52,B53,B54,B55,B56,B57,B58,B59,B60,B61,B62,B63,B64,B65,B68,B126,B129,B131,B133,B135,B137,B139,B140,B156,B158,B222,B228,B318,B319,B382	174	12510.7	0.55	0.25	0.55	23178.5	5082.48	456.05	27.2	40	40	2	5	20	50	{'A': 0, 'C': 1, 'D': 3, 'E': 5, 'F': 3, 'G': 1, 'H': 0, 'I': 5, 'K': 1, 'L': 1, 'M': 1, 'N': 2, 'P': 1, 'Q': 0, 'R': 5, 'S': 2, 'T': 5, 'V': 1, 'W': 1, 'Y': 2}	27.5	12.5	60	58.12	13.61	28.27	0.320736	0.822382	179
job5559_lama2_sv2c_grch38_grch38	3	LAMININ	GRCh38	GRCh38	['LAMA2']	['SV2C']	2	3504	LAMA2_SV2C_GRCh38	LAMA2_SV2C_GRCh38_R	Same	2	3504	24	5	3	8	1	3	4	39.3024	27.7958	-6.52049	1.64912e-05	25	[0.24, 0.24]	[[0.31, 0.24], [0.24, 0.57]]	[[0.76, 27.44], [28.5, 0.76]]	[0.31, 0.57]	0.04	0	0.24	10	0.32	0.28	0.49	0.75	B36,B53,B56	0	744.42	0.56	0.24	0.49	67.83	707.02	9.59	3.09	0	3	0	0	0	0	{'A': 0, 'C': 0, 'D': 1, 'E': 0, 'F': 0, 'G': 0, 'H': 0, 'I': 0, 'K': 0, 'L': 0, 'M': 0, 'N': 1, 'P': 0, 'Q': 0, 'R': 0, 'S': 0, 'T': 1, 'V': 0, 'W': 0, 'Y': 0}	0	0	100	57.33	13.61	29.06	0.0243288	0.558902	11
job5559_lama2_sv2c_grch38_grch38	4	LAMININ	GRCh38	GRCh38	['LAMA2']	['SV2C']	2	3504	LAMA2_SV2C_GRCh38	LAMA2_SV2C_GRCh38_R	Same	2	3504	94	6	11	22	9	24	22	38.6955	28.0689	-11.2865	5.26541e-09	25	[0.25, 0.25]	[[0.31, 0.25], [0.25, 0.58]]	[[0.76, 26.56], [26.9, 0.76]]	[0.31, 0.58]	0.02	0	0.25	10	0.32	0.27	0.68	0.74	B36,B38,B41,B137,B138,B139,B140,B207,B208,B209,B210,B211,B212,B213,B217,B319,B320,B379,B380,B382	33	3478.75	0.56	0.27	0.53	4276.17	2753	155.33	13.52	50	20	0	0	9	45	{'A': 0, 'C': 0, 'D': 2, 'E': 1, 'F': 4, 'G': 0, 'H': 0, 'I': 3, 'K': 1, 'L': 0, 'M': 1, 'N': 2, 'P': 1, 'Q': 1, 'R': 0, 'S': 2, 'T': 1, 'V': 1, 'W': 0, 'Y': 0}	10	40	50	61.26	13.87	24.87	0.239976	0.777661	83
job555_wnt3a_fzd8_lrp5_mm10_mm10	0	WNT	mm10	mm10	['Wnt3a']	['Fzd8', 'Lrp5']	3	2651	WNT3A_FZD8_LRP5_mm10	WNT3A_FZD8_LRP5_mm10_R	Same	3	2651	354	46	47	110	14	49	88	45.1037	22.9619	-28.0733	2.56088e-21	25	[0.47, 0.35, 0.36]	[[0.75, 0.46, 0.48], [0.46, 0.49, 0.24], [0.48, 0.24, 0.51]]	[[0.76, 3.81, 12.98], [4.05, 0.76, 21.59], [13.57, 20.3, 0.76]]	[0.75, 0.49, 0.51]	0.18	0	0.34	10	0.47	0.46
job555_wnt3a_fzd8_lrp5_mm10_mm10	1	WNT	mm10	mm10	['Wnt3a']	['Fzd8', 'Lrp5']	3	2651	WNT3A_FZD8_LRP5_mm10	WNT3A_FZD8_LRP5_mm10_R	Same	3	2651	335	39	45	74	16	66	95	45.1285	23.1217	-27.2445	1.03828e-20	25	[0.46, 0.35, 0.36]	[[0.74, 0.45, 0.46], [0.45, 0.49, 0.25], [0.46, 0.25, 0.52]]	[[0.76, 3.93, 14.28], [4.47, 0.76, 18.79], [14.12, 19.35, 0.76]]	[0.74, 0.49, 0.52]	0.17	0	0.33	10	0.47	0.44
job555_wnt3a_fzd8_lrp5_mm10_mm10	2	WNT	mm10	mm10	['Wnt3a']	['Fzd8', 'Lrp5']	3	2651	WNT3A_FZD8_LRP5_mm10	WNT3A_FZD8_LRP5_mm10_R	Same	3	2651	532	53	57	145	20	95	162	45.4368	22.9868	-41.4262	4.11213e-31	25	[0.45, 0.35, 0.36]	[[0.75, 0.44, 0.47], [0.44, 0.49, 0.26], [0.47, 0.26, 0.51]]	[[0.76, 3.81, 13.49], [4.19, 0.76, 18.35], [14.24, 18.96, 0.76]]	[0.75, 0.49, 0.51]	0.17	0	0.33	10	0.46	0.44
job555_wnt3a_fzd8_lrp5_mm10_mm10	3	WNT	mm10	mm10	['Wnt3a']	['Fzd8', 'Lrp5']	3	2651	WNT3A_FZD8_LRP5_mm10	WNT3A_FZD8_LRP5_mm10_R	Same	3	2651	551	66	68	162	20	92	143	44.909	23.4629	-43.7098	8.69097e-33	25	[0.47, 0.35, 0.36]	[[0.74, 0.45, 0.48], [0.45, 0.49, 0.24], [0.48, 0.24, 0.5]]	[[0.76, 4.09, 12.78], [4.72, 0.76, 21.74], [13.37, 20.36, 0.76]]	[0.74, 0.49, 0.5]	0.13	0	0.34	10	0.46	0.43
job555_wnt3a_fzd8_lrp5_mm10_mm10	4	WNT	mm10	mm10	['Wnt3a']	['Fzd8', 'Lrp5']	3	2651	WNT3A_FZD8_LRP5_mm10	WNT3A_FZD8_LRP5_mm10_R	Same	3	2651	522	56	62	129	25	98	152	45.1986	23.5797	-39.7728	6.71214e-30	25	[0.47, 0.35, 0.37]	[[0.75, 0.45, 0.49], [0.45, 0.5, 0.24], [0.49, 0.24, 0.51]]	[[0.76, 3.93, 12.73], [4.66, 0.76, 17.93], [13.53, 20.08, 0.76]]	[0.75, 0.5, 0.51]	0.12	0	0.34	10	0.47	0.42
job5560_lamc3_itga1_itgb1_grch38_mm10	0	LAMININ	GRCh38	mm10	['LAMC3']	['Itga1', 'Itgb1']	3	3236	LAMC3_ITGA1_ITGB1_GRCh38	LAMC3_ITGA1_ITGB1_mm10_R	Different	3	3236	568	73	109	145	34	85	122	38.1898	25.3672	-39.3352	1.4054e-29	25	[0.2, 0.38, 0.37]	[[0.36, 0.22, 0.19], [0.22, 0.54, 0.55], [0.19, 0.55, 0.5]]	[[0.76, 22.38, 23.98], [23.09, 0.76, 1.86], [23.65, 1.93, 0.76]]	[0.36, 0.54, 0.5]	0.07	0	0.41	10	0.46	0.45
job5560_lamc3_itga1_itgb1_grch38_mm10	1	LAMININ	GRCh38	mm10	['LAMC3']	['Itga1', 'Itgb1']	3	3236	LAMC3_ITGA1_ITGB1_GRCh38	LAMC3_ITGA1_ITGB1_mm10_R	Different	3	3236	642	85	120	177	39	92	129	38.122	25.5217	-44.272	3.36283e-33	25	[0.2, 0.38, 0.37]	[[0.35, 0.22, 0.19], [0.22, 0.54, 0.55], [0.19, 0.55, 0.51]]	[[0.76, 22.22, 23.4], [22.75, 0.76, 1.88], [23.27, 1.94, 0.76]]	[0.35, 0.54, 0.51]	0.07	0	0.41	10	0.46	0.45
job5560_lamc3_itga1_itgb1_grch38_mm10	2	LAMININ	GRCh38	mm10	['LAMC3']	['Itga1', 'Itgb1']	3	3236	LAMC3_ITGA1_ITGB1_GRCh38	LAMC3_ITGA1_ITGB1_mm10_R	Different	3	3236	592	76	107	159	37	86	127	37.9848	25.5498	-40.6725	1.46876e-30	25	[0.2, 0.38, 0.37]	[[0.36, 0.22, 0.19], [0.22, 0.54, 0.55], [0.19, 0.55, 0.5]]	[[0.76, 22.15, 24.38], [23.2, 0.76, 1.86], [24.59, 1.93, 0.76]]	[0.36, 0.54, 0.5]	0.07	0	0.41	10	0.46	0.45
job5560_lamc3_itga1_itgb1_grch38_mm10	3	LAMININ	GRCh38	mm10	['LAMC3']	['Itga1', 'Itgb1']	3	3236	LAMC3_ITGA1_ITGB1_GRCh38	LAMC3_ITGA1_ITGB1_mm10_R	Different	3	3236	766	88	134	206	47	137	154	38.0122	25.5984	-56.1035	7.05264e-42	25	[0.2, 0.38, 0.37]	[[0.36, 0.22, 0.19], [0.22, 0.54, 0.55], [0.19, 0.55, 0.5]]	[[0.76, 21.54, 23.56], [22.6, 0.76, 1.83], [24.1, 1.9, 0.76]]	[0.36, 0.54, 0.5]	0.06	0	0.41	10	0.46	0.45
job5560_lamc3_itga1_itgb1_grch38_mm10	4	LAMININ	GRCh38	mm10	['LAMC3']	['Itga1', 'Itgb1']	3	3236	LAMC3_ITGA1_ITGB1_GRCh38	LAMC3_ITGA1_ITGB1_mm10_R	Different	3	3236	723	88	126	196	39	109	165	38.1182	25.4121	-50.327	1.21729e-37	25	[0.2, 0.39, 0.37]	[[0.36, 0.22, 0.19], [0.22, 0.54, 0.55], [0.19, 0.55, 0.51]]	[[0.76, 22.65, 23.64], [23.16, 0.76, 1.86], [24.22, 1.93, 0.76]]	[0.36, 0.54, 0.51]	0.06	0	0.41	10	0.46	0.45
job5561_lamb1_sv2c_mm10_grch38	0	LAMININ	mm10	GRCh38	['Lamb1']	['SV2C']	2	2168	LAMB1_SV2C_mm10	LAMB1_SV2C_GRCh38_R	Different	2	2168	68	8	12	23	1	7	17	40.0329	27.218	-9.15549	1.92528e-07	25	[0.21, 0.21]	[[0.35, 0.21], [0.21, 0.55]]	[[0.76, 23.82], [25.36, 0.76]]	[0.35, 0.55]	0.04	0	0.21	10	0.34	0.26	0.48	0.75	B39,B40,B41,B42,B43,B44,B46,B48,B49,B50,B51,B54,B63,B66,B67,B78,B82,B83,B378,B379,B380,B382	0	1040.69	0.55	0.38	0.59	301.34	2687.7	11.21	13.12	40.91	22	0	0	3	13.64	{'A': 0, 'C': 0, 'D': 0, 'E': 3, 'F': 0, 'G': 0, 'H': 0, 'I': 3, 'K': 2, 'L': 0, 'M': 1, 'N': 0, 'P': 2, 'Q': 2, 'R': 2, 'S': 0, 'T': 4, 'V': 2, 'W': 0, 'Y': 1}	18.18	0	81.82	58.38	13.61	28.01	0.124395	0.706157	54
job5561_lamb1_sv2c_mm10_grch38	1	LAMININ	mm10	GRCh38	['Lamb1']	['SV2C']	2	2168	LAMB1_SV2C_mm10	LAMB1_SV2C_GRCh38_R	Different	2	2168	102	10	20	32	2	13	25	39.6352	27.4185	-11.4564	3.95178e-09	25	[0.21, 0.21]	[[0.36, 0.21], [0.21, 0.56]]	[[0.76, 23.58], [25.56, 0.76]]	[0.36, 0.56]	0.02	0	0.21	10	0.34	0.25	0.53	0.75	B36,B38,B39,B43,B45,B48,B49,B50,B51,B52,B63,B64,B67,B70,B74,B78,B82,B83,B87,B378,B379,B380,B382	11	1356.97	0.57	0.34	0.39	1377.94	3242.02	42.5	15.77	43.48	23	1	4.35	9	39.13	{'A': 0, 'C': 0, 'D': 1, 'E': 2, 'F': 0, 'G': 0, 'H': 0, 'I': 3, 'K': 1, 'L': 1, 'M': 1, 'N': 2, 'P': 1, 'Q': 2, 'R': 2, 'S': 1, 'T': 2, 'V': 2, 'W': 0, 'Y': 2}	30.43	0	69.57	59.42	13.61	26.96	0.178663	0.740063	76
job5561_lamb1_sv2c_mm10_grch38	2	LAMININ	mm10	GRCh38	['Lamb1']	['SV2C']	2	2168	LAMB1_SV2C_mm10	LAMB1_SV2C_GRCh38_R	Different	2	2168	52	4	7	21	2	4	14	39.7358	27.4629	-7.72276	2.16469e-06	25	[0.2, 0.2]	[[0.34, 0.2], [0.2, 0.55]]	[[0.76, 24.95], [27.15, 0.76]]	[0.34, 0.55]	0.03	0	0.2	10	0.33	0.24	0.48	0.75	B39,B41,B42,B43,B44,B46,B47,B48,B49,B51,B67,B70,B74,B81,B82,B85,B380,B382	2	1301.65	0.56	0.42	0.49	981.99	2352.44	41.74	11.15	50	18	2	11.11	0	0	{'A': 0, 'C': 0, 'D': 0, 'E': 3, 'F': 0, 'G': 0, 'H': 0, 'I': 2, 'K': 2, 'L': 2, 'M': 1, 'N': 1, 'P': 1, 'Q': 1, 'R': 1, 'S': 0, 'T': 1, 'V': 1, 'W': 0, 'Y': 2}	22.22	0	77.78	57.85	13.87	28.27	0.0710619	0.667285	46
job5561_lamb1_sv2c_mm10_grch38	3	LAMININ	mm10	GRCh38	['Lamb1']	['SV2C']	2	2168	LAMB1_SV2C_mm10	LAMB1_SV2C_GRCh38_R	Different	2	2168	106	11	11	31	6	22	25	40.4117	26.9231	-12.6316	5.43009e-10	25	[0.2, 0.2]	[[0.35, 0.2], [0.2, 0.55]]	[[0.76, 24.8], [26.19, 0.76]]	[0.35, 0.55]	0.02	0	0.2	10	0.33	0.24	0.53	0.73	B36,B37,B38,B39,B40,B41,B43,B46,B47,B49,B50,B51,B56,B58,B62,B63,B66,B74,B78,B82,B83,B318,B319,B320,B378,B380,B381,B382	1	823.21	0.57	0.45	0.55	714.43	3640.4	19.63	18.27	50	28	3	10.71	7	25	{'A': 0, 'C': 0, 'D': 1, 'E': 3, 'F': 1, 'G': 0, 'H': 0, 'I': 2, 'K': 2, 'L': 3, 'M': 1, 'N': 1, 'P': 3, 'Q': 1, 'R': 2, 'S': 0, 'T': 4, 'V': 2, 'W': 0, 'Y': 2}	50	0	50	60.99	13.87	25.13	0.19744	0.759412	87
job5561_lamb1_sv2c_mm10_grch38	4	LAMININ	mm10	GRCh38	['Lamb1']	['SV2C']	2	2168	LAMB1_SV2C_mm10	LAMB1_SV2C_GRCh38_R	Different	2	2168	102	18	19	30	5	15	15	40.0438	27.0788	-11.8497	2.03391e-09	25	[0.19, 0.19]	[[0.32, 0.19], [0.19, 0.55]]	[[0.76, 27.32], [26.14, 0.76]]	[0.32, 0.55]	0.02	0	0.19	10	0.31	0.23	0.51	0.74	B29,B39,B40,B41,B42,B43,B44,B45,B46,B47,B49,B52,B53,B60,B64,B71,B74,B75,B78,B82,B83,B321,B375,B378,B379,B380,B382	12	1397.41	0.55	0.4	0.37	1712	3331.52	51.39	16.18	29.63	27	7	25.93	4	14.81	{'A': 0, 'C': 0, 'D': 3, 'E': 2, 'F': 0, 'G': 1, 'H': 0, 'I': 1, 'K': 2, 'L': 2, 'M': 1, 'N': 0, 'P': 2, 'Q': 2, 'R': 5, 'S': 1, 'T': 3, 'V': 1, 'W': 0, 'Y': 1}	48.15	0	51.85	60.47	14.66	24.87	0.118771	0.686355	63
job5562_lama4_itga9_itgb1_grch38_mm10	0	LAMININ	GRCh38	mm10	['LAMA4']	['Itga9', 'Itgb1']	3	3113	LAMA4_ITGA9_ITGB1_GRCh38	LAMA4_ITGA9_ITGB1_mm10_R	Different	3	3113	593	66	73	147	25	102	180	38.0591	28.0591	-44.1419	4.18915e-33	25	[0.42, 0.53, 0.47]	[[0.35, 0.48, 0.35], [0.48, 0.58, 0.58], [0.35, 0.58, 0.51]]	[[0.76, 3.44, 9.21], [3.3, 0.76, 1.77], [7.62, 1.7, 0.76]]	[0.35, 0.58, 0.51]	0.1	0	0.47	10	0.5	0.52
job5562_lama4_itga9_itgb1_grch38_mm10	1	LAMININ	GRCh38	mm10	['LAMA4']	['Itga9', 'Itgb1']	3	3113	LAMA4_ITGA9_ITGB1_GRCh38	LAMA4_ITGA9_ITGB1_mm10_R	Different	3	3113	539	77	73	116	24	95	154	38.7391	27.7893	-40.5993	1.66207e-30	25	[0.42, 0.53, 0.47]	[[0.35, 0.48, 0.36], [0.48, 0.58, 0.59], [0.36, 0.59, 0.52]]	[[0.76, 3.47, 9.6], [3.22, 0.76, 1.78], [7.65, 1.7, 0.76]]	[0.35, 0.58, 0.52]	0.09	0	0.47	10	0.5	0.52
job5562_lama4_itga9_itgb1_grch38_mm10	2	LAMININ	GRCh38	mm10	['LAMA4']	['Itga9', 'Itgb1']	3	3113	LAMA4_ITGA9_ITGB1_GRCh38	LAMA4_ITGA9_ITGB1_mm10_R	Different	3	3113	451	57	57	96	19	78	144	38.7629	27.6701	-33.8429	1.50119e-25	25	[0.41, 0.54, 0.47]	[[0.35, 0.48, 0.35], [0.48, 0.59, 0.59], [0.35, 0.59, 0.53]]	[[0.76, 3.51, 10.08], [3.43, 0.76, 1.76], [7.98, 1.67, 0.76]]	[0.35, 0.59, 0.53]	0.09	0	0.46	10	0.51	0.52
job5562_lama4_itga9_itgb1_grch38_mm10	3	LAMININ	GRCh38	mm10	['LAMA4']	['Itga9', 'Itgb1']	3	3113	LAMA4_ITGA9_ITGB1_GRCh38	LAMA4_ITGA9_ITGB1_mm10_R	Different	3	3113	450	47	51	101	20	81	150	38.7755	27.6735	-33.8789	1.41266e-25	25	[0.41, 0.52, 0.46]	[[0.35, 0.48, 0.35], [0.48, 0.56, 0.57], [0.35, 0.57, 0.5]]	[[0.76, 3.5, 9.43], [3.29, 0.76, 1.76], [7.72, 1.7, 0.76]]	[0.35, 0.56, 0.5]	0.09	0	0.46	10	0.49	0.51
job5562_lama4_itga9_itgb1_grch38_mm10	4	LAMININ	GRCh38	mm10	['LAMA4']	['Itga9', 'Itgb1']	3	3113	LAMA4_ITGA9_ITGB1_GRCh38	LAMA4_ITGA9_ITGB1_mm10_R	Different	3	3113	573	73	64	144	26	103	163	39.1637	27.302	-44.433	2.56229e-33	25	[0.4, 0.51, 0.45]	[[0.35, 0.47, 0.34], [0.47, 0.56, 0.56], [0.34, 0.56, 0.51]]	[[0.76, 3.77, 10.24], [3.47, 0.76, 1.76], [8.17, 1.69, 0.76]]	[0.35, 0.56, 0.51]	0.1	0	0.45	10	0.49	0.51
job5563_lama3_itga9_itgb1_grch38_mm10	0	LAMININ	GRCh38	mm10	['LAMA3']	['Itga9', 'Itgb1']	3	3113	LAMA3_ITGA9_ITGB1_GRCh38	LAMA3_ITGA9_ITGB1_mm10_R	Different	3	3113	649	86	86	161	22	105	189	38.1149	27.9868	-48.7017	1.89477e-36	25	[0.43, 0.55, 0.48]	[[0.35, 0.49, 0.37], [0.49, 0.6, 0.6], [0.37, 0.6, 0.53]]	[[0.76, 3.29, 9.31], [3.0, 0.76, 1.79], [7.74, 1.7, 0.76]]	[0.35, 0.6, 0.53]	0.11	0	0.48	10	0.51	0.54
job5563_lama3_itga9_itgb1_grch38_mm10	1	LAMININ	GRCh38	mm10	['LAMA3']	['Itga9', 'Itgb1']	3	3113	LAMA3_ITGA9_ITGB1_GRCh38	LAMA3_ITGA9_ITGB1_mm10_R	Different	3	3113	529	54	65	119	24	98	169	38.3677	28.1447	-39.4243	1.20908e-29	25	[0.43, 0.55, 0.48]	[[0.36, 0.49, 0.37], [0.49, 0.6, 0.6], [0.37, 0.6, 0.53]]	[[0.76, 3.15, 9.13], [2.91, 0.76, 1.77], [7.31, 1.68, 0.76]]	[0.36, 0.6, 0.53]	0.09	0	0.48	10	0.51	0.53
job5563_lama3_itga9_itgb1_grch38_mm10	2	LAMININ	GRCh38	mm10	['LAMA3']	['Itga9', 'Itgb1']	3	3113	LAMA3_ITGA9_ITGB1_GRCh38	LAMA3_ITGA9_ITGB1_mm10_R	Different	3	3113	439	50	48	106	15	81	139	37.8446	28.2373	-35.7379	6.11594e-27	25	[0.43, 0.54, 0.48]	[[0.35, 0.49, 0.36], [0.49, 0.59, 0.59], [0.36, 0.59, 0.52]]	[[0.76, 3.14, 9.19], [3.11, 0.76, 1.79], [7.73, 1.71, 0.76]]	[0.35, 0.59, 0.52]	0.1	0	0.48	10	0.5	0.53
job5563_lama3_itga9_itgb1_grch38_mm10	3	LAMININ	GRCh38	mm10	['LAMA3']	['Itga9', 'Itgb1']	3	3113	LAMA3_ITGA9_ITGB1_GRCh38	LAMA3_ITGA9_ITGB1_mm10_R	Different	3	3113	423	39	54	99	18	77	136	38.5374	27.8554	-32.4261	1.64308e-24	25	[0.43, 0.55, 0.48]	[[0.36, 0.49, 0.36], [0.49, 0.6, 0.6], [0.36, 0.6, 0.53]]	[[0.76, 3.29, 9.43], [3.15, 0.76, 1.76], [7.83, 1.67, 0.76]]	[0.36, 0.6, 0.53]	0.09	0	0.48	10	0.51	0.53
job5563_lama3_itga9_itgb1_grch38_mm10	4	LAMININ	GRCh38	mm10	['LAMA3']	['Itga9', 'Itgb1']	3	3113	LAMA3_ITGA9_ITGB1_GRCh38	LAMA3_ITGA9_ITGB1_mm10_R	Different	3	3113	505	53	71	126	19	93	143	38.0176	28.1472	-39.9406	5.05567e-30	25	[0.42, 0.54, 0.47]	[[0.36, 0.48, 0.35], [0.48, 0.59, 0.59], [0.35, 0.59, 0.52]]	[[0.76, 3.31, 9.77], [3.13, 0.76, 1.74], [7.75, 1.68, 0.76]]	[0.36, 0.59, 0.52]	0.09	0	0.47	10	0.5	0.52
job5564_lamc2_itga9_itgb1_grch38_mm10	0	LAMININ	GRCh38	mm10	['LAMC2']	['Itga9', 'Itgb1']	3	2639	LAMC2_ITGA9_ITGB1_GRCh38	LAMC2_ITGA9_ITGB1_mm10_R	Different	3	2639	471	57	58	109	16	86	145	39.3576	26.1266	-37.6468	2.4336e-28	25	[0.31, 0.47, 0.46]	[[0.39, 0.33, 0.3], [0.33, 0.62, 0.62], [0.3, 0.62, 0.54]]	[[0.76, 8.86, 16.83], [7.77, 0.76, 1.68], [10.51, 1.61, 0.76]]	[0.39, 0.62, 0.54]	0.11	0	0.52	10	0.57	0.59
job5564_lamc2_itga9_itgb1_grch38_mm10	1	LAMININ	GRCh38	mm10	['LAMC2']	['Itga9', 'Itgb1']	3	2639	LAMC2_ITGA9_ITGB1_GRCh38	LAMC2_ITGA9_ITGB1_mm10_R	Different	3	2639	489	63	66	112	19	85	144	39.3419	26.1326	-37.7027	2.2146e-28	25	[0.32, 0.48, 0.46]	[[0.39, 0.33, 0.3], [0.33, 0.62, 0.62], [0.3, 0.62, 0.54]]	[[0.76, 8.6, 16.29], [7.66, 0.76, 1.66], [10.39, 1.58, 0.76]]	[0.39, 0.62, 0.54]	0.1	0	0.53	10	0.57	0.58
job5564_lamc2_itga9_itgb1_grch38_mm10	2	LAMININ	GRCh38	mm10	['LAMC2']	['Itga9', 'Itgb1']	3	2639	LAMC2_ITGA9_ITGB1_GRCh38	LAMC2_ITGA9_ITGB1_mm10_R	Different	3	2639	488	66	66	119	19	75	143	39.2319	26.4463	-36.397	2.00888e-27	25	[0.33, 0.48, 0.46]	[[0.39, 0.35, 0.31], [0.35, 0.62, 0.62], [0.31, 0.62, 0.54]]	[[0.76, 8.03, 16.48], [7.05, 0.76, 1.67], [9.77, 1.6, 0.76]]	[0.39, 0.62, 0.54]	0.09	0	0.53	10	0.57	0.58
job5564_lamc2_itga9_itgb1_grch38_mm10	3	LAMININ	GRCh38	mm10	['LAMC2']	['Itga9', 'Itgb1']	3	2639	LAMC2_ITGA9_ITGB1_GRCh38	LAMC2_ITGA9_ITGB1_mm10_R	Different	3	2639	472	56	65	107	19	82	143	39.1787	26.4251	-35.8501	5.0596e-27	25	[0.33, 0.48, 0.46]	[[0.39, 0.35, 0.31], [0.35, 0.61, 0.62], [0.31, 0.62, 0.54]]	[[0.76, 8.22, 15.89], [7.24, 0.76, 1.68], [9.92, 1.61, 0.76]]	[0.39, 0.61, 0.54]	0.09	0	0.53	10	0.57	0.58
job5564_lamc2_itga9_itgb1_grch38_mm10	4	LAMININ	GRCh38	mm10	['LAMC2']	['Itga9', 'Itgb1']	3	2639	LAMC2_ITGA9_ITGB1_GRCh38	LAMC2_ITGA9_ITGB1_mm10_R	Different	3	2639	490	62	71	108	18	85	146	39.1514	26.2777	-37.4191	3.57505e-28	25	[0.32, 0.48, 0.46]	[[0.39, 0.34, 0.3], [0.34, 0.61, 0.62], [0.3, 0.62, 0.54]]	[[0.76, 8.28, 16.82], [7.26, 0.76, 1.67], [9.97, 1.61, 0.76]]	[0.39, 0.61, 0.54]	0.09	0	0.52	10	0.57	0.58
job5565_lama2_sv2b_grch38_grch38	0	LAMININ	GRCh38	GRCh38	['LAMA2']	['SV2B']	2	3805	LAMA2_SV2B_GRCh38	LAMA2_SV2B_GRCh38_R	Same	2	3805	296	45	51	71	18	66	45	39.3087	27.8211	-27.5585	6.1095e-21	25	[0.27, 0.27]	[[0.31, 0.27], [0.27, 0.71]]	[[0.76, 20.7], [22.16, 0.76]]	[0.31, 0.71]	0.05	0	0.27	10	0.35	0.31	0.55	0.76	B20,B29,B30,B31,B33,B34,B36,B37,B38,B47,B48,B49,B50,B51,B52,B53,B54,B55,B57,B58,B60,B64,B65,B70,B73,B74,B75,B76,B77,B82,B83,B85,B86,B89,B90,B307,B309,B312,B314,B315,B321,B326,B331,B332,B333,B334,B335,B336,B338,B341,B345,B346,B347,B349,B351,B352,B353,B355,B362,B366,B383,B385,B683	11	1603.05	0.52	0.42	0.5	1442.54	8507.7	16.96	26.79	33.33	63	8	12.7	13	20.63	{'A': 3, 'C': 0, 'D': 5, 'E': 10, 'F': 2, 'G': 4, 'H': 2, 'I': 2, 'K': 5, 'L': 2, 'M': 5, 'N': 0, 'P': 3, 'Q': 5, 'R': 5, 'S': 4, 'T': 2, 'V': 1, 'W': 1, 'Y': 2}	44.44	0	55.56	62.23	9.08	28.7	0.275358	0.802235	179
job5565_lama2_sv2b_grch38_grch38	1	LAMININ	GRCh38	GRCh38	['LAMA2']	['SV2B']	2	3805	LAMA2_SV2B_GRCh38	LAMA2_SV2B_GRCh38_R	Same	2	3805	239	41	41	66	10	41	40	38.5359	28.3149	-22.6543	2.41636e-17	25	[0.27, 0.27]	[[0.31, 0.27], [0.27, 0.71]]	[[0.76, 22.15], [22.41, 0.76]]	[0.31, 0.71]	0.04	0	0.27	10	0.35	0.31	0.54	0.78	B30,B32,B33,B36,B37,B40,B41,B45,B46,B47,B48,B49,B50,B52,B53,B54,B55,B56,B65,B72,B73,B74,B82,B85,B86,B89,B90,B93,B311,B314,B315,B318,B322,B326,B332,B338,B345,B347,B348,B349,B350,B351,B352,B353,B354,B356,B362,B365,B366,B385,B388,B679,B683	17	2539.92	0.52	0.42	0.47	3188.55	6653.06	47.93	20.24	33.96	53	4	7.55	14	26.42	{'A': 1, 'C': 0, 'D': 6, 'E': 10, 'F': 1, 'G': 2, 'H': 2, 'I': 4, 'K': 2, 'L': 2, 'M': 3, 'N': 0, 'P': 3, 'Q': 4, 'R': 3, 'S': 4, 'T': 2, 'V': 1, 'W': 1, 'Y': 2}	39.62	0	60.38	60.32	8.93	30.75	0.293317	0.802235	153
job5565_lama2_sv2b_grch38_grch38	2	LAMININ	GRCh38	GRCh38	['LAMA2']	['SV2B']	2	3805	LAMA2_SV2B_GRCh38	LAMA2_SV2B_GRCh38_R	Same	2	3805	189	24	35	50	7	37	36	38.8622	27.9986	-19.1084	9.64064e-15	25	[0.27, 0.27]	[[0.31, 0.27], [0.27, 0.71]]	[[0.76, 22.32], [22.82, 0.76]]	[0.31, 0.71]	0.04	0	0.27	10	0.35	0.31	0.54	0.78	B30,B32,B33,B35,B36,B37,B38,B39,B44,B46,B48,B49,B50,B51,B53,B54,B56,B65,B82,B85,B86,B89,B90,B93,B307,B308,B309,B312,B314,B315,B318,B332,B333,B334,B336,B338,B342,B345,B346,B347,B348,B349,B350,B351,B352,B354,B362,B366,B679,B683	9	1718.66	0.52	0.42	0.55	1286.57	6191.77	20.78	18.54	34	50	8	16	5	10	{'A': 1, 'C': 0, 'D': 2, 'E': 10, 'F': 1, 'G': 3, 'H': 2, 'I': 3, 'K': 4, 'L': 1, 'M': 4, 'N': 0, 'P': 2, 'Q': 4, 'R': 2, 'S': 3, 'T': 3, 'V': 2, 'W': 1, 'Y': 2}	28	0	72	59.88	9.08	31.04	0.240574	0.777661	126
job5565_lama2_sv2b_grch38_grch38	3	LAMININ	GRCh38	GRCh38	['LAMA2']	['SV2B']	2	3805	LAMA2_SV2B_GRCh38	LAMA2_SV2B_GRCh38_R	Same	2	3805	247	44	53	69	7	31	43	39.4022	27.6495	-21.4886	1.73071e-16	25	[0.27, 0.27]	[[0.31, 0.27], [0.27, 0.71]]	[[0.76, 20.88], [22.2, 0.76]]	[0.31, 0.71]	0.03	0	0.27	10	0.35	0.3	0.51	0.75	B19,B20,B27,B30,B31,B33,B34,B35,B36,B37,B40,B41,B42,B44,B46,B49,B50,B51,B52,B53,B54,B55,B57,B64,B65,B67,B68,B70,B72,B73,B80,B86,B89,B90,B93,B97,B229,B230,B311,B314,B315,B318,B322,B326,B331,B332,B334,B336,B337,B347,B349,B350,B351,B352,B353,B354,B355,B356,B357,B362,B679,B681,B683	22	2002.9	0.52	0.47	0.47	2583.19	7519.39	34.35	23.8	36.51	63	12	19.05	14	22.22	{'A': 3, 'C': 0, 'D': 8, 'E': 11, 'F': 1, 'G': 2, 'H': 2, 'I': 3, 'K': 2, 'L': 1, 'M': 2, 'N': 0, 'P': 4, 'Q': 3, 'R': 4, 'S': 4, 'T': 4, 'V': 4, 'W': 1, 'Y': 4}	47.62	0	52.38	62.66	8.93	28.4	0.261099	0.78549	163
job5565_lama2_sv2b_grch38_grch38	4	LAMININ	GRCh38	GRCh38	['LAMA2']	['SV2B']	2	3805	LAMA2_SV2B_GRCh38	LAMA2_SV2B_GRCh38_R	Same	2	3805	257	40	33	71	6	46	61	39.2431	27.9577	-24.8939	5.50073e-19	25	[0.27, 0.27]	[[0.31, 0.27], [0.27, 0.71]]	[[0.76, 20.77], [21.44, 0.76]]	[0.31, 0.71]	0.03	0	0.27	10	0.35	0.3	0.51	0.77	B6,B17,B18,B19,B20,B21,B25,B35,B36,B37,B38,B39,B40,B41,B42,B44,B45,B46,B47,B48,B50,B51,B52,B53,B54,B55,B56,B57,B59,B60,B61,B63,B64,B65,B67,B78,B82,B83,B85,B86,B89,B90,B311,B312,B314,B315,B318,B332,B334,B335,B351,B353,B354,B355,B362,B385,B386,B388,B389,B392,B673,B683	11	2205.96	0.53	0.47	0.5	1882.96	7378.16	25.52	23.65	40.32	62	6	9.68	17	27.42	{'A': 4, 'C': 0, 'D': 4, 'E': 11, 'F': 1, 'G': 4, 'H': 2, 'I': 3, 'K': 3, 'L': 1, 'M': 3, 'N': 1, 'P': 3, 'Q': 4, 'R': 3, 'S': 3, 'T': 2, 'V': 3, 'W': 1, 'Y': 6}	43.55	0	56.45	61.49	9.37	29.14	0.327248	0.833678	202
job5566_lama3_sv2b_grch38_grch38	0	LAMININ	GRCh38	GRCh38	['LAMA3']	['SV2B']	2	1962	LAMA3_SV2B_GRCh38	LAMA3_SV2B_GRCh38_R	Same	2	1962	108	19	22	17	3	29	18	40.2715	27.02	-14.1744	4.0101e-11	25	[0.28, 0.28]	[[0.35, 0.28], [0.28, 0.7]]	[[0.76, 14.9], [16.18, 0.76]]	[0.35, 0.7]	0.1	0	0.28	10	0.4	0.35	0.74	0.78	B435,B436,B437,B438,B439,B456,B457,B458,B461,B473,B475,B476,B480,B495,B496,B498,B506,B516,B517,B518,B519,B520,B521,B522,B524,B527	1	1667.74	0.51	0.49	0.54	378.45	2885.29	13.12	8.1	26.92	26	8	30.77	4	15.38	{'A': 1, 'C': 0, 'D': 2, 'E': 6, 'F': 2, 'G': 1, 'H': 1, 'I': 1, 'K': 1, 'L': 1, 'M': 0, 'N': 2, 'P': 0, 'Q': 1, 'R': 1, 'S': 2, 'T': 2, 'V': 1, 'W': 0, 'Y': 1}	3.85	46.15	50	61.05	9.08	29.87	0.20931	0.759412	77
job5566_lama3_sv2b_grch38_grch38	1	LAMININ	GRCh38	GRCh38	['LAMA3']	['SV2B']	2	1962	LAMA3_SV2B_GRCh38	LAMA3_SV2B_GRCh38_R	Same	2	1962	144	20	21	41	6	36	20	40.617	26.671	-17.654	1.12431e-13	25	[0.27, 0.27]	[[0.35, 0.27], [0.27, 0.7]]	[[0.76, 15.29], [15.94, 0.76]]	[0.35, 0.7]	0.12	0	0.27	10	0.4	0.35	0.68	0.78	B260,B263,B264,B265,B266,B269,B270,B272,B458,B461,B473,B475,B476,B478,B480,B495,B496,B498,B501,B504,B505,B506,B516,B517,B518,B519,B520,B521,B522,B524,B527	10	1931.14	0.5	0.49	0.53	1022.7	3693.66	27.69	10.55	29.03	31	9	29.03	12	38.71	{'A': 0, 'C': 0, 'D': 1, 'E': 6, 'F': 3, 'G': 1, 'H': 3, 'I': 1, 'K': 1, 'L': 2, 'M': 0, 'N': 3, 'P': 0, 'Q': 1, 'R': 1, 'S': 3, 'T': 2, 'V': 0, 'W': 1, 'Y': 2}	3.23	41.94	54.84	61.64	9.08	29.28	0.248539	0.78549	96
job5566_lama3_sv2b_grch38_grch38	2	LAMININ	GRCh38	GRCh38	['LAMA3']	['SV2B']	2	1962	LAMA3_SV2B_GRCh38	LAMA3_SV2B_GRCh38_R	Same	2	1962	171	29	40	49	5	30	18	40.3846	26.6026	-18.1942	4.51471e-14	25	[0.28, 0.28]	[[0.34, 0.28], [0.28, 0.7]]	[[0.76, 15.21], [15.38, 0.76]]	[0.34, 0.7]	0.1	0	0.28	10	0.4	0.35	0.71	0.78	B262,B263,B266,B269,B272,B274,B426,B428,B430,B435,B436,B437,B438,B441,B442,B443,B445,B447,B461,B473,B475,B476,B481,B495,B496,B498,B501,B505,B506,B516,B517,B518,B519,B520,B521,B522,B524,B527	8	1944.09	0.51	0.45	0.57	1171.01	4570.99	25.62	13.06	28.95	38	7	18.42	10	26.32	{'A': 1, 'C': 0, 'D': 2, 'E': 6, 'F': 4, 'G': 2, 'H': 3, 'I': 1, 'K': 2, 'L': 1, 'M': 0, 'N': 3, 'P': 0, 'Q': 2, 'R': 1, 'S': 3, 'T': 3, 'V': 1, 'W': 1, 'Y': 2}	2.63	39.47	57.89	61.64	9.08	29.28	0.316487	0.822382	106
job5566_lama3_sv2b_grch38_grch38	3	LAMININ	GRCh38	GRCh38	['LAMA3']	['SV2B']	2	1962	LAMA3_SV2B_GRCh38	LAMA3_SV2B_GRCh38_R	Same	2	1962	195	29	35	58	10	36	27	38.8587	27.7853	-19.598	4.21678e-15	25	[0.26, 0.26]	[[0.35, 0.26], [0.26, 0.7]]	[[0.76, 16.57], [16.57, 0.76]]	[0.35, 0.7]	0.1	0	0.26	10	0.4	0.34	0.69	0.78	B260,B261,B262,B263,B264,B265,B266,B269,B272,B274,B426,B428,B430,B435,B436,B437,B438,B439,B440,B441,B442,B443,B445,B447,B456,B461,B473,B475,B476,B478,B481,B495,B496,B498,B500,B501,B506,B516,B517,B518,B519,B520,B521,B522,B524,B527	6	2522.56	0.51	0.47	0.48	1249	4958.08	25.19	14.22	32.61	46	8	17.39	12	26.09	{'A': 1, 'C': 0, 'D': 2, 'E': 6, 'F': 5, 'G': 3, 'H': 4, 'I': 2, 'K': 2, 'L': 1, 'M': 0, 'N': 4, 'P': 0, 'Q': 2, 'R': 1, 'S': 3, 'T': 4, 'V': 1, 'W': 1, 'Y': 4}	6.52	43.48	50	61.79	9.08	29.14	0.333954	0.833678	113
job5566_lama3_sv2b_grch38_grch38	4	LAMININ	GRCh38	GRCh38	['LAMA3']	['SV2B']	2	1962	LAMA3_SV2B_GRCh38	LAMA3_SV2B_GRCh38_R	Same	2	1962	143	31	30	34	3	30	15	40.0532	26.9461	-17.2884	2.08487e-13	25	[0.26, 0.26]	[[0.35, 0.26], [0.26, 0.7]]	[[0.76, 16.58], [16.36, 0.76]]	[0.35, 0.7]	0.1	0	0.26	10	0.4	0.33	0.67	0.78	B260,B262,B263,B264,B266,B268,B269,B272,B451,B453,B461,B475,B476,B480,B481,B495,B498,B500,B501,B505,B506,B509,B516,B517,B518,B519,B520,B521,B522,B523,B524,B527	14	2698.37	0.52	0.46	0.46	1561.57	3771.68	41.4	10.71	21.88	32	7	21.88	12	37.5	{'A': 0, 'C': 0, 'D': 2, 'E': 6, 'F': 2, 'G': 3, 'H': 4, 'I': 1, 'K': 2, 'L': 1, 'M': 0, 'N': 2, 'P': 0, 'Q': 1, 'R': 1, 'S': 2, 'T': 2, 'V': 0, 'W': 1, 'Y': 2}	3.12	37.5	59.38	61.49	9.08	29.43	0.246439	0.78549	82
job5567_lama4_sv2b_grch38_grch38	0	LAMININ	GRCh38	GRCh38	['LAMA4']	['SV2B']	2	1962	LAMA4_SV2B_GRCh38	LAMA4_SV2B_GRCh38_R	Same	2	1962	71	20	12	26	0	3	10	40.6866	26.8277	-9.81148	6.35813e-08	25	[0.27, 0.27]	[[0.35, 0.27], [0.27, 0.71]]	[[0.76, 18.69], [19.81, 0.76]]	[0.35, 0.71]	0.11	0	0.27	10	0.41	0.35	0.51	0.79	B43,B45,B47,B49,B50,B51,B62,B65,B66,B70,B308,B310,B311,B312,B315,B338,B339,B354	0	1494.45	0.51	0.47	0.41	247.29	2570.26	9.62	7.33	22.22	18	1	5.56	3	16.67	{'A': 0, 'C': 0, 'D': 2, 'E': 3, 'F': 0, 'G': 1, 'H': 1, 'I': 1, 'K': 2, 'L': 0, 'M': 2, 'N': 1, 'P': 0, 'Q': 1, 'R': 1, 'S': 2, 'T': 0, 'V': 0, 'W': 0, 'Y': 1}	44.44	0	55.56	60.76	9.08	30.16	0.0648255	0.635554	34
job5567_lama4_sv2b_grch38_grch38	1	LAMININ	GRCh38	GRCh38	['LAMA4']	['SV2B']	2	1962	LAMA4_SV2B_GRCh38	LAMA4_SV2B_GRCh38_R	Same	2	1962	56	20	5	18	2	3	8	40.653	26.8886	-8.61725	4.77854e-07	25	[0.27, 0.27]	[[0.35, 0.27], [0.27, 0.71]]	[[0.76, 19.54], [19.74, 0.76]]	[0.35, 0.71]	0.11	0	0.27	10	0.41	0.35	0.52	0.79	B44,B46,B50,B53,B55,B56,B57,B58,B60,B310,B311,B312,B315	12	3012.82	0.52	0.35	0.48	1761.13	1799.3	97.88	5.12	38.46	13	1	7.69	3	23.08	{'A': 0, 'C': 0, 'D': 3, 'E': 2, 'F': 0, 'G': 0, 'H': 2, 'I': 1, 'K': 1, 'L': 0, 'M': 1, 'N': 0, 'P': 1, 'Q': 0, 'R': 0, 'S': 0, 'T': 0, 'V': 0, 'W': 0, 'Y': 2}	61.54	0	38.46	60.61	9.08	30.31	0.0644066	0.635554	33
job5567_lama4_sv2b_grch38_grch38	2	LAMININ	GRCh38	GRCh38	['LAMA4']	['SV2B']	2	1962	LAMA4_SV2B_GRCh38	LAMA4_SV2B_GRCh38_R	Same	2	1962	82	15	16	25	6	5	15	40.5732	26.879	-8.53135	5.52454e-07	25	[0.26, 0.26]	[[0.34, 0.26], [0.26, 0.71]]	[[0.76, 18.66], [20.83, 0.76]]	[0.34, 0.71]	0.1	0	0.26	10	0.4	0.34	0.62	0.79	B43,B50,B51,B62,B63,B66,B269,B270,B310,B311,B315,B318,B334,B338,B339,B458,B498,B516,B517,B518,B520,B521,B524	1	1591.9	0.51	0.5	0.51	403.04	2911.47	13.84	8.44	26.09	23	1	4.35	3	13.04	{'A': 0, 'C': 0, 'D': 2, 'E': 2, 'F': 0, 'G': 0, 'H': 1, 'I': 1, 'K': 3, 'L': 1, 'M': 2, 'N': 3, 'P': 0, 'Q': 2, 'R': 0, 'S': 2, 'T': 2, 'V': 1, 'W': 0, 'Y': 1}	26.09	17.39	56.52	60.47	9.08	30.45	0.0979822	0.667285	46
job5567_lama4_sv2b_grch38_grch38	3	LAMININ	GRCh38	GRCh38	['LAMA4']	['SV2B']	2	1962	LAMA4_SV2B_GRCh38	LAMA4_SV2B_GRCh38_R	Same	2	1962	118	23	13	50	4	6	22	39.2103	27.3656	-12.5955	5.77138e-10	25	[0.26, 0.26]	[[0.35, 0.26], [0.26, 0.71]]	[[0.76, 19.93], [21.03, 0.76]]	[0.35, 0.71]	0.08	0	0.26	10	0.4	0.33	0.48	0.79	B45,B47,B48,B49,B50,B51,B53,B54,B55,B56,B57,B58,B59,B60,B64,B65,B68,B70,B71,B74,B75,B76,B79,B310,B311,B312,B315,B351,B353,B355	6	2724.53	0.51	0.45	0.46	1143.03	3424.31	33.38	10.37	36.67	30	8	26.67	13	43.33	{'A': 1, 'C': 0, 'D': 4, 'E': 4, 'F': 0, 'G': 2, 'H': 2, 'I': 2, 'K': 2, 'L': 1, 'M': 2, 'N': 0, 'P': 3, 'Q': 2, 'R': 2, 'S': 1, 'T': 0, 'V': 1, 'W': 0, 'Y': 1}	46.67	0	53.33	60.61	9.08	30.31	0.115314	0.686355	74
job5567_lama4_sv2b_grch38_grch38	4	LAMININ	GRCh38	GRCh38	['LAMA4']	['SV2B']	2	1962	LAMA4_SV2B_GRCh38	LAMA4_SV2B_GRCh38_R	Same	2	1962	135	24	13	36	4	29	29	40.6879	26.8008	-16.3054	1.09666e-12	25	[0.18, 0.18]	[[0.34, 0.18], [0.18, 0.71]]	[[0.76, 24.41], [26.83, 0.76]]	[0.34, 0.71]	0.09	0	0.18	10	0.39	0.27	0.6	0.79	B1,B2,B3,B4,B5,B6,B7,B8,B10,B269,B436,B456,B458,B461,B475,B476,B478,B480,B498,B500,B505,B506,B507,B509,B514,B516,B517,B518,B519,B520,B521,B522,B524	4	1602.95	0.52	0.5	0.55	995.72	3972.29	25.07	11.71	39.39	33	3	9.09	7	21.21	{'A': 0, 'C': 0, 'D': 4, 'E': 5, 'F': 3, 'G': 0, 'H': 1, 'I': 1, 'K': 2, 'L': 1, 'M': 1, 'N': 2, 'P': 0, 'Q': 2, 'R': 1, 'S': 1, 'T': 2, 'V': 0, 'W': 0, 'Y': 7}	6.06	42.42	51.52	60.61	9.37	30.01	0.182235	0.740063	96
job5568_lama2_itga9_itgb1_grch38_mm10	0	LAMININ	GRCh38	mm10	['LAMA2']	['Itga9', 'Itgb1']	3	4956	LAMA2_ITGA9_ITGB1_GRCh38	LAMA2_ITGA9_ITGB1_mm10_R	Different	3	4956	558	75	93	132	22	93	143	38.0259	28.7217	-41.9538	1.68697e-31	25	[0.39, 0.49, 0.45]	[[0.31, 0.42, 0.35], [0.42, 0.55, 0.55], [0.35, 0.55, 0.5]]	[[0.76, 11.14, 17.22], [13.86, 0.76, 1.92], [17.91, 1.89, 0.76]]	[0.31, 0.55, 0.5]	0.06	0	0.42	10	0.43	0.45
job5568_lama2_itga9_itgb1_grch38_mm10	1	LAMININ	GRCh38	mm10	['LAMA2']	['Itga9', 'Itgb1']	3	4956	LAMA2_ITGA9_ITGB1_GRCh38	LAMA2_ITGA9_ITGB1_mm10_R	Different	3	4956	522	57	73	121	25	99	147	38.1414	28.4031	-39.9458	5.01163e-30	25	[0.38, 0.48, 0.44]	[[0.31, 0.41, 0.34], [0.41, 0.55, 0.55], [0.34, 0.55, 0.49]]	[[0.76, 11.41, 19.92], [13.87, 0.76, 1.93], [17.98, 1.94, 0.76]]	[0.31, 0.55, 0.49]	0.04	0	0.41	10	0.43	0.43
job5568_lama2_itga9_itgb1_grch38_mm10	2	LAMININ	GRCh38	mm10	['LAMA2']	['Itga9', 'Itgb1']	3	4956	LAMA2_ITGA9_ITGB1_GRCh38	LAMA2_ITGA9_ITGB1_mm10_R	Different	3	4956	527	67	65	138	22	92	143	38.0524	28.2879	-41.6257	2.93585e-31	25	[0.36, 0.47, 0.44]	[[0.31, 0.39, 0.33], [0.39, 0.55, 0.55], [0.33, 0.55, 0.5]]	[[0.76, 13.02, 18.83], [14.89, 0.76, 1.93], [19.06, 1.89, 0.76]]	[0.31, 0.55, 0.5]	0.06	0	0.39	10	0.43	0.43
job5568_lama2_itga9_itgb1_grch38_mm10	3	LAMININ	GRCh38	mm10	['LAMA2']	['Itga9', 'Itgb1']	3	4956	LAMA2_ITGA9_ITGB1_GRCh38	LAMA2_ITGA9_ITGB1_mm10_R	Different	3	4956	504	57	78	115	28	82	144	38.0776	28.3866	-34.9182	2.44177e-26	25	[0.36, 0.47, 0.44]	[[0.31, 0.4, 0.33], [0.4, 0.55, 0.55], [0.33, 0.55, 0.49]]	[[0.76, 12.31, 20.66], [15.05, 0.76, 1.91], [18.92, 1.93, 0.76]]	[0.31, 0.55, 0.49]	0.04	0	0.4	10	0.43	0.42
job5568_lama2_itga9_itgb1_grch38_mm10	4	LAMININ	GRCh38	mm10	['LAMA2']	['Itga9', 'Itgb1']	3	4956	LAMA2_ITGA9_ITGB1_GRCh38	LAMA2_ITGA9_ITGB1_mm10_R	Different	3	4956	642	78	91	155	31	118	169	38.1569	28.413	-48.4632	2.83479e-36	25	[0.36, 0.47, 0.44]	[[0.31, 0.39, 0.33], [0.39, 0.55, 0.55], [0.33, 0.55, 0.49]]	[[0.76, 12.32, 20.71], [15.5, 0.76, 1.93], [18.99, 1.91, 0.76]]	[0.31, 0.55, 0.49]	0.04	0	0.39	10	0.43	0.42
job5569_lamb3_cd44_grch38_mm10	0	LAMININ	GRCh38	mm10	['LAMB3']	['Cd44']	2	1572	LAMB3_CD44_GRCh38	LAMB3_CD44_mm10_R	Different	2	1572	253	23	32	59	17	54	68	40.6114	25.0364	-21.8931	8.74001e-17	25	[0.22, 0.22]	[[0.3, 0.22], [0.22, 0.35]]	[[0.76, 8.66], [7.44, 0.76]]	[0.3, 0.35]	0.27	0	0.22	10	0.29	0.37	0.54	0.71	B43,B45,B46,B81,B82,B83,B99,B100,B103,B105,B109,B111,B113,B114,B115,B116,B118,B119,B394,B395,B396,B397,B398,B399,B400,B401,B402,B403,B404,B405,B406,B407,B408,B409,B411,B413,B422,B424,B426,B427,B429,B431,B432,B433,B434,B435,B436,B437,B439	4	5131.74	0.43	0.52	0.57	1134.63	6378.03	17.79	14.47	38.78	49	17	34.69	16	32.65	{'A': 2, 'C': 2, 'D': 0, 'E': 1, 'F': 0, 'G': 4, 'H': 3, 'I': 2, 'K': 5, 'L': 3, 'M': 1, 'N': 5, 'P': 1, 'Q': 2, 'R': 5, 'S': 3, 'T': 2, 'V': 4, 'W': 0, 'Y': 4}	16.33	32.65	51.02	14.66	14.01	71.34	0.28597	0.802235	199
job5569_lamb3_cd44_grch38_mm10	1	LAMININ	GRCh38	mm10	['LAMB3']	['Cd44']	2	1572	LAMB3_CD44_GRCh38	LAMB3_CD44_mm10_R	Different	2	1572	205	20	29	46	15	41	54	39.5179	25.2739	-17.9242	7.12333e-14	25	[0.21, 0.21]	[[0.3, 0.21], [0.21, 0.35]]	[[0.76, 9.48], [6.43, 0.76]]	[0.3, 0.35]	0.24	0	0.21	10	0.29	0.35	0.47	0.66	B45,B81,B82,B98,B100,B101,B114,B115,B116,B118,B119,B155,B178,B179,B182,B183,B186,B189,B190,B195,B240,B241,B394,B395,B396,B397,B398,B399,B400,B401,B402,B403,B404,B405,B406,B407,B408,B416,B425,B427,B428,B429,B430,B431,B432,B433,B434,B435,B436,B437	2	4545.97	0.43	0.52	0.49	726.27	6142.45	11.82	13.84	34	50	21	42	11	22	{'A': 1, 'C': 3, 'D': 1, 'E': 5, 'F': 0, 'G': 3, 'H': 2, 'I': 5, 'K': 5, 'L': 2, 'M': 1, 'N': 4, 'P': 0, 'Q': 2, 'R': 7, 'S': 3, 'T': 1, 'V': 4, 'W': 0, 'Y': 1}	26	22	52	18.53	12.93	68.53	0.145736	0.713918	150
job5569_lamb3_cd44_grch38_mm10	2	LAMININ	GRCh38	mm10	['LAMB3']	['Cd44']	2	1572	LAMB3_CD44_GRCh38	LAMB3_CD44_mm10_R	Different	2	1572	277	24	45	60	16	61	71	39.3042	25.7587	-24.015	2.42749e-18	25	[0.22, 0.22]	[[0.3, 0.22], [0.22, 0.35]]	[[0.76, 8.76], [6.84, 0.76]]	[0.3, 0.35]	0.23	0	0.22	10	0.29	0.34	0.53	0.71	B43,B44,B45,B46,B81,B82,B83,B99,B100,B101,B102,B103,B105,B109,B111,B112,B113,B114,B115,B116,B118,B119,B394,B395,B396,B397,B398,B399,B400,B401,B402,B403,B404,B405,B406,B407,B408,B409,B410,B411,B429,B430,B431,B432,B433,B434,B435,B436,B437,B438,B439,B456,B458,B459,B460,B461,B463,B464	10	5716.33	0.43	0.57	0.53	1096.14	6753.28	16.23	15.75	41.38	58	18	31.03	20	34.48	{'A': 3, 'C': 3, 'D': 1, 'E': 2, 'F': 0, 'G': 6, 'H': 3, 'I': 2, 'K': 5, 'L': 3, 'M': 2, 'N': 5, 'P': 1, 'Q': 3, 'R': 5, 'S': 2, 'T': 2, 'V': 6, 'W': 0, 'Y': 4}	8.62	31.03	60.34	13.58	14.44	71.98	0.312316	0.811902	199
job5569_lamb3_cd44_grch38_mm10	3	LAMININ	GRCh38	mm10	['LAMB3']	['Cd44']	2	1572	LAMB3_CD44_GRCh38	LAMB3_CD44_mm10_R	Different	2	1572	297	30	54	63	12	67	71	39.2643	25.6006	-27.0553	1.42905e-20	25	[0.22, 0.22]	[[0.31, 0.22], [0.22, 0.35]]	[[0.76, 8.69], [7.49, 0.76]]	[0.31, 0.35]	0.23	0	0.22	10	0.29	0.34	0.49	0.69	B25,B43,B45,B46,B81,B82,B83,B99,B100,B103,B105,B109,B111,B113,B114,B115,B116,B118,B119,B183,B394,B395,B396,B397,B398,B399,B400,B401,B402,B403,B404,B405,B406,B407,B408,B411,B413,B429,B430,B431,B432,B433,B434,B435,B436,B437,B438,B439,B443,B445,B447,B451,B454,B456,B458,B459,B460,B461,B462,B463,B464	10	5525.13	0.43	0.53	0.53	1898.05	7518.44	25.25	17.61	42.62	61	23	37.7	18	29.51	{'A': 2, 'C': 2, 'D': 1, 'E': 3, 'F': 0, 'G': 4, 'H': 3, 'I': 3, 'K': 5, 'L': 3, 'M': 3, 'N': 5, 'P': 2, 'Q': 5, 'R': 5, 'S': 2, 'T': 2, 'V': 7, 'W': 0, 'Y': 4}	8.2	39.34	52.46	13.58	15.52	70.91	0.308578	0.811902	209
job5569_lamb3_cd44_grch38_mm10	4	LAMININ	GRCh38	mm10	['LAMB3']	['Cd44']	2	1572	LAMB3_CD44_GRCh38	LAMB3_CD44_mm10_R	Different	2	1572	242	10	37	68	23	56	48	39.4366	25.5004	-20.9983	3.96178e-16	25	[0.21, 0.21]	[[0.31, 0.21], [0.21, 0.35]]	[[0.76, 9.55], [7.66, 0.76]]	[0.31, 0.35]	0.23	0	0.21	10	0.29	0.34	0.6	0.72	B38,B58,B60,B61,B62,B63,B83,B87,B99,B100,B101,B102,B103,B105,B109,B113,B114,B115,B116,B125,B126,B127,B138,B139,B141,B142,B394,B395,B398,B399,B400,B401,B402,B403,B404,B405,B406,B407,B408,B410,B424,B427,B429,B430,B431,B432,B433,B434,B435,B436,B437	1	5439.04	0.43	0.53	0.6	1030.65	6315.62	16.32	14.43	37.25	51	17	33.33	20	39.22	{'A': 4, 'C': 2, 'D': 1, 'E': 3, 'F': 2, 'G': 2, 'H': 2, 'I': 2, 'K': 5, 'L': 2, 'M': 1, 'N': 7, 'P': 1, 'Q': 3, 'R': 1, 'S': 4, 'T': 4, 'V': 3, 'W': 0, 'Y': 2}	15.69	29.41	54.9	14.22	13.36	72.41	0.353898	0.842949	191
job556_wnt3a_fzd7_lrp5_mm10_mm10	0	WNT	mm10	mm10	['Wnt3a']	['Fzd7', 'Lrp5']	3	2538	WNT3A_FZD7_LRP5_mm10	WNT3A_FZD7_LRP5_mm10_R	Same	3	2538	508	45	54	155	24	87	143	43.5526	23.9772	-39.2887	1.52039e-29	25	[0.37, 0.31, 0.28]	[[0.74, 0.4, 0.34], [0.4, 0.57, 0.22], [0.34, 0.22, 0.51]]	[[0.76, 5.69, 22.2], [5.53, 0.76, 20.91], [20.41, 20.54, 0.76]]	[0.74, 0.57, 0.51]	0.14	0	0.27	10	0.45	0.38
job556_wnt3a_fzd7_lrp5_mm10_mm10	1	WNT	mm10	mm10	['Wnt3a']	['Fzd7', 'Lrp5']	3	2538	WNT3A_FZD7_LRP5_mm10	WNT3A_FZD7_LRP5_mm10_R	Same	3	2538	348	36	31	102	13	65	101	43.7888	23.913	-30.2642	6.32904e-23	25	[0.35, 0.32, 0.28]	[[0.73, 0.39, 0.32], [0.39, 0.57, 0.25], [0.32, 0.25, 0.5]]	[[0.76, 5.56, 22.46], [5.38, 0.76, 19.57], [20.79, 19.58, 0.76]]	[0.73, 0.57, 0.5]	0.14	0	0.27	10	0.44	0.37
job556_wnt3a_fzd7_lrp5_mm10_mm10	2	WNT	mm10	mm10	['Wnt3a']	['Fzd7', 'Lrp5']	3	2538	WNT3A_FZD7_LRP5_mm10	WNT3A_FZD7_LRP5_mm10_R	Same	3	2538	543	60	84	153	29	117	100	43.763	23.8046	-46.3144	1.06819e-34	25	[0.36, 0.31, 0.28]	[[0.74, 0.4, 0.33], [0.4, 0.57, 0.22], [0.33, 0.22, 0.47]]	[[0.76, 5.6, 21.78], [5.5, 0.76, 20.84], [20.12, 20.9, 0.76]]	[0.74, 0.57, 0.47]	0.13	0	0.27	10	0.42	0.37
job556_wnt3a_fzd7_lrp5_mm10_mm10	3	WNT	mm10	mm10	['Wnt3a']	['Fzd7', 'Lrp5']	3	2538	WNT3A_FZD7_LRP5_mm10	WNT3A_FZD7_LRP5_mm10_R	Same	3	2538	485	56	64	145	16	86	118	43.9938	23.817	-40.6076	1.63874e-30	25	[0.33, 0.3, 0.27]	[[0.74, 0.36, 0.3], [0.36, 0.57, 0.24], [0.3, 0.24, 0.5]]	[[0.76, 5.88, 23.33], [5.53, 0.76, 20.32], [21.32, 19.45, 0.76]]	[0.74, 0.57, 0.5]	0.13	0	0.26	10	0.44	0.36
job556_wnt3a_fzd7_lrp5_mm10_mm10	4	WNT	mm10	mm10	['Wnt3a']	['Fzd7', 'Lrp5']	3	2538	WNT3A_FZD7_LRP5_mm10	WNT3A_FZD7_LRP5_mm10_R	Same	3	2538	543	66	66	174	18	92	127	44.0651	23.8445	-45.4071	4.9442e-34	25	[0.36, 0.3, 0.26]	[[0.73, 0.4, 0.31], [0.4, 0.56, 0.2], [0.31, 0.2, 0.51]]	[[0.76, 5.39, 22.44], [5.47, 0.76, 22.46], [21.1, 20.75, 0.76]]	[0.73, 0.56, 0.51]	0.09	0	0.27	10	0.44	0.35
job5570_lamc2_itga6_itgb1_grch38_mm10	0	LAMININ	GRCh38	mm10	['LAMC2']	['Itga6', 'Itgb1']	3	2694	LAMC2_ITGA6_ITGB1_GRCh38	LAMC2_ITGA6_ITGB1_mm10_R	Different	3	2694	407	32	55	109	27	67	117	37.1442	27.7648	-29.0084	5.27857e-22	25	[0.16, 0.37, 0.37]	[[0.37, 0.17, 0.16], [0.17, 0.57, 0.57], [0.16, 0.57, 0.53]]	[[0.76, 25.92, 21.69], [22.79, 0.76, 1.94], [22.06, 1.86, 0.76]]	[0.37, 0.57, 0.53]	0.11	0	0.43	10	0.49	0.5
job5570_lamc2_itga6_itgb1_grch38_mm10	1	LAMININ	GRCh38	mm10	['LAMC2']	['Itga6', 'Itgb1']	3	2694	LAMC2_ITGA6_ITGB1_GRCh38	LAMC2_ITGA6_ITGB1_mm10_R	Different	3	2694	405	27	45	117	27	73	116	36.1733	28.3674	-30.7944	2.58508e-23	25	[0.16, 0.37, 0.37]	[[0.38, 0.17, 0.16], [0.17, 0.57, 0.58], [0.16, 0.58, 0.52]]	[[0.76, 25.21, 20.99], [22.97, 0.76, 1.94], [21.53, 1.85, 0.76]]	[0.38, 0.57, 0.52]	0.11	0	0.43	10	0.49	0.5
job5570_lamc2_itga6_itgb1_grch38_mm10	2	LAMININ	GRCh38	mm10	['LAMC2']	['Itga6', 'Itgb1']	3	2694	LAMC2_ITGA6_ITGB1_GRCh38	LAMC2_ITGA6_ITGB1_mm10_R	Different	3	2694	423	46	64	100	26	68	119	36.7461	27.8635	-29.9152	1.14118e-22	25	[0.16, 0.36, 0.35]	[[0.38, 0.16, 0.15], [0.16, 0.55, 0.55], [0.15, 0.55, 0.51]]	[[0.76, 28.37, 29.68], [28.83, 0.76, 1.98], [28.58, 1.92, 0.76]]	[0.38, 0.55, 0.51]	0.12	0	0.42	10	0.48	0.49
job5570_lamc2_itga6_itgb1_grch38_mm10	3	LAMININ	GRCh38	mm10	['LAMC2']	['Itga6', 'Itgb1']	3	2694	LAMC2_ITGA6_ITGB1_GRCh38	LAMC2_ITGA6_ITGB1_mm10_R	Different	3	2694	727	87	116	193	32	125	174	36.3198	28.42	-54.8505	5.85355e-41	25	[0.17, 0.36, 0.36]	[[0.37, 0.17, 0.16], [0.17, 0.55, 0.55], [0.16, 0.55, 0.51]]	[[0.76, 24.28, 22.13], [22.11, 0.76, 1.99], [21.35, 1.92, 0.76]]	[0.37, 0.55, 0.51]	0.11	0	0.42	10	0.48	0.49
job5570_lamc2_itga6_itgb1_grch38_mm10	4	LAMININ	GRCh38	mm10	['LAMC2']	['Itga6', 'Itgb1']	3	2694	LAMC2_ITGA6_ITGB1_GRCh38	LAMC2_ITGA6_ITGB1_mm10_R	Different	3	2694	694	90	120	198	33	106	147	36.0409	28.5019	-51.1722	2.9205e-38	25	[0.16, 0.36, 0.35]	[[0.37, 0.17, 0.16], [0.17, 0.55, 0.55], [0.16, 0.55, 0.51]]	[[0.76, 25.03, 22.04], [22.13, 0.76, 1.98], [21.59, 1.87, 0.76]]	[0.37, 0.55, 0.51]	0.11	0	0.42	10	0.48	0.49
job5571_lamc1_sv2b_grch38_mm10	0	LAMININ	GRCh38	mm10	['LAMC1']	['Sv2b']	2	2292	LAMC1_SV2B_GRCh38	LAMC1_SV2B_mm10_R	Different	2	2292	133	19	18	48	3	16	29	39.454	28.0514	-14.3396	3.03359e-11	25	[0.41, 0.41]	[[0.33, 0.41], [0.41, 0.72]]	[[0.76, 15.07], [13.87, 0.76]]	[0.33, 0.72]	0.07	0	0.41	10	0.42	0.44	0.62	0.79	B50,B51,B53,B59,B67,B70,B77,B80,B298,B309,B310,B311,B312,B314,B315,B316,B318,B326,B332,B334,B335,B336,B337,B338,B339,B346,B347,B349,B351,B366	0	1366.91	0.5	0.38	0.55	384.67	3887.33	9.9	11.38	46.67	30	5	16.67	5	16.67	{'A': 1, 'C': 0, 'D': 2, 'E': 3, 'F': 2, 'G': 0, 'H': 2, 'I': 2, 'K': 2, 'L': 1, 'M': 2, 'N': 0, 'P': 1, 'Q': 2, 'R': 3, 'S': 1, 'T': 1, 'V': 3, 'W': 1, 'Y': 1}	40	0	60	59.74	9.08	31.19	0.21698	0.759412	86
job5571_lamc1_sv2b_grch38_mm10	1	LAMININ	GRCh38	mm10	['LAMC1']	['Sv2b']	2	2292	LAMC1_SV2B_GRCh38	LAMC1_SV2B_mm10_R	Different	2	2292	167	29	20	51	2	23	42	39.6834	27.7573	-17.3662	1.8279e-13	25	[0.4, 0.4]	[[0.33, 0.4], [0.4, 0.72]]	[[0.76, 15.01], [13.53, 0.76]]	[0.33, 0.72]	0.07	0	0.4	10	0.42	0.44	0.59	0.79	B51,B53,B54,B55,B56,B57,B63,B72,B73,B75,B76,B77,B80,B309,B310,B311,B314,B315,B318,B319,B322,B326,B331,B332,B334,B336,B337,B338,B339,B344,B347,B348,B349,B350,B351,B366	2	1652.51	0.51	0.51	0.5	357.18	4806.68	7.43	14.1	30.56	36	8	22.22	18	50	{'A': 0, 'C': 0, 'D': 5, 'E': 3, 'F': 1, 'G': 3, 'H': 3, 'I': 2, 'K': 3, 'L': 1, 'M': 1, 'N': 0, 'P': 3, 'Q': 4, 'R': 2, 'S': 1, 'T': 1, 'V': 2, 'W': 1, 'Y': 0}	38.89	0	61.11	59.59	9.08	31.33	0.31648	0.822382	123
job5571_lamc1_sv2b_grch38_mm10	2	LAMININ	GRCh38	mm10	['LAMC1']	['Sv2b']	2	2292	LAMC1_SV2B_GRCh38	LAMC1_SV2B_mm10_R	Different	2	2292	158	19	24	58	2	21	34	39.1118	28.1434	-16.7209	5.43673e-13	25	[0.4, 0.4]	[[0.33, 0.4], [0.4, 0.72]]	[[0.76, 14.79], [13.91, 0.76]]	[0.33, 0.72]	0.06	0	0.4	10	0.42	0.44	0.64	0.79	B47,B50,B66,B77,B80,B135,B138,B258,B259,B261,B275,B276,B309,B310,B311,B312,B314,B315,B318,B326,B332,B334,B336,B338,B339,B349,B366,B465,B532	2	1414.63	0.5	0.38	0.48	637.27	4669.64	13.65	13.41	37.93	29	6	20.69	16	55.17	{'A': 0, 'C': 0, 'D': 1, 'E': 4, 'F': 1, 'G': 0, 'H': 2, 'I': 1, 'K': 4, 'L': 1, 'M': 2, 'N': 0, 'P': 1, 'Q': 1, 'R': 2, 'S': 3, 'T': 1, 'V': 1, 'W': 2, 'Y': 2}	48.28	3.45	48.28	60.18	9.22	30.6	0.226302	0.777661	117
job5571_lamc1_sv2b_grch38_mm10	3	LAMININ	GRCh38	mm10	['LAMC1']	['Sv2b']	2	2292	LAMC1_SV2B_GRCh38	LAMC1_SV2B_mm10_R	Different	2	2292	182	22	26	54	8	36	36	39.6902	27.8846	-18.7581	1.74201e-14	25	[0.39, 0.39]	[[0.33, 0.39], [0.39, 0.72]]	[[0.76, 15.6], [14.4, 0.76]]	[0.33, 0.72]	0.08	0	0.39	10	0.42	0.43	0.6	0.78	B48,B49,B50,B51,B53,B66,B67,B70,B76,B77,B80,B298,B307,B309,B310,B311,B312,B314,B315,B318,B319,B322,B326,B331,B334,B335,B336,B337,B338,B339,B345,B346,B347,B348,B349,B350,B351,B354,B355,B357,B358,B359,B361,B366	0	1371.44	0.5	0.47	0.54	540.46	4934.49	10.95	14.74	38.64	44	7	15.91	13	29.55	{'A': 1, 'C': 0, 'D': 3, 'E': 4, 'F': 2, 'G': 3, 'H': 2, 'I': 2, 'K': 2, 'L': 1, 'M': 4, 'N': 0, 'P': 2, 'Q': 5, 'R': 3, 'S': 3, 'T': 2, 'V': 2, 'W': 2, 'Y': 1}	34.09	0	65.91	61.64	9.08	29.28	0.322102	0.822382	113
job5571_lamc1_sv2b_grch38_mm10	4	LAMININ	GRCh38	mm10	['LAMC1']	['Sv2b']	2	2292	LAMC1_SV2B_GRCh38	LAMC1_SV2B_mm10_R	Different	2	2292	50	4	6	13	3	14	10	38.507	28.3029	-9.10708	2.08932e-07	25	[0.21, 0.21]	[[0.33, 0.21], [0.21, 0.72]]	[[0.76, 26.07], [22.92, 0.76]]	[0.33, 0.72]	0.06	0	0.21	10	0.37	0.27	0.47	0.79	B46,B47,B48,B50,B311,B314,B334,B335,B355,B357,B362	0	1123.93	0.5	0.37	0.46	307.95	1401.18	21.98	3.91	45.45	11	1	9.09	0	0	{'A': 0, 'C': 0, 'D': 1, 'E': 1, 'F': 1, 'G': 2, 'H': 0, 'I': 0, 'K': 0, 'L': 0, 'M': 0, 'N': 0, 'P': 0, 'Q': 0, 'R': 1, 'S': 1, 'T': 0, 'V': 1, 'W': 1, 'Y': 2}	27.27	0	72.73	60.91	9.66	29.43	0.0650023	0.635554	40
job5572_lamc1_sv2c_grch38_grch38	0	LAMININ	GRCh38	GRCh38	['LAMC1']	['SV2C']	2	1991	LAMC1_SV2C_GRCh38	LAMC1_SV2C_GRCh38_R	Same	2	1991	92	12	16	28	3	14	19	38.1611	28.1851	-11.4457	4.02354e-09	25	[0.19, 0.19]	[[0.33, 0.19], [0.19, 0.56]]	[[0.76, 23.84], [24.67, 0.76]]	[0.33, 0.56]	0.06	0	0.19	10	0.31	0.25	0.57	0.75	B40,B41,B43,B45,B46,B47,B48,B49,B50,B51,B53,B54,B67,B68,B74,B75,B78,B83,B84,B222,B223,B224,B318,B320,B321	11	1379.95	0.56	0.45	0.44	1705.68	2622.02	65.05	12.64	36	25	2	8	10	40	{'A': 0, 'C': 1, 'D': 3, 'E': 4, 'F': 0, 'G': 1, 'H': 0, 'I': 2, 'K': 0, 'L': 2, 'M': 0, 'N': 0, 'P': 3, 'Q': 1, 'R': 2, 'S': 0, 'T': 5, 'V': 1, 'W': 0, 'Y': 0}	28	8	64	58.9	14.14	26.96	0.170034	0.730443	82
job5572_lamc1_sv2c_grch38_grch38	1	LAMININ	GRCh38	GRCh38	['LAMC1']	['SV2C']	2	1991	LAMC1_SV2C_GRCh38	LAMC1_SV2C_GRCh38_R	Same	2	1991	45	3	6	8	2	9	17	37.9121	28.5104	-7.65684	2.41962e-06	25	[0.18, 0.18]	[[0.32, 0.18], [0.18, 0.56]]	[[0.76, 27.03], [27.89, 0.76]]	[0.32, 0.56]	0.05	0	0.18	10	0.31	0.23	0.48	0.74	B34,B35,B39,B378,B379,B380,B381,B382	1	921.32	0.55	0.5	0.4	347.23	1362.44	25.49	6.3	50	8	0	0	5	62.5	{'A': 0, 'C': 0, 'D': 0, 'E': 0, 'F': 0, 'G': 1, 'H': 0, 'I': 0, 'K': 1, 'L': 1, 'M': 1, 'N': 0, 'P': 0, 'Q': 1, 'R': 0, 'S': 0, 'T': 1, 'V': 2, 'W': 0, 'Y': 0}	0	0	100	61.26	13.87	24.87	0.0582225	0.635554	36
job5572_lamc1_sv2c_grch38_grch38	2	LAMININ	GRCh38	GRCh38	['LAMC1']	['SV2C']	2	1991	LAMC1_SV2C_GRCh38	LAMC1_SV2C_GRCh38_R	Same	2	1991	74	12	9	19	3	13	18	38.8104	27.7974	-10.2506	3.02835e-08	25	[0.17, 0.17]	[[0.33, 0.17], [0.17, 0.55]]	[[0.76, 29.38], [29.69, 0.76]]	[0.33, 0.55]	0.05	0	0.17	10	0.31	0.23	0.76	0.75	B37,B126,B128,B130,B132,B133,B135,B137,B138,B139,B140,B141,B145,B147,B151,B153,B154,B173,B174,B191,B192,B193,B194,B212,B213,B214	27	2422.49	0.54	0.39	0.52	3557.24	2110.57	168.54	9.88	26.92	26	3	11.54	2	7.69	{'A': 0, 'C': 0, 'D': 2, 'E': 1, 'F': 3, 'G': 0, 'H': 1, 'I': 2, 'K': 4, 'L': 0, 'M': 0, 'N': 4, 'P': 0, 'Q': 1, 'R': 2, 'S': 2, 'T': 2, 'V': 1, 'W': 0, 'Y': 1}	0	61.54	38.46	58.9	13.87	27.23	0.173808	0.730443	48
job5572_lamc1_sv2c_grch38_grch38	3	LAMININ	GRCh38	GRCh38	['LAMC1']	['SV2C']	2	1991	LAMC1_SV2C_GRCh38	LAMC1_SV2C_GRCh38_R	Same	2	1991	108	15	13	34	3	18	25	38.5455	27.8182	-13.2156	2.02489e-10	25	[0.18, 0.18]	[[0.32, 0.18], [0.18, 0.56]]	[[0.76, 25.85], [25.74, 0.76]]	[0.32, 0.56]	0.04	0	0.18	10	0.31	0.23	0.54	0.74	B40,B41,B42,B43,B45,B46,B47,B48,B49,B50,B52,B54,B55,B59,B63,B66,B67,B70,B74,B78,B81,B82,B319	11	766.16	0.56	0.47	0.61	537.91	3362.04	16	17.02	34.78	23	0	0	3	13.04	{'A': 0, 'C': 0, 'D': 1, 'E': 2, 'F': 0, 'G': 1, 'H': 0, 'I': 2, 'K': 1, 'L': 2, 'M': 0, 'N': 1, 'P': 1, 'Q': 1, 'R': 3, 'S': 1, 'T': 4, 'V': 1, 'W': 0, 'Y': 2}	34.78	0	65.22	59.69	13.61	26.7	0.167041	0.730443	71
job5572_lamc1_sv2c_grch38_grch38	4	LAMININ	GRCh38	GRCh38	['LAMC1']	['SV2C']	2	1991	LAMC1_SV2C_GRCh38	LAMC1_SV2C_GRCh38_R	Same	2	1991	64	10	8	23	1	7	15	38.2388	28.0458	-9.56548	9.63316e-08	25	[0.17, 0.17]	[[0.32, 0.17], [0.17, 0.56]]	[[0.76, 29.56], [29.65, 0.76]]	[0.32, 0.56]	0.05	0	0.17	10	0.31	0.22	0.57	0.74	B43,B45,B47,B48,B49,B50,B52,B54,B55,B57,B58,B60,B61,B63,B64,B66,B67,B70,B342	8	732.61	0.56	0.38	0.53	715.01	2134.91	33.49	9.85	47.37	19	2	10.53	7	36.84	{'A': 0, 'C': 1, 'D': 1, 'E': 1, 'F': 0, 'G': 1, 'H': 0, 'I': 2, 'K': 0, 'L': 2, 'M': 0, 'N': 0, 'P': 0, 'Q': 1, 'R': 3, 'S': 1, 'T': 2, 'V': 1, 'W': 1, 'Y': 2}	52.63	10.53	36.84	60.21	14.14	25.65	0.0936579	0.667285	50
job5573_lamc3_itga2_itgb1_grch38_mm10	0	LAMININ	GRCh38	mm10	['LAMC3']	['Itga2', 'Itgb1']	3	3235	LAMC3_ITGA2_ITGB1_GRCh38	LAMC3_ITGA2_ITGB1_mm10_R	Different	3	3235	751	78	118	211	50	122	172	38.8911	24.0257	-51.723	1.15197e-38	25	[0.26, 0.4, 0.41]	[[0.37, 0.24, 0.27], [0.24, 0.54, 0.56], [0.27, 0.56, 0.49]]	[[0.76, 9.74, 6.48], [11.08, 0.76, 1.77], [5.4, 1.82, 0.76]]	[0.37, 0.54, 0.49]	0.06	0	0.43	10	0.47	0.47
job5573_lamc3_itga2_itgb1_grch38_mm10	1	LAMININ	GRCh38	mm10	['LAMC3']	['Itga2', 'Itgb1']	3	3235	LAMC3_ITGA2_ITGB1_GRCh38	LAMC3_ITGA2_ITGB1_mm10_R	Different	3	3235	607	71	105	157	29	98	147	38.733	24.0176	-44.3579	2.90883e-33	25	[0.25, 0.4, 0.41]	[[0.36, 0.24, 0.26], [0.24, 0.55, 0.57], [0.26, 0.57, 0.49]]	[[0.76, 21.03, 18.06], [20.01, 0.76, 1.76], [19.18, 1.77, 0.76]]	[0.36, 0.55, 0.49]	0.05	0	0.43	10	0.47	0.47
job5573_lamc3_itga2_itgb1_grch38_mm10	2	LAMININ	GRCh38	mm10	['LAMC3']	['Itga2', 'Itgb1']	3	3235	LAMC3_ITGA2_ITGB1_GRCh38	LAMC3_ITGA2_ITGB1_mm10_R	Different	3	3235	813	94	123	212	42	140	202	38.6043	24.163	-59.0181	5.13497e-44	25	[0.25, 0.39, 0.41]	[[0.36, 0.23, 0.27], [0.23, 0.53, 0.55], [0.27, 0.55, 0.49]]	[[0.76, 8.45, 6.3], [7.96, 0.76, 1.76], [4.94, 1.79, 0.76]]	[0.36, 0.53, 0.49]	0.07	0	0.42	10	0.47	0.46
job5573_lamc3_itga2_itgb1_grch38_mm10	3	LAMININ	GRCh38	mm10	['LAMC3']	['Itga2', 'Itgb1']	3	3235	LAMC3_ITGA2_ITGB1_GRCh38	LAMC3_ITGA2_ITGB1_mm10_R	Different	3	3235	661	64	96	168	37	114	182	38.8889	24.0338	-46.8264	4.49887e-35	25	[0.25, 0.4, 0.41]	[[0.37, 0.24, 0.26], [0.24, 0.54, 0.56], [0.26, 0.56, 0.48]]	[[0.76, 8.03, 5.95], [9.04, 0.76, 1.8], [5.06, 1.83, 0.76]]	[0.37, 0.54, 0.48]	0.06	0	0.42	10	0.46	0.46
job5573_lamc3_itga2_itgb1_grch38_mm10	4	LAMININ	GRCh38	mm10	['LAMC3']	['Itga2', 'Itgb1']	3	3235	LAMC3_ITGA2_ITGB1_GRCh38	LAMC3_ITGA2_ITGB1_mm10_R	Different	3	3235	1231	123	180	344	60	241	283	38.8072	24.4855	-94.2618	7.23494e-70	25	[0.23, 0.4, 0.41]	[[0.34, 0.22, 0.24], [0.22, 0.57, 0.58], [0.24, 0.58, 0.47]]	[[0.76, 8.87, 6.79], [9.3, 0.76, 1.78], [5.57, 1.81, 0.76]]	[0.34, 0.57, 0.47]	0.05	0	0.42	10	0.47	0.46
job5574_lamc2_itga2_itgb1_grch38_mm10	0	LAMININ	GRCh38	mm10	['LAMC2']	['Itga2', 'Itgb1']	3	2781	LAMC2_ITGA2_ITGB1_GRCh38	LAMC2_ITGA2_ITGB1_mm10_R	Different	3	2781	608	60	91	144	28	118	167	37.2993	25.3069	-46.8362	4.42456e-35	25	[0.21, 0.48, 0.45]	[[0.37, 0.24, 0.19], [0.24, 0.7, 0.72], [0.19, 0.72, 0.59]]	[[0.76, 20.3, 22.99], [22.12, 0.76, 1.61], [23.84, 1.6, 0.76]]	[0.37, 0.7, 0.59]	0.09	0	0.53	10	0.59	0.59
job5574_lamc2_itga2_itgb1_grch38_mm10	1	LAMININ	GRCh38	mm10	['LAMC2']	['Itga2', 'Itgb1']	3	2781	LAMC2_ITGA2_ITGB1_GRCh38	LAMC2_ITGA2_ITGB1_mm10_R	Different	3	2781	580	62	90	147	27	106	148	37.3127	25.1873	-44.8149	1.34435e-33	25	[0.21, 0.47, 0.45]	[[0.39, 0.23, 0.18], [0.23, 0.71, 0.72], [0.18, 0.72, 0.59]]	[[0.76, 20.55, 23.28], [22.15, 0.76, 1.62], [24.43, 1.59, 0.76]]	[0.39, 0.71, 0.59]	0.08	0	0.53	10	0.59	0.58
job5574_lamc2_itga2_itgb1_grch38_mm10	2	LAMININ	GRCh38	mm10	['LAMC2']	['Itga2', 'Itgb1']	3	2781	LAMC2_ITGA2_ITGB1_GRCh38	LAMC2_ITGA2_ITGB1_mm10_R	Different	3	2781	531	63	84	127	22	86	149	37.217	25.2358	-39.3639	1.339e-29	25	[0.17, 0.45, 0.44]	[[0.39, 0.18, 0.16], [0.18, 0.71, 0.73], [0.16, 0.73, 0.59]]	[[0.76, 27.31, 26.57], [26.61, 0.76, 1.6], [25.22, 1.59, 0.76]]	[0.39, 0.71, 0.59]	0.08	0	0.53	10	0.59	0.58
job5574_lamc2_itga2_itgb1_grch38_mm10	3	LAMININ	GRCh38	mm10	['LAMC2']	['Itga2', 'Itgb1']	3	2781	LAMC2_ITGA2_ITGB1_GRCh38	LAMC2_ITGA2_ITGB1_mm10_R	Different	3	2781	499	63	79	116	21	82	138	37.285	25.1511	-37.5511	2.8608e-28	25	[0.17, 0.45, 0.44]	[[0.4, 0.18, 0.16], [0.18, 0.7, 0.72], [0.16, 0.72, 0.59]]	[[0.76, 27.4, 27.0], [27.49, 0.76, 1.62], [26.08, 1.6, 0.76]]	[0.4, 0.7, 0.59]	0.08	0	0.53	10	0.59	0.58
job5574_lamc2_itga2_itgb1_grch38_mm10	4	LAMININ	GRCh38	mm10	['LAMC2']	['Itga2', 'Itgb1']	3	2781	LAMC2_ITGA2_ITGB1_GRCh38	LAMC2_ITGA2_ITGB1_mm10_R	Different	3	2781	505	49	91	111	29	94	131	37.6696	25.0351	-36.825	9.75144e-28	25	[0.21, 0.47, 0.45]	[[0.4, 0.24, 0.19], [0.24, 0.69, 0.71], [0.19, 0.71, 0.58]]	[[0.76, 20.55, 22.92], [22.27, 0.76, 1.63], [24.09, 1.61, 0.76]]	[0.4, 0.69, 0.58]	0.08	0	0.52	10	0.58	0.57
job5575_lamc1_itga2_itgb1_grch38_mm10	0	LAMININ	GRCh38	mm10	['LAMC1']	['Itga2', 'Itgb1']	3	3585	LAMC1_ITGA2_ITGB1_GRCh38	LAMC1_ITGA2_ITGB1_mm10_R	Different	3	3585	756	71	111	179	54	138	203	36.4358	27.9582	-50.6185	7.43997e-38	25	[0.25, 0.46, 0.46]	[[0.32, 0.24, 0.25], [0.24, 0.66, 0.67], [0.25, 0.67, 0.56]]	[[0.76, 9.21, 7.59], [12.73, 0.76, 1.67], [7.26, 1.68, 0.76]]	[0.32, 0.66, 0.56]	0.06	0	0.45	10	0.51	0.49
job5575_lamc1_itga2_itgb1_grch38_mm10	1	LAMININ	GRCh38	mm10	['LAMC1']	['Itga2', 'Itgb1']	3	3585	LAMC1_ITGA2_ITGB1_GRCh38	LAMC1_ITGA2_ITGB1_mm10_R	Different	3	3585	610	52	91	145	36	113	173	36.0088	27.8366	-43.3716	1.53867e-32	25	[0.24, 0.45, 0.46]	[[0.32, 0.23, 0.25], [0.23, 0.66, 0.68], [0.25, 0.68, 0.57]]	[[0.76, 9.45, 7.93], [13.65, 0.76, 1.67], [7.18, 1.67, 0.76]]	[0.32, 0.66, 0.57]	0.05	0	0.45	10	0.51	0.48
job5575_lamc1_itga2_itgb1_grch38_mm10	2	LAMININ	GRCh38	mm10	['LAMC1']	['Itga2', 'Itgb1']	3	3585	LAMC1_ITGA2_ITGB1_GRCh38	LAMC1_ITGA2_ITGB1_mm10_R	Different	3	3585	557	54	81	136	31	93	162	36.3108	27.7778	-39.0565	2.25039e-29	25	[0.24, 0.45, 0.46]	[[0.32, 0.23, 0.25], [0.23, 0.65, 0.67], [0.25, 0.67, 0.56]]	[[0.76, 9.89, 8.0], [13.43, 0.76, 1.7], [7.42, 1.7, 0.76]]	[0.32, 0.65, 0.56]	0.05	0	0.44	10	0.5	0.48
job5575_lamc1_itga2_itgb1_grch38_mm10	3	LAMININ	GRCh38	mm10	['LAMC1']	['Itga2', 'Itgb1']	3	3585	LAMC1_ITGA2_ITGB1_GRCh38	LAMC1_ITGA2_ITGB1_mm10_R	Different	3	3585	562	52	85	132	28	95	170	35.7221	28.1557	-39.5656	9.52494e-30	25	[0.24, 0.45, 0.46]	[[0.32, 0.23, 0.24], [0.23, 0.65, 0.67], [0.24, 0.67, 0.57]]	[[0.76, 11.84, 9.01], [13.8, 0.76, 1.69], [7.72, 1.68, 0.76]]	[0.32, 0.65, 0.57]	0.04	0	0.45	10	0.51	0.48
job5575_lamc1_itga2_itgb1_grch38_mm10	4	LAMININ	GRCh38	mm10	['LAMC1']	['Itga2', 'Itgb1']	3	3585	LAMC1_ITGA2_ITGB1_GRCh38	LAMC1_ITGA2_ITGB1_mm10_R	Different	3	3585	1066	85	142	262	52	239	286	35.1188	28.3667	-83.7275	3.85784e-62	25	[0.24, 0.45, 0.45]	[[0.32, 0.23, 0.24], [0.23, 0.65, 0.66], [0.24, 0.66, 0.56]]	[[0.76, 9.93, 8.06], [13.81, 0.76, 1.67], [7.68, 1.68, 0.76]]	[0.32, 0.65, 0.56]	0.04	0	0.44	10	0.5	0.47
job5576_lamb1_sv2b_grch38_mm10	0	LAMININ	GRCh38	mm10	['LAMB1']	['Sv2b']	2	1871	LAMB1_SV2B_GRCh38	LAMB1_SV2B_mm10_R	Different	2	1871	200	18	30	75	7	27	43	40.6593	24.2445	-18.9582	1.24237e-14	25	[0.44, 0.44]	[[0.38, 0.44], [0.44, 0.73]]	[[0.76, 7.2], [5.59, 0.76]]	[0.38, 0.73]	0.09	0	0.44	10	0.47	0.49	0.6	0.79	B35,B36,B37,B38,B39,B40,B44,B46,B48,B50,B51,B52,B53,B54,B56,B70,B172,B307,B308,B311,B312,B314,B315,B318,B319,B322,B326,B331,B332,B334,B335,B336,B338,B347,B348,B349,B350,B351,B352,B366,B369,B370,B373	11	1543.83	0.5	0.53	0.61	1709.96	5594.17	30.57	16.56	39.53	43	7	16.28	11	25.58	{'A': 0, 'C': 0, 'D': 4, 'E': 6, 'F': 2, 'G': 4, 'H': 1, 'I': 4, 'K': 1, 'L': 1, 'M': 2, 'N': 0, 'P': 3, 'Q': 3, 'R': 3, 'S': 1, 'T': 3, 'V': 2, 'W': 1, 'Y': 2}	32.56	0	67.44	61.64	9.08	29.28	0.368385	0.854538	147
job5576_lamb1_sv2b_grch38_mm10	1	LAMININ	GRCh38	mm10	['LAMB1']	['Sv2b']	2	1871	LAMB1_SV2B_GRCh38	LAMB1_SV2B_mm10_R	Different	2	1871	180	26	17	59	8	28	42	40.7305	24.6726	-18.0723	5.54678e-14	25	[0.44, 0.44]	[[0.38, 0.44], [0.44, 0.73]]	[[0.76, 7.04], [5.7, 0.76]]	[0.38, 0.73]	0.07	0	0.44	10	0.47	0.48	0.57	0.79	B40,B43,B44,B46,B47,B49,B50,B51,B52,B53,B55,B57,B58,B60,B61,B70,B74,B172,B307,B308,B309,B310,B311,B312,B315,B332,B345,B347,B348,B349,B350,B351,B352,B366,B369,B370,B373	6	1637.71	0.51	0.59	0.57	774.46	4940.26	15.68	15.43	29.73	37	15	40.54	16	43.24	{'A': 0, 'C': 0, 'D': 6, 'E': 7, 'F': 1, 'G': 2, 'H': 2, 'I': 4, 'K': 2, 'L': 2, 'M': 2, 'N': 0, 'P': 0, 'Q': 3, 'R': 2, 'S': 1, 'T': 1, 'V': 0, 'W': 0, 'Y': 2}	37.84	0	62.16	61.05	8.93	30.01	0.325498	0.822382	148
job5576_lamb1_sv2b_grch38_mm10	2	LAMININ	GRCh38	mm10	['LAMB1']	['Sv2b']	2	1871	LAMB1_SV2B_GRCh38	LAMB1_SV2B_mm10_R	Different	2	1871	250	29	28	89	9	37	58	40.7922	24.3224	-23.2397	8.99152e-18	25	[0.43, 0.43]	[[0.38, 0.43], [0.43, 0.73]]	[[0.76, 7.17], [5.58, 0.76]]	[0.38, 0.73]	0.09	0	0.43	10	0.46	0.48	0.58	0.79	B29,B30,B31,B34,B35,B36,B37,B38,B39,B40,B44,B46,B48,B49,B50,B51,B52,B53,B54,B62,B66,B70,B74,B172,B307,B310,B311,B312,B314,B315,B316,B317,B318,B319,B322,B323,B326,B332,B334,B335,B336,B337,B338,B339,B345,B347,B348,B349,B350,B351,B352,B366,B369,B370,B373	53	3426.77	0.5	0.5	0.61	5767.94	6446.08	89.48	19.49	38.18	55	12	21.82	19	34.55	{'A': 1, 'C': 0, 'D': 6, 'E': 8, 'F': 2, 'G': 3, 'H': 3, 'I': 5, 'K': 2, 'L': 3, 'M': 3, 'N': 0, 'P': 1, 'Q': 4, 'R': 3, 'S': 1, 'T': 4, 'V': 3, 'W': 1, 'Y': 2}	34.55	0	65.45	60.18	9.08	30.75	0.416025	0.871164	190
job5576_lamb1_sv2b_grch38_mm10	3	LAMININ	GRCh38	mm10	['LAMB1']	['Sv2b']	2	1871	LAMB1_SV2B_GRCh38	LAMB1_SV2B_mm10_R	Different	2	1871	223	25	27	68	12	39	52	40.8997	24.4983	-20.5816	8.00783e-16	25	[0.43, 0.43]	[[0.37, 0.43], [0.43, 0.73]]	[[0.76, 7.23], [5.87, 0.76]]	[0.37, 0.73]	0.09	0	0.43	10	0.46	0.48	0.53	0.8	B35,B36,B37,B38,B39,B40,B43,B44,B45,B46,B48,B49,B50,B51,B53,B54,B56,B59,B60,B63,B70,B172,B307,B308,B309,B310,B311,B312,B345,B347,B348,B349,B350,B351,B352,B353,B354,B355,B356,B357,B361,B362,B366,B369,B370,B373	10	1736.77	0.51	0.52	0.63	3976.6	5629.04	70.64	17.16	30.43	46	11	23.91	17	36.96	{'A': 0, 'C': 0, 'D': 4, 'E': 6, 'F': 1, 'G': 4, 'H': 2, 'I': 5, 'K': 2, 'L': 1, 'M': 1, 'N': 0, 'P': 2, 'Q': 6, 'R': 3, 'S': 2, 'T': 3, 'V': 2, 'W': 0, 'Y': 2}	43.48	0	56.52	60.61	9.08	30.31	0.331056	0.833678	175
job5576_lamb1_sv2b_grch38_mm10	4	LAMININ	GRCh38	mm10	['LAMB1']	['Sv2b']	2	1871	LAMB1_SV2B_GRCh38	LAMB1_SV2B_mm10_R	Different	2	1871	307	39	32	114	12	43	67	40.8333	24.2361	-27.4645	7.16034e-21	25	[0.43, 0.43]	[[0.38, 0.43], [0.43, 0.73]]	[[0.76, 7.31], [5.72, 0.76]]	[0.38, 0.73]	0.09	0	0.43	10	0.47	0.48	0.61	0.79	B33,B35,B36,B37,B38,B39,B40,B43,B46,B48,B49,B50,B51,B52,B53,B54,B56,B59,B62,B63,B66,B172,B307,B309,B310,B311,B312,B314,B315,B316,B317,B318,B319,B320,B321,B322,B323,B324,B326,B331,B332,B334,B335,B336,B337,B338,B339,B340,B347,B348,B349,B350,B351,B352,B366,B369,B370,B373	71	4805.42	0.5	0.49	0.67	9542.89	6684.15	142.77	20.08	41.38	58	11	18.97	35	60.34	{'A': 0, 'C': 0, 'D': 5, 'E': 6, 'F': 2, 'G': 3, 'H': 4, 'I': 6, 'K': 3, 'L': 2, 'M': 3, 'N': 1, 'P': 3, 'Q': 4, 'R': 2, 'S': 2, 'T': 4, 'V': 5, 'W': 1, 'Y': 2}	43.1	0	56.9	60.03	8.93	31.04	0.477697	0.891955	208
job5577_lamc3_cd44_grch38_grch38	0	LAMININ	GRCh38	GRCh38	['LAMC3']	['CD44']	2	1553	LAMC3_CD44_GRCh38	LAMC3_CD44_GRCh38_R	Same	2	1553	85	19	18	14	5	15	14	42.1293	21.5209	-10.7211	1.36818e-08	25	[0.17, 0.17]	[[0.38, 0.17], [0.17, 0.48]]	[[0.76, 26.83], [22.02, 0.76]]	[0.38, 0.48]	0.17	0	0.17	10	0.36	0.29	0.67	0.82	B18,B25,B27,B35,B37,B40,B41,B64,B75,B76,B77,B85,B90,B94,B96,B97,B150,B169,B170,B177,B186,B187,B189,B193	6	1325.62	0.47	0.49	0.54	578.91	2405.42	24.07	10.46	29.17	24	2	8.33	4	16.67	{'A': 1, 'C': 2, 'D': 1, 'E': 2, 'F': 0, 'G': 1, 'H': 2, 'I': 1, 'K': 0, 'L': 0, 'M': 0, 'N': 2, 'P': 1, 'Q': 0, 'R': 4, 'S': 2, 'T': 3, 'V': 0, 'W': 0, 'Y': 2}	4.17	20.83	75	18.37	17.69	63.95	0.195231	0.740063	64
job5577_lamc3_cd44_grch38_grch38	1	LAMININ	GRCh38	GRCh38	['LAMC3']	['CD44']	2	1553	LAMC3_CD44_GRCh38	LAMC3_CD44_GRCh38_R	Same	2	1553	65	13	17	12	4	8	11	41.9281	21.4996	-8.60273	4.89715e-07	25	[0.17, 0.17]	[[0.39, 0.17], [0.17, 0.48]]	[[0.76, 26.58], [22.04, 0.76]]	[0.39, 0.48]	0.14	0	0.17	10	0.37	0.28	0.76	0.82	B18,B25,B26,B27,B35,B37,B40,B75,B76,B77,B90,B94,B96,B97,B150,B289,B292,B293	1	2606.21	0.47	0.52	0.57	218.94	1711.74	12.79	7.06	27.78	18	3	16.67	1	5.56	{'A': 0, 'C': 2, 'D': 0, 'E': 2, 'F': 0, 'G': 1, 'H': 1, 'I': 2, 'K': 0, 'L': 0, 'M': 0, 'N': 2, 'P': 0, 'Q': 0, 'R': 4, 'S': 1, 'T': 2, 'V': 1, 'W': 0, 'Y': 0}	16.67	27.78	55.56	17.69	17.01	65.31	0.18465	0.740063	43
job5577_lamc3_cd44_grch38_grch38	2	LAMININ	GRCh38	GRCh38	['LAMC3']	['CD44']	2	1553	LAMC3_CD44_GRCh38	LAMC3_CD44_GRCh38_R	Same	2	1553	67	9	15	13	4	11	15	41.3793	21.6092	-9.09195	2.14339e-07	25	[0.17, 0.17]	[[0.4, 0.17], [0.17, 0.49]]	[[0.76, 27.26], [22.73, 0.76]]	[0.4, 0.49]	0.12	0	0.17	10	0.37	0.27	0.7	0.83	B25,B26,B27,B35,B37,B40,B41,B76,B77,B90,B94,B96,B97,B150,B170,B172,B173,B193,B195	2	1432.88	0.47	0.59	0.56	134.95	1826.75	7.39	7.53	42.11	19	3	15.79	5	26.32	{'A': 0, 'C': 2, 'D': 0, 'E': 1, 'F': 1, 'G': 1, 'H': 1, 'I': 2, 'K': 0, 'L': 0, 'M': 0, 'N': 3, 'P': 2, 'Q': 0, 'R': 3, 'S': 0, 'T': 2, 'V': 0, 'W': 0, 'Y': 1}	0	26.32	73.68	17.69	17.01	65.31	0.173952	0.730443	44
job5577_lamc3_cd44_grch38_grch38	3	LAMININ	GRCh38	GRCh38	['LAMC3']	['CD44']	2	1553	LAMC3_CD44_GRCh38	LAMC3_CD44_GRCh38_R	Same	2	1553	48	6	9	9	2	6	16	41.9379	21.4232	-7.58723	2.7215e-06	25	[0.15, 0.15]	[[0.4, 0.15], [0.15, 0.48]]	[[0.76, 29.11], [27.5, 0.76]]	[0.4, 0.48]	0.15	0	0.15	10	0.36	0.27	0.74	0.84	B37,B42,B78,B79,B95,B96,B107,B112,B114,B115,B196	2	1925.14	0.46	0.41	0.63	497.23	1211.91	41.03	5.04	54.55	11	2	18.18	2	18.18	{'A': 0, 'C': 0, 'D': 1, 'E': 1, 'F': 0, 'G': 0, 'H': 0, 'I': 1, 'K': 0, 'L': 1, 'M': 0, 'N': 0, 'P': 0, 'Q': 0, 'R': 1, 'S': 2, 'T': 0, 'V': 0, 'W': 0, 'Y': 4}	0	18.18	81.82	17.01	16.67	66.33	0.139549	0.713918	38
job5577_lamc3_cd44_grch38_grch38	4	LAMININ	GRCh38	GRCh38	['LAMC3']	['CD44']	2	1553	LAMC3_CD44_GRCh38	LAMC3_CD44_GRCh38_R	Same	2	1553	99	9	18	31	3	21	17	42.0077	21.7761	-13.2156	2.02486e-10	25	[0.16, 0.16]	[[0.39, 0.16], [0.16, 0.48]]	[[0.76, 27.57], [24.14, 0.76]]	[0.39, 0.48]	0.12	0	0.16	10	0.36	0.26	0.57	0.83	B40,B42,B77,B78,B79,B94,B95,B96,B97,B98,B108,B110,B152,B177,B178,B179,B180,B181,B182,B183,B184	6	2443.41	0.47	0.5	0.6	875.52	1982.51	44.16	8.22	33.33	21	4	19.05	11	52.38	{'A': 1, 'C': 2, 'D': 1, 'E': 0, 'F': 0, 'G': 3, 'H': 0, 'I': 1, 'K': 0, 'L': 0, 'M': 0, 'N': 2, 'P': 0, 'Q': 0, 'R': 1, 'S': 6, 'T': 1, 'V': 1, 'W': 0, 'Y': 2}	4.76	0	95.24	17.69	18.37	63.95	0.221836	0.777661	75
job5578_lamb3_itga2_itgb1_grch38_mm10	0	LAMININ	GRCh38	mm10	['LAMB3']	['Itga2', 'Itgb1']	3	3084	LAMB3_ITGA2_ITGB1_GRCh38	LAMB3_ITGA2_ITGB1_mm10_R	Different	3	3084	430	39	63	95	27	70	136	38.027	26.1804	-29.0035	5.32183e-22	25	[0.18, 0.44, 0.43]	[[0.29, 0.19, 0.17], [0.19, 0.68, 0.69], [0.17, 0.69, 0.6]]	[[0.76, 26.3, 26.55], [24.06, 0.76, 1.63], [25.41, 1.62, 0.76]]	[0.29, 0.68, 0.6]	0.06	0	0.48	10	0.55	0.52
job5578_lamb3_itga2_itgb1_grch38_mm10	1	LAMININ	GRCh38	mm10	['LAMB3']	['Itga2', 'Itgb1']	3	3084	LAMB3_ITGA2_ITGB1_GRCh38	LAMB3_ITGA2_ITGB1_mm10_R	Different	3	3084	413	36	64	89	24	72	128	38.343	25.8951	-29.1404	4.22322e-22	25	[0.18, 0.44, 0.43]	[[0.29, 0.19, 0.17], [0.19, 0.68, 0.69], [0.17, 0.69, 0.59]]	[[0.76, 27.26, 25.59], [25.45, 0.76, 1.64], [25.42, 1.63, 0.76]]	[0.29, 0.68, 0.59]	0.06	0	0.48	10	0.55	0.52
job5578_lamb3_itga2_itgb1_grch38_mm10	2	LAMININ	GRCh38	mm10	['LAMB3']	['Itga2', 'Itgb1']	3	3084	LAMB3_ITGA2_ITGB1_GRCh38	LAMB3_ITGA2_ITGB1_mm10_R	Different	3	3084	623	56	93	163	28	114	169	38.5382	25.789	-47.1543	2.58544e-35	25	[0.18, 0.44, 0.44]	[[0.29, 0.18, 0.18], [0.18, 0.68, 0.69], [0.18, 0.69, 0.59]]	[[0.76, 28.86, 17.13], [27.53, 0.76, 1.64], [19.52, 1.61, 0.76]]	[0.29, 0.68, 0.59]	0.05	0	0.48	10	0.55	0.52
job5578_lamb3_itga2_itgb1_grch38_mm10	3	LAMININ	GRCh38	mm10	['LAMB3']	['Itga2', 'Itgb1']	3	3084	LAMB3_ITGA2_ITGB1_GRCh38	LAMB3_ITGA2_ITGB1_mm10_R	Different	3	3084	486	45	78	112	26	85	140	38.5542	25.7582	-34.8285	2.84104e-26	25	[0.19, 0.43, 0.44]	[[0.29, 0.18, 0.19], [0.18, 0.67, 0.68], [0.19, 0.68, 0.6]]	[[0.76, 27.81, 16.06], [26.99, 0.76, 1.64], [17.49, 1.61, 0.76]]	[0.29, 0.67, 0.6]	0.06	0	0.48	10	0.55	0.52
job5578_lamb3_itga2_itgb1_grch38_mm10	4	LAMININ	GRCh38	mm10	['LAMB3']	['Itga2', 'Itgb1']	3	3084	LAMB3_ITGA2_ITGB1_GRCh38	LAMB3_ITGA2_ITGB1_mm10_R	Different	3	3084	448	45	70	98	25	74	136	38.5597	25.7613	-31.128	1.47147e-23	25	[0.18, 0.44, 0.43]	[[0.29, 0.19, 0.17], [0.19, 0.68, 0.69], [0.17, 0.69, 0.59]]	[[0.76, 25.91, 26.27], [23.34, 0.76, 1.64], [24.73, 1.63, 0.76]]	[0.29, 0.68, 0.59]	0.05	0	0.48	10	0.55	0.52
job5579_lamb2_sv2b_grch38_mm10	0	LAMININ	GRCh38	mm10	['LAMB2']	['Sv2b']	2	2292	LAMB2_SV2B_GRCh38	LAMB2_SV2B_mm10_R	Different	2	2292	115	13	17	28	6	21	30	38.7062	28.248	-12.4295	7.63922e-10	25	[0.25, 0.25]	[[0.33, 0.25], [0.25, 0.71]]	[[0.76, 20.93], [20.31, 0.76]]	[0.33, 0.71]	0.06	0	0.25	10	0.38	0.3	0.59	0.78	B20,B36,B38,B40,B43,B46,B47,B50,B53,B56,B309,B311,B312,B314,B315,B318,B319,B326,B338,B357,B358,B359,B362,B366,B439,B456,B458	4	1293.15	0.52	0.41	0.56	807.15	3490.3	23.13	10.47	29.63	27	4	14.81	5	18.52	{'A': 0, 'C': 0, 'D': 3, 'E': 2, 'F': 0, 'G': 2, 'H': 0, 'I': 1, 'K': 3, 'L': 0, 'M': 1, 'N': 1, 'P': 1, 'Q': 1, 'R': 3, 'S': 1, 'T': 3, 'V': 0, 'W': 2, 'Y': 3}	51.85	7.41	40.74	62.08	9.22	28.7	0.189552	0.740063	88
job5579_lamb2_sv2b_grch38_mm10	1	LAMININ	GRCh38	mm10	['LAMB2']	['Sv2b']	2	2292	LAMB2_SV2B_GRCh38	LAMB2_SV2B_mm10_R	Different	2	2292	149	18	28	39	5	31	28	38.0297	28.6736	-16.5336	7.45855e-13	25	[0.25, 0.25]	[[0.32, 0.25], [0.25, 0.71]]	[[0.76, 20.61], [20.75, 0.76]]	[0.32, 0.71]	0.06	0	0.25	10	0.38	0.3	0.6	0.78	B43,B45,B46,B47,B48,B49,B50,B261,B262,B263,B264,B269,B272,B274,B275,B296,B311,B312,B314,B315,B319,B326,B329,B332,B338,B357,B362,B366,B441,B442,B443,B461,B463	5	1734.16	0.5	0.47	0.57	705.42	4155.24	16.98	12.08	30.3	33	6	18.18	10	30.3	{'A': 0, 'C': 0, 'D': 2, 'E': 4, 'F': 2, 'G': 5, 'H': 2, 'I': 1, 'K': 1, 'L': 0, 'M': 1, 'N': 1, 'P': 0, 'Q': 1, 'R': 3, 'S': 2, 'T': 2, 'V': 0, 'W': 2, 'Y': 4}	27.27	6.06	66.67	60.76	8.93	30.31	0.261937	0.78549	103
job5579_lamb2_sv2b_grch38_mm10	2	LAMININ	GRCh38	mm10	['LAMB2']	['Sv2b']	2	2292	LAMB2_SV2B_GRCh38	LAMB2_SV2B_mm10_R	Different	2	2292	603	65	77	211	30	108	112	39.1543	28.0615	-50.6283	7.31834e-38	25	[0.25, 0.25]	[[0.32, 0.25], [0.25, 0.71]]	[[0.76, 20.62], [20.79, 0.76]]	[0.32, 0.71]	0.06	0	0.25	10	0.38	0.3	0.63	0.77	B8,B10,B12,B13,B14,B20,B26,B27,B28,B29,B30,B31,B32,B33,B34,B35,B37,B38,B40,B46,B49,B50,B51,B52,B53,B309,B311,B312,B314,B315,B326,B334,B338,B339,B423,B426,B427,B428,B429,B430,B431,B432,B433,B434,B435,B436,B440,B442,B443,B444,B445,B446,B447,B448,B449,B450,B451,B452,B453,B454,B455,B457,B459,B462,B464,B467,B468,B469,B470,B471,B472,B473,B474,B475,B491,B492,B493,B494,B511,B512,B513,B515	551	34705.5	0.5	0.25	0.61	67923.6	7639.99	889.05	24.14	43.9	82	11	13.41	66	80.49	{'A': 2, 'C': 2, 'D': 8, 'E': 8, 'F': 8, 'G': 5, 'H': 5, 'I': 5, 'K': 4, 'L': 2, 'M': 4, 'N': 4, 'P': 0, 'Q': 5, 'R': 2, 'S': 2, 'T': 3, 'V': 6, 'W': 1, 'Y': 6}	8.54	37.8	53.66	62.08	9.08	28.84	0.642123	0.963225	469
job5579_lamb2_sv2b_grch38_mm10	3	LAMININ	GRCh38	mm10	['LAMB2']	['Sv2b']	2	2292	LAMB2_SV2B_GRCh38	LAMB2_SV2B_mm10_R	Different	2	2292	174	22	28	41	7	40	36	38.4153	28.3607	-18.7322	1.81985e-14	25	[0.24, 0.24]	[[0.32, 0.24], [0.24, 0.71]]	[[0.76, 21.02], [20.96, 0.76]]	[0.32, 0.71]	0.06	0	0.24	10	0.38	0.3	0.58	0.78	B34,B36,B37,B38,B39,B40,B45,B47,B50,B51,B52,B53,B266,B267,B268,B269,B272,B296,B309,B311,B312,B314,B315,B318,B338,B357,B362,B366,B458,B461,B478,B480,B500,B501,B521,B522,B524,B525	16	2492.81	0.51	0.48	0.51	1926.17	4501.52	42.79	13.46	23.68	38	8	21.05	15	39.47	{'A': 0, 'C': 0, 'D': 3, 'E': 6, 'F': 1, 'G': 5, 'H': 2, 'I': 2, 'K': 4, 'L': 0, 'M': 2, 'N': 1, 'P': 0, 'Q': 2, 'R': 2, 'S': 2, 'T': 2, 'V': 0, 'W': 1, 'Y': 3}	26.32	15.79	57.89	62.52	9.08	28.4	0.293586	0.802235	109
job5579_lamb2_sv2b_grch38_mm10	4	LAMININ	GRCh38	mm10	['LAMB2']	['Sv2b']	2	2292	LAMB2_SV2B_GRCh38	LAMB2_SV2B_mm10_R	Different	2	2292	124	15	16	48	8	14	23	38.699	28.5557	-12.6004	5.72374e-10	25	[0.19, 0.19]	[[0.32, 0.19], [0.19, 0.71]]	[[0.76, 28.24], [24.72, 0.76]]	[0.32, 0.71]	0.06	0	0.19	10	0.37	0.26	0.52	0.78	B29,B31,B32,B33,B34,B37,B48,B50,B52,B53,B176,B267,B268,B269,B309,B311,B312,B315,B352,B354,B362,B366,B460,B461,B480,B481	13	1658.11	0.51	0.37	0.46	1435.29	3517.07	40.81	10.32	26.92	26	5	19.23	7	26.92	{'A': 1, 'C': 0, 'D': 3, 'E': 4, 'F': 0, 'G': 3, 'H': 0, 'I': 3, 'K': 3, 'L': 0, 'M': 2, 'N': 0, 'P': 0, 'Q': 1, 'R': 2, 'S': 2, 'T': 1, 'V': 0, 'W': 0, 'Y': 1}	23.08	11.54	65.38	60.47	8.93	30.6	0.181148	0.740063	84
job557_wnt3a_fzd6_lrp5_mm10_mm10	0	WNT	mm10	mm10	['Wnt3a']	['Fzd6', 'Lrp5']	3	2675	WNT3A_FZD6_LRP5_mm10	WNT3A_FZD6_LRP5_mm10_R	Same	3	2675	591	94	87	142	30	94	144	42.8157	24.867	-43.0498	2.64962e-32	25	[0.28, 0.18, 0.32]	[[0.73, 0.14, 0.42], [0.14, 0.51, 0.22], [0.42, 0.22, 0.51]]	[[0.76, 27.75, 18.27], [26.64, 0.76, 22.57], [16.05, 21.25, 0.76]]	[0.73, 0.51, 0.51]	0.19	0	0.29	10	0.45	0.42
job557_wnt3a_fzd6_lrp5_mm10_mm10	1	WNT	mm10	mm10	['Wnt3a']	['Fzd6', 'Lrp5']	3	2675	WNT3A_FZD6_LRP5_mm10	WNT3A_FZD6_LRP5_mm10_R	Same	3	2675	670	99	100	182	21	114	154	42.7794	24.5796	-53.8681	3.07604e-40	25	[0.3, 0.19, 0.32]	[[0.74, 0.17, 0.43], [0.17, 0.51, 0.21], [0.43, 0.21, 0.51]]	[[0.76, 24.65, 17.42], [22.9, 0.76, 21.66], [15.34, 22.0, 0.76]]	[0.74, 0.51, 0.51]	0.17	0	0.3	10	0.46	0.42
job557_wnt3a_fzd6_lrp5_mm10_mm10	2	WNT	mm10	mm10	['Wnt3a']	['Fzd6', 'Lrp5']	3	2675	WNT3A_FZD6_LRP5_mm10	WNT3A_FZD6_LRP5_mm10_R	Same	3	2675	629	70	91	171	35	114	148	42.4125	25	-47.294	2.04223e-35	25	[0.28, 0.22, 0.37]	[[0.74, 0.12, 0.44], [0.12, 0.51, 0.31], [0.44, 0.31, 0.51]]	[[0.76, 29.37, 17.2], [27.87, 0.76, 12.46], [15.41, 14.52, 0.76]]	[0.74, 0.51, 0.51]	0.16	0	0.3	10	0.46	0.41
job557_wnt3a_fzd6_lrp5_mm10_mm10	3	WNT	mm10	mm10	['Wnt3a']	['Fzd6', 'Lrp5']	3	2675	WNT3A_FZD6_LRP5_mm10	WNT3A_FZD6_LRP5_mm10_R	Same	3	2675	841	87	103	251	38	157	205	43.0134	25.1119	-65.9411	4.29072e-49	25	[0.28, 0.23, 0.36]	[[0.74, 0.15, 0.41], [0.15, 0.51, 0.3], [0.41, 0.3, 0.5]]	[[0.76, 26.77, 18.05], [25.04, 0.76, 12.59], [16.22, 15.02, 0.76]]	[0.74, 0.51, 0.5]	0.14	0	0.29	10	0.44	0.39
job557_wnt3a_fzd6_lrp5_mm10_mm10	4	WNT	mm10	mm10	['Wnt3a']	['Fzd6', 'Lrp5']	3	2675	WNT3A_FZD6_LRP5_mm10	WNT3A_FZD6_LRP5_mm10_R	Same	3	2675	815	104	140	210	45	146	170	42.8291	25.1965	-59.6048	1.90617e-44	25	[0.29, 0.22, 0.35]	[[0.74, 0.17, 0.42], [0.17, 0.51, 0.28], [0.42, 0.28, 0.5]]	[[0.76, 24.79, 16.91], [23.45, 0.76, 14.68], [15.32, 16.49, 0.76]]	[0.74, 0.51, 0.5]	0.09	0	0.3	10	0.45	0.38
job5580_lamb2_itga2_itgb1_grch38_mm10	0	LAMININ	GRCh38	mm10	['LAMB2']	['Itga2', 'Itgb1']	3	3585	LAMB2_ITGA2_ITGB1_GRCh38	LAMB2_ITGA2_ITGB1_mm10_R	Different	3	3585	439	52	71	94	25	71	126	37.1268	27.4324	-30.7467	2.80215e-23	25	[0.21, 0.43, 0.42]	[[0.33, 0.21, 0.2], [0.21, 0.63, 0.65], [0.2, 0.65, 0.54]]	[[0.76, 26.66, 25.67], [27.41, 0.76, 1.7], [26.38, 1.73, 0.76]]	[0.33, 0.63, 0.54]	0.09	0	0.43	10	0.49	0.49
job5580_lamb2_itga2_itgb1_grch38_mm10	1	LAMININ	GRCh38	mm10	['LAMB2']	['Itga2', 'Itgb1']	3	3585	LAMB2_ITGA2_ITGB1_GRCh38	LAMB2_ITGA2_ITGB1_mm10_R	Different	3	3585	478	56	73	110	24	79	136	36.6217	27.5018	-34.8204	2.8804e-26	25	[0.21, 0.43, 0.43]	[[0.33, 0.21, 0.21], [0.21, 0.64, 0.66], [0.21, 0.66, 0.54]]	[[0.76, 26.19, 24.77], [27.1, 0.76, 1.7], [25.73, 1.73, 0.76]]	[0.33, 0.64, 0.54]	0.07	0	0.44	10	0.5	0.49
job5580_lamb2_itga2_itgb1_grch38_mm10	2	LAMININ	GRCh38	mm10	['LAMB2']	['Itga2', 'Itgb1']	3	3585	LAMB2_ITGA2_ITGB1_GRCh38	LAMB2_ITGA2_ITGB1_mm10_R	Different	3	3585	548	54	85	123	30	105	151	35.7825	27.8472	-40.761	1.2648e-30	25	[0.21, 0.44, 0.43]	[[0.32, 0.21, 0.2], [0.21, 0.65, 0.66], [0.2, 0.66, 0.54]]	[[0.76, 26.72, 24.27], [27.54, 0.76, 1.67], [24.88, 1.71, 0.76]]	[0.32, 0.65, 0.54]	0.05	0	0.44	10	0.5	0.48
job5580_lamb2_itga2_itgb1_grch38_mm10	3	LAMININ	GRCh38	mm10	['LAMB2']	['Itga2', 'Itgb1']	3	3585	LAMB2_ITGA2_ITGB1_GRCh38	LAMB2_ITGA2_ITGB1_mm10_R	Different	3	3585	715	64	93	172	39	133	214	35.9595	27.7557	-51.1758	2.9026e-38	25	[0.21, 0.44, 0.43]	[[0.32, 0.22, 0.21], [0.22, 0.64, 0.65], [0.21, 0.65, 0.53]]	[[0.76, 18.22, 16.85], [20.69, 0.76, 1.69], [17.82, 1.71, 0.76]]	[0.32, 0.64, 0.53]	0.05	0	0.44	10	0.49	0.47
job5580_lamb2_itga2_itgb1_grch38_mm10	4	LAMININ	GRCh38	mm10	['LAMB2']	['Itga2', 'Itgb1']	3	3585	LAMB2_ITGA2_ITGB1_GRCh38	LAMB2_ITGA2_ITGB1_mm10_R	Different	3	3585	490	52	72	112	23	79	152	35.7352	27.8713	-34.9525	2.30425e-26	25	[0.21, 0.44, 0.43]	[[0.33, 0.22, 0.21], [0.22, 0.64, 0.66], [0.21, 0.66, 0.54]]	[[0.76, 17.34, 16.35], [19.92, 0.76, 1.7], [17.59, 1.72, 0.76]]	[0.33, 0.64, 0.54]	0.05	1	0.44	10	0.5	-99.52
job5581_lamc2_sv2a_grch38_grch38	0	LAMININ	GRCh38	GRCh38	['LAMC2']	['SV2A']	2	1547	LAMC2_SV2A_GRCh38	LAMC2_SV2A_GRCh38_R	Same	2	1547	93	21	14	22	3	14	19	43.1764	24.7406	-11.2354	5.73973e-09	25	[0.36, 0.36]	[[0.38, 0.36], [0.36, 0.68]]	[[0.76, 9.79], [9.85, 0.76]]	[0.38, 0.68]	0.17	0	0.36	10	0.46	0.46	0.67	0.78	B364,B365,B366,B367,B368,B369,B372,B395,B401,B402,B403,B404,B405,B406,B407,B409,B412,B423,B495,B496,B497,B498,B499,B515	0	2164.67	0.52	0.58	0.61	325.27	2650.06	12.27	6.07	29.17	24	7	29.17	9	37.5	{'A': 0, 'C': 0, 'D': 3, 'E': 3, 'F': 2, 'G': 1, 'H': 2, 'I': 2, 'K': 2, 'L': 1, 'M': 1, 'N': 2, 'P': 0, 'Q': 1, 'R': 1, 'S': 0, 'T': 2, 'V': 1, 'W': 0, 'Y': 0}	20.83	20.83	58.33	57.14	8.63	34.23	0.145516	0.713918	66
job5581_lamc2_sv2a_grch38_grch38	1	LAMININ	GRCh38	GRCh38	['LAMC2']	['SV2A']	2	1547	LAMC2_SV2A_GRCh38	LAMC2_SV2A_GRCh38_R	Same	2	1547	153	22	19	48	3	14	47	43.4543	24.4479	-13.9203	6.15912e-11	25	[0.34, 0.34]	[[0.38, 0.34], [0.34, 0.68]]	[[0.76, 9.88], [9.87, 0.76]]	[0.38, 0.68]	0.17	0	0.34	10	0.46	0.45	0.59	0.77	B1,B8,B11,B12,B15,B18,B26,B29,B30,B41,B316,B317,B318,B319,B320,B364,B365,B366,B367,B368,B369,B371,B372,B395,B401,B402,B403,B404,B405,B406,B407,B409,B410,B412,B423,B430,B485,B499,B520,B592,B595	7	2063.5	0.52	0.48	0.59	1280.75	4643.48	27.58	11.24	43.9	41	9	21.95	5	12.2	{'A': 2, 'C': 0, 'D': 3, 'E': 4, 'F': 2, 'G': 2, 'H': 3, 'I': 4, 'K': 3, 'L': 1, 'M': 2, 'N': 1, 'P': 1, 'Q': 3, 'R': 3, 'S': 0, 'T': 1, 'V': 1, 'W': 2, 'Y': 3}	48.78	12.2	39.02	60.65	8.63	30.73	0.203004	0.759412	122
job5581_lamc2_sv2a_grch38_grch38	2	LAMININ	GRCh38	GRCh38	['LAMC2']	['SV2A']	2	1547	LAMC2_SV2A_GRCh38	LAMC2_SV2A_GRCh38_R	Same	2	1547	153	24	27	35	6	25	36	43.4851	24.3328	-14.7252	1.58169e-11	25	[0.33, 0.33]	[[0.38, 0.33], [0.33, 0.68]]	[[0.76, 9.97], [10.44, 0.76]]	[0.38, 0.68]	0.17	0	0.33	10	0.46	0.44	0.64	0.76	B10,B11,B14,B18,B319,B321,B322,B323,B325,B326,B364,B365,B366,B367,B368,B369,B371,B372,B395,B401,B402,B404,B405,B406,B407,B409,B411,B423,B494,B496,B515,B532,B533,B537,B538,B578	4	1370.69	0.52	0.54	0.52	576.96	4404.83	13.1	10.76	25	36	8	22.22	13	36.11	{'A': 1, 'C': 0, 'D': 3, 'E': 5, 'F': 2, 'G': 4, 'H': 4, 'I': 3, 'K': 2, 'L': 1, 'M': 1, 'N': 1, 'P': 0, 'Q': 2, 'R': 1, 'S': 3, 'T': 2, 'V': 0, 'W': 1, 'Y': 0}	27.78	22.22	50	60.78	8.63	30.59	0.22048	0.777661	101
job5581_lamc2_sv2a_grch38_grch38	3	LAMININ	GRCh38	GRCh38	['LAMC2']	['SV2A']	2	1547	LAMC2_SV2A_GRCh38	LAMC2_SV2A_GRCh38_R	Same	2	1547	199	34	28	44	14	36	43	42.9027	24.8804	-17.5326	1.3802e-13	25	[0.33, 0.33]	[[0.38, 0.33], [0.33, 0.68]]	[[0.76, 9.79], [10.25, 0.76]]	[0.38, 0.68]	0.15	0	0.33	10	0.46	0.44	0.64	0.8	B195,B315,B316,B317,B318,B319,B320,B321,B323,B331,B364,B365,B366,B367,B368,B369,B372,B401,B402,B403,B404,B405,B406,B407,B409,B412,B419,B423,B430,B483,B485,B487,B490,B491,B493,B494,B498,B499,B513,B520,B538,B591,B592,B594,B595	8	2891.2	0.51	0.46	0.53	545.88	5244.51	10.41	12.28	26.67	45	11	24.44	11	24.44	{'A': 1, 'C': 0, 'D': 4, 'E': 6, 'F': 2, 'G': 3, 'H': 5, 'I': 3, 'K': 3, 'L': 1, 'M': 1, 'N': 3, 'P': 1, 'Q': 3, 'R': 5, 'S': 1, 'T': 0, 'V': 0, 'W': 1, 'Y': 2}	26.67	20	53.33	53.64	8.49	37.87	0.310086	0.811902	143
job5581_lamc2_sv2a_grch38_grch38	4	LAMININ	GRCh38	GRCh38	['LAMC2']	['SV2A']	2	1547	LAMC2_SV2A_GRCh38	LAMC2_SV2A_GRCh38_R	Same	2	1547	211	16	34	61	17	41	42	42.6699	25.1433	-18.0846	5.43332e-14	25	[0.18, 0.18]	[[0.38, 0.18], [0.18, 0.68]]	[[0.76, 20.38], [20.17, 0.76]]	[0.38, 0.68]	0.16	0	0.18	10	0.43	0.31	0.64	0.77	B1,B4,B5,B8,B11,B12,B15,B18,B22,B23,B26,B29,B192,B195,B315,B316,B317,B318,B319,B320,B321,B323,B329,B331,B485,B487,B490,B491,B494,B495,B496,B497,B498,B499,B500,B501,B502,B504,B506,B511,B513,B515,B516,B517,B526,B532,B533,B537,B538,B557,B558,B592,B594	3	2906.65	0.52	0.44	0.57	1293.61	5076	25.48	12.08	43.4	53	5	9.43	14	26.42	{'A': 3, 'C': 0, 'D': 1, 'E': 6, 'F': 7, 'G': 2, 'H': 4, 'I': 4, 'K': 5, 'L': 1, 'M': 1, 'N': 3, 'P': 1, 'Q': 3, 'R': 2, 'S': 2, 'T': 2, 'V': 2, 'W': 1, 'Y': 3}	35.85	35.85	28.3	59.57	8.36	32.08	0.299908	0.811902	165
job5582_lama3_itga3_itgb1_grch38_mm10	0	LAMININ	GRCh38	mm10	['LAMA3']	['Itga3', 'Itgb1']	3	3099	LAMA3_ITGA3_ITGB1_GRCh38	LAMA3_ITGA3_ITGB1_mm10_R	Different	3	3099	495	82	71	151	19	53	119	36.9288	27.1717	-36.4552	1.82103e-27	25	[0.21, 0.4, 0.38]	[[0.37, 0.23, 0.19], [0.23, 0.54, 0.56], [0.19, 0.56, 0.53]]	[[0.76, 20.65, 25.31], [22.35, 0.76, 1.7], [23.79, 1.67, 0.76]]	[0.37, 0.54, 0.53]	0.11	0	0.4	10	0.46	0.46
job5582_lama3_itga3_itgb1_grch38_mm10	1	LAMININ	GRCh38	mm10	['LAMA3']	['Itga3', 'Itgb1']	3	3099	LAMA3_ITGA3_ITGB1_GRCh38	LAMA3_ITGA3_ITGB1_mm10_R	Different	3	3099	467	75	66	131	23	54	118	38.141	26.7628	-33.0653	5.58199e-25	25	[0.21, 0.39, 0.38]	[[0.37, 0.23, 0.19], [0.23, 0.54, 0.56], [0.19, 0.56, 0.53]]	[[0.76, 21.57, 25.5], [22.26, 0.76, 1.71], [23.8, 1.67, 0.76]]	[0.37, 0.54, 0.53]	0.1	0	0.4	10	0.46	0.46
job5582_lama3_itga3_itgb1_grch38_mm10	2	LAMININ	GRCh38	mm10	['LAMA3']	['Itga3', 'Itgb1']	3	3099	LAMA3_ITGA3_ITGB1_GRCh38	LAMA3_ITGA3_ITGB1_mm10_R	Different	3	3099	562	100	81	153	25	70	133	37.0089	27.2497	-41.0117	8.2826e-31	25	[0.21, 0.4, 0.38]	[[0.37, 0.23, 0.2], [0.23, 0.55, 0.56], [0.2, 0.56, 0.53]]	[[0.76, 21.61, 25.31], [22.37, 0.76, 1.71], [23.49, 1.64, 0.76]]	[0.37, 0.55, 0.53]	0.1	0	0.4	10	0.46	0.46
job5582_lama3_itga3_itgb1_grch38_mm10	3	LAMININ	GRCh38	mm10	['LAMA3']	['Itga3', 'Itgb1']	3	3099	LAMA3_ITGA3_ITGB1_GRCh38	LAMA3_ITGA3_ITGB1_mm10_R	Different	3	3099	499	73	74	138	26	61	127	37.6124	27.1464	-34.622	4.02644e-26	25	[0.21, 0.39, 0.37]	[[0.37, 0.22, 0.19], [0.22, 0.54, 0.55], [0.19, 0.55, 0.53]]	[[0.76, 22.21, 26.33], [22.71, 0.76, 1.71], [24.09, 1.66, 0.76]]	[0.37, 0.54, 0.53]	0.1	0	0.39	10	0.46	0.46
job5582_lama3_itga3_itgb1_grch38_mm10	4	LAMININ	GRCh38	mm10	['LAMA3']	['Itga3', 'Itgb1']	3	3099	LAMA3_ITGA3_ITGB1_GRCh38	LAMA3_ITGA3_ITGB1_mm10_R	Different	3	3099	550	80	90	161	24	66	129	36.8106	27.5759	-39.2013	1.76209e-29	25	[0.21, 0.4, 0.38]	[[0.37, 0.23, 0.2], [0.23, 0.54, 0.56], [0.2, 0.56, 0.53]]	[[0.76, 21.44, 25.07], [22.18, 0.76, 1.69], [23.8, 1.68, 0.76]]	[0.37, 0.54, 0.53]	0.09	1	0.4	10	0.46	-99.54
job5584_lamc1_itga9_itgb1_grch38_mm10	0	LAMININ	GRCh38	mm10	['LAMC1']	['Itga9', 'Itgb1']	3	3443	LAMC1_ITGA9_ITGB1_GRCh38	LAMC1_ITGA9_ITGB1_mm10_R	Different	3	3443	899	111	124	240	43	155	226	37.603	28.764	-66.1846	2.84407e-49	25	[0.3, 0.46, 0.42]	[[0.32, 0.34, 0.27], [0.34, 0.58, 0.58], [0.27, 0.58, 0.51]]	[[0.76, 11.49, 20.56], [11.09, 0.76, 1.84], [13.25, 1.8, 0.76]]	[0.32, 0.58, 0.51]	0.09	0	0.41	10	0.46	0.46
job5584_lamc1_itga9_itgb1_grch38_mm10	1	LAMININ	GRCh38	mm10	['LAMC1']	['Itga9', 'Itgb1']	3	3443	LAMC1_ITGA9_ITGB1_GRCh38	LAMC1_ITGA9_ITGB1_mm10_R	Different	3	3443	982	100	174	223	62	206	217	36.8586	29.4164	-71.3345	4.74825e-53	25	[0.31, 0.46, 0.43]	[[0.32, 0.34, 0.27], [0.34, 0.58, 0.58], [0.27, 0.58, 0.51]]	[[0.76, 11.11, 20.04], [10.49, 0.76, 1.81], [12.87, 1.74, 0.76]]	[0.32, 0.58, 0.51]	0.06	0	0.41	10	0.47	0.46
job5584_lamc1_itga9_itgb1_grch38_mm10	2	LAMININ	GRCh38	mm10	['LAMC1']	['Itga9', 'Itgb1']	3	3443	LAMC1_ITGA9_ITGB1_GRCh38	LAMC1_ITGA9_ITGB1_mm10_R	Different	3	3443	813	93	131	201	40	149	199	37.7562	28.6247	-59.7969	1.37807e-44	25	[0.31, 0.46, 0.42]	[[0.32, 0.34, 0.27], [0.34, 0.58, 0.58], [0.27, 0.58, 0.51]]	[[0.76, 12.57, 20.49], [10.95, 0.76, 1.83], [13.5, 1.78, 0.76]]	[0.32, 0.58, 0.51]	0.07	0	0.41	10	0.47	0.45
job5584_lamc1_itga9_itgb1_grch38_mm10	3	LAMININ	GRCh38	mm10	['LAMC1']	['Itga9', 'Itgb1']	3	3443	LAMC1_ITGA9_ITGB1_GRCh38	LAMC1_ITGA9_ITGB1_mm10_R	Different	3	3443	982	135	149	297	51	140	210	38.0935	28.4496	-69.1437	1.92054e-51	25	[0.29, 0.45, 0.42]	[[0.33, 0.32, 0.26], [0.32, 0.58, 0.58], [0.26, 0.58, 0.5]]	[[0.76, 13.11, 20.93], [12.16, 0.76, 1.81], [14.49, 1.76, 0.76]]	[0.33, 0.58, 0.5]	0.06	0	0.41	10	0.46	0.45
job5584_lamc1_itga9_itgb1_grch38_mm10	4	LAMININ	GRCh38	mm10	['LAMC1']	['Itga9', 'Itgb1']	3	3443	LAMC1_ITGA9_ITGB1_GRCh38	LAMC1_ITGA9_ITGB1_mm10_R	Different	3	3443	492	59	58	123	20	81	151	37.5504	28.6762	-37.3059	4.32864e-28	25	[0.29, 0.45, 0.42]	[[0.33, 0.32, 0.26], [0.32, 0.58, 0.58], [0.26, 0.58, 0.51]]	[[0.76, 14.25, 21.1], [11.48, 0.76, 1.82], [14.41, 1.76, 0.76]]	[0.33, 0.58, 0.51]	0.06	0	0.41	10	0.46	0.45
job5585_lamb2_sv2a_grch38_grch38	0	LAMININ	GRCh38	GRCh38	['LAMB2']	['SV2A']	2	2351	LAMB2_SV2A_GRCh38	LAMB2_SV2A_GRCh38_R	Same	2	2351	238	38	42	76	15	37	30	39.5604	28.5714	-21.2588	2.55158e-16	25	[0.59, 0.59]	[[0.34, 0.59], [0.59, 0.68]]	[[0.76, 4.74], [3.8, 0.76]]	[0.34, 0.68]	0.09	0	0.59	10	0.47	0.61	0.66	0.77	B7,B21,B141,B319,B320,B321,B323,B324,B325,B326,B327,B329,B355,B356,B361,B364,B366,B367,B368,B369,B371,B372,B375,B383,B389,B391,B393,B395,B396,B402,B403,B404,B405,B406,B407,B408,B410,B412,B413,B423,B494,B498,B499,B513,B515,B535,B537,B538,B557,B558,B578,B579,B581	26	2819.08	0.52	0.41	0.48	2318.1	6533.36	35.48	16.27	24.53	53	7	13.21	13	24.53	{'A': 1, 'C': 0, 'D': 5, 'E': 9, 'F': 2, 'G': 2, 'H': 4, 'I': 1, 'K': 3, 'L': 1, 'M': 2, 'N': 5, 'P': 1, 'Q': 4, 'R': 3, 'S': 3, 'T': 2, 'V': 1, 'W': 2, 'Y': 2}	22.64	13.21	64.15	60.38	7.95	31.67	0.50713	0.900431	175
job5585_lamb2_sv2a_grch38_grch38	1	LAMININ	GRCh38	GRCh38	['LAMB2']	['SV2A']	2	2351	LAMB2_SV2A_GRCh38	LAMB2_SV2A_GRCh38_R	Same	2	2351	370	56	43	133	5	46	87	38.9694	29.0392	-32.7093	1.0184e-24	25	[0.59, 0.59]	[[0.34, 0.59], [0.59, 0.68]]	[[0.76, 4.8], [3.68, 0.76]]	[0.34, 0.68]	0.09	0	0.59	10	0.47	0.61	0.64	0.77	B5,B8,B10,B11,B12,B13,B14,B15,B16,B17,B18,B19,B20,B21,B22,B23,B24,B25,B26,B27,B28,B29,B30,B31,B34,B37,B41,B49,B52,B141,B198,B200,B203,B355,B356,B361,B364,B366,B367,B368,B369,B371,B372,B375,B383,B389,B391,B393,B395,B396,B402,B403,B404,B406,B407,B412,B413,B423,B583	249	17861.3	0.51	0.3	0.54	33945.6	7342.69	462.3	18.35	42.37	59	7	11.86	17	28.81	{'A': 5, 'C': 2, 'D': 4, 'E': 6, 'F': 4, 'G': 1, 'H': 3, 'I': 3, 'K': 8, 'L': 2, 'M': 1, 'N': 2, 'P': 1, 'Q': 1, 'R': 5, 'S': 2, 'T': 2, 'V': 5, 'W': 1, 'Y': 1}	66.1	0	33.9	59.97	7.95	32.08	0.557707	0.916299	279
job5585_lamb2_sv2a_grch38_grch38	2	LAMININ	GRCh38	GRCh38	['LAMB2']	['SV2A']	2	2351	LAMB2_SV2A_GRCh38	LAMB2_SV2A_GRCh38_R	Same	2	2351	237	50	33	72	3	30	49	40.6911	28.0557	-22.6158	2.5787e-17	25	[0.58, 0.58]	[[0.34, 0.58], [0.58, 0.68]]	[[0.76, 5.03], [3.81, 0.76]]	[0.34, 0.68]	0.09	0	0.58	10	0.46	0.6	0.66	0.77	B1,B5,B7,B8,B10,B11,B12,B13,B15,B16,B17,B18,B19,B20,B21,B22,B23,B25,B26,B29,B30,B37,B44,B141,B355,B356,B361,B364,B366,B367,B368,B369,B371,B372,B375,B376,B379,B383,B388,B389,B391,B392,B393,B394,B395,B396,B403,B404,B405,B406,B407,B408,B412,B413,B423,B490,B498	2	1408.6	0.52	0.46	0.51	714.41	7394.9	9.66	18.73	38.6	57	9	15.79	10	17.54	{'A': 4, 'C': 0, 'D': 6, 'E': 8, 'F': 4, 'G': 0, 'H': 3, 'I': 3, 'K': 6, 'L': 1, 'M': 2, 'N': 2, 'P': 2, 'Q': 1, 'R': 6, 'S': 1, 'T': 2, 'V': 5, 'W': 1, 'Y': 0}	59.65	0	40.35	59.84	7.95	32.21	0.461384	0.8857	161
job5585_lamb2_sv2a_grch38_grch38	3	LAMININ	GRCh38	GRCh38	['LAMB2']	['SV2A']	2	2351	LAMB2_SV2A_GRCh38	LAMB2_SV2A_GRCh38_R	Same	2	2351	199	37	32	66	7	30	27	39.1608	28.9403	-20.1664	1.61463e-15	25	[0.58, 0.58]	[[0.33, 0.58], [0.58, 0.69]]	[[0.76, 4.8], [3.8, 0.76]]	[0.33, 0.69]	0.09	0	0.58	10	0.46	0.6	0.69	0.77	B12,B15,B16,B23,B141,B321,B322,B323,B355,B364,B366,B367,B368,B369,B371,B372,B375,B376,B379,B383,B388,B391,B392,B393,B394,B395,B396,B402,B403,B406,B407,B408,B411,B412,B423,B493,B494,B496,B498,B512,B513,B515,B532,B533	35	3327.42	0.52	0.43	0.56	5273.89	5355.03	98.48	13.05	29.55	44	6	13.64	15	34.09	{'A': 1, 'C': 0, 'D': 3, 'E': 6, 'F': 3, 'G': 0, 'H': 3, 'I': 2, 'K': 5, 'L': 1, 'M': 1, 'N': 3, 'P': 2, 'Q': 3, 'R': 3, 'S': 3, 'T': 2, 'V': 2, 'W': 1, 'Y': 0}	34.09	15.91	50	60.51	7.95	31.54	0.421062	0.871164	142
job5585_lamb2_sv2a_grch38_grch38	4	LAMININ	GRCh38	GRCh38	['LAMB2']	['SV2A']	2	2351	LAMB2_SV2A_GRCh38	LAMB2_SV2A_GRCh38_R	Same	2	2351	277	62	36	96	3	26	54	39.4626	28.5037	-25.4134	2.28778e-19	25	[0.58, 0.58]	[[0.35, 0.58], [0.58, 0.68]]	[[0.76, 5.12], [4.13, 0.76]]	[0.35, 0.68]	0.08	0	0.58	10	0.46	0.6	0.61	0.77	B1,B2,B3,B4,B5,B6,B7,B8,B9,B10,B11,B12,B13,B15,B16,B19,B20,B21,B22,B23,B24,B25,B26,B29,B30,B31,B34,B35,B37,B40,B44,B45,B46,B47,B141,B355,B356,B361,B364,B365,B366,B367,B368,B369,B371,B372,B375,B376,B379,B383,B391,B392,B393,B394,B395,B396,B402,B403,B404,B406,B407,B408,B411,B412,B413,B423	29	3588.3	0.52	0.43	0.49	9357.88	8164.94	114.61	20.84	36.36	66	8	12.12	16	24.24	{'A': 5, 'C': 0, 'D': 6, 'E': 8, 'F': 4, 'G': 2, 'H': 3, 'I': 2, 'K': 7, 'L': 2, 'M': 2, 'N': 1, 'P': 1, 'Q': 2, 'R': 7, 'S': 4, 'T': 2, 'V': 6, 'W': 1, 'Y': 1}	62.12	0	37.88	59.16	7.95	32.88	0.469482	0.8857	194
job5586_lamb3_sv2a_grch38_grch38	0	LAMININ	GRCh38	GRCh38	['LAMB3']	['SV2A']	2	1850	LAMB3_SV2A_GRCh38	LAMB3_SV2A_GRCh38_R	Same	2	1850	102	19	13	40	2	14	14	42.8472	26.4583	-12.8675	3.64534e-10	25	[0.28, 0.28]	[[0.3, 0.28], [0.28, 0.68]]	[[0.76, 10.91], [10.44, 0.76]]	[0.3, 0.68]	0.08	0	0.28	10	0.43	0.35	0.6	0.77	B13,B17,B20,B24,B364,B365,B366,B367,B368,B396,B399,B400,B401,B402,B404,B405,B406,B407,B408,B409,B410,B412,B419	5	2936.72	0.52	0.49	0.39	778.55	2978.99	26.13	7.27	17.39	23	8	34.78	3	13.04	{'A': 0, 'C': 0, 'D': 4, 'E': 2, 'F': 0, 'G': 1, 'H': 3, 'I': 3, 'K': 3, 'L': 1, 'M': 0, 'N': 1, 'P': 0, 'Q': 2, 'R': 2, 'S': 0, 'T': 1, 'V': 0, 'W': 0, 'Y': 0}	30.43	17.39	52.17	60.11	8.49	31.4	0.119447	0.686355	66
job5586_lamb3_sv2a_grch38_grch38	1	LAMININ	GRCh38	GRCh38	['LAMB3']	['SV2A']	2	1850	LAMB3_SV2A_GRCh38	LAMB3_SV2A_GRCh38_R	Same	2	1850	511	85	77	151	8	60	130	43.3468	25.8065	-39.469	1.12127e-29	25	[0.27, 0.27]	[[0.29, 0.27], [0.27, 0.68]]	[[0.76, 12.19], [11.28, 0.76]]	[0.29, 0.68]	0.09	0	0.27	10	0.42	0.35	0.52	0.76	B1,B2,B3,B4,B5,B6,B7,B8,B9,B10,B11,B12,B13,B14,B15,B16,B17,B18,B19,B20,B21,B22,B23,B24,B25,B26,B27,B28,B29,B30,B31,B32,B33,B34,B35,B36,B37,B38,B39,B40,B41,B42,B43,B44,B45,B46,B48,B49,B52,B365,B367,B368,B369,B371,B375,B383,B388,B391,B396,B399,B400,B401,B402,B404,B405,B406,B407,B408,B409,B410,B412,B413	252	18310.2	0.52	0.42	0.48	35366.4	10417	339.51	27.72	36.11	72	21	29.17	31	43.06	{'A': 6, 'C': 0, 'D': 7, 'E': 8, 'F': 3, 'G': 4, 'H': 4, 'I': 5, 'K': 8, 'L': 2, 'M': 1, 'N': 0, 'P': 1, 'Q': 3, 'R': 8, 'S': 2, 'T': 2, 'V': 5, 'W': 1, 'Y': 2}	77.78	5.56	16.67	60.24	8.49	31.27	0.457537	0.8857	420
job5586_lamb3_sv2a_grch38_grch38	2	LAMININ	GRCh38	GRCh38	['LAMB3']	['SV2A']	2	1850	LAMB3_SV2A_GRCh38	LAMB3_SV2A_GRCh38_R	Same	2	1850	99	19	12	31	2	19	16	42.5887	26.3744	-13.1603	2.22315e-10	25	[0.28, 0.28]	[[0.3, 0.28], [0.28, 0.68]]	[[0.76, 12.49], [11.47, 0.76]]	[0.3, 0.68]	0.08	0	0.28	10	0.43	0.35	0.49	0.76	B41,B44,B48,B49,B66,B68,B69,B136,B365,B368,B396,B399,B401,B402,B404,B405,B406,B407,B408,B409,B410,B412,B413	7	2527.37	0.52	0.46	0.35	1596.41	3137.78	50.88	7.58	26.09	23	4	17.39	4	17.39	{'A': 0, 'C': 0, 'D': 3, 'E': 3, 'F': 1, 'G': 2, 'H': 2, 'I': 2, 'K': 0, 'L': 1, 'M': 0, 'N': 0, 'P': 0, 'Q': 2, 'R': 3, 'S': 0, 'T': 2, 'V': 0, 'W': 0, 'Y': 2}	30.43	17.39	52.17	60.51	8.49	31	0.0783788	0.667285	64
job5586_lamb3_sv2a_grch38_grch38	3	LAMININ	GRCh38	GRCh38	['LAMB3']	['SV2A']	2	1850	LAMB3_SV2A_GRCh38	LAMB3_SV2A_GRCh38_R	Same	2	1850	103	15	19	33	2	20	14	43.7293	25.8129	-13.0733	2.57516e-10	25	[0.27, 0.27]	[[0.3, 0.27], [0.27, 0.68]]	[[0.76, 12.29], [11.66, 0.76]]	[0.3, 0.68]	0.09	0	0.27	10	0.42	0.35	0.53	0.77	B19,B22,B29,B30,B40,B41,B46,B48,B102,B104,B140,B364,B365,B367,B368,B389,B396,B399,B401,B402,B404,B405,B406,B407,B409,B412	0	1852.69	0.52	0.47	0.39	891.85	3613.2	24.68	8.82	38.46	26	4	15.38	6	23.08	{'A': 2, 'C': 0, 'D': 3, 'E': 3, 'F': 0, 'G': 1, 'H': 3, 'I': 2, 'K': 1, 'L': 1, 'M': 0, 'N': 1, 'P': 1, 'Q': 2, 'R': 1, 'S': 0, 'T': 1, 'V': 2, 'W': 0, 'Y': 2}	42.31	11.54	46.15	59.84	8.49	31.67	0.100651	0.686355	71
job5586_lamb3_sv2a_grch38_grch38	4	LAMININ	GRCh38	GRCh38	['LAMB3']	['SV2A']	2	1850	LAMB3_SV2A_GRCh38	LAMB3_SV2A_GRCh38_R	Same	2	1850	135	19	13	48	0	20	35	42.9061	26.0452	-15.4659	4.52707e-12	25	[0.27, 0.27]	[[0.3, 0.27], [0.27, 0.68]]	[[0.76, 12.16], [11.21, 0.76]]	[0.3, 0.68]	0.08	0	0.27	10	0.43	0.34	0.54	0.77	B7,B8,B9,B11,B12,B15,B16,B18,B19,B22,B23,B26,B27,B30,B34,B37,B41,B48,B50,B365,B368,B390,B396,B401,B402,B404,B405,B406,B407,B408,B409,B410,B412,B413,B419	12	2430.77	0.52	0.52	0.52	2125.66	4151.53	51.2	10.35	45.71	35	8	22.86	1	2.86	{'A': 5, 'C': 0, 'D': 4, 'E': 3, 'F': 1, 'G': 1, 'H': 2, 'I': 4, 'K': 2, 'L': 2, 'M': 0, 'N': 0, 'P': 0, 'Q': 2, 'R': 4, 'S': 0, 'T': 1, 'V': 3, 'W': 0, 'Y': 1}	65.71	11.43	22.86	60.51	8.89	30.59	0.111788	0.686355	93
job5587_lamb3_itga9_itgb1_grch38_mm10	0	LAMININ	GRCh38	mm10	['LAMB3']	['Itga9', 'Itgb1']	3	2942	LAMB3_ITGA9_ITGB1_GRCh38	LAMB3_ITGA9_ITGB1_mm10_R	Different	3	2942	625	70	80	144	30	108	193	40.3658	26.5844	-44.3742	2.82972e-33	25	[0.2, 0.41, 0.39]	[[0.29, 0.22, 0.19], [0.22, 0.6, 0.6], [0.19, 0.6, 0.54]]	[[0.76, 19.39, 19.84], [17.49, 0.76, 1.83], [19.0, 1.74, 0.76]]	[0.29, 0.6, 0.54]	0.09	0	0.43	10	0.5	0.49
job5587_lamb3_itga9_itgb1_grch38_mm10	1	LAMININ	GRCh38	mm10	['LAMB3']	['Itga9', 'Itgb1']	3	2942	LAMB3_ITGA9_ITGB1_GRCh38	LAMB3_ITGA9_ITGB1_mm10_R	Different	3	2942	489	51	72	103	20	94	149	40.1531	26.7546	-37.2741	4.56689e-28	25	[0.19, 0.4, 0.39]	[[0.29, 0.2, 0.18], [0.2, 0.6, 0.6], [0.18, 0.6, 0.54]]	[[0.76, 20.95, 19.08], [19.13, 0.76, 1.82], [20.01, 1.72, 0.76]]	[0.29, 0.6, 0.54]	0.09	0	0.43	10	0.49	0.49
job5587_lamb3_itga9_itgb1_grch38_mm10	2	LAMININ	GRCh38	mm10	['LAMB3']	['Itga9', 'Itgb1']	3	2942	LAMB3_ITGA9_ITGB1_GRCh38	LAMB3_ITGA9_ITGB1_mm10_R	Different	3	2942	456	60	63	97	21	75	140	40.6794	26.5393	-32.9532	6.74554e-25	25	[0.2, 0.41, 0.39]	[[0.29, 0.22, 0.18], [0.22, 0.6, 0.6], [0.18, 0.6, 0.55]]	[[0.76, 19.93, 26.64], [18.67, 0.76, 1.82], [19.59, 1.71, 0.76]]	[0.29, 0.6, 0.55]	0.07	0	0.43	10	0.5	0.48
job5587_lamb3_itga9_itgb1_grch38_mm10	3	LAMININ	GRCh38	mm10	['LAMB3']	['Itga9', 'Itgb1']	3	2942	LAMB3_ITGA9_ITGB1_GRCh38	LAMB3_ITGA9_ITGB1_mm10_R	Different	3	2942	464	60	69	107	18	76	134	39.5824	27.0552	-34.9016	2.5112e-26	25	[0.21, 0.42, 0.4]	[[0.29, 0.23, 0.19], [0.23, 0.6, 0.6], [0.19, 0.6, 0.54]]	[[0.76, 18.87, 25.88], [17.65, 0.76, 1.82], [18.42, 1.73, 0.76]]	[0.29, 0.6, 0.54]	0.06	0	0.43	10	0.5	0.48
job5587_lamb3_itga9_itgb1_grch38_mm10	4	LAMININ	GRCh38	mm10	['LAMB3']	['Itga9', 'Itgb1']	3	2942	LAMB3_ITGA9_ITGB1_GRCh38	LAMB3_ITGA9_ITGB1_mm10_R	Different	3	2942	452	50	71	104	20	72	135	39.9047	26.9064	-32.3174	1.97393e-24	25	[0.2, 0.41, 0.39]	[[0.29, 0.22, 0.18], [0.22, 0.6, 0.6], [0.18, 0.6, 0.54]]	[[0.76, 19.38, 26.46], [18.34, 0.76, 1.81], [18.88, 1.75, 0.76]]	[0.29, 0.6, 0.54]	0.06	0	0.43	10	0.5	0.47
job5588_lamc1_sv2a_grch38_grch38	0	LAMININ	GRCh38	GRCh38	['LAMC1']	['SV2A']	2	2351	LAMC1_SV2A_GRCh38	LAMC1_SV2A_GRCh38_R	Same	2	2351	144	24	21	49	3	17	30	39.747	28.3079	-15.0492	9.15139e-12	25	[0.53, 0.53]	[[0.34, 0.53], [0.53, 0.7]]	[[0.76, 8.11], [6.53, 0.76]]	[0.34, 0.7]	0.09	0	0.53	10	0.45	0.56	0.67	0.78	B18,B21,B141,B355,B361,B366,B367,B368,B369,B371,B372,B375,B383,B388,B389,B391,B392,B393,B395,B396,B403,B404,B406,B407,B408,B410,B412,B413,B423	1	1459.21	0.52	0.4	0.5	225.47	3841.45	5.87	9.31	34.48	29	6	20.69	7	24.14	{'A': 0, 'C': 0, 'D': 3, 'E': 5, 'F': 2, 'G': 0, 'H': 2, 'I': 2, 'K': 2, 'L': 1, 'M': 1, 'N': 0, 'P': 2, 'Q': 1, 'R': 3, 'S': 1, 'T': 2, 'V': 1, 'W': 1, 'Y': 0}	41.38	0	58.62	59.57	8.36	32.08	0.351278	0.842949	100
job5588_lamc1_sv2a_grch38_grch38	1	LAMININ	GRCh38	GRCh38	['LAMC1']	['SV2A']	2	2351	LAMC1_SV2A_GRCh38	LAMC1_SV2A_GRCh38_R	Same	2	2351	240	43	36	78	3	41	39	38.63	28.6356	-25.3529	2.5339e-19	25	[0.53, 0.53]	[[0.34, 0.53], [0.53, 0.7]]	[[0.76, 7.38], [6.66, 0.76]]	[0.34, 0.7]	0.08	0	0.53	10	0.45	0.55	0.61	0.78	B1,B3,B4,B5,B7,B11,B14,B15,B18,B19,B20,B21,B22,B24,B25,B26,B29,B30,B36,B37,B40,B41,B44,B96,B98,B134,B136,B141,B355,B361,B366,B367,B368,B369,B371,B372,B375,B376,B383,B391,B392,B393,B394,B395,B396,B403,B404,B406,B407,B408,B412,B413,B423	14	2016.36	0.52	0.39	0.49	4147.3	6846.27	60.58	17.58	39.62	53	8	15.09	13	24.53	{'A': 3, 'C': 0, 'D': 4, 'E': 6, 'F': 4, 'G': 4, 'H': 3, 'I': 2, 'K': 5, 'L': 1, 'M': 2, 'N': 0, 'P': 1, 'Q': 1, 'R': 6, 'S': 1, 'T': 2, 'V': 5, 'W': 1, 'Y': 2}	64.15	0	35.85	59.3	7.95	32.75	0.419706	0.871164	170
job5588_lamc1_sv2a_grch38_grch38	2	LAMININ	GRCh38	GRCh38	['LAMC1']	['SV2A']	2	2351	LAMC1_SV2A_GRCh38	LAMC1_SV2A_GRCh38_R	Same	2	2351	222	41	35	72	3	30	41	38.8535	28.8747	-21.9947	7.36215e-17	25	[0.53, 0.53]	[[0.34, 0.53], [0.53, 0.7]]	[[0.76, 8.07], [6.92, 0.76]]	[0.34, 0.7]	0.08	0	0.53	10	0.45	0.55	0.62	0.77	B1,B2,B3,B5,B6,B7,B8,B10,B11,B14,B15,B17,B18,B21,B24,B28,B29,B33,B36,B37,B40,B41,B44,B141,B355,B361,B364,B365,B366,B367,B368,B369,B371,B372,B373,B375,B376,B383,B391,B392,B393,B394,B395,B396,B403,B404,B406,B407,B408,B411,B412,B413,B423	9	2045.9	0.52	0.45	0.55	1505.18	6230.99	24.16	15.6	33.96	53	7	13.21	11	20.75	{'A': 2, 'C': 0, 'D': 5, 'E': 7, 'F': 4, 'G': 3, 'H': 2, 'I': 2, 'K': 5, 'L': 1, 'M': 2, 'N': 1, 'P': 1, 'Q': 1, 'R': 7, 'S': 2, 'T': 2, 'V': 4, 'W': 1, 'Y': 1}	64.15	0	35.85	60.11	8.22	31.67	0.436033	0.878221	151
job5588_lamc1_sv2a_grch38_grch38	3	LAMININ	GRCh38	GRCh38	['LAMC1']	['SV2A']	2	2351	LAMC1_SV2A_GRCh38	LAMC1_SV2A_GRCh38_R	Same	2	2351	207	42	29	68	3	27	38	39.4807	28.5639	-20.9346	4.41106e-16	25	[0.53, 0.53]	[[0.34, 0.53], [0.53, 0.69]]	[[0.76, 7.31], [6.53, 0.76]]	[0.34, 0.69]	0.07	0	0.53	10	0.45	0.55	0.6	0.78	B11,B13,B14,B17,B18,B20,B21,B24,B36,B91,B93,B95,B99,B100,B101,B103,B134,B141,B355,B361,B364,B366,B367,B368,B369,B371,B372,B375,B383,B389,B391,B393,B395,B396,B403,B404,B406,B407,B408,B411,B412,B413,B423	6	1978.76	0.51	0.46	0.5	799.54	5601.36	14.27	14.48	25.58	43	11	25.58	14	32.56	{'A': 0, 'C': 0, 'D': 5, 'E': 6, 'F': 2, 'G': 3, 'H': 2, 'I': 4, 'K': 4, 'L': 1, 'M': 1, 'N': 1, 'P': 1, 'Q': 1, 'R': 6, 'S': 2, 'T': 2, 'V': 1, 'W': 1, 'Y': 0}	46.51	0	53.49	59.7	7.95	32.35	0.378021	0.854538	141
job5588_lamc1_sv2a_grch38_grch38	4	LAMININ	GRCh38	GRCh38	['LAMC1']	['SV2A']	2	2351	LAMC1_SV2A_GRCh38	LAMC1_SV2A_GRCh38_R	Same	2	2351	319	55	30	95	6	50	83	39.3555	28.7903	-29.4853	2.35862e-22	25	[0.51, 0.51]	[[0.33, 0.51], [0.51, 0.69]]	[[0.76, 8.02], [6.08, 0.76]]	[0.33, 0.69]	0.08	0	0.51	10	0.45	0.54	0.59	0.77	B1,B5,B7,B8,B10,B11,B12,B13,B14,B15,B16,B17,B18,B19,B21,B22,B23,B29,B30,B31,B32,B33,B34,B35,B37,B38,B39,B41,B43,B45,B46,B49,B53,B133,B141,B355,B356,B361,B364,B366,B367,B368,B369,B371,B372,B375,B376,B379,B383,B391,B393,B395,B396,B403,B404,B406,B407,B408,B412,B413,B423	56	4612.31	0.52	0.44	0.52	6780.51	8650.86	78.38	22.17	39.34	61	11	18.03	16	26.23	{'A': 3, 'C': 0, 'D': 9, 'E': 5, 'F': 4, 'G': 2, 'H': 2, 'I': 3, 'K': 6, 'L': 2, 'M': 2, 'N': 1, 'P': 2, 'Q': 2, 'R': 6, 'S': 2, 'T': 2, 'V': 5, 'W': 1, 'Y': 2}	70.49	0	29.51	59.57	8.36	32.08	0.512932	0.900431	251
job5589_lamc2_sv2c_grch38_grch38	0	LAMININ	GRCh38	GRCh38	['LAMC2']	['SV2C']	2	1187	LAMC2_SV2C_GRCh38	LAMC2_SV2C_GRCh38_R	Same	2	1187	91	8	21	21	10	21	10	41.0463	23.5412	-10.6858	1.45219e-08	25	[0.18, 0.18]	[[0.38, 0.18], [0.18, 0.54]]	[[0.76, 21.6], [23.62, 0.76]]	[0.38, 0.54]	0.12	0	0.18	10	0.33	0.27	0.76	0.74	B126,B129,B131,B134,B135,B136,B137,B138,B139,B140,B141,B154,B156,B158,B176,B196	7	570.59	0.55	0.45	0.6	475.34	2002.42	23.74	9.01	37.5	16	5	31.25	11	68.75	{'A': 1, 'C': 0, 'D': 1, 'E': 1, 'F': 2, 'G': 0, 'H': 0, 'I': 2, 'K': 0, 'L': 0, 'M': 0, 'N': 3, 'P': 0, 'Q': 0, 'R': 2, 'S': 1, 'T': 2, 'V': 1, 'W': 0, 'Y': 0}	0	56.25	43.75	61.78	14.66	23.56	0.26554	0.78549	62
job5589_lamc2_sv2c_grch38_grch38	1	LAMININ	GRCh38	GRCh38	['LAMC2']	['SV2C']	2	1187	LAMC2_SV2C_GRCh38	LAMC2_SV2C_GRCh38_R	Same	2	1187	16	0	1	4	1	2	8	41.2	23.5	-5.65931	7.06199e-05	25	[0.16, 0.16]	[[0.38, 0.16], [0.16, 0.53]]	[[0.76, 21.63], [22.78, 0.76]]	[0.38, 0.53]	0.12	0	0.16	10	0.33	0.26	0.66	0.74	B205,B224	1	236.55	0.56	0.37	0.38	67.35	392.44	17.16	1.7	100	2	0	0	0	0	{'A': 0, 'C': 1, 'D': 0, 'E': 0, 'F': 0, 'G': 0, 'H': 0, 'I': 0, 'K': 0, 'L': 0, 'M': 0, 'N': 0, 'P': 0, 'Q': 0, 'R': 0, 'S': 0, 'T': 0, 'V': 0, 'W': 0, 'Y': 1}	50	0	50	60.47	13.87	25.65	0.0364172	0.635554	16
job5589_lamc2_sv2c_grch38_grch38	2	LAMININ	GRCh38	GRCh38	['LAMC2']	['SV2C']	2	1187	LAMC2_SV2C_GRCh38	LAMC2_SV2C_GRCh38_R	Same	2	1187	38	9	8	11	0	4	6	41.2871	23.2673	-7.87615	1.67064e-06	25	[0.16, 0.16]	[[0.38, 0.16], [0.16, 0.53]]	[[0.76, 21.45], [23.47, 0.76]]	[0.38, 0.53]	0.09	0	0.16	10	0.33	0.24	0.65	0.72	B42,B49,B59,B161,B179,B181,B199,B221,B224	1	303.78	0.56	0.29	0.5	271.8	1230.53	22.09	5.55	11.11	9	0	0	0	0	{'A': 0, 'C': 1, 'D': 1, 'E': 1, 'F': 0, 'G': 0, 'H': 0, 'I': 0, 'K': 3, 'L': 0, 'M': 0, 'N': 1, 'P': 0, 'Q': 0, 'R': 1, 'S': 0, 'T': 1, 'V': 0, 'W': 0, 'Y': 0}	33.33	22.22	44.44	63.35	13.87	22.77	0.0416894	0.635554	21
job5589_lamc2_sv2c_grch38_grch38	3	LAMININ	GRCh38	GRCh38	['LAMC2']	['SV2C']	2	1187	LAMC2_SV2C_GRCh38	LAMC2_SV2C_GRCh38_R	Same	2	1187	50	8	5	14	1	12	10	41.5597	23.2971	-9.64464	8.42761e-08	25	[0.13, 0.13]	[[0.38, 0.13], [0.13, 0.53]]	[[0.76, 27.52], [30.08, 0.76]]	[0.38, 0.53]	0.11	0	0.13	10	0.32	0.23	0.56	0.73	B43,B46,B47,B49,B50,B67,B70,B74,B78	2	646.58	0.56	0.59	0.48	241.09	1383.32	17.43	6.31	44.44	9	4	44.44	2	22.22	{'A': 0, 'C': 0, 'D': 0, 'E': 2, 'F': 0, 'G': 0, 'H': 0, 'I': 1, 'K': 0, 'L': 2, 'M': 0, 'N': 0, 'P': 0, 'Q': 1, 'R': 1, 'S': 0, 'T': 1, 'V': 0, 'W': 0, 'Y': 1}	100	0	0	62.3	13.87	23.82	0.0611219	0.635554	30
job5589_lamc2_sv2c_grch38_grch38	4	LAMININ	GRCh38	GRCh38	['LAMC2']	['SV2C']	2	1187	LAMC2_SV2C_GRCh38	LAMC2_SV2C_GRCh38_R	Same	2	1187	34	8	4	13	0	5	4	40.9771	23.4297	-8.24391	8.97706e-07	25	[0.13, 0.13]	[[0.38, 0.13], [0.13, 0.53]]	[[0.76, 28.09], [30.22, 0.76]]	[0.38, 0.53]	0.12	0	0.13	10	0.32	0.22	0.47	0.73	B44,B45,B48,B49,B51,B52,B53,B60	4	194.73	0.56	0.53	0.51	125.28	1017.12	12.32	4.58	25	8	2	25	3	37.5	{'A': 0, 'C': 0, 'D': 2, 'E': 2, 'F': 0, 'G': 0, 'H': 0, 'I': 2, 'K': 0, 'L': 0, 'M': 0, 'N': 0, 'P': 0, 'Q': 0, 'R': 1, 'S': 1, 'T': 0, 'V': 0, 'W': 0, 'Y': 0}	100	0	0	61.26	14.66	24.08	0.0405404	0.635554	22
job558_wnt3a_fzd5_lrp5_mm10_mm10	0	WNT	mm10	mm10	['Wnt3a']	['Fzd5', 'Lrp5']	3	2551	WNT3A_FZD5_LRP5_mm10	WNT3A_FZD5_LRP5_mm10_R	Same	3	2551	538	66	77	155	23	102	115	43.9402	23.5688	-44.8555	1.25528e-33	25	[0.34, 0.31, 0.26]	[[0.74, 0.39, 0.3], [0.39, 0.54, 0.22], [0.3, 0.22, 0.49]]	[[0.76, 5.4, 22.44], [6.02, 0.76, 19.01], [20.7, 20.91, 0.76]]	[0.74, 0.54, 0.49]	0.14	0	0.27	10	0.43	0.37
job558_wnt3a_fzd5_lrp5_mm10_mm10	1	WNT	mm10	mm10	['Wnt3a']	['Fzd5', 'Lrp5']	3	2551	WNT3A_FZD5_LRP5_mm10	WNT3A_FZD5_LRP5_mm10_R	Same	3	2551	647	71	84	163	24	117	188	43.7207	23.3455	-49.4057	5.76984e-37	25	[0.35, 0.3, 0.26]	[[0.74, 0.39, 0.31], [0.39, 0.54, 0.21], [0.31, 0.21, 0.5]]	[[0.76, 5.28, 22.03], [6.02, 0.76, 21.35], [20.17, 22.86, 0.76]]	[0.74, 0.54, 0.5]	0.13	0	0.27	10	0.44	0.37
job558_wnt3a_fzd5_lrp5_mm10_mm10	2	WNT	mm10	mm10	['Wnt3a']	['Fzd5', 'Lrp5']	3	2551	WNT3A_FZD5_LRP5_mm10	WNT3A_FZD5_LRP5_mm10_R	Same	3	2551	652	74	101	190	25	112	150	43.6817	23.4009	-51.0617	3.51988e-38	25	[0.34, 0.3, 0.26]	[[0.74, 0.38, 0.3], [0.38, 0.54, 0.22], [0.3, 0.22, 0.49]]	[[0.76, 5.58, 22.63], [6.21, 0.76, 19.65], [20.48, 22.51, 0.76]]	[0.74, 0.54, 0.49]	0.14	0	0.26	10	0.44	0.37
job558_wnt3a_fzd5_lrp5_mm10_mm10	3	WNT	mm10	mm10	['Wnt3a']	['Fzd5', 'Lrp5']	3	2551	WNT3A_FZD5_LRP5_mm10	WNT3A_FZD5_LRP5_mm10_R	Same	3	2551	706	67	97	193	27	124	198	43.9189	23.2328	-53.0076	1.31574e-39	25	[0.33, 0.31, 0.25]	[[0.74, 0.39, 0.27], [0.39, 0.54, 0.23], [0.27, 0.23, 0.5]]	[[0.76, 5.46, 23.28], [6.09, 0.76, 20.68], [21.09, 20.82, 0.76]]	[0.74, 0.54, 0.5]	0.13	0	0.27	10	0.43	0.36
job558_wnt3a_fzd5_lrp5_mm10_mm10	4	WNT	mm10	mm10	['Wnt3a']	['Fzd5', 'Lrp5']	3	2551	WNT3A_FZD5_LRP5_mm10	WNT3A_FZD5_LRP5_mm10_R	Same	3	2551	525	35	47	132	21	93	197	43.6269	23.6788	-38.0161	1.30441e-28	25	[0.3, 0.33, 0.23]	[[0.75, 0.41, 0.2], [0.41, 0.54, 0.25], [0.2, 0.25, 0.51]]	[[0.76, 5.25, 28.12], [5.64, 0.76, 18.68], [26.05, 19.49, 0.76]]	[0.75, 0.54, 0.51]	0.11	0	0.26	10	0.42	0.34
job5590_lamc3_sv2c_grch38_grch38	0	LAMININ	GRCh38	GRCh38	['LAMC3']	['SV2C']	2	1641	LAMC3_SV2C_GRCh38	LAMC3_SV2C_GRCh38_R	Same	2	1641	47	2	8	21	1	4	11	43.1186	22.0351	-7.84698	1.75501e-06	25	[0.38, 0.38]	[[0.37, 0.38], [0.38, 0.56]]	[[0.76, 9.97], [10.39, 0.76]]	[0.37, 0.56]	0.04	0	0.38	10	0.39	0.41	0.58	0.74	B45,B48,B49,B51,B53,B54,B59,B63,B66,B67	0	711.13	0.57	0.48	0.49	143.37	1503.73	9.53	6.82	20	10	1	10	1	10	{'A': 0, 'C': 0, 'D': 2, 'E': 2, 'F': 0, 'G': 0, 'H': 0, 'I': 1, 'K': 0, 'L': 0, 'M': 0, 'N': 0, 'P': 0, 'Q': 0, 'R': 2, 'S': 0, 'T': 2, 'V': 1, 'W': 0, 'Y': 0}	80	0	20	62.83	13.87	23.3	0.0836085	0.667285	47
job5590_lamc3_sv2c_grch38_grch38	1	LAMININ	GRCh38	GRCh38	['LAMC3']	['SV2C']	2	1641	LAMC3_SV2C_GRCh38	LAMC3_SV2C_GRCh38_R	Same	2	1641	50	6	7	16	0	5	16	42.9429	22.2973	-8.14408	1.06257e-06	25	[0.37, 0.37]	[[0.36, 0.37], [0.37, 0.57]]	[[0.76, 10.36], [10.97, 0.76]]	[0.36, 0.57]	0.04	0	0.37	10	0.38	0.39	0.57	0.75	B42,B48,B50,B51,B52,B53,B54,B59,B62,B63,B66,B67	0	622.42	0.58	0.44	0.53	157.28	1654.68	9.51	7.61	33.33	12	3	25	2	16.67	{'A': 0, 'C': 0, 'D': 1, 'E': 1, 'F': 1, 'G': 0, 'H': 0, 'I': 2, 'K': 1, 'L': 0, 'M': 0, 'N': 0, 'P': 0, 'Q': 0, 'R': 2, 'S': 1, 'T': 2, 'V': 1, 'W': 0, 'Y': 0}	41.67	0	58.33	59.69	13.87	26.44	0.0847755	0.667285	47
job5590_lamc3_sv2c_grch38_grch38	2	LAMININ	GRCh38	GRCh38	['LAMC3']	['SV2C']	2	1641	LAMC3_SV2C_GRCh38	LAMC3_SV2C_GRCh38_R	Same	2	1641	68	6	10	24	2	12	14	43.321	21.9188	-10.1217	3.76512e-08	25	[0.36, 0.36]	[[0.37, 0.36], [0.36, 0.56]]	[[0.76, 11.02], [11.06, 0.76]]	[0.37, 0.56]	0.05	0	0.36	10	0.38	0.39	0.57	0.76	B42,B45,B47,B48,B49,B51,B53,B54,B55,B59,B62,B63,B66,B67	0	673.74	0.56	0.36	0.45	190.5	1975.92	9.64	9.21	28.57	14	1	7.14	5	35.71	{'A': 0, 'C': 0, 'D': 2, 'E': 2, 'F': 1, 'G': 1, 'H': 0, 'I': 1, 'K': 1, 'L': 1, 'M': 0, 'N': 0, 'P': 0, 'Q': 0, 'R': 2, 'S': 0, 'T': 2, 'V': 1, 'W': 0, 'Y': 0}	35.71	0	64.29	58.38	13.87	27.75	0.0973433	0.667285	61
job5590_lamc3_sv2c_grch38_grch38	3	LAMININ	GRCh38	GRCh38	['LAMC3']	['SV2C']	2	1641	LAMC3_SV2C_GRCh38	LAMC3_SV2C_GRCh38_R	Same	2	1641	51	4	7	21	1	5	13	42.8992	21.8543	-8.32883	7.77758e-07	25	[0.36, 0.36]	[[0.37, 0.36], [0.36, 0.56]]	[[0.76, 10.67], [11.54, 0.76]]	[0.37, 0.56]	0.05	0	0.36	10	0.38	0.39	0.58	0.75	B45,B48,B49,B50,B51,B53,B54,B59,B63,B66,B67,B78,B82	1	645.31	0.55	0.51	0.45	139.46	1710.01	8.16	7.9	30.77	13	1	7.69	0	0	{'A': 0, 'C': 0, 'D': 2, 'E': 2, 'F': 0, 'G': 0, 'H': 0, 'I': 2, 'K': 0, 'L': 0, 'M': 0, 'N': 0, 'P': 0, 'Q': 0, 'R': 3, 'S': 0, 'T': 2, 'V': 1, 'W': 0, 'Y': 1}	38.46	0	61.54	59.95	13.87	26.18	0.103366	0.686355	51
job5590_lamc3_sv2c_grch38_grch38	4	LAMININ	GRCh38	GRCh38	['LAMC3']	['SV2C']	2	1641	LAMC3_SV2C_GRCh38	LAMC3_SV2C_GRCh38_R	Same	2	1641	42	4	3	14	1	4	16	43.3648	21.7549	-7.32839	4.21371e-06	25	[0.35, 0.35]	[[0.38, 0.35], [0.35, 0.56]]	[[0.76, 10.78], [12.3, 0.76]]	[0.38, 0.56]	0.04	0	0.35	10	0.39	0.38	0.58	0.74	B43,B47,B50,B51,B54,B59,B63,B66,B67	0	757.84	0.56	0.26	0.45	114.05	1502.25	7.59	7.13	33.33	9	0	0	0	0	{'A': 0, 'C': 0, 'D': 0, 'E': 1, 'F': 0, 'G': 0, 'H': 0, 'I': 1, 'K': 0, 'L': 1, 'M': 0, 'N': 0, 'P': 0, 'Q': 1, 'R': 2, 'S': 0, 'T': 2, 'V': 1, 'W': 0, 'Y': 0}	88.89	0	11.11	62.04	13.87	24.08	0.0668058	0.635554	43
job5591_lamb3_sv2b_grch38_mm10	0	LAMININ	GRCh38	mm10	['LAMB3']	['Sv2b']	2	1791	LAMB3_SV2B_GRCh38	LAMB3_SV2B_mm10_R	Different	2	1791	77	8	10	21	1	17	20	42.3077	25.1687	-11.0805	7.45616e-09	25	[0.23, 0.23]	[[0.3, 0.23], [0.23, 0.72]]	[[0.76, 18.46], [19.42, 0.76]]	[0.3, 0.72]	0.07	0	0.23	10	0.42	0.3	0.57	0.79	B43,B45,B80,B315,B346,B347,B348,B349,B350,B351,B352,B353,B354,B357,B361,B362,B365,B369	0	1419.45	0.5	0.57	0.31	338.95	2113.34	16.04	5.78	44.44	18	5	27.78	3	16.67	{'A': 0, 'C': 0, 'D': 2, 'E': 2, 'F': 1, 'G': 1, 'H': 0, 'I': 3, 'K': 0, 'L': 1, 'M': 2, 'N': 0, 'P': 0, 'Q': 2, 'R': 1, 'S': 1, 'T': 1, 'V': 1, 'W': 0, 'Y': 0}	33.33	22.22	44.44	60.18	8.78	31.04	0.0796533	0.667285	60
job5591_lamb3_sv2b_grch38_mm10	1	LAMININ	GRCh38	mm10	['LAMB3']	['Sv2b']	2	1791	LAMB3_SV2B_GRCh38	LAMB3_SV2B_mm10_R	Different	2	1791	85	4	15	23	1	19	23	42.2486	25.6983	-11.2936	5.20248e-09	25	[0.24, 0.24]	[[0.3, 0.24], [0.24, 0.72]]	[[0.76, 18.19], [19.0, 0.76]]	[0.3, 0.72]	0.05	0	0.24	10	0.42	0.3	0.58	0.79	B68,B70,B80,B332,B334,B345,B346,B347,B348,B349,B350,B351,B352,B353,B354,B355,B357,B358,B361,B362,B365,B369	2	2469.29	0.5	0.54	0.34	789.82	2585.96	30.54	7.22	36.36	22	6	27.27	3	13.64	{'A': 0, 'C': 0, 'D': 1, 'E': 3, 'F': 1, 'G': 1, 'H': 0, 'I': 2, 'K': 0, 'L': 1, 'M': 1, 'N': 0, 'P': 1, 'Q': 3, 'R': 2, 'S': 2, 'T': 2, 'V': 2, 'W': 0, 'Y': 0}	22.73	22.73	54.55	60.32	9.81	29.87	0.0804867	0.667285	65
job5591_lamb3_sv2b_grch38_mm10	2	LAMININ	GRCh38	mm10	['LAMB3']	['Sv2b']	2	1791	LAMB3_SV2B_GRCh38	LAMB3_SV2B_mm10_R	Different	2	1791	117	12	14	38	1	26	26	41.3867	26.0901	-15.2452	6.57195e-12	25	[0.24, 0.24]	[[0.3, 0.24], [0.24, 0.72]]	[[0.76, 18.46], [18.41, 0.76]]	[0.3, 0.72]	0.05	0	0.24	10	0.42	0.3	0.56	0.79	B46,B47,B49,B73,B74,B75,B80,B312,B315,B318,B322,B326,B345,B346,B347,B348,B349,B350,B352,B353,B354,B355,B365,B369	1	1518.7	0.51	0.54	0.37	476.49	3326.11	14.33	9.39	37.5	24	7	29.17	9	37.5	{'A': 0, 'C': 0, 'D': 2, 'E': 4, 'F': 1, 'G': 2, 'H': 0, 'I': 2, 'K': 1, 'L': 2, 'M': 2, 'N': 0, 'P': 0, 'Q': 2, 'R': 1, 'S': 2, 'T': 1, 'V': 1, 'W': 0, 'Y': 1}	33.33	12.5	54.17	60.18	9.66	30.16	0.0970618	0.667285	75
job5591_lamb3_sv2b_grch38_mm10	3	LAMININ	GRCh38	mm10	['LAMB3']	['Sv2b']	2	1791	LAMB3_SV2B_GRCh38	LAMB3_SV2B_mm10_R	Different	2	1791	98	12	10	27	3	22	24	42.028	25.6643	-12.7851	4.18989e-10	25	[0.23, 0.23]	[[0.3, 0.23], [0.23, 0.72]]	[[0.76, 19.22], [19.64, 0.76]]	[0.3, 0.72]	0.06	0	0.23	10	0.42	0.29	0.53	0.79	B43,B46,B64,B71,B73,B74,B75,B80,B332,B333,B345,B346,B347,B348,B349,B350,B351,B352,B353,B354,B355,B356,B357,B361,B365,B369	2	2309.69	0.5	0.47	0.46	363.71	2768.2	13.14	7.78	34.62	26	7	26.92	2	7.69	{'A': 1, 'C': 0, 'D': 2, 'E': 3, 'F': 1, 'G': 3, 'H': 0, 'I': 2, 'K': 1, 'L': 2, 'M': 1, 'N': 0, 'P': 0, 'Q': 3, 'R': 0, 'S': 2, 'T': 3, 'V': 1, 'W': 0, 'Y': 1}	19.23	15.38	65.38	59.59	9.66	30.75	0.0869497	0.667285	74
job5591_lamb3_sv2b_grch38_mm10	4	LAMININ	GRCh38	mm10	['LAMB3']	['Sv2b']	2	1791	LAMB3_SV2B_GRCh38	LAMB3_SV2B_mm10_R	Different	2	1791	59	4	5	15	3	16	16	41.3523	25.9786	-9.55008	9.88698e-08	25	[0.22, 0.22]	[[0.3, 0.22], [0.22, 0.72]]	[[0.76, 20.34], [18.01, 0.76]]	[0.3, 0.72]	0.06	0	0.22	10	0.42	0.29	0.53	0.79	B72,B73,B74,B75,B80,B345,B346,B347,B348,B349,B350,B352,B355,B356,B357,B365,B369	0	1866.37	0.5	0.41	0.43	366.98	1952.27	18.8	5.45	41.18	17	2	11.76	5	29.41	{'A': 0, 'C': 0, 'D': 2, 'E': 1, 'F': 1, 'G': 3, 'H': 0, 'I': 2, 'K': 0, 'L': 2, 'M': 1, 'N': 0, 'P': 0, 'Q': 1, 'R': 0, 'S': 1, 'T': 2, 'V': 1, 'W': 0, 'Y': 0}	17.65	0	82.35	59.74	9.08	31.19	0.0514055	0.635554	38
job5592_lama4_sv2a_grch38_mm10	0	LAMININ	GRCh38	mm10	['LAMA4']	['Sv2a']	2	2021	LAMA4_SV2A_GRCh38	LAMA4_SV2A_mm10_R	Different	2	2021	67	19	16	20	1	4	7	42.0469	27.1887	-8.84345	3.26117e-07	25	[0.25, 0.25]	[[0.35, 0.25], [0.25, 0.66]]	[[0.76, 19.88], [20.99, 0.76]]	[0.35, 0.66]	0.14	0	0.25	10	0.39	0.35	0.57	0.78	B88,B91,B94,B95,B97,B99,B367,B368,B369,B371,B372,B375,B379,B391,B395,B396	0	2639.38	0.52	0.46	0.42	227.64	2115.58	10.76	4.76	25	16	3	18.75	1	6.25	{'A': 0, 'C': 0, 'D': 4, 'E': 3, 'F': 0, 'G': 0, 'H': 2, 'I': 0, 'K': 1, 'L': 0, 'M': 1, 'N': 0, 'P': 0, 'Q': 1, 'R': 0, 'S': 0, 'T': 1, 'V': 1, 'W': 1, 'Y': 1}	62.5	0	37.5	55.8	7.95	36.25	0.0657883	0.635554	31
job5592_lama4_sv2a_grch38_mm10	1	LAMININ	GRCh38	mm10	['LAMA4']	['Sv2a']	2	2021	LAMA4_SV2A_GRCh38	LAMA4_SV2A_mm10_R	Different	2	2021	154	35	23	24	17	29	26	41.9257	26.9348	-13.3503	1.61295e-10	25	[0.23, 0.23]	[[0.36, 0.23], [0.23, 0.65]]	[[0.76, 21.0], [23.12, 0.76]]	[0.36, 0.65]	0.13	0	0.23	10	0.39	0.33	0.58	0.74	B35,B38,B39,B43,B46,B50,B53,B93,B95,B319,B368,B369,B396,B399,B404,B406,B407,B409,B410,B411,B412,B413,B414,B485,B495,B498,B499,B500,B504,B515,B518,B519,B520,B533,B537,B538,B540,B557,B578	4	2121.22	0.52	0.39	0.47	999.7	5049.2	19.8	12.67	23.08	39	8	20.51	7	17.95	{'A': 0, 'C': 0, 'D': 7, 'E': 5, 'F': 1, 'G': 3, 'H': 2, 'I': 3, 'K': 2, 'L': 2, 'M': 0, 'N': 1, 'P': 0, 'Q': 3, 'R': 2, 'S': 1, 'T': 4, 'V': 1, 'W': 0, 'Y': 2}	33.33	17.95	48.72	61.73	7.95	30.32	0.183127	0.740063	103
job5592_lama4_sv2a_grch38_mm10	2	LAMININ	GRCh38	mm10	['LAMA4']	['Sv2a']	2	2021	LAMA4_SV2A_GRCh38	LAMA4_SV2A_mm10_R	Different	2	2021	171	20	33	41	15	32	30	42.2749	26.8856	-14.6459	1.80861e-11	25	[0.19, 0.19]	[[0.35, 0.19], [0.19, 0.66]]	[[0.76, 25.85], [25.56, 0.76]]	[0.35, 0.66]	0.14	0	0.19	10	0.38	0.3	0.64	0.76	B39,B42,B46,B49,B50,B51,B316,B317,B325,B326,B485,B487,B494,B496,B498,B499,B500,B510,B512,B513,B515,B517,B520,B532,B533,B535,B537,B552,B553,B554,B573,B574,B575,B577,B578,B581,B591,B595	9	1863.79	0.53	0.48	0.55	1006.35	4648.53	21.65	11.25	28.95	38	5	13.16	12	31.58	{'A': 0, 'C': 0, 'D': 1, 'E': 6, 'F': 4, 'G': 2, 'H': 3, 'I': 2, 'K': 2, 'L': 1, 'M': 0, 'N': 4, 'P': 1, 'Q': 1, 'R': 1, 'S': 3, 'T': 4, 'V': 0, 'W': 0, 'Y': 3}	13.16	36.84	50	59.97	7.95	32.08	0.253103	0.78549	117
job5592_lama4_sv2a_grch38_mm10	3	LAMININ	GRCh38	mm10	['LAMA4']	['Sv2a']	2	2021	LAMA4_SV2A_GRCh38	LAMA4_SV2A_mm10_R	Different	2	2021	80	13	9	27	0	13	18	42.0245	27.0552	-11.2352	5.74206e-09	25	[0.18, 0.18]	[[0.35, 0.18], [0.18, 0.65]]	[[0.76, 26.87], [26.77, 0.76]]	[0.35, 0.65]	0.12	0	0.18	10	0.38	0.28	0.63	0.75	B46,B49,B52,B54,B491,B492,B493,B494,B495,B533,B537,B538,B557,B558,B563,B570,B571,B577,B578	0	2429.91	0.51	0.44	0.44	438.68	2845.66	15.42	7.01	36.84	19	3	15.79	0	0	{'A': 0, 'C': 0, 'D': 2, 'E': 5, 'F': 1, 'G': 0, 'H': 2, 'I': 0, 'K': 0, 'L': 2, 'M': 0, 'N': 1, 'P': 0, 'Q': 0, 'R': 2, 'S': 0, 'T': 0, 'V': 2, 'W': 0, 'Y': 2}	10.53	42.11	47.37	60.51	8.63	30.86	0.0962936	0.667285	49
job5592_lama4_sv2a_grch38_mm10	4	LAMININ	GRCh38	mm10	['LAMA4']	['Sv2a']	2	2021	LAMA4_SV2A_GRCh38	LAMA4_SV2A_mm10_R	Different	2	2021	157	18	23	32	14	34	36	40.8825	28.0337	-14.3068	3.20658e-11	25	[0.19, 0.19]	[[0.35, 0.19], [0.19, 0.65]]	[[0.76, 25.68], [25.4, 0.76]]	[0.35, 0.65]	0.13	1	0.19	10	0.38	-99.71	0.63	0.75	B38,B39,B42,B46,B53,B88,B98,B325,B326,B327,B487,B488,B489,B490,B491,B492,B495,B496,B498,B499,B504,B513,B533,B535,B537,B553,B555,B557,B558,B573,B575,B576,B577,B578	5	2274.84	0.52	0.39	0.6	1306.3	4109.52	31.79	10.12	38.24	34	2	5.88	7	20.59	{'A': 1, 'C': 0, 'D': 3, 'E': 3, 'F': 3, 'G': 2, 'H': 1, 'I': 0, 'K': 0, 'L': 1, 'M': 0, 'N': 5, 'P': 1, 'Q': 2, 'R': 1, 'S': 2, 'T': 2, 'V': 3, 'W': 0, 'Y': 4}	11.76	38.24	50	60.92	7.95	31.13	0.254485	0.78549	105
job5593_lama3_itga6_itgb1_grch38_mm10	0	LAMININ	GRCh38	mm10	['LAMA3']	['Itga6', 'Itgb1']	3	3168	LAMA3_ITGA6_ITGB1_GRCh38	LAMA3_ITGA6_ITGB1_mm10_R	Different	3	3168	678	94	126	176	35	87	160	36.7281	29.0698	-44.4432	2.5186e-33	25	[0.44, 0.52, 0.48]	[[0.38, 0.48, 0.4], [0.48, 0.55, 0.56], [0.4, 0.56, 0.51]]	[[0.76, 4.55, 7.78], [4.14, 0.76, 1.86], [7.46, 1.75, 0.76]]	[0.38, 0.55, 0.51]	0.11	0	0.49	10	0.52	0.55
job5593_lama3_itga6_itgb1_grch38_mm10	1	LAMININ	GRCh38	mm10	['LAMA3']	['Itga6', 'Itgb1']	3	3168	LAMA3_ITGA6_ITGB1_GRCh38	LAMA3_ITGA6_ITGB1_mm10_R	Different	3	3168	627	92	117	157	34	77	150	36.5539	29.1063	-40.3088	2.71441e-30	25	[0.43, 0.51, 0.47]	[[0.39, 0.47, 0.39], [0.47, 0.55, 0.55], [0.39, 0.55, 0.51]]	[[0.76, 4.78, 8.51], [4.12, 0.76, 1.88], [7.53, 1.76, 0.76]]	[0.39, 0.55, 0.51]	0.11	0	0.48	10	0.52	0.55
job5593_lama3_itga6_itgb1_grch38_mm10	2	LAMININ	GRCh38	mm10	['LAMA3']	['Itga6', 'Itgb1']	3	3168	LAMA3_ITGA6_ITGB1_GRCh38	LAMA3_ITGA6_ITGB1_mm10_R	Different	3	3168	683	91	127	169	38	90	168	35.8722	29.4431	-43.6601	9.45278e-33	25	[0.43, 0.52, 0.47]	[[0.39, 0.47, 0.39], [0.47, 0.55, 0.56], [0.39, 0.56, 0.51]]	[[0.76, 4.56, 8.13], [4.12, 0.76, 1.88], [7.47, 1.76, 0.76]]	[0.39, 0.55, 0.51]	0.1	0	0.49	10	0.53	0.54
job5593_lama3_itga6_itgb1_grch38_mm10	3	LAMININ	GRCh38	mm10	['LAMA3']	['Itga6', 'Itgb1']	3	3168	LAMA3_ITGA6_ITGB1_GRCh38	LAMA3_ITGA6_ITGB1_mm10_R	Different	3	3168	564	81	84	151	37	78	133	36.0649	29.3306	-38.3677	7.20258e-29	25	[0.43, 0.51, 0.47]	[[0.39, 0.47, 0.39], [0.47, 0.55, 0.55], [0.39, 0.55, 0.51]]	[[0.76, 4.88, 8.49], [4.3, 0.76, 1.89], [7.64, 1.78, 0.76]]	[0.39, 0.55, 0.51]	0.1	0	0.48	10	0.52	0.54
job5593_lama3_itga6_itgb1_grch38_mm10	4	LAMININ	GRCh38	mm10	['LAMA3']	['Itga6', 'Itgb1']	3	3168	LAMA3_ITGA6_ITGB1_GRCh38	LAMA3_ITGA6_ITGB1_mm10_R	Different	3	3168	664	95	111	171	32	82	173	35.617	29.7872	-43.5997	1.04682e-32	25	[0.43, 0.51, 0.47]	[[0.39, 0.47, 0.39], [0.47, 0.55, 0.55], [0.39, 0.55, 0.51]]	[[0.76, 4.7, 8.35], [4.2, 0.76, 1.87], [7.54, 1.77, 0.76]]	[0.39, 0.55, 0.51]	0.09	1	0.49	10	0.53	-99.46
job5594_lama4_itga6_itgb1_grch38_mm10	0	LAMININ	GRCh38	mm10	['LAMA4']	['Itga6', 'Itgb1']	3	3168	LAMA4_ITGA6_ITGB1_GRCh38	LAMA4_ITGA6_ITGB1_mm10_R	Different	3	3168	596	85	100	147	29	78	157	36.1406	29.3949	-39.8889	5.51679e-30	25	[0.45, 0.52, 0.48]	[[0.4, 0.49, 0.4], [0.49, 0.55, 0.55], [0.4, 0.55, 0.5]]	[[0.76, 3.33, 6.77], [3.28, 0.76, 1.88], [6.57, 1.79, 0.76]]	[0.4, 0.55, 0.5]	0.11	0	0.5	10	0.53	0.56
job5594_lama4_itga6_itgb1_grch38_mm10	1	LAMININ	GRCh38	mm10	['LAMA4']	['Itga6', 'Itgb1']	3	3168	LAMA4_ITGA6_ITGB1_GRCh38	LAMA4_ITGA6_ITGB1_mm10_R	Different	3	3168	618	95	99	160	33	85	146	36.0451	29.7038	-42.9148	3.32815e-32	25	[0.45, 0.52, 0.48]	[[0.4, 0.49, 0.4], [0.49, 0.55, 0.55], [0.4, 0.55, 0.5]]	[[0.76, 3.55, 6.81], [3.33, 0.76, 1.88], [6.61, 1.8, 0.76]]	[0.4, 0.55, 0.5]	0.1	0	0.5	10	0.53	0.55
job5594_lama4_itga6_itgb1_grch38_mm10	2	LAMININ	GRCh38	mm10	['LAMA4']	['Itga6', 'Itgb1']	3	3168	LAMA4_ITGA6_ITGB1_GRCh38	LAMA4_ITGA6_ITGB1_mm10_R	Different	3	3168	858	108	141	238	39	114	218	36.2319	29.441	-57.3513	8.57258e-43	25	[0.44, 0.52, 0.47]	[[0.39, 0.49, 0.4], [0.49, 0.54, 0.55], [0.4, 0.55, 0.5]]	[[0.76, 3.6, 6.86], [3.4, 0.76, 1.87], [6.7, 1.76, 0.76]]	[0.39, 0.54, 0.5]	0.11	0	0.49	10	0.53	0.55
job5594_lama4_itga6_itgb1_grch38_mm10	3	LAMININ	GRCh38	mm10	['LAMA4']	['Itga6', 'Itgb1']	3	3168	LAMA4_ITGA6_ITGB1_GRCh38	LAMA4_ITGA6_ITGB1_mm10_R	Different	3	3168	573	75	94	155	31	73	145	35.8974	29.4668	-38.254	8.72763e-29	25	[0.44, 0.52, 0.48]	[[0.4, 0.49, 0.4], [0.49, 0.55, 0.55], [0.4, 0.55, 0.5]]	[[0.76, 3.39, 7.05], [3.25, 0.76, 1.87], [6.59, 1.78, 0.76]]	[0.4, 0.55, 0.5]	0.09	0	0.5	10	0.53	0.55
job5594_lama4_itga6_itgb1_grch38_mm10	4	LAMININ	GRCh38	mm10	['LAMA4']	['Itga6', 'Itgb1']	3	3168	LAMA4_ITGA6_ITGB1_GRCh38	LAMA4_ITGA6_ITGB1_mm10_R	Different	3	3168	597	90	101	158	30	80	138	36.2857	29.3469	-41.6998	2.59062e-31	25	[0.44, 0.52, 0.48]	[[0.4, 0.49, 0.4], [0.49, 0.55, 0.55], [0.4, 0.55, 0.5]]	[[0.76, 3.51, 6.8], [3.25, 0.76, 1.86], [6.55, 1.79, 0.76]]	[0.4, 0.55, 0.5]	0.1	0	0.5	10	0.53	0.55
job5595_lamb3_sv2c_mm10_grch38	0	LAMININ	mm10	GRCh38	['Lamb3']	['SV2C']	2	1550	LAMB3_SV2C_mm10	LAMB3_SV2C_GRCh38_R	Different	2	1550	44	3	6	15	0	8	12	41.6031	25.1145	-8.30162	8.14337e-07	25	[0.27, 0.27]	[[0.36, 0.27], [0.27, 0.56]]	[[0.76, 13.95], [14.19, 0.76]]	[0.36, 0.56]	0.06	0	0.27	10	0.35	0.32	0.58	0.75	B203,B205,B218,B219,B220,B222,B224,B225,B226,B227,B228	2	732.25	0.56	0.61	0.49	214.02	1420.17	15.07	6.28	45.45	11	0	0	1	9.09	{'A': 0, 'C': 1, 'D': 0, 'E': 1, 'F': 2, 'G': 0, 'H': 1, 'I': 1, 'K': 0, 'L': 0, 'M': 0, 'N': 1, 'P': 0, 'Q': 1, 'R': 0, 'S': 0, 'T': 2, 'V': 0, 'W': 0, 'Y': 1}	18.18	9.09	72.73	58.12	13.61	28.27	0.0564742	0.635554	28
job5595_lamb3_sv2c_mm10_grch38	1	LAMININ	mm10	GRCh38	['Lamb3']	['SV2C']	2	1550	LAMB3_SV2C_mm10	LAMB3_SV2C_GRCh38_R	Different	2	1550	84	9	11	21	2	18	23	40.131	25.7985	-11.5257	3.51549e-09	25	[0.27, 0.27]	[[0.36, 0.27], [0.27, 0.56]]	[[0.76, 14.18], [15.32, 0.76]]	[0.36, 0.56]	0.03	0	0.27	10	0.35	0.3	0.55	0.73	B4,B43,B46,B47,B50,B51,B70,B74,B78,B161,B181,B201,B205,B220,B221,B222,B224,B225,B226,B227,B228,B229,B321	4	1402.22	0.55	0.43	0.49	3416.07	2833.16	120.57	13.8	39.13	23	2	8.7	2	8.7	{'A': 0, 'C': 1, 'D': 2, 'E': 2, 'F': 2, 'G': 0, 'H': 0, 'I': 2, 'K': 2, 'L': 2, 'M': 0, 'N': 1, 'P': 0, 'Q': 2, 'R': 2, 'S': 0, 'T': 3, 'V': 0, 'W': 0, 'Y': 2}	47.83	17.39	34.78	61.26	14.4	24.35	0.0746797	0.667285	49
job5595_lamb3_sv2c_mm10_grch38	2	LAMININ	mm10	GRCh38	['Lamb3']	['SV2C']	2	1550	LAMB3_SV2C_mm10	LAMB3_SV2C_GRCh38_R	Different	2	1550	67	6	7	19	3	14	18	40.608	25.7989	-9.85	5.95767e-08	25	[0.26, 0.26]	[[0.36, 0.26], [0.26, 0.56]]	[[0.76, 14.69], [14.88, 0.76]]	[0.36, 0.56]	0.04	0	0.26	10	0.35	0.3	0.55	0.73	B41,B43,B46,B47,B50,B67,B70,B74,B204,B222,B223,B224,B226,B228,B320	5	494.35	0.57	0.36	0.5	1456.6	2443.47	59.61	11.18	60	15	3	20	0	0	{'A': 0, 'C': 1, 'D': 1, 'E': 1, 'F': 1, 'G': 1, 'H': 0, 'I': 2, 'K': 0, 'L': 2, 'M': 0, 'N': 0, 'P': 2, 'Q': 1, 'R': 0, 'S': 0, 'T': 2, 'V': 0, 'W': 0, 'Y': 1}	60	0	40	60.99	13.61	25.39	0.0603524	0.635554	46
job5595_lamb3_sv2c_mm10_grch38	3	LAMININ	mm10	GRCh38	['Lamb3']	['SV2C']	2	1550	LAMB3_SV2C_mm10	LAMB3_SV2C_GRCh38_R	Different	2	1550	69	4	12	17	3	12	21	41.9257	24.9431	-8.87927	3.06973e-07	25	[0.25, 0.25]	[[0.36, 0.25], [0.25, 0.55]]	[[0.76, 14.78], [14.98, 0.76]]	[0.36, 0.55]	0.05	0	0.25	10	0.35	0.3	0.49	0.73	B46,B47,B50,B51,B53,B54,B58,B59,B203,B222,B224,B226,B228,B229	2	419.17	0.55	0.38	0.52	316.47	2088.07	15.16	9.88	42.86	14	4	28.57	2	14.29	{'A': 0, 'C': 1, 'D': 2, 'E': 3, 'F': 1, 'G': 0, 'H': 0, 'I': 2, 'K': 0, 'L': 1, 'M': 0, 'N': 0, 'P': 0, 'Q': 0, 'R': 1, 'S': 0, 'T': 2, 'V': 0, 'W': 0, 'Y': 1}	57.14	0	42.86	60.73	13.87	25.39	0.0646672	0.635554	46
job5595_lamb3_sv2c_mm10_grch38	4	LAMININ	mm10	GRCh38	['Lamb3']	['SV2C']	2	1550	LAMB3_SV2C_mm10	LAMB3_SV2C_GRCh38_R	Different	2	1550	20	1	2	3	2	4	8	40.3495	25.7347	-5.76175	5.94e-05	25	[0.24, 0.24]	[[0.36, 0.24], [0.24, 0.56]]	[[0.76, 16.14], [16.09, 0.76]]	[0.36, 0.56]	0.05	0	0.24	10	0.35	0.28	0.64	0.75	B184,B186,B203,B204,B205,B222,B223,B224,B226	2	901.61	0.56	0.53	0.58	235.78	864.41	27.28	3.8	55.56	9	1	11.11	1	11.11	{'A': 0, 'C': 1, 'D': 0, 'E': 1, 'F': 0, 'G': 1, 'H': 0, 'I': 1, 'K': 0, 'L': 0, 'M': 0, 'N': 1, 'P': 1, 'Q': 0, 'R': 0, 'S': 0, 'T': 1, 'V': 0, 'W': 0, 'Y': 2}	22.22	11.11	66.67	58.38	13.61	28.01	0.0447671	0.635554	20
job5596_lamb2_sv2c_mm10_grch38	0	LAMININ	mm10	GRCh38	['Lamb2']	['SV2C']	2	2181	LAMB2_SV2C_mm10	LAMB2_SV2C_GRCh38_R	Different	2	2181	75	14	12	20	1	13	15	42.7169	24.659	-10.6351	1.58209e-08	25	[0.21, 0.21]	[[0.35, 0.21], [0.21, 0.56]]	[[0.76, 23.59], [25.29, 0.76]]	[0.35, 0.56]	0.05	0	0.21	10	0.34	0.26	0.53	0.75	B37,B39,B43,B44,B46,B49,B50,B53,B54,B78,B82,B83,B316,B379,B380,B381,B382	16	1738.06	0.55	0.32	0.54	2270.02	2310.9	98.23	11.02	47.06	17	3	17.65	3	17.65	{'A': 0, 'C': 0, 'D': 1, 'E': 2, 'F': 0, 'G': 0, 'H': 0, 'I': 2, 'K': 2, 'L': 2, 'M': 1, 'N': 0, 'P': 1, 'Q': 2, 'R': 1, 'S': 0, 'T': 1, 'V': 1, 'W': 0, 'Y': 1}	41.18	0	58.82	59.69	13.87	26.44	0.0883126	0.667285	48
job5596_lamb2_sv2c_mm10_grch38	1	LAMININ	mm10	GRCh38	['Lamb2']	['SV2C']	2	2181	LAMB2_SV2C_mm10	LAMB2_SV2C_GRCh38_R	Different	2	2181	67	9	7	23	1	9	18	43.4946	24.3011	-9.45963	1.15189e-07	25	[0.21, 0.21]	[[0.35, 0.21], [0.21, 0.55]]	[[0.76, 23.17], [25.95, 0.76]]	[0.35, 0.55]	0.05	0	0.21	10	0.34	0.26	0.54	0.74	B41,B43,B44,B45,B46,B47,B49,B50,B53,B56,B57,B58,B59,B60	1	925.7	0.56	0.42	0.37	585.35	1964.95	29.79	9.29	42.86	14	0	0	4	28.57	{'A': 0, 'C': 0, 'D': 2, 'E': 2, 'F': 0, 'G': 0, 'H': 0, 'I': 2, 'K': 0, 'L': 1, 'M': 0, 'N': 0, 'P': 1, 'Q': 1, 'R': 2, 'S': 0, 'T': 1, 'V': 0, 'W': 1, 'Y': 1}	64.29	0	35.71	61.78	13.87	24.35	0.0614276	0.635554	37
job5596_lamb2_sv2c_mm10_grch38	2	LAMININ	mm10	GRCh38	['Lamb2']	['SV2C']	2	2181	LAMB2_SV2C_mm10	LAMB2_SV2C_GRCh38_R	Different	2	2181	77	13	10	27	3	12	12	42.3895	24.3863	-10.7215	1.36712e-08	25	[0.2, 0.2]	[[0.35, 0.2], [0.2, 0.56]]	[[0.76, 23.12], [25.24, 0.76]]	[0.35, 0.56]	0.05	0	0.2	10	0.33	0.25	0.56	0.74	B43,B45,B46,B47,B49,B50,B51,B53,B54,B55,B57,B58,B59,B60,B62,B63	10	1023.33	0.57	0.47	0.59	1311.35	2176.84	60.24	10.54	37.5	16	2	12.5	7	43.75	{'A': 0, 'C': 0, 'D': 2, 'E': 3, 'F': 1, 'G': 1, 'H': 0, 'I': 1, 'K': 0, 'L': 1, 'M': 0, 'N': 0, 'P': 0, 'Q': 1, 'R': 2, 'S': 0, 'T': 1, 'V': 1, 'W': 1, 'Y': 1}	75	0	25	61.52	13.87	24.61	0.138962	0.706157	50
job5596_lamb2_sv2c_mm10_grch38	3	LAMININ	mm10	GRCh38	['Lamb2']	['SV2C']	2	2181	LAMB2_SV2C_mm10	LAMB2_SV2C_GRCh38_R	Different	2	2181	44	12	4	13	1	9	5	42.2907	24.8899	-8.88628	3.03359e-07	25	[0.2, 0.2]	[[0.35, 0.2], [0.2, 0.56]]	[[0.76, 23.21], [25.67, 0.76]]	[0.35, 0.56]	0.03	0	0.2	10	0.34	0.24	0.53	0.74	B43,B45,B46,B47,B49,B50,B51,B53,B54,B59,B60	3	795.9	0.56	0.4	0.34	445.74	1296.83	34.37	5.98	18.18	11	3	27.27	2	18.18	{'A': 0, 'C': 0, 'D': 2, 'E': 3, 'F': 0, 'G': 0, 'H': 0, 'I': 1, 'K': 0, 'L': 1, 'M': 0, 'N': 0, 'P': 0, 'Q': 1, 'R': 2, 'S': 0, 'T': 1, 'V': 0, 'W': 0, 'Y': 0}	81.82	0	18.18	61.26	13.87	24.87	0.0703053	0.667285	30
job5596_lamb2_sv2c_mm10_grch38	4	LAMININ	mm10	GRCh38	['Lamb2']	['SV2C']	2	2181	LAMB2_SV2C_mm10	LAMB2_SV2C_GRCh38_R	Different	2	2181	107	5	12	28	4	21	37	42.2247	24.9585	-11.8613	1.99441e-09	25	[0.19, 0.19]	[[0.35, 0.19], [0.19, 0.57]]	[[0.76, 26.42], [28.05, 0.76]]	[0.35, 0.57]	0.03	0	0.19	10	0.34	0.24	0.51	0.74	B29,B32,B33,B35,B36,B37,B38,B39,B40,B41,B43,B70,B73,B77,B78,B81,B82,B377,B378,B380,B381,B382	6	857.61	0.56	0.43	0.55	927.47	3417.45	27.14	17.21	54.55	22	4	18.18	5	22.73	{'A': 1, 'C': 0, 'D': 0, 'E': 0, 'F': 0, 'G': 0, 'H': 0, 'I': 1, 'K': 2, 'L': 2, 'M': 2, 'N': 2, 'P': 1, 'Q': 1, 'R': 3, 'S': 0, 'T': 2, 'V': 2, 'W': 1, 'Y': 2}	22.73	0	77.27	61.78	13.61	24.61	0.177172	0.740063	87
job5597_lama4_dag1_mm10_grch38	0	LAMININ	mm10	GRCh38	['Lama4']	['DAG1']	2	2711	LAMA4_DAG1_mm10	LAMA4_DAG1_GRCh38_R	Different	2	2711	203	24	21	67	3	33	55	39.8359	27.5752	-20.5624	8.27173e-16	25	[0.22, 0.22]	[[0.39, 0.22], [0.22, 0.31]]	[[0.76, 19.66], [20.02, 0.76]]	[0.39, 0.31]	0.22	0	0.22	10	0.36	0.35	0.52	0.72	B126,B127,B128,B129,B130,B155,B156,B157,B232,B233,B235,B236,B250,B251,B495,B500,B524,B525,B526,B529,B790,B795,B796,B798,B800,B802,B803,B804,B809,B810,B811,B817,B819,B826,B828,B829,B831,B850,B863,B866,B868,B869,B873,B874,B879,B883,B886,B889,B891,B892,B894	26	5993.96	0.47	0.43	0.46	3727.1	6782.65	54.95	9.19	64.71	51	9	17.65	9	17.65	{'A': 0, 'C': 0, 'D': 2, 'E': 3, 'F': 3, 'G': 2, 'H': 2, 'I': 1, 'K': 3, 'L': 5, 'M': 2, 'N': 2, 'P': 10, 'Q': 1, 'R': 1, 'S': 0, 'T': 2, 'V': 4, 'W': 0, 'Y': 8}	5.88	19.61	74.51	19.22	19.44	61.34	0.174149	0.730443	135
job5597_lama4_dag1_mm10_grch38	1	LAMININ	mm10	GRCh38	['Lama4']	['DAG1']	2	2711	LAMA4_DAG1_mm10	LAMA4_DAG1_GRCh38_R	Different	2	2711	290	49	36	114	4	41	46	40.4428	27.4288	-29.1552	4.11939e-22	25	[0.22, 0.22]	[[0.39, 0.22], [0.22, 0.31]]	[[0.76, 20.48], [20.3, 0.76]]	[0.39, 0.31]	0.21	0	0.22	10	0.36	0.35	0.51	0.74	B185,B232,B233,B234,B238,B248,B249,B250,B278,B303,B304,B306,B307,B308,B309,B310,B311,B312,B313,B501,B502,B504,B521,B572,B590,B592,B751,B752,B753,B755,B756,B775,B780,B782,B785,B788,B792,B795,B796,B798,B800,B802,B803,B804,B805,B810,B813,B814,B817,B819,B822,B826,B828,B829,B842,B850,B855,B863	88	10625.6	0.48	0.38	0.52	10042.8	8709.89	115.3	11.44	44.83	58	8	13.79	23	39.66	{'A': 2, 'C': 0, 'D': 6, 'E': 4, 'F': 1, 'G': 1, 'H': 2, 'I': 3, 'K': 7, 'L': 8, 'M': 1, 'N': 3, 'P': 6, 'Q': 2, 'R': 4, 'S': 2, 'T': 1, 'V': 2, 'W': 0, 'Y': 3}	24.14	5.17	70.69	18.88	18.66	62.46	0.304735	0.811902	204
job5597_lama4_dag1_mm10_grch38	2	LAMININ	mm10	GRCh38	['Lama4']	['DAG1']	2	2711	LAMA4_DAG1_mm10	LAMA4_DAG1_GRCh38_R	Different	2	2711	409	40	40	114	16	94	105	40.1107	27.2937	-38.051	1.22973e-28	25	[0.22, 0.22]	[[0.39, 0.22], [0.22, 0.31]]	[[0.76, 20.99], [20.24, 0.76]]	[0.39, 0.31]	0.2	0	0.22	10	0.36	0.35	0.46	0.74	B6,B8,B9,B10,B11,B12,B13,B14,B17,B18,B201,B232,B233,B234,B235,B236,B238,B240,B250,B251,B252,B253,B254,B315,B316,B317,B318,B319,B320,B385,B442,B443,B509,B512,B598,B600,B640,B641,B643,B757,B758,B760,B761,B764,B775,B776,B778,B779,B780,B782,B783,B785,B786,B787,B788,B791,B792,B793,B795,B796,B797,B798,B799,B800,B803,B804,B805,B806,B811,B816,B817,B820,B821,B822,B863,B866,B869,B878,B879,B880,B881,B883,B885,B886,B887,B888,B891,B892,B893,B894,B895	44	10836.3	0.47	0.45	0.51	6769.05	11964	56.58	16.76	53.85	91	12	13.19	26	28.57	{'A': 4, 'C': 0, 'D': 3, 'E': 5, 'F': 5, 'G': 2, 'H': 1, 'I': 4, 'K': 7, 'L': 10, 'M': 2, 'N': 4, 'P': 12, 'Q': 3, 'R': 7, 'S': 4, 'T': 6, 'V': 6, 'W': 2, 'Y': 4}	26.37	2.2	71.43	17.65	18.99	63.35	0.308228	0.811902	301
job5597_lama4_dag1_mm10_grch38	3	LAMININ	mm10	GRCh38	['Lama4']	['DAG1']	2	2711	LAMA4_DAG1_mm10	LAMA4_DAG1_GRCh38_R	Different	2	2711	259	16	33	71	5	50	84	40.1625	27.1661	-23.664	4.39132e-18	25	[0.2, 0.2]	[[0.39, 0.2], [0.2, 0.31]]	[[0.76, 27.76], [26.86, 0.76]]	[0.39, 0.31]	0.22	0	0.2	10	0.36	0.34	0.51	0.75	B185,B186,B187,B234,B235,B236,B238,B239,B240,B243,B244,B245,B248,B249,B264,B265,B267,B295,B297,B303,B381,B782,B788,B791,B792,B794,B796,B797,B798,B799,B800,B801,B804,B811,B812,B813,B814,B815,B816,B817,B818,B819,B820,B821,B822,B825,B826,B831	22	9107.91	0.49	0.41	0.53	3738.61	6679.6	55.97	8.93	60.42	48	6	12.5	22	45.83	{'A': 4, 'C': 1, 'D': 1, 'E': 3, 'F': 3, 'G': 1, 'H': 0, 'I': 4, 'K': 4, 'L': 5, 'M': 2, 'N': 1, 'P': 6, 'Q': 2, 'R': 1, 'S': 5, 'T': 1, 'V': 2, 'W': 1, 'Y': 1}	8.33	14.58	77.08	16.09	18.66	65.25	0.351546	0.842949	204
job5597_lama4_dag1_mm10_grch38	4	LAMININ	mm10	GRCh38	['Lama4']	['DAG1']	2	2711	LAMA4_DAG1_mm10	LAMA4_DAG1_GRCh38_R	Different	2	2711	234	28	30	67	8	42	59	40.2445	27.6143	-21.9206	8.34406e-17	25	[0.22, 0.22]	[[0.39, 0.22], [0.22, 0.31]]	[[0.76, 20.67], [20.99, 0.76]]	[0.39, 0.31]	0.19	0	0.22	10	0.36	0.34	0.42	0.73	B42,B46,B49,B50,B57,B140,B141,B143,B144,B145,B146,B147,B365,B370,B372,B373,B425,B775,B786,B791,B793,B794,B795,B796,B798,B800,B802,B803,B804,B805,B806,B807,B811,B816,B817,B822,B825,B828,B831,B833,B834,B835,B863,B869,B886,B887,B889,B890,B891,B892,B893,B895	9	5064.98	0.48	0.4	0.54	1538.36	8103.15	18.98	11.24	55.77	52	6	11.54	8	15.38	{'A': 1, 'C': 0, 'D': 3, 'E': 3, 'F': 3, 'G': 1, 'H': 1, 'I': 3, 'K': 4, 'L': 4, 'M': 1, 'N': 2, 'P': 9, 'Q': 2, 'R': 2, 'S': 4, 'T': 1, 'V': 2, 'W': 1, 'Y': 5}	19.23	7.69	73.08	19.89	19.11	61.01	0.197942	0.759412	181
job5598_lama3_dag1_mm10_grch38	0	LAMININ	mm10	GRCh38	['Lama3']	['DAG1']	2	2619	LAMA3_DAG1_mm10	LAMA3_DAG1_GRCh38_R	Different	2	2619	85	15	20	23	4	11	12	39.6165	26.7072	-10.2855	2.85534e-08	25	[0.2, 0.2]	[[0.4, 0.2], [0.2, 0.32]]	[[0.76, 29.0], [28.55, 0.76]]	[0.4, 0.32]	0.22	0	0.2	10	0.36	0.34	0.7	0.76	B124,B232,B233,B234,B235,B236,B238,B240,B249,B251,B252,B295,B309,B311,B502,B504,B505,B572,B574	9	8215.23	0.48	0.35	0.42	1004.41	2668.3	37.64	3.33	36.84	19	3	15.79	12	63.16	{'A': 1, 'C': 0, 'D': 1, 'E': 1, 'F': 1, 'G': 0, 'H': 1, 'I': 0, 'K': 2, 'L': 1, 'M': 1, 'N': 2, 'P': 0, 'Q': 0, 'R': 4, 'S': 0, 'T': 1, 'V': 3, 'W': 0, 'Y': 0}	5.26	21.05	73.68	17.21	18.77	64.02	0.147327	0.713918	56
job5598_lama3_dag1_mm10_grch38	1	LAMININ	mm10	GRCh38	['Lama3']	['DAG1']	2	2619	LAMA3_DAG1_mm10	LAMA3_DAG1_GRCh38_R	Different	2	2619	124	13	17	39	10	18	27	39.4848	26.6979	-12.1356	1.25477e-09	25	[0.2, 0.2]	[[0.4, 0.2], [0.2, 0.31]]	[[0.76, 29.57], [26.37, 0.76]]	[0.4, 0.31]	0.22	0	0.2	10	0.36	0.34	0.69	0.76	B249,B500,B501,B502,B504,B507,B509,B512,B515,B517,B519,B520,B521,B557,B558,B598,B631,B635,B639,B640,B641,B662,B665,B667,B668,B694,B695,B824,B825,B826,B827	19	10070.4	0.48	0.47	0.51	2453.01	3511.14	69.86	4.32	32.26	31	4	12.9	7	22.58	{'A': 2, 'C': 0, 'D': 4, 'E': 2, 'F': 1, 'G': 0, 'H': 1, 'I': 0, 'K': 4, 'L': 1, 'M': 0, 'N': 5, 'P': 5, 'Q': 0, 'R': 2, 'S': 2, 'T': 1, 'V': 0, 'W': 1, 'Y': 0}	12.9	12.9	74.19	16.31	18.44	65.25	0.198726	0.759412	94
job5598_lama3_dag1_mm10_grch38	2	LAMININ	mm10	GRCh38	['Lama3']	['DAG1']	2	2619	LAMA3_DAG1_mm10	LAMA3_DAG1_GRCh38_R	Different	2	2619	128	11	14	40	5	34	24	39.5724	27.1259	-16.5773	6.92886e-13	25	[0.2, 0.2]	[[0.4, 0.2], [0.2, 0.32]]	[[0.76, 29.02], [29.23, 0.76]]	[0.4, 0.32]	0.21	0	0.2	10	0.36	0.34	0.56	0.74	B42,B46,B232,B233,B234,B235,B236,B237,B238,B240,B243,B248,B249,B250,B251,B252,B253,B254,B295,B298,B793,B795,B845,B846,B847,B883,B884,B886,B887,B889,B890,B891,B892,B893,B894,B895	19	6835.73	0.48	0.39	0.46	1988.73	4150.1	47.92	5.39	58.33	36	2	5.56	12	33.33	{'A': 3, 'C': 0, 'D': 2, 'E': 1, 'F': 1, 'G': 1, 'H': 1, 'I': 0, 'K': 3, 'L': 2, 'M': 3, 'N': 3, 'P': 5, 'Q': 0, 'R': 2, 'S': 0, 'T': 2, 'V': 4, 'W': 1, 'Y': 2}	8.33	8.33	83.33	18.99	18.66	62.35	0.14167	0.713918	95
job5598_lama3_dag1_mm10_grch38	3	LAMININ	mm10	GRCh38	['Lama3']	['DAG1']	2	2619	LAMA3_DAG1_mm10	LAMA3_DAG1_GRCh38_R	Different	2	2619	179	19	43	52	9	41	15	39.5501	26.5698	-19.4197	5.69861e-15	25	[0.2, 0.2]	[[0.4, 0.2], [0.2, 0.32]]	[[0.76, 25.12], [28.15, 0.76]]	[0.4, 0.32]	0.16	0	0.2	10	0.36	0.31	0.39	0.63	B238,B250,B315,B366,B370,B372,B374,B378,B382,B386,B404,B405,B454,B477,B478,B479,B480,B482,B501,B521,B726,B793,B796,B797,B809,B816,B818,B821,B822,B823,B825,B826,B828,B831,B889	7	7690.97	0.47	0.35	0.45	2634.13	5397.23	48.81	9.09	48.57	35	2	5.71	8	22.86	{'A': 0, 'C': 0, 'D': 1, 'E': 2, 'F': 0, 'G': 1, 'H': 1, 'I': 3, 'K': 3, 'L': 2, 'M': 2, 'N': 1, 'P': 8, 'Q': 2, 'R': 3, 'S': 0, 'T': 4, 'V': 1, 'W': 0, 'Y': 1}	22.86	0	77.14	31.06	18.66	50.28	0.0870011	0.667285	124
job5598_lama3_dag1_mm10_grch38	4	LAMININ	mm10	GRCh38	['Lama3']	['DAG1']	2	2619	LAMA3_DAG1_mm10	LAMA3_DAG1_GRCh38_R	Different	2	2619	389	43	63	125	16	83	59	39.1346	27.0673	-37.1553	5.58191e-28	25	[0.2, 0.2]	[[0.4, 0.2], [0.2, 0.32]]	[[0.76, 22.94], [25.47, 0.76]]	[0.4, 0.32]	0.09	0	0.2	10	0.35	0.28	0.52	0.66	B160,B184,B185,B196,B232,B233,B234,B235,B238,B239,B249,B250,B251,B252,B301,B303,B304,B305,B306,B307,B308,B309,B310,B311,B312,B313,B314,B315,B318,B319,B320,B321,B324,B326,B333,B337,B338,B341,B344,B360,B361,B362,B363,B366,B367,B404,B517,B520,B521,B523,B524,B530,B532,B533,B638,B640,B641,B643,B644,B662,B663,B664,B665,B666,B667,B668,B680,B799,B800,B803,B804,B828,B884,B885,B886,B887,B888,B889,B890,B891,B892,B893,B894,B895	25	8486.06	0.46	0.45	0.46	6222.77	10842.9	57.39	19.07	47.62	84	8	9.52	34	40.48	{'A': 1, 'C': 0, 'D': 6, 'E': 3, 'F': 2, 'G': 1, 'H': 1, 'I': 4, 'K': 6, 'L': 5, 'M': 1, 'N': 5, 'P': 18, 'Q': 1, 'R': 8, 'S': 5, 'T': 8, 'V': 6, 'W': 0, 'Y': 3}	13.1	5.95	80.95	26.59	18.44	54.97	0.290526	0.802235	285
job5599_lama2_dag1_mm10_grch38	0	LAMININ	mm10	GRCh38	['Lama2']	['DAG1']	2	4013	LAMA2_DAG1_mm10	LAMA2_DAG1_GRCh38_R	Different	2	4013	271	24	29	74	8	57	79	39.8771	27.2811	-25.758	1.27835e-19	25	[0.33, 0.33]	[[0.32, 0.33], [0.33, 0.32]]	[[0.76, 11.35], [9.71, 0.76]]	[0.32, 0.32]	0.13	0	0.33	10	0.34	0.4	0.47	0.74	B1,B3,B130,B234,B236,B238,B303,B308,B309,B310,B311,B312,B322,B323,B332,B343,B345,B358,B359,B360,B361,B362,B433,B434,B435,B436,B437,B438,B439,B500,B501,B519,B520,B521,B524,B529,B530,B533,B813,B814,B815,B816,B822,B825,B855,B856,B860,B861,B862,B863,B864,B865,B866,B869,B870,B872,B883,B886,B889,B890,B892	23	10161.8	0.47	0.43	0.54	4969.35	8477.37	58.62	11.51	52.46	61	10	16.39	14	22.95	{'A': 3, 'C': 0, 'D': 3, 'E': 2, 'F': 2, 'G': 0, 'H': 0, 'I': 0, 'K': 5, 'L': 0, 'M': 5, 'N': 1, 'P': 14, 'Q': 2, 'R': 5, 'S': 4, 'T': 7, 'V': 3, 'W': 0, 'Y': 5}	1.64	6.56	91.8	18.77	18.32	62.91	0.339176	0.833678	225
job5599_lama2_dag1_mm10_grch38	1	LAMININ	mm10	GRCh38	['Lama2']	['DAG1']	2	4013	LAMA2_DAG1_mm10	LAMA2_DAG1_GRCh38_R	Different	2	4013	236	16	28	60	8	54	70	40.4467	27.0782	-22.8418	1.76063e-17	25	[0.33, 0.33]	[[0.32, 0.33], [0.33, 0.32]]	[[0.76, 12.09], [10.38, 0.76]]	[0.32, 0.32]	0.14	0	0.33	10	0.34	0.4	0.52	0.76	B161,B307,B308,B309,B310,B311,B312,B358,B500,B501,B519,B520,B521,B524,B529,B530,B533,B763,B766,B777,B788,B791,B792,B794,B796,B797,B798,B799,B800,B801,B802,B803,B804,B805,B806,B811,B815,B816,B817,B818,B819,B822,B823,B825,B826,B828,B829,B831,B887,B892,B895	6	6854.86	0.48	0.51	0.57	1722.67	7179.45	23.99	9.64	56.86	51	4	7.84	6	11.76	{'A': 1, 'C': 0, 'D': 4, 'E': 2, 'F': 2, 'G': 0, 'H': 1, 'I': 6, 'K': 6, 'L': 4, 'M': 1, 'N': 1, 'P': 9, 'Q': 1, 'R': 4, 'S': 1, 'T': 2, 'V': 3, 'W': 0, 'Y': 3}	21.57	5.88	72.55	16.09	18.32	65.59	0.361231	0.842949	199
job5599_lama2_dag1_mm10_grch38	2	LAMININ	mm10	GRCh38	['Lama2']	['DAG1']	2	4013	LAMA2_DAG1_mm10	LAMA2_DAG1_GRCh38_R	Different	2	4013	333	31	42	98	11	62	89	39.8268	27.3036	-29.3743	2.84507e-22	25	[0.33, 0.33]	[[0.32, 0.33], [0.33, 0.32]]	[[0.76, 11.05], [9.83, 0.76]]	[0.32, 0.32]	0.11	0	0.33	10	0.34	0.39	0.46	0.66	B236,B238,B303,B306,B307,B308,B309,B310,B311,B314,B315,B326,B327,B328,B329,B333,B358,B359,B365,B373,B375,B407,B500,B501,B519,B520,B521,B524,B529,B530,B533,B792,B800,B821,B822,B824,B826,B827,B828,B829,B830,B831,B832,B835,B853,B857,B859,B861,B862,B863,B864,B865,B866,B867,B868,B869,B870,B876,B879,B884,B885,B886,B887,B889,B890,B892	13	5495.96	0.47	0.44	0.56	2530.57	10018.7	25.26	15.38	54.55	66	6	9.09	27	40.91	{'A': 2, 'C': 0, 'D': 2, 'E': 4, 'F': 3, 'G': 0, 'H': 1, 'I': 3, 'K': 6, 'L': 3, 'M': 1, 'N': 2, 'P': 17, 'Q': 1, 'R': 6, 'S': 2, 'T': 6, 'V': 2, 'W': 0, 'Y': 5}	4.55	4.55	90.91	26.48	18.66	54.86	0.432052	0.878221	269
job5599_lama2_dag1_mm10_grch38	3	LAMININ	mm10	GRCh38	['Lama2']	['DAG1']	2	4013	LAMA2_DAG1_mm10	LAMA2_DAG1_GRCh38_R	Different	2	4013	306	25	34	107	10	49	81	40.3077	27.2	-26.8804	1.92019e-20	25	[0.33, 0.33]	[[0.32, 0.33], [0.33, 0.32]]	[[0.76, 11.94], [11.27, 0.76]]	[0.32, 0.32]	0.1	0	0.33	10	0.34	0.38	0.52	0.6	B67,B69,B130,B141,B155,B157,B234,B236,B238,B249,B250,B303,B306,B308,B309,B310,B311,B312,B327,B331,B333,B373,B457,B461,B468,B500,B501,B519,B520,B521,B524,B529,B530,B533,B791,B792,B793,B794,B795,B796,B797,B798,B800,B802,B803,B807,B825,B827,B830,B863,B864,B865,B866,B867,B868,B869,B870,B871,B873,B877,B879,B883,B886,B891,B892,B893,B895	17	12899.2	0.47	0.46	0.53	2604.92	8918.91	29.21	15.44	50.75	67	10	14.93	17	25.37	{'A': 1, 'C': 0, 'D': 3, 'E': 4, 'F': 4, 'G': 2, 'H': 0, 'I': 5, 'K': 8, 'L': 1, 'M': 3, 'N': 2, 'P': 11, 'Q': 1, 'R': 8, 'S': 2, 'T': 3, 'V': 3, 'W': 0, 'Y': 6}	10.45	13.43	76.12	37.99	18.77	43.24	0.373006	0.854538	225
job5599_lama2_dag1_mm10_grch38	4	LAMININ	mm10	GRCh38	['Lama2']	['DAG1']	2	4013	LAMA2_DAG1_mm10	LAMA2_DAG1_GRCh38_R	Different	2	4013	325	29	43	124	16	50	63	40.1665	27.127	-28.0485	2.67021e-21	25	[0.32, 0.32]	[[0.32, 0.32], [0.32, 0.32]]	[[0.76, 13.42], [11.55, 0.76]]	[0.32, 0.32]	0.09	0	0.32	10	0.34	0.37	0.47	0.65	B42,B43,B45,B46,B49,B50,B52,B53,B54,B71,B83,B85,B86,B157,B161,B162,B165,B167,B307,B308,B309,B311,B313,B314,B353,B410,B428,B429,B430,B432,B434,B482,B500,B501,B520,B521,B524,B529,B530,B533,B794,B820,B822,B823,B825,B826,B827,B828,B829,B831,B834,B839,B840,B842,B844,B850,B852,B855,B860,B863,B866,B867,B868,B869,B879,B885,B887,B889,B890,B891,B892,B893,B894	8	6486.03	0.47	0.48	0.51	2407.61	9907.37	24.3	17.27	52.05	73	9	12.33	13	17.81	{'A': 1, 'C': 0, 'D': 3, 'E': 2, 'F': 1, 'G': 0, 'H': 1, 'I': 1, 'K': 5, 'L': 5, 'M': 1, 'N': 1, 'P': 17, 'Q': 6, 'R': 5, 'S': 5, 'T': 7, 'V': 4, 'W': 1, 'Y': 7}	23.29	6.85	69.86	28.49	18.66	52.85	0.342273	0.833678	224
job559_wnt3a_fzd4_lrp5_mm10_mm10	0	WNT	mm10	mm10	['Wnt3a']	['Fzd4', 'Lrp5']	3	2503	WNT3A_FZD4_LRP5_mm10	WNT3A_FZD4_LRP5_mm10_R	Same	3	2503	358	49	43	108	10	44	104	43.0294	24.1614	-28.0283	2.76302e-21	25	[0.41, 0.35, 0.29]	[[0.74, 0.47, 0.34], [0.47, 0.57, 0.23], [0.34, 0.23, 0.51]]	[[0.76, 4.01, 18.59], [4.63, 0.76, 20.49], [19.46, 20.63, 0.76]]	[0.74, 0.57, 0.51]	0.15	0	0.29	10	0.45	0.4
job559_wnt3a_fzd4_lrp5_mm10_mm10	1	WNT	mm10	mm10	['Wnt3a']	['Fzd4', 'Lrp5']	3	2503	WNT3A_FZD4_LRP5_mm10	WNT3A_FZD4_LRP5_mm10_R	Same	3	2503	328	40	33	93	8	46	108	43.1546	24.2061	-26.4913	3.70465e-20	25	[0.4, 0.35, 0.28]	[[0.74, 0.47, 0.34], [0.47, 0.57, 0.22], [0.34, 0.22, 0.51]]	[[0.76, 3.87, 19.09], [4.47, 0.76, 19.34], [19.98, 20.41, 0.76]]	[0.74, 0.57, 0.51]	0.13	0	0.29	10	0.44	0.38
job559_wnt3a_fzd4_lrp5_mm10_mm10	2	WNT	mm10	mm10	['Wnt3a']	['Fzd4', 'Lrp5']	3	2503	WNT3A_FZD4_LRP5_mm10	WNT3A_FZD4_LRP5_mm10_R	Same	3	2503	254	33	31	76	3	41	70	43.1606	24.0415	-23.9949	2.51098e-18	25	[0.34, 0.37, 0.24]	[[0.75, 0.47, 0.22], [0.47, 0.57, 0.27], [0.22, 0.27, 0.52]]	[[0.76, 3.92, 27.24], [4.52, 0.76, 18.03], [24.56, 18.74, 0.76]]	[0.75, 0.57, 0.52]	0.15	0	0.27	10	0.44	0.38
job559_wnt3a_fzd4_lrp5_mm10_mm10	3	WNT	mm10	mm10	['Wnt3a']	['Fzd4', 'Lrp5']	3	2503	WNT3A_FZD4_LRP5_mm10	WNT3A_FZD4_LRP5_mm10_R	Same	3	2503	396	44	44	115	12	69	112	43.1322	24.1415	-33.5156	2.60905e-25	25	[0.4, 0.34, 0.26]	[[0.74, 0.47, 0.33], [0.47, 0.57, 0.2], [0.33, 0.2, 0.52]]	[[0.76, 4.04, 20.51], [4.62, 0.76, 22.54], [20.0, 24.86, 0.76]]	[0.74, 0.57, 0.52]	0.12	0	0.28	10	0.45	0.38
job559_wnt3a_fzd4_lrp5_mm10_mm10	4	WNT	mm10	mm10	['Wnt3a']	['Fzd4', 'Lrp5']	3	2503	WNT3A_FZD4_LRP5_mm10	WNT3A_FZD4_LRP5_mm10_R	Same	3	2503	371	42	56	93	21	63	96	43.2984	24.1361	-27.9724	3.03676e-21	25	[0.34, 0.35, 0.23]	[[0.74, 0.46, 0.22], [0.46, 0.57, 0.24], [0.22, 0.24, 0.51]]	[[0.76, 3.98, 26.47], [4.67, 0.76, 20.64], [24.97, 20.46, 0.76]]	[0.74, 0.57, 0.51]	0.12	0	0.27	10	0.43	0.36
job55_wnt5a_fzd7_mm10_grch38	0	ncWNT	mm10	GRCh38	['Wnt5a']	['FZD7']	2	934	WNT5A_FZD7_mm10	WNT5A_FZD7_GRCh38_R	Different	2	934	143	24	13	31	5	26	44	47.6573	21.9545	-14.2965	3.26299e-11	25	[0.49, 0.49]	[[0.77, 0.49], [0.49, 0.59]]	[[0.76, 2.94], [3.02, 0.76]]	[0.77, 0.59]	0.14	0	0.49	10	0.51	0.56	0.71	0.81	B40,B42,B45,B61,B62,B73,B82,B85,B86,B89,B100,B109,B111,B112,B117,B135,B140,B143,B159,B160,B161,B162,B163,B213,B238,B317,B318,B319,B320,B321,B322,B324,B509,B510,B512,B513,B514,B515	2	864.96	0.58	0.61	0.54	317.21	3788.65	8.37	11.02	52.63	38	5	13.16	7	18.42	{'A': 2, 'C': 2, 'D': 3, 'E': 2, 'F': 4, 'G': 2, 'H': 1, 'I': 2, 'K': 1, 'L': 1, 'M': 1, 'N': 0, 'P': 2, 'Q': 3, 'R': 2, 'S': 3, 'T': 1, 'V': 4, 'W': 0, 'Y': 2}	18.42	0	81.58	53.14	3.48	43.38	0.355484	0.842949	104
job55_wnt5a_fzd7_mm10_grch38	1	ncWNT	mm10	GRCh38	['Wnt5a']	['FZD7']	2	934	WNT5A_FZD7_mm10	WNT5A_FZD7_GRCh38_R	Different	2	934	131	22	13	25	5	25	41	47.2335	22.1323	-13.3348	1.6558e-10	25	[0.48, 0.48]	[[0.77, 0.48], [0.48, 0.58]]	[[0.76, 3.03], [3.09, 0.76]]	[0.77, 0.58]	0.13	0	0.48	10	0.51	0.55	0.7	0.8	B35,B41,B45,B61,B62,B73,B82,B85,B86,B100,B109,B111,B112,B117,B135,B140,B143,B159,B160,B161,B162,B163,B209,B212,B213,B238,B239,B317,B318,B320,B321,B322,B324,B510,B512,B513,B514,B515	0	685.79	0.58	0.56	0.58	286.22	3766.27	7.6	11.21	55.26	38	5	13.16	7	18.42	{'A': 3, 'C': 2, 'D': 3, 'E': 2, 'F': 3, 'G': 1, 'H': 1, 'I': 3, 'K': 0, 'L': 0, 'M': 1, 'N': 0, 'P': 2, 'Q': 3, 'R': 3, 'S': 3, 'T': 1, 'V': 4, 'W': 0, 'Y': 3}	18.42	0	81.58	54.7	3.48	41.81	0.320554	0.822382	96
job55_wnt5a_fzd7_mm10_grch38	2	ncWNT	mm10	GRCh38	['Wnt5a']	['FZD7']	2	934	WNT5A_FZD7_mm10	WNT5A_FZD7_GRCh38_R	Different	2	934	141	23	9	29	6	32	42	47.4394	22.1024	-15.1865	7.25729e-12	25	[0.47, 0.47]	[[0.77, 0.47], [0.47, 0.58]]	[[0.76, 3.02], [3.08, 0.76]]	[0.77, 0.58]	0.13	0	0.47	10	0.51	0.55	0.72	0.8	B61,B62,B73,B82,B85,B86,B89,B100,B109,B111,B112,B117,B135,B140,B143,B159,B160,B161,B162,B163,B207,B209,B212,B213,B238,B317,B318,B320,B321,B322,B324,B509,B510,B512,B513,B514,B515	3	676.28	0.58	0.55	0.57	367.36	3602.33	10.2	10.57	54.05	37	4	10.81	9	24.32	{'A': 2, 'C': 2, 'D': 2, 'E': 2, 'F': 3, 'G': 1, 'H': 1, 'I': 2, 'K': 1, 'L': 1, 'M': 1, 'N': 0, 'P': 3, 'Q': 3, 'R': 3, 'S': 3, 'T': 1, 'V': 4, 'W': 0, 'Y': 2}	21.62	0	78.38	54.01	3.48	42.51	0.372917	0.854538	102
job55_wnt5a_fzd7_mm10_grch38	3	ncWNT	mm10	GRCh38	['Wnt5a']	['FZD7']	2	934	WNT5A_FZD7_mm10	WNT5A_FZD7_GRCh38_R	Different	2	934	141	25	11	32	6	28	39	47.3826	22.2819	-14.7549	1.50441e-11	25	[0.47, 0.47]	[[0.77, 0.47], [0.47, 0.58]]	[[0.76, 3.11], [3.04, 0.76]]	[0.77, 0.58]	0.14	0	0.47	10	0.51	0.55	0.73	0.79	B61,B62,B73,B78,B82,B85,B86,B89,B100,B109,B111,B112,B117,B135,B140,B143,B145,B159,B160,B161,B162,B163,B213,B238,B239,B317,B318,B320,B321,B322,B324,B509,B510,B512,B513,B514,B515	2	925.61	0.58	0.55	0.6	483.18	3780.76	12.78	11.07	54.05	37	3	8.11	5	13.51	{'A': 3, 'C': 2, 'D': 3, 'E': 2, 'F': 3, 'G': 1, 'H': 1, 'I': 2, 'K': 1, 'L': 1, 'M': 1, 'N': 0, 'P': 2, 'Q': 3, 'R': 3, 'S': 2, 'T': 1, 'V': 4, 'W': 0, 'Y': 2}	24.32	0	75.68	54.7	3.48	41.81	0.339294	0.833678	99
job55_wnt5a_fzd7_mm10_grch38	4	ncWNT	mm10	GRCh38	['Wnt5a']	['FZD7']	2	934	WNT5A_FZD7_mm10	WNT5A_FZD7_GRCh38_R	Different	2	934	71	6	4	9	3	17	32	47.0277	22.325	-8.8099	3.45131e-07	25	[0.47, 0.47]	[[0.77, 0.47], [0.47, 0.58]]	[[0.76, 3.01], [3.18, 0.76]]	[0.77, 0.58]	0.14	0	0.47	10	0.45	0.54	0.8	0.8	B61,B62,B73,B82,B85,B86,B89,B100,B109,B111,B112,B117,B135,B140,B143,B159,B160,B161,B162,B163	0	990.67	0.58	0.63	0.54	139.37	1990.01	7	5.58	70	20	2	10	5	25	{'A': 1, 'C': 1, 'D': 0, 'E': 1, 'F': 3, 'G': 1, 'H': 1, 'I': 2, 'K': 0, 'L': 1, 'M': 1, 'N': 0, 'P': 1, 'Q': 2, 'R': 0, 'S': 0, 'T': 1, 'V': 3, 'W': 0, 'Y': 1}	30	0	70	54.7	3.48	41.81	0.233238	0.777661	59
job5600_lama1_dag1_mm10_grch38	0	LAMININ	mm10	GRCh38	['Lama1']	['DAG1']	2	3978	LAMA1_DAG1_mm10	LAMA1_DAG1_GRCh38_R	Different	2	3978	310	25	32	96	10	63	84	40.0865	25.4787	-29.2326	3.61419e-22	25	[0.25, 0.25]	[[0.3, 0.25], [0.25, 0.32]]	[[0.76, 26.99], [25.4, 0.76]]	[0.3, 0.32]	0.15	0	0.25	10	0.31	0.34	0.44	0.72	B232,B233,B234,B236,B238,B249,B308,B309,B311,B338,B340,B666,B775,B778,B779,B782,B785,B788,B791,B794,B795,B797,B803,B816,B818,B819,B821,B822,B823,B825,B828,B829,B830,B831,B834,B839,B842,B850,B855,B857,B859,B860,B861,B863,B864,B866,B869,B877,B879,B880,B882,B884,B885,B886,B887,B889,B890,B892,B893,B895	12	7882.94	0.48	0.47	0.51	1917.63	9561.09	20.06	13.13	51.67	60	9	15	19	31.67	{'A': 1, 'C': 0, 'D': 2, 'E': 4, 'F': 3, 'G': 2, 'H': 0, 'I': 2, 'K': 6, 'L': 4, 'M': 1, 'N': 4, 'P': 13, 'Q': 3, 'R': 6, 'S': 0, 'T': 2, 'V': 1, 'W': 0, 'Y': 6}	11.67	0	88.33	19.33	18.66	62.01	0.34572	0.842949	224
job5600_lama1_dag1_mm10_grch38	1	LAMININ	mm10	GRCh38	['Lama1']	['DAG1']	2	3978	LAMA1_DAG1_mm10	LAMA1_DAG1_GRCh38_R	Different	2	3978	386	38	53	139	9	77	70	39.556	25.7974	-38.1901	9.72175e-29	25	[0.25, 0.25]	[[0.31, 0.25], [0.25, 0.32]]	[[0.76, 26.96], [25.03, 0.76]]	[0.31, 0.32]	0.14	0	0.25	10	0.32	0.33	0.48	0.74	B124,B125,B126,B129,B232,B233,B234,B238,B245,B249,B250,B282,B308,B365,B366,B368,B369,B370,B371,B373,B377,B378,B380,B382,B500,B517,B520,B524,B529,B530,B532,B533,B600,B665,B666,B667,B668,B797,B798,B799,B800,B802,B803,B806,B812,B814,B816,B818,B819,B822,B825,B826,B827,B828,B829,B831,B834,B838,B841,B849,B850,B853,B855,B863,B865,B866,B868,B869,B870,B871,B873,B874,B880,B881,B884,B886,B887,B889,B890,B891,B892,B893,B895	26	9200.64	0.47	0.42	0.58	4434.88	11885	37.31	16.53	51.81	83	9	10.84	17	20.48	{'A': 1, 'C': 0, 'D': 5, 'E': 6, 'F': 2, 'G': 0, 'H': 1, 'I': 5, 'K': 9, 'L': 5, 'M': 2, 'N': 2, 'P': 20, 'Q': 3, 'R': 5, 'S': 3, 'T': 6, 'V': 2, 'W': 0, 'Y': 6}	8.43	9.64	81.93	16.09	19.22	64.69	0.432915	0.878221	287
job5600_lama1_dag1_mm10_grch38	2	LAMININ	mm10	GRCh38	['Lama1']	['DAG1']	2	3978	LAMA1_DAG1_mm10	LAMA1_DAG1_GRCh38_R	Different	2	3978	543	54	81	159	25	96	128	39.6715	25.9318	-42.84	3.77652e-32	25	[0.25, 0.25]	[[0.31, 0.25], [0.25, 0.32]]	[[0.76, 27.02], [26.69, 0.76]]	[0.31, 0.32]	0.12	0	0.25	10	0.32	0.32	0.55	0.72	B123,B126,B158,B160,B168,B181,B182,B183,B184,B185,B186,B187,B232,B234,B236,B238,B245,B249,B264,B265,B266,B268,B269,B282,B295,B303,B304,B305,B306,B307,B308,B309,B310,B311,B312,B313,B315,B334,B336,B337,B500,B501,B502,B503,B504,B515,B520,B521,B524,B530,B555,B557,B558,B590,B628,B631,B635,B640,B699,B791,B794,B797,B800,B803,B818,B819,B822,B825,B826,B828,B831,B850,B853,B854,B856,B863,B864,B865,B866,B869,B883,B884,B885,B886,B887,B888,B889,B890,B892,B895	109	15808.3	0.47	0.41	0.55	13418.2	13388.7	100.22	19.57	50	90	14	15.56	49	54.44	{'A': 5, 'C': 2, 'D': 6, 'E': 5, 'F': 5, 'G': 0, 'H': 2, 'I': 2, 'K': 7, 'L': 5, 'M': 2, 'N': 5, 'P': 16, 'Q': 3, 'R': 10, 'S': 5, 'T': 2, 'V': 2, 'W': 0, 'Y': 6}	7.78	8.89	83.33	17.77	18.66	63.58	0.610797	0.940019	427
job5600_lama1_dag1_mm10_grch38	3	LAMININ	mm10	GRCh38	['Lama1']	['DAG1']	2	3978	LAMA1_DAG1_mm10	LAMA1_DAG1_GRCh38_R	Different	2	3978	406	49	61	126	17	96	57	39.7788	25.9084	-40.6141	1.62103e-30	25	[0.25, 0.25]	[[0.31, 0.25], [0.25, 0.31]]	[[0.76, 26.26], [24.49, 0.76]]	[0.31, 0.31]	0.08	0	0.25	10	0.32	0.31	0.54	0.63	B106,B141,B200,B232,B233,B234,B238,B241,B242,B243,B244,B245,B268,B278,B303,B306,B308,B309,B311,B312,B313,B314,B315,B317,B319,B320,B324,B325,B326,B327,B329,B330,B340,B341,B344,B345,B350,B369,B373,B377,B384,B387,B391,B394,B396,B451,B452,B454,B499,B500,B501,B502,B503,B504,B505,B506,B513,B515,B517,B519,B521,B522,B541,B555,B557,B558,B560,B572,B574,B590,B591,B592,B631,B635,B640,B669,B670,B671,B672,B680,B715,B803,B829,B831,B842,B850,B863,B869,B881,B882,B884,B886,B887,B889,B890,B892,B893,B894,B895	53	7166.97	0.46	0.41	0.51	7345.01	12681.7	57.92	20.08	42.42	99	8	8.08	34	34.34	{'A': 3, 'C': 1, 'D': 2, 'E': 6, 'F': 4, 'G': 3, 'H': 3, 'I': 4, 'K': 10, 'L': 4, 'M': 2, 'N': 7, 'P': 16, 'Q': 2, 'R': 11, 'S': 4, 'T': 9, 'V': 2, 'W': 0, 'Y': 6}	26.26	16.16	57.58	30.95	18.55	50.5	0.410909	0.871164	292
job5600_lama1_dag1_mm10_grch38	4	LAMININ	mm10	GRCh38	['Lama1']	['DAG1']	2	3978	LAMA1_DAG1_mm10	LAMA1_DAG1_GRCh38_R	Different	2	3978	543	56	62	163	25	106	131	40.1758	25.7062	-45.6335	3.3734e-34	25	[0.25, 0.25]	[[0.31, 0.25], [0.25, 0.32]]	[[0.76, 26.87], [26.59, 0.76]]	[0.31, 0.32]	0.08	0	0.25	10	0.32	0.3	0.51	0.66	B185,B233,B234,B235,B236,B237,B238,B243,B244,B245,B249,B250,B251,B252,B268,B269,B282,B287,B288,B291,B295,B307,B309,B312,B314,B370,B373,B377,B379,B380,B381,B414,B415,B436,B437,B439,B457,B458,B500,B501,B502,B503,B504,B505,B519,B521,B640,B668,B680,B694,B697,B698,B791,B795,B796,B797,B798,B799,B800,B802,B803,B810,B811,B814,B816,B818,B822,B823,B825,B826,B828,B829,B831,B832,B838,B840,B841,B842,B845,B850,B853,B857,B858,B859,B863,B865,B868,B869,B873,B879,B882,B883,B886,B887,B889,B890,B892,B893,B894,B895	28	6594.69	0.47	0.43	0.53	6663.37	15026.2	44.35	26.23	55	100	6	6	44	44	{'A': 3, 'C': 0, 'D': 7, 'E': 4, 'F': 4, 'G': 3, 'H': 1, 'I': 7, 'K': 4, 'L': 4, 'M': 3, 'N': 6, 'P': 24, 'Q': 1, 'R': 11, 'S': 2, 'T': 6, 'V': 5, 'W': 0, 'Y': 5}	12	5	83	23.8	19.89	56.31	0.558001	0.916299	426
job5601_lamb1_dag1_grch38_mm10	0	LAMININ	GRCh38	mm10	['LAMB1']	['Dag1']	2	2081	LAMB1_DAG1_GRCh38	LAMB1_DAG1_mm10_R	Different	2	2081	223	15	10	69	4	37	88	41.9612	24.1163	-20.7029	6.52391e-16	25	[0.19, 0.19]	[[0.47, 0.19], [0.19, 0.32]]	[[0.76, 22.0], [21.36, 0.76]]	[0.47, 0.32]	0.25	0	0.19	10	0.37	0.35	0.44	0.79	B230,B232,B234,B236,B238,B241,B242,B243,B406,B407,B408,B409,B410,B411,B412,B790,B792,B793,B794,B795,B796,B797,B798,B801,B808,B811,B812,B813,B814,B815,B817,B820,B823,B824,B853,B861,B863,B864,B867,B884,B885,B886,B887,B888,B890	85	11895.7	0.48	0.37	0.61	10045	6058.25	165.81	7.91	66.67	45	3	6.67	14	31.11	{'A': 2, 'C': 0, 'D': 1, 'E': 3, 'F': 3, 'G': 3, 'H': 0, 'I': 3, 'K': 1, 'L': 3, 'M': 2, 'N': 1, 'P': 11, 'Q': 0, 'R': 2, 'S': 3, 'T': 1, 'V': 2, 'W': 0, 'Y': 4}	2.22	6.67	91.11	14.89	19.15	65.96	0.317681	0.822382	181
job5601_lamb1_dag1_grch38_mm10	1	LAMININ	GRCh38	mm10	['LAMB1']	['Dag1']	2	2081	LAMB1_DAG1_GRCh38	LAMB1_DAG1_mm10_R	Different	2	2081	207	22	13	61	5	43	63	42.0721	24.0412	-21.7186	1.17351e-16	25	[0.19, 0.19]	[[0.44, 0.19], [0.19, 0.32]]	[[0.76, 21.03], [21.12, 0.76]]	[0.44, 0.32]	0.24	0	0.19	10	0.36	0.34	0.51	0.77	B185,B232,B234,B235,B236,B237,B238,B239,B241,B242,B243,B266,B299,B301,B304,B307,B309,B329,B335,B368,B369,B370,B371,B374,B498,B499,B500,B501,B502,B789,B792,B793,B794,B795,B796,B797,B798,B801,B810,B811,B812,B814,B815,B817,B819,B820,B824,B861,B890	12	6150.85	0.48	0.41	0.6	1658.3	6246.58	26.55	8.26	48.98	49	7	14.29	9	18.37	{'A': 2, 'C': 0, 'D': 2, 'E': 3, 'F': 4, 'G': 2, 'H': 1, 'I': 6, 'K': 3, 'L': 4, 'M': 1, 'N': 2, 'P': 4, 'Q': 1, 'R': 6, 'S': 4, 'T': 1, 'V': 1, 'W': 0, 'Y': 2}	2.04	12.24	85.71	16.46	18.7	64.84	0.356083	0.842949	155
job5601_lamb1_dag1_grch38_mm10	2	LAMININ	GRCh38	mm10	['LAMB1']	['Dag1']	2	2081	LAMB1_DAG1_GRCh38	LAMB1_DAG1_mm10_R	Different	2	2081	171	23	6	52	3	28	59	42.2374	23.9726	-17.8821	7.6486e-14	25	[0.19, 0.19]	[[0.45, 0.19], [0.19, 0.32]]	[[0.76, 22.22], [21.67, 0.76]]	[0.45, 0.32]	0.24	0	0.19	10	0.36	0.34	0.45	0.77	B232,B234,B236,B301,B304,B307,B791,B792,B793,B795,B796,B798,B810,B811,B812,B814,B815,B816,B817,B819,B820,B823,B824,B826,B827,B829,B882,B885,B887,B888,B890,B893	9	17262.7	0.48	0.4	0.62	2327.44	4721.55	49.29	6.18	59.38	32	3	9.38	12	37.5	{'A': 0, 'C': 0, 'D': 0, 'E': 2, 'F': 2, 'G': 1, 'H': 0, 'I': 2, 'K': 3, 'L': 4, 'M': 1, 'N': 0, 'P': 8, 'Q': 0, 'R': 3, 'S': 3, 'T': 1, 'V': 0, 'W': 0, 'Y': 2}	0	0	100	16.13	18.7	65.17	0.309727	0.811902	143
job5601_lamb1_dag1_grch38_mm10	3	LAMININ	GRCh38	mm10	['LAMB1']	['Dag1']	2	2081	LAMB1_DAG1_GRCh38	LAMB1_DAG1_mm10_R	Different	2	2081	260	14	17	83	3	43	100	42.1113	24.2111	-23.5242	5.56041e-18	25	[0.19, 0.19]	[[0.46, 0.19], [0.19, 0.32]]	[[0.76, 21.09], [20.24, 0.76]]	[0.46, 0.32]	0.22	0	0.19	10	0.37	0.34	0.45	0.75	B57,B59,B60,B62,B97,B128,B149,B159,B305,B306,B307,B522,B527,B783,B784,B785,B787,B788,B789,B792,B793,B795,B796,B797,B798,B799,B806,B813,B814,B815,B816,B817,B820,B823,B824,B826,B827,B829,B834,B837,B851,B861,B867,B884,B885,B887,B888,B889,B890,B891	19	7479.52	0.47	0.45	0.63	3689.09	7304.92	50.5	10.21	72	50	2	4	24	48	{'A': 3, 'C': 0, 'D': 1, 'E': 3, 'F': 3, 'G': 1, 'H': 1, 'I': 3, 'K': 3, 'L': 5, 'M': 2, 'N': 0, 'P': 10, 'Q': 0, 'R': 2, 'S': 0, 'T': 3, 'V': 4, 'W': 0, 'Y': 6}	16	8	76	18.03	18.92	63.05	0.32499	0.822382	202
job5601_lamb1_dag1_grch38_mm10	4	LAMININ	GRCh38	mm10	['LAMB1']	['Dag1']	2	2081	LAMB1_DAG1_GRCh38	LAMB1_DAG1_mm10_R	Different	2	2081	337	28	22	87	13	62	125	41.8564	24.4016	-27.6199	5.50776e-21	25	[0.18, 0.18]	[[0.46, 0.18], [0.18, 0.32]]	[[0.76, 23.03], [22.49, 0.76]]	[0.46, 0.32]	0.14	0	0.18	10	0.37	0.29	0.5	0.63	B183,B192,B231,B232,B233,B234,B236,B238,B241,B242,B243,B246,B247,B248,B249,B265,B266,B280,B293,B294,B295,B301,B357,B452,B455,B776,B792,B793,B794,B795,B796,B797,B798,B800,B801,B804,B809,B810,B811,B812,B813,B814,B815,B816,B817,B819,B820,B821,B822,B823,B824,B826,B861,B863,B864,B865,B866,B867,B868,B869,B883,B884,B885,B886,B887,B888,B889,B890,B893	121	11826.1	0.49	0.35	0.57	17198.1	8343.44	206.13	14.35	57.97	69	5	7.25	28	40.58	{'A': 5, 'C': 0, 'D': 3, 'E': 3, 'F': 3, 'G': 3, 'H': 0, 'I': 4, 'K': 6, 'L': 4, 'M': 2, 'N': 2, 'P': 15, 'Q': 1, 'R': 6, 'S': 4, 'T': 1, 'V': 3, 'W': 1, 'Y': 3}	5.8	11.59	82.61	31.91	18.81	49.27	0.402114	0.871164	256
job5602_lamb2_dag1_grch38_mm10	0	LAMININ	GRCh38	mm10	['LAMB2']	['Dag1']	2	2502	LAMB2_DAG1_GRCh38	LAMB2_DAG1_mm10_R	Different	2	2502	276	29	45	80	7	48	67	40.8692	27.1845	-24.8148	6.28789e-19	25	[0.2, 0.2]	[[0.35, 0.2], [0.2, 0.32]]	[[0.76, 23.71], [21.19, 0.76]]	[0.35, 0.32]	0.21	0	0.2	10	0.32	0.33	0.56	0.77	B230,B232,B234,B235,B236,B243,B246,B247,B336,B337,B338,B339,B340,B341,B343,B498,B499,B500,B502,B503,B517,B519,B539,B541,B570,B571,B572,B574,B584,B586,B588,B589,B590,B592,B792,B794,B795,B798,B814,B815,B817,B820,B823,B829,B861,B862,B864,B878,B879,B882,B884,B887,B888,B890,B891,B892,B893	34	10161.5	0.48	0.41	0.62	6012.3	7310.86	82.24	9.71	56.14	57	5	8.77	23	40.35	{'A': 2, 'C': 0, 'D': 3, 'E': 3, 'F': 4, 'G': 0, 'H': 3, 'I': 1, 'K': 5, 'L': 2, 'M': 1, 'N': 2, 'P': 14, 'Q': 2, 'R': 3, 'S': 1, 'T': 3, 'V': 4, 'W': 0, 'Y': 4}	5.26	21.05	73.68	16.8	18.7	64.5	0.493855	0.891955	233
job5602_lamb2_dag1_grch38_mm10	1	LAMININ	GRCh38	mm10	['LAMB2']	['Dag1']	2	2502	LAMB2_DAG1_GRCh38	LAMB2_DAG1_mm10_R	Different	2	2502	150	20	24	52	5	17	32	39.3939	27.7462	-14.723	1.58758e-11	25	[0.2, 0.2]	[[0.36, 0.2], [0.2, 0.32]]	[[0.76, 22.7], [25.21, 0.76]]	[0.36, 0.32]	0.21	0	0.2	10	0.33	0.32	0.49	0.79	B26,B28,B29,B31,B32,B161,B182,B183,B184,B301,B304,B307,B309,B310,B341,B343,B344,B499,B515,B517,B519,B638,B669,B670,B789,B793,B795,B796,B798,B800,B801,B816,B820,B822,B823	7	5930.08	0.48	0.35	0.54	1008.41	4515.4	22.33	5.68	37.14	35	7	20	3	8.57	{'A': 3, 'C': 0, 'D': 3, 'E': 6, 'F': 2, 'G': 1, 'H': 1, 'I': 2, 'K': 3, 'L': 1, 'M': 0, 'N': 1, 'P': 4, 'Q': 1, 'R': 4, 'S': 1, 'T': 1, 'V': 0, 'W': 1, 'Y': 0}	11.43	2.86	85.71	14.89	18.7	66.41	0.252201	0.78549	94
job5602_lamb2_dag1_grch38_mm10	2	LAMININ	GRCh38	mm10	['LAMB2']	['Dag1']	2	2502	LAMB2_DAG1_GRCh38	LAMB2_DAG1_mm10_R	Different	2	2502	215	28	27	76	4	30	50	39.9813	27.6685	-20.9254	4.48026e-16	25	[0.19, 0.19]	[[0.35, 0.19], [0.19, 0.32]]	[[0.76, 25.02], [28.2, 0.76]]	[0.35, 0.32]	0.2	0	0.19	10	0.32	0.32	0.67	0.76	B37,B230,B231,B232,B233,B234,B235,B236,B237,B238,B241,B243,B244,B249,B301,B306,B309,B311,B494,B500,B502,B539,B541,B566,B568,B569,B570,B571,B572,B574,B586,B588,B590,B594,B601,B890,B893	41	7804.15	0.48	0.37	0.54	4616.03	5438.08	84.88	6.96	37.84	37	3	8.11	18	48.65	{'A': 3, 'C': 0, 'D': 2, 'E': 2, 'F': 2, 'G': 2, 'H': 3, 'I': 0, 'K': 4, 'L': 1, 'M': 1, 'N': 2, 'P': 2, 'Q': 2, 'R': 4, 'S': 2, 'T': 0, 'V': 4, 'W': 0, 'Y': 1}	13.51	32.43	54.05	17.92	18.81	63.27	0.500988	0.900431	167
job5602_lamb2_dag1_grch38_mm10	3	LAMININ	GRCh38	mm10	['LAMB2']	['Dag1']	2	2502	LAMB2_DAG1_GRCh38	LAMB2_DAG1_mm10_R	Different	2	2502	113	12	20	38	5	17	21	40.167	27.4583	-12.4607	7.24694e-10	25	[0.19, 0.19]	[[0.35, 0.19], [0.19, 0.32]]	[[0.76, 28.92], [28.9, 0.76]]	[0.35, 0.32]	0.2	0	0.19	10	0.32	0.32	0.56	0.78	B182,B183,B229,B230,B232,B236,B237,B301,B302,B303,B304,B307,B357,B360,B361,B366,B368,B370,B375,B493,B496,B497,B498	9	7945.58	0.48	0.39	0.51	2053.65	3425.38	59.95	4.46	47.83	23	2	8.7	5	21.74	{'A': 1, 'C': 0, 'D': 1, 'E': 1, 'F': 0, 'G': 0, 'H': 0, 'I': 2, 'K': 2, 'L': 2, 'M': 1, 'N': 1, 'P': 2, 'Q': 1, 'R': 3, 'S': 1, 'T': 2, 'V': 3, 'W': 0, 'Y': 0}	0	8.7	91.3	15.23	18.92	65.85	0.243816	0.777661	92
job5602_lamb2_dag1_grch38_mm10	4	LAMININ	GRCh38	mm10	['LAMB2']	['Dag1']	2	2502	LAMB2_DAG1_GRCh38	LAMB2_DAG1_mm10_R	Different	2	2502	338	39	54	94	15	53	83	40.057	27.3374	-26.8596	1.98885e-20	25	[0.2, 0.2]	[[0.35, 0.2], [0.2, 0.32]]	[[0.76, 24.22], [26.27, 0.76]]	[0.35, 0.32]	0.1	0	0.2	10	0.32	0.27	0.52	0.64	B57,B60,B62,B63,B64,B65,B66,B67,B128,B148,B149,B150,B151,B153,B159,B232,B304,B305,B306,B307,B308,B309,B310,B330,B335,B339,B347,B430,B499,B500,B502,B519,B522,B525,B528,B531,B780,B811,B812,B814,B815,B817,B819,B820,B823,B824,B826,B827,B828,B829,B861,B863,B864,B865,B866,B867,B877,B879,B881,B882,B883,B884,B885,B887,B890	56	10619	0.47	0.37	0.56	7782.66	8508.73	91.47	15.31	50.77	65	8	12.31	24	36.92	{'A': 0, 'C': 0, 'D': 3, 'E': 6, 'F': 2, 'G': 1, 'H': 2, 'I': 1, 'K': 4, 'L': 5, 'M': 1, 'N': 1, 'P': 15, 'Q': 1, 'R': 7, 'S': 4, 'T': 3, 'V': 3, 'W': 0, 'Y': 6}	1.54	12.31	86.15	31.58	19.04	49.38	0.492522	0.891955	246
job5603_lamc1_sv2c_mm10_grch38	0	LAMININ	mm10	GRCh38	['Lamc1']	['SV2C']	2	1989	LAMC1_SV2C_mm10	LAMC1_SV2C_GRCh38_R	Different	2	1989	237	30	29	76	6	40	56	39.2857	27.6786	-23.1187	1.1029e-17	25	[0.25, 0.25]	[[0.33, 0.25], [0.25, 0.56]]	[[0.76, 18.71], [19.4, 0.76]]	[0.33, 0.56]	0.06	0	0.25	10	0.33	0.3	0.63	0.74	B44,B45,B46,B47,B48,B49,B50,B51,B54,B59,B63,B64,B66,B67,B68,B70,B74,B78,B141,B161,B163,B179,B181,B182,B183,B197,B199,B200,B201,B202,B203,B204,B205,B206,B217,B219,B220,B221,B222,B223,B224,B225,B226,B227,B228,B230,B231,B320	131	9554.04	0.55	0.35	0.67	17623.2	4915.1	358.55	23.86	33.33	48	8	16.67	28	58.33	{'A': 0, 'C': 1, 'D': 6, 'E': 5, 'F': 4, 'G': 1, 'H': 1, 'I': 4, 'K': 4, 'L': 2, 'M': 0, 'N': 2, 'P': 1, 'Q': 1, 'R': 4, 'S': 1, 'T': 7, 'V': 2, 'W': 0, 'Y': 2}	39.58	20.83	39.58	60.99	14.66	24.35	0.45721	0.8857	187
job5603_lamc1_sv2c_mm10_grch38	1	LAMININ	mm10	GRCh38	['Lamc1']	['SV2C']	2	1989	LAMC1_SV2C_mm10	LAMC1_SV2C_GRCh38_R	Different	2	1989	97	14	13	31	2	12	25	39.0244	27.9001	-11.5556	3.34236e-09	25	[0.24, 0.24]	[[0.33, 0.24], [0.24, 0.56]]	[[0.76, 18.22], [19.81, 0.76]]	[0.33, 0.56]	0.06	0	0.24	10	0.33	0.29	0.62	0.74	B44,B46,B47,B48,B49,B50,B51,B54,B55,B59,B63,B67,B68,B78,B203,B204,B205,B223,B224,B320	6	1465.18	0.56	0.41	0.61	1586.77	2667.32	59.49	12.72	40	20	5	25	6	30	{'A': 0, 'C': 1, 'D': 1, 'E': 5, 'F': 0, 'G': 2, 'H': 0, 'I': 3, 'K': 0, 'L': 1, 'M': 0, 'N': 0, 'P': 1, 'Q': 0, 'R': 2, 'S': 0, 'T': 2, 'V': 1, 'W': 0, 'Y': 1}	55	15	30	60.21	14.66	25.13	0.225952	0.777661	81
job5603_lamc1_sv2c_mm10_grch38	2	LAMININ	mm10	GRCh38	['Lamc1']	['SV2C']	2	1989	LAMC1_SV2C_mm10	LAMC1_SV2C_GRCh38_R	Different	2	1989	162	11	20	39	11	32	49	38.2784	28.2051	-14.9419	1.09705e-11	25	[0.25, 0.25]	[[0.33, 0.25], [0.25, 0.56]]	[[0.76, 18.29], [19.71, 0.76]]	[0.33, 0.56]	0.03	0	0.25	10	0.33	0.28	0.58	0.74	B27,B31,B38,B40,B41,B43,B44,B46,B47,B48,B49,B50,B51,B54,B55,B59,B63,B64,B66,B67,B74,B141,B161,B183,B203,B205,B222,B223,B224,B225,B226,B227,B228,B319,B320	45	4200.54	0.55	0.48	0.59	8406.31	4067.76	206.66	19.87	40	35	6	17.14	9	25.71	{'A': 0, 'C': 1, 'D': 1, 'E': 4, 'F': 1, 'G': 2, 'H': 0, 'I': 5, 'K': 2, 'L': 3, 'M': 0, 'N': 0, 'P': 1, 'Q': 2, 'R': 3, 'S': 0, 'T': 7, 'V': 2, 'W': 0, 'Y': 1}	31.43	14.29	54.29	60.47	14.66	24.87	0.275179	0.802235	139
job5603_lamc1_sv2c_mm10_grch38	3	LAMININ	mm10	GRCh38	['Lamc1']	['SV2C']	2	1989	LAMC1_SV2C_mm10	LAMC1_SV2C_GRCh38_R	Different	2	1989	58	9	10	18	0	9	12	38.0265	28.3995	-9.61056	8.92696e-08	25	[0.19, 0.19]	[[0.33, 0.19], [0.19, 0.56]]	[[0.76, 24.6], [24.21, 0.76]]	[0.33, 0.56]	0.05	0	0.19	10	0.32	0.24	0.46	0.74	B43,B45,B46,B48,B50,B51,B52,B54,B60,B63,B67	3	1355.88	0.56	0.36	0.39	626.36	1494.14	41.92	6.57	27.27	11	2	18.18	7	63.64	{'A': 0, 'C': 0, 'D': 1, 'E': 2, 'F': 0, 'G': 0, 'H': 0, 'I': 2, 'K': 0, 'L': 0, 'M': 0, 'N': 0, 'P': 0, 'Q': 1, 'R': 1, 'S': 1, 'T': 2, 'V': 1, 'W': 0, 'Y': 0}	27.27	0	72.73	60.21	13.35	26.44	0.0785183	0.667285	52
job5603_lamc1_sv2c_mm10_grch38	4	LAMININ	mm10	GRCh38	['Lamc1']	['SV2C']	2	1989	LAMC1_SV2C_mm10	LAMC1_SV2C_GRCh38_R	Different	2	1989	52	5	5	19	0	11	12	39.0893	27.9125	-9.65441	8.2898e-08	25	[0.19, 0.19]	[[0.34, 0.19], [0.19, 0.56]]	[[0.76, 25.07], [27.1, 0.76]]	[0.34, 0.56]	0.03	0	0.19	10	0.32	0.23	0.49	0.72	B31,B37,B38,B39,B44,B51,B85,B260,B377,B378,B380,B381	1	613.92	0.55	0.32	0.44	271.32	1987.79	13.65	9.15	41.67	12	0	0	1	8.33	{'A': 0, 'C': 0, 'D': 1, 'E': 1, 'F': 0, 'G': 0, 'H': 0, 'I': 2, 'K': 2, 'L': 2, 'M': 0, 'N': 0, 'P': 0, 'Q': 0, 'R': 2, 'S': 0, 'T': 1, 'V': 1, 'W': 0, 'Y': 0}	41.67	0	58.33	63.61	13.61	22.77	0.0720402	0.667285	45
job5604_lamc2_itga6_itgb4_grch38_mm10	0	LAMININ	GRCh38	mm10	['LAMC2']	['Itga6', 'Itgb4']	3	3714	LAMC2_ITGA6_ITGB4_GRCh38	LAMC2_ITGA6_ITGB4_mm10_R	Different	3	3714	1218	144	202	331	63	231	247	37.9639	27.5111	-91.8326	4.37779e-68	25	[0.19, 0.39, 0.42]	[[0.37, 0.17, 0.21], [0.17, 0.59, 0.62], [0.21, 0.62, 0.36]]	[[0.76, 25.86, 25.21], [25.84, 0.76, 2.07], [25.46, 1.98, 0.76]]	[0.37, 0.59, 0.36]	0.15	0	0.47	10	0.46	0.55
job5604_lamc2_itga6_itgb4_grch38_mm10	1	LAMININ	GRCh38	mm10	['LAMC2']	['Itga6', 'Itgb4']	3	3714	LAMC2_ITGA6_ITGB4_GRCh38	LAMC2_ITGA6_ITGB4_mm10_R	Different	3	3714	703	88	90	232	26	111	156	37.8157	27.4403	-56.7044	2.55634e-42	25	[0.2, 0.4, 0.43]	[[0.37, 0.18, 0.23], [0.18, 0.58, 0.62], [0.23, 0.62, 0.36]]	[[0.76, 24.35, 19.46], [25.75, 0.76, 2.09], [20.43, 1.99, 0.76]]	[0.37, 0.58, 0.36]	0.14	0	0.47	10	0.46	0.54
job5604_lamc2_itga6_itgb4_grch38_mm10	2	LAMININ	GRCh38	mm10	['LAMC2']	['Itga6', 'Itgb4']	3	3714	LAMC2_ITGA6_ITGB4_GRCh38	LAMC2_ITGA6_ITGB4_mm10_R	Different	3	3714	790	123	103	217	30	145	172	37.8983	27.322	-65.44	1.00031e-48	25	[0.2, 0.39, 0.42]	[[0.37, 0.17, 0.23], [0.17, 0.58, 0.61], [0.23, 0.61, 0.36]]	[[0.76, 24.6, 19.77], [25.76, 0.76, 2.1], [19.73, 1.98, 0.76]]	[0.37, 0.58, 0.36]	0.14	0	0.47	10	0.46	0.54
job5604_lamc2_itga6_itgb4_grch38_mm10	3	LAMININ	GRCh38	mm10	['LAMC2']	['Itga6', 'Itgb4']	3	3714	LAMC2_ITGA6_ITGB4_GRCh38	LAMC2_ITGA6_ITGB4_mm10_R	Different	3	3714	810	100	123	244	29	119	195	38.0349	27.6275	-60.1999	6.97757e-45	25	[0.2, 0.39, 0.42]	[[0.37, 0.17, 0.23], [0.17, 0.57, 0.61], [0.23, 0.61, 0.36]]	[[0.76, 25.01, 19.98], [25.92, 0.76, 2.1], [20.62, 1.97, 0.76]]	[0.37, 0.57, 0.36]	0.13	0	0.47	10	0.46	0.53
job5604_lamc2_itga6_itgb4_grch38_mm10	4	LAMININ	GRCh38	mm10	['LAMC2']	['Itga6', 'Itgb4']	3	3714	LAMC2_ITGA6_ITGB4_GRCh38	LAMC2_ITGA6_ITGB4_mm10_R	Different	3	3714	807	97	109	226	39	155	181	37.9428	27.6226	-64.3366	6.44824e-48	25	[0.2, 0.39, 0.42]	[[0.37, 0.18, 0.22], [0.18, 0.57, 0.61], [0.22, 0.61, 0.35]]	[[0.76, 24.64, 19.89], [25.39, 0.76, 2.1], [20.83, 1.97, 0.76]]	[0.37, 0.57, 0.35]	0.13	0	0.47	10	0.46	0.53
job5605_lamb3_dag1_grch38_mm10	0	LAMININ	GRCh38	mm10	['LAMB3']	['Dag1']	2	2001	LAMB3_DAG1_GRCh38	LAMB3_DAG1_mm10_R	Different	2	2001	223	31	31	72	9	32	48	44.2373	24.5198	-19.9233	2.43436e-15	25	[0.17, 0.17]	[[0.3, 0.17], [0.17, 0.31]]	[[0.76, 25.19], [24.77, 0.76]]	[0.3, 0.31]	0.24	0	0.17	10	0.27	0.31	0.54	0.75	B183,B230,B231,B232,B233,B236,B249,B250,B251,B252,B263,B301,B302,B303,B304,B307,B491,B494,B496,B498,B530,B531,B555,B580,B781,B785,B788,B789,B790,B791,B792,B793,B794,B795,B796,B797,B798,B801,B804,B811,B813,B814,B815,B816,B817,B819,B820,B884	12	7109.51	0.48	0.41	0.53	1488.48	7325.35	20.32	9.63	43.75	48	4	8.33	19	39.58	{'A': 0, 'C': 0, 'D': 4, 'E': 5, 'F': 2, 'G': 1, 'H': 0, 'I': 4, 'K': 6, 'L': 5, 'M': 2, 'N': 4, 'P': 4, 'Q': 0, 'R': 3, 'S': 2, 'T': 2, 'V': 3, 'W': 0, 'Y': 1}	10.42	2.08	87.5	18.03	18.92	63.05	0.344401	0.833678	170
job5605_lamb3_dag1_grch38_mm10	1	LAMININ	GRCh38	mm10	['LAMB3']	['Dag1']	2	2001	LAMB3_DAG1_GRCh38	LAMB3_DAG1_mm10_R	Different	2	2001	98	10	12	21	5	20	30	43.8177	25.0142	-10.906	1.00121e-08	25	[0.17, 0.17]	[[0.3, 0.17], [0.17, 0.32]]	[[0.76, 22.61], [23.38, 0.76]]	[0.3, 0.32]	0.23	0	0.17	10	0.27	0.31	0.57	0.75	B181,B184,B232,B236,B237,B262,B263,B265,B299,B301,B677,B790,B791,B793,B795,B796,B798,B800,B801,B804,B815,B817,B823	2	7172.62	0.48	0.39	0.6	520.39	3185.35	16.34	4.12	43.48	23	0	0	7	30.43	{'A': 1, 'C': 1, 'D': 2, 'E': 2, 'F': 1, 'G': 1, 'H': 0, 'I': 2, 'K': 2, 'L': 2, 'M': 1, 'N': 2, 'P': 2, 'Q': 0, 'R': 2, 'S': 2, 'T': 0, 'V': 0, 'W': 0, 'Y': 0}	21.74	8.7	69.57	17.58	18.92	63.49	0.200755	0.759412	96
job5605_lamb3_dag1_grch38_mm10	2	LAMININ	GRCh38	mm10	['LAMB3']	['Dag1']	2	2001	LAMB3_DAG1_GRCh38	LAMB3_DAG1_mm10_R	Different	2	2001	76	17	14	29	1	5	10	43.3679	25.0288	-9.83309	6.13023e-08	25	[0.17, 0.17]	[[0.3, 0.17], [0.17, 0.31]]	[[0.76, 26.08], [26.32, 0.76]]	[0.3, 0.31]	0.24	0	0.17	10	0.27	0.31	0.47	0.78	B232,B236,B307,B309,B310,B311,B315,B682,B798,B801	6	9549.37	0.49	0.4	0.6	1268.93	2428.33	52.26	3.04	20	10	4	40	3	30	{'A': 0, 'C': 0, 'D': 0, 'E': 2, 'F': 1, 'G': 0, 'H': 0, 'I': 0, 'K': 0, 'L': 0, 'M': 1, 'N': 0, 'P': 0, 'Q': 1, 'R': 4, 'S': 0, 'T': 1, 'V': 0, 'W': 0, 'Y': 0}	10	0	90	15.12	18.48	66.41	0.120226	0.686355	44
job5605_lamb3_dag1_grch38_mm10	3	LAMININ	GRCh38	mm10	['LAMB3']	['Dag1']	2	2001	LAMB3_DAG1_GRCh38	LAMB3_DAG1_mm10_R	Different	2	2001	136	23	24	42	11	20	16	44.2483	24.8292	-13.0076	2.8773e-10	25	[0.17, 0.17]	[[0.31, 0.17], [0.17, 0.31]]	[[0.76, 25.87], [26.47, 0.76]]	[0.31, 0.31]	0.24	0	0.17	10	0.28	0.31	0.65	0.77	B183,B230,B232,B236,B237,B239,B240,B241,B263,B264,B265,B299,B301,B304,B306,B307,B309,B310,B499,B515,B517,B518,B519,B528,B530,B531,B554,B555,B556,B557,B801,B815,B817,B823,B824,B826,B829	8	12741.1	0.48	0.4	0.55	876.98	4466.28	19.64	5.76	35.14	37	5	13.51	7	18.92	{'A': 1, 'C': 0, 'D': 3, 'E': 1, 'F': 1, 'G': 0, 'H': 0, 'I': 0, 'K': 4, 'L': 5, 'M': 2, 'N': 5, 'P': 3, 'Q': 1, 'R': 4, 'S': 5, 'T': 1, 'V': 0, 'W': 0, 'Y': 1}	8.11	13.51	78.38	16.24	18.59	65.17	0.322163	0.822382	109
job5605_lamb3_dag1_grch38_mm10	4	LAMININ	GRCh38	mm10	['LAMB3']	['Dag1']	2	2001	LAMB3_DAG1_GRCh38	LAMB3_DAG1_mm10_R	Different	2	2001	170	30	15	47	1	33	44	43.1432	25.3641	-19.2076	8.1533e-15	25	[0.17, 0.17]	[[0.3, 0.17], [0.17, 0.32]]	[[0.76, 26.98], [26.53, 0.76]]	[0.3, 0.32]	0.12	0	0.17	10	0.27	0.25	0.43	0.64	B40,B44,B48,B51,B55,B60,B331,B332,B334,B335,B337,B340,B341,B344,B348,B362,B363,B366,B369,B446,B449,B450,B453,B454,B455,B456,B457,B464,B465,B467,B468,B470,B496,B500,B502,B503,B570,B572,B574,B588,B590,B817,B877,B885	14	5974.03	0.48	0.35	0.46	2695.74	5409.52	49.83	9.11	45.45	44	3	6.82	4	9.09	{'A': 3, 'C': 0, 'D': 1, 'E': 5, 'F': 2, 'G': 1, 'H': 1, 'I': 0, 'K': 4, 'L': 2, 'M': 1, 'N': 0, 'P': 7, 'Q': 0, 'R': 8, 'S': 1, 'T': 3, 'V': 4, 'W': 1, 'Y': 0}	40.91	15.91	43.18	31.91	18.81	49.27	0.160454	0.730443	136
job5606_lamc1_dag1_grch38_mm10	0	LAMININ	GRCh38	mm10	['LAMC1']	['Dag1']	2	2502	LAMC1_DAG1_GRCh38	LAMC1_DAG1_mm10_R	Different	2	2502	73	6	20	21	4	11	11	40.4354	27.0959	-9.02736	2.39042e-07	25	[0.19, 0.19]	[[0.34, 0.19], [0.19, 0.32]]	[[0.76, 27.18], [26.38, 0.76]]	[0.34, 0.32]	0.2	0	0.19	10	0.32	0.32	0.64	0.77	B57,B62,B139,B140,B141,B142,B143,B335,B499,B517,B519,B522,B639,B884,B890	5	7267.15	0.48	0.53	0.53	869.06	2452.9	35.43	3.05	40	15	4	26.67	6	40	{'A': 0, 'C': 0, 'D': 1, 'E': 1, 'F': 0, 'G': 1, 'H': 1, 'I': 0, 'K': 0, 'L': 0, 'M': 0, 'N': 3, 'P': 1, 'Q': 0, 'R': 1, 'S': 1, 'T': 0, 'V': 2, 'W': 0, 'Y': 3}	0	20	80	16.69	18.48	64.84	0.143174	0.713918	53
job5606_lamc1_dag1_grch38_mm10	1	LAMININ	GRCh38	mm10	['LAMC1']	['Dag1']	2	2502	LAMC1_DAG1_GRCh38	LAMC1_DAG1_mm10_R	Different	2	2502	90	19	16	20	2	17	16	40.5904	26.9834	-11.8953	1.88291e-09	25	[0.19, 0.19]	[[0.35, 0.19], [0.19, 0.32]]	[[0.76, 24.36], [25.57, 0.76]]	[0.35, 0.32]	0.19	0	0.19	10	0.32	0.31	0.59	0.77	B16,B232,B236,B299,B301,B498,B499,B518,B519,B522,B527,B528,B530,B531,B781,B786,B789,B792,B793,B795,B796,B798,B800,B801,B806,B890	4	7557.01	0.48	0.41	0.6	682.58	3146.9	21.69	4	34.62	26	4	15.38	7	26.92	{'A': 0, 'C': 0, 'D': 3, 'E': 1, 'F': 3, 'G': 1, 'H': 0, 'I': 1, 'K': 5, 'L': 1, 'M': 1, 'N': 2, 'P': 1, 'Q': 1, 'R': 1, 'S': 1, 'T': 2, 'V': 0, 'W': 0, 'Y': 2}	23.08	15.38	61.54	17.47	18.48	64.05	0.234227	0.777661	72
job5606_lamc1_dag1_grch38_mm10	2	LAMININ	GRCh38	mm10	['LAMC1']	['Dag1']	2	2502	LAMC1_DAG1_GRCh38	LAMC1_DAG1_mm10_R	Different	2	2502	261	27	26	68	6	54	80	39.9718	27.4777	-25.1079	3.83249e-19	25	[0.19, 0.19]	[[0.35, 0.19], [0.19, 0.32]]	[[0.76, 25.71], [24.6, 0.76]]	[0.35, 0.32]	0.19	0	0.19	10	0.32	0.31	0.49	0.77	B128,B371,B494,B497,B498,B499,B500,B502,B539,B572,B574,B586,B588,B590,B735,B736,B793,B794,B795,B796,B798,B802,B807,B811,B812,B814,B815,B816,B817,B820,B821,B823,B824,B826,B829,B852,B853,B854,B857,B858,B859,B860,B861,B863,B864,B884,B885,B887,B888,B889,B890,B891	8	6798.3	0.48	0.45	0.62	1572.51	7567.57	20.78	10.53	61.54	52	8	15.38	18	34.62	{'A': 2, 'C': 0, 'D': 3, 'E': 4, 'F': 2, 'G': 1, 'H': 1, 'I': 2, 'K': 2, 'L': 5, 'M': 0, 'N': 2, 'P': 13, 'Q': 0, 'R': 5, 'S': 2, 'T': 0, 'V': 3, 'W': 0, 'Y': 5}	5.77	13.46	80.77	16.91	19.04	64.05	0.434072	0.878221	198
job5606_lamc1_dag1_grch38_mm10	3	LAMININ	GRCh38	mm10	['LAMC1']	['Dag1']	2	2502	LAMC1_DAG1_GRCh38	LAMC1_DAG1_mm10_R	Different	2	2502	184	23	27	53	7	32	42	39.7738	27.5683	-18.0696	5.57259e-14	25	[0.19, 0.19]	[[0.35, 0.19], [0.19, 0.32]]	[[0.76, 26.05], [27.54, 0.76]]	[0.35, 0.32]	0.19	0	0.19	10	0.32	0.31	0.63	0.78	B60,B61,B62,B64,B67,B128,B151,B153,B236,B239,B241,B246,B247,B248,B266,B267,B307,B312,B499,B505,B507,B513,B514,B515,B517,B519,B639,B641,B815,B820,B821,B823,B824,B826,B827,B877,B884,B885,B887,B888,B890,B893	12	7357.97	0.48	0.38	0.55	1891.96	5895.35	32.09	7.44	50	42	11	26.19	5	11.9	{'A': 2, 'C': 0, 'D': 3, 'E': 3, 'F': 1, 'G': 1, 'H': 0, 'I': 1, 'K': 4, 'L': 2, 'M': 1, 'N': 3, 'P': 8, 'Q': 1, 'R': 3, 'S': 2, 'T': 1, 'V': 2, 'W': 1, 'Y': 3}	2.38	23.81	73.81	15.45	18.81	65.73	0.37236	0.854538	125
job5606_lamc1_dag1_grch38_mm10	4	LAMININ	GRCh38	mm10	['LAMC1']	['Dag1']	2	2502	LAMC1_DAG1_GRCh38	LAMC1_DAG1_mm10_R	Different	2	2502	358	34	45	95	21	84	79	40.0879	27.832	-32.2661	2.15285e-24	25	[0.2, 0.2]	[[0.35, 0.2], [0.2, 0.32]]	[[0.76, 24.78], [25.93, 0.76]]	[0.35, 0.32]	0.09	1	0.2	10	0.32	-99.73	0.43	0.63	B185,B232,B234,B235,B236,B237,B238,B243,B249,B263,B293,B299,B301,B303,B307,B332,B333,B334,B335,B355,B359,B363,B365,B366,B367,B368,B369,B370,B375,B379,B383,B387,B388,B390,B391,B465,B467,B780,B781,B785,B786,B789,B794,B795,B797,B798,B800,B801,B823,B827,B829,B832,B838,B840,B846,B847,B850,B851,B854,B878,B879,B880,B881,B882,B885,B887,B888,B889,B890,B892,B893	52	27809.1	0.46	0.38	0.63	9382.94	9190.96	102.09	17.59	53.52	71	5	7.04	29	40.85	{'A': 2, 'C': 0, 'D': 3, 'E': 4, 'F': 3, 'G': 1, 'H': 0, 'I': 4, 'K': 4, 'L': 3, 'M': 2, 'N': 2, 'P': 17, 'Q': 2, 'R': 6, 'S': 3, 'T': 8, 'V': 5, 'W': 0, 'Y': 2}	26.76	5.63	67.61	32.14	18.7	49.16	0.476265	0.8857	280
job5607_lamb1_itga2_itgb1_grch38_mm10	0	LAMININ	GRCh38	mm10	['LAMB1']	['Itga2', 'Itgb1']	3	3164	LAMB1_ITGA2_ITGB1_GRCh38	LAMB1_ITGA2_ITGB1_mm10_R	Different	3	3164	517	57	88	122	24	88	138	37.5875	25.1544	-38.2999	8.07605e-29	25	[0.18, 0.37, 0.36]	[[0.41, 0.18, 0.17], [0.18, 0.54, 0.56], [0.17, 0.56, 0.49]]	[[0.76, 29.27, 24.27], [30.06, 0.76, 1.82], [26.82, 1.95, 0.76]]	[0.41, 0.54, 0.49]	0.07	0	0.41	10	0.46	0.45
job5607_lamb1_itga2_itgb1_grch38_mm10	1	LAMININ	GRCh38	mm10	['LAMB1']	['Itga2', 'Itgb1']	3	3164	LAMB1_ITGA2_ITGB1_GRCh38	LAMB1_ITGA2_ITGB1_mm10_R	Different	3	3164	1112	112	175	330	39	203	253	37.8698	25.1057	-87.406	7.72919e-65	25	[0.18, 0.37, 0.36]	[[0.39, 0.18, 0.17], [0.18, 0.54, 0.56], [0.17, 0.56, 0.49]]	[[0.76, 29.69, 26.77], [29.88, 0.76, 1.79], [26.86, 1.91, 0.76]]	[0.39, 0.54, 0.49]	0.07	0	0.41	10	0.46	0.45
job5607_lamb1_itga2_itgb1_grch38_mm10	2	LAMININ	GRCh38	mm10	['LAMB1']	['Itga2', 'Itgb1']	3	3164	LAMB1_ITGA2_ITGB1_GRCh38	LAMB1_ITGA2_ITGB1_mm10_R	Different	3	3164	423	41	72	94	19	71	126	37.4178	25.0822	-31.151	1.41552e-23	25	[0.18, 0.37, 0.36]	[[0.39, 0.18, 0.17], [0.18, 0.54, 0.55], [0.17, 0.55, 0.48]]	[[0.76, 29.35, 24.44], [29.56, 0.76, 1.81], [26.37, 1.98, 0.76]]	[0.39, 0.54, 0.48]	0.07	0	0.41	10	0.46	0.45
job5607_lamb1_itga2_itgb1_grch38_mm10	3	LAMININ	GRCh38	mm10	['LAMB1']	['Itga2', 'Itgb1']	3	3164	LAMB1_ITGA2_ITGB1_GRCh38	LAMB1_ITGA2_ITGB1_mm10_R	Different	3	3164	605	74	103	152	32	103	141	37.5519	25.0622	-44.7639	1.46518e-33	25	[0.18, 0.37, 0.36]	[[0.39, 0.18, 0.17], [0.18, 0.54, 0.55], [0.17, 0.55, 0.49]]	[[0.76, 29.27, 25.78], [29.35, 0.76, 1.83], [26.56, 1.98, 0.76]]	[0.39, 0.54, 0.49]	0.07	0	0.41	10	0.46	0.45
job5607_lamb1_itga2_itgb1_grch38_mm10	4	LAMININ	GRCh38	mm10	['LAMB1']	['Itga2', 'Itgb1']	3	3164	LAMB1_ITGA2_ITGB1_GRCh38	LAMB1_ITGA2_ITGB1_mm10_R	Different	3	3164	484	48	74	122	25	78	137	37.4127	25.0513	-35.0326	2.01256e-26	25	[0.18, 0.37, 0.36]	[[0.37, 0.19, 0.17], [0.19, 0.53, 0.55], [0.17, 0.55, 0.49]]	[[0.76, 29.08, 25.71], [29.88, 0.76, 1.82], [27.3, 1.95, 0.76]]	[0.37, 0.53, 0.49]	0.07	0	0.41	10	0.46	0.45
job5608_lama4_itga2_itgb1_grch38_mm10	0	LAMININ	GRCh38	mm10	['LAMA4']	['Itga2', 'Itgb1']	3	3255	LAMA4_ITGA2_ITGB1_GRCh38	LAMA4_ITGA2_ITGB1_mm10_R	Different	3	3255	449	54	68	96	22	74	135	36.7563	26.8949	-32.5469	1.33984e-24	25	[0.18, 0.44, 0.43]	[[0.36, 0.19, 0.17], [0.19, 0.67, 0.69], [0.17, 0.69, 0.58]]	[[0.76, 28.02, 28.15], [25.02, 0.76, 1.69], [24.9, 1.68, 0.76]]	[0.36, 0.67, 0.58]	0.08	0	0.47	10	0.53	0.52
job5608_lama4_itga2_itgb1_grch38_mm10	1	LAMININ	GRCh38	mm10	['LAMA4']	['Itga2', 'Itgb1']	3	3255	LAMA4_ITGA2_ITGB1_GRCh38	LAMA4_ITGA2_ITGB1_mm10_R	Different	3	3255	514	70	90	122	22	75	135	37.1944	26.7735	-36.8237	9.77189e-28	25	[0.18, 0.44, 0.43]	[[0.36, 0.19, 0.17], [0.19, 0.68, 0.69], [0.17, 0.69, 0.59]]	[[0.76, 30.71, 29.22], [25.63, 0.76, 1.67], [24.73, 1.67, 0.76]]	[0.36, 0.68, 0.59]	0.08	0	0.47	10	0.54	0.52
job5608_lama4_itga2_itgb1_grch38_mm10	2	LAMININ	GRCh38	mm10	['LAMA4']	['Itga2', 'Itgb1']	3	3255	LAMA4_ITGA2_ITGB1_GRCh38	LAMA4_ITGA2_ITGB1_mm10_R	Different	3	3255	468	49	77	104	22	87	129	37.4703	26.7645	-35.7063	6.45052e-27	25	[0.18, 0.44, 0.43]	[[0.35, 0.19, 0.17], [0.19, 0.67, 0.69], [0.17, 0.69, 0.57]]	[[0.76, 30.61, 30.71], [24.16, 0.76, 1.7], [24.29, 1.69, 0.76]]	[0.35, 0.67, 0.57]	0.08	0	0.47	10	0.53	0.52
job5608_lama4_itga2_itgb1_grch38_mm10	3	LAMININ	GRCh38	mm10	['LAMA4']	['Itga2', 'Itgb1']	3	3255	LAMA4_ITGA2_ITGB1_GRCh38	LAMA4_ITGA2_ITGB1_mm10_R	Different	3	3255	500	55	76	108	26	92	143	36.4233	27.3175	-37.1438	5.69106e-28	25	[0.18, 0.44, 0.43]	[[0.36, 0.19, 0.17], [0.19, 0.68, 0.69], [0.17, 0.69, 0.58]]	[[0.76, 25.69, 27.53], [24.14, 0.76, 1.68], [23.54, 1.67, 0.76]]	[0.36, 0.68, 0.58]	0.07	0	0.47	10	0.54	0.52
job5608_lama4_itga2_itgb1_grch38_mm10	4	LAMININ	GRCh38	mm10	['LAMA4']	['Itga2', 'Itgb1']	3	3255	LAMA4_ITGA2_ITGB1_GRCh38	LAMA4_ITGA2_ITGB1_mm10_R	Different	3	3255	494	45	90	110	22	87	140	36.7546	27.1805	-36.0046	3.89755e-27	25	[0.18, 0.44, 0.42]	[[0.36, 0.2, 0.17], [0.2, 0.66, 0.67], [0.17, 0.67, 0.58]]	[[0.76, 23.76, 30.71], [24.46, 0.76, 1.69], [26.53, 1.67, 0.76]]	[0.36, 0.66, 0.58]	0.09	0	0.46	10	0.53	0.52
job5609_lama3_itga2_itgb1_grch38_mm10	0	LAMININ	GRCh38	mm10	['LAMA3']	['Itga2', 'Itgb1']	3	3255	LAMA3_ITGA2_ITGB1_GRCh38	LAMA3_ITGA2_ITGB1_mm10_R	Different	3	3255	442	55	81	96	19	64	127	37.0532	26.7276	-30.9293	2.05838e-23	25	[0.18, 0.42, 0.41]	[[0.36, 0.19, 0.17], [0.19, 0.62, 0.65], [0.17, 0.65, 0.53]]	[[0.76, 30.14, 29.67], [28.45, 0.76, 1.7], [28.78, 1.69, 0.76]]	[0.36, 0.62, 0.53]	0.1	0	0.45	10	0.5	0.51
job5609_lama3_itga2_itgb1_grch38_mm10	1	LAMININ	GRCh38	mm10	['LAMA3']	['Itga2', 'Itgb1']	3	3255	LAMA3_ITGA2_ITGB1_GRCh38	LAMA3_ITGA2_ITGB1_mm10_R	Different	3	3255	468	56	69	101	21	80	141	37.0296	26.7414	-34.7625	3.17578e-26	25	[0.19, 0.42, 0.42]	[[0.37, 0.2, 0.18], [0.2, 0.63, 0.65], [0.18, 0.65, 0.53]]	[[0.76, 25.26, 25.49], [24.92, 0.76, 1.69], [25.75, 1.69, 0.76]]	[0.37, 0.63, 0.53]	0.09	0	0.45	10	0.51	0.51
job5609_lama3_itga2_itgb1_grch38_mm10	2	LAMININ	GRCh38	mm10	['LAMA3']	['Itga2', 'Itgb1']	3	3255	LAMA3_ITGA2_ITGB1_GRCh38	LAMA3_ITGA2_ITGB1_mm10_R	Different	3	3255	447	52	75	99	21	74	126	37.0016	26.9537	-32.7997	8.7416e-25	25	[0.19, 0.42, 0.41]	[[0.36, 0.19, 0.18], [0.19, 0.62, 0.64], [0.18, 0.64, 0.53]]	[[0.76, 25.96, 26.06], [25.83, 0.76, 1.71], [26.27, 1.7, 0.76]]	[0.36, 0.62, 0.53]	0.09	0	0.45	10	0.5	0.5
job5609_lama3_itga2_itgb1_grch38_mm10	3	LAMININ	GRCh38	mm10	['LAMA3']	['Itga2', 'Itgb1']	3	3255	LAMA3_ITGA2_ITGB1_GRCh38	LAMA3_ITGA2_ITGB1_mm10_R	Different	3	3255	502	68	82	127	25	73	127	37.53	26.5388	-36.0639	3.52621e-27	25	[0.18, 0.42, 0.41]	[[0.36, 0.19, 0.18], [0.19, 0.63, 0.65], [0.18, 0.65, 0.53]]	[[0.76, 27.3, 27.9], [27.05, 0.76, 1.72], [27.57, 1.71, 0.76]]	[0.36, 0.63, 0.53]	0.08	0	0.45	10	0.5	0.5
job5609_lama3_itga2_itgb1_grch38_mm10	4	LAMININ	GRCh38	mm10	['LAMA3']	['Itga2', 'Itgb1']	3	3255	LAMA3_ITGA2_ITGB1_GRCh38	LAMA3_ITGA2_ITGB1_mm10_R	Different	3	3255	521	67	85	118	28	85	138	36.7355	27.2175	-37.2566	4.70426e-28	25	[0.19, 0.42, 0.41]	[[0.36, 0.19, 0.18], [0.19, 0.63, 0.65], [0.18, 0.65, 0.53]]	[[0.76, 25.91, 26.28], [25.8, 0.76, 1.7], [26.59, 1.7, 0.76]]	[0.36, 0.63, 0.53]	0.07	0	0.45	10	0.5	0.5
job560_wnt3a_fzd3_lrp5_mm10_mm10	0	WNT	mm10	mm10	['Wnt3a']	['Fzd3', 'Lrp5']	3	2632	WNT3A_FZD3_LRP5_mm10	WNT3A_FZD3_LRP5_mm10_R	Same	3	2632	380	48	69	111	15	61	76	42.8291	24.3615	-31.1189	1.49427e-23	25	[0.21, 0.21, 0.29]	[[0.72, 0.13, 0.29], [0.13, 0.53, 0.28], [0.29, 0.28, 0.51]]	[[0.76, 27.73, 20.41], [26.18, 0.76, 14.27], [19.95, 16.93, 0.76]]	[0.72, 0.53, 0.51]	0.17	0	0.27	10	0.43	0.39
job560_wnt3a_fzd3_lrp5_mm10_mm10	1	WNT	mm10	mm10	['Wnt3a']	['Fzd3', 'Lrp5']	3	2632	WNT3A_FZD3_LRP5_mm10	WNT3A_FZD3_LRP5_mm10_R	Same	3	2632	507	63	89	142	31	99	83	42.7431	24.4389	-41.128	6.80529e-31	25	[0.23, 0.21, 0.3]	[[0.72, 0.14, 0.32], [0.14, 0.53, 0.28], [0.32, 0.28, 0.51]]	[[0.76, 25.79, 23.3], [24.22, 0.76, 14.63], [19.96, 17.31, 0.76]]	[0.72, 0.53, 0.51]	0.17	0	0.26	10	0.44	0.39
job560_wnt3a_fzd3_lrp5_mm10_mm10	2	WNT	mm10	mm10	['Wnt3a']	['Fzd3', 'Lrp5']	3	2632	WNT3A_FZD3_LRP5_mm10	WNT3A_FZD3_LRP5_mm10_R	Same	3	2632	453	44	69	115	34	98	93	42.5585	24.6391	-35.8217	5.3085e-27	25	[0.23, 0.19, 0.28]	[[0.73, 0.13, 0.32], [0.13, 0.53, 0.24], [0.32, 0.24, 0.51]]	[[0.76, 27.34, 18.68], [25.51, 0.76, 21.08], [19.37, 20.64, 0.76]]	[0.73, 0.53, 0.51]	0.17	0	0.26	10	0.43	0.38
job560_wnt3a_fzd3_lrp5_mm10_mm10	3	WNT	mm10	mm10	['Wnt3a']	['Fzd3', 'Lrp5']	3	2632	WNT3A_FZD3_LRP5_mm10	WNT3A_FZD3_LRP5_mm10_R	Same	3	2632	602	58	91	189	32	112	120	42.8357	24.6994	-48.0565	5.63376e-36	25	[0.2, 0.21, 0.28]	[[0.73, 0.13, 0.26], [0.13, 0.53, 0.29], [0.26, 0.29, 0.51]]	[[0.76, 27.94, 23.11], [26.71, 0.76, 13.38], [21.95, 15.88, 0.76]]	[0.73, 0.53, 0.51]	0.11	0	0.28	10	0.43	0.36
job560_wnt3a_fzd3_lrp5_mm10_mm10	4	WNT	mm10	mm10	['Wnt3a']	['Fzd3', 'Lrp5']	3	2632	WNT3A_FZD3_LRP5_mm10	WNT3A_FZD3_LRP5_mm10_R	Same	3	2632	703	85	103	186	40	135	154	42.6404	24.4815	-54.025	2.36028e-40	25	[0.22, 0.2, 0.26]	[[0.73, 0.16, 0.28], [0.16, 0.53, 0.24], [0.28, 0.24, 0.5]]	[[0.76, 24.1, 22.42], [22.08, 0.76, 21.2], [20.87, 20.73, 0.76]]	[0.73, 0.53, 0.5]	0.16	0	0.24	10	0.42	0.35
job5610_lamc1_itga6_itgb4_grch38_mm10	0	LAMININ	GRCh38	mm10	['LAMC1']	['Itga6', 'Itgb4']	3	4518	LAMC1_ITGA6_ITGB4_GRCh38	LAMC1_ITGA6_ITGB4_mm10_R	Different	3	4518	1466	172	220	447	76	266	285	36.8133	29.2781	-111.45	1.7865e-82	25	[0.22, 0.4, 0.42]	[[0.32, 0.2, 0.23], [0.2, 0.56, 0.6], [0.23, 0.6, 0.35]]	[[0.76, 27.41, 20.23], [27.64, 0.76, 2.19], [19.13, 2.07, 0.76]]	[0.32, 0.56, 0.35]	0.11	0	0.42	10	0.43	0.48
job5610_lamc1_itga6_itgb4_grch38_mm10	1	LAMININ	GRCh38	mm10	['LAMC1']	['Itga6', 'Itgb4']	3	4518	LAMC1_ITGA6_ITGB4_GRCh38	LAMC1_ITGA6_ITGB4_mm10_R	Different	3	4518	1069	114	147	292	61	200	255	37.1252	29.1678	-78.3836	3.20662e-58	25	[0.22, 0.4, 0.42]	[[0.32, 0.2, 0.23], [0.2, 0.57, 0.61], [0.23, 0.61, 0.35]]	[[0.76, 27.51, 24.63], [27.44, 0.76, 2.15], [22.6, 2.05, 0.76]]	[0.32, 0.57, 0.35]	0.11	0	0.42	10	0.44	0.48
job5610_lamc1_itga6_itgb4_grch38_mm10	2	LAMININ	GRCh38	mm10	['LAMC1']	['Itga6', 'Itgb4']	3	4518	LAMC1_ITGA6_ITGB4_GRCh38	LAMC1_ITGA6_ITGB4_mm10_R	Different	3	4518	1145	149	178	335	53	190	240	37.0484	29.0115	-85.3322	2.56591e-63	25	[0.22, 0.4, 0.42]	[[0.32, 0.2, 0.24], [0.2, 0.56, 0.6], [0.24, 0.6, 0.35]]	[[0.76, 30.18, 21.58], [28.25, 0.76, 2.19], [21.58, 2.1, 0.76]]	[0.32, 0.56, 0.35]	0.07	0	0.42	10	0.43	0.46
job5610_lamc1_itga6_itgb4_grch38_mm10	3	LAMININ	GRCh38	mm10	['LAMC1']	['Itga6', 'Itgb4']	3	4518	LAMC1_ITGA6_ITGB4_GRCh38	LAMC1_ITGA6_ITGB4_mm10_R	Different	3	4518	940	107	127	285	35	153	233	36.4943	29.3678	-71.5459	3.32257e-53	25	[0.22, 0.4, 0.42]	[[0.32, 0.2, 0.24], [0.2, 0.56, 0.6], [0.24, 0.6, 0.35]]	[[0.76, 26.8, 21.48], [26.04, 0.76, 2.16], [19.12, 2.08, 0.76]]	[0.32, 0.56, 0.35]	0.05	0	0.42	10	0.44	0.45
job5610_lamc1_itga6_itgb4_grch38_mm10	4	LAMININ	GRCh38	mm10	['LAMC1']	['Itga6', 'Itgb4']	3	4518	LAMC1_ITGA6_ITGB4_GRCh38	LAMC1_ITGA6_ITGB4_mm10_R	Different	3	4518	1379	159	216	354	69	272	309	36.8572	29.2157	-103.645	9.48447e-77	25	[0.22, 0.39, 0.41]	[[0.33, 0.2, 0.24], [0.2, 0.55, 0.59], [0.24, 0.59, 0.35]]	[[0.76, 28.68, 20.93], [28.18, 0.76, 2.17], [21.41, 2.12, 0.76]]	[0.33, 0.55, 0.35]	0.06	0	0.41	10	0.43	0.45
job5611_lamb3_itga6_itgb4_grch38_mm10	0	LAMININ	GRCh38	mm10	['LAMB3']	['Itga6', 'Itgb4']	3	4017	LAMB3_ITGA6_ITGB4_GRCh38	LAMB3_ITGA6_ITGB4_mm10_R	Different	3	4017	843	104	145	223	23	152	196	38.8283	27.5787	-66.9913	7.28103e-50	25	[0.23, 0.4, 0.44]	[[0.28, 0.18, 0.27], [0.18, 0.58, 0.61], [0.27, 0.61, 0.35]]	[[0.76, 25.15, 10.64], [25.17, 0.76, 2.05], [12.25, 1.96, 0.76]]	[0.28, 0.58, 0.35]	0.12	0	0.45	10	0.45	0.51
job5611_lamb3_itga6_itgb4_grch38_mm10	1	LAMININ	GRCh38	mm10	['LAMB3']	['Itga6', 'Itgb4']	3	4017	LAMB3_ITGA6_ITGB4_GRCh38	LAMB3_ITGA6_ITGB4_mm10_R	Different	3	4017	650	87	84	168	23	116	172	38.4374	27.8318	-51.756	1.08959e-38	25	[0.22, 0.39, 0.44]	[[0.28, 0.18, 0.27], [0.18, 0.57, 0.61], [0.27, 0.61, 0.35]]	[[0.76, 29.45, 11.5], [28.91, 0.76, 2.06], [9.83, 1.97, 0.76]]	[0.28, 0.57, 0.35]	0.13	0	0.44	10	0.44	0.51
job5611_lamb3_itga6_itgb4_grch38_mm10	2	LAMININ	GRCh38	mm10	['LAMB3']	['Itga6', 'Itgb4']	3	4017	LAMB3_ITGA6_ITGB4_GRCh38	LAMB3_ITGA6_ITGB4_mm10_R	Different	3	4017	888	109	144	214	39	157	225	38.4148	27.8683	-64.6021	4.11781e-48	25	[0.2, 0.4, 0.41]	[[0.29, 0.18, 0.21], [0.18, 0.57, 0.61], [0.21, 0.61, 0.35]]	[[0.76, 27.99, 27.2], [25.37, 0.76, 2.09], [25.38, 2.0, 0.76]]	[0.29, 0.57, 0.35]	0.09	0	0.44	10	0.45	0.49
job5611_lamb3_itga6_itgb4_grch38_mm10	3	LAMININ	GRCh38	mm10	['LAMB3']	['Itga6', 'Itgb4']	3	4017	LAMB3_ITGA6_ITGB4_GRCh38	LAMB3_ITGA6_ITGB4_mm10_R	Different	3	4017	905	115	116	250	33	164	227	38.1638	28.055	-71.5549	3.27227e-53	25	[0.23, 0.39, 0.44]	[[0.29, 0.18, 0.28], [0.18, 0.57, 0.61], [0.28, 0.61, 0.35]]	[[0.76, 28.88, 10.19], [27.78, 0.76, 2.08], [9.33, 1.98, 0.76]]	[0.29, 0.57, 0.35]	0.09	0	0.44	10	0.45	0.49
job5611_lamb3_itga6_itgb4_grch38_mm10	4	LAMININ	GRCh38	mm10	['LAMB3']	['Itga6', 'Itgb4']	3	4017	LAMB3_ITGA6_ITGB4_GRCh38	LAMB3_ITGA6_ITGB4_mm10_R	Different	3	4017	759	92	86	207	24	121	229	38.5787	27.9822	-57.0223	1.49438e-42	25	[0.21, 0.4, 0.42]	[[0.29, 0.18, 0.23], [0.18, 0.57, 0.61], [0.23, 0.61, 0.35]]	[[0.76, 28.07, 15.2], [24.9, 0.76, 2.1], [14.91, 2.01, 0.76]]	[0.29, 0.57, 0.35]	0.07	0	0.45	10	0.45	0.48
job5612_lamb2_itga6_itgb4_grch38_mm10	0	LAMININ	GRCh38	mm10	['LAMB2']	['Itga6', 'Itgb4']	3	4518	LAMB2_ITGA6_ITGB4_GRCh38	LAMB2_ITGA6_ITGB4_mm10_R	Different	3	4518	880	98	120	243	37	155	227	36.8436	29.3544	-66.4901	1.6977e-49	25	[0.24, 0.42, 0.43]	[[0.32, 0.23, 0.25], [0.23, 0.57, 0.61], [0.25, 0.61, 0.35]]	[[0.76, 23.64, 18.68], [22.47, 0.76, 2.11], [18.89, 2.02, 0.76]]	[0.32, 0.57, 0.35]	0.07	0	0.43	10	0.44	0.47
job5612_lamb2_itga6_itgb4_grch38_mm10	1	LAMININ	GRCh38	mm10	['LAMB2']	['Itga6', 'Itgb4']	3	4518	LAMB2_ITGA6_ITGB4_GRCh38	LAMB2_ITGA6_ITGB4_mm10_R	Different	3	4518	925	101	150	224	45	190	215	36.6954	29.1379	-71.2988	5.0431e-53	25	[0.24, 0.42, 0.43]	[[0.32, 0.23, 0.25], [0.23, 0.56, 0.61], [0.25, 0.61, 0.35]]	[[0.76, 24.1, 19.18], [22.43, 0.76, 2.11], [18.83, 2.02, 0.76]]	[0.32, 0.56, 0.35]	0.06	0	0.43	10	0.44	0.46
job5612_lamb2_itga6_itgb4_grch38_mm10	2	LAMININ	GRCh38	mm10	['LAMB2']	['Itga6', 'Itgb4']	3	4518	LAMB2_ITGA6_ITGB4_GRCh38	LAMB2_ITGA6_ITGB4_mm10_R	Different	3	4518	979	143	125	282	35	157	237	36.5644	29.3949	-75.5409	3.90068e-56	25	[0.24, 0.42, 0.43]	[[0.31, 0.24, 0.25], [0.24, 0.56, 0.6], [0.25, 0.6, 0.35]]	[[0.76, 23.13, 17.18], [20.99, 0.76, 2.11], [17.45, 2.03, 0.76]]	[0.31, 0.56, 0.35]	0.06	0	0.43	10	0.44	0.46
job5612_lamb2_itga6_itgb4_grch38_mm10	3	LAMININ	GRCh38	mm10	['LAMB2']	['Itga6', 'Itgb4']	3	4518	LAMB2_ITGA6_ITGB4_GRCh38	LAMB2_ITGA6_ITGB4_mm10_R	Different	3	4518	1019	119	154	267	39	196	244	36.0455	29.5713	-79.9009	2.47243e-59	25	[0.24, 0.42, 0.43]	[[0.31, 0.22, 0.25], [0.22, 0.57, 0.61], [0.25, 0.61, 0.35]]	[[0.76, 25.26, 18.34], [23.58, 0.76, 2.13], [18.4, 2.03, 0.76]]	[0.31, 0.57, 0.35]	0.05	0	0.43	10	0.44	0.46
job5612_lamb2_itga6_itgb4_grch38_mm10	4	LAMININ	GRCh38	mm10	['LAMB2']	['Itga6', 'Itgb4']	3	4518	LAMB2_ITGA6_ITGB4_GRCh38	LAMB2_ITGA6_ITGB4_mm10_R	Different	3	4518	787	90	116	216	27	128	210	36.6638	29.5722	-58.8715	6.57722e-44	25	[0.24, 0.42, 0.43]	[[0.32, 0.23, 0.25], [0.23, 0.57, 0.61], [0.25, 0.61, 0.35]]	[[0.76, 24.02, 17.54], [21.76, 0.76, 2.11], [17.93, 2.03, 0.76]]	[0.32, 0.57, 0.35]	0.05	0	0.43	10	0.44	0.46
job5613_lamc3_itga6_itgb4_grch38_mm10	0	LAMININ	GRCh38	mm10	['LAMC3']	['Itga6', 'Itgb4']	3	4168	LAMC3_ITGA6_ITGB4_GRCh38	LAMC3_ITGA6_ITGB4_mm10_R	Different	3	4168	1266	138	191	354	51	228	304	39.0266	26.5075	-95.1759	1.54526e-70	25	[0.21, 0.4, 0.41]	[[0.35, 0.2, 0.22], [0.2, 0.56, 0.59], [0.22, 0.59, 0.35]]	[[0.76, 24.68, 24.67], [22.64, 0.76, 2.2], [23.15, 2.15, 0.76]]	[0.35, 0.56, 0.35]	0.08	0	0.43	10	0.44	0.47
job5613_lamc3_itga6_itgb4_grch38_mm10	1	LAMININ	GRCh38	mm10	['LAMC3']	['Itga6', 'Itgb4']	3	4168	LAMC3_ITGA6_ITGB4_GRCh38	LAMC3_ITGA6_ITGB4_mm10_R	Different	3	4168	1301	151	200	397	56	214	283	39.0464	26.5503	-96.5461	1.52725e-71	25	[0.22, 0.4, 0.41]	[[0.34, 0.21, 0.23], [0.21, 0.55, 0.59], [0.23, 0.59, 0.33]]	[[0.76, 24.49, 22.91], [22.81, 0.76, 2.19], [22.77, 2.11, 0.76]]	[0.34, 0.55, 0.33]	0.08	0	0.43	10	0.43	0.47
job5613_lamc3_itga6_itgb4_grch38_mm10	2	LAMININ	GRCh38	mm10	['LAMC3']	['Itga6', 'Itgb4']	3	4168	LAMC3_ITGA6_ITGB4_GRCh38	LAMC3_ITGA6_ITGB4_mm10_R	Different	3	4168	1129	124	162	292	54	222	275	39.0049	26.6278	-85.6871	1.40906e-63	25	[0.22, 0.39, 0.4]	[[0.35, 0.2, 0.23], [0.2, 0.54, 0.58], [0.23, 0.58, 0.32]]	[[0.76, 24.54, 23.32], [23.21, 0.76, 2.19], [22.01, 2.16, 0.76]]	[0.35, 0.54, 0.32]	0.08	0	0.42	10	0.42	0.46
job5613_lamc3_itga6_itgb4_grch38_mm10	3	LAMININ	GRCh38	mm10	['LAMC3']	['Itga6', 'Itgb4']	3	4168	LAMC3_ITGA6_ITGB4_GRCh38	LAMC3_ITGA6_ITGB4_mm10_R	Different	3	4168	932	105	120	253	40	167	247	38.9651	26.5274	-70.2802	2.81722e-52	25	[0.22, 0.4, 0.41]	[[0.35, 0.21, 0.23], [0.21, 0.55, 0.59], [0.23, 0.59, 0.33]]	[[0.76, 24.63, 23.02], [24.13, 0.76, 2.2], [21.1, 2.13, 0.76]]	[0.35, 0.55, 0.33]	0.06	0	0.43	10	0.43	0.46
job5613_lamc3_itga6_itgb4_grch38_mm10	4	LAMININ	GRCh38	mm10	['LAMC3']	['Itga6', 'Itgb4']	3	4168	LAMC3_ITGA6_ITGB4_GRCh38	LAMC3_ITGA6_ITGB4_mm10_R	Different	3	4168	1657	163	255	442	96	317	384	38.588	27.0793	-117.717	4.5184e-87	25	[0.22, 0.39, 0.41]	[[0.34, 0.2, 0.23], [0.2, 0.54, 0.58], [0.23, 0.58, 0.34]]	[[0.76, 25.32, 21.9], [24.42, 0.76, 2.19], [20.16, 2.13, 0.76]]	[0.34, 0.54, 0.34]	0.06	0	0.43	10	0.43	0.46
job5614_lamc3_itgav_itgb8_grch38_mm10	0	LAMININ	GRCh38	mm10	['LAMC3']	['Itgav', 'Itgb8']	3	3069	LAMC3_ITGAV_ITGB8_GRCh38	LAMC3_ITGAV_ITGB8_mm10_R	Different	3	3069	679	64	102	152	34	125	202	41.3405	24.1465	-47.8328	8.22028e-36	25	[0.28, 0.47, 0.43]	[[0.38, 0.31, 0.24], [0.31, 0.62, 0.62], [0.24, 0.62, 0.49]]	[[0.76, 13.01, 17.25], [14.28, 0.76, 1.9], [19.47, 1.8, 0.76]]	[0.38, 0.62, 0.49]	0.12	0	0.44	10	0.49	0.51
job5614_lamc3_itgav_itgb8_grch38_mm10	1	LAMININ	GRCh38	mm10	['LAMC3']	['Itgav', 'Itgb8']	3	3069	LAMC3_ITGAV_ITGB8_GRCh38	LAMC3_ITGAV_ITGB8_mm10_R	Different	3	3069	659	62	93	134	30	127	213	41.2844	24.1451	-47.0895	2.88443e-35	25	[0.27, 0.46, 0.43]	[[0.38, 0.3, 0.23], [0.3, 0.62, 0.62], [0.23, 0.62, 0.49]]	[[0.76, 13.67, 18.03], [13.84, 0.76, 1.98], [20.02, 1.83, 0.76]]	[0.38, 0.62, 0.49]	0.11	0	0.43	10	0.48	0.5
job5614_lamc3_itgav_itgb8_grch38_mm10	2	LAMININ	GRCh38	mm10	['LAMC3']	['Itgav', 'Itgb8']	3	3069	LAMC3_ITGAV_ITGB8_GRCh38	LAMC3_ITGAV_ITGB8_mm10_R	Different	3	3069	585	57	70	149	17	92	200	41.2526	24.1336	-42.7353	4.50662e-32	25	[0.27, 0.46, 0.43]	[[0.37, 0.3, 0.23], [0.3, 0.63, 0.63], [0.23, 0.63, 0.5]]	[[0.76, 14.47, 18.34], [14.91, 0.76, 1.93], [20.91, 1.88, 0.76]]	[0.37, 0.63, 0.5]	0.1	0	0.44	10	0.49	0.5
job5614_lamc3_itgav_itgb8_grch38_mm10	3	LAMININ	GRCh38	mm10	['LAMC3']	['Itgav', 'Itgb8']	3	3069	LAMC3_ITGAV_ITGB8_GRCh38	LAMC3_ITGAV_ITGB8_mm10_R	Different	3	3069	622	60	83	135	20	111	213	41.3206	24.1694	-45.3207	5.72178e-34	25	[0.27, 0.46, 0.42]	[[0.38, 0.3, 0.23], [0.3, 0.62, 0.62], [0.23, 0.62, 0.49]]	[[0.76, 13.64, 17.81], [14.13, 0.76, 2.01], [19.49, 1.84, 0.76]]	[0.38, 0.62, 0.49]	0.11	0	0.43	10	0.48	0.5
job5614_lamc3_itgav_itgb8_grch38_mm10	4	LAMININ	GRCh38	mm10	['LAMC3']	['Itgav', 'Itgb8']	3	3069	LAMC3_ITGAV_ITGB8_GRCh38	LAMC3_ITGAV_ITGB8_mm10_R	Different	3	3069	634	60	86	138	23	109	218	41.1666	24.2132	-44.6029	1.92321e-33	25	[0.26, 0.46, 0.42]	[[0.37, 0.29, 0.23], [0.29, 0.62, 0.62], [0.23, 0.62, 0.49]]	[[0.76, 13.68, 18.17], [13.79, 0.76, 1.92], [20.16, 1.82, 0.76]]	[0.37, 0.62, 0.49]	0.1	0	0.43	10	0.48	0.49
job5615_lamc3_cd44_grch38_mm10	0	LAMININ	GRCh38	mm10	['LAMC3']	['Cd44']	2	1723	LAMC3_CD44_GRCh38	LAMC3_CD44_mm10_R	Different	2	1723	90	19	17	22	4	14	14	41.0837	22.2908	-11.5797	3.20881e-09	25	[0.17, 0.17]	[[0.39, 0.17], [0.17, 0.35]]	[[0.76, 20.55], [21.44, 0.76]]	[0.39, 0.35]	0.2	0	0.17	10	0.35	0.3	0.65	0.79	B29,B30,B31,B39,B40,B41,B80,B81,B82,B94,B98,B100,B101,B155,B180,B181,B185,B403,B406,B426,B430,B432	2	5388.44	0.43	0.49	0.54	296.94	2460.3	12.07	5.34	31.82	22	5	22.73	3	13.64	{'A': 0, 'C': 2, 'D': 2, 'E': 2, 'F': 0, 'G': 0, 'H': 1, 'I': 2, 'K': 1, 'L': 0, 'M': 0, 'N': 2, 'P': 0, 'Q': 0, 'R': 3, 'S': 2, 'T': 2, 'V': 3, 'W': 0, 'Y': 0}	4.55	27.27	68.18	13.15	10.56	76.29	0.251759	0.78549	75
job5615_lamc3_cd44_grch38_mm10	1	LAMININ	GRCh38	mm10	['LAMC3']	['Cd44']	2	1723	LAMC3_CD44_GRCh38	LAMC3_CD44_mm10_R	Different	2	1723	264	32	33	67	11	65	56	40.8624	22.1766	-27.5615	6.07879e-21	25	[0.17, 0.17]	[[0.39, 0.17], [0.17, 0.35]]	[[0.76, 20.11], [20.93, 0.76]]	[0.39, 0.35]	0.12	0	0.17	10	0.35	0.27	0.42	0.51	B31,B39,B41,B44,B45,B79,B80,B81,B82,B94,B98,B100,B155,B190,B197,B198,B199,B201,B203,B204,B205,B206,B212,B214,B217,B248,B252,B263,B298,B299,B300,B308,B315,B318,B322,B324,B325,B328,B331,B332,B333,B335,B339,B424,B425,B428,B429,B431,B432,B435,B436,B438,B443,B444,B446,B447,B451,B455,B456,B459,B460,B462,B463,B464	17	2863.29	0.45	0.43	0.51	2937.32	7511.51	39.1	22.46	39.06	64	4	6.25	20	31.25	{'A': 2, 'C': 2, 'D': 5, 'E': 7, 'F': 1, 'G': 3, 'H': 1, 'I': 3, 'K': 1, 'L': 4, 'M': 3, 'N': 3, 'P': 3, 'Q': 3, 'R': 6, 'S': 4, 'T': 6, 'V': 6, 'W': 0, 'Y': 1}	42.19	4.69	53.12	46.98	10.56	42.46	0.310523	0.811902	197
job5615_lamc3_cd44_grch38_mm10	2	LAMININ	GRCh38	mm10	['LAMC3']	['Cd44']	2	1723	LAMC3_CD44_GRCh38	LAMC3_CD44_mm10_R	Different	2	1723	332	24	60	76	20	75	77	40.6095	22.679	-28.1884	2.10839e-21	25	[0.17, 0.17]	[[0.38, 0.17], [0.17, 0.35]]	[[0.76, 20.6], [21.65, 0.76]]	[0.38, 0.35]	0.09	0	0.17	10	0.35	0.25	0.46	0.52	B46,B81,B82,B83,B92,B99,B100,B102,B103,B105,B109,B111,B113,B114,B115,B116,B117,B171,B182,B183,B184,B185,B187,B189,B194,B196,B197,B207,B217,B218,B220,B221,B225,B254,B257,B258,B265,B266,B269,B273,B277,B287,B291,B308,B315,B319,B326,B328,B329,B330,B392,B395,B396,B399,B401,B402,B403,B404,B406,B410,B422,B423,B426,B427,B430,B432,B437	14	6176.59	0.45	0.4	0.56	5387.58	9057.65	59.48	31.68	34.33	67	4	5.97	17	25.37	{'A': 3, 'C': 1, 'D': 2, 'E': 3, 'F': 1, 'G': 5, 'H': 1, 'I': 5, 'K': 6, 'L': 2, 'M': 1, 'N': 4, 'P': 2, 'Q': 1, 'R': 4, 'S': 12, 'T': 6, 'V': 4, 'W': 0, 'Y': 4}	49.25	5.97	44.78	42.46	11.64	45.91	0.373307	0.854538	271
job5615_lamc3_cd44_grch38_mm10	3	LAMININ	GRCh38	mm10	['LAMC3']	['Cd44']	2	1723	LAMC3_CD44_GRCh38	LAMC3_CD44_mm10_R	Different	2	1723	190	20	31	40	18	23	58	40.6593	22.3901	-12.8407	3.81413e-10	25	[0.17, 0.17]	[[0.39, 0.17], [0.17, 0.35]]	[[0.76, 19.82], [20.83, 0.76]]	[0.39, 0.35]	0.08	0	0.17	10	0.35	0.25	0.49	0.48	B46,B82,B100,B111,B113,B114,B115,B116,B117,B118,B119,B180,B182,B184,B185,B188,B199,B202,B372,B375,B376,B379,B417,B420,B421,B424,B427,B428,B431,B432,B434,B435,B436,B437,B438,B439,B451,B454,B458,B461,B462	57	10224.7	0.43	0.35	0.5	9459.81	5161.95	183.26	18.42	43.9	41	3	7.32	8	19.51	{'A': 0, 'C': 0, 'D': 2, 'E': 4, 'F': 0, 'G': 0, 'H': 1, 'I': 3, 'K': 4, 'L': 6, 'M': 1, 'N': 3, 'P': 1, 'Q': 0, 'R': 1, 'S': 5, 'T': 3, 'V': 3, 'W': 1, 'Y': 3}	60.98	0	39.02	59.7	10.78	29.53	0.24323	0.777661	168
job5615_lamc3_cd44_grch38_mm10	4	LAMININ	GRCh38	mm10	['LAMC3']	['Cd44']	2	1723	LAMC3_CD44_GRCh38	LAMC3_CD44_mm10_R	Different	2	1723	180	14	22	48	12	44	40	40.4795	22.5342	-19.023	1.11365e-14	25	[0.17, 0.17]	[[0.39, 0.17], [0.17, 0.35]]	[[0.76, 19.21], [21.69, 0.76]]	[0.39, 0.35]	0.07	0	0.17	10	0.35	0.24	0.38	0.49	B29,B41,B99,B104,B195,B196,B197,B199,B200,B202,B212,B216,B219,B220,B226,B230,B233,B234,B235,B360,B402,B404,B421,B424,B427,B428,B431,B432,B434,B435,B436,B437,B438,B446,B447,B454,B458,B460,B461,B462,B463,B464	11	2741.56	0.42	0.46	0.47	1618.85	5721.91	28.29	19.66	42.86	42	4	9.52	14	33.33	{'A': 1, 'C': 1, 'D': 0, 'E': 4, 'F': 1, 'G': 1, 'H': 1, 'I': 1, 'K': 4, 'L': 5, 'M': 3, 'N': 4, 'P': 0, 'Q': 3, 'R': 1, 'S': 4, 'T': 2, 'V': 4, 'W': 0, 'Y': 2}	71.43	4.76	23.81	54.09	10.78	35.13	0.248478	0.78549	156
job5616_lamc1_cd44_grch38_mm10	0	LAMININ	GRCh38	mm10	['LAMC1']	['Cd44']	2	2073	LAMC1_CD44_GRCh38	LAMC1_CD44_mm10_R	Different	2	2073	189	16	29	46	14	37	47	37.2517	27.5938	-16.9378	3.76912e-13	25	[0.2, 0.2]	[[0.35, 0.2], [0.2, 0.35]]	[[0.76, 15.92], [18.98, 0.76]]	[0.35, 0.35]	0.18	0	0.2	10	0.33	0.31	0.41	0.66	B45,B83,B99,B100,B115,B182,B392,B395,B396,B397,B398,B399,B402,B404,B420,B421,B422,B423,B424,B425,B427,B428,B429,B430,B431,B432,B434,B451,B452,B455,B456,B459,B462,B464	6	6594.35	0.43	0.46	0.51	934.98	5076.57	18.42	12.12	41.18	34	4	11.76	11	32.35	{'A': 2, 'C': 1, 'D': 2, 'E': 4, 'F': 0, 'G': 2, 'H': 0, 'I': 2, 'K': 2, 'L': 4, 'M': 1, 'N': 2, 'P': 0, 'Q': 2, 'R': 4, 'S': 1, 'T': 1, 'V': 3, 'W': 0, 'Y': 1}	32.35	14.71	52.94	17.46	13.15	69.4	0.298687	0.811902	149
job5616_lamc1_cd44_grch38_mm10	1	LAMININ	GRCh38	mm10	['LAMC1']	['Cd44']	2	2073	LAMC1_CD44_GRCh38	LAMC1_CD44_mm10_R	Different	2	2073	105	12	15	25	8	21	24	37.2299	27.8116	-11.9792	1.63433e-09	25	[0.19, 0.19]	[[0.34, 0.19], [0.19, 0.35]]	[[0.76, 18.68], [20.97, 0.76]]	[0.34, 0.35]	0.18	0	0.19	10	0.33	0.31	0.34	0.72	B216,B217,B218,B219,B220,B221,B222,B223,B224,B225,B226,B402,B404,B424,B427,B428,B430,B431,B434,B435	7	5123.41	0.43	0.42	0.54	655.42	3219.97	20.35	7.11	45	20	2	10	3	15	{'A': 1, 'C': 0, 'D': 0, 'E': 2, 'F': 2, 'G': 0, 'H': 0, 'I': 1, 'K': 2, 'L': 3, 'M': 1, 'N': 0, 'P': 0, 'Q': 1, 'R': 1, 'S': 2, 'T': 3, 'V': 1, 'W': 0, 'Y': 0}	25	0	75	15.52	10.78	73.71	0.115054	0.686355	83
job5616_lamc1_cd44_grch38_mm10	2	LAMININ	GRCh38	mm10	['LAMC1']	['Cd44']	2	2073	LAMC1_CD44_GRCh38	LAMC1_CD44_mm10_R	Different	2	2073	132	15	16	21	15	28	37	37.3092	27.8689	-12.0565	1.43417e-09	25	[0.19, 0.19]	[[0.33, 0.19], [0.19, 0.35]]	[[0.76, 19.82], [21.87, 0.76]]	[0.33, 0.35]	0.17	0	0.19	10	0.32	0.3	0.47	0.64	B46,B81,B83,B92,B99,B100,B111,B113,B114,B178,B181,B182,B184,B185,B186,B404,B406,B424,B428,B430,B431,B432,B454,B459,B460,B462,B464	1	4727.11	0.42	0.46	0.55	410.46	3474.51	11.81	8.15	55.56	27	6	22.22	7	25.93	{'A': 1, 'C': 1, 'D': 3, 'E': 2, 'F': 0, 'G': 1, 'H': 0, 'I': 5, 'K': 0, 'L': 2, 'M': 2, 'N': 1, 'P': 0, 'Q': 0, 'R': 0, 'S': 4, 'T': 1, 'V': 2, 'W': 0, 'Y': 2}	18.52	7.41	74.07	21.34	11.64	67.03	0.280386	0.802235	116
job5616_lamc1_cd44_grch38_mm10	3	LAMININ	GRCh38	mm10	['LAMC1']	['Cd44']	2	2073	LAMC1_CD44_GRCh38	LAMC1_CD44_mm10_R	Different	2	2073	95	11	9	17	8	25	25	37.3481	27.7348	-11.9794	1.6337e-09	25	[0.19, 0.19]	[[0.34, 0.19], [0.19, 0.35]]	[[0.76, 17.85], [20.4, 0.76]]	[0.34, 0.35]	0.17	0	0.19	10	0.32	0.3	0.41	0.64	B100,B113,B114,B116,B178,B180,B182,B184,B185,B186,B393,B396,B397,B400,B402,B404,B428,B430,B432,B434	1	5527.14	0.43	0.43	0.58	233.44	3019.59	7.73	7.04	25	20	4	20	4	20	{'A': 0, 'C': 0, 'D': 2, 'E': 1, 'F': 0, 'G': 1, 'H': 0, 'I': 2, 'K': 1, 'L': 2, 'M': 0, 'N': 1, 'P': 0, 'Q': 1, 'R': 2, 'S': 4, 'T': 2, 'V': 1, 'W': 0, 'Y': 0}	20	20	60	19.61	13.15	67.24	0.175611	0.730443	88
job5616_lamc1_cd44_grch38_mm10	4	LAMININ	GRCh38	mm10	['LAMC1']	['Cd44']	2	2073	LAMC1_CD44_GRCh38	LAMC1_CD44_mm10_R	Different	2	2073	116	9	14	35	7	25	26	36.4554	28.3791	-13.865	6.76201e-11	25	[0.18, 0.18]	[[0.34, 0.18], [0.18, 0.35]]	[[0.76, 17.81], [20.28, 0.76]]	[0.34, 0.35]	0.17	0	0.18	10	0.32	0.3	0.37	0.7	B114,B395,B396,B397,B398,B399,B400,B401,B402,B403,B404,B405,B406,B407,B416,B424,B428,B431,B432,B435,B436,B438	2	5271.67	0.43	0.44	0.48	603.97	3541.8	17.05	7.82	31.82	22	2	9.09	4	18.18	{'A': 0, 'C': 1, 'D': 0, 'E': 2, 'F': 0, 'G': 1, 'H': 0, 'I': 1, 'K': 3, 'L': 1, 'M': 1, 'N': 2, 'P': 0, 'Q': 1, 'R': 4, 'S': 2, 'T': 0, 'V': 3, 'W': 0, 'Y': 0}	36.36	0	63.64	16.38	10.78	72.84	0.130929	0.706157	106
job5617_lama1_cd44_grch38_mm10	0	LAMININ	GRCh38	mm10	['LAMA1']	['Cd44']	2	3539	LAMA1_CD44_GRCh38	LAMA1_CD44_mm10_R	Different	2	3539	309	36	41	68	21	69	74	37.8782	25.7387	-27.0546	1.43091e-20	25	[0.26, 0.26]	[[0.31, 0.26], [0.26, 0.35]]	[[0.76, 18.61], [19.06, 0.76]]	[0.31, 0.35]	0.11	0	0.26	10	0.32	0.33	0.5	0.68	B25,B27,B29,B41,B42,B43,B44,B45,B46,B47,B81,B82,B96,B97,B98,B99,B100,B103,B104,B106,B116,B153,B154,B155,B159,B179,B180,B182,B183,B184,B185,B404,B406,B410,B413,B414,B416,B421,B422,B423,B428,B429,B430,B431,B432,B434,B435,B436,B453,B454,B455,B456,B457,B458,B459,B460,B461,B462,B463,B464	110	12581	0.43	0.36	0.59	15756.9	7356.46	214.19	17.67	36.67	60	12	20	24	40	{'A': 2, 'C': 1, 'D': 4, 'E': 3, 'F': 0, 'G': 3, 'H': 1, 'I': 4, 'K': 2, 'L': 4, 'M': 2, 'N': 9, 'P': 1, 'Q': 3, 'R': 6, 'S': 5, 'T': 2, 'V': 7, 'W': 0, 'Y': 1}	21.67	13.33	65	17.03	10.78	72.2	0.366461	0.854538	246
job5617_lama1_cd44_grch38_mm10	1	LAMININ	GRCh38	mm10	['LAMA1']	['Cd44']	2	3539	LAMA1_CD44_GRCh38	LAMA1_CD44_mm10_R	Different	2	3539	453	46	56	112	39	102	98	37.4636	25.984	-36.4047	1.98303e-27	25	[0.26, 0.26]	[[0.31, 0.26], [0.26, 0.35]]	[[0.76, 18.35], [17.92, 0.76]]	[0.31, 0.35]	0.1	0	0.26	10	0.32	0.32	0.45	0.63	B25,B27,B29,B39,B41,B43,B44,B45,B46,B47,B82,B83,B98,B99,B100,B102,B104,B105,B106,B109,B112,B113,B116,B155,B159,B178,B179,B180,B182,B183,B185,B187,B189,B190,B197,B199,B201,B203,B384,B387,B394,B395,B396,B398,B399,B401,B402,B403,B404,B405,B406,B407,B410,B411,B412,B413,B414,B416,B421,B422,B423,B431,B434,B435,B436,B438,B439,B440,B441,B442,B443,B444,B445,B446,B447,B448,B449,B450,B451,B452,B453,B455,B456,B458,B459,B462,B464	49	6925.14	0.43	0.43	0.54	5904.62	12137	48.65	31.48	39.08	87	11	12.64	26	29.89	{'A': 4, 'C': 2, 'D': 6, 'E': 6, 'F': 0, 'G': 4, 'H': 2, 'I': 6, 'K': 3, 'L': 7, 'M': 2, 'N': 8, 'P': 2, 'Q': 3, 'R': 8, 'S': 5, 'T': 8, 'V': 7, 'W': 0, 'Y': 4}	35.63	11.49	52.87	20.26	11.85	67.89	0.377167	0.854538	355
job5617_lama1_cd44_grch38_mm10	2	LAMININ	GRCh38	mm10	['LAMA1']	['Cd44']	2	3539	LAMA1_CD44_GRCh38	LAMA1_CD44_mm10_R	Different	2	3539	432	47	81	88	27	104	85	37.7008	25.6694	-36.8994	8.5996e-28	25	[0.26, 0.26]	[[0.31, 0.26], [0.26, 0.35]]	[[0.76, 17.21], [19.41, 0.76]]	[0.31, 0.35]	0.1	0	0.26	10	0.31	0.32	0.39	0.68	B45,B83,B103,B104,B105,B109,B113,B115,B154,B155,B156,B157,B159,B179,B180,B181,B182,B183,B184,B185,B186,B187,B188,B189,B190,B191,B193,B197,B199,B201,B203,B204,B206,B213,B218,B219,B220,B221,B222,B379,B382,B385,B386,B389,B393,B396,B402,B404,B406,B407,B408,B409,B410,B413,B415,B416,B417,B418,B419,B420,B421,B422,B424,B427,B428,B430,B431,B433,B434,B435,B436,B437,B438,B441,B447,B450,B451,B453,B455,B456,B457,B458,B459,B460,B462,B463,B464	17	10825.1	0.44	0.49	0.57	3316.96	11385.9	29.13	31.88	35.63	87	14	16.09	32	36.78	{'A': 1, 'C': 1, 'D': 8, 'E': 8, 'F': 0, 'G': 5, 'H': 2, 'I': 6, 'K': 5, 'L': 10, 'M': 3, 'N': 8, 'P': 2, 'Q': 1, 'R': 7, 'S': 7, 'T': 5, 'V': 5, 'W': 0, 'Y': 3}	17.24	3.45	79.31	15.95	10.78	73.28	0.380499	0.854538	322
job5617_lama1_cd44_grch38_mm10	3	LAMININ	GRCh38	mm10	['LAMA1']	['Cd44']	2	3539	LAMA1_CD44_GRCh38	LAMA1_CD44_mm10_R	Different	2	3539	448	30	58	77	51	111	121	37.5755	25.8087	-31.0833	1.58706e-23	25	[0.25, 0.25]	[[0.32, 0.25], [0.25, 0.35]]	[[0.76, 19.08], [20.52, 0.76]]	[0.32, 0.35]	0.1	0	0.25	10	0.32	0.31	0.44	0.65	B23,B25,B26,B27,B43,B46,B81,B83,B92,B98,B99,B100,B101,B102,B103,B104,B109,B111,B113,B114,B115,B116,B119,B149,B159,B161,B163,B181,B182,B184,B185,B186,B187,B189,B191,B192,B194,B197,B198,B199,B201,B202,B203,B204,B205,B206,B207,B208,B216,B218,B219,B220,B221,B222,B223,B224,B401,B404,B406,B407,B410,B411,B413,B414,B416,B421,B422,B423,B428,B431,B432,B433,B434,B435,B436,B437,B438,B443,B444,B447,B450,B451,B454,B457,B458,B461,B462	33	7060.2	0.43	0.44	0.54	4798.03	11562.6	41.5	29.33	43.68	87	10	11.49	44	50.57	{'A': 4, 'C': 2, 'D': 5, 'E': 4, 'F': 1, 'G': 3, 'H': 2, 'I': 8, 'K': 5, 'L': 7, 'M': 2, 'N': 9, 'P': 4, 'Q': 2, 'R': 3, 'S': 9, 'T': 7, 'V': 4, 'W': 0, 'Y': 6}	27.59	10.34	62.07	21.77	10.78	67.46	0.443467	0.878221	361
job5617_lama1_cd44_grch38_mm10	4	LAMININ	GRCh38	mm10	['LAMA1']	['Cd44']	2	3539	LAMA1_CD44_GRCh38	LAMA1_CD44_mm10_R	Different	2	3539	291	23	56	61	21	69	61	38.1908	25.66	-25.0769	4.03855e-19	25	[0.25, 0.25]	[[0.31, 0.25], [0.25, 0.35]]	[[0.76, 18.92], [18.75, 0.76]]	[0.31, 0.35]	0.05	0	0.25	10	0.32	0.29	0.43	0.49	B100,B103,B109,B113,B115,B117,B118,B155,B156,B157,B159,B170,B171,B172,B173,B174,B175,B177,B178,B179,B180,B181,B182,B183,B184,B185,B186,B187,B188,B189,B190,B191,B192,B193,B194,B196,B197,B198,B199,B200,B201,B202,B204,B205,B206,B207,B396,B403,B404,B424,B427,B431,B434,B435,B438,B443,B444,B464	14	2606.17	0.42	0.46	0.57	2767.58	7470.22	37.05	27	36.21	58	4	6.9	18	31.03	{'A': 2, 'C': 0, 'D': 7, 'E': 5, 'F': 0, 'G': 2, 'H': 2, 'I': 6, 'K': 3, 'L': 3, 'M': 1, 'N': 2, 'P': 3, 'Q': 2, 'R': 3, 'S': 6, 'T': 5, 'V': 3, 'W': 0, 'Y': 3}	20.69	3.45	75.86	48.28	10.78	40.95	0.367765	0.854538	231
job5618_lama5_sv2a_grch38_grch38	0	LAMININ	GRCh38	GRCh38	['LAMA5']	['SV2A']	2	3042	LAMA5_SV2A_GRCh38	LAMA5_SV2A_GRCh38_R	Same	2	3042	122	13	11	47	2	23	26	44.2332	22.8607	-15.2788	6.20989e-12	25	[0.3, 0.3]	[[0.6, 0.3], [0.3, 0.67]]	[[0.76, 20.12], [19.11, 0.76]]	[0.6, 0.67]	0.07	0	0.3	10	0.55	0.38	0.48	0.74	B83,B84,B85,B86,B87,B88,B91,B93,B96,B97,B98,B99,B101,B104,B107,B233,B352,B353,B367,B368,B371,B372,B375,B392,B395,B404,B419	1	1274.5	0.53	0.39	0.5	344.21	3593.92	9.58	8.95	29.63	27	5	18.52	4	14.81	{'A': 2, 'C': 0, 'D': 4, 'E': 2, 'F': 1, 'G': 3, 'H': 2, 'I': 2, 'K': 1, 'L': 0, 'M': 1, 'N': 0, 'P': 0, 'Q': 2, 'R': 1, 'S': 0, 'T': 4, 'V': 0, 'W': 1, 'Y': 1}	37.04	0	62.96	60.38	7.95	31.67	0.167853	0.730443	91
job5618_lama5_sv2a_grch38_grch38	1	LAMININ	GRCh38	GRCh38	['LAMA5']	['SV2A']	2	3042	LAMA5_SV2A_GRCh38	LAMA5_SV2A_GRCh38_R	Same	2	3042	211	30	36	53	3	29	60	44.1601	22.9055	-18.6592	2.05865e-14	25	[0.29, 0.29]	[[0.6, 0.29], [0.29, 0.67]]	[[0.76, 20.95], [18.95, 0.76]]	[0.6, 0.67]	0.07	0	0.29	10	0.55	0.38	0.42	0.74	B3,B7,B8,B11,B18,B21,B22,B24,B25,B26,B27,B28,B29,B30,B31,B36,B37,B40,B41,B44,B49,B58,B87,B91,B94,B95,B96,B97,B98,B99,B101,B102,B104,B140,B367,B368,B371,B375,B392,B394,B395,B401,B403,B404,B419	3	1673.65	0.51	0.49	0.56	1488.99	6277.86	23.72	16.12	42.22	45	4	8.89	4	8.89	{'A': 3, 'C': 0, 'D': 4, 'E': 6, 'F': 4, 'G': 1, 'H': 4, 'I': 2, 'K': 4, 'L': 0, 'M': 0, 'N': 0, 'P': 1, 'Q': 2, 'R': 4, 'S': 0, 'T': 1, 'V': 5, 'W': 1, 'Y': 3}	55.56	0	44.44	60.24	7.95	31.81	0.22623	0.777661	137
job5618_lama5_sv2a_grch38_grch38	2	LAMININ	GRCh38	GRCh38	['LAMA5']	['SV2A']	2	3042	LAMA5_SV2A_GRCh38	LAMA5_SV2A_GRCh38_R	Same	2	3042	189	27	22	69	8	35	28	44.0762	22.8252	-20.3847	1.11666e-15	25	[0.29, 0.29]	[[0.61, 0.29], [0.29, 0.67]]	[[0.76, 21.44], [19.44, 0.76]]	[0.61, 0.67]	0.07	0	0.29	10	0.55	0.38	0.44	0.75	B8,B80,B81,B82,B84,B85,B88,B91,B94,B95,B96,B97,B98,B99,B100,B101,B103,B104,B132,B133,B140,B353,B365,B367,B368,B371,B372,B375,B395,B404,B405,B406,B408,B409,B411,B412,B414,B419,B423	5	1844.13	0.52	0.4	0.52	660.02	5255.29	12.56	12.95	25.64	39	1	2.56	13	33.33	{'A': 1, 'C': 0, 'D': 6, 'E': 5, 'F': 0, 'G': 4, 'H': 1, 'I': 2, 'K': 1, 'L': 1, 'M': 1, 'N': 0, 'P': 2, 'Q': 2, 'R': 4, 'S': 3, 'T': 3, 'V': 0, 'W': 1, 'Y': 2}	35.9	0	64.1	59.03	7.95	33.02	0.209614	0.759412	135
job5618_lama5_sv2a_grch38_grch38	3	LAMININ	GRCh38	GRCh38	['LAMA5']	['SV2A']	2	3042	LAMA5_SV2A_GRCh38	LAMA5_SV2A_GRCh38_R	Same	2	3042	111	13	20	30	4	14	30	43.9901	22.9657	-11.1766	6.33927e-09	25	[0.29, 0.29]	[[0.61, 0.29], [0.29, 0.67]]	[[0.76, 19.94], [18.9, 0.76]]	[0.61, 0.67]	0.06	0	0.29	10	0.55	0.38	0.49	0.75	B89,B94,B96,B97,B98,B99,B100,B101,B102,B103,B105,B106,B111,B112,B352,B353,B367,B371,B372,B375,B391,B392,B394,B395	0	1554.81	0.52	0.59	0.56	528.54	2996.77	17.64	7.47	37.5	24	2	8.33	3	12.5	{'A': 0, 'C': 0, 'D': 0, 'E': 4, 'F': 1, 'G': 2, 'H': 1, 'I': 1, 'K': 1, 'L': 0, 'M': 1, 'N': 0, 'P': 1, 'Q': 1, 'R': 2, 'S': 1, 'T': 3, 'V': 2, 'W': 1, 'Y': 2}	16.67	0	83.33	59.7	7.95	32.35	0.119816	0.686355	74
job5618_lama5_sv2a_grch38_grch38	4	LAMININ	GRCh38	GRCh38	['LAMA5']	['SV2A']	2	3042	LAMA5_SV2A_GRCh38	LAMA5_SV2A_GRCh38_R	Same	2	3042	148	22	18	51	4	19	34	43.9901	22.9244	-15.2686	6.31762e-12	25	[0.29, 0.29]	[[0.61, 0.29], [0.29, 0.67]]	[[0.76, 20.38], [19.19, 0.76]]	[0.61, 0.67]	0.06	0	0.29	10	0.55	0.37	0.42	0.74	B48,B82,B85,B86,B88,B90,B91,B93,B94,B95,B96,B97,B98,B99,B100,B102,B103,B105,B111,B232,B352,B367,B371,B375,B392,B395,B411	7	1265.31	0.52	0.44	0.5	580.04	4290.67	13.52	10.8	22.22	27	7	25.93	9	33.33	{'A': 0, 'C': 0, 'D': 4, 'E': 5, 'F': 1, 'G': 3, 'H': 1, 'I': 1, 'K': 1, 'L': 0, 'M': 0, 'N': 0, 'P': 1, 'Q': 1, 'R': 3, 'S': 1, 'T': 2, 'V': 0, 'W': 1, 'Y': 2}	29.63	0	70.37	60.92	7.95	31.13	0.159538	0.730443	103
job5619_lamb1_dag1_mm10_grch38	0	LAMININ	mm10	GRCh38	['Lamb1']	['DAG1']	2	2681	LAMB1_DAG1_mm10	LAMB1_DAG1_GRCh38_R	Different	2	2681	303	27	44	91	8	53	80	41.0144	27.1535	-26.6413	2.87586e-20	25	[0.21, 0.21]	[[0.36, 0.21], [0.21, 0.32]]	[[0.76, 21.87], [20.99, 0.76]]	[0.36, 0.32]	0.18	0	0.21	10	0.34	0.32	0.54	0.74	B64,B99,B100,B130,B149,B151,B185,B232,B234,B238,B307,B308,B309,B311,B312,B499,B500,B501,B502,B503,B504,B520,B521,B589,B590,B804,B806,B810,B811,B813,B814,B816,B817,B818,B819,B821,B822,B823,B824,B825,B826,B831,B855,B863,B865,B866,B867,B868,B869,B870,B883,B884,B886,B887,B892	77	12874.1	0.47	0.38	0.57	11240.6	7892.77	142.42	10.4	52.73	55	6	10.91	34	61.82	{'A': 3, 'C': 0, 'D': 6, 'E': 2, 'F': 1, 'G': 1, 'H': 1, 'I': 2, 'K': 3, 'L': 5, 'M': 2, 'N': 2, 'P': 9, 'Q': 0, 'R': 5, 'S': 4, 'T': 2, 'V': 2, 'W': 0, 'Y': 5}	3.64	10.91	85.45	17.88	18.99	63.13	0.517217	0.900431	245
job5619_lamb1_dag1_mm10_grch38	1	LAMININ	mm10	GRCh38	['Lamb1']	['DAG1']	2	2681	LAMB1_DAG1_mm10	LAMB1_DAG1_GRCh38_R	Different	2	2681	261	23	25	80	8	33	92	40.3125	27.4554	-20.7174	6.36666e-16	25	[0.21, 0.21]	[[0.34, 0.21], [0.21, 0.32]]	[[0.76, 20.51], [21.23, 0.76]]	[0.34, 0.32]	0.18	0	0.21	10	0.32	0.32	0.48	0.73	B234,B238,B241,B266,B267,B268,B301,B303,B345,B347,B363,B364,B366,B410,B413,B492,B529,B533,B640,B665,B667,B668,B673,B791,B794,B795,B796,B797,B798,B799,B800,B803,B808,B817,B821,B822,B823,B825,B826,B828,B829,B831,B863,B866,B867,B868,B869,B870,B882,B883,B884,B885,B886,B890,B892,B894,B895	28	7943.2	0.47	0.52	0.55	4794.85	7694.41	62.32	10.49	61.4	57	3	5.26	14	24.56	{'A': 0, 'C': 0, 'D': 0, 'E': 5, 'F': 4, 'G': 2, 'H': 0, 'I': 3, 'K': 5, 'L': 3, 'M': 2, 'N': 3, 'P': 17, 'Q': 2, 'R': 2, 'S': 0, 'T': 3, 'V': 1, 'W': 0, 'Y': 5}	8.77	7.02	84.21	17.88	19.44	62.68	0.344262	0.833678	183
job5619_lamb1_dag1_mm10_grch38	2	LAMININ	mm10	GRCh38	['Lamb1']	['DAG1']	2	2681	LAMB1_DAG1_mm10	LAMB1_DAG1_GRCh38_R	Different	2	2681	302	21	30	75	12	67	97	40.9051	27.1529	-26.884	1.90873e-20	25	[0.21, 0.21]	[[0.36, 0.21], [0.21, 0.32]]	[[0.76, 20.77], [21.6, 0.76]]	[0.36, 0.32]	0.17	0	0.21	10	0.34	0.32	0.44	0.75	B64,B65,B66,B67,B68,B150,B232,B234,B236,B238,B371,B376,B377,B378,B379,B380,B381,B672,B792,B793,B794,B795,B797,B798,B799,B800,B801,B813,B815,B816,B817,B818,B819,B821,B822,B825,B826,B828,B829,B831,B839,B841,B842,B843,B844,B846,B853,B855,B863,B865,B868,B869,B884,B886,B887,B888,B889,B890,B891,B892,B893,B895	22	6312.73	0.47	0.48	0.61	4020.24	8635.63	46.55	11.74	62.9	62	5	8.06	22	35.48	{'A': 1, 'C': 0, 'D': 1, 'E': 3, 'F': 3, 'G': 2, 'H': 0, 'I': 7, 'K': 2, 'L': 5, 'M': 2, 'N': 2, 'P': 14, 'Q': 2, 'R': 3, 'S': 3, 'T': 5, 'V': 3, 'W': 0, 'Y': 4}	3.23	1.61	95.16	18.44	18.88	62.68	0.394169	0.860408	238
job5619_lamb1_dag1_mm10_grch38	3	LAMININ	mm10	GRCh38	['Lamb1']	['DAG1']	2	2681	LAMB1_DAG1_mm10	LAMB1_DAG1_GRCh38_R	Different	2	2681	396	31	39	112	19	87	108	40.9091	27.0979	-34.7031	3.51107e-26	25	[0.21, 0.21]	[[0.36, 0.21], [0.21, 0.31]]	[[0.76, 21.5], [21.24, 0.76]]	[0.36, 0.31]	0.12	0	0.21	10	0.34	0.29	0.46	0.63	B232,B233,B236,B237,B238,B239,B240,B241,B242,B243,B249,B250,B267,B268,B269,B295,B298,B310,B313,B314,B315,B316,B317,B318,B319,B320,B322,B324,B327,B333,B337,B338,B340,B345,B347,B363,B364,B366,B367,B369,B371,B373,B377,B382,B451,B454,B455,B458,B500,B501,B502,B504,B521,B524,B799,B812,B816,B817,B818,B819,B821,B822,B823,B824,B825,B826,B828,B829,B831,B853,B855,B863,B866,B867,B868,B869,B870,B881,B884,B886,B887,B892	32	7721.53	0.47	0.36	0.57	6581.33	11749.5	56.01	19.09	52.44	82	7	8.54	24	29.27	{'A': 4, 'C': 0, 'D': 4, 'E': 3, 'F': 3, 'G': 1, 'H': 3, 'I': 7, 'K': 6, 'L': 5, 'M': 2, 'N': 5, 'P': 15, 'Q': 2, 'R': 5, 'S': 2, 'T': 8, 'V': 2, 'W': 0, 'Y': 5}	15.85	8.54	75.61	32.07	18.88	49.05	0.478941	0.891955	316
job5619_lamb1_dag1_mm10_grch38	4	LAMININ	mm10	GRCh38	['Lamb1']	['DAG1']	2	2681	LAMB1_DAG1_mm10	LAMB1_DAG1_GRCh38_R	Different	2	2681	660	59	59	198	22	114	208	39.8321	28.0784	-51.5573	1.52397e-38	25	[0.21, 0.21]	[[0.36, 0.21], [0.21, 0.32]]	[[0.76, 20.57], [22.34, 0.76]]	[0.36, 0.32]	0.09	0	0.21	10	0.33	0.28	0.42	0.69	B99,B100,B101,B102,B103,B128,B130,B155,B232,B234,B235,B236,B307,B308,B309,B310,B311,B312,B314,B315,B316,B318,B319,B320,B321,B322,B323,B324,B325,B326,B328,B332,B333,B336,B337,B338,B339,B340,B341,B369,B370,B373,B377,B378,B385,B407,B408,B409,B410,B411,B412,B433,B442,B443,B445,B446,B447,B449,B450,B453,B457,B461,B463,B465,B466,B467,B468,B470,B472,B473,B492,B524,B603,B667,B668,B715,B716,B717,B734,B764,B779,B790,B791,B792,B793,B794,B795,B796,B797,B798,B799,B800,B803,B814,B816,B817,B819,B821,B822,B823,B824,B825,B826,B828,B829,B831,B836,B839,B840,B849,B850,B852,B854,B863,B865,B868,B869,B870,B871,B872,B873,B882,B883,B884,B886,B887,B889,B890	108	23007.7	0.46	0.43	0.55	19034.6	14617.9	130.21	26.18	50	128	8	6.25	77	60.16	{'A': 6, 'C': 0, 'D': 0, 'E': 11, 'F': 4, 'G': 4, 'H': 2, 'I': 11, 'K': 7, 'L': 6, 'M': 2, 'N': 2, 'P': 20, 'Q': 3, 'R': 14, 'S': 3, 'T': 18, 'V': 8, 'W': 0, 'Y': 7}	17.97	6.25	75.78	22.79	19.22	57.99	0.513656	0.900431	539
job561_wnt3a_fzd2_lrp5_mm10_mm10	0	WNT	mm10	mm10	['Wnt3a']	['Fzd2', 'Lrp5']	3	2536	WNT3A_FZD2_LRP5_mm10	WNT3A_FZD2_LRP5_mm10_R	Same	3	2536	249	35	31	61	7	44	71	43.6373	23.9052	-22.5099	3.08405e-17	25	[0.43, 0.33, 0.33]	[[0.74, 0.44, 0.42], [0.44, 0.56, 0.23], [0.42, 0.23, 0.52]]	[[0.76, 4.31, 16.14], [4.3, 0.76, 23.36], [16.11, 21.37, 0.76]]	[0.74, 0.56, 0.52]	0.13	0	0.31	10	0.47	0.41
job561_wnt3a_fzd2_lrp5_mm10_mm10	1	WNT	mm10	mm10	['Wnt3a']	['Fzd2', 'Lrp5']	3	2536	WNT3A_FZD2_LRP5_mm10	WNT3A_FZD2_LRP5_mm10_R	Same	3	2536	335	47	40	115	7	41	85	43.8533	23.7603	-28.3483	1.60952e-21	25	[0.42, 0.32, 0.31]	[[0.74, 0.43, 0.41], [0.43, 0.56, 0.22], [0.41, 0.22, 0.52]]	[[0.76, 4.26, 16.34], [4.3, 0.76, 24.25], [16.53, 21.96, 0.76]]	[0.74, 0.56, 0.52]	0.14	0	0.3	10	0.46	0.41
job561_wnt3a_fzd2_lrp5_mm10_mm10	2	WNT	mm10	mm10	['Wnt3a']	['Fzd2', 'Lrp5']	3	2536	WNT3A_FZD2_LRP5_mm10	WNT3A_FZD2_LRP5_mm10_R	Same	3	2536	228	34	35	69	4	34	52	43.6382	23.6076	-21.577	1.4907e-16	25	[0.42, 0.33, 0.31]	[[0.74, 0.44, 0.4], [0.44, 0.57, 0.22], [0.4, 0.22, 0.52]]	[[0.76, 4.59, 16.76], [4.42, 0.76, 23.97], [16.82, 23.67, 0.76]]	[0.74, 0.57, 0.52]	0.14	0	0.3	10	0.46	0.4
job561_wnt3a_fzd2_lrp5_mm10_mm10	3	WNT	mm10	mm10	['Wnt3a']	['Fzd2', 'Lrp5']	3	2536	WNT3A_FZD2_LRP5_mm10	WNT3A_FZD2_LRP5_mm10_R	Same	3	2536	249	36	29	71	6	38	69	43.6699	23.7827	-22.4515	3.40359e-17	25	[0.43, 0.33, 0.31]	[[0.75, 0.45, 0.4], [0.45, 0.57, 0.22], [0.4, 0.22, 0.52]]	[[0.76, 4.41, 16.82], [4.39, 0.76, 23.75], [16.93, 23.17, 0.76]]	[0.75, 0.57, 0.52]	0.11	0	0.3	10	0.46	0.39
job561_wnt3a_fzd2_lrp5_mm10_mm10	4	WNT	mm10	mm10	['Wnt3a']	['Fzd2', 'Lrp5']	3	2536	WNT3A_FZD2_LRP5_mm10	WNT3A_FZD2_LRP5_mm10_R	Same	3	2536	264	30	34	79	5	40	76	43.6533	24.097	-23.2934	8.21103e-18	25	[0.41, 0.33, 0.31]	[[0.74, 0.43, 0.39], [0.43, 0.56, 0.23], [0.39, 0.23, 0.52]]	[[0.76, 4.33, 17.22], [4.33, 0.76, 23.92], [16.53, 20.72, 0.76]]	[0.74, 0.56, 0.52]	0.1	0	0.3	10	0.46	0.38
job5620_lama5_dag1_mm10_grch38	0	LAMININ	mm10	GRCh38	['Lama5']	['DAG1']	2	4613	LAMA5_DAG1_mm10	LAMA5_DAG1_GRCh38_R	Different	2	4613	665	52	69	186	28	113	217	42.9694	22.8393	-48.4304	2.99584e-36	25	[0.37, 0.37]	[[0.49, 0.37], [0.37, 0.31]]	[[0.76, 14.48], [13.8, 0.76]]	[0.49, 0.31]	0.12	0	0.37	10	0.48	0.45	0.51	0.7	B61,B62,B63,B64,B65,B66,B67,B68,B69,B83,B86,B87,B150,B171,B194,B234,B235,B236,B237,B238,B240,B241,B242,B243,B244,B245,B249,B250,B265,B268,B269,B271,B272,B273,B274,B295,B297,B298,B310,B311,B312,B313,B314,B316,B317,B318,B319,B320,B321,B322,B323,B324,B326,B327,B337,B338,B373,B501,B502,B503,B504,B505,B513,B515,B517,B519,B631,B632,B635,B638,B640,B641,B642,B693,B694,B695,B697,B698,B779,B780,B781,B782,B783,B787,B788,B789,B791,B792,B794,B795,B796,B797,B798,B800,B802,B803,B811,B812,B813,B814,B815,B817,B818,B819,B822,B823,B825,B827,B828,B829,B830,B831,B834,B842,B843,B844,B847,B850,B853,B855,B858,B859,B862,B863,B868,B869,B879,B883,B884,B885,B886,B887,B889,B890,B891,B892	135	13477.3	0.47	0.42	0.5	18164	17120.3	106.1	24.51	55.15	136	12	8.82	45	33.09	{'A': 6, 'C': 1, 'D': 7, 'E': 5, 'F': 6, 'G': 5, 'H': 2, 'I': 11, 'K': 9, 'L': 7, 'M': 5, 'N': 6, 'P': 24, 'Q': 5, 'R': 10, 'S': 7, 'T': 5, 'V': 8, 'W': 1, 'Y': 6}	11.76	11.76	76.47	19.33	18.99	61.68	0.580909	0.924203	535
job5620_lama5_dag1_mm10_grch38	1	LAMININ	mm10	GRCh38	['Lama5']	['DAG1']	2	4613	LAMA5_DAG1_mm10	LAMA5_DAG1_GRCh38_R	Different	2	4613	431	52	51	124	13	65	126	42.9487	22.5962	-34.318	6.72837e-26	25	[0.37, 0.37]	[[0.5, 0.37], [0.37, 0.32]]	[[0.76, 14.1], [13.5, 0.76]]	[0.5, 0.32]	0.12	0	0.37	10	0.49	0.45	0.51	0.72	B194,B216,B219,B234,B235,B236,B237,B238,B240,B241,B242,B243,B244,B245,B249,B250,B268,B269,B271,B272,B273,B274,B275,B278,B279,B283,B285,B295,B298,B313,B402,B410,B489,B500,B501,B504,B519,B521,B524,B635,B640,B764,B779,B781,B782,B783,B788,B791,B802,B803,B804,B806,B807,B808,B809,B810,B813,B814,B815,B816,B817,B818,B819,B822,B823,B825,B827,B828,B830,B831,B832,B833,B834,B847,B852,B853,B854,B855,B863,B866,B869,B871,B875,B879,B881,B882,B883,B884,B885,B886,B887,B889,B890,B892,B893	20	31076.9	0.48	0.47	0.56	2609.33	11447.7	22.79	16.48	51.58	95	9	9.47	39	41.05	{'A': 5, 'C': 0, 'D': 7, 'E': 6, 'F': 5, 'G': 3, 'H': 2, 'I': 3, 'K': 7, 'L': 7, 'M': 5, 'N': 4, 'P': 15, 'Q': 4, 'R': 8, 'S': 4, 'T': 1, 'V': 3, 'W': 0, 'Y': 6}	16.84	8.42	74.74	17.21	18.44	64.36	0.455273	0.8857	324
job5620_lama5_dag1_mm10_grch38	2	LAMININ	mm10	GRCh38	['Lama5']	['DAG1']	2	4613	LAMA5_DAG1_mm10	LAMA5_DAG1_GRCh38_R	Different	2	4613	594	61	78	167	26	95	167	42.8494	22.6436	-43.7406	8.25029e-33	25	[0.36, 0.36]	[[0.5, 0.36], [0.36, 0.32]]	[[0.76, 14.35], [13.71, 0.76]]	[0.5, 0.32]	0.11	0	0.36	10	0.49	0.44	0.56	0.7	B1,B2,B3,B4,B5,B6,B7,B8,B11,B113,B194,B195,B205,B209,B212,B213,B215,B216,B217,B219,B234,B235,B236,B237,B238,B240,B241,B242,B243,B244,B245,B246,B247,B249,B250,B267,B268,B269,B271,B272,B273,B274,B279,B280,B282,B283,B284,B285,B286,B287,B288,B289,B290,B291,B292,B293,B294,B295,B297,B298,B311,B334,B337,B338,B339,B341,B342,B359,B499,B502,B504,B542,B574,B576,B588,B589,B590,B592,B778,B779,B780,B781,B782,B788,B791,B795,B797,B798,B799,B800,B803,B807,B809,B812,B813,B814,B815,B816,B817,B818,B819,B820,B822,B823,B825,B826,B828,B829,B830,B831,B863,B864,B865,B866,B867,B869,B870,B879,B881,B882,B886,B892	183	24198.4	0.47	0.44	0.57	24449.9	13942.3	175.36	21.42	50	122	15	12.3	46	37.7	{'A': 6, 'C': 0, 'D': 5, 'E': 8, 'F': 7, 'G': 7, 'H': 3, 'I': 6, 'K': 8, 'L': 9, 'M': 6, 'N': 4, 'P': 15, 'Q': 6, 'R': 10, 'S': 8, 'T': 2, 'V': 6, 'W': 1, 'Y': 5}	17.21	13.93	68.85	18.77	18.88	62.35	0.579712	0.924203	450
job5620_lama5_dag1_mm10_grch38	3	LAMININ	mm10	GRCh38	['Lama5']	['DAG1']	2	4613	LAMA5_DAG1_mm10	LAMA5_DAG1_GRCh38_R	Different	2	4613	418	51	40	92	15	79	141	42.6056	22.8332	-33.835	1.52138e-25	25	[0.37, 0.37]	[[0.5, 0.37], [0.37, 0.32]]	[[0.76, 14.35], [14.12, 0.76]]	[0.5, 0.32]	0.08	0	0.37	10	0.49	0.43	0.55	0.58	B61,B63,B64,B65,B66,B67,B68,B79,B80,B81,B82,B83,B85,B86,B169,B172,B173,B176,B194,B221,B232,B234,B235,B236,B237,B238,B240,B241,B242,B243,B244,B245,B249,B268,B269,B271,B272,B273,B274,B295,B298,B311,B312,B313,B314,B502,B504,B505,B542,B572,B574,B576,B589,B590,B592,B782,B783,B788,B791,B800,B803,B804,B805,B806,B807,B812,B813,B814,B815,B816,B817,B822,B823,B827,B828,B830,B831,B863,B866,B869,B879,B882,B883,B884,B886,B887,B888,B889,B890,B891,B892,B893,B894,B895	37	6698.01	0.48	0.46	0.53	5885.1	11140.1	52.83	20.18	51.06	94	11	11.7	22	23.4	{'A': 3, 'C': 0, 'D': 8, 'E': 8, 'F': 6, 'G': 2, 'H': 2, 'I': 5, 'K': 4, 'L': 5, 'M': 4, 'N': 3, 'P': 14, 'Q': 3, 'R': 7, 'S': 5, 'T': 4, 'V': 7, 'W': 0, 'Y': 4}	12.77	22.34	64.89	36.65	18.88	44.47	0.433105	0.878221	311
job5620_lama5_dag1_mm10_grch38	4	LAMININ	mm10	GRCh38	['Lama5']	['DAG1']	2	4613	LAMA5_DAG1_mm10	LAMA5_DAG1_GRCh38_R	Different	2	4613	463	48	44	105	19	90	157	42.9075	22.6743	-36.5284	1.60927e-27	25	[0.35, 0.35]	[[0.49, 0.35], [0.35, 0.32]]	[[0.76, 15.04], [14.77, 0.76]]	[0.49, 0.32]	0.07	0	0.35	10	0.48	0.42	0.5	0.59	B3,B4,B5,B6,B7,B8,B9,B175,B194,B215,B216,B219,B231,B232,B234,B235,B236,B237,B238,B239,B240,B241,B243,B244,B245,B249,B268,B269,B272,B273,B295,B297,B298,B311,B312,B359,B454,B496,B501,B502,B504,B541,B572,B574,B576,B588,B589,B590,B591,B592,B780,B782,B783,B792,B795,B796,B797,B798,B799,B800,B802,B813,B814,B815,B816,B817,B821,B822,B823,B824,B825,B826,B831,B833,B850,B855,B857,B863,B865,B875,B876,B877,B878,B879,B881,B882,B883,B885,B886,B889	53	7111.87	0.47	0.42	0.48	7144.72	12054	59.27	22.27	45.56	90	6	6.67	31	34.44	{'A': 4, 'C': 0, 'D': 7, 'E': 5, 'F': 5, 'G': 6, 'H': 2, 'I': 4, 'K': 7, 'L': 6, 'M': 4, 'N': 5, 'P': 8, 'Q': 1, 'R': 9, 'S': 7, 'T': 0, 'V': 5, 'W': 1, 'Y': 4}	7.78	18.89	73.33	34.19	18.55	47.26	0.429089	0.878221	338
job5621_lamc3_sv2c_mm10_grch38	0	LAMININ	mm10	GRCh38	['Lamc3']	['SV2C']	2	1963	LAMC3_SV2C_mm10	LAMC3_SV2C_GRCh38_R	Different	2	1963	44	10	5	13	0	6	10	41.3473	24.4747	-8.44632	6.37773e-07	25	[0.27, 0.27]	[[0.33, 0.27], [0.27, 0.55]]	[[0.76, 19.03], [21.68, 0.76]]	[0.33, 0.55]	0.06	0	0.27	10	0.33	0.31	0.54	0.75	B39,B45,B48,B50,B51,B53,B54,B63,B66,B67,B78	1	779.62	0.57	0.42	0.6	237.78	1599.65	14.86	6.91	27.27	11	1	9.09	3	27.27	{'A': 0, 'C': 0, 'D': 2, 'E': 1, 'F': 0, 'G': 0, 'H': 0, 'I': 2, 'K': 1, 'L': 0, 'M': 0, 'N': 0, 'P': 0, 'Q': 0, 'R': 2, 'S': 0, 'T': 2, 'V': 1, 'W': 0, 'Y': 0}	36.36	0	63.64	59.69	13.61	26.7	0.086576	0.667285	43
job5621_lamc3_sv2c_mm10_grch38	1	LAMININ	mm10	GRCh38	['Lamc3']	['SV2C']	2	1963	LAMC3_SV2C_mm10	LAMC3_SV2C_GRCh38_R	Different	2	1963	122	15	14	25	6	26	36	41.9814	24.2105	-13.3977	1.48883e-10	25	[0.27, 0.27]	[[0.33, 0.27], [0.27, 0.56]]	[[0.76, 18.92], [20.75, 0.76]]	[0.33, 0.56]	0.05	0	0.27	10	0.34	0.31	0.52	0.75	B14,B18,B21,B23,B28,B30,B31,B32,B35,B36,B37,B38,B40,B43,B45,B46,B48,B50,B51,B52,B54,B59,B63,B66,B67,B78,B81,B82	0	474.7	0.57	0.43	0.53	407.25	3806.76	10.7	17.46	46.43	28	5	17.86	3	10.71	{'A': 0, 'C': 0, 'D': 1, 'E': 3, 'F': 0, 'G': 0, 'H': 0, 'I': 3, 'K': 1, 'L': 4, 'M': 1, 'N': 2, 'P': 0, 'Q': 1, 'R': 3, 'S': 1, 'T': 3, 'V': 3, 'W': 0, 'Y': 2}	46.43	0	53.57	58.38	13.61	28.01	0.195993	0.740063	95
job5621_lamc3_sv2c_mm10_grch38	2	LAMININ	mm10	GRCh38	['Lamc3']	['SV2C']	2	1963	LAMC3_SV2C_mm10	LAMC3_SV2C_GRCh38_R	Different	2	1963	50	7	8	12	2	7	14	41.6111	24.046	-7.90756	1.58432e-06	25	[0.26, 0.26]	[[0.33, 0.26], [0.26, 0.56]]	[[0.76, 19.26], [21.93, 0.76]]	[0.33, 0.56]	0.06	0	0.26	10	0.33	0.3	0.53	0.75	B42,B45,B46,B48,B50,B51,B52,B53,B54,B63,B66,B67,B78	0	831.73	0.55	0.44	0.44	161.68	1683.73	9.6	7.65	23.08	13	1	7.69	2	15.38	{'A': 0, 'C': 0, 'D': 2, 'E': 2, 'F': 0, 'G': 0, 'H': 0, 'I': 2, 'K': 1, 'L': 0, 'M': 0, 'N': 0, 'P': 0, 'Q': 0, 'R': 2, 'S': 1, 'T': 2, 'V': 1, 'W': 0, 'Y': 0}	30.77	0	69.23	58.38	13.61	28.01	0.112821	0.686355	46
job5621_lamc3_sv2c_mm10_grch38	3	LAMININ	mm10	GRCh38	['Lamc3']	['SV2C']	2	1963	LAMC3_SV2C_mm10	LAMC3_SV2C_GRCh38_R	Different	2	1963	129	14	21	29	7	23	35	41.5951	24.2945	-12.8881	3.52093e-10	25	[0.27, 0.27]	[[0.34, 0.27], [0.27, 0.56]]	[[0.76, 18.63], [20.65, 0.76]]	[0.34, 0.56]	0.04	0	0.27	10	0.34	0.3	0.6	0.75	B39,B42,B43,B45,B48,B51,B63,B66,B67,B82,B114,B115,B119,B184,B186,B203,B205,B222,B223,B224,B226,B228,B230,B348,B349,B350,B351	1	724.93	0.55	0.39	0.5	457.21	3851.85	11.87	18.25	40.74	27	2	7.41	5	18.52	{'A': 0, 'C': 1, 'D': 3, 'E': 2, 'F': 1, 'G': 1, 'H': 0, 'I': 3, 'K': 3, 'L': 0, 'M': 0, 'N': 1, 'P': 1, 'Q': 1, 'R': 1, 'S': 1, 'T': 3, 'V': 2, 'W': 0, 'Y': 3}	33.33	3.7	62.96	59.16	13.61	27.23	0.25535	0.78549	106
job5621_lamc3_sv2c_mm10_grch38	4	LAMININ	mm10	GRCh38	['Lamc3']	['SV2C']	2	1963	LAMC3_SV2C_mm10	LAMC3_SV2C_GRCh38_R	Different	2	1963	119	12	15	24	3	25	40	40.8254	24.5079	-13.5494	1.15243e-10	25	[0.26, 0.26]	[[0.33, 0.26], [0.26, 0.56]]	[[0.76, 19.43], [21.49, 0.76]]	[0.33, 0.56]	0.04	1	0.26	10	0.33	-99.71	0.49	0.75	B10,B20,B21,B23,B24,B27,B28,B30,B31,B32,B36,B37,B38,B40,B42,B43,B45,B48,B50,B51,B52,B53,B54,B55,B63,B67,B78,B224	3	428.15	0.56	0.45	0.45	514.44	4204.47	12.24	19.33	46.43	28	4	14.29	5	17.86	{'A': 0, 'C': 1, 'D': 2, 'E': 2, 'F': 0, 'G': 1, 'H': 0, 'I': 3, 'K': 3, 'L': 4, 'M': 1, 'N': 1, 'P': 0, 'Q': 1, 'R': 1, 'S': 1, 'T': 3, 'V': 1, 'W': 1, 'Y': 2}	46.43	0	53.57	59.16	13.61	27.23	0.169814	0.730443	104
job5622_lama4_sv2a_grch38_grch38	0	LAMININ	GRCh38	GRCh38	['LAMA4']	['SV2A']	2	2021	LAMA4_SV2A_GRCh38	LAMA4_SV2A_GRCh38_R	Same	2	2021	114	18	18	29	2	26	21	41.7737	27.156	-14.4969	2.326e-11	25	[0.22, 0.22]	[[0.34, 0.22], [0.22, 0.66]]	[[0.76, 22.85], [24.12, 0.76]]	[0.34, 0.66]	0.15	0	0.22	10	0.39	0.33	0.72	0.76	B93,B326,B365,B367,B368,B369,B371,B372,B375,B391,B392,B393,B394,B395,B396,B512,B517,B532,B533,B537,B553,B563,B571,B573,B574,B575,B576,B579	11	2803.17	0.51	0.4	0.55	1240.43	3361.12	36.91	7.95	35.71	28	5	17.86	4	14.29	{'A': 0, 'C': 0, 'D': 1, 'E': 5, 'F': 3, 'G': 1, 'H': 2, 'I': 2, 'K': 1, 'L': 1, 'M': 1, 'N': 3, 'P': 0, 'Q': 0, 'R': 0, 'S': 3, 'T': 2, 'V': 2, 'W': 1, 'Y': 0}	25	25	50	59.16	7.95	32.88	0.221819	0.777661	70
job5622_lama4_sv2a_grch38_grch38	1	LAMININ	GRCh38	GRCh38	['LAMA4']	['SV2A']	2	2021	LAMA4_SV2A_GRCh38	LAMA4_SV2A_GRCh38_R	Same	2	2021	61	15	14	17	0	6	9	42.2168	26.7111	-8.84827	3.23473e-07	25	[0.21, 0.21]	[[0.34, 0.21], [0.21, 0.66]]	[[0.76, 23.72], [24.61, 0.76]]	[0.34, 0.66]	0.13	0	0.21	10	0.39	0.31	0.54	0.75	B91,B94,B98,B99,B101,B367,B368,B372,B375,B393,B395,B396	5	4378.37	0.52	0.51	0.52	377.18	1888.97	19.97	4.34	33.33	12	1	8.33	3	25	{'A': 0, 'C': 0, 'D': 2, 'E': 0, 'F': 0, 'G': 0, 'H': 2, 'I': 1, 'K': 1, 'L': 0, 'M': 1, 'N': 0, 'P': 0, 'Q': 1, 'R': 0, 'S': 1, 'T': 1, 'V': 0, 'W': 0, 'Y': 2}	33.33	0	66.67	58.89	8.36	32.75	0.0878761	0.667285	38
job5622_lama4_sv2a_grch38_grch38	2	LAMININ	GRCh38	GRCh38	['LAMA4']	['SV2A']	2	2021	LAMA4_SV2A_GRCh38	LAMA4_SV2A_GRCh38_R	Same	2	2021	116	21	20	26	9	20	20	41.3003	27.3065	-11.8174	2.14767e-09	25	[0.2, 0.2]	[[0.34, 0.2], [0.2, 0.66]]	[[0.76, 23.96], [22.84, 0.76]]	[0.34, 0.66]	0.14	0	0.2	10	0.39	0.31	0.57	0.75	B38,B41,B44,B46,B53,B82,B84,B85,B87,B91,B98,B368,B371,B372,B375,B376,B379,B383,B391,B395,B496,B498,B499,B517,B518,B537,B538	1	1508.86	0.52	0.48	0.46	561.99	3779.38	14.87	9.17	29.63	27	4	14.81	8	29.63	{'A': 0, 'C': 0, 'D': 6, 'E': 2, 'F': 1, 'G': 1, 'H': 1, 'I': 1, 'K': 1, 'L': 0, 'M': 1, 'N': 1, 'P': 0, 'Q': 2, 'R': 2, 'S': 0, 'T': 3, 'V': 1, 'W': 1, 'Y': 3}	44.44	11.11	44.44	61.19	7.95	30.86	0.212536	0.759412	83
job5622_lama4_sv2a_grch38_grch38	3	LAMININ	GRCh38	GRCh38	['LAMA4']	['SV2A']	2	2021	LAMA4_SV2A_GRCh38	LAMA4_SV2A_GRCh38_R	Same	2	2021	89	13	7	21	4	29	15	41.564	27.2167	-13.5427	1.16539e-10	25	[0.2, 0.2]	[[0.34, 0.2], [0.2, 0.66]]	[[0.76, 23.78], [24.8, 0.76]]	[0.34, 0.66]	0.14	0	0.2	10	0.38	0.3	0.64	0.75	B38,B42,B46,B49,B53,B532,B533,B538,B553,B555,B561,B562,B563,B573,B574,B575,B576,B577,B578,B579,B581,B584	2	1657.45	0.51	0.45	0.39	250.97	2665.74	9.41	6.33	36.36	22	6	27.27	3	13.64	{'A': 0, 'C': 0, 'D': 2, 'E': 4, 'F': 3, 'G': 0, 'H': 1, 'I': 0, 'K': 0, 'L': 2, 'M': 0, 'N': 3, 'P': 1, 'Q': 1, 'R': 0, 'S': 2, 'T': 1, 'V': 1, 'W': 0, 'Y': 1}	27.27	22.73	50	61.32	8.36	30.32	0.164914	0.730443	59
job5622_lama4_sv2a_grch38_grch38	4	LAMININ	GRCh38	GRCh38	['LAMA4']	['SV2A']	2	2021	LAMA4_SV2A_GRCh38	LAMA4_SV2A_GRCh38_R	Same	2	2021	101	17	16	22	2	28	16	41.3071	27.665	-14.1721	4.0257e-11	25	[0.19, 0.19]	[[0.33, 0.19], [0.19, 0.66]]	[[0.76, 23.65], [24.87, 0.76]]	[0.33, 0.66]	0.13	0	0.19	10	0.38	0.3	0.63	0.75	B38,B46,B49,B53,B320,B321,B322,B323,B326,B512,B532,B533,B537,B538,B553,B555,B557,B558,B563,B573,B574,B575,B576,B577,B578,B581,B584	5	1913.43	0.51	0.46	0.52	505.29	3200.84	15.79	7.78	37.04	27	8	29.63	3	11.11	{'A': 0, 'C': 0, 'D': 2, 'E': 5, 'F': 4, 'G': 0, 'H': 1, 'I': 0, 'K': 0, 'L': 1, 'M': 0, 'N': 3, 'P': 1, 'Q': 2, 'R': 0, 'S': 3, 'T': 1, 'V': 1, 'W': 1, 'Y': 2}	14.81	37.04	48.15	59.97	7.95	32.08	0.140588	0.713918	58
job5623_lama2_cd44_grch38_mm10	0	LAMININ	GRCh38	mm10	['LAMA2']	['Cd44']	2	3586	LAMA2_CD44_GRCh38	LAMA2_CD44_mm10_R	Different	2	3586	272	38	42	64	17	51	60	38.3258	27.6375	-23.1999	9.61547e-18	25	[0.26, 0.26]	[[0.32, 0.26], [0.26, 0.35]]	[[0.76, 22.49], [21.83, 0.76]]	[0.32, 0.35]	0.11	0	0.26	10	0.33	0.33	0.39	0.6	B45,B83,B97,B99,B100,B102,B103,B104,B105,B109,B113,B115,B178,B179,B181,B183,B184,B185,B186,B187,B190,B191,B197,B207,B208,B217,B218,B219,B220,B221,B222,B308,B309,B310,B312,B313,B314,B319,B409,B422,B424,B428,B430,B431,B432,B433,B434,B437,B444,B447,B450,B451,B453,B455,B458,B459,B461,B462	71	8282.98	0.43	0.5	0.59	9548.98	7590.18	125.81	20.01	41.38	58	10	17.24	25	43.1	{'A': 3, 'C': 0, 'D': 6, 'E': 4, 'F': 1, 'G': 2, 'H': 2, 'I': 5, 'K': 3, 'L': 4, 'M': 2, 'N': 3, 'P': 2, 'Q': 1, 'R': 3, 'S': 6, 'T': 4, 'V': 4, 'W': 0, 'Y': 3}	37.93	1.72	60.34	25.22	10.78	64.01	0.234192	0.777661	205
job5623_lama2_cd44_grch38_mm10	1	LAMININ	GRCh38	mm10	['LAMA2']	['Cd44']	2	3586	LAMA2_CD44_GRCh38	LAMA2_CD44_mm10_R	Different	2	3586	332	30	41	96	16	77	72	37.7942	28.17	-31.7615	5.04814e-24	25	[0.25, 0.25]	[[0.33, 0.25], [0.25, 0.35]]	[[0.76, 23.11], [22.49, 0.76]]	[0.33, 0.35]	0.12	0	0.25	10	0.33	0.33	0.43	0.67	B27,B29,B41,B43,B44,B45,B81,B82,B98,B100,B103,B105,B109,B111,B112,B113,B159,B180,B181,B182,B183,B184,B185,B186,B189,B190,B191,B192,B193,B194,B195,B196,B197,B198,B199,B200,B201,B400,B401,B403,B404,B406,B407,B413,B421,B422,B424,B425,B428,B429,B431,B432,B433,B434,B435,B436,B437,B438,B439,B463,B464	9	5628.14	0.43	0.46	0.54	2772.34	8404.66	32.99	21.49	37.7	61	5	8.2	29	47.54	{'A': 2, 'C': 1, 'D': 4, 'E': 5, 'F': 0, 'G': 3, 'H': 3, 'I': 4, 'K': 4, 'L': 5, 'M': 1, 'N': 6, 'P': 2, 'Q': 2, 'R': 3, 'S': 5, 'T': 3, 'V': 6, 'W': 0, 'Y': 2}	19.67	8.2	72.13	17.03	10.56	72.41	0.319666	0.822382	264
job5623_lama2_cd44_grch38_mm10	2	LAMININ	GRCh38	mm10	['LAMA2']	['Cd44']	2	3586	LAMA2_CD44_GRCh38	LAMA2_CD44_mm10_R	Different	2	3586	266	44	38	54	15	49	66	37.7879	28.053	-22.748	2.06279e-17	25	[0.26, 0.26]	[[0.32, 0.26], [0.26, 0.35]]	[[0.76, 23.26], [23.64, 0.76]]	[0.32, 0.35]	0.1	0	0.26	10	0.33	0.33	0.41	0.69	B45,B83,B97,B99,B100,B102,B103,B104,B105,B106,B109,B112,B113,B114,B115,B116,B175,B178,B180,B182,B184,B190,B191,B203,B204,B213,B242,B244,B245,B246,B247,B248,B400,B415,B417,B420,B421,B422,B423,B424,B426,B427,B428,B430,B431,B432,B433,B434,B435,B437,B439,B440,B441,B444	26	7206.96	0.43	0.37	0.57	3372.95	7326.76	46.04	17.98	35.19	54	4	7.41	18	33.33	{'A': 4, 'C': 0, 'D': 6, 'E': 5, 'F': 0, 'G': 1, 'H': 3, 'I': 2, 'K': 4, 'L': 3, 'M': 1, 'N': 4, 'P': 4, 'Q': 1, 'R': 1, 'S': 5, 'T': 5, 'V': 3, 'W': 0, 'Y': 2}	25.93	1.85	72.22	15.09	10.99	73.92	0.284594	0.802235	208
job5623_lama2_cd44_grch38_mm10	3	LAMININ	GRCh38	mm10	['LAMA2']	['Cd44']	2	3586	LAMA2_CD44_GRCh38	LAMA2_CD44_mm10_R	Different	2	3586	387	42	71	98	18	78	80	38.1785	28.4153	-32.8262	8.35925e-25	25	[0.26, 0.26]	[[0.32, 0.26], [0.26, 0.35]]	[[0.76, 22.7], [23.19, 0.76]]	[0.32, 0.35]	0.04	0	0.26	10	0.33	0.29	0.4	0.48	B74,B81,B82,B95,B97,B98,B99,B100,B101,B102,B103,B104,B105,B106,B107,B109,B112,B113,B182,B183,B184,B185,B186,B188,B190,B191,B193,B195,B196,B197,B198,B199,B200,B202,B211,B399,B400,B401,B402,B403,B404,B405,B406,B407,B410,B411,B412,B413,B414,B415,B417,B418,B419,B420,B421,B422,B423,B424,B425,B426,B427,B429,B430,B431,B433,B434,B435,B439,B441,B443,B444,B445,B447,B448,B449,B451,B452,B459,B461,B462	24	6710.12	0.45	0.44	0.54	4803.9	9607.31	50	41	38.75	80	5	6.25	43	53.75	{'A': 5, 'C': 2, 'D': 5, 'E': 8, 'F': 0, 'G': 5, 'H': 3, 'I': 5, 'K': 7, 'L': 5, 'M': 2, 'N': 5, 'P': 4, 'Q': 3, 'R': 1, 'S': 5, 'T': 7, 'V': 5, 'W': 0, 'Y': 3}	27.5	2.5	70	50.43	10.56	39.01	0.337513	0.833678	326
job5623_lama2_cd44_grch38_mm10	4	LAMININ	GRCh38	mm10	['LAMA2']	['Cd44']	2	3586	LAMA2_CD44_GRCh38	LAMA2_CD44_mm10_R	Different	2	3586	408	43	55	88	24	94	104	38.7544	27.9359	-34.3314	6.57784e-26	25	[0.24, 0.24]	[[0.33, 0.24], [0.24, 0.34]]	[[0.76, 22.02], [22.83, 0.76]]	[0.33, 0.34]	0.12	1	0.24	10	0.33	-99.68	0.42	0.66	B16,B17,B18,B19,B21,B44,B45,B46,B47,B81,B82,B98,B99,B100,B101,B113,B114,B115,B116,B117,B118,B159,B175,B180,B182,B185,B187,B189,B197,B199,B201,B203,B217,B394,B395,B398,B401,B402,B403,B404,B405,B406,B407,B409,B411,B412,B413,B414,B415,B416,B417,B421,B422,B423,B426,B428,B430,B431,B432,B433,B434,B435,B437,B442,B444,B445,B446,B447,B448,B449,B451,B452,B454,B455,B457,B458	40	8865.87	0.44	0.43	0.58	10344.8	10480.9	98.7	25.7	36.84	76	8	10.53	31	40.79	{'A': 3, 'C': 4, 'D': 4, 'E': 3, 'F': 1, 'G': 4, 'H': 3, 'I': 3, 'K': 5, 'L': 8, 'M': 2, 'N': 5, 'P': 0, 'Q': 2, 'R': 5, 'S': 10, 'T': 7, 'V': 5, 'W': 0, 'Y': 2}	18.42	1.32	80.26	18.75	10.78	70.47	0.40169	0.871164	325
job5624_lama3_cd44_grch38_mm10	0	LAMININ	GRCh38	mm10	['LAMA3']	['Cd44']	2	1743	LAMA3_CD44_GRCh38	LAMA3_CD44_mm10_R	Different	2	1743	196	22	32	45	21	41	35	37.2045	27.4687	-16.9678	3.5828e-13	25	[0.18, 0.18]	[[0.39, 0.18], [0.18, 0.35]]	[[0.76, 24.86], [23.53, 0.76]]	[0.39, 0.35]	0.25	0	0.18	10	0.35	0.34	0.43	0.67	B46,B81,B82,B83,B92,B98,B99,B100,B102,B103,B113,B114,B115,B116,B182,B183,B184,B185,B186,B187,B188,B189,B190,B193,B194,B195,B196,B197,B198,B199,B200,B201,B203,B205,B420,B423,B424,B427,B431,B432,B435,B438,B459	15	5554.26	0.43	0.37	0.42	2532.23	5192.69	48.77	11.91	41.86	43	4	9.3	15	34.88	{'A': 3, 'C': 1, 'D': 2, 'E': 5, 'F': 0, 'G': 2, 'H': 1, 'I': 4, 'K': 1, 'L': 2, 'M': 1, 'N': 2, 'P': 1, 'Q': 0, 'R': 1, 'S': 5, 'T': 6, 'V': 3, 'W': 0, 'Y': 3}	20.93	11.63	67.44	18.97	11.85	69.18	0.286269	0.802235	153
job5624_lama3_cd44_grch38_mm10	1	LAMININ	GRCh38	mm10	['LAMA3']	['Cd44']	2	1743	LAMA3_CD44_GRCh38	LAMA3_CD44_mm10_R	Different	2	1743	384	32	51	99	16	71	115	37.2834	27.2349	-31.1151	1.50386e-23	25	[0.18, 0.18]	[[0.39, 0.18], [0.18, 0.35]]	[[0.76, 25.54], [24.45, 0.76]]	[0.39, 0.35]	0.24	0	0.18	10	0.35	0.33	0.5	0.69	B32,B34,B39,B41,B46,B81,B82,B83,B98,B99,B100,B102,B103,B109,B113,B115,B116,B120,B132,B134,B155,B156,B180,B185,B186,B187,B188,B189,B190,B194,B195,B197,B198,B199,B201,B203,B372,B373,B374,B375,B376,B377,B378,B379,B380,B381,B382,B383,B384,B385,B386,B387,B388,B390,B392,B394,B395,B397,B398,B401,B402,B427,B428,B429,B430,B431,B432,B433,B434,B435,B436,B437,B451,B452,B456,B457,B458,B459,B460,B461,B462,B463,B464	31	7406.42	0.43	0.43	0.53	5534.08	10143.9	54.56	24.48	53.01	83	7	8.43	21	25.3	{'A': 7, 'C': 4, 'D': 4, 'E': 6, 'F': 0, 'G': 2, 'H': 2, 'I': 8, 'K': 5, 'L': 10, 'M': 2, 'N': 3, 'P': 1, 'Q': 2, 'R': 4, 'S': 6, 'T': 5, 'V': 6, 'W': 1, 'Y': 5}	36.14	10.84	53.01	16.16	11.42	72.41	0.360642	0.842949	317
job5624_lama3_cd44_grch38_mm10	2	LAMININ	GRCh38	mm10	['LAMA3']	['Cd44']	2	1743	LAMA3_CD44_GRCh38	LAMA3_CD44_mm10_R	Different	2	1743	249	35	38	73	12	41	50	37.8249	27.0862	-22.6983	2.2436e-17	25	[0.17, 0.17]	[[0.38, 0.17], [0.17, 0.35]]	[[0.76, 23.55], [23.71, 0.76]]	[0.38, 0.35]	0.25	0	0.17	10	0.34	0.33	0.39	0.65	B41,B44,B46,B81,B82,B83,B99,B100,B103,B109,B113,B180,B181,B182,B183,B185,B195,B197,B198,B199,B200,B201,B202,B203,B204,B205,B207,B215,B218,B402,B404,B406,B421,B424,B427,B429,B430,B431,B432,B434,B435,B436,B437,B444,B445,B446,B447,B450,B451,B453,B456,B458,B460	19	5879.93	0.43	0.42	0.58	3171.18	7064.29	44.89	16.68	49.06	53	3	5.66	16	30.19	{'A': 2, 'C': 2, 'D': 5, 'E': 5, 'F': 0, 'G': 1, 'H': 1, 'I': 4, 'K': 3, 'L': 5, 'M': 3, 'N': 1, 'P': 1, 'Q': 4, 'R': 2, 'S': 2, 'T': 3, 'V': 4, 'W': 0, 'Y': 5}	18.87	5.66	75.47	19.83	11.42	68.75	0.181778	0.740063	173
job5624_lama3_cd44_grch38_mm10	3	LAMININ	GRCh38	mm10	['LAMA3']	['Cd44']	2	1743	LAMA3_CD44_GRCh38	LAMA3_CD44_mm10_R	Different	2	1743	211	21	44	55	10	45	36	38.0525	26.5193	-20.9069	4.62284e-16	25	[0.18, 0.18]	[[0.38, 0.18], [0.18, 0.35]]	[[0.76, 23.82], [22.69, 0.76]]	[0.38, 0.35]	0.22	0	0.18	10	0.35	0.33	0.43	0.64	B44,B45,B81,B83,B98,B99,B100,B101,B102,B103,B115,B116,B174,B178,B182,B183,B184,B185,B186,B187,B188,B189,B190,B191,B192,B193,B195,B198,B199,B200,B201,B202,B203,B204,B205,B406,B408,B423,B424,B427,B428,B431,B435,B438	19	6306.68	0.43	0.39	0.6	3512.64	5501.03	63.85	13.28	40.91	44	7	15.91	20	45.45	{'A': 3, 'C': 2, 'D': 2, 'E': 4, 'F': 0, 'G': 4, 'H': 1, 'I': 5, 'K': 2, 'L': 2, 'M': 1, 'N': 2, 'P': 1, 'Q': 0, 'R': 1, 'S': 5, 'T': 5, 'V': 2, 'W': 0, 'Y': 2}	31.82	0	68.18	22.63	10.56	66.81	0.278547	0.802235	158
job5624_lama3_cd44_grch38_mm10	4	LAMININ	GRCh38	mm10	['LAMA3']	['Cd44']	2	1743	LAMA3_CD44_GRCh38	LAMA3_CD44_mm10_R	Different	2	1743	233	28	51	62	15	31	46	37.3535	27.3604	-18.1311	5.02242e-14	25	[0.17, 0.17]	[[0.39, 0.17], [0.17, 0.35]]	[[0.76, 23.04], [23.55, 0.76]]	[0.39, 0.35]	0.14	0	0.17	10	0.35	0.28	0.38	0.48	B46,B83,B99,B100,B101,B102,B103,B111,B113,B114,B116,B189,B191,B193,B195,B197,B198,B199,B213,B216,B217,B219,B220,B221,B222,B224,B225,B226,B404,B406,B407,B411,B413,B419,B420,B421,B423,B424,B427,B428,B430,B431,B434,B435,B436,B437,B438,B440,B444,B445,B446,B447,B448,B449,B453,B460	9	2920.49	0.43	0.42	0.47	1591.69	7052.28	22.57	24.04	46.43	56	4	7.14	10	17.86	{'A': 4, 'C': 2, 'D': 2, 'E': 5, 'F': 2, 'G': 2, 'H': 0, 'I': 4, 'K': 3, 'L': 6, 'M': 3, 'N': 2, 'P': 0, 'Q': 2, 'R': 2, 'S': 5, 'T': 7, 'V': 2, 'W': 0, 'Y': 3}	42.86	3.57	53.57	49.35	11.21	39.44	0.170538	0.730443	170
job5625_lamc2_cd44_grch38_mm10	0	LAMININ	GRCh38	mm10	['LAMC2']	['Cd44']	2	1269	LAMC2_CD44_GRCh38	LAMC2_CD44_mm10_R	Different	2	1269	92	12	13	24	4	11	28	38.4753	23.6771	-10.7334	1.34e-08	25	[0.19, 0.19]	[[0.42, 0.19], [0.19, 0.36]]	[[0.76, 13.23], [12.59, 0.76]]	[0.42, 0.36]	0.31	0	0.19	10	0.35	0.38	0.68	0.78	B44,B45,B46,B82,B83,B100,B101,B102,B103,B111,B113,B114,B116,B119,B393,B396,B397,B398,B401,B403	1	5782.44	0.43	0.5	0.69	175.04	2300.34	7.61	4.91	45	20	2	10	6	30	{'A': 2, 'C': 2, 'D': 0, 'E': 0, 'F': 0, 'G': 1, 'H': 0, 'I': 1, 'K': 2, 'L': 1, 'M': 0, 'N': 1, 'P': 0, 'Q': 0, 'R': 4, 'S': 1, 'T': 2, 'V': 0, 'W': 0, 'Y': 3}	15	0	85	13.58	10.78	75.65	0.188839	0.740063	71
job5625_lamc2_cd44_grch38_mm10	1	LAMININ	GRCh38	mm10	['LAMC2']	['Cd44']	2	1269	LAMC2_CD44_GRCh38	LAMC2_CD44_mm10_R	Different	2	1269	95	14	10	21	4	19	27	38.5805	24.1128	-12.3562	8.64509e-10	25	[0.18, 0.18]	[[0.41, 0.18], [0.18, 0.36]]	[[0.76, 13.16], [14.32, 0.76]]	[0.41, 0.36]	0.31	0	0.18	10	0.35	0.37	0.67	0.72	B44,B45,B46,B81,B82,B83,B99,B100,B103,B111,B156,B157,B159,B372,B393,B394,B395,B396,B397,B398	5	5528.84	0.43	0.39	0.55	634.06	2452.13	25.86	5.25	45	20	3	15	6	30	{'A': 2, 'C': 2, 'D': 1, 'E': 0, 'F': 0, 'G': 2, 'H': 0, 'I': 1, 'K': 0, 'L': 1, 'M': 0, 'N': 1, 'P': 0, 'Q': 0, 'R': 6, 'S': 1, 'T': 0, 'V': 0, 'W': 1, 'Y': 2}	15	5	80	15.73	10.78	73.49	0.240862	0.777661	74
job5625_lamc2_cd44_grch38_mm10	2	LAMININ	GRCh38	mm10	['LAMC2']	['Cd44']	2	1269	LAMC2_CD44_GRCh38	LAMC2_CD44_mm10_R	Different	2	1269	143	23	18	40	6	24	32	38.7126	24.0254	-15.8383	2.4138e-12	25	[0.18, 0.18]	[[0.41, 0.18], [0.18, 0.36]]	[[0.76, 15.31], [14.2, 0.76]]	[0.41, 0.36]	0.31	0	0.18	10	0.35	0.37	0.59	0.75	B45,B46,B81,B82,B83,B98,B99,B100,B101,B103,B104,B109,B111,B113,B115,B119,B131,B132,B156,B204,B214,B216,B217,B218,B394,B395,B396,B397,B398,B399,B400,B401,B402,B403,B405	6	4712.31	0.43	0.49	0.6	1465.86	3872.54	37.85	8.48	45.71	35	8	22.86	16	45.71	{'A': 2, 'C': 3, 'D': 2, 'E': 2, 'F': 2, 'G': 1, 'H': 0, 'I': 2, 'K': 3, 'L': 1, 'M': 0, 'N': 3, 'P': 1, 'Q': 1, 'R': 5, 'S': 1, 'T': 1, 'V': 1, 'W': 0, 'Y': 4}	11.43	5.71	82.86	13.58	10.78	75.65	0.241999	0.777661	121
job5625_lamc2_cd44_grch38_mm10	3	LAMININ	GRCh38	mm10	['LAMC2']	['Cd44']	2	1269	LAMC2_CD44_GRCh38	LAMC2_CD44_mm10_R	Different	2	1269	104	21	16	22	5	18	22	38.8889	23.4767	-12.7262	4.6281e-10	25	[0.18, 0.18]	[[0.4, 0.18], [0.18, 0.36]]	[[0.76, 15.65], [13.85, 0.76]]	[0.4, 0.36]	0.31	0	0.18	10	0.33	0.37	0.69	0.8	B41,B44,B45,B81,B82,B83,B92,B100,B103,B109,B113,B156,B157,B158,B159,B393,B396,B397,B398,B401,B403	2	5735.7	0.43	0.48	0.67	292.67	2687.03	10.89	5.76	33.33	21	9	42.86	5	23.81	{'A': 1, 'C': 2, 'D': 1, 'E': 1, 'F': 0, 'G': 2, 'H': 0, 'I': 2, 'K': 2, 'L': 0, 'M': 0, 'N': 1, 'P': 0, 'Q': 0, 'R': 5, 'S': 0, 'T': 2, 'V': 0, 'W': 0, 'Y': 2}	9.52	19.05	71.43	12.28	10.78	76.94	0.279715	0.802235	92
job5625_lamc2_cd44_grch38_mm10	4	LAMININ	GRCh38	mm10	['LAMC2']	['Cd44']	2	1269	LAMC2_CD44_GRCh38	LAMC2_CD44_mm10_R	Different	2	1269	154	10	23	41	11	39	30	38.3848	23.5935	-17.2514	2.21924e-13	25	[0.16, 0.16]	[[0.4, 0.16], [0.16, 0.36]]	[[0.76, 19.58], [19.63, 0.76]]	[0.4, 0.36]	0.31	0	0.16	10	0.33	0.35	0.72	0.7	B41,B44,B46,B71,B74,B81,B82,B83,B94,B98,B99,B100,B103,B104,B105,B106,B107,B108,B111,B113,B136,B155,B156,B157,B158,B159,B371,B375,B378,B379,B382,B386,B389,B390,B393,B397	8	6281.39	0.43	0.42	0.6	1198.3	3972.66	30.16	8.59	41.67	36	1	2.78	12	33.33	{'A': 2, 'C': 2, 'D': 1, 'E': 2, 'F': 0, 'G': 3, 'H': 1, 'I': 3, 'K': 1, 'L': 5, 'M': 0, 'N': 3, 'P': 0, 'Q': 0, 'R': 5, 'S': 2, 'T': 3, 'V': 1, 'W': 0, 'Y': 2}	38.89	13.89	47.22	17.03	10.78	72.2	0.367621	0.854538	125
job5626_lama4_cd44_grch38_mm10	0	LAMININ	GRCh38	mm10	['LAMA4']	['Cd44']	2	1743	LAMA4_CD44_GRCh38	LAMA4_CD44_mm10_R	Different	2	1743	140	20	29	38	7	20	26	38.4462	26.2284	-13.9973	5.40832e-11	25	[0.18, 0.18]	[[0.37, 0.18], [0.18, 0.35]]	[[0.76, 23.35], [22.88, 0.76]]	[0.37, 0.35]	0.25	0	0.18	10	0.34	0.34	0.47	0.66	B83,B92,B98,B99,B100,B101,B102,B103,B113,B115,B181,B182,B184,B185,B186,B187,B188,B189,B190,B195,B424,B427,B428,B430,B431,B434,B435,B436,B437,B444	3	5592	0.42	0.51	0.59	692.96	3620.62	19.14	8.47	36.67	30	4	13.33	4	13.33	{'A': 3, 'C': 1, 'D': 3, 'E': 4, 'F': 0, 'G': 1, 'H': 0, 'I': 3, 'K': 2, 'L': 1, 'M': 1, 'N': 3, 'P': 0, 'Q': 0, 'R': 0, 'S': 4, 'T': 2, 'V': 1, 'W': 0, 'Y': 1}	50	3.33	46.67	21.34	10.56	68.1	0.206398	0.759412	92
job5626_lama4_cd44_grch38_mm10	1	LAMININ	GRCh38	mm10	['LAMA4']	['Cd44']	2	1743	LAMA4_CD44_GRCh38	LAMA4_CD44_mm10_R	Different	2	1743	168	18	19	55	11	30	35	38.5171	26.3123	-16.9685	3.57847e-13	25	[0.17, 0.17]	[[0.38, 0.17], [0.17, 0.35]]	[[0.76, 25.49], [25.83, 0.76]]	[0.38, 0.35]	0.26	0	0.17	10	0.34	0.33	0.41	0.69	B79,B81,B83,B96,B98,B100,B102,B103,B111,B116,B189,B191,B201,B216,B429,B430,B431,B432,B433,B434,B437,B438,B444,B447,B449,B457,B458,B459,B461,B462,B463	3	5746.38	0.43	0.38	0.54	699.17	5113.7	13.67	11.73	48.39	31	5	16.13	6	19.35	{'A': 3, 'C': 1, 'D': 2, 'E': 3, 'F': 1, 'G': 1, 'H': 2, 'I': 3, 'K': 3, 'L': 2, 'M': 2, 'N': 1, 'P': 0, 'Q': 1, 'R': 0, 'S': 1, 'T': 2, 'V': 2, 'W': 0, 'Y': 1}	6.45	9.68	83.87	17.24	11.42	71.34	0.142212	0.713918	127
job5626_lama4_cd44_grch38_mm10	2	LAMININ	GRCh38	mm10	['LAMA4']	['Cd44']	2	1743	LAMA4_CD44_GRCh38	LAMA4_CD44_mm10_R	Different	2	1743	343	29	54	108	25	64	63	38.58	26.3228	-28.2668	1.8468e-21	25	[0.17, 0.17]	[[0.38, 0.17], [0.17, 0.35]]	[[0.76, 25.89], [25.25, 0.76]]	[0.38, 0.35]	0.25	0	0.17	10	0.34	0.33	0.46	0.71	B22,B25,B29,B30,B31,B34,B41,B44,B45,B71,B77,B79,B81,B94,B98,B100,B101,B103,B105,B110,B155,B159,B177,B180,B181,B183,B184,B188,B193,B199,B201,B202,B203,B205,B371,B375,B376,B379,B382,B386,B389,B390,B393,B397,B401,B402,B403,B404,B405,B406,B407,B408,B409,B410,B411,B413,B415,B416,B417,B418,B420,B428,B429,B430,B431,B432,B433,B434,B436,B437,B443,B444,B446,B447,B450,B456,B460,B462	30	5783.08	0.43	0.4	0.49	3409.43	10413	32.74	24.93	41.03	78	6	7.69	16	20.51	{'A': 1, 'C': 4, 'D': 5, 'E': 5, 'F': 0, 'G': 5, 'H': 2, 'I': 6, 'K': 6, 'L': 8, 'M': 3, 'N': 7, 'P': 3, 'Q': 3, 'R': 6, 'S': 2, 'T': 5, 'V': 5, 'W': 0, 'Y': 2}	16.67	10.26	73.08	14.87	10.78	74.35	0.28139	0.802235	255
job5626_lama4_cd44_grch38_mm10	3	LAMININ	GRCh38	mm10	['LAMA4']	['Cd44']	2	1743	LAMA4_CD44_GRCh38	LAMA4_CD44_mm10_R	Different	2	1743	243	26	50	66	11	49	41	37.5683	27.2541	-23.1807	9.9337e-18	25	[0.17, 0.17]	[[0.37, 0.17], [0.17, 0.35]]	[[0.76, 24.55], [24.66, 0.76]]	[0.37, 0.35]	0.24	0	0.17	10	0.34	0.33	0.48	0.63	B27,B29,B41,B43,B44,B45,B46,B81,B82,B83,B96,B97,B99,B100,B102,B103,B104,B106,B109,B111,B113,B114,B115,B116,B117,B118,B119,B153,B154,B155,B157,B159,B183,B184,B185,B186,B188,B189,B214,B216,B218,B250,B253,B404,B406,B430,B431,B432,B433,B434,B435,B437,B445,B448,B449,B451,B452,B454,B456,B457,B458,B459,B460,B461,B462,B463,B464	7	4069.05	0.43	0.43	0.45	1453.25	6668.13	21.79	15.77	41.79	67	5	7.46	18	26.87	{'A': 4, 'C': 1, 'D': 3, 'E': 3, 'F': 1, 'G': 4, 'H': 3, 'I': 6, 'K': 2, 'L': 3, 'M': 2, 'N': 6, 'P': 1, 'Q': 2, 'R': 4, 'S': 6, 'T': 6, 'V': 6, 'W': 0, 'Y': 4}	19.4	14.93	65.67	21.55	11.42	67.03	0.197051	0.759412	184
job5626_lama4_cd44_grch38_mm10	4	LAMININ	GRCh38	mm10	['LAMA4']	['Cd44']	2	1743	LAMA4_CD44_GRCh38	LAMA4_CD44_mm10_R	Different	2	1743	203	22	32	48	10	44	47	37.7565	26.8126	-20.0891	1.8398e-15	25	[0.16, 0.16]	[[0.38, 0.16], [0.16, 0.35]]	[[0.76, 28.26], [26.77, 0.76]]	[0.38, 0.35]	0.25	0	0.16	10	0.34	0.32	0.53	0.66	B29,B30,B41,B44,B45,B46,B81,B82,B83,B99,B100,B101,B102,B103,B105,B109,B111,B112,B113,B115,B155,B159,B182,B183,B184,B186,B187,B188,B189,B190,B191,B192,B404,B415,B421,B424,B425,B428,B429,B432,B435,B436	8	5404.58	0.43	0.41	0.57	1708.01	5288.82	32.29	12.24	45.24	42	6	14.29	11	26.19	{'A': 4, 'C': 2, 'D': 2, 'E': 3, 'F': 0, 'G': 2, 'H': 1, 'I': 2, 'K': 1, 'L': 3, 'M': 0, 'N': 3, 'P': 0, 'Q': 1, 'R': 4, 'S': 4, 'T': 2, 'V': 5, 'W': 0, 'Y': 3}	21.43	11.9	66.67	21.12	10.56	68.32	0.273785	0.802235	163
job5627_lama3_sv2a_grch38_grch38	0	LAMININ	GRCh38	GRCh38	['LAMA3']	['SV2A']	2	2021	LAMA3_SV2A_GRCh38	LAMA3_SV2A_GRCh38_R	Same	2	2021	61	17	15	17	1	3	8	40.2928	27.944	-8.35072	7.49537e-07	25	[0.24, 0.24]	[[0.36, 0.24], [0.24, 0.66]]	[[0.76, 20.83], [21.11, 0.76]]	[0.36, 0.66]	0.13	0	0.24	10	0.39	0.33	0.55	0.75	B91,B94,B95,B99,B101,B367,B368,B369,B372,B375,B395	2	2350.03	0.52	0.43	0.47	294.2	2052.03	14.34	4.69	27.27	11	0	0	2	18.18	{'A': 0, 'C': 0, 'D': 2, 'E': 2, 'F': 0, 'G': 0, 'H': 1, 'I': 1, 'K': 1, 'L': 0, 'M': 1, 'N': 0, 'P': 0, 'Q': 1, 'R': 0, 'S': 0, 'T': 1, 'V': 0, 'W': 0, 'Y': 1}	72.73	0	27.27	59.7	7.95	32.35	0.0568875	0.635554	26
job5627_lama3_sv2a_grch38_grch38	1	LAMININ	GRCh38	GRCh38	['LAMA3']	['SV2A']	2	2021	LAMA3_SV2A_GRCh38	LAMA3_SV2A_GRCh38_R	Same	2	2021	100	20	13	15	7	29	16	42.0386	26.9602	-12.9639	3.09767e-10	25	[0.22, 0.22]	[[0.35, 0.22], [0.22, 0.66]]	[[0.76, 21.17], [22.79, 0.76]]	[0.35, 0.66]	0.15	0	0.22	10	0.39	0.33	0.67	0.75	B85,B89,B91,B95,B232,B365,B368,B369,B372,B376,B512,B532,B533,B553,B561,B562,B563,B572,B573,B575,B576,B579,B584	1	1010.78	0.51	0.45	0.49	172.41	2899.34	5.95	6.89	30.43	23	3	13.04	5	21.74	{'A': 0, 'C': 0, 'D': 2, 'E': 7, 'F': 3, 'G': 1, 'H': 0, 'I': 1, 'K': 0, 'L': 1, 'M': 1, 'N': 3, 'P': 1, 'Q': 1, 'R': 1, 'S': 0, 'T': 1, 'V': 0, 'W': 0, 'Y': 0}	43.48	21.74	34.78	61.32	8.36	30.32	0.148904	0.713918	59
job5627_lama3_sv2a_grch38_grch38	2	LAMININ	GRCh38	GRCh38	['LAMA3']	['SV2A']	2	2021	LAMA3_SV2A_GRCh38	LAMA3_SV2A_GRCh38_R	Same	2	2021	178	33	33	43	10	29	30	41.3084	27.5389	-16.4647	8.37944e-13	25	[0.19, 0.19]	[[0.36, 0.19], [0.19, 0.66]]	[[0.76, 24.86], [23.75, 0.76]]	[0.36, 0.66]	0.14	0	0.19	10	0.38	0.3	0.59	0.75	B16,B17,B20,B21,B24,B28,B32,B39,B42,B43,B46,B49,B50,B51,B53,B54,B55,B58,B66,B485,B487,B488,B489,B490,B491,B494,B495,B496,B498,B499,B500,B513,B515,B517,B518,B519,B520,B533,B535,B537,B538,B557,B573,B575,B576,B577,B578	8	2191.51	0.52	0.51	0.49	1026.28	4921.15	20.85	12.17	29.79	47	8	17.02	11	23.4	{'A': 0, 'C': 0, 'D': 6, 'E': 6, 'F': 5, 'G': 2, 'H': 2, 'I': 1, 'K': 7, 'L': 2, 'M': 0, 'N': 3, 'P': 1, 'Q': 0, 'R': 3, 'S': 1, 'T': 3, 'V': 1, 'W': 0, 'Y': 4}	23.4	29.79	46.81	60.11	7.95	31.94	0.289682	0.802235	120
job5627_lama3_sv2a_grch38_grch38	3	LAMININ	GRCh38	GRCh38	['LAMA3']	['SV2A']	2	2021	LAMA3_SV2A_GRCh38	LAMA3_SV2A_GRCh38_R	Same	2	2021	87	11	17	22	3	26	8	41.3814	27.1394	-13.0141	2.84608e-10	25	[0.19, 0.19]	[[0.36, 0.19], [0.19, 0.66]]	[[0.76, 23.67], [24.12, 0.76]]	[0.36, 0.66]	0.13	0	0.19	10	0.38	0.29	0.71	0.76	B82,B496,B512,B515,B517,B532,B533,B535,B537,B552,B553,B555,B557,B573,B575,B576,B577,B578,B579,B581	3	2425.89	0.52	0.37	0.56	455.63	2475.81	18.4	5.65	40	20	3	15	5	25	{'A': 0, 'C': 0, 'D': 1, 'E': 4, 'F': 2, 'G': 0, 'H': 1, 'I': 2, 'K': 1, 'L': 1, 'M': 0, 'N': 3, 'P': 0, 'Q': 0, 'R': 0, 'S': 0, 'T': 2, 'V': 1, 'W': 0, 'Y': 2}	0	65	35	58.09	7.68	34.23	0.135709	0.706157	50
job5627_lama3_sv2a_grch38_grch38	4	LAMININ	GRCh38	GRCh38	['LAMA3']	['SV2A']	2	2021	LAMA3_SV2A_GRCh38	LAMA3_SV2A_GRCh38_R	Same	2	2021	205	26	35	49	15	34	46	40.799	28.2253	-16.5581	7.15685e-13	25	[0.18, 0.18]	[[0.36, 0.18], [0.18, 0.66]]	[[0.76, 25.73], [24.07, 0.76]]	[0.36, 0.66]	0.13	0	0.18	10	0.38	0.28	0.69	0.76	B323,B324,B325,B326,B329,B485,B486,B487,B488,B490,B491,B493,B494,B495,B496,B498,B499,B513,B515,B532,B533,B534,B535,B537,B538,B553,B554,B555,B557,B558,B572,B573,B574,B575,B576,B577,B578,B580,B581	12	3069.62	0.52	0.46	0.58	1715.12	4470.85	38.36	10.56	33.33	39	4	10.26	27	69.23	{'A': 0, 'C': 1, 'D': 1, 'E': 6, 'F': 3, 'G': 1, 'H': 2, 'I': 1, 'K': 3, 'L': 1, 'M': 1, 'N': 5, 'P': 1, 'Q': 2, 'R': 1, 'S': 2, 'T': 3, 'V': 3, 'W': 0, 'Y': 2}	0	46.15	53.85	59.16	7.55	33.29	0.285233	0.802235	142
job5628_lamb1_cd44_grch38_mm10	0	LAMININ	GRCh38	mm10	['LAMB1']	['Cd44']	2	1652	LAMB1_CD44_GRCh38	LAMB1_CD44_mm10_R	Different	2	1652	165	14	21	48	3	38	41	38.0918	24.0316	-19.6639	3.77253e-15	25	[0.23, 0.23]	[[0.46, 0.23], [0.23, 0.36]]	[[0.76, 8.39], [9.71, 0.76]]	[0.46, 0.36]	0.24	0	0.23	10	0.4	0.38	0.56	0.7	B45,B46,B81,B83,B99,B100,B101,B102,B103,B105,B109,B113,B114,B115,B116,B119,B186,B187,B427,B429,B430,B431,B432,B433,B434,B451,B455,B458,B459,B461,B462,B463,B464	12	5760.18	0.43	0.47	0.64	1731.03	4285.18	40.4	9.29	51.52	33	4	12.12	19	57.58	{'A': 3, 'C': 2, 'D': 1, 'E': 2, 'F': 0, 'G': 2, 'H': 2, 'I': 2, 'K': 2, 'L': 2, 'M': 1, 'N': 1, 'P': 0, 'Q': 1, 'R': 1, 'S': 2, 'T': 2, 'V': 3, 'W': 0, 'Y': 4}	21.21	3.03	75.76	14.01	10.56	75.43	0.31475	0.811902	114
job5628_lamb1_cd44_grch38_mm10	1	LAMININ	GRCh38	mm10	['LAMB1']	['Cd44']	2	1652	LAMB1_CD44_GRCh38	LAMB1_CD44_mm10_R	Different	2	1652	219	22	24	59	7	44	63	38.3671	23.8439	-22.0731	6.44944e-17	25	[0.23, 0.23]	[[0.45, 0.23], [0.23, 0.36]]	[[0.76, 8.96], [8.63, 0.76]]	[0.45, 0.36]	0.23	0	0.23	10	0.39	0.38	0.51	0.7	B43,B44,B45,B46,B80,B81,B83,B94,B98,B100,B101,B102,B103,B109,B115,B156,B158,B183,B184,B186,B187,B188,B190,B191,B193,B195,B197,B198,B199,B200,B201,B202,B203,B204,B205,B206,B402,B404,B406,B408,B425,B426,B427,B428,B429,B430,B431,B432,B433,B434	20	7846.06	0.44	0.5	0.6	3944.37	5524.09	71.4	13.45	42	50	6	12	18	36	{'A': 3, 'C': 2, 'D': 1, 'E': 4, 'F': 0, 'G': 3, 'H': 2, 'I': 3, 'K': 3, 'L': 4, 'M': 1, 'N': 3, 'P': 1, 'Q': 1, 'R': 2, 'S': 4, 'T': 6, 'V': 2, 'W': 0, 'Y': 5}	10	16	74	16.38	12.72	70.91	0.287919	0.802235	161
job5628_lamb1_cd44_grch38_mm10	2	LAMININ	GRCh38	mm10	['LAMB1']	['Cd44']	2	1652	LAMB1_CD44_GRCh38	LAMB1_CD44_mm10_R	Different	2	1652	207	23	25	54	8	56	41	38.2055	24.3126	-24.1575	1.90805e-18	25	[0.22, 0.22]	[[0.45, 0.22], [0.22, 0.35]]	[[0.76, 8.16], [9.95, 0.76]]	[0.45, 0.35]	0.24	0	0.22	10	0.39	0.38	0.39	0.78	B83,B100,B103,B109,B113,B180,B181,B182,B183,B184,B185,B186,B187,B189,B190,B191,B192,B193,B194,B195,B196,B197,B198,B199,B200,B201,B203,B205,B208,B426,B427,B428,B429,B430,B431,B432,B433,B434	33	6645.9	0.43	0.47	0.64	3800.83	5265.52	72.18	11.67	39.47	38	6	15.79	23	60.53	{'A': 1, 'C': 0, 'D': 3, 'E': 3, 'F': 0, 'G': 1, 'H': 2, 'I': 3, 'K': 2, 'L': 3, 'M': 1, 'N': 0, 'P': 2, 'Q': 1, 'R': 0, 'S': 7, 'T': 4, 'V': 2, 'W': 0, 'Y': 3}	10.53	2.63	86.84	12.5	10.78	76.72	0.331742	0.833678	157
job5628_lamb1_cd44_grch38_mm10	3	LAMININ	GRCh38	mm10	['LAMB1']	['Cd44']	2	1652	LAMB1_CD44_GRCh38	LAMB1_CD44_mm10_R	Different	2	1652	216	22	33	63	12	41	45	37.9738	24.1254	-20.849	5.09788e-16	25	[0.22, 0.22]	[[0.45, 0.22], [0.22, 0.36]]	[[0.76, 9.43], [9.42, 0.76]]	[0.45, 0.36]	0.23	0	0.22	10	0.39	0.37	0.53	0.72	B44,B45,B46,B79,B83,B97,B98,B99,B100,B101,B102,B103,B104,B105,B111,B113,B182,B186,B189,B190,B191,B193,B197,B198,B199,B200,B425,B426,B427,B428,B429,B430,B431,B432,B433,B453,B460	25	7397.41	0.43	0.4	0.67	4609.57	5647.71	81.62	13.17	45.95	37	6	16.22	15	40.54	{'A': 4, 'C': 1, 'D': 1, 'E': 3, 'F': 0, 'G': 2, 'H': 3, 'I': 3, 'K': 2, 'L': 2, 'M': 2, 'N': 2, 'P': 1, 'Q': 1, 'R': 2, 'S': 2, 'T': 2, 'V': 1, 'W': 0, 'Y': 3}	16.22	0	83.78	16.16	10.78	73.06	0.286178	0.802235	137
job5628_lamb1_cd44_grch38_mm10	4	LAMININ	GRCh38	mm10	['LAMB1']	['Cd44']	2	1652	LAMB1_CD44_GRCh38	LAMB1_CD44_mm10_R	Different	2	1652	172	17	29	51	9	37	29	38.1805	23.9255	-18.8446	1.5051e-14	25	[0.22, 0.22]	[[0.45, 0.22], [0.22, 0.36]]	[[0.76, 9.05], [9.33, 0.76]]	[0.45, 0.36]	0.2	0	0.22	10	0.39	0.36	0.44	0.7	B15,B16,B19,B45,B83,B98,B99,B100,B115,B116,B178,B181,B182,B185,B186,B188,B191,B193,B195,B198,B199,B200,B201,B202,B203,B397,B406,B425,B426,B427,B428,B429,B430,B431,B432,B433,B434	8	5863.32	0.43	0.49	0.59	1318.49	5045.32	26.13	11.66	40.54	37	6	16.22	17	45.95	{'A': 2, 'C': 0, 'D': 2, 'E': 2, 'F': 0, 'G': 1, 'H': 2, 'I': 4, 'K': 2, 'L': 5, 'M': 1, 'N': 2, 'P': 0, 'Q': 2, 'R': 2, 'S': 3, 'T': 4, 'V': 1, 'W': 0, 'Y': 2}	18.92	0	81.08	18.1	10.78	71.12	0.181231	0.740063	119
job5629_lamc2_sv2c_mm10_grch38	0	LAMININ	mm10	GRCh38	['Lamc2']	['SV2C']	2	1575	LAMC2_SV2C_mm10	LAMC2_SV2C_GRCh38_R	Different	2	1575	101	21	20	34	4	10	12	39.7816	25.819	-11.8189	2.14245e-09	25	[0.22, 0.22]	[[0.31, 0.22], [0.22, 0.54]]	[[0.76, 20.22], [19.29, 0.76]]	[0.31, 0.54]	0.05	0	0.22	10	0.3	0.27	0.69	0.74	B43,B46,B47,B48,B50,B51,B70,B134,B135,B151,B152,B153,B154,B156,B171,B173,B174,B186,B193,B194,B203,B205,B222,B223,B224	31	1829.9	0.56	0.44	0.5	3207.18	2763.68	116.05	12.83	44	25	3	12	5	20	{'A': 1, 'C': 1, 'D': 2, 'E': 4, 'F': 0, 'G': 1, 'H': 0, 'I': 3, 'K': 1, 'L': 1, 'M': 0, 'N': 2, 'P': 0, 'Q': 1, 'R': 1, 'S': 1, 'T': 1, 'V': 1, 'W': 0, 'Y': 4}	28	36	36	60.73	14.66	24.61	0.196999	0.759412	60
job5629_lamc2_sv2c_mm10_grch38	1	LAMININ	mm10	GRCh38	['Lamc2']	['SV2C']	2	1575	LAMC2_SV2C_mm10	LAMC2_SV2C_GRCh38_R	Different	2	1575	93	11	15	31	4	12	20	39.7407	25.4767	-11.0811	7.4484e-09	25	[0.21, 0.21]	[[0.31, 0.21], [0.21, 0.54]]	[[0.76, 20.3], [20.28, 0.76]]	[0.31, 0.54]	0.05	0	0.21	10	0.3	0.26	0.63	0.73	B35,B38,B43,B46,B47,B50,B53,B54,B70,B74,B78,B81,B82,B83,B194,B203,B205,B214,B216,B218,B222,B223,B224,B320,B321,B378	8	757.17	0.56	0.36	0.32	992.86	3267.9	30.38	16.26	42.31	26	1	3.85	2	7.69	{'A': 0, 'C': 1, 'D': 3, 'E': 2, 'F': 1, 'G': 1, 'H': 0, 'I': 2, 'K': 0, 'L': 2, 'M': 0, 'N': 2, 'P': 1, 'Q': 1, 'R': 2, 'S': 1, 'T': 3, 'V': 1, 'W': 0, 'Y': 3}	46.15	7.69	46.15	62.57	13.87	23.56	0.142316	0.713918	66
job5629_lamc2_sv2c_mm10_grch38	2	LAMININ	mm10	GRCh38	['Lamc2']	['SV2C']	2	1575	LAMC2_SV2C_mm10	LAMC2_SV2C_GRCh38_R	Different	2	1575	45	2	6	15	4	8	10	40.6133	25.3553	-7.57559	2.7755e-06	25	[0.2, 0.2]	[[0.31, 0.2], [0.2, 0.54]]	[[0.76, 21.3], [21.33, 0.76]]	[0.31, 0.54]	0.07	0	0.2	10	0.3	0.25	0.64	0.74	B54,B55,B56,B58,B59,B203,B204,B222,B223,B224	1	393.92	0.55	0.41	0.54	124.44	1113.83	11.17	5.04	30	10	0	0	4	40	{'A': 0, 'C': 1, 'D': 0, 'E': 1, 'F': 0, 'G': 2, 'H': 0, 'I': 0, 'K': 0, 'L': 0, 'M': 0, 'N': 0, 'P': 1, 'Q': 0, 'R': 1, 'S': 0, 'T': 3, 'V': 0, 'W': 0, 'Y': 1}	30	0	70	61.52	13.87	24.61	0.0789837	0.667285	32
job5629_lamc2_sv2c_mm10_grch38	3	LAMININ	mm10	GRCh38	['Lamc2']	['SV2C']	2	1575	LAMC2_SV2C_mm10	LAMC2_SV2C_GRCh38_R	Different	2	1575	101	15	26	24	5	19	12	40.0607	25.8725	-12.0357	1.48543e-09	25	[0.18, 0.18]	[[0.31, 0.18], [0.18, 0.54]]	[[0.76, 23.49], [25.08, 0.76]]	[0.31, 0.54]	0.05	0	0.18	10	0.29	0.23	0.75	0.74	B47,B48,B50,B51,B59,B135,B137,B139,B140,B141,B154,B156,B158,B174,B175,B176,B178,B194,B195,B196,B198,B214,B215,B216,B218	7	710.09	0.55	0.42	0.53	1019.92	2672.3	38.17	12.62	36	25	6	24	1	4	{'A': 0, 'C': 2, 'D': 1, 'E': 2, 'F': 2, 'G': 0, 'H': 0, 'I': 3, 'K': 0, 'L': 1, 'M': 0, 'N': 5, 'P': 0, 'Q': 0, 'R': 2, 'S': 3, 'T': 3, 'V': 1, 'W': 0, 'Y': 0}	20	36	44	61.52	14.66	23.82	0.259944	0.78549	64
job5629_lamc2_sv2c_mm10_grch38	4	LAMININ	mm10	GRCh38	['Lamc2']	['SV2C']	2	1575	LAMC2_SV2C_mm10	LAMC2_SV2C_GRCh38_R	Different	2	1575	21	5	4	6	3	2	1	40.1392	25.522	-5.85978	5.03364e-05	25	[0.16, 0.16]	[[0.31, 0.16], [0.16, 0.54]]	[[0.76, 25.28], [25.41, 0.76]]	[0.31, 0.54]	0.05	0	0.16	10	0.29	0.21	0.71	0.74	B216,B217,B218,B219,B222	0	616.3	0.55	0.42	0.45	71.05	770.18	9.23	3.6	40	5	1	20	0	0	{'A': 0, 'C': 0, 'D': 0, 'E': 0, 'F': 2, 'G': 0, 'H': 1, 'I': 0, 'K': 0, 'L': 0, 'M': 0, 'N': 0, 'P': 0, 'Q': 0, 'R': 0, 'S': 1, 'T': 1, 'V': 0, 'W': 0, 'Y': 0}	0	60	40	61.52	13.87	24.61	0.0276451	0.558902	10
job562_wnt3a_fzd10_lrp5_mm10_mm10	0	WNT	mm10	mm10	['Wnt3a']	['Fzd10', 'Lrp5']	3	2548	WNT3A_FZD10_LRP5_mm10	WNT3A_FZD10_LRP5_mm10_R	Same	3	2548	298	32	30	76	9	47	104	42.8067	24.3816	-24.1051	2.08457e-18	25	[0.29, 0.32, 0.24]	[[0.73, 0.37, 0.21], [0.37, 0.55, 0.27], [0.21, 0.27, 0.51]]	[[0.76, 4.45, 26.62], [5.44, 0.76, 17.48], [24.52, 18.21, 0.76]]	[0.73, 0.55, 0.51]	0.15	0	0.25	10	0.43	0.36
job562_wnt3a_fzd10_lrp5_mm10_mm10	1	WNT	mm10	mm10	['Wnt3a']	['Fzd10', 'Lrp5']	3	2548	WNT3A_FZD10_LRP5_mm10	WNT3A_FZD10_LRP5_mm10_R	Same	3	2548	452	70	65	123	12	68	114	42.6078	24.3326	-36.6203	1.37773e-27	25	[0.29, 0.32, 0.24]	[[0.73, 0.38, 0.21], [0.38, 0.55, 0.26], [0.21, 0.26, 0.52]]	[[0.76, 4.42, 24.88], [5.32, 0.76, 17.47], [23.52, 17.97, 0.76]]	[0.73, 0.55, 0.52]	0.15	0	0.25	10	0.43	0.36
job562_wnt3a_fzd10_lrp5_mm10_mm10	2	WNT	mm10	mm10	['Wnt3a']	['Fzd10', 'Lrp5']	3	2548	WNT3A_FZD10_LRP5_mm10	WNT3A_FZD10_LRP5_mm10_R	Same	3	2548	355	40	42	96	13	54	110	42.8717	24.4399	-27.6469	5.26157e-21	25	[0.29, 0.31, 0.23]	[[0.73, 0.37, 0.2], [0.37, 0.54, 0.25], [0.2, 0.25, 0.51]]	[[0.76, 4.39, 26.29], [5.43, 0.76, 18.07], [24.15, 19.02, 0.76]]	[0.73, 0.54, 0.51]	0.14	0	0.25	10	0.43	0.35
job562_wnt3a_fzd10_lrp5_mm10_mm10	3	WNT	mm10	mm10	['Wnt3a']	['Fzd10', 'Lrp5']	3	2548	WNT3A_FZD10_LRP5_mm10	WNT3A_FZD10_LRP5_mm10_R	Same	3	2548	376	52	52	97	8	55	112	43.0903	24.3243	-30.0628	8.89421e-23	25	[0.3, 0.32, 0.24]	[[0.73, 0.38, 0.23], [0.38, 0.54, 0.26], [0.23, 0.26, 0.51]]	[[0.76, 4.39, 23.18], [5.19, 0.76, 16.76], [21.49, 18.59, 0.76]]	[0.73, 0.54, 0.51]	0.12	0	0.25	10	0.43	0.35
job562_wnt3a_fzd10_lrp5_mm10_mm10	4	WNT	mm10	mm10	['Wnt3a']	['Fzd10', 'Lrp5']	3	2548	WNT3A_FZD10_LRP5_mm10	WNT3A_FZD10_LRP5_mm10_R	Same	3	2548	277	33	40	61	7	44	92	43.0328	24.2316	-22.3886	3.78538e-17	25	[0.29, 0.28, 0.23]	[[0.73, 0.34, 0.25], [0.34, 0.54, 0.22], [0.25, 0.22, 0.54]]	[[0.76, 4.32, 24.26], [5.16, 0.76, 17.84], [23.2, 18.72, 0.76]]	[0.73, 0.54, 0.54]	0.11	0	0.25	10	0.44	0.34
job5630_lama2_sv2a_grch38_grch38	0	LAMININ	GRCh38	GRCh38	['LAMA2']	['SV2A']	2	3864	LAMA2_SV2A_GRCh38	LAMA2_SV2A_GRCh38_R	Same	2	3864	256	38	44	63	13	41	57	40.066	27.9538	-21.2471	2.60242e-16	25	[0.28, 0.28]	[[0.32, 0.28], [0.28, 0.66]]	[[0.76, 20.73], [23.12, 0.76]]	[0.32, 0.66]	0.07	0	0.28	10	0.35	0.33	0.57	0.75	B45,B46,B48,B49,B81,B82,B83,B84,B86,B88,B96,B97,B98,B99,B100,B101,B326,B366,B368,B369,B372,B404,B405,B406,B407,B409,B411,B412,B419,B420,B423,B480,B485,B486,B487,B488,B489,B491,B494,B497,B499,B500,B501,B502,B504,B508,B510,B512,B513,B515,B533,B553,B577,B578,B581	17	3135.52	0.52	0.45	0.6	3877.12	7162.36	54.13	18.3	34.55	55	6	10.91	11	20	{'A': 1, 'C': 0, 'D': 5, 'E': 6, 'F': 5, 'G': 5, 'H': 2, 'I': 3, 'K': 3, 'L': 3, 'M': 1, 'N': 2, 'P': 1, 'Q': 3, 'R': 4, 'S': 4, 'T': 2, 'V': 1, 'W': 1, 'Y': 3}	16.36	23.64	60	60.24	7.95	31.81	0.346641	0.842949	166
job5630_lama2_sv2a_grch38_grch38	1	LAMININ	GRCh38	GRCh38	['LAMA2']	['SV2A']	2	3864	LAMA2_SV2A_GRCh38	LAMA2_SV2A_GRCh38_R	Same	2	3864	199	22	33	52	10	38	44	39.9328	28.1681	-18.5353	2.53757e-14	25	[0.28, 0.28]	[[0.32, 0.28], [0.28, 0.66]]	[[0.76, 21.36], [22.47, 0.76]]	[0.32, 0.66]	0.06	0	0.28	10	0.35	0.32	0.46	0.74	B44,B79,B81,B82,B84,B85,B88,B90,B93,B94,B95,B96,B97,B98,B99,B100,B101,B102,B103,B105,B110,B111,B112,B325,B326,B361,B368,B369,B371,B372,B375,B383,B395,B409,B411,B419,B423	4	1991.16	0.52	0.44	0.49	1343.53	5377.4	24.98	13.99	27.03	37	3	8.11	8	21.62	{'A': 1, 'C': 0, 'D': 4, 'E': 6, 'F': 1, 'G': 4, 'H': 0, 'I': 3, 'K': 1, 'L': 0, 'M': 1, 'N': 0, 'P': 1, 'Q': 1, 'R': 6, 'S': 3, 'T': 2, 'V': 0, 'W': 1, 'Y': 2}	37.84	0	62.16	60.65	7.95	31.4	0.156063	0.730443	130
job5630_lama2_sv2a_grch38_grch38	2	LAMININ	GRCh38	GRCh38	['LAMA2']	['SV2A']	2	3864	LAMA2_SV2A_GRCh38	LAMA2_SV2A_GRCh38_R	Same	2	3864	498	94	61	152	11	74	106	39.8319	28.0672	-43.3514	1.59216e-32	25	[0.27, 0.27]	[[0.32, 0.27], [0.27, 0.66]]	[[0.76, 21.85], [22.81, 0.76]]	[0.32, 0.66]	0.06	0	0.27	10	0.35	0.32	0.49	0.72	B1,B4,B5,B7,B8,B11,B12,B13,B14,B15,B16,B17,B18,B19,B20,B21,B22,B23,B24,B25,B26,B27,B28,B29,B30,B31,B32,B33,B34,B35,B37,B38,B40,B41,B44,B46,B48,B49,B50,B51,B54,B63,B65,B66,B87,B88,B91,B94,B95,B97,B98,B99,B100,B101,B102,B103,B112,B117,B120,B122,B123,B124,B125,B126,B128,B130,B132,B136,B140,B143,B146,B150,B157,B287,B361,B368,B369,B372,B375,B391,B404,B406,B549,B550,B568,B569,B570,B571,B572,B734,B735,B737,B738,B739	255	17779.5	0.54	0.38	0.5	34963.9	12969.8	269.58	38.24	38.3	94	11	11.7	22	23.4	{'A': 6, 'C': 1, 'D': 10, 'E': 11, 'F': 4, 'G': 7, 'H': 2, 'I': 4, 'K': 9, 'L': 4, 'M': 2, 'N': 1, 'P': 3, 'Q': 5, 'R': 11, 'S': 1, 'T': 1, 'V': 6, 'W': 0, 'Y': 6}	68.09	4.26	27.66	65.09	7.95	26.95	0.420972	0.871164	349
job5630_lama2_sv2a_grch38_grch38	3	LAMININ	GRCh38	GRCh38	['LAMA2']	['SV2A']	2	3864	LAMA2_SV2A_GRCh38	LAMA2_SV2A_GRCh38_R	Same	2	3864	150	21	23	36	3	27	40	39.263	28.3082	-15.822	2.48115e-12	25	[0.27, 0.27]	[[0.31, 0.27], [0.27, 0.65]]	[[0.76, 22.26], [23.1, 0.76]]	[0.31, 0.65]	0.04	0	0.27	10	0.35	0.31	0.52	0.74	B48,B81,B84,B86,B88,B94,B97,B98,B99,B100,B101,B103,B104,B367,B368,B371,B372,B375,B383,B388,B389,B391,B393,B395,B410,B411,B412,B413,B537,B557	4	3947.61	0.51	0.34	0.54	1292.67	4327.03	29.87	10.98	30	30	0	0	6	20	{'A': 1, 'C': 0, 'D': 3, 'E': 3, 'F': 0, 'G': 2, 'H': 1, 'I': 1, 'K': 1, 'L': 0, 'M': 1, 'N': 0, 'P': 1, 'Q': 2, 'R': 3, 'S': 3, 'T': 3, 'V': 1, 'W': 1, 'Y': 3}	36.67	6.67	56.67	60.65	7.95	31.4	0.150478	0.713918	101
job5630_lama2_sv2a_grch38_grch38	4	LAMININ	GRCh38	GRCh38	['LAMA2']	['SV2A']	2	3864	LAMA2_SV2A_GRCh38	LAMA2_SV2A_GRCh38_R	Same	2	3864	209	39	20	77	2	32	39	39.9202	28.1437	-22.8567	1.7167e-17	25	[0.25, 0.25]	[[0.32, 0.25], [0.25, 0.65]]	[[0.76, 29.62], [29.75, 0.76]]	[0.32, 0.65]	0.08	0	0.25	10	0.35	0.31	0.6	0.74	B1,B3,B4,B5,B8,B11,B12,B14,B18,B21,B23,B24,B25,B26,B27,B28,B30,B31,B32,B34,B37,B41,B44,B48,B320,B321,B485,B487,B490,B495,B496,B497,B498,B499,B500,B501,B504,B506,B508,B510,B512,B518,B532,B533,B537,B553,B555,B557,B563,B573,B575,B577,B578,B581	16	2408.89	0.52	0.41	0.47	2561.43	7052.79	36.32	18.28	40.74	54	4	7.41	7	12.96	{'A': 2, 'C': 0, 'D': 0, 'E': 8, 'F': 6, 'G': 4, 'H': 3, 'I': 2, 'K': 5, 'L': 3, 'M': 1, 'N': 3, 'P': 0, 'Q': 2, 'R': 3, 'S': 1, 'T': 3, 'V': 5, 'W': 1, 'Y': 2}	44.44	29.63	25.93	61.19	8.22	30.59	0.275617	0.802235	135
job5631_lamb2_cd44_grch38_mm10	0	LAMININ	GRCh38	mm10	['LAMB2']	['Cd44']	2	2073	LAMB2_CD44_GRCh38	LAMB2_CD44_mm10_R	Different	2	2073	126	12	13	29	8	30	34	37.6986	27.4521	-14.3819	2.82437e-11	25	[0.18, 0.18]	[[0.36, 0.18], [0.18, 0.35]]	[[0.76, 20.6], [23.16, 0.76]]	[0.36, 0.35]	0.18	0	0.18	10	0.34	0.3	0.57	0.66	B60,B61,B125,B127,B135,B137,B139,B141,B372,B376,B382,B389,B401,B403,B406,B431,B432,B435,B436,B438,B459,B462,B463,B464	4	4939.92	0.42	0.42	0.56	381.29	4010.87	9.51	9.19	54.17	24	1	4.17	4	16.67	{'A': 0, 'C': 1, 'D': 2, 'E': 1, 'F': 1, 'G': 1, 'H': 0, 'I': 2, 'K': 2, 'L': 2, 'M': 1, 'N': 3, 'P': 1, 'Q': 0, 'R': 0, 'S': 1, 'T': 1, 'V': 4, 'W': 1, 'Y': 0}	41.67	0	58.33	21.77	10.56	67.67	0.235316	0.777661	96
job5631_lamb2_cd44_grch38_mm10	1	LAMININ	GRCh38	mm10	['LAMB2']	['Cd44']	2	2073	LAMB2_CD44_GRCh38	LAMB2_CD44_mm10_R	Different	2	2073	104	13	17	23	7	18	26	36.4826	27.9454	-11.5104	3.60733e-09	25	[0.19, 0.19]	[[0.35, 0.19], [0.19, 0.35]]	[[0.76, 20.03], [22.14, 0.76]]	[0.35, 0.35]	0.16	0	0.19	10	0.33	0.3	0.54	0.68	B80,B81,B98,B100,B101,B154,B155,B378,B396,B401,B424,B428,B431,B432,B435,B436,B462,B463,B464	2	4972.23	0.43	0.42	0.56	553.75	2960.86	18.7	6.66	42.11	19	3	15.79	6	31.58	{'A': 0, 'C': 2, 'D': 0, 'E': 1, 'F': 0, 'G': 1, 'H': 0, 'I': 2, 'K': 1, 'L': 0, 'M': 1, 'N': 3, 'P': 0, 'Q': 0, 'R': 2, 'S': 2, 'T': 1, 'V': 3, 'W': 0, 'Y': 0}	42.11	0	57.89	18.75	10.56	70.69	0.215644	0.759412	72
job5631_lamb2_cd44_grch38_mm10	2	LAMININ	GRCh38	mm10	['LAMB2']	['Cd44']	2	2073	LAMB2_CD44_GRCh38	LAMB2_CD44_mm10_R	Different	2	2073	273	32	40	74	11	47	69	36.5727	28.2921	-24.138	1.9721e-18	25	[0.19, 0.19]	[[0.35, 0.19], [0.19, 0.35]]	[[0.76, 18.91], [21.09, 0.76]]	[0.35, 0.35]	0.16	0	0.19	10	0.33	0.3	0.4	0.66	B27,B29,B41,B44,B81,B82,B98,B100,B183,B184,B185,B186,B190,B191,B192,B193,B194,B195,B196,B197,B198,B199,B200,B201,B202,B203,B402,B403,B404,B405,B406,B407,B421,B422,B424,B426,B427,B430,B431,B434,B455,B458,B462,B464	57	8977.09	0.43	0.38	0.55	8889.83	6436.8	138.11	15.51	43.18	44	7	15.91	21	47.73	{'A': 0, 'C': 1, 'D': 1, 'E': 5, 'F': 0, 'G': 2, 'H': 1, 'I': 4, 'K': 4, 'L': 6, 'M': 1, 'N': 4, 'P': 1, 'Q': 0, 'R': 1, 'S': 5, 'T': 2, 'V': 4, 'W': 0, 'Y': 2}	29.55	6.82	63.64	21.77	10.78	67.46	0.387331	0.860408	218
job5631_lamb2_cd44_grch38_mm10	3	LAMININ	GRCh38	mm10	['LAMB2']	['Cd44']	2	2073	LAMB2_CD44_GRCh38	LAMB2_CD44_mm10_R	Different	2	2073	181	26	27	44	4	33	47	36.6442	28.0584	-18.7837	1.66821e-14	25	[0.18, 0.18]	[[0.35, 0.18], [0.18, 0.35]]	[[0.76, 19.26], [22.28, 0.76]]	[0.35, 0.35]	0.16	0	0.18	10	0.33	0.3	0.47	0.72	B29,B44,B45,B46,B82,B99,B100,B156,B157,B159,B197,B199,B200,B202,B281,B282,B283,B382,B386,B393,B396,B397,B401,B402,B403,B404,B406,B430,B432,B434,B442,B459,B460,B461,B462,B463,B464	12	5249.66	0.43	0.37	0.49	1963.14	5349.11	36.7	12.34	45.95	37	2	5.41	9	24.32	{'A': 1, 'C': 0, 'D': 2, 'E': 1, 'F': 1, 'G': 3, 'H': 1, 'I': 3, 'K': 4, 'L': 5, 'M': 1, 'N': 2, 'P': 0, 'Q': 1, 'R': 5, 'S': 0, 'T': 1, 'V': 2, 'W': 0, 'Y': 4}	10.81	5.41	83.78	15.73	10.56	73.71	0.31705	0.822382	137
job5631_lamb2_cd44_grch38_mm10	4	LAMININ	GRCh38	mm10	['LAMB2']	['Cd44']	2	2073	LAMB2_CD44_GRCh38	LAMB2_CD44_mm10_R	Different	2	2073	103	4	13	17	9	27	33	36.3739	28.0968	-11.7069	2.58846e-09	25	[0.19, 0.19]	[[0.34, 0.19], [0.19, 0.35]]	[[0.76, 18.59], [21.14, 0.76]]	[0.34, 0.35]	0.13	0	0.19	10	0.33	0.29	0.45	0.66	B83,B99,B100,B103,B113,B115,B156,B191,B404,B406,B418,B419,B421,B422,B425,B429,B430,B432,B454,B455,B460,B462,B463,B464	4	5986.93	0.43	0.43	0.53	1256.57	2973.47	42.26	7.34	58.33	24	3	12.5	7	29.17	{'A': 3, 'C': 0, 'D': 1, 'E': 1, 'F': 0, 'G': 1, 'H': 0, 'I': 3, 'K': 1, 'L': 3, 'M': 1, 'N': 3, 'P': 1, 'Q': 1, 'R': 0, 'S': 1, 'T': 1, 'V': 2, 'W': 0, 'Y': 1}	16.67	12.5	70.83	18.53	13.15	68.32	0.207254	0.759412	95
job5632_lamb1_sv2a_grch38_grch38	0	LAMININ	GRCh38	GRCh38	['LAMB1']	['SV2A']	2	1930	LAMB1_SV2A_GRCh38	LAMB1_SV2A_GRCh38_R	Same	2	1930	83	12	6	26	3	10	26	42.2222	24.6405	-10.0696	4.1115e-08	25	[0.22, 0.22]	[[0.41, 0.22], [0.22, 0.66]]	[[0.76, 12.38], [15.34, 0.76]]	[0.41, 0.66]	0.12	0	0.22	10	0.38	0.32	0.49	0.74	B34,B41,B44,B46,B93,B94,B95,B98,B99,B100,B101,B102,B419,B578	2	1845.01	0.52	0.42	0.62	535.5	2715.8	19.72	6.52	57.14	14	2	14.29	3	21.43	{'A': 0, 'C': 0, 'D': 0, 'E': 1, 'F': 0, 'G': 1, 'H': 1, 'I': 2, 'K': 0, 'L': 1, 'M': 0, 'N': 0, 'P': 1, 'Q': 1, 'R': 2, 'S': 0, 'T': 0, 'V': 0, 'W': 0, 'Y': 4}	42.86	0	57.14	60.51	8.36	31.13	0.0947396	0.667285	60
job5632_lamb1_sv2a_grch38_grch38	1	LAMININ	GRCh38	GRCh38	['LAMB1']	['SV2A']	2	1930	LAMB1_SV2A_GRCh38	LAMB1_SV2A_GRCh38_R	Same	2	1930	158	18	26	41	11	33	29	41.9185	24.77	-15.8252	2.4677e-12	25	[0.23, 0.23]	[[0.42, 0.23], [0.23, 0.66]]	[[0.76, 13.12], [15.52, 0.76]]	[0.42, 0.66]	0.12	0	0.23	10	0.38	0.32	0.65	0.74	B91,B93,B95,B98,B99,B100,B101,B323,B324,B325,B410,B412,B413,B417,B418,B485,B487,B490,B492,B494,B497,B499,B500,B501,B502,B504,B506,B512,B513,B515,B517,B533,B535,B537,B538,B557,B578	6	1789.94	0.52	0.43	0.63	813.21	4610.36	17.64	11.59	37.84	37	11	29.73	11	29.73	{'A': 0, 'C': 0, 'D': 3, 'E': 5, 'F': 4, 'G': 2, 'H': 3, 'I': 3, 'K': 2, 'L': 1, 'M': 1, 'N': 1, 'P': 0, 'Q': 5, 'R': 0, 'S': 0, 'T': 2, 'V': 1, 'W': 0, 'Y': 4}	16.22	45.95	37.84	61.46	8.09	30.46	0.282106	0.802235	117
job5632_lamb1_sv2a_grch38_grch38	2	LAMININ	GRCh38	GRCh38	['LAMB1']	['SV2A']	2	1930	LAMB1_SV2A_GRCh38	LAMB1_SV2A_GRCh38_R	Same	2	1930	142	17	19	35	7	32	32	42.1293	24.7551	-15.6493	3.32163e-12	25	[0.22, 0.22]	[[0.44, 0.22], [0.22, 0.66]]	[[0.76, 14.68], [16.55, 0.76]]	[0.44, 0.66]	0.11	0	0.22	10	0.38	0.31	0.62	0.75	B85,B91,B93,B95,B98,B99,B100,B101,B195,B317,B319,B403,B411,B412,B485,B487,B490,B492,B493,B495,B496,B497,B498,B499,B500,B502,B504,B506,B518,B520,B522,B587,B588	0	1693.95	0.52	0.47	0.57	575.12	3975.13	14.47	9.42	27.27	33	7	21.21	4	12.12	{'A': 0, 'C': 0, 'D': 2, 'E': 6, 'F': 3, 'G': 3, 'H': 2, 'I': 2, 'K': 3, 'L': 0, 'M': 0, 'N': 1, 'P': 0, 'Q': 2, 'R': 1, 'S': 1, 'T': 3, 'V': 3, 'W': 0, 'Y': 1}	12.12	33.33	54.55	59.43	7.95	32.61	0.213806	0.759412	99
job5632_lamb1_sv2a_grch38_grch38	3	LAMININ	GRCh38	GRCh38	['LAMB1']	['SV2A']	2	1930	LAMB1_SV2A_GRCh38	LAMB1_SV2A_GRCh38_R	Same	2	1930	270	32	31	75	18	54	60	42.4042	24.9009	-23.8336	3.29768e-18	25	[0.21, 0.21]	[[0.42, 0.21], [0.21, 0.66]]	[[0.76, 15.16], [16.62, 0.76]]	[0.42, 0.66]	0.11	0	0.21	10	0.39	0.3	0.58	0.74	B45,B46,B50,B81,B84,B85,B91,B93,B95,B97,B98,B99,B100,B101,B106,B119,B126,B198,B228,B229,B233,B360,B364,B367,B368,B371,B391,B393,B395,B399,B401,B402,B403,B404,B405,B407,B409,B423,B426,B429,B430,B487,B490,B495,B496,B499,B563,B564,B568,B570,B573,B574,B575,B576,B577,B578,B581,B584	13	2254.71	0.52	0.37	0.58	2766.27	7506.51	36.85	19.45	34.48	58	4	6.9	15	25.86	{'A': 0, 'C': 1, 'D': 3, 'E': 9, 'F': 4, 'G': 2, 'H': 3, 'I': 4, 'K': 0, 'L': 4, 'M': 0, 'N': 3, 'P': 1, 'Q': 4, 'R': 3, 'S': 6, 'T': 5, 'V': 2, 'W': 1, 'Y': 3}	34.48	10.34	55.17	60.65	7.95	31.4	0.280303	0.802235	204
job5632_lamb1_sv2a_grch38_grch38	4	LAMININ	GRCh38	GRCh38	['LAMB1']	['SV2A']	2	1930	LAMB1_SV2A_GRCh38	LAMB1_SV2A_GRCh38_R	Same	2	1930	66	7	9	18	3	13	16	42.3077	24.6415	-9.46012	1.15093e-07	25	[0.17, 0.17]	[[0.44, 0.17], [0.17, 0.66]]	[[0.76, 28.8], [27.75, 0.76]]	[0.44, 0.66]	0.12	0	0.17	10	0.38	0.28	0.71	0.77	B319,B320,B490,B492,B494,B495,B496,B497,B498,B499,B515,B517,B535,B537,B538,B557,B728	11	2829.09	0.52	0.47	0.67	1088.72	1616.52	67.35	3.6	47.06	17	3	17.65	4	23.53	{'A': 0, 'C': 0, 'D': 1, 'E': 2, 'F': 2, 'G': 1, 'H': 1, 'I': 1, 'K': 1, 'L': 0, 'M': 0, 'N': 1, 'P': 0, 'Q': 0, 'R': 0, 'S': 1, 'T': 1, 'V': 2, 'W': 1, 'Y': 2}	5.88	47.06	47.06	54.99	7.95	37.06	0.148354	0.713918	43
job5633_lama1_sv2a_grch38_grch38	0	LAMININ	GRCh38	GRCh38	['LAMA1']	['SV2A']	2	3817	LAMA1_SV2A_GRCh38	LAMA1_SV2A_GRCh38_R	Same	2	3817	231	39	35	51	10	34	62	39.7533	26.3879	-19.4158	5.73564e-15	25	[0.37, 0.37]	[[0.3, 0.37], [0.37, 0.68]]	[[0.76, 9.27], [10.56, 0.76]]	[0.3, 0.68]	0.06	0	0.37	10	0.37	0.4	0.5	0.74	B1,B5,B7,B8,B10,B11,B12,B15,B18,B22,B30,B34,B37,B41,B66,B77,B81,B82,B84,B85,B86,B87,B88,B93,B96,B97,B98,B99,B100,B101,B102,B323,B325,B326,B366,B367,B368,B369,B371,B375,B379,B383,B391,B392,B393,B394,B395,B404,B406,B409,B410,B411,B412,B423,B513,B515,B535,B557,B577	19	2336.88	0.51	0.39	0.53	2289.34	6884.93	33.25	17.87	44.07	59	7	11.86	15	25.42	{'A': 2, 'C': 0, 'D': 7, 'E': 3, 'F': 3, 'G': 5, 'H': 2, 'I': 5, 'K': 3, 'L': 3, 'M': 1, 'N': 1, 'P': 1, 'Q': 3, 'R': 3, 'S': 4, 'T': 2, 'V': 5, 'W': 1, 'Y': 5}	45.76	8.47	45.76	61.32	7.95	30.73	0.197732	0.759412	151
job5633_lama1_sv2a_grch38_grch38	1	LAMININ	GRCh38	GRCh38	['LAMA1']	['SV2A']	2	3817	LAMA1_SV2A_GRCh38	LAMA1_SV2A_GRCh38_R	Same	2	3817	228	37	29	46	10	35	71	39.7344	26.2513	-18.9754	1.2068e-14	25	[0.37, 0.37]	[[0.31, 0.37], [0.37, 0.68]]	[[0.76, 7.92], [9.29, 0.76]]	[0.31, 0.68]	0.05	0	0.37	10	0.37	0.39	0.49	0.75	B5,B6,B8,B9,B10,B11,B12,B14,B15,B16,B18,B19,B22,B41,B79,B80,B81,B82,B83,B85,B86,B87,B88,B91,B92,B93,B94,B95,B96,B98,B99,B100,B367,B368,B371,B375,B391,B395,B402,B403,B406,B407,B408,B409,B410,B411,B413,B417,B418,B419,B422,B423,B425	6	1590.05	0.51	0.5	0.49	1429.27	6646.52	21.5	17.46	43.4	53	10	18.87	11	20.75	{'A': 6, 'C': 0, 'D': 4, 'E': 5, 'F': 2, 'G': 4, 'H': 2, 'I': 5, 'K': 2, 'L': 2, 'M': 0, 'N': 0, 'P': 0, 'Q': 4, 'R': 4, 'S': 3, 'T': 2, 'V': 3, 'W': 1, 'Y': 4}	47.17	0	52.83	60.24	7.95	31.81	0.272133	0.802235	184
job5633_lama1_sv2a_grch38_grch38	2	LAMININ	GRCh38	GRCh38	['LAMA1']	['SV2A']	2	3817	LAMA1_SV2A_GRCh38	LAMA1_SV2A_GRCh38_R	Same	2	3817	213	32	26	51	9	32	63	39.8785	25.8772	-18.5432	2.50419e-14	25	[0.37, 0.37]	[[0.3, 0.37], [0.37, 0.68]]	[[0.76, 9.85], [10.47, 0.76]]	[0.3, 0.68]	0.04	0	0.37	10	0.37	0.39	0.51	0.74	B7,B9,B10,B11,B12,B14,B15,B16,B18,B21,B22,B25,B29,B81,B82,B85,B86,B87,B88,B97,B98,B99,B100,B101,B368,B369,B371,B372,B375,B393,B395,B404,B406,B408,B409,B410,B419,B423	4	1506.69	0.51	0.49	0.49	1057.12	5541.23	19.08	14.09	34.21	38	6	15.79	13	34.21	{'A': 3, 'C': 0, 'D': 5, 'E': 5, 'F': 1, 'G': 3, 'H': 2, 'I': 4, 'K': 3, 'L': 1, 'M': 1, 'N': 0, 'P': 0, 'Q': 2, 'R': 2, 'S': 2, 'T': 1, 'V': 1, 'W': 1, 'Y': 1}	52.63	7.89	39.47	60.38	8.49	31.13	0.22307	0.777661	144
job5633_lama1_sv2a_grch38_grch38	3	LAMININ	GRCh38	GRCh38	['LAMA1']	['SV2A']	2	3817	LAMA1_SV2A_GRCh38	LAMA1_SV2A_GRCh38_R	Same	2	3817	260	34	45	59	13	41	68	39.4168	26.3808	-20.8069	5.47282e-16	25	[0.36, 0.36]	[[0.3, 0.36], [0.36, 0.68]]	[[0.76, 9.72], [10.37, 0.76]]	[0.3, 0.68]	0.05	0	0.36	10	0.36	0.38	0.54	0.75	B1,B7,B8,B10,B11,B12,B15,B16,B18,B22,B37,B84,B85,B92,B94,B95,B96,B97,B98,B99,B100,B101,B102,B103,B368,B371,B375,B392,B394,B406,B407,B408,B410,B411,B412,B423,B496,B515,B533,B535,B553,B554,B555,B557,B573,B574,B575,B576,B577,B578,B581	15	2193.24	0.51	0.46	0.58	2594.23	7361.13	35.24	18.95	43.14	51	9	17.65	19	37.25	{'A': 2, 'C': 0, 'D': 3, 'E': 7, 'F': 3, 'G': 2, 'H': 1, 'I': 4, 'K': 3, 'L': 2, 'M': 1, 'N': 2, 'P': 1, 'Q': 2, 'R': 3, 'S': 2, 'T': 4, 'V': 4, 'W': 1, 'Y': 4}	27.45	15.69	56.86	59.43	7.95	32.61	0.271828	0.802235	181
job5633_lama1_sv2a_grch38_grch38	4	LAMININ	GRCh38	GRCh38	['LAMA1']	['SV2A']	2	3817	LAMA1_SV2A_GRCh38	LAMA1_SV2A_GRCh38_R	Same	2	3817	267	39	41	59	11	41	76	39.062	26.5313	-21.7169	1.17689e-16	25	[0.37, 0.37]	[[0.31, 0.37], [0.37, 0.68]]	[[0.76, 9.69], [10.27, 0.76]]	[0.31, 0.68]	0.04	1	0.37	10	0.37	-99.62	0.48	0.75	B1,B5,B7,B8,B10,B11,B12,B14,B15,B16,B18,B22,B34,B35,B38,B41,B44,B46,B65,B80,B82,B84,B85,B86,B87,B88,B93,B94,B96,B97,B98,B99,B101,B102,B366,B367,B368,B369,B371,B375,B383,B391,B392,B395,B402,B404,B406,B408,B410,B411,B412,B413,B414,B415,B416,B417,B418,B423	9	2186.36	0.5	0.49	0.58	1981.42	7419.05	26.71	19.62	39.66	58	10	17.24	19	32.76	{'A': 2, 'C': 0, 'D': 7, 'E': 4, 'F': 3, 'G': 4, 'H': 2, 'I': 4, 'K': 3, 'L': 2, 'M': 1, 'N': 0, 'P': 1, 'Q': 5, 'R': 4, 'S': 2, 'T': 4, 'V': 2, 'W': 2, 'Y': 6}	53.45	3.45	43.1	59.84	8.49	31.67	0.269922	0.802235	206
job5634_lamc1_cd44_grch38_grch38	0	LAMININ	GRCh38	GRCh38	['LAMC1']	['CD44']	2	1903	LAMC1_CD44_GRCh38	LAMC1_CD44_GRCh38_R	Same	2	1903	67	11	16	16	4	12	8	36.9431	28.0322	-9.74977	7.05656e-08	25	[0.17, 0.17]	[[0.35, 0.17], [0.17, 0.48]]	[[0.76, 29.19], [27.06, 0.76]]	[0.35, 0.48]	0.12	0	0.17	10	0.33	0.26	0.65	0.81	B25,B26,B27,B35,B40,B75,B76,B77,B90,B94,B96,B97,B150,B173,B174,B175,B176,B177,B178,B179	13	2080.42	0.47	0.54	0.54	1668.08	1614.08	103.35	6.53	30	20	4	20	4	20	{'A': 0, 'C': 2, 'D': 3, 'E': 1, 'F': 0, 'G': 1, 'H': 1, 'I': 2, 'K': 0, 'L': 0, 'M': 0, 'N': 2, 'P': 1, 'Q': 0, 'R': 2, 'S': 1, 'T': 3, 'V': 1, 'W': 0, 'Y': 0}	0	20	80	17.69	17.01	65.31	0.201002	0.759412	57
job5634_lamc1_cd44_grch38_grch38	1	LAMININ	GRCh38	GRCh38	['LAMC1']	['CD44']	2	1903	LAMC1_CD44_GRCh38	LAMC1_CD44_GRCh38_R	Same	2	1903	42	5	11	8	5	9	4	36.5482	28.4264	-7.52509	3.02263e-06	25	[0.17, 0.17]	[[0.34, 0.17], [0.17, 0.48]]	[[0.76, 28.81], [29.48, 0.76]]	[0.34, 0.48]	0.13	0	0.17	10	0.32	0.26	0.81	0.82	B25,B35,B37,B68,B76,B77,B90,B94,B96,B97,B125,B150	1	1895.43	0.47	0.49	0.44	115.83	1063.37	10.89	4.33	33.33	12	1	8.33	3	25	{'A': 0, 'C': 2, 'D': 0, 'E': 1, 'F': 0, 'G': 0, 'H': 1, 'I': 1, 'K': 1, 'L': 0, 'M': 0, 'N': 2, 'P': 1, 'Q': 0, 'R': 2, 'S': 0, 'T': 1, 'V': 0, 'W': 0, 'Y': 0}	8.33	33.33	58.33	17.01	16.67	66.33	0.108223	0.686355	31
job5634_lamc1_cd44_grch38_grch38	2	LAMININ	GRCh38	GRCh38	['LAMC1']	['CD44']	2	1903	LAMC1_CD44_GRCh38	LAMC1_CD44_GRCh38_R	Same	2	1903	74	11	16	15	7	14	11	37.306	27.8088	-9.47885	1.11509e-07	25	[0.17, 0.17]	[[0.35, 0.17], [0.17, 0.48]]	[[0.76, 28.52], [27.82, 0.76]]	[0.35, 0.48]	0.12	0	0.17	10	0.33	0.26	0.76	0.82	B26,B27,B35,B37,B40,B41,B76,B77,B90,B94,B96,B97,B133,B134,B135,B136,B140,B150,B155,B157,B169,B173,B177	9	3043.87	0.47	0.54	0.32	1016.53	1877.24	54.15	7.8	39.13	23	2	8.7	2	8.7	{'A': 0, 'C': 2, 'D': 3, 'E': 1, 'F': 0, 'G': 1, 'H': 1, 'I': 2, 'K': 0, 'L': 1, 'M': 0, 'N': 1, 'P': 2, 'Q': 1, 'R': 3, 'S': 0, 'T': 3, 'V': 0, 'W': 0, 'Y': 2}	0	30.43	69.57	16.67	16.67	66.67	0.210809	0.759412	52
job5634_lamc1_cd44_grch38_grch38	3	LAMININ	GRCh38	GRCh38	['LAMC1']	['CD44']	2	1903	LAMC1_CD44_GRCh38	LAMC1_CD44_GRCh38_R	Same	2	1903	119	12	19	32	9	16	31	37.9164	27.8013	-11.2235	5.85607e-09	25	[0.17, 0.17]	[[0.34, 0.17], [0.17, 0.48]]	[[0.76, 26.45], [27.04, 0.76]]	[0.34, 0.48]	0.11	0	0.17	10	0.33	0.26	0.66	0.79	B39,B40,B41,B42,B77,B78,B79,B95,B96,B98,B99,B100,B101,B105,B107,B108,B109,B111,B114,B175,B178,B179,B180,B269,B292,B294	8	2131.25	0.46	0.53	0.61	1596.32	3047.08	52.39	13.22	42.31	26	3	11.54	8	30.77	{'A': 2, 'C': 1, 'D': 1, 'E': 0, 'F': 0, 'G': 1, 'H': 0, 'I': 1, 'K': 0, 'L': 1, 'M': 0, 'N': 3, 'P': 0, 'Q': 0, 'R': 3, 'S': 5, 'T': 2, 'V': 1, 'W': 1, 'Y': 4}	15.38	11.54	73.08	18.03	18.37	63.61	0.260735	0.78549	74
job5634_lamc1_cd44_grch38_grch38	4	LAMININ	GRCh38	GRCh38	['LAMC1']	['CD44']	2	1903	LAMC1_CD44_GRCh38	LAMC1_CD44_GRCh38_R	Same	2	1903	20	0	0	5	0	5	10	37.1725	28.0926	-6.75342	1.11276e-05	25	[0.16, 0.16]	[[0.34, 0.16], [0.16, 0.48]]	[[0.76, 27.35], [28.83, 0.76]]	[0.34, 0.48]	0.1	0	0.16	10	0.33	0.25	0.3	0.82	B193,B194,B198	0	1892.36	0.47	0.32	0.59	18.68	670.94	2.78	2.72	100	3	0	0	1	33.33	{'A': 0, 'C': 0, 'D': 0, 'E': 0, 'F': 1, 'G': 0, 'H': 0, 'I': 1, 'K': 0, 'L': 0, 'M': 0, 'N': 0, 'P': 0, 'Q': 0, 'R': 0, 'S': 0, 'T': 0, 'V': 0, 'W': 0, 'Y': 1}	0	0	100	15.65	16.67	67.69	0.0315545	0.635554	16
job5635_lama5_cd44_grch38_mm10	0	LAMININ	GRCh38	mm10	['LAMA5']	['Cd44']	2	2764	LAMA5_CD44_GRCh38	LAMA5_CD44_mm10_R	Different	2	2764	271	36	45	55	17	66	52	41.9742	22.4989	-25.5389	1.85088e-19	25	[0.26, 0.26]	[[0.63, 0.26], [0.26, 0.35]]	[[0.76, 18.16], [17.74, 0.76]]	[0.63, 0.35]	0.12	0	0.26	10	0.58	0.39	0.44	0.64	B41,B44,B45,B46,B80,B81,B82,B83,B100,B101,B103,B109,B111,B114,B115,B116,B119,B156,B157,B158,B181,B183,B184,B185,B186,B188,B196,B216,B404,B407,B409,B410,B416,B419,B422,B423,B427,B430,B431,B433,B434,B437,B439,B444,B447,B449,B450,B451,B452,B453,B454,B456,B461,B462,B463,B464	17	4788.12	0.43	0.45	0.57	1890.32	6566.23	28.79	16.04	33.93	56	7	12.5	11	19.64	{'A': 2, 'C': 2, 'D': 4, 'E': 3, 'F': 1, 'G': 6, 'H': 1, 'I': 2, 'K': 3, 'L': 3, 'M': 2, 'N': 5, 'P': 1, 'Q': 1, 'R': 4, 'S': 5, 'T': 5, 'V': 2, 'W': 0, 'Y': 4}	16.07	3.57	80.36	18.32	10.56	71.12	0.303071	0.811902	198
job5635_lama5_cd44_grch38_mm10	1	LAMININ	GRCh38	mm10	['LAMA5']	['Cd44']	2	2764	LAMA5_CD44_GRCh38	LAMA5_CD44_mm10_R	Different	2	2764	272	29	30	53	16	66	78	41.8022	22.3297	-24.9279	5.19447e-19	25	[0.24, 0.24]	[[0.63, 0.24], [0.24, 0.35]]	[[0.76, 18.08], [18.42, 0.76]]	[0.63, 0.35]	0.13	0	0.24	10	0.58	0.37	0.37	0.64	B44,B45,B46,B82,B83,B99,B100,B109,B111,B113,B114,B115,B116,B118,B119,B179,B184,B185,B186,B187,B191,B196,B197,B198,B199,B200,B201,B202,B203,B206,B404,B406,B416,B418,B421,B422,B423,B424,B425,B426,B427,B428,B430,B431,B432,B435,B437,B448,B450,B451,B453,B454,B458,B459,B460,B461,B462,B463,B464	11	5740.68	0.43	0.44	0.62	1745.19	7186.67	24.28	17.1	42.37	59	2	3.39	16	27.12	{'A': 2, 'C': 0, 'D': 2, 'E': 4, 'F': 0, 'G': 4, 'H': 2, 'I': 5, 'K': 4, 'L': 5, 'M': 2, 'N': 3, 'P': 1, 'Q': 0, 'R': 4, 'S': 7, 'T': 4, 'V': 4, 'W': 0, 'Y': 6}	23.73	1.69	74.58	17.03	10.78	72.2	0.279645	0.802235	209
job5635_lama5_cd44_grch38_mm10	2	LAMININ	GRCh38	mm10	['LAMA5']	['Cd44']	2	2764	LAMA5_CD44_GRCh38	LAMA5_CD44_mm10_R	Different	2	2764	276	28	38	66	12	56	76	42.0009	22.4769	-24.5927	9.14886e-19	25	[0.23, 0.23]	[[0.63, 0.23], [0.23, 0.35]]	[[0.76, 17.68], [17.71, 0.76]]	[0.63, 0.35]	0.14	0	0.23	10	0.58	0.37	0.36	0.64	B45,B83,B100,B103,B104,B105,B109,B111,B112,B113,B114,B115,B116,B174,B175,B177,B178,B179,B180,B182,B183,B191,B197,B403,B404,B405,B406,B407,B408,B409,B410,B411,B412,B413,B414,B415,B416,B427,B430,B431,B432,B434,B435,B436,B437,B441,B443,B445,B452,B453,B456,B459,B460,B461,B462,B463,B464	16	6489.05	0.43	0.42	0.6	1803.25	7503.63	24.03	18.89	40.35	57	6	10.53	25	43.86	{'A': 2, 'C': 0, 'D': 5, 'E': 3, 'F': 0, 'G': 4, 'H': 1, 'I': 5, 'K': 5, 'L': 3, 'M': 2, 'N': 6, 'P': 1, 'Q': 2, 'R': 3, 'S': 1, 'T': 4, 'V': 7, 'W': 0, 'Y': 3}	21.05	1.75	77.19	17.24	10.78	71.98	0.267325	0.802235	225
job5635_lama5_cd44_grch38_mm10	3	LAMININ	GRCh38	mm10	['LAMA5']	['Cd44']	2	2764	LAMA5_CD44_GRCh38	LAMA5_CD44_mm10_R	Different	2	2764	275	27	44	71	12	63	58	42.0544	22.2564	-26.6059	3.0529e-20	25	[0.23, 0.23]	[[0.63, 0.23], [0.23, 0.36]]	[[0.76, 17.96], [17.37, 0.76]]	[0.63, 0.36]	0.13	0	0.23	10	0.58	0.36	0.39	0.65	B46,B81,B83,B99,B100,B101,B102,B103,B109,B113,B114,B115,B156,B157,B159,B182,B189,B190,B193,B195,B274,B275,B276,B277,B278,B279,B280,B281,B282,B285,B286,B287,B288,B289,B375,B398,B400,B401,B402,B403,B404,B406,B416,B419,B420,B421,B422,B423,B424,B425,B426,B427,B430,B431,B434,B435,B437,B439,B446	50	9656.03	0.42	0.46	0.62	8500.32	7284.48	116.69	17.78	42.37	59	5	8.47	17	28.81	{'A': 4, 'C': 4, 'D': 3, 'E': 7, 'F': 1, 'G': 3, 'H': 0, 'I': 4, 'K': 5, 'L': 3, 'M': 2, 'N': 3, 'P': 1, 'Q': 2, 'R': 2, 'S': 4, 'T': 5, 'V': 2, 'W': 0, 'Y': 4}	23.73	3.39	72.88	17.24	10.78	71.98	0.258439	0.78549	222
job5635_lama5_cd44_grch38_mm10	4	LAMININ	GRCh38	mm10	['LAMA5']	['Cd44']	2	2764	LAMA5_CD44_GRCh38	LAMA5_CD44_mm10_R	Different	2	2764	191	19	26	49	9	45	43	41.8533	22.5296	-20.154	1.64872e-15	25	[0.23, 0.23]	[[0.63, 0.23], [0.23, 0.35]]	[[0.76, 18.0], [18.59, 0.76]]	[0.63, 0.35]	0.12	0	0.23	10	0.58	0.36	0.39	0.68	B23,B25,B27,B43,B45,B99,B100,B103,B104,B153,B157,B159,B183,B185,B187,B188,B189,B195,B197,B198,B397,B400,B404,B405,B406,B407,B409,B410,B411,B415,B416,B418,B421,B422,B423,B424,B429,B431,B432,B434,B435,B451	4	5914.11	0.44	0.46	0.52	1418.48	5443.49	26.06	13.15	40.48	42	2	4.76	12	28.57	{'A': 2, 'C': 0, 'D': 2, 'E': 3, 'F': 0, 'G': 4, 'H': 1, 'I': 4, 'K': 0, 'L': 3, 'M': 1, 'N': 5, 'P': 1, 'Q': 3, 'R': 4, 'S': 2, 'T': 1, 'V': 5, 'W': 0, 'Y': 1}	16.67	9.52	73.81	14.44	10.56	75	0.179495	0.740063	156
job5636_lama5_sv2b_grch38_grch38	0	LAMININ	GRCh38	GRCh38	['LAMA5']	['SV2B']	2	2983	LAMA5_SV2B_GRCh38	LAMA5_SV2B_GRCh38_R	Same	2	2983	163	16	18	43	8	29	49	43.5006	22.5654	-15.5255	4.09352e-12	25	[0.23, 0.23]	[[0.61, 0.23], [0.23, 0.7]]	[[0.76, 23.81], [22.9, 0.76]]	[0.61, 0.7]	0.04	0	0.23	10	0.54	0.32	0.4	0.76	B8,B37,B39,B40,B44,B46,B50,B51,B52,B53,B54,B55,B56,B57,B58,B59,B60,B63,B64,B66,B70,B71,B74,B75,B314,B318,B335,B338	9	9707.96	0.52	0.51	0.58	4924.43	4126.75	119.33	12.84	42.86	28	3	10.71	11	39.29	{'A': 1, 'C': 0, 'D': 4, 'E': 2, 'F': 1, 'G': 1, 'H': 2, 'I': 1, 'K': 2, 'L': 1, 'M': 2, 'N': 0, 'P': 2, 'Q': 2, 'R': 2, 'S': 1, 'T': 0, 'V': 1, 'W': 1, 'Y': 2}	39.29	0	60.71	60.18	8.93	30.89	0.194905	0.740063	141
job5636_lama5_sv2b_grch38_grch38	1	LAMININ	GRCh38	GRCh38	['LAMA5']	['SV2B']	2	2983	LAMA5_SV2B_GRCh38	LAMA5_SV2B_GRCh38_R	Same	2	2983	170	24	26	42	5	26	47	43.339	22.4594	-16.1342	1.46437e-12	25	[0.23, 0.23]	[[0.61, 0.23], [0.23, 0.7]]	[[0.76, 24.8], [23.09, 0.76]]	[0.61, 0.7]	0.04	0	0.23	10	0.54	0.32	0.42	0.76	B32,B34,B37,B38,B40,B41,B42,B45,B46,B49,B50,B51,B52,B53,B54,B55,B56,B57,B59,B60,B62,B63,B66,B67,B71,B74,B75,B83,B310,B314,B318,B334,B335,B337,B338	38	4710.59	0.52	0.49	0.62	5968.56	4122.54	144.78	12.76	42.86	35	4	11.43	19	54.29	{'A': 1, 'C': 0, 'D': 3, 'E': 5, 'F': 1, 'G': 2, 'H': 2, 'I': 2, 'K': 3, 'L': 1, 'M': 2, 'N': 0, 'P': 2, 'Q': 3, 'R': 1, 'S': 1, 'T': 0, 'V': 3, 'W': 1, 'Y': 2}	40	2.86	57.14	61.35	9.22	29.43	0.174941	0.730443	131
job5636_lama5_sv2b_grch38_grch38	2	LAMININ	GRCh38	GRCh38	['LAMA5']	['SV2B']	2	2983	LAMA5_SV2B_GRCh38	LAMA5_SV2B_GRCh38_R	Same	2	2983	73	15	6	17	3	11	21	43.5299	22.5286	-9.72681	7.33557e-08	25	[0.23, 0.23]	[[0.61, 0.23], [0.23, 0.7]]	[[0.76, 23.27], [21.37, 0.76]]	[0.61, 0.7]	0.04	0	0.23	10	0.54	0.31	0.37	0.76	B29,B34,B36,B37,B45,B46,B48,B50,B51,B52,B53,B54,B57,B58,B61,B332,B349,B362	3	1601.51	0.52	0.47	0.5	515.38	2388.89	21.57	7	38.89	18	2	11.11	4	22.22	{'A': 1, 'C': 0, 'D': 3, 'E': 3, 'F': 1, 'G': 2, 'H': 0, 'I': 2, 'K': 0, 'L': 0, 'M': 0, 'N': 0, 'P': 1, 'Q': 1, 'R': 1, 'S': 0, 'T': 1, 'V': 0, 'W': 0, 'Y': 2}	22.22	0	77.78	61.93	9.08	28.99	0.0704748	0.667285	62
job5636_lama5_sv2b_grch38_grch38	3	LAMININ	GRCh38	GRCh38	['LAMA5']	['SV2B']	2	2983	LAMA5_SV2B_GRCh38	LAMA5_SV2B_GRCh38_R	Same	2	2983	65	16	13	18	1	13	4	43.4378	22.608	-10.7727	1.25397e-08	25	[0.22, 0.22]	[[0.61, 0.22], [0.22, 0.71]]	[[0.76, 25.08], [23.61, 0.76]]	[0.61, 0.71]	0.05	0	0.22	10	0.54	0.31	0.4	0.76	B24,B29,B35,B36,B37,B38,B40,B41,B42,B43,B46,B50,B63,B176,B309,B312,B347,B354,B362,B366	3	1170.56	0.51	0.41	0.51	380.42	2412.75	15.77	6.98	15	20	8	40	2	10	{'A': 0, 'C': 0, 'D': 3, 'E': 6, 'F': 0, 'G': 1, 'H': 0, 'I': 0, 'K': 1, 'L': 0, 'M': 0, 'N': 0, 'P': 0, 'Q': 1, 'R': 3, 'S': 1, 'T': 1, 'V': 1, 'W': 0, 'Y': 2}	40	0	60	61.64	8.93	29.43	0.0519241	0.635554	38
job5636_lama5_sv2b_grch38_grch38	4	LAMININ	GRCh38	GRCh38	['LAMA5']	['SV2B']	2	2983	LAMA5_SV2B_GRCh38	LAMA5_SV2B_GRCh38_R	Same	2	2983	91	14	11	30	3	9	24	43.4099	22.534	-10.5014	1.98281e-08	25	[0.22, 0.22]	[[0.61, 0.22], [0.22, 0.7]]	[[0.76, 24.55], [22.29, 0.76]]	[0.61, 0.7]	0.03	0	0.22	10	0.54	0.3	0.46	0.75	B19,B37,B43,B44,B47,B49,B50,B52,B53,B55,B60,B66,B318,B326,B327,B328,B329,B331,B332,B678	1	1411.91	0.52	0.49	0.49	538.73	2930.65	18.38	9.01	30	20	6	30	2	10	{'A': 1, 'C': 0, 'D': 1, 'E': 5, 'F': 0, 'G': 2, 'H': 1, 'I': 1, 'K': 3, 'L': 0, 'M': 1, 'N': 0, 'P': 1, 'Q': 0, 'R': 2, 'S': 0, 'T': 0, 'V': 0, 'W': 0, 'Y': 2}	35	0	65	62.08	9.08	28.84	0.0644081	0.635554	61
job5637_lamc2_itgav_itgb8_grch38_mm10	0	LAMININ	GRCh38	mm10	['LAMC2']	['Itgav', 'Itgb8']	3	2615	LAMC2_ITGAV_ITGB8_GRCh38	LAMC2_ITGAV_ITGB8_mm10_R	Different	3	2615	573	61	85	141	18	88	180	40.691	24.904	-41.2091	5.93437e-31	25	[0.19, 0.42, 0.42]	[[0.38, 0.19, 0.18], [0.19, 0.65, 0.65], [0.18, 0.65, 0.53]]	[[0.76, 18.07, 18.08], [17.21, 0.76, 1.71], [16.57, 1.67, 0.76]]	[0.38, 0.65, 0.53]	0.17	0	0.49	10	0.53	0.58
job5637_lamc2_itgav_itgb8_grch38_mm10	1	LAMININ	GRCh38	mm10	['LAMC2']	['Itgav', 'Itgb8']	3	2615	LAMC2_ITGAV_ITGB8_GRCh38	LAMC2_ITGAV_ITGB8_mm10_R	Different	3	2615	572	77	83	144	17	78	173	40.0677	24.9879	-41.0562	7.68192e-31	25	[0.18, 0.42, 0.41]	[[0.37, 0.2, 0.17], [0.2, 0.64, 0.65], [0.17, 0.65, 0.53]]	[[0.76, 21.22, 24.82], [21.83, 0.76, 1.69], [22.08, 1.68, 0.76]]	[0.37, 0.64, 0.53]	0.15	0	0.48	10	0.53	0.57
job5637_lamc2_itgav_itgb8_grch38_mm10	2	LAMININ	GRCh38	mm10	['LAMC2']	['Itgav', 'Itgb8']	3	2615	LAMC2_ITGAV_ITGB8_GRCh38	LAMC2_ITGAV_ITGB8_mm10_R	Different	3	2615	718	100	98	187	19	109	205	40.2724	25.0973	-54.1179	2.01733e-40	25	[0.19, 0.42, 0.41]	[[0.38, 0.2, 0.17], [0.2, 0.63, 0.64], [0.17, 0.64, 0.53]]	[[0.76, 19.44, 20.97], [20.65, 0.76, 1.72], [20.94, 1.68, 0.76]]	[0.38, 0.63, 0.53]	0.15	0	0.48	10	0.53	0.56
job5637_lamc2_itgav_itgb8_grch38_mm10	3	LAMININ	GRCh38	mm10	['LAMC2']	['Itgav', 'Itgb8']	3	2615	LAMC2_ITGAV_ITGB8_GRCh38	LAMC2_ITGAV_ITGB8_mm10_R	Different	3	2615	622	77	80	149	19	108	189	40.6175	24.9879	-47.8636	7.8033e-36	25	[0.19, 0.4, 0.4]	[[0.37, 0.2, 0.18], [0.2, 0.6, 0.61], [0.18, 0.61, 0.51]]	[[0.76, 17.37, 18.37], [16.14, 0.76, 1.72], [16.12, 1.68, 0.76]]	[0.37, 0.6, 0.51]	0.15	0	0.46	10	0.51	0.55
job5637_lamc2_itgav_itgb8_grch38_mm10	4	LAMININ	GRCh38	mm10	['LAMC2']	['Itgav', 'Itgb8']	3	2615	LAMC2_ITGAV_ITGB8_GRCh38	LAMC2_ITGAV_ITGB8_mm10_R	Different	3	2615	526	68	79	113	21	80	165	39.8358	25.0121	-36.8131	9.94971e-28	25	[0.18, 0.4, 0.39]	[[0.37, 0.19, 0.18], [0.19, 0.6, 0.61], [0.18, 0.61, 0.51]]	[[0.76, 17.94, 17.92], [16.36, 0.76, 1.71], [16.19, 1.69, 0.76]]	[0.37, 0.6, 0.51]	0.15	0	0.46	10	0.51	0.54
job5639_lama4_itga7_itgb1_grch38_mm10	0	LAMININ	GRCh38	mm10	['LAMA4']	['Itga7', 'Itgb1']	3	3256	LAMA4_ITGA7_ITGB1_GRCh38	LAMA4_ITGA7_ITGB1_mm10_R	Different	3	3256	698	96	109	177	37	102	177	38.7187	27.7756	-47.5484	1.32886e-35	25	[0.47, 0.54, 0.5]	[[0.4, 0.51, 0.43], [0.51, 0.55, 0.56], [0.43, 0.56, 0.52]]	[[0.76, 2.85, 5.78], [3.0, 0.76, 1.87], [6.21, 1.93, 0.76]]	[0.4, 0.55, 0.52]	0.13	0	0.52	10	0.54	0.59
job5639_lama4_itga7_itgb1_grch38_mm10	1	LAMININ	GRCh38	mm10	['LAMA4']	['Itga7', 'Itgb1']	3	3256	LAMA4_ITGA7_ITGB1_GRCh38	LAMA4_ITGA7_ITGB1_mm10_R	Different	3	3256	721	100	108	205	32	95	181	39.3365	27.5276	-50.0394	1.97847e-37	25	[0.48, 0.54, 0.5]	[[0.4, 0.52, 0.44], [0.52, 0.55, 0.57], [0.44, 0.57, 0.53]]	[[0.76, 2.84, 5.79], [2.84, 0.76, 1.83], [5.9, 1.88, 0.76]]	[0.4, 0.55, 0.53]	0.11	0	0.53	10	0.55	0.59
job5639_lama4_itga7_itgb1_grch38_mm10	2	LAMININ	GRCh38	mm10	['LAMA4']	['Itga7', 'Itgb1']	3	3256	LAMA4_ITGA7_ITGB1_GRCh38	LAMA4_ITGA7_ITGB1_mm10_R	Different	3	3256	689	104	102	174	36	96	177	39.1753	27.5575	-46.7853	4.82231e-35	25	[0.47, 0.54, 0.5]	[[0.41, 0.51, 0.43], [0.51, 0.54, 0.56], [0.43, 0.56, 0.52]]	[[0.76, 2.84, 5.84], [2.96, 0.76, 1.85], [6.06, 1.88, 0.76]]	[0.41, 0.54, 0.52]	0.12	0	0.52	10	0.54	0.58
job5639_lama4_itga7_itgb1_grch38_mm10	3	LAMININ	GRCh38	mm10	['LAMA4']	['Itga7', 'Itgb1']	3	3256	LAMA4_ITGA7_ITGB1_GRCh38	LAMA4_ITGA7_ITGB1_mm10_R	Different	3	3256	691	92	90	182	37	104	186	39.2019	27.5822	-48.0603	5.5981e-36	25	[0.47, 0.53, 0.5]	[[0.4, 0.51, 0.43], [0.51, 0.54, 0.56], [0.43, 0.56, 0.52]]	[[0.76, 2.87, 5.9], [2.9, 0.76, 1.87], [6.02, 1.93, 0.76]]	[0.4, 0.54, 0.52]	0.11	0	0.52	10	0.54	0.58
job5639_lama4_itga7_itgb1_grch38_mm10	4	LAMININ	GRCh38	mm10	['LAMA4']	['Itga7', 'Itgb1']	3	3256	LAMA4_ITGA7_ITGB1_GRCh38	LAMA4_ITGA7_ITGB1_mm10_R	Different	3	3256	718	95	90	213	31	104	185	39.1603	28.0178	-52.5684	2.7626e-39	25	[0.47, 0.53, 0.49]	[[0.4, 0.51, 0.43], [0.51, 0.53, 0.55], [0.43, 0.55, 0.52]]	[[0.76, 2.78, 5.94], [2.8, 0.76, 1.84], [5.92, 1.84, 0.76]]	[0.4, 0.53, 0.52]	0.1	0	0.52	10	0.53	0.57
job563_wnt16_fzd10_lrp5_mm10_mm10	0	WNT	mm10	mm10	['Wnt16']	['Fzd10', 'Lrp5']	3	2560	WNT16_FZD10_LRP5_mm10	WNT16_FZD10_LRP5_mm10_R	Same	3	2560	763	82	90	223	24	136	208	42.813	24.3689	-60.7861	2.59231e-45	25	[0.27, 0.31, 0.24]	[[0.69, 0.34, 0.19], [0.34, 0.54, 0.28], [0.19, 0.28, 0.52]]	[[0.76, 4.48, 25.5], [4.99, 0.76, 15.4], [24.13, 16.95, 0.76]]	[0.69, 0.54, 0.52]	0.16	0	0.26	10	0.43	0.37
job563_wnt16_fzd10_lrp5_mm10_mm10	1	WNT	mm10	mm10	['Wnt16']	['Fzd10', 'Lrp5']	3	2560	WNT16_FZD10_LRP5_mm10	WNT16_FZD10_LRP5_mm10_R	Same	3	2560	324	41	47	82	13	47	94	42.2032	24.4467	-24.8775	5.65546e-19	25	[0.27, 0.28, 0.21]	[[0.7, 0.34, 0.19], [0.34, 0.54, 0.22], [0.19, 0.22, 0.5]]	[[0.76, 4.44, 27.93], [5.05, 0.76, 23.48], [26.46, 22.14, 0.76]]	[0.7, 0.54, 0.5]	0.16	0	0.25	10	0.43	0.37
job563_wnt16_fzd10_lrp5_mm10_mm10	2	WNT	mm10	mm10	['Wnt16']	['Fzd10', 'Lrp5']	3	2560	WNT16_FZD10_LRP5_mm10	WNT16_FZD10_LRP5_mm10_R	Same	3	2560	466	63	60	156	9	64	114	42.4797	24.2378	-38.978	2.56931e-29	25	[0.27, 0.28, 0.21]	[[0.69, 0.33, 0.2], [0.33, 0.54, 0.23], [0.2, 0.23, 0.51]]	[[0.76, 4.41, 28.29], [5.03, 0.76, 21.58], [26.31, 19.98, 0.76]]	[0.69, 0.54, 0.51]	0.15	0	0.25	10	0.43	0.36
job563_wnt16_fzd10_lrp5_mm10_mm10	3	WNT	mm10	mm10	['Wnt16']	['Fzd10', 'Lrp5']	3	2560	WNT16_FZD10_LRP5_mm10	WNT16_FZD10_LRP5_mm10_R	Same	3	2560	216	31	21	47	5	37	75	42.2121	24.4546	-19.7255	3.39986e-15	25	[0.26, 0.28, 0.2]	[[0.69, 0.34, 0.18], [0.34, 0.54, 0.22], [0.18, 0.22, 0.52]]	[[0.76, 4.21, 29.24], [5.02, 0.76, 25.76], [28.87, 22.29, 0.76]]	[0.69, 0.54, 0.52]	0.14	0	0.25	10	0.43	0.35
job563_wnt16_fzd10_lrp5_mm10_mm10	4	WNT	mm10	mm10	['Wnt16']	['Fzd10', 'Lrp5']	3	2560	WNT16_FZD10_LRP5_mm10	WNT16_FZD10_LRP5_mm10_R	Same	3	2560	215	26	22	53	3	42	69	42.7342	24.2532	-21.3083	2.34668e-16	25	[0.27, 0.31, 0.23]	[[0.7, 0.35, 0.19], [0.35, 0.54, 0.27], [0.19, 0.27, 0.53]]	[[0.76, 4.61, 26.75], [5.11, 0.76, 15.17], [25.86, 17.55, 0.76]]	[0.7, 0.54, 0.53]	0.11	0	0.25	10	0.43	0.34
job5640_lama3_itga7_itgb1_grch38_mm10	0	LAMININ	GRCh38	mm10	['LAMA3']	['Itga7', 'Itgb1']	3	3256	LAMA3_ITGA7_ITGB1_GRCh38	LAMA3_ITGA7_ITGB1_mm10_R	Different	3	3256	572	88	99	149	27	74	135	39.4438	27.3796	-39.5188	1.0308e-29	25	[0.42, 0.5, 0.46]	[[0.39, 0.45, 0.38], [0.45, 0.53, 0.54], [0.38, 0.54, 0.51]]	[[0.76, 5.53, 9.08], [5.0, 0.76, 1.9], [7.88, 1.87, 0.76]]	[0.39, 0.53, 0.51]	0.12	0	0.48	10	0.52	0.55
job5640_lama3_itga7_itgb1_grch38_mm10	1	LAMININ	GRCh38	mm10	['LAMA3']	['Itga7', 'Itgb1']	3	3256	LAMA3_ITGA7_ITGB1_GRCh38	LAMA3_ITGA7_ITGB1_mm10_R	Different	3	3256	686	89	103	168	36	123	167	39.0818	27.7046	-50.8843	4.74932e-38	25	[0.42, 0.51, 0.47]	[[0.39, 0.46, 0.39], [0.46, 0.54, 0.56], [0.39, 0.56, 0.52]]	[[0.76, 5.03, 8.44], [4.47, 0.76, 1.89], [7.69, 1.91, 0.76]]	[0.39, 0.54, 0.52]	0.11	0	0.49	10	0.53	0.55
job5640_lama3_itga7_itgb1_grch38_mm10	2	LAMININ	GRCh38	mm10	['LAMA3']	['Itga7', 'Itgb1']	3	3256	LAMA3_ITGA7_ITGB1_GRCh38	LAMA3_ITGA7_ITGB1_mm10_R	Different	3	3256	552	74	90	148	25	75	140	38.8377	27.8958	-38.7546	3.74687e-29	25	[0.41, 0.49, 0.46]	[[0.39, 0.44, 0.38], [0.44, 0.53, 0.54], [0.38, 0.54, 0.51]]	[[0.76, 5.58, 9.18], [5.09, 0.76, 1.89], [8.02, 1.87, 0.76]]	[0.39, 0.53, 0.51]	0.12	0	0.48	10	0.52	0.55
job5640_lama3_itga7_itgb1_grch38_mm10	3	LAMININ	GRCh38	mm10	['LAMA3']	['Itga7', 'Itgb1']	3	3256	LAMA3_ITGA7_ITGB1_GRCh38	LAMA3_ITGA7_ITGB1_mm10_R	Different	3	3256	815	95	111	208	43	136	222	39.5067	27.1339	-57.0309	1.47269e-42	25	[0.42, 0.5, 0.46]	[[0.39, 0.45, 0.39], [0.45, 0.53, 0.54], [0.39, 0.54, 0.51]]	[[0.76, 5.25, 8.97], [4.49, 0.76, 1.88], [7.75, 1.85, 0.76]]	[0.39, 0.53, 0.51]	0.11	0	0.48	10	0.52	0.54
job5640_lama3_itga7_itgb1_grch38_mm10	4	LAMININ	GRCh38	mm10	['LAMA3']	['Itga7', 'Itgb1']	3	3256	LAMA3_ITGA7_ITGB1_GRCh38	LAMA3_ITGA7_ITGB1_mm10_R	Different	3	3256	821	105	133	233	34	126	190	39.0036	27.8655	-59.9663	1.03515e-44	25	[0.42, 0.49, 0.46]	[[0.39, 0.45, 0.38], [0.45, 0.53, 0.54], [0.38, 0.54, 0.51]]	[[0.76, 5.52, 8.97], [4.8, 0.76, 1.91], [7.86, 1.87, 0.76]]	[0.39, 0.53, 0.51]	0.1	0	0.48	10	0.52	0.54
job5643_lamb3_itga7_itgb1_grch38_mm10	0	LAMININ	GRCh38	mm10	['LAMB3']	['Itga7', 'Itgb1']	3	3085	LAMB3_ITGA7_ITGB1_GRCh38	LAMB3_ITGA7_ITGB1_mm10_R	Different	3	3085	581	59	81	149	28	102	162	40.979	26.4563	-42.7685	4.26113e-32	25	[0.25, 0.42, 0.4]	[[0.29, 0.27, 0.23], [0.27, 0.55, 0.57], [0.23, 0.57, 0.54]]	[[0.76, 17.19, 12.9], [15.84, 0.76, 1.88], [14.09, 1.89, 0.76]]	[0.29, 0.55, 0.54]	0.1	0	0.43	10	0.49	0.5
job5643_lamb3_itga7_itgb1_grch38_mm10	1	LAMININ	GRCh38	mm10	['LAMB3']	['Itga7', 'Itgb1']	3	3085	LAMB3_ITGA7_ITGB1_GRCh38	LAMB3_ITGA7_ITGB1_mm10_R	Different	3	3085	675	71	85	185	31	120	183	39.5842	27.4077	-51.1287	3.14295e-38	25	[0.25, 0.42, 0.4]	[[0.29, 0.27, 0.23], [0.27, 0.55, 0.57], [0.23, 0.57, 0.54]]	[[0.76, 16.89, 12.54], [15.26, 0.76, 1.86], [13.55, 1.86, 0.76]]	[0.29, 0.55, 0.54]	0.1	0	0.43	10	0.49	0.5
job5643_lamb3_itga7_itgb1_grch38_mm10	2	LAMININ	GRCh38	mm10	['LAMB3']	['Itga7', 'Itgb1']	3	3085	LAMB3_ITGA7_ITGB1_GRCh38	LAMB3_ITGA7_ITGB1_mm10_R	Different	3	3085	578	69	86	144	31	97	151	41.2075	26.4587	-41.4502	3.94917e-31	25	[0.26, 0.42, 0.4]	[[0.29, 0.28, 0.23], [0.28, 0.54, 0.57], [0.23, 0.57, 0.53]]	[[0.76, 16.61, 12.55], [14.81, 0.76, 1.88], [13.53, 1.9, 0.76]]	[0.29, 0.54, 0.53]	0.1	0	0.43	10	0.49	0.49
job5643_lamb3_itga7_itgb1_grch38_mm10	3	LAMININ	GRCh38	mm10	['LAMB3']	['Itga7', 'Itgb1']	3	3085	LAMB3_ITGA7_ITGB1_GRCh38	LAMB3_ITGA7_ITGB1_mm10_R	Different	3	3085	756	80	118	186	52	158	162	40.0678	27.1072	-56.5351	3.40249e-42	25	[0.25, 0.42, 0.39]	[[0.28, 0.28, 0.23], [0.28, 0.54, 0.55], [0.23, 0.55, 0.52]]	[[0.76, 16.37, 13.18], [14.84, 0.76, 1.89], [13.6, 1.9, 0.76]]	[0.28, 0.54, 0.52]	0.1	0	0.43	10	0.49	0.49
job5643_lamb3_itga7_itgb1_grch38_mm10	4	LAMININ	GRCh38	mm10	['LAMB3']	['Itga7', 'Itgb1']	3	3085	LAMB3_ITGA7_ITGB1_GRCh38	LAMB3_ITGA7_ITGB1_mm10_R	Different	3	3085	611	55	69	166	35	113	173	40.3047	27.007	-45.2647	6.28925e-34	25	[0.2, 0.37, 0.39]	[[0.29, 0.18, 0.21], [0.18, 0.54, 0.57], [0.21, 0.57, 0.53]]	[[0.76, 25.09, 12.57], [27.12, 0.76, 1.89], [13.43, 1.92, 0.76]]	[0.29, 0.54, 0.53]	0.09	0	0.41	10	0.47	0.47
job5645_lama1_dag1_grch38_mm10	0	LAMININ	GRCh38	mm10	['LAMA1']	['Dag1']	2	3968	LAMA1_DAG1_GRCh38	LAMA1_DAG1_mm10_R	Different	2	3968	456	47	77	121	20	95	96	40.8429	25.1937	-39.0104	2.43244e-29	25	[0.25, 0.25]	[[0.31, 0.25], [0.25, 0.31]]	[[0.76, 24.15], [23.07, 0.76]]	[0.31, 0.31]	0.14	0	0.25	10	0.32	0.33	0.47	0.76	B230,B232,B234,B236,B237,B299,B300,B301,B303,B304,B305,B306,B307,B308,B309,B310,B311,B312,B313,B314,B315,B316,B317,B318,B320,B322,B365,B368,B369,B370,B371,B515,B531,B553,B555,B556,B557,B622,B623,B626,B629,B633,B638,B788,B789,B793,B794,B795,B796,B798,B800,B801,B810,B811,B814,B815,B816,B817,B820,B823,B872,B877,B878,B879,B880,B881,B882,B883,B884,B885,B886,B887,B888,B889,B890,B891,B892,B893	84	13629.9	0.48	0.45	0.61	10016.4	11430.6	87.63	15.63	43.59	78	13	16.67	57	73.08	{'A': 2, 'C': 0, 'D': 1, 'E': 3, 'F': 4, 'G': 1, 'H': 2, 'I': 5, 'K': 8, 'L': 4, 'M': 2, 'N': 5, 'P': 13, 'Q': 2, 'R': 9, 'S': 5, 'T': 8, 'V': 2, 'W': 0, 'Y': 2}	8.97	5.13	85.9	15.12	18.59	66.29	0.511048	0.900431	353
job5645_lama1_dag1_grch38_mm10	1	LAMININ	GRCh38	mm10	['LAMA1']	['Dag1']	2	3968	LAMA1_DAG1_GRCh38	LAMA1_DAG1_mm10_R	Different	2	3968	562	51	84	130	37	122	138	40.0189	25.7242	-43.1632	2.18792e-32	25	[0.25, 0.25]	[[0.31, 0.25], [0.25, 0.31]]	[[0.76, 27.22], [25.62, 0.76]]	[0.31, 0.31]	0.13	0	0.25	10	0.32	0.33	0.43	0.73	B9,B10,B11,B12,B14,B232,B236,B237,B299,B300,B301,B306,B307,B308,B309,B310,B311,B312,B313,B315,B316,B317,B318,B319,B335,B338,B339,B349,B350,B351,B352,B353,B356,B357,B359,B360,B375,B377,B396,B397,B398,B399,B401,B404,B405,B406,B407,B408,B409,B410,B423,B424,B426,B507,B518,B522,B527,B528,B531,B594,B596,B597,B598,B601,B660,B661,B663,B664,B665,B671,B787,B788,B789,B791,B792,B793,B794,B795,B796,B797,B798,B800,B801,B804,B808,B811,B812,B814,B815,B816,B817,B819,B820,B822,B823,B824,B827,B829,B832,B836,B837,B839,B841,B845,B848,B853,B861,B864,B867,B879,B882,B884,B885,B887,B888,B890	100	11093.6	0.48	0.47	0.57	13537.3	16621.1	81.45	24.64	47.41	116	20	17.24	35	30.17	{'A': 3, 'C': 0, 'D': 3, 'E': 7, 'F': 3, 'G': 3, 'H': 3, 'I': 7, 'K': 10, 'L': 6, 'M': 2, 'N': 3, 'P': 19, 'Q': 6, 'R': 9, 'S': 4, 'T': 13, 'V': 6, 'W': 2, 'Y': 7}	5.17	9.48	85.34	16.46	19.37	64.17	0.479348	0.891955	453
job5645_lama1_dag1_grch38_mm10	2	LAMININ	GRCh38	mm10	['LAMA1']	['Dag1']	2	3968	LAMA1_DAG1_GRCh38	LAMA1_DAG1_mm10_R	Different	2	3968	107	7	10	31	8	24	27	40.1747	25.6706	-12.5323	6.4209e-10	25	[0.25, 0.25]	[[0.31, 0.25], [0.25, 0.32]]	[[0.76, 28.01], [27.16, 0.76]]	[0.31, 0.32]	0.13	0	0.25	10	0.32	0.33	0.53	0.75	B199,B317,B320,B322,B358,B363,B511,B513,B515,B553,B555,B558,B560,B625,B629,B638,B861,B863,B864,B867,B881,B884,B885,B886,B887,B888,B890,B893	3	7240.11	0.48	0.46	0.55	755.22	3579.45	21.1	4.67	53.57	28	4	14.29	5	17.86	{'A': 0, 'C': 0, 'D': 1, 'E': 1, 'F': 1, 'G': 0, 'H': 0, 'I': 2, 'K': 4, 'L': 1, 'M': 1, 'N': 2, 'P': 5, 'Q': 0, 'R': 2, 'S': 1, 'T': 2, 'V': 0, 'W': 0, 'Y': 5}	10.71	17.86	71.43	15.79	19.37	64.84	0.124672	0.706157	69
job5645_lama1_dag1_grch38_mm10	3	LAMININ	GRCh38	mm10	['LAMA1']	['Dag1']	2	3968	LAMA1_DAG1_GRCh38	LAMA1_DAG1_mm10_R	Different	2	3968	506	54	53	140	27	96	136	39.9555	26.0966	-40.4713	2.06306e-30	25	[0.25, 0.25]	[[0.32, 0.25], [0.25, 0.32]]	[[0.76, 27.94], [27.74, 0.76]]	[0.32, 0.32]	0.1	0	0.25	10	0.32	0.31	0.47	0.75	B59,B62,B63,B64,B67,B128,B153,B155,B307,B309,B310,B311,B312,B313,B314,B315,B316,B317,B318,B320,B322,B325,B326,B350,B352,B357,B360,B363,B368,B370,B371,B372,B373,B446,B477,B479,B482,B498,B499,B500,B501,B502,B519,B522,B746,B749,B750,B757,B764,B768,B771,B775,B776,B789,B792,B793,B808,B810,B811,B812,B813,B814,B815,B816,B817,B820,B821,B823,B824,B825,B826,B827,B828,B829,B848,B850,B851,B853,B859,B861,B863,B864,B865,B866,B867,B884,B885,B887,B888,B889,B890,B891,B893	65	10676.4	0.48	0.46	0.54	10123.8	13425.8	75.41	20.14	55.91	93	13	13.98	45	48.39	{'A': 2, 'C': 0, 'D': 5, 'E': 4, 'F': 2, 'G': 3, 'H': 3, 'I': 8, 'K': 6, 'L': 5, 'M': 2, 'N': 1, 'P': 19, 'Q': 1, 'R': 9, 'S': 3, 'T': 6, 'V': 6, 'W': 0, 'Y': 8}	12.9	6.45	80.65	16.69	19.04	64.28	0.537551	0.909526	410
job5645_lama1_dag1_grch38_mm10	4	LAMININ	GRCh38	mm10	['LAMA1']	['Dag1']	2	3968	LAMA1_DAG1_GRCh38	LAMA1_DAG1_mm10_R	Different	2	3968	295	56	47	85	15	52	40	39.9746	25.6345	-27.5909	5.78411e-21	25	[0.25, 0.25]	[[0.32, 0.25], [0.25, 0.32]]	[[0.76, 27.11], [26.15, 0.76]]	[0.32, 0.32]	0.05	0	0.25	10	0.32	0.29	0.59	0.56	B99,B122,B123,B124,B125,B199,B248,B249,B250,B251,B286,B376,B423,B498,B499,B511,B513,B517,B518,B519,B522,B527,B528,B530,B531,B553,B555,B558,B560,B622,B629,B633,B636,B637,B638,B678,B689,B692,B697,B786,B792,B793,B795,B796,B797,B798,B800,B801,B809,B810,B811,B812,B814,B816,B817,B818,B819,B820,B823,B847,B851,B884,B885,B887,B890,B892	15	5203.45	0.47	0.4	0.51	3668.28	9133.09	40.16	17.95	36.36	66	9	13.64	17	25.76	{'A': 2, 'C': 0, 'D': 6, 'E': 6, 'F': 2, 'G': 3, 'H': 1, 'I': 3, 'K': 9, 'L': 3, 'M': 0, 'N': 4, 'P': 7, 'Q': 3, 'R': 3, 'S': 4, 'T': 3, 'V': 2, 'W': 0, 'Y': 5}	24.24	12.12	63.64	44.34	18.81	36.84	0.370414	0.854538	210
job5646_lama3_itga6_itgb4_grch38_mm10	0	LAMININ	GRCh38	mm10	['LAMA3']	['Itga6', 'Itgb4']	3	4188	LAMA3_ITGA6_ITGB4_GRCh38	LAMA3_ITGA6_ITGB4_mm10_R	Different	3	4188	861	126	128	227	29	131	220	38.3627	27.8757	-63.583	2.30236e-47	25	[0.45, 0.58, 0.51]	[[0.39, 0.51, 0.39], [0.51, 0.6, 0.64], [0.39, 0.64, 0.37]]	[[0.76, 4.34, 7.82], [3.95, 0.76, 1.94], [7.74, 1.89, 0.76]]	[0.39, 0.6, 0.37]	0.14	0	0.54	10	0.51	0.6
job5646_lama3_itga6_itgb4_grch38_mm10	1	LAMININ	GRCh38	mm10	['LAMA3']	['Itga6', 'Itgb4']	3	4188	LAMA3_ITGA6_ITGB4_GRCh38	LAMA3_ITGA6_ITGB4_mm10_R	Different	3	4188	942	159	150	250	37	135	211	37.5833	28.4373	-68.4148	6.57759e-51	25	[0.44, 0.57, 0.51]	[[0.39, 0.5, 0.38], [0.5, 0.59, 0.63], [0.38, 0.63, 0.37]]	[[0.76, 4.53, 8.13], [4.0, 0.76, 1.93], [7.94, 1.87, 0.76]]	[0.39, 0.59, 0.37]	0.13	0	0.53	10	0.51	0.6
job5646_lama3_itga6_itgb4_grch38_mm10	2	LAMININ	GRCh38	mm10	['LAMA3']	['Itga6', 'Itgb4']	3	4188	LAMA3_ITGA6_ITGB4_GRCh38	LAMA3_ITGA6_ITGB4_mm10_R	Different	3	4188	937	125	139	237	41	156	239	37.2772	28.5802	-67.9131	1.53482e-50	25	[0.45, 0.57, 0.51]	[[0.39, 0.51, 0.38], [0.51, 0.59, 0.63], [0.38, 0.63, 0.37]]	[[0.76, 4.17, 7.89], [3.9, 0.76, 1.96], [7.77, 1.9, 0.76]]	[0.39, 0.59, 0.37]	0.1	0	0.53	10	0.51	0.58
job5646_lama3_itga6_itgb4_grch38_mm10	3	LAMININ	GRCh38	mm10	['LAMA3']	['Itga6', 'Itgb4']	3	4188	LAMA3_ITGA6_ITGB4_GRCh38	LAMA3_ITGA6_ITGB4_mm10_R	Different	3	4188	1182	156	168	315	39	205	299	37.1743	28.9796	-90.1153	7.9596e-67	25	[0.44, 0.56, 0.5]	[[0.38, 0.5, 0.38], [0.5, 0.59, 0.63], [0.38, 0.63, 0.36]]	[[0.76, 4.34, 8.04], [3.96, 0.76, 1.94], [7.83, 1.89, 0.76]]	[0.38, 0.59, 0.36]	0.1	0	0.53	10	0.5	0.57
job5646_lama3_itga6_itgb4_grch38_mm10	4	LAMININ	GRCh38	mm10	['LAMA3']	['Itga6', 'Itgb4']	3	4188	LAMA3_ITGA6_ITGB4_GRCh38	LAMA3_ITGA6_ITGB4_mm10_R	Different	3	4188	794	124	109	200	29	137	195	37.3994	28.7307	-62.1141	2.7518e-46	25	[0.45, 0.57, 0.51]	[[0.39, 0.51, 0.39], [0.51, 0.59, 0.63], [0.39, 0.63, 0.36]]	[[0.76, 4.46, 7.91], [4.11, 0.76, 1.93], [7.87, 1.88, 0.76]]	[0.39, 0.59, 0.36]	0.08	0	0.54	10	0.51	0.57
job5647_lama1_sv2a_grch38_mm10	0	LAMININ	GRCh38	mm10	['LAMA1']	['Sv2a']	2	3817	LAMA1_SV2A_GRCh38	LAMA1_SV2A_mm10_R	Different	2	3817	221	32	31	46	11	35	66	39.9526	26.1164	-18.2846	3.8759e-14	25	[0.34, 0.34]	[[0.3, 0.34], [0.34, 0.66]]	[[0.76, 15.98], [17.18, 0.76]]	[0.3, 0.66]	0.05	0	0.34	10	0.36	0.37	0.53	0.74	B5,B7,B8,B9,B10,B11,B12,B14,B15,B16,B18,B22,B41,B81,B82,B84,B85,B86,B88,B92,B94,B96,B97,B98,B99,B100,B101,B367,B368,B371,B372,B375,B391,B392,B396,B406,B407,B408,B409,B410,B411,B423,B563,B570,B571,B573,B574,B575,B576	4	2629.42	0.52	0.53	0.51	1365.27	6260.75	21.81	16.12	42.86	49	7	14.29	14	28.57	{'A': 3, 'C': 0, 'D': 4, 'E': 5, 'F': 4, 'G': 4, 'H': 2, 'I': 5, 'K': 2, 'L': 2, 'M': 1, 'N': 1, 'P': 0, 'Q': 2, 'R': 3, 'S': 3, 'T': 2, 'V': 2, 'W': 1, 'Y': 3}	40.82	8.16	51.02	60.38	8.22	31.4	0.308543	0.811902	174
job5647_lama1_sv2a_grch38_mm10	1	LAMININ	GRCh38	mm10	['LAMA1']	['Sv2a']	2	3817	LAMA1_SV2A_GRCh38	LAMA1_SV2A_mm10_R	Different	2	3817	173	29	27	43	14	28	32	40.1704	26.1329	-15.4833	4.39589e-12	25	[0.34, 0.34]	[[0.3, 0.34], [0.34, 0.66]]	[[0.76, 16.2], [17.99, 0.76]]	[0.3, 0.66]	0.05	0	0.34	10	0.36	0.37	0.52	0.74	B46,B49,B58,B66,B79,B81,B82,B83,B84,B85,B86,B88,B92,B93,B94,B95,B97,B98,B99,B100,B366,B367,B368,B369,B371,B372,B375,B376,B395,B401,B402,B406,B408,B423,B553,B554,B555,B573,B574,B575	12	2169.96	0.53	0.53	0.56	1655.22	4676.37	35.4	11.98	32.5	40	9	22.5	10	25	{'A': 2, 'C': 0, 'D': 3, 'E': 6, 'F': 2, 'G': 2, 'H': 2, 'I': 1, 'K': 2, 'L': 1, 'M': 1, 'N': 2, 'P': 0, 'Q': 3, 'R': 1, 'S': 2, 'T': 4, 'V': 1, 'W': 1, 'Y': 4}	40	5	55	59.97	7.95	32.08	0.17989	0.740063	103
job5647_lama1_sv2a_grch38_mm10	2	LAMININ	GRCh38	mm10	['LAMA1']	['Sv2a']	2	3817	LAMA1_SV2A_GRCh38	LAMA1_SV2A_mm10_R	Different	2	3817	243	47	34	74	6	28	54	39.8556	26.3755	-21.8796	8.94196e-17	25	[0.33, 0.33]	[[0.3, 0.33], [0.33, 0.66]]	[[0.76, 17.42], [17.81, 0.76]]	[0.3, 0.66]	0.05	0	0.33	10	0.36	0.36	0.42	0.72	B1,B4,B5,B7,B8,B11,B12,B15,B18,B21,B25,B29,B41,B46,B49,B58,B61,B73,B74,B75,B76,B78,B80,B81,B82,B84,B85,B86,B88,B95,B96,B97,B98,B99,B100,B101,B102,B103,B105,B107,B111,B113,B114,B122,B127,B128,B353,B366,B368,B369,B372,B375,B389,B391,B392,B402,B403,B404,B406,B407,B408,B419,B423	10	2181.82	0.53	0.43	0.57	2441.99	7349.67	33.23	20.47	34.92	63	10	15.87	9	14.29	{'A': 2, 'C': 0, 'D': 7, 'E': 13, 'F': 5, 'G': 6, 'H': 1, 'I': 4, 'K': 3, 'L': 1, 'M': 3, 'N': 0, 'P': 2, 'Q': 2, 'R': 4, 'S': 3, 'T': 2, 'V': 2, 'W': 0, 'Y': 3}	47.62	0	52.38	62.94	7.95	29.11	0.208851	0.759412	170
job5647_lama1_sv2a_grch38_mm10	3	LAMININ	GRCh38	mm10	['LAMA1']	['Sv2a']	2	3817	LAMA1_SV2A_GRCh38	LAMA1_SV2A_mm10_R	Different	2	3817	192	36	20	59	7	30	40	39.7509	26.1528	-19.646	3.88827e-15	25	[0.32, 0.32]	[[0.31, 0.32], [0.32, 0.66]]	[[0.76, 16.94], [17.54, 0.76]]	[0.31, 0.66]	0.05	0	0.32	10	0.36	0.35	0.44	0.74	B8,B11,B18,B22,B49,B80,B81,B82,B83,B84,B88,B94,B97,B98,B99,B100,B101,B102,B103,B104,B105,B112,B114,B116,B123,B136,B368,B369,B371,B372,B375,B389,B391,B395,B402,B403,B406,B411	11	1561.95	0.52	0.4	0.53	1312.51	5832.36	22.5	14.94	39.47	38	8	21.05	7	18.42	{'A': 3, 'C': 0, 'D': 3, 'E': 5, 'F': 2, 'G': 2, 'H': 0, 'I': 2, 'K': 1, 'L': 1, 'M': 1, 'N': 0, 'P': 1, 'Q': 2, 'R': 5, 'S': 3, 'T': 2, 'V': 2, 'W': 1, 'Y': 2}	36.84	0	63.16	60.65	7.95	31.4	0.19513	0.740063	134
job5647_lama1_sv2a_grch38_mm10	4	LAMININ	GRCh38	mm10	['LAMA1']	['Sv2a']	2	3817	LAMA1_SV2A_GRCh38	LAMA1_SV2A_mm10_R	Different	2	3817	210	29	30	64	3	37	47	39.7279	26.2925	-21.8393	9.57188e-17	25	[0.31, 0.31]	[[0.3, 0.31], [0.31, 0.67]]	[[0.76, 19.51], [20.42, 0.76]]	[0.3, 0.67]	0.03	0	0.31	10	0.36	0.33	0.44	0.73	B11,B22,B29,B80,B84,B85,B86,B90,B92,B94,B97,B98,B99,B100,B103,B113,B114,B117,B118,B119,B120,B122,B123,B124,B125,B127,B130,B132,B133,B324,B325,B326,B327,B365,B366,B368,B371,B375,B391,B395,B396,B399,B401,B406,B407,B408	24	3486.68	0.52	0.38	0.52	4264	5827.61	73.17	16.39	41.3	46	7	15.22	15	32.61	{'A': 4, 'C': 0, 'D': 2, 'E': 5, 'F': 1, 'G': 6, 'H': 2, 'I': 1, 'K': 3, 'L': 2, 'M': 2, 'N': 0, 'P': 3, 'Q': 1, 'R': 2, 'S': 3, 'T': 3, 'V': 3, 'W': 1, 'Y': 2}	26.09	2.17	71.74	61.59	7.95	30.46	0.187034	0.740063	176
job5648_lamc3_itga6_itgb1_grch38_mm10	0	LAMININ	GRCh38	mm10	['LAMC3']	['Itga6', 'Itgb1']	3	3148	LAMC3_ITGA6_ITGB1_GRCh38	LAMC3_ITGA6_ITGB1_mm10_R	Different	3	3148	961	91	150	250	57	203	210	38.2598	26.3114	-73.6508	9.49533e-55	25	[0.31, 0.42, 0.45]	[[0.37, 0.29, 0.33], [0.29, 0.56, 0.56], [0.33, 0.56, 0.52]]	[[0.76, 16.35, 15.44], [15.68, 0.76, 1.98], [13.98, 1.91, 0.76]]	[0.37, 0.56, 0.52]	0.13	0	0.45	10	0.5	0.52
job5648_lamc3_itga6_itgb1_grch38_mm10	1	LAMININ	GRCh38	mm10	['LAMC3']	['Itga6', 'Itgb1']	3	3148	LAMC3_ITGA6_ITGB1_GRCh38	LAMC3_ITGA6_ITGB1_mm10_R	Different	3	3148	489	54	81	147	23	67	117	38.1664	26.3732	-35.6763	6.78598e-27	25	[0.33, 0.43, 0.45]	[[0.38, 0.31, 0.35], [0.31, 0.56, 0.56], [0.35, 0.56, 0.52]]	[[0.76, 15.24, 14.77], [15.55, 0.76, 1.99], [13.3, 1.91, 0.76]]	[0.38, 0.56, 0.52]	0.08	0	0.44	10	0.49	0.5
job5648_lamc3_itga6_itgb1_grch38_mm10	2	LAMININ	GRCh38	mm10	['LAMC3']	['Itga6', 'Itgb1']	3	3148	LAMC3_ITGA6_ITGB1_GRCh38	LAMC3_ITGA6_ITGB1_mm10_R	Different	3	3148	776	86	124	221	32	133	180	38.5463	26.2148	-59.2602	3.41157e-44	25	[0.3, 0.42, 0.44]	[[0.37, 0.28, 0.32], [0.28, 0.56, 0.56], [0.32, 0.56, 0.52]]	[[0.76, 16.8, 16.62], [17.36, 0.76, 2.0], [14.95, 1.94, 0.76]]	[0.37, 0.56, 0.52]	0.09	0	0.44	10	0.49	0.49
job5648_lamc3_itga6_itgb1_grch38_mm10	3	LAMININ	GRCh38	mm10	['LAMC3']	['Itga6', 'Itgb1']	3	3148	LAMC3_ITGA6_ITGB1_GRCh38	LAMC3_ITGA6_ITGB1_mm10_R	Different	3	3148	577	70	102	172	23	79	131	38.1692	26.5631	-42.3853	8.14008e-32	25	[0.31, 0.42, 0.44]	[[0.37, 0.29, 0.33], [0.29, 0.56, 0.56], [0.33, 0.56, 0.52]]	[[0.76, 15.8, 15.27], [15.58, 0.76, 1.99], [13.91, 1.94, 0.76]]	[0.37, 0.56, 0.52]	0.08	0	0.44	10	0.49	0.49
job5648_lamc3_itga6_itgb1_grch38_mm10	4	LAMININ	GRCh38	mm10	['LAMC3']	['Itga6', 'Itgb1']	3	3148	LAMC3_ITGA6_ITGB1_GRCh38	LAMC3_ITGA6_ITGB1_mm10_R	Different	3	3148	516	59	92	145	24	80	116	38.3744	26.2839	-38.674	4.29325e-29	25	[0.3, 0.42, 0.44]	[[0.37, 0.29, 0.32], [0.29, 0.56, 0.56], [0.32, 0.56, 0.52]]	[[0.76, 17.02, 16.28], [17.24, 0.76, 1.99], [14.35, 1.91, 0.76]]	[0.37, 0.56, 0.52]	0.08	0	0.44	10	0.49	0.49
job5649_lamc1_itga6_itgb1_grch38_mm10	0	LAMININ	GRCh38	mm10	['LAMC1']	['Itga6', 'Itgb1']	3	3498	LAMC1_ITGA6_ITGB1_GRCh38	LAMC1_ITGA6_ITGB1_mm10_R	Different	3	3498	663	79	102	173	39	114	156	36.7689	29.1726	-48.0404	5.78923e-36	25	[0.2, 0.37, 0.37]	[[0.33, 0.2, 0.2], [0.2, 0.54, 0.54], [0.2, 0.54, 0.5]]	[[0.76, 23.16, 19.68], [25.44, 0.76, 2.03], [21.93, 2.0, 0.76]]	[0.33, 0.54, 0.5]	0.11	0	0.38	10	0.44	0.45
job5649_lamc1_itga6_itgb1_grch38_mm10	1	LAMININ	GRCh38	mm10	['LAMC1']	['Itga6', 'Itgb1']	3	3498	LAMC1_ITGA6_ITGB1_GRCh38	LAMC1_ITGA6_ITGB1_mm10_R	Different	3	3498	694	85	89	198	36	127	159	36.3571	29.5088	-54.6747	7.87724e-41	25	[0.21, 0.38, 0.37]	[[0.33, 0.21, 0.21], [0.21, 0.54, 0.54], [0.21, 0.54, 0.51]]	[[0.76, 18.46, 18.78], [19.83, 0.76, 2.02], [18.27, 1.97, 0.76]]	[0.33, 0.54, 0.51]	0.09	0	0.38	10	0.44	0.44
job5649_lamc1_itga6_itgb1_grch38_mm10	2	LAMININ	GRCh38	mm10	['LAMC1']	['Itga6', 'Itgb1']	3	3498	LAMC1_ITGA6_ITGB1_GRCh38	LAMC1_ITGA6_ITGB1_mm10_R	Different	3	3498	727	92	112	186	33	127	177	35.9132	29.6926	-54.7809	6.58442e-41	25	[0.21, 0.37, 0.37]	[[0.33, 0.21, 0.21], [0.21, 0.54, 0.54], [0.21, 0.54, 0.51]]	[[0.76, 20.21, 18.82], [22.01, 0.76, 2.02], [19.97, 1.96, 0.76]]	[0.33, 0.54, 0.51]	0.08	0	0.38	10	0.44	0.43
job5649_lamc1_itga6_itgb1_grch38_mm10	3	LAMININ	GRCh38	mm10	['LAMC1']	['Itga6', 'Itgb1']	3	3498	LAMC1_ITGA6_ITGB1_GRCh38	LAMC1_ITGA6_ITGB1_mm10_R	Different	3	3498	661	76	101	166	42	122	154	35.4426	29.9561	-48.4221	3.03851e-36	25	[0.2, 0.37, 0.37]	[[0.33, 0.2, 0.2], [0.2, 0.54, 0.54], [0.2, 0.54, 0.51]]	[[0.76, 23.73, 20.04], [25.77, 0.76, 2.07], [22.22, 2.08, 0.76]]	[0.33, 0.54, 0.51]	0.08	0	0.38	10	0.44	0.43
job5649_lamc1_itga6_itgb1_grch38_mm10	4	LAMININ	GRCh38	mm10	['LAMC1']	['Itga6', 'Itgb1']	3	3498	LAMC1_ITGA6_ITGB1_GRCh38	LAMC1_ITGA6_ITGB1_mm10_R	Different	3	3498	702	94	99	190	32	121	166	35.6618	29.7059	-54.251	1.61136e-40	25	[0.21, 0.38, 0.37]	[[0.33, 0.21, 0.21], [0.21, 0.54, 0.54], [0.21, 0.54, 0.51]]	[[0.76, 20.14, 18.59], [20.72, 0.76, 2.02], [19.41, 2.0, 0.76]]	[0.33, 0.54, 0.51]	0.07	0	0.38	10	0.44	0.43
job564_wnt16_fzd2_lrp5_mm10_mm10	0	WNT	mm10	mm10	['Wnt16']	['Fzd2', 'Lrp5']	3	2548	WNT16_FZD2_LRP5_mm10	WNT16_FZD2_LRP5_mm10_R	Same	3	2548	371	47	56	99	10	52	107	43.335	23.923	-28.728	8.47537e-22	25	[0.3, 0.29, 0.26]	[[0.68, 0.33, 0.27], [0.33, 0.57, 0.25], [0.27, 0.25, 0.48]]	[[0.76, 5.72, 24.42], [6.36, 0.76, 19.01], [22.04, 18.78, 0.76]]	[0.68, 0.57, 0.48]	0.15	0	0.26	10	0.43	0.37
job564_wnt16_fzd2_lrp5_mm10_mm10	1	WNT	mm10	mm10	['Wnt16']	['Fzd2', 'Lrp5']	3	2548	WNT16_FZD2_LRP5_mm10	WNT16_FZD2_LRP5_mm10_R	Same	3	2548	297	21	37	66	16	57	100	43.3079	23.8677	-22.938	1.4966e-17	25	[0.3, 0.31, 0.25]	[[0.68, 0.36, 0.24], [0.36, 0.57, 0.26], [0.24, 0.26, 0.49]]	[[0.76, 5.53, 25.85], [6.53, 0.76, 18.59], [23.63, 18.38, 0.76]]	[0.68, 0.57, 0.49]	0.14	0	0.26	10	0.42	0.37
job564_wnt16_fzd2_lrp5_mm10_mm10	2	WNT	mm10	mm10	['Wnt16']	['Fzd2', 'Lrp5']	3	2548	WNT16_FZD2_LRP5_mm10	WNT16_FZD2_LRP5_mm10_R	Same	3	2548	403	54	39	125	18	62	105	43.2281	23.9817	-32.7048	1.02619e-24	25	[0.28, 0.31, 0.23]	[[0.68, 0.36, 0.21], [0.36, 0.57, 0.26], [0.21, 0.26, 0.48]]	[[0.76, 5.67, 22.48], [6.4, 0.76, 18.36], [22.62, 17.98, 0.76]]	[0.68, 0.57, 0.48]	0.15	0	0.25	10	0.41	0.36
job564_wnt16_fzd2_lrp5_mm10_mm10	3	WNT	mm10	mm10	['Wnt16']	['Fzd2', 'Lrp5']	3	2548	WNT16_FZD2_LRP5_mm10	WNT16_FZD2_LRP5_mm10_R	Same	3	2548	317	45	39	80	11	50	92	43.4783	23.9898	-25.9523	9.2068e-20	25	[0.28, 0.3, 0.23]	[[0.67, 0.35, 0.21], [0.35, 0.57, 0.26], [0.21, 0.26, 0.5]]	[[0.76, 5.4, 23.89], [5.78, 0.76, 18.03], [23.28, 17.98, 0.76]]	[0.67, 0.57, 0.5]	0.15	0	0.25	10	0.42	0.36
job564_wnt16_fzd2_lrp5_mm10_mm10	4	WNT	mm10	mm10	['Wnt16']	['Fzd2', 'Lrp5']	3	2548	WNT16_FZD2_LRP5_mm10	WNT16_FZD2_LRP5_mm10_R	Same	3	2548	566	75	68	168	15	92	148	43.0141	24.5421	-46.3453	1.01375e-34	25	[0.28, 0.3, 0.23]	[[0.67, 0.34, 0.21], [0.34, 0.57, 0.25], [0.21, 0.25, 0.48]]	[[0.76, 5.79, 23.53], [6.22, 0.76, 17.77], [23.32, 17.96, 0.76]]	[0.67, 0.57, 0.48]	0.07	0	0.25	10	0.41	0.32
job5650_lamb3_itga6_itgb1_grch38_mm10	0	LAMININ	GRCh38	mm10	['LAMB3']	['Itga6', 'Itgb1']	3	2997	LAMB3_ITGA6_ITGB1_GRCh38	LAMB3_ITGA6_ITGB1_mm10_R	Different	3	2997	427	38	61	110	24	68	126	37.7035	28.1837	-30.3276	5.68627e-23	25	[0.18, 0.37, 0.36]	[[0.29, 0.2, 0.17], [0.2, 0.55, 0.55], [0.17, 0.55, 0.51]]	[[0.76, 23.28, 28.75], [22.15, 0.76, 1.91], [24.61, 1.86, 0.76]]	[0.29, 0.55, 0.51]	0.09	0	0.41	10	0.47	0.46
job5650_lamb3_itga6_itgb1_grch38_mm10	1	LAMININ	GRCh38	mm10	['LAMB3']	['Itga6', 'Itgb1']	3	2997	LAMB3_ITGA6_ITGB1_GRCh38	LAMB3_ITGA6_ITGB1_mm10_R	Different	3	2997	451	61	62	115	20	65	128	37.9726	28.1263	-33.0642	5.59227e-25	25	[0.18, 0.37, 0.36]	[[0.29, 0.19, 0.17], [0.19, 0.55, 0.55], [0.17, 0.55, 0.51]]	[[0.76, 23.38, 28.79], [21.96, 0.76, 1.92], [24.59, 1.82, 0.76]]	[0.29, 0.55, 0.51]	0.08	0	0.41	10	0.47	0.46
job5650_lamb3_itga6_itgb1_grch38_mm10	2	LAMININ	GRCh38	mm10	['LAMB3']	['Itga6', 'Itgb1']	3	2997	LAMB3_ITGA6_ITGB1_GRCh38	LAMB3_ITGA6_ITGB1_mm10_R	Different	3	2997	606	53	93	154	35	103	168	37.2541	28.6142	-41.9555	1.68219e-31	25	[0.19, 0.37, 0.38]	[[0.29, 0.18, 0.19], [0.18, 0.55, 0.56], [0.19, 0.56, 0.52]]	[[0.76, 27.14, 17.15], [28.09, 0.76, 1.94], [18.52, 1.87, 0.76]]	[0.29, 0.55, 0.52]	0.08	0	0.4	10	0.47	0.46
job5650_lamb3_itga6_itgb1_grch38_mm10	3	LAMININ	GRCh38	mm10	['LAMB3']	['Itga6', 'Itgb1']	3	2997	LAMB3_ITGA6_ITGB1_GRCh38	LAMB3_ITGA6_ITGB1_mm10_R	Different	3	2997	414	42	57	97	25	71	122	37.6706	28.2423	-29.8875	1.19582e-22	25	[0.18, 0.36, 0.37]	[[0.29, 0.17, 0.19], [0.17, 0.55, 0.55], [0.19, 0.55, 0.51]]	[[0.76, 28.44, 16.56], [28.8, 0.76, 1.93], [18.35, 1.87, 0.76]]	[0.29, 0.55, 0.51]	0.08	0	0.4	10	0.46	0.45
job5650_lamb3_itga6_itgb1_grch38_mm10	4	LAMININ	GRCh38	mm10	['LAMB3']	['Itga6', 'Itgb1']	3	2997	LAMB3_ITGA6_ITGB1_GRCh38	LAMB3_ITGA6_ITGB1_mm10_R	Different	3	2997	435	64	66	107	20	66	112	37.2658	28.4923	-32.8556	7.95401e-25	25	[0.17, 0.36, 0.36]	[[0.29, 0.17, 0.16], [0.17, 0.55, 0.55], [0.16, 0.55, 0.51]]	[[0.76, 29.64, 22.99], [29.61, 0.76, 1.9], [24.1, 1.81, 0.76]]	[0.29, 0.55, 0.51]	0.07	0	0.4	10	0.46	0.45
job5651_lamb2_itga6_itgb1_grch38_mm10	0	LAMININ	GRCh38	mm10	['LAMB2']	['Itga6', 'Itgb1']	3	3498	LAMB2_ITGA6_ITGB1_GRCh38	LAMB2_ITGA6_ITGB1_mm10_R	Different	3	3498	755	95	115	197	36	128	184	35.2811	30.0257	-55.8769	1.03419e-41	25	[0.21, 0.38, 0.38]	[[0.32, 0.21, 0.21], [0.21, 0.54, 0.55], [0.21, 0.55, 0.51]]	[[0.76, 17.0, 14.22], [19.05, 0.76, 2.03], [16.29, 2.04, 0.76]]	[0.32, 0.54, 0.51]	0.09	0	0.38	10	0.44	0.44
job5651_lamb2_itga6_itgb1_grch38_mm10	1	LAMININ	GRCh38	mm10	['LAMB2']	['Itga6', 'Itgb1']	3	3498	LAMB2_ITGA6_ITGB1_GRCh38	LAMB2_ITGA6_ITGB1_mm10_R	Different	3	3498	715	77	100	184	43	134	177	35.4698	29.8616	-52.8506	1.71525e-39	25	[0.21, 0.39, 0.38]	[[0.33, 0.22, 0.21], [0.22, 0.55, 0.55], [0.21, 0.55, 0.51]]	[[0.76, 16.64, 14.09], [18.18, 0.76, 2.02], [15.93, 2.03, 0.76]]	[0.33, 0.55, 0.51]	0.08	0	0.38	10	0.44	0.44
job5651_lamb2_itga6_itgb1_grch38_mm10	2	LAMININ	GRCh38	mm10	['LAMB2']	['Itga6', 'Itgb1']	3	3498	LAMB2_ITGA6_ITGB1_GRCh38	LAMB2_ITGA6_ITGB1_mm10_R	Different	3	3498	1090	133	165	296	68	217	211	35.9604	29.8021	-83.1948	9.48564e-62	25	[0.2, 0.38, 0.38]	[[0.32, 0.2, 0.21], [0.2, 0.55, 0.55], [0.21, 0.55, 0.51]]	[[0.76, 18.01, 13.89], [20.53, 0.76, 2.0], [16.68, 2.09, 0.76]]	[0.32, 0.55, 0.51]	0.08	0	0.38	10	0.44	0.43
job5651_lamb2_itga6_itgb1_grch38_mm10	3	LAMININ	GRCh38	mm10	['LAMB2']	['Itga6', 'Itgb1']	3	3498	LAMB2_ITGA6_ITGB1_GRCh38	LAMB2_ITGA6_ITGB1_mm10_R	Different	3	3498	675	81	106	195	31	102	160	34.7207	30.1462	-49.5249	4.71761e-37	25	[0.2, 0.37, 0.37]	[[0.32, 0.2, 0.19], [0.2, 0.54, 0.55], [0.19, 0.55, 0.51]]	[[0.76, 27.74, 27.35], [29.77, 0.76, 2.05], [26.82, 2.07, 0.76]]	[0.32, 0.54, 0.51]	0.08	0	0.38	10	0.44	0.43
job5651_lamb2_itga6_itgb1_grch38_mm10	4	LAMININ	GRCh38	mm10	['LAMB2']	['Itga6', 'Itgb1']	3	3498	LAMB2_ITGA6_ITGB1_GRCh38	LAMB2_ITGA6_ITGB1_mm10_R	Different	3	3498	678	73	103	152	48	121	181	35.1513	30.2204	-45.3539	5.40931e-34	25	[0.21, 0.37, 0.37]	[[0.33, 0.21, 0.21], [0.21, 0.53, 0.53], [0.21, 0.53, 0.5]]	[[0.76, 17.29, 13.59], [19.55, 0.76, 1.97], [16.31, 1.97, 0.76]]	[0.33, 0.53, 0.5]	0.06	0	0.38	10	0.43	0.42
job5652_lamb1_itga6_itgb1_grch38_mm10	0	LAMININ	GRCh38	mm10	['LAMB1']	['Itga6', 'Itgb1']	3	3077	LAMB1_ITGA6_ITGB1_GRCh38	LAMB1_ITGA6_ITGB1_mm10_R	Different	3	3077	518	63	80	131	33	77	134	36.5833	27.5833	-35.3645	1.14899e-26	25	[0.26, 0.41, 0.41]	[[0.41, 0.26, 0.27], [0.26, 0.55, 0.55], [0.27, 0.55, 0.51]]	[[0.76, 15.39, 13.36], [18.97, 0.76, 1.95], [16.05, 1.89, 0.76]]	[0.41, 0.55, 0.51]	0.09	0	0.41	10	0.46	0.47
job5652_lamb1_itga6_itgb1_grch38_mm10	1	LAMININ	GRCh38	mm10	['LAMB1']	['Itga6', 'Itgb1']	3	3077	LAMB1_ITGA6_ITGB1_GRCh38	LAMB1_ITGA6_ITGB1_mm10_R	Different	3	3077	545	61	71	140	27	88	158	36.9295	27.3444	-39.7127	7.42885e-30	25	[0.27, 0.41, 0.41]	[[0.41, 0.26, 0.27], [0.26, 0.54, 0.55], [0.27, 0.55, 0.51]]	[[0.76, 15.65, 13.56], [18.59, 0.76, 1.94], [15.99, 1.89, 0.76]]	[0.41, 0.54, 0.51]	0.09	0	0.41	10	0.47	0.46
job5652_lamb1_itga6_itgb1_grch38_mm10	2	LAMININ	GRCh38	mm10	['LAMB1']	['Itga6', 'Itgb1']	3	3077	LAMB1_ITGA6_ITGB1_GRCh38	LAMB1_ITGA6_ITGB1_mm10_R	Different	3	3077	461	42	63	124	24	74	134	36.6847	27.5031	-33.7516	1.75143e-25	25	[0.25, 0.4, 0.4]	[[0.41, 0.24, 0.25], [0.24, 0.55, 0.55], [0.25, 0.55, 0.51]]	[[0.76, 17.42, 14.49], [20.35, 0.76, 1.95], [16.9, 1.91, 0.76]]	[0.41, 0.55, 0.51]	0.09	0	0.4	10	0.46	0.46
job5652_lamb1_itga6_itgb1_grch38_mm10	3	LAMININ	GRCh38	mm10	['LAMB1']	['Itga6', 'Itgb1']	3	3077	LAMB1_ITGA6_ITGB1_GRCh38	LAMB1_ITGA6_ITGB1_mm10_R	Different	3	3077	463	55	58	130	24	71	125	36.8487	27.5115	-34.8697	2.64987e-26	25	[0.25, 0.4, 0.4]	[[0.4, 0.25, 0.25], [0.25, 0.54, 0.55], [0.25, 0.55, 0.51]]	[[0.76, 16.71, 14.51], [19.07, 0.76, 1.98], [16.42, 1.91, 0.76]]	[0.4, 0.54, 0.51]	0.09	0	0.4	10	0.46	0.46
job5652_lamb1_itga6_itgb1_grch38_mm10	4	LAMININ	GRCh38	mm10	['LAMB1']	['Itga6', 'Itgb1']	3	3077	LAMB1_ITGA6_ITGB1_GRCh38	LAMB1_ITGA6_ITGB1_mm10_R	Different	3	3077	494	39	56	132	27	84	156	36.6569	27.8173	-35.91	4.57338e-27	25	[0.26, 0.41, 0.4]	[[0.42, 0.26, 0.26], [0.26, 0.55, 0.55], [0.26, 0.55, 0.52]]	[[0.76, 15.04, 13.55], [18.82, 0.76, 1.96], [16.15, 1.91, 0.76]]	[0.42, 0.55, 0.52]	0.08	0	0.41	10	0.47	0.46
job5653_lama2_sv2a_grch38_mm10	0	LAMININ	GRCh38	mm10	['LAMA2']	['Sv2a']	2	3864	LAMA2_SV2A_GRCh38	LAMA2_SV2A_mm10_R	Different	2	3864	370	47	64	111	25	60	63	40.0734	28.1281	-28.8345	7.07967e-22	25	[0.28, 0.28]	[[0.31, 0.28], [0.28, 0.67]]	[[0.76, 22.58], [21.32, 0.76]]	[0.31, 0.67]	0.1	0	0.28	10	0.35	0.34	0.57	0.75	B8,B10,B11,B12,B13,B14,B15,B16,B17,B18,B19,B20,B21,B23,B49,B79,B80,B81,B83,B84,B86,B88,B93,B95,B97,B98,B99,B100,B102,B195,B253,B321,B323,B326,B327,B329,B331,B366,B367,B368,B369,B371,B375,B384,B391,B392,B404,B405,B406,B407,B408,B409,B410,B411,B413,B414,B423,B494,B498,B508,B510,B515,B517,B528,B535,B537,B538,B548,B549,B550,B557,B558,B570,B578,B579,B580,B581,B582,B583	59	4735.4	0.52	0.43	0.59	8304.14	9587.97	86.61	26.1	31.65	79	10	12.66	20	25.32	{'A': 7, 'C': 2, 'D': 6, 'E': 8, 'F': 3, 'G': 6, 'H': 4, 'I': 6, 'K': 8, 'L': 1, 'M': 0, 'N': 4, 'P': 1, 'Q': 6, 'R': 4, 'S': 5, 'T': 3, 'V': 1, 'W': 1, 'Y': 3}	32.91	15.19	51.9	60.38	8.22	31.4	0.464774	0.8857	259
job5653_lama2_sv2a_grch38_mm10	1	LAMININ	GRCh38	mm10	['LAMA2']	['Sv2a']	2	3864	LAMA2_SV2A_GRCh38	LAMA2_SV2A_mm10_R	Different	2	3864	682	55	103	183	58	167	116	40.6965	27.9602	-54.5007	1.05695e-40	25	[0.28, 0.28]	[[0.31, 0.28], [0.28, 0.66]]	[[0.76, 22.46], [21.19, 0.76]]	[0.31, 0.66]	0.07	0	0.28	10	0.35	0.33	0.65	0.76	B23,B41,B46,B81,B82,B83,B84,B88,B98,B99,B100,B101,B158,B192,B195,B196,B253,B321,B323,B324,B325,B326,B327,B328,B329,B331,B333,B367,B368,B371,B372,B375,B383,B388,B389,B390,B391,B392,B395,B396,B404,B477,B479,B480,B481,B482,B483,B484,B485,B486,B487,B498,B499,B500,B501,B502,B503,B504,B505,B506,B507,B517,B518,B519,B520,B521,B522,B523,B524,B525,B526,B527,B528,B540,B542,B543,B544,B545,B546,B547,B548,B549,B560,B562,B565,B567,B568,B569,B573,B574,B575,B577,B578,B580,B581,B582,B583,B586,B587,B589,B590,B591	579	38114.8	0.52	0.18	0.59	74548.1	9965.2	748.08	26.02	35.29	102	16	15.69	68	66.67	{'A': 5, 'C': 2, 'D': 9, 'E': 5, 'F': 7, 'G': 6, 'H': 5, 'I': 3, 'K': 7, 'L': 4, 'M': 2, 'N': 6, 'P': 1, 'Q': 5, 'R': 6, 'S': 9, 'T': 8, 'V': 5, 'W': 2, 'Y': 5}	19.61	27.45	52.94	59.84	7.95	32.21	0.639758	0.963225	550
job5653_lama2_sv2a_grch38_mm10	2	LAMININ	GRCh38	mm10	['LAMA2']	['Sv2a']	2	3864	LAMA2_SV2A_GRCh38	LAMA2_SV2A_mm10_R	Different	2	3864	231	34	30	59	14	48	46	40.2837	27.9116	-21.8248	9.80901e-17	25	[0.28, 0.28]	[[0.31, 0.28], [0.28, 0.67]]	[[0.76, 21.63], [21.91, 0.76]]	[0.31, 0.67]	0.06	0	0.28	10	0.35	0.33	0.58	0.76	B11,B18,B21,B22,B25,B30,B81,B83,B84,B97,B98,B99,B101,B102,B112,B116,B119,B323,B324,B325,B326,B367,B368,B371,B372,B375,B383,B389,B391,B393,B395,B513,B515,B533,B534,B535,B537,B538,B555,B557,B558,B578,B581	8	2347.25	0.52	0.42	0.55	2264.56	6359.17	35.61	16.17	39.53	43	7	16.28	14	32.56	{'A': 1, 'C': 1, 'D': 2, 'E': 6, 'F': 1, 'G': 2, 'H': 3, 'I': 2, 'K': 2, 'L': 1, 'M': 2, 'N': 2, 'P': 1, 'Q': 2, 'R': 2, 'S': 3, 'T': 2, 'V': 4, 'W': 1, 'Y': 3}	30.23	16.28	53.49	59.16	7.95	32.88	0.29205	0.802235	166
job5653_lama2_sv2a_grch38_mm10	3	LAMININ	GRCh38	mm10	['LAMA2']	['Sv2a']	2	3864	LAMA2_SV2A_GRCh38	LAMA2_SV2A_mm10_R	Different	2	3864	155	23	28	37	7	28	32	39.9266	28.0854	-15.4617	4.55983e-12	25	[0.25, 0.25]	[[0.31, 0.25], [0.25, 0.67]]	[[0.76, 29.42], [29.29, 0.76]]	[0.31, 0.67]	0.06	0	0.25	10	0.35	0.3	0.61	0.75	B40,B41,B42,B57,B59,B60,B61,B62,B63,B65,B322,B323,B324,B325,B326,B492,B494,B495,B496,B497,B498,B510,B512,B513,B514,B515,B517,B530,B532,B533,B535,B537,B557,B558,B573,B575,B577,B578,B581	27	4654.79	0.51	0.4	0.58	3327.48	4058.93	81.98	10	43.59	39	4	10.26	11	28.21	{'A': 2, 'C': 0, 'D': 3, 'E': 5, 'F': 3, 'G': 1, 'H': 2, 'I': 1, 'K': 1, 'L': 2, 'M': 1, 'N': 4, 'P': 2, 'Q': 2, 'R': 0, 'S': 2, 'T': 2, 'V': 2, 'W': 0, 'Y': 4}	7.69	43.59	48.72	60.92	8.22	30.86	0.2183	0.759412	91
job5653_lama2_sv2a_grch38_mm10	4	LAMININ	GRCh38	mm10	['LAMA2']	['Sv2a']	2	3864	LAMA2_SV2A_GRCh38	LAMA2_SV2A_mm10_R	Different	2	3864	253	45	44	90	4	37	33	39.8711	28.2321	-25.4642	2.09971e-19	25	[0.25, 0.25]	[[0.31, 0.25], [0.25, 0.67]]	[[0.76, 27.23], [28.21, 0.76]]	[0.31, 0.67]	0.05	0	0.25	10	0.35	0.3	0.59	0.75	B34,B36,B37,B38,B39,B41,B42,B43,B44,B45,B46,B47,B48,B49,B50,B51,B52,B56,B57,B316,B317,B318,B319,B320,B324,B326,B483,B485,B487,B490,B494,B495,B496,B497,B499,B501,B504,B512,B513,B515,B517,B530,B532,B533,B535,B537,B552,B555,B557,B558,B573,B575,B577,B578,B581,B591,B592,B595	15	2288.69	0.51	0.44	0.56	2299.39	7228.49	31.81	19.15	39.66	58	9	15.52	12	20.69	{'A': 0, 'C': 0, 'D': 3, 'E': 9, 'F': 5, 'G': 2, 'H': 3, 'I': 2, 'K': 2, 'L': 4, 'M': 1, 'N': 3, 'P': 1, 'Q': 2, 'R': 5, 'S': 4, 'T': 2, 'V': 3, 'W': 1, 'Y': 6}	27.59	32.76	39.66	60.51	7.95	31.54	0.310307	0.811902	152
job5654_lama3_sv2a_grch38_mm10	0	LAMININ	GRCh38	mm10	['LAMA3']	['Sv2a']	2	2021	LAMA3_SV2A_GRCh38	LAMA3_SV2A_mm10_R	Different	2	2021	129	16	22	29	6	38	18	42.2333	26.9495	-16.1878	1.33761e-12	25	[0.2, 0.2]	[[0.36, 0.2], [0.2, 0.66]]	[[0.76, 22.23], [23.76, 0.76]]	[0.36, 0.66]	0.15	0	0.2	10	0.38	0.31	0.68	0.76	B318,B320,B323,B326,B494,B512,B513,B515,B532,B533,B535,B537,B552,B553,B555,B557,B558,B562,B563,B572,B573,B575,B576,B577,B578,B579,B580,B581,B582,B584	5	3340.13	0.52	0.43	0.48	1878.52	3371.76	55.71	7.82	40	30	3	10	12	40	{'A': 0, 'C': 0, 'D': 0, 'E': 5, 'F': 3, 'G': 1, 'H': 2, 'I': 1, 'K': 2, 'L': 1, 'M': 0, 'N': 5, 'P': 1, 'Q': 1, 'R': 0, 'S': 1, 'T': 1, 'V': 2, 'W': 1, 'Y': 3}	3.33	43.33	53.33	58.63	7.95	33.42	0.240306	0.777661	93
job5654_lama3_sv2a_grch38_mm10	1	LAMININ	GRCh38	mm10	['LAMA3']	['Sv2a']	2	2021	LAMA3_SV2A_GRCh38	LAMA3_SV2A_mm10_R	Different	2	2021	116	17	19	24	10	19	27	42.3219	26.9656	-10.6727	1.48466e-08	25	[0.2, 0.2]	[[0.36, 0.2], [0.2, 0.66]]	[[0.76, 24.31], [25.43, 0.76]]	[0.36, 0.66]	0.14	0	0.2	10	0.38	0.31	0.7	0.75	B46,B49,B53,B485,B498,B499,B500,B504,B513,B515,B517,B518,B533,B535,B537,B538,B553,B555,B557,B558,B573,B575,B577,B578	4	3565.94	0.49	0.45	0.49	855.67	2961.79	28.89	7.36	33.33	24	6	25	4	16.67	{'A': 0, 'C': 0, 'D': 2, 'E': 2, 'F': 2, 'G': 1, 'H': 1, 'I': 1, 'K': 2, 'L': 1, 'M': 0, 'N': 5, 'P': 0, 'Q': 1, 'R': 0, 'S': 0, 'T': 2, 'V': 1, 'W': 0, 'Y': 3}	4.17	41.67	54.17	59.57	7.95	32.48	0.233763	0.777661	79
job5654_lama3_sv2a_grch38_mm10	2	LAMININ	GRCh38	mm10	['LAMA3']	['Sv2a']	2	2021	LAMA3_SV2A_GRCh38	LAMA3_SV2A_mm10_R	Different	2	2021	100	18	16	26	0	16	24	41.3529	27.6324	-12.3339	8.97695e-10	25	[0.19, 0.19]	[[0.36, 0.19], [0.19, 0.66]]	[[0.76, 24.29], [26.77, 0.76]]	[0.36, 0.66]	0.14	0	0.19	10	0.38	0.3	0.76	0.75	B512,B515,B517,B530,B532,B533,B535,B537,B538,B552,B553,B555,B557,B563,B570,B572,B573,B574,B577,B578	8	2211.74	0.52	0.43	0.48	491.56	2544.41	19.32	5.98	45	20	2	10	8	40	{'A': 0, 'C': 0, 'D': 1, 'E': 4, 'F': 1, 'G': 0, 'H': 1, 'I': 2, 'K': 1, 'L': 2, 'M': 0, 'N': 2, 'P': 0, 'Q': 0, 'R': 1, 'S': 1, 'T': 0, 'V': 2, 'W': 0, 'Y': 2}	5	65	30	59.7	7.95	32.35	0.240968	0.777661	59
job5654_lama3_sv2a_grch38_mm10	3	LAMININ	GRCh38	mm10	['LAMA3']	['Sv2a']	2	2021	LAMA3_SV2A_GRCh38	LAMA3_SV2A_mm10_R	Different	2	2021	75	17	16	18	6	7	11	42.2289	26.8675	-8.16576	1.02437e-06	25	[0.2, 0.2]	[[0.37, 0.2], [0.2, 0.66]]	[[0.76, 25.42], [24.94, 0.76]]	[0.37, 0.66]	0.13	0	0.2	10	0.38	0.3	0.62	0.75	B34,B38,B39,B46,B49,B50,B513,B515,B517,B533,B535,B537,B538,B555,B557,B558,B575,B577,B578	2	4011.76	0.53	0.45	0.39	440.73	2272.07	19.4	5.5	42.11	19	5	26.32	6	31.58	{'A': 0, 'C': 0, 'D': 2, 'E': 3, 'F': 1, 'G': 0, 'H': 1, 'I': 1, 'K': 1, 'L': 2, 'M': 0, 'N': 2, 'P': 0, 'Q': 1, 'R': 0, 'S': 0, 'T': 1, 'V': 1, 'W': 0, 'Y': 3}	31.58	42.11	26.32	59.84	7.68	32.48	0.133743	0.706157	51
job5654_lama3_sv2a_grch38_mm10	4	LAMININ	GRCh38	mm10	['LAMA3']	['Sv2a']	2	2021	LAMA3_SV2A_GRCh38	LAMA3_SV2A_mm10_R	Different	2	2021	107	14	19	21	14	24	15	41.4833	27.7813	-10.4832	2.04471e-08	25	[0.19, 0.19]	[[0.36, 0.19], [0.19, 0.66]]	[[0.76, 25.76], [25.58, 0.76]]	[0.36, 0.66]	0.13	0	0.19	10	0.38	0.29	0.72	0.76	B326,B485,B487,B491,B494,B495,B496,B498,B499,B500,B504,B513,B515,B517,B518,B520,B522,B533,B535,B537,B573,B577,B578	4	2952.28	0.52	0.47	0.68	784.96	2606.54	30.11	6.12	26.09	23	2	8.7	6	26.09	{'A': 0, 'C': 0, 'D': 0, 'E': 2, 'F': 2, 'G': 1, 'H': 2, 'I': 1, 'K': 3, 'L': 1, 'M': 0, 'N': 3, 'P': 0, 'Q': 1, 'R': 2, 'S': 1, 'T': 2, 'V': 1, 'W': 0, 'Y': 1}	0	52.17	47.83	59.3	7.95	32.75	0.234756	0.777661	77
job5655_lama5_itga6_itgb1_grch38_mm10	0											3	4189	750	92	96	206	36	118	202	39.235	25.7249	-54.082	2.1437e-40	25	[0.26, 0.4, 0.39]	[[0.61, 0.27, 0.24], [0.27, 0.53, 0.53], [0.24, 0.53, 0.49]]	[[0.76, 22.52, 23.67], [20.82, 0.76, 2.01], [22.73, 2.04, 0.76]]	[0.61, 0.53, 0.49]	0.06	0	0.39	10	0.5	0.44
job5655_lama5_itga6_itgb1_grch38_mm10	1											3	4189	659	75	80	190	33	105	176	39.366	25.7002	-48.4918	2.70079e-36	25	[0.26, 0.4, 0.39]	[[0.61, 0.27, 0.24], [0.27, 0.54, 0.54], [0.24, 0.54, 0.49]]	[[0.76, 22.92, 22.94], [21.11, 0.76, 2.0], [22.14, 2.03, 0.76]]	[0.61, 0.54, 0.49]	0.06	0	0.39	10	0.5	0.44
job5655_lama5_itga6_itgb1_grch38_mm10	2											3	4189	631	81	85	174	26	83	182	39.3893	25.6183	-43.848	6.8824e-33	25	[0.26, 0.4, 0.39]	[[0.61, 0.27, 0.24], [0.27, 0.54, 0.54], [0.24, 0.54, 0.49]]	[[0.76, 22.44, 24.56], [21.59, 0.76, 1.98], [23.25, 2.01, 0.76]]	[0.61, 0.54, 0.49]	0.06	0	0.39	10	0.49	0.44
job5655_lama5_itga6_itgb1_grch38_mm10	3											3	4189	686	84	86	204	26	109	177	39.4785	25.6442	-53.0081	1.3148e-39	25	[0.25, 0.4, 0.39]	[[0.61, 0.27, 0.24], [0.27, 0.54, 0.54], [0.24, 0.54, 0.5]]	[[0.76, 22.74, 23.69], [21.15, 0.76, 2.0], [23.0, 2.01, 0.76]]	[0.61, 0.54, 0.5]	0.06	0	0.38	10	0.49	0.44
job5655_lama5_itga6_itgb1_grch38_mm10	4											3	4189	654	72	87	186	29	111	169	39.1051	25.7125	-49.9982	2.12136e-37	25	[0.24, 0.39, 0.39]	[[0.61, 0.24, 0.23], [0.24, 0.54, 0.54], [0.23, 0.54, 0.5]]	[[0.76, 24.58, 25.85], [23.6, 0.76, 2.05], [24.24, 2.03, 0.76]]	[0.61, 0.54, 0.5]	0.06	0	0.37	10	0.48	0.42
job5656_lamc1_itgav_itgb8_grch38_mm10	0	LAMININ	GRCh38	mm10	['LAMC1']	['Itgav', 'Itgb8']	3	3419	LAMC1_ITGAV_ITGB8_GRCh38	LAMC1_ITGAV_ITGB8_mm10_R	Different	3	3419	574	64	81	126	22	95	186	38.5939	27.4991	-40.829	1.12749e-30	25	[0.21, 0.43, 0.42]	[[0.32, 0.22, 0.2], [0.22, 0.65, 0.64], [0.2, 0.64, 0.53]]	[[0.76, 22.12, 26.39], [24.17, 0.76, 2.18], [26.63, 2.0, 0.76]]	[0.32, 0.65, 0.53]	0.1	0	0.42	10	0.48	0.48
job5656_lamc1_itgav_itgb8_grch38_mm10	1	LAMININ	GRCh38	mm10	['LAMC1']	['Itgav', 'Itgb8']	3	3419	LAMC1_ITGAV_ITGB8_GRCh38	LAMC1_ITGAV_ITGB8_mm10_R	Different	3	3419	605	58	74	145	19	109	200	38.0667	27.8381	-45.9757	1.89248e-34	25	[0.21, 0.42, 0.42]	[[0.33, 0.22, 0.21], [0.22, 0.63, 0.63], [0.21, 0.63, 0.52]]	[[0.76, 24.27, 22.96], [22.32, 0.76, 2.14], [25.38, 2.07, 0.76]]	[0.33, 0.63, 0.52]	0.09	0	0.41	10	0.47	0.47
job5656_lamc1_itgav_itgb8_grch38_mm10	2	LAMININ	GRCh38	mm10	['LAMC1']	['Itgav', 'Itgb8']	3	3419	LAMC1_ITGAV_ITGB8_GRCh38	LAMC1_ITGAV_ITGB8_mm10_R	Different	3	3419	733	85	103	175	31	112	227	37.7836	27.8914	-49.9082	2.46942e-37	25	[0.21, 0.43, 0.42]	[[0.33, 0.22, 0.2], [0.22, 0.64, 0.64], [0.2, 0.64, 0.52]]	[[0.76, 24.88, 23.43], [23.63, 0.76, 2.1], [25.13, 2.02, 0.76]]	[0.33, 0.64, 0.52]	0.08	0	0.41	10	0.48	0.47
job5656_lamc1_itgav_itgb8_grch38_mm10	3	LAMININ	GRCh38	mm10	['LAMC1']	['Itgav', 'Itgb8']	3	3419	LAMC1_ITGAV_ITGB8_GRCh38	LAMC1_ITGAV_ITGB8_mm10_R	Different	3	3419	511	59	62	139	17	76	158	37.6643	28.0511	-38.4258	6.52952e-29	25	[0.19, 0.42, 0.41]	[[0.33, 0.2, 0.19], [0.2, 0.64, 0.64], [0.19, 0.64, 0.53]]	[[0.76, 29.56, 29.44], [29.73, 0.76, 2.05], [29.8, 1.99, 0.76]]	[0.33, 0.64, 0.53]	0.09	0	0.41	10	0.47	0.47
job5656_lamc1_itgav_itgb8_grch38_mm10	4	LAMININ	GRCh38	mm10	['LAMC1']	['Itgav', 'Itgb8']	3	3419	LAMC1_ITGAV_ITGB8_GRCh38	LAMC1_ITGAV_ITGB8_mm10_R	Different	3	3419	601	62	83	132	19	99	206	38.171	27.6934	-42.7866	4.13299e-32	25	[0.19, 0.42, 0.41]	[[0.33, 0.2, 0.19], [0.2, 0.64, 0.63], [0.19, 0.63, 0.52]]	[[0.76, 22.24, 25.08], [25.45, 0.76, 2.18], [26.32, 2.13, 0.76]]	[0.33, 0.64, 0.52]	0.08	0	0.41	10	0.47	0.46
job5657_lama3_dag1_grch38_mm10	0	LAMININ	GRCh38	mm10	['LAMA3']	['Dag1']	2	2172	LAMA3_DAG1_GRCh38	LAMA3_DAG1_mm10_R	Different	2	2172	124	13	19	32	6	24	30	41.6757	26.2703	-13.2283	1.98212e-10	25	[0.19, 0.19]	[[0.37, 0.19], [0.19, 0.31]]	[[0.76, 25.58], [24.45, 0.76]]	[0.37, 0.31]	0.26	0	0.19	10	0.32	0.34	0.67	0.77	B183,B231,B236,B237,B238,B239,B247,B248,B249,B250,B251,B252,B253,B263,B264,B265,B299,B301,B490,B522,B524,B553,B555,B580,B764,B817,B820,B824,B829,B834,B851	7	5304.51	0.49	0.51	0.58	656.69	3583.71	18.32	4.49	41.94	31	4	12.9	7	22.58	{'A': 1, 'C': 0, 'D': 1, 'E': 3, 'F': 1, 'G': 1, 'H': 0, 'I': 1, 'K': 4, 'L': 4, 'M': 2, 'N': 7, 'P': 0, 'Q': 0, 'R': 0, 'S': 2, 'T': 0, 'V': 2, 'W': 0, 'Y': 2}	3.23	9.68	87.1	16.01	18.81	65.17	0.202854	0.759412	87
job5657_lama3_dag1_grch38_mm10	1	LAMININ	GRCh38	mm10	['LAMA3']	['Dag1']	2	2172	LAMA3_DAG1_GRCh38	LAMA3_DAG1_mm10_R	Different	2	2172	300	33	39	84	9	54	81	42.0656	26.1969	-26.475	3.8083e-20	25	[0.18, 0.18]	[[0.36, 0.18], [0.18, 0.31]]	[[0.76, 26.27], [26.25, 0.76]]	[0.36, 0.31]	0.26	0	0.18	10	0.31	0.34	0.46	0.79	B230,B231,B232,B301,B306,B307,B309,B503,B505,B507,B594,B595,B597,B598,B742,B743,B744,B745,B746,B747,B750,B751,B752,B754,B755,B793,B795,B796,B797,B798,B800,B802,B804,B815,B816,B817,B818,B819,B820,B821,B823,B856,B857,B858,B859,B860,B861,B862,B863,B864,B865,B867,B870,B882,B884,B885,B888,B889,B890,B891,B892,B893	76	8253.39	0.48	0.46	0.54	8560.92	8779.75	97.51	11.43	51.61	62	2	3.23	26	41.94	{'A': 2, 'C': 0, 'D': 5, 'E': 3, 'F': 2, 'G': 1, 'H': 2, 'I': 3, 'K': 4, 'L': 3, 'M': 0, 'N': 3, 'P': 15, 'Q': 3, 'R': 5, 'S': 2, 'T': 2, 'V': 3, 'W': 1, 'Y': 3}	11.29	6.45	82.26	14.45	18.92	66.63	0.206912	0.759412	205
job5657_lama3_dag1_grch38_mm10	2	LAMININ	GRCh38	mm10	['LAMA3']	['Dag1']	2	2172	LAMA3_DAG1_GRCh38	LAMA3_DAG1_mm10_R	Different	2	2172	360	40	51	103	16	73	77	41.6022	26.4641	-32.0252	3.23346e-24	25	[0.18, 0.18]	[[0.37, 0.18], [0.18, 0.31]]	[[0.76, 26.59], [26.26, 0.76]]	[0.37, 0.31]	0.26	0	0.18	10	0.32	0.34	0.4	0.77	B196,B199,B230,B231,B232,B250,B251,B252,B309,B312,B314,B315,B317,B319,B320,B322,B323,B324,B326,B336,B337,B338,B339,B340,B341,B342,B343,B345,B348,B350,B351,B352,B353,B360,B361,B363,B364,B368,B374,B479,B633,B636,B637,B638,B678,B790,B791,B792,B793,B794,B795,B796,B797,B798,B800,B804,B805,B806,B807,B808,B809,B811,B812,B814,B815,B818,B820,B821,B822,B823,B824,B826,B827,B829,B840,B842,B853,B854,B861,B864,B867,B870,B884,B887	13	6043.75	0.49	0.48	0.48	3707.78	11669.6	31.77	16.59	53.57	84	9	10.71	18	21.43	{'A': 3, 'C': 0, 'D': 5, 'E': 4, 'F': 3, 'G': 3, 'H': 0, 'I': 9, 'K': 6, 'L': 3, 'M': 1, 'N': 3, 'P': 18, 'Q': 2, 'R': 5, 'S': 4, 'T': 7, 'V': 5, 'W': 0, 'Y': 3}	4.76	0	95.24	15.9	18.81	65.29	0.286444	0.802235	272
job5657_lama3_dag1_grch38_mm10	3	LAMININ	GRCh38	mm10	['LAMA3']	['Dag1']	2	2172	LAMA3_DAG1_GRCh38	LAMA3_DAG1_mm10_R	Different	2	2172	330	30	40	93	16	83	68	41.6397	26.2675	-32.3659	1.8189e-24	25	[0.18, 0.18]	[[0.37, 0.18], [0.18, 0.31]]	[[0.76, 26.57], [26.7, 0.76]]	[0.37, 0.31]	0.25	0	0.18	10	0.32	0.34	0.38	0.76	B230,B234,B236,B356,B443,B445,B446,B447,B448,B449,B450,B496,B498,B788,B789,B790,B792,B795,B796,B798,B800,B801,B804,B812,B814,B815,B816,B817,B818,B819,B820,B827,B828,B829,B830,B831,B832,B833,B834,B835,B836,B837,B839,B840,B844,B848,B851,B853,B855,B857,B859,B860,B861,B864,B865,B866,B867,B868,B870,B872,B875,B877,B881,B884	29	5152.15	0.48	0.47	0.51	5185.78	9941.21	52.16	13.26	50	64	13	20.31	24	37.5	{'A': 0, 'C': 0, 'D': 4, 'E': 7, 'F': 4, 'G': 1, 'H': 0, 'I': 3, 'K': 4, 'L': 4, 'M': 3, 'N': 3, 'P': 13, 'Q': 2, 'R': 3, 'S': 2, 'T': 6, 'V': 1, 'W': 0, 'Y': 4}	3.12	1.56	95.31	17.47	18.81	63.72	0.268665	0.802235	237
job5657_lama3_dag1_grch38_mm10	4	LAMININ	GRCh38	mm10	['LAMA3']	['Dag1']	2	2172	LAMA3_DAG1_GRCh38	LAMA3_DAG1_mm10_R	Different	2	2172	376	58	56	107	10	70	75	41.8151	26.392	-34.5928	4.23027e-26	25	[0.18, 0.18]	[[0.37, 0.18], [0.18, 0.31]]	[[0.76, 26.04], [25.55, 0.76]]	[0.37, 0.31]	0.25	0	0.18	10	0.32	0.33	0.56	0.76	B62,B67,B68,B98,B126,B128,B147,B149,B151,B153,B182,B183,B232,B234,B235,B236,B237,B238,B239,B266,B267,B273,B298,B299,B301,B304,B306,B307,B308,B309,B310,B311,B312,B313,B314,B315,B317,B498,B499,B500,B502,B511,B512,B513,B514,B515,B517,B518,B519,B558,B629,B633,B638,B639,B640,B788,B789,B791,B792,B794,B795,B796,B797,B798,B799,B800,B802,B804,B811,B812,B813,B814,B815,B816,B817,B818,B820,B823,B825,B826,B827,B828,B829,B873,B875,B884	47	9765.41	0.48	0.46	0.54	6188.51	10937.4	56.58	14.86	46.51	86	8	9.3	30	34.88	{'A': 5, 'C': 1, 'D': 7, 'E': 4, 'F': 6, 'G': 4, 'H': 2, 'I': 4, 'K': 7, 'L': 6, 'M': 2, 'N': 4, 'P': 7, 'Q': 3, 'R': 6, 'S': 6, 'T': 3, 'V': 5, 'W': 0, 'Y': 4}	5.81	16.28	77.91	16.24	18.81	64.95	0.460491	0.8857	267
job5658_lama4_itga6_itgb4_grch38_mm10	0	LAMININ	GRCh38	mm10	['LAMA4']	['Itga6', 'Itgb4']	3	4188	LAMA4_ITGA6_ITGB4_GRCh38	LAMA4_ITGA6_ITGB4_mm10_R	Different	3	4188	891	142	129	233	32	150	205	37.7174	28.3796	-69.468	1.1106e-51	25	[0.45, 0.57, 0.5]	[[0.37, 0.52, 0.38], [0.52, 0.59, 0.63], [0.38, 0.63, 0.36]]	[[0.76, 3.5, 7.14], [3.47, 0.76, 1.93], [7.14, 1.89, 0.76]]	[0.37, 0.59, 0.36]	0.11	0	0.53	10	0.5	0.58
job5658_lama4_itga6_itgb4_grch38_mm10	1	LAMININ	GRCh38	mm10	['LAMA4']	['Itga6', 'Itgb4']	3	4188	LAMA4_ITGA6_ITGB4_GRCh38	LAMA4_ITGA6_ITGB4_mm10_R	Different	3	4188	862	125	121	258	25	129	204	37.2955	28.7126	-67.0041	7.12616e-50	25	[0.44, 0.57, 0.5]	[[0.37, 0.51, 0.37], [0.51, 0.58, 0.62], [0.37, 0.62, 0.36]]	[[0.76, 3.92, 7.5], [3.73, 0.76, 1.96], [7.49, 1.92, 0.76]]	[0.37, 0.58, 0.36]	0.11	0	0.52	10	0.5	0.58
job5658_lama4_itga6_itgb4_grch38_mm10	2	LAMININ	GRCh38	mm10	['LAMA4']	['Itga6', 'Itgb4']	3	4188	LAMA4_ITGA6_ITGB4_GRCh38	LAMA4_ITGA6_ITGB4_mm10_R	Different	3	4188	1108	138	167	298	55	206	244	37.269	28.6878	-83.8285	3.25269e-62	25	[0.44, 0.57, 0.5]	[[0.37, 0.51, 0.37], [0.51, 0.58, 0.63], [0.37, 0.63, 0.36]]	[[0.76, 3.62, 7.43], [3.57, 0.76, 1.97], [7.34, 1.93, 0.76]]	[0.37, 0.58, 0.36]	0.11	0	0.52	10	0.5	0.57
job5658_lama4_itga6_itgb4_grch38_mm10	3	LAMININ	GRCh38	mm10	['LAMA4']	['Itga6', 'Itgb4']	3	4188	LAMA4_ITGA6_ITGB4_GRCh38	LAMA4_ITGA6_ITGB4_mm10_R	Different	3	4188	1215	162	178	300	61	232	282	37.2452	28.6288	-91.0312	1.69463e-67	25	[0.44, 0.57, 0.5]	[[0.37, 0.51, 0.38], [0.51, 0.58, 0.63], [0.38, 0.63, 0.36]]	[[0.76, 3.49, 7.29], [3.49, 0.76, 1.93], [7.18, 1.89, 0.76]]	[0.37, 0.58, 0.36]	0.1	0	0.53	10	0.5	0.57
job5658_lama4_itga6_itgb4_grch38_mm10	4	LAMININ	GRCh38	mm10	['LAMA4']	['Itga6', 'Itgb4']	3	4188	LAMA4_ITGA6_ITGB4_GRCh38	LAMA4_ITGA6_ITGB4_mm10_R	Different	3	4188	923	133	144	235	39	151	221	37.6045	28.598	-67.6641	2.33727e-50	25	[0.45, 0.57, 0.5]	[[0.37, 0.52, 0.37], [0.52, 0.59, 0.63], [0.37, 0.63, 0.36]]	[[0.76, 3.51, 7.2], [3.66, 0.76, 1.96], [7.3, 1.93, 0.76]]	[0.37, 0.59, 0.36]	0.1	0	0.53	10	0.5	0.57
job5659_lamb3_itgav_itgb8_grch38_mm10	0	LAMININ	GRCh38	mm10	['LAMB3']	['Itgav', 'Itgb8']	3	2918	LAMB3_ITGAV_ITGB8_GRCh38	LAMB3_ITGAV_ITGB8_mm10_R	Different	3	2918	892	101	122	233	23	150	263	40.8021	25.7193	-67.1429	5.63659e-50	25	[0.26, 0.49, 0.45]	[[0.27, 0.3, 0.22], [0.3, 0.67, 0.68], [0.22, 0.68, 0.55]]	[[0.76, 13.38, 18.78], [13.22, 0.76, 1.72], [19.42, 1.63, 0.76]]	[0.27, 0.67, 0.55]	0.11	0	0.47	10	0.53	0.54
job5659_lamb3_itgav_itgb8_grch38_mm10	1	LAMININ	GRCh38	mm10	['LAMB3']	['Itgav', 'Itgb8']	3	2918	LAMB3_ITGAV_ITGB8_GRCh38	LAMB3_ITGAV_ITGB8_mm10_R	Different	3	2918	589	71	81	128	15	103	191	41.2292	25.4802	-44.6619	1.74073e-33	25	[0.27, 0.49, 0.45]	[[0.28, 0.31, 0.23], [0.31, 0.68, 0.68], [0.23, 0.68, 0.55]]	[[0.76, 13.34, 19.53], [13.34, 0.76, 1.7], [19.82, 1.63, 0.76]]	[0.28, 0.68, 0.55]	0.11	0	0.47	10	0.53	0.54
job5659_lamb3_itgav_itgb8_grch38_mm10	2	LAMININ	GRCh38	mm10	['LAMB3']	['Itgav', 'Itgb8']	3	2918	LAMB3_ITGAV_ITGB8_GRCh38	LAMB3_ITGAV_ITGB8_mm10_R	Different	3	2918	537	71	68	117	10	96	175	40.4321	26.0141	-43.0282	2.74827e-32	25	[0.26, 0.49, 0.45]	[[0.29, 0.3, 0.22], [0.3, 0.67, 0.68], [0.22, 0.68, 0.55]]	[[0.76, 13.45, 19.51], [13.66, 0.76, 1.7], [20.15, 1.62, 0.76]]	[0.29, 0.67, 0.55]	0.1	0	0.47	10	0.53	0.53
job5659_lamb3_itgav_itgb8_grch38_mm10	3	LAMININ	GRCh38	mm10	['LAMB3']	['Itgav', 'Itgb8']	3	2918	LAMB3_ITGAV_ITGB8_GRCh38	LAMB3_ITGAV_ITGB8_mm10_R	Different	3	2918	661	64	77	162	14	120	224	40.4563	26.0202	-51.5218	1.61823e-38	25	[0.29, 0.51, 0.46]	[[0.29, 0.33, 0.24], [0.33, 0.68, 0.68], [0.24, 0.68, 0.55]]	[[0.76, 11.79, 17.74], [12.55, 0.76, 1.69], [19.0, 1.62, 0.76]]	[0.29, 0.68, 0.55]	0.1	0	0.47	10	0.53	0.53
job5659_lamb3_itgav_itgb8_grch38_mm10	4	LAMININ	GRCh38	mm10	['LAMB3']	['Itgav', 'Itgb8']	3	2918	LAMB3_ITGAV_ITGB8_GRCh38	LAMB3_ITGAV_ITGB8_mm10_R	Different	3	2918	546	68	72	120	16	87	183	40.5652	26	-39.8067	6.33878e-30	25	[0.27, 0.49, 0.45]	[[0.3, 0.31, 0.23], [0.31, 0.67, 0.68], [0.23, 0.68, 0.55]]	[[0.76, 12.97, 18.89], [13.04, 0.76, 1.69], [19.19, 1.61, 0.76]]	[0.3, 0.67, 0.55]	0.1	0	0.47	10	0.53	0.53
job565_wnt16_fzd3_lrp5_mm10_mm10	0	WNT	mm10	mm10	['Wnt16']	['Fzd3', 'Lrp5']	3	2644	WNT16_FZD3_LRP5_mm10	WNT16_FZD3_LRP5_mm10_R	Same	3	2644	239	38	33	62	12	38	56	42.1411	24.6229	-20.735	6.17996e-16	25	[0.15, 0.18, 0.23]	[[0.69, 0.11, 0.2], [0.11, 0.51, 0.26], [0.2, 0.26, 0.49]]	[[0.76, 30.71, 28.45], [30.39, 0.76, 14.97], [26.86, 17.19, 0.76]]	[0.69, 0.51, 0.49]	0.18	0	0.25	10	0.41	0.37
job565_wnt16_fzd3_lrp5_mm10_mm10	1	WNT	mm10	mm10	['Wnt16']	['Fzd3', 'Lrp5']	3	2644	WNT16_FZD3_LRP5_mm10	WNT16_FZD3_LRP5_mm10_R	Same	3	2644	289	37	33	84	12	50	73	42.6823	24.6696	-25.4549	2.13282e-19	25	[0.16, 0.19, 0.23]	[[0.68, 0.11, 0.2], [0.11, 0.51, 0.26], [0.2, 0.26, 0.5]]	[[0.76, 28.43, 27.3], [29.06, 0.76, 15.18], [25.54, 17.27, 0.76]]	[0.68, 0.51, 0.5]	0.17	0	0.25	10	0.41	0.37
job565_wnt16_fzd3_lrp5_mm10_mm10	2	WNT	mm10	mm10	['Wnt16']	['Fzd3', 'Lrp5']	3	2644	WNT16_FZD3_LRP5_mm10	WNT16_FZD3_LRP5_mm10_R	Same	3	2644	231	38	22	67	13	41	50	42.6214	24.466	-21.6517	1.31408e-16	25	[0.15, 0.18, 0.23]	[[0.69, 0.11, 0.19], [0.11, 0.51, 0.26], [0.19, 0.26, 0.5]]	[[0.76, 30.41, 24.65], [30.29, 0.76, 14.96], [25.65, 16.99, 0.76]]	[0.69, 0.51, 0.5]	0.17	0	0.25	10	0.41	0.37
job565_wnt16_fzd3_lrp5_mm10_mm10	3	WNT	mm10	mm10	['Wnt16']	['Fzd3', 'Lrp5']	3	2644	WNT16_FZD3_LRP5_mm10	WNT16_FZD3_LRP5_mm10_R	Same	3	2644	526	45	83	127	44	98	129	42.2299	24.7163	-35.2101	1.49121e-26	25	[0.19, 0.18, 0.26]	[[0.68, 0.12, 0.26], [0.12, 0.53, 0.25], [0.26, 0.25, 0.5]]	[[0.76, 29.55, 22.81], [28.79, 0.76, 15.46], [21.35, 17.75, 0.76]]	[0.68, 0.53, 0.5]	0.17	0	0.25	10	0.41	0.36
job565_wnt16_fzd3_lrp5_mm10_mm10	4	WNT	mm10	mm10	['Wnt16']	['Fzd3', 'Lrp5']	3	2644	WNT16_FZD3_LRP5_mm10	WNT16_FZD3_LRP5_mm10_R	Same	3	2644	175	36	28	43	7	14	47	42.6853	24.206	-14.1382	4.26274e-11	25	[0.16, 0.17, 0.21]	[[0.69, 0.11, 0.2], [0.11, 0.52, 0.22], [0.2, 0.22, 0.49]]	[[0.76, 29.57, 29.41], [29.77, 0.76, 23.3], [25.85, 22.44, 0.76]]	[0.69, 0.52, 0.49]	0.18	0	0.22	10	0.41	0.35
job5660_lamb2_itgav_itgb8_grch38_mm10	0	LAMININ	GRCh38	mm10	['LAMB2']	['Itgav', 'Itgb8']	3	3419	LAMB2_ITGAV_ITGB8_GRCh38	LAMB2_ITGAV_ITGB8_mm10_R	Different	3	3419	567	61	82	143	13	85	183	38.6197	27.7166	-41.7064	2.5618e-31	25	[0.19, 0.41, 0.4]	[[0.32, 0.2, 0.19], [0.2, 0.63, 0.62], [0.19, 0.62, 0.52]]	[[0.76, 28.74, 27.12], [29.52, 0.76, 2.35], [27.87, 2.32, 0.76]]	[0.32, 0.63, 0.52]	0.11	0	0.41	10	0.47	0.47
job5660_lamb2_itgav_itgb8_grch38_mm10	1	LAMININ	GRCh38	mm10	['LAMB2']	['Itgav', 'Itgb8']	3	3419	LAMB2_ITGAV_ITGB8_GRCh38	LAMB2_ITGAV_ITGB8_mm10_R	Different	3	3419	470	68	75	108	10	61	148	38.1094	27.6144	-34.1218	9.37185e-26	25	[0.19, 0.41, 0.41]	[[0.33, 0.2, 0.18], [0.2, 0.64, 0.63], [0.18, 0.63, 0.52]]	[[0.76, 30.31, 28.95], [29.24, 0.76, 2.2], [28.82, 2.16, 0.76]]	[0.33, 0.64, 0.52]	0.1	0	0.41	10	0.47	0.47
job5660_lamb2_itgav_itgb8_grch38_mm10	2	LAMININ	GRCh38	mm10	['LAMB2']	['Itgav', 'Itgb8']	3	3419	LAMB2_ITGAV_ITGB8_GRCh38	LAMB2_ITGAV_ITGB8_mm10_R	Different	3	3419	566	77	86	134	18	76	175	38.6521	27.4317	-39.3333	1.41004e-29	25	[0.19, 0.41, 0.41]	[[0.33, 0.2, 0.19], [0.2, 0.63, 0.63], [0.19, 0.63, 0.52]]	[[0.76, 29.78, 29.8], [29.05, 0.76, 2.3], [29.39, 2.16, 0.76]]	[0.33, 0.63, 0.52]	0.09	0	0.41	10	0.47	0.47
job5660_lamb2_itgav_itgb8_grch38_mm10	3	LAMININ	GRCh38	mm10	['LAMB2']	['Itgav', 'Itgb8']	3	3419	LAMB2_ITGAV_ITGB8_GRCh38	LAMB2_ITGAV_ITGB8_mm10_R	Different	3	3419	1796	196	262	567	73	303	395	37.8656	27.747	-134.719	1.52864e-99	25	[0.2, 0.41, 0.4]	[[0.31, 0.2, 0.19], [0.2, 0.62, 0.61], [0.19, 0.61, 0.51]]	[[0.76, 29.63, 28.71], [26.96, 0.76, 2.25], [29.74, 2.21, 0.76]]	[0.31, 0.62, 0.51]	0.1	0	0.4	10	0.46	0.46
job5660_lamb2_itgav_itgb8_grch38_mm10	4	LAMININ	GRCh38	mm10	['LAMB2']	['Itgav', 'Itgb8']	3	3419	LAMB2_ITGAV_ITGB8_GRCh38	LAMB2_ITGAV_ITGB8_mm10_R	Different	3	3419	882	93	126	239	37	160	227	37.6562	28.0078	-66.7846	1.03245e-49	25	[0.19, 0.41, 0.4]	[[0.32, 0.2, 0.18], [0.2, 0.63, 0.62], [0.18, 0.62, 0.51]]	[[0.76, 28.35, 26.54], [29.14, 0.76, 2.38], [27.9, 2.29, 0.76]]	[0.32, 0.63, 0.51]	0.09	1	0.4	10	0.46	-99.54
job5661_lama5_itgav_itgb8_grch38_mm10	0											3	4110	583	62	77	145	17	93	189	41.8221	23.7562	-42.9804	2.97899e-32	25	[0.24, 0.44, 0.44]	[[0.59, 0.24, 0.24], [0.24, 0.65, 0.64], [0.24, 0.64, 0.52]]	[[0.76, 24.65, 24.15], [25.07, 0.76, 2.16], [25.82, 2.18, 0.76]]	[0.59, 0.65, 0.52]	0.09	0	0.4	10	0.47	0.46
job5661_lama5_itgav_itgb8_grch38_mm10	1											3	4110	678	76	100	170	21	112	199	42.0398	23.5697	-50.316	1.24022e-37	25	[0.27, 0.46, 0.45]	[[0.6, 0.27, 0.26], [0.27, 0.65, 0.64], [0.26, 0.64, 0.52]]	[[0.76, 20.51, 22.89], [21.92, 0.76, 2.31], [23.31, 2.24, 0.76]]	[0.6, 0.65, 0.52]	0.08	0	0.4	10	0.48	0.45
job5661_lama5_itgav_itgb8_grch38_mm10	2											3	4110	619	89	82	122	13	98	215	41.7545	23.4966	-45.1979	7.04023e-34	25	[0.23, 0.43, 0.43]	[[0.59, 0.22, 0.23], [0.22, 0.64, 0.63], [0.23, 0.63, 0.52]]	[[0.76, 27.24, 24.72], [27.13, 0.76, 2.27], [23.41, 2.17, 0.76]]	[0.59, 0.64, 0.52]	0.08	0	0.39	10	0.47	0.45
job5661_lama5_itgav_itgb8_grch38_mm10	3											3	4110	837	90	115	206	30	140	256	41.8707	23.8544	-59.821	1.32321e-44	25	[0.23, 0.43, 0.43]	[[0.59, 0.23, 0.23], [0.23, 0.64, 0.63], [0.23, 0.63, 0.51]]	[[0.76, 28.0, 24.24], [28.17, 0.76, 2.32], [23.41, 2.23, 0.76]]	[0.59, 0.64, 0.51]	0.08	0	0.39	10	0.48	0.45
job5661_lama5_itgav_itgb8_grch38_mm10	4											3	4110	1105	113	158	243	63	238	290	41.8627	24.0623	-81.4291	1.87152e-60	25	[0.27, 0.44, 0.43]	[[0.59, 0.28, 0.26], [0.28, 0.61, 0.6], [0.26, 0.6, 0.5]]	[[0.76, 20.2, 22.79], [18.99, 0.76, 2.26], [19.89, 2.2, 0.76]]	[0.59, 0.61, 0.5]	0.08	0	0.39	10	0.47	0.44
job5662_lama4_itgav_itgb8_grch38_mm10	0	LAMININ	GRCh38	mm10	['LAMA4']	['Itgav', 'Itgb8']	3	3089	LAMA4_ITGAV_ITGB8_GRCh38	LAMA4_ITGAV_ITGB8_mm10_R	Different	3	3089	524	65	82	111	18	79	169	38.835	27.1845	-36.5767	1.48309e-27	25	[0.36, 0.53, 0.5]	[[0.36, 0.39, 0.32], [0.39, 0.67, 0.68], [0.32, 0.68, 0.55]]	[[0.76, 12.37, 14.32], [11.33, 0.76, 1.73], [13.79, 1.66, 0.76]]	[0.36, 0.67, 0.55]	0.13	0	0.47	10	0.53	0.55
job5662_lama4_itgav_itgb8_grch38_mm10	1	LAMININ	GRCh38	mm10	['LAMA4']	['Itgav', 'Itgb8']	3	3089	LAMA4_ITGAV_ITGB8_GRCh38	LAMA4_ITGAV_ITGB8_mm10_R	Different	3	3089	498	54	68	115	13	74	174	38.7014	27.3387	-35.7854	5.64364e-27	25	[0.39, 0.55, 0.51]	[[0.36, 0.42, 0.35], [0.42, 0.67, 0.68], [0.35, 0.68, 0.55]]	[[0.76, 10.29, 12.81], [10.15, 0.76, 1.7], [12.49, 1.64, 0.76]]	[0.36, 0.67, 0.55]	0.13	0	0.47	10	0.53	0.55
job5662_lama4_itgav_itgb8_grch38_mm10	2	LAMININ	GRCh38	mm10	['LAMA4']	['Itgav', 'Itgb8']	3	3089	LAMA4_ITGAV_ITGB8_GRCh38	LAMA4_ITGAV_ITGB8_mm10_R	Different	3	3089	565	69	86	128	11	84	187	39.0377	27.0293	-41.1438	6.6261e-31	25	[0.35, 0.53, 0.5]	[[0.35, 0.39, 0.31], [0.39, 0.68, 0.68], [0.31, 0.68, 0.55]]	[[0.76, 11.79, 14.41], [11.23, 0.76, 1.74], [13.38, 1.67, 0.76]]	[0.35, 0.68, 0.55]	0.13	0	0.47	10	0.53	0.54
job5662_lama4_itgav_itgb8_grch38_mm10	3	LAMININ	GRCh38	mm10	['LAMA4']	['Itgav', 'Itgb8']	3	3089	LAMA4_ITGAV_ITGB8_GRCh38	LAMA4_ITGAV_ITGB8_mm10_R	Different	3	3089	581	77	77	130	17	80	200	38.9731	27.2306	-40.0034	4.54665e-30	25	[0.37, 0.54, 0.5]	[[0.35, 0.4, 0.33], [0.4, 0.67, 0.67], [0.33, 0.67, 0.55]]	[[0.76, 10.15, 12.21], [10.55, 0.76, 1.75], [13.07, 1.65, 0.76]]	[0.35, 0.67, 0.55]	0.12	0	0.47	10	0.53	0.54
job5662_lama4_itgav_itgb8_grch38_mm10	4	LAMININ	GRCh38	mm10	['LAMA4']	['Itgav', 'Itgb8']	3	3089	LAMA4_ITGAV_ITGB8_GRCh38	LAMA4_ITGAV_ITGB8_mm10_R	Different	3	3089	541	66	63	135	15	78	184	39.0071	27.0755	-39.4165	1.22523e-29	25	[0.33, 0.51, 0.48]	[[0.35, 0.36, 0.3], [0.36, 0.67, 0.67], [0.3, 0.67, 0.55]]	[[0.76, 12.74, 15.22], [12.31, 0.76, 1.75], [14.78, 1.66, 0.76]]	[0.35, 0.67, 0.55]	0.13	0	0.47	10	0.52	0.54
job5663_lama3_itgav_itgb8_grch38_mm10	0	LAMININ	GRCh38	mm10	['LAMA3']	['Itgav', 'Itgb8']	3	3089	LAMA3_ITGAV_ITGB8_GRCh38	LAMA3_ITGAV_ITGB8_mm10_R	Different	3	3089	510	67	70	125	13	62	173	39.4934	26.7027	-35.2352	1.42944e-26	25	[0.37, 0.54, 0.5]	[[0.36, 0.4, 0.33], [0.4, 0.67, 0.67], [0.33, 0.67, 0.54]]	[[0.76, 11.39, 14.38], [9.06, 0.76, 1.72], [11.34, 1.65, 0.76]]	[0.36, 0.67, 0.54]	0.15	0	0.47	10	0.52	0.55
job5663_lama3_itgav_itgb8_grch38_mm10	1	LAMININ	GRCh38	mm10	['LAMA3']	['Itgav', 'Itgb8']	3	3089	LAMA3_ITGAV_ITGB8_GRCh38	LAMA3_ITGAV_ITGB8_mm10_R	Different	3	3089	559	65	90	123	15	82	184	38.8275	27.0603	-39.0635	2.22384e-29	25	[0.36, 0.53, 0.5]	[[0.37, 0.39, 0.33], [0.39, 0.66, 0.67], [0.33, 0.67, 0.55]]	[[0.76, 11.5, 14.65], [9.66, 0.76, 1.73], [11.44, 1.63, 0.76]]	[0.37, 0.66, 0.55]	0.14	0	0.47	10	0.52	0.55
job5663_lama3_itgav_itgb8_grch38_mm10	2	LAMININ	GRCh38	mm10	['LAMA3']	['Itgav', 'Itgb8']	3	3089	LAMA3_ITGAV_ITGB8_GRCh38	LAMA3_ITGAV_ITGB8_mm10_R	Different	3	3089	527	57	79	116	13	74	188	39.2828	26.958	-36.1133	3.24416e-27	25	[0.35, 0.53, 0.49]	[[0.37, 0.39, 0.32], [0.39, 0.66, 0.67], [0.32, 0.67, 0.54]]	[[0.76, 12.26, 14.78], [10.02, 0.76, 1.72], [11.91, 1.66, 0.76]]	[0.37, 0.66, 0.54]	0.13	0	0.47	10	0.52	0.55
job5663_lama3_itgav_itgb8_grch38_mm10	3	LAMININ	GRCh38	mm10	['LAMA3']	['Itgav', 'Itgb8']	3	3089	LAMA3_ITGAV_ITGB8_GRCh38	LAMA3_ITGAV_ITGB8_mm10_R	Different	3	3089	673	82	99	149	29	96	218	38.8655	26.9328	-43.7171	8.58559e-33	25	[0.35, 0.53, 0.49]	[[0.37, 0.39, 0.32], [0.39, 0.66, 0.66], [0.32, 0.66, 0.54]]	[[0.76, 12.0, 14.69], [9.9, 0.76, 1.76], [12.23, 1.65, 0.76]]	[0.37, 0.66, 0.54]	0.13	0	0.47	10	0.52	0.54
job5663_lama3_itgav_itgb8_grch38_mm10	4	LAMININ	GRCh38	mm10	['LAMA3']	['Itgav', 'Itgb8']	3	3089	LAMA3_ITGAV_ITGB8_GRCh38	LAMA3_ITGAV_ITGB8_mm10_R	Different	3	3089	615	85	81	150	16	84	199	39.0285	26.8844	-43.9016	6.2862e-33	25	[0.36, 0.53, 0.49]	[[0.37, 0.39, 0.32], [0.39, 0.66, 0.67], [0.32, 0.67, 0.54]]	[[0.76, 11.86, 14.88], [9.95, 0.76, 1.73], [12.14, 1.66, 0.76]]	[0.37, 0.66, 0.54]	0.13	0	0.46	10	0.52	0.54
job5664_lama2_itgav_itgb8_grch38_mm10	0	LAMININ	GRCh38	mm10	['LAMA2']	['Itgav', 'Itgb8']	3	4932	LAMA2_ITGAV_ITGB8_GRCh38	LAMA2_ITGAV_ITGB8_mm10_R	Different	3	4932	548	68	76	129	15	89	171	39.5828	27.4055	-41.3459	4.70948e-31	25	[0.31, 0.49, 0.47]	[[0.31, 0.33, 0.29], [0.33, 0.65, 0.64], [0.29, 0.64, 0.53]]	[[0.76, 15.49, 17.86], [15.85, 0.76, 2.09], [15.42, 2.03, 0.76]]	[0.31, 0.65, 0.53]	0.1	0	0.4	10	0.45	0.46
job5664_lama2_itgav_itgb8_grch38_mm10	1	LAMININ	GRCh38	mm10	['LAMA2']	['Itgav', 'Itgb8']	3	4932	LAMA2_ITGAV_ITGB8_GRCh38	LAMA2_ITGAV_ITGB8_mm10_R	Different	3	4932	1112	128	153	281	49	203	298	39.082	27.7527	-81.4663	1.75739e-60	25	[0.32, 0.49, 0.46]	[[0.31, 0.34, 0.29], [0.34, 0.64, 0.63], [0.29, 0.63, 0.52]]	[[0.76, 15.17, 17.55], [15.7, 0.76, 2.1], [15.77, 2.04, 0.76]]	[0.31, 0.64, 0.52]	0.08	0	0.4	10	0.45	0.44
job5664_lama2_itgav_itgb8_grch38_mm10	2	LAMININ	GRCh38	mm10	['LAMA2']	['Itgav', 'Itgb8']	3	4932	LAMA2_ITGAV_ITGB8_GRCh38	LAMA2_ITGAV_ITGB8_mm10_R	Different	3	4932	811	106	108	201	31	130	235	38.7114	27.9286	-58.3987	1.46165e-43	25	[0.32, 0.49, 0.46]	[[0.31, 0.34, 0.29], [0.34, 0.64, 0.64], [0.29, 0.64, 0.53]]	[[0.76, 14.5, 18.03], [16.15, 0.76, 2.09], [16.02, 2.03, 0.76]]	[0.31, 0.64, 0.53]	0.07	0	0.4	10	0.45	0.44
job5664_lama2_itgav_itgb8_grch38_mm10	3	LAMININ	GRCh38	mm10	['LAMA2']	['Itgav', 'Itgb8']	3	4932	LAMA2_ITGAV_ITGB8_GRCh38	LAMA2_ITGAV_ITGB8_mm10_R	Different	3	4932	689	88	89	161	25	117	209	38.5833	27.9045	-50.948	4.26522e-38	25	[0.31, 0.48, 0.46]	[[0.31, 0.33, 0.29], [0.33, 0.64, 0.63], [0.29, 0.63, 0.53]]	[[0.76, 15.85, 18.44], [15.78, 0.76, 2.06], [15.66, 1.99, 0.76]]	[0.31, 0.64, 0.53]	0.07	0	0.4	10	0.45	0.44
job5664_lama2_itgav_itgb8_grch38_mm10	4	LAMININ	GRCh38	mm10	['LAMA2']	['Itgav', 'Itgb8']	3	4932	LAMA2_ITGAV_ITGB8_GRCh38	LAMA2_ITGAV_ITGB8_mm10_R	Different	3	4932	1202	135	185	330	53	199	300	39.089	27.6218	-85.3587	2.45361e-63	25	[0.31, 0.48, 0.45]	[[0.31, 0.33, 0.29], [0.33, 0.63, 0.62], [0.29, 0.62, 0.51]]	[[0.76, 15.54, 18.18], [16.13, 0.76, 2.03], [15.74, 2.0, 0.76]]	[0.31, 0.63, 0.51]	0.06	0	0.39	10	0.44	0.43
job5665_lama1_itgav_itgb8_grch38_mm10	0	LAMININ	GRCh38	mm10	['LAMA1']	['Itgav', 'Itgb8']	3	4885	LAMA1_ITGAV_ITGB8_GRCh38	LAMA1_ITGAV_ITGB8_mm10_R	Different	3	4885	1673	162	220	398	96	366	431	38.6725	26.3851	-124.408	5.58497e-92	25	[0.37, 0.52, 0.48]	[[0.3, 0.41, 0.33], [0.41, 0.65, 0.64], [0.33, 0.64, 0.52]]	[[0.76, 16.39, 21.54], [20.88, 0.76, 2.11], [21.91, 2.18, 0.76]]	[0.3, 0.65, 0.52]	0.07	0	0.4	10	0.45	0.45
job5665_lama1_itgav_itgb8_grch38_mm10	1	LAMININ	GRCh38	mm10	['LAMA1']	['Itgav', 'Itgb8']	3	4885	LAMA1_ITGAV_ITGB8_GRCh38	LAMA1_ITGAV_ITGB8_mm10_R	Different	3	4885	650	72	102	131	28	126	191	38.6727	26.226	-48.1006	5.22959e-36	25	[0.35, 0.51, 0.48]	[[0.3, 0.39, 0.32], [0.39, 0.65, 0.64], [0.32, 0.64, 0.54]]	[[0.76, 17.92, 22.49], [20.18, 0.76, 2.02], [21.77, 2.04, 0.76]]	[0.3, 0.65, 0.54]	0.07	0	0.4	10	0.45	0.44
job5665_lama1_itgav_itgb8_grch38_mm10	2	LAMININ	GRCh38	mm10	['LAMA1']	['Itgav', 'Itgb8']	3	4885	LAMA1_ITGAV_ITGB8_GRCh38	LAMA1_ITGAV_ITGB8_mm10_R	Different	3	4885	686	82	100	157	41	110	196	38.9214	25.9299	-45.4704	4.44332e-34	25	[0.36, 0.52, 0.48]	[[0.3, 0.4, 0.33], [0.4, 0.65, 0.64], [0.33, 0.64, 0.53]]	[[0.76, 16.96, 22.01], [20.37, 0.76, 2.15], [21.97, 2.16, 0.76]]	[0.3, 0.65, 0.53]	0.07	0	0.4	10	0.45	0.44
job5665_lama1_itgav_itgb8_grch38_mm10	3	LAMININ	GRCh38	mm10	['LAMA1']	['Itgav', 'Itgb8']	3	4885	LAMA1_ITGAV_ITGB8_GRCh38	LAMA1_ITGAV_ITGB8_mm10_R	Different	3	4885	906	102	161	205	60	170	208	38.5621	26.3072	-62.0635	2.99729e-46	25	[0.35, 0.51, 0.47]	[[0.3, 0.38, 0.32], [0.38, 0.64, 0.63], [0.32, 0.63, 0.53]]	[[0.76, 17.71, 22.23], [20.42, 0.76, 2.09], [21.94, 2.12, 0.76]]	[0.3, 0.64, 0.53]	0.06	0	0.4	10	0.45	0.44
job5665_lama1_itgav_itgb8_grch38_mm10	4	LAMININ	GRCh38	mm10	['LAMA1']	['Itgav', 'Itgb8']	3	4885	LAMA1_ITGAV_ITGB8_GRCh38	LAMA1_ITGAV_ITGB8_mm10_R	Different	3	4885	1967	162	281	511	102	449	462	38.1287	26.6367	-153.426	2.90506e-113	25	[0.35, 0.5, 0.47]	[[0.3, 0.39, 0.32], [0.39, 0.63, 0.62], [0.32, 0.62, 0.52]]	[[0.76, 16.97, 21.84], [21.43, 0.76, 2.26], [22.5, 2.23, 0.76]]	[0.3, 0.63, 0.52]	0.05	0	0.39	10	0.44	0.43
job5666_lama2_dag1_grch38_mm10	0	LAMININ	GRCh38	mm10	['LAMA2']	['Dag1']	2	4015	LAMA2_DAG1_GRCh38	LAMA2_DAG1_mm10_R	Different	2	4015	391	35	41	110	18	84	103	40.4615	27.3231	-34.4495	5.3886e-26	25	[0.35, 0.35]	[[0.32, 0.35], [0.35, 0.31]]	[[0.76, 9.03], [8.3, 0.76]]	[0.32, 0.31]	0.14	0	0.35	10	0.33	0.41	0.49	0.76	B231,B232,B234,B236,B307,B308,B310,B312,B351,B352,B353,B354,B404,B406,B410,B412,B413,B414,B511,B533,B552,B553,B554,B555,B556,B560,B622,B625,B626,B629,B633,B638,B692,B695,B696,B780,B781,B786,B790,B793,B794,B795,B796,B798,B813,B820,B823,B824,B826,B827,B829,B837,B843,B845,B848,B849,B851,B852,B853,B854,B855,B857,B858,B859,B860,B861,B863,B864,B866,B867,B871,B881,B884,B885,B887,B888,B890,B891	28	11948.5	0.48	0.49	0.58	5305.68	11154.9	47.56	15.75	60.26	78	6	7.69	25	32.05	{'A': 4, 'C': 0, 'D': 3, 'E': 4, 'F': 5, 'G': 1, 'H': 1, 'I': 4, 'K': 3, 'L': 4, 'M': 5, 'N': 5, 'P': 14, 'Q': 1, 'R': 6, 'S': 2, 'T': 5, 'V': 4, 'W': 0, 'Y': 7}	10.26	5.13	84.62	15.9	18.7	65.4	0.457209	0.8857	282
job5666_lama2_dag1_grch38_mm10	1	LAMININ	GRCh38	mm10	['LAMA2']	['Dag1']	2	4015	LAMA2_DAG1_GRCh38	LAMA2_DAG1_mm10_R	Different	2	4015	240	21	35	64	19	50	51	40.4508	27.1398	-20.6454	7.18942e-16	25	[0.35, 0.35]	[[0.32, 0.35], [0.35, 0.32]]	[[0.76, 10.33], [9.1, 0.76]]	[0.32, 0.32]	0.12	0	0.35	10	0.33	0.4	0.56	0.74	B100,B139,B140,B141,B142,B210,B231,B233,B234,B247,B248,B249,B459,B478,B511,B513,B533,B552,B553,B554,B555,B556,B558,B560,B622,B625,B626,B629,B633,B692,B695,B696,B784,B811,B813,B814,B815,B817,B824,B826,B827,B828,B829,B830,B831,B834,B843,B845,B848,B850,B853,B861,B864,B881,B884,B885,B888,B890,B891,B892,B893	19	8276.35	0.49	0.46	0.53	2993.75	7794.66	38.41	10.64	55.74	61	5	8.2	10	16.39	{'A': 1, 'C': 0, 'D': 2, 'E': 5, 'F': 3, 'G': 1, 'H': 2, 'I': 2, 'K': 4, 'L': 5, 'M': 3, 'N': 7, 'P': 10, 'Q': 0, 'R': 2, 'S': 4, 'T': 0, 'V': 3, 'W': 0, 'Y': 7}	13.11	11.48	75.41	18.48	18.59	62.93	0.391748	0.860408	185
job5666_lama2_dag1_grch38_mm10	2	LAMININ	GRCh38	mm10	['LAMA2']	['Dag1']	2	4015	LAMA2_DAG1_GRCh38	LAMA2_DAG1_mm10_R	Different	2	4015	465	57	63	147	21	81	96	40.3644	27.1773	-39.0039	2.45947e-29	25	[0.34, 0.34]	[[0.32, 0.34], [0.34, 0.31]]	[[0.76, 10.8], [8.83, 0.76]]	[0.32, 0.31]	0.12	0	0.34	10	0.33	0.4	0.51	0.77	B19,B20,B26,B27,B29,B30,B37,B38,B40,B42,B43,B44,B45,B47,B48,B50,B59,B67,B153,B154,B155,B156,B159,B165,B267,B307,B308,B309,B310,B311,B312,B316,B318,B319,B320,B321,B445,B446,B499,B502,B511,B515,B517,B519,B522,B533,B546,B552,B553,B554,B555,B556,B558,B560,B622,B625,B626,B629,B633,B692,B695,B696,B792,B794,B795,B797,B798,B800,B801,B802,B804,B808,B809,B811,B812,B814,B816,B820,B823,B824,B826,B827,B829,B830,B866,B868,B872,B874,B875,B876,B877,B878,B879,B880,B881,B882,B884,B885,B886,B887,B889,B890,B891	25	18243.4	0.48	0.48	0.58	5322.04	13752.4	38.7	20.24	51.46	103	15	14.56	34	33.01	{'A': 3, 'C': 0, 'D': 5, 'E': 7, 'F': 3, 'G': 1, 'H': 2, 'I': 4, 'K': 6, 'L': 7, 'M': 2, 'N': 7, 'P': 18, 'Q': 3, 'R': 8, 'S': 8, 'T': 3, 'V': 7, 'W': 2, 'Y': 7}	7.77	10.68	81.55	14.78	18.7	66.52	0.487215	0.891955	336
job5666_lama2_dag1_grch38_mm10	3	LAMININ	GRCh38	mm10	['LAMA2']	['Dag1']	2	4015	LAMA2_DAG1_GRCh38	LAMA2_DAG1_mm10_R	Different	2	4015	389	42	47	108	17	82	93	40.1534	27.2699	-34.7187	3.41968e-26	25	[0.34, 0.34]	[[0.32, 0.34], [0.34, 0.32]]	[[0.76, 10.87], [9.32, 0.76]]	[0.32, 0.32]	0.1	0	0.34	10	0.33	0.39	0.46	0.63	B337,B340,B341,B344,B345,B369,B390,B391,B393,B394,B395,B396,B399,B445,B446,B449,B450,B455,B458,B459,B511,B533,B552,B553,B554,B555,B556,B560,B622,B625,B626,B629,B633,B638,B692,B695,B696,B781,B784,B788,B789,B791,B792,B793,B795,B797,B798,B800,B801,B809,B811,B815,B816,B818,B820,B823,B824,B825,B826,B827,B829,B834,B848,B851,B853,B855,B856,B857,B858,B859,B861,B864,B865,B867,B880,B881,B882,B883,B884,B885,B886,B887,B888,B889,B890,B893	27	6525.17	0.47	0.49	0.56	4559.85	11567.8	39.42	19.41	55.81	86	13	15.12	24	27.91	{'A': 4, 'C': 0, 'D': 3, 'E': 5, 'F': 5, 'G': 1, 'H': 1, 'I': 5, 'K': 6, 'L': 4, 'M': 2, 'N': 5, 'P': 19, 'Q': 1, 'R': 7, 'S': 4, 'T': 5, 'V': 2, 'W': 0, 'Y': 7}	30.23	6.98	62.79	30.57	18.92	50.5	0.450881	0.8857	290
job5666_lama2_dag1_grch38_mm10	4	LAMININ	GRCh38	mm10	['LAMA2']	['Dag1']	2	4015	LAMA2_DAG1_GRCh38	LAMA2_DAG1_mm10_R	Different	2	4015	359	23	46	86	28	75	101	40.4622	27.3035	-26.9172	1.80455e-20	25	[0.34, 0.34]	[[0.32, 0.34], [0.34, 0.32]]	[[0.76, 11.17], [10.18, 0.76]]	[0.32, 0.32]	0.09	0	0.34	10	0.33	0.38	0.47	0.65	B230,B232,B373,B376,B403,B477,B478,B479,B482,B483,B485,B511,B533,B552,B553,B554,B555,B556,B560,B622,B625,B626,B629,B633,B638,B692,B695,B696,B787,B790,B791,B793,B798,B800,B801,B823,B825,B826,B828,B829,B831,B832,B834,B835,B837,B842,B843,B844,B845,B846,B848,B851,B853,B857,B859,B861,B862,B863,B864,B865,B866,B867,B877,B878,B879,B880,B881,B882,B883,B884,B886,B888,B890,B891,B893	12	5645.95	0.48	0.47	0.56	2292.07	10952.9	20.93	17.52	50.67	75	9	12	22	29.33	{'A': 3, 'C': 0, 'D': 3, 'E': 3, 'F': 4, 'G': 2, 'H': 1, 'I': 3, 'K': 4, 'L': 2, 'M': 2, 'N': 7, 'P': 14, 'Q': 4, 'R': 5, 'S': 4, 'T': 4, 'V': 3, 'W': 0, 'Y': 7}	21.33	5.33	73.33	28.44	18.59	52.97	0.44858	0.8857	307
job5667_lamb1_itgav_itgb8_grch38_mm10	0	LAMININ	GRCh38	mm10	['LAMB1']	['Itgav', 'Itgb8']	3	2998	LAMB1_ITGAV_ITGB8_GRCh38	LAMB1_ITGAV_ITGB8_mm10_R	Different	3	2998	517	60	74	122	22	74	165	39.7028	24.9257	-35.4377	1.01534e-26	25	[0.27, 0.47, 0.43]	[[0.43, 0.31, 0.23], [0.31, 0.64, 0.63], [0.23, 0.63, 0.51]]	[[0.76, 13.86, 16.9], [14.67, 0.76, 2.2], [18.78, 2.22, 0.76]]	[0.43, 0.64, 0.51]	0.12	0	0.44	10	0.5	0.51
job5667_lamb1_itgav_itgb8_grch38_mm10	1	LAMININ	GRCh38	mm10	['LAMB1']	['Itgav', 'Itgb8']	3	2998	LAMB1_ITGAV_ITGB8_GRCh38	LAMB1_ITGAV_ITGB8_mm10_R	Different	3	2998	620	62	90	148	19	98	203	39.726	25.0428	-44.2366	3.57037e-33	25	[0.28, 0.48, 0.43]	[[0.44, 0.33, 0.24], [0.33, 0.63, 0.63], [0.24, 0.63, 0.51]]	[[0.76, 13.18, 15.6], [14.62, 0.76, 2.18], [17.52, 2.15, 0.76]]	[0.44, 0.63, 0.51]	0.12	0	0.44	10	0.49	0.51
job5667_lamb1_itgav_itgb8_grch38_mm10	2	LAMININ	GRCh38	mm10	['LAMB1']	['Itgav', 'Itgb8']	3	2998	LAMB1_ITGAV_ITGB8_GRCh38	LAMB1_ITGAV_ITGB8_mm10_R	Different	3	2998	557	60	76	147	22	78	174	39.7278	25.0957	-38.8182	3.3657e-29	25	[0.28, 0.47, 0.43]	[[0.43, 0.32, 0.24], [0.32, 0.62, 0.62], [0.24, 0.62, 0.51]]	[[0.76, 12.93, 15.47], [13.89, 0.76, 2.3], [17.75, 2.21, 0.76]]	[0.43, 0.62, 0.51]	0.12	0	0.44	10	0.49	0.51
job5667_lamb1_itgav_itgb8_grch38_mm10	3	LAMININ	GRCh38	mm10	['LAMB1']	['Itgav', 'Itgb8']	3	2998	LAMB1_ITGAV_ITGB8_GRCh38	LAMB1_ITGAV_ITGB8_mm10_R	Different	3	2998	530	65	66	133	19	67	180	39.6347	25.0637	-36.0054	3.89216e-27	25	[0.28, 0.47, 0.43]	[[0.43, 0.32, 0.24], [0.32, 0.62, 0.62], [0.24, 0.62, 0.5]]	[[0.76, 13.58, 15.86], [14.64, 0.76, 2.12], [17.97, 2.17, 0.76]]	[0.43, 0.62, 0.5]	0.12	0	0.44	10	0.49	0.51
job5667_lamb1_itgav_itgb8_grch38_mm10	4	LAMININ	GRCh38	mm10	['LAMB1']	['Itgav', 'Itgb8']	3	2998	LAMB1_ITGAV_ITGB8_GRCh38	LAMB1_ITGAV_ITGB8_mm10_R	Different	3	2998	621	63	89	159	28	89	193	39.5896	25.1389	-41.6418	2.85723e-31	25	[0.28, 0.47, 0.43]	[[0.42, 0.32, 0.24], [0.32, 0.62, 0.62], [0.24, 0.62, 0.51]]	[[0.76, 13.21, 15.41], [14.45, 0.76, 2.24], [17.63, 2.18, 0.76]]	[0.42, 0.62, 0.51]	0.12	0	0.44	10	0.49	0.51
job5668_lamb2_itga7_itgb1_grch38_mm10	0	LAMININ	GRCh38	mm10	['LAMB2']	['Itga7', 'Itgb1']	3	3586	LAMB2_ITGA7_ITGB1_GRCh38	LAMB2_ITGA7_ITGB1_mm10_R	Different	3	3586	841	112	116	227	43	134	209	37.894	28.8324	-60.1536	7.54512e-45	25	[0.21, 0.38, 0.38]	[[0.32, 0.21, 0.21], [0.21, 0.53, 0.54], [0.21, 0.54, 0.53]]	[[0.76, 21.26, 15.82], [23.48, 0.76, 2.22], [19.73, 2.27, 0.76]]	[0.32, 0.53, 0.53]	0.09	0	0.38	10	0.44	0.44
job5668_lamb2_itga7_itgb1_grch38_mm10	1	LAMININ	GRCh38	mm10	['LAMB2']	['Itga7', 'Itgb1']	3	3586	LAMB2_ITGA7_ITGB1_GRCh38	LAMB2_ITGA7_ITGB1_mm10_R	Different	3	3586	769	80	98	239	39	134	179	39.3665	27.9499	-58.9574	5.6892e-44	25	[0.21, 0.37, 0.38]	[[0.32, 0.21, 0.21], [0.21, 0.53, 0.54], [0.21, 0.54, 0.53]]	[[0.76, 22.06, 15.65], [26.02, 0.76, 2.32], [20.23, 2.35, 0.76]]	[0.32, 0.53, 0.53]	0.09	0	0.38	10	0.44	0.44
job5668_lamb2_itga7_itgb1_grch38_mm10	2	LAMININ	GRCh38	mm10	['LAMB2']	['Itga7', 'Itgb1']	3	3586	LAMB2_ITGA7_ITGB1_GRCh38	LAMB2_ITGA7_ITGB1_mm10_R	Different	3	3586	961	118	121	277	54	160	231	38.2342	28.5766	-69.4374	1.16964e-51	25	[0.21, 0.37, 0.38]	[[0.32, 0.21, 0.21], [0.21, 0.53, 0.54], [0.21, 0.54, 0.53]]	[[0.76, 21.54, 15.39], [23.48, 0.76, 2.31], [19.11, 2.36, 0.76]]	[0.32, 0.53, 0.53]	0.09	0	0.38	10	0.44	0.44
job5668_lamb2_itga7_itgb1_grch38_mm10	3	LAMININ	GRCh38	mm10	['LAMB2']	['Itga7', 'Itgb1']	3	3586	LAMB2_ITGA7_ITGB1_GRCh38	LAMB2_ITGA7_ITGB1_mm10_R	Different	3	3586	1129	125	144	347	53	193	267	37.6056	28.9387	-84.849	5.80332e-63	25	[0.21, 0.38, 0.38]	[[0.32, 0.21, 0.21], [0.21, 0.53, 0.55], [0.21, 0.55, 0.53]]	[[0.76, 21.35, 15.94], [23.78, 0.76, 2.22], [20.11, 2.22, 0.76]]	[0.32, 0.53, 0.53]	0.08	0	0.38	10	0.45	0.44
job5668_lamb2_itga7_itgb1_grch38_mm10	4	LAMININ	GRCh38	mm10	['LAMB2']	['Itga7', 'Itgb1']	3	3586	LAMB2_ITGA7_ITGB1_GRCh38	LAMB2_ITGA7_ITGB1_mm10_R	Different	3	3586	1014	124	134	290	48	186	232	38.0742	28.4822	-78.4178	3.02645e-58	25	[0.21, 0.38, 0.38]	[[0.33, 0.21, 0.21], [0.21, 0.53, 0.54], [0.21, 0.54, 0.53]]	[[0.76, 21.01, 15.72], [23.95, 0.76, 2.35], [19.97, 2.37, 0.76]]	[0.33, 0.53, 0.53]	0.08	0	0.38	10	0.44	0.44
job5669_lamc2_dag1_grch38_mm10	0	LAMININ	GRCh38	mm10	['LAMC2']	['Dag1']	2	1698	LAMC2_DAG1_GRCh38	LAMC2_DAG1_mm10_R	Different	2	1698	155	19	28	58	2	24	24	42.9825	24.0216	-17.2471	2.2352e-13	25	[0.18, 0.18]	[[0.39, 0.18], [0.18, 0.32]]	[[0.76, 24.26], [23.87, 0.76]]	[0.39, 0.32]	0.32	0	0.18	10	0.3	0.37	0.68	0.77	B60,B61,B62,B67,B97,B126,B128,B145,B146,B147,B149,B230,B232,B235,B236,B237,B299,B301,B306,B321,B324,B494,B496,B497,B498,B500,B522,B539,B540,B572,B574,B586,B587,B588,B590	8	9664.68	0.49	0.41	0.6	816.16	4499.11	18.14	5.82	40	35	4	11.43	6	17.14	{'A': 3, 'C': 0, 'D': 3, 'E': 4, 'F': 1, 'G': 0, 'H': 1, 'I': 0, 'K': 3, 'L': 1, 'M': 1, 'N': 2, 'P': 2, 'Q': 1, 'R': 3, 'S': 2, 'T': 2, 'V': 4, 'W': 0, 'Y': 2}	0	45.71	54.29	15.79	18.59	65.62	0.359397	0.842949	120
job5669_lamc2_dag1_grch38_mm10	1	LAMININ	GRCh38	mm10	['LAMC2']	['Dag1']	2	1698	LAMC2_DAG1_GRCh38	LAMC2_DAG1_mm10_R	Different	2	1698	149	30	26	32	6	32	23	43.165	23.8384	-16.7076	5.55976e-13	25	[0.17, 0.17]	[[0.39, 0.17], [0.17, 0.32]]	[[0.76, 23.27], [22.65, 0.76]]	[0.39, 0.32]	0.3	0	0.17	10	0.3	0.35	0.62	0.75	B67,B69,B83,B183,B199,B230,B231,B232,B234,B235,B236,B237,B238,B239,B240,B241,B251,B300,B301,B304,B307,B308,B309,B310,B312,B503,B505,B515,B517,B518,B638	10	7394.02	0.48	0.47	0.56	1291.04	4527.98	28.51	5.74	32.26	31	6	19.35	18	58.06	{'A': 2, 'C': 0, 'D': 5, 'E': 1, 'F': 2, 'G': 0, 'H': 0, 'I': 1, 'K': 4, 'L': 2, 'M': 2, 'N': 2, 'P': 1, 'Q': 0, 'R': 6, 'S': 2, 'T': 1, 'V': 0, 'W': 0, 'Y': 0}	6.45	22.58	70.97	16.35	18.59	65.06	0.273355	0.802235	129
job5669_lamc2_dag1_grch38_mm10	2	LAMININ	GRCh38	mm10	['LAMC2']	['Dag1']	2	1698	LAMC2_DAG1_GRCh38	LAMC2_DAG1_mm10_R	Different	2	1698	131	19	21	39	5	21	26	43.4812	23.8575	-14.0079	5.31264e-11	25	[0.17, 0.17]	[[0.39, 0.17], [0.17, 0.32]]	[[0.76, 25.89], [23.51, 0.76]]	[0.39, 0.32]	0.31	0	0.17	10	0.3	0.35	0.55	0.75	B37,B40,B41,B44,B48,B51,B59,B67,B183,B267,B301,B304,B307,B309,B310,B312,B500,B502,B515,B553,B555,B556,B560,B622,B625,B626,B629,B638,B783,B785,B789,B791	3	7900.98	0.48	0.48	0.51	746.44	4497.97	16.6	5.79	40.62	32	8	25	2	6.25	{'A': 1, 'C': 0, 'D': 4, 'E': 0, 'F': 1, 'G': 0, 'H': 2, 'I': 2, 'K': 5, 'L': 3, 'M': 1, 'N': 3, 'P': 0, 'Q': 0, 'R': 4, 'S': 1, 'T': 0, 'V': 3, 'W': 1, 'Y': 1}	31.25	9.38	59.38	16.69	18.81	64.5	0.180657	0.740063	86
job5669_lamc2_dag1_grch38_mm10	3	LAMININ	GRCh38	mm10	['LAMC2']	['Dag1']	2	1698	LAMC2_DAG1_GRCh38	LAMC2_DAG1_mm10_R	Different	2	1698	110	17	22	34	4	19	14	43.002	23.8675	-13.1488	2.26681e-10	25	[0.17, 0.17]	[[0.39, 0.17], [0.17, 0.32]]	[[0.76, 24.76], [22.86, 0.76]]	[0.39, 0.32]	0.3	0	0.17	10	0.3	0.34	0.69	0.79	B121,B124,B157,B182,B183,B184,B185,B229,B232,B234,B235,B236,B237,B255,B263,B296,B299,B300,B301,B303,B306,B493,B496,B498,B522,B524	2	9915.12	0.48	0.52	0.66	662.35	2739.86	24.17	3.52	26.92	26	2	7.69	13	50	{'A': 1, 'C': 0, 'D': 3, 'E': 3, 'F': 1, 'G': 0, 'H': 1, 'I': 0, 'K': 5, 'L': 1, 'M': 1, 'N': 2, 'P': 1, 'Q': 1, 'R': 1, 'S': 2, 'T': 1, 'V': 1, 'W': 0, 'Y': 1}	3.85	23.08	73.08	14.11	18.59	67.3	0.17293	0.730443	92
job5669_lamc2_dag1_grch38_mm10	4	LAMININ	GRCh38	mm10	['LAMC2']	['Dag1']	2	1698	LAMC2_DAG1_GRCh38	LAMC2_DAG1_mm10_R	Different	2	1698	102	21	23	23	4	24	7	42.9746	23.989	-13.5483	1.15453e-10	25	[0.17, 0.17]	[[0.39, 0.17], [0.17, 0.32]]	[[0.76, 24.6], [23.78, 0.76]]	[0.39, 0.32]	0.28	0	0.17	10	0.3	0.33	0.64	0.76	B158,B183,B185,B229,B230,B232,B235,B236,B237,B238,B239,B299,B300,B301,B305,B416,B490,B493,B494,B525	6	9928.52	0.48	0.44	0.55	595.47	2912.63	20.44	3.93	30	20	4	20	6	30	{'A': 1, 'C': 0, 'D': 3, 'E': 2, 'F': 1, 'G': 0, 'H': 0, 'I': 0, 'K': 2, 'L': 0, 'M': 1, 'N': 2, 'P': 2, 'Q': 1, 'R': 2, 'S': 1, 'T': 1, 'V': 1, 'W': 0, 'Y': 0}	0	10	90	15.45	19.26	65.29	0.163901	0.730443	79
job566_wnt16_fzd4_lrp5_mm10_mm10	0	WNT	mm10	mm10	['Wnt16']	['Fzd4', 'Lrp5']	3	2515	WNT16_FZD4_LRP5_mm10	WNT16_FZD4_LRP5_mm10_R	Same	3	2515	344	38	37	78	20	67	104	42.7461	24.3005	-27.276	9.84377e-21	25	[0.45, 0.38, 0.36]	[[0.69, 0.47, 0.43], [0.47, 0.57, 0.29], [0.43, 0.29, 0.5]]	[[0.76, 3.66, 15.73], [3.86, 0.76, 13.98], [14.08, 16.14, 0.76]]	[0.69, 0.57, 0.5]	0.15	0	0.33	10	0.45	0.43
job566_wnt16_fzd4_lrp5_mm10_mm10	1	WNT	mm10	mm10	['Wnt16']	['Fzd4', 'Lrp5']	3	2515	WNT16_FZD4_LRP5_mm10	WNT16_FZD4_LRP5_mm10_R	Same	3	2515	348	30	49	63	25	89	92	42.8571	24.2754	-29.0098	5.26596e-22	25	[0.45, 0.36, 0.33]	[[0.69, 0.48, 0.42], [0.48, 0.57, 0.23], [0.42, 0.23, 0.5]]	[[0.76, 4.09, 16.48], [4.1, 0.76, 19.86], [14.24, 18.97, 0.76]]	[0.69, 0.57, 0.5]	0.15	0	0.33	10	0.45	0.43
job566_wnt16_fzd4_lrp5_mm10_mm10	2	WNT	mm10	mm10	['Wnt16']	['Fzd4', 'Lrp5']	3	2515	WNT16_FZD4_LRP5_mm10	WNT16_FZD4_LRP5_mm10_R	Same	3	2515	319	32	40	68	23	78	78	42.8056	24.3424	-27.5974	5.72062e-21	25	[0.45, 0.39, 0.36]	[[0.69, 0.48, 0.42], [0.48, 0.57, 0.31], [0.42, 0.31, 0.5]]	[[0.76, 3.97, 16.57], [4.14, 0.76, 13.21], [14.1, 15.13, 0.76]]	[0.69, 0.57, 0.5]	0.15	0	0.33	10	0.45	0.42
job566_wnt16_fzd4_lrp5_mm10_mm10	3	WNT	mm10	mm10	['Wnt16']	['Fzd4', 'Lrp5']	3	2515	WNT16_FZD4_LRP5_mm10	WNT16_FZD4_LRP5_mm10_R	Same	3	2515	332	47	52	71	18	62	82	42.6357	24.2377	-26.7142	2.54273e-20	25	[0.43, 0.38, 0.35]	[[0.69, 0.46, 0.4], [0.46, 0.57, 0.31], [0.4, 0.31, 0.48]]	[[0.76, 3.82, 17.04], [4.04, 0.76, 13.17], [14.37, 15.11, 0.76]]	[0.69, 0.57, 0.48]	0.16	0	0.32	10	0.44	0.42
job566_wnt16_fzd4_lrp5_mm10_mm10	4	WNT	mm10	mm10	['Wnt16']	['Fzd4', 'Lrp5']	3	2515	WNT16_FZD4_LRP5_mm10	WNT16_FZD4_LRP5_mm10_R	Same	3	2515	366	37	42	78	17	75	117	42.9688	24.3229	-29.5378	2.15876e-22	25	[0.43, 0.39, 0.35]	[[0.69, 0.47, 0.39], [0.47, 0.57, 0.31], [0.39, 0.31, 0.48]]	[[0.76, 3.87, 17.64], [4.02, 0.76, 13.25], [14.71, 15.01, 0.76]]	[0.69, 0.57, 0.48]	0.15	0	0.31	10	0.44	0.41
job5670_lamc3_dag1_grch38_mm10	0	LAMININ	GRCh38	mm10	['LAMC3']	['Dag1']	2	2152	LAMC3_DAG1_GRCh38	LAMC3_DAG1_mm10_R	Different	2	2152	384	38	44	94	18	86	104	44.0307	22.7273	-33.5535	2.44729e-25	25	[0.19, 0.19]	[[0.4, 0.19], [0.19, 0.31]]	[[0.76, 17.77], [18.47, 0.76]]	[0.4, 0.31]	0.24	0	0.19	10	0.34	0.34	0.5	0.76	B29,B33,B37,B40,B41,B44,B47,B48,B49,B51,B52,B55,B56,B58,B59,B61,B183,B185,B236,B237,B238,B239,B241,B242,B243,B263,B266,B280,B299,B301,B309,B319,B320,B321,B322,B323,B324,B325,B326,B327,B360,B361,B390,B391,B393,B394,B395,B396,B499,B500,B501,B502,B503,B505,B513,B514,B515,B519,B590,B592,B638,B639,B789,B790,B791,B792,B793,B794,B795,B796,B798,B800,B801,B815,B816,B817,B819,B820,B821,B882,B884,B885,B886,B887,B888,B889,B890,B893	114	14476	0.48	0.42	0.58	17198.2	10520.4	163.48	14.37	50	88	11	12.5	35	39.77	{'A': 5, 'C': 0, 'D': 5, 'E': 6, 'F': 4, 'G': 3, 'H': 3, 'I': 5, 'K': 6, 'L': 4, 'M': 2, 'N': 3, 'P': 12, 'Q': 2, 'R': 5, 'S': 4, 'T': 7, 'V': 8, 'W': 2, 'Y': 2}	14.77	12.5	72.73	17.25	18.7	64.05	0.52424	0.909526	311
job5670_lamc3_dag1_grch38_mm10	1	LAMININ	GRCh38	mm10	['LAMC3']	['Dag1']	2	2152	LAMC3_DAG1_GRCh38	LAMC3_DAG1_mm10_R	Different	2	2152	112	15	9	35	1	21	31	44.1923	22.6904	-14.0406	5.02663e-11	25	[0.19, 0.19]	[[0.39, 0.19], [0.19, 0.32]]	[[0.76, 18.53], [20.47, 0.76]]	[0.39, 0.32]	0.24	0	0.19	10	0.33	0.34	0.56	0.77	B29,B41,B67,B97,B126,B128,B149,B150,B151,B522,B524,B527,B788,B790,B791,B792,B793,B794,B795,B796,B798,B800,B801,B817,B819,B887,B888,B890	2	6228.89	0.48	0.49	0.61	1411.3	3625.47	38.93	4.84	57.14	28	4	14.29	1	3.57	{'A': 1, 'C': 0, 'D': 2, 'E': 2, 'F': 2, 'G': 1, 'H': 0, 'I': 2, 'K': 3, 'L': 1, 'M': 0, 'N': 1, 'P': 3, 'Q': 0, 'R': 0, 'S': 1, 'T': 2, 'V': 3, 'W': 1, 'Y': 3}	10.71	25	64.29	17.25	18.59	64.17	0.227658	0.777661	89
job5670_lamc3_dag1_grch38_mm10	2	LAMININ	GRCh38	mm10	['LAMC3']	['Dag1']	2	2152	LAMC3_DAG1_GRCh38	LAMC3_DAG1_mm10_R	Different	2	2152	57	5	2	17	2	10	21	44.4324	22.5946	-8.57226	5.15572e-07	25	[0.19, 0.19]	[[0.39, 0.19], [0.19, 0.32]]	[[0.76, 18.75], [20.89, 0.76]]	[0.39, 0.32]	0.24	0	0.19	10	0.33	0.33	0.5	0.78	B62,B67,B84,B247,B811,B812,B814,B815,B817,B820,B823,B824,B825,B826,B829	2	6500.35	0.48	0.54	0.52	248.81	1940.3	12.82	2.43	66.67	15	6	40	1	6.67	{'A': 0, 'C': 0, 'D': 1, 'E': 1, 'F': 0, 'G': 0, 'H': 0, 'I': 0, 'K': 1, 'L': 4, 'M': 0, 'N': 0, 'P': 4, 'Q': 0, 'R': 0, 'S': 2, 'T': 0, 'V': 1, 'W': 0, 'Y': 1}	6.67	0	93.33	15.23	18.92	65.85	0.106113	0.686355	41
job5670_lamc3_dag1_grch38_mm10	3	LAMININ	GRCh38	mm10	['LAMC3']	['Dag1']	2	2152	LAMC3_DAG1_GRCh38	LAMC3_DAG1_mm10_R	Different	2	2152	145	22	19	44	3	17	40	44.0733	22.5754	-14.3431	3.01573e-11	25	[0.18, 0.18]	[[0.39, 0.18], [0.18, 0.32]]	[[0.76, 19.59], [20.55, 0.76]]	[0.39, 0.32]	0.23	0	0.18	10	0.33	0.32	0.62	0.75	B231,B331,B332,B494,B497,B500,B501,B502,B503,B504,B505,B507,B510,B511,B512,B514,B515,B517,B576,B584,B586,B639,B641,B671,B790,B793,B795,B812,B814,B815,B820,B823,B824,B825	1	5717.44	0.48	0.46	0.61	694.52	4090.25	16.98	5.37	50	34	2	5.88	4	11.76	{'A': 0, 'C': 0, 'D': 2, 'E': 2, 'F': 1, 'G': 1, 'H': 2, 'I': 2, 'K': 1, 'L': 3, 'M': 0, 'N': 2, 'P': 6, 'Q': 1, 'R': 2, 'S': 3, 'T': 1, 'V': 3, 'W': 1, 'Y': 1}	8.82	32.35	58.82	18.03	18.81	63.16	0.268377	0.802235	116
job5670_lamc3_dag1_grch38_mm10	4	LAMININ	GRCh38	mm10	['LAMC3']	['Dag1']	2	2152	LAMC3_DAG1_GRCh38	LAMC3_DAG1_mm10_R	Different	2	2152	343	34	32	80	9	79	109	43.5546	22.8744	-32.0177	3.27459e-24	25	[0.18, 0.18]	[[0.39, 0.18], [0.18, 0.31]]	[[0.76, 21.59], [24.25, 0.76]]	[0.39, 0.31]	0.2	0	0.18	10	0.33	0.31	0.52	0.66	B22,B29,B37,B40,B43,B44,B48,B55,B58,B60,B61,B62,B63,B64,B67,B69,B84,B85,B87,B90,B98,B128,B149,B151,B153,B155,B161,B164,B165,B166,B167,B168,B182,B183,B304,B306,B308,B310,B313,B356,B378,B402,B513,B515,B517,B518,B519,B558,B629,B633,B785,B789,B792,B793,B795,B796,B798,B799,B800,B801,B804,B808,B809,B815,B819,B820,B821	27	5010.44	0.48	0.36	0.56	3772.99	10312.4	36.59	15.79	52.24	67	4	5.97	11	16.42	{'A': 5, 'C': 0, 'D': 6, 'E': 7, 'F': 4, 'G': 3, 'H': 1, 'I': 2, 'K': 5, 'L': 6, 'M': 1, 'N': 0, 'P': 6, 'Q': 1, 'R': 2, 'S': 4, 'T': 3, 'V': 7, 'W': 2, 'Y': 2}	22.39	14.93	62.69	28.33	19.15	52.52	0.477964	0.891955	260
job5671_lama5_dag1_grch38_mm10	0	LAMININ	GRCh38	mm10	['LAMA5']	['Dag1']	2	3193	LAMA5_DAG1_GRCh38	LAMA5_DAG1_mm10_R	Different	2	3193	232	25	31	55	12	25	84	43.944	22.5587	-15.8059	2.54957e-12	25	[0.44, 0.44]	[[0.64, 0.44], [0.44, 0.32]]	[[0.76, 13.22], [11.47, 0.76]]	[0.64, 0.32]	0.16	0	0.44	10	0.57	0.54	0.62	0.75	B192,B230,B232,B233,B234,B235,B236,B237,B238,B239,B240,B241,B242,B243,B244,B247,B248,B266,B267,B269,B270,B271,B273,B293,B294,B296,B301,B309,B490,B499,B513,B514,B515,B519,B522,B526,B527,B531,B556,B558,B633,B638,B781,B790,B793,B795,B796,B798,B800,B801,B810,B812,B813,B814,B815,B817	0	8697.68	0.48	0.51	0.55	913.34	6917.44	13.2	8.92	44.64	56	10	17.86	9	16.07	{'A': 2, 'C': 0, 'D': 5, 'E': 3, 'F': 4, 'G': 4, 'H': 1, 'I': 3, 'K': 5, 'L': 5, 'M': 3, 'N': 3, 'P': 4, 'Q': 1, 'R': 4, 'S': 4, 'T': 1, 'V': 3, 'W': 0, 'Y': 1}	10.71	28.57	60.71	15.9	18.7	65.4	0.467292	0.8857	188
job5671_lama5_dag1_grch38_mm10	1	LAMININ	GRCh38	mm10	['LAMA5']	['Dag1']	2	3193	LAMA5_DAG1_GRCh38	LAMA5_DAG1_mm10_R	Different	2	3193	295	30	47	81	14	35	88	43.8876	22.6651	-20.752	6.00467e-16	25	[0.43, 0.43]	[[0.65, 0.43], [0.43, 0.32]]	[[0.76, 13.22], [12.01, 0.76]]	[0.65, 0.32]	0.16	0	0.43	10	0.57	0.54	0.53	0.75	B192,B230,B232,B233,B234,B235,B236,B238,B239,B240,B241,B242,B243,B244,B246,B247,B248,B266,B267,B269,B270,B271,B293,B296,B309,B333,B334,B335,B336,B337,B339,B365,B366,B367,B368,B369,B370,B371,B372,B374,B435,B473,B513,B515,B555,B556,B558,B629,B633,B636,B638,B639,B678,B789,B790,B795,B796,B798,B799,B800,B801,B806,B815,B816,B817,B820,B884,B890	3	7471.39	0.48	0.47	0.56	1421.13	9281.93	15.31	12.31	48.53	68	6	8.82	14	20.59	{'A': 4, 'C': 0, 'D': 3, 'E': 3, 'F': 5, 'G': 4, 'H': 1, 'I': 7, 'K': 5, 'L': 4, 'M': 2, 'N': 4, 'P': 5, 'Q': 1, 'R': 7, 'S': 3, 'T': 4, 'V': 4, 'W': 0, 'Y': 2}	11.76	17.65	70.59	15.01	18.7	66.29	0.393107	0.860408	233
job5671_lama5_dag1_grch38_mm10	2	LAMININ	GRCh38	mm10	['LAMA5']	['Dag1']	2	3193	LAMA5_DAG1_GRCh38	LAMA5_DAG1_mm10_R	Different	2	3193	303	31	32	81	13	42	104	43.8377	22.6394	-22.6423	2.46618e-17	25	[0.42, 0.42]	[[0.65, 0.42], [0.42, 0.32]]	[[0.76, 13.81], [12.09, 0.76]]	[0.65, 0.32]	0.16	0	0.42	10	0.57	0.53	0.51	0.75	B192,B230,B232,B233,B234,B235,B236,B238,B239,B240,B241,B242,B243,B244,B246,B247,B248,B266,B267,B269,B270,B271,B272,B273,B293,B296,B301,B429,B430,B431,B432,B433,B434,B498,B522,B528,B781,B789,B795,B796,B798,B800,B801,B811,B817,B820,B823,B824,B829,B861,B864,B865,B867,B870,B879,B880,B883,B884,B885,B887,B888,B890,B891,B893	68	12363.3	0.48	0.47	0.56	9944.78	7960.96	124.92	10.94	60.94	64	6	9.38	19	29.69	{'A': 4, 'C': 0, 'D': 3, 'E': 2, 'F': 5, 'G': 2, 'H': 1, 'I': 3, 'K': 6, 'L': 4, 'M': 2, 'N': 3, 'P': 13, 'Q': 1, 'R': 3, 'S': 1, 'T': 3, 'V': 3, 'W': 0, 'Y': 5}	6.25	17.19	76.56	15.68	19.71	64.61	0.446705	0.8857	231
job5671_lama5_dag1_grch38_mm10	3	LAMININ	GRCh38	mm10	['LAMA5']	['Dag1']	2	3193	LAMA5_DAG1_GRCh38	LAMA5_DAG1_mm10_R	Different	2	3193	269	26	33	60	16	47	87	44.1309	22.5734	-20.5684	8.188e-16	25	[0.42, 0.42]	[[0.65, 0.42], [0.42, 0.32]]	[[0.76, 13.31], [12.55, 0.76]]	[0.65, 0.32]	0.15	0	0.42	10	0.57	0.53	0.48	0.76	B192,B230,B232,B233,B234,B235,B236,B238,B239,B240,B241,B242,B243,B266,B267,B269,B270,B271,B272,B293,B296,B301,B309,B366,B368,B369,B371,B372,B373,B374,B375,B376,B380,B383,B590,B775,B776,B785,B786,B787,B788,B789,B790,B791,B801,B816,B823,B861,B864,B867,B879,B880,B881,B882,B883,B884,B885,B887,B888,B890,B893	50	9007.3	0.48	0.43	0.59	7434.97	7934.7	93.7	10.62	57.38	61	4	6.56	19	31.15	{'A': 4, 'C': 0, 'D': 3, 'E': 2, 'F': 4, 'G': 2, 'H': 1, 'I': 8, 'K': 5, 'L': 2, 'M': 3, 'N': 3, 'P': 8, 'Q': 3, 'R': 5, 'S': 0, 'T': 2, 'V': 3, 'W': 0, 'Y': 3}	4.92	16.39	78.69	14.45	19.15	66.41	0.347894	0.842949	193
job5671_lama5_dag1_grch38_mm10	4	LAMININ	GRCh38	mm10	['LAMA5']	['Dag1']	2	3193	LAMA5_DAG1_GRCh38	LAMA5_DAG1_mm10_R	Different	2	3193	318	23	21	84	14	56	120	43.8537	22.6621	-25.1578	3.52289e-19	25	[0.4, 0.4]	[[0.64, 0.4], [0.4, 0.32]]	[[0.76, 14.36], [12.4, 0.76]]	[0.64, 0.32]	0.15	0	0.4	10	0.57	0.51	0.45	0.73	B192,B233,B234,B235,B236,B238,B239,B241,B242,B243,B244,B246,B247,B248,B266,B269,B270,B271,B273,B293,B296,B322,B323,B325,B332,B335,B336,B339,B340,B341,B342,B343,B345,B354,B356,B357,B366,B369,B370,B789,B790,B795,B796,B798,B800,B801,B809,B810,B811,B812,B813,B814,B815,B816,B817,B818,B820,B821,B823,B826,B827,B829,B861,B864,B867,B882,B884,B890,B893	2	5869.76	0.48	0.45	0.59	1101.89	9432.48	11.68	13.12	62.32	69	9	13.04	19	27.54	{'A': 3, 'C': 0, 'D': 3, 'E': 2, 'F': 5, 'G': 3, 'H': 1, 'I': 7, 'K': 3, 'L': 3, 'M': 2, 'N': 0, 'P': 15, 'Q': 2, 'R': 4, 'S': 4, 'T': 4, 'V': 4, 'W': 0, 'Y': 4}	7.25	11.59	81.16	16.8	19.15	64.05	0.382752	0.854538	254
job5672_lamb1_itga7_itgb1_grch38_mm10	0	LAMININ	GRCh38	mm10	['LAMB1']	['Itga7', 'Itgb1']	3	3165	LAMB1_ITGA7_ITGB1_GRCh38	LAMB1_ITGA7_ITGB1_mm10_R	Different	3	3165	834	76	128	204	46	163	217	39.8758	26.501	-60.3857	5.09766e-45	25	[0.18, 0.36, 0.35]	[[0.38, 0.19, 0.17], [0.19, 0.53, 0.54], [0.17, 0.54, 0.52]]	[[0.76, 29.74, 27.11], [28.89, 0.76, 2.25], [27.3, 2.36, 0.76]]	[0.38, 0.53, 0.52]	0.11	0	0.4	10	0.46	0.46
job5672_lamb1_itga7_itgb1_grch38_mm10	1	LAMININ	GRCh38	mm10	['LAMB1']	['Itga7', 'Itgb1']	3	3165	LAMB1_ITGA7_ITGB1_GRCh38	LAMB1_ITGA7_ITGB1_mm10_R	Different	3	3165	900	101	106	258	36	163	236	40	26.1698	-70.1345	3.60328e-52	25	[0.18, 0.37, 0.36]	[[0.39, 0.19, 0.17], [0.19, 0.53, 0.55], [0.17, 0.55, 0.52]]	[[0.76, 27.13, 28.18], [26.92, 0.76, 2.24], [28.34, 2.3, 0.76]]	[0.39, 0.53, 0.52]	0.11	0	0.4	10	0.46	0.46
job5672_lamb1_itga7_itgb1_grch38_mm10	2	LAMININ	GRCh38	mm10	['LAMB1']	['Itga7', 'Itgb1']	3	3165	LAMB1_ITGA7_ITGB1_GRCh38	LAMB1_ITGA7_ITGB1_mm10_R	Different	3	3165	439	45	48	123	24	59	140	39.5161	26.0484	-30.2066	6.97639e-23	25	[0.18, 0.36, 0.35]	[[0.4, 0.19, 0.17], [0.19, 0.54, 0.54], [0.17, 0.54, 0.51]]	[[0.76, 28.73, 27.04], [26.92, 0.76, 2.23], [27.15, 2.39, 0.76]]	[0.4, 0.54, 0.51]	0.1	0	0.4	10	0.46	0.46
job5672_lamb1_itga7_itgb1_grch38_mm10	3	LAMININ	GRCh38	mm10	['LAMB1']	['Itga7', 'Itgb1']	3	3165	LAMB1_ITGA7_ITGB1_GRCh38	LAMB1_ITGA7_ITGB1_mm10_R	Different	3	3165	432	42	44	114	18	75	139	39.9433	25.9409	-33.7592	1.72905e-25	25	[0.18, 0.37, 0.36]	[[0.41, 0.19, 0.17], [0.19, 0.53, 0.55], [0.17, 0.55, 0.52]]	[[0.76, 28.03, 26.71], [27.56, 0.76, 2.28], [27.82, 2.34, 0.76]]	[0.41, 0.53, 0.52]	0.1	0	0.4	10	0.46	0.46
job5672_lamb1_itga7_itgb1_grch38_mm10	4	LAMININ	GRCh38	mm10	['LAMB1']	['Itga7', 'Itgb1']	3	3165	LAMB1_ITGA7_ITGB1_GRCh38	LAMB1_ITGA7_ITGB1_mm10_R	Different	3	3165	536	60	62	166	22	76	150	39.9757	25.9214	-40.1057	3.82521e-30	25	[0.18, 0.37, 0.36]	[[0.38, 0.19, 0.18], [0.19, 0.53, 0.54], [0.18, 0.54, 0.52]]	[[0.76, 24.77, 23.69], [25.24, 0.76, 2.26], [23.69, 2.31, 0.76]]	[0.38, 0.53, 0.52]	0.1	0	0.4	10	0.46	0.46
job5673_lama5_itga7_itgb1_grch38_mm10	0											3	4277	679	56	78	195	23	115	212	41.7543	24.3316	-51.1626	2.96816e-38	25	[0.28, 0.42, 0.39]	[[0.59, 0.3, 0.25], [0.3, 0.52, 0.53], [0.25, 0.53, 0.51]]	[[0.76, 9.35, 21.41], [9.66, 0.76, 2.29], [19.38, 2.46, 0.76]]	[0.59, 0.52, 0.51]	0.08	0	0.37	10	0.47	0.43
job5673_lama5_itga7_itgb1_grch38_mm10	1											3	4277	741	76	85	190	35	148	207	41.8752	24.48	-57.6432	5.23629e-43	25	[0.28, 0.42, 0.4]	[[0.59, 0.3, 0.25], [0.3, 0.53, 0.54], [0.25, 0.54, 0.51]]	[[0.76, 8.39, 21.07], [9.53, 0.76, 2.24], [19.58, 2.33, 0.76]]	[0.59, 0.53, 0.51]	0.07	0	0.38	10	0.47	0.43
job5673_lama5_itga7_itgb1_grch38_mm10	2											3	4277	821	89	91	218	36	133	254	41.6365	24.4263	-58.1304	2.29963e-43	25	[0.26, 0.41, 0.39]	[[0.58, 0.29, 0.24], [0.29, 0.52, 0.53], [0.24, 0.53, 0.51]]	[[0.76, 11.58, 21.98], [11.21, 0.76, 2.27], [19.57, 2.39, 0.76]]	[0.58, 0.52, 0.51]	0.08	0	0.37	10	0.47	0.43
job5673_lama5_itga7_itgb1_grch38_mm10	3											3	4277	897	90	115	232	38	158	264	41.6012	24.5619	-64.89	2.53219e-48	25	[0.27, 0.41, 0.39]	[[0.58, 0.3, 0.25], [0.3, 0.52, 0.52], [0.25, 0.52, 0.5]]	[[0.76, 9.53, 21.4], [10.25, 0.76, 2.36], [19.43, 2.41, 0.76]]	[0.58, 0.52, 0.5]	0.07	0	0.37	10	0.47	0.43
job5673_lama5_itga7_itgb1_grch38_mm10	4											3	4277	530	54	57	141	27	92	159	41.7638	24.4544	-39.5535	9.72096e-30	25	[0.28, 0.42, 0.39]	[[0.59, 0.31, 0.25], [0.31, 0.52, 0.52], [0.25, 0.52, 0.5]]	[[0.76, 7.94, 21.2], [9.11, 0.76, 2.32], [19.89, 2.35, 0.76]]	[0.59, 0.52, 0.5]	0.07	0	0.37	10	0.47	0.42
job5675_lama4_dag1_grch38_mm10	0	LAMININ	GRCh38	mm10	['LAMA4']	['Dag1']	2	2172	LAMA4_DAG1_GRCh38	LAMA4_DAG1_mm10_R	Different	2	2172	127	20	20	41	3	25	18	42.3057	25.5949	-15.5806	3.72982e-12	25	[0.18, 0.18]	[[0.37, 0.18], [0.18, 0.31]]	[[0.76, 28.29], [27.24, 0.76]]	[0.37, 0.31]	0.26	0	0.18	10	0.32	0.34	0.61	0.78	B237,B238,B239,B500,B502,B503,B538,B539,B540,B541,B570,B572,B574,B586,B587,B588,B589,B590,B790,B794,B795,B796,B797,B798,B799,B800,B801,B804,B814,B819	2	8667.06	0.49	0.47	0.55	623.9	3540.87	17.62	4.49	50	30	4	13.33	11	36.67	{'A': 3, 'C': 0, 'D': 4, 'E': 5, 'F': 4, 'G': 0, 'H': 1, 'I': 3, 'K': 1, 'L': 1, 'M': 0, 'N': 0, 'P': 2, 'Q': 1, 'R': 2, 'S': 1, 'T': 0, 'V': 2, 'W': 0, 'Y': 0}	0	36.67	63.33	14.89	19.04	66.07	0.24464	0.777661	102
job5675_lama4_dag1_grch38_mm10	1	LAMININ	GRCh38	mm10	['LAMA4']	['Dag1']	2	2172	LAMA4_DAG1_GRCh38	LAMA4_DAG1_mm10_R	Different	2	2172	153	13	27	46	18	30	19	41.6258	26.4594	-13.6235	1.01682e-10	25	[0.18, 0.18]	[[0.36, 0.18], [0.18, 0.31]]	[[0.76, 28.68], [27.52, 0.76]]	[0.36, 0.31]	0.26	0	0.18	10	0.31	0.34	0.69	0.76	B498,B499,B500,B515,B517,B518,B519,B520,B521,B522,B527,B528,B529,B553,B555,B556,B560,B580,B622,B626,B629,B630,B633,B638,B670,B692,B804,B808,B809,B811,B815,B817,B820	68	7427.13	0.48	0.33	0.55	8289.26	3875.68	213.88	4.85	30.3	33	6	18.18	14	42.42	{'A': 1, 'C': 0, 'D': 2, 'E': 2, 'F': 2, 'G': 0, 'H': 2, 'I': 0, 'K': 5, 'L': 2, 'M': 0, 'N': 4, 'P': 3, 'Q': 0, 'R': 1, 'S': 3, 'T': 4, 'V': 0, 'W': 0, 'Y': 2}	27.27	21.21	51.52	17.81	18.81	63.38	0.360624	0.842949	132
job5675_lama4_dag1_grch38_mm10	2	LAMININ	GRCh38	mm10	['LAMA4']	['Dag1']	2	2172	LAMA4_DAG1_GRCh38	LAMA4_DAG1_mm10_R	Different	2	2172	182	19	28	60	7	39	29	42.1053	26.05	-19.7528	3.24643e-15	25	[0.18, 0.18]	[[0.36, 0.18], [0.18, 0.31]]	[[0.76, 27.77], [26.92, 0.76]]	[0.36, 0.31]	0.26	0	0.18	10	0.32	0.34	0.59	0.75	B157,B160,B226,B227,B229,B230,B232,B235,B236,B237,B239,B265,B267,B299,B300,B301,B303,B307,B309,B496,B497,B498,B499,B500,B518,B519,B789,B790,B794,B796,B797,B798,B799,B800,B801,B802,B817,B820,B829,B887,B890	2	5355.45	0.49	0.49	0.47	1060.74	5587.96	18.98	7.27	43.9	41	7	17.07	10	24.39	{'A': 1, 'C': 0, 'D': 3, 'E': 4, 'F': 3, 'G': 0, 'H': 1, 'I': 3, 'K': 3, 'L': 3, 'M': 1, 'N': 6, 'P': 2, 'Q': 0, 'R': 3, 'S': 2, 'T': 1, 'V': 3, 'W': 0, 'Y': 2}	4.88	14.63	80.49	18.37	18.92	62.71	0.303104	0.811902	133
job5675_lama4_dag1_grch38_mm10	3	LAMININ	GRCh38	mm10	['LAMA4']	['Dag1']	2	2172	LAMA4_DAG1_GRCh38	LAMA4_DAG1_mm10_R	Different	2	2172	482	65	66	131	13	89	118	41.32	26.4004	-41.4681	3.83142e-31	25	[0.18, 0.18]	[[0.37, 0.18], [0.18, 0.31]]	[[0.76, 26.87], [26.61, 0.76]]	[0.37, 0.31]	0.25	0	0.18	10	0.32	0.33	0.55	0.75	B45,B46,B48,B49,B51,B53,B54,B58,B59,B60,B62,B121,B125,B126,B144,B145,B147,B155,B161,B164,B166,B179,B180,B185,B230,B231,B232,B233,B234,B236,B237,B238,B239,B247,B248,B249,B250,B251,B252,B264,B265,B293,B299,B301,B304,B307,B308,B309,B310,B311,B312,B498,B499,B505,B507,B510,B519,B594,B595,B596,B597,B598,B639,B641,B644,B660,B661,B662,B664,B781,B789,B790,B791,B792,B793,B794,B795,B796,B797,B798,B799,B800,B801,B802,B804,B806,B807,B808,B811,B812,B814,B820,B822,B823,B824,B853,B855,B857,B858,B859,B861,B865,B866,B867,B868,B872,B879,B882,B884,B887	26	5535.24	0.49	0.47	0.5	4369.92	13904.6	31.43	19.69	48.18	110	10	9.09	38	34.55	{'A': 7, 'C': 1, 'D': 8, 'E': 6, 'F': 5, 'G': 2, 'H': 2, 'I': 4, 'K': 9, 'L': 9, 'M': 2, 'N': 9, 'P': 13, 'Q': 3, 'R': 6, 'S': 7, 'T': 5, 'V': 8, 'W': 1, 'Y': 3}	10.91	12.73	76.36	17.58	19.04	63.38	0.511513	0.900431	375
job5675_lama4_dag1_grch38_mm10	4	LAMININ	GRCh38	mm10	['LAMA4']	['Dag1']	2	2172	LAMA4_DAG1_GRCh38	LAMA4_DAG1_mm10_R	Different	2	2172	101	11	12	33	1	18	26	41.9733	26.1333	-12.7211	4.66842e-10	25	[0.18, 0.18]	[[0.37, 0.18], [0.18, 0.31]]	[[0.76, 27.92], [27.92, 0.76]]	[0.37, 0.31]	0.25	0	0.18	10	0.32	0.33	0.4	0.75	B790,B792,B793,B794,B797,B798,B799,B802,B804,B813,B814,B815,B816,B817,B818,B819,B820,B821,B834,B848	2	4332.05	0.49	0.43	0.4	790.74	3220.2	24.56	4.15	65	20	3	15	3	15	{'A': 1, 'C': 0, 'D': 1, 'E': 2, 'F': 1, 'G': 1, 'H': 0, 'I': 3, 'K': 2, 'L': 3, 'M': 2, 'N': 0, 'P': 1, 'Q': 1, 'R': 0, 'S': 0, 'T': 0, 'V': 1, 'W': 0, 'Y': 1}	5	0	95	17.81	18.92	63.27	0.0998533	0.667285	70
job5676_lamb1_itga6_itgb4_grch38_mm10	0	LAMININ	GRCh38	mm10	['LAMB1']	['Itga6', 'Itgb4']	3	4097	LAMB1_ITGA6_ITGB4_GRCh38	LAMB1_ITGA6_ITGB4_mm10_R	Different	3	4097	714	107	101	201	31	106	168	38.0056	27.1872	-53.2865	8.21537e-40	25	[0.33, 0.48, 0.46]	[[0.42, 0.36, 0.31], [0.36, 0.57, 0.61], [0.31, 0.61, 0.35]]	[[0.76, 11.87, 19.27], [11.09, 0.76, 1.99], [15.41, 1.96, 0.76]]	[0.42, 0.57, 0.35]	0.07	0	0.49	10	0.48	0.52
job5676_lamb1_itga6_itgb4_grch38_mm10	1	LAMININ	GRCh38	mm10	['LAMB1']	['Itga6', 'Itgb4']	3	4097	LAMB1_ITGA6_ITGB4_GRCh38	LAMB1_ITGA6_ITGB4_mm10_R	Different	3	4097	979	129	144	241	40	179	246	37.5432	27.3013	-74.2288	3.57724e-55	25	[0.31, 0.47, 0.46]	[[0.4, 0.32, 0.29], [0.32, 0.58, 0.62], [0.29, 0.62, 0.36]]	[[0.76, 13.34, 20.97], [12.04, 0.76, 2.0], [17.11, 1.98, 0.76]]	[0.4, 0.58, 0.36]	0.07	0	0.48	10	0.48	0.52
job5676_lamb1_itga6_itgb4_grch38_mm10	2	LAMININ	GRCh38	mm10	['LAMB1']	['Itga6', 'Itgb4']	3	4097	LAMB1_ITGA6_ITGB4_GRCh38	LAMB1_ITGA6_ITGB4_mm10_R	Different	3	4097	1079	141	144	281	41	176	296	37.6743	27.3447	-78.4603	2.81689e-58	25	[0.3, 0.47, 0.45]	[[0.39, 0.32, 0.28], [0.32, 0.58, 0.62], [0.28, 0.62, 0.36]]	[[0.76, 13.67, 17.8], [12.63, 0.76, 2.0], [17.19, 1.97, 0.76]]	[0.39, 0.58, 0.36]	0.08	0	0.47	10	0.47	0.51
job5676_lamb1_itga6_itgb4_grch38_mm10	3	LAMININ	GRCh38	mm10	['LAMB1']	['Itga6', 'Itgb4']	3	4097	LAMB1_ITGA6_ITGB4_GRCh38	LAMB1_ITGA6_ITGB4_mm10_R	Different	3	4097	1043	140	159	255	45	175	269	38.1043	27.1722	-74.6976	1.62065e-55	25	[0.31, 0.47, 0.46]	[[0.41, 0.33, 0.29], [0.33, 0.58, 0.62], [0.29, 0.62, 0.36]]	[[0.76, 12.86, 20.68], [12.1, 0.76, 1.99], [16.45, 1.96, 0.76]]	[0.41, 0.58, 0.36]	0.06	0	0.48	10	0.48	0.51
job5676_lamb1_itga6_itgb4_grch38_mm10	4	LAMININ	GRCh38	mm10	['LAMB1']	['Itga6', 'Itgb4']	3	4097	LAMB1_ITGA6_ITGB4_GRCh38	LAMB1_ITGA6_ITGB4_mm10_R	Different	3	4097	1027	130	156	258	43	178	262	37.8702	27.3787	-75.1388	7.69273e-56	25	[0.29, 0.47, 0.45]	[[0.39, 0.31, 0.27], [0.31, 0.58, 0.62], [0.27, 0.62, 0.36]]	[[0.76, 13.45, 20.7], [12.45, 0.76, 2.02], [17.48, 1.99, 0.76]]	[0.39, 0.58, 0.36]	0.06	0	0.47	10	0.47	0.5
job5677_lamb1_sv2b_grch38_grch38	0	LAMININ	GRCh38	GRCh38	['LAMB1']	['SV2B']	2	1871	LAMB1_SV2B_GRCh38	LAMB1_SV2B_GRCh38_R	Same	2	1871	110	18	17	27	5	19	24	40.9029	24.0766	-12.7104	4.75318e-10	25	[0.18, 0.18]	[[0.41, 0.18], [0.18, 0.7]]	[[0.76, 17.98], [18.92, 0.76]]	[0.41, 0.7]	0.09	0	0.18	10	0.39	0.27	0.44	0.77	B33,B35,B36,B40,B46,B47,B48,B49,B50,B51,B52,B54,B55,B57,B58,B59,B62,B269,B270,B272,B312,B315,B501	16	2243.42	0.51	0.47	0.58	1688.2	3057.47	55.22	8.9	26.09	23	5	21.74	11	47.83	{'A': 0, 'C': 0, 'D': 3, 'E': 3, 'F': 0, 'G': 2, 'H': 2, 'I': 0, 'K': 1, 'L': 0, 'M': 1, 'N': 2, 'P': 1, 'Q': 1, 'R': 0, 'S': 1, 'T': 2, 'V': 2, 'W': 0, 'Y': 2}	39.13	4.35	56.52	61.2	9.08	29.72	0.155947	0.730443	94
job5677_lamb1_sv2b_grch38_grch38	1	LAMININ	GRCh38	GRCh38	['LAMB1']	['SV2B']	2	1871	LAMB1_SV2B_GRCh38	LAMB1_SV2B_GRCh38_R	Same	2	1871	164	18	24	32	4	37	49	40.978	24.3113	-17.4409	1.61144e-13	25	[0.18, 0.18]	[[0.42, 0.18], [0.18, 0.71]]	[[0.76, 23.04], [24.41, 0.76]]	[0.42, 0.71]	0.08	0	0.18	10	0.39	0.26	0.67	0.77	B260,B262,B263,B264,B265,B266,B269,B272,B273,B274,B428,B430,B433,B434,B435,B438,B440,B442,B443,B444,B445,B447,B449,B458,B463,B465,B478,B480,B483,B498,B500,B516,B517,B518,B520,B521,B524,B532	11	1770.43	0.51	0.53	0.62	1242.48	4073.37	30.5	11.82	36.84	38	3	7.89	13	34.21	{'A': 1, 'C': 0, 'D': 0, 'E': 5, 'F': 4, 'G': 2, 'H': 5, 'I': 2, 'K': 3, 'L': 1, 'M': 1, 'N': 1, 'P': 0, 'Q': 2, 'R': 0, 'S': 2, 'T': 4, 'V': 1, 'W': 1, 'Y': 3}	0	65.79	34.21	61.35	9.37	29.28	0.198944	0.759412	111
job5677_lamb1_sv2b_grch38_grch38	2	LAMININ	GRCh38	GRCh38	['LAMB1']	['SV2B']	2	1871	LAMB1_SV2B_GRCh38	LAMB1_SV2B_GRCh38_R	Same	2	1871	198	33	30	44	14	34	43	40.9713	24.2134	-17.4375	1.62064e-13	25	[0.18, 0.18]	[[0.41, 0.18], [0.18, 0.7]]	[[0.76, 19.45], [19.19, 0.76]]	[0.41, 0.7]	0.09	0	0.18	10	0.39	0.26	0.55	0.77	B40,B43,B46,B47,B50,B51,B52,B54,B55,B58,B59,B62,B255,B349,B350,B351,B352,B354,B357,B362,B419,B445,B458,B465,B478,B498,B500,B501,B515,B516,B517,B518,B520,B521,B522,B524,B533,B535,B537	26	2666.42	0.52	0.41	0.6	2824.95	5180.8	54.53	15.12	35.9	39	6	15.38	17	43.59	{'A': 0, 'C': 0, 'D': 5, 'E': 5, 'F': 1, 'G': 2, 'H': 1, 'I': 4, 'K': 3, 'L': 2, 'M': 0, 'N': 2, 'P': 1, 'Q': 3, 'R': 1, 'S': 2, 'T': 1, 'V': 1, 'W': 1, 'Y': 4}	25.64	23.08	51.28	61.05	9.08	29.87	0.245307	0.777661	113
job5677_lamb1_sv2b_grch38_grch38	3	LAMININ	GRCh38	GRCh38	['LAMB1']	['SV2B']	2	1871	LAMB1_SV2B_GRCh38	LAMB1_SV2B_GRCh38_R	Same	2	1871	68	9	9	19	9	10	12	40.9245	24.0653	-8.23258	9.15045e-07	25	[0.17, 0.17]	[[0.42, 0.17], [0.17, 0.71]]	[[0.76, 28.35], [28.26, 0.76]]	[0.42, 0.71]	0.09	0	0.17	10	0.39	0.26	0.57	0.77	B41,B46,B48,B260,B269,B270,B272,B435,B441,B442,B500,B501,B521,B524,B543	4	1341.97	0.52	0.47	0.59	341.05	2297.18	14.85	6.6	33.33	15	1	6.67	6	40	{'A': 0, 'C': 0, 'D': 0, 'E': 3, 'F': 2, 'G': 1, 'H': 2, 'I': 0, 'K': 0, 'L': 0, 'M': 0, 'N': 3, 'P': 0, 'Q': 0, 'R': 0, 'S': 0, 'T': 1, 'V': 1, 'W': 0, 'Y': 2}	20	20	60	61.64	9.37	28.99	0.0862501	0.667285	41
job5677_lamb1_sv2b_grch38_grch38	4	LAMININ	GRCh38	GRCh38	['LAMB1']	['SV2B']	2	1871	LAMB1_SV2B_GRCh38	LAMB1_SV2B_GRCh38_R	Same	2	1871	182	20	33	39	13	38	39	40.7814	24.1947	-16.8482	4.38498e-13	25	[0.18, 0.18]	[[0.41, 0.18], [0.18, 0.71]]	[[0.76, 23.67], [24.6, 0.76]]	[0.41, 0.71]	0.07	0	0.18	10	0.39	0.26	0.65	0.78	B36,B37,B38,B39,B49,B260,B261,B262,B264,B266,B272,B428,B430,B433,B434,B435,B436,B439,B440,B441,B442,B443,B444,B445,B446,B447,B449,B456,B461,B463,B476,B478,B480,B496,B498,B500,B513,B515,B516,B517,B518,B520,B521,B522,B524,B532	16	2029.28	0.5	0.46	0.56	2018.68	5148.82	39.21	15.73	28.26	46	7	15.22	20	43.48	{'A': 0, 'C': 0, 'D': 0, 'E': 8, 'F': 2, 'G': 3, 'H': 5, 'I': 3, 'K': 1, 'L': 1, 'M': 1, 'N': 4, 'P': 0, 'Q': 3, 'R': 2, 'S': 3, 'T': 4, 'V': 1, 'W': 0, 'Y': 5}	2.17	54.35	43.48	61.93	9.52	28.55	0.247597	0.78549	133
job5678_lamb3_sv2b_grch38_grch38	0	LAMININ	GRCh38	GRCh38	['LAMB3']	['SV2B']	2	1791	LAMB3_SV2B_GRCh38	LAMB3_SV2B_GRCh38_R	Same	2	1791	67	5	11	17	1	15	18	42.9061	25.0857	-9.8427	6.03158e-08	25	[0.2, 0.2]	[[0.29, 0.2], [0.2, 0.71]]	[[0.76, 23.61], [23.87, 0.76]]	[0.29, 0.71]	0.06	0	0.2	10	0.41	0.27	0.53	0.79	B53,B66,B69,B70,B308,B311,B312,B345,B347,B349,B350,B351,B352,B353,B355,B356,B357	1	1860.88	0.51	0.5	0.51	454.96	2145.03	21.21	6.16	29.41	17	3	17.65	4	23.53	{'A': 0, 'C': 0, 'D': 2, 'E': 2, 'F': 1, 'G': 2, 'H': 0, 'I': 3, 'K': 0, 'L': 0, 'M': 1, 'N': 0, 'P': 0, 'Q': 2, 'R': 1, 'S': 2, 'T': 1, 'V': 0, 'W': 0, 'Y': 0}	29.41	17.65	52.94	60.91	9.52	29.58	0.0613452	0.635554	52
job5678_lamb3_sv2b_grch38_grch38	1	LAMININ	GRCh38	GRCh38	['LAMB3']	['SV2B']	2	1791	LAMB3_SV2B_GRCh38	LAMB3_SV2B_GRCh38_R	Same	2	1791	103	13	15	21	2	23	29	41.7391	25.5072	-12.7774	4.24472e-10	25	[0.2, 0.2]	[[0.29, 0.2], [0.2, 0.71]]	[[0.76, 23.74], [23.38, 0.76]]	[0.29, 0.71]	0.03	0	0.2	10	0.41	0.26	0.47	0.78	B1,B2,B4,B6,B8,B10,B18,B19,B20,B51,B53,B63,B66,B69,B70,B307,B308,B309,B310,B311,B312,B345,B347,B348,B349,B350,B352,B355,B356	2	6040.29	0.52	0.46	0.45	2804.64	3204.21	87.53	10.12	41.38	29	2	6.9	6	20.69	{'A': 0, 'C': 0, 'D': 4, 'E': 2, 'F': 1, 'G': 2, 'H': 1, 'I': 3, 'K': 1, 'L': 0, 'M': 3, 'N': 0, 'P': 0, 'Q': 3, 'R': 1, 'S': 2, 'T': 1, 'V': 0, 'W': 0, 'Y': 5}	31.03	0	68.97	61.49	9.08	29.43	0.0680908	0.635554	76
job5678_lamb3_sv2b_grch38_grch38	2	LAMININ	GRCh38	GRCh38	['LAMB3']	['SV2B']	2	1791	LAMB3_SV2B_GRCh38	LAMB3_SV2B_GRCh38_R	Same	2	1791	60	4	11	17	7	13	8	42.0209	25.5052	-8.22749	9.22947e-07	25	[0.17, 0.17]	[[0.29, 0.17], [0.17, 0.71]]	[[0.76, 28.56], [28.62, 0.76]]	[0.29, 0.71]	0.07	0	0.17	10	0.4	0.25	0.6	0.78	B260,B262,B263,B264,B265,B266,B267,B268,B269,B272,B274,B461,B480,B481,B483,B501	4	1655.83	0.51	0.52	0.5	507.93	1525.64	33.29	4.26	18.75	16	2	12.5	5	31.25	{'A': 0, 'C': 0, 'D': 1, 'E': 1, 'F': 1, 'G': 3, 'H': 3, 'I': 0, 'K': 0, 'L': 0, 'M': 1, 'N': 1, 'P': 0, 'Q': 0, 'R': 1, 'S': 1, 'T': 2, 'V': 0, 'W': 1, 'Y': 0}	0	37.5	62.5	60.91	8.93	30.16	0.0700682	0.667285	38
job5678_lamb3_sv2b_grch38_grch38	3	LAMININ	GRCh38	GRCh38	['LAMB3']	['SV2B']	2	1791	LAMB3_SV2B_GRCh38	LAMB3_SV2B_GRCh38_R	Same	2	1791	27	1	5	6	2	5	8	43.6735	25.102	-5.75509	6.00722e-05	25	[0.16, 0.16]	[[0.3, 0.16], [0.16, 0.71]]	[[0.76, 25.81], [27.32, 0.76]]	[0.3, 0.71]	0.08	0	0.16	10	0.4	0.25	0.66	0.78	B53,B54,B456,B458,B476,B478	0	1739.89	0.51	0.41	0.5	656.26	901.6	72.79	2.46	50	6	1	16.67	0	0	{'A': 0, 'C': 0, 'D': 0, 'E': 1, 'F': 0, 'G': 0, 'H': 0, 'I': 1, 'K': 1, 'L': 0, 'M': 0, 'N': 1, 'P': 1, 'Q': 0, 'R': 0, 'S': 0, 'T': 0, 'V': 0, 'W': 0, 'Y': 1}	0	33.33	66.67	62.08	9.08	28.84	0.0430848	0.635554	19
job5678_lamb3_sv2b_grch38_grch38	4	LAMININ	GRCh38	GRCh38	['LAMB3']	['SV2B']	2	1791	LAMB3_SV2B_GRCh38	LAMB3_SV2B_GRCh38_R	Same	2	1791	64	11	10	28	3	4	8	42.4476	25.4545	-8.66038	4.44279e-07	25	[0.15, 0.15]	[[0.29, 0.15], [0.15, 0.71]]	[[0.76, 30.36], [30.13, 0.76]]	[0.29, 0.71]	0.08	0	0.15	10	0.4	0.24	0.52	0.78	B50,B52,B53,B54,B63,B66,B70,B310,B311,B312,B314,B318,B347,B349,B352	4	1805.59	0.51	0.4	0.44	872.28	1918.4	45.47	5.45	46.67	15	2	13.33	0	0	{'A': 0, 'C': 0, 'D': 2, 'E': 1, 'F': 1, 'G': 1, 'H': 1, 'I': 2, 'K': 1, 'L': 0, 'M': 1, 'N': 0, 'P': 1, 'Q': 1, 'R': 1, 'S': 0, 'T': 0, 'V': 0, 'W': 1, 'Y': 1}	60	0	40	61.35	9.08	29.58	0.0383458	0.635554	26
job5679_lama1_cd44_mm10_grch38	0	LAMININ	mm10	GRCh38	['Lama1']	['CD44']	2	3377	LAMA1_CD44_mm10	LAMA1_CD44_GRCh38_R	Different	2	3377	210	32	42	41	17	39	39	38.2602	25.4331	-17.9269	7.09053e-14	25	[0.23, 0.23]	[[0.31, 0.23], [0.23, 0.47]]	[[0.76, 28.4], [28.33, 0.76]]	[0.31, 0.47]	0.08	0	0.23	10	0.32	0.29	0.57	0.81	B1,B3,B5,B25,B37,B42,B77,B79,B95,B96,B99,B101,B107,B108,B109,B112,B114,B122,B124,B125,B126,B150,B151,B152,B153,B154,B175,B177,B178,B180,B184,B187,B188,B189,B190,B192,B193,B194,B195,B196,B197,B198,B200,B202,B268,B269,B272,B273,B289,B291,B292,B293,B294	19	1984.73	0.46	0.44	0.6	1679.84	6491.13	25.88	31.45	39.62	53	6	11.32	8	15.09	{'A': 1, 'C': 1, 'D': 3, 'E': 3, 'F': 2, 'G': 2, 'H': 1, 'I': 3, 'K': 1, 'L': 2, 'M': 1, 'N': 2, 'P': 2, 'Q': 0, 'R': 4, 'S': 11, 'T': 5, 'V': 2, 'W': 2, 'Y': 5}	11.32	7.55	81.13	16.67	17.01	66.33	0.310552	0.811902	148
job5679_lama1_cd44_mm10_grch38	1	LAMININ	mm10	GRCh38	['Lama1']	['CD44']	2	3377	LAMA1_CD44_mm10	LAMA1_CD44_GRCh38_R	Different	2	3377	172	19	27	32	27	36	31	38.2861	25.4873	-13.1465	2.27572e-10	25	[0.23, 0.23]	[[0.31, 0.23], [0.23, 0.47]]	[[0.76, 24.78], [25.36, 0.76]]	[0.31, 0.47]	0.08	0	0.23	10	0.31	0.29	0.62	0.82	B25,B37,B40,B41,B42,B75,B77,B78,B79,B92,B93,B94,B95,B96,B97,B99,B100,B105,B107,B109,B110,B111,B113,B114,B150,B172,B175,B176,B177,B178,B179,B180,B181,B182,B184,B186,B193,B195,B197	7	1912.28	0.46	0.52	0.53	894.61	4304.91	20.78	18.84	33.33	39	10	25.64	11	28.21	{'A': 1, 'C': 2, 'D': 3, 'E': 2, 'F': 1, 'G': 2, 'H': 1, 'I': 1, 'K': 0, 'L': 1, 'M': 0, 'N': 5, 'P': 1, 'Q': 1, 'R': 4, 'S': 6, 'T': 2, 'V': 1, 'W': 0, 'Y': 5}	0	10.26	89.74	15.99	17.35	66.67	0.351155	0.842949	127
job5679_lama1_cd44_mm10_grch38	2	LAMININ	mm10	GRCh38	['Lama1']	['CD44']	2	3377	LAMA1_CD44_mm10	LAMA1_CD44_GRCh38_R	Different	2	3377	208	16	32	53	17	45	45	37.2137	26.1069	-19.0771	1.01644e-14	25	[0.23, 0.23]	[[0.31, 0.23], [0.23, 0.46]]	[[0.76, 29.16], [29.32, 0.76]]	[0.31, 0.46]	0.07	0	0.23	10	0.32	0.28	0.61	0.8	B23,B41,B42,B72,B73,B79,B90,B91,B92,B93,B94,B95,B99,B100,B101,B105,B108,B109,B110,B111,B127,B148,B149,B150,B151,B152,B153,B154,B155,B156,B188,B190,B192,B193,B194,B195,B196,B197,B198,B205,B206	38	3651.42	0.47	0.42	0.56	4632.4	5263.82	88	23.75	39.02	41	5	12.2	21	51.22	{'A': 1, 'C': 0, 'D': 3, 'E': 1, 'F': 2, 'G': 3, 'H': 1, 'I': 3, 'K': 0, 'L': 0, 'M': 0, 'N': 5, 'P': 2, 'Q': 0, 'R': 4, 'S': 4, 'T': 4, 'V': 2, 'W': 0, 'Y': 6}	4.88	19.51	75.61	17.69	18.37	63.95	0.381041	0.854538	160
job5679_lama1_cd44_mm10_grch38	3	LAMININ	mm10	GRCh38	['Lama1']	['CD44']	2	3377	LAMA1_CD44_mm10	LAMA1_CD44_GRCh38_R	Different	2	3377	139	15	23	23	24	39	15	37.7543	25.8478	-13.1845	2.13419e-10	25	[0.22, 0.22]	[[0.31, 0.22], [0.22, 0.47]]	[[0.76, 30.56], [28.71, 0.76]]	[0.31, 0.47]	0.08	0	0.22	10	0.31	0.28	0.35	0.81	B172,B175,B176,B177,B178,B179,B180,B181,B182,B183,B184,B185,B186,B187,B188,B189,B190,B191,B193,B291,B292	5	1605.63	0.47	0.42	0.56	501.18	3816.93	13.13	16.63	9.52	21	2	9.52	10	47.62	{'A': 0, 'C': 0, 'D': 3, 'E': 1, 'F': 0, 'G': 2, 'H': 0, 'I': 0, 'K': 0, 'L': 0, 'M': 0, 'N': 1, 'P': 0, 'Q': 0, 'R': 2, 'S': 9, 'T': 1, 'V': 1, 'W': 0, 'Y': 1}	9.52	0	90.48	16.67	16.67	66.67	0.159241	0.730443	114
job5679_lama1_cd44_mm10_grch38	4	LAMININ	mm10	GRCh38	['Lama1']	['CD44']	2	3377	LAMA1_CD44_mm10	LAMA1_CD44_GRCh38_R	Different	2	3377	115	9	18	26	17	24	21	37.6914	25.8498	-10.8984	1.01413e-08	25	[0.23, 0.23]	[[0.31, 0.23], [0.23, 0.47]]	[[0.76, 24.84], [25.12, 0.76]]	[0.31, 0.47]	0.06	0	0.23	10	0.31	0.28	0.62	0.81	B30,B40,B41,B42,B77,B78,B79,B95,B96,B97,B98,B99,B107,B109,B111,B112,B114,B127,B150,B175,B177,B178,B179,B180,B181,B182,B184,B193,B195	4	2429.65	0.47	0.49	0.59	510.21	2951.06	17.29	12.47	44.83	29	6	20.69	7	24.14	{'A': 2, 'C': 2, 'D': 2, 'E': 1, 'F': 2, 'G': 2, 'H': 0, 'I': 1, 'K': 0, 'L': 1, 'M': 0, 'N': 0, 'P': 0, 'Q': 0, 'R': 3, 'S': 7, 'T': 1, 'V': 1, 'W': 0, 'Y': 4}	0	13.79	86.21	16.67	17.69	65.65	0.207224	0.759412	82
job567_wnt9a_fzd8_lrp6_grch38_mm10	0	WNT	GRCh38	mm10	['WNT9A']	['Fzd8', 'Lrp6']	3	2593	WNT9A_FZD8_LRP6_GRCh38	WNT9A_FZD8_LRP6_mm10_R	Different	3	2593	658	65	87	181	25	129	171	43.7281	23.7381	-53.1086	1.10953e-39	25	[0.58, 0.39, 0.48]	[[0.72, 0.5, 0.67], [0.5, 0.51, 0.28], [0.67, 0.28, 0.54]]	[[0.76, 4.34, 4.99], [4.86, 0.76, 14.87], [4.74, 13.59, 0.76]]	[0.72, 0.51, 0.54]	0.2	0	0.43	10	0.52	0.54
job567_wnt9a_fzd8_lrp6_grch38_mm10	1	WNT	GRCh38	mm10	['WNT9A']	['Fzd8', 'Lrp6']	3	2593	WNT9A_FZD8_LRP6_GRCh38	WNT9A_FZD8_LRP6_mm10_R	Different	3	2593	565	53	72	146	27	125	142	43.5312	23.8458	-47.1946	2.41555e-35	25	[0.59, 0.4, 0.49]	[[0.72, 0.5, 0.68], [0.5, 0.51, 0.3], [0.68, 0.3, 0.54]]	[[0.76, 4.41, 4.54], [4.79, 0.76, 15.29], [4.52, 13.59, 0.76]]	[0.72, 0.51, 0.54]	0.19	0	0.43	10	0.52	0.54
job567_wnt9a_fzd8_lrp6_grch38_mm10	2	WNT	GRCh38	mm10	['WNT9A']	['Fzd8', 'Lrp6']	3	2593	WNT9A_FZD8_LRP6_GRCh38	WNT9A_FZD8_LRP6_mm10_R	Different	3	2593	495	57	72	122	22	111	111	44.2184	23.5732	-42.8854	3.49741e-32	25	[0.57, 0.38, 0.48]	[[0.72, 0.48, 0.67], [0.48, 0.51, 0.28], [0.67, 0.28, 0.53]]	[[0.76, 5.09, 4.6], [5.31, 0.76, 15.98], [4.56, 12.64, 0.76]]	[0.72, 0.51, 0.53]	0.19	0	0.42	10	0.51	0.54
job567_wnt9a_fzd8_lrp6_grch38_mm10	3	WNT	GRCh38	mm10	['WNT9A']	['Fzd8', 'Lrp6']	3	2593	WNT9A_FZD8_LRP6_GRCh38	WNT9A_FZD8_LRP6_mm10_R	Different	3	2593	579	57	78	121	29	118	176	43.9861	23.8569	-43.0062	2.85228e-32	25	[0.58, 0.39, 0.47]	[[0.72, 0.49, 0.67], [0.49, 0.5, 0.28], [0.67, 0.28, 0.53]]	[[0.76, 4.18, 4.63], [4.42, 0.76, 16.72], [4.69, 13.69, 0.76]]	[0.72, 0.5, 0.53]	0.18	0	0.42	10	0.51	0.53
job567_wnt9a_fzd8_lrp6_grch38_mm10	4	WNT	GRCh38	mm10	['WNT9A']	['Fzd8', 'Lrp6']	3	2593	WNT9A_FZD8_LRP6_GRCh38	WNT9A_FZD8_LRP6_mm10_R	Different	3	2593	731	75	93	182	33	148	200	43.7056	24.0609	-56.8555	1.98053e-42	25	[0.58, 0.39, 0.47]	[[0.73, 0.5, 0.66], [0.5, 0.51, 0.28], [0.66, 0.28, 0.51]]	[[0.76, 4.07, 5.52], [4.42, 0.76, 15.86], [4.88, 13.26, 0.76]]	[0.73, 0.51, 0.51]	0.18	0	0.41	10	0.5	0.52
job5680_lama2_cd44_mm10_grch38	0	LAMININ	mm10	GRCh38	['Lama2']	['CD44']	2	3412	LAMA2_CD44_mm10	LAMA2_CD44_GRCh38_R	Different	2	3412	54	7	4	9	7	21	6	38.6657	27.3867	-9.89135	5.55583e-08	25	[0.23, 0.23]	[[0.32, 0.23], [0.23, 0.47]]	[[0.76, 28.16], [28.38, 0.76]]	[0.32, 0.47]	0.1	0	0.23	10	0.32	0.3	0.4	0.8	B170,B171,B172,B173,B176,B180,B181,B185,B196,B293	23	3029.89	0.46	0.25	0.49	2291.64	1438.06	159.36	5.98	30	10	1	10	2	20	{'A': 0, 'C': 0, 'D': 1, 'E': 1, 'F': 0, 'G': 1, 'H': 0, 'I': 0, 'K': 0, 'L': 0, 'M': 0, 'N': 1, 'P': 2, 'Q': 0, 'R': 1, 'S': 2, 'T': 0, 'V': 0, 'W': 0, 'Y': 1}	10	0	90	17.69	17.01	65.31	0.0648999	0.635554	46
job5680_lama2_cd44_mm10_grch38	1	LAMININ	mm10	GRCh38	['Lama2']	['CD44']	2	3412	LAMA2_CD44_mm10	LAMA2_CD44_GRCh38_R	Different	2	3412	40	2	7	9	6	8	8	37.5881	27.718	-6.82248	9.90259e-06	25	[0.23, 0.23]	[[0.32, 0.23], [0.23, 0.47]]	[[0.76, 29.21], [27.73, 0.76]]	[0.32, 0.47]	0.08	0	0.23	10	0.32	0.29	0.66	0.81	B42,B77,B79,B86,B95,B99,B100,B107,B109,B112,B114,B175,B177,B179	1	2182.15	0.47	0.23	0.63	577.92	1306.27	44.24	5.33	50	14	0	0	3	21.43	{'A': 1, 'C': 1, 'D': 2, 'E': 0, 'F': 0, 'G': 0, 'H': 0, 'I': 0, 'K': 0, 'L': 1, 'M': 0, 'N': 1, 'P': 0, 'Q': 0, 'R': 0, 'S': 4, 'T': 0, 'V': 1, 'W': 0, 'Y': 3}	14.29	14.29	71.43	17.69	17.01	65.31	0.0683829	0.635554	29
job5680_lama2_cd44_mm10_grch38	2	LAMININ	mm10	GRCh38	['Lama2']	['CD44']	2	3412	LAMA2_CD44_mm10	LAMA2_CD44_GRCh38_R	Different	2	3412	441	18	53	110	16	116	128	37.7436	27.6987	-40.9436	9.29159e-31	25	[0.23, 0.23]	[[0.32, 0.23], [0.23, 0.47]]	[[0.76, 28.9], [29.22, 0.76]]	[0.32, 0.47]	0.08	0	0.23	10	0.32	0.29	0.71	0.79	B17,B37,B40,B41,B42,B43,B77,B78,B79,B94,B95,B96,B97,B98,B99,B107,B109,B112,B113,B148,B150,B151,B152,B155,B173,B174,B175,B176,B177,B178,B179,B185,B190,B265,B266,B267,B268,B269,B270,B271,B272,B273,B274,B275,B276,B277,B278,B279,B280,B281,B282,B283,B284,B285,B286,B287,B288,B289,B290,B291,B292,B293	191	14230.9	0.46	0.39	0.63	25242.2	8420.18	299.78	41.9	56.45	62	6	9.68	43	69.35	{'A': 7, 'C': 3, 'D': 4, 'E': 3, 'F': 0, 'G': 2, 'H': 0, 'I': 6, 'K': 0, 'L': 9, 'M': 0, 'N': 2, 'P': 2, 'Q': 2, 'R': 5, 'S': 8, 'T': 1, 'V': 4, 'W': 1, 'Y': 3}	43.55	6.45	50	18.37	17.01	64.63	0.63251	0.95333	383
job5680_lama2_cd44_mm10_grch38	3	LAMININ	mm10	GRCh38	['Lama2']	['CD44']	2	3412	LAMA2_CD44_mm10	LAMA2_CD44_GRCh38_R	Different	2	3412	168	15	33	43	18	38	21	37.6866	27.6493	-15.8977	2.18337e-12	25	[0.23, 0.23]	[[0.32, 0.23], [0.23, 0.47]]	[[0.76, 29.29], [27.51, 0.76]]	[0.32, 0.47]	0.07	0	0.23	10	0.32	0.29	0.57	0.76	B27,B35,B40,B41,B42,B75,B77,B78,B79,B94,B95,B96,B97,B98,B99,B100,B105,B107,B108,B109,B111,B113,B114,B150,B174,B177,B178,B179,B180,B181,B183,B184,B185,B186,B187,B189,B193,B195,B198,B211,B213	20	2651.83	0.48	0.41	0.46	2332.06	4032.11	57.84	18.39	36.59	41	4	9.76	14	34.15	{'A': 2, 'C': 2, 'D': 1, 'E': 2, 'F': 2, 'G': 2, 'H': 1, 'I': 1, 'K': 0, 'L': 1, 'M': 0, 'N': 2, 'P': 0, 'Q': 1, 'R': 4, 'S': 7, 'T': 6, 'V': 1, 'W': 1, 'Y': 5}	17.07	12.2	70.73	22.11	18.37	59.52	0.303843	0.811902	131
job5680_lama2_cd44_mm10_grch38	4	LAMININ	mm10	GRCh38	['Lama2']	['CD44']	2	3412	LAMA2_CD44_mm10	LAMA2_CD44_GRCh38_R	Different	2	3412	175	18	40	43	14	35	25	37.5709	27.885	-16.2735	1.15745e-12	25	[0.23, 0.23]	[[0.32, 0.23], [0.23, 0.47]]	[[0.76, 29.94], [29.34, 0.76]]	[0.32, 0.47]	0.07	0	0.23	10	0.32	0.28	0.48	0.8	B25,B40,B41,B92,B93,B94,B95,B96,B112,B148,B150,B154,B175,B176,B178,B179,B180,B181,B182,B183,B184,B185,B186,B192,B193,B195,B201,B202,B203,B204,B205,B206	24	3660.3	0.48	0.37	0.61	4155.15	3974.85	104.54	17.62	31.25	32	4	12.5	19	59.38	{'A': 0, 'C': 0, 'D': 3, 'E': 1, 'F': 1, 'G': 3, 'H': 2, 'I': 2, 'K': 0, 'L': 0, 'M': 0, 'N': 2, 'P': 3, 'Q': 0, 'R': 4, 'S': 7, 'T': 0, 'V': 3, 'W': 0, 'Y': 1}	0	9.38	90.62	17.01	16.67	66.33	0.322548	0.822382	146
job5681_lama3_cd44_mm10_grch38	0	LAMININ	mm10	GRCh38	['Lama3']	['CD44']	2	2018	LAMA3_CD44_mm10	LAMA3_CD44_GRCh38_R	Different	2	2018	46	7	15	13	1	7	3	37.6881	25.9482	-8.67357	4.34492e-07	25	[0.19, 0.19]	[[0.4, 0.19], [0.19, 0.48]]	[[0.76, 26.34], [23.48, 0.76]]	[0.4, 0.48]	0.12	0	0.19	10	0.38	0.29	0.75	0.82	B41,B42,B75,B78,B79,B92,B99,B107,B109,B112,B114,B150,B151	3	1884.81	0.47	0.49	0.38	371.43	1394.49	26.64	5.55	38.46	13	1	7.69	2	15.38	{'A': 1, 'C': 0, 'D': 1, 'E': 1, 'F': 0, 'G': 0, 'H': 1, 'I': 0, 'K': 0, 'L': 1, 'M': 0, 'N': 0, 'P': 0, 'Q': 0, 'R': 3, 'S': 2, 'T': 0, 'V': 0, 'W': 0, 'Y': 3}	7.69	7.69	84.62	17.01	17.01	65.99	0.0683746	0.635554	30
job5681_lama3_cd44_mm10_grch38	1	LAMININ	mm10	GRCh38	['Lama3']	['CD44']	2	2018	LAMA3_CD44_mm10	LAMA3_CD44_GRCh38_R	Different	2	2018	56	13	6	10	8	11	8	37.3713	26.0448	-8.5232	5.60115e-07	25	[0.18, 0.18]	[[0.4, 0.18], [0.18, 0.48]]	[[0.76, 26.55], [25.09, 0.76]]	[0.4, 0.48]	0.13	0	0.18	10	0.38	0.28	0.73	0.81	B21,B41,B77,B92,B94,B95,B96,B154,B156	2	3030.45	0.47	0.35	0.51	374.52	1529.99	24.48	6.29	33.33	9	0	0	0	0	{'A': 0, 'C': 1, 'D': 0, 'E': 0, 'F': 0, 'G': 0, 'H': 1, 'I': 1, 'K': 0, 'L': 0, 'M': 0, 'N': 1, 'P': 0, 'Q': 1, 'R': 2, 'S': 1, 'T': 0, 'V': 1, 'W': 0, 'Y': 0}	0	33.33	66.67	17.69	16.67	65.65	0.10594	0.686355	28
job5681_lama3_cd44_mm10_grch38	2	LAMININ	mm10	GRCh38	['Lama3']	['CD44']	2	2018	LAMA3_CD44_mm10	LAMA3_CD44_GRCh38_R	Different	2	2018	118	10	21	29	4	32	22	35.7641	27.0767	-15.8425	2.39675e-12	25	[0.18, 0.18]	[[0.4, 0.18], [0.18, 0.48]]	[[0.76, 27.26], [24.12, 0.76]]	[0.4, 0.48]	0.11	0	0.18	10	0.38	0.28	0.76	0.82	B37,B39,B40,B41,B42,B43,B79,B90,B92,B93,B94,B95,B96,B99,B100,B101,B107,B111,B113,B114,B148,B150,B151,B152,B153,B154	16	3463.09	0.47	0.43	0.57	1957.15	2425.78	80.68	10.05	30.77	26	4	15.38	9	34.62	{'A': 1, 'C': 0, 'D': 1, 'E': 1, 'F': 0, 'G': 2, 'H': 1, 'I': 1, 'K': 0, 'L': 1, 'M': 0, 'N': 4, 'P': 1, 'Q': 1, 'R': 4, 'S': 2, 'T': 2, 'V': 1, 'W': 0, 'Y': 3}	0	15.38	84.62	15.99	16.67	67.35	0.260568	0.78549	92
job5681_lama3_cd44_mm10_grch38	3	LAMININ	mm10	GRCh38	['Lama3']	['CD44']	2	2018	LAMA3_CD44_mm10	LAMA3_CD44_GRCh38_R	Different	2	2018	111	13	26	36	5	24	7	36.409	26.7456	-14.7425	1.5361e-11	25	[0.18, 0.18]	[[0.4, 0.18], [0.18, 0.47]]	[[0.76, 28.05], [24.14, 0.76]]	[0.4, 0.47]	0.11	0	0.18	10	0.38	0.28	0.73	0.82	B39,B40,B41,B42,B77,B78,B79,B92,B94,B95,B96,B97,B98,B99,B100,B105,B107,B108,B109,B110,B111,B113,B170	33	3908.92	0.47	0.37	0.61	3613.31	2485.96	145.35	10.3	43.48	23	3	13.04	14	60.87	{'A': 2, 'C': 2, 'D': 0, 'E': 0, 'F': 0, 'G': 1, 'H': 1, 'I': 1, 'K': 0, 'L': 1, 'M': 0, 'N': 4, 'P': 1, 'Q': 1, 'R': 2, 'S': 2, 'T': 2, 'V': 0, 'W': 0, 'Y': 3}	0	8.7	91.3	16.67	18.03	65.31	0.170633	0.730443	71
job5681_lama3_cd44_mm10_grch38	4	LAMININ	mm10	GRCh38	['Lama3']	['CD44']	2	2018	LAMA3_CD44_mm10	LAMA3_CD44_GRCh38_R	Different	2	2018	24	6	3	7	3	3	2	36.0076	26.9741	-6.85245	9.41376e-06	25	[0.17, 0.17]	[[0.4, 0.17], [0.17, 0.48]]	[[0.76, 29.07], [24.41, 0.76]]	[0.4, 0.48]	0.1	0	0.17	10	0.38	0.27	0.69	0.82	B39,B40,B41,B78,B96,B172	3	3050.82	0.47	0.41	0.61	533.21	811.5	65.71	3.25	16.67	6	0	0	0	0	{'A': 0, 'C': 0, 'D': 0, 'E': 0, 'F': 0, 'G': 1, 'H': 0, 'I': 1, 'K': 0, 'L': 0, 'M': 0, 'N': 2, 'P': 0, 'Q': 0, 'R': 2, 'S': 0, 'T': 0, 'V': 0, 'W': 0, 'Y': 0}	0	0	100	16.67	17.01	66.33	0.0352947	0.635554	20
job5682_lama4_cd44_mm10_grch38	0	LAMININ	mm10	GRCh38	['Lama4']	['CD44']	2	2110	LAMA4_CD44_mm10	LAMA4_CD44_GRCh38_R	Different	2	2110	116	17	29	24	12	23	11	36.5869	28.054	-12.109	1.31243e-09	25	[0.18, 0.18]	[[0.39, 0.18], [0.18, 0.48]]	[[0.76, 24.9], [24.19, 0.76]]	[0.39, 0.48]	0.13	0	0.18	10	0.37	0.29	0.63	0.77	B21,B23,B25,B37,B39,B40,B41,B42,B77,B78,B79,B94,B95,B96,B97,B98,B99,B100,B101,B105,B146,B154,B176,B179,B180,B181,B182,B183,B276	8	2099.66	0.47	0.48	0.59	859.61	2762.11	31.12	11.87	31.03	29	2	6.9	8	27.59	{'A': 2, 'C': 2, 'D': 2, 'E': 1, 'F': 0, 'G': 2, 'H': 0, 'I': 1, 'K': 0, 'L': 1, 'M': 0, 'N': 5, 'P': 0, 'Q': 1, 'R': 3, 'S': 5, 'T': 1, 'V': 0, 'W': 0, 'Y': 3}	6.9	24.14	68.97	19.73	16.67	63.61	0.115445	0.686355	84
job5682_lama4_cd44_mm10_grch38	1	LAMININ	mm10	GRCh38	['Lama4']	['CD44']	2	2110	LAMA4_CD44_mm10	LAMA4_CD44_GRCh38_R	Different	2	2110	98	19	29	22	9	10	9	36.4299	28.2332	-9.74276	7.14066e-08	25	[0.19, 0.19]	[[0.39, 0.19], [0.19, 0.48]]	[[0.76, 28.74], [28.32, 0.76]]	[0.39, 0.48]	0.13	0	0.19	10	0.37	0.29	0.61	0.82	B23,B25,B37,B39,B40,B41,B42,B43,B77,B78,B94,B95,B96,B99,B100,B108,B150,B154,B177,B178,B179,B180,B181,B182	3	1679.13	0.47	0.43	0.63	1001.44	2816.82	35.55	11.8	20.83	24	2	8.33	8	33.33	{'A': 1, 'C': 1, 'D': 2, 'E': 1, 'F': 0, 'G': 2, 'H': 0, 'I': 1, 'K': 0, 'L': 0, 'M': 0, 'N': 4, 'P': 0, 'Q': 0, 'R': 4, 'S': 5, 'T': 1, 'V': 1, 'W': 0, 'Y': 1}	0	16.67	83.33	15.99	16.67	67.35	0.167522	0.730443	72
job5682_lama4_cd44_mm10_grch38	2	LAMININ	mm10	GRCh38	['Lama4']	['CD44']	2	2110	LAMA4_CD44_mm10	LAMA4_CD44_GRCh38_R	Different	2	2110	110	20	27	22	3	15	23	37.1361	27.8669	-12.0642	1.41577e-09	25	[0.19, 0.19]	[[0.39, 0.19], [0.19, 0.48]]	[[0.76, 27.14], [25.94, 0.76]]	[0.39, 0.48]	0.12	0	0.19	10	0.37	0.29	0.44	0.74	B25,B41,B42,B75,B96,B112,B113,B127,B150,B151,B154,B173,B175,B177,B178,B179,B180,B182,B184,B185,B186,B187,B188,B193,B195,B196,B197	4	1652.15	0.46	0.5	0.57	719.35	3540.36	20.32	15.48	25.93	27	5	18.52	6	22.22	{'A': 0, 'C': 0, 'D': 3, 'E': 3, 'F': 1, 'G': 0, 'H': 0, 'I': 1, 'K': 0, 'L': 0, 'M': 0, 'N': 1, 'P': 1, 'Q': 1, 'R': 4, 'S': 7, 'T': 1, 'V': 1, 'W': 0, 'Y': 3}	18.52	11.11	70.37	23.13	17.01	59.86	0.113187	0.686355	87
job5682_lama4_cd44_mm10_grch38	3	LAMININ	mm10	GRCh38	['Lama4']	['CD44']	2	2110	LAMA4_CD44_mm10	LAMA4_CD44_GRCh38_R	Different	2	2110	18	3	3	3	2	4	3	36.8547	27.9712	-6.29492	2.41382e-05	25	[0.18, 0.18]	[[0.39, 0.18], [0.18, 0.48]]	[[0.76, 28.0], [26.53, 0.76]]	[0.39, 0.48]	0.12	0	0.18	10	0.38	0.28	0.4	0.82	B100,B150,B171,B177,B186,B193,B195	0	1589.57	0.47	0.61	0.53	124.57	894.06	13.93	3.6	28.57	7	0	0	0	0	{'A': 0, 'C': 0, 'D': 1, 'E': 0, 'F': 1, 'G': 0, 'H': 0, 'I': 0, 'K': 0, 'L': 0, 'M': 0, 'N': 1, 'P': 0, 'Q': 0, 'R': 2, 'S': 1, 'T': 0, 'V': 0, 'W': 0, 'Y': 1}	0	0	100	15.99	17.01	67.01	0.0245406	0.558902	16
job5682_lama4_cd44_mm10_grch38	4	LAMININ	mm10	GRCh38	['Lama4']	['CD44']	2	2110	LAMA4_CD44_mm10	LAMA4_CD44_GRCh38_R	Different	2	2110	56	2	7	17	5	14	11	36.7542	28.1026	-9.28174	1.55558e-07	25	[0.18, 0.18]	[[0.39, 0.18], [0.18, 0.48]]	[[0.76, 29.15], [28.47, 0.76]]	[0.39, 0.48]	0.11	0	0.18	10	0.37	0.27	0.46	0.79	B186,B187,B189,B190,B191,B268,B271,B282,B285,B289,B293,B294	1	1507.75	0.47	0.41	0.51	541.86	2022.86	26.79	8.42	33.33	12	1	8.33	3	25	{'A': 0, 'C': 0, 'D': 0, 'E': 1, 'F': 0, 'G': 1, 'H': 0, 'I': 2, 'K': 0, 'L': 0, 'M': 0, 'N': 0, 'P': 0, 'Q': 0, 'R': 2, 'S': 3, 'T': 1, 'V': 2, 'W': 0, 'Y': 0}	50	0	50	17.69	16.67	65.65	0.0638176	0.635554	53
job5683_lamc2_sv2b_mm10_grch38	0	LAMININ	mm10	GRCh38	['Lamc2']	['SV2B']	2	1876	LAMC2_SV2B_mm10	LAMC2_SV2B_GRCh38_R	Different	2	1876	176	31	26	59	6	17	37	40.6676	25.8174	-16.2967	1.11295e-12	25	[0.36, 0.36]	[[0.31, 0.36], [0.36, 0.72]]	[[0.76, 13.71], [12.73, 0.76]]	[0.31, 0.72]	0.07	0	0.36	10	0.41	0.41	0.69	0.79	B70,B76,B77,B80,B259,B260,B262,B263,B264,B265,B266,B267,B268,B307,B308,B309,B310,B311,B312,B314,B315,B345,B346,B347,B348,B349,B350,B352,B431,B432,B433,B434,B435,B436,B451,B453,B455,B461,B471,B475,B476,B491,B493,B496,B501,B513	21	2729.25	0.51	0.45	0.41	2896.41	4969.08	58.29	14.56	34.78	46	8	17.39	11	23.91	{'A': 0, 'C': 0, 'D': 4, 'E': 4, 'F': 3, 'G': 6, 'H': 4, 'I': 2, 'K': 2, 'L': 1, 'M': 4, 'N': 2, 'P': 1, 'Q': 2, 'R': 3, 'S': 2, 'T': 1, 'V': 2, 'W': 2, 'Y': 1}	19.57	30.43	50	61.2	9.37	29.43	0.333582	0.833678	125
job5683_lamc2_sv2b_mm10_grch38	1	LAMININ	mm10	GRCh38	['Lamc2']	['SV2B']	2	1876	LAMC2_SV2B_mm10	LAMC2_SV2B_GRCh38_R	Different	2	1876	104	12	17	26	8	17	24	40.5836	25.8621	-10.8151	1.16721e-08	25	[0.35, 0.35]	[[0.32, 0.35], [0.35, 0.72]]	[[0.76, 14.32], [12.9, 0.76]]	[0.32, 0.72]	0.06	0	0.35	10	0.41	0.39	0.61	0.79	B46,B48,B50,B70,B307,B308,B309,B310,B311,B312,B314,B315,B338,B344,B345,B346,B347,B348,B349,B350,B352,B354,B355,B366,B368	2	1290.61	0.51	0.6	0.36	455.79	3073.92	14.83	8.63	36	25	7	28	5	20	{'A': 0, 'C': 0, 'D': 2, 'E': 2, 'F': 1, 'G': 2, 'H': 1, 'I': 2, 'K': 3, 'L': 0, 'M': 3, 'N': 0, 'P': 0, 'Q': 1, 'R': 2, 'S': 3, 'T': 0, 'V': 0, 'W': 1, 'Y': 2}	32	8	60	60.76	9.37	29.87	0.106717	0.686355	72
job5683_lamc2_sv2b_mm10_grch38	2	LAMININ	mm10	GRCh38	['Lamc2']	['SV2B']	2	1876	LAMC2_SV2B_mm10	LAMC2_SV2B_GRCh38_R	Different	2	1876	116	22	24	34	7	10	19	41.5193	25.5403	-11.04	7.98348e-09	25	[0.35, 0.35]	[[0.31, 0.35], [0.35, 0.71]]	[[0.76, 13.07], [12.04, 0.76]]	[0.31, 0.71]	0.06	0	0.35	10	0.41	0.39	0.6	0.79	B42,B43,B45,B47,B50,B52,B53,B54,B60,B63,B73,B77,B84,B307,B308,B309,B310,B311,B312,B315,B338,B344,B345,B346,B347,B348,B349,B350,B352,B354,B360,B366,B373,B518,B519	1	1574.75	0.51	0.6	0.52	737.13	3500.36	21.06	10.24	34.29	35	5	14.29	10	28.57	{'A': 0, 'C': 0, 'D': 3, 'E': 4, 'F': 2, 'G': 2, 'H': 1, 'I': 4, 'K': 3, 'L': 0, 'M': 3, 'N': 0, 'P': 1, 'Q': 4, 'R': 2, 'S': 3, 'T': 1, 'V': 0, 'W': 0, 'Y': 2}	34.29	11.43	54.29	60.91	9.37	29.72	0.135989	0.706157	73
job5683_lamc2_sv2b_mm10_grch38	3	LAMININ	mm10	GRCh38	['Lamc2']	['SV2B']	2	1876	LAMC2_SV2B_mm10	LAMC2_SV2B_GRCh38_R	Different	2	1876	243	53	37	76	13	26	38	40.6897	25.7931	-20.7481	6.04495e-16	25	[0.33, 0.33]	[[0.32, 0.33], [0.33, 0.72]]	[[0.76, 13.77], [14.13, 0.76]]	[0.32, 0.72]	0.07	0	0.33	10	0.41	0.38	0.59	0.79	B37,B39,B40,B41,B42,B43,B44,B45,B46,B47,B48,B49,B50,B51,B52,B53,B54,B55,B56,B57,B58,B59,B60,B62,B63,B65,B73,B77,B84,B306,B307,B308,B309,B310,B311,B312,B314,B318,B322,B326,B331,B332,B333,B334,B338,B339,B343,B344,B345,B346,B347,B348,B349,B350,B352,B354,B362,B366,B373	52	4120.33	0.51	0.48	0.55	7353.11	6894.49	106.65	21.1	27.12	59	12	20.34	22	37.29	{'A': 0, 'C': 0, 'D': 7, 'E': 10, 'F': 1, 'G': 3, 'H': 3, 'I': 4, 'K': 7, 'L': 0, 'M': 2, 'N': 1, 'P': 4, 'Q': 5, 'R': 4, 'S': 3, 'T': 0, 'V': 2, 'W': 1, 'Y': 2}	37.29	5.08	57.63	60.47	9.66	29.87	0.281152	0.802235	175
job5683_lamc2_sv2b_mm10_grch38	4	LAMININ	mm10	GRCh38	['Lamc2']	['SV2B']	2	1876	LAMC2_SV2B_mm10	LAMC2_SV2B_GRCh38_R	Different	2	1876	188	46	28	61	5	19	29	41.0428	25.4011	-18.5523	2.46612e-14	25	[0.33, 0.33]	[[0.31, 0.33], [0.33, 0.72]]	[[0.76, 13.78], [13.71, 0.76]]	[0.31, 0.72]	0.07	0	0.33	10	0.41	0.38	0.6	0.79	B41,B42,B43,B44,B45,B46,B47,B48,B49,B50,B51,B52,B53,B54,B55,B56,B58,B59,B63,B70,B73,B77,B86,B90,B307,B308,B309,B310,B311,B312,B318,B326,B330,B331,B332,B333,B334,B343,B344,B345,B346,B347,B348,B349,B350,B352,B354,B366,B373	43	4818.59	0.52	0.51	0.46	5916.11	5253.66	112.61	15.72	30.61	49	12	24.49	16	32.65	{'A': 0, 'C': 0, 'D': 4, 'E': 9, 'F': 1, 'G': 3, 'H': 2, 'I': 4, 'K': 4, 'L': 0, 'M': 2, 'N': 0, 'P': 4, 'Q': 6, 'R': 3, 'S': 2, 'T': 1, 'V': 2, 'W': 0, 'Y': 2}	38.78	6.12	55.1	61.35	9.52	29.14	0.28468	0.802235	130
job5685_lama3_itga1_itgb1_grch38_mm10	0	LAMININ	GRCh38	mm10	['LAMA3']	['Itga1', 'Itgb1']	3	3256	LAMA3_ITGA1_ITGB1_GRCh38	LAMA3_ITGA1_ITGB1_mm10_R	Different	3	3256	578	75	109	136	32	94	132	37.0918	27.6439	-40.9464	9.24693e-31	25	[0.28, 0.45, 0.41]	[[0.34, 0.32, 0.24], [0.32, 0.58, 0.58], [0.24, 0.58, 0.52]]	[[0.76, 10.85, 18.39], [11.65, 0.76, 1.75], [19.02, 1.79, 0.76]]	[0.34, 0.58, 0.52]	0.09	0	0.43	10	0.49	0.49
job5685_lama3_itga1_itgb1_grch38_mm10	1	LAMININ	GRCh38	mm10	['LAMA3']	['Itga1', 'Itgb1']	3	3256	LAMA3_ITGA1_ITGB1_GRCh38	LAMA3_ITGA1_ITGB1_mm10_R	Different	3	3256	481	71	77	113	23	69	128	36.8034	27.8251	-34.3895	5.96329e-26	25	[0.29, 0.45, 0.41]	[[0.34, 0.33, 0.25], [0.33, 0.57, 0.58], [0.25, 0.58, 0.52]]	[[0.76, 10.73, 20.11], [11.11, 0.76, 1.8], [19.45, 1.81, 0.76]]	[0.34, 0.57, 0.52]	0.09	0	0.43	10	0.49	0.49
job5685_lama3_itga1_itgb1_grch38_mm10	2	LAMININ	GRCh38	mm10	['LAMA3']	['Itga1', 'Itgb1']	3	3256	LAMA3_ITGA1_ITGB1_GRCh38	LAMA3_ITGA1_ITGB1_mm10_R	Different	3	3256	576	87	106	134	38	84	127	36.4141	28.1634	-38.4945	5.81414e-29	25	[0.29, 0.46, 0.41]	[[0.34, 0.33, 0.25], [0.33, 0.57, 0.58], [0.25, 0.58, 0.52]]	[[0.76, 10.67, 19.55], [11.38, 0.76, 1.75], [19.1, 1.75, 0.76]]	[0.34, 0.57, 0.52]	0.09	0	0.43	10	0.49	0.49
job5685_lama3_itga1_itgb1_grch38_mm10	3	LAMININ	GRCh38	mm10	['LAMA3']	['Itga1', 'Itgb1']	3	3256	LAMA3_ITGA1_ITGB1_GRCh38	LAMA3_ITGA1_ITGB1_mm10_R	Different	3	3256	634	96	131	155	29	90	133	35.738	28.3997	-44.6632	1.73703e-33	25	[0.29, 0.45, 0.41]	[[0.35, 0.33, 0.24], [0.33, 0.57, 0.58], [0.24, 0.58, 0.52]]	[[0.76, 9.4, 17.99], [10.55, 0.76, 1.74], [18.79, 1.79, 0.76]]	[0.35, 0.57, 0.52]	0.08	0	0.43	10	0.49	0.48
job5685_lama3_itga1_itgb1_grch38_mm10	4	LAMININ	GRCh38	mm10	['LAMA3']	['Itga1', 'Itgb1']	3	3256	LAMA3_ITGA1_ITGB1_GRCh38	LAMA3_ITGA1_ITGB1_mm10_R	Different	3	3256	497	55	86	117	26	79	134	36.7411	27.8496	-34.9644	2.25845e-26	25	[0.31, 0.46, 0.41]	[[0.35, 0.35, 0.26], [0.35, 0.55, 0.56], [0.26, 0.56, 0.53]]	[[0.76, 9.26, 19.31], [10.43, 0.76, 1.75], [18.9, 1.77, 0.76]]	[0.35, 0.55, 0.53]	0.08	0	0.42	10	0.48	0.47
job5686_lamb2_sv2b_grch38_grch38	0	LAMININ	GRCh38	GRCh38	['LAMB2']	['SV2B']	2	2292	LAMB2_SV2B_GRCh38	LAMB2_SV2B_GRCh38_R	Same	2	2292	208	25	26	64	8	33	52	39.373	27.8427	-19.4274	5.62428e-15	25	[0.6, 0.6]	[[0.33, 0.6], [0.6, 0.73]]	[[0.76, 5.59], [4.37, 0.76]]	[0.33, 0.73]	0.09	0	0.6	10	0.47	0.62	0.69	0.78	B50,B51,B52,B53,B54,B67,B76,B77,B80,B255,B298,B309,B310,B311,B312,B314,B315,B316,B318,B322,B326,B334,B335,B336,B337,B338,B339,B346,B349,B351,B366,B431,B432,B433,B434,B435,B436,B437,B438,B439,B440,B442,B453	20	2241.43	0.52	0.43	0.5	2660.32	5474.66	48.59	16.49	48.84	43	6	13.95	17	39.53	{'A': 2, 'C': 0, 'D': 2, 'E': 3, 'F': 4, 'G': 4, 'H': 2, 'I': 3, 'K': 3, 'L': 1, 'M': 2, 'N': 1, 'P': 2, 'Q': 2, 'R': 2, 'S': 1, 'T': 2, 'V': 3, 'W': 2, 'Y': 2}	32.56	16.28	51.16	62.37	9.08	28.55	0.478556	0.891955	160
job5686_lamb2_sv2b_grch38_grch38	1	LAMININ	GRCh38	GRCh38	['LAMB2']	['SV2B']	2	2292	LAMB2_SV2B_GRCh38	LAMB2_SV2B_GRCh38_R	Same	2	2292	209	24	33	68	9	37	38	40.1678	27.4253	-20.3534	1.17733e-15	25	[0.59, 0.59]	[[0.33, 0.59], [0.59, 0.73]]	[[0.76, 5.74], [4.39, 0.76]]	[0.33, 0.73]	0.08	0	0.59	10	0.47	0.61	0.64	0.79	B50,B51,B52,B53,B72,B73,B77,B80,B263,B298,B299,B309,B310,B311,B312,B314,B315,B316,B318,B326,B332,B334,B336,B338,B339,B344,B345,B346,B348,B349,B350,B351,B353,B354,B360,B361,B366,B428,B431,B433,B441,B442,B443,B516,B517,B524,B530	2	1338.19	0.52	0.43	0.54	595.06	6154.62	9.67	18.71	34.04	47	7	14.89	12	25.53	{'A': 0, 'C': 0, 'D': 2, 'E': 7, 'F': 3, 'G': 1, 'H': 1, 'I': 3, 'K': 4, 'L': 2, 'M': 2, 'N': 3, 'P': 1, 'Q': 5, 'R': 2, 'S': 4, 'T': 2, 'V': 1, 'W': 2, 'Y': 2}	31.91	4.26	63.83	60.76	9.08	30.16	0.384207	0.854538	146
job5686_lamb2_sv2b_grch38_grch38	2	LAMININ	GRCh38	GRCh38	['LAMB2']	['SV2B']	2	2292	LAMB2_SV2B_GRCh38	LAMB2_SV2B_GRCh38_R	Same	2	2292	166	22	22	50	5	32	35	39.07	27.8461	-18.1594	4.78792e-14	25	[0.6, 0.6]	[[0.34, 0.6], [0.6, 0.73]]	[[0.76, 5.36], [4.6, 0.76]]	[0.34, 0.73]	0.05	0	0.6	10	0.47	0.6	0.61	0.79	B43,B45,B47,B48,B51,B52,B53,B62,B73,B74,B75,B77,B80,B298,B299,B309,B310,B311,B312,B314,B315,B316,B318,B326,B332,B334,B335,B336,B337,B338,B339,B345,B346,B348,B349,B350,B351,B354,B366	0	1820.48	0.52	0.45	0.36	368.49	4597.29	8.02	13.65	35.9	39	7	17.95	11	28.21	{'A': 0, 'C': 0, 'D': 2, 'E': 6, 'F': 2, 'G': 2, 'H': 1, 'I': 4, 'K': 3, 'L': 2, 'M': 2, 'N': 1, 'P': 1, 'Q': 3, 'R': 3, 'S': 3, 'T': 1, 'V': 2, 'W': 1, 'Y': 0}	35.9	0	64.1	61.2	9.08	29.72	0.301391	0.811902	122
job5686_lamb2_sv2b_grch38_grch38	3	LAMININ	GRCh38	GRCh38	['LAMB2']	['SV2B']	2	2292	LAMB2_SV2B_GRCh38	LAMB2_SV2B_GRCh38_R	Same	2	2292	286	39	41	80	9	60	57	39.2628	27.7778	-28.3078	1.72341e-21	25	[0.59, 0.59]	[[0.33, 0.59], [0.59, 0.73]]	[[0.76, 6.0], [4.51, 0.76]]	[0.33, 0.73]	0.06	0	0.59	10	0.46	0.6	0.65	0.79	B49,B50,B51,B53,B72,B73,B75,B77,B80,B81,B135,B138,B139,B258,B259,B261,B262,B264,B268,B269,B274,B275,B276,B298,B309,B310,B311,B312,B314,B315,B316,B318,B319,B326,B334,B335,B336,B337,B338,B339,B344,B345,B346,B347,B349,B350,B351,B354,B366,B428,B433,B434,B435,B438,B439,B440,B441,B442,B443,B460,B461,B462,B463,B528,B530,B532	15	2126.86	0.53	0.46	0.59	2723.89	7466.86	36.48	22.88	39.39	66	5	7.58	22	33.33	{'A': 1, 'C': 0, 'D': 4, 'E': 4, 'F': 3, 'G': 3, 'H': 3, 'I': 5, 'K': 5, 'L': 2, 'M': 5, 'N': 2, 'P': 2, 'Q': 5, 'R': 4, 'S': 5, 'T': 5, 'V': 3, 'W': 2, 'Y': 3}	34.85	10.61	54.55	61.05	9.08	29.87	0.423153	0.871164	204
job5686_lamb2_sv2b_grch38_grch38	4	LAMININ	GRCh38	GRCh38	['LAMB2']	['SV2B']	2	2292	LAMB2_SV2B_GRCh38	LAMB2_SV2B_GRCh38_R	Same	2	2292	183	22	23	59	4	36	39	39.0125	28.1606	-20.13	1.71695e-15	25	[0.59, 0.59]	[[0.34, 0.59], [0.59, 0.73]]	[[0.76, 5.69], [4.53, 0.76]]	[0.34, 0.73]	0.05	0	0.59	10	0.47	0.59	0.61	0.8	B47,B48,B49,B50,B53,B55,B56,B63,B72,B73,B74,B77,B80,B81,B298,B308,B309,B310,B311,B312,B314,B315,B316,B318,B326,B332,B334,B335,B336,B337,B338,B339,B344,B345,B346,B348,B349,B350,B351,B354,B366	5	1831.91	0.53	0.48	0.46	943.55	4857.01	19.43	14.63	39.02	41	4	9.76	9	21.95	{'A': 0, 'C': 0, 'D': 2, 'E': 6, 'F': 2, 'G': 2, 'H': 2, 'I': 3, 'K': 3, 'L': 2, 'M': 3, 'N': 1, 'P': 2, 'Q': 3, 'R': 2, 'S': 3, 'T': 1, 'V': 2, 'W': 1, 'Y': 1}	41.46	0	58.54	59.59	8.93	31.48	0.338725	0.833678	134
job5687_lama5_itga1_itgb1_grch38_mm10	0											3	4277	698	81	125	186	28	109	169	39.1014	24.9545	-50.6972	6.51433e-38	25	[0.22, 0.39, 0.39]	[[0.58, 0.23, 0.22], [0.23, 0.54, 0.55], [0.22, 0.55, 0.5]]	[[0.76, 27.83, 28.24], [27.28, 0.76, 1.89], [28.9, 1.98, 0.76]]	[0.58, 0.54, 0.5]	0.05	0	0.38	10	0.46	0.42
job5687_lama5_itga1_itgb1_grch38_mm10	1											3	4277	547	49	93	127	30	101	147	39.5902	24.7062	-39.5039	1.057e-29	25	[0.23, 0.39, 0.39]	[[0.58, 0.23, 0.23], [0.23, 0.54, 0.55], [0.23, 0.55, 0.5]]	[[0.76, 29.7, 24.77], [29.59, 0.76, 1.88], [23.72, 1.98, 0.76]]	[0.58, 0.54, 0.5]	0.05	0	0.38	10	0.47	0.42
job5687_lama5_itga1_itgb1_grch38_mm10	2											3	4277	516	64	77	140	33	79	123	39.3703	24.6777	-36.6938	1.21702e-27	25	[0.22, 0.39, 0.38]	[[0.58, 0.23, 0.21], [0.23, 0.53, 0.54], [0.21, 0.54, 0.49]]	[[0.76, 29.15, 29.58], [29.75, 0.76, 1.88], [29.33, 1.99, 0.76]]	[0.58, 0.53, 0.49]	0.05	0	0.38	10	0.46	0.42
job5687_lama5_itga1_itgb1_grch38_mm10	3											3	4277	605	65	93	146	28	102	171	39.1067	24.9772	-43.5899	1.06429e-32	25	[0.24, 0.39, 0.4]	[[0.58, 0.23, 0.25], [0.23, 0.54, 0.55], [0.25, 0.55, 0.5]]	[[0.76, 29.51, 22.46], [29.9, 0.76, 1.87], [20.19, 1.97, 0.76]]	[0.58, 0.54, 0.5]	0.04	0	0.38	10	0.46	0.42
job5687_lama5_itga1_itgb1_grch38_mm10	4											3	4277	607	73	91	138	33	99	173	39.2007	25.0153	-41.8642	1.96253e-31	25	[0.24, 0.39, 0.39]	[[0.58, 0.23, 0.24], [0.23, 0.53, 0.54], [0.24, 0.54, 0.5]]	[[0.76, 27.86, 22.1], [29.21, 0.76, 1.86], [19.75, 1.99, 0.76]]	[0.58, 0.53, 0.5]	0.04	0	0.38	10	0.46	0.42
job5688_lamb1_itga1_itgb1_grch38_mm10	0	LAMININ	GRCh38	mm10	['LAMB1']	['Itga1', 'Itgb1']	3	3165	LAMB1_ITGA1_ITGB1_GRCh38	LAMB1_ITGA1_ITGB1_mm10_R	Different	3	3165	564	69	101	136	40	92	126	36.5874	26.4561	-38.6176	4.72291e-29	25	[0.19, 0.38, 0.37]	[[0.4, 0.2, 0.19], [0.2, 0.54, 0.55], [0.19, 0.55, 0.49]]	[[0.76, 23.26, 23.28], [25.17, 0.76, 1.88], [21.27, 1.95, 0.76]]	[0.4, 0.54, 0.49]	0.07	0	0.41	10	0.46	0.45
job5688_lamb1_itga1_itgb1_grch38_mm10	1	LAMININ	GRCh38	mm10	['LAMB1']	['Itga1', 'Itgb1']	3	3165	LAMB1_ITGA1_ITGB1_GRCh38	LAMB1_ITGA1_ITGB1_mm10_R	Different	3	3165	595	69	104	150	44	95	133	36.6639	26.4657	-39.9	5.4147e-30	25	[0.2, 0.38, 0.37]	[[0.4, 0.21, 0.19], [0.21, 0.54, 0.55], [0.19, 0.55, 0.5]]	[[0.76, 22.08, 22.88], [23.47, 0.76, 1.86], [22.23, 1.94, 0.76]]	[0.4, 0.54, 0.5]	0.07	0	0.41	10	0.46	0.45
job5688_lamb1_itga1_itgb1_grch38_mm10	2	LAMININ	GRCh38	mm10	['LAMB1']	['Itga1', 'Itgb1']	3	3165	LAMB1_ITGA1_ITGB1_GRCh38	LAMB1_ITGA1_ITGB1_mm10_R	Different	3	3165	540	63	101	132	33	80	131	36.5534	26.4429	-36.3078	2.33573e-27	25	[0.2, 0.38, 0.37]	[[0.4, 0.21, 0.2], [0.21, 0.54, 0.55], [0.2, 0.55, 0.49]]	[[0.76, 22.6, 21.51], [24.27, 0.76, 1.85], [20.01, 1.93, 0.76]]	[0.4, 0.54, 0.49]	0.07	0	0.41	10	0.46	0.45
job5688_lamb1_itga1_itgb1_grch38_mm10	3	LAMININ	GRCh38	mm10	['LAMB1']	['Itga1', 'Itgb1']	3	3165	LAMB1_ITGA1_ITGB1_GRCh38	LAMB1_ITGA1_ITGB1_mm10_R	Different	3	3165	499	60	96	126	26	68	123	36.285	26.5651	-34.1067	9.61353e-26	25	[0.18, 0.37, 0.36]	[[0.41, 0.19, 0.17], [0.19, 0.54, 0.55], [0.17, 0.55, 0.5]]	[[0.76, 24.52, 27.57], [26.56, 0.76, 1.86], [27.53, 1.94, 0.76]]	[0.41, 0.54, 0.5]	0.07	0	0.41	10	0.46	0.45
job5688_lamb1_itga1_itgb1_grch38_mm10	4	LAMININ	GRCh38	mm10	['LAMB1']	['Itga1', 'Itgb1']	3	3165	LAMB1_ITGA1_ITGB1_GRCh38	LAMB1_ITGA1_ITGB1_mm10_R	Different	3	3165	559	63	90	136	34	94	142	36.3	26.7408	-39.6924	7.68771e-30	25	[0.19, 0.37, 0.36]	[[0.4, 0.19, 0.18], [0.19, 0.53, 0.54], [0.18, 0.54, 0.49]]	[[0.76, 26.0, 25.18], [27.51, 0.76, 1.86], [24.32, 1.94, 0.76]]	[0.4, 0.53, 0.49]	0.07	0	0.4	10	0.45	0.45
job5689_lama5_cd44_mm10_grch38	0	LAMININ	mm10	GRCh38	['Lama5']	['CD44']	2	4012	LAMA5_CD44_mm10	LAMA5_CD44_GRCh38_R	Different	2	4012	272	9	37	57	14	58	97	41.6458	22.1527	-22.0679	6.50638e-17	25	[0.33, 0.33]	[[0.5, 0.33], [0.33, 0.47]]	[[0.76, 22.12], [17.99, 0.76]]	[0.5, 0.47]	0.07	0	0.33	10	0.49	0.39	0.71	0.78	B25,B26,B27,B28,B29,B30,B37,B40,B41,B42,B65,B68,B72,B73,B74,B75,B77,B78,B85,B95,B96,B105,B109,B119,B120,B122,B124,B125,B126,B128,B129,B130,B131,B132,B150,B151,B178,B179,B181,B182,B183,B265,B266,B268,B271,B272,B274,B275,B276,B278,B279,B281,B282,B283,B285,B286,B287,B289,B290,B292	46	5628.7	0.47	0.4	0.55	6614.06	6654.14	99.4	30.33	48.33	60	8	13.33	18	30	{'A': 2, 'C': 4, 'D': 2, 'E': 4, 'F': 3, 'G': 3, 'H': 1, 'I': 8, 'K': 1, 'L': 4, 'M': 0, 'N': 3, 'P': 2, 'Q': 2, 'R': 5, 'S': 8, 'T': 2, 'V': 4, 'W': 0, 'Y': 2}	31.67	13.33	55	16.67	18.03	65.31	0.482061	0.891955	236
job5689_lama5_cd44_mm10_grch38	1	LAMININ	mm10	GRCh38	['Lama5']	['CD44']	2	4012	LAMA5_CD44_mm10	LAMA5_CD44_GRCh38_R	Different	2	4012	170	11	18	43	8	40	50	42.3029	21.8498	-17.869	7.81985e-14	25	[0.28, 0.28]	[[0.5, 0.28], [0.28, 0.47]]	[[0.76, 25.43], [21.59, 0.76]]	[0.5, 0.47]	0.07	0	0.28	10	0.49	0.36	0.6	0.78	B10,B23,B25,B35,B37,B40,B41,B42,B77,B78,B79,B88,B94,B95,B96,B97,B98,B99,B101,B105,B107,B109,B148,B154,B194,B196,B197,B198,B199,B203,B204,B205,B206	32	2908.38	0.47	0.45	0.56	4772.07	3990.69	119.58	17.12	54.55	33	2	6.06	12	36.36	{'A': 2, 'C': 2, 'D': 2, 'E': 1, 'F': 1, 'G': 1, 'H': 1, 'I': 4, 'K': 0, 'L': 1, 'M': 0, 'N': 3, 'P': 2, 'Q': 0, 'R': 3, 'S': 3, 'T': 1, 'V': 1, 'W': 1, 'Y': 4}	6.06	27.27	66.67	17.69	17.01	65.31	0.209266	0.759412	134
job5689_lama5_cd44_mm10_grch38	2	LAMININ	mm10	GRCh38	['Lama5']	['CD44']	2	4012	LAMA5_CD44_mm10	LAMA5_CD44_GRCh38_R	Different	2	4012	185	20	35	35	15	48	32	41.7109	22.1667	-18.4298	3.03253e-14	25	[0.28, 0.28]	[[0.5, 0.28], [0.28, 0.47]]	[[0.76, 25.81], [25.96, 0.76]]	[0.5, 0.47]	0.06	0	0.28	10	0.49	0.35	0.44	0.78	B23,B39,B41,B93,B94,B95,B96,B105,B108,B150,B172,B174,B175,B177,B178,B179,B181,B182,B184,B185,B186,B187,B189,B191,B193,B195,B196,B197,B198,B200,B208,B210,B212,B273,B276,B277	4	1816.65	0.48	0.42	0.55	965.96	5466.23	17.67	26.1	36.11	36	1	2.78	7	19.44	{'A': 0, 'C': 0, 'D': 4, 'E': 1, 'F': 2, 'G': 2, 'H': 0, 'I': 2, 'K': 0, 'L': 3, 'M': 0, 'N': 3, 'P': 2, 'Q': 0, 'R': 3, 'S': 5, 'T': 5, 'V': 1, 'W': 0, 'Y': 3}	8.33	5.56	86.11	17.69	17.35	64.97	0.213001	0.759412	150
job5689_lama5_cd44_mm10_grch38	3	LAMININ	mm10	GRCh38	['Lama5']	['CD44']	2	4012	LAMA5_CD44_mm10	LAMA5_CD44_GRCh38_R	Different	2	4012	196	9	36	33	8	61	49	41.7576	22.1564	-21.4995	1.69903e-16	25	[0.26, 0.26]	[[0.49, 0.26], [0.26, 0.47]]	[[0.76, 27.05], [28.81, 0.76]]	[0.49, 0.47]	0.08	0	0.26	10	0.48	0.34	0.46	0.78	B15,B16,B18,B39,B41,B42,B77,B78,B79,B96,B99,B100,B108,B109,B112,B114,B179,B180,B181,B182,B183,B184,B186,B189,B193,B195,B197,B198	31	3166.21	0.47	0.32	0.53	3945.11	4493.65	87.79	19.78	39.29	28	4	14.29	9	32.14	{'A': 1, 'C': 1, 'D': 0, 'E': 0, 'F': 2, 'G': 1, 'H': 0, 'I': 1, 'K': 0, 'L': 0, 'M': 0, 'N': 2, 'P': 1, 'Q': 0, 'R': 3, 'S': 8, 'T': 3, 'V': 1, 'W': 0, 'Y': 4}	0	0	100	16.67	17.01	66.33	0.283151	0.802235	164
job5689_lama5_cd44_mm10_grch38	4	LAMININ	mm10	GRCh38	['Lama5']	['CD44']	2	4012	LAMA5_CD44_mm10	LAMA5_CD44_GRCh38_R	Different	2	4012	492	29	62	91	37	122	151	41.63	22.2467	-37.3587	3.95869e-28	25	[0.26, 0.26]	[[0.49, 0.26], [0.26, 0.47]]	[[0.76, 25.13], [22.89, 0.76]]	[0.49, 0.47]	0.07	0	0.26	10	0.48	0.34	0.49	0.76	B15,B17,B18,B21,B39,B40,B41,B42,B77,B78,B79,B95,B99,B100,B108,B109,B110,B111,B112,B113,B114,B175,B178,B179,B180,B181,B182,B183,B184,B185,B186,B187,B188,B189,B190,B191,B192,B193,B194,B195,B196,B198,B204,B205,B206,B207,B208,B209,B210,B211,B213,B214,B215,B216,B217,B218,B219,B220,B262,B264,B265,B266,B267,B268,B269,B270,B271,B272,B273,B274,B275,B276,B277,B278,B279,B280,B281,B283,B284,B286,B287,B288,B289,B290,B291,B292,B293,B294	96	8405.12	0.48	0.41	0.55	13804.6	11668	118.31	66.05	45.45	88	6	6.82	35	39.77	{'A': 6, 'C': 2, 'D': 5, 'E': 3, 'F': 2, 'G': 4, 'H': 0, 'I': 7, 'K': 0, 'L': 8, 'M': 0, 'N': 4, 'P': 5, 'Q': 3, 'R': 7, 'S': 17, 'T': 5, 'V': 3, 'W': 2, 'Y': 5}	30.68	1.14	68.18	18.03	17.01	64.97	0.510347	0.900431	424
job568_wnt9a_fzd6_lrp6_grch38_mm10	0	WNT	GRCh38	mm10	['WNT9A']	['Fzd6', 'Lrp6']	3	2617	WNT9A_FZD6_LRP6_GRCh38	WNT9A_FZD6_LRP6_mm10_R	Different	3	2617	605	78	84	146	22	99	176	41.194	25.6716	-44.8282	1.31451e-33	25	[0.52, 0.35, 0.44]	[[0.7, 0.43, 0.61], [0.43, 0.5, 0.27], [0.61, 0.27, 0.5]]	[[0.76, 11.22, 6.48], [9.3, 0.76, 16.42], [5.57, 15.04, 0.76]]	[0.7, 0.5, 0.5]	0.19	0	0.34	10	0.47	0.46
job568_wnt9a_fzd6_lrp6_grch38_mm10	1	WNT	GRCh38	mm10	['WNT9A']	['Fzd6', 'Lrp6']	3	2617	WNT9A_FZD6_LRP6_GRCh38	WNT9A_FZD6_LRP6_mm10_R	Different	3	2617	608	64	119	151	20	108	146	41.2525	25.7952	-46.4082	9.11628e-35	25	[0.5, 0.34, 0.42]	[[0.69, 0.42, 0.59], [0.42, 0.51, 0.26], [0.59, 0.26, 0.5]]	[[0.76, 11.32, 7.24], [8.74, 0.76, 16.97], [5.77, 15.95, 0.76]]	[0.69, 0.51, 0.5]	0.2	0	0.34	10	0.46	0.46
job568_wnt9a_fzd6_lrp6_grch38_mm10	2	WNT	GRCh38	mm10	['WNT9A']	['Fzd6', 'Lrp6']	3	2617	WNT9A_FZD6_LRP6_GRCh38	WNT9A_FZD6_LRP6_mm10_R	Different	3	2617	464	81	76	115	12	79	101	40.9386	25.6615	-39.4824	1.09614e-29	25	[0.5, 0.33, 0.43]	[[0.7, 0.4, 0.61], [0.4, 0.51, 0.25], [0.61, 0.25, 0.49]]	[[0.76, 12.12, 6.15], [9.4, 0.76, 16.49], [5.53, 15.63, 0.76]]	[0.7, 0.51, 0.49]	0.19	0	0.35	10	0.46	0.46
job568_wnt9a_fzd6_lrp6_grch38_mm10	3	WNT	GRCh38	mm10	['WNT9A']	['Fzd6', 'Lrp6']	3	2617	WNT9A_FZD6_LRP6_GRCh38	WNT9A_FZD6_LRP6_mm10_R	Different	3	2617	388	50	64	102	14	64	94	41.1707	25.7255	-31.4048	9.2201e-24	25	[0.38, 0.19, 0.42]	[[0.7, 0.15, 0.6], [0.15, 0.5, 0.23], [0.6, 0.23, 0.5]]	[[0.76, 24.84, 6.92], [22.41, 0.76, 21.64], [5.76, 21.42, 0.76]]	[0.7, 0.5, 0.5]	0.19	0	0.34	10	0.46	0.46
job568_wnt9a_fzd6_lrp6_grch38_mm10	4	WNT	GRCh38	mm10	['WNT9A']	['Fzd6', 'Lrp6']	3	2617	WNT9A_FZD6_LRP6_GRCh38	WNT9A_FZD6_LRP6_mm10_R	Different	3	2617	646	83	102	164	22	114	161	41.0993	26.0716	-50.4655	9.63438e-38	25	[0.5, 0.34, 0.42]	[[0.7, 0.42, 0.59], [0.42, 0.51, 0.26], [0.59, 0.26, 0.49]]	[[0.76, 11.04, 7.41], [8.83, 0.76, 16.95], [5.7, 15.57, 0.76]]	[0.7, 0.51, 0.49]	0.13	0	0.34	10	0.46	0.43
job5690_lamb1_cd44_mm10_grch38	0	LAMININ	mm10	GRCh38	['Lamb1']	['CD44']	2	2080	LAMB1_CD44_mm10	LAMB1_CD44_GRCh38_R	Different	2	2080	129	14	21	38	3	23	30	38.3577	27.4466	-14.7413	1.53942e-11	25	[0.23, 0.23]	[[0.36, 0.23], [0.23, 0.48]]	[[0.76, 19.55], [20.0, 0.76]]	[0.36, 0.48]	0.12	0	0.23	10	0.35	0.32	0.56	0.79	B3,B41,B42,B43,B77,B79,B96,B98,B99,B101,B105,B111,B173,B175,B178,B179,B180,B181,B185,B193,B194,B195,B198,B255,B262,B264,B266,B270,B277,B281,B285,B289,B292	2	1789.98	0.47	0.41	0.54	729.81	4567.83	15.98	20.72	60.61	33	5	15.15	1	3.03	{'A': 2, 'C': 1, 'D': 1, 'E': 1, 'F': 2, 'G': 1, 'H': 0, 'I': 3, 'K': 1, 'L': 3, 'M': 0, 'N': 2, 'P': 2, 'Q': 0, 'R': 3, 'S': 3, 'T': 1, 'V': 3, 'W': 0, 'Y': 4}	33.33	3.03	63.64	19.39	18.03	62.59	0.254273	0.78549	88
job5690_lamb1_cd44_mm10_grch38	1	LAMININ	mm10	GRCh38	['Lamb1']	['CD44']	2	2080	LAMB1_CD44_mm10	LAMB1_CD44_GRCh38_R	Different	2	2080	190	21	22	40	7	52	48	38.9326	27.2472	-21.3152	2.31964e-16	25	[0.24, 0.24]	[[0.36, 0.24], [0.24, 0.48]]	[[0.76, 20.04], [20.83, 0.76]]	[0.36, 0.48]	0.08	0	0.24	10	0.34	0.3	0.57	0.75	B39,B40,B41,B42,B75,B76,B77,B78,B79,B94,B95,B96,B97,B98,B99,B175,B178,B179,B180,B181,B182,B185,B188,B190,B194,B195,B197,B198,B199,B200,B202,B204,B262,B263,B264,B265,B266,B268,B271,B275,B278,B281,B282,B292,B293	7	1601.14	0.46	0.38	0.47	1700.91	6123.14	27.78	29.44	40	45	8	17.78	13	28.89	{'A': 3, 'C': 2, 'D': 1, 'E': 3, 'F': 2, 'G': 2, 'H': 1, 'I': 6, 'K': 0, 'L': 1, 'M': 0, 'N': 2, 'P': 1, 'Q': 1, 'R': 5, 'S': 8, 'T': 4, 'V': 1, 'W': 0, 'Y': 2}	37.78	0	62.22	22.79	16.67	60.54	0.34457	0.833678	145
job5690_lamb1_cd44_mm10_grch38	2	LAMININ	mm10	GRCh38	['Lamb1']	['CD44']	2	2080	LAMB1_CD44_mm10	LAMB1_CD44_GRCh38_R	Different	2	2080	241	17	27	55	8	50	84	38.0466	27.4844	-21.9214	8.33167e-17	25	[0.22, 0.22]	[[0.36, 0.22], [0.22, 0.48]]	[[0.76, 20.17], [20.65, 0.76]]	[0.36, 0.48]	0.1	0	0.22	10	0.35	0.3	0.63	0.77	B41,B75,B77,B78,B79,B90,B94,B96,B175,B176,B178,B179,B180,B181,B182,B186,B189,B195,B196,B197,B200,B207,B267,B268,B269,B270,B271,B272,B273,B275,B276,B277,B278,B279,B280,B281,B282,B283,B284,B285,B286,B287,B289,B290,B291,B292,B293,B294	14	2414.03	0.47	0.42	0.6	2806.02	6589.79	42.58	31.59	52.08	48	2	4.17	11	22.92	{'A': 3, 'C': 2, 'D': 2, 'E': 3, 'F': 1, 'G': 1, 'H': 0, 'I': 5, 'K': 0, 'L': 7, 'M': 0, 'N': 2, 'P': 1, 'Q': 0, 'R': 6, 'S': 6, 'T': 3, 'V': 3, 'W': 1, 'Y': 2}	56.25	2.08	41.67	20.75	16.67	62.59	0.536851	0.909526	208
job5690_lamb1_cd44_mm10_grch38	3	LAMININ	mm10	GRCh38	['Lamb1']	['CD44']	2	2080	LAMB1_CD44_mm10	LAMB1_CD44_GRCh38_R	Different	2	2080	126	16	20	35	3	31	21	38.1443	27.5487	-16.4697	8.30958e-13	25	[0.23, 0.23]	[[0.36, 0.23], [0.23, 0.48]]	[[0.76, 19.19], [20.77, 0.76]]	[0.36, 0.48]	0.08	0	0.23	10	0.35	0.3	0.52	0.77	B40,B41,B42,B75,B77,B79,B90,B92,B94,B95,B96,B97,B98,B99,B174,B177,B178,B179,B180,B181,B182,B184,B185,B188,B189,B193,B195,B197,B202,B206	5	1792.96	0.48	0.55	0.43	1017.11	3154.72	32.24	14.16	33.33	30	4	13.33	7	23.33	{'A': 2, 'C': 2, 'D': 2, 'E': 2, 'F': 1, 'G': 2, 'H': 2, 'I': 1, 'K': 0, 'L': 0, 'M': 0, 'N': 1, 'P': 0, 'Q': 0, 'R': 2, 'S': 6, 'T': 3, 'V': 1, 'W': 0, 'Y': 3}	20	3.33	76.67	20.41	17.01	62.59	0.153471	0.713918	80
job5690_lamb1_cd44_mm10_grch38	4	LAMININ	mm10	GRCh38	['Lamb1']	['CD44']	2	2080	LAMB1_CD44_mm10	LAMB1_CD44_GRCh38_R	Different	2	2080	124	16	18	30	6	29	25	39.5117	26.97	-14.7531	1.50902e-11	25	[0.23, 0.23]	[[0.37, 0.23], [0.23, 0.48]]	[[0.76, 20.06], [21.49, 0.76]]	[0.37, 0.48]	0.07	0	0.23	10	0.35	0.29	0.52	0.73	B40,B41,B77,B78,B79,B92,B93,B94,B95,B96,B97,B98,B99,B175,B176,B178,B179,B180,B181,B182,B184,B185,B188,B189,B193,B195,B196,B200	19	2592.33	0.48	0.37	0.6	2194.15	3022.57	72.59	13.79	39.29	28	4	14.29	7	25	{'A': 2, 'C': 2, 'D': 2, 'E': 1, 'F': 1, 'G': 2, 'H': 1, 'I': 1, 'K': 0, 'L': 0, 'M': 0, 'N': 1, 'P': 1, 'Q': 0, 'R': 2, 'S': 6, 'T': 2, 'V': 1, 'W': 0, 'Y': 3}	39.29	0	60.71	24.49	16.67	58.84	0.167658	0.730443	78
job5691_lamb2_cd44_mm10_grch38	0	LAMININ	mm10	GRCh38	['Lamb2']	['CD44']	2	2093	LAMB2_CD44_mm10	LAMB2_CD44_GRCh38_R	Different	2	2093	137	7	9	28	8	35	50	41.5116	24.8167	-14.5941	1.97374e-11	25	[0.19, 0.19]	[[0.35, 0.19], [0.19, 0.48]]	[[0.76, 27.86], [26.53, 0.76]]	[0.35, 0.48]	0.09	0	0.19	10	0.34	0.26	0.72	0.8	B42,B77,B79,B95,B96,B98,B99,B105,B107,B114,B177,B180,B262,B268,B269,B272,B273,B276,B277,B279,B280,B283,B284,B287,B290,B293,B294	3	1710.3	0.47	0.39	0.48	1213.67	3783.27	32.08	16.41	70.37	27	0	0	6	22.22	{'A': 4, 'C': 1, 'D': 1, 'E': 1, 'F': 0, 'G': 0, 'H': 0, 'I': 3, 'K': 0, 'L': 6, 'M': 0, 'N': 1, 'P': 0, 'Q': 0, 'R': 2, 'S': 3, 'T': 0, 'V': 0, 'W': 1, 'Y': 4}	55.56	3.7	40.74	19.39	16.67	63.95	0.459586	0.8857	121
job5691_lamb2_cd44_mm10_grch38	1	LAMININ	mm10	GRCh38	['Lamb2']	['CD44']	2	2093	LAMB2_CD44_mm10	LAMB2_CD44_GRCh38_R	Different	2	2093	97	6	17	18	7	32	17	40.8329	25.2169	-13.086	2.52053e-10	25	[0.18, 0.18]	[[0.36, 0.18], [0.18, 0.48]]	[[0.76, 28.23], [26.14, 0.76]]	[0.36, 0.48]	0.09	0	0.18	10	0.35	0.26	0.5	0.78	B94,B95,B96,B99,B100,B101,B105,B107,B108,B110,B111,B175,B176,B177,B178,B179,B180,B185,B186,B187,B188,B196,B198,B271	3	1489.37	0.47	0.52	0.6	612.8	2658.22	23.05	11.24	33.33	24	3	12.5	12	50	{'A': 1, 'C': 0, 'D': 3, 'E': 1, 'F': 1, 'G': 0, 'H': 0, 'I': 2, 'K': 0, 'L': 1, 'M': 0, 'N': 4, 'P': 0, 'Q': 0, 'R': 1, 'S': 5, 'T': 2, 'V': 1, 'W': 0, 'Y': 2}	20.83	8.33	70.83	18.71	17.01	64.29	0.219688	0.777661	92
job5691_lamb2_cd44_mm10_grch38	2	LAMININ	mm10	GRCh38	['Lamb2']	['CD44']	2	2093	LAMB2_CD44_mm10	LAMB2_CD44_GRCh38_R	Different	2	2093	81	12	10	25	3	9	22	41.2205	24.8705	-9.8982	5.49191e-08	25	[0.17, 0.17]	[[0.36, 0.17], [0.17, 0.48]]	[[0.76, 29.1], [28.86, 0.76]]	[0.36, 0.48]	0.1	0	0.17	10	0.35	0.26	0.73	0.82	B37,B40,B41,B42,B78,B95,B96,B109,B150,B151,B152,B153,B275	3	1993.71	0.47	0.4	0.58	318.9	1835.3	17.38	7.51	15.38	13	2	15.38	6	46.15	{'A': 0, 'C': 0, 'D': 1, 'E': 1, 'F': 0, 'G': 2, 'H': 0, 'I': 1, 'K': 0, 'L': 0, 'M': 0, 'N': 0, 'P': 0, 'Q': 0, 'R': 3, 'S': 3, 'T': 1, 'V': 0, 'W': 0, 'Y': 1}	7.69	7.69	84.62	15.99	17.01	67.01	0.32389	0.822382	68
job5691_lamb2_cd44_mm10_grch38	3	LAMININ	mm10	GRCh38	['Lamb2']	['CD44']	2	2093	LAMB2_CD44_mm10	LAMB2_CD44_GRCh38_R	Different	2	2093	20	0	0	4	4	6	6	40.6693	25.0142	-5.86887	4.95697e-05	25	[0.17, 0.17]	[[0.37, 0.17], [0.17, 0.48]]	[[0.76, 29.6], [30.49, 0.76]]	[0.37, 0.48]	0.09	0	0.17	10	0.35	0.25	0.62	0.82	B99,B110	0	1288.08	0.47	0.34	0.43	115	644.38	17.85	2.59	50	2	0	0	0	0	{'A': 1, 'C': 0, 'D': 0, 'E': 0, 'F': 0, 'G': 0, 'H': 0, 'I': 0, 'K': 0, 'L': 0, 'M': 0, 'N': 1, 'P': 0, 'Q': 0, 'R': 0, 'S': 0, 'T': 0, 'V': 0, 'W': 0, 'Y': 0}	50	0	50	17.01	16.67	66.33	0.0522592	0.635554	20
job5691_lamb2_cd44_mm10_grch38	4	LAMININ	mm10	GRCh38	['Lamb2']	['CD44']	2	2093	LAMB2_CD44_mm10	LAMB2_CD44_GRCh38_R	Different	2	2093	63	1	8	15	0	17	22	41.0835	24.7743	-10.2969	2.80091e-08	25	[0.17, 0.17]	[[0.36, 0.17], [0.17, 0.48]]	[[0.76, 28.03], [28.94, 0.76]]	[0.36, 0.48]	0.09	0	0.17	10	0.34	0.25	0.32	0.82	B96,B177,B180,B182,B183,B184,B185,B190,B191,B192,B193,B196	25	2756.05	0.47	0.32	0.42	2280.94	1706.16	133.69	6.96	25	12	2	16.67	3	25	{'A': 0, 'C': 0, 'D': 1, 'E': 1, 'F': 0, 'G': 2, 'H': 0, 'I': 1, 'K': 0, 'L': 0, 'M': 0, 'N': 0, 'P': 0, 'Q': 0, 'R': 0, 'S': 5, 'T': 0, 'V': 0, 'W': 0, 'Y': 2}	0	0	100	15.99	17.01	67.01	0.0775215	0.667285	60
job5692_lamb3_cd44_mm10_grch38	0	LAMININ	mm10	GRCh38	['Lamb3']	['CD44']	2	1462	LAMB3_CD44_mm10	LAMB3_CD44_GRCh38_R	Different	2	1462	274	18	30	57	8	39	122	38.8525	25.5738	-19.8357	2.82251e-15	25	[0.28, 0.28]	[[0.37, 0.28], [0.28, 0.48]]	[[0.76, 17.45], [14.87, 0.76]]	[0.37, 0.48]	0.15	0	0.28	10	0.35	0.37	0.62	0.76	B18,B39,B40,B41,B42,B78,B79,B95,B96,B98,B99,B101,B105,B107,B108,B109,B110,B111,B113,B114,B150,B151,B152,B154,B264,B265,B266,B267,B268,B269,B270,B271,B272,B273,B274,B275,B276,B277,B278,B279,B280,B281,B282,B283,B285,B287,B288,B289,B290,B292,B294	18	4663.07	0.47	0.5	0.52	3728.81	6561.13	56.83	30.17	56.86	51	6	11.76	19	37.25	{'A': 6, 'C': 0, 'D': 1, 'E': 1, 'F': 0, 'G': 2, 'H': 0, 'I': 6, 'K': 0, 'L': 8, 'M': 0, 'N': 4, 'P': 2, 'Q': 2, 'R': 5, 'S': 5, 'T': 2, 'V': 2, 'W': 1, 'Y': 4}	43.14	5.88	50.98	16.67	17.01	66.33	0.439432	0.878221	233
job5692_lamb3_cd44_mm10_grch38	1	LAMININ	mm10	GRCh38	['Lamb3']	['CD44']	2	1462	LAMB3_CD44_mm10	LAMB3_CD44_GRCh38_R	Different	2	1462	235	19	27	44	9	34	102	39.5349	25.2606	-17.2158	2.35669e-13	25	[0.28, 0.28]	[[0.38, 0.28], [0.28, 0.49]]	[[0.76, 16.73], [14.4, 0.76]]	[0.38, 0.49]	0.13	0	0.28	10	0.35	0.36	0.61	0.73	B19,B21,B39,B40,B41,B42,B77,B78,B79,B95,B96,B98,B99,B101,B105,B107,B108,B109,B110,B111,B113,B114,B126,B150,B262,B263,B264,B266,B268,B269,B270,B271,B272,B273,B274,B276,B277,B278,B279,B280,B281,B282,B283,B284,B286,B287,B288,B290,B291,B293,B294	8	1883	0.47	0.51	0.57	1267.33	6435.54	19.69	29.26	58.82	51	6	11.76	10	19.61	{'A': 7, 'C': 2, 'D': 0, 'E': 2, 'F': 0, 'G': 1, 'H': 0, 'I': 6, 'K': 0, 'L': 9, 'M': 0, 'N': 4, 'P': 1, 'Q': 2, 'R': 5, 'S': 4, 'T': 3, 'V': 0, 'W': 1, 'Y': 4}	43.14	5.88	50.98	18.03	17.01	64.97	0.389888	0.860408	194
job5692_lamb3_cd44_mm10_grch38	2	LAMININ	mm10	GRCh38	['Lamb3']	['CD44']	2	1462	LAMB3_CD44_mm10	LAMB3_CD44_GRCh38_R	Different	2	1462	278	18	32	54	9	54	111	38.6139	25.6601	-22.773	1.97753e-17	25	[0.28, 0.28]	[[0.37, 0.28], [0.28, 0.48]]	[[0.76, 17.15], [13.85, 0.76]]	[0.37, 0.48]	0.13	0	0.28	10	0.35	0.36	0.59	0.75	B39,B40,B41,B42,B77,B78,B79,B95,B96,B98,B99,B101,B105,B107,B108,B109,B110,B111,B113,B114,B195,B198,B268,B269,B270,B271,B272,B273,B274,B275,B276,B277,B279,B280,B281,B282,B283,B284,B285,B286,B287,B288,B289,B290,B291,B292,B293,B294	18	2297.21	0.47	0.52	0.55	2461.56	6306.73	39.03	29.24	62.5	48	6	12.5	20	41.67	{'A': 6, 'C': 2, 'D': 0, 'E': 1, 'F': 2, 'G': 1, 'H': 0, 'I': 5, 'K': 0, 'L': 8, 'M': 0, 'N': 4, 'P': 0, 'Q': 1, 'R': 4, 'S': 5, 'T': 2, 'V': 2, 'W': 1, 'Y': 4}	56.25	2.08	41.67	17.69	16.67	65.65	0.381509	0.854538	233
job5692_lamb3_cd44_mm10_grch38	3	LAMININ	mm10	GRCh38	['Lamb3']	['CD44']	2	1462	LAMB3_CD44_mm10	LAMB3_CD44_GRCh38_R	Different	2	1462	287	17	31	46	17	60	116	39.2364	25.264	-21.6103	1.40903e-16	25	[0.27, 0.27]	[[0.37, 0.27], [0.27, 0.48]]	[[0.76, 16.56], [14.35, 0.76]]	[0.37, 0.48]	0.13	0	0.27	10	0.35	0.35	0.59	0.76	B21,B39,B40,B41,B42,B77,B78,B79,B95,B96,B99,B101,B105,B107,B108,B109,B110,B111,B113,B114,B260,B261,B262,B263,B264,B265,B266,B267,B268,B269,B270,B271,B272,B273,B275,B276,B277,B279,B281,B282,B283,B284,B285,B286,B287,B288,B289,B290,B291,B292,B293,B294	14	2874.79	0.47	0.45	0.44	3273.27	7705.47	42.48	36.57	57.69	52	5	9.62	17	32.69	{'A': 3, 'C': 2, 'D': 0, 'E': 1, 'F': 0, 'G': 1, 'H': 0, 'I': 7, 'K': 0, 'L': 8, 'M': 0, 'N': 4, 'P': 3, 'Q': 3, 'R': 5, 'S': 5, 'T': 3, 'V': 2, 'W': 1, 'Y': 4}	46.15	5.77	48.08	17.69	17.01	65.31	0.388613	0.860408	252
job5692_lamb3_cd44_mm10_grch38	4	LAMININ	mm10	GRCh38	['Lamb3']	['CD44']	2	1462	LAMB3_CD44_mm10	LAMB3_CD44_GRCh38_R	Different	2	1462	298	19	34	71	15	42	117	39.823	24.9397	-20.5472	8.48597e-16	25	[0.28, 0.28]	[[0.37, 0.28], [0.28, 0.48]]	[[0.76, 17.41], [15.59, 0.76]]	[0.37, 0.48]	0.12	0	0.28	10	0.35	0.35	0.58	0.76	B19,B21,B39,B40,B41,B42,B77,B78,B79,B95,B96,B98,B99,B101,B105,B107,B108,B109,B110,B111,B113,B114,B192,B193,B195,B261,B262,B263,B264,B265,B266,B267,B268,B269,B270,B271,B272,B273,B274,B279,B281,B283,B284,B285,B286,B287,B288,B289,B290,B291,B292,B293,B294	9	1923.57	0.47	0.45	0.5	2029.17	8063.36	25.17	38.41	58.49	53	12	22.64	16	30.19	{'A': 5, 'C': 2, 'D': 0, 'E': 1, 'F': 1, 'G': 2, 'H': 0, 'I': 6, 'K': 0, 'L': 7, 'M': 0, 'N': 4, 'P': 2, 'Q': 3, 'R': 5, 'S': 4, 'T': 3, 'V': 2, 'W': 1, 'Y': 5}	32.08	5.66	62.26	15.65	17.01	67.35	0.324324	0.822382	234
job5694_lamc1_itga6_itgb4_mm10_grch38	0	LAMININ	mm10	GRCh38	['Lamc1']	['ITGA6', 'ITGB4']	3	3909	LAMC1_ITGA6_ITGB4_mm10	LAMC1_ITGA6_ITGB4_GRCh38_R	Different	3	3909	1259	172	188	351	66	222	260	38.6623	28.907	-93.5316	2.48353e-69	25	[0.22, 0.21, 0.2]	[[0.32, 0.22, 0.21], [0.22, 0.52, 0.2], [0.21, 0.2, 0.28]]	[[0.76, 22.47, 21.86], [21.32, 0.76, 12.81], [20.47, 13.79, 0.76]]	[0.32, 0.52, 0.28]	0.11	0	0.25	10	0.35	0.33
job5694_lamc1_itga6_itgb4_mm10_grch38	1	LAMININ	mm10	GRCh38	['Lamc1']	['ITGA6', 'ITGB4']	3	3909	LAMC1_ITGA6_ITGB4_mm10	LAMC1_ITGA6_ITGB4_GRCh38_R	Different	3	3909	871	125	134	227	67	155	163	38.7413	28.1784	-61.3777	9.54493e-46	25	[0.21, 0.2, 0.21]	[[0.32, 0.21, 0.21], [0.21, 0.52, 0.2], [0.21, 0.2, 0.28]]	[[0.76, 23.64, 22.26], [23.04, 0.76, 13.04], [21.05, 13.1, 0.76]]	[0.32, 0.52, 0.28]	0.09	0	0.25	10	0.35	0.32
job5694_lamc1_itga6_itgb4_mm10_grch38	2	LAMININ	mm10	GRCh38	['Lamc1']	['ITGA6', 'ITGB4']	3	3909	LAMC1_ITGA6_ITGB4_mm10	LAMC1_ITGA6_ITGB4_GRCh38_R	Different	3	3909	750	105	114	220	32	113	166	38.0453	28.6323	-56.1829	6.16808e-42	25	[0.21, 0.21, 0.2]	[[0.32, 0.22, 0.2], [0.22, 0.53, 0.19], [0.2, 0.19, 0.27]]	[[0.76, 25.14, 28.96], [23.55, 0.76, 13.04], [28.31, 12.68, 0.76]]	[0.32, 0.53, 0.27]	0.07	0	0.25	10	0.36	0.3
job5694_lamc1_itga6_itgb4_mm10_grch38	3	LAMININ	mm10	GRCh38	['Lamc1']	['ITGA6', 'ITGB4']	3	3909	LAMC1_ITGA6_ITGB4_mm10	LAMC1_ITGA6_ITGB4_GRCh38_R	Different	3	3909	843	122	118	243	36	149	175	38.4369	28.6996	-67.3886	3.72259e-50	25	[0.2, 0.2, 0.2]	[[0.33, 0.21, 0.2], [0.21, 0.51, 0.19], [0.2, 0.19, 0.28]]	[[0.76, 24.16, 26.57], [22.6, 0.76, 14.16], [24.74, 15.06, 0.76]]	[0.33, 0.51, 0.28]	0.06	0	0.25	10	0.35	0.3
job5694_lamc1_itga6_itgb4_mm10_grch38	4	LAMININ	mm10	GRCh38	['Lamc1']	['ITGA6', 'ITGB4']	3	3909	LAMC1_ITGA6_ITGB4_mm10	LAMC1_ITGA6_ITGB4_GRCh38_R	Different	3	3909	1942	177	253	511	89	408	504	37.3544	29.1981	-147.885	3.36475e-109	25	[0.21, 0.2, 0.21]	[[0.32, 0.2, 0.22], [0.2, 0.52, 0.2], [0.22, 0.2, 0.28]]	[[0.76, 26.34, 23.97], [26.75, 0.76, 12.57], [24.14, 12.85, 0.76]]	[0.32, 0.52, 0.28]	0.06	1	0.25	10	0.35	-99.69
job5695_lamb3_cd44_grch38_grch38	0	LAMININ	GRCh38	GRCh38	['LAMB3']	['CD44']	2	1402	LAMB3_CD44_GRCh38	LAMB3_CD44_GRCh38_R	Same	2	1402	168	10	17	33	4	29	75	40.9128	24.4499	-14.9636	1.05754e-11	25	[0.3, 0.3]	[[0.32, 0.3], [0.3, 0.49]]	[[0.76, 15.17], [13.08, 0.76]]	[0.32, 0.49]	0.14	0	0.3	10	0.32	0.37	0.66	0.78	B39,B41,B42,B77,B78,B79,B95,B96,B99,B101,B105,B107,B108,B109,B111,B113,B265,B267,B268,B269,B270,B272,B273,B276,B277,B279,B280,B281,B283,B284,B285,B287,B288,B291,B292	1	2401	0.47	0.43	0.51	933.83	4745.16	19.68	21.05	62.86	35	3	8.57	6	17.14	{'A': 4, 'C': 1, 'D': 0, 'E': 1, 'F': 0, 'G': 0, 'H': 0, 'I': 3, 'K': 0, 'L': 8, 'M': 0, 'N': 2, 'P': 1, 'Q': 2, 'R': 3, 'S': 3, 'T': 2, 'V': 1, 'W': 1, 'Y': 3}	51.43	2.86	45.71	17.69	16.67	65.65	0.336182	0.833678	138
job5695_lamb3_cd44_grch38_grch38	1	LAMININ	GRCh38	GRCh38	['LAMB3']	['CD44']	2	1402	LAMB3_CD44_GRCh38	LAMB3_CD44_GRCh38_R	Same	2	1402	173	13	25	31	4	33	67	40.9539	24.7533	-15.9045	2.15857e-12	25	[0.3, 0.3]	[[0.32, 0.3], [0.3, 0.49]]	[[0.76, 15.31], [11.88, 0.76]]	[0.32, 0.49]	0.13	0	0.3	10	0.32	0.37	0.67	0.79	B19,B39,B41,B42,B77,B78,B79,B95,B96,B99,B101,B105,B107,B108,B109,B110,B111,B113,B114,B268,B269,B272,B273,B275,B276,B279,B280,B282,B283,B286,B287,B289,B290,B291,B293,B294	9	2799.24	0.47	0.46	0.43	1811.39	4651.04	38.95	20.17	55.56	36	3	8.33	8	22.22	{'A': 2, 'C': 2, 'D': 0, 'E': 1, 'F': 0, 'G': 0, 'H': 0, 'I': 4, 'K': 0, 'L': 6, 'M': 0, 'N': 4, 'P': 0, 'Q': 1, 'R': 3, 'S': 5, 'T': 2, 'V': 1, 'W': 1, 'Y': 4}	47.22	2.78	50	17.69	16.67	65.65	0.397216	0.860408	152
job5695_lamb3_cd44_grch38_grch38	2	LAMININ	GRCh38	GRCh38	['LAMB3']	['CD44']	2	1402	LAMB3_CD44_GRCh38	LAMB3_CD44_GRCh38_R	Same	2	1402	219	14	23	35	6	45	96	40.4023	24.8952	-18.8117	1.59104e-14	25	[0.31, 0.31]	[[0.32, 0.31], [0.31, 0.49]]	[[0.76, 14.96], [12.27, 0.76]]	[0.32, 0.49]	0.11	0	0.31	10	0.32	0.36	0.63	0.78	B18,B39,B41,B42,B77,B78,B79,B95,B96,B98,B99,B101,B105,B107,B108,B109,B110,B111,B113,B114,B264,B265,B266,B267,B268,B269,B270,B271,B272,B273,B274,B275,B276,B277,B278,B279,B280,B281,B282,B285,B289,B290,B292,B293	18	3453.19	0.47	0.5	0.44	2958.97	5523.37	53.57	24.49	61.36	44	5	11.36	15	34.09	{'A': 5, 'C': 1, 'D': 0, 'E': 1, 'F': 0, 'G': 0, 'H': 0, 'I': 5, 'K': 0, 'L': 7, 'M': 0, 'N': 4, 'P': 2, 'Q': 2, 'R': 4, 'S': 4, 'T': 2, 'V': 2, 'W': 1, 'Y': 4}	45.45	9.09	45.45	17.01	18.37	64.63	0.40879	0.871164	202
job5695_lamb3_cd44_grch38_grch38	3	LAMININ	GRCh38	GRCh38	['LAMB3']	['CD44']	2	1402	LAMB3_CD44_GRCh38	LAMB3_CD44_GRCh38_R	Same	2	1402	246	13	25	38	9	39	122	41.2919	24.6116	-16.9428	3.73727e-13	25	[0.29, 0.29]	[[0.32, 0.29], [0.29, 0.49]]	[[0.76, 15.4], [13.36, 0.76]]	[0.32, 0.49]	0.13	0	0.29	10	0.32	0.36	0.66	0.8	B41,B42,B77,B78,B79,B95,B96,B99,B101,B105,B107,B108,B109,B110,B111,B113,B114,B262,B264,B265,B266,B267,B268,B269,B270,B271,B272,B273,B274,B275,B276,B277,B278,B279,B280,B281,B282,B283,B284,B285,B286,B287,B289,B290,B292	45	5163.72	0.47	0.4	0.51	7097.03	6060.06	117.11	27	66.67	45	5	11.11	9	20	{'A': 5, 'C': 2, 'D': 0, 'E': 1, 'F': 0, 'G': 0, 'H': 0, 'I': 6, 'K': 0, 'L': 8, 'M': 0, 'N': 3, 'P': 2, 'Q': 2, 'R': 4, 'S': 3, 'T': 2, 'V': 2, 'W': 1, 'Y': 4}	48.89	4.44	46.67	15.99	17.01	67.01	0.435312	0.878221	212
job5695_lamb3_cd44_grch38_grch38	4	LAMININ	GRCh38	GRCh38	['LAMB3']	['CD44']	2	1402	LAMB3_CD44_GRCh38	LAMB3_CD44_GRCh38_R	Same	2	1402	257	13	21	43	8	44	128	39.2394	25.2377	-19.0694	1.02962e-14	25	[0.28, 0.28]	[[0.31, 0.28], [0.28, 0.49]]	[[0.76, 16.31], [14.12, 0.76]]	[0.31, 0.49]	0.12	0	0.28	10	0.31	0.35	0.65	0.79	B39,B41,B42,B77,B78,B79,B95,B96,B99,B101,B105,B107,B108,B109,B110,B111,B113,B114,B263,B264,B266,B267,B269,B270,B271,B272,B273,B274,B275,B276,B277,B278,B279,B280,B281,B282,B283,B284,B285,B287,B288,B289,B290,B292,B293,B294	17	4133.61	0.47	0.43	0.56	4548.08	6304.71	72.14	28.81	65.22	46	2	4.35	15	32.61	{'A': 6, 'C': 1, 'D': 0, 'E': 0, 'F': 0, 'G': 0, 'H': 0, 'I': 6, 'K': 0, 'L': 8, 'M': 0, 'N': 4, 'P': 2, 'Q': 1, 'R': 4, 'S': 4, 'T': 3, 'V': 2, 'W': 1, 'Y': 4}	47.83	2.17	50	16.33	16.67	67.01	0.398143	0.860408	212
job5696_lamb2_itga1_itgb1_grch38_mm10	0	LAMININ	GRCh38	mm10	['LAMB2']	['Itga1', 'Itgb1']	3	3586	LAMB2_ITGA1_ITGB1_GRCh38	LAMB2_ITGA1_ITGB1_mm10_R	Different	3	3586	685	89	116	164	42	115	159	35.2857	29.1771	-48.0015	6.18206e-36	25	[0.22, 0.39, 0.37]	[[0.33, 0.24, 0.2], [0.24, 0.53, 0.55], [0.2, 0.55, 0.5]]	[[0.76, 23.66, 26.02], [21.59, 0.76, 1.79], [23.74, 1.87, 0.76]]	[0.33, 0.53, 0.5]	0.06	0	0.4	10	0.45	0.44
job5696_lamb2_itga1_itgb1_grch38_mm10	1	LAMININ	GRCh38	mm10	['LAMB2']	['Itga1', 'Itgb1']	3	3586	LAMB2_ITGA1_ITGB1_GRCh38	LAMB2_ITGA1_ITGB1_mm10_R	Different	3	3586	463	55	79	108	25	73	123	35.3623	29.0217	-32.995	6.28599e-25	25	[0.22, 0.4, 0.38]	[[0.33, 0.23, 0.2], [0.23, 0.54, 0.56], [0.2, 0.56, 0.5]]	[[0.76, 24.16, 26.87], [21.44, 0.76, 1.8], [23.31, 1.88, 0.76]]	[0.33, 0.54, 0.5]	0.05	0	0.4	10	0.45	0.44
job5696_lamb2_itga1_itgb1_grch38_mm10	2	LAMININ	GRCh38	mm10	['LAMB2']	['Itga1', 'Itgb1']	3	3586	LAMB2_ITGA1_ITGB1_GRCh38	LAMB2_ITGA1_ITGB1_mm10_R	Different	3	3586	706	88	123	177	36	116	166	35.6379	28.7954	-50.5961	7.72748e-38	25	[0.21, 0.39, 0.37]	[[0.32, 0.23, 0.2], [0.23, 0.53, 0.55], [0.2, 0.55, 0.5]]	[[0.76, 24.23, 26.95], [21.8, 0.76, 1.81], [23.19, 1.88, 0.76]]	[0.32, 0.53, 0.5]	0.05	0	0.4	10	0.45	0.43
job5696_lamb2_itga1_itgb1_grch38_mm10	3	LAMININ	GRCh38	mm10	['LAMB2']	['Itga1', 'Itgb1']	3	3586	LAMB2_ITGA1_ITGB1_GRCh38	LAMB2_ITGA1_ITGB1_mm10_R	Different	3	3586	1601	159	282	438	84	287	351	36.3636	28.5609	-112.698	2.17252e-83	25	[0.19, 0.38, 0.37]	[[0.32, 0.2, 0.19], [0.2, 0.54, 0.56], [0.19, 0.56, 0.5]]	[[0.76, 27.88, 29.09], [28.76, 0.76, 1.8], [28.84, 1.88, 0.76]]	[0.32, 0.54, 0.5]	0.05	0	0.39	10	0.45	0.43
job5696_lamb2_itga1_itgb1_grch38_mm10	4	LAMININ	GRCh38	mm10	['LAMB2']	['Itga1', 'Itgb1']	3	3586	LAMB2_ITGA1_ITGB1_GRCh38	LAMB2_ITGA1_ITGB1_mm10_R	Different	3	3586	589	77	93	145	36	86	152	35.6833	29.0672	-39.506	1.05324e-29	25	[0.22, 0.39, 0.37]	[[0.33, 0.24, 0.2], [0.24, 0.53, 0.54], [0.2, 0.54, 0.5]]	[[0.76, 22.56, 25.9], [20.19, 0.76, 1.81], [21.78, 1.89, 0.76]]	[0.33, 0.53, 0.5]	0.04	0	0.4	10	0.45	0.43
job5697_lamc2_cd44_grch38_grch38	0	LAMININ	GRCh38	GRCh38	['LAMC2']	['CD44']	2	1099	LAMC2_CD44_GRCh38	LAMC2_CD44_GRCh38_R	Same	2	1099	170	9	5	30	9	39	78	38.9362	23.617	-16.3413	1.03216e-12	25	[0.23, 0.23]	[[0.43, 0.23], [0.23, 0.5]]	[[0.76, 12.35], [9.94, 0.76]]	[0.43, 0.5]	0.23	0	0.23	10	0.38	0.37	0.63	0.79	B40,B42,B77,B78,B79,B95,B96,B107,B109,B111,B113,B114,B267,B268,B269,B270,B272,B273,B275,B276,B277,B278,B279,B280,B281,B282,B283,B284,B285,B286,B287,B289,B290,B293	2	1725.84	0.47	0.55	0.56	1063.68	4290.48	24.79	18.57	70.59	34	4	11.76	5	14.71	{'A': 3, 'C': 2, 'D': 0, 'E': 1, 'F': 0, 'G': 1, 'H': 0, 'I': 4, 'K': 0, 'L': 8, 'M': 0, 'N': 1, 'P': 1, 'Q': 1, 'R': 2, 'S': 3, 'T': 1, 'V': 2, 'W': 1, 'Y': 3}	58.82	5.88	35.29	17.01	18.03	64.97	0.192631	0.740063	135
job5697_lamc2_cd44_grch38_grch38	1	LAMININ	GRCh38	GRCh38	['LAMC2']	['CD44']	2	1099	LAMC2_CD44_GRCh38	LAMC2_CD44_GRCh38_R	Same	2	1099	208	5	11	45	7	61	79	37.987	23.8095	-22.9939	1.36181e-17	25	[0.22, 0.22]	[[0.42, 0.22], [0.22, 0.5]]	[[0.76, 12.43], [10.13, 0.76]]	[0.42, 0.5]	0.22	0	0.22	10	0.37	0.36	0.6	0.78	B21,B39,B41,B42,B43,B77,B78,B79,B95,B96,B98,B112,B114,B154,B266,B267,B268,B269,B270,B271,B272,B273,B274,B275,B276,B277,B278,B279,B280,B281,B282,B283,B285,B286,B287,B289,B290,B291,B293,B294	51	4976.77	0.47	0.46	0.7	6976.41	4872.63	143.18	21.33	65	40	1	2.5	14	35	{'A': 4, 'C': 2, 'D': 0, 'E': 1, 'F': 0, 'G': 0, 'H': 0, 'I': 6, 'K': 0, 'L': 7, 'M': 0, 'N': 2, 'P': 1, 'Q': 1, 'R': 4, 'S': 6, 'T': 0, 'V': 2, 'W': 1, 'Y': 3}	55	5	40	16.67	17.01	66.33	0.258066	0.78549	204
job5697_lamc2_cd44_grch38_grch38	2	LAMININ	GRCh38	GRCh38	['LAMC2']	['CD44']	2	1099	LAMC2_CD44_GRCh38	LAMC2_CD44_GRCh38_R	Same	2	1099	212	14	16	46	10	45	81	38.651	23.4475	-19.6565	3.81972e-15	25	[0.21, 0.21]	[[0.42, 0.21], [0.21, 0.5]]	[[0.76, 13.04], [11.03, 0.76]]	[0.42, 0.5]	0.22	0	0.21	10	0.37	0.36	0.66	0.78	B39,B41,B42,B43,B67,B77,B78,B79,B83,B85,B96,B101,B102,B104,B105,B106,B107,B108,B112,B113,B114,B173,B263,B264,B265,B266,B268,B271,B272,B274,B275,B276,B277,B278,B279,B281,B282,B283,B285,B286,B289,B290,B293,B294	10	2083.91	0.47	0.47	0.59	1154.96	5738.8	20.13	25.94	56.82	44	8	18.18	10	22.73	{'A': 2, 'C': 2, 'D': 0, 'E': 3, 'F': 0, 'G': 0, 'H': 1, 'I': 6, 'K': 0, 'L': 6, 'M': 0, 'N': 3, 'P': 2, 'Q': 2, 'R': 3, 'S': 4, 'T': 3, 'V': 3, 'W': 0, 'Y': 4}	40.91	9.09	50	17.69	17.01	65.31	0.275544	0.802235	163
job5697_lamc2_cd44_grch38_grch38	3	LAMININ	GRCh38	GRCh38	['LAMC2']	['CD44']	2	1099	LAMC2_CD44_GRCh38	LAMC2_CD44_GRCh38_R	Same	2	1099	196	8	16	39	6	47	80	39.1167	23.2387	-19.5668	4.4445e-15	25	[0.19, 0.19]	[[0.42, 0.19], [0.19, 0.5]]	[[0.76, 12.5], [11.2, 0.76]]	[0.42, 0.5]	0.23	0	0.19	10	0.37	0.35	0.64	0.79	B21,B22,B23,B25,B39,B41,B79,B95,B96,B99,B107,B148,B151,B154,B262,B264,B265,B266,B267,B268,B269,B270,B271,B272,B273,B274,B275,B276,B277,B278,B279,B280,B281,B282,B283,B285,B286,B288,B289,B290,B292,B293	3	2443.63	0.47	0.45	0.57	1445.25	5977.07	24.18	26.91	64.29	42	3	7.14	3	7.14	{'A': 5, 'C': 1, 'D': 2, 'E': 1, 'F': 0, 'G': 0, 'H': 0, 'I': 6, 'K': 0, 'L': 8, 'M': 0, 'N': 3, 'P': 2, 'Q': 2, 'R': 5, 'S': 2, 'T': 0, 'V': 3, 'W': 1, 'Y': 1}	52.38	16.67	30.95	17.01	17.01	65.99	0.251872	0.78549	187
job5697_lamc2_cd44_grch38_grch38	4	LAMININ	GRCh38	GRCh38	['LAMC2']	['CD44']	2	1099	LAMC2_CD44_GRCh38	LAMC2_CD44_GRCh38_R	Same	2	1099	53	4	4	10	2	18	15	39.2857	23.2143	-10.4667	2.10232e-08	25	[0.2, 0.2]	[[0.41, 0.2], [0.2, 0.5]]	[[0.76, 13.2], [10.87, 0.76]]	[0.41, 0.5]	0.22	0	0.2	10	0.36	0.34	0.7	0.78	B25,B40,B41,B42,B77,B79,B95,B96,B97,B99,B111	1	1995.4	0.47	0.41	0.68	334.51	1171.47	28.56	4.64	54.55	11	1	9.09	2	18.18	{'A': 1, 'C': 2, 'D': 0, 'E': 0, 'F': 0, 'G': 1, 'H': 0, 'I': 1, 'K': 0, 'L': 0, 'M': 0, 'N': 1, 'P': 0, 'Q': 0, 'R': 1, 'S': 1, 'T': 1, 'V': 0, 'W': 0, 'Y': 2}	9.09	9.09	81.82	16.67	16.67	66.67	0.101618	0.686355	51
job5698_lamb3_sv2c_grch38_grch38	0	LAMININ	GRCh38	GRCh38	['LAMB3']	['SV2C']	2	1490	LAMB3_SV2C_GRCh38	LAMB3_SV2C_GRCh38_R	Same	2	1490	69	8	5	22	1	15	18	43.5185	24.4599	-10.5988	1.68193e-08	25	[0.17, 0.17]	[[0.3, 0.17], [0.17, 0.55]]	[[0.76, 21.34], [22.17, 0.76]]	[0.3, 0.55]	0.07	0	0.17	10	0.28	0.23	0.48	0.74	B43,B45,B46,B47,B48,B49,B50,B51,B52,B53,B54,B55,B59,B67	1	2079.86	0.55	0.46	0.54	241.51	1927.26	12.53	9.16	21.43	14	4	28.57	5	35.71	{'A': 0, 'C': 0, 'D': 2, 'E': 3, 'F': 0, 'G': 1, 'H': 0, 'I': 2, 'K': 0, 'L': 1, 'M': 0, 'N': 0, 'P': 0, 'Q': 1, 'R': 1, 'S': 1, 'T': 2, 'V': 0, 'W': 0, 'Y': 0}	14.29	28.57	57.14	58.9	14.92	26.18	0.0587906	0.635554	50
job5698_lamb3_sv2c_grch38_grch38	1	LAMININ	GRCh38	GRCh38	['LAMB3']	['SV2C']	2	1490	LAMB3_SV2C_GRCh38	LAMB3_SV2C_GRCh38_R	Same	2	1490	61	5	7	19	1	12	17	41.769	25.5528	-9.51061	1.05686e-07	25	[0.17, 0.17]	[[0.3, 0.17], [0.17, 0.56]]	[[0.76, 21.22], [22.09, 0.76]]	[0.3, 0.56]	0.06	0	0.17	10	0.29	0.22	0.54	0.74	B43,B44,B46,B47,B48,B50,B53,B63,B66,B70,B71,B74,B75,B378,B380	0	1271.03	0.57	0.43	0.51	596.09	2104.06	28.33	9.43	53.33	15	1	6.67	2	13.33	{'A': 0, 'C': 0, 'D': 1, 'E': 1, 'F': 0, 'G': 1, 'H': 0, 'I': 3, 'K': 0, 'L': 2, 'M': 0, 'N': 0, 'P': 0, 'Q': 1, 'R': 1, 'S': 0, 'T': 2, 'V': 2, 'W': 0, 'Y': 1}	40	0	60	60.21	13.87	25.92	0.0531367	0.635554	45
job5698_lamb3_sv2c_grch38_grch38	2	LAMININ	GRCh38	GRCh38	['LAMB3']	['SV2C']	2	1490	LAMB3_SV2C_GRCh38	LAMB3_SV2C_GRCh38_R	Same	2	1490	43	6	3	16	1	5	12	42.2222	25	-7.70971	2.21294e-06	25	[0.17, 0.17]	[[0.3, 0.17], [0.17, 0.56]]	[[0.76, 21.36], [22.16, 0.76]]	[0.3, 0.56]	0.04	0	0.17	10	0.28	0.21	0.51	0.74	B43,B45,B46,B47,B48,B50,B60,B63,B64,B67,B68	4	1228.46	0.56	0.43	0.36	809.29	1500.29	53.94	6.64	36.36	11	0	0	2	18.18	{'A': 0, 'C': 0, 'D': 1, 'E': 2, 'F': 0, 'G': 0, 'H': 0, 'I': 2, 'K': 0, 'L': 1, 'M': 0, 'N': 0, 'P': 0, 'Q': 1, 'R': 2, 'S': 0, 'T': 1, 'V': 1, 'W': 0, 'Y': 0}	45.45	0	54.55	61.26	13.87	24.87	0.0558598	0.635554	38
job5698_lamb3_sv2c_grch38_grch38	3	LAMININ	GRCh38	GRCh38	['LAMB3']	['SV2C']	2	1490	LAMB3_SV2C_GRCh38	LAMB3_SV2C_GRCh38_R	Same	2	1490	36	7	4	10	0	7	8	42.733	25.0395	-7.75219	2.05972e-06	25	[0.16, 0.16]	[[0.29, 0.16], [0.16, 0.56]]	[[0.76, 22.62], [24.9, 0.76]]	[0.29, 0.56]	0.05	0	0.16	10	0.28	0.21	0.51	0.75	B44,B46,B51,B52,B68,B78,B320	0	1279.97	0.55	0.35	0.53	105.27	1260.58	8.35	5.81	14.29	7	3	42.86	0	0	{'A': 0, 'C': 0, 'D': 1, 'E': 3, 'F': 0, 'G': 0, 'H': 0, 'I': 1, 'K': 0, 'L': 0, 'M': 0, 'N': 0, 'P': 0, 'Q': 0, 'R': 1, 'S': 1, 'T': 0, 'V': 0, 'W': 0, 'Y': 0}	28.57	0	71.43	58.38	13.61	28.01	0.0362592	0.635554	25
job5698_lamb3_sv2c_grch38_grch38	4	LAMININ	GRCh38	GRCh38	['LAMB3']	['SV2C']	2	1490	LAMB3_SV2C_GRCh38	LAMB3_SV2C_GRCh38_R	Same	2	1490	95	5	11	26	1	23	29	42.9567	24.4582	-12.6342	5.40587e-10	25	[0.16, 0.16]	[[0.29, 0.16], [0.16, 0.55]]	[[0.76, 22.16], [23.02, 0.76]]	[0.29, 0.55]	0.04	0	0.16	10	0.28	0.2	0.51	0.73	B41,B42,B43,B44,B45,B46,B47,B48,B49,B50,B54,B59,B74,B78,B81,B82,B319,B380,B381,B382	9	1041.49	0.56	0.43	0.46	1509.97	3028.32	49.86	14.15	50	20	4	20	7	35	{'A': 0, 'C': 0, 'D': 1, 'E': 2, 'F': 0, 'G': 0, 'H': 0, 'I': 3, 'K': 1, 'L': 3, 'M': 1, 'N': 1, 'P': 1, 'Q': 1, 'R': 2, 'S': 0, 'T': 2, 'V': 1, 'W': 0, 'Y': 1}	20	20	60	60.47	14.92	24.61	0.0685834	0.635554	63
job569_wnt8b_fzd8_lrp6_grch38_mm10	0	WNT	GRCh38	mm10	['WNT8B']	['Fzd8', 'Lrp6']	3	2649	WNT8B_FZD8_LRP6_GRCh38	WNT8B_FZD8_LRP6_mm10_R	Different	3	2649	419	32	65	98	30	88	106	43.8529	23.4753	-31.4203	8.98159e-24	25	[0.53, 0.35, 0.45]	[[0.7, 0.43, 0.63], [0.43, 0.49, 0.27], [0.63, 0.27, 0.53]]	[[0.76, 4.12, 6.48], [4.46, 0.76, 18.32], [5.67, 15.61, 0.76]]	[0.7, 0.49, 0.53]	0.21	0	0.41	10	0.5	0.54
job569_wnt8b_fzd8_lrp6_grch38_mm10	1	WNT	GRCh38	mm10	['WNT8B']	['Fzd8', 'Lrp6']	3	2649	WNT8B_FZD8_LRP6_GRCh38	WNT8B_FZD8_LRP6_mm10_R	Different	3	2649	448	36	82	107	25	87	111	44.2308	23.3173	-33.4027	3.15724e-25	25	[0.51, 0.32, 0.44]	[[0.7, 0.39, 0.63], [0.39, 0.5, 0.26], [0.63, 0.26, 0.53]]	[[0.76, 4.5, 5.86], [4.47, 0.76, 18.85], [5.55, 15.76, 0.76]]	[0.7, 0.5, 0.53]	0.21	0	0.41	10	0.5	0.53
job569_wnt8b_fzd8_lrp6_grch38_mm10	2	WNT	GRCh38	mm10	['WNT8B']	['Fzd8', 'Lrp6']	3	2649	WNT8B_FZD8_LRP6_GRCh38	WNT8B_FZD8_LRP6_mm10_R	Different	3	2649	572	36	82	128	39	141	146	44.1816	23.4186	-45.0009	9.81898e-34	25	[0.52, 0.35, 0.44]	[[0.7, 0.43, 0.62], [0.43, 0.49, 0.26], [0.62, 0.26, 0.52]]	[[0.76, 4.43, 6.73], [4.76, 0.76, 18.55], [5.49, 15.78, 0.76]]	[0.7, 0.49, 0.52]	0.21	0	0.41	10	0.5	0.53
job569_wnt8b_fzd8_lrp6_grch38_mm10	3	WNT	GRCh38	mm10	['WNT8B']	['Fzd8', 'Lrp6']	3	2649	WNT8B_FZD8_LRP6_GRCh38	WNT8B_FZD8_LRP6_mm10_R	Different	3	2649	606	43	78	131	37	144	173	43.7409	23.4778	-47.1091	2.79089e-35	25	[0.53, 0.35, 0.45]	[[0.7, 0.44, 0.63], [0.44, 0.49, 0.27], [0.63, 0.27, 0.53]]	[[0.76, 4.21, 6.72], [4.46, 0.76, 18.14], [5.64, 15.31, 0.76]]	[0.7, 0.49, 0.53]	0.2	0	0.41	10	0.5	0.53
job569_wnt8b_fzd8_lrp6_grch38_mm10	4	WNT	GRCh38	mm10	['WNT8B']	['Fzd8', 'Lrp6']	3	2649	WNT8B_FZD8_LRP6_GRCh38	WNT8B_FZD8_LRP6_mm10_R	Different	3	2649	481	36	73	111	27	117	117	44.0097	23.3816	-40.2451	3.02273e-30	25	[0.51, 0.33, 0.44]	[[0.7, 0.41, 0.62], [0.41, 0.49, 0.26], [0.62, 0.26, 0.53]]	[[0.76, 4.11, 6.76], [4.37, 0.76, 18.88], [5.63, 15.82, 0.76]]	[0.7, 0.49, 0.53]	0.2	0	0.41	10	0.5	0.53
job56_wnt5b_fzd3_mm10_grch38	0	ncWNT	mm10	GRCh38	['Wnt5b']	['FZD3']	2	850	WNT5B_FZD3_mm10	WNT5B_FZD3_GRCh38_R	Different	2	850	141	14	13	40	0	24	50	46.9298	24.4152	-14.5727	2.04645e-11	25	[0.22, 0.22]	[[0.74, 0.22], [0.22, 0.58]]	[[0.76, 20.01], [20.53, 0.76]]	[0.74, 0.58]	0.07	0	0.22	10	0.44	0.3	0.65	0.78	B30,B37,B38,B39,B40,B41,B42,B113,B116,B117,B118,B136,B138,B140,B143,B154,B156,B164,B165,B167,B170,B171,B172,B270,B272,B458,B459,B462,B463,B464,B465	12	1440.52	0.58	0.45	0.56	1313.11	3752.6	34.99	13.09	70.97	31	3	9.68	11	35.48	{'A': 2, 'C': 3, 'D': 2, 'E': 0, 'F': 1, 'G': 1, 'H': 1, 'I': 2, 'K': 1, 'L': 4, 'M': 1, 'N': 1, 'P': 6, 'Q': 1, 'R': 2, 'S': 0, 'T': 0, 'V': 0, 'W': 1, 'Y': 2}	19.35	3.23	77.42	58.45	3.67	37.88	0.252112	0.78549	113
job56_wnt5b_fzd3_mm10_grch38	1	ncWNT	mm10	GRCh38	['Wnt5b']	['FZD3']	2	850	WNT5B_FZD3_mm10	WNT5B_FZD3_GRCh38_R	Different	2	850	119	16	15	40	2	20	26	46.8242	24.8154	-13.428	1.41468e-10	25	[0.21, 0.21]	[[0.74, 0.21], [0.21, 0.58]]	[[0.76, 20.06], [21.05, 0.76]]	[0.74, 0.58]	0.07	0	0.21	10	0.44	0.29	0.65	0.78	B32,B34,B37,B53,B54,B56,B63,B71,B113,B116,B164,B165,B167,B168,B170,B171,B172,B271,B272,B273,B458,B459,B460,B462,B463,B464,B465	9	804.41	0.58	0.44	0.59	810.53	3336.86	24.29	11.65	44.44	27	1	3.7	9	33.33	{'A': 0, 'C': 3, 'D': 2, 'E': 3, 'F': 0, 'G': 0, 'H': 1, 'I': 2, 'K': 2, 'L': 2, 'M': 1, 'N': 0, 'P': 1, 'Q': 3, 'R': 3, 'S': 0, 'T': 1, 'V': 0, 'W': 1, 'Y': 2}	40.74	0	59.26	58.66	3.26	38.09	0.21848	0.759412	81
job56_wnt5b_fzd3_mm10_grch38	2	ncWNT	mm10	GRCh38	['Wnt5b']	['FZD3']	2	850	WNT5B_FZD3_mm10	WNT5B_FZD3_GRCh38_R	Different	2	850	114	23	13	36	0	15	27	47.1281	24.7423	-12.9011	3.44422e-10	25	[0.2, 0.2]	[[0.73, 0.2], [0.2, 0.59]]	[[0.76, 20.77], [21.17, 0.76]]	[0.73, 0.59]	0.07	0	0.2	10	0.44	0.28	0.65	0.78	B53,B57,B60,B63,B70,B71,B116,B123,B124,B129,B164,B165,B167,B168,B170,B171,B172,B173,B270,B271,B272,B273,B458,B459,B460,B461,B462,B463,B464	4	1178.06	0.57	0.51	0.5	707.6	3114.66	22.72	10.74	48.28	29	2	6.9	5	17.24	{'A': 1, 'C': 2, 'D': 2, 'E': 4, 'F': 0, 'G': 0, 'H': 1, 'I': 2, 'K': 2, 'L': 2, 'M': 1, 'N': 1, 'P': 2, 'Q': 1, 'R': 3, 'S': 0, 'T': 1, 'V': 0, 'W': 1, 'Y': 3}	58.62	0	41.38	59.88	3.26	36.86	0.182782	0.740063	64
job56_wnt5b_fzd3_mm10_grch38	3	ncWNT	mm10	GRCh38	['Wnt5b']	['FZD3']	2	850	WNT5B_FZD3_mm10	WNT5B_FZD3_GRCh38_R	Different	2	850	112	19	10	40	1	14	28	46.8935	24.7041	-12.5497	6.23571e-10	25	[0.19, 0.19]	[[0.74, 0.19], [0.19, 0.59]]	[[0.76, 21.01], [21.72, 0.76]]	[0.74, 0.59]	0.07	0	0.19	10	0.44	0.27	0.58	0.78	B34,B56,B63,B66,B151,B152,B153,B164,B165,B167,B168,B170,B171,B172,B173,B270,B271,B272,B458,B459,B460,B462,B463,B464,B465	13	1226.74	0.57	0.44	0.52	1099.86	3050.23	36.06	10.43	44	25	4	16	8	32	{'A': 2, 'C': 3, 'D': 1, 'E': 4, 'F': 0, 'G': 1, 'H': 2, 'I': 2, 'K': 1, 'L': 0, 'M': 0, 'N': 0, 'P': 2, 'Q': 2, 'R': 3, 'S': 0, 'T': 0, 'V': 0, 'W': 1, 'Y': 1}	48	0	52	60.08	3.67	36.25	0.197315	0.759412	89
job56_wnt5b_fzd3_mm10_grch38	4	ncWNT	mm10	GRCh38	['Wnt5b']	['FZD3']	2	850	WNT5B_FZD3_mm10	WNT5B_FZD3_GRCh38_R	Different	2	850	116	6	19	32	1	29	29	46.6176	24.7059	-13.9714	5.65027e-11	25	[0.13, 0.13]	[[0.73, 0.13], [0.13, 0.6]]	[[0.76, 22.77], [24.59, 0.76]]	[0.73, 0.6]	0.06	0	0.13	10	0.42	0.22	0.55	0.78	B30,B31,B32,B34,B37,B38,B39,B40,B42,B43,B55,B56,B60,B140,B143,B148,B149,B151,B152,B153,B154,B156,B159,B161,B459,B465,B467,B475	11	1568	0.57	0.34	0.57	1188.12	3010.18	39.47	10.54	50	28	1	3.57	7	25	{'A': 2, 'C': 1, 'D': 1, 'E': 2, 'F': 0, 'G': 1, 'H': 0, 'I': 1, 'K': 0, 'L': 4, 'M': 0, 'N': 1, 'P': 4, 'Q': 3, 'R': 4, 'S': 0, 'T': 2, 'V': 0, 'W': 0, 'Y': 2}	25	7.14	67.86	58.04	3.26	38.7	0.133941	0.706157	89
job5701_lama3_itga6_itgb4_mm10_grch38	0	LAMININ	mm10	GRCh38	['Lama3']	['ITGA6', 'ITGB4']	3	4026	LAMA3_ITGA6_ITGB4_mm10	LAMA3_ITGA6_ITGB4_GRCh38_R	Different	3	4026	841	115	124	245	32	138	187	38.2015	27.5681	-65.4161	1.0415e-48	25	[0.32, 0.32, 0.22]	[[0.4, 0.42, 0.23], [0.42, 0.52, 0.22], [0.23, 0.22, 0.28]]	[[0.76, 7.77, 20.63], [7.68, 0.76, 8.58], [24.94, 8.5, 0.76]]	[0.4, 0.52, 0.28]	0.08	0	0.36	10	0.42	0.41
job5701_lama3_itga6_itgb4_mm10_grch38	1	LAMININ	mm10	GRCh38	['Lama3']	['ITGA6', 'ITGB4']	3	4026	LAMA3_ITGA6_ITGB4_mm10	LAMA3_ITGA6_ITGB4_GRCh38_R	Different	3	4026	1007	122	153	303	49	174	206	37.7141	27.9644	-76.752	5.04401e-57	25	[0.32, 0.31, 0.22]	[[0.4, 0.41, 0.22], [0.41, 0.52, 0.21], [0.22, 0.21, 0.28]]	[[0.76, 7.71, 20.37], [8.23, 0.76, 8.45], [22.07, 8.89, 0.76]]	[0.4, 0.52, 0.28]	0.08	0	0.36	10	0.42	0.41
job5701_lama3_itga6_itgb4_mm10_grch38	2	LAMININ	mm10	GRCh38	['Lama3']	['ITGA6', 'ITGB4']	3	4026	LAMA3_ITGA6_ITGB4_mm10	LAMA3_ITGA6_ITGB4_GRCh38_R	Different	3	4026	630	103	107	181	20	92	127	38.3777	27.7012	-49.7458	3.24878e-37	25	[0.32, 0.32, 0.22]	[[0.4, 0.42, 0.22], [0.42, 0.53, 0.22], [0.22, 0.22, 0.28]]	[[0.76, 6.9, 21.96], [8.16, 0.76, 9.03], [25.77, 8.61, 0.76]]	[0.4, 0.53, 0.28]	0.07	0	0.36	10	0.42	0.4
job5701_lama3_itga6_itgb4_mm10_grch38	3	LAMININ	mm10	GRCh38	['Lama3']	['ITGA6', 'ITGB4']	3	4026	LAMA3_ITGA6_ITGB4_mm10	LAMA3_ITGA6_ITGB4_GRCh38_R	Different	3	4026	1007	144	163	310	47	160	183	37.9083	28.3075	-76.6675	5.81857e-57	25	[0.32, 0.31, 0.21]	[[0.4, 0.41, 0.22], [0.41, 0.53, 0.21], [0.22, 0.21, 0.28]]	[[0.76, 8.07, 22.18], [8.33, 0.76, 8.68], [27.4, 8.67, 0.76]]	[0.4, 0.53, 0.28]	0.07	0	0.35	10	0.41	0.4
job5701_lama3_itga6_itgb4_mm10_grch38	4	LAMININ	mm10	GRCh38	['Lama3']	['ITGA6', 'ITGB4']	3	4026	LAMA3_ITGA6_ITGB4_mm10	LAMA3_ITGA6_ITGB4_GRCh38_R	Different	3	4026	923	139	171	245	58	149	161	37.9436	27.9602	-65.084	1.82471e-48	25	[0.32, 0.31, 0.22]	[[0.4, 0.41, 0.23], [0.41, 0.53, 0.21], [0.23, 0.21, 0.28]]	[[0.76, 8.17, 21.42], [8.6, 0.76, 8.59], [21.53, 8.77, 0.76]]	[0.4, 0.53, 0.28]	0.07	0	0.36	10	0.41	0.4
job5702_lama4_itgav_itgb8_mm10_grch38	0	LAMININ	mm10	GRCh38	['Lama4']	['ITGAV', 'ITGB8']	3	3452	LAMA4_ITGAV_ITGB8_mm10	LAMA4_ITGAV_ITGB8_GRCh38_R	Different	3	3452	642	82	103	146	27	106	178	37.8822	27.7405	-46.1476	1.41562e-34	25	[0.41, 0.57, 0.54]	[[0.38, 0.44, 0.38], [0.44, 0.71, 0.7], [0.38, 0.7, 0.6]]	[[0.76, 11.48, 13.66], [10.83, 0.76, 1.62], [12.81, 1.69, 0.76]]	[0.38, 0.71, 0.6]	0.11	0	0.45	10	0.51	0.52
job5702_lama4_itgav_itgb8_mm10_grch38	1	LAMININ	mm10	GRCh38	['Lama4']	['ITGAV', 'ITGB8']	3	3452	LAMA4_ITGAV_ITGB8_mm10	LAMA4_ITGAV_ITGB8_GRCh38_R	Different	3	3452	707	78	97	169	34	120	209	36.8421	28.4287	-49.9737	2.21085e-37	25	[0.4, 0.56, 0.54]	[[0.38, 0.43, 0.37], [0.43, 0.71, 0.7], [0.37, 0.7, 0.59]]	[[0.76, 11.68, 14.38], [11.23, 0.76, 1.65], [13.01, 1.7, 0.76]]	[0.38, 0.71, 0.59]	0.11	0	0.44	10	0.5	0.51
job5702_lama4_itgav_itgb8_mm10_grch38	2	LAMININ	mm10	GRCh38	['Lama4']	['ITGAV', 'ITGB8']	3	3452	LAMA4_ITGAV_ITGB8_mm10	LAMA4_ITGAV_ITGB8_GRCh38_R	Different	3	3452	691	91	103	169	29	117	182	37.9388	27.894	-51.3711	2.08733e-38	25	[0.4, 0.56, 0.53]	[[0.38, 0.42, 0.37], [0.42, 0.7, 0.7], [0.37, 0.7, 0.6]]	[[0.76, 12.6, 14.52], [11.28, 0.76, 1.66], [13.19, 1.73, 0.76]]	[0.38, 0.7, 0.6]	0.11	0	0.44	10	0.5	0.51
job5702_lama4_itgav_itgb8_mm10_grch38	3	LAMININ	mm10	GRCh38	['Lama4']	['ITGAV', 'ITGB8']	3	3452	LAMA4_ITGAV_ITGB8_mm10	LAMA4_ITGAV_ITGB8_GRCh38_R	Different	3	3452	666	78	89	152	29	120	198	37.4953	28.0181	-49.186	8.36171e-37	25	[0.37, 0.55, 0.52]	[[0.38, 0.4, 0.35], [0.4, 0.71, 0.7], [0.35, 0.7, 0.6]]	[[0.76, 13.26, 15.72], [11.88, 0.76, 1.64], [13.76, 1.68, 0.76]]	[0.38, 0.71, 0.6]	0.11	0	0.44	10	0.5	0.51
job5702_lama4_itgav_itgb8_mm10_grch38	4	LAMININ	mm10	GRCh38	['Lama4']	['ITGAV', 'ITGB8']	3	3452	LAMA4_ITGAV_ITGB8_mm10	LAMA4_ITGAV_ITGB8_GRCh38_R	Different	3	3452	639	81	108	156	26	98	170	37.4952	28.1405	-45.4529	4.57664e-34	25	[0.34, 0.53, 0.51]	[[0.38, 0.36, 0.32], [0.36, 0.7, 0.69], [0.32, 0.69, 0.6]]	[[0.76, 14.26, 17.09], [11.39, 0.76, 1.67], [14.16, 1.71, 0.76]]	[0.38, 0.7, 0.6]	0.11	0	0.44	10	0.5	0.5
job5703_lamb3_itga1_itgb1_grch38_mm10	0	LAMININ	GRCh38	mm10	['LAMB3']	['Itga1', 'Itgb1']	3	3085	LAMB3_ITGA1_ITGB1_GRCh38	LAMB3_ITGA1_ITGB1_mm10_R	Different	3	3085	790	105	135	181	62	152	155	36.6866	27.8253	-55.614	1.61224e-41	25	[0.18, 0.38, 0.37]	[[0.29, 0.19, 0.17], [0.19, 0.55, 0.56], [0.17, 0.56, 0.51]]	[[0.76, 26.73, 20.1], [25.98, 0.76, 1.72], [20.1, 1.81, 0.76]]	[0.29, 0.55, 0.51]	0.06	0	0.42	10	0.47	0.46
job5703_lamb3_itga1_itgb1_grch38_mm10	1	LAMININ	GRCh38	mm10	['LAMB3']	['Itga1', 'Itgb1']	3	3085	LAMB3_ITGA1_ITGB1_GRCh38	LAMB3_ITGA1_ITGB1_mm10_R	Different	3	3085	749	93	119	162	40	164	171	36.9979	27.6956	-59.5648	2.03946e-44	25	[0.19, 0.38, 0.37]	[[0.28, 0.2, 0.19], [0.2, 0.54, 0.56], [0.19, 0.56, 0.52]]	[[0.76, 25.74, 17.67], [24.97, 0.76, 1.71], [19.44, 1.8, 0.76]]	[0.28, 0.54, 0.52]	0.05	0	0.42	10	0.47	0.46
job5703_lamb3_itga1_itgb1_grch38_mm10	2	LAMININ	GRCh38	mm10	['LAMB3']	['Itga1', 'Itgb1']	3	3085	LAMB3_ITGA1_ITGB1_GRCh38	LAMB3_ITGA1_ITGB1_mm10_R	Different	3	3085	670	95	123	150	49	114	139	37.7152	27.5094	-45.3474	5.46894e-34	25	[0.19, 0.37, 0.37]	[[0.29, 0.19, 0.19], [0.19, 0.54, 0.55], [0.19, 0.55, 0.51]]	[[0.76, 26.9, 18.54], [25.7, 0.76, 1.72], [18.68, 1.81, 0.76]]	[0.29, 0.54, 0.51]	0.05	0	0.41	10	0.47	0.45
job5703_lamb3_itga1_itgb1_grch38_mm10	3	LAMININ	GRCh38	mm10	['LAMB3']	['Itga1', 'Itgb1']	3	3085	LAMB3_ITGA1_ITGB1_GRCh38	LAMB3_ITGA1_ITGB1_mm10_R	Different	3	3085	1041	113	192	257	68	227	184	36.5002	28.1043	-79.801	2.92691e-59	25	[0.18, 0.37, 0.36]	[[0.28, 0.19, 0.17], [0.19, 0.54, 0.56], [0.17, 0.56, 0.51]]	[[0.76, 26.72, 30.02], [25.74, 0.76, 1.76], [28.51, 1.84, 0.76]]	[0.28, 0.54, 0.51]	0.05	0	0.41	10	0.47	0.45
job5703_lamb3_itga1_itgb1_grch38_mm10	4	LAMININ	GRCh38	mm10	['LAMB3']	['Itga1', 'Itgb1']	3	3085	LAMB3_ITGA1_ITGB1_GRCh38	LAMB3_ITGA1_ITGB1_mm10_R	Different	3	3085	725	102	129	184	43	132	135	37.8436	27.3996	-54.6585	8.0956e-41	25	[0.18, 0.37, 0.36]	[[0.29, 0.2, 0.17], [0.2, 0.53, 0.54], [0.17, 0.54, 0.51]]	[[0.76, 26.53, 28.27], [24.67, 0.76, 1.72], [27.56, 1.8, 0.76]]	[0.29, 0.53, 0.51]	0.06	0	0.41	10	0.47	0.45
job5704_lama3_itgav_itgb8_mm10_grch38	0	LAMININ	mm10	GRCh38	['Lama3']	['ITGAV', 'ITGB8']	3	3360	LAMA3_ITGAV_ITGB8_mm10	LAMA3_ITGAV_ITGB8_GRCh38_R	Different	3	3360	465	46	66	96	25	73	159	37.5521	27.0178	-30.8105	2.51582e-23	25	[0.19, 0.44, 0.44]	[[0.4, 0.2, 0.19], [0.2, 0.7, 0.69], [0.19, 0.69, 0.59]]	[[0.76, 29.12, 27.48], [28.12, 0.76, 1.69], [28.18, 1.75, 0.76]]	[0.4, 0.7, 0.59]	0.12	0	0.42	10	0.48	0.49
job5704_lama3_itgav_itgb8_mm10_grch38	1	LAMININ	mm10	GRCh38	['Lama3']	['ITGAV', 'ITGB8']	3	3360	LAMA3_ITGAV_ITGB8_mm10	LAMA3_ITGAV_ITGB8_GRCh38_R	Different	3	3360	593	49	79	128	25	99	213	36.449	27.7669	-40.2936	2.78533e-30	25	[0.19, 0.45, 0.44]	[[0.4, 0.2, 0.19], [0.2, 0.7, 0.69], [0.19, 0.69, 0.6]]	[[0.76, 27.57, 26.39], [25.92, 0.76, 1.7], [25.17, 1.8, 0.76]]	[0.4, 0.7, 0.6]	0.11	0	0.42	10	0.48	0.49
job5704_lama3_itgav_itgb8_mm10_grch38	2	LAMININ	mm10	GRCh38	['Lama3']	['ITGAV', 'ITGB8']	3	3360	LAMA3_ITGAV_ITGB8_mm10	LAMA3_ITGAV_ITGB8_GRCh38_R	Different	3	3360	470	51	63	94	28	89	145	37.3277	27.2588	-34.132	9.21253e-26	25	[0.2, 0.45, 0.44]	[[0.4, 0.2, 0.19], [0.2, 0.7, 0.69], [0.19, 0.69, 0.6]]	[[0.76, 28.97, 26.73], [28.43, 0.76, 1.68], [27.0, 1.78, 0.76]]	[0.4, 0.7, 0.6]	0.1	0	0.42	10	0.49	0.48
job5704_lama3_itgav_itgb8_mm10_grch38	3	LAMININ	mm10	GRCh38	['Lama3']	['ITGAV', 'ITGB8']	3	3360	LAMA3_ITGAV_ITGB8_mm10	LAMA3_ITGAV_ITGB8_GRCh38_R	Different	3	3360	613	75	86	141	27	108	176	36.4654	27.6689	-45.7131	2.94889e-34	25	[0.2, 0.45, 0.44]	[[0.39, 0.21, 0.2], [0.21, 0.7, 0.69], [0.2, 0.69, 0.6]]	[[0.76, 26.32, 27.53], [27.3, 0.76, 1.66], [28.26, 1.75, 0.76]]	[0.39, 0.7, 0.6]	0.1	0	0.42	10	0.49	0.48
job5704_lama3_itgav_itgb8_mm10_grch38	4	LAMININ	mm10	GRCh38	['Lama3']	['ITGAV', 'ITGB8']	3	3360	LAMA3_ITGAV_ITGB8_mm10	LAMA3_ITGAV_ITGB8_GRCh38_R	Different	3	3360	532	81	86	119	12	81	153	36.6159	27.7452	-40.8559	1.07754e-30	25	[0.2, 0.45, 0.44]	[[0.4, 0.21, 0.2], [0.21, 0.7, 0.69], [0.2, 0.69, 0.6]]	[[0.76, 26.57, 26.46], [27.78, 0.76, 1.67], [28.47, 1.72, 0.76]]	[0.4, 0.7, 0.6]	0.08	0	0.42	10	0.49	0.47
job5705_lama1_itgav_itgb8_mm10_grch38	0	LAMININ	mm10	GRCh38	['Lama1']	['ITGAV', 'ITGB8']	3	4719	LAMA1_ITGAV_ITGB8_mm10	LAMA1_ITGAV_ITGB8_GRCh38_R	Different	3	4719	720	73	107	173	40	131	196	38.0628	26.5757	-51.2481	2.56921e-38	25	[0.25, 0.46, 0.45]	[[0.31, 0.25, 0.24], [0.25, 0.68, 0.67], [0.24, 0.67, 0.58]]	[[0.76, 28.61, 26.29], [28.83, 0.76, 1.96], [26.72, 2.14, 0.76]]	[0.31, 0.68, 0.58]	0.07	0	0.39	10	0.44	0.44
job5705_lama1_itgav_itgb8_mm10_grch38	1	LAMININ	mm10	GRCh38	['Lama1']	['ITGAV', 'ITGB8']	3	4719	LAMA1_ITGAV_ITGB8_mm10	LAMA1_ITGAV_ITGB8_GRCh38_R	Different	3	4719	831	110	136	192	46	147	200	38.2466	26.3836	-59.0942	4.51573e-44	25	[0.25, 0.45, 0.45]	[[0.31, 0.25, 0.24], [0.25, 0.67, 0.65], [0.24, 0.65, 0.58]]	[[0.76, 27.15, 26.7], [28.43, 0.76, 1.97], [27.89, 2.14, 0.76]]	[0.31, 0.67, 0.58]	0.08	0	0.39	10	0.44	0.44
job5705_lama1_itgav_itgb8_mm10_grch38	2	LAMININ	mm10	GRCh38	['Lama1']	['ITGAV', 'ITGB8']	3	4719	LAMA1_ITGAV_ITGB8_mm10	LAMA1_ITGAV_ITGB8_GRCh38_R	Different	3	4719	803	89	105	166	49	172	222	37.9358	26.6264	-59.6109	1.88665e-44	25	[0.25, 0.46, 0.45]	[[0.31, 0.26, 0.24], [0.26, 0.68, 0.66], [0.24, 0.66, 0.58]]	[[0.76, 27.16, 27.54], [27.84, 0.76, 1.93], [27.43, 2.1, 0.76]]	[0.31, 0.68, 0.58]	0.06	0	0.39	10	0.44	0.43
job5705_lama1_itgav_itgb8_mm10_grch38	3	LAMININ	mm10	GRCh38	['Lama1']	['ITGAV', 'ITGB8']	3	4719	LAMA1_ITGAV_ITGB8_mm10	LAMA1_ITGAV_ITGB8_GRCh38_R	Different	3	4719	666	98	106	152	34	104	172	37.256	26.8265	-46.6809	5.75196e-35	25	[0.24, 0.45, 0.44]	[[0.31, 0.25, 0.24], [0.25, 0.67, 0.65], [0.24, 0.65, 0.58]]	[[0.76, 29.25, 30.47], [30.02, 0.76, 2.0], [29.59, 2.13, 0.76]]	[0.31, 0.67, 0.58]	0.06	0	0.39	10	0.44	0.43
job5705_lama1_itgav_itgb8_mm10_grch38	4	LAMININ	mm10	GRCh38	['Lama1']	['ITGAV', 'ITGB8']	3	4719	LAMA1_ITGAV_ITGB8_mm10	LAMA1_ITGAV_ITGB8_GRCh38_R	Different	3	4719	688	79	115	155	46	135	158	38.5695	26.2448	-49.6976	3.52417e-37	25	[0.25, 0.45, 0.45]	[[0.31, 0.25, 0.24], [0.25, 0.68, 0.66], [0.24, 0.66, 0.58]]	[[0.76, 27.45, 28.0], [28.69, 0.76, 1.92], [28.69, 2.12, 0.76]]	[0.31, 0.68, 0.58]	0.05	0	0.39	10	0.44	0.43
job5706_lamc3_sv2b_mm10_grch38	0	LAMININ	mm10	GRCh38	['Lamc3']	['SV2B']	2	2264	LAMC3_SV2B_mm10	LAMC3_SV2B_GRCh38_R	Different	2	2264	95	11	14	19	1	26	24	42.5764	24.0175	-13.3133	1.71698e-10	25	[0.25, 0.25]	[[0.33, 0.25], [0.25, 0.71]]	[[0.76, 21.61], [21.6, 0.76]]	[0.33, 0.71]	0.07	0	0.25	10	0.38	0.31	0.5	0.77	B4,B6,B32,B35,B36,B38,B40,B43,B46,B47,B49,B50,B53,B311,B312,B314,B315,B318,B334,B335,B338	2	1294.47	0.51	0.51	0.55	337.48	2871.57	11.75	8.54	47.62	21	5	23.81	4	19.05	{'A': 0, 'C': 0, 'D': 3, 'E': 3, 'F': 1, 'G': 1, 'H': 0, 'I': 1, 'K': 1, 'L': 0, 'M': 1, 'N': 0, 'P': 0, 'Q': 1, 'R': 0, 'S': 1, 'T': 1, 'V': 2, 'W': 1, 'Y': 4}	38.1	0	61.9	62.23	8.93	28.84	0.121205	0.706157	67
job5706_lamc3_sv2b_mm10_grch38	1	LAMININ	mm10	GRCh38	['Lamc3']	['SV2B']	2	2264	LAMC3_SV2B_mm10	LAMC3_SV2B_GRCh38_R	Different	2	2264	120	20	20	36	3	15	26	41.8222	24.5335	-13.0501	2.67812e-10	25	[0.25, 0.25]	[[0.32, 0.25], [0.25, 0.71]]	[[0.76, 22.14], [20.75, 0.76]]	[0.32, 0.71]	0.05	0	0.25	10	0.38	0.3	0.54	0.78	B39,B40,B41,B42,B43,B44,B45,B46,B47,B49,B50,B51,B53,B65,B93,B94,B97,B101,B311,B312,B314,B315,B318,B326,B334,B335	3	1569.73	0.51	0.49	0.46	673.56	3801.68	17.72	11.3	30.77	26	4	15.38	2	7.69	{'A': 0, 'C': 0, 'D': 3, 'E': 7, 'F': 1, 'G': 0, 'H': 2, 'I': 2, 'K': 2, 'L': 0, 'M': 1, 'N': 0, 'P': 0, 'Q': 2, 'R': 1, 'S': 0, 'T': 1, 'V': 1, 'W': 1, 'Y': 2}	57.69	0	42.31	61.64	8.93	29.43	0.201441	0.759412	83
job5706_lamc3_sv2b_mm10_grch38	2	LAMININ	mm10	GRCh38	['Lamc3']	['SV2B']	2	2264	LAMC3_SV2B_mm10	LAMC3_SV2B_GRCh38_R	Different	2	2264	73	10	10	21	1	14	17	42.5578	24.0193	-10.7016	1.41406e-08	25	[0.25, 0.25]	[[0.33, 0.25], [0.25, 0.71]]	[[0.76, 21.92], [21.3, 0.76]]	[0.33, 0.71]	0.05	0	0.25	10	0.38	0.3	0.57	0.77	B31,B32,B35,B36,B43,B46,B50,B51,B311,B312,B314,B315,B318,B326,B331,B332,B334,B335,B336	1	942.66	0.51	0.43	0.47	295.59	2412.4	12.25	7.13	47.37	19	1	5.26	1	5.26	{'A': 1, 'C': 0, 'D': 2, 'E': 2, 'F': 1, 'G': 0, 'H': 0, 'I': 0, 'K': 1, 'L': 0, 'M': 1, 'N': 0, 'P': 1, 'Q': 2, 'R': 1, 'S': 0, 'T': 2, 'V': 2, 'W': 1, 'Y': 2}	57.89	0	42.11	63.84	8.93	27.23	0.108804	0.686355	55
job5706_lamc3_sv2b_mm10_grch38	3	LAMININ	mm10	GRCh38	['Lamc3']	['SV2B']	2	2264	LAMC3_SV2B_mm10	LAMC3_SV2B_GRCh38_R	Different	2	2264	106	12	15	27	3	22	27	42.1024	24.4909	-12.9332	3.26238e-10	25	[0.26, 0.26]	[[0.33, 0.26], [0.26, 0.71]]	[[0.76, 21.26], [21.03, 0.76]]	[0.33, 0.71]	0.04	0	0.26	10	0.38	0.3	0.49	0.77	B32,B35,B36,B38,B40,B44,B46,B47,B48,B49,B50,B51,B52,B53,B311,B314,B315,B326,B331,B334,B338	2	1013.32	0.53	0.46	0.53	423	2928.08	14.45	8.89	38.1	21	5	23.81	8	38.1	{'A': 0, 'C': 0, 'D': 2, 'E': 3, 'F': 0, 'G': 3, 'H': 0, 'I': 1, 'K': 0, 'L': 0, 'M': 1, 'N': 0, 'P': 1, 'Q': 2, 'R': 1, 'S': 1, 'T': 1, 'V': 2, 'W': 1, 'Y': 2}	33.33	0	66.67	62.66	8.93	28.4	0.166733	0.730443	77
job5706_lamc3_sv2b_mm10_grch38	4	LAMININ	mm10	GRCh38	['Lamc3']	['SV2B']	2	2264	LAMC3_SV2B_mm10	LAMC3_SV2B_GRCh38_R	Different	2	2264	115	14	21	37	3	12	28	41.7181	24.8175	-11.8827	1.92355e-09	25	[0.25, 0.25]	[[0.33, 0.25], [0.25, 0.71]]	[[0.76, 22.04], [21.43, 0.76]]	[0.33, 0.71]	0.05	0	0.25	10	0.38	0.3	0.53	0.77	B35,B36,B37,B38,B40,B43,B46,B47,B49,B50,B51,B55,B296,B311,B312,B314,B315,B318,B326,B334,B335	0	1234.2	0.52	0.51	0.48	281.72	3153.26	8.93	9.4	38.1	21	2	9.52	7	33.33	{'A': 0, 'C': 0, 'D': 3, 'E': 4, 'F': 2, 'G': 1, 'H': 1, 'I': 0, 'K': 1, 'L': 0, 'M': 1, 'N': 0, 'P': 0, 'Q': 1, 'R': 1, 'S': 0, 'T': 1, 'V': 2, 'W': 1, 'Y': 2}	71.43	0	28.57	63.4	8.93	27.67	0.192301	0.740063	76
job5707_lama1_sv2c_mm10_grch38	0	LAMININ	mm10	GRCh38	['Lama1']	['SV2C']	2	3465	LAMA1_SV2C_mm10	LAMA1_SV2C_GRCh38_R	Different	2	3465	77	5	12	26	2	12	20	38.8442	25.7498	-10.5345	1.87493e-08	25	[0.26, 0.26]	[[0.3, 0.26], [0.26, 0.56]]	[[0.76, 23.67], [25.7, 0.76]]	[0.3, 0.56]	0.08	0	0.26	10	0.31	0.31	0.55	0.73	B8,B9,B12,B15,B16,B19,B20,B23,B36,B37,B38,B43,B82,B83,B84,B87,B315,B316,B378,B379,B380,B382	9	1615.99	0.56	0.47	0.6	1499.89	2558.66	58.62	11.31	54.55	22	2	9.09	3	13.64	{'A': 2, 'C': 0, 'D': 0, 'E': 2, 'F': 0, 'G': 0, 'H': 1, 'I': 1, 'K': 1, 'L': 1, 'M': 2, 'N': 2, 'P': 1, 'Q': 2, 'R': 0, 'S': 1, 'T': 1, 'V': 3, 'W': 0, 'Y': 2}	54.55	0	45.45	63.35	13.61	23.04	0.0914924	0.667285	53
job5707_lama1_sv2c_mm10_grch38	1	LAMININ	mm10	GRCh38	['Lama1']	['SV2C']	2	3465	LAMA1_SV2C_mm10	LAMA1_SV2C_GRCh38_R	Different	2	3465	44	1	5	8	1	10	19	39.1289	25.378	-8.09542	1.15359e-06	25	[0.26, 0.26]	[[0.3, 0.26], [0.26, 0.56]]	[[0.76, 24.09], [25.22, 0.76]]	[0.3, 0.56]	0.05	0	0.26	10	0.31	0.3	0.53	0.73	B38,B41,B46,B83,B84,B379,B380,B381,B382	1	997.31	0.56	0.39	0.37	251.82	1497.96	16.81	6.75	77.78	9	0	0	1	11.11	{'A': 0, 'C': 0, 'D': 0, 'E': 1, 'F': 0, 'G': 0, 'H': 0, 'I': 1, 'K': 0, 'L': 1, 'M': 1, 'N': 0, 'P': 2, 'Q': 1, 'R': 0, 'S': 0, 'T': 0, 'V': 2, 'W': 0, 'Y': 0}	11.11	0	88.89	62.3	13.61	24.08	0.0604009	0.635554	41
job5707_lama1_sv2c_mm10_grch38	2	LAMININ	mm10	GRCh38	['Lama1']	['SV2C']	2	3465	LAMA1_SV2C_mm10	LAMA1_SV2C_GRCh38_R	Different	2	3465	86	11	13	20	1	12	29	38.7852	25.5763	-10.7324	1.3423e-08	25	[0.26, 0.26]	[[0.3, 0.26], [0.26, 0.57]]	[[0.76, 24.72], [25.21, 0.76]]	[0.3, 0.57]	0.04	0	0.26	10	0.31	0.29	0.49	0.74	B29,B32,B35,B36,B38,B45,B46,B47,B49,B50,B51,B53,B82,B318,B320,B377,B378,B379,B380,B381,B382	1	681.79	0.56	0.42	0.53	540.27	2710.79	19.93	12.91	47.62	21	4	19.05	8	38.1	{'A': 0, 'C': 0, 'D': 3, 'E': 3, 'F': 0, 'G': 0, 'H': 0, 'I': 2, 'K': 0, 'L': 3, 'M': 1, 'N': 1, 'P': 1, 'Q': 1, 'R': 2, 'S': 0, 'T': 1, 'V': 2, 'W': 0, 'Y': 1}	42.86	0	57.14	62.3	13.87	23.82	0.0664917	0.635554	58
job5707_lama1_sv2c_mm10_grch38	3	LAMININ	mm10	GRCh38	['Lama1']	['SV2C']	2	3465	LAMA1_SV2C_mm10	LAMA1_SV2C_GRCh38_R	Different	2	3465	113	14	17	34	3	13	32	38.1183	26.1435	-12.2986	9.52944e-10	25	[0.26, 0.26]	[[0.3, 0.26], [0.26, 0.57]]	[[0.76, 23.68], [24.46, 0.76]]	[0.3, 0.57]	0.02	0	0.26	10	0.31	0.28	0.56	0.74	B35,B37,B38,B39,B41,B43,B44,B45,B46,B47,B49,B50,B51,B54,B82,B83,B84,B86,B87,B315,B316,B318,B319,B320,B322,B374,B375,B376,B379,B381,B382	3	975.43	0.57	0.51	0.54	724.23	2977.8	24.32	14.63	45.16	31	1	3.23	14	45.16	{'A': 0, 'C': 0, 'D': 4, 'E': 4, 'F': 0, 'G': 0, 'H': 0, 'I': 3, 'K': 2, 'L': 3, 'M': 1, 'N': 1, 'P': 4, 'Q': 2, 'R': 1, 'S': 0, 'T': 3, 'V': 2, 'W': 0, 'Y': 1}	41.94	0	58.06	61.78	13.87	24.35	0.132724	0.706157	76
job5707_lama1_sv2c_mm10_grch38	4	LAMININ	mm10	GRCh38	['Lama1']	['SV2C']	2	3465	LAMA1_SV2C_mm10	LAMA1_SV2C_GRCh38_R	Different	2	3465	31	1	1	5	0	5	19	37.9595	26.4066	-6.93383	8.20493e-06	25	[0.26, 0.26]	[[0.3, 0.26], [0.26, 0.57]]	[[0.76, 25.22], [25.18, 0.76]]	[0.3, 0.57]	0.01	0	0.26	10	0.31	0.28	0.4	0.73	B28,B29,B32,B34,B35,B36,B380	0	770.28	0.55	0.56	0.46	254.69	1052.47	24.2	5.01	57.14	7	0	0	1	14.29	{'A': 0, 'C': 0, 'D': 0, 'E': 0, 'F': 0, 'G': 1, 'H': 0, 'I': 0, 'K': 0, 'L': 1, 'M': 0, 'N': 1, 'P': 0, 'Q': 0, 'R': 1, 'S': 0, 'T': 0, 'V': 2, 'W': 0, 'Y': 1}	28.57	0	71.43	62.04	13.61	24.35	0.0287012	0.558902	22
job5708_lama2_sv2c_mm10_grch38	0	LAMININ	mm10	GRCh38	['Lama2']	['SV2C']	2	3500	LAMA2_SV2C_mm10	LAMA2_SV2C_GRCh38_R	Different	2	3500	39	5	3	10	0	11	10	39.0305	27.325	-8.84589	3.24776e-07	25	[0.25, 0.25]	[[0.32, 0.25], [0.25, 0.55]]	[[0.76, 26.26], [27.09, 0.76]]	[0.32, 0.55]	0.05	0	0.25	10	0.32	0.29	0.56	0.73	B40,B41,B44,B78,B82,B85,B318,B382	0	600.79	0.56	0.51	0.52	127.52	1354.23	9.42	6.22	62.5	8	0	0	0	0	{'A': 0, 'C': 0, 'D': 0, 'E': 0, 'F': 0, 'G': 0, 'H': 0, 'I': 1, 'K': 0, 'L': 0, 'M': 1, 'N': 0, 'P': 2, 'Q': 0, 'R': 2, 'S': 0, 'T': 1, 'V': 0, 'W': 0, 'Y': 1}	37.5	0	62.5	59.95	13.87	26.18	0.0712053	0.667285	23
job5708_lama2_sv2c_mm10_grch38	1	LAMININ	mm10	GRCh38	['Lama2']	['SV2C']	2	3500	LAMA2_SV2C_mm10	LAMA2_SV2C_GRCh38_R	Different	2	3500	56	13	13	7	4	6	13	38.6041	27.699	-7.41377	3.64789e-06	25	[0.25, 0.25]	[[0.32, 0.25], [0.25, 0.56]]	[[0.76, 26.11], [27.16, 0.76]]	[0.32, 0.56]	0.04	0	0.25	10	0.32	0.28	0.4	0.75	B35,B37,B38,B40,B41,B43,B45,B49,B50,B51,B52,B53	3	638.15	0.55	0.4	0.57	280	1951.74	14.35	8.85	33.33	12	2	16.67	2	16.67	{'A': 0, 'C': 0, 'D': 2, 'E': 2, 'F': 0, 'G': 0, 'H': 0, 'I': 2, 'K': 1, 'L': 0, 'M': 0, 'N': 0, 'P': 1, 'Q': 1, 'R': 0, 'S': 1, 'T': 1, 'V': 1, 'W': 0, 'Y': 0}	0	0	100	57.33	13.61	29.06	0.0717993	0.667285	45
job5708_lama2_sv2c_mm10_grch38	2	LAMININ	mm10	GRCh38	['Lama2']	['SV2C']	2	3500	LAMA2_SV2C_mm10	LAMA2_SV2C_GRCh38_R	Different	2	3500	21	3	6	5	2	4	1	38.8949	27.5912	-6.16642	2.99891e-05	25	[0.25, 0.25]	[[0.31, 0.25], [0.25, 0.55]]	[[0.76, 27.46], [27.27, 0.76]]	[0.31, 0.55]	0.04	0	0.25	10	0.32	0.28	0.41	0.74	B43,B45,B47,B49,B52	0	916.39	0.57	0.54	0.42	299.73	918.14	32.65	4.35	20	5	1	20	0	0	{'A': 0, 'C': 0, 'D': 1, 'E': 1, 'F': 0, 'G': 0, 'H': 0, 'I': 0, 'K': 0, 'L': 1, 'M': 0, 'N': 0, 'P': 0, 'Q': 1, 'R': 0, 'S': 1, 'T': 0, 'V': 0, 'W': 0, 'Y': 0}	0	0	100	58.64	13.87	27.49	0.0324139	0.635554	19
job5708_lama2_sv2c_mm10_grch38	3	LAMININ	mm10	GRCh38	['Lama2']	['SV2C']	2	3500	LAMA2_SV2C_mm10	LAMA2_SV2C_GRCh38_R	Different	2	3500	60	3	7	9	3	16	22	38.1859	27.9209	-9.17837	1.8523e-07	25	[0.25, 0.25]	[[0.31, 0.25], [0.25, 0.56]]	[[0.76, 25.69], [26.79, 0.76]]	[0.31, 0.56]	0.03	0	0.25	10	0.32	0.28	0.48	0.74	B37,B44,B45,B46,B47,B48,B50,B52,B53,B54,B82,B83,B377,B378,B379,B380,B382	1	660.59	0.56	0.39	0.46	228.15	2201.17	10.36	10.25	47.06	17	0	0	0	0	{'A': 0, 'C': 0, 'D': 2, 'E': 1, 'F': 0, 'G': 0, 'H': 0, 'I': 3, 'K': 1, 'L': 1, 'M': 1, 'N': 0, 'P': 1, 'Q': 1, 'R': 1, 'S': 1, 'T': 2, 'V': 1, 'W': 0, 'Y': 1}	0	0	100	59.42	13.87	26.7	0.0993523	0.667285	54
job5708_lama2_sv2c_mm10_grch38	4	LAMININ	mm10	GRCh38	['Lama2']	['SV2C']	2	3500	LAMA2_SV2C_mm10	LAMA2_SV2C_GRCh38_R	Different	2	3500	76	5	11	24	6	13	17	38.893	27.5632	-9.51846	1.04293e-07	25	[0.25, 0.25]	[[0.31, 0.25], [0.25, 0.55]]	[[0.76, 26.39], [27.65, 0.76]]	[0.31, 0.55]	0.04	0	0.25	10	0.32	0.28	0.56	0.74	B34,B35,B36,B38,B40,B41,B43,B46,B48,B66,B133,B137,B138,B139,B140,B158,B319,B378	8	5340.83	0.57	0.37	0.58	2757.18	2363.26	116.67	11.33	44.44	18	2	11.11	8	44.44	{'A': 0, 'C': 0, 'D': 0, 'E': 1, 'F': 1, 'G': 1, 'H': 0, 'I': 4, 'K': 0, 'L': 0, 'M': 0, 'N': 2, 'P': 1, 'Q': 1, 'R': 1, 'S': 1, 'T': 3, 'V': 1, 'W': 0, 'Y': 1}	11.11	22.22	66.67	59.16	13.61	27.23	0.107574	0.686355	60
job5709_lamb3_sv2a_mm10_grch38	0	LAMININ	mm10	GRCh38	['Lamb3']	['SV2A']	2	1910	LAMB3_SV2A_mm10	LAMB3_SV2A_GRCh38_R	Different	2	1910	64	3	9	16	5	15	16	43.2122	25.8126	-8.61279	4.81464e-07	25	[0.36, 0.36]	[[0.36, 0.36], [0.36, 0.68]]	[[0.76, 7.02], [5.99, 0.76]]	[0.36, 0.68]	0.09	0	0.36	10	0.44	0.42	0.62	0.77	B401,B402,B404,B405,B406,B407,B408,B409,B410,B411,B414,B422,B426,B445,B732	0	2012.49	0.51	0.62	0.47	183.48	1839.46	9.97	4.33	26.67	15	7	46.67	3	20	{'A': 0, 'C': 0, 'D': 1, 'E': 2, 'F': 0, 'G': 1, 'H': 1, 'I': 2, 'K': 1, 'L': 1, 'M': 0, 'N': 0, 'P': 0, 'Q': 2, 'R': 1, 'S': 2, 'T': 0, 'V': 1, 'W': 0, 'Y': 0}	20	26.67	53.33	60.38	8.49	31.13	0.0972645	0.667285	50
job5709_lamb3_sv2a_mm10_grch38	1	LAMININ	mm10	GRCh38	['Lamb3']	['SV2A']	2	1910	LAMB3_SV2A_mm10	LAMB3_SV2A_GRCh38_R	Different	2	1910	233	33	16	68	6	38	72	41.9506	26.5865	-21.8015	1.02025e-16	25	[0.35, 0.35]	[[0.37, 0.35], [0.35, 0.68]]	[[0.76, 6.94], [6.14, 0.76]]	[0.37, 0.68]	0.08	0	0.35	10	0.44	0.41	0.56	0.77	B1,B3,B4,B7,B8,B11,B12,B14,B15,B16,B17,B18,B19,B21,B22,B23,B25,B26,B27,B28,B29,B30,B32,B34,B41,B42,B45,B46,B49,B58,B112,B368,B396,B399,B400,B401,B402,B404,B405,B406,B407,B408,B409,B410,B411,B414,B422,B733,B734,B735	50	5027.65	0.52	0.47	0.45	7748.75	5921.72	130.85	14.7	44	50	10	20	17	34	{'A': 4, 'C': 0, 'D': 4, 'E': 5, 'F': 3, 'G': 3, 'H': 3, 'I': 5, 'K': 5, 'L': 3, 'M': 1, 'N': 0, 'P': 1, 'Q': 2, 'R': 2, 'S': 3, 'T': 1, 'V': 3, 'W': 0, 'Y': 2}	60	8	32	60.38	8.49	31.13	0.287232	0.802235	187
job5709_lamb3_sv2a_mm10_grch38	2	LAMININ	mm10	GRCh38	['Lamb3']	['SV2A']	2	1910	LAMB3_SV2A_mm10	LAMB3_SV2A_GRCh38_R	Different	2	1910	170	42	13	60	3	18	34	42.6528	26.0728	-17.8451	8.1413e-14	25	[0.34, 0.34]	[[0.36, 0.34], [0.34, 0.68]]	[[0.76, 7.03], [6.06, 0.76]]	[0.36, 0.68]	0.1	0	0.34	10	0.44	0.41	0.53	0.77	B7,B8,B11,B12,B14,B15,B16,B17,B18,B19,B21,B22,B23,B26,B27,B29,B30,B33,B34,B36,B37,B40,B41,B44,B47,B48,B51,B52,B55,B57,B366,B367,B368,B396,B400,B401,B402,B404,B405,B406,B407,B408,B409,B410,B411,B413	21	3288.95	0.52	0.49	0.44	2806.89	5122.47	54.8	12.45	34.78	46	11	23.91	6	13.04	{'A': 4, 'C': 0, 'D': 6, 'E': 6, 'F': 1, 'G': 2, 'H': 3, 'I': 5, 'K': 4, 'L': 2, 'M': 0, 'N': 0, 'P': 0, 'Q': 2, 'R': 4, 'S': 2, 'T': 1, 'V': 3, 'W': 0, 'Y': 1}	60.87	8.7	30.43	59.84	8.49	31.67	0.193113	0.740063	119
job5709_lamb3_sv2a_mm10_grch38	3	LAMININ	mm10	GRCh38	['Lamb3']	['SV2A']	2	1910	LAMB3_SV2A_mm10	LAMB3_SV2A_GRCh38_R	Different	2	1910	124	23	15	43	4	20	19	42.3453	26.3844	-14.6188	1.89316e-11	25	[0.32, 0.32]	[[0.36, 0.32], [0.32, 0.69]]	[[0.76, 7.63], [6.79, 0.76]]	[0.36, 0.69]	0.09	0	0.32	10	0.43	0.39	0.5	0.77	B12,B19,B22,B23,B26,B30,B33,B34,B37,B41,B48,B52,B88,B89,B92,B119,B123,B367,B368,B396,B400,B401,B402,B404,B405,B406,B407,B408,B409,B412	4	1704.57	0.51	0.54	0.42	847.76	4066.73	20.85	9.77	43.33	30	8	26.67	3	10	{'A': 2, 'C': 0, 'D': 4, 'E': 5, 'F': 0, 'G': 1, 'H': 3, 'I': 4, 'K': 1, 'L': 3, 'M': 0, 'N': 0, 'P': 0, 'Q': 1, 'R': 2, 'S': 0, 'T': 0, 'V': 3, 'W': 0, 'Y': 1}	46.67	13.33	40	60.78	8.49	30.73	0.110162	0.686355	81
job5709_lamb3_sv2a_mm10_grch38	4	LAMININ	mm10	GRCh38	['Lamb3']	['SV2A']	2	1910	LAMB3_SV2A_mm10	LAMB3_SV2A_GRCh38_R	Different	2	1910	204	37	27	63	8	33	36	42.7919	25.8969	-20.0925	1.82922e-15	25	[0.3, 0.3]	[[0.36, 0.3], [0.3, 0.68]]	[[0.76, 7.51], [6.61, 0.76]]	[0.36, 0.68]	0.1	0	0.3	10	0.43	0.38	0.53	0.77	B12,B30,B34,B37,B38,B41,B43,B44,B45,B48,B49,B50,B51,B52,B54,B55,B56,B57,B58,B364,B365,B366,B367,B368,B369,B386,B387,B388,B389,B391,B393,B396,B399,B400,B401,B402,B404,B405,B406,B407,B408,B409,B410,B411,B413,B419,B423	21	4651.78	0.52	0.51	0.56	4499.28	5256.37	85.6	13.1	27.66	47	13	27.66	22	46.81	{'A': 0, 'C': 0, 'D': 6, 'E': 7, 'F': 2, 'G': 2, 'H': 4, 'I': 4, 'K': 1, 'L': 2, 'M': 0, 'N': 1, 'P': 1, 'Q': 3, 'R': 5, 'S': 3, 'T': 2, 'V': 3, 'W': 0, 'Y': 1}	34.04	8.51	57.45	60.24	8.49	31.27	0.213988	0.759412	155
job570_wnt9a_fzd5_lrp6_grch38_mm10	0	WNT	GRCh38	mm10	['WNT9A']	['Fzd5', 'Lrp6']	3	2493	WNT9A_FZD5_LRP6_GRCh38	WNT9A_FZD5_LRP6_mm10_R	Different	3	2493	359	38	41	77	14	85	104	42.4587	24.0702	-32.5169	1.40943e-24	25	[0.54, 0.37, 0.44]	[[0.71, 0.46, 0.61], [0.46, 0.55, 0.27], [0.61, 0.27, 0.53]]	[[0.76, 4.89, 6.82], [4.81, 0.76, 16.0], [6.18, 15.62, 0.76]]	[0.71, 0.55, 0.53]	0.17	0	0.39	10	0.5	0.5
job570_wnt9a_fzd5_lrp6_grch38_mm10	1	WNT	GRCh38	mm10	['WNT9A']	['Fzd5', 'Lrp6']	3	2493	WNT9A_FZD5_LRP6_GRCh38	WNT9A_FZD5_LRP6_mm10_R	Different	3	2493	410	50	51	86	20	83	120	42.1574	24.1793	-32.9658	6.60351e-25	25	[0.54, 0.38, 0.45]	[[0.71, 0.47, 0.62], [0.47, 0.55, 0.29], [0.62, 0.29, 0.52]]	[[0.76, 4.84, 6.38], [4.89, 0.76, 14.95], [6.01, 15.64, 0.76]]	[0.71, 0.55, 0.52]	0.16	0	0.39	10	0.5	0.49
job570_wnt9a_fzd5_lrp6_grch38_mm10	2	WNT	GRCh38	mm10	['WNT9A']	['Fzd5', 'Lrp6']	3	2493	WNT9A_FZD5_LRP6_GRCh38	WNT9A_FZD5_LRP6_mm10_R	Different	3	2493	473	52	65	114	17	90	135	42.1923	24.2503	-38.1149	1.10395e-28	25	[0.54, 0.38, 0.45]	[[0.71, 0.48, 0.61], [0.48, 0.55, 0.29], [0.61, 0.29, 0.52]]	[[0.76, 4.58, 7.03], [4.65, 0.76, 15.13], [6.39, 15.65, 0.76]]	[0.71, 0.55, 0.52]	0.16	0	0.39	10	0.5	0.49
job570_wnt9a_fzd5_lrp6_grch38_mm10	3	WNT	GRCh38	mm10	['WNT9A']	['Fzd5', 'Lrp6']	3	2493	WNT9A_FZD5_LRP6_GRCh38	WNT9A_FZD5_LRP6_mm10_R	Different	3	2493	385	44	51	83	14	76	117	42.4274	24.222	-31.6293	6.31028e-24	25	[0.53, 0.38, 0.44]	[[0.71, 0.47, 0.59], [0.47, 0.55, 0.29], [0.59, 0.29, 0.52]]	[[0.76, 4.94, 7.37], [4.84, 0.76, 14.91], [6.83, 16.32, 0.76]]	[0.71, 0.55, 0.52]	0.16	0	0.38	10	0.5	0.49
job570_wnt9a_fzd5_lrp6_grch38_mm10	4	WNT	GRCh38	mm10	['WNT9A']	['Fzd5', 'Lrp6']	3	2493	WNT9A_FZD5_LRP6_GRCh38	WNT9A_FZD5_LRP6_mm10_R	Different	3	2493	508	63	65	136	21	97	126	42.3423	24.3243	-42.1225	1.26866e-31	25	[0.53, 0.35, 0.42]	[[0.71, 0.46, 0.6], [0.46, 0.55, 0.25], [0.6, 0.25, 0.53]]	[[0.76, 4.63, 7.88], [4.78, 0.76, 19.63], [6.87, 16.89, 0.76]]	[0.71, 0.55, 0.53]	0.07	0	0.38	10	0.5	0.44
job5710_lamb1_sv2a_mm10_grch38	0	LAMININ	mm10	GRCh38	['Lamb1']	['SV2A']	2	2528	LAMB1_SV2A_mm10	LAMB1_SV2A_GRCh38_R	Different	2	2528	340	53	43	103	8	49	84	41.6707	27.2684	-29.2562	3.47348e-22	25	[0.52, 0.52]	[[0.35, 0.52], [0.52, 0.7]]	[[0.76, 6.97], [5.8, 0.76]]	[0.35, 0.7]	0.1	0	0.52	10	0.45	0.55	0.56	0.77	B1,B2,B3,B4,B5,B6,B7,B8,B10,B11,B12,B15,B16,B18,B19,B22,B23,B26,B29,B30,B34,B37,B40,B41,B44,B56,B58,B65,B76,B79,B81,B82,B84,B86,B88,B89,B91,B93,B95,B97,B98,B99,B100,B101,B163,B227,B228,B229,B233,B248,B327,B360,B364,B366,B367,B368,B371,B383,B384,B386,B391,B395,B396,B398,B401,B404,B405,B406,B407,B408,B409,B412,B420,B423,B427	13	1623.06	0.52	0.41	0.49	2093.07	10159.2	20.6	28.58	42.67	75	10	13.33	22	29.33	{'A': 7, 'C': 0, 'D': 9, 'E': 9, 'F': 5, 'G': 4, 'H': 3, 'I': 6, 'K': 5, 'L': 4, 'M': 1, 'N': 1, 'P': 0, 'Q': 2, 'R': 7, 'S': 1, 'T': 2, 'V': 4, 'W': 2, 'Y': 3}	60	0	40	60.38	7.95	31.67	0.477736	0.891955	250
job5710_lamb1_sv2a_mm10_grch38	1	LAMININ	mm10	GRCh38	['Lamb1']	['SV2A']	2	2528	LAMB1_SV2A_mm10	LAMB1_SV2A_GRCh38_R	Different	2	2528	192	22	22	70	6	30	42	41.8338	27.2684	-19.0751	1.01976e-14	25	[0.52, 0.52]	[[0.34, 0.52], [0.52, 0.7]]	[[0.76, 7.09], [5.54, 0.76]]	[0.34, 0.7]	0.07	0	0.52	10	0.45	0.54	0.58	0.76	B11,B64,B65,B66,B91,B93,B95,B97,B98,B99,B100,B101,B106,B113,B119,B121,B228,B229,B230,B233,B248,B360,B366,B367,B368,B369,B371,B395,B396,B401,B404,B405,B406,B407,B408,B423	1	1197.66	0.52	0.49	0.5	466.09	5429.03	8.59	13.75	38.89	36	4	11.11	9	25	{'A': 0, 'C': 0, 'D': 3, 'E': 5, 'F': 3, 'G': 4, 'H': 3, 'I': 3, 'K': 1, 'L': 3, 'M': 1, 'N': 0, 'P': 0, 'Q': 2, 'R': 2, 'S': 1, 'T': 1, 'V': 0, 'W': 1, 'Y': 3}	47.22	0	52.78	61.46	7.95	30.59	0.287153	0.802235	134
job5710_lamb1_sv2a_mm10_grch38	2	LAMININ	mm10	GRCh38	['Lamb1']	['SV2A']	2	2528	LAMB1_SV2A_mm10	LAMB1_SV2A_GRCh38_R	Different	2	2528	214	26	35	75	7	43	28	41.5779	27.1539	-22.7689	1.99127e-17	25	[0.52, 0.52]	[[0.34, 0.52], [0.52, 0.7]]	[[0.76, 7.49], [5.79, 0.76]]	[0.34, 0.7]	0.06	0	0.52	10	0.45	0.54	0.56	0.76	B63,B65,B83,B85,B90,B91,B93,B95,B97,B98,B99,B100,B101,B115,B116,B117,B119,B120,B123,B141,B227,B228,B229,B364,B367,B368,B371,B394,B395,B398,B401,B402,B403,B404,B405,B406,B407,B408,B411,B412,B423,B430,B535,B555,B557,B573,B575,B577	7	1910.25	0.52	0.47	0.59	1105.86	5729.1	19.3	15.24	35.42	48	10	20.83	20	41.67	{'A': 3, 'C': 0, 'D': 8, 'E': 6, 'F': 0, 'G': 2, 'H': 2, 'I': 3, 'K': 1, 'L': 4, 'M': 0, 'N': 2, 'P': 0, 'Q': 3, 'R': 4, 'S': 1, 'T': 2, 'V': 2, 'W': 1, 'Y': 4}	29.17	10.42	60.42	61.32	7.95	30.73	0.339113	0.833678	151
job5710_lamb1_sv2a_mm10_grch38	3	LAMININ	mm10	GRCh38	['Lamb1']	['SV2A']	2	2528	LAMB1_SV2A_mm10	LAMB1_SV2A_GRCh38_R	Different	2	2528	188	24	23	60	8	29	44	41.2536	27.6968	-17.6946	1.04984e-13	25	[0.52, 0.52]	[[0.34, 0.52], [0.52, 0.7]]	[[0.76, 7.28], [5.75, 0.76]]	[0.34, 0.7]	0.05	0	0.52	10	0.45	0.53	0.58	0.76	B62,B63,B64,B65,B67,B85,B86,B91,B93,B95,B97,B98,B99,B100,B101,B106,B228,B229,B233,B244,B248,B364,B366,B367,B368,B371,B395,B401,B402,B404,B405,B406,B407,B408,B423,B427,B430	4	1522.5	0.52	0.45	0.54	1221.79	5268.44	23.19	14.16	29.73	37	7	18.92	15	40.54	{'A': 0, 'C': 0, 'D': 4, 'E': 5, 'F': 1, 'G': 3, 'H': 2, 'I': 3, 'K': 1, 'L': 3, 'M': 0, 'N': 1, 'P': 0, 'Q': 4, 'R': 3, 'S': 2, 'T': 1, 'V': 1, 'W': 1, 'Y': 2}	48.65	0	51.35	60.92	7.95	31.13	0.281366	0.802235	134
job5710_lamb1_sv2a_mm10_grch38	4	LAMININ	mm10	GRCh38	['Lamb1']	['SV2A']	2	2528	LAMB1_SV2A_mm10	LAMB1_SV2A_GRCh38_R	Different	2	2528	606	111	77	202	13	71	132	39.8862	28.4014	-48.835	1.51292e-36	25	[0.5, 0.5]	[[0.33, 0.5], [0.5, 0.7]]	[[0.76, 7.61], [6.14, 0.76]]	[0.33, 0.7]	0.06	0	0.5	10	0.44	0.52	0.54	0.76	B1,B2,B3,B4,B5,B6,B7,B8,B9,B10,B11,B12,B13,B14,B15,B16,B17,B18,B19,B20,B21,B22,B23,B24,B25,B26,B27,B28,B29,B30,B31,B32,B33,B34,B35,B36,B37,B38,B39,B40,B41,B43,B44,B45,B46,B47,B48,B49,B50,B51,B52,B85,B86,B91,B93,B95,B97,B98,B99,B100,B101,B138,B141,B227,B228,B229,B233,B360,B364,B367,B368,B371,B395,B398,B401,B402,B403,B404,B405,B406,B408,B411,B412,B423,B427,B430,B433,B434	451	33692.2	0.51	0.28	0.65	71251.4	10772.7	661.41	31.2	30.68	88	15	17.05	33	37.5	{'A': 6, 'C': 0, 'D': 9, 'E': 14, 'F': 4, 'G': 6, 'H': 3, 'I': 4, 'K': 8, 'L': 4, 'M': 1, 'N': 2, 'P': 0, 'Q': 5, 'R': 10, 'S': 3, 'T': 1, 'V': 4, 'W': 1, 'Y': 3}	75	0	25	60.92	8.22	30.86	0.575874	0.924203	465
job5711_lama5_sv2a_mm10_grch38	0	LAMININ	mm10	GRCh38	['Lama5']	['SV2A']	2	4460	LAMA5_SV2A_mm10	LAMA5_SV2A_GRCh38_R	Different	2	4460	340	68	57	112	11	41	51	42.9152	22.7062	-29.5722	2.03682e-22	25	[0.28, 0.28]	[[0.48, 0.28], [0.28, 0.65]]	[[0.76, 24.89], [24.06, 0.76]]	[0.48, 0.65]	0.05	0	0.28	10	0.46	0.34	0.43	0.71	B24,B25,B28,B29,B32,B33,B35,B36,B37,B38,B40,B41,B42,B43,B44,B48,B51,B57,B58,B60,B61,B63,B66,B74,B75,B76,B77,B79,B81,B83,B84,B85,B86,B88,B90,B91,B94,B97,B98,B99,B107,B108,B109,B126,B130,B136,B140,B143,B144,B147,B151,B154,B155,B157,B158,B286,B287,B368,B393,B394,B395,B396,B398,B401,B404,B740	43	4143.18	0.52	0.4	0.47	5330.41	9085.19	58.67	25.51	22.73	66	10	15.15	23	34.85	{'A': 4, 'C': 0, 'D': 8, 'E': 12, 'F': 1, 'G': 5, 'H': 3, 'I': 1, 'K': 7, 'L': 1, 'M': 0, 'N': 0, 'P': 1, 'Q': 5, 'R': 6, 'S': 3, 'T': 2, 'V': 3, 'W': 0, 'Y': 4}	51.52	0	48.48	63.48	7.95	28.57	0.343945	0.833678	258
job5711_lama5_sv2a_mm10_grch38	1	LAMININ	mm10	GRCh38	['Lama5']	['SV2A']	2	4460	LAMA5_SV2A_mm10	LAMA5_SV2A_GRCh38_R	Different	2	4460	272	40	32	81	11	38	70	42.9787	22.6383	-23.1389	1.06599e-17	25	[0.27, 0.27]	[[0.48, 0.27], [0.27, 0.65]]	[[0.76, 23.79], [25.39, 0.76]]	[0.48, 0.65]	0.06	0	0.27	10	0.46	0.34	0.45	0.73	B3,B4,B6,B7,B8,B9,B11,B12,B13,B15,B19,B22,B26,B30,B31,B33,B35,B36,B37,B39,B41,B42,B43,B44,B45,B46,B47,B48,B49,B54,B55,B63,B64,B65,B67,B85,B91,B92,B93,B94,B97,B98,B101,B237,B245,B368,B404,B406,B409,B411,B414,B416,B419,B420,B485,B498,B499,B535,B537,B555,B573,B577	15	2438.42	0.52	0.42	0.5	2836.33	9170.06	30.93	24.39	45.16	62	6	9.68	6	9.68	{'A': 4, 'C': 0, 'D': 9, 'E': 5, 'F': 4, 'G': 4, 'H': 0, 'I': 5, 'K': 1, 'L': 2, 'M': 0, 'N': 2, 'P': 0, 'Q': 0, 'R': 9, 'S': 4, 'T': 0, 'V': 5, 'W': 2, 'Y': 6}	37.1	8.06	54.84	59.03	7.95	33.02	0.244117	0.777661	193
job5711_lama5_sv2a_mm10_grch38	2	LAMININ	mm10	GRCh38	['Lama5']	['SV2A']	2	4460	LAMA5_SV2A_mm10	LAMA5_SV2A_GRCh38_R	Different	2	4460	338	52	55	81	17	66	67	43.4252	22.6072	-29.3681	2.87504e-22	25	[0.28, 0.28]	[[0.48, 0.28], [0.28, 0.65]]	[[0.76, 25.53], [24.33, 0.76]]	[0.48, 0.65]	0.05	0	0.28	10	0.47	0.34	0.38	0.72	B7,B11,B18,B19,B22,B23,B30,B34,B37,B40,B41,B43,B44,B46,B47,B50,B51,B52,B53,B55,B56,B57,B58,B59,B60,B61,B62,B63,B65,B66,B75,B76,B78,B79,B80,B81,B82,B83,B84,B85,B86,B87,B89,B92,B93,B95,B98,B101,B102,B103,B104,B105,B108,B111,B114,B121,B146,B147,B150,B157,B158,B166,B371,B372,B411,B412,B742	17	2195.7	0.52	0.39	0.49	2171.84	9657.95	22.49	27.94	38.81	67	9	13.43	17	25.37	{'A': 6, 'C': 0, 'D': 8, 'E': 15, 'F': 2, 'G': 4, 'H': 1, 'I': 3, 'K': 1, 'L': 1, 'M': 1, 'N': 0, 'P': 3, 'Q': 2, 'R': 4, 'S': 5, 'T': 1, 'V': 3, 'W': 2, 'Y': 5}	40.3	0	59.7	62.13	7.95	29.92	0.29596	0.802235	278
job5711_lama5_sv2a_mm10_grch38	3	LAMININ	mm10	GRCh38	['Lama5']	['SV2A']	2	4460	LAMA5_SV2A_mm10	LAMA5_SV2A_GRCh38_R	Different	2	4460	396	60	52	97	16	66	105	43.2194	22.6781	-31.9504	3.66913e-24	25	[0.27, 0.27]	[[0.48, 0.27], [0.27, 0.64]]	[[0.76, 26.62], [24.83, 0.76]]	[0.48, 0.64]	0.05	0	0.27	10	0.46	0.34	0.39	0.7	B5,B8,B12,B15,B19,B22,B29,B40,B44,B47,B50,B51,B54,B57,B58,B59,B65,B66,B67,B68,B71,B74,B75,B76,B77,B78,B79,B80,B81,B82,B83,B84,B85,B87,B88,B89,B90,B93,B94,B95,B96,B97,B98,B99,B100,B101,B102,B103,B105,B109,B111,B113,B114,B115,B118,B119,B123,B124,B125,B126,B127,B132,B138,B142,B368,B369,B372,B411,B413,B415,B417,B418,B441,B442,B444,B448,B449,B451	22	2637.29	0.52	0.4	0.49	3080.08	11205.5	27.49	33.47	35.9	78	9	11.54	23	29.49	{'A': 5, 'C': 0, 'D': 7, 'E': 15, 'F': 2, 'G': 7, 'H': 1, 'I': 3, 'K': 2, 'L': 3, 'M': 4, 'N': 0, 'P': 5, 'Q': 2, 'R': 7, 'S': 5, 'T': 4, 'V': 1, 'W': 0, 'Y': 5}	60.26	0	39.74	64.82	7.95	27.22	0.324672	0.822382	334
job5711_lama5_sv2a_mm10_grch38	4	LAMININ	mm10	GRCh38	['Lama5']	['SV2A']	2	4460	LAMA5_SV2A_mm10	LAMA5_SV2A_GRCh38_R	Different	2	4460	262	37	31	67	18	53	56	43.3362	22.5348	-23.4319	6.49863e-18	25	[0.27, 0.27]	[[0.49, 0.27], [0.27, 0.65]]	[[0.76, 24.73], [25.43, 0.76]]	[0.49, 0.65]	0.05	0	0.27	10	0.47	0.33	0.5	0.72	B7,B8,B18,B22,B25,B26,B29,B30,B33,B37,B40,B44,B47,B51,B52,B54,B55,B56,B65,B73,B76,B78,B79,B81,B87,B91,B92,B94,B97,B98,B99,B100,B101,B389,B489,B491,B493,B495,B496,B497,B498,B499,B517,B535,B537,B553,B554,B555,B557,B573,B574,B575,B577	37	6038.31	0.53	0.47	0.51	6315.94	7140.26	88.46	19.74	33.96	53	5	9.43	19	35.85	{'A': 2, 'C': 0, 'D': 6, 'E': 9, 'F': 2, 'G': 4, 'H': 2, 'I': 3, 'K': 1, 'L': 1, 'M': 0, 'N': 3, 'P': 0, 'Q': 1, 'R': 3, 'S': 3, 'T': 3, 'V': 5, 'W': 0, 'Y': 5}	30.19	20.75	49.06	61.99	7.95	30.05	0.307284	0.811902	225
job5712_lama1_sv2a_mm10_grch38	0	LAMININ	mm10	GRCh38	['Lama1']	['SV2A']	2	3825	LAMA1_SV2A_mm10	LAMA1_SV2A_GRCh38_R	Different	2	3825	258	28	25	93	7	33	72	39.2917	26.2395	-23.0456	1.24785e-17	25	[0.34, 0.34]	[[0.3, 0.34], [0.34, 0.68]]	[[0.76, 10.25], [11.42, 0.76]]	[0.3, 0.68]	0.05	0	0.34	10	0.36	0.37	0.5	0.75	B2,B3,B5,B6,B8,B10,B11,B12,B13,B14,B15,B16,B17,B18,B19,B20,B21,B22,B23,B25,B26,B29,B30,B34,B37,B41,B44,B76,B78,B79,B81,B83,B84,B93,B94,B95,B96,B98,B99,B100,B101,B126,B128,B130,B368,B369,B371,B372,B375,B395,B402,B404,B406,B408	9	1911.58	0.52	0.58	0.58	1397.56	6983.63	20.01	18.29	42.59	54	8	14.81	23	42.59	{'A': 6, 'C': 0, 'D': 4, 'E': 8, 'F': 2, 'G': 4, 'H': 1, 'I': 4, 'K': 5, 'L': 3, 'M': 1, 'N': 0, 'P': 0, 'Q': 2, 'R': 4, 'S': 1, 'T': 2, 'V': 3, 'W': 1, 'Y': 3}	66.67	0	33.33	61.19	7.95	30.86	0.353107	0.842949	207
job5712_lama1_sv2a_mm10_grch38	1	LAMININ	mm10	GRCh38	['Lama1']	['SV2A']	2	3825	LAMA1_SV2A_mm10	LAMA1_SV2A_GRCh38_R	Different	2	3825	243	35	26	72	8	37	65	39.3526	26.3714	-22.2877	4.48802e-17	25	[0.33, 0.33]	[[0.3, 0.33], [0.33, 0.68]]	[[0.76, 10.9], [11.38, 0.76]]	[0.3, 0.68]	0.06	0	0.33	10	0.36	0.36	0.57	0.76	B2,B6,B8,B9,B10,B11,B12,B13,B14,B15,B16,B17,B18,B19,B20,B21,B22,B23,B24,B25,B80,B84,B85,B86,B88,B94,B95,B96,B98,B99,B100,B101,B368,B369,B371,B372,B375,B376,B379,B383,B388,B389,B391,B393,B395,B404,B406,B533,B563	8	1993.77	0.51	0.55	0.53	1826.33	6750.73	27.05	16.96	32.65	49	7	14.29	19	38.78	{'A': 4, 'C': 0, 'D': 5, 'E': 8, 'F': 1, 'G': 4, 'H': 1, 'I': 3, 'K': 5, 'L': 1, 'M': 1, 'N': 0, 'P': 1, 'Q': 2, 'R': 4, 'S': 2, 'T': 2, 'V': 2, 'W': 1, 'Y': 2}	67.35	0	32.65	59.16	7.95	32.88	0.390543	0.860408	195
job5712_lama1_sv2a_mm10_grch38	2	LAMININ	mm10	GRCh38	['Lama1']	['SV2A']	2	3825	LAMA1_SV2A_mm10	LAMA1_SV2A_GRCh38_R	Different	2	3825	233	27	36	65	6	31	68	39.9463	25.9819	-19.8047	2.97407e-15	25	[0.32, 0.32]	[[0.3, 0.32], [0.32, 0.68]]	[[0.76, 12.2], [15.34, 0.76]]	[0.3, 0.68]	0.06	0	0.32	10	0.36	0.36	0.62	0.76	B2,B3,B6,B7,B10,B11,B12,B14,B15,B16,B17,B18,B19,B20,B21,B22,B23,B25,B26,B93,B94,B98,B99,B326,B327,B366,B368,B369,B371,B372,B375,B376,B383,B402,B404,B408,B491,B493,B494,B510,B512,B513,B515,B530,B532,B533,B535,B537,B555,B557,B578	22	3445.06	0.51	0.46	0.55	3761.79	6879.04	54.68	17.38	37.25	51	8	15.69	12	23.53	{'A': 5, 'C': 0, 'D': 4, 'E': 9, 'F': 2, 'G': 1, 'H': 3, 'I': 3, 'K': 6, 'L': 1, 'M': 1, 'N': 1, 'P': 0, 'Q': 4, 'R': 3, 'S': 1, 'T': 0, 'V': 2, 'W': 1, 'Y': 4}	52.94	21.57	25.49	58.76	7.95	33.29	0.44947	0.8857	208
job5712_lama1_sv2a_mm10_grch38	3	LAMININ	mm10	GRCh38	['Lama1']	['SV2A']	2	3825	LAMA1_SV2A_mm10	LAMA1_SV2A_GRCh38_R	Different	2	3825	178	18	13	57	6	27	57	39.427	26.0914	-17.3279	1.95026e-13	25	[0.31, 0.31]	[[0.3, 0.31], [0.31, 0.67]]	[[0.76, 11.47], [12.76, 0.76]]	[0.3, 0.67]	0.05	0	0.31	10	0.36	0.35	0.59	0.76	B6,B10,B11,B12,B13,B14,B15,B16,B17,B18,B19,B20,B21,B22,B23,B24,B25,B26,B29,B93,B95,B98,B99,B100,B352,B366,B368,B369,B371,B372,B373,B375,B376,B383,B404,B406,B411,B412	5	2185.86	0.51	0.53	0.49	1449.78	5346.29	27.12	13.4	36.84	38	9	23.68	9	23.68	{'A': 4, 'C': 0, 'D': 4, 'E': 3, 'F': 1, 'G': 2, 'H': 1, 'I': 3, 'K': 7, 'L': 1, 'M': 1, 'N': 0, 'P': 0, 'Q': 2, 'R': 3, 'S': 1, 'T': 1, 'V': 2, 'W': 1, 'Y': 1}	73.68	0	26.32	59.57	7.95	32.48	0.37079	0.854538	159
job5712_lama1_sv2a_mm10_grch38	4	LAMININ	mm10	GRCh38	['Lama1']	['SV2A']	2	3825	LAMA1_SV2A_mm10	LAMA1_SV2A_GRCh38_R	Different	2	3825	258	42	40	62	18	44	52	39.8649	26.1486	-21.5135	1.65939e-16	25	[0.27, 0.27]	[[0.3, 0.27], [0.27, 0.68]]	[[0.76, 9.82], [10.66, 0.76]]	[0.3, 0.68]	0.07	0	0.27	10	0.35	0.32	0.67	0.75	B82,B85,B86,B88,B89,B92,B94,B95,B96,B98,B99,B100,B101,B237,B240,B245,B260,B264,B320,B321,B323,B331,B354,B355,B356,B366,B368,B369,B372,B373,B375,B379,B383,B391,B419,B420,B423,B483,B485,B487,B490,B492,B494,B495,B496,B497,B499,B500,B501,B504,B506,B511,B513,B514,B515,B533,B537,B538,B557,B558,B578,B592	16	2211.48	0.51	0.43	0.59	2747.95	7340.64	37.43	18.85	33.87	62	6	9.68	19	30.65	{'A': 0, 'C': 0, 'D': 6, 'E': 10, 'F': 5, 'G': 3, 'H': 4, 'I': 2, 'K': 4, 'L': 2, 'M': 1, 'N': 2, 'P': 1, 'Q': 4, 'R': 4, 'S': 2, 'T': 2, 'V': 4, 'W': 2, 'Y': 4}	32.26	20.97	46.77	60.51	7.95	31.54	0.392954	0.860408	155
job5713_lama2_sv2a_mm10_grch38	0	LAMININ	mm10	GRCh38	['Lama2']	['SV2A']	2	3860	LAMA2_SV2A_mm10	LAMA2_SV2A_GRCh38_R	Different	2	3860	283	27	26	93	5	42	90	39.9129	28.0496	-25.0169	4.46896e-19	25	[0.29, 0.29]	[[0.31, 0.29], [0.29, 0.67]]	[[0.76, 20.9], [19.42, 0.76]]	[0.31, 0.67]	0.08	0	0.29	10	0.35	0.34	0.53	0.76	B5,B6,B7,B10,B11,B12,B13,B14,B15,B16,B17,B18,B19,B20,B21,B22,B23,B25,B26,B29,B30,B37,B41,B60,B61,B65,B66,B84,B85,B86,B90,B98,B99,B101,B112,B119,B122,B127,B366,B368,B369,B371,B372,B375,B383,B388,B389,B390,B391,B392,B395,B407,B408,B409,B423,B491,B493,B494,B498,B517,B518	12	1851.91	0.51	0.47	0.61	2016.37	8161.01	24.71	21.88	45.9	61	9	14.75	9	14.75	{'A': 5, 'C': 0, 'D': 4, 'E': 6, 'F': 3, 'G': 3, 'H': 2, 'I': 6, 'K': 6, 'L': 1, 'M': 1, 'N': 1, 'P': 2, 'Q': 1, 'R': 7, 'S': 1, 'T': 2, 'V': 5, 'W': 1, 'Y': 4}	47.54	4.92	47.54	59.3	7.95	32.75	0.387125	0.860408	231
job5713_lama2_sv2a_mm10_grch38	1	LAMININ	mm10	GRCh38	['Lama2']	['SV2A']	2	3860	LAMA2_SV2A_mm10	LAMA2_SV2A_GRCh38_R	Different	2	3860	260	29	27	74	11	44	75	39.8669	27.8536	-22.6192	2.56389e-17	25	[0.28, 0.28]	[[0.31, 0.28], [0.28, 0.67]]	[[0.76, 20.71], [19.18, 0.76]]	[0.31, 0.67]	0.08	0	0.28	10	0.35	0.33	0.59	0.76	B6,B7,B10,B11,B12,B13,B14,B15,B16,B17,B18,B19,B20,B21,B22,B23,B25,B26,B29,B82,B83,B84,B86,B92,B94,B95,B96,B97,B98,B99,B100,B368,B369,B371,B372,B375,B376,B383,B389,B391,B393,B395,B533,B537,B553,B555,B557,B573,B575,B576,B577,B578	15	1842.51	0.51	0.46	0.6	2073.24	6569.82	31.56	16.85	34.62	52	4	7.69	20	38.46	{'A': 5, 'C': 0, 'D': 4, 'E': 8, 'F': 2, 'G': 4, 'H': 2, 'I': 2, 'K': 5, 'L': 1, 'M': 1, 'N': 2, 'P': 0, 'Q': 2, 'R': 3, 'S': 1, 'T': 3, 'V': 3, 'W': 1, 'Y': 3}	50	11.54	38.46	59.57	7.95	32.48	0.411872	0.871164	204
job5713_lama2_sv2a_mm10_grch38	2	LAMININ	mm10	GRCh38	['Lama2']	['SV2A']	2	3860	LAMA2_SV2A_mm10	LAMA2_SV2A_GRCh38_R	Different	2	3860	207	26	26	59	11	47	38	39.7946	27.6342	-21.5584	1.53834e-16	25	[0.27, 0.27]	[[0.31, 0.27], [0.27, 0.67]]	[[0.76, 23.02], [23.2, 0.76]]	[0.31, 0.67]	0.07	0	0.27	10	0.35	0.32	0.58	0.75	B48,B84,B89,B93,B94,B95,B98,B99,B101,B318,B319,B320,B321,B322,B323,B324,B326,B327,B330,B331,B368,B372,B375,B383,B388,B391,B500,B510,B515,B532,B533,B535,B538,B553,B557,B577,B578,B581	56	5239.53	0.51	0.4	0.57	8097.17	5627.6	143.88	14.04	42.11	38	5	13.16	12	31.58	{'A': 1, 'C': 0, 'D': 2, 'E': 5, 'F': 2, 'G': 1, 'H': 2, 'I': 2, 'K': 2, 'L': 1, 'M': 2, 'N': 1, 'P': 1, 'Q': 3, 'R': 2, 'S': 2, 'T': 2, 'V': 1, 'W': 1, 'Y': 5}	18.42	31.58	50	58.76	8.22	33.02	0.288754	0.802235	155
job5713_lama2_sv2a_mm10_grch38	3	LAMININ	mm10	GRCh38	['Lama2']	['SV2A']	2	3860	LAMA2_SV2A_mm10	LAMA2_SV2A_GRCh38_R	Different	2	3860	396	36	46	116	25	81	92	39.3939	28.192	-33.1734	4.65018e-25	25	[0.28, 0.28]	[[0.31, 0.28], [0.28, 0.67]]	[[0.76, 20.39], [18.89, 0.76]]	[0.31, 0.67]	0.05	0	0.28	10	0.35	0.32	0.6	0.75	B6,B10,B11,B12,B13,B14,B15,B16,B17,B18,B19,B20,B21,B22,B23,B25,B26,B29,B66,B75,B76,B77,B78,B79,B80,B81,B82,B83,B84,B85,B94,B95,B96,B97,B98,B99,B100,B101,B323,B368,B369,B371,B372,B375,B383,B388,B389,B391,B409,B423,B490,B491,B492,B493,B494,B495,B496,B497,B512,B514,B515,B531,B532,B533,B537,B538,B551,B552,B553,B554,B555,B557,B558,B571,B572,B573,B574,B575,B576,B578	116	8329.33	0.51	0.43	0.57	14690.5	9229.9	159.16	24.94	38.75	80	10	12.5	32	40	{'A': 6, 'C': 0, 'D': 5, 'E': 13, 'F': 6, 'G': 5, 'H': 3, 'I': 6, 'K': 6, 'L': 1, 'M': 1, 'N': 3, 'P': 1, 'Q': 2, 'R': 5, 'S': 3, 'T': 4, 'V': 5, 'W': 1, 'Y': 4}	35	23.75	41.25	59.57	7.95	32.48	0.536785	0.909526	306
job5713_lama2_sv2a_mm10_grch38	4	LAMININ	mm10	GRCh38	['Lama2']	['SV2A']	2	3860	LAMA2_SV2A_mm10	LAMA2_SV2A_GRCh38_R	Different	2	3860	302	53	42	102	8	35	62	39.5664	27.981	-26.2768	5.32216e-20	25	[0.26, 0.26]	[[0.31, 0.26], [0.26, 0.67]]	[[0.76, 21.36], [18.48, 0.76]]	[0.31, 0.67]	0.07	0	0.26	10	0.35	0.31	0.49	0.75	B1,B3,B7,B8,B10,B11,B12,B13,B14,B15,B16,B17,B18,B19,B20,B21,B22,B23,B25,B26,B29,B30,B33,B34,B35,B36,B37,B38,B39,B40,B41,B42,B43,B44,B45,B48,B49,B50,B52,B53,B56,B58,B76,B89,B92,B141,B158,B383,B386,B387,B388,B389,B390,B391,B393,B403,B405,B408,B410,B411,B412	74	6179.01	0.51	0.5	0.52	9802.2	7885.64	124.3	20.74	27.87	61	9	14.75	33	54.1	{'A': 4, 'C': 0, 'D': 7, 'E': 13, 'F': 3, 'G': 3, 'H': 2, 'I': 2, 'K': 4, 'L': 1, 'M': 1, 'N': 0, 'P': 1, 'Q': 2, 'R': 9, 'S': 4, 'T': 0, 'V': 4, 'W': 0, 'Y': 1}	67.21	0	32.79	60.51	8.36	31.13	0.34675	0.842949	241
job5714_lama3_sv2a_mm10_grch38	0	LAMININ	mm10	GRCh38	['Lama3']	['SV2A']	2	2466	LAMA3_SV2A_mm10	LAMA3_SV2A_GRCh38_R	Different	2	2466	115	5	21	24	5	28	32	40.3553	26.599	-12.9749	3.04093e-10	25	[0.19, 0.19]	[[0.39, 0.19], [0.19, 0.66]]	[[0.76, 28.68], [28.78, 0.76]]	[0.39, 0.66]	0.12	0	0.19	10	0.36	0.28	0.64	0.77	B8,B12,B16,B18,B23,B26,B29,B30,B98,B101,B312,B322,B493,B494,B495,B496,B498,B499,B513,B533,B553,B555,B557,B563,B573,B577,B578	7	2302.16	0.52	0.42	0.47	1280.8	4251.04	30.13	10.08	48.15	27	3	11.11	3	11.11	{'A': 1, 'C': 0, 'D': 0, 'E': 3, 'F': 2, 'G': 0, 'H': 2, 'I': 3, 'K': 3, 'L': 1, 'M': 0, 'N': 4, 'P': 0, 'Q': 0, 'R': 1, 'S': 0, 'T': 1, 'V': 3, 'W': 1, 'Y': 2}	37.04	22.22	40.74	58.49	8.36	33.15	0.257854	0.78549	104
job5714_lama3_sv2a_mm10_grch38	1	LAMININ	mm10	GRCh38	['Lama3']	['SV2A']	2	2466	LAMA3_SV2A_mm10	LAMA3_SV2A_GRCh38_R	Different	2	2466	87	8	19	24	7	16	13	39.346	27.4262	-10.2209	3.18441e-08	25	[0.19, 0.19]	[[0.39, 0.19], [0.19, 0.66]]	[[0.76, 29.66], [29.83, 0.76]]	[0.39, 0.66]	0.11	0	0.19	10	0.36	0.28	0.72	0.77	B325,B326,B487,B491,B492,B493,B495,B496,B497,B499,B504,B512,B532,B533,B535,B537,B552,B553,B572,B573	7	8903.4	0.51	0.46	0.52	648.83	2320.25	27.96	5.33	45	20	4	20	6	30	{'A': 0, 'C': 0, 'D': 0, 'E': 4, 'F': 4, 'G': 1, 'H': 0, 'I': 2, 'K': 0, 'L': 0, 'M': 0, 'N': 2, 'P': 0, 'Q': 1, 'R': 1, 'S': 1, 'T': 1, 'V': 2, 'W': 0, 'Y': 1}	0	65	35	57.01	8.36	34.64	0.183241	0.740063	61
job5714_lama3_sv2a_mm10_grch38	2	LAMININ	mm10	GRCh38	['Lama3']	['SV2A']	2	2466	LAMA3_SV2A_mm10	LAMA3_SV2A_GRCh38_R	Different	2	2466	90	8	13	23	1	32	13	38.5928	27.7186	-15.0231	9.56329e-12	25	[0.19, 0.19]	[[0.4, 0.19], [0.19, 0.67]]	[[0.76, 29.82], [28.58, 0.76]]	[0.4, 0.67]	0.11	0	0.19	10	0.36	0.28	0.56	0.76	B1,B8,B11,B12,B15,B22,B23,B30,B34,B37,B41,B45,B49,B494,B496,B515,B535,B537	4	1875.57	0.52	0.37	0.49	737.39	2936.46	25.11	6.99	61.11	18	1	5.56	2	11.11	{'A': 1, 'C': 0, 'D': 0, 'E': 1, 'F': 2, 'G': 0, 'H': 1, 'I': 1, 'K': 2, 'L': 1, 'M': 1, 'N': 0, 'P': 0, 'Q': 0, 'R': 1, 'S': 1, 'T': 1, 'V': 3, 'W': 0, 'Y': 2}	61.11	22.22	16.67	59.7	7.95	32.35	0.12068	0.706157	59
job5714_lama3_sv2a_mm10_grch38	3	LAMININ	mm10	GRCh38	['Lama3']	['SV2A']	2	2466	LAMA3_SV2A_mm10	LAMA3_SV2A_GRCh38_R	Different	2	2466	84	10	16	17	10	19	12	39.378	27.359	-9.80571	6.42045e-08	25	[0.19, 0.19]	[[0.39, 0.19], [0.19, 0.66]]	[[0.76, 29.88], [29.14, 0.76]]	[0.39, 0.66]	0.11	0	0.19	10	0.36	0.28	0.74	0.76	B485,B487,B494,B496,B498,B499,B500,B517,B530,B535,B537,B550,B552,B553,B555,B570,B572,B573,B574,B575,B577	3	2918.58	0.52	0.47	0.54	933.03	2452.28	38.05	5.7	42.86	21	0	0	3	14.29	{'A': 0, 'C': 0, 'D': 0, 'E': 1, 'F': 2, 'G': 0, 'H': 1, 'I': 3, 'K': 1, 'L': 2, 'M': 0, 'N': 3, 'P': 0, 'Q': 0, 'R': 1, 'S': 1, 'T': 4, 'V': 1, 'W': 0, 'Y': 1}	0	66.67	33.33	59.16	7.95	32.88	0.114877	0.686355	62
job5714_lama3_sv2a_mm10_grch38	4	LAMININ	mm10	GRCh38	['Lama3']	['SV2A']	2	2466	LAMA3_SV2A_mm10	LAMA3_SV2A_GRCh38_R	Different	2	2466	144	21	11	50	0	13	49	39.7838	26.8657	-14.7383	1.54728e-11	25	[0.19, 0.19]	[[0.39, 0.19], [0.19, 0.66]]	[[0.76, 28.25], [24.7, 0.76]]	[0.39, 0.66]	0.1	0	0.19	10	0.36	0.27	0.55	0.75	B1,B2,B3,B5,B7,B8,B11,B12,B15,B16,B18,B19,B22,B23,B26,B29,B30,B41,B45,B48,B49,B485,B493,B494,B495,B498,B517,B518,B520,B522,B535,B537,B538,B557,B577,B578	7	2437.31	0.53	0.42	0.54	1247.83	4683.93	26.64	11.73	47.22	36	2	5.56	7	19.44	{'A': 3, 'C': 0, 'D': 2, 'E': 4, 'F': 3, 'G': 1, 'H': 2, 'I': 3, 'K': 5, 'L': 1, 'M': 1, 'N': 1, 'P': 0, 'Q': 0, 'R': 3, 'S': 1, 'T': 0, 'V': 3, 'W': 0, 'Y': 3}	55.56	25	19.44	60.78	7.95	31.27	0.144865	0.713918	122
job5715_lama4_sv2a_mm10_grch38	0	LAMININ	mm10	GRCh38	['Lama4']	['SV2A']	2	2558	LAMA4_SV2A_mm10	LAMA4_SV2A_GRCh38_R	Different	2	2558	216	34	26	46	14	50	46	39.4872	28.4615	-21.0502	3.62924e-16	25	[0.28, 0.28]	[[0.38, 0.28], [0.28, 0.66]]	[[0.76, 18.78], [19.51, 0.76]]	[0.38, 0.66]	0.11	0	0.28	10	0.38	0.35	0.62	0.76	B23,B41,B66,B67,B195,B196,B316,B317,B318,B319,B321,B323,B329,B331,B365,B367,B368,B369,B372,B404,B411,B498,B499,B500,B512,B518,B520,B522,B532,B533,B538,B555,B558,B562,B563,B572,B573,B574,B575,B576,B579,B580,B581,B583,B585,B587,B595	1	1762.86	0.52	0.44	0.46	732.48	5811.91	12.6	14.09	31.91	47	6	12.77	13	27.66	{'A': 0, 'C': 1, 'D': 4, 'E': 5, 'F': 4, 'G': 3, 'H': 3, 'I': 1, 'K': 4, 'L': 1, 'M': 1, 'N': 4, 'P': 1, 'Q': 2, 'R': 2, 'S': 3, 'T': 2, 'V': 2, 'W': 0, 'Y': 4}	21.28	21.28	57.45	58.63	7.95	33.42	0.361645	0.842949	164
job5715_lama4_sv2a_mm10_grch38	1	LAMININ	mm10	GRCh38	['Lama4']	['SV2A']	2	2558	LAMA4_SV2A_mm10	LAMA4_SV2A_GRCh38_R	Different	2	2558	125	23	22	32	7	19	22	40.0202	28.125	-12.898	3.46256e-10	25	[0.27, 0.27]	[[0.38, 0.27], [0.27, 0.66]]	[[0.76, 20.29], [21.14, 0.76]]	[0.38, 0.66]	0.11	0	0.27	10	0.37	0.35	0.64	0.75	B19,B23,B27,B91,B94,B98,B101,B166,B288,B365,B368,B372,B396,B401,B404,B423,B495,B496,B498,B517,B518,B519,B520,B537,B538,B557,B558,B577,B578	5	2011.37	0.53	0.41	0.55	744.61	3975.54	18.73	9.52	41.38	29	2	6.9	7	24.14	{'A': 2, 'C': 0, 'D': 4, 'E': 1, 'F': 0, 'G': 2, 'H': 3, 'I': 2, 'K': 2, 'L': 2, 'M': 1, 'N': 2, 'P': 0, 'Q': 0, 'R': 2, 'S': 0, 'T': 1, 'V': 1, 'W': 1, 'Y': 3}	37.93	20.69	41.38	60.78	7.95	31.27	0.163821	0.730443	87
job5715_lama4_sv2a_mm10_grch38	2	LAMININ	mm10	GRCh38	['Lama4']	['SV2A']	2	2558	LAMA4_SV2A_mm10	LAMA4_SV2A_GRCh38_R	Different	2	2558	295	43	38	63	26	62	63	40.5337	27.7442	-23.8775	3.06182e-18	25	[0.27, 0.27]	[[0.38, 0.27], [0.27, 0.66]]	[[0.76, 20.29], [20.98, 0.76]]	[0.38, 0.66]	0.1	0	0.27	10	0.38	0.34	0.61	0.75	B91,B94,B98,B101,B195,B316,B317,B318,B319,B320,B321,B323,B326,B329,B331,B365,B366,B368,B369,B372,B404,B406,B408,B409,B410,B411,B412,B413,B418,B419,B423,B498,B499,B502,B512,B518,B520,B522,B532,B533,B538,B540,B553,B558,B563,B573,B574,B575,B576,B579,B580,B581,B585,B587,B717,B727,B728	6	2296.27	0.51	0.45	0.54	1899.38	7366.45	25.78	19.17	26.32	57	11	19.3	17	29.82	{'A': 0, 'C': 0, 'D': 5, 'E': 7, 'F': 3, 'G': 3, 'H': 2, 'I': 2, 'K': 4, 'L': 3, 'M': 1, 'N': 5, 'P': 1, 'Q': 4, 'R': 3, 'S': 6, 'T': 3, 'V': 1, 'W': 1, 'Y': 3}	22.81	19.3	57.89	59.97	8.22	31.81	0.403026	0.871164	199
job5715_lama4_sv2a_mm10_grch38	3	LAMININ	mm10	GRCh38	['Lama4']	['SV2A']	2	2558	LAMA4_SV2A_mm10	LAMA4_SV2A_GRCh38_R	Different	2	2558	177	26	22	33	14	40	42	40.4667	27.6564	-16.6536	6.09044e-13	25	[0.26, 0.26]	[[0.38, 0.26], [0.26, 0.65]]	[[0.76, 19.75], [20.65, 0.76]]	[0.38, 0.65]	0.1	0	0.26	10	0.38	0.34	0.65	0.76	B196,B232,B316,B317,B318,B319,B321,B323,B329,B331,B367,B368,B369,B372,B423,B498,B502,B518,B520,B522,B532,B533,B538,B558,B562,B563,B566,B573,B574,B575,B576,B579,B580,B581,B585,B587,B595	2	2007.66	0.52	0.4	0.6	744.34	4701.51	15.83	11.19	24.32	37	3	8.11	6	16.22	{'A': 0, 'C': 0, 'D': 3, 'E': 6, 'F': 3, 'G': 2, 'H': 3, 'I': 0, 'K': 2, 'L': 1, 'M': 1, 'N': 4, 'P': 1, 'Q': 2, 'R': 3, 'S': 2, 'T': 1, 'V': 1, 'W': 0, 'Y': 2}	24.32	24.32	51.35	58.89	7.95	33.15	0.356342	0.842949	132
job5715_lama4_sv2a_mm10_grch38	4	LAMININ	mm10	GRCh38	['Lama4']	['SV2A']	2	2558	LAMA4_SV2A_mm10	LAMA4_SV2A_GRCh38_R	Different	2	2558	82	19	18	23	2	9	11	40.7153	27.4865	-10.289	2.83815e-08	25	[0.24, 0.24]	[[0.38, 0.24], [0.24, 0.66]]	[[0.76, 21.79], [22.67, 0.76]]	[0.38, 0.66]	0.1	0	0.24	10	0.37	0.32	0.5	0.74	B8,B11,B15,B16,B22,B23,B29,B34,B36,B38,B40,B41,B94,B99,B368,B369,B372,B375,B391	2	1235.24	0.52	0.4	0.54	504.66	3274.56	15.41	7.8	42.11	19	4	21.05	0	0	{'A': 1, 'C': 0, 'D': 1, 'E': 2, 'F': 1, 'G': 0, 'H': 0, 'I': 0, 'K': 4, 'L': 1, 'M': 1, 'N': 0, 'P': 0, 'Q': 2, 'R': 2, 'S': 0, 'T': 0, 'V': 2, 'W': 0, 'Y': 2}	89.47	0	10.53	61.19	7.95	30.86	0.0665487	0.635554	53
job5716_lamc2_cd44_mm10_grch38	0	LAMININ	mm10	GRCh38	['Lamc2']	['CD44']	2	1487	LAMC2_CD44_mm10	LAMC2_CD44_GRCh38_R	Different	2	1487	108	7	8	22	6	18	47	39.1104	25.3067	-10.912	9.90989e-09	25	[0.18, 0.18]	[[0.33, 0.18], [0.18, 0.48]]	[[0.76, 23.88], [20.27, 0.76]]	[0.33, 0.48]	0.15	0	0.18	10	0.31	0.28	0.7	0.81	B40,B42,B76,B77,B78,B79,B96,B107,B112,B113,B114,B262,B264,B265,B266,B270,B271,B277,B278,B279,B281,B282,B283,B292	2	1484.61	0.47	0.42	0.42	563.55	3635.56	15.5	15.41	66.67	24	5	20.83	5	20.83	{'A': 1, 'C': 1, 'D': 0, 'E': 0, 'F': 0, 'G': 1, 'H': 0, 'I': 4, 'K': 0, 'L': 6, 'M': 0, 'N': 0, 'P': 1, 'Q': 2, 'R': 3, 'S': 1, 'T': 1, 'V': 0, 'W': 0, 'Y': 3}	33.33	4.17	62.5	17.01	17.01	65.99	0.232647	0.777661	104
job5716_lamc2_cd44_mm10_grch38	1	LAMININ	mm10	GRCh38	['Lamc2']	['CD44']	2	1487	LAMC2_CD44_mm10	LAMC2_CD44_GRCh38_R	Different	2	1487	66	2	6	15	5	15	23	40.2157	24.9615	-9.09545	2.13075e-07	25	[0.17, 0.17]	[[0.33, 0.17], [0.17, 0.48]]	[[0.76, 25.07], [23.38, 0.76]]	[0.33, 0.48]	0.15	0	0.17	10	0.31	0.27	0.62	0.81	B41,B42,B78,B79,B96,B98,B99,B100,B101,B107,B109,B114,B193,B194,B195	8	2467.36	0.47	0.45	0.66	808.23	1836.72	44	7.49	66.67	15	0	0	3	20	{'A': 2, 'C': 0, 'D': 0, 'E': 0, 'F': 1, 'G': 0, 'H': 0, 'I': 2, 'K': 0, 'L': 1, 'M': 0, 'N': 2, 'P': 0, 'Q': 0, 'R': 2, 'S': 1, 'T': 0, 'V': 0, 'W': 0, 'Y': 4}	0	0	100	16.67	16.67	66.67	0.0904005	0.667285	49
job5716_lamc2_cd44_mm10_grch38	2	LAMININ	mm10	GRCh38	['Lamc2']	['CD44']	2	1487	LAMC2_CD44_mm10	LAMC2_CD44_GRCh38_R	Different	2	1487	165	6	17	30	4	28	80	37.4799	26.244	-14.4518	2.50995e-11	25	[0.17, 0.17]	[[0.33, 0.17], [0.17, 0.48]]	[[0.76, 24.68], [22.65, 0.76]]	[0.33, 0.48]	0.13	0	0.17	10	0.31	0.26	0.71	0.81	B42,B78,B79,B95,B96,B99,B105,B111,B154,B267,B268,B269,B270,B271,B272,B273,B275,B276,B277,B278,B279,B280,B281,B282,B283,B284,B286,B287,B288,B289,B290,B291,B292	7	3305.02	0.47	0.41	0.61	1854.8	4578.35	40.51	20.04	72.73	33	3	9.09	6	18.18	{'A': 5, 'C': 1, 'D': 0, 'E': 1, 'F': 0, 'G': 0, 'H': 0, 'I': 5, 'K': 0, 'L': 7, 'M': 0, 'N': 1, 'P': 1, 'Q': 0, 'R': 3, 'S': 3, 'T': 1, 'V': 1, 'W': 1, 'Y': 3}	66.67	6.06	27.27	15.99	17.01	67.01	0.330792	0.833678	139
job5716_lamc2_cd44_mm10_grch38	3	LAMININ	mm10	GRCh38	['Lamc2']	['CD44']	2	1487	LAMC2_CD44_mm10	LAMC2_CD44_GRCh38_R	Different	2	1487	111	8	12	27	7	23	34	38.5108	25.9408	-12.4692	7.14309e-10	25	[0.17, 0.17]	[[0.33, 0.17], [0.17, 0.48]]	[[0.76, 25.03], [22.59, 0.76]]	[0.33, 0.48]	0.12	0	0.17	10	0.31	0.26	0.71	0.81	B21,B23,B41,B42,B78,B79,B96,B98,B99,B107,B114,B146,B152,B153,B154,B155,B156,B264,B266,B278,B282,B293	8	3933.91	0.47	0.43	0.55	1792.23	2633.68	68.05	11.21	59.09	22	1	4.55	7	31.82	{'A': 3, 'C': 0, 'D': 1, 'E': 0, 'F': 0, 'G': 1, 'H': 0, 'I': 3, 'K': 0, 'L': 1, 'M': 0, 'N': 0, 'P': 1, 'Q': 1, 'R': 4, 'S': 0, 'T': 2, 'V': 1, 'W': 0, 'Y': 4}	9.09	27.27	63.64	15.99	16.67	67.35	0.282098	0.802235	81
job5716_lamc2_cd44_mm10_grch38	4	LAMININ	mm10	GRCh38	['Lamc2']	['CD44']	2	1487	LAMC2_CD44_mm10	LAMC2_CD44_GRCh38_R	Different	2	1487	34	13	8	12	1	0	0	39.0924	25.4777	-7.35673	4.0168e-06	25	[0.15, 0.15]	[[0.33, 0.15], [0.15, 0.48]]	[[0.76, 27.47], [23.01, 0.76]]	[0.33, 0.48]	0.11	0	0.15	10	0.3	0.24	0.76	0.81	B21,B25,B75,B92,B149,B150,B151,B152,B154	1	2103.96	0.47	0.53	0.44	250.55	957.86	26.16	3.9	0	9	3	33.33	2	22.22	{'A': 0, 'C': 0, 'D': 1, 'E': 1, 'F': 0, 'G': 1, 'H': 1, 'I': 0, 'K': 0, 'L': 0, 'M': 0, 'N': 2, 'P': 0, 'Q': 1, 'R': 2, 'S': 0, 'T': 0, 'V': 0, 'W': 0, 'Y': 0}	0	33.33	66.67	17.01	16.67	66.33	0.0903881	0.667285	27
job5717_lamc1_cd44_mm10_grch38	0	LAMININ	mm10	GRCh38	['Lamc1']	['CD44']	2	1901	LAMC1_CD44_mm10	LAMC1_CD44_GRCh38_R	Different	2	1901	84	12	16	11	5	10	30	37.896	27.4955	-8.59092	4.99581e-07	25	[0.18, 0.18]	[[0.36, 0.18], [0.18, 0.48]]	[[0.76, 24.54], [25.7, 0.76]]	[0.36, 0.48]	0.14	0	0.18	10	0.34	0.28	0.64	0.79	B27,B30,B73,B74,B75,B76,B77,B90,B97,B150,B175,B177,B178,B179,B180,B181,B182,B186,B197,B269,B272,B273,B276,B287	0	1525.17	0.47	0.47	0.58	559.91	2640.62	21.2	11.1	41.67	24	4	16.67	4	16.67	{'A': 0, 'C': 2, 'D': 2, 'E': 1, 'F': 2, 'G': 2, 'H': 0, 'I': 2, 'K': 0, 'L': 2, 'M': 0, 'N': 0, 'P': 0, 'Q': 0, 'R': 3, 'S': 3, 'T': 3, 'V': 1, 'W': 1, 'Y': 0}	20.83	8.33	70.83	20.75	17.01	62.24	0.18213	0.740063	71
job5717_lamc1_cd44_mm10_grch38	1	LAMININ	mm10	GRCh38	['Lamc1']	['CD44']	2	1901	LAMC1_CD44_mm10	LAMC1_CD44_GRCh38_R	Different	2	1901	55	8	16	14	5	8	4	37.9394	27.8182	-8.00668	1.34011e-06	25	[0.17, 0.17]	[[0.34, 0.17], [0.17, 0.48]]	[[0.76, 24.02], [26.64, 0.76]]	[0.34, 0.48]	0.12	0	0.17	10	0.33	0.27	0.72	0.8	B25,B26,B27,B35,B37,B76,B77,B78,B90,B94,B96,B109,B111,B150,B185,B186,B293	2	2146.95	0.48	0.58	0.55	269.17	1523.19	17.67	6.43	17.65	17	3	17.65	2	11.76	{'A': 0, 'C': 1, 'D': 0, 'E': 2, 'F': 0, 'G': 0, 'H': 1, 'I': 2, 'K': 0, 'L': 0, 'M': 0, 'N': 2, 'P': 0, 'Q': 0, 'R': 5, 'S': 1, 'T': 3, 'V': 0, 'W': 0, 'Y': 0}	17.65	29.41	52.94	17.69	17.01	65.31	0.117624	0.686355	42
job5717_lamc1_cd44_mm10_grch38	2	LAMININ	mm10	GRCh38	['Lamc1']	['CD44']	2	1901	LAMC1_CD44_mm10	LAMC1_CD44_GRCh38_R	Different	2	1901	28	2	8	2	4	6	6	37.9144	27.7275	-5.99784	3.98675e-05	25	[0.17, 0.17]	[[0.35, 0.17], [0.17, 0.48]]	[[0.76, 24.6], [26.06, 0.76]]	[0.35, 0.48]	0.12	0	0.17	10	0.33	0.26	0.33	0.83	B178,B180,B181,B186,B195,B197	0	1542.59	0.47	0.33	0.61	91.26	878.06	10.39	3.53	33.33	6	3	50	0	0	{'A': 0, 'C': 0, 'D': 0, 'E': 0, 'F': 1, 'G': 1, 'H': 0, 'I': 0, 'K': 0, 'L': 0, 'M': 0, 'N': 0, 'P': 0, 'Q': 0, 'R': 1, 'S': 1, 'T': 1, 'V': 1, 'W': 0, 'Y': 0}	0	0	100	17.35	17.01	65.65	0.0545314	0.635554	27
job5717_lamc1_cd44_mm10_grch38	3	LAMININ	mm10	GRCh38	['Lamc1']	['CD44']	2	1901	LAMC1_CD44_mm10	LAMC1_CD44_GRCh38_R	Different	2	1901	96	4	18	23	10	20	21	38.0781	27.6276	-10.271	2.92586e-08	25	[0.17, 0.17]	[[0.35, 0.17], [0.17, 0.48]]	[[0.76, 26.01], [26.11, 0.76]]	[0.35, 0.48]	0.11	0	0.17	10	0.33	0.26	0.45	0.82	B73,B75,B150,B155,B178,B179,B180,B181,B182,B185,B193,B195,B196,B198,B199,B200,B202,B203,B292	5	2238.42	0.47	0.45	0.58	963.6	2853.71	33.77	12.39	36.84	19	2	10.53	5	26.32	{'A': 0, 'C': 0, 'D': 0, 'E': 2, 'F': 2, 'G': 2, 'H': 1, 'I': 0, 'K': 0, 'L': 0, 'M': 0, 'N': 0, 'P': 1, 'Q': 0, 'R': 2, 'S': 4, 'T': 1, 'V': 1, 'W': 0, 'Y': 3}	5.26	5.26	89.47	17.69	16.67	65.65	0.118246	0.686355	64
job5717_lamc1_cd44_mm10_grch38	4	LAMININ	mm10	GRCh38	['Lamc1']	['CD44']	2	1901	LAMC1_CD44_mm10	LAMC1_CD44_GRCh38_R	Different	2	1901	91	13	15	25	7	12	19	37.0462	28.1846	-10.212	3.2328e-08	25	[0.17, 0.17]	[[0.35, 0.17], [0.17, 0.48]]	[[0.76, 23.34], [25.23, 0.76]]	[0.35, 0.48]	0.1	0	0.17	10	0.33	0.25	0.67	0.81	B25,B26,B27,B35,B37,B76,B77,B78,B90,B94,B96,B97,B150,B189,B191,B192,B194,B196,B293	18	2463.73	0.47	0.51	0.49	1945.49	2331.37	83.45	9.6	31.58	19	2	10.53	4	21.05	{'A': 0, 'C': 2, 'D': 0, 'E': 1, 'F': 0, 'G': 2, 'H': 1, 'I': 3, 'K': 0, 'L': 0, 'M': 0, 'N': 2, 'P': 0, 'Q': 0, 'R': 4, 'S': 0, 'T': 3, 'V': 0, 'W': 0, 'Y': 1}	0	26.32	73.68	17.01	16.67	66.33	0.19173	0.740063	65
job5718_lamc1_itgav_itgb8_mm10_grch38	0	LAMININ	mm10	GRCh38	['Lamc1']	['ITGAV', 'ITGB8']	3	3243	LAMC1_ITGAV_ITGB8_mm10	LAMC1_ITGAV_ITGB8_GRCh38_R	Different	3	3243	589	65	80	126	23	115	180	38.1479	27.9345	-45.2853	6.07432e-34	25	[0.19, 0.43, 0.42]	[[0.33, 0.2, 0.18], [0.2, 0.67, 0.66], [0.18, 0.66, 0.58]]	[[0.76, 26.8, 23.32], [27.64, 0.76, 1.9], [23.95, 1.97, 0.76]]	[0.33, 0.67, 0.58]	0.1	0	0.41	10	0.48	0.47
job5718_lamc1_itgav_itgb8_mm10_grch38	1	LAMININ	mm10	GRCh38	['Lamc1']	['ITGAV', 'ITGB8']	3	3243	LAMC1_ITGAV_ITGB8_mm10	LAMC1_ITGAV_ITGB8_GRCh38_R	Different	3	3243	1184	114	153	303	53	237	324	36.8463	28.9022	-89.5276	2.14776e-66	25	[0.19, 0.43, 0.42]	[[0.33, 0.2, 0.19], [0.2, 0.67, 0.66], [0.19, 0.66, 0.58]]	[[0.76, 22.15, 28.51], [25.06, 0.76, 1.86], [27.35, 1.99, 0.76]]	[0.33, 0.67, 0.58]	0.09	0	0.41	10	0.48	0.47
job5718_lamc1_itgav_itgb8_mm10_grch38	2	LAMININ	mm10	GRCh38	['Lamc1']	['ITGAV', 'ITGB8']	3	3243	LAMC1_ITGAV_ITGB8_mm10	LAMC1_ITGAV_ITGB8_GRCh38_R	Different	3	3243	862	91	128	240	35	146	222	38.1762	27.898	-63.8311	1.51435e-47	25	[0.2, 0.43, 0.41]	[[0.32, 0.21, 0.18], [0.21, 0.65, 0.65], [0.18, 0.65, 0.57]]	[[0.76, 26.82, 28.99], [27.64, 0.76, 1.84], [29.19, 2.02, 0.76]]	[0.32, 0.65, 0.57]	0.09	0	0.41	10	0.47	0.47
job5718_lamc1_itgav_itgb8_mm10_grch38	3	LAMININ	mm10	GRCh38	['Lamc1']	['ITGAV', 'ITGB8']	3	3243	LAMC1_ITGAV_ITGB8_mm10	LAMC1_ITGAV_ITGB8_GRCh38_R	Different	3	3243	478	60	67	100	13	82	156	36.8849	28.5161	-36.8424	9.46926e-28	25	[0.19, 0.43, 0.42]	[[0.32, 0.2, 0.18], [0.2, 0.67, 0.66], [0.18, 0.66, 0.57]]	[[0.76, 23.09, 24.35], [25.85, 0.76, 1.89], [24.84, 2.0, 0.76]]	[0.32, 0.67, 0.57]	0.08	0	0.41	10	0.48	0.46
job5718_lamc1_itgav_itgb8_mm10_grch38	4	LAMININ	mm10	GRCh38	['Lamc1']	['ITGAV', 'ITGB8']	3	3243	LAMC1_ITGAV_ITGB8_mm10	LAMC1_ITGAV_ITGB8_GRCh38_R	Different	3	3243	442	54	62	95	13	76	142	37.3053	28.271	-34.3695	6.16779e-26	25	[0.19, 0.43, 0.42]	[[0.33, 0.2, 0.18], [0.2, 0.66, 0.65], [0.18, 0.65, 0.58]]	[[0.76, 28.89, 29.76], [28.3, 0.76, 1.81], [29.09, 1.96, 0.76]]	[0.33, 0.66, 0.58]	0.08	0	0.41	10	0.48	0.46
job5719_lamc2_itgav_itgb8_mm10_grch38	0	LAMININ	mm10	GRCh38	['Lamc2']	['ITGAV', 'ITGB8']	3	2829	LAMC2_ITGAV_ITGB8_mm10	LAMC2_ITGAV_ITGB8_GRCh38_R	Different	3	2829	489	68	73	103	10	82	153	38.8596	26.4035	-38.4095	6.7122e-29	25	[0.37, 0.51, 0.55]	[[0.32, 0.33, 0.41], [0.33, 0.69, 0.69], [0.41, 0.69, 0.59]]	[[0.76, 14.64, 7.63], [11.35, 0.76, 1.61], [7.9, 1.65, 0.76]]	[0.32, 0.69, 0.59]	0.11	0	0.51	10	0.56	0.58
job5719_lamc2_itgav_itgb8_mm10_grch38	1	LAMININ	mm10	GRCh38	['Lamc2']	['ITGAV', 'ITGB8']	3	2829	LAMC2_ITGAV_ITGB8_mm10	LAMC2_ITGAV_ITGB8_GRCh38_R	Different	3	2829	617	84	80	159	19	97	178	38.6182	26.4836	-47.1996	2.39531e-35	25	[0.34, 0.51, 0.53]	[[0.32, 0.32, 0.36], [0.32, 0.7, 0.69], [0.36, 0.69, 0.59]]	[[0.76, 13.43, 8.92], [12.81, 0.76, 1.61], [9.0, 1.62, 0.76]]	[0.32, 0.7, 0.59]	0.1	0	0.5	10	0.55	0.56
job5719_lamc2_itgav_itgb8_mm10_grch38	2	LAMININ	mm10	GRCh38	['Lamc2']	['ITGAV', 'ITGB8']	3	2829	LAMC2_ITGAV_ITGB8_mm10	LAMC2_ITGAV_ITGB8_GRCh38_R	Different	3	2829	689	92	94	161	22	122	198	38.5887	26.5744	-53.2299	9.04006e-40	25	[0.32, 0.49, 0.51]	[[0.32, 0.29, 0.34], [0.29, 0.68, 0.68], [0.34, 0.68, 0.59]]	[[0.76, 14.15, 9.66], [13.25, 0.76, 1.61], [8.89, 1.63, 0.76]]	[0.32, 0.68, 0.59]	0.11	0	0.49	10	0.54	0.56
job5719_lamc2_itgav_itgb8_mm10_grch38	3	LAMININ	mm10	GRCh38	['Lamc2']	['ITGAV', 'ITGB8']	3	2829	LAMC2_ITGAV_ITGB8_mm10	LAMC2_ITGAV_ITGB8_GRCh38_R	Different	3	2829	555	79	76	128	15	93	164	38.94	26.5002	-43.4383	1.3748e-32	25	[0.32, 0.49, 0.51]	[[0.32, 0.3, 0.34], [0.3, 0.69, 0.68], [0.34, 0.68, 0.59]]	[[0.76, 12.2, 9.79], [12.87, 0.76, 1.58], [9.07, 1.59, 0.76]]	[0.32, 0.69, 0.59]	0.1	0	0.49	10	0.54	0.55
job5719_lamc2_itgav_itgb8_mm10_grch38	4	LAMININ	mm10	GRCh38	['Lamc2']	['ITGAV', 'ITGB8']	3	2829	LAMC2_ITGAV_ITGB8_mm10	LAMC2_ITGAV_ITGB8_GRCh38_R	Different	3	2829	719	93	108	165	27	131	195	37.7185	27.2769	-54.8518	5.84096e-41	25	[0.34, 0.5, 0.53]	[[0.32, 0.31, 0.37], [0.31, 0.69, 0.68], [0.37, 0.68, 0.59]]	[[0.76, 13.68, 9.03], [12.17, 0.76, 1.6], [8.8, 1.63, 0.76]]	[0.32, 0.69, 0.59]	0.1	1	0.5	10	0.55	-99.44
job571_wnt9a_fzd4_lrp6_grch38_mm10	0	WNT	GRCh38	mm10	['WNT9A']	['Fzd4', 'Lrp6']	3	2445	WNT9A_FZD4_LRP6_GRCh38	WNT9A_FZD4_LRP6_mm10_R	Different	3	2445	339	49	36	98	7	59	90	41.9525	24.8549	-31.121	1.48914e-23	25	[0.57, 0.37, 0.46]	[[0.72, 0.47, 0.66], [0.47, 0.57, 0.27], [0.66, 0.27, 0.53]]	[[0.76, 3.66, 4.87], [3.5, 0.76, 18.32], [4.53, 14.96, 0.76]]	[0.72, 0.57, 0.53]	0.16	0	0.42	10	0.52	0.52
job571_wnt9a_fzd4_lrp6_grch38_mm10	1	WNT	GRCh38	mm10	['WNT9A']	['Fzd4', 'Lrp6']	3	2445	WNT9A_FZD4_LRP6_GRCh38	WNT9A_FZD4_LRP6_mm10_R	Different	3	2445	415	67	41	97	8	78	124	41.5688	25.08	-36.8758	8.94919e-28	25	[0.56, 0.37, 0.46]	[[0.71, 0.48, 0.64], [0.48, 0.57, 0.27], [0.64, 0.27, 0.51]]	[[0.76, 3.59, 4.9], [3.49, 0.76, 18.69], [4.99, 15.6, 0.76]]	[0.71, 0.57, 0.51]	0.15	0	0.42	10	0.51	0.52
job571_wnt9a_fzd4_lrp6_grch38_mm10	2	WNT	GRCh38	mm10	['WNT9A']	['Fzd4', 'Lrp6']	3	2445	WNT9A_FZD4_LRP6_GRCh38	WNT9A_FZD4_LRP6_mm10_R	Different	3	2445	437	56	51	116	11	82	121	41.8356	24.8666	-38.0358	1.26161e-28	25	[0.56, 0.37, 0.46]	[[0.72, 0.48, 0.65], [0.48, 0.57, 0.27], [0.65, 0.27, 0.52]]	[[0.76, 3.55, 4.99], [3.39, 0.76, 17.98], [4.55, 14.54, 0.76]]	[0.72, 0.57, 0.52]	0.15	0	0.42	10	0.51	0.52
job571_wnt9a_fzd4_lrp6_grch38_mm10	3	WNT	GRCh38	mm10	['WNT9A']	['Fzd4', 'Lrp6']	3	2445	WNT9A_FZD4_LRP6_GRCh38	WNT9A_FZD4_LRP6_mm10_R	Different	3	2445	315	42	44	85	6	56	82	42.0084	24.816	-28.6685	9.37153e-22	25	[0.56, 0.37, 0.46]	[[0.71, 0.47, 0.65], [0.47, 0.57, 0.26], [0.65, 0.26, 0.52]]	[[0.76, 3.49, 4.61], [3.27, 0.76, 17.9], [4.53, 15.27, 0.76]]	[0.71, 0.57, 0.52]	0.15	0	0.42	10	0.51	0.51
job571_wnt9a_fzd4_lrp6_grch38_mm10	4	WNT	GRCh38	mm10	['WNT9A']	['Fzd4', 'Lrp6']	3	2445	WNT9A_FZD4_LRP6_GRCh38	WNT9A_FZD4_LRP6_mm10_R	Different	3	2445	607	94	71	174	19	95	154	41.4208	25.5738	-48.7952	1.61796e-36	25	[0.55, 0.37, 0.45]	[[0.71, 0.48, 0.63], [0.48, 0.57, 0.27], [0.63, 0.27, 0.51]]	[[0.76, 3.64, 5.32], [3.38, 0.76, 18.66], [4.94, 15.7, 0.76]]	[0.71, 0.57, 0.51]	0.08	0	0.42	10	0.5	0.47
job5720_lamc3_itgav_itgb8_mm10_grch38	0	LAMININ	mm10	GRCh38	['Lamc3']	['ITGAV', 'ITGB8']	3	3217	LAMC3_ITGAV_ITGB8_mm10	LAMC3_ITGAV_ITGB8_GRCh38_R	Different	3	3217	607	71	83	148	17	90	198	39.6532	25.395	-43.6307	9.93361e-33	25	[0.33, 0.5, 0.45]	[[0.35, 0.38, 0.28], [0.38, 0.64, 0.62], [0.28, 0.62, 0.52]]	[[0.76, 6.73, 11.98], [7.46, 0.76, 1.78], [14.94, 1.81, 0.76]]	[0.35, 0.64, 0.52]	0.11	0	0.41	10	0.47	0.48
job5720_lamc3_itgav_itgb8_mm10_grch38	1	LAMININ	mm10	GRCh38	['Lamc3']	['ITGAV', 'ITGB8']	3	3217	LAMC3_ITGAV_ITGB8_mm10	LAMC3_ITGAV_ITGB8_GRCh38_R	Different	3	3217	697	85	96	146	29	124	217	39.3276	25.7623	-50.1238	1.7157e-37	25	[0.35, 0.52, 0.47]	[[0.35, 0.4, 0.3], [0.4, 0.65, 0.64], [0.3, 0.64, 0.54]]	[[0.76, 6.56, 11.1], [6.55, 0.76, 1.74], [12.65, 1.78, 0.76]]	[0.35, 0.65, 0.54]	0.08	0	0.42	10	0.48	0.48
job5720_lamc3_itgav_itgb8_mm10_grch38	2	LAMININ	mm10	GRCh38	['Lamc3']	['ITGAV', 'ITGB8']	3	3217	LAMC3_ITGAV_ITGB8_mm10	LAMC3_ITGAV_ITGB8_GRCh38_R	Different	3	3217	660	91	99	154	23	105	188	39.3139	25.6703	-48.3743	3.29379e-36	25	[0.35, 0.52, 0.47]	[[0.35, 0.4, 0.29], [0.4, 0.65, 0.64], [0.29, 0.64, 0.53]]	[[0.76, 6.39, 10.71], [6.65, 0.76, 1.76], [12.24, 1.79, 0.76]]	[0.35, 0.65, 0.53]	0.09	0	0.42	10	0.48	0.48
job5720_lamc3_itgav_itgb8_mm10_grch38	3	LAMININ	mm10	GRCh38	['Lamc3']	['ITGAV', 'ITGB8']	3	3217	LAMC3_ITGAV_ITGB8_mm10	LAMC3_ITGAV_ITGB8_GRCh38_R	Different	3	3217	832	100	98	192	37	148	257	39.6464	25.8153	-59.9539	1.05713e-44	25	[0.34, 0.52, 0.46]	[[0.35, 0.4, 0.29], [0.4, 0.65, 0.64], [0.29, 0.64, 0.54]]	[[0.76, 6.88, 11.58], [7.64, 0.76, 1.76], [14.17, 1.78, 0.76]]	[0.35, 0.65, 0.54]	0.08	0	0.42	10	0.48	0.48
job5720_lamc3_itgav_itgb8_mm10_grch38	4	LAMININ	mm10	GRCh38	['Lamc3']	['ITGAV', 'ITGB8']	3	3217	LAMC3_ITGAV_ITGB8_mm10	LAMC3_ITGAV_ITGB8_GRCh38_R	Different	3	3217	593	69	78	129	25	107	185	39.8759	25.4849	-43.7741	7.79712e-33	25	[0.34, 0.51, 0.46]	[[0.36, 0.39, 0.29], [0.39, 0.64, 0.62], [0.29, 0.62, 0.52]]	[[0.76, 6.98, 11.56], [7.56, 0.76, 1.75], [13.93, 1.8, 0.76]]	[0.36, 0.64, 0.52]	0.09	0	0.41	10	0.47	0.47
job5721_lamb3_itgav_itgb8_mm10_grch38	0	LAMININ	mm10	GRCh38	['Lamb3']	['ITGAV', 'ITGB8']	3	2804	LAMB3_ITGAV_ITGB8_mm10	LAMB3_ITGAV_ITGB8_GRCh38_R	Different	3	2804	552	59	83	112	23	94	181	39.1285	26.4117	-38.5829	5.00756e-29	25	[0.35, 0.52, 0.49]	[[0.36, 0.39, 0.32], [0.39, 0.67, 0.66], [0.32, 0.66, 0.57]]	[[0.76, 9.03, 7.37], [10.4, 0.76, 1.7], [8.92, 1.74, 0.76]]	[0.36, 0.67, 0.57]	0.14	0	0.46	10	0.52	0.54
job5721_lamb3_itgav_itgb8_mm10_grch38	1	LAMININ	mm10	GRCh38	['Lamb3']	['ITGAV', 'ITGB8']	3	2804	LAMB3_ITGAV_ITGB8_mm10	LAMB3_ITGAV_ITGB8_GRCh38_R	Different	3	2804	545	71	79	127	16	97	155	39.8506	26.1863	-43.1658	2.17823e-32	25	[0.34, 0.51, 0.48]	[[0.36, 0.36, 0.31], [0.36, 0.66, 0.66], [0.31, 0.66, 0.57]]	[[0.76, 10.33, 8.39], [11.35, 0.76, 1.72], [9.56, 1.77, 0.76]]	[0.36, 0.66, 0.57]	0.14	0	0.46	10	0.52	0.54
job5721_lamb3_itgav_itgb8_mm10_grch38	2	LAMININ	mm10	GRCh38	['Lamb3']	['ITGAV', 'ITGB8']	3	2804	LAMB3_ITGAV_ITGB8_mm10	LAMB3_ITGAV_ITGB8_GRCh38_R	Different	3	2804	595	56	79	142	26	103	189	39.7622	26.1559	-42.6713	5.02152e-32	25	[0.34, 0.52, 0.49]	[[0.36, 0.36, 0.32], [0.36, 0.68, 0.67], [0.32, 0.67, 0.58]]	[[0.76, 10.13, 8.27], [11.17, 0.76, 1.73], [9.19, 1.8, 0.76]]	[0.36, 0.68, 0.58]	0.1	0	0.46	10	0.53	0.53
job5721_lamb3_itgav_itgb8_mm10_grch38	3	LAMININ	mm10	GRCh38	['Lamb3']	['ITGAV', 'ITGB8']	3	2804	LAMB3_ITGAV_ITGB8_mm10	LAMB3_ITGAV_ITGB8_GRCh38_R	Different	3	2804	731	71	113	170	30	147	200	38.8407	26.8371	-56.1623	6.38592e-42	25	[0.37, 0.53, 0.51]	[[0.36, 0.39, 0.34], [0.39, 0.68, 0.67], [0.34, 0.67, 0.58]]	[[0.76, 9.14, 7.72], [10.12, 0.76, 1.73], [8.05, 1.78, 0.76]]	[0.36, 0.68, 0.58]	0.09	0	0.47	10	0.53	0.52
job5721_lamb3_itgav_itgb8_mm10_grch38	4	LAMININ	mm10	GRCh38	['Lamb3']	['ITGAV', 'ITGB8']	3	2804	LAMB3_ITGAV_ITGB8_mm10	LAMB3_ITGAV_ITGB8_GRCh38_R	Different	3	2804	525	55	89	111	23	91	156	38.931	26.3697	-37.4671	3.29684e-28	25	[0.37, 0.53, 0.49]	[[0.36, 0.4, 0.33], [0.4, 0.66, 0.65], [0.33, 0.65, 0.57]]	[[0.76, 8.6, 8.18], [9.9, 0.76, 1.71], [9.86, 1.76, 0.76]]	[0.36, 0.66, 0.57]	0.1	0	0.46	10	0.52	0.52
job5722_lamb2_itgav_itgb8_mm10_grch38	0	LAMININ	mm10	GRCh38	['Lamb2']	['ITGAV', 'ITGB8']	3	3435	LAMB2_ITGAV_ITGB8_mm10	LAMB2_ITGAV_ITGB8_GRCh38_R	Different	3	3435	1016	115	157	263	26	184	271	40.4255	26.0455	-78.6154	2.16775e-58	25	[0.22, 0.44, 0.42]	[[0.33, 0.24, 0.21], [0.24, 0.65, 0.64], [0.21, 0.64, 0.56]]	[[0.76, 24.21, 23.1], [23.33, 0.76, 1.86], [24.62, 1.99, 0.76]]	[0.33, 0.65, 0.56]	0.11	0	0.4	10	0.46	0.47
job5722_lamb2_itgav_itgb8_mm10_grch38	1	LAMININ	mm10	GRCh38	['Lamb2']	['ITGAV', 'ITGB8']	3	3435	LAMB2_ITGAV_ITGB8_mm10	LAMB2_ITGAV_ITGB8_GRCh38_R	Different	3	3435	1025	133	135	267	24	182	284	40.7627	25.7682	-80.6317	7.19523e-60	25	[0.22, 0.44, 0.42]	[[0.34, 0.23, 0.2], [0.23, 0.66, 0.65], [0.2, 0.65, 0.57]]	[[0.76, 25.36, 22.9], [24.19, 0.76, 1.82], [25.45, 1.97, 0.76]]	[0.34, 0.66, 0.57]	0.09	0	0.4	10	0.47	0.46
job5722_lamb2_itgav_itgb8_mm10_grch38	2	LAMININ	mm10	GRCh38	['Lamb2']	['ITGAV', 'ITGB8']	3	3435	LAMB2_ITGAV_ITGB8_mm10	LAMB2_ITGAV_ITGB8_GRCh38_R	Different	3	3435	929	112	142	251	22	154	248	40.1036	26.2301	-71.1472	6.51454e-53	25	[0.22, 0.44, 0.42]	[[0.33, 0.24, 0.21], [0.24, 0.66, 0.64], [0.21, 0.64, 0.56]]	[[0.76, 24.2, 25.35], [23.37, 0.76, 1.8], [25.68, 1.95, 0.76]]	[0.33, 0.66, 0.56]	0.08	0	0.4	10	0.47	0.46
job5722_lamb2_itgav_itgb8_mm10_grch38	3	LAMININ	mm10	GRCh38	['Lamb2']	['ITGAV', 'ITGB8']	3	3435	LAMB2_ITGAV_ITGB8_mm10	LAMB2_ITGAV_ITGB8_GRCh38_R	Different	3	3435	1018	120	140	285	29	175	269	40.2338	25.9804	-78.707	1.85704e-58	25	[0.22, 0.44, 0.42]	[[0.33, 0.24, 0.2], [0.24, 0.65, 0.64], [0.2, 0.64, 0.56]]	[[0.76, 23.38, 25.11], [23.41, 0.76, 1.83], [26.01, 2.01, 0.76]]	[0.33, 0.65, 0.56]	0.09	0	0.4	10	0.46	0.46
job5722_lamb2_itgav_itgb8_mm10_grch38	4	LAMININ	mm10	GRCh38	['Lamb2']	['ITGAV', 'ITGB8']	3	3435	LAMB2_ITGAV_ITGB8_mm10	LAMB2_ITGAV_ITGB8_GRCh38_R	Different	3	3435	1343	176	216	365	45	231	310	39.6807	26.4158	-101.616	2.91739e-75	25	[0.23, 0.44, 0.42]	[[0.33, 0.25, 0.21], [0.25, 0.65, 0.64], [0.21, 0.64, 0.56]]	[[0.76, 23.18, 23.24], [23.47, 0.76, 1.8], [25.17, 1.98, 0.76]]	[0.33, 0.65, 0.56]	0.08	1	0.4	10	0.46	-99.54
job5723_lamb1_itgav_itgb8_mm10_grch38	0	LAMININ	mm10	GRCh38	['Lamb1']	['ITGAV', 'ITGB8']	3	3422	LAMB1_ITGAV_ITGB8_mm10	LAMB1_ITGAV_ITGB8_GRCh38_R	Different	3	3422	625	66	86	117	35	121	200	38.1594	27.9835	-43.4813	1.27845e-32	25	[0.39, 0.55, 0.51]	[[0.36, 0.43, 0.34], [0.43, 0.68, 0.67], [0.34, 0.67, 0.59]]	[[0.76, 10.7, 14.06], [12.11, 0.76, 1.78], [13.86, 1.86, 0.76]]	[0.36, 0.68, 0.59]	0.09	0	0.44	10	0.5	0.5
job5723_lamb1_itgav_itgb8_mm10_grch38	1	LAMININ	mm10	GRCh38	['Lamb1']	['ITGAV', 'ITGB8']	3	3422	LAMB1_ITGAV_ITGB8_mm10	LAMB1_ITGAV_ITGB8_GRCh38_R	Different	3	3422	528	52	66	108	35	105	162	38.4643	27.6929	-37.6122	2.58002e-28	25	[0.35, 0.53, 0.49]	[[0.35, 0.39, 0.31], [0.39, 0.67, 0.67], [0.31, 0.67, 0.59]]	[[0.76, 11.98, 15.0], [13.35, 0.76, 1.76], [15.51, 1.84, 0.76]]	[0.35, 0.67, 0.59]	0.09	0	0.43	10	0.49	0.49
job5723_lamb1_itgav_itgb8_mm10_grch38	2	LAMININ	mm10	GRCh38	['Lamb1']	['ITGAV', 'ITGB8']	3	3422	LAMB1_ITGAV_ITGB8_mm10	LAMB1_ITGAV_ITGB8_GRCh38_R	Different	3	3422	565	69	68	131	32	103	162	38.9964	27.276	-41.6139	2.99498e-31	25	[0.34, 0.54, 0.48]	[[0.36, 0.39, 0.28], [0.39, 0.69, 0.69], [0.28, 0.69, 0.59]]	[[0.76, 12.7, 17.18], [13.13, 0.76, 1.74], [17.38, 1.8, 0.76]]	[0.36, 0.69, 0.59]	0.08	0	0.44	10	0.5	0.49
job5723_lamb1_itgav_itgb8_mm10_grch38	3	LAMININ	mm10	GRCh38	['Lamb1']	['ITGAV', 'ITGB8']	3	3422	LAMB1_ITGAV_ITGB8_mm10	LAMB1_ITGAV_ITGB8_GRCh38_R	Different	3	3422	564	54	72	132	40	110	156	38.2214	27.6951	-40.4029	2.31584e-30	25	[0.36, 0.54, 0.49]	[[0.35, 0.41, 0.31], [0.41, 0.68, 0.67], [0.31, 0.67, 0.59]]	[[0.76, 11.19, 15.23], [12.34, 0.76, 1.75], [16.1, 1.8, 0.76]]	[0.35, 0.68, 0.59]	0.08	0	0.44	10	0.5	0.49
job5723_lamb1_itgav_itgb8_mm10_grch38	4	LAMININ	mm10	GRCh38	['Lamb1']	['ITGAV', 'ITGB8']	3	3422	LAMB1_ITGAV_ITGB8_mm10	LAMB1_ITGAV_ITGB8_GRCh38_R	Different	3	3422	792	98	120	177	40	141	216	37.4813	28.3259	-56.1471	6.55192e-42	25	[0.36, 0.54, 0.49]	[[0.37, 0.4, 0.31], [0.4, 0.68, 0.67], [0.31, 0.67, 0.59]]	[[0.76, 12.1, 15.82], [13.57, 0.76, 1.73], [16.4, 1.81, 0.76]]	[0.37, 0.68, 0.59]	0.08	0	0.43	10	0.5	0.49
job5725_lama2_itgav_itgb8_mm10_grch38	0	LAMININ	mm10	GRCh38	['Lama2']	['ITGAV', 'ITGB8']	3	4754	LAMA2_ITGAV_ITGB8_mm10	LAMA2_ITGAV_ITGB8_GRCh38_R	Different	3	4754	761	99	103	180	34	137	208	38.2226	27.8228	-56.7407	2.40427e-42	25	[0.29, 0.47, 0.47]	[[0.31, 0.29, 0.28], [0.29, 0.67, 0.65], [0.28, 0.65, 0.57]]	[[0.76, 17.8, 19.22], [17.73, 0.76, 1.87], [17.91, 2.06, 0.76]]	[0.31, 0.67, 0.57]	0.06	0	0.39	10	0.44	0.43
job5725_lama2_itgav_itgb8_mm10_grch38	1	LAMININ	mm10	GRCh38	['Lama2']	['ITGAV', 'ITGB8']	3	4754	LAMA2_ITGAV_ITGB8_mm10	LAMA2_ITGAV_ITGB8_GRCh38_R	Different	3	4754	759	90	106	159	39	138	227	38.3721	27.6366	-53.0336	1.25934e-39	25	[0.29, 0.47, 0.46]	[[0.31, 0.29, 0.28], [0.29, 0.67, 0.65], [0.28, 0.65, 0.57]]	[[0.76, 18.3, 20.1], [18.01, 0.76, 1.91], [17.98, 1.99, 0.76]]	[0.31, 0.67, 0.57]	0.06	0	0.39	10	0.44	0.43
job5725_lama2_itgav_itgb8_mm10_grch38	2	LAMININ	mm10	GRCh38	['Lama2']	['ITGAV', 'ITGB8']	3	4754	LAMA2_ITGAV_ITGB8_mm10	LAMA2_ITGAV_ITGB8_GRCh38_R	Different	3	4754	956	141	154	275	40	157	189	38.1095	27.8126	-73.6023	1.03069e-54	25	[0.29, 0.47, 0.47]	[[0.31, 0.3, 0.29], [0.3, 0.66, 0.65], [0.29, 0.65, 0.56]]	[[0.76, 17.33, 18.83], [17.83, 0.76, 1.92], [17.53, 2.1, 0.76]]	[0.31, 0.66, 0.56]	0.06	0	0.39	10	0.44	0.43
job5725_lama2_itgav_itgb8_mm10_grch38	3	LAMININ	mm10	GRCh38	['Lama2']	['ITGAV', 'ITGB8']	3	4754	LAMA2_ITGAV_ITGB8_mm10	LAMA2_ITGAV_ITGB8_GRCh38_R	Different	3	4754	1242	127	178	320	60	248	309	38.2393	27.8955	-93.4607	2.79959e-69	25	[0.29, 0.46, 0.46]	[[0.31, 0.29, 0.28], [0.29, 0.65, 0.64], [0.28, 0.64, 0.55]]	[[0.76, 18.05, 19.57], [17.97, 0.76, 1.89], [18.19, 2.06, 0.76]]	[0.31, 0.65, 0.55]	0.06	0	0.39	10	0.44	0.43
job5725_lama2_itgav_itgb8_mm10_grch38	4	LAMININ	mm10	GRCh38	['Lama2']	['ITGAV', 'ITGB8']	3	4754	LAMA2_ITGAV_ITGB8_mm10	LAMA2_ITGAV_ITGB8_GRCh38_R	Different	3	4754	913	121	135	185	63	174	235	38.0524	28.0415	-62.0346	3.14744e-46	25	[0.29, 0.47, 0.47]	[[0.31, 0.29, 0.29], [0.29, 0.67, 0.65], [0.29, 0.65, 0.57]]	[[0.76, 17.64, 18.37], [16.93, 0.76, 1.88], [16.94, 2.0, 0.76]]	[0.31, 0.67, 0.57]	0.05	0	0.39	10	0.44	0.43
job5726_lamc1_itga1_itgb1_grch38_mm10	0	LAMININ	GRCh38	mm10	['LAMC1']	['Itga1', 'Itgb1']	3	3586	LAMC1_ITGA1_ITGB1_GRCh38	LAMC1_ITGA1_ITGB1_mm10_R	Different	3	3586	608	67	90	148	32	117	154	35.5611	28.6633	-46.75	5.11784e-35	25	[0.22, 0.4, 0.37]	[[0.33, 0.25, 0.19], [0.25, 0.54, 0.56], [0.19, 0.56, 0.51]]	[[0.76, 17.84, 22.64], [17.01, 0.76, 1.79], [24.68, 1.82, 0.76]]	[0.33, 0.54, 0.51]	0.07	0	0.4	10	0.45	0.45
job5726_lamc1_itga1_itgb1_grch38_mm10	1	LAMININ	GRCh38	mm10	['LAMC1']	['Itga1', 'Itgb1']	3	3586	LAMC1_ITGA1_ITGB1_GRCh38	LAMC1_ITGA1_ITGB1_mm10_R	Different	3	3586	546	78	95	123	23	88	139	35.4039	29.0126	-40.4573	2.11259e-30	25	[0.23, 0.41, 0.38]	[[0.33, 0.25, 0.2], [0.25, 0.55, 0.57], [0.2, 0.57, 0.5]]	[[0.76, 17.52, 24.34], [16.95, 0.76, 1.77], [24.89, 1.81, 0.76]]	[0.33, 0.55, 0.5]	0.05	0	0.41	10	0.46	0.44
job5726_lamc1_itga1_itgb1_grch38_mm10	2	LAMININ	GRCh38	mm10	['LAMC1']	['Itga1', 'Itgb1']	3	3586	LAMC1_ITGA1_ITGB1_GRCh38	LAMC1_ITGA1_ITGB1_mm10_R	Different	3	3586	1020	153	158	293	41	162	213	36.3896	28.5765	-77.6922	1.03085e-57	25	[0.23, 0.41, 0.38]	[[0.32, 0.25, 0.2], [0.25, 0.55, 0.56], [0.2, 0.56, 0.5]]	[[0.76, 19.04, 24.82], [18.38, 0.76, 1.74], [24.19, 1.81, 0.76]]	[0.32, 0.55, 0.5]	0.05	0	0.41	10	0.46	0.44
job5726_lamc1_itga1_itgb1_grch38_mm10	3	LAMININ	GRCh38	mm10	['LAMC1']	['Itga1', 'Itgb1']	3	3586	LAMC1_ITGA1_ITGB1_GRCh38	LAMC1_ITGA1_ITGB1_mm10_R	Different	3	3586	534	79	91	130	25	78	131	36.3604	28.4712	-38.4898	5.8608e-29	25	[0.23, 0.41, 0.38]	[[0.33, 0.26, 0.2], [0.26, 0.55, 0.56], [0.2, 0.56, 0.51]]	[[0.76, 18.04, 24.34], [17.2, 0.76, 1.78], [25.17, 1.85, 0.76]]	[0.33, 0.55, 0.51]	0.05	0	0.4	10	0.46	0.44
job5726_lamc1_itga1_itgb1_grch38_mm10	4	LAMININ	GRCh38	mm10	['LAMC1']	['Itga1', 'Itgb1']	3	3586	LAMC1_ITGA1_ITGB1_GRCh38	LAMC1_ITGA1_ITGB1_mm10_R	Different	3	3586	522	62	84	124	25	89	138	35.4189	29.1262	-38.8606	3.13314e-29	25	[0.23, 0.41, 0.38]	[[0.33, 0.25, 0.2], [0.25, 0.54, 0.56], [0.2, 0.56, 0.51]]	[[0.76, 16.76, 22.29], [16.45, 0.76, 1.74], [23.97, 1.81, 0.76]]	[0.33, 0.54, 0.51]	0.05	0	0.4	10	0.45	0.44
job5727_lama4_itga1_itgb1_grch38_mm10	0	LAMININ	GRCh38	mm10	['LAMA4']	['Itga1', 'Itgb1']	3	3256	LAMA4_ITGA1_ITGB1_GRCh38	LAMA4_ITGA1_ITGB1_mm10_R	Different	3	3256	495	72	81	121	24	78	119	35.3846	28.6486	-37.2806	4.51746e-28	25	[0.18, 0.38, 0.37]	[[0.35, 0.19, 0.17], [0.19, 0.56, 0.57], [0.17, 0.57, 0.52]]	[[0.76, 30.49, 31.07], [29.29, 0.76, 1.74], [29.13, 1.8, 0.76]]	[0.35, 0.56, 0.52]	0.08	0	0.41	10	0.47	0.47
job5727_lama4_itga1_itgb1_grch38_mm10	1	LAMININ	GRCh38	mm10	['LAMA4']	['Itga1', 'Itgb1']	3	3256	LAMA4_ITGA1_ITGB1_GRCh38	LAMA4_ITGA1_ITGB1_mm10_R	Different	3	3256	561	69	102	150	27	74	139	37.1138	27.6887	-38.2142	9.33399e-29	25	[0.18, 0.38, 0.37]	[[0.35, 0.19, 0.17], [0.19, 0.55, 0.57], [0.17, 0.57, 0.51]]	[[0.76, 29.6, 30.84], [29.67, 0.76, 1.75], [30.02, 1.81, 0.76]]	[0.35, 0.55, 0.51]	0.09	0	0.41	10	0.46	0.46
job5727_lama4_itga1_itgb1_grch38_mm10	2	LAMININ	GRCh38	mm10	['LAMA4']	['Itga1', 'Itgb1']	3	3256	LAMA4_ITGA1_ITGB1_GRCh38	LAMA4_ITGA1_ITGB1_mm10_R	Different	3	3256	531	67	98	127	39	79	121	36.6469	27.929	-34.5618	4.4578e-26	25	[0.18, 0.38, 0.37]	[[0.35, 0.19, 0.17], [0.19, 0.55, 0.57], [0.17, 0.57, 0.51]]	[[0.76, 29.86, 31.01], [29.79, 0.76, 1.74], [30.47, 1.81, 0.76]]	[0.35, 0.55, 0.51]	0.09	0	0.41	10	0.46	0.46
job5727_lama4_itga1_itgb1_grch38_mm10	3	LAMININ	GRCh38	mm10	['LAMA4']	['Itga1', 'Itgb1']	3	3256	LAMA4_ITGA1_ITGB1_GRCh38	LAMA4_ITGA1_ITGB1_mm10_R	Different	3	3256	528	63	89	140	28	80	128	36.5737	28.008	-37.8673	1.67707e-28	25	[0.18, 0.37, 0.36]	[[0.35, 0.19, 0.17], [0.19, 0.55, 0.56], [0.17, 0.56, 0.51]]	[[0.76, 30.03, 30.61], [29.97, 0.76, 1.76], [29.95, 1.82, 0.76]]	[0.35, 0.55, 0.51]	0.09	0	0.41	10	0.46	0.46
job5727_lama4_itga1_itgb1_grch38_mm10	4	LAMININ	GRCh38	mm10	['LAMA4']	['Itga1', 'Itgb1']	3	3256	LAMA4_ITGA1_ITGB1_GRCh38	LAMA4_ITGA1_ITGB1_mm10_R	Different	3	3256	502	62	93	120	23	85	119	36.6337	27.7624	-37.9064	1.56983e-28	25	[0.18, 0.38, 0.37]	[[0.35, 0.19, 0.17], [0.19, 0.55, 0.57], [0.17, 0.57, 0.51]]	[[0.76, 30.67, 30.94], [30.56, 0.76, 1.72], [29.87, 1.79, 0.76]]	[0.35, 0.55, 0.51]	0.08	0	0.41	10	0.46	0.46
job5728_lamc2_itga6_itgb4_mm10_grch38	0	LAMININ	mm10	GRCh38	['Lamc2']	['ITGA6', 'ITGB4']	3	3495	LAMC2_ITGA6_ITGB4_mm10	LAMC2_ITGA6_ITGB4_GRCh38_R	Different	3	3495	754	96	118	225	42	111	162	39.4272	27.0863	-53.3762	7.06099e-40	25	[0.2, 0.21, 0.19]	[[0.31, 0.21, 0.19], [0.21, 0.53, 0.2], [0.19, 0.2, 0.28]]	[[0.76, 21.7, 27.98], [21.64, 0.76, 10.92], [26.99, 10.3, 0.76]]	[0.31, 0.53, 0.28]	0.11	0	0.25	10	0.36	0.33
job5728_lamc2_itga6_itgb4_mm10_grch38	1	LAMININ	mm10	GRCh38	['Lamc2']	['ITGA6', 'ITGB4']	3	3495	LAMC2_ITGA6_ITGB4_mm10	LAMC2_ITGA6_ITGB4_GRCh38_R	Different	3	3495	812	102	131	222	33	136	188	39.5758	27.4623	-60.9935	1.82645e-45	25	[0.2, 0.21, 0.2]	[[0.31, 0.22, 0.19], [0.22, 0.53, 0.2], [0.19, 0.2, 0.28]]	[[0.76, 21.38, 24.76], [20.74, 0.76, 10.72], [24.73, 10.62, 0.76]]	[0.31, 0.53, 0.28]	0.09	0	0.25	10	0.36	0.32
job5728_lamc2_itga6_itgb4_mm10_grch38	2	LAMININ	mm10	GRCh38	['Lamc2']	['ITGA6', 'ITGB4']	3	3495	LAMC2_ITGA6_ITGB4_mm10	LAMC2_ITGA6_ITGB4_GRCh38_R	Different	3	3495	717	114	97	220	22	121	143	39.2473	27.1685	-60.7832	2.60529e-45	25	[0.21, 0.21, 0.2]	[[0.31, 0.22, 0.19], [0.22, 0.53, 0.21], [0.19, 0.21, 0.28]]	[[0.76, 20.99, 27.94], [20.65, 0.76, 13.13], [26.66, 13.86, 0.76]]	[0.31, 0.53, 0.28]	0.07	0	0.25	10	0.37	0.31
job5728_lamc2_itga6_itgb4_mm10_grch38	3	LAMININ	mm10	GRCh38	['Lamc2']	['ITGA6', 'ITGB4']	3	3495	LAMC2_ITGA6_ITGB4_mm10	LAMC2_ITGA6_ITGB4_GRCh38_R	Different	3	3495	710	91	130	174	47	124	144	39.0438	27.4176	-49.7939	2.99539e-37	25	[0.2, 0.2, 0.19]	[[0.31, 0.21, 0.19], [0.21, 0.54, 0.2], [0.19, 0.2, 0.28]]	[[0.76, 22.08, 28.52], [22.21, 0.76, 10.22], [28.32, 10.27, 0.76]]	[0.31, 0.54, 0.28]	0.07	0	0.24	10	0.36	0.3
job5728_lamc2_itga6_itgb4_mm10_grch38	4	LAMININ	mm10	GRCh38	['Lamc2']	['ITGA6', 'ITGB4']	3	3495	LAMC2_ITGA6_ITGB4_mm10	LAMC2_ITGA6_ITGB4_GRCh38_R	Different	3	3495	875	115	130	256	41	140	193	39.6268	27.296	-64.9796	2.17656e-48	25	[0.2, 0.21, 0.2]	[[0.31, 0.21, 0.19], [0.21, 0.53, 0.2], [0.19, 0.2, 0.28]]	[[0.76, 21.39, 26.48], [21.31, 0.76, 10.63], [26.9, 10.25, 0.76]]	[0.31, 0.53, 0.28]	0.06	0	0.25	10	0.36	0.3
job5729_lamc3_itga9_itgb1_grch38_mm10	0	LAMININ	GRCh38	mm10	['LAMC3']	['Itga9', 'Itgb1']	3	3093	LAMC3_ITGA9_ITGB1_GRCh38	LAMC3_ITGA9_ITGB1_mm10_R	Different	3	3093	685	58	95	166	42	150	174	40.4175	25.2192	-52.7921	1.89343e-39	25	[0.22, 0.39, 0.4]	[[0.36, 0.21, 0.23], [0.21, 0.57, 0.57], [0.23, 0.57, 0.5]]	[[0.76, 22.68, 19.64], [22.77, 0.76, 1.96], [19.79, 1.88, 0.76]]	[0.36, 0.57, 0.5]	0.08	0	0.4	10	0.46	0.45
job5729_lamc3_itga9_itgb1_grch38_mm10	1	LAMININ	GRCh38	mm10	['LAMC3']	['Itga9', 'Itgb1']	3	3093	LAMC3_ITGA9_ITGB1_GRCh38	LAMC3_ITGA9_ITGB1_mm10_R	Different	3	3093	490	47	74	130	24	82	133	40.8096	24.9484	-36.2209	2.70512e-27	25	[0.22, 0.39, 0.4]	[[0.37, 0.21, 0.23], [0.21, 0.57, 0.57], [0.23, 0.57, 0.5]]	[[0.76, 23.17, 19.35], [22.81, 0.76, 1.95], [19.81, 1.87, 0.76]]	[0.37, 0.57, 0.5]	0.07	0	0.4	10	0.46	0.45
job5729_lamc3_itga9_itgb1_grch38_mm10	2	LAMININ	GRCh38	mm10	['LAMC3']	['Itga9', 'Itgb1']	3	3093	LAMC3_ITGA9_ITGB1_GRCh38	LAMC3_ITGA9_ITGB1_mm10_R	Different	3	3093	490	56	77	124	23	75	135	40.4928	25.0103	-35.1312	1.70397e-26	25	[0.21, 0.39, 0.4]	[[0.36, 0.2, 0.22], [0.2, 0.57, 0.57], [0.22, 0.57, 0.51]]	[[0.76, 24.22, 21.32], [24.59, 0.76, 1.99], [20.4, 1.97, 0.76]]	[0.36, 0.57, 0.51]	0.06	0	0.4	10	0.46	0.45
job5729_lamc3_itga9_itgb1_grch38_mm10	3	LAMININ	GRCh38	mm10	['LAMC3']	['Itga9', 'Itgb1']	3	3093	LAMC3_ITGA9_ITGB1_GRCh38	LAMC3_ITGA9_ITGB1_mm10_R	Different	3	3093	498	48	72	132	26	88	132	40.2651	25.1036	-37.5646	2.7962e-28	25	[0.22, 0.39, 0.4]	[[0.36, 0.21, 0.24], [0.21, 0.56, 0.57], [0.24, 0.57, 0.51]]	[[0.76, 22.62, 18.88], [22.75, 0.76, 1.96], [19.57, 1.88, 0.76]]	[0.36, 0.56, 0.51]	0.07	0	0.4	10	0.46	0.45
job5729_lamc3_itga9_itgb1_grch38_mm10	4	LAMININ	GRCh38	mm10	['LAMC3']	['Itga9', 'Itgb1']	3	3093	LAMC3_ITGA9_ITGB1_GRCh38	LAMC3_ITGA9_ITGB1_mm10_R	Different	3	3093	556	57	81	141	29	101	147	40.6977	25.0415	-41.6042	3.04457e-31	25	[0.23, 0.39, 0.41]	[[0.35, 0.22, 0.24], [0.22, 0.57, 0.57], [0.24, 0.57, 0.51]]	[[0.76, 21.88, 18.0], [22.36, 0.76, 1.97], [18.71, 1.9, 0.76]]	[0.35, 0.57, 0.51]	0.06	0	0.4	10	0.46	0.45
job572_wnt9a_fzd3_lrp6_grch38_mm10	0	WNT	GRCh38	mm10	['WNT9A']	['Fzd3', 'Lrp6']	3	2574	WNT9A_FZD3_LRP6_GRCh38	WNT9A_FZD3_LRP6_mm10_R	Different	3	2574	367	59	61	84	17	69	77	41.4696	25.3649	-30.9951	1.84193e-23	25	[0.39, 0.18, 0.41]	[[0.71, 0.16, 0.62], [0.16, 0.54, 0.2], [0.62, 0.2, 0.54]]	[[0.76, 22.76, 6.59], [20.53, 0.76, 23.97], [5.59, 23.78, 0.76]]	[0.71, 0.54, 0.54]	0.17	0	0.36	10	0.49	0.47
job572_wnt9a_fzd3_lrp6_grch38_mm10	1	WNT	GRCh38	mm10	['WNT9A']	['Fzd3', 'Lrp6']	3	2574	WNT9A_FZD3_LRP6_GRCh38	WNT9A_FZD3_LRP6_mm10_R	Different	3	2574	556	79	79	140	22	87	149	41.2429	25.7319	-41.5844	3.14832e-31	25	[0.4, 0.22, 0.42]	[[0.7, 0.19, 0.61], [0.19, 0.53, 0.24], [0.61, 0.24, 0.53]]	[[0.76, 21.34, 7.01], [19.45, 0.76, 20.06], [6.35, 20.53, 0.76]]	[0.7, 0.53, 0.53]	0.17	0	0.36	10	0.49	0.47
job572_wnt9a_fzd3_lrp6_grch38_mm10	2	WNT	GRCh38	mm10	['WNT9A']	['Fzd3', 'Lrp6']	3	2574	WNT9A_FZD3_LRP6_GRCh38	WNT9A_FZD3_LRP6_mm10_R	Different	3	2574	620	77	97	139	26	133	148	41.3811	25.7289	-50.9153	4.50697e-38	25	[0.39, 0.2, 0.43]	[[0.71, 0.16, 0.61], [0.16, 0.54, 0.24], [0.61, 0.24, 0.54]]	[[0.76, 23.2, 6.87], [21.36, 0.76, 19.64], [5.68, 20.6, 0.76]]	[0.71, 0.54, 0.54]	0.17	0	0.36	10	0.49	0.47
job572_wnt9a_fzd3_lrp6_grch38_mm10	3	WNT	GRCh38	mm10	['WNT9A']	['Fzd3', 'Lrp6']	3	2574	WNT9A_FZD3_LRP6_GRCh38	WNT9A_FZD3_LRP6_mm10_R	Different	3	2574	570	84	87	143	23	110	123	41.1646	25.6203	-47.4062	1.68979e-35	25	[0.38, 0.2, 0.39]	[[0.69, 0.19, 0.58], [0.19, 0.54, 0.21], [0.58, 0.21, 0.53]]	[[0.76, 21.1, 7.7], [19.79, 0.76, 21.17], [6.42, 21.19, 0.76]]	[0.69, 0.54, 0.53]	0.18	0	0.35	10	0.49	0.47
job572_wnt9a_fzd3_lrp6_grch38_mm10	4	WNT	GRCh38	mm10	['WNT9A']	['Fzd3', 'Lrp6']	3	2574	WNT9A_FZD3_LRP6_GRCh38	WNT9A_FZD3_LRP6_mm10_R	Different	3	2574	470	62	70	110	19	81	128	40.7922	25.7202	-36.2871	2.41873e-27	25	[0.4, 0.22, 0.42]	[[0.7, 0.2, 0.61], [0.2, 0.54, 0.24], [0.61, 0.24, 0.51]]	[[0.76, 21.19, 7.13], [20.49, 0.76, 19.8], [6.08, 20.81, 0.76]]	[0.7, 0.54, 0.51]	0.16	0	0.34	10	0.47	0.45
job5730_lamb3_itga6_itgb4_mm10_grch38	0	LAMININ	mm10	GRCh38	['Lamb3']	['ITGA6', 'ITGB4']	3	3470	LAMB3_ITGA6_ITGB4_mm10	LAMB3_ITGA6_ITGB4_GRCh38_R	Different	3	3470	478	65	56	123	33	74	127	39.7075	27.1664	-33.547	2.47446e-25	25	[0.19, 0.24, 0.24]	[[0.35, 0.18, 0.19], [0.18, 0.53, 0.3], [0.19, 0.3, 0.28]]	[[0.76, 29.43, 29.23], [29.26, 0.76, 13.41], [27.32, 14.26, 0.76]]	[0.35, 0.53, 0.28]	0.09	0	0.29	10	0.37	0.35
job5730_lamb3_itga6_itgb4_mm10_grch38	1	LAMININ	mm10	GRCh38	['Lamb3']	['ITGA6', 'ITGB4']	3	3470	LAMB3_ITGA6_ITGB4_mm10	LAMB3_ITGA6_ITGB4_GRCh38_R	Different	3	3470	696	94	107	184	38	120	153	39.6667	27.2222	-51.8441	9.38967e-39	25	[0.19, 0.23, 0.23]	[[0.35, 0.19, 0.19], [0.19, 0.53, 0.28], [0.19, 0.28, 0.28]]	[[0.76, 26.65, 30.08], [24.67, 0.76, 13.5], [30.0, 13.65, 0.76]]	[0.35, 0.53, 0.28]	0.08	0	0.28	10	0.37	0.34
job5730_lamb3_itga6_itgb4_mm10_grch38	2	LAMININ	mm10	GRCh38	['Lamb3']	['ITGA6', 'ITGB4']	3	3470	LAMB3_ITGA6_ITGB4_mm10	LAMB3_ITGA6_ITGB4_GRCh38_R	Different	3	3470	819	101	121	241	38	142	176	39.6571	27.2528	-63.1954	4.43124e-47	25	[0.19, 0.23, 0.23]	[[0.35, 0.18, 0.19], [0.18, 0.54, 0.27], [0.19, 0.27, 0.29]]	[[0.76, 28.03, 29.72], [26.51, 0.76, 13.66], [29.88, 13.94, 0.76]]	[0.35, 0.54, 0.29]	0.07	0	0.27	10	0.37	0.32
job5730_lamb3_itga6_itgb4_mm10_grch38	3	LAMININ	mm10	GRCh38	['Lamb3']	['ITGA6', 'ITGB4']	3	3470	LAMB3_ITGA6_ITGB4_mm10	LAMB3_ITGA6_ITGB4_GRCh38_R	Different	3	3470	813	91	125	202	41	155	199	39.821	27.4795	-60.6447	3.29161e-45	25	[0.19, 0.22, 0.22]	[[0.35, 0.19, 0.19], [0.19, 0.53, 0.25], [0.19, 0.25, 0.28]]	[[0.76, 29.46, 25.7], [29.23, 0.76, 13.46], [24.61, 13.63, 0.76]]	[0.35, 0.53, 0.28]	0.06	0	0.26	10	0.37	0.32
job5730_lamb3_itga6_itgb4_mm10_grch38	4	LAMININ	mm10	GRCh38	['Lamb3']	['ITGA6', 'ITGB4']	3	3470	LAMB3_ITGA6_ITGB4_mm10	LAMB3_ITGA6_ITGB4_GRCh38_R	Different	3	3470	691	90	105	196	45	117	138	39.562	27.1533	-50.6451	7.11365e-38	25	[0.18, 0.2, 0.2]	[[0.35, 0.18, 0.18], [0.18, 0.52, 0.21], [0.18, 0.21, 0.29]]	[[0.76, 27.83, 30.17], [26.19, 0.76, 14.13], [30.1, 14.7, 0.76]]	[0.35, 0.52, 0.29]	0.07	0	0.25	10	0.36	0.3
job5731_lama5_itga2_itgb1_grch38_mm10	0											3	4276	554	66	91	130	26	84	157	40.2428	23.7329	-38.3537	7.37514e-29	25	[0.23, 0.45, 0.44]	[[0.59, 0.24, 0.23], [0.24, 0.65, 0.66], [0.23, 0.66, 0.55]]	[[0.76, 25.46, 27.18], [25.6, 0.76, 1.78], [26.41, 1.83, 0.76]]	[0.59, 0.65, 0.55]	0.05	0	0.42	10	0.48	0.46
job5731_lama5_itga2_itgb1_grch38_mm10	1											3	4276	445	41	64	98	26	82	134	40.1984	23.7222	-32.343	1.89036e-24	25	[0.22, 0.45, 0.44]	[[0.59, 0.23, 0.22], [0.23, 0.65, 0.67], [0.22, 0.67, 0.55]]	[[0.76, 29.02, 27.78], [28.17, 0.76, 1.79], [25.01, 1.83, 0.76]]	[0.59, 0.65, 0.55]	0.05	0	0.42	10	0.48	0.46
job5731_lama5_itga2_itgb1_grch38_mm10	2											3	4276	651	71	83	188	23	93	193	40.3216	23.6347	-47.2572	2.17301e-35	25	[0.23, 0.45, 0.44]	[[0.59, 0.24, 0.22], [0.24, 0.65, 0.66], [0.22, 0.66, 0.54]]	[[0.76, 26.49, 26.95], [26.84, 0.76, 1.81], [27.19, 1.84, 0.76]]	[0.59, 0.65, 0.54]	0.04	0	0.42	10	0.48	0.45
job5731_lama5_itga2_itgb1_grch38_mm10	3											3	4276	509	45	89	109	29	93	144	40.1451	23.821	-35.725	6.25039e-27	25	[0.22, 0.45, 0.44]	[[0.59, 0.23, 0.22], [0.23, 0.65, 0.66], [0.22, 0.66, 0.55]]	[[0.76, 29.45, 27.99], [28.1, 0.76, 1.79], [25.91, 1.84, 0.76]]	[0.59, 0.65, 0.55]	0.05	0	0.42	10	0.48	0.45
job5731_lama5_itga2_itgb1_grch38_mm10	4											3	4276	430	45	73	92	24	70	126	40.0906	23.7764	-29.8047	1.37544e-22	25	[0.22, 0.45, 0.44]	[[0.59, 0.23, 0.22], [0.23, 0.65, 0.66], [0.22, 0.66, 0.55]]	[[0.76, 29.24, 29.46], [26.43, 0.76, 1.77], [26.13, 1.84, 0.76]]	[0.59, 0.65, 0.55]	0.04	0	0.42	10	0.48	0.45
job5732_lama3_sv2c_mm10_grch38	0	LAMININ	mm10	GRCh38	['Lama3']	['SV2C']	2	2106	LAMA3_SV2C_mm10	LAMA3_SV2C_GRCh38_R	Different	2	2106	62	17	10	22	3	3	7	38.3797	26.5523	-9.00911	2.46528e-07	25	[0.24, 0.24]	[[0.39, 0.24], [0.24, 0.56]]	[[0.76, 21.68], [23.32, 0.76]]	[0.39, 0.56]	0.08	0	0.24	10	0.38	0.31	0.53	0.74	B38,B39,B42,B43,B44,B45,B47,B48,B49,B70,B74,B81,B82,B318,B319,B320,B378,B379,B380	1	839.4	0.56	0.51	0.43	401.33	2286.73	17.55	10.95	47.37	19	6	31.58	4	21.05	{'A': 0, 'C': 0, 'D': 2, 'E': 1, 'F': 0, 'G': 0, 'H': 0, 'I': 3, 'K': 2, 'L': 2, 'M': 0, 'N': 1, 'P': 1, 'Q': 2, 'R': 0, 'S': 0, 'T': 2, 'V': 1, 'W': 0, 'Y': 2}	31.58	0	68.42	60.47	13.87	25.65	0.0451998	0.635554	33
job5732_lama3_sv2c_mm10_grch38	1	LAMININ	mm10	GRCh38	['Lama3']	['SV2C']	2	2106	LAMA3_SV2C_mm10	LAMA3_SV2C_GRCh38_R	Different	2	2106	59	10	11	19	4	10	5	37.4174	27.027	-9.55217	9.8522e-08	25	[0.24, 0.24]	[[0.39, 0.24], [0.24, 0.57]]	[[0.76, 21.52], [23.33, 0.76]]	[0.39, 0.57]	0.07	0	0.24	10	0.38	0.31	0.45	0.74	B41,B42,B43,B44,B46,B47,B49,B320,B378,B379,B380,B382	0	959.03	0.56	0.56	0.39	431.78	1821.72	23.7	8.39	41.67	12	0	0	4	33.33	{'A': 0, 'C': 0, 'D': 1, 'E': 2, 'F': 0, 'G': 0, 'H': 0, 'I': 1, 'K': 1, 'L': 1, 'M': 1, 'N': 0, 'P': 1, 'Q': 2, 'R': 0, 'S': 0, 'T': 1, 'V': 1, 'W': 0, 'Y': 0}	25	0	75	60.99	13.87	25.13	0.0538313	0.635554	44
job5732_lama3_sv2c_mm10_grch38	2	LAMININ	mm10	GRCh38	['Lama3']	['SV2C']	2	2106	LAMA3_SV2C_mm10	LAMA3_SV2C_GRCh38_R	Different	2	2106	60	11	11	10	4	11	13	38.3234	26.7066	-8.84785	3.23701e-07	25	[0.24, 0.24]	[[0.39, 0.24], [0.24, 0.56]]	[[0.76, 21.24], [23.35, 0.76]]	[0.39, 0.56]	0.08	0	0.24	10	0.38	0.31	0.45	0.75	B22,B29,B30,B38,B39,B41,B45,B47,B60,B378,B379,B380,B382	1	1299.11	0.55	0.63	0.35	350.67	2042	17.17	9.45	53.85	13	2	15.38	1	7.69	{'A': 0, 'C': 0, 'D': 1, 'E': 0, 'F': 0, 'G': 0, 'H': 0, 'I': 1, 'K': 1, 'L': 2, 'M': 1, 'N': 0, 'P': 1, 'Q': 1, 'R': 2, 'S': 0, 'T': 1, 'V': 1, 'W': 0, 'Y': 1}	30.77	0	69.23	58.38	13.87	27.75	0.0514678	0.635554	38
job5732_lama3_sv2c_mm10_grch38	3	LAMININ	mm10	GRCh38	['Lama3']	['SV2C']	2	2106	LAMA3_SV2C_mm10	LAMA3_SV2C_GRCh38_R	Different	2	2106	50	15	9	10	4	5	7	37.5379	26.9254	-7.98247	1.39606e-06	25	[0.25, 0.25]	[[0.39, 0.25], [0.25, 0.57]]	[[0.76, 21.33], [22.81, 0.76]]	[0.39, 0.57]	0.06	0	0.25	10	0.38	0.3	0.47	0.73	B39,B42,B45,B46,B49,B320,B378,B379,B380	0	731.8	0.55	0.4	0.38	300.34	1521.22	19.74	7.17	11.11	9	1	11.11	2	22.22	{'A': 0, 'C': 0, 'D': 2, 'E': 2, 'F': 0, 'G': 0, 'H': 0, 'I': 0, 'K': 2, 'L': 0, 'M': 0, 'N': 0, 'P': 0, 'Q': 1, 'R': 0, 'S': 0, 'T': 1, 'V': 1, 'W': 0, 'Y': 0}	44.44	0	55.56	61.52	13.87	24.61	0.0457314	0.635554	31
job5732_lama3_sv2c_mm10_grch38	4	LAMININ	mm10	GRCh38	['Lama3']	['SV2C']	2	2106	LAMA3_SV2C_mm10	LAMA3_SV2C_GRCh38_R	Different	2	2106	116	13	21	39	8	16	19	37.1235	27.1666	-12.4501	7.37701e-10	25	[0.24, 0.24]	[[0.4, 0.24], [0.24, 0.56]]	[[0.76, 22.26], [23.88, 0.76]]	[0.4, 0.56]	0.06	0	0.24	10	0.38	0.3	0.48	0.75	B36,B37,B39,B42,B44,B45,B46,B47,B48,B49,B50,B51,B54,B59,B60,B63,B78,B82,B83,B320,B378,B380,B382	21	2344.97	0.56	0.46	0.36	4216.62	3285.62	128.34	15.83	39.13	23	1	4.35	7	30.43	{'A': 0, 'C': 0, 'D': 2, 'E': 3, 'F': 0, 'G': 0, 'H': 0, 'I': 3, 'K': 3, 'L': 1, 'M': 1, 'N': 1, 'P': 1, 'Q': 0, 'R': 3, 'S': 0, 'T': 2, 'V': 2, 'W': 0, 'Y': 1}	21.74	0	78.26	57.85	13.87	28.27	0.139595	0.713918	97
job5733_lama5_sv2c_mm10_grch38	0	LAMININ	mm10	GRCh38	['Lama5']	['SV2C']	2	4100	LAMA5_SV2C_mm10	LAMA5_SV2C_GRCh38_R	Different	2	4100	265	23	23	66	8	56	89	42.4946	22.2256	-24.8453	5.97168e-19	25	[0.29, 0.29]	[[0.49, 0.29], [0.29, 0.55]]	[[0.76, 20.42], [21.38, 0.76]]	[0.49, 0.55]	0.05	0	0.29	10	0.48	0.35	0.51	0.73	B1,B4,B7,B8,B10,B11,B12,B14,B15,B18,B21,B22,B24,B25,B28,B29,B30,B31,B32,B33,B34,B35,B36,B37,B38,B39,B40,B42,B44,B45,B46,B47,B48,B49,B50,B64,B66,B78,B82,B83,B107,B241,B319,B320,B321,B338,B341,B342,B343,B345,B346,B380,B381,B382	13	1323.84	0.56	0.45	0.52	2421.79	7954.66	30.44	40.52	59.26	54	4	7.41	14	25.93	{'A': 2, 'C': 0, 'D': 2, 'E': 2, 'F': 1, 'G': 3, 'H': 1, 'I': 7, 'K': 3, 'L': 8, 'M': 4, 'N': 3, 'P': 1, 'Q': 0, 'R': 5, 'S': 1, 'T': 2, 'V': 5, 'W': 1, 'Y': 3}	64.81	0	35.19	58.9	13.87	27.23	0.333037	0.833678	216
job5733_lama5_sv2c_mm10_grch38	1	LAMININ	mm10	GRCh38	['Lama5']	['SV2C']	2	4100	LAMA5_SV2C_mm10	LAMA5_SV2C_GRCh38_R	Different	2	4100	93	11	16	39	6	10	11	42.365	22.3153	-10.983	8.79004e-09	25	[0.28, 0.28]	[[0.49, 0.28], [0.28, 0.55]]	[[0.76, 22.56], [23.67, 0.76]]	[0.49, 0.55]	0.05	0	0.28	10	0.48	0.35	0.51	0.72	B35,B38,B42,B43,B44,B45,B46,B47,B49,B51,B66,B70,B81,B82,B86,B319,B320,B382	2	447.17	0.55	0.44	0.52	316.55	2889.1	10.96	13.5	38.89	18	1	5.56	4	22.22	{'A': 0, 'C': 0, 'D': 3, 'E': 3, 'F': 0, 'G': 0, 'H': 0, 'I': 2, 'K': 1, 'L': 1, 'M': 1, 'N': 1, 'P': 0, 'Q': 1, 'R': 1, 'S': 0, 'T': 1, 'V': 1, 'W': 0, 'Y': 2}	61.11	0	38.89	60.73	14.66	24.61	0.101305	0.686355	61
job5733_lama5_sv2c_mm10_grch38	2	LAMININ	mm10	GRCh38	['Lama5']	['SV2C']	2	4100	LAMA5_SV2C_mm10	LAMA5_SV2C_GRCh38_R	Different	2	4100	61	5	13	11	5	12	15	42.2924	22.1882	-8.29387	8.25073e-07	25	[0.27, 0.27]	[[0.49, 0.27], [0.27, 0.56]]	[[0.76, 28.17], [27.35, 0.76]]	[0.49, 0.56]	0.05	0	0.27	10	0.48	0.33	0.46	0.73	B44,B47,B49,B50,B51,B52,B53,B54,B55,B59,B60,B64,B82	11	1115.78	0.56	0.4	0.6	1027.03	1701.67	60.35	7.5	30.77	13	3	23.08	7	53.85	{'A': 0, 'C': 0, 'D': 1, 'E': 2, 'F': 0, 'G': 1, 'H': 0, 'I': 2, 'K': 0, 'L': 1, 'M': 0, 'N': 0, 'P': 0, 'Q': 0, 'R': 3, 'S': 1, 'T': 1, 'V': 0, 'W': 0, 'Y': 1}	23.08	0	76.92	58.64	14.66	26.7	0.0831964	0.667285	54
job5733_lama5_sv2c_mm10_grch38	3	LAMININ	mm10	GRCh38	['Lama5']	['SV2C']	2	4100	LAMA5_SV2C_mm10	LAMA5_SV2C_GRCh38_R	Different	2	4100	107	13	18	26	1	19	30	42.2804	22.2804	-12.9112	3.38626e-10	25	[0.27, 0.27]	[[0.49, 0.27], [0.27, 0.55]]	[[0.76, 26.78], [26.3, 0.76]]	[0.49, 0.55]	0.04	0	0.27	10	0.48	0.33	0.46	0.72	B28,B29,B32,B36,B37,B38,B39,B40,B41,B42,B43,B47,B50,B51,B54,B57,B59,B62,B78,B82,B203,B204,B217,B378,B380,B382	6	1257.08	0.56	0.42	0.53	1071.23	3671.11	29.18	18.28	50	26	0	0	6	23.08	{'A': 0, 'C': 0, 'D': 0, 'E': 2, 'F': 2, 'G': 0, 'H': 0, 'I': 2, 'K': 3, 'L': 2, 'M': 1, 'N': 1, 'P': 2, 'Q': 1, 'R': 3, 'S': 0, 'T': 3, 'V': 1, 'W': 1, 'Y': 2}	46.15	3.85	50	60.73	13.87	25.39	0.123938	0.706157	83
job5733_lama5_sv2c_mm10_grch38	4	LAMININ	mm10	GRCh38	['Lama5']	['SV2C']	2	4100	LAMA5_SV2C_mm10	LAMA5_SV2C_GRCh38_R	Different	2	4100	61	1	6	15	3	13	23	42.5382	22.1101	-8.89889	2.96968e-07	25	[0.27, 0.27]	[[0.49, 0.27], [0.27, 0.56]]	[[0.76, 26.12], [25.67, 0.76]]	[0.49, 0.56]	0.04	0	0.27	10	0.47	0.33	0.64	0.73	B4,B7,B12,B16,B19,B20,B23,B27,B102,B103,B106,B218,B219,B306,B310,B326,B330,B333,B334	1	1024.46	0.54	0.44	0.48	755.75	1863.85	40.55	8.61	47.37	19	0	0	1	5.26	{'A': 1, 'C': 1, 'D': 1, 'E': 1, 'F': 3, 'G': 1, 'H': 2, 'I': 0, 'K': 2, 'L': 0, 'M': 0, 'N': 1, 'P': 0, 'Q': 0, 'R': 0, 'S': 2, 'T': 0, 'V': 0, 'W': 1, 'Y': 3}	89.47	5.26	5.26	57.59	13.87	28.53	0.0597923	0.635554	45
job5734_lama4_sv2c_grch38_grch38	0	LAMININ	GRCh38	GRCh38	['LAMA4']	['SV2C']	2	1661	LAMA4_SV2C_GRCh38	LAMA4_SV2C_GRCh38_R	Same	2	1661	58	6	9	19	0	5	19	39.2024	27.4643	-8.4295	6.56149e-07	25	[0.23, 0.23]	[[0.36, 0.23], [0.23, 0.55]]	[[0.76, 19.84], [22.21, 0.76]]	[0.36, 0.55]	0.11	0	0.23	10	0.34	0.31	0.63	0.75	B39,B41,B46,B83,B84,B318,B365,B368,B369,B372,B378,B380,B382	0	676.39	0.57	0.48	0.51	389.48	1914.79	20.34	9	76.92	13	2	15.38	0	0	{'A': 0, 'C': 2, 'D': 0, 'E': 1, 'F': 0, 'G': 0, 'H': 0, 'I': 0, 'K': 1, 'L': 1, 'M': 1, 'N': 0, 'P': 3, 'Q': 0, 'R': 0, 'S': 0, 'T': 1, 'V': 3, 'W': 0, 'Y': 0}	23.08	0	76.92	59.16	13.87	26.96	0.0624561	0.635554	39
job5734_lama4_sv2c_grch38_grch38	1	LAMININ	GRCh38	GRCh38	['LAMA4']	['SV2C']	2	1661	LAMA4_SV2C_GRCh38	LAMA4_SV2C_GRCh38_R	Same	2	1661	70	7	10	31	0	7	15	40.3446	26.346	-10.1194	3.77974e-08	25	[0.23, 0.23]	[[0.36, 0.23], [0.23, 0.54]]	[[0.76, 20.92], [23.06, 0.76]]	[0.36, 0.54]	0.12	0	0.23	10	0.34	0.31	0.53	0.74	B37,B39,B44,B45,B47,B51,B66,B70,B78,B318,B319,B320,B378,B380,B381,B382	0	752.56	0.56	0.49	0.46	618.67	2194.61	28.19	10.07	43.75	16	2	12.5	1	6.25	{'A': 0, 'C': 0, 'D': 2, 'E': 1, 'F': 0, 'G': 0, 'H': 0, 'I': 1, 'K': 2, 'L': 2, 'M': 1, 'N': 0, 'P': 1, 'Q': 0, 'R': 2, 'S': 0, 'T': 2, 'V': 1, 'W': 0, 'Y': 1}	50	0	50	59.69	13.87	26.44	0.0621788	0.635554	39
job5734_lama4_sv2c_grch38_grch38	2	LAMININ	GRCh38	GRCh38	['LAMA4']	['SV2C']	2	1661	LAMA4_SV2C_GRCh38	LAMA4_SV2C_GRCh38_R	Same	2	1661	41	4	8	19	1	3	6	39.0335	27.3606	-7.63701	2.50202e-06	25	[0.23, 0.23]	[[0.36, 0.23], [0.23, 0.55]]	[[0.76, 19.98], [22.77, 0.76]]	[0.36, 0.55]	0.12	0	0.23	10	0.34	0.31	0.51	0.72	B38,B46,B318,B378,B379,B380,B382	0	771.9	0.56	0.54	0.36	219.93	1104.17	19.92	4.86	57.14	7	1	14.29	2	28.57	{'A': 0, 'C': 0, 'D': 0, 'E': 1, 'F': 0, 'G': 0, 'H': 0, 'I': 1, 'K': 0, 'L': 0, 'M': 1, 'N': 0, 'P': 1, 'Q': 1, 'R': 0, 'S': 0, 'T': 1, 'V': 1, 'W': 0, 'Y': 0}	14.29	0	85.71	63.09	13.87	23.04	0.0442072	0.635554	25
job5734_lama4_sv2c_grch38_grch38	3	LAMININ	GRCh38	GRCh38	['LAMA4']	['SV2C']	2	1661	LAMA4_SV2C_GRCh38	LAMA4_SV2C_GRCh38_R	Same	2	1661	100	6	25	37	5	9	18	40.0862	26.3649	-10.1455	3.61703e-08	25	[0.22, 0.22]	[[0.36, 0.22], [0.22, 0.55]]	[[0.76, 20.26], [22.74, 0.76]]	[0.36, 0.55]	0.11	0	0.22	10	0.34	0.3	0.45	0.74	B23,B27,B30,B31,B32,B33,B34,B35,B36,B41,B43,B44,B45,B47,B51,B55,B56,B57,B60,B319,B378,B379,B380,B382	6	910.58	0.56	0.47	0.36	766.14	2765.9	27.7	13.05	45.83	24	2	8.33	9	37.5	{'A': 1, 'C': 0, 'D': 1, 'E': 2, 'F': 0, 'G': 2, 'H': 0, 'I': 1, 'K': 1, 'L': 4, 'M': 1, 'N': 1, 'P': 1, 'Q': 2, 'R': 1, 'S': 0, 'T': 3, 'V': 2, 'W': 1, 'Y': 0}	50	0	50	59.69	13.87	26.44	0.0851431	0.667285	69
job5734_lama4_sv2c_grch38_grch38	4	LAMININ	GRCh38	GRCh38	['LAMA4']	['SV2C']	2	1661	LAMA4_SV2C_GRCh38	LAMA4_SV2C_GRCh38_R	Same	2	1661	65	6	10	32	0	9	8	39.4933	27.1982	-10.6197	1.62382e-08	25	[0.22, 0.22]	[[0.35, 0.22], [0.22, 0.54]]	[[0.76, 20.22], [22.3, 0.76]]	[0.35, 0.54]	0.11	0	0.22	10	0.34	0.3	0.44	0.72	B37,B41,B43,B44,B45,B48,B49,B52,B53,B59,B83,B379,B380,B381,B382	5	565.09	0.55	0.39	0.52	301.07	2053.75	14.66	9.53	46.67	15	3	20	2	13.33	{'A': 0, 'C': 0, 'D': 2, 'E': 1, 'F': 0, 'G': 0, 'H': 0, 'I': 2, 'K': 1, 'L': 1, 'M': 1, 'N': 0, 'P': 2, 'Q': 2, 'R': 1, 'S': 1, 'T': 0, 'V': 1, 'W': 0, 'Y': 0}	46.67	0	53.33	63.09	13.87	23.04	0.0968247	0.667285	50
job5735_lamc2_dag1_mm10_grch38	0	LAMININ	mm10	GRCh38	['Lamc2']	['DAG1']	2	2088	LAMC2_DAG1_mm10	LAMC2_DAG1_GRCh38_R	Different	2	2088	151	26	31	45	10	20	19	41.9967	25.6553	-14.0939	4.59411e-11	25	[0.18, 0.18]	[[0.32, 0.18], [0.18, 0.31]]	[[0.76, 25.03], [22.41, 0.76]]	[0.32, 0.31]	0.26	0	0.18	10	0.29	0.33	0.73	0.76	B192,B232,B234,B237,B238,B239,B250,B252,B257,B267,B269,B270,B298,B302,B303,B501,B502,B503,B504,B519,B521,B522,B640,B671,B672,B679,B680,B683,B684,B685,B689	9	11083.1	0.48	0.44	0.49	837.7	4150.49	20.18	5.17	16.13	31	9	29.03	14	45.16	{'A': 0, 'C': 0, 'D': 5, 'E': 2, 'F': 0, 'G': 0, 'H': 2, 'I': 1, 'K': 4, 'L': 1, 'M': 1, 'N': 4, 'P': 1, 'Q': 0, 'R': 5, 'S': 2, 'T': 2, 'V': 1, 'W': 0, 'Y': 0}	12.9	12.9	74.19	16.42	18.55	65.03	0.360186	0.842949	113
job5735_lamc2_dag1_mm10_grch38	1	LAMININ	mm10	GRCh38	['Lamc2']	['DAG1']	2	2088	LAMC2_DAG1_mm10	LAMC2_DAG1_GRCh38_R	Different	2	2088	275	49	46	93	7	36	44	42.1497	25.7738	-25.2425	3.05297e-19	25	[0.18, 0.18]	[[0.32, 0.18], [0.18, 0.31]]	[[0.76, 27.66], [26.27, 0.76]]	[0.32, 0.31]	0.24	0	0.18	10	0.29	0.32	0.67	0.76	B68,B69,B70,B71,B85,B86,B232,B233,B234,B236,B238,B243,B245,B267,B268,B269,B278,B282,B308,B309,B310,B311,B312,B314,B489,B490,B492,B493,B496,B499,B500,B502,B504,B505,B506,B507,B508,B509,B515,B516,B517,B541,B572,B574,B576,B589,B590,B592,B638,B639,B640,B641,B643,B663,B673,B680	15	15546.6	0.47	0.43	0.59	2625.28	7505.79	34.98	9.88	28.57	56	9	16.07	17	30.36	{'A': 3, 'C': 0, 'D': 6, 'E': 5, 'F': 2, 'G': 3, 'H': 1, 'I': 1, 'K': 4, 'L': 2, 'M': 1, 'N': 5, 'P': 3, 'Q': 2, 'R': 11, 'S': 1, 'T': 2, 'V': 3, 'W': 1, 'Y': 0}	12.5	33.93	53.57	15.42	18.77	65.81	0.543423	0.916299	202
job5735_lamc2_dag1_mm10_grch38	2	LAMININ	mm10	GRCh38	['Lamc2']	['DAG1']	2	2088	LAMC2_DAG1_mm10	LAMC2_DAG1_GRCh38_R	Different	2	2088	69	9	6	32	4	9	9	41.6062	25.8226	-9.91559	5.33293e-08	25	[0.18, 0.18]	[[0.32, 0.18], [0.18, 0.31]]	[[0.76, 26.82], [24.85, 0.76]]	[0.32, 0.31]	0.22	0	0.18	10	0.28	0.31	0.59	0.77	B159,B160,B226,B232,B233,B234,B238,B239,B250,B251,B252,B302,B305,B308,B310,B311,B373,B541,B542	0	6135.55	0.48	0.55	0.4	284.29	2100.95	13.53	2.6	26.32	19	4	21.05	0	0	{'A': 0, 'C': 0, 'D': 1, 'E': 2, 'F': 0, 'G': 0, 'H': 0, 'I': 0, 'K': 4, 'L': 0, 'M': 1, 'N': 2, 'P': 1, 'Q': 0, 'R': 4, 'S': 1, 'T': 0, 'V': 3, 'W': 0, 'Y': 0}	10.53	10.53	78.95	15.75	18.99	65.25	0.118352	0.686355	55
job5735_lamc2_dag1_mm10_grch38	3	LAMININ	mm10	GRCh38	['Lamc2']	['DAG1']	2	2088	LAMC2_DAG1_mm10	LAMC2_DAG1_GRCh38_R	Different	2	2088	166	17	15	56	6	26	46	41.7091	26.0328	-16.4883	8.05256e-13	25	[0.18, 0.18]	[[0.32, 0.18], [0.18, 0.31]]	[[0.76, 25.98], [25.41, 0.76]]	[0.32, 0.31]	0.22	0	0.18	10	0.28	0.31	0.53	0.76	B232,B233,B234,B235,B236,B238,B245,B246,B248,B249,B250,B251,B282,B295,B360,B362,B365,B366,B368,B371,B378,B791,B792,B793,B794,B795,B796,B797,B798,B799,B803	16	8428	0.48	0.44	0.5	2429.28	4404.44	55.16	5.69	51.61	31	6	19.35	13	41.94	{'A': 1, 'C': 0, 'D': 1, 'E': 1, 'F': 2, 'G': 2, 'H': 0, 'I': 3, 'K': 5, 'L': 1, 'M': 1, 'N': 2, 'P': 3, 'Q': 1, 'R': 3, 'S': 0, 'T': 0, 'V': 5, 'W': 0, 'Y': 0}	12.9	6.45	80.65	16.76	18.99	64.25	0.194224	0.740063	112
job5735_lamc2_dag1_mm10_grch38	4	LAMININ	mm10	GRCh38	['Lamc2']	['DAG1']	2	2088	LAMC2_DAG1_mm10	LAMC2_DAG1_GRCh38_R	Different	2	2088	109	23	13	37	2	18	16	41.9623	25.4435	-14.158	4.12283e-11	25	[0.17, 0.17]	[[0.32, 0.17], [0.17, 0.32]]	[[0.76, 27.2], [26.29, 0.76]]	[0.32, 0.32]	0.2	0	0.17	10	0.28	0.3	0.65	0.77	B232,B233,B234,B236,B238,B245,B249,B250,B251,B307,B309,B311,B371,B502,B504,B542,B572,B574,B576,B588,B590,B592,B603	2	5103.41	0.46	0.35	0.54	510.08	3187.58	16	4.22	34.78	23	4	17.39	6	26.09	{'A': 1, 'C': 0, 'D': 1, 'E': 3, 'F': 2, 'G': 0, 'H': 1, 'I': 0, 'K': 3, 'L': 0, 'M': 1, 'N': 2, 'P': 2, 'Q': 0, 'R': 5, 'S': 0, 'T': 0, 'V': 2, 'W': 0, 'Y': 0}	4.35	30.43	65.22	15.53	18.99	65.47	0.182857	0.740063	72
job5736_lamb2_sv2c_grch38_grch38	0	LAMININ	GRCh38	GRCh38	['LAMB2']	['SV2C']	2	1991	LAMB2_SV2C_GRCh38	LAMB2_SV2C_GRCh38_R	Same	2	1991	47	6	10	13	0	9	9	38.7211	28.0639	-8.74301	3.86407e-07	25	[0.36, 0.36]	[[0.33, 0.36], [0.36, 0.57]]	[[0.76, 11.38], [12.14, 0.76]]	[0.33, 0.57]	0.1	0	0.36	10	0.35	0.41	0.61	0.76	B48,B49,B50,B51,B52,B54,B59,B62,B63,B66,B67	0	497.74	0.55	0.46	0.47	112.53	1414.27	7.96	6.41	36.36	11	0	0	2	18.18	{'A': 0, 'C': 0, 'D': 0, 'E': 2, 'F': 1, 'G': 0, 'H': 0, 'I': 2, 'K': 0, 'L': 0, 'M': 0, 'N': 0, 'P': 0, 'Q': 0, 'R': 2, 'S': 1, 'T': 2, 'V': 1, 'W': 0, 'Y': 0}	45.45	0	54.55	58.64	13.61	27.75	0.0849291	0.667285	42
job5736_lamb2_sv2c_grch38_grch38	1	LAMININ	GRCh38	GRCh38	['LAMB2']	['SV2C']	2	1991	LAMB2_SV2C_GRCh38	LAMB2_SV2C_GRCh38_R	Same	2	1991	65	14	11	15	0	11	14	37.4315	28.4845	-10.3361	2.62121e-08	25	[0.38, 0.38]	[[0.33, 0.38], [0.38, 0.58]]	[[0.76, 10.03], [10.43, 0.76]]	[0.33, 0.58]	0.05	0	0.38	10	0.36	0.4	0.61	0.77	B42,B45,B46,B48,B49,B50,B51,B52,B53,B54,B59,B62,B63,B66,B67,B78,B82	0	833.67	0.56	0.52	0.64	213.71	1900.27	11.25	9.14	29.41	17	1	5.88	3	17.65	{'A': 0, 'C': 0, 'D': 2, 'E': 3, 'F': 1, 'G': 0, 'H': 0, 'I': 2, 'K': 1, 'L': 0, 'M': 0, 'N': 0, 'P': 0, 'Q': 0, 'R': 3, 'S': 1, 'T': 2, 'V': 1, 'W': 0, 'Y': 1}	35.29	0	64.71	58.64	13.87	27.49	0.142487	0.713918	54
job5736_lamb2_sv2c_grch38_grch38	2	LAMININ	GRCh38	GRCh38	['LAMB2']	['SV2C']	2	1991	LAMB2_SV2C_GRCh38	LAMB2_SV2C_GRCh38_R	Same	2	1991	95	16	16	28	1	14	20	39.4276	27.7453	-12.0398	1.47532e-09	25	[0.36, 0.36]	[[0.33, 0.36], [0.36, 0.57]]	[[0.76, 11.44], [12.17, 0.76]]	[0.33, 0.57]	0.06	0	0.36	10	0.35	0.39	0.6	0.76	B7,B12,B15,B45,B48,B49,B50,B51,B52,B53,B54,B56,B59,B60,B62,B63,B66,B67,B78	2	507.05	0.57	0.43	0.51	420.45	2909.28	14.45	12.96	26.32	19	3	15.79	7	36.84	{'A': 0, 'C': 0, 'D': 2, 'E': 2, 'F': 1, 'G': 1, 'H': 1, 'I': 2, 'K': 0, 'L': 0, 'M': 1, 'N': 0, 'P': 0, 'Q': 0, 'R': 4, 'S': 1, 'T': 3, 'V': 1, 'W': 0, 'Y': 0}	68.42	0	31.58	59.16	13.61	27.23	0.223338	0.777661	79
job5736_lamb2_sv2c_grch38_grch38	3	LAMININ	GRCh38	GRCh38	['LAMB2']	['SV2C']	2	1991	LAMB2_SV2C_GRCh38	LAMB2_SV2C_GRCh38_R	Same	2	1991	65	14	13	14	0	10	14	39.3886	27.6896	-9.75352	7.01199e-08	25	[0.35, 0.35]	[[0.34, 0.35], [0.35, 0.57]]	[[0.76, 11.04], [12.55, 0.76]]	[0.34, 0.57]	0.07	0	0.35	10	0.35	0.39	0.55	0.76	B42,B45,B46,B48,B49,B50,B51,B52,B53,B54,B63,B67,B78,B82	1	1063.69	0.57	0.46	0.55	353.32	1743.4	20.27	8.11	28.57	14	0	0	1	7.14	{'A': 0, 'C': 0, 'D': 2, 'E': 3, 'F': 0, 'G': 0, 'H': 0, 'I': 2, 'K': 1, 'L': 0, 'M': 0, 'N': 0, 'P': 0, 'Q': 0, 'R': 1, 'S': 1, 'T': 2, 'V': 1, 'W': 0, 'Y': 1}	21.43	0	78.57	58.9	13.87	27.23	0.120198	0.686355	50
job5736_lamb2_sv2c_grch38_grch38	4	LAMININ	GRCh38	GRCh38	['LAMB2']	['SV2C']	2	1991	LAMB2_SV2C_GRCh38	LAMB2_SV2C_GRCh38_R	Same	2	1991	102	17	22	30	3	11	19	37.3398	28.615	-11.5327	3.47371e-09	25	[0.35, 0.35]	[[0.32, 0.35], [0.35, 0.56]]	[[0.76, 11.55], [12.63, 0.76]]	[0.32, 0.56]	0.07	0	0.35	10	0.34	0.39	0.67	0.75	B45,B48,B49,B50,B51,B53,B54,B59,B62,B63,B66,B67,B74,B78,B81,B82,B131,B132,B133,B134,B135,B136,B137	14	1276.95	0.55	0.44	0.54	1389.2	3072.62	45.21	13.83	39.13	23	1	4.35	3	13.04	{'A': 1, 'C': 0, 'D': 3, 'E': 2, 'F': 2, 'G': 0, 'H': 0, 'I': 2, 'K': 1, 'L': 1, 'M': 0, 'N': 2, 'P': 0, 'Q': 0, 'R': 3, 'S': 1, 'T': 2, 'V': 1, 'W': 0, 'Y': 2}	30.43	17.39	52.17	59.95	13.87	26.18	0.253089	0.78549	85
job5737_lamc3_itga6_itgb4_mm10_grch38	0	LAMININ	mm10	GRCh38	['Lamc3']	['ITGA6', 'ITGB4']	3	3883	LAMC3_ITGA6_ITGB4_mm10	LAMC3_ITGA6_ITGB4_GRCh38_R	Different	3	3883	1308	150	154	386	47	239	332	40.1126	26.267	-102.62	5.35132e-76	25	[0.21, 0.2, 0.2]	[[0.32, 0.21, 0.21], [0.21, 0.52, 0.19], [0.21, 0.19, 0.28]]	[[0.76, 26.39, 25.93], [25.31, 0.76, 17.35], [24.1, 16.9, 0.76]]	[0.32, 0.52, 0.28]	0.07	0	0.25	10	0.35	0.31
job5737_lamc3_itga6_itgb4_mm10_grch38	1	LAMININ	mm10	GRCh38	['Lamc3']	['ITGA6', 'ITGB4']	3	3883	LAMC3_ITGA6_ITGB4_mm10	LAMC3_ITGA6_ITGB4_GRCh38_R	Different	3	3883	1144	135	181	320	55	202	251	40.3601	26.4812	-84.5667	9.34891e-63	25	[0.21, 0.2, 0.21]	[[0.33, 0.2, 0.21], [0.2, 0.53, 0.2], [0.21, 0.2, 0.27]]	[[0.76, 27.12, 24.52], [26.53, 0.76, 16.55], [21.99, 15.91, 0.76]]	[0.33, 0.53, 0.27]	0.07	0	0.25	10	0.36	0.31
job5737_lamc3_itga6_itgb4_mm10_grch38	2	LAMININ	mm10	GRCh38	['Lamc3']	['ITGA6', 'ITGB4']	3	3883	LAMC3_ITGA6_ITGB4_mm10	LAMC3_ITGA6_ITGB4_GRCh38_R	Different	3	3883	913	101	154	246	37	174	201	39.8291	26.6842	-71.1926	6.03394e-53	25	[0.2, 0.2, 0.21]	[[0.33, 0.2, 0.2], [0.2, 0.52, 0.21], [0.2, 0.21, 0.27]]	[[0.76, 28.35, 26.65], [27.4, 0.76, 16.9], [24.35, 17.08, 0.76]]	[0.33, 0.52, 0.27]	0.05	0	0.26	10	0.36	0.3
job5737_lamc3_itga6_itgb4_mm10_grch38	3	LAMININ	mm10	GRCh38	['Lamc3']	['ITGA6', 'ITGB4']	3	3883	LAMC3_ITGA6_ITGB4_mm10	LAMC3_ITGA6_ITGB4_GRCh38_R	Different	3	3883	1057	123	173	302	69	190	200	39.3459	27.0061	-76.286	1.10814e-56	25	[0.21, 0.21, 0.21]	[[0.33, 0.21, 0.2], [0.21, 0.52, 0.21], [0.2, 0.21, 0.28]]	[[0.76, 26.76, 29.19], [24.79, 0.76, 17.13], [27.54, 16.94, 0.76]]	[0.33, 0.52, 0.28]	0.05	0	0.25	10	0.36	0.3
job5737_lamc3_itga6_itgb4_mm10_grch38	4	LAMININ	mm10	GRCh38	['Lamc3']	['ITGA6', 'ITGB4']	3	3883	LAMC3_ITGA6_ITGB4_mm10	LAMC3_ITGA6_ITGB4_GRCh38_R	Different	3	3883	437	47	62	136	17	70	105	40.2439	26.3158	-35.388	1.10432e-26	25	[0.2, 0.2, 0.2]	[[0.33, 0.21, 0.2], [0.21, 0.52, 0.19], [0.2, 0.19, 0.28]]	[[0.76, 28.51, 26.75], [27.0, 0.76, 15.71], [26.38, 17.08, 0.76]]	[0.33, 0.52, 0.28]	0.05	0	0.25	10	0.36	0.3
job5738_lama4_sv2c_mm10_grch38	0	LAMININ	mm10	GRCh38	['Lama4']	['SV2C']	2	2198	LAMA4_SV2C_mm10	LAMA4_SV2C_GRCh38_R	Different	2	2198	54	11	11	14	5	2	11	38.2151	27.746	-6.88865	8.85539e-06	25	[0.22, 0.22]	[[0.38, 0.22], [0.22, 0.56]]	[[0.76, 25.8], [28.06, 0.76]]	[0.38, 0.56]	0.09	0	0.22	10	0.36	0.3	0.67	0.75	B57,B58,B137,B139,B161,B179,B183,B199,B221,B222,B224,B225,B226,B228	1	428.03	0.57	0.44	0.32	205.88	2025.54	10.16	8.66	42.86	14	0	0	2	14.29	{'A': 0, 'C': 1, 'D': 1, 'E': 0, 'F': 1, 'G': 0, 'H': 0, 'I': 1, 'K': 2, 'L': 0, 'M': 0, 'N': 2, 'P': 0, 'Q': 1, 'R': 0, 'S': 1, 'T': 1, 'V': 1, 'W': 1, 'Y': 1}	14.29	21.43	64.29	58.12	13.87	28.01	0.0800269	0.667285	34
job5738_lama4_sv2c_mm10_grch38	1	LAMININ	mm10	GRCh38	['Lama4']	['SV2C']	2	2198	LAMA4_SV2C_mm10	LAMA4_SV2C_GRCh38_R	Different	2	2198	30	7	9	9	0	1	4	38.4393	27.9191	-6.6963	1.22546e-05	25	[0.21, 0.21]	[[0.38, 0.21], [0.21, 0.56]]	[[0.76, 25.83], [29.01, 0.76]]	[0.38, 0.56]	0.08	0	0.21	10	0.36	0.28	0.49	0.75	B36,B37,B378,B380	1	459.92	0.58	0.34	0.46	53.86	1016.97	5.3	4.57	25	4	2	50	0	0	{'A': 0, 'C': 0, 'D': 0, 'E': 0, 'F': 0, 'G': 0, 'H': 0, 'I': 0, 'K': 1, 'L': 0, 'M': 0, 'N': 1, 'P': 0, 'Q': 0, 'R': 0, 'S': 0, 'T': 1, 'V': 1, 'W': 0, 'Y': 0}	0	0	100	58.9	13.87	27.23	0.0418584	0.635554	21
job5738_lama4_sv2c_mm10_grch38	2	LAMININ	mm10	GRCh38	['Lama4']	['SV2C']	2	2198	LAMA4_SV2C_mm10	LAMA4_SV2C_GRCh38_R	Different	2	2198	25	1	3	12	1	2	6	38.6207	27.5287	-6.47993	1.76606e-05	25	[0.21, 0.21]	[[0.38, 0.21], [0.21, 0.56]]	[[0.76, 26.26], [28.82, 0.76]]	[0.38, 0.56]	0.07	0	0.21	10	0.36	0.27	0.49	0.75	B38,B378,B380,B382	0	357.2	0.56	0.49	0.42	158.4	775.41	20.43	3.53	75	4	0	0	1	25	{'A': 0, 'C': 0, 'D': 0, 'E': 0, 'F': 0, 'G': 0, 'H': 0, 'I': 1, 'K': 0, 'L': 0, 'M': 1, 'N': 0, 'P': 0, 'Q': 0, 'R': 0, 'S': 0, 'T': 1, 'V': 1, 'W': 0, 'Y': 0}	0	0	100	59.42	14.66	25.92	0.0371774	0.635554	18
job5738_lama4_sv2c_mm10_grch38	3	LAMININ	mm10	GRCh38	['Lama4']	['SV2C']	2	2198	LAMA4_SV2C_mm10	LAMA4_SV2C_GRCh38_R	Different	2	2198	61	6	12	17	4	7	15	38.4337	28.1325	-7.95101	1.47223e-06	25	[0.21, 0.21]	[[0.38, 0.21], [0.21, 0.56]]	[[0.76, 25.89], [29.09, 0.76]]	[0.38, 0.56]	0.05	0	0.21	10	0.36	0.26	0.5	0.73	B32,B33,B34,B47,B49,B50,B53,B54,B55,B59,B78,B377,B378,B379,B380	2	812.15	0.55	0.46	0.47	575.92	2024.48	28.45	9.71	33.33	15	2	13.33	2	13.33	{'A': 1, 'C': 0, 'D': 1, 'E': 1, 'F': 0, 'G': 2, 'H': 0, 'I': 1, 'K': 0, 'L': 2, 'M': 0, 'N': 0, 'P': 0, 'Q': 1, 'R': 3, 'S': 0, 'T': 2, 'V': 1, 'W': 0, 'Y': 0}	40	0	60	61.52	13.87	24.61	0.0880144	0.667285	51
job5738_lama4_sv2c_mm10_grch38	4	LAMININ	mm10	GRCh38	['Lama4']	['SV2C']	2	2198	LAMA4_SV2C_mm10	LAMA4_SV2C_GRCh38_R	Different	2	2198	50	11	19	8	4	6	2	38.3076	27.8445	-7.35996	3.99489e-06	25	[0.19, 0.19]	[[0.38, 0.19], [0.19, 0.55]]	[[0.76, 29.46], [28.34, 0.76]]	[0.38, 0.55]	0.07	0	0.19	10	0.36	0.26	0.75	0.75	B135,B136,B137,B139,B154,B156,B158,B174,B178,B199,B219,B220,B222	4	921.53	0.56	0.38	0.44	453.68	1618.85	28.02	7.33	15.38	13	2	15.38	2	15.38	{'A': 0, 'C': 0, 'D': 0, 'E': 1, 'F': 1, 'G': 0, 'H': 1, 'I': 1, 'K': 0, 'L': 0, 'M': 0, 'N': 5, 'P': 0, 'Q': 0, 'R': 1, 'S': 2, 'T': 1, 'V': 0, 'W': 0, 'Y': 0}	0	30.77	69.23	58.12	13.87	28.01	0.141527	0.713918	37
job573_wnt9a_fzd2_lrp6_grch38_mm10	0	WNT	GRCh38	mm10	['WNT9A']	['Fzd2', 'Lrp6']	3	2478	WNT9A_FZD2_LRP6_GRCh38	WNT9A_FZD2_LRP6_mm10_R	Different	3	2478	359	32	46	80	9	66	126	41.7722	25.1582	-28.8989	6.35045e-22	25	[0.46, 0.34, 0.38]	[[0.7, 0.41, 0.51], [0.41, 0.57, 0.26], [0.51, 0.26, 0.52]]	[[0.76, 4.52, 11.26], [4.29, 0.76, 18.26], [9.38, 18.18, 0.76]]	[0.7, 0.57, 0.52]	0.14	0	0.34	10	0.48	0.43
job573_wnt9a_fzd2_lrp6_grch38_mm10	1	WNT	GRCh38	mm10	['WNT9A']	['Fzd2', 'Lrp6']	3	2478	WNT9A_FZD2_LRP6_GRCh38	WNT9A_FZD2_LRP6_mm10_R	Different	3	2478	338	41	33	81	14	71	98	42.0748	24.8025	-29.9976	9.92971e-23	25	[0.45, 0.33, 0.37]	[[0.7, 0.42, 0.49], [0.42, 0.57, 0.25], [0.49, 0.25, 0.53]]	[[0.76, 4.53, 11.93], [4.28, 0.76, 19.26], [9.68, 20.02, 0.76]]	[0.7, 0.57, 0.53]	0.14	0	0.33	10	0.48	0.43
job573_wnt9a_fzd2_lrp6_grch38_mm10	2	WNT	GRCh38	mm10	['WNT9A']	['Fzd2', 'Lrp6']	3	2478	WNT9A_FZD2_LRP6_GRCh38	WNT9A_FZD2_LRP6_mm10_R	Different	3	2478	281	35	49	62	8	47	80	42.119	24.739	-23.2628	8.647e-18	25	[0.43, 0.31, 0.35]	[[0.7, 0.4, 0.47], [0.4, 0.57, 0.23], [0.47, 0.23, 0.52]]	[[0.76, 4.7, 13.22], [4.51, 0.76, 20.91], [11.02, 20.05, 0.76]]	[0.7, 0.57, 0.52]	0.15	0	0.32	10	0.47	0.43
job573_wnt9a_fzd2_lrp6_grch38_mm10	3	WNT	GRCh38	mm10	['WNT9A']	['Fzd2', 'Lrp6']	3	2478	WNT9A_FZD2_LRP6_GRCh38	WNT9A_FZD2_LRP6_mm10_R	Different	3	2478	512	52	79	138	20	90	133	41.9033	25.0263	-39.8761	5.63788e-30	25	[0.43, 0.32, 0.34]	[[0.69, 0.41, 0.45], [0.41, 0.57, 0.24], [0.45, 0.24, 0.51]]	[[0.76, 4.6, 14.45], [4.4, 0.76, 20.2], [11.99, 20.14, 0.76]]	[0.69, 0.57, 0.51]	0.16	0	0.31	10	0.47	0.42
job573_wnt9a_fzd2_lrp6_grch38_mm10	4	WNT	GRCh38	mm10	['WNT9A']	['Fzd2', 'Lrp6']	3	2478	WNT9A_FZD2_LRP6_GRCh38	WNT9A_FZD2_LRP6_mm10_R	Different	3	2478	427	44	62	95	11	82	133	42.08	25.12	-34.7186	3.42035e-26	25	[0.41, 0.34, 0.33]	[[0.69, 0.42, 0.4], [0.42, 0.57, 0.25], [0.4, 0.25, 0.52]]	[[0.76, 4.62, 15.46], [4.22, 0.76, 20.12], [13.07, 19.4, 0.76]]	[0.69, 0.57, 0.52]	0.1	0	0.29	10	0.46	0.37
job5740_lamb1_sv2c_grch38_grch38	0	LAMININ	GRCh38	GRCh38	['LAMB1']	['SV2C']	2	1570	LAMB1_SV2C_GRCh38	LAMB1_SV2C_GRCh38_R	Same	2	1570	101	8	10	29	5	17	32	40.3101	23.5659	-11.6925	2.65226e-09	25	[0.18, 0.18]	[[0.41, 0.18], [0.18, 0.56]]	[[0.76, 25.57], [25.74, 0.76]]	[0.41, 0.56]	0.08	0	0.18	10	0.38	0.26	0.56	0.74	B1,B11,B12,B15,B19,B44,B46,B47,B48,B49,B106,B107,B110,B111,B126,B130,B133,B137,B139,B224,B237,B238,B241,B242,B378,B379,B380,B382	6	443.09	0.57	0.39	0.51	676.02	3792.7	17.82	18.05	53.57	28	1	3.57	2	7.14	{'A': 0, 'C': 1, 'D': 1, 'E': 2, 'F': 1, 'G': 0, 'H': 1, 'I': 4, 'K': 0, 'L': 1, 'M': 3, 'N': 2, 'P': 1, 'Q': 1, 'R': 2, 'S': 3, 'T': 1, 'V': 2, 'W': 0, 'Y': 2}	42.86	10.71	46.43	59.42	13.61	26.96	0.0614835	0.635554	63
job5740_lamb1_sv2c_grch38_grch38	1	LAMININ	GRCh38	GRCh38	['LAMB1']	['SV2C']	2	1570	LAMB1_SV2C_GRCh38	LAMB1_SV2C_GRCh38_R	Same	2	1570	74	9	15	26	2	11	11	40.5426	23.5659	-10.6705	1.49025e-08	25	[0.17, 0.17]	[[0.43, 0.17], [0.17, 0.57]]	[[0.76, 26.23], [27.46, 0.76]]	[0.43, 0.57]	0.08	0	0.17	10	0.38	0.25	0.48	0.74	B32,B33,B34,B35,B36,B39,B40,B41,B43,B45,B46,B49,B67,B70,B81,B82,B85,B378,B379,B380,B382	5	1214.75	0.57	0.4	0.53	577.57	2402.61	24.04	11.24	38.1	21	1	4.76	3	14.29	{'A': 1, 'C': 0, 'D': 1, 'E': 2, 'F': 0, 'G': 1, 'H': 0, 'I': 0, 'K': 1, 'L': 1, 'M': 1, 'N': 2, 'P': 1, 'Q': 2, 'R': 1, 'S': 0, 'T': 3, 'V': 2, 'W': 0, 'Y': 2}	38.1	0	61.9	60.99	13.87	25.13	0.0913527	0.667285	45
job5740_lamb1_sv2c_grch38_grch38	2	LAMININ	GRCh38	GRCh38	['LAMB1']	['SV2C']	2	1570	LAMB1_SV2C_GRCh38	LAMB1_SV2C_GRCh38_R	Same	2	1570	149	13	17	42	1	30	46	40.5616	23.7129	-17.1294	2.72709e-13	25	[0.17, 0.17]	[[0.41, 0.17], [0.17, 0.56]]	[[0.76, 24.25], [25.18, 0.76]]	[0.41, 0.56]	0.07	0	0.17	10	0.36	0.24	0.62	0.74	B28,B29,B39,B42,B45,B46,B47,B48,B50,B51,B53,B54,B60,B62,B66,B70,B78,B95,B102,B103,B106,B107,B114,B203,B217,B218,B224,B225,B226,B228,B237,B238,B241,B245,B303,B306,B310,B311,B334,B341,B354	1	598.54	0.55	0.43	0.52	2230.58	4811.74	46.36	23.24	51.22	41	5	12.2	6	14.63	{'A': 0, 'C': 1, 'D': 3, 'E': 3, 'F': 4, 'G': 0, 'H': 0, 'I': 6, 'K': 4, 'L': 1, 'M': 0, 'N': 2, 'P': 0, 'Q': 1, 'R': 4, 'S': 1, 'T': 2, 'V': 2, 'W': 2, 'Y': 5}	75.61	4.88	19.51	59.95	13.87	26.18	0.140616	0.713918	103
job5740_lamb1_sv2c_grch38_grch38	3	LAMININ	GRCh38	GRCh38	['LAMB1']	['SV2C']	2	1570	LAMB1_SV2C_GRCh38	LAMB1_SV2C_GRCh38_R	Same	2	1570	18	1	1	5	1	4	6	40.6032	23.5112	-6.41732	1.96304e-05	25	[0.15, 0.15]	[[0.41, 0.15], [0.15, 0.57]]	[[0.76, 26.24], [26.84, 0.76]]	[0.41, 0.57]	0.08	0	0.15	10	0.37	0.23	0.35	0.74	B46,B47,B50	0	315.77	0.55	0.3	0.52	45.27	588.66	7.69	2.63	66.67	3	1	33.33	0	0	{'A': 0, 'C': 0, 'D': 0, 'E': 1, 'F': 0, 'G': 0, 'H': 0, 'I': 1, 'K': 0, 'L': 1, 'M': 0, 'N': 0, 'P': 0, 'Q': 0, 'R': 0, 'S': 0, 'T': 0, 'V': 0, 'W': 0, 'Y': 0}	100	0	0	60.73	13.87	25.39	0.0330022	0.635554	16
job5740_lamb1_sv2c_grch38_grch38	4	LAMININ	GRCh38	GRCh38	['LAMB1']	['SV2C']	2	1570	LAMB1_SV2C_GRCh38	LAMB1_SV2C_GRCh38_R	Same	2	1570	26	5	6	6	1	4	4	40.528	23.5248	-6.90793	8.57171e-06	25	[0.15, 0.15]	[[0.42, 0.15], [0.15, 0.56]]	[[0.76, 28.09], [27.44, 0.76]]	[0.42, 0.56]	0.07	0	0.15	10	0.38	0.23	0.72	0.73	B179,B181,B218,B219,B221	6	549.37	0.56	0.4	0.59	545.09	770.86	70.71	3.53	20	5	1	20	2	40	{'A': 0, 'C': 0, 'D': 1, 'E': 0, 'F': 1, 'G': 0, 'H': 1, 'I': 0, 'K': 1, 'L': 0, 'M': 0, 'N': 0, 'P': 0, 'Q': 0, 'R': 0, 'S': 0, 'T': 1, 'V': 0, 'W': 0, 'Y': 0}	0	40	60	61.26	13.87	24.87	0.041495	0.635554	14
job5741_lamb2_itga6_itgb4_mm10_grch38	0	LAMININ	mm10	GRCh38	['Lamb2']	['ITGA6', 'ITGB4']	3	4101	LAMB2_ITGA6_ITGB4_mm10	LAMB2_ITGA6_ITGB4_GRCh38_R	Different	3	4101	506	70	74	149	27	80	106	40.801	26.3475	-39.0654	2.21674e-29	25	[0.24, 0.23, 0.21]	[[0.34, 0.27, 0.21], [0.27, 0.51, 0.2], [0.21, 0.2, 0.28]]	[[0.76, 20.58, 24.8], [21.54, 0.76, 22.13], [25.19, 22.99, 0.76]]	[0.34, 0.51, 0.28]	0.07	0	0.28	10	0.36	0.33
job5741_lamb2_itga6_itgb4_mm10_grch38	1	LAMININ	mm10	GRCh38	['Lamb2']	['ITGA6', 'ITGB4']	3	4101	LAMB2_ITGA6_ITGB4_mm10	LAMB2_ITGA6_ITGB4_GRCh38_R	Different	3	4101	682	95	98	177	33	110	169	41.1675	26.4822	-49.7717	3.10953e-37	25	[0.25, 0.26, 0.23]	[[0.34, 0.27, 0.22], [0.27, 0.52, 0.24], [0.22, 0.24, 0.28]]	[[0.76, 20.53, 24.51], [20.41, 0.76, 17.5], [25.49, 17.83, 0.76]]	[0.34, 0.52, 0.28]	0.06	0	0.29	10	0.37	0.33
job5741_lamb2_itga6_itgb4_mm10_grch38	2	LAMININ	mm10	GRCh38	['Lamb2']	['ITGA6', 'ITGB4']	3	4101	LAMB2_ITGA6_ITGB4_mm10	LAMB2_ITGA6_ITGB4_GRCh38_R	Different	3	4101	554	86	99	138	20	90	121	40.3509	26.3466	-43.1998	2.05673e-32	25	[0.24, 0.25, 0.23]	[[0.34, 0.27, 0.22], [0.27, 0.52, 0.24], [0.22, 0.24, 0.28]]	[[0.76, 20.77, 24.27], [21.59, 0.76, 17.23], [24.8, 18.25, 0.76]]	[0.34, 0.52, 0.28]	0.05	0	0.28	10	0.37	0.32
job5741_lamb2_itga6_itgb4_mm10_grch38	3	LAMININ	mm10	GRCh38	['Lamb2']	['ITGA6', 'ITGB4']	3	4101	LAMB2_ITGA6_ITGB4_mm10	LAMB2_ITGA6_ITGB4_GRCh38_R	Different	3	4101	640	78	110	185	29	104	134	40.7143	26.5528	-48.462	2.84035e-36	25	[0.24, 0.23, 0.2]	[[0.34, 0.27, 0.21], [0.27, 0.52, 0.19], [0.21, 0.19, 0.28]]	[[0.76, 20.66, 26.82], [21.43, 0.76, 16.05], [27.02, 16.62, 0.76]]	[0.34, 0.52, 0.28]	0.05	0	0.28	10	0.36	0.32
job5741_lamb2_itga6_itgb4_mm10_grch38	4	LAMININ	mm10	GRCh38	['Lamb2']	['ITGA6', 'ITGB4']	3	4101	LAMB2_ITGA6_ITGB4_mm10	LAMB2_ITGA6_ITGB4_GRCh38_R	Different	3	4101	695	85	100	185	39	114	172	40.4842	26.6319	-49.4656	5.21497e-37	25	[0.24, 0.25, 0.23]	[[0.34, 0.27, 0.22], [0.27, 0.52, 0.24], [0.22, 0.24, 0.28]]	[[0.76, 21.18, 25.07], [21.23, 0.76, 16.89], [25.05, 17.13, 0.76]]	[0.34, 0.52, 0.28]	0.04	0	0.28	10	0.37	0.32
job5742_lama5_sv2c_grch38_grch38	0	LAMININ	GRCh38	GRCh38	['LAMA5']	['SV2C']	2	2682	LAMA5_SV2C_GRCh38	LAMA5_SV2C_GRCh38_R	Same	2	2682	113	11	14	29	6	23	30	43.318	22.212	-12.7658	4.32846e-10	25	[0.24, 0.24]	[[0.61, 0.24], [0.24, 0.54]]	[[0.76, 25.45], [25.42, 0.76]]	[0.61, 0.54]	0.04	0	0.24	10	0.57	0.32	0.48	0.74	B36,B37,B38,B41,B45,B46,B47,B48,B49,B50,B51,B52,B54,B60,B63,B67,B70,B82,B83,B379,B380,B382	1	1342.79	0.56	0.37	0.55	606.37	3202.49	18.93	15.26	50	22	2	9.09	7	31.82	{'A': 0, 'C': 0, 'D': 1, 'E': 3, 'F': 0, 'G': 0, 'H': 0, 'I': 3, 'K': 1, 'L': 1, 'M': 1, 'N': 1, 'P': 2, 'Q': 1, 'R': 1, 'S': 1, 'T': 2, 'V': 2, 'W': 0, 'Y': 2}	18.18	9.09	72.73	57.85	14.4	27.75	0.20975	0.759412	88
job5742_lama5_sv2c_grch38_grch38	1	LAMININ	GRCh38	GRCh38	['LAMA5']	['SV2C']	2	2682	LAMA5_SV2C_GRCh38	LAMA5_SV2C_GRCh38_R	Same	2	2682	41	3	6	11	2	8	11	43.5477	21.979	-7.57954	2.75706e-06	25	[0.23, 0.23]	[[0.61, 0.23], [0.23, 0.54]]	[[0.76, 26.29], [27.79, 0.76]]	[0.61, 0.54]	0.04	0	0.23	10	0.57	0.32	0.53	0.72	B41,B43,B47,B50,B59,B73,B78,B81,B378,B380	0	385.95	0.56	0.43	0.51	141.54	1546.19	9.15	6.87	50	10	0	0	0	0	{'A': 0, 'C': 0, 'D': 0, 'E': 0, 'F': 0, 'G': 0, 'H': 0, 'I': 1, 'K': 0, 'L': 1, 'M': 0, 'N': 1, 'P': 1, 'Q': 1, 'R': 2, 'S': 0, 'T': 1, 'V': 1, 'W': 1, 'Y': 0}	60	0	40	61.26	13.87	24.87	0.0472775	0.635554	24
job5742_lama5_sv2c_grch38_grch38	2	LAMININ	GRCh38	GRCh38	['LAMA5']	['SV2C']	2	2682	LAMA5_SV2C_GRCh38	LAMA5_SV2C_GRCh38_R	Same	2	2682	21	2	3	3	2	5	6	43.4603	22.0285	-6.01375	3.88101e-05	25	[0.23, 0.23]	[[0.61, 0.23], [0.23, 0.55]]	[[0.76, 26.26], [27.93, 0.76]]	[0.61, 0.55]	0.03	0	0.23	10	0.57	0.31	0.36	0.72	B37,B38,B43,B44,B45,B378	0	428.75	0.58	0.34	0.47	90.53	944.77	9.58	4.37	33.33	6	1	16.67	0	0	{'A': 0, 'C': 0, 'D': 1, 'E': 0, 'F': 0, 'G': 0, 'H': 0, 'I': 2, 'K': 1, 'L': 0, 'M': 0, 'N': 0, 'P': 0, 'Q': 1, 'R': 0, 'S': 0, 'T': 1, 'V': 0, 'W': 0, 'Y': 0}	33.33	0	66.67	61.26	13.87	24.87	0.0317604	0.635554	19
job5742_lama5_sv2c_grch38_grch38	3	LAMININ	GRCh38	GRCh38	['LAMA5']	['SV2C']	2	2682	LAMA5_SV2C_GRCh38	LAMA5_SV2C_GRCh38_R	Same	2	2682	11	2	4	2	0	3	0	43.2829	21.9624	-5.89406	4.75045e-05	25	[0.21, 0.21]	[[0.61, 0.21], [0.21, 0.55]]	[[0.76, 27.69], [29.32, 0.76]]	[0.61, 0.55]	0.04	0	0.21	10	0.57	0.31	0.72	0.72	B139,B140	0	824.28	0.55	0.23	0.61	24.45	307.36	7.95	1.37	50	2	0	0	0	0	{'A': 0, 'C': 0, 'D': 0, 'E': 0, 'F': 1, 'G': 0, 'H': 0, 'I': 0, 'K': 0, 'L': 0, 'M': 0, 'N': 1, 'P': 0, 'Q': 0, 'R': 0, 'S': 0, 'T': 0, 'V': 0, 'W': 0, 'Y': 0}	0	0	100	62.04	13.61	24.35	0.0227044	0.558902	5
job5742_lama5_sv2c_grch38_grch38	4	LAMININ	GRCh38	GRCh38	['LAMA5']	['SV2C']	2	2682	LAMA5_SV2C_GRCh38	LAMA5_SV2C_GRCh38_R	Same	2	2682	51	7	9	19	2	2	12	43.1996	22.2222	-7.42963	3.55146e-06	25	[0.21, 0.21]	[[0.61, 0.21], [0.21, 0.55]]	[[0.76, 28.47], [28.45, 0.76]]	[0.61, 0.55]	0.02	0	0.21	10	0.57	0.29	0.37	0.72	B23,B26,B27,B34,B35,B38,B39,B41,B42,B43,B45,B46,B49,B380	0	458.27	0.56	0.41	0.48	154.57	1589.01	9.73	7.42	28.57	14	4	28.57	0	0	{'A': 0, 'C': 0, 'D': 1, 'E': 3, 'F': 0, 'G': 1, 'H': 0, 'I': 1, 'K': 3, 'L': 0, 'M': 0, 'N': 0, 'P': 1, 'Q': 1, 'R': 0, 'S': 0, 'T': 1, 'V': 2, 'W': 0, 'Y': 0}	50	0	50	62.57	13.87	23.56	0.0423944	0.635554	29
job5744_lamc2_itga1_itgb1_grch38_mm10	0	LAMININ	GRCh38	mm10	['LAMC2']	['Itga1', 'Itgb1']	3	2782	LAMC2_ITGA1_ITGB1_GRCh38	LAMC2_ITGA1_ITGB1_mm10_R	Different	3	2782	606	79	127	141	32	87	140	36.9945	26.5165	-40.412	2.28025e-30	25	[0.23, 0.41, 0.39]	[[0.37, 0.25, 0.21], [0.25, 0.54, 0.56], [0.21, 0.56, 0.51]]	[[0.76, 10.66, 11.14], [10.09, 0.76, 1.71], [11.32, 1.74, 0.76]]	[0.37, 0.54, 0.51]	0.12	0	0.44	10	0.49	0.51
job5744_lamc2_itga1_itgb1_grch38_mm10	1	LAMININ	GRCh38	mm10	['LAMC2']	['Itga1', 'Itgb1']	3	2782	LAMC2_ITGA1_ITGB1_GRCh38	LAMC2_ITGA1_ITGB1_mm10_R	Different	3	2782	575	65	109	129	36	97	139	36.6373	26.7253	-39.4088	1.24114e-29	25	[0.24, 0.41, 0.39]	[[0.37, 0.26, 0.22], [0.26, 0.55, 0.56], [0.22, 0.56, 0.51]]	[[0.76, 9.54, 9.29], [9.47, 0.76, 1.72], [9.96, 1.74, 0.76]]	[0.37, 0.55, 0.51]	0.09	0	0.44	10	0.49	0.49
job5744_lamc2_itga1_itgb1_grch38_mm10	2	LAMININ	GRCh38	mm10	['LAMC2']	['Itga1', 'Itgb1']	3	2782	LAMC2_ITGA1_ITGB1_GRCh38	LAMC2_ITGA1_ITGB1_mm10_R	Different	3	2782	595	79	118	140	34	86	138	36.4319	27.0423	-39.7262	7.26162e-30	25	[0.24, 0.41, 0.39]	[[0.37, 0.26, 0.22], [0.26, 0.55, 0.56], [0.22, 0.56, 0.51]]	[[0.76, 9.72, 10.81], [9.44, 0.76, 1.71], [11.0, 1.74, 0.76]]	[0.37, 0.55, 0.51]	0.08	0	0.44	10	0.49	0.49
job5744_lamc2_itga1_itgb1_grch38_mm10	3	LAMININ	GRCh38	mm10	['LAMC2']	['Itga1', 'Itgb1']	3	2782	LAMC2_ITGA1_ITGB1_GRCh38	LAMC2_ITGA1_ITGB1_mm10_R	Different	3	2782	798	91	158	217	45	124	163	36.5807	27.1251	-54.9889	4.63331e-41	25	[0.24, 0.41, 0.38]	[[0.37, 0.27, 0.22], [0.27, 0.54, 0.55], [0.22, 0.55, 0.51]]	[[0.76, 8.55, 11.23], [8.14, 0.76, 1.74], [11.36, 1.75, 0.76]]	[0.37, 0.54, 0.51]	0.09	0	0.43	10	0.49	0.49
job5744_lamc2_itga1_itgb1_grch38_mm10	4	LAMININ	GRCh38	mm10	['LAMC2']	['Itga1', 'Itgb1']	3	2782	LAMC2_ITGA1_ITGB1_GRCh38	LAMC2_ITGA1_ITGB1_mm10_R	Different	3	2782	624	77	137	142	36	90	142	36.3294	26.9647	-40.2823	2.83872e-30	25	[0.24, 0.41, 0.39]	[[0.37, 0.26, 0.22], [0.26, 0.54, 0.56], [0.22, 0.56, 0.51]]	[[0.76, 9.97, 9.65], [9.77, 0.76, 1.7], [10.3, 1.75, 0.76]]	[0.37, 0.54, 0.51]	0.08	0	0.44	10	0.49	0.49
job5745_lama4_itga6_itgb4_mm10_grch38	0	LAMININ	mm10	GRCh38	['Lama4']	['ITGA6', 'ITGB4']	3	4118	LAMA4_ITGA6_ITGB4_mm10	LAMA4_ITGA6_ITGB4_GRCh38_R	Different	3	4118	1023	158	172	308	44	132	209	38.78	28.0657	-71.9015	1.82218e-53	25	[0.34, 0.32, 0.21]	[[0.4, 0.45, 0.22], [0.45, 0.52, 0.2], [0.22, 0.2, 0.28]]	[[0.76, 5.91, 25.53], [5.61, 0.76, 16.18], [27.62, 17.54, 0.76]]	[0.4, 0.52, 0.28]	0.1	0	0.37	10	0.42	0.43
job5745_lama4_itga6_itgb4_mm10_grch38	1	LAMININ	mm10	GRCh38	['Lama4']	['ITGA6', 'ITGB4']	3	4118	LAMA4_ITGA6_ITGB4_mm10	LAMA4_ITGA6_ITGB4_GRCh38_R	Different	3	4118	840	128	123	218	28	126	217	38.0862	28.1369	-61.9494	3.63446e-46	25	[0.34, 0.33, 0.21]	[[0.4, 0.46, 0.22], [0.46, 0.52, 0.2], [0.22, 0.2, 0.28]]	[[0.76, 5.03, 24.86], [5.44, 0.76, 13.94], [25.12, 15.99, 0.76]]	[0.4, 0.52, 0.28]	0.08	0	0.37	10	0.42	0.43
job5745_lama4_itga6_itgb4_mm10_grch38	2	LAMININ	mm10	GRCh38	['Lama4']	['ITGA6', 'ITGB4']	3	4118	LAMA4_ITGA6_ITGB4_mm10	LAMA4_ITGA6_ITGB4_GRCh38_R	Different	3	4118	700	122	126	185	52	90	125	38.0645	28.4516	-45.1801	7.25502e-34	25	[0.34, 0.34, 0.22]	[[0.4, 0.46, 0.23], [0.46, 0.53, 0.22], [0.23, 0.22, 0.28]]	[[0.76, 5.55, 21.41], [5.13, 0.76, 14.37], [27.73, 15.36, 0.76]]	[0.4, 0.53, 0.28]	0.07	0	0.38	10	0.43	0.42
job5745_lama4_itga6_itgb4_mm10_grch38	3	LAMININ	mm10	GRCh38	['Lama4']	['ITGA6', 'ITGB4']	3	4118	LAMA4_ITGA6_ITGB4_mm10	LAMA4_ITGA6_ITGB4_GRCh38_R	Different	3	4118	647	118	116	171	20	105	117	38.1337	28.4146	-53.0582	1.20799e-39	25	[0.34, 0.33, 0.21]	[[0.4, 0.46, 0.22], [0.46, 0.52, 0.21], [0.22, 0.21, 0.28]]	[[0.76, 5.37, 21.49], [5.28, 0.76, 15.9], [25.67, 16.66, 0.76]]	[0.4, 0.52, 0.28]	0.07	0	0.37	10	0.43	0.42
job5745_lama4_itga6_itgb4_mm10_grch38	4	LAMININ	mm10	GRCh38	['Lama4']	['ITGA6', 'ITGB4']	3	4118	LAMA4_ITGA6_ITGB4_mm10	LAMA4_ITGA6_ITGB4_GRCh38_R	Different	3	4118	1122	176	222	300	47	131	246	37.7158	28.5193	-72.1258	1.24775e-53	25	[0.34, 0.33, 0.22]	[[0.4, 0.45, 0.23], [0.45, 0.52, 0.21], [0.23, 0.21, 0.28]]	[[0.76, 5.51, 23.01], [5.3, 0.76, 15.21], [25.37, 16.08, 0.76]]	[0.4, 0.52, 0.28]	0.08	1	0.38	10	0.43	-99.57
job5746_lama3_sv2c_grch38_grch38	0	LAMININ	GRCh38	GRCh38	['LAMA3']	['SV2C']	2	1661	LAMA3_SV2C_GRCh38	LAMA3_SV2C_GRCh38_R	Same	2	1661	39	2	10	20	0	1	6	39.3478	26.6667	-7.32736	4.22107e-06	25	[0.21, 0.21]	[[0.35, 0.21], [0.21, 0.55]]	[[0.76, 21.79], [23.69, 0.76]]	[0.35, 0.55]	0.1	0	0.21	10	0.33	0.28	0.58	0.75	B45,B60,B82,B316,B318,B378,B379,B380,B382	0	1215.25	0.56	0.56	0.45	104.55	1166.58	8.96	5.26	55.56	9	1	11.11	3	33.33	{'A': 0, 'C': 0, 'D': 1, 'E': 0, 'F': 0, 'G': 0, 'H': 0, 'I': 0, 'K': 0, 'L': 1, 'M': 1, 'N': 0, 'P': 1, 'Q': 1, 'R': 1, 'S': 0, 'T': 1, 'V': 1, 'W': 0, 'Y': 1}	22.22	0	77.78	58.38	13.61	28.01	0.0551994	0.635554	24
job5746_lama3_sv2c_grch38_grch38	1	LAMININ	GRCh38	GRCh38	['LAMA3']	['SV2C']	2	1661	LAMA3_SV2C_GRCh38	LAMA3_SV2C_GRCh38_R	Same	2	1661	74	17	10	28	3	7	9	39.8398	26.5841	-10.2392	3.08737e-08	25	[0.19, 0.19]	[[0.35, 0.19], [0.19, 0.55]]	[[0.76, 23.33], [23.36, 0.76]]	[0.35, 0.55]	0.1	0	0.19	10	0.33	0.27	0.5	0.75	B37,B39,B42,B43,B45,B47,B48,B49,B50,B60,B64,B82,B315,B378,B380,B381,B382	6	1236.99	0.56	0.44	0.5	1241.06	2416.9	51.35	11.61	41.18	17	3	17.65	6	35.29	{'A': 0, 'C': 0, 'D': 1, 'E': 2, 'F': 0, 'G': 0, 'H': 0, 'I': 2, 'K': 3, 'L': 2, 'M': 1, 'N': 0, 'P': 0, 'Q': 1, 'R': 2, 'S': 0, 'T': 1, 'V': 1, 'W': 0, 'Y': 1}	17.65	0	82.35	58.38	13.87	27.75	0.0712241	0.667285	40
job5746_lama3_sv2c_grch38_grch38	2	LAMININ	GRCh38	GRCh38	['LAMA3']	['SV2C']	2	1661	LAMA3_SV2C_GRCh38	LAMA3_SV2C_GRCh38_R	Same	2	1661	56	10	9	15	1	3	18	40	26.9343	-7.68258	2.31668e-06	25	[0.2, 0.2]	[[0.36, 0.2], [0.2, 0.56]]	[[0.76, 22.33], [23.46, 0.76]]	[0.36, 0.56]	0.09	0	0.2	10	0.34	0.27	0.51	0.74	B34,B39,B42,B45,B47,B49,B50,B60,B368,B369,B372,B379,B380,B382	0	632.13	0.55	0.41	0.5	129.24	2004.85	6.45	9.51	50	14	3	21.43	3	21.43	{'A': 0, 'C': 1, 'D': 1, 'E': 1, 'F': 0, 'G': 1, 'H': 0, 'I': 1, 'K': 2, 'L': 2, 'M': 1, 'N': 0, 'P': 0, 'Q': 1, 'R': 1, 'S': 0, 'T': 0, 'V': 2, 'W': 0, 'Y': 0}	28.57	0	71.43	59.95	13.87	26.18	0.0480229	0.635554	30
job5746_lama3_sv2c_grch38_grch38	3	LAMININ	GRCh38	GRCh38	['LAMA3']	['SV2C']	2	1661	LAMA3_SV2C_GRCh38	LAMA3_SV2C_GRCh38_R	Same	2	1661	54	13	13	14	1	2	11	40.6004	26.376	-7.60451	2.64321e-06	25	[0.19, 0.19]	[[0.35, 0.19], [0.19, 0.56]]	[[0.76, 22.68], [23.35, 0.76]]	[0.35, 0.56]	0.08	0	0.19	10	0.33	0.26	0.46	0.74	B36,B39,B42,B44,B45,B47,B48,B49,B50,B52,B82,B378,B379,B380,B381	2	612.11	0.56	0.45	0.31	259.63	1889.75	13.74	8.99	46.67	15	3	20	1	6.67	{'A': 0, 'C': 0, 'D': 1, 'E': 1, 'F': 0, 'G': 0, 'H': 0, 'I': 3, 'K': 2, 'L': 2, 'M': 0, 'N': 1, 'P': 0, 'Q': 1, 'R': 0, 'S': 1, 'T': 1, 'V': 1, 'W': 0, 'Y': 1}	0	0	100	60.21	13.61	26.18	0.0505331	0.635554	32
job5746_lama3_sv2c_grch38_grch38	4	LAMININ	GRCh38	GRCh38	['LAMA3']	['SV2C']	2	1661	LAMA3_SV2C_GRCh38	LAMA3_SV2C_GRCh38_R	Same	2	1661	73	2	9	31	1	11	19	39.6981	26.8679	-10.4062	2.32856e-08	25	[0.19, 0.19]	[[0.35, 0.19], [0.19, 0.55]]	[[0.76, 22.58], [24.63, 0.76]]	[0.35, 0.55]	0.07	0	0.19	10	0.33	0.25	0.55	0.73	B26,B30,B33,B34,B35,B36,B42,B78,B82,B83,B84,B316,B318,B320,B321,B378,B380,B382	6	1126.03	0.56	0.4	0.35	889.85	2181.77	40.79	10.3	55.56	18	1	5.56	2	11.11	{'A': 1, 'C': 0, 'D': 1, 'E': 0, 'F': 0, 'G': 1, 'H': 0, 'I': 0, 'K': 1, 'L': 2, 'M': 1, 'N': 1, 'P': 2, 'Q': 0, 'R': 2, 'S': 0, 'T': 2, 'V': 3, 'W': 0, 'Y': 1}	44.44	0	55.56	62.83	13.87	23.3	0.0896154	0.667285	49
job5747_lama1_sv2c_grch38_grch38	0	LAMININ	GRCh38	GRCh38	['LAMA1']	['SV2C']	2	3457	LAMA1_SV2C_GRCh38	LAMA1_SV2C_GRCh38_R	Same	2	3457	66	3	3	15	1	7	37	39.0834	25.406	-8.30959	8.03451e-07	25	[0.25, 0.25]	[[0.3, 0.25], [0.25, 0.56]]	[[0.76, 26.41], [27.58, 0.76]]	[0.3, 0.56]	0.03	0	0.25	10	0.31	0.28	0.44	0.73	B10,B21,B24,B25,B28,B29,B31,B32,B33,B34,B35,B37,B378,B380,B381	1	743.15	0.57	0.46	0.4	542.52	2055.92	26.39	9.54	73.33	15	1	6.67	4	26.67	{'A': 1, 'C': 0, 'D': 0, 'E': 0, 'F': 0, 'G': 1, 'H': 0, 'I': 1, 'K': 1, 'L': 4, 'M': 1, 'N': 0, 'P': 0, 'Q': 0, 'R': 1, 'S': 0, 'T': 1, 'V': 2, 'W': 1, 'Y': 1}	60	0	40	62.3	13.87	23.82	0.085484	0.667285	45
job5747_lama1_sv2c_grch38_grch38	1	LAMININ	GRCh38	GRCh38	['LAMA1']	['SV2C']	2	3457	LAMA1_SV2C_GRCh38	LAMA1_SV2C_GRCh38_R	Same	2	3457	122	15	27	33	4	21	22	39.406	25.3531	-13.7796	7.81171e-11	25	[0.25, 0.25]	[[0.3, 0.25], [0.25, 0.55]]	[[0.76, 25.48], [27.27, 0.76]]	[0.3, 0.55]	0.03	0	0.25	10	0.31	0.28	0.55	0.73	B36,B37,B38,B39,B41,B46,B49,B51,B53,B54,B55,B56,B59,B60,B63,B66,B139,B140,B161,B179,B221,B319,B378,B380,B381,B382	4	655.63	0.55	0.37	0.45	587.89	3501.44	16.79	16.59	26.92	26	1	3.85	6	23.08	{'A': 0, 'C': 0, 'D': 2, 'E': 3, 'F': 1, 'G': 1, 'H': 0, 'I': 1, 'K': 4, 'L': 1, 'M': 1, 'N': 2, 'P': 1, 'Q': 0, 'R': 3, 'S': 0, 'T': 4, 'V': 2, 'W': 0, 'Y': 0}	23.08	3.85	73.08	60.21	13.87	25.92	0.157889	0.730443	90
job5747_lama1_sv2c_grch38_grch38	2	LAMININ	GRCh38	GRCh38	['LAMA1']	['SV2C']	2	3457	LAMA1_SV2C_GRCh38	LAMA1_SV2C_GRCh38_R	Same	2	3457	121	10	21	36	10	18	26	39.0029	25.7331	-11.7749	2.3076e-09	25	[0.25, 0.25]	[[0.3, 0.25], [0.25, 0.55]]	[[0.76, 26.82], [27.61, 0.76]]	[0.3, 0.55]	0.03	0	0.25	10	0.31	0.27	0.51	0.74	B36,B38,B39,B40,B41,B43,B44,B45,B46,B47,B48,B49,B50,B52,B60,B64,B154,B156,B178,B198,B218,B219,B380,B382	4	547.05	0.56	0.45	0.43	383.94	3344.4	11.48	15.5	37.5	24	4	16.67	8	33.33	{'A': 0, 'C': 0, 'D': 1, 'E': 3, 'F': 1, 'G': 0, 'H': 1, 'I': 4, 'K': 1, 'L': 1, 'M': 1, 'N': 3, 'P': 1, 'Q': 1, 'R': 3, 'S': 1, 'T': 1, 'V': 1, 'W': 0, 'Y': 0}	8.33	16.67	75	58.12	13.61	28.27	0.173587	0.730443	79
job5747_lama1_sv2c_grch38_grch38	3	LAMININ	GRCh38	GRCh38	['LAMA1']	['SV2C']	2	3457	LAMA1_SV2C_GRCh38	LAMA1_SV2C_GRCh38_R	Same	2	3457	78	7	3	15	4	20	29	39.0591	25.6747	-11.0153	8.32407e-09	25	[0.24, 0.24]	[[0.3, 0.24], [0.24, 0.56]]	[[0.76, 25.81], [27.18, 0.76]]	[0.3, 0.56]	0.03	0	0.24	10	0.31	0.27	0.6	0.73	B38,B40,B41,B42,B43,B46,B49,B82,B83,B265,B318,B321,B368,B371,B372,B373,B374,B375,B378,B379,B380,B382	4	829.58	0.56	0.43	0.52	612.95	2617.74	23.42	12.8	59.09	22	0	0	3	13.64	{'A': 0, 'C': 1, 'D': 1, 'E': 2, 'F': 0, 'G': 0, 'H': 0, 'I': 1, 'K': 1, 'L': 4, 'M': 1, 'N': 0, 'P': 4, 'Q': 2, 'R': 1, 'S': 0, 'T': 2, 'V': 1, 'W': 0, 'Y': 1}	27.27	0	72.73	61.52	13.87	24.61	0.137274	0.706157	71
job5747_lama1_sv2c_grch38_grch38	4	LAMININ	GRCh38	GRCh38	['LAMA1']	['SV2C']	2	3457	LAMA1_SV2C_GRCh38	LAMA1_SV2C_GRCh38_R	Same	2	3457	91	11	12	28	7	12	21	38.5666	26.1282	-10.323	2.68017e-08	25	[0.24, 0.24]	[[0.3, 0.24], [0.24, 0.56]]	[[0.76, 29.09], [29.02, 0.76]]	[0.3, 0.56]	0.02	0	0.24	10	0.3	0.26	0.61	0.73	B4,B126,B133,B138,B139,B140,B141,B156,B203,B205,B220,B222,B223,B224,B226,B228,B229,B230,B232,B235,B238	3	714.97	0.56	0.41	0.52	481.45	3184.06	15.12	15.28	52.38	21	1	4.76	5	23.81	{'A': 0, 'C': 1, 'D': 2, 'E': 1, 'F': 3, 'G': 1, 'H': 0, 'I': 2, 'K': 0, 'L': 0, 'M': 0, 'N': 2, 'P': 0, 'Q': 0, 'R': 2, 'S': 0, 'T': 2, 'V': 0, 'W': 0, 'Y': 5}	33.33	19.05	47.62	61.26	13.87	24.87	0.088314	0.667285	55
job5748_lama1_itga9_itgb1_grch38_mm10	0	LAMININ	GRCh38	mm10	['LAMA1']	['Itga9', 'Itgb1']	3	4909	LAMA1_ITGA9_ITGB1_GRCh38	LAMA1_ITGA9_ITGB1_mm10_R	Different	3	4909	682	86	128	167	43	103	155	38.5787	26.7165	-44.8263	1.31866e-33	25	[0.34, 0.46, 0.44]	[[0.29, 0.36, 0.32], [0.36, 0.56, 0.56], [0.32, 0.56, 0.51]]	[[0.76, 15.46, 19.86], [17.62, 0.76, 1.94], [18.76, 1.88, 0.76]]	[0.29, 0.56, 0.51]	0.05	0	0.38	10	0.43	0.41
job5748_lama1_itga9_itgb1_grch38_mm10	1	LAMININ	GRCh38	mm10	['LAMA1']	['Itga9', 'Itgb1']	3	4909	LAMA1_ITGA9_ITGB1_GRCh38	LAMA1_ITGA9_ITGB1_mm10_R	Different	3	4909	616	91	97	159	29	97	143	38.6183	26.3102	-45.9279	2.05164e-34	25	[0.32, 0.45, 0.43]	[[0.3, 0.34, 0.3], [0.34, 0.56, 0.56], [0.3, 0.56, 0.51]]	[[0.76, 16.41, 21.27], [18.88, 0.76, 1.91], [20.16, 1.86, 0.76]]	[0.3, 0.56, 0.51]	0.05	0	0.38	10	0.43	0.41
job5748_lama1_itga9_itgb1_grch38_mm10	2	LAMININ	GRCh38	mm10	['LAMA1']	['Itga9', 'Itgb1']	3	4909	LAMA1_ITGA9_ITGB1_GRCh38	LAMA1_ITGA9_ITGB1_mm10_R	Different	3	4909	657	88	106	168	39	107	149	38.2911	26.7824	-46.8501	4.32194e-35	25	[0.31, 0.45, 0.43]	[[0.3, 0.34, 0.29], [0.34, 0.56, 0.56], [0.29, 0.56, 0.51]]	[[0.76, 16.25, 22.21], [19.42, 0.76, 1.96], [20.42, 1.88, 0.76]]	[0.3, 0.56, 0.51]	0.04	0	0.38	10	0.43	0.41
job5748_lama1_itga9_itgb1_grch38_mm10	3	LAMININ	GRCh38	mm10	['LAMA1']	['Itga9', 'Itgb1']	3	4909	LAMA1_ITGA9_ITGB1_GRCh38	LAMA1_ITGA9_ITGB1_mm10_R	Different	3	4909	651	105	110	151	32	103	150	38.2634	26.6596	-47.2426	2.22727e-35	25	[0.27, 0.41, 0.4]	[[0.3, 0.28, 0.25], [0.28, 0.54, 0.54], [0.25, 0.54, 0.49]]	[[0.76, 21.26, 26.62], [23.74, 0.76, 1.94], [24.55, 1.92, 0.76]]	[0.3, 0.54, 0.49]	0.04	0	0.37	10	0.42	0.4
job5748_lama1_itga9_itgb1_grch38_mm10	4	LAMININ	GRCh38	mm10	['LAMA1']	['Itga9', 'Itgb1']	3	4909	LAMA1_ITGA9_ITGB1_GRCh38	LAMA1_ITGA9_ITGB1_mm10_R	Different	3	4909	555	59	101	145	29	80	141	38.0671	26.7651	-37.6862	2.27721e-28	25	[0.33, 0.45, 0.43]	[[0.3, 0.35, 0.3], [0.35, 0.56, 0.56], [0.3, 0.56, 0.51]]	[[0.76, 15.97, 21.96], [19.01, 0.76, 1.96], [20.23, 1.89, 0.76]]	[0.3, 0.56, 0.51]	0.04	1	0.38	10	0.43	-99.59
job5749_lamc3_dag1_mm10_grch38	0	LAMININ	mm10	GRCh38	['Lamc3']	['DAG1']	2	2476	LAMC3_DAG1_mm10	LAMC3_DAG1_GRCh38_R	Different	2	2476	266	29	26	71	9	64	67	42.2426	24.6979	-27.2368	1.05191e-20	25	[0.19, 0.19]	[[0.35, 0.19], [0.19, 0.32]]	[[0.76, 23.03], [23.59, 0.76]]	[0.35, 0.32]	0.18	0	0.19	10	0.32	0.31	0.5	0.75	B186,B187,B232,B234,B236,B238,B265,B303,B311,B496,B539,B541,B543,B572,B574,B576,B578,B588,B589,B590,B592,B812,B814,B816,B818,B819,B820,B822,B823,B824,B825,B831,B834,B835,B836,B837,B839,B844,B847,B852,B858,B859,B860,B861,B862,B863,B865,B866,B868,B869,B879,B883,B886,B887,B890,B892,B893,B895	10	7339.85	0.48	0.44	0.54	1744.7	7922.38	22.02	10.55	53.45	58	3	5.17	13	22.41	{'A': 3, 'C': 0, 'D': 1, 'E': 4, 'F': 3, 'G': 0, 'H': 1, 'I': 1, 'K': 4, 'L': 1, 'M': 3, 'N': 2, 'P': 13, 'Q': 4, 'R': 6, 'S': 4, 'T': 1, 'V': 3, 'W': 0, 'Y': 4}	1.72	15.52	82.76	18.1	18.88	63.02	0.433966	0.878221	198
job5749_lamc3_dag1_mm10_grch38	1	LAMININ	mm10	GRCh38	['Lamc3']	['DAG1']	2	2476	LAMC3_DAG1_mm10	LAMC3_DAG1_GRCh38_R	Different	2	2476	266	36	28	75	7	38	82	42.7217	24.3717	-22.7518	2.04959e-17	25	[0.2, 0.2]	[[0.35, 0.2], [0.2, 0.32]]	[[0.76, 22.55], [24.0, 0.76]]	[0.35, 0.32]	0.17	0	0.2	10	0.32	0.31	0.47	0.75	B236,B237,B238,B239,B245,B248,B249,B250,B309,B311,B313,B322,B324,B325,B326,B327,B350,B352,B353,B359,B369,B372,B373,B374,B375,B376,B377,B504,B505,B572,B592,B788,B794,B795,B798,B800,B802,B803,B806,B857,B859,B860,B861,B863,B866,B873,B879,B885,B886,B887,B889,B890,B891,B892,B893,B895	23	6890.24	0.48	0.41	0.53	4328.94	7434.8	58.23	10.64	46.43	56	7	12.5	14	25	{'A': 3, 'C': 0, 'D': 5, 'E': 3, 'F': 2, 'G': 3, 'H': 0, 'I': 4, 'K': 4, 'L': 0, 'M': 2, 'N': 1, 'P': 11, 'Q': 2, 'R': 7, 'S': 1, 'T': 4, 'V': 1, 'W': 0, 'Y': 3}	8.93	7.14	83.93	18.99	18.55	62.46	0.357622	0.842949	192
job5749_lamc3_dag1_mm10_grch38	2	LAMININ	mm10	GRCh38	['Lamc3']	['DAG1']	2	2476	LAMC3_DAG1_mm10	LAMC3_DAG1_GRCh38_R	Different	2	2476	97	15	6	28	0	15	33	42.9046	24.4898	-12.1677	1.18863e-09	25	[0.2, 0.2]	[[0.35, 0.2], [0.2, 0.32]]	[[0.76, 22.74], [24.49, 0.76]]	[0.35, 0.32]	0.12	0	0.2	10	0.32	0.28	0.5	0.67	B309,B489,B500,B501,B521,B524,B526,B783,B791,B794,B795,B796,B797,B798,B800,B803,B823,B825,B855,B863	1	4623.02	0.46	0.39	0.46	684.24	3691.1	18.54	5.74	45	20	2	10	4	20	{'A': 0, 'C': 0, 'D': 2, 'E': 1, 'F': 2, 'G': 1, 'H': 1, 'I': 1, 'K': 3, 'L': 1, 'M': 0, 'N': 1, 'P': 2, 'Q': 0, 'R': 2, 'S': 0, 'T': 0, 'V': 1, 'W': 0, 'Y': 2}	10	5	85	27.37	18.44	54.19	0.181532	0.740063	84
job5749_lamc3_dag1_mm10_grch38	3	LAMININ	mm10	GRCh38	['Lamc3']	['DAG1']	2	2476	LAMC3_DAG1_mm10	LAMC3_DAG1_GRCh38_R	Different	2	2476	174	11	24	42	7	27	63	42.2137	24.8203	-14.6239	1.87697e-11	25	[0.19, 0.19]	[[0.36, 0.19], [0.19, 0.32]]	[[0.76, 22.62], [24.22, 0.76]]	[0.36, 0.32]	0.09	0	0.19	10	0.33	0.27	0.39	0.59	B806,B807,B815,B816,B818,B819,B822,B823,B825,B826,B829,B831,B832,B849,B850,B853,B856,B861,B862,B863,B865,B866,B876,B879,B880,B882,B886,B887,B888,B889,B890,B892,B893,B895	11	3241.93	0.48	0.38	0.56	2380.37	5171.36	46.03	8.93	67.65	34	2	5.88	11	32.35	{'A': 0, 'C': 0, 'D': 1, 'E': 3, 'F': 0, 'G': 0, 'H': 0, 'I': 1, 'K': 2, 'L': 3, 'M': 1, 'N': 1, 'P': 12, 'Q': 0, 'R': 2, 'S': 2, 'T': 0, 'V': 1, 'W': 0, 'Y': 5}	20.59	0	79.41	41.45	18.66	39.89	0.223194	0.777661	136
job5749_lamc3_dag1_mm10_grch38	4	LAMININ	mm10	GRCh38	['Lamc3']	['DAG1']	2	2476	LAMC3_DAG1_mm10	LAMC3_DAG1_GRCh38_R	Different	2	2476	97	10	13	24	1	15	34	42.2167	24.6798	-11.201	6.08342e-09	25	[0.19, 0.19]	[[0.34, 0.19], [0.19, 0.32]]	[[0.76, 23.82], [24.62, 0.76]]	[0.34, 0.32]	0.09	1	0.19	10	0.32	-99.74	0.58	0.6	B39,B42,B43,B47,B64,B69,B99,B100,B130,B149,B151,B502,B504,B574,B592,B822,B825,B885,B887,B889,B890,B892,B895	11	5215.67	0.48	0.47	0.58	1787.01	3027.86	59.02	4.99	52.17	23	1	4.35	2	8.7	{'A': 1, 'C': 0, 'D': 2, 'E': 5, 'F': 0, 'G': 1, 'H': 1, 'I': 0, 'K': 0, 'L': 0, 'M': 0, 'N': 0, 'P': 5, 'Q': 0, 'R': 1, 'S': 1, 'T': 0, 'V': 3, 'W': 1, 'Y': 2}	17.39	21.74	60.87	38.44	18.77	42.79	0.268555	0.802235	88
job574_wnt9a_fzd10_lrp6_grch38_mm10	0	WNT	GRCh38	mm10	['WNT9A']	['Fzd10', 'Lrp6']	3	2490	WNT9A_FZD10_LRP6_GRCh38	WNT9A_FZD10_LRP6_mm10_R	Different	3	2490	440	63	60	119	9	85	104	41.471	25.2999	-40.0781	4.00801e-30	25	[0.53, 0.34, 0.44]	[[0.71, 0.43, 0.64], [0.43, 0.54, 0.25], [0.64, 0.25, 0.53]]	[[0.76, 3.95, 5.68], [3.81, 0.76, 18.36], [5.34, 16.4, 0.76]]	[0.71, 0.54, 0.53]	0.16	0	0.39	10	0.5	0.49
job574_wnt9a_fzd10_lrp6_grch38_mm10	1	WNT	GRCh38	mm10	['WNT9A']	['Fzd10', 'Lrp6']	3	2490	WNT9A_FZD10_LRP6_GRCh38	WNT9A_FZD10_LRP6_mm10_R	Different	3	2490	379	52	44	92	11	61	119	41.0323	25.1825	-30.6013	3.58177e-23	25	[0.53, 0.34, 0.44]	[[0.7, 0.43, 0.62], [0.43, 0.55, 0.25], [0.62, 0.25, 0.53]]	[[0.76, 3.89, 5.38], [3.69, 0.76, 18.6], [5.04, 16.45, 0.76]]	[0.7, 0.55, 0.53]	0.15	0	0.39	10	0.5	0.49
job574_wnt9a_fzd10_lrp6_grch38_mm10	2	WNT	GRCh38	mm10	['WNT9A']	['Fzd10', 'Lrp6']	3	2490	WNT9A_FZD10_LRP6_GRCh38	WNT9A_FZD10_LRP6_mm10_R	Different	3	2490	525	69	73	146	11	84	142	40.9639	25.4584	-42.8021	4.02578e-32	25	[0.52, 0.34, 0.43]	[[0.71, 0.43, 0.61], [0.43, 0.54, 0.24], [0.61, 0.24, 0.51]]	[[0.76, 3.95, 6.84], [3.69, 0.76, 18.87], [5.91, 16.91, 0.76]]	[0.71, 0.54, 0.51]	0.14	0	0.38	10	0.49	0.47
job574_wnt9a_fzd10_lrp6_grch38_mm10	3	WNT	GRCh38	mm10	['WNT9A']	['Fzd10', 'Lrp6']	3	2490	WNT9A_FZD10_LRP6_GRCh38	WNT9A_FZD10_LRP6_mm10_R	Different	3	2490	509	63	54	144	8	76	164	41.2554	25.5365	-40.7428	1.30417e-30	25	[0.53, 0.34, 0.44]	[[0.71, 0.43, 0.63], [0.43, 0.55, 0.25], [0.63, 0.25, 0.53]]	[[0.76, 3.94, 6.08], [3.74, 0.76, 18.51], [5.53, 16.48, 0.76]]	[0.71, 0.55, 0.53]	0.1	0	0.39	10	0.5	0.46
job574_wnt9a_fzd10_lrp6_grch38_mm10	4	WNT	GRCh38	mm10	['WNT9A']	['Fzd10', 'Lrp6']	3	2490	WNT9A_FZD10_LRP6_GRCh38	WNT9A_FZD10_LRP6_mm10_R	Different	3	2490	449	63	57	113	16	78	122	41.078	25.3271	-36.59	1.45019e-27	25	[0.53, 0.34, 0.44]	[[0.71, 0.44, 0.62], [0.44, 0.55, 0.25], [0.62, 0.25, 0.5]]	[[0.76, 3.93, 6.49], [3.78, 0.76, 18.43], [5.71, 16.31, 0.76]]	[0.71, 0.55, 0.5]	0.07	0	0.39	10	0.48	0.44
job5750_lamc3_sv2b_grch38_grch38	0	LAMININ	GRCh38	GRCh38	['LAMC3']	['SV2B']	2	1942	LAMC3_SV2B_GRCh38	LAMC3_SV2B_GRCh38_R	Same	2	1942	112	12	16	31	3	13	37	42.7367	22.8275	-11.4043	4.31489e-09	25	[0.24, 0.24]	[[0.35, 0.24], [0.24, 0.71]]	[[0.76, 22.09], [20.8, 0.76]]	[0.35, 0.71]	0.07	0	0.24	10	0.4	0.3	0.69	0.78	B45,B47,B49,B50,B51,B296,B297,B311,B312,B314,B315,B318,B319,B326,B331,B334,B436,B456,B476,B478,B480,B498,B500,B516,B518,B520	6	1683.69	0.51	0.47	0.52	636.39	3309.62	19.23	9.68	50	26	2	7.69	2	7.69	{'A': 0, 'C': 0, 'D': 1, 'E': 5, 'F': 1, 'G': 0, 'H': 0, 'I': 2, 'K': 1, 'L': 1, 'M': 2, 'N': 2, 'P': 1, 'Q': 2, 'R': 1, 'S': 0, 'T': 1, 'V': 1, 'W': 1, 'Y': 4}	38.46	23.08	38.46	62.08	8.93	28.99	0.27382	0.802235	74
job5750_lamc3_sv2b_grch38_grch38	1	LAMININ	GRCh38	GRCh38	['LAMC3']	['SV2B']	2	1942	LAMC3_SV2B_GRCh38	LAMC3_SV2B_GRCh38_R	Same	2	1942	80	4	13	22	7	16	18	43.7299	22.2508	-9.53815	1.00883e-07	25	[0.17, 0.17]	[[0.35, 0.17], [0.17, 0.71]]	[[0.76, 23.68], [23.74, 0.76]]	[0.35, 0.71]	0.09	0	0.17	10	0.38	0.26	0.51	0.77	B36,B40,B45,B47,B50,B51,B52,B53,B66,B332,B333,B334,B335,B336,B338,B339	22	3379.34	0.51	0.32	0.61	3723.71	1976.83	188.37	5.52	37.5	16	2	12.5	0	0	{'A': 0, 'C': 0, 'D': 1, 'E': 2, 'F': 1, 'G': 1, 'H': 0, 'I': 2, 'K': 1, 'L': 0, 'M': 1, 'N': 1, 'P': 0, 'Q': 1, 'R': 0, 'S': 1, 'T': 2, 'V': 1, 'W': 0, 'Y': 1}	25	0	75	62.08	9.08	28.84	0.141937	0.713918	56
job5750_lamc3_sv2b_grch38_grch38	2	LAMININ	GRCh38	GRCh38	['LAMC3']	['SV2B']	2	1942	LAMC3_SV2B_GRCh38	LAMC3_SV2B_GRCh38_R	Same	2	1942	120	16	21	36	3	20	24	43.2083	22.5744	-13.8169	7.33473e-11	25	[0.17, 0.17]	[[0.35, 0.17], [0.17, 0.71]]	[[0.76, 24.68], [24.81, 0.76]]	[0.35, 0.71]	0.08	0	0.17	10	0.38	0.26	0.55	0.76	B40,B43,B47,B50,B59,B63,B255,B259,B260,B261,B309,B311,B312,B338,B339,B347,B348,B349,B350,B352,B354,B362,B366,B442,B461,B478	3	1294.99	0.52	0.46	0.56	1125.6	3461.13	32.52	10.29	38.46	26	4	15.38	5	19.23	{'A': 0, 'C': 0, 'D': 4, 'E': 3, 'F': 2, 'G': 0, 'H': 1, 'I': 2, 'K': 1, 'L': 0, 'M': 0, 'N': 1, 'P': 1, 'Q': 1, 'R': 3, 'S': 2, 'T': 0, 'V': 1, 'W': 1, 'Y': 3}	38.46	3.85	57.69	63.84	9.08	27.09	0.207101	0.759412	87
job5750_lamc3_sv2b_grch38_grch38	3	LAMININ	GRCh38	GRCh38	['LAMC3']	['SV2B']	2	1942	LAMC3_SV2B_GRCh38	LAMC3_SV2B_GRCh38_R	Same	2	1942	24	6	0	9	1	5	3	43.7257	22.6391	-7.05439	6.69334e-06	25	[0.16, 0.16]	[[0.37, 0.16], [0.16, 0.71]]	[[0.76, 30.0], [29.98, 0.76]]	[0.37, 0.71]	0.09	0	0.16	10	0.38	0.25	0.46	0.78	B45,B46,B47,B50,B51,B229,B679	2	1271.2	0.51	0.52	0.61	349.18	742.82	47.01	2.07	42.86	7	1	14.29	4	57.14	{'A': 0, 'C': 0, 'D': 0, 'E': 2, 'F': 0, 'G': 0, 'H': 0, 'I': 1, 'K': 0, 'L': 0, 'M': 0, 'N': 0, 'P': 0, 'Q': 1, 'R': 1, 'S': 0, 'T': 0, 'V': 0, 'W': 0, 'Y': 2}	57.14	0	42.86	61.2	8.93	29.87	0.0313077	0.635554	15
job5750_lamc3_sv2b_grch38_grch38	4	LAMININ	GRCh38	GRCh38	['LAMC3']	['SV2B']	2	1942	LAMC3_SV2B_GRCh38	LAMC3_SV2B_GRCh38_R	Same	2	1942	19	0	2	9	3	4	1	43.6528	22.5389	-5.89605	4.73451e-05	25	[0.16, 0.16]	[[0.37, 0.16], [0.16, 0.71]]	[[0.76, 30.95], [29.69, 0.76]]	[0.37, 0.71]	0.08	0	0.16	10	0.38	0.25	0.76	0.78	B478,B498,B500,B516,B518,B520	3	1390.02	0.52	0.51	0.59	191.22	554.87	34.46	1.58	66.67	6	0	0	2	33.33	{'A': 0, 'C': 0, 'D': 0, 'E': 0, 'F': 0, 'G': 0, 'H': 0, 'I': 1, 'K': 0, 'L': 1, 'M': 0, 'N': 1, 'P': 0, 'Q': 0, 'R': 0, 'S': 0, 'T': 1, 'V': 0, 'W': 0, 'Y': 2}	0	83.33	16.67	61.49	9.08	29.43	0.0484261	0.635554	15
job5751_lamc2_sv2b_grch38_grch38	0	LAMININ	GRCh38	GRCh38	['LAMC2']	['SV2B']	2	1488	LAMC2_SV2B_GRCh38	LAMC2_SV2B_GRCh38_R	Same	2	1488	112	22	27	29	4	13	17	41.8273	24.057	-11.9544	1.70408e-09	25	[0.23, 0.23]	[[0.38, 0.23], [0.23, 0.72]]	[[0.76, 13.97], [14.87, 0.76]]	[0.38, 0.72]	0.11	0	0.23	10	0.45	0.33	0.63	0.79	B66,B70,B306,B307,B308,B309,B310,B311,B314,B318,B322,B326,B331,B332,B333,B334,B345,B346,B347,B348,B349,B350,B351,B352,B353,B355,B356,B362,B366,B373	12	2068	0.51	0.47	0.52	915.07	3321.99	27.55	9.54	30	30	8	26.67	8	26.67	{'A': 0, 'C': 0, 'D': 3, 'E': 4, 'F': 1, 'G': 1, 'H': 1, 'I': 2, 'K': 3, 'L': 0, 'M': 3, 'N': 0, 'P': 1, 'Q': 3, 'R': 4, 'S': 1, 'T': 1, 'V': 1, 'W': 1, 'Y': 0}	40	16.67	43.33	61.2	9.81	28.99	0.134318	0.706157	68
job5751_lamc2_sv2b_grch38_grch38	1	LAMININ	GRCh38	GRCh38	['LAMC2']	['SV2B']	2	1488	LAMC2_SV2B_GRCh38	LAMC2_SV2B_GRCh38_R	Same	2	1488	142	25	29	40	2	21	25	42.2428	24.199	-15.447	4.67453e-12	25	[0.23, 0.23]	[[0.38, 0.23], [0.23, 0.72]]	[[0.76, 15.93], [14.52, 0.76]]	[0.38, 0.72]	0.12	0	0.23	10	0.45	0.33	0.57	0.79	B41,B43,B44,B45,B46,B47,B48,B49,B50,B51,B52,B53,B54,B55,B58,B60,B63,B77,B306,B307,B309,B311,B315,B326,B331,B332,B338,B345,B347,B348,B349,B350,B352,B366,B373	5	1742.27	0.52	0.57	0.55	709.79	4447.32	15.96	13.43	31.43	35	8	22.86	7	20	{'A': 0, 'C': 0, 'D': 4, 'E': 7, 'F': 1, 'G': 2, 'H': 1, 'I': 4, 'K': 2, 'L': 0, 'M': 2, 'N': 0, 'P': 2, 'Q': 5, 'R': 2, 'S': 1, 'T': 0, 'V': 0, 'W': 0, 'Y': 2}	28.57	8.57	62.86	61.05	9.81	29.14	0.147816	0.713918	96
job5751_lamc2_sv2b_grch38_grch38	2	LAMININ	GRCh38	GRCh38	['LAMC2']	['SV2B']	2	1488	LAMC2_SV2B_GRCh38	LAMC2_SV2B_GRCh38_R	Same	2	1488	180	24	48	48	1	37	22	42.0103	24.2268	-20.0157	2.08268e-15	25	[0.22, 0.22]	[[0.38, 0.22], [0.22, 0.72]]	[[0.76, 17.27], [16.78, 0.76]]	[0.38, 0.72]	0.12	0	0.22	10	0.45	0.32	0.63	0.79	B43,B45,B46,B47,B48,B50,B51,B66,B72,B76,B93,B94,B97,B100,B229,B230,B306,B307,B308,B309,B310,B311,B312,B313,B314,B315,B318,B322,B332,B333,B334,B335,B336,B337,B338,B342,B345,B347,B351,B353,B354,B355	20	2118.05	0.52	0.46	0.53	4718.25	4648.58	101.5	13.7	26.19	42	6	14.29	14	33.33	{'A': 1, 'C': 0, 'D': 6, 'E': 6, 'F': 1, 'G': 3, 'H': 2, 'I': 1, 'K': 3, 'L': 0, 'M': 3, 'N': 0, 'P': 0, 'Q': 4, 'R': 1, 'S': 3, 'T': 3, 'V': 2, 'W': 1, 'Y': 2}	40.48	0	59.52	59.88	9.08	31.04	0.247685	0.78549	121
job5751_lamc2_sv2b_grch38_grch38	3	LAMININ	GRCh38	GRCh38	['LAMC2']	['SV2B']	2	1488	LAMC2_SV2B_GRCh38	LAMC2_SV2B_GRCh38_R	Same	2	1488	157	20	22	39	6	33	37	41.8012	23.9592	-16.927	3.83831e-13	25	[0.21, 0.21]	[[0.39, 0.21], [0.21, 0.72]]	[[0.76, 16.43], [14.49, 0.76]]	[0.39, 0.72]	0.11	0	0.21	10	0.44	0.31	0.53	0.79	B36,B42,B43,B44,B45,B46,B47,B48,B49,B50,B51,B52,B53,B54,B59,B83,B87,B90,B194,B267,B271,B308,B339,B342,B344,B347,B348,B349,B350,B351,B352,B353,B354,B356,B369	2	1286.68	0.51	0.55	0.52	675.99	4306.46	15.7	12.63	34.29	35	8	22.86	12	34.29	{'A': 0, 'C': 0, 'D': 3, 'E': 7, 'F': 2, 'G': 3, 'H': 0, 'I': 4, 'K': 1, 'L': 0, 'M': 1, 'N': 1, 'P': 1, 'Q': 3, 'R': 0, 'S': 1, 'T': 4, 'V': 1, 'W': 0, 'Y': 3}	22.86	17.14	60	60.91	9.66	29.43	0.16289	0.730443	107
job5751_lamc2_sv2b_grch38_grch38	4	LAMININ	GRCh38	GRCh38	['LAMC2']	['SV2B']	2	1488	LAMC2_SV2B_GRCh38	LAMC2_SV2B_GRCh38_R	Same	2	1488	76	18	7	24	1	14	12	42.1362	23.8856	-11.8557	2.01331e-09	25	[0.17, 0.17]	[[0.38, 0.17], [0.17, 0.71]]	[[0.76, 16.03], [14.07, 0.76]]	[0.38, 0.71]	0.11	0	0.17	10	0.44	0.28	0.68	0.79	B261,B309,B310,B311,B312,B314,B315,B331,B338,B347,B349,B354,B428,B430,B433,B439,B441,B442,B447	9	1801.14	0.52	0.47	0.56	1390.65	2146.12	64.8	6.15	36.84	19	2	10.53	8	42.11	{'A': 0, 'C': 0, 'D': 2, 'E': 2, 'F': 3, 'G': 0, 'H': 1, 'I': 0, 'K': 2, 'L': 0, 'M': 1, 'N': 1, 'P': 1, 'Q': 1, 'R': 0, 'S': 2, 'T': 1, 'V': 0, 'W': 1, 'Y': 1}	26.32	21.05	52.63	61.35	8.93	29.72	0.128934	0.706157	54
job5752_lamc1_sv2b_grch38_grch38	0	LAMININ	GRCh38	GRCh38	['LAMC1']	['SV2B']	2	2292	LAMC1_SV2B_GRCh38	LAMC1_SV2B_GRCh38_R	Same	2	2292	225	29	31	58	9	52	46	38.8412	27.7361	-23.4312	6.50649e-18	25	[0.38, 0.38]	[[0.33, 0.38], [0.38, 0.71]]	[[0.76, 16.14], [14.83, 0.76]]	[0.33, 0.71]	0.07	0	0.38	10	0.41	0.42	0.67	0.77	B48,B50,B53,B62,B73,B74,B77,B80,B298,B308,B309,B310,B311,B312,B314,B315,B316,B318,B319,B322,B326,B331,B334,B335,B336,B337,B338,B339,B345,B346,B349,B350,B359,B362,B366,B439,B440,B441,B442,B458,B460,B461,B462,B476,B478,B495,B496,B498,B515,B516,B520	47	4075.92	0.53	0.33	0.58	6035.44	6188.25	97.53	18.72	45.1	51	3	5.88	15	29.41	{'A': 0, 'C': 0, 'D': 2, 'E': 3, 'F': 3, 'G': 2, 'H': 1, 'I': 6, 'K': 4, 'L': 3, 'M': 3, 'N': 3, 'P': 2, 'Q': 3, 'R': 4, 'S': 3, 'T': 3, 'V': 2, 'W': 2, 'Y': 2}	35.29	17.65	47.06	62.08	9.08	28.84	0.431325	0.878221	173
job5752_lamc1_sv2b_grch38_grch38	1	LAMININ	GRCh38	GRCh38	['LAMC1']	['SV2B']	2	2292	LAMC1_SV2B_GRCh38	LAMC1_SV2B_GRCh38_R	Same	2	2292	219	29	30	57	8	42	53	38.3214	28.3821	-21.2677	2.51345e-16	25	[0.38, 0.38]	[[0.32, 0.38], [0.38, 0.71]]	[[0.76, 16.69], [15.28, 0.76]]	[0.32, 0.71]	0.07	0	0.38	10	0.41	0.42	0.58	0.77	B45,B47,B49,B50,B52,B53,B62,B63,B70,B71,B73,B76,B77,B80,B269,B308,B310,B311,B312,B314,B315,B316,B318,B319,B322,B326,B334,B335,B336,B337,B338,B339,B344,B345,B346,B347,B348,B349,B350,B351,B353,B354,B357,B358,B361,B366,B461,B480,B500,B520,B521	8	1636.02	0.51	0.46	0.51	1684.38	6315.01	26.67	19.14	31.37	51	5	9.8	21	41.18	{'A': 0, 'C': 0, 'D': 3, 'E': 7, 'F': 2, 'G': 4, 'H': 1, 'I': 4, 'K': 3, 'L': 2, 'M': 3, 'N': 1, 'P': 0, 'Q': 6, 'R': 4, 'S': 3, 'T': 3, 'V': 2, 'W': 1, 'Y': 2}	35.29	3.92	60.78	62.23	8.64	29.14	0.337313	0.833678	145
job5752_lamc1_sv2b_grch38_grch38	2	LAMININ	GRCh38	GRCh38	['LAMC1']	['SV2B']	2	2292	LAMC1_SV2B_GRCh38	LAMC1_SV2B_GRCh38_R	Same	2	2292	220	29	30	69	10	39	43	38.5955	28.2526	-21.3635	2.13782e-16	25	[0.38, 0.38]	[[0.33, 0.38], [0.38, 0.72]]	[[0.76, 16.52], [15.09, 0.76]]	[0.33, 0.72]	0.06	0	0.38	10	0.41	0.42	0.62	0.78	B43,B45,B50,B51,B52,B53,B62,B70,B71,B72,B73,B77,B80,B298,B309,B310,B311,B312,B314,B315,B316,B318,B319,B322,B326,B332,B334,B336,B338,B339,B349,B350,B351,B354,B360,B361,B364,B365,B366,B368,B460,B461,B478,B480,B481,B500	12	2436.35	0.51	0.44	0.54	2198.04	5602.82	39.23	17.29	36.96	46	4	8.7	20	43.48	{'A': 0, 'C': 0, 'D': 5, 'E': 4, 'F': 1, 'G': 1, 'H': 1, 'I': 4, 'K': 4, 'L': 2, 'M': 2, 'N': 1, 'P': 1, 'Q': 4, 'R': 4, 'S': 3, 'T': 2, 'V': 2, 'W': 1, 'Y': 4}	41.3	8.7	50	59.59	9.08	31.33	0.368446	0.854538	140
job5752_lamc1_sv2b_grch38_grch38	3	LAMININ	GRCh38	GRCh38	['LAMC1']	['SV2B']	2	2292	LAMC1_SV2B_GRCh38	LAMC1_SV2B_GRCh38_R	Same	2	2292	246	31	39	66	8	52	50	38.4196	28.2289	-24.6274	8.62851e-19	25	[0.37, 0.37]	[[0.32, 0.37], [0.37, 0.71]]	[[0.76, 16.36], [15.22, 0.76]]	[0.32, 0.71]	0.06	0	0.37	10	0.41	0.41	0.6	0.78	B34,B46,B47,B48,B50,B52,B53,B54,B55,B56,B62,B70,B73,B74,B77,B80,B310,B311,B314,B315,B318,B319,B322,B326,B331,B332,B334,B336,B337,B338,B339,B346,B347,B348,B349,B350,B351,B355,B356,B357,B358,B360,B361,B366,B461,B478,B480,B481,B498,B500,B501,B506,B514,B515,B516,B517,B518,B519,B520,B521	26	2506.98	0.52	0.43	0.55	2972.43	6567.24	45.26	20.18	38.33	60	9	15	17	28.33	{'A': 0, 'C': 0, 'D': 5, 'E': 7, 'F': 3, 'G': 3, 'H': 2, 'I': 4, 'K': 2, 'L': 3, 'M': 2, 'N': 3, 'P': 3, 'Q': 3, 'R': 4, 'S': 4, 'T': 4, 'V': 2, 'W': 1, 'Y': 5}	30	15	55	60.47	9.08	30.45	0.382626	0.854538	176
job5752_lamc1_sv2b_grch38_grch38	4	LAMININ	GRCh38	GRCh38	['LAMC1']	['SV2B']	2	2292	LAMC1_SV2B_GRCh38	LAMC1_SV2B_GRCh38_R	Same	2	2292	262	35	45	66	12	58	46	38.0663	28.5635	-25.6027	1.66164e-19	25	[0.37, 0.37]	[[0.32, 0.37], [0.37, 0.72]]	[[0.76, 16.26], [15.47, 0.76]]	[0.32, 0.72]	0.05	0	0.37	10	0.41	0.41	0.68	0.78	B43,B45,B51,B52,B53,B62,B70,B72,B73,B77,B80,B298,B310,B311,B312,B314,B315,B316,B318,B319,B322,B326,B334,B336,B338,B347,B351,B366,B438,B439,B440,B441,B442,B456,B457,B458,B459,B460,B461,B476,B478,B495,B496,B497,B498,B506,B514,B515,B516,B517,B518,B519,B520	80	6529.9	0.53	0.4	0.53	10833.6	6067.46	178.55	18.56	33.96	53	10	18.87	18	33.96	{'A': 1, 'C': 0, 'D': 6, 'E': 5, 'F': 4, 'G': 1, 'H': 1, 'I': 6, 'K': 3, 'L': 2, 'M': 1, 'N': 3, 'P': 1, 'Q': 3, 'R': 4, 'S': 4, 'T': 5, 'V': 1, 'W': 1, 'Y': 1}	33.96	24.53	41.51	60.91	9.08	30.01	0.468589	0.8857	189
job5753_lamb1_itga6_itgb4_mm10_grch38	0	LAMININ	mm10	GRCh38	['Lamb1']	['ITGA6', 'ITGB4']	3	4088	LAMB1_ITGA6_ITGB4_mm10	LAMB1_ITGA6_ITGB4_GRCh38_R	Different	3	4088	997	120	153	294	45	172	213	39.078	27.9703	-75.7363	2.80427e-56	25	[0.21, 0.2, 0.21]	[[0.31, 0.21, 0.22], [0.21, 0.52, 0.19], [0.22, 0.19, 0.28]]	[[0.76, 26.13, 27.32], [24.98, 0.76, 17.17], [26.33, 16.38, 0.76]]	[0.31, 0.52, 0.28]	0.07	0	0.25	10	0.35	0.31
job5753_lamb1_itga6_itgb4_mm10_grch38	1	LAMININ	mm10	GRCh38	['Lamb1']	['ITGA6', 'ITGB4']	3	4088	LAMB1_ITGA6_ITGB4_mm10	LAMB1_ITGA6_ITGB4_GRCh38_R	Different	3	4088	928	87	134	283	43	154	227	39.4851	27.6365	-67.7949	1.87423e-50	25	[0.22, 0.2, 0.21]	[[0.31, 0.21, 0.22], [0.21, 0.52, 0.2], [0.22, 0.2, 0.27]]	[[0.76, 27.8, 22.03], [25.09, 0.76, 17.77], [22.39, 18.65, 0.76]]	[0.31, 0.52, 0.27]	0.06	0	0.26	10	0.35	0.31
job5753_lamb1_itga6_itgb4_mm10_grch38	2	LAMININ	mm10	GRCh38	['Lamb1']	['ITGA6', 'ITGB4']	3	4088	LAMB1_ITGA6_ITGB4_mm10	LAMB1_ITGA6_ITGB4_GRCh38_R	Different	3	4088	1038	119	151	307	55	198	208	38.7229	28.4052	-80.8857	4.68586e-60	25	[0.21, 0.21, 0.21]	[[0.32, 0.21, 0.21], [0.21, 0.51, 0.21], [0.21, 0.21, 0.28]]	[[0.76, 29.26, 27.07], [26.46, 0.76, 17.81], [27.9, 17.9, 0.76]]	[0.32, 0.51, 0.28]	0.05	0	0.26	10	0.35	0.3
job5753_lamb1_itga6_itgb4_mm10_grch38	3	LAMININ	mm10	GRCh38	['Lamb1']	['ITGA6', 'ITGB4']	3	4088	LAMB1_ITGA6_ITGB4_mm10	LAMB1_ITGA6_ITGB4_GRCh38_R	Different	3	4088	771	93	120	222	36	133	167	39.0957	27.9299	-58.8998	6.27004e-44	25	[0.21, 0.2, 0.21]	[[0.32, 0.21, 0.22], [0.21, 0.51, 0.2], [0.22, 0.2, 0.28]]	[[0.76, 29.8, 27.1], [29.33, 0.76, 17.94], [25.95, 17.78, 0.76]]	[0.32, 0.51, 0.28]	0.06	1	0.26	10	0.35	-99.69
job5753_lamb1_itga6_itgb4_mm10_grch38	4	LAMININ	mm10	GRCh38	['Lamb1']	['ITGA6', 'ITGB4']	3	4088	LAMB1_ITGA6_ITGB4_mm10	LAMB1_ITGA6_ITGB4_GRCh38_R	Different	3	4088	793	87	115	241	34	149	167	38.6894	28.4499	-64.2566	7.38079e-48	25	[0.21, 0.2, 0.2]	[[0.31, 0.21, 0.21], [0.21, 0.51, 0.19], [0.21, 0.19, 0.28]]	[[0.76, 25.95, 29.48], [24.24, 0.76, 17.74], [28.57, 17.54, 0.76]]	[0.31, 0.51, 0.28]	0.05	1	0.25	10	0.35	-99.7
job5754_lair1_lilrb4_mm10_grch38	0	LAIR1	mm10	GRCh38	['Lair1']	['LILRB4']	2	520	LAIR1_LILRB4A_mm10	LAIR1_LILRB4_GRCh38_R	Different	2	520	58	4	3	11	1	11	28	46.2656	20.5394	-8.24111	9.01967e-07	25	[0.21, 0.21]	[[0.28, 0.21], [0.21, 0.52]]	[[0.76, 8.19], [8.34, 0.76]]	[0.28, 0.52]	0.63	0	0.21	10	0.41	0.56	0.56	0.77	B204,B206,B207,B208,B209,B212,B244,B296,B306,B310,B313,B314,B317,B324	0	787.97	0.51	0.36	0.53	177.73	2060.92	8.62	6.37	57.14	14	2	14.29	3	21.43	{'A': 0, 'C': 0, 'D': 0, 'E': 0, 'F': 0, 'G': 0, 'H': 3, 'I': 1, 'K': 0, 'L': 5, 'M': 0, 'N': 0, 'P': 1, 'Q': 0, 'R': 2, 'S': 1, 'T': 0, 'V': 0, 'W': 1, 'Y': 0}	50	21.43	28.57	16.94	26.61	56.45	0.0425627	0.635554	43
job5754_lair1_lilrb4_mm10_grch38	1	LAIR1	mm10	GRCh38	['Lair1']	['LILRB4']	2	520	LAIR1_LILRB4A_mm10	LAIR1_LILRB4_GRCh38_R	Different	2	520	126	13	14	28	3	23	45	45.0855	21.1538	-13.2582	1.88447e-10	25	[0.21, 0.21]	[[0.28, 0.21], [0.21, 0.52]]	[[0.76, 8.63], [8.57, 0.76]]	[0.28, 0.52]	0.63	0	0.21	10	0.43	0.56	0.71	0.78	B77,B78,B79,B81,B84,B100,B138,B155,B193,B195,B197,B198,B199,B200,B201,B202,B204,B208,B209,B210,B212,B235,B237,B244,B296,B299,B307,B310,B317,B324	0	909.38	0.51	0.46	0.59	442.15	3908.17	11.31	12.42	43.33	30	1	3.33	11	36.67	{'A': 2, 'C': 0, 'D': 0, 'E': 2, 'F': 1, 'G': 1, 'H': 2, 'I': 2, 'K': 1, 'L': 3, 'M': 0, 'N': 1, 'P': 1, 'Q': 0, 'R': 6, 'S': 3, 'T': 1, 'V': 2, 'W': 2, 'Y': 0}	20	36.67	43.33	16.94	25.54	57.53	0.152368	0.713918	92
job5754_lair1_lilrb4_mm10_grch38	2	LAIR1	mm10	GRCh38	['Lair1']	['LILRB4']	2	520	LAIR1_LILRB4A_mm10	LAIR1_LILRB4_GRCh38_R	Different	2	520	127	9	17	27	1	26	47	45.5696	20.8861	-13.798	7.57297e-11	25	[0.21, 0.21]	[[0.28, 0.21], [0.21, 0.51]]	[[0.76, 8.4], [8.3, 0.76]]	[0.28, 0.51]	0.62	0	0.21	10	0.42	0.56	0.65	0.77	B71,B78,B79,B155,B190,B191,B192,B193,B194,B195,B196,B197,B198,B200,B201,B204,B205,B206,B207,B208,B209,B210,B212,B215,B216,B217,B221,B242,B244,B299,B306,B324	10	1619.91	0.5	0.52	0.56	1586.01	3722.79	42.6	11.54	53.12	32	7	21.88	4	12.5	{'A': 1, 'C': 0, 'D': 1, 'E': 1, 'F': 3, 'G': 0, 'H': 4, 'I': 1, 'K': 1, 'L': 6, 'M': 1, 'N': 0, 'P': 2, 'Q': 2, 'R': 2, 'S': 2, 'T': 2, 'V': 1, 'W': 2, 'Y': 0}	9.38	31.25	59.38	16.94	23.66	59.41	0.0779629	0.667285	82
job5754_lair1_lilrb4_mm10_grch38	3	LAIR1	mm10	GRCh38	['Lair1']	['LILRB4']	2	520	LAIR1_LILRB4A_mm10	LAIR1_LILRB4_GRCh38_R	Different	2	520	111	5	18	21	5	23	39	46.4968	20.8068	-11.1937	6.15844e-09	25	[0.2, 0.2]	[[0.27, 0.2], [0.2, 0.51]]	[[0.76, 8.6], [8.9, 0.76]]	[0.27, 0.51]	0.63	0	0.2	10	0.41	0.55	0.7	0.76	B82,B98,B100,B101,B102,B103,B105,B106,B107,B108,B110,B111,B112,B113,B114,B124,B125,B126,B127,B128,B130,B133,B137,B296,B306,B307,B310,B317,B324	6	1438.35	0.51	0.47	0.53	955.64	3303.07	28.93	10.14	51.72	29	2	6.9	13	44.83	{'A': 1, 'C': 0, 'D': 2, 'E': 2, 'F': 1, 'G': 0, 'H': 0, 'I': 2, 'K': 1, 'L': 3, 'M': 0, 'N': 1, 'P': 2, 'Q': 1, 'R': 3, 'S': 3, 'T': 1, 'V': 1, 'W': 3, 'Y': 2}	24.14	31.03	44.83	16.94	28.23	54.84	0.0922382	0.667285	83
job5754_lair1_lilrb4_mm10_grch38	4	LAIR1	mm10	GRCh38	['Lair1']	['LILRB4']	2	520	LAIR1_LILRB4A_mm10	LAIR1_LILRB4_GRCh38_R	Different	2	520	99	8	14	28	2	18	29	46.3002	20.9302	-11.6514	2.84282e-09	25	[0.18, 0.18]	[[0.28, 0.18], [0.18, 0.52]]	[[0.76, 8.91], [9.26, 0.76]]	[0.28, 0.52]	0.63	0	0.18	10	0.42	0.55	0.78	0.78	B76,B77,B78,B79,B80,B81,B84,B85,B110,B111,B113,B123,B124,B125,B132,B133,B197,B198,B199,B200,B204,B205,B206,B207,B208,B209,B210,B212,B220,B235,B237,B299,B324,B328	2	1305.04	0.51	0.43	0.56	716.74	3412.18	21.01	10.63	41.18	34	0	0	7	20.59	{'A': 0, 'C': 0, 'D': 2, 'E': 2, 'F': 2, 'G': 1, 'H': 2, 'I': 2, 'K': 2, 'L': 3, 'M': 0, 'N': 1, 'P': 2, 'Q': 1, 'R': 4, 'S': 5, 'T': 0, 'V': 1, 'W': 3, 'Y': 1}	14.71	50	35.29	16.4	29.03	54.57	0.163978	0.730443	75
job5755_lair2_lilrb4a_grch38_mm10	0	LAIR1	GRCh38	mm10	['LAIR2']	['Lilrb4a']	2	475	LAIR2_LILRB4A_GRCh38	LAIR2_LILRB4A_mm10_R	Different	2	475	72	4	5	14	4	24	21	42.8224	19.4647	-11.6929	2.65057e-09	25	[0.17, 0.17]	[[0.67, 0.17], [0.17, 0.57]]	[[0.76, 19.4], [19.33, 0.76]]	[0.67, 0.57]	0.39	0	0.17	10	0.46	0.42	0.78	0.81	B121,B146,B147,B148,B149,B150,B151,B171,B172,B173,B174,B175,B176,B177,B200,B201,B202	11	1286.23	0.45	0.54	0.76	957.81	1403.12	68.26	5.16	41.18	17	3	17.65	8	47.06	{'A': 1, 'C': 0, 'D': 0, 'E': 0, 'F': 2, 'G': 1, 'H': 1, 'I': 1, 'K': 0, 'L': 0, 'M': 0, 'N': 2, 'P': 1, 'Q': 2, 'R': 1, 'S': 3, 'T': 0, 'V': 1, 'W': 0, 'Y': 1}	0	11.76	88.24	16.12	28.36	55.52	0.210854	0.759412	51
job5755_lair2_lilrb4a_grch38_mm10	1	LAIR1	GRCh38	mm10	['LAIR2']	['Lilrb4a']	2	475	LAIR2_LILRB4A_GRCh38	LAIR2_LILRB4A_mm10_R	Different	2	475	35	4	2	9	1	4	15	42.9929	19.2399	-7.24483	4.85238e-06	25	[0.13, 0.13]	[[0.67, 0.13], [0.13, 0.57]]	[[0.76, 20.42], [19.64, 0.76]]	[0.67, 0.57]	0.39	0	0.13	10	0.45	0.39	0.78	0.81	B42,B120,B121,B122,B200,B202,B203	2	779.91	0.45	0.49	0.72	181.8	931.19	19.52	3.33	57.14	7	1	14.29	7	100	{'A': 1, 'C': 0, 'D': 0, 'E': 2, 'F': 1, 'G': 0, 'H': 0, 'I': 0, 'K': 0, 'L': 0, 'M': 0, 'N': 1, 'P': 0, 'Q': 0, 'R': 0, 'S': 0, 'T': 0, 'V': 0, 'W': 0, 'Y': 2}	0	0	100	15.52	28.66	55.82	0.0964753	0.667285	24
job5755_lair2_lilrb4a_grch38_mm10	2	LAIR1	GRCh38	mm10	['LAIR2']	['Lilrb4a']	2	475	LAIR2_LILRB4A_GRCh38	LAIR2_LILRB4A_mm10_R	Different	2	475	45	5	2	8	2	10	18	42.7208	19.5704	-8.40903	6.79234e-07	25	[0.12, 0.12]	[[0.67, 0.12], [0.12, 0.57]]	[[0.76, 20.73], [20.21, 0.76]]	[0.67, 0.57]	0.39	0	0.12	10	0.45	0.38	0.82	0.81	B41,B42,B87,B88,B89,B90,B117,B120,B121,B122,B148,B203,B209	1	999.18	0.45	0.52	0.76	252.54	1052.57	23.99	3.77	53.85	13	0	0	7	53.85	{'A': 2, 'C': 0, 'D': 0, 'E': 2, 'F': 0, 'G': 0, 'H': 0, 'I': 1, 'K': 1, 'L': 0, 'M': 2, 'N': 0, 'P': 0, 'Q': 0, 'R': 0, 'S': 1, 'T': 2, 'V': 0, 'W': 0, 'Y': 2}	0	7.69	92.31	15.82	28.36	55.82	0.11029	0.686355	28
job5755_lair2_lilrb4a_grch38_mm10	3	LAIR1	GRCh38	mm10	['LAIR2']	['Lilrb4a']	2	475	LAIR2_LILRB4A_GRCh38	LAIR2_LILRB4A_mm10_R	Different	2	475	29	2	9	7	2	4	5	43.128	19.4313	-6.60808	1.42236e-05	25	[0.12, 0.12]	[[0.67, 0.12], [0.12, 0.56]]	[[0.76, 20.69], [19.18, 0.76]]	[0.67, 0.56]	0.39	0	0.12	10	0.45	0.38	0.78	0.81	B42,B89,B90,B121,B200,B202,B203	1	1087.04	0.45	0.44	0.7	63.17	849.95	7.43	3	42.86	7	1	14.29	4	57.14	{'A': 0, 'C': 0, 'D': 0, 'E': 1, 'F': 1, 'G': 0, 'H': 0, 'I': 0, 'K': 0, 'L': 0, 'M': 0, 'N': 1, 'P': 0, 'Q': 0, 'R': 0, 'S': 0, 'T': 2, 'V': 0, 'W': 0, 'Y': 2}	14.29	0	85.71	16.42	28.36	55.22	0.0631434	0.635554	20
job5755_lair2_lilrb4a_grch38_mm10	4	LAIR1	GRCh38	mm10	['LAIR2']	['Lilrb4a']	2	475	LAIR2_LILRB4A_GRCh38	LAIR2_LILRB4A_mm10_R	Different	2	475	27	2	2	13	1	3	6	43.1981	19.3317	-7.1782	5.43034e-06	25	[0.11, 0.11]	[[0.67, 0.11], [0.11, 0.56]]	[[0.76, 21.84], [19.63, 0.76]]	[0.67, 0.56]	0.39	0	0.11	10	0.45	0.37	0.76	0.84	B121,B149,B200,B201,B202,B203	0	905.8	0.45	0.58	0.62	42.58	754.66	5.64	2.66	50	6	3	50	3	50	{'A': 0, 'C': 0, 'D': 0, 'E': 1, 'F': 1, 'G': 0, 'H': 0, 'I': 0, 'K': 0, 'L': 0, 'M': 0, 'N': 1, 'P': 0, 'Q': 0, 'R': 1, 'S': 0, 'T': 0, 'V': 1, 'W': 0, 'Y': 1}	0	0	100	13.73	28.66	57.61	0.0563444	0.635554	19
job5756_lair1_lilrb3_mm10_grch38	0	LAIR1	mm10	GRCh38	['Lair1']	['LILRB3']	2	797	LAIR1_PIRA2_mm10	LAIR1_LILRB3_GRCh38_R	Different	2	797	82	4	8	17	1	12	40	43.4229	21.4993	-9.46671	1.13819e-07	25	[0.26, 0.26]	[[0.29, 0.26], [0.26, 0.58]]	[[0.76, 7.75], [8.38, 0.76]]	[0.29, 0.58]	0.51	0	0.26	10	0.5	0.56	0.79	0.87	B258,B261,B263,B265,B267,B276,B283,B289,B290,B362,B363,B366,B455,B462,B465,B469,B473,B480,B484,B487	0	3399.29	0.46	0.38	0.6	706.02	3247.13	21.74	6.22	60	20	1	5	3	15	{'A': 1, 'C': 0, 'D': 1, 'E': 1, 'F': 1, 'G': 0, 'H': 1, 'I': 0, 'K': 1, 'L': 8, 'M': 0, 'N': 0, 'P': 0, 'Q': 1, 'R': 1, 'S': 2, 'T': 0, 'V': 1, 'W': 0, 'Y': 1}	50	30	20	8.63	31.43	59.94	0.0825484	0.667285	45
job5756_lair1_lilrb3_mm10_grch38	1	LAIR1	mm10	GRCh38	['Lair1']	['LILRB3']	2	797	LAIR1_PIRA2_mm10	LAIR1_LILRB3_GRCh38_R	Different	2	797	100	5	5	29	3	16	42	43.2432	21.3371	-11.3334	4.86416e-09	25	[0.25, 0.25]	[[0.28, 0.25], [0.25, 0.58]]	[[0.76, 7.6], [8.51, 0.76]]	[0.28, 0.58]	0.51	0	0.25	10	0.51	0.56	0.82	0.86	B37,B38,B114,B116,B129,B143,B161,B163,B164,B173,B199,B201,B204,B207,B260,B261,B263,B265,B284,B285,B290,B455,B459,B462,B466,B469,B473,B477,B484,B487	2	2838.47	0.45	0.35	0.59	637.24	3552	17.94	6.88	56.67	30	0	0	3	10	{'A': 0, 'C': 0, 'D': 1, 'E': 2, 'F': 1, 'G': 2, 'H': 2, 'I': 0, 'K': 0, 'L': 8, 'M': 0, 'N': 0, 'P': 3, 'Q': 1, 'R': 1, 'S': 3, 'T': 1, 'V': 2, 'W': 1, 'Y': 2}	33.33	23.33	43.33	9.4	31.43	59.17	0.169711	0.730443	66
job5756_lair1_lilrb3_mm10_grch38	2	LAIR1	mm10	GRCh38	['Lair1']	['LILRB3']	2	797	LAIR1_PIRA2_mm10	LAIR1_LILRB3_GRCh38_R	Different	2	797	73	4	4	17	4	13	31	43.0791	21.4689	-9.17454	1.86434e-07	25	[0.24, 0.24]	[[0.28, 0.24], [0.24, 0.58]]	[[0.76, 7.98], [8.85, 0.76]]	[0.28, 0.58]	0.51	0	0.24	10	0.51	0.55	0.82	0.87	B148,B258,B261,B265,B267,B280,B282,B283,B290,B294,B358,B361,B363,B366,B382,B390,B452,B469,B473,B477,B484	0	3745.05	0.45	0.41	0.55	454.31	2812.14	16.16	5.36	47.62	21	0	0	0	0	{'A': 1, 'C': 0, 'D': 0, 'E': 1, 'F': 1, 'G': 0, 'H': 2, 'I': 0, 'K': 3, 'L': 5, 'M': 0, 'N': 1, 'P': 1, 'Q': 2, 'R': 1, 'S': 0, 'T': 1, 'V': 0, 'W': 0, 'Y': 2}	28.57	47.62	23.81	8.78	31.43	59.78	0.134637	0.706157	59
job5756_lair1_lilrb3_mm10_grch38	3	LAIR1	mm10	GRCh38	['Lair1']	['LILRB3']	2	797	LAIR1_PIRA2_mm10	LAIR1_LILRB3_GRCh38_R	Different	2	797	22	2	2	1	0	3	14	43.1594	21.4386	-5.8894	4.78802e-05	25	[0.24, 0.24]	[[0.28, 0.24], [0.24, 0.58]]	[[0.76, 8.37], [8.95, 0.76]]	[0.28, 0.58]	0.51	0	0.24	10	0.5	0.54	0.82	0.86	B111,B163,B473	1	3541.02	0.45	0.38	0.6	90.1	1018.78	8.84	1.94	66.67	3	0	0	1	33.33	{'A': 0, 'C': 0, 'D': 1, 'E': 0, 'F': 0, 'G': 0, 'H': 0, 'I': 0, 'K': 0, 'L': 2, 'M': 0, 'N': 0, 'P': 0, 'Q': 0, 'R': 0, 'S': 0, 'T': 0, 'V': 0, 'W': 0, 'Y': 0}	33.33	0	66.67	8.78	31.43	59.78	0.0232337	0.558902	8
job5756_lair1_lilrb3_mm10_grch38	4	LAIR1	mm10	GRCh38	['Lair1']	['LILRB3']	2	797	LAIR1_PIRA2_mm10	LAIR1_LILRB3_GRCh38_R	Different	2	797	58	3	5	15	2	12	21	43.4415	21.4386	-8.98112	2.5846e-07	25	[0.23, 0.23]	[[0.28, 0.23], [0.23, 0.58]]	[[0.76, 8.61], [9.45, 0.76]]	[0.28, 0.58]	0.51	0	0.23	10	0.51	0.54	0.79	0.87	B125,B143,B261,B357,B358,B361,B363,B366,B382,B383,B389,B390,B394,B462,B473,B484,B488,B610	1	2724.79	0.45	0.36	0.56	485.5	2252.72	21.55	4.26	44.44	18	1	5.56	1	5.56	{'A': 2, 'C': 0, 'D': 1, 'E': 1, 'F': 0, 'G': 0, 'H': 2, 'I': 0, 'K': 2, 'L': 3, 'M': 1, 'N': 0, 'P': 1, 'Q': 1, 'R': 1, 'S': 0, 'T': 2, 'V': 0, 'W': 0, 'Y': 1}	33.33	44.44	22.22	8.78	31.43	59.78	0.0538987	0.635554	36
job5757_lair1_lilrb4a_grch38_mm10	0	LAIR1	GRCh38	mm10	['LAIR1']	['Lilrb4a']	2	629	LAIR1_LILRB4_GRCh38	LAIR1_LILRB4A_mm10_R	Different	2	629	59	11	4	11	7	12	14	40.8696	21.913	-8.77366	3.66918e-07	25	[0.15, 0.15]	[[0.36, 0.15], [0.15, 0.57]]	[[0.76, 8.17], [8.01, 0.76]]	[0.36, 0.57]	0.53	0	0.15	10	0.37	0.46	0.76	0.79	B64,B97,B111,B112,B152,B161,B165,B166,B167,B168,B182,B189,B227,B228,B240,B244,B247,B251,B258,B262	0	668.63	0.45	0.38	0.58	220.27	2156.87	10.21	7.96	55	20	4	20	2	10	{'A': 1, 'C': 0, 'D': 2, 'E': 0, 'F': 2, 'G': 0, 'H': 1, 'I': 1, 'K': 2, 'L': 3, 'M': 0, 'N': 1, 'P': 1, 'Q': 0, 'R': 1, 'S': 0, 'T': 2, 'V': 1, 'W': 1, 'Y': 1}	35	35	30	18.81	28.66	52.54	0.0929575	0.667285	31
job5757_lair1_lilrb4a_grch38_mm10	1	LAIR1	GRCh38	mm10	['LAIR1']	['Lilrb4a']	2	629	LAIR1_LILRB4_GRCh38	LAIR1_LILRB4A_mm10_R	Different	2	629	30	1	5	6	3	3	12	40.6957	21.7391	-6.1266	3.20752e-05	25	[0.14, 0.14]	[[0.37, 0.14], [0.14, 0.57]]	[[0.76, 8.29], [8.09, 0.76]]	[0.37, 0.57]	0.53	0	0.14	10	0.37	0.46	0.81	0.8	B121,B149,B150,B151,B200,B201,B202,B203,B251,B258,B262	0	1084.44	0.45	0.57	0.65	100.75	1161.39	8.67	4.25	63.64	11	0	0	3	27.27	{'A': 0, 'C': 0, 'D': 0, 'E': 1, 'F': 3, 'G': 1, 'H': 0, 'I': 1, 'K': 0, 'L': 0, 'M': 0, 'N': 1, 'P': 0, 'Q': 0, 'R': 1, 'S': 0, 'T': 0, 'V': 1, 'W': 0, 'Y': 2}	27.27	0	72.73	17.91	28.66	53.43	0.0784045	0.667285	25
job5757_lair1_lilrb4a_grch38_mm10	2	LAIR1	GRCh38	mm10	['LAIR1']	['Lilrb4a']	2	629	LAIR1_LILRB4_GRCh38	LAIR1_LILRB4A_mm10_R	Different	2	629	43	6	8	11	1	8	9	40.7279	21.4905	-8.65331	4.49619e-07	25	[0.15, 0.15]	[[0.37, 0.15], [0.15, 0.57]]	[[0.76, 7.92], [8.11, 0.76]]	[0.37, 0.57]	0.53	0	0.15	10	0.37	0.45	0.8	0.8	B152,B166,B167,B170,B182,B201,B247,B261,B262	0	701.34	0.45	0.38	0.65	170.25	1456.22	11.69	5.34	44.44	9	0	0	0	0	{'A': 0, 'C': 0, 'D': 0, 'E': 0, 'F': 1, 'G': 1, 'H': 0, 'I': 0, 'K': 0, 'L': 1, 'M': 0, 'N': 0, 'P': 0, 'Q': 1, 'R': 2, 'S': 0, 'T': 1, 'V': 1, 'W': 0, 'Y': 1}	33.33	44.44	22.22	17.91	28.36	53.73	0.0540858	0.635554	16
job5757_lair1_lilrb4a_grch38_mm10	3	LAIR1	GRCh38	mm10	['LAIR1']	['Lilrb4a']	2	629	LAIR1_LILRB4_GRCh38	LAIR1_LILRB4A_mm10_R	Different	2	629	47	13	5	9	4	6	10	40.7666	21.777	-8.02778	1.29321e-06	25	[0.14, 0.14]	[[0.36, 0.14], [0.14, 0.57]]	[[0.76, 8.84], [9.0, 0.76]]	[0.36, 0.57]	0.53	0	0.14	10	0.37	0.45	0.86	0.79	B63,B97,B111,B152,B165,B166,B167,B168,B182,B201,B247,B251	4	1250.14	0.45	0.41	0.63	340.52	1408.27	24.18	5.22	41.67	12	0	0	2	16.67	{'A': 0, 'C': 0, 'D': 2, 'E': 1, 'F': 2, 'G': 0, 'H': 0, 'I': 0, 'K': 1, 'L': 1, 'M': 0, 'N': 0, 'P': 0, 'Q': 0, 'R': 2, 'S': 0, 'T': 1, 'V': 1, 'W': 1, 'Y': 0}	16.67	58.33	25	18.51	28.66	52.84	0.0791272	0.667285	20
job5757_lair1_lilrb4a_grch38_mm10	4	LAIR1	GRCh38	mm10	['LAIR1']	['Lilrb4a']	2	629	LAIR1_LILRB4_GRCh38	LAIR1_LILRB4A_mm10_R	Different	2	629	56	3	12	10	5	15	11	40.8772	21.9298	-8.98479	2.56863e-07	25	[0.11, 0.11]	[[0.36, 0.11], [0.11, 0.57]]	[[0.76, 15.9], [16.25, 0.76]]	[0.36, 0.57]	0.53	0	0.11	10	0.37	0.43	0.66	0.77	B57,B59,B61,B66,B67,B68,B69,B71,B99,B101,B106,B267	1	1740.71	0.46	0.46	0.61	245.2	1535.55	15.97	5.66	58.33	12	2	16.67	2	16.67	{'A': 0, 'C': 0, 'D': 0, 'E': 1, 'F': 1, 'G': 0, 'H': 1, 'I': 0, 'K': 1, 'L': 0, 'M': 0, 'N': 1, 'P': 1, 'Q': 0, 'R': 0, 'S': 0, 'T': 1, 'V': 1, 'W': 1, 'Y': 3}	8.33	58.33	33.33	18.81	28.66	52.54	0.141665	0.713918	44
job5758_lair1_pira2_mm10_mm10	0	LAIR1	mm10	mm10	['Lair1']	['Pira2']	2	811	LAIR1_PIRA2_mm10	LAIR1_PIRA2_mm10_R	Same	2	811	62	4	7	10	5	17	19	37.2781	20.4142	-10.4145	2.29642e-08	25	[0.17, 0.17]	[[0.25, 0.17], [0.17, 0.71]]	[[0.76, 11.61], [10.74, 0.76]]	[0.25, 0.71]	0.26	0	0.17	10	0.62	0.39	0.79	0.88	B473,B562,B565,B567,B570,B579,B581,B582,B583,B586,B588,B627,B634,B641	0	305.2	0.36	0.39	0.54	300.11	2284.88	13.13	6.06	35.71	14	1	7.14	1	7.14	{'A': 0, 'C': 0, 'D': 0, 'E': 1, 'F': 0, 'G': 1, 'H': 1, 'I': 1, 'K': 1, 'L': 2, 'M': 2, 'N': 0, 'P': 0, 'Q': 1, 'R': 0, 'S': 2, 'T': 2, 'V': 0, 'W': 0, 'Y': 0}	28.57	42.86	28.57	6.94	46.61	46.46	0.0826903	0.667285	42
job5758_lair1_pira2_mm10_mm10	1	LAIR1	mm10	mm10	['Lair1']	['Pira2']	2	811	LAIR1_PIRA2_mm10	LAIR1_PIRA2_mm10_R	Same	2	811	68	3	8	11	5	17	24	37.092	20.4748	-10.4463	2.17603e-08	25	[0.16, 0.16]	[[0.25, 0.16], [0.16, 0.71]]	[[0.76, 12.66], [11.91, 0.76]]	[0.25, 0.71]	0.26	0	0.16	10	0.62	0.38	0.8	0.88	B322,B445,B464,B466,B473,B562,B565,B583,B588,B635,B646,B649,B650,B653	1	98.38	0.36	0.28	0.49	268.56	2653.01	10.12	7.09	42.86	14	1	7.14	0	0	{'A': 1, 'C': 0, 'D': 0, 'E': 2, 'F': 1, 'G': 0, 'H': 2, 'I': 0, 'K': 0, 'L': 2, 'M': 2, 'N': 0, 'P': 0, 'Q': 1, 'R': 0, 'S': 2, 'T': 1, 'V': 0, 'W': 0, 'Y': 0}	42.86	28.57	28.57	7.39	46.61	46	0.079941	0.667285	42
job5758_lair1_pira2_mm10_mm10	2	LAIR1	mm10	mm10	['Lair1']	['Pira2']	2	811	LAIR1_PIRA2_mm10	LAIR1_PIRA2_mm10_R	Same	2	811	19	3	0	2	0	4	10	36.7164	20.597	-7.63061	2.52923e-06	25	[0.16, 0.16]	[[0.25, 0.16], [0.16, 0.7]]	[[0.76, 11.99], [10.55, 0.76]]	[0.25, 0.7]	0.25	0	0.16	10	0.61	0.38	0.7	0.87	B624,B627,B630,B637,B641,B655	0	392.97	0.36	0.39	0.54	114.86	863.58	13.3	2.25	66.67	6	0	0	0	0	{'A': 0, 'C': 0, 'D': 1, 'E': 0, 'F': 0, 'G': 0, 'H': 0, 'I': 1, 'K': 0, 'L': 1, 'M': 1, 'N': 0, 'P': 0, 'Q': 0, 'R': 1, 'S': 0, 'T': 0, 'V': 1, 'W': 0, 'Y': 0}	83.33	0	16.67	7.09	46.76	46.15	0.0400364	0.635554	16
job5758_lair1_pira2_mm10_mm10	3	LAIR1	mm10	mm10	['Lair1']	['Pira2']	2	811	LAIR1_PIRA2_mm10	LAIR1_PIRA2_mm10_R	Same	2	811	16	0	2	1	1	4	8	36.9436	20.4748	-7.02544	7.02877e-06	25	[0.15, 0.15]	[[0.24, 0.15], [0.15, 0.71]]	[[0.76, 12.02], [11.52, 0.76]]	[0.24, 0.71]	0.25	0	0.15	10	0.62	0.37	0.75	0.87	B562,B565,B586,B588,B633,B640	0	254.19	0.36	0.34	0.6	242.98	799.39	30.4	2.1	50	6	0	0	0	0	{'A': 0, 'C': 0, 'D': 0, 'E': 0, 'F': 0, 'G': 0, 'H': 1, 'I': 0, 'K': 0, 'L': 2, 'M': 1, 'N': 0, 'P': 0, 'Q': 1, 'R': 0, 'S': 0, 'T': 1, 'V': 0, 'W': 0, 'Y': 0}	50	16.67	33.33	8.14	46.61	45.25	0.0271042	0.558902	13
job5758_lair1_pira2_mm10_mm10	4	LAIR1	mm10	mm10	['Lair1']	['Pira2']	2	811	LAIR1_PIRA2_mm10	LAIR1_PIRA2_mm10_R	Same	2	811	6	0	0	0	0	1	5	36.8107	20.5663	-6.45319	1.84765e-05	25	[0.15, 0.15]	[[0.24, 0.15], [0.15, 0.71]]	[[0.76, 12.5], [11.72, 0.76]]	[0.24, 0.71]	0.25	0	0.15	10	0.61	0.37	0.71	0.87	B631	0	194.93	0.36	0.42	0.53	50.97	333.73	15.27	0.87	100	1	0	0	0	0	{'A': 0, 'C': 0, 'D': 0, 'E': 0, 'F': 0, 'G': 0, 'H': 0, 'I': 1, 'K': 0, 'L': 0, 'M': 0, 'N': 0, 'P': 0, 'Q': 0, 'R': 0, 'S': 0, 'T': 0, 'V': 0, 'W': 0, 'Y': 0}	100	0	0	7.39	46.91	45.7	0.021169	0.558902	5
job5759_lair1_lilrb4_grch38_grch38	0	LAIR1	GRCh38	GRCh38	['LAIR1']	['LILRB4']	2	666	LAIR1_LILRB4_GRCh38	LAIR1_LILRB4_GRCh38_R	Same	2	666	137	10	21	26	8	29	43	44.2404	23.7062	-12.9611	3.11255e-10	25	[0.24, 0.24]	[[0.37, 0.24], [0.24, 0.49]]	[[0.76, 8.71], [9.05, 0.76]]	[0.37, 0.49]	0.56	0	0.24	10	0.39	0.55	0.71	0.78	B79,B82,B83,B84,B123,B127,B128,B130,B131,B132,B160,B161,B162,B163,B164,B188,B193,B194,B195,B196,B197,B198,B200,B201,B203,B204,B205,B206,B207,B208,B210,B214,B221,B249,B324	3	958.82	0.51	0.56	0.64	633.71	3612.36	17.54	11.22	48.57	35	6	17.14	13	37.14	{'A': 3, 'C': 0, 'D': 1, 'E': 1, 'F': 2, 'G': 2, 'H': 3, 'I': 1, 'K': 2, 'L': 5, 'M': 0, 'N': 1, 'P': 2, 'Q': 0, 'R': 3, 'S': 3, 'T': 2, 'V': 1, 'W': 2, 'Y': 1}	8.57	25.71	65.71	16.4	22.31	61.29	0.282422	0.802235	112
job5759_lair1_lilrb4_grch38_grch38	1	LAIR1	GRCh38	GRCh38	['LAIR1']	['LILRB4']	2	666	LAIR1_LILRB4_GRCh38	LAIR1_LILRB4_GRCh38_R	Same	2	666	74	5	13	16	8	15	17	44.8161	23.5786	-8.22357	9.29084e-07	25	[0.22, 0.22]	[[0.37, 0.22], [0.22, 0.49]]	[[0.76, 9.08], [9.32, 0.76]]	[0.37, 0.49]	0.57	0	0.22	10	0.39	0.54	0.8	0.76	B69,B82,B83,B84,B127,B128,B130,B131,B132,B152,B160,B161,B162,B163,B188,B209,B249,B317,B324	0	765.47	0.51	0.56	0.66	291.77	2357.92	12.37	7.25	31.58	19	2	10.53	6	31.58	{'A': 1, 'C': 0, 'D': 2, 'E': 1, 'F': 0, 'G': 2, 'H': 1, 'I': 0, 'K': 1, 'L': 1, 'M': 0, 'N': 1, 'P': 1, 'Q': 0, 'R': 2, 'S': 2, 'T': 1, 'V': 0, 'W': 2, 'Y': 1}	21.05	5.26	73.68	16.13	25.27	58.6	0.215312	0.759412	57
job5759_lair1_lilrb4_grch38_grch38	2	LAIR1	GRCh38	GRCh38	['LAIR1']	['LILRB4']	2	666	LAIR1_LILRB4_GRCh38	LAIR1_LILRB4_GRCh38_R	Same	2	666	98	6	14	17	8	22	31	44.9833	23.4114	-9.99705	4.64743e-08	25	[0.22, 0.22]	[[0.37, 0.22], [0.22, 0.49]]	[[0.76, 8.57], [9.06, 0.76]]	[0.37, 0.49]	0.56	0	0.22	10	0.38	0.54	0.78	0.77	B82,B83,B84,B127,B128,B130,B131,B132,B133,B158,B160,B161,B162,B163,B164,B188,B211,B240,B249,B299,B310,B313,B317,B324	0	940.53	0.51	0.44	0.66	393.97	2939.57	13.4	9.15	45.83	24	2	8.33	4	16.67	{'A': 1, 'C': 0, 'D': 1, 'E': 2, 'F': 0, 'G': 2, 'H': 2, 'I': 1, 'K': 1, 'L': 2, 'M': 1, 'N': 1, 'P': 1, 'Q': 0, 'R': 1, 'S': 2, 'T': 1, 'V': 0, 'W': 3, 'Y': 2}	33.33	4.17	62.5	16.4	24.73	58.87	0.235736	0.777661	77
job5759_lair1_lilrb4_grch38_grch38	3	LAIR1	GRCh38	GRCh38	['LAIR1']	['LILRB4']	2	666	LAIR1_LILRB4_GRCh38	LAIR1_LILRB4_GRCh38_R	Same	2	666	86	8	5	26	6	8	33	44.6103	23.2172	-8.40095	6.88566e-07	25	[0.16, 0.16]	[[0.37, 0.16], [0.16, 0.49]]	[[0.76, 10.45], [10.53, 0.76]]	[0.37, 0.49]	0.57	0	0.16	10	0.36	0.48	0.71	0.78	B79,B82,B83,B128,B131,B155,B160,B161,B162,B163,B189,B202,B204,B205,B207,B249,B313,B331	5	1339.58	0.51	0.39	0.61	656.61	2861.75	22.94	8.75	44.44	18	0	0	6	33.33	{'A': 2, 'C': 0, 'D': 0, 'E': 2, 'F': 0, 'G': 2, 'H': 2, 'I': 0, 'K': 0, 'L': 2, 'M': 0, 'N': 0, 'P': 1, 'Q': 0, 'R': 0, 'S': 3, 'T': 1, 'V': 1, 'W': 1, 'Y': 1}	16.67	16.67	66.67	14.25	25.27	60.48	0.0967564	0.667285	50
job5759_lair1_lilrb4_grch38_grch38	4	LAIR1	GRCh38	GRCh38	['LAIR1']	['LILRB4']	2	666	LAIR1_LILRB4_GRCh38	LAIR1_LILRB4_GRCh38_R	Same	2	666	101	12	13	26	7	13	30	45.2145	23.1023	-9.62009	8.78449e-08	25	[0.14, 0.14]	[[0.37, 0.14], [0.14, 0.49]]	[[0.76, 12.3], [11.1, 0.76]]	[0.37, 0.49]	0.56	0	0.14	10	0.36	0.47	0.76	0.76	B82,B83,B107,B110,B111,B112,B113,B124,B125,B126,B131,B132,B133,B160,B161,B162,B163,B164,B189,B246,B249,B297,B301,B308,B315,B318	3	1175.49	0.51	0.53	0.65	464.58	2784.92	16.68	8.47	50	26	2	7.69	7	26.92	{'A': 1, 'C': 0, 'D': 2, 'E': 1, 'F': 2, 'G': 2, 'H': 1, 'I': 1, 'K': 1, 'L': 2, 'M': 0, 'N': 0, 'P': 1, 'Q': 1, 'R': 2, 'S': 3, 'T': 0, 'V': 2, 'W': 2, 'Y': 2}	30.77	26.92	42.31	16.4	24.73	58.87	0.147953	0.713918	62
job575_wnt9a_fzd1_lrp6_grch38_mm10	0	WNT	GRCh38	mm10	['WNT9A']	['Fzd1', 'Lrp6']	3	2550	WNT9A_FZD1_LRP6_GRCh38	WNT9A_FZD1_LRP6_mm10_R	Different	3	2550	455	62	59	111	7	75	141	42.5025	24.8227	-37.1806	5.34841e-28	25	[0.5, 0.32, 0.43]	[[0.7, 0.4, 0.61], [0.4, 0.53, 0.25], [0.61, 0.25, 0.52]]	[[0.76, 4.75, 6.48], [4.72, 0.76, 17.74], [5.72, 15.91, 0.76]]	[0.7, 0.53, 0.52]	0.18	0	0.38	10	0.5	0.49
job575_wnt9a_fzd1_lrp6_grch38_mm10	1	WNT	GRCh38	mm10	['WNT9A']	['Fzd1', 'Lrp6']	3	2550	WNT9A_FZD1_LRP6_GRCh38	WNT9A_FZD1_LRP6_mm10_R	Different	3	2550	484	57	54	117	8	81	167	42.1107	24.8975	-38.5354	5.4258e-29	25	[0.5, 0.32, 0.43]	[[0.71, 0.39, 0.61], [0.39, 0.52, 0.24], [0.61, 0.24, 0.52]]	[[0.76, 4.59, 6.55], [4.43, 0.76, 18.78], [5.86, 16.25, 0.76]]	[0.71, 0.52, 0.52]	0.18	0	0.38	10	0.49	0.49
job575_wnt9a_fzd1_lrp6_grch38_mm10	2	WNT	GRCh38	mm10	['WNT9A']	['Fzd1', 'Lrp6']	3	2550	WNT9A_FZD1_LRP6_GRCh38	WNT9A_FZD1_LRP6_mm10_R	Different	3	2550	507	68	65	120	15	92	147	42.1748	24.9492	-40.9804	8.73102e-31	25	[0.49, 0.31, 0.42]	[[0.7, 0.37, 0.6], [0.37, 0.52, 0.24], [0.6, 0.24, 0.51]]	[[0.76, 4.76, 6.7], [4.82, 0.76, 18.2], [5.94, 16.82, 0.76]]	[0.7, 0.52, 0.51]	0.17	0	0.37	10	0.48	0.48
job575_wnt9a_fzd1_lrp6_grch38_mm10	3	WNT	GRCh38	mm10	['WNT9A']	['Fzd1', 'Lrp6']	3	2550	WNT9A_FZD1_LRP6_GRCh38	WNT9A_FZD1_LRP6_mm10_R	Different	3	2550	326	42	44	89	10	50	91	42.8072	24.6254	-26.8025	2.19018e-20	25	[0.49, 0.31, 0.41]	[[0.7, 0.38, 0.59], [0.38, 0.53, 0.24], [0.59, 0.24, 0.51]]	[[0.76, 4.71, 7.17], [4.63, 0.76, 18.52], [6.28, 16.47, 0.76]]	[0.7, 0.53, 0.51]	0.18	0	0.36	10	0.49	0.48
job575_wnt9a_fzd1_lrp6_grch38_mm10	4	WNT	GRCh38	mm10	['WNT9A']	['Fzd1', 'Lrp6']	3	2550	WNT9A_FZD1_LRP6_GRCh38	WNT9A_FZD1_LRP6_mm10_R	Different	3	2550	590	76	72	143	17	109	173	42.3256	24.9612	-47.4715	1.51332e-35	25	[0.49, 0.32, 0.42]	[[0.7, 0.4, 0.59], [0.4, 0.53, 0.24], [0.59, 0.24, 0.51]]	[[0.76, 4.99, 6.5], [4.81, 0.76, 17.93], [6.28, 16.53, 0.76]]	[0.7, 0.53, 0.51]	0.15	0	0.37	10	0.49	0.47
job5760_lair2_pira2_grch38_mm10	0	LAIR1	GRCh38	mm10	['LAIR2']	['Pira2']	2	803	LAIR2_PIRA2_GRCh38	LAIR2_PIRA2_mm10_R	Different	2	803	41	2	4	9	4	8	14	38.5208	21.1094	-7.95243	1.4687e-06	25	[0.14, 0.14]	[[0.66, 0.14], [0.14, 0.7]]	[[0.76, 26.32], [25.64, 0.76]]	[0.66, 0.7]	0.14	0	0.14	10	0.62	0.3	0.79	0.87	B174,B261,B287,B317,B318,B321,B347,B348,B399,B401,B402,B405	1	320.52	0.37	0.54	0.7	222.35	1230.04	18.08	3.21	58.33	12	2	16.67	2	16.67	{'A': 1, 'C': 0, 'D': 0, 'E': 0, 'F': 1, 'G': 0, 'H': 1, 'I': 1, 'K': 1, 'L': 1, 'M': 0, 'N': 1, 'P': 0, 'Q': 1, 'R': 0, 'S': 1, 'T': 0, 'V': 0, 'W': 0, 'Y': 3}	8.33	0	91.67	7.39	45.7	46.91	0.0934548	0.667285	29
job5760_lair2_pira2_grch38_mm10	1	LAIR1	GRCh38	mm10	['LAIR2']	['Pira2']	2	803	LAIR2_PIRA2_GRCh38	LAIR2_PIRA2_mm10_R	Different	2	803	26	4	1	11	0	2	8	38.5561	21.0445	-7.76694	2.00905e-06	25	[0.13, 0.13]	[[0.65, 0.13], [0.13, 0.71]]	[[0.76, 24.36], [24.85, 0.76]]	[0.65, 0.71]	0.14	0	0.13	10	0.62	0.3	0.61	0.88	B120,B121,B122,B147,B148,B176,B177	8	728.42	0.37	0.37	0.68	796.89	708.43	112.49	1.84	57.14	7	0	0	1	14.29	{'A': 0, 'C': 0, 'D': 1, 'E': 0, 'F': 0, 'G': 0, 'H': 0, 'I': 0, 'K': 1, 'L': 0, 'M': 0, 'N': 0, 'P': 1, 'Q': 0, 'R': 1, 'S': 0, 'T': 0, 'V': 0, 'W': 2, 'Y': 1}	0	14.29	85.71	7.24	45.7	47.06	0.0251624	0.558902	9
job5760_lair2_pira2_grch38_mm10	2	LAIR1	GRCh38	mm10	['LAIR2']	['Pira2']	2	803	LAIR2_PIRA2_GRCh38	LAIR2_PIRA2_mm10_R	Different	2	803	56	5	2	23	4	10	12	38.3775	21.0608	-10.1241	3.75014e-08	25	[0.13, 0.13]	[[0.65, 0.13], [0.13, 0.7]]	[[0.76, 27.22], [25.88, 0.76]]	[0.65, 0.7]	0.14	0	0.13	10	0.61	0.29	0.78	0.87	B239,B287,B288,B317,B318,B319,B320,B321,B347,B348,B350,B376,B399,B401,B402	2	141.46	0.36	0.55	0.68	183.4	1434.19	12.79	3.77	53.33	15	1	6.67	10	66.67	{'A': 1, 'C': 0, 'D': 1, 'E': 1, 'F': 1, 'G': 0, 'H': 1, 'I': 1, 'K': 1, 'L': 0, 'M': 0, 'N': 1, 'P': 0, 'Q': 2, 'R': 0, 'S': 0, 'T': 0, 'V': 0, 'W': 0, 'Y': 5}	13.33	20	66.67	7.39	46.61	46	0.0752103	0.667285	23
job5760_lair2_pira2_grch38_mm10	3	LAIR1	GRCh38	mm10	['LAIR2']	['Pira2']	2	803	LAIR2_PIRA2_GRCh38	LAIR2_PIRA2_mm10_R	Different	2	803	33	1	2	8	3	8	11	38.3308	21.1747	-7.98003	1.40181e-06	25	[0.13, 0.13]	[[0.66, 0.13], [0.13, 0.7]]	[[0.76, 27.33], [26.16, 0.76]]	[0.66, 0.7]	0.13	0	0.13	10	0.62	0.29	0.73	0.87	B176,B287,B320,B321,B347,B348,B376,B399,B401	1	348.42	0.36	0.34	0.62	121.51	1072.1	11.33	2.79	55.56	9	3	33.33	1	11.11	{'A': 0, 'C': 0, 'D': 0, 'E': 0, 'F': 1, 'G': 0, 'H': 1, 'I': 0, 'K': 0, 'L': 0, 'M': 0, 'N': 1, 'P': 0, 'Q': 1, 'R': 1, 'S': 0, 'T': 0, 'V': 0, 'W': 0, 'Y': 4}	11.11	11.11	77.78	6.79	46.61	46.61	0.0501893	0.635554	16
job5760_lair2_pira2_grch38_mm10	4	LAIR1	GRCh38	mm10	['LAIR2']	['Pira2']	2	803	LAIR2_PIRA2_GRCh38	LAIR2_PIRA2_mm10_R	Different	2	803	47	4	7	19	0	5	12	38.354	20.9627	-9.29667	1.51685e-07	25	[0.13, 0.13]	[[0.65, 0.13], [0.13, 0.7]]	[[0.76, 24.37], [24.88, 0.76]]	[0.65, 0.7]	0.13	0	0.13	10	0.62	0.29	0.67	0.87	B121,B122,B147,B148,B149,B150,B151,B171,B173,B176,B201,B203,B204	2	226.09	0.36	0.46	0.67	297.56	1241.23	23.97	3.26	53.85	13	2	15.38	4	30.77	{'A': 0, 'C': 0, 'D': 2, 'E': 0, 'F': 0, 'G': 0, 'H': 0, 'I': 0, 'K': 0, 'L': 0, 'M': 0, 'N': 1, 'P': 1, 'Q': 0, 'R': 2, 'S': 1, 'T': 0, 'V': 0, 'W': 2, 'Y': 4}	0	7.69	92.31	7.39	46.61	46	0.0509792	0.635554	21
job5761_lair1_lilrb4a_mm10_mm10	0	LAIR1	mm10	mm10	['Lair1']	['Lilrb4a']	2	483	LAIR1_LILRB4A_mm10	LAIR1_LILRB4A_mm10_R	Same	2	483	92	6	9	19	1	17	40	40.1848	18.9376	-11.9483	1.7219e-09	25	[0.27, 0.27]	[[0.26, 0.27], [0.27, 0.58]]	[[0.76, 6.06], [6.63, 0.76]]	[0.26, 0.58]	0.59	0	0.27	10	0.46	0.6	0.86	0.77	B31,B32,B35,B37,B38,B40,B63,B64,B95,B112,B114,B154,B156,B158,B162,B195,B197,B199,B204,B207,B233,B240,B244,B247,B251	0	723.24	0.45	0.5	0.61	310.47	2951.25	10.52	11.08	72	25	0	0	2	8	{'A': 2, 'C': 0, 'D': 0, 'E': 3, 'F': 2, 'G': 1, 'H': 0, 'I': 4, 'K': 1, 'L': 3, 'M': 0, 'N': 0, 'P': 2, 'Q': 0, 'R': 1, 'S': 1, 'T': 0, 'V': 1, 'W': 2, 'Y': 2}	20	44	36	20.9	28.36	50.75	0.187746	0.740063	67
job5761_lair1_lilrb4a_mm10_mm10	1	LAIR1	mm10	mm10	['Lair1']	['Lilrb4a']	2	483	LAIR1_LILRB4A_mm10	LAIR1_LILRB4A_mm10_R	Same	2	483	90	7	9	19	4	14	37	40.4598	18.8506	-10.7361	1.33399e-08	25	[0.24, 0.24]	[[0.26, 0.24], [0.24, 0.58]]	[[0.76, 7.67], [8.79, 0.76]]	[0.26, 0.58]	0.59	0	0.24	10	0.46	0.57	0.8	0.78	B38,B64,B95,B112,B114,B152,B154,B161,B162,B163,B164,B165,B166,B182,B184,B199,B230,B233,B237,B240,B244,B251	2	861.08	0.45	0.46	0.56	378.93	3045.96	12.44	11.47	54.55	22	3	13.64	5	22.73	{'A': 1, 'C': 0, 'D': 1, 'E': 2, 'F': 1, 'G': 1, 'H': 1, 'I': 2, 'K': 1, 'L': 4, 'M': 0, 'N': 0, 'P': 0, 'Q': 1, 'R': 1, 'S': 1, 'T': 1, 'V': 2, 'W': 1, 'Y': 1}	27.27	45.45	27.27	20	28.66	51.34	0.161455	0.730443	65
job5761_lair1_lilrb4a_mm10_mm10	2	LAIR1	mm10	mm10	['Lair1']	['Lilrb4a']	2	483	LAIR1_LILRB4A_mm10	LAIR1_LILRB4A_mm10_R	Same	2	483	73	4	7	11	3	14	34	40.991	18.6937	-9.76993	6.82031e-08	25	[0.2, 0.2]	[[0.26, 0.2], [0.2, 0.58]]	[[0.76, 7.52], [8.36, 0.76]]	[0.26, 0.58]	0.59	0	0.2	10	0.44	0.54	0.73	0.77	B2,B9,B32,B37,B114,B160,B161,B164,B166,B182,B184,B233,B237,B240,B244,B247,B251	2	493.2	0.45	0.41	0.59	278.33	2573.8	10.81	9.8	52.94	17	0	0	0	0	{'A': 0, 'C': 0, 'D': 1, 'E': 1, 'F': 2, 'G': 0, 'H': 1, 'I': 1, 'K': 1, 'L': 4, 'M': 0, 'N': 0, 'P': 0, 'Q': 1, 'R': 0, 'S': 2, 'T': 1, 'V': 1, 'W': 1, 'Y': 0}	47.06	29.41	23.53	21.79	28.66	49.55	0.107105	0.686355	52
job5761_lair1_lilrb4a_mm10_mm10	3	LAIR1	mm10	mm10	['Lair1']	['Lilrb4a']	2	483	LAIR1_LILRB4A_mm10	LAIR1_LILRB4A_mm10_R	Same	2	483	33	3	1	3	2	8	16	40.8072	18.6099	-7.75621	2.04579e-06	25	[0.18, 0.18]	[[0.26, 0.18], [0.18, 0.58]]	[[0.76, 8.06], [8.85, 0.76]]	[0.26, 0.58]	0.59	0	0.18	10	0.44	0.53	0.62	0.79	B168,B233,B237,B240,B251,B254,B258	0	654.15	0.45	0.33	0.55	201.2	1478.24	13.61	5.42	71.43	7	1	14.29	0	0	{'A': 0, 'C': 0, 'D': 1, 'E': 0, 'F': 1, 'G': 0, 'H': 0, 'I': 1, 'K': 0, 'L': 3, 'M': 0, 'N': 0, 'P': 0, 'Q': 1, 'R': 0, 'S': 0, 'T': 0, 'V': 0, 'W': 0, 'Y': 0}	85.71	14.29	0	20	28.66	51.34	0.0322468	0.635554	18
job5761_lair1_lilrb4a_mm10_mm10	4	LAIR1	mm10	mm10	['Lair1']	['Lilrb4a']	2	483	LAIR1_LILRB4A_mm10	LAIR1_LILRB4A_mm10_R	Same	2	483	39	7	3	7	2	7	13	40.8989	18.6517	-8.28523	8.37191e-07	25	[0.16, 0.16]	[[0.26, 0.16], [0.16, 0.58]]	[[0.76, 10.14], [9.89, 0.76]]	[0.26, 0.58]	0.59	0	0.16	10	0.44	0.51	0.58	0.78	B160,B231,B246,B249,B253,B257	0	854.31	0.45	0.29	0.61	203.88	1638.3	12.44	6.07	50	6	0	0	0	0	{'A': 0, 'C': 0, 'D': 1, 'E': 0, 'F': 0, 'G': 0, 'H': 0, 'I': 0, 'K': 1, 'L': 3, 'M': 0, 'N': 0, 'P': 0, 'Q': 0, 'R': 0, 'S': 1, 'T': 0, 'V': 0, 'W': 0, 'Y': 0}	83.33	0	16.67	20	28.36	51.64	0.0552673	0.635554	30
job5762_l1cam_l1cam_grch38_mm10	0	L1CAM	GRCh38	mm10	['L1CAM']	['L1cam']	2	2507	L1CAM_L1CAM_GRCh38	L1CAM_L1CAM_mm10_R	Different	2	2507	380	54	66	67	46	69	78	40.3772	25.1451	-23.378	7.1177e-18	25	[0.39, 0.39]	[[0.39, 0.39], [0.39, 0.39]]	[[0.76, 2.94], [2.96, 0.76]]	[0.39, 0.39]	0.15	0	0.39	10	0.41	0.46	0.72	0.79	B28,B31,B45,B46,B55,B96,B131,B134,B164,B166,B169,B170,B171,B172,B206,B211,B212,B213,B214,B215,B216,B217,B329,B330,B331,B332,B334,B336,B337,B412,B423,B439,B441,B443,B445,B471,B473,B475,B479,B513,B514,B515,B520,B521,B522,B523,B596,B597,B599,B601,B636,B638,B655,B733,B840,B843,B857,B858,B859,B861,B864,B866,B867,B868,B870,B892,B897,B925,B953,B1016,B1018,B1019,B1020,B1024,B1025,B1027,B1029,B1030,B1031,B1040,B1056,B1060,B1061,B1062,B1063,B1064,B1065,B1068,B1069,B1071,B1074,B1075,B1089,B1214,B1215,B1218	11	3463.75	0.36	0.54	0.63	1797.48	11103.5	16.19	14.69	38.54	96	18	18.75	27	28.12	{'A': 2, 'C': 0, 'D': 4, 'E': 6, 'F': 3, 'G': 0, 'H': 6, 'I': 5, 'K': 9, 'L': 7, 'M': 1, 'N': 8, 'P': 3, 'Q': 8, 'R': 7, 'S': 6, 'T': 5, 'V': 6, 'W': 3, 'Y': 7}	2.08	52.08	45.83	5.84	44.08	50.08	0.610581	0.940019	274
job5762_l1cam_l1cam_grch38_mm10	1	L1CAM	GRCh38	mm10	['L1CAM']	['L1cam']	2	2507	L1CAM_L1CAM_GRCh38	L1CAM_L1CAM_mm10_R	Different	2	2507	415	47	77	88	38	87	78	40.5418	25.1089	-30.4385	4.71504e-23	25	[0.39, 0.39]	[[0.39, 0.39], [0.39, 0.39]]	[[0.76, 2.97], [2.94, 0.76]]	[0.39, 0.39]	0.14	0	0.39	10	0.4	0.46	0.7	0.79	B9,B17,B18,B19,B20,B22,B28,B31,B45,B47,B55,B57,B131,B162,B164,B166,B168,B169,B170,B171,B172,B206,B211,B212,B213,B214,B215,B216,B217,B298,B328,B329,B330,B332,B334,B337,B412,B423,B434,B439,B441,B443,B445,B466,B471,B473,B475,B479,B480,B511,B513,B515,B518,B519,B520,B522,B523,B536,B596,B840,B843,B853,B856,B858,B859,B864,B866,B868,B890,B897,B917,B933,B953,B980,B1006,B1007,B1009,B1015,B1016,B1018,B1019,B1020,B1024,B1025,B1027,B1029,B1030,B1031,B1034,B1038,B1040,B1056,B1060,B1062,B1063,B1065,B1068,B1071,B1074,B1075,B1089,B1101	16	4225.9	0.36	0.5	0.63	2514.73	12350.4	20.36	16.41	40.2	102	20	19.61	24	23.53	{'A': 4, 'C': 1, 'D': 4, 'E': 8, 'F': 2, 'G': 1, 'H': 4, 'I': 6, 'K': 7, 'L': 8, 'M': 2, 'N': 7, 'P': 2, 'Q': 8, 'R': 9, 'S': 8, 'T': 5, 'V': 4, 'W': 4, 'Y': 8}	2.94	44.12	52.94	4.16	43.28	52.56	0.602037	0.940019	315
job5762_l1cam_l1cam_grch38_mm10	2	L1CAM	GRCh38	mm10	['L1CAM']	['L1cam']	2	2507	L1CAM_L1CAM_GRCh38	L1CAM_L1CAM_mm10_R	Different	2	2507	448	63	84	96	49	92	64	40.7659	25.0606	-31.6974	5.62462e-24	25	[0.38, 0.38]	[[0.39, 0.38], [0.38, 0.39]]	[[0.76, 2.88], [2.95, 0.76]]	[0.39, 0.39]	0.14	0	0.38	10	0.4	0.46	0.7	0.78	B18,B19,B20,B22,B28,B31,B33,B45,B46,B55,B131,B162,B164,B166,B168,B169,B170,B171,B172,B206,B211,B212,B213,B214,B215,B216,B217,B295,B328,B329,B330,B331,B332,B334,B335,B337,B349,B423,B439,B441,B443,B445,B461,B465,B466,B467,B469,B471,B473,B475,B479,B480,B482,B484,B853,B854,B855,B856,B857,B859,B916,B917,B933,B934,B935,B936,B938,B1009,B1016,B1018,B1019,B1020,B1022,B1024,B1025,B1027,B1029,B1030,B1031,B1034,B1038,B1040,B1056,B1058,B1060,B1062,B1063,B1064,B1065,B1068,B1069,B1070,B1071,B1074,B1075,B1089,B1091,B1099,B1100,B1101,B1102	17	3791.37	0.37	0.5	0.66	2052.52	11964.9	17.15	16.27	35.64	101	17	16.83	39	38.61	{'A': 2, 'C': 0, 'D': 4, 'E': 5, 'F': 3, 'G': 2, 'H': 5, 'I': 5, 'K': 9, 'L': 8, 'M': 1, 'N': 8, 'P': 2, 'Q': 10, 'R': 7, 'S': 8, 'T': 7, 'V': 5, 'W': 3, 'Y': 7}	2.97	40.59	56.44	6.32	43.44	50.24	0.60634	0.940019	328
job5762_l1cam_l1cam_grch38_mm10	3	L1CAM	GRCh38	mm10	['L1CAM']	['L1cam']	2	2507	L1CAM_L1CAM_GRCh38	L1CAM_L1CAM_mm10_R	Different	2	2507	390	51	69	74	36	74	86	40.3688	25.1334	-26.8892	1.89203e-20	25	[0.38, 0.38]	[[0.39, 0.38], [0.38, 0.39]]	[[0.76, 2.94], [2.98, 0.76]]	[0.39, 0.39]	0.14	0	0.38	10	0.4	0.45	0.72	0.78	B19,B22,B28,B31,B33,B45,B46,B47,B55,B84,B131,B134,B162,B164,B166,B168,B169,B170,B171,B172,B206,B211,B212,B213,B214,B215,B216,B217,B251,B295,B329,B330,B331,B332,B334,B335,B337,B349,B412,B423,B439,B441,B443,B445,B471,B473,B475,B479,B480,B513,B514,B515,B520,B521,B522,B523,B594,B595,B599,B601,B636,B638,B665,B853,B854,B855,B856,B859,B861,B864,B865,B866,B867,B868,B870,B897,B925,B1016,B1018,B1019,B1020,B1024,B1025,B1027,B1028,B1029,B1030,B1031,B1032,B1034,B1040,B1056,B1057,B1062,B1063,B1068,B1071,B1072,B1074,B1075,B1089,B1090,B1101,B1218	5	3800.96	0.37	0.49	0.58	1486.64	11424.5	13.01	15.5	39.42	104	20	19.23	13	12.5	{'A': 3, 'C': 0, 'D': 5, 'E': 5, 'F': 2, 'G': 1, 'H': 7, 'I': 7, 'K': 9, 'L': 8, 'M': 1, 'N': 9, 'P': 3, 'Q': 8, 'R': 6, 'S': 6, 'T': 7, 'V': 7, 'W': 3, 'Y': 7}	2.88	47.12	50	6.48	43.44	50.08	0.606191	0.940019	278
job5762_l1cam_l1cam_grch38_mm10	4	L1CAM	GRCh38	mm10	['L1CAM']	['L1cam']	2	2507	L1CAM_L1CAM_GRCh38	L1CAM_L1CAM_mm10_R	Different	2	2507	421	58	68	97	49	88	61	40.41	25.2806	-30.4538	4.59494e-23	25	[0.37, 0.37]	[[0.38, 0.37], [0.37, 0.38]]	[[0.76, 3.15], [3.16, 0.76]]	[0.38, 0.38]	0.14	0	0.37	10	0.39	0.44	0.71	0.78	B19,B22,B28,B29,B31,B32,B33,B45,B46,B47,B55,B131,B134,B162,B164,B168,B170,B171,B172,B206,B211,B212,B213,B214,B215,B217,B295,B298,B328,B329,B330,B331,B332,B334,B337,B351,B412,B423,B424,B439,B441,B443,B445,B458,B463,B465,B466,B467,B468,B469,B471,B473,B475,B479,B480,B482,B484,B485,B528,B571,B573,B654,B655,B853,B855,B856,B916,B917,B925,B933,B934,B935,B936,B938,B1009,B1016,B1018,B1019,B1020,B1023,B1024,B1025,B1027,B1028,B1029,B1030,B1031,B1034,B1038,B1040,B1055,B1056,B1058,B1060,B1062,B1063,B1064,B1065,B1068,B1070,B1071,B1074,B1075,B1089,B1135	14	3965.65	0.37	0.5	0.63	2112.66	12072.9	17.5	16.17	39.05	105	31	29.52	23	21.9	{'A': 2, 'C': 0, 'D': 7, 'E': 9, 'F': 4, 'G': 0, 'H': 4, 'I': 5, 'K': 6, 'L': 9, 'M': 0, 'N': 7, 'P': 4, 'Q': 11, 'R': 8, 'S': 6, 'T': 6, 'V': 6, 'W': 3, 'Y': 8}	6.67	43.81	49.52	6.16	44.16	49.68	0.595214	0.93173	299
job5763_l1cam_itga4_itgb7_grch38_mm10	0	L1CAM	GRCh38	mm10	['L1CAM']	['Itga4', 'Itgb7']	3	3102	L1CAM_ITGA4_ITGB7_GRCh38	L1CAM_ITGA4_ITGB7_mm10_R	Different	3	3102	555	67	88	163	31	84	122	39.2988	25.479	-40.7069	1.38569e-30	25	[0.33, 0.46, 0.46]	[[0.36, 0.33, 0.33], [0.33, 0.59, 0.59], [0.33, 0.59, 0.53]]	[[0.76, 10.55, 9.34], [8.85, 0.76, 1.83], [7.62, 1.75, 0.76]]	[0.36, 0.59, 0.53]	0.12	0	0.47	10	0.51	0.54
job5763_l1cam_itga4_itgb7_grch38_mm10	1	L1CAM	GRCh38	mm10	['L1CAM']	['Itga4', 'Itgb7']	3	3102	L1CAM_ITGA4_ITGB7_GRCh38	L1CAM_ITGA4_ITGB7_mm10_R	Different	3	3102	528	67	92	139	34	94	102	39.4855	25.439	-39.9557	4.92824e-30	25	[0.34, 0.46, 0.47]	[[0.36, 0.34, 0.35], [0.34, 0.58, 0.58], [0.35, 0.58, 0.52]]	[[0.76, 10.09, 9.58], [9.05, 0.76, 1.83], [8.17, 1.76, 0.76]]	[0.36, 0.58, 0.52]	0.12	0	0.46	10	0.51	0.53
job5763_l1cam_itga4_itgb7_grch38_mm10	2	L1CAM	GRCh38	mm10	['L1CAM']	['Itga4', 'Itgb7']	3	3102	L1CAM_ITGA4_ITGB7_GRCh38	L1CAM_ITGA4_ITGB7_mm10_R	Different	3	3102	619	85	90	165	32	96	151	39.2653	25.4694	-45.142	7.73649e-34	25	[0.36, 0.47, 0.48]	[[0.36, 0.34, 0.37], [0.34, 0.58, 0.59], [0.37, 0.59, 0.53]]	[[0.76, 10.56, 9.48], [9.18, 0.76, 1.81], [8.41, 1.76, 0.76]]	[0.36, 0.58, 0.53]	0.12	0	0.46	10	0.51	0.53
job5763_l1cam_itga4_itgb7_grch38_mm10	3	L1CAM	GRCh38	mm10	['L1CAM']	['Itga4', 'Itgb7']	3	3102	L1CAM_ITGA4_ITGB7_GRCh38	L1CAM_ITGA4_ITGB7_mm10_R	Different	3	3102	501	58	82	139	26	85	111	39.4187	25.3786	-38.651	4.46386e-29	25	[0.35, 0.46, 0.48]	[[0.36, 0.34, 0.36], [0.34, 0.58, 0.59], [0.36, 0.59, 0.52]]	[[0.76, 11.07, 9.9], [10.1, 0.76, 1.84], [8.62, 1.76, 0.76]]	[0.36, 0.58, 0.52]	0.12	0	0.46	10	0.51	0.53
job5763_l1cam_itga4_itgb7_grch38_mm10	4	L1CAM	GRCh38	mm10	['L1CAM']	['Itga4', 'Itgb7']	3	3102	L1CAM_ITGA4_ITGB7_GRCh38	L1CAM_ITGA4_ITGB7_mm10_R	Different	3	3102	538	66	94	136	39	86	117	39.4239	25.3909	-36.7865	1.04057e-27	25	[0.35, 0.46, 0.48]	[[0.36, 0.33, 0.37], [0.33, 0.58, 0.59], [0.37, 0.59, 0.53]]	[[0.76, 10.78, 9.3], [8.29, 0.76, 1.82], [7.58, 1.76, 0.76]]	[0.36, 0.58, 0.53]	0.12	0	0.46	10	0.51	0.53
job5764_l1cam_itgav_itgb3_grch38_mm10	0	L1CAM	GRCh38	mm10	['L1CAM']	['Itgav', 'Itgb3']	3	3087	L1CAM_ITGAV_ITGB3_GRCh38	L1CAM_ITGAV_ITGB3_mm10_R	Different	3	3087	651	82	87	154	39	116	173	40.6507	25.9061	-46.6022	6.56952e-35	25	[0.28, 0.52, 0.51]	[[0.36, 0.29, 0.28], [0.29, 0.71, 0.74], [0.28, 0.74, 0.7]]	[[0.76, 11.68, 13.22], [11.62, 0.76, 1.6], [11.45, 1.48, 0.76]]	[0.36, 0.71, 0.7]	0.12	0	0.5	10	0.58	0.57
job5764_l1cam_itgav_itgb3_grch38_mm10	1	L1CAM	GRCh38	mm10	['L1CAM']	['Itgav', 'Itgb3']	3	3087	L1CAM_ITGAV_ITGB3_GRCh38	L1CAM_ITGAV_ITGB3_mm10_R	Different	3	3087	678	78	91	179	39	102	189	40.2479	25.9504	-45.6208	3.44668e-34	25	[0.27, 0.51, 0.5]	[[0.35, 0.28, 0.26], [0.28, 0.71, 0.74], [0.26, 0.74, 0.7]]	[[0.76, 12.82, 12.29], [11.84, 0.76, 1.61], [11.77, 1.49, 0.76]]	[0.35, 0.71, 0.7]	0.12	0	0.5	10	0.57	0.57
job5764_l1cam_itgav_itgb3_grch38_mm10	2	L1CAM	GRCh38	mm10	['L1CAM']	['Itgav', 'Itgb3']	3	3087	L1CAM_ITGAV_ITGB3_GRCh38	L1CAM_ITGAV_ITGB3_mm10_R	Different	3	3087	894	112	113	256	44	140	229	40.3582	26.0725	-64.1409	8.97394e-48	25	[0.25, 0.5, 0.49]	[[0.36, 0.26, 0.24], [0.26, 0.71, 0.74], [0.24, 0.74, 0.7]]	[[0.76, 13.03, 12.56], [12.25, 0.76, 1.6], [12.09, 1.47, 0.76]]	[0.36, 0.71, 0.7]	0.12	0	0.49	10	0.57	0.57
job5764_l1cam_itgav_itgb3_grch38_mm10	3	L1CAM	GRCh38	mm10	['L1CAM']	['Itgav', 'Itgb3']	3	3087	L1CAM_ITGAV_ITGB3_GRCh38	L1CAM_ITGAV_ITGB3_mm10_R	Different	3	3087	733	83	94	197	39	106	214	40.5294	25.9719	-48.7463	1.75733e-36	25	[0.28, 0.51, 0.51]	[[0.36, 0.28, 0.27], [0.28, 0.71, 0.74], [0.27, 0.74, 0.7]]	[[0.76, 12.04, 13.78], [11.5, 0.76, 1.59], [11.12, 1.47, 0.76]]	[0.36, 0.71, 0.7]	0.12	0	0.49	10	0.57	0.57
job5764_l1cam_itgav_itgb3_grch38_mm10	4	L1CAM	GRCh38	mm10	['L1CAM']	['Itgav', 'Itgb3']	3	3087	L1CAM_ITGAV_ITGB3_GRCh38	L1CAM_ITGAV_ITGB3_mm10_R	Different	3	3087	734	100	95	183	35	112	209	40.2824	26.0382	-51.1337	3.11697e-38	25	[0.24, 0.49, 0.49]	[[0.37, 0.25, 0.24], [0.25, 0.71, 0.74], [0.24, 0.74, 0.7]]	[[0.76, 12.76, 11.94], [11.79, 0.76, 1.59], [11.68, 1.48, 0.76]]	[0.37, 0.71, 0.7]	0.12	0	0.49	10	0.57	0.56
job5765_l1cam_itgav_itgb3_mm10_grch38	0	L1CAM	mm10	GRCh38	['L1cam']	['ITGAV', 'ITGB3']	3	3040	L1CAM_ITGAV_ITGB3_mm10	L1CAM_ITGAV_ITGB3_GRCh38_R	Different	3	3040	672	86	81	195	31	98	181	39.3524	26.2765	-48.7602	1.71653e-36	25	[0.3, 0.54, 0.52]	[[0.37, 0.31, 0.29], [0.31, 0.73, 0.76], [0.29, 0.76, 0.71]]	[[0.76, 13.31, 13.79], [11.35, 0.76, 1.56], [11.66, 1.48, 0.76]]	[0.37, 0.73, 0.71]	0.12	0	0.5	10	0.58	0.58
job5765_l1cam_itgav_itgb3_mm10_grch38	1	L1CAM	mm10	GRCh38	['L1cam']	['ITGAV', 'ITGB3']	3	3040	L1CAM_ITGAV_ITGB3_mm10	L1CAM_ITGAV_ITGB3_GRCh38_R	Different	3	3040	762	95	97	198	33	126	213	40.1253	26.3048	-55.7198	1.34847e-41	25	[0.3, 0.53, 0.52]	[[0.36, 0.31, 0.3], [0.31, 0.71, 0.75], [0.3, 0.75, 0.71]]	[[0.76, 12.91, 12.78], [10.65, 0.76, 1.6], [10.85, 1.47, 0.76]]	[0.36, 0.71, 0.71]	0.12	0	0.5	10	0.58	0.57
job5765_l1cam_itgav_itgb3_mm10_grch38	2	L1CAM	mm10	GRCh38	['L1cam']	['ITGAV', 'ITGB3']	3	3040	L1CAM_ITGAV_ITGB3_mm10	L1CAM_ITGAV_ITGB3_GRCh38_R	Different	3	3040	681	85	91	191	30	99	185	39.4407	26.419	-48.6516	2.06201e-36	25	[0.32, 0.53, 0.52]	[[0.37, 0.33, 0.31], [0.33, 0.71, 0.74], [0.31, 0.74, 0.7]]	[[0.76, 12.92, 12.34], [10.6, 0.76, 1.58], [10.77, 1.47, 0.76]]	[0.37, 0.71, 0.7]	0.11	0	0.5	10	0.58	0.57
job5765_l1cam_itgav_itgb3_mm10_grch38	3	L1CAM	mm10	GRCh38	['L1cam']	['ITGAV', 'ITGB3']	3	3040	L1CAM_ITGAV_ITGB3_mm10	L1CAM_ITGAV_ITGB3_GRCh38_R	Different	3	3040	785	99	106	213	40	111	216	39.4958	26.4286	-52.9286	1.50356e-39	25	[0.29, 0.52, 0.52]	[[0.37, 0.3, 0.28], [0.3, 0.72, 0.75], [0.28, 0.75, 0.71]]	[[0.76, 13.0, 12.63], [11.23, 0.76, 1.59], [11.42, 1.48, 0.76]]	[0.37, 0.72, 0.71]	0.11	0	0.5	10	0.58	0.57
job5765_l1cam_itgav_itgb3_mm10_grch38	4	L1CAM	mm10	GRCh38	['L1cam']	['ITGAV', 'ITGB3']	3	3040	L1CAM_ITGAV_ITGB3_mm10	L1CAM_ITGAV_ITGB3_GRCh38_R	Different	3	3040	752	90	92	177	39	132	222	39.2432	26.6582	-53.447	6.2651e-40	25	[0.29, 0.52, 0.51]	[[0.36, 0.29, 0.28], [0.29, 0.72, 0.75], [0.28, 0.75, 0.71]]	[[0.76, 12.74, 12.37], [10.34, 0.76, 1.6], [10.55, 1.48, 0.76]]	[0.36, 0.72, 0.71]	0.11	0	0.5	10	0.58	0.57
job5766_l1cam_itga4_itgb7_mm10_grch38	0	L1CAM	mm10	GRCh38	['L1cam']	['ITGA4', 'ITGB7']	3	3080	L1CAM_ITGA4_ITGB7_mm10	L1CAM_ITGA4_ITGB7_GRCh38_R	Different	3	3080	518	72	74	138	25	78	131	38.8522	25.3922	-38.5879	4.96544e-29	25	[0.24, 0.41, 0.41]	[[0.35, 0.25, 0.24], [0.25, 0.58, 0.58], [0.24, 0.58, 0.53]]	[[0.76, 18.41, 19.01], [17.42, 0.76, 2.0], [16.42, 1.95, 0.76]]	[0.35, 0.58, 0.53]	0.11	0	0.42	10	0.48	0.49
job5766_l1cam_itga4_itgb7_mm10_grch38	1	L1CAM	mm10	GRCh38	['L1cam']	['ITGA4', 'ITGB7']	3	3080	L1CAM_ITGA4_ITGB7_mm10	L1CAM_ITGA4_ITGB7_GRCh38_R	Different	3	3080	760	73	113	209	44	147	174	38.6089	25.531	-57.7371	4.46807e-43	25	[0.24, 0.41, 0.4]	[[0.36, 0.24, 0.23], [0.24, 0.57, 0.57], [0.23, 0.57, 0.53]]	[[0.76, 16.58, 15.87], [14.2, 0.76, 2.0], [12.96, 1.94, 0.76]]	[0.36, 0.57, 0.53]	0.11	0	0.42	10	0.48	0.49
job5766_l1cam_itga4_itgb7_mm10_grch38	2	L1CAM	mm10	GRCh38	['L1cam']	['ITGA4', 'ITGB7']	3	3080	L1CAM_ITGA4_ITGB7_mm10	L1CAM_ITGA4_ITGB7_GRCh38_R	Different	3	3080	442	62	66	126	15	62	111	38.9865	25.2963	-34.7597	3.19119e-26	25	[0.23, 0.41, 0.41]	[[0.35, 0.24, 0.23], [0.24, 0.58, 0.58], [0.23, 0.58, 0.53]]	[[0.76, 18.42, 19.32], [17.17, 0.76, 2.0], [14.93, 1.97, 0.76]]	[0.35, 0.58, 0.53]	0.11	0	0.42	10	0.48	0.49
job5766_l1cam_itga4_itgb7_mm10_grch38	3	L1CAM	mm10	GRCh38	['L1cam']	['ITGA4', 'ITGB7']	3	3080	L1CAM_ITGA4_ITGB7_mm10	L1CAM_ITGA4_ITGB7_GRCh38_R	Different	3	3080	505	68	82	136	21	77	121	38.7789	25.4538	-38.571	5.10952e-29	25	[0.23, 0.41, 0.4]	[[0.36, 0.23, 0.23], [0.23, 0.58, 0.58], [0.23, 0.58, 0.53]]	[[0.76, 16.0, 14.47], [13.21, 0.76, 1.98], [12.02, 1.9, 0.76]]	[0.36, 0.58, 0.53]	0.11	0	0.42	10	0.48	0.49
job5766_l1cam_itga4_itgb7_mm10_grch38	4	L1CAM	mm10	GRCh38	['L1cam']	['ITGA4', 'ITGB7']	3	3080	L1CAM_ITGA4_ITGB7_mm10	L1CAM_ITGA4_ITGB7_GRCh38_R	Different	3	3080	585	71	100	151	25	98	140	38.6949	25.3948	-44.3575	2.91093e-33	25	[0.24, 0.41, 0.41]	[[0.34, 0.25, 0.24], [0.25, 0.57, 0.58], [0.24, 0.58, 0.53]]	[[0.76, 10.92, 11.21], [10.49, 0.76, 1.98], [9.87, 1.96, 0.76]]	[0.34, 0.57, 0.53]	0.1	0	0.42	10	0.48	0.48
job5767_l1cam_l1cam_mm10_grch38	0	L1CAM	mm10	GRCh38	['L1cam']	['L1CAM']	2	2507	L1CAM_L1CAM_mm10	L1CAM_L1CAM_GRCh38_R	Different	2	2507	282	47	55	75	36	42	27	40.7837	24.9637	-19.3021	6.95064e-15	25	[0.34, 0.34]	[[0.36, 0.34], [0.34, 0.37]]	[[0.76, 4.85], [4.91, 0.76]]	[0.36, 0.37]	0.14	0	0.34	10	0.37	0.41	0.7	0.79	B6,B49,B50,B52,B64,B91,B137,B140,B168,B170,B172,B174,B175,B176,B177,B178,B212,B217,B218,B219,B220,B221,B222,B223,B347,B348,B349,B355,B383,B385,B386,B390,B392,B393,B467,B469,B471,B472,B473,B474,B475,B485,B486,B488,B490,B491,B565,B566,B859,B861,B862,B863,B886,B922,B939,B942,B944,B990,B1026,B1033,B1035,B1036,B1037,B1038,B1039,B1040,B1073,B1074,B1133	7	2932.32	0.39	0.55	0.61	1314.75	7614.33	17.27	10	24.64	69	13	18.84	21	30.43	{'A': 0, 'C': 0, 'D': 5, 'E': 6, 'F': 2, 'G': 1, 'H': 5, 'I': 4, 'K': 6, 'L': 4, 'M': 1, 'N': 2, 'P': 2, 'Q': 5, 'R': 10, 'S': 7, 'T': 5, 'V': 2, 'W': 1, 'Y': 1}	4.35	30.43	65.22	5.57	42.48	51.95	0.478546	0.891955	179
job5767_l1cam_l1cam_mm10_grch38	1	L1CAM	mm10	GRCh38	['L1cam']	['L1CAM']	2	2507	L1CAM_L1CAM_mm10	L1CAM_L1CAM_GRCh38_R	Different	2	2507	230	37	47	46	33	45	22	40.616	25.0241	-16.7446	5.22307e-13	25	[0.34, 0.34]	[[0.36, 0.34], [0.34, 0.36]]	[[0.76, 4.91], [5.12, 0.76]]	[0.36, 0.36]	0.14	0	0.34	10	0.37	0.41	0.71	0.78	B50,B52,B137,B140,B168,B170,B172,B174,B175,B176,B177,B178,B201,B204,B212,B217,B218,B219,B220,B221,B222,B223,B347,B349,B381,B383,B392,B393,B395,B467,B468,B471,B472,B473,B488,B563,B564,B565,B566,B570,B859,B861,B867,B1024,B1026,B1033,B1035,B1036,B1037,B1038,B1040,B1073,B1074	3	2688.7	0.39	0.6	0.64	1032.87	5778.62	17.87	7.44	24.53	53	14	26.42	12	22.64	{'A': 0, 'C': 0, 'D': 3, 'E': 3, 'F': 1, 'G': 2, 'H': 5, 'I': 3, 'K': 5, 'L': 2, 'M': 1, 'N': 1, 'P': 1, 'Q': 3, 'R': 5, 'S': 8, 'T': 5, 'V': 3, 'W': 1, 'Y': 1}	1.89	30.19	67.92	5.57	43.6	50.84	0.432666	0.878221	145
job5767_l1cam_l1cam_mm10_grch38	2	L1CAM	mm10	GRCh38	['L1cam']	['L1CAM']	2	2507	L1CAM_L1CAM_mm10	L1CAM_L1CAM_GRCh38_R	Different	2	2507	325	45	60	69	37	64	50	40.5483	25.1563	-23.3217	7.82798e-18	25	[0.33, 0.33]	[[0.37, 0.33], [0.33, 0.37]]	[[0.76, 5.02], [4.96, 0.76]]	[0.37, 0.37]	0.14	0	0.33	10	0.37	0.41	0.7	0.78	B1,B51,B102,B103,B137,B170,B172,B175,B176,B177,B178,B212,B217,B218,B219,B220,B221,B222,B223,B224,B233,B234,B346,B347,B349,B383,B385,B392,B393,B441,B457,B473,B486,B488,B501,B502,B503,B516,B518,B519,B525,B526,B528,B529,B600,B603,B605,B739,B811,B846,B859,B861,B864,B865,B870,B871,B872,B898,B902,B903,B1022,B1024,B1026,B1028,B1029,B1030,B1031,B1035,B1036,B1037,B1038,B1039,B1040,B1073,B1078,B1211,B1221,B1235	30	3565.24	0.39	0.48	0.63	4328.54	9149.34	47.31	11.94	26.92	78	16	20.51	22	28.21	{'A': 0, 'C': 0, 'D': 4, 'E': 5, 'F': 1, 'G': 4, 'H': 5, 'I': 4, 'K': 5, 'L': 1, 'M': 2, 'N': 6, 'P': 3, 'Q': 6, 'R': 9, 'S': 9, 'T': 4, 'V': 4, 'W': 2, 'Y': 4}	0	33.33	66.67	6.76	43.6	49.64	0.563946	0.916299	243
job5767_l1cam_l1cam_mm10_grch38	3	L1CAM	mm10	GRCh38	['L1cam']	['L1CAM']	2	2507	L1CAM_L1CAM_mm10	L1CAM_L1CAM_GRCh38_R	Different	2	2507	353	45	56	80	56	75	41	40.6994	25.3035	-23.1481	1.0495e-17	25	[0.33, 0.33]	[[0.37, 0.33], [0.33, 0.37]]	[[0.76, 5.02], [5.11, 0.76]]	[0.37, 0.37]	0.13	0	0.33	10	0.37	0.41	0.71	0.77	B41,B42,B48,B50,B51,B56,B102,B103,B137,B170,B172,B175,B176,B177,B178,B212,B217,B218,B219,B220,B221,B223,B351,B383,B385,B390,B393,B440,B441,B457,B459,B464,B465,B466,B467,B470,B472,B475,B485,B486,B487,B488,B498,B500,B501,B502,B503,B504,B505,B507,B519,B525,B526,B527,B528,B605,B607,B846,B859,B864,B865,B872,B873,B874,B898,B901,B922,B923,B925,B942,B958,B959,B1046,B1064,B1066,B1071,B1072,B1073,B1074,B1075,B1076,B1077,B1078,B1079,B1123,B1150,B1152	29	4857.48	0.39	0.49	0.66	3484.03	9468.9	36.79	12.55	28.74	87	16	18.39	14	16.09	{'A': 2, 'C': 0, 'D': 6, 'E': 3, 'F': 4, 'G': 2, 'H': 4, 'I': 5, 'K': 4, 'L': 6, 'M': 1, 'N': 6, 'P': 2, 'Q': 12, 'R': 10, 'S': 8, 'T': 7, 'V': 2, 'W': 1, 'Y': 2}	1.15	42.53	56.32	6.92	43.12	49.96	0.561878	0.916299	230
job5767_l1cam_l1cam_mm10_grch38	4	L1CAM	mm10	GRCh38	['L1cam']	['L1CAM']	2	2507	L1CAM_L1CAM_mm10	L1CAM_L1CAM_GRCh38_R	Different	2	2507	373	58	61	94	22	85	53	40.3629	24.9142	-34.8187	2.88862e-26	25	[0.34, 0.34]	[[0.36, 0.34], [0.34, 0.37]]	[[0.76, 5.01], [5.02, 0.76]]	[0.36, 0.37]	0.13	0	0.34	10	0.37	0.41	0.68	0.78	B29,B30,B32,B48,B50,B52,B137,B140,B168,B170,B172,B174,B175,B176,B177,B178,B212,B217,B218,B219,B220,B221,B223,B337,B340,B342,B344,B346,B348,B349,B351,B353,B355,B386,B390,B423,B424,B425,B453,B454,B455,B467,B471,B472,B473,B474,B475,B478,B485,B488,B490,B502,B503,B504,B564,B859,B861,B863,B864,B865,B920,B922,B923,B940,B942,B1019,B1021,B1022,B1023,B1024,B1026,B1031,B1033,B1035,B1037,B1039,B1040,B1071,B1073,B1074,B1126,B1239,B1240,B1241	12	3603.91	0.39	0.46	0.61	1849.32	10183.6	18.16	13.73	32.14	84	13	15.48	17	20.24	{'A': 3, 'C': 0, 'D': 5, 'E': 5, 'F': 4, 'G': 4, 'H': 9, 'I': 5, 'K': 5, 'L': 3, 'M': 2, 'N': 5, 'P': 4, 'Q': 6, 'R': 8, 'S': 5, 'T': 5, 'V': 3, 'W': 0, 'Y': 3}	4.76	32.14	63.1	6.52	42.88	50.6	0.515563	0.900431	270
job5768_l1cam_itgav_itgb3_grch38_grch38	0	L1CAM	GRCh38	GRCh38	['L1CAM']	['ITGAV', 'ITGB3']	3	3047	L1CAM_ITGAV_ITGB3_GRCh38	L1CAM_ITGAV_ITGB3_GRCh38_R	Same	3	3047	743	89	103	177	30	131	213	40.1572	26.4268	-54.7488	6.95075e-41	25	[0.32, 0.54, 0.53]	[[0.36, 0.33, 0.31], [0.33, 0.72, 0.75], [0.31, 0.75, 0.71]]	[[0.76, 9.85, 12.88], [9.28, 0.76, 1.56], [9.55, 1.48, 0.76]]	[0.36, 0.72, 0.71]	0.11	0	0.5	10	0.58	0.57
job5768_l1cam_itgav_itgb3_grch38_grch38	1	L1CAM	GRCh38	GRCh38	['L1CAM']	['ITGAV', 'ITGB3']	3	3047	L1CAM_ITGAV_ITGB3_GRCh38	L1CAM_ITGAV_ITGB3_GRCh38_R	Same	3	3047	634	81	78	163	23	95	194	39.975	26.5391	-45.8185	2.46833e-34	25	[0.32, 0.54, 0.53]	[[0.37, 0.33, 0.31], [0.33, 0.72, 0.74], [0.31, 0.74, 0.7]]	[[0.76, 9.65, 12.72], [9.17, 0.76, 1.58], [9.62, 1.46, 0.76]]	[0.37, 0.72, 0.7]	0.11	0	0.5	10	0.58	0.57
job5768_l1cam_itgav_itgb3_grch38_grch38	2	L1CAM	GRCh38	GRCh38	['L1CAM']	['ITGAV', 'ITGB3']	3	3047	L1CAM_ITGAV_ITGB3_GRCh38	L1CAM_ITGAV_ITGB3_GRCh38_R	Same	3	3047	639	84	83	169	22	104	177	39.9249	26.6583	-48.9317	1.28484e-36	25	[0.32, 0.53, 0.53]	[[0.36, 0.32, 0.31], [0.32, 0.72, 0.74], [0.31, 0.74, 0.71]]	[[0.76, 10.1, 12.41], [8.82, 0.76, 1.56], [9.12, 1.46, 0.76]]	[0.36, 0.72, 0.71]	0.11	0	0.5	10	0.58	0.57
job5768_l1cam_itgav_itgb3_grch38_grch38	3	L1CAM	GRCh38	GRCh38	['L1CAM']	['ITGAV', 'ITGB3']	3	3047	L1CAM_ITGAV_ITGB3_GRCh38	L1CAM_ITGAV_ITGB3_GRCh38_R	Same	3	3047	605	87	86	167	23	92	150	40.4115	26.1728	-46.0752	1.5999e-34	25	[0.3, 0.52, 0.52]	[[0.36, 0.3, 0.29], [0.3, 0.72, 0.74], [0.29, 0.74, 0.7]]	[[0.76, 11.36, 13.19], [10.06, 0.76, 1.58], [10.55, 1.48, 0.76]]	[0.36, 0.72, 0.7]	0.12	0	0.5	10	0.58	0.57
job5768_l1cam_itgav_itgb3_grch38_grch38	4	L1CAM	GRCh38	GRCh38	['L1CAM']	['ITGAV', 'ITGB3']	3	3047	L1CAM_ITGAV_ITGB3_GRCh38	L1CAM_ITGAV_ITGB3_GRCh38_R	Same	3	3047	803	94	108	193	49	141	218	39.7985	26.6583	-55.4054	2.29317e-41	25	[0.31, 0.53, 0.52]	[[0.36, 0.32, 0.3], [0.32, 0.72, 0.74], [0.3, 0.74, 0.71]]	[[0.76, 10.5, 12.85], [9.44, 0.76, 1.58], [9.66, 1.48, 0.76]]	[0.36, 0.72, 0.71]	0.11	0	0.5	10	0.58	0.57
job5769_l1cam_itga4_itgb7_grch38_grch38	0	L1CAM	GRCh38	GRCh38	['L1CAM']	['ITGA4', 'ITGB7']	3	3087	L1CAM_ITGA4_ITGB7_GRCh38	L1CAM_ITGA4_ITGB7_GRCh38_R	Same	3	3087	455	53	78	120	22	70	112	39.4187	25.4605	-33.6478	2.08689e-25	25	[0.34, 0.46, 0.46]	[[0.36, 0.34, 0.34], [0.34, 0.57, 0.58], [0.34, 0.58, 0.54]]	[[0.76, 10.74, 9.65], [9.75, 0.76, 1.87], [9.22, 1.85, 0.76]]	[0.36, 0.57, 0.54]	0.11	0	0.46	10	0.51	0.52
job5769_l1cam_itga4_itgb7_grch38_grch38	1	L1CAM	GRCh38	GRCh38	['L1CAM']	['ITGA4', 'ITGB7']	3	3087	L1CAM_ITGA4_ITGB7_GRCh38	L1CAM_ITGA4_ITGB7_GRCh38_R	Same	3	3087	499	60	83	133	17	69	137	39.4401	25.4426	-36.3615	2.13323e-27	25	[0.33, 0.45, 0.45]	[[0.36, 0.33, 0.32], [0.33, 0.57, 0.58], [0.32, 0.58, 0.53]]	[[0.76, 10.96, 9.74], [10.03, 0.76, 1.87], [9.42, 1.84, 0.76]]	[0.36, 0.57, 0.53]	0.11	0	0.45	10	0.51	0.52
job5769_l1cam_itga4_itgb7_grch38_grch38	2	L1CAM	GRCh38	GRCh38	['L1CAM']	['ITGA4', 'ITGB7']	3	3087	L1CAM_ITGA4_ITGB7_GRCh38	L1CAM_ITGA4_ITGB7_GRCh38_R	Same	3	3087	439	56	72	117	18	64	112	39.6474	25.3383	-33.0284	5.94107e-25	25	[0.33, 0.45, 0.45]	[[0.36, 0.33, 0.32], [0.33, 0.57, 0.58], [0.32, 0.58, 0.54]]	[[0.76, 10.9, 10.27], [9.99, 0.76, 1.9], [9.54, 1.86, 0.76]]	[0.36, 0.57, 0.54]	0.11	0	0.46	10	0.51	0.52
job5769_l1cam_itga4_itgb7_grch38_grch38	3	L1CAM	GRCh38	GRCh38	['L1CAM']	['ITGA4', 'ITGB7']	3	3087	L1CAM_ITGA4_ITGB7_GRCh38	L1CAM_ITGA4_ITGB7_GRCh38_R	Same	3	3087	551	58	86	142	35	93	137	39.3989	25.6072	-38.9751	2.58221e-29	25	[0.34, 0.46, 0.46]	[[0.36, 0.34, 0.34], [0.34, 0.58, 0.58], [0.34, 0.58, 0.53]]	[[0.76, 10.41, 9.81], [9.6, 0.76, 1.88], [9.23, 1.85, 0.76]]	[0.36, 0.58, 0.53]	0.11	0	0.46	10	0.51	0.52
job5769_l1cam_itga4_itgb7_grch38_grch38	4	L1CAM	GRCh38	GRCh38	['L1CAM']	['ITGA4', 'ITGB7']	3	3087	L1CAM_ITGA4_ITGB7_GRCh38	L1CAM_ITGA4_ITGB7_GRCh38_R	Same	3	3087	514	65	92	128	30	80	119	39.465	25.4321	-36.2797	2.44932e-27	25	[0.34, 0.46, 0.46]	[[0.36, 0.33, 0.35], [0.33, 0.57, 0.58], [0.35, 0.58, 0.54]]	[[0.76, 10.58, 9.4], [9.81, 0.76, 1.88], [8.76, 1.83, 0.76]]	[0.36, 0.57, 0.54]	0.11	0	0.45	10	0.5	0.52
job576_wnt8b_fzd9_lrp6_grch38_mm10	0	WNT	GRCh38	mm10	['WNT8B']	['Fzd9', 'Lrp6']	3	2556	WNT8B_FZD9_LRP6_GRCh38	WNT8B_FZD9_LRP6_mm10_R	Different	3	2556	331	39	45	84	11	62	90	43.1009	23.8836	-28.5907	1.06865e-21	25	[0.48, 0.29, 0.44]	[[0.7, 0.33, 0.63], [0.33, 0.54, 0.24], [0.63, 0.24, 0.51]]	[[0.76, 4.51, 6.06], [5.53, 0.76, 21.11], [4.92, 17.67, 0.76]]	[0.7, 0.54, 0.51]	0.17	0	0.41	10	0.5	0.52
job576_wnt8b_fzd9_lrp6_grch38_mm10	1	WNT	GRCh38	mm10	['WNT8B']	['Fzd9', 'Lrp6']	3	2556	WNT8B_FZD9_LRP6_GRCh38	WNT8B_FZD9_LRP6_mm10_R	Different	3	2556	414	46	54	111	15	78	110	43.1087	24.0946	-34.7685	3.14427e-26	25	[0.49, 0.3, 0.44]	[[0.7, 0.34, 0.63], [0.34, 0.54, 0.25], [0.63, 0.25, 0.51]]	[[0.76, 4.12, 6.31], [5.33, 0.76, 20.71], [4.64, 17.69, 0.76]]	[0.7, 0.54, 0.51]	0.18	0	0.41	10	0.5	0.52
job576_wnt8b_fzd9_lrp6_grch38_mm10	2	WNT	GRCh38	mm10	['WNT8B']	['Fzd9', 'Lrp6']	3	2556	WNT8B_FZD9_LRP6_GRCh38	WNT8B_FZD9_LRP6_mm10_R	Different	3	2556	382	40	47	99	16	72	108	43.2161	24.1709	-31.4134	9.08669e-24	25	[0.47, 0.29, 0.43]	[[0.7, 0.33, 0.62], [0.33, 0.54, 0.24], [0.62, 0.24, 0.51]]	[[0.76, 4.26, 6.33], [5.19, 0.76, 20.82], [5.05, 17.92, 0.76]]	[0.7, 0.54, 0.51]	0.18	0	0.41	10	0.5	0.51
job576_wnt8b_fzd9_lrp6_grch38_mm10	3	WNT	GRCh38	mm10	['WNT8B']	['Fzd9', 'Lrp6']	3	2556	WNT8B_FZD9_LRP6_GRCh38	WNT8B_FZD9_LRP6_mm10_R	Different	3	2556	370	42	53	96	15	64	100	43.1353	23.9141	-29.735	1.54703e-22	25	[0.48, 0.29, 0.44]	[[0.7, 0.33, 0.63], [0.33, 0.55, 0.25], [0.63, 0.25, 0.5]]	[[0.76, 4.15, 6.26], [5.42, 0.76, 20.25], [4.88, 17.68, 0.76]]	[0.7, 0.55, 0.5]	0.17	0	0.41	10	0.49	0.51
job576_wnt8b_fzd9_lrp6_grch38_mm10	4	WNT	GRCh38	mm10	['WNT8B']	['Fzd9', 'Lrp6']	3	2556	WNT8B_FZD9_LRP6_GRCh38	WNT8B_FZD9_LRP6_mm10_R	Different	3	2556	364	40	59	81	14	76	94	43.5218	23.8619	-30.8961	2.177e-23	25	[0.48, 0.29, 0.44]	[[0.7, 0.33, 0.62], [0.33, 0.55, 0.25], [0.62, 0.25, 0.5]]	[[0.76, 4.1, 6.23], [5.3, 0.76, 20.38], [4.99, 18.69, 0.76]]	[0.7, 0.55, 0.5]	0.17	0	0.41	10	0.49	0.51
job5770_l1cam_l1cam_grch38_grch38	0	L1CAM	GRCh38	GRCh38	['L1CAM']	['L1CAM']	2	2514	L1CAM_L1CAM_GRCh38	L1CAM_L1CAM_GRCh38_R	Same	2	2514	431	64	75	125	19	91	57	41.3859	25.3128	-40.1898	3.31897e-30	25	[0.33, 0.33]	[[0.39, 0.33], [0.33, 0.39]]	[[0.76, 8.32], [8.78, 0.76]]	[0.39, 0.39]	0.14	0	0.33	10	0.38	0.41	0.72	0.79	B28,B29,B30,B32,B49,B50,B77,B80,B82,B83,B100,B101,B102,B119,B168,B170,B172,B176,B177,B178,B212,B216,B217,B218,B219,B221,B396,B423,B424,B461,B462,B463,B464,B465,B466,B467,B468,B494,B496,B498,B503,B504,B505,B507,B532,B533,B534,B567,B568,B579,B580,B626,B655,B656,B657,B659,B682,B684,B705,B706,B707,B708,B720,B722,B724,B725,B726,B734,B735,B736,B737,B740,B743,B746,B770,B771,B772,B846,B870,B900,B920,B922,B924,B925,B988,B990,B1003,B1004,B1006,B1007,B1044,B1046,B1048,B1064,B1065,B1066,B1067,B1070,B1079,B1094	24	6039.75	0.39	0.52	0.66	3562.18	11735.4	30.35	15.84	33	100	16	16	35	35	{'A': 1, 'C': 0, 'D': 6, 'E': 7, 'F': 2, 'G': 6, 'H': 10, 'I': 2, 'K': 6, 'L': 7, 'M': 3, 'N': 6, 'P': 7, 'Q': 4, 'R': 10, 'S': 4, 'T': 8, 'V': 4, 'W': 3, 'Y': 4}	3	36	61	5.49	43.36	51.15	0.620579	0.940019	303
job5770_l1cam_l1cam_grch38_grch38	1	L1CAM	GRCh38	GRCh38	['L1CAM']	['L1CAM']	2	2514	L1CAM_L1CAM_GRCh38	L1CAM_L1CAM_GRCh38_R	Same	2	2514	482	49	84	101	55	116	77	41.1192	25.5961	-35	2.12663e-26	25	[0.33, 0.33]	[[0.39, 0.33], [0.33, 0.39]]	[[0.76, 8.23], [8.01, 0.76]]	[0.39, 0.39]	0.14	0	0.33	10	0.38	0.41	0.72	0.79	B13,B29,B30,B32,B50,B64,B66,B77,B82,B83,B100,B102,B119,B150,B168,B170,B172,B175,B176,B177,B178,B200,B203,B212,B217,B218,B219,B221,B233,B348,B349,B351,B383,B385,B386,B396,B423,B425,B445,B457,B459,B466,B498,B500,B501,B502,B503,B504,B505,B532,B533,B534,B565,B567,B568,B579,B580,B626,B655,B656,B657,B659,B684,B705,B706,B707,B708,B720,B722,B724,B725,B726,B734,B735,B737,B740,B741,B743,B746,B770,B771,B772,B870,B922,B924,B988,B990,B1003,B1004,B1005,B1006,B1007,B1008,B1022,B1024,B1026,B1029,B1030,B1035,B1036,B1037,B1038,B1040,B1069,B1071,B1072,B1073,B1074,B1078,B1079	18	3727.12	0.39	0.55	0.62	2229.47	13055.5	17.08	17.83	30.91	110	11	10	58	52.73	{'A': 2, 'C': 0, 'D': 6, 'E': 11, 'F': 1, 'G': 3, 'H': 7, 'I': 3, 'K': 6, 'L': 6, 'M': 4, 'N': 10, 'P': 7, 'Q': 7, 'R': 9, 'S': 9, 'T': 8, 'V': 4, 'W': 5, 'Y': 2}	5.45	40.91	53.64	5.73	43.99	50.28	0.661008	0.98128	372
job5770_l1cam_l1cam_grch38_grch38	2	L1CAM	GRCh38	GRCh38	['L1CAM']	['L1CAM']	2	2514	L1CAM_L1CAM_GRCh38	L1CAM_L1CAM_GRCh38_R	Same	2	2514	434	56	74	152	11	72	69	40.6524	25.3651	-39.5234	1.02275e-29	25	[0.32, 0.32]	[[0.39, 0.32], [0.32, 0.39]]	[[0.76, 8.9], [8.32, 0.76]]	[0.39, 0.39]	0.14	0	0.32	10	0.38	0.41	0.72	0.79	B28,B29,B30,B32,B50,B68,B77,B80,B81,B82,B83,B84,B100,B101,B102,B103,B119,B137,B168,B170,B172,B175,B176,B177,B178,B212,B217,B218,B219,B346,B395,B396,B397,B421,B423,B457,B459,B461,B463,B464,B465,B466,B494,B496,B498,B500,B502,B503,B505,B507,B533,B534,B567,B568,B580,B626,B655,B656,B657,B659,B684,B705,B706,B707,B708,B722,B724,B725,B726,B734,B735,B736,B737,B740,B743,B746,B770,B771,B772,B846,B867,B869,B870,B871,B884,B898,B900,B901,B920,B922,B923,B924,B925,B943,B1004,B1006,B1007,B1014,B1052,B1062,B1063,B1064,B1065,B1067,B1091,B1093,B1094,B1096,B1209	8	4374.39	0.39	0.5	0.61	3168.7	12668.6	25.01	17.39	36.7	109	14	12.84	21	19.27	{'A': 4, 'C': 0, 'D': 5, 'E': 8, 'F': 5, 'G': 6, 'H': 9, 'I': 2, 'K': 9, 'L': 8, 'M': 3, 'N': 5, 'P': 7, 'Q': 4, 'R': 9, 'S': 8, 'T': 6, 'V': 6, 'W': 3, 'Y': 2}	5.5	38.53	55.96	5.01	44.15	50.84	0.638959	0.963225	339
job5770_l1cam_l1cam_grch38_grch38	3	L1CAM	GRCh38	GRCh38	['L1CAM']	['L1CAM']	2	2514	L1CAM_L1CAM_GRCh38	L1CAM_L1CAM_GRCh38_R	Same	2	2514	507	61	83	127	54	122	60	41.1052	25.3999	-40.3226	2.6519e-30	25	[0.32, 0.32]	[[0.39, 0.32], [0.32, 0.39]]	[[0.76, 9.1], [8.84, 0.76]]	[0.39, 0.39]	0.13	0	0.32	10	0.38	0.4	0.72	0.78	B28,B29,B30,B32,B50,B77,B80,B81,B82,B83,B84,B100,B101,B102,B119,B168,B170,B172,B176,B177,B178,B212,B217,B218,B219,B221,B349,B351,B383,B385,B396,B423,B425,B457,B459,B461,B465,B466,B470,B472,B498,B500,B501,B502,B503,B504,B505,B532,B533,B534,B567,B568,B570,B579,B580,B626,B655,B656,B657,B659,B684,B705,B706,B707,B708,B720,B722,B724,B725,B726,B732,B734,B735,B736,B737,B740,B743,B746,B771,B772,B846,B870,B871,B883,B884,B898,B900,B920,B922,B924,B925,B988,B990,B1003,B1004,B1006,B1007,B1022,B1024,B1026,B1035,B1037,B1069,B1070,B1071,B1072,B1073,B1074,B1078,B1079,B1108,B1109	68	7077.11	0.39	0.47	0.65	8662.3	13079.2	66.23	17.8	31.25	112	21	18.75	52	46.43	{'A': 2, 'C': 0, 'D': 4, 'E': 8, 'F': 3, 'G': 8, 'H': 9, 'I': 2, 'K': 6, 'L': 6, 'M': 3, 'N': 8, 'P': 6, 'Q': 7, 'R': 10, 'S': 10, 'T': 7, 'V': 7, 'W': 4, 'Y': 2}	4.46	43.75	51.79	5.97	44.15	49.88	0.665494	0.98128	385
job5770_l1cam_l1cam_grch38_grch38	4	L1CAM	GRCh38	GRCh38	['L1CAM']	['L1CAM']	2	2514	L1CAM_L1CAM_GRCh38	L1CAM_L1CAM_GRCh38_R	Same	2	2514	417	61	62	128	22	71	73	40.9426	25.7241	-35.1107	1.76382e-26	25	[0.31, 0.31]	[[0.39, 0.31], [0.31, 0.39]]	[[0.76, 9.59], [9.65, 0.76]]	[0.39, 0.39]	0.13	0	0.31	10	0.37	0.39	0.71	0.79	B30,B32,B50,B68,B75,B77,B80,B81,B82,B83,B100,B102,B103,B137,B168,B170,B172,B175,B176,B177,B178,B212,B217,B218,B219,B221,B396,B423,B461,B463,B464,B465,B466,B467,B468,B494,B496,B498,B500,B501,B502,B503,B505,B507,B508,B509,B532,B533,B534,B565,B567,B568,B579,B580,B626,B656,B657,B659,B684,B705,B706,B707,B708,B722,B724,B725,B726,B734,B737,B740,B743,B746,B747,B770,B771,B867,B869,B870,B900,B901,B920,B922,B924,B1004,B1007,B1046,B1048,B1050,B1052,B1061,B1062,B1063,B1064,B1065,B1067,B1091,B1094	11	6436.83	0.38	0.51	0.63	2449.81	11866.7	20.64	16.31	34.02	97	11	11.34	22	22.68	{'A': 3, 'C': 0, 'D': 6, 'E': 7, 'F': 2, 'G': 5, 'H': 10, 'I': 3, 'K': 6, 'L': 8, 'M': 4, 'N': 5, 'P': 6, 'Q': 4, 'R': 9, 'S': 5, 'T': 7, 'V': 3, 'W': 2, 'Y': 2}	6.19	37.11	56.7	6.05	44.31	49.64	0.643451	0.963225	338
job5771_l1cam_itgav_itgb3_mm10_mm10	0	L1CAM	mm10	mm10	['L1cam']	['Itgav', 'Itgb3']	3	3080	L1CAM_ITGAV_ITGB3_mm10	L1CAM_ITGAV_ITGB3_mm10_R	Same	3	3080	884	116	104	241	45	151	227	39.6457	26.1071	-65.4446	9.92558e-49	25	[0.29, 0.52, 0.51]	[[0.36, 0.3, 0.28], [0.3, 0.72, 0.74], [0.28, 0.74, 0.69]]	[[0.76, 14.19, 14.92], [14.52, 0.76, 1.59], [14.29, 1.49, 0.76]]	[0.36, 0.72, 0.69]	0.12	0	0.5	10	0.57	0.57
job5771_l1cam_itgav_itgb3_mm10_mm10	1	L1CAM	mm10	mm10	['L1cam']	['Itgav', 'Itgb3']	3	3080	L1CAM_ITGAV_ITGB3_mm10	L1CAM_ITGAV_ITGB3_mm10_R	Same	3	3080	678	96	89	173	38	101	181	39.975	25.9275	-46.7462	5.15126e-35	25	[0.29, 0.51, 0.51]	[[0.36, 0.3, 0.28], [0.3, 0.71, 0.73], [0.28, 0.73, 0.69]]	[[0.76, 13.31, 12.95], [11.76, 0.76, 1.59], [11.59, 1.48, 0.76]]	[0.36, 0.71, 0.69]	0.12	0	0.49	10	0.57	0.57
job5771_l1cam_itgav_itgb3_mm10_mm10	2	L1CAM	mm10	mm10	['L1cam']	['Itgav', 'Itgb3']	3	3080	L1CAM_ITGAV_ITGB3_mm10	L1CAM_ITGAV_ITGB3_mm10_R	Same	3	3080	682	87	87	158	43	120	187	40.1335	26.1577	-47.6611	1.09865e-35	25	[0.27, 0.51, 0.5]	[[0.36, 0.28, 0.26], [0.28, 0.71, 0.74], [0.26, 0.74, 0.69]]	[[0.76, 13.5, 13.09], [12.34, 0.76, 1.62], [12.16, 1.49, 0.76]]	[0.36, 0.71, 0.69]	0.12	0	0.49	10	0.57	0.57
job5771_l1cam_itgav_itgb3_mm10_mm10	3	L1CAM	mm10	mm10	['L1cam']	['Itgav', 'Itgb3']	3	3080	L1CAM_ITGAV_ITGB3_mm10	L1CAM_ITGAV_ITGB3_mm10_R	Same	3	3080	652	89	77	158	39	100	189	39.7334	26.1141	-44.1799	3.92908e-33	25	[0.28, 0.51, 0.5]	[[0.36, 0.29, 0.27], [0.29, 0.71, 0.74], [0.27, 0.74, 0.7]]	[[0.76, 12.78, 11.95], [11.69, 0.76, 1.63], [11.61, 1.53, 0.76]]	[0.36, 0.71, 0.7]	0.12	0	0.49	10	0.57	0.57
job5771_l1cam_itgav_itgb3_mm10_mm10	4	L1CAM	mm10	mm10	['L1cam']	['Itgav', 'Itgb3']	3	3080	L1CAM_ITGAV_ITGB3_mm10	L1CAM_ITGAV_ITGB3_mm10_R	Same	3	3080	646	90	83	170	21	86	196	39.742	25.9675	-45.8439	2.3646e-34	25	[0.24, 0.49, 0.48]	[[0.36, 0.25, 0.23], [0.25, 0.71, 0.74], [0.23, 0.74, 0.7]]	[[0.76, 11.95, 11.71], [11.63, 0.76, 1.62], [11.25, 1.48, 0.76]]	[0.36, 0.71, 0.7]	0.12	0	0.49	10	0.57	0.56
job5772_l1cam_itga4_itgb7_mm10_mm10	0	L1CAM	mm10	mm10	['L1cam']	['Itga4', 'Itgb7']	3	3095	L1CAM_ITGA4_ITGB7_mm10	L1CAM_ITGA4_ITGB7_mm10_R	Same	3	3095	678	77	112	191	45	100	153	38.8196	25.6027	-45.4138	4.88868e-34	25	[0.24, 0.41, 0.4]	[[0.35, 0.24, 0.23], [0.24, 0.58, 0.58], [0.23, 0.58, 0.51]]	[[0.76, 8.08, 8.15], [7.89, 0.76, 1.96], [7.94, 1.88, 0.76]]	[0.35, 0.58, 0.51]	0.12	0	0.41	10	0.47	0.48
job5772_l1cam_itga4_itgb7_mm10_mm10	1	L1CAM	mm10	mm10	['L1cam']	['Itga4', 'Itgb7']	3	3095	L1CAM_ITGA4_ITGB7_mm10	L1CAM_ITGA4_ITGB7_mm10_R	Same	3	3095	689	87	115	190	30	115	152	38.7949	25.5056	-52.6149	2.55419e-39	25	[0.23, 0.4, 0.4]	[[0.33, 0.24, 0.22], [0.24, 0.57, 0.57], [0.22, 0.57, 0.51]]	[[0.76, 8.29, 8.37], [7.85, 0.76, 1.99], [7.77, 1.94, 0.76]]	[0.33, 0.57, 0.51]	0.12	0	0.41	10	0.47	0.48
job5772_l1cam_itga4_itgb7_mm10_mm10	2	L1CAM	mm10	mm10	['L1cam']	['Itga4', 'Itgb7']	3	3095	L1CAM_ITGA4_ITGB7_mm10	L1CAM_ITGA4_ITGB7_mm10_R	Same	3	3095	489	63	70	134	33	73	116	38.7428	25.3492	-34.663	3.75726e-26	25	[0.22, 0.4, 0.4]	[[0.35, 0.23, 0.22], [0.23, 0.58, 0.58], [0.22, 0.58, 0.51]]	[[0.76, 9.48, 9.44], [8.62, 0.76, 1.94], [8.24, 1.86, 0.76]]	[0.35, 0.58, 0.51]	0.12	0	0.41	10	0.47	0.48
job5772_l1cam_itga4_itgb7_mm10_mm10	3	L1CAM	mm10	mm10	['L1cam']	['Itga4', 'Itgb7']	3	3095	L1CAM_ITGA4_ITGB7_mm10	L1CAM_ITGA4_ITGB7_mm10_R	Same	3	3095	862	89	131	210	60	169	203	38.3711	25.6927	-61.228	1.22902e-45	25	[0.23, 0.41, 0.4]	[[0.34, 0.24, 0.22], [0.24, 0.57, 0.57], [0.22, 0.57, 0.51]]	[[0.76, 8.17, 8.5], [7.99, 0.76, 1.94], [7.86, 1.83, 0.76]]	[0.34, 0.57, 0.51]	0.12	0	0.41	10	0.47	0.48
job5772_l1cam_itga4_itgb7_mm10_mm10	4	L1CAM	mm10	mm10	['L1cam']	['Itga4', 'Itgb7']	3	3095	L1CAM_ITGA4_ITGB7_mm10	L1CAM_ITGA4_ITGB7_mm10_R	Same	3	3095	596	69	72	163	31	101	160	38.5093	25.4658	-44.8995	1.16533e-33	25	[0.24, 0.41, 0.4]	[[0.35, 0.24, 0.23], [0.24, 0.58, 0.58], [0.23, 0.58, 0.52]]	[[0.76, 8.35, 8.22], [7.76, 0.76, 1.98], [7.46, 1.86, 0.76]]	[0.35, 0.58, 0.52]	0.12	0	0.41	10	0.47	0.48
job5773_l1cam_l1cam_mm10_mm10	0	L1CAM	mm10	mm10	['L1cam']	['L1cam']	2	2500	L1CAM_L1CAM_mm10	L1CAM_L1CAM_mm10_R	Same	2	2500	274	47	58	79	22	46	22	40.1829	24.6872	-23.5004	5.78851e-18	25	[0.28, 0.28]	[[0.37, 0.28], [0.28, 0.38]]	[[0.76, 18.77], [18.78, 0.76]]	[0.37, 0.38]	0.14	0	0.28	10	0.36	0.36	0.72	0.79	B31,B32,B33,B34,B35,B55,B96,B100,B103,B126,B127,B131,B135,B138,B153,B156,B162,B172,B173,B175,B181,B206,B208,B211,B245,B274,B275,B276,B277,B279,B280,B284,B288,B298,B299,B301,B316,B322,B324,B332,B334,B353,B354,B355,B431,B437,B439,B443,B471,B472,B473,B475,B479,B550,B552,B559,B597,B599,B601,B634,B636	2	3001.77	0.37	0.48	0.6	793.85	8326.26	9.53	10.82	26.23	61	15	24.59	5	8.2	{'A': 2, 'C': 0, 'D': 6, 'E': 6, 'F': 0, 'G': 0, 'H': 2, 'I': 2, 'K': 4, 'L': 1, 'M': 3, 'N': 5, 'P': 4, 'Q': 7, 'R': 9, 'S': 1, 'T': 5, 'V': 1, 'W': 0, 'Y': 3}	6.56	36.07	57.38	6.48	43.84	49.68	0.484311	0.891955	165
job5773_l1cam_l1cam_mm10_mm10	1	L1CAM	mm10	mm10	['L1cam']	['L1cam']	2	2500	L1CAM_L1CAM_mm10	L1CAM_L1CAM_mm10_R	Same	2	2500	326	48	79	100	28	41	30	40.0883	25.0245	-23.3594	7.34538e-18	25	[0.27, 0.27]	[[0.37, 0.27], [0.27, 0.37]]	[[0.76, 19.69], [19.73, 0.76]]	[0.37, 0.37]	0.14	0	0.27	10	0.35	0.36	0.71	0.79	B17,B32,B33,B34,B35,B37,B47,B51,B55,B77,B95,B97,B98,B100,B101,B103,B123,B133,B153,B154,B162,B163,B164,B172,B174,B181,B206,B208,B211,B213,B242,B245,B272,B274,B275,B276,B279,B280,B282,B283,B284,B288,B298,B301,B316,B320,B322,B332,B353,B355,B423,B431,B439,B443,B471,B473,B479,B550,B552,B559,B560,B582,B590,B591,B599,B634,B636,B1055,B1056	4	2794.03	0.37	0.44	0.64	1296.5	9430.73	13.75	12.63	33.33	69	12	17.39	17	24.64	{'A': 0, 'C': 1, 'D': 8, 'E': 3, 'F': 1, 'G': 0, 'H': 3, 'I': 4, 'K': 4, 'L': 3, 'M': 2, 'N': 6, 'P': 6, 'Q': 6, 'R': 9, 'S': 4, 'T': 3, 'V': 1, 'W': 0, 'Y': 5}	10.14	36.23	53.62	5.52	43.28	51.2	0.542259	0.916299	205
job5773_l1cam_l1cam_mm10_mm10	2	L1CAM	mm10	mm10	['L1cam']	['L1cam']	2	2500	L1CAM_L1CAM_mm10	L1CAM_L1CAM_mm10_R	Same	2	2500	301	44	70	92	27	44	24	40.241	25.0602	-23.0229	1.29661e-17	25	[0.27, 0.27]	[[0.37, 0.27], [0.27, 0.37]]	[[0.76, 20.09], [19.85, 0.76]]	[0.37, 0.37]	0.13	0	0.27	10	0.35	0.35	0.71	0.79	B31,B32,B33,B34,B35,B38,B45,B46,B51,B55,B86,B96,B100,B103,B120,B131,B133,B135,B151,B154,B156,B162,B172,B174,B175,B181,B184,B206,B208,B210,B211,B213,B245,B269,B274,B275,B276,B279,B280,B284,B288,B298,B299,B322,B324,B332,B353,B354,B355,B431,B437,B439,B443,B471,B473,B479,B550,B552,B559,B560,B562,B578,B580,B590,B591,B599,B601,B633,B919,B1065,B1067,B1068	3	2638.53	0.37	0.46	0.66	1390.06	9493.03	14.64	12.77	25	72	7	9.72	10	13.89	{'A': 0, 'C': 0, 'D': 5, 'E': 7, 'F': 0, 'G': 0, 'H': 4, 'I': 2, 'K': 7, 'L': 2, 'M': 2, 'N': 5, 'P': 7, 'Q': 8, 'R': 8, 'S': 4, 'T': 6, 'V': 1, 'W': 0, 'Y': 4}	9.72	31.94	58.33	6.4	43.76	49.84	0.537014	0.909526	209
job5773_l1cam_l1cam_mm10_mm10	3	L1CAM	mm10	mm10	['L1cam']	['L1cam']	2	2500	L1CAM_L1CAM_mm10	L1CAM_L1CAM_mm10_R	Same	2	2500	330	36	76	76	39	57	46	40.1651	24.8664	-21.304	2.3639e-16	25	[0.26, 0.26]	[[0.37, 0.26], [0.26, 0.37]]	[[0.76, 20.24], [20.34, 0.76]]	[0.37, 0.37]	0.13	0	0.26	10	0.35	0.35	0.68	0.79	B19,B22,B25,B31,B33,B34,B55,B95,B97,B98,B100,B103,B131,B133,B153,B155,B156,B245,B274,B275,B276,B279,B298,B301,B316,B322,B324,B353,B354,B355,B357,B417,B430,B437,B439,B443,B471,B472,B473,B475,B479,B496,B497,B498,B550,B551,B552,B578,B580,B581,B582,B599,B688,B689,B819,B822,B871,B877,B878,B919,B920,B921,B922,B923,B929,B982,B1001,B1006,B1008,B1009,B1010,B1011,B1012,B1013,B1033,B1034,B1035,B1036,B1037,B1038,B1067,B1068	32	4438.92	0.37	0.47	0.65	4076.54	8871.4	45.95	11.55	26.83	82	11	13.41	14	17.07	{'A': 1, 'C': 2, 'D': 5, 'E': 6, 'F': 2, 'G': 5, 'H': 1, 'I': 1, 'K': 5, 'L': 4, 'M': 1, 'N': 8, 'P': 6, 'Q': 11, 'R': 8, 'S': 4, 'T': 7, 'V': 1, 'W': 0, 'Y': 4}	8.54	29.27	62.2	4.96	43.28	51.76	0.580449	0.924203	255
job5773_l1cam_l1cam_mm10_mm10	4	L1CAM	mm10	mm10	['L1cam']	['L1cam']	2	2500	L1CAM_L1CAM_mm10	L1CAM_L1CAM_mm10_R	Same	2	2500	395	68	86	109	32	57	43	39.6763	24.9632	-29.0815	4.66499e-22	25	[0.27, 0.27]	[[0.37, 0.27], [0.27, 0.37]]	[[0.76, 19.85], [19.81, 0.76]]	[0.37, 0.37]	0.11	0	0.27	10	0.35	0.34	0.68	0.79	B18,B19,B20,B31,B32,B33,B34,B35,B46,B51,B55,B77,B97,B98,B100,B101,B103,B120,B131,B133,B134,B135,B136,B138,B153,B156,B161,B162,B169,B172,B173,B174,B175,B194,B197,B206,B211,B216,B245,B271,B272,B273,B274,B275,B276,B279,B280,B284,B288,B298,B316,B322,B324,B332,B353,B354,B355,B431,B437,B439,B443,B471,B473,B479,B549,B550,B552,B555,B557,B559,B560,B561,B562,B563,B576,B578,B580,B581,B582,B599,B633,B635,B650,B654,B853,B854,B855,B856,B859,B929,B933,B966,B968,B970,B971,B1049,B1052,B1054,B1055,B1056,B1099	7	3581.86	0.37	0.49	0.62	1377.77	12591.7	10.94	17.63	22.77	101	28	27.72	19	18.81	{'A': 0, 'C': 0, 'D': 9, 'E': 8, 'F': 1, 'G': 2, 'H': 7, 'I': 3, 'K': 13, 'L': 6, 'M': 1, 'N': 5, 'P': 7, 'Q': 9, 'R': 12, 'S': 6, 'T': 7, 'V': 1, 'W': 0, 'Y': 4}	8.91	26.73	64.36	6.16	44	49.84	0.596562	0.93173	299
job5774_klk5_f2rl1_grch38_mm10	0	KLK	GRCh38	mm10	['KLK5']	['F2rl1']	2	692	KLK5_F2RL1_GRCh38	KLK5_F2RL1_mm10_R	Different	2	692	150	9	25	32	10	39	35	48.3083	18.2331	-15.3384	5.61533e-12	25	[0.58, 0.58]	[[0.71, 0.58], [0.58, 0.71]]	[[0.76, 8.36], [4.0, 0.76]]	[0.71, 0.71]	0.23	0	0.58	10	0.52	0.68	0.52	0.82	B33,B34,B35,B36,B37,B38,B39,B40,B41,B42,B44,B45,B46,B47,B57,B60,B65,B72,B219,B221,B222,B223,B224,B225	6	725.12	0.55	0.67	0.6	690.04	3310.74	20.84	13.33	37.5	24	8	33.33	14	58.33	{'A': 1, 'C': 0, 'D': 0, 'E': 2, 'F': 0, 'G': 3, 'H': 0, 'I': 2, 'K': 1, 'L': 3, 'M': 0, 'N': 3, 'P': 1, 'Q': 1, 'R': 1, 'S': 2, 'T': 2, 'V': 1, 'W': 0, 'Y': 1}	4.17	25	70.83	66.17	3.26	30.58	0.277047	0.802235	111
job5774_klk5_f2rl1_grch38_mm10	1	KLK	GRCh38	mm10	['KLK5']	['F2rl1']	2	692	KLK5_F2RL1_GRCh38	KLK5_F2RL1_mm10_R	Different	2	692	136	10	20	29	9	40	28	47.9245	18.3019	-15.6174	3.50508e-12	25	[0.58, 0.58]	[[0.71, 0.58], [0.58, 0.7]]	[[0.76, 8.02], [3.89, 0.76]]	[0.71, 0.7]	0.23	0	0.58	10	0.5	0.68	0.54	0.79	B33,B34,B35,B36,B37,B38,B39,B40,B41,B44,B47,B54,B55,B57,B63,B68,B71,B72,B139,B140,B142,B144,B222,B223,B224,B225,B344	3	637.91	0.55	0.63	0.67	590.66	3319.18	17.8	13.17	48.15	27	12	44.44	12	44.44	{'A': 2, 'C': 0, 'D': 0, 'E': 0, 'F': 1, 'G': 3, 'H': 1, 'I': 3, 'K': 1, 'L': 4, 'M': 0, 'N': 4, 'P': 0, 'Q': 1, 'R': 1, 'S': 2, 'T': 1, 'V': 3, 'W': 0, 'Y': 0}	14.81	14.81	70.37	69.92	2.76	27.32	0.276471	0.802235	111
job5774_klk5_f2rl1_grch38_mm10	2	KLK	GRCh38	mm10	['KLK5']	['F2rl1']	2	692	KLK5_F2RL1_GRCh38	KLK5_F2RL1_mm10_R	Different	2	692	158	11	23	34	10	43	37	48.2824	18.3206	-16.6273	6.3676e-13	25	[0.58, 0.58]	[[0.7, 0.58], [0.58, 0.71]]	[[0.76, 8.23], [3.96, 0.76]]	[0.7, 0.71]	0.23	0	0.58	10	0.51	0.68	0.52	0.79	B33,B34,B35,B36,B37,B38,B39,B40,B41,B42,B44,B50,B60,B61,B62,B65,B69,B72,B219,B220,B221,B222,B223,B224	11	1137.51	0.55	0.56	0.63	1279.13	3584.71	35.68	14.34	41.67	24	11	45.83	13	54.17	{'A': 1, 'C': 0, 'D': 0, 'E': 1, 'F': 1, 'G': 3, 'H': 0, 'I': 3, 'K': 1, 'L': 3, 'M': 0, 'N': 3, 'P': 1, 'Q': 0, 'R': 1, 'S': 4, 'T': 1, 'V': 0, 'W': 0, 'Y': 1}	8.33	16.67	75	69.42	2.51	28.07	0.25856	0.78549	126
job5774_klk5_f2rl1_grch38_mm10	3	KLK	GRCh38	mm10	['KLK5']	['F2rl1']	2	692	KLK5_F2RL1_GRCh38	KLK5_F2RL1_mm10_R	Different	2	692	169	16	21	46	7	37	42	48.0076	18.4061	-17.5677	1.3008e-13	25	[0.57, 0.57]	[[0.71, 0.57], [0.57, 0.7]]	[[0.76, 8.72], [4.43, 0.76]]	[0.71, 0.7]	0.22	0	0.57	10	0.52	0.67	0.5	0.78	B33,B34,B35,B36,B37,B38,B39,B40,B41,B43,B44,B47,B48,B49,B50,B52,B55,B57,B65,B68,B69,B72,B92,B100,B221,B222,B223,B224,B225	2	388.94	0.55	0.59	0.58	359.12	4488.15	8	18.87	51.72	29	12	41.38	5	17.24	{'A': 2, 'C': 0, 'D': 0, 'E': 1, 'F': 0, 'G': 2, 'H': 0, 'I': 3, 'K': 1, 'L': 4, 'M': 0, 'N': 3, 'P': 3, 'Q': 1, 'R': 2, 'S': 3, 'T': 1, 'V': 2, 'W': 1, 'Y': 0}	20.69	13.79	65.52	71.18	2.76	26.07	0.255472	0.78549	123
job5774_klk5_f2rl1_grch38_mm10	4	KLK	GRCh38	mm10	['KLK5']	['F2rl1']	2	692	KLK5_F2RL1_GRCh38	KLK5_F2RL1_mm10_R	Different	2	692	146	4	12	34	5	32	59	48.4848	18.3712	-14.4054	2.71469e-11	25	[0.26, 0.26]	[[0.71, 0.26], [0.26, 0.7]]	[[0.76, 15.36], [8.13, 0.76]]	[0.71, 0.7]	0.22	0	0.26	10	0.5	0.42	0.47	0.81	B47,B48,B49,B50,B51,B52,B53,B54,B55,B56,B57,B58,B59,B146,B147,B217,B219,B221,B222,B223,B224,B226,B259	4	1072.64	0.54	0.6	0.67	929.72	3250.16	28.61	12.72	52.17	23	10	43.48	20	86.96	{'A': 1, 'C': 0, 'D': 0, 'E': 2, 'F': 0, 'G': 3, 'H': 0, 'I': 1, 'K': 1, 'L': 2, 'M': 0, 'N': 1, 'P': 5, 'Q': 1, 'R': 0, 'S': 0, 'T': 3, 'V': 2, 'W': 0, 'Y': 1}	8.7	21.74	69.57	66.92	2.51	30.58	0.270516	0.802235	121
job5775_klk4_f2r_grch38_mm10	0	KLK	GRCh38	mm10	['KLK4']	['F2r']	2	596	KLK4_F2R_GRCh38	KLK4_F2R_mm10_R	Different	2	596	118	6	6	15	5	27	59	50.4184	14.8536	-11.6843	2.68936e-09	25	[0.34, 0.34]	[[0.62, 0.34], [0.34, 0.66]]	[[0.76, 10.83], [9.65, 0.76]]	[0.62, 0.66]	0.28	0	0.34	10	0.59	0.53	0.52	0.75	B1,B13,B139,B140,B146,B205,B208,B209,B211,B213,B216,B217,B302,B305,B306,B307,B308,B312,B313,B376,B380,B423,B424,B425,B426,B427,B428,B429,B430	2	1120.57	0.55	0.53	0.54	590.09	3689.29	15.99	14.27	62.07	29	2	6.9	5	17.24	{'A': 4, 'C': 0, 'D': 0, 'E': 0, 'F': 0, 'G': 0, 'H': 0, 'I': 2, 'K': 6, 'L': 5, 'M': 2, 'N': 0, 'P': 0, 'Q': 0, 'R': 1, 'S': 4, 'T': 0, 'V': 2, 'W': 0, 'Y': 3}	48.28	0	51.72	61.63	3.26	35.12	0.0734493	0.667285	92
job5775_klk4_f2r_grch38_mm10	1	KLK	GRCh38	mm10	['KLK4']	['F2r']	2	596	KLK4_F2R_GRCh38	KLK4_F2R_mm10_R	Different	2	596	152	8	15	29	12	39	49	50.4115	15.0206	-14.6028	1.94507e-11	25	[0.34, 0.34]	[[0.63, 0.34], [0.34, 0.66]]	[[0.76, 10.39], [9.47, 0.76]]	[0.63, 0.66]	0.28	0	0.34	10	0.58	0.53	0.5	0.74	B139,B140,B142,B146,B208,B209,B211,B212,B213,B214,B216,B302,B307,B308,B309,B312,B316,B408,B410,B411,B412,B413,B414,B415,B416,B417,B418,B419,B422	1	847.96	0.57	0.44	0.54	454.78	4081.59	11.14	15.26	55.17	29	10	34.48	4	13.79	{'A': 4, 'C': 1, 'D': 1, 'E': 0, 'F': 0, 'G': 0, 'H': 1, 'I': 1, 'K': 4, 'L': 3, 'M': 2, 'N': 2, 'P': 2, 'Q': 1, 'R': 0, 'S': 3, 'T': 1, 'V': 2, 'W': 0, 'Y': 1}	24.14	20.69	55.17	61.63	4.65	33.72	0.120049	0.686355	135
job5775_klk4_f2r_grch38_mm10	2	KLK	GRCh38	mm10	['KLK4']	['F2r']	2	596	KLK4_F2R_GRCh38	KLK4_F2R_mm10_R	Different	2	596	76	5	8	14	5	16	28	50.8264	14.876	-8.91647	2.8828e-07	25	[0.34, 0.34]	[[0.63, 0.34], [0.34, 0.65]]	[[0.76, 10.9], [9.31, 0.76]]	[0.63, 0.65]	0.27	0	0.34	10	0.58	0.52	0.63	0.75	B139,B140,B143,B208,B209,B212,B213,B214,B216,B301,B302,B304,B305,B307,B309,B312,B382,B385	1	1448.44	0.57	0.48	0.55	494.35	2230.85	22.16	8.16	50	18	3	16.67	3	16.67	{'A': 1, 'C': 1, 'D': 0, 'E': 1, 'F': 0, 'G': 0, 'H': 0, 'I': 1, 'K': 3, 'L': 2, 'M': 0, 'N': 1, 'P': 1, 'Q': 1, 'R': 1, 'S': 2, 'T': 0, 'V': 3, 'W': 0, 'Y': 0}	61.11	0	38.89	61.86	3.95	34.19	0.0593159	0.635554	66
job5775_klk4_f2r_grch38_mm10	3	KLK	GRCh38	mm10	['KLK4']	['F2r']	2	596	KLK4_F2R_GRCh38	KLK4_F2R_mm10_R	Different	2	596	76	6	13	9	5	20	23	51.1628	15.0106	-9.33614	1.41903e-07	25	[0.34, 0.34]	[[0.63, 0.34], [0.34, 0.66]]	[[0.76, 11.53], [9.64, 0.76]]	[0.63, 0.66]	0.23	0	0.34	10	0.58	0.51	0.48	0.75	B140,B211,B212,B213,B214,B216,B305,B306,B307,B308,B418,B420,B421,B422,B423,B426	3	1033.98	0.58	0.49	0.52	228.02	2029.63	11.23	7.71	50	16	1	6.25	5	31.25	{'A': 2, 'C': 0, 'D': 0, 'E': 0, 'F': 0, 'G': 0, 'H': 0, 'I': 1, 'K': 2, 'L': 2, 'M': 0, 'N': 2, 'P': 1, 'Q': 1, 'R': 0, 'S': 3, 'T': 0, 'V': 1, 'W': 0, 'Y': 1}	12.5	0	87.5	60.47	3.95	35.58	0.0419464	0.635554	44
job5775_klk4_f2r_grch38_mm10	4	KLK	GRCh38	mm10	['KLK4']	['F2r']	2	596	KLK4_F2R_GRCh38	KLK4_F2R_mm10_R	Different	2	596	57	3	8	14	2	8	22	51.0288	14.6091	-7.49999	3.15353e-06	25	[0.27, 0.27]	[[0.63, 0.27], [0.27, 0.65]]	[[0.76, 11.89], [10.63, 0.76]]	[0.63, 0.65]	0.28	0	0.27	10	0.56	0.47	0.6	0.74	B137,B139,B140,B142,B209,B211,B213,B214,B216,B302,B306,B307,B308,B316,B382	0	844.19	0.56	0.53	0.48	240.99	1855.07	12.99	6.9	66.67	15	1	6.67	3	20	{'A': 4, 'C': 0, 'D': 0, 'E': 1, 'F': 0, 'G': 0, 'H': 0, 'I': 1, 'K': 3, 'L': 2, 'M': 0, 'N': 0, 'P': 0, 'Q': 1, 'R': 0, 'S': 0, 'T': 0, 'V': 2, 'W': 0, 'Y': 1}	33.33	0	66.67	63.26	3.26	33.49	0.036894	0.635554	43
job5776_klk1_f2r_grch38_mm10	0	KLK	GRCh38	mm10	['KLK1']	['F2r']	2	692	KLK1_F2R_GRCh38	KLK1_F2R_mm10_R	Different	2	692	152	9	27	36	2	30	48	49.1228	18.7135	-15.0459	9.20212e-12	25	[0.31, 0.31]	[[0.8, 0.31], [0.31, 0.62]]	[[0.76, 14.25], [13.47, 0.76]]	[0.8, 0.62]	0.18	0	0.31	10	0.47	0.43	0.53	0.72	B137,B139,B140,B151,B208,B209,B212,B213,B214,B216,B217,B220,B301,B305,B306,B307,B385,B422,B423,B424,B425,B426,B427,B428,B429,B430	6	1512.74	0.57	0.56	0.63	774.67	3878.95	19.97	14.81	53.85	26	12	46.15	14	53.85	{'A': 3, 'C': 1, 'D': 0, 'E': 0, 'F': 0, 'G': 0, 'H': 0, 'I': 2, 'K': 5, 'L': 3, 'M': 1, 'N': 1, 'P': 1, 'Q': 1, 'R': 1, 'S': 3, 'T': 1, 'V': 2, 'W': 0, 'Y': 1}	19.23	11.54	69.23	60	3.95	36.05	0.264812	0.78549	113
job5776_klk1_f2r_grch38_mm10	1	KLK	GRCh38	mm10	['KLK1']	['F2r']	2	692	KLK1_F2R_GRCh38	KLK1_F2R_mm10_R	Different	2	692	164	13	22	38	3	36	52	48.7379	19.0291	-16.8172	4.62002e-13	25	[0.29, 0.29]	[[0.81, 0.29], [0.29, 0.62]]	[[0.76, 14.38], [14.38, 0.76]]	[0.81, 0.62]	0.18	0	0.29	10	0.47	0.41	0.51	0.7	B139,B155,B208,B209,B212,B213,B214,B216,B217,B219,B220,B236,B301,B305,B306,B307,B385,B419,B420,B421,B422,B423,B424,B425,B426,B427,B428,B429	7	1544.47	0.58	0.51	0.52	773.66	4337.75	17.84	16.68	53.57	28	3	10.71	20	71.43	{'A': 2, 'C': 1, 'D': 0, 'E': 0, 'F': 0, 'G': 0, 'H': 1, 'I': 3, 'K': 3, 'L': 5, 'M': 0, 'N': 2, 'P': 1, 'Q': 1, 'R': 2, 'S': 3, 'T': 1, 'V': 2, 'W': 0, 'Y': 1}	32.14	10.71	57.14	63.02	3.95	33.02	0.247037	0.78549	110
job5776_klk1_f2r_grch38_mm10	2	KLK	GRCh38	mm10	['KLK1']	['F2r']	2	692	KLK1_F2R_GRCh38	KLK1_F2R_mm10_R	Different	2	692	106	9	14	27	0	15	41	49.1396	18.738	-11.1297	6.86202e-09	25	[0.2, 0.2]	[[0.81, 0.2], [0.2, 0.62]]	[[0.76, 14.9], [16.08, 0.76]]	[0.81, 0.62]	0.18	0	0.2	10	0.47	0.35	0.46	0.7	B137,B139,B140,B209,B212,B213,B216,B217,B220,B306,B307,B308,B309,B385,B421,B422,B424,B425,B426,B427,B428,B429,B430	3	1581.83	0.57	0.44	0.55	738.84	2942.21	25.11	11	52.17	23	5	21.74	6	26.09	{'A': 3, 'C': 0, 'D': 0, 'E': 0, 'F': 0, 'G': 0, 'H': 0, 'I': 2, 'K': 5, 'L': 3, 'M': 0, 'N': 3, 'P': 1, 'Q': 0, 'R': 1, 'S': 1, 'T': 1, 'V': 2, 'W': 0, 'Y': 1}	39.13	0	60.87	62.33	3.95	33.72	0.114811	0.686355	65
job5776_klk1_f2r_grch38_mm10	3	KLK	GRCh38	mm10	['KLK1']	['F2r']	2	692	KLK1_F2R_GRCh38	KLK1_F2R_mm10_R	Different	2	692	121	3	6	28	12	38	34	48.497	19.4389	-13.5505	1.15014e-10	25	[0.21, 0.21]	[[0.8, 0.21], [0.21, 0.62]]	[[0.76, 16.37], [18.91, 0.76]]	[0.8, 0.62]	0.16	0	0.21	10	0.45	0.34	0.39	0.7	B76,B77,B78,B79,B80,B81,B82,B83,B84,B86,B87,B90,B250,B251,B252,B253,B255	4	2014.34	0.58	0.55	0.64	627.06	2726.73	23	10.71	58.82	17	1	5.88	16	94.12	{'A': 1, 'C': 0, 'D': 0, 'E': 0, 'F': 0, 'G': 1, 'H': 1, 'I': 1, 'K': 0, 'L': 2, 'M': 0, 'N': 2, 'P': 3, 'Q': 0, 'R': 1, 'S': 1, 'T': 1, 'V': 2, 'W': 0, 'Y': 1}	0	11.76	88.24	63.02	3.26	33.72	0.16789	0.730443	99
job5776_klk1_f2r_grch38_mm10	4	KLK	GRCh38	mm10	['KLK1']	['F2r']	2	692	KLK1_F2R_GRCh38	KLK1_F2R_mm10_R	Different	2	692	157	14	18	33	6	37	49	48.419	18.9723	-16.1183	1.50424e-12	25	[0.2, 0.2]	[[0.8, 0.2], [0.2, 0.62]]	[[0.76, 15.36], [16.61, 0.76]]	[0.8, 0.62]	0.15	0	0.2	10	0.47	0.33	0.5	0.72	B139,B140,B155,B182,B208,B209,B212,B213,B214,B216,B217,B219,B220,B223,B308,B385,B412,B417,B418,B421,B422,B424,B425,B426,B427,B428,B429,B430	9	2049.54	0.57	0.44	0.61	2011.45	3903.64	51.53	15.64	46.43	28	4	14.29	15	53.57	{'A': 3, 'C': 0, 'D': 0, 'E': 0, 'F': 1, 'G': 0, 'H': 0, 'I': 2, 'K': 5, 'L': 4, 'M': 0, 'N': 2, 'P': 1, 'Q': 1, 'R': 3, 'S': 3, 'T': 1, 'V': 1, 'W': 0, 'Y': 1}	50	0	50	61.63	3.26	35.12	0.18451	0.740063	105
job5777_klk2_f2r_grch38_mm10	0	KLK	GRCh38	mm10	['KLK2']	['F2r']	2	691	KLK2_F2R_GRCh38	KLK2_F2R_mm10_R	Different	2	691	180	15	18	48	10	45	44	50.2041	18.3673	-18.4946	2.71834e-14	25	[0.24, 0.24]	[[0.81, 0.24], [0.24, 0.64]]	[[0.76, 12.7], [15.48, 0.76]]	[0.81, 0.64]	0.17	0	0.24	10	0.5	0.38	0.4	0.73	B33,B35,B46,B48,B51,B53,B54,B55,B75,B76,B77,B78,B79,B80,B81,B82,B83,B84,B85,B86,B92,B93,B95,B96,B252,B253,B265,B269,B347,B349,B350,B352	5	1382.94	0.57	0.54	0.6	980.25	4193.38	23.38	16.92	46.88	32	8	25	22	68.75	{'A': 1, 'C': 0, 'D': 3, 'E': 4, 'F': 2, 'G': 2, 'H': 1, 'I': 2, 'K': 0, 'L': 3, 'M': 0, 'N': 2, 'P': 5, 'Q': 1, 'R': 3, 'S': 1, 'T': 0, 'V': 1, 'W': 0, 'Y': 1}	21.88	9.38	68.75	62.79	3.95	33.26	0.145262	0.713918	136
job5777_klk2_f2r_grch38_mm10	1	KLK	GRCh38	mm10	['KLK2']	['F2r']	2	691	KLK2_F2R_GRCh38	KLK2_F2R_mm10_R	Different	2	691	157	13	29	49	5	25	36	49.5069	17.7515	-15.0654	8.90391e-12	25	[0.23, 0.23]	[[0.81, 0.23], [0.23, 0.64]]	[[0.76, 13.04], [15.21, 0.76]]	[0.81, 0.64]	0.17	0	0.23	10	0.5	0.37	0.34	0.73	B22,B24,B26,B28,B33,B35,B46,B49,B51,B53,B54,B55,B56,B79,B80,B81,B82,B83,B84,B85,B86,B87,B88,B89,B92,B94,B95,B96,B253,B265,B269,B347,B349	3	1063.15	0.57	0.48	0.49	597.5	4382.21	13.63	18.31	42.42	33	4	12.12	15	45.45	{'A': 0, 'C': 0, 'D': 3, 'E': 3, 'F': 2, 'G': 1, 'H': 1, 'I': 1, 'K': 0, 'L': 3, 'M': 1, 'N': 2, 'P': 5, 'Q': 2, 'R': 2, 'S': 4, 'T': 1, 'V': 2, 'W': 0, 'Y': 0}	12.12	0	87.88	63.49	3.26	33.26	0.143796	0.713918	121
job5777_klk2_f2r_grch38_mm10	2	KLK	GRCh38	mm10	['KLK2']	['F2r']	2	691	KLK2_F2R_GRCh38	KLK2_F2R_mm10_R	Different	2	691	114	12	13	43	5	12	29	49.8016	17.8571	-11.3536	4.7014e-09	25	[0.24, 0.24]	[[0.81, 0.24], [0.24, 0.63]]	[[0.76, 13.26], [15.93, 0.76]]	[0.81, 0.63]	0.16	0	0.24	10	0.5	0.37	0.39	0.76	B46,B49,B51,B53,B54,B55,B81,B83,B84,B85,B86,B87,B88,B89,B90,B92,B93,B94,B95,B96,B252,B253,B265,B269,B349,B352	1	1033.49	0.58	0.54	0.57	600.48	3365.82	17.84	13.25	50	26	5	19.23	7	26.92	{'A': 0, 'C': 0, 'D': 1, 'E': 4, 'F': 2, 'G': 1, 'H': 1, 'I': 2, 'K': 0, 'L': 2, 'M': 0, 'N': 1, 'P': 7, 'Q': 1, 'R': 1, 'S': 2, 'T': 1, 'V': 0, 'W': 0, 'Y': 0}	26.92	0	73.08	60.7	3.26	36.05	0.0877337	0.667285	91
job5777_klk2_f2r_grch38_mm10	3	KLK	GRCh38	mm10	['KLK2']	['F2r']	2	691	KLK2_F2R_GRCh38	KLK2_F2R_mm10_R	Different	2	691	151	10	17	39	8	36	41	50.0982	18.0747	-15.5324	4.04658e-12	25	[0.23, 0.23]	[[0.81, 0.23], [0.23, 0.63]]	[[0.76, 12.03], [14.99, 0.76]]	[0.81, 0.63]	0.17	0	0.23	10	0.49	0.37	0.36	0.75	B46,B51,B53,B54,B55,B56,B58,B75,B76,B77,B78,B79,B80,B81,B83,B84,B85,B86,B92,B94,B95,B96,B265,B269,B347,B349	3	1375.37	0.57	0.5	0.57	662.71	3913.78	16.93	14.81	53.85	26	6	23.08	17	65.38	{'A': 1, 'C': 0, 'D': 2, 'E': 3, 'F': 2, 'G': 0, 'H': 1, 'I': 1, 'K': 0, 'L': 4, 'M': 0, 'N': 2, 'P': 3, 'Q': 1, 'R': 2, 'S': 1, 'T': 0, 'V': 2, 'W': 0, 'Y': 1}	15.38	0	84.62	60.93	3.26	35.81	0.146668	0.713918	119
job5777_klk2_f2r_grch38_mm10	4	KLK	GRCh38	mm10	['KLK2']	['F2r']	2	691	KLK2_F2R_GRCh38	KLK2_F2R_mm10_R	Different	2	691	118	8	12	40	4	22	32	49.1228	18.1287	-13.2272	1.98585e-10	25	[0.23, 0.23]	[[0.81, 0.23], [0.23, 0.63]]	[[0.76, 12.62], [14.98, 0.76]]	[0.81, 0.63]	0.16	0	0.23	10	0.5	0.37	0.4	0.74	B46,B48,B49,B51,B54,B55,B80,B81,B82,B83,B84,B85,B86,B87,B88,B89,B92,B94,B95,B96,B252,B253,B265,B269	0	1086.73	0.58	0.48	0.53	928.09	3391.18	27.37	12.94	41.67	24	1	4.17	5	20.83	{'A': 0, 'C': 0, 'D': 1, 'E': 3, 'F': 1, 'G': 1, 'H': 1, 'I': 1, 'K': 0, 'L': 2, 'M': 0, 'N': 2, 'P': 6, 'Q': 1, 'R': 1, 'S': 3, 'T': 1, 'V': 0, 'W': 0, 'Y': 0}	20.83	0	79.17	62.33	3.26	34.42	0.113043	0.686355	105
job5778_klk1_f2r_mm10_mm10	0	KLK	mm10	mm10	['Klk1']	['F2r']	2	691	KLK1_F2R_mm10	KLK1_F2R_mm10_R	Same	2	691	161	14	10	52	9	31	45	49.4424	18.9591	-15.8827	2.23936e-12	25	[0.37, 0.37]	[[0.8, 0.37], [0.37, 0.61]]	[[0.76, 16.68], [13.47, 0.76]]	[0.8, 0.61]	0.2	0	0.37	10	0.44	0.48	0.37	0.71	B33,B34,B35,B36,B37,B38,B39,B40,B41,B42,B43,B44,B45,B46,B51,B53,B55,B56,B57,B87,B89,B90,B92,B95,B96,B105,B109,B329,B353,B364	5	1183.06	0.59	0.49	0.59	907	4612.51	19.66	17.17	60	30	8	26.67	14	46.67	{'A': 2, 'C': 0, 'D': 2, 'E': 1, 'F': 5, 'G': 0, 'H': 0, 'I': 0, 'K': 0, 'L': 2, 'M': 0, 'N': 2, 'P': 4, 'Q': 0, 'R': 3, 'S': 1, 'T': 3, 'V': 4, 'W': 1, 'Y': 0}	23.33	10	66.67	61.86	2.56	35.58	0.105986	0.686355	110
job5778_klk1_f2r_mm10_mm10	1	KLK	mm10	mm10	['Klk1']	['F2r']	2	691	KLK1_F2R_mm10	KLK1_F2R_mm10_R	Same	2	691	172	12	16	36	7	42	59	49.3976	19.8795	-16.859	4.30534e-13	25	[0.22, 0.22]	[[0.8, 0.22], [0.22, 0.63]]	[[0.76, 16.38], [18.0, 0.76]]	[0.8, 0.63]	0.15	0	0.22	10	0.46	0.35	0.41	0.71	B32,B34,B46,B47,B48,B51,B52,B53,B55,B74,B76,B77,B78,B79,B80,B81,B82,B83,B84,B85,B86,B87,B88,B89,B90,B92,B95,B155,B181,B182,B190,B232,B236,B250,B253	6	2316.39	0.58	0.51	0.62	1136.5	4735.51	24	19.72	54.29	35	5	14.29	16	45.71	{'A': 1, 'C': 0, 'D': 0, 'E': 2, 'F': 3, 'G': 2, 'H': 1, 'I': 2, 'K': 0, 'L': 4, 'M': 0, 'N': 4, 'P': 6, 'Q': 0, 'R': 3, 'S': 1, 'T': 3, 'V': 1, 'W': 1, 'Y': 1}	22.86	11.43	65.71	62.79	3.95	33.26	0.1065	0.686355	129
job5778_klk1_f2r_mm10_mm10	2	KLK	mm10	mm10	['Klk1']	['F2r']	2	691	KLK1_F2R_mm10	KLK1_F2R_mm10_R	Same	2	691	80	9	13	16	3	10	29	49.6198	19.2015	-8.15432	1.04436e-06	25	[0.16, 0.16]	[[0.81, 0.16], [0.16, 0.62]]	[[0.76, 17.51], [21.44, 0.76]]	[0.81, 0.62]	0.17	0	0.16	10	0.46	0.3	0.42	0.71	B32,B33,B35,B46,B48,B51,B52,B53,B86,B87,B88,B89,B237,B238,B241,B265,B266,B269,B271,B275,B282,B347,B348,B349	2	1300.42	0.58	0.53	0.57	890.91	2648.92	33.63	9.59	41.67	24	3	12.5	2	8.33	{'A': 0, 'C': 0, 'D': 2, 'E': 2, 'F': 2, 'G': 1, 'H': 1, 'I': 1, 'K': 0, 'L': 0, 'M': 1, 'N': 2, 'P': 5, 'Q': 1, 'R': 2, 'S': 1, 'T': 2, 'V': 0, 'W': 0, 'Y': 1}	37.5	0	62.5	63.02	3.26	33.72	0.0401225	0.635554	67
job5778_klk1_f2r_mm10_mm10	3	KLK	mm10	mm10	['Klk1']	['F2r']	2	691	KLK1_F2R_mm10	KLK1_F2R_mm10_R	Same	2	691	72	6	9	25	1	8	23	49.8148	18.7037	-8.74161	3.87322e-07	25	[0.13, 0.13]	[[0.8, 0.13], [0.13, 0.61]]	[[0.76, 19.66], [21.95, 0.76]]	[0.8, 0.61]	0.19	0	0.13	10	0.45	0.29	0.56	0.75	B90,B92,B93,B95,B98,B102,B105,B250,B251,B252,B253,B254,B255,B361	4	2065.68	0.58	0.42	0.58	404.95	2091.69	19.36	7.06	57.14	14	2	14.29	11	78.57	{'A': 0, 'C': 1, 'D': 0, 'E': 1, 'F': 1, 'G': 1, 'H': 0, 'I': 1, 'K': 0, 'L': 1, 'M': 0, 'N': 1, 'P': 2, 'Q': 0, 'R': 1, 'S': 1, 'T': 1, 'V': 1, 'W': 1, 'Y': 0}	35.71	14.29	50	59.77	1.86	38.37	0.0477298	0.635554	48
job5778_klk1_f2r_mm10_mm10	4	KLK	mm10	mm10	['Klk1']	['F2r']	2	691	KLK1_F2R_mm10	KLK1_F2R_mm10_R	Same	2	691	53	3	8	17	2	10	13	49.323	19.5358	-7.8919	1.62681e-06	25	[0.12, 0.12]	[[0.8, 0.12], [0.12, 0.63]]	[[0.76, 18.56], [21.74, 0.76]]	[0.8, 0.63]	0.14	0	0.12	10	0.46	0.26	0.38	0.72	B4,B8,B11,B25,B27,B84,B85,B86,B87,B88,B89,B90,B93,B95,B98,B102,B252,B253,B254,B255	1	1468.09	0.57	0.61	0.49	359.76	1751.34	20.54	7.02	55	20	1	5	3	15	{'A': 0, 'C': 0, 'D': 0, 'E': 1, 'F': 0, 'G': 1, 'H': 1, 'I': 2, 'K': 0, 'L': 2, 'M': 0, 'N': 1, 'P': 7, 'Q': 0, 'R': 1, 'S': 2, 'T': 2, 'V': 0, 'W': 0, 'Y': 0}	25	0	75	61.16	3.26	35.58	0.0252491	0.558902	30
job5779_klk14_f2r_mm10_mm10	0	KLK	mm10	mm10	['Klk14']	['F2r']	2	680	KLK14_F2R_mm10	KLK14_F2R_mm10_R	Same	2	680	122	4	9	35	7	25	42	51.1066	16.0966	-12.3513	8.71736e-10	25	[0.19, 0.19]	[[0.82, 0.19], [0.19, 0.63]]	[[0.76, 17.04], [18.76, 0.76]]	[0.82, 0.63]	0.14	0	0.19	10	0.46	0.31	0.57	0.7	B47,B72,B75,B76,B77,B78,B79,B80,B81,B85,B86,B148,B151,B154,B155,B158,B174,B176,B178,B181,B182,B232,B246,B250,B251,B252,B255,B256	1	1221.57	0.56	0.53	0.55	887.9	3562.52	24.92	14.73	53.57	28	9	32.14	9	32.14	{'A': 1, 'C': 0, 'D': 0, 'E': 1, 'F': 1, 'G': 2, 'H': 2, 'I': 2, 'K': 0, 'L': 3, 'M': 1, 'N': 3, 'P': 2, 'Q': 1, 'R': 3, 'S': 1, 'T': 0, 'V': 3, 'W': 1, 'Y': 1}	32.14	21.43	46.43	62.33	3.95	33.72	0.175045	0.730443	89
job5779_klk14_f2r_mm10_mm10	1	KLK	mm10	mm10	['Klk14']	['F2r']	2	680	KLK14_F2R_mm10	KLK14_F2R_mm10_R	Same	2	680	79	3	7	6	6	25	32	50.8841	15.5206	-9.67156	8.05299e-08	25	[0.16, 0.16]	[[0.82, 0.16], [0.16, 0.63]]	[[0.76, 15.86], [17.82, 0.76]]	[0.82, 0.63]	0.15	0	0.16	10	0.47	0.29	0.75	0.7	B91,B102,B151,B155,B158,B159,B168,B170,B172,B174,B175,B176,B179,B182,B236,B250,B252,B254,B255	1	850.86	0.57	0.5	0.48	173.77	2382.42	7.29	9.29	57.89	19	3	15.79	1	5.26	{'A': 0, 'C': 0, 'D': 1, 'E': 0, 'F': 3, 'G': 2, 'H': 0, 'I': 1, 'K': 0, 'L': 2, 'M': 2, 'N': 1, 'P': 2, 'Q': 1, 'R': 1, 'S': 1, 'T': 1, 'V': 1, 'W': 0, 'Y': 0}	63.16	5.26	31.58	64.42	3.26	32.33	0.176236	0.740063	70
job5779_klk14_f2r_mm10_mm10	2	KLK	mm10	mm10	['Klk14']	['F2r']	2	680	KLK14_F2R_mm10	KLK14_F2R_mm10_R	Same	2	680	76	3	7	11	4	23	28	50.3876	15.8915	-10.1516	3.57994e-08	25	[0.14, 0.14]	[[0.82, 0.14], [0.14, 0.63]]	[[0.76, 16.99], [19.54, 0.76]]	[0.82, 0.63]	0.16	0	0.14	10	0.47	0.29	0.71	0.71	B84,B87,B92,B107,B151,B154,B155,B158,B159,B168,B172,B174,B175,B179,B182,B236,B250,B253,B254,B255,B256	0	1012.23	0.58	0.33	0.52	166.83	2531.77	6.59	9.58	61.9	21	2	9.52	1	4.76	{'A': 0, 'C': 0, 'D': 1, 'E': 0, 'F': 4, 'G': 1, 'H': 0, 'I': 2, 'K': 0, 'L': 2, 'M': 2, 'N': 1, 'P': 1, 'Q': 1, 'R': 1, 'S': 1, 'T': 2, 'V': 2, 'W': 0, 'Y': 0}	57.14	9.52	33.33	62.56	3.26	34.19	0.149944	0.713918	71
job5779_klk14_f2r_mm10_mm10	3	KLK	mm10	mm10	['Klk14']	['F2r']	2	680	KLK14_F2R_mm10	KLK14_F2R_mm10_R	Same	2	680	114	10	10	21	2	15	56	50.4082	16.3265	-10.3283	2.65594e-08	25	[0.14, 0.14]	[[0.82, 0.14], [0.14, 0.62]]	[[0.76, 16.88], [21.81, 0.76]]	[0.82, 0.62]	0.15	0	0.14	10	0.46	0.28	0.67	0.71	B46,B92,B93,B94,B95,B96,B98,B99,B100,B102,B103,B104,B105,B109,B325,B326,B329,B330,B333,B347,B348,B349,B357,B364,B367,B371	6	1562.37	0.59	0.5	0.58	1150.05	2725.06	42.2	10.3	61.54	26	3	11.54	8	30.77	{'A': 1, 'C': 2, 'D': 2, 'E': 1, 'F': 2, 'G': 1, 'H': 0, 'I': 3, 'K': 0, 'L': 0, 'M': 0, 'N': 0, 'P': 3, 'Q': 0, 'R': 1, 'S': 4, 'T': 1, 'V': 3, 'W': 1, 'Y': 1}	61.54	11.54	26.92	61.63	3.95	34.42	0.221797	0.777661	104
job5779_klk14_f2r_mm10_mm10	4	KLK	mm10	mm10	['Klk14']	['F2r']	2	680	KLK14_F2R_mm10	KLK14_F2R_mm10_R	Same	2	680	94	2	11	19	4	28	30	50.6849	15.8513	-11.9411	1.74288e-09	25	[0.14, 0.14]	[[0.82, 0.14], [0.14, 0.63]]	[[0.76, 17.55], [20.19, 0.76]]	[0.82, 0.63]	0.15	0	0.14	10	0.47	0.28	0.73	0.72	B87,B93,B95,B98,B102,B107,B108,B151,B155,B158,B159,B162,B165,B168,B169,B170,B174,B175,B179,B182,B236,B250,B253,B254,B255,B256	1	1128.93	0.58	0.46	0.53	287.98	3002.23	9.59	11.5	50	26	3	11.54	3	11.54	{'A': 0, 'C': 0, 'D': 0, 'E': 1, 'F': 4, 'G': 2, 'H': 0, 'I': 3, 'K': 0, 'L': 3, 'M': 2, 'N': 1, 'P': 0, 'Q': 1, 'R': 1, 'S': 4, 'T': 3, 'V': 1, 'W': 0, 'Y': 0}	65.38	7.69	26.92	61.4	3.26	35.35	0.193609	0.740063	81
job577_wnt4_fzd3_lrp5_mm10_mm10	0	WNT	mm10	mm10	['Wnt4']	['Fzd3', 'Lrp5']	3	2631	WNT4_FZD3_LRP5_mm10	WNT4_FZD3_LRP5_mm10_R	Same	3	2631	336	44	58	70	31	69	64	42.8991	24.7796	-25.2482	3.02381e-19	25	[0.17, 0.18, 0.24]	[[0.72, 0.11, 0.23], [0.11, 0.52, 0.26], [0.23, 0.26, 0.5]]	[[0.76, 30.42, 25.6], [30.18, 0.76, 16.06], [24.93, 18.2, 0.76]]	[0.72, 0.52, 0.5]	0.17	0	0.25	10	0.42	0.37
job577_wnt4_fzd3_lrp5_mm10_mm10	1	WNT	mm10	mm10	['Wnt4']	['Fzd3', 'Lrp5']	3	2631	WNT4_FZD3_LRP5_mm10	WNT4_FZD3_LRP5_mm10_R	Same	3	2631	496	56	70	126	25	111	108	42.8713	24.4554	-42.7336	4.51959e-32	25	[0.17, 0.19, 0.25]	[[0.72, 0.11, 0.24], [0.11, 0.52, 0.26], [0.24, 0.26, 0.49]]	[[0.76, 30.18, 25.65], [30.12, 0.76, 16.02], [23.8, 18.04, 0.76]]	[0.72, 0.52, 0.49]	0.16	0	0.25	10	0.42	0.36
job577_wnt4_fzd3_lrp5_mm10_mm10	2	WNT	mm10	mm10	['Wnt4']	['Fzd3', 'Lrp5']	3	2631	WNT4_FZD3_LRP5_mm10	WNT4_FZD3_LRP5_mm10_R	Same	3	2631	278	33	45	89	10	41	60	43.1662	24.5821	-23.8497	3.20873e-18	25	[0.17, 0.18, 0.24]	[[0.72, 0.11, 0.22], [0.11, 0.51, 0.25], [0.22, 0.25, 0.51]]	[[0.76, 30.34, 25.7], [30.47, 0.76, 16.16], [24.17, 18.48, 0.76]]	[0.72, 0.51, 0.51]	0.16	0	0.24	10	0.42	0.36
job577_wnt4_fzd3_lrp5_mm10_mm10	3	WNT	mm10	mm10	['Wnt4']	['Fzd3', 'Lrp5']	3	2631	WNT4_FZD3_LRP5_mm10	WNT4_FZD3_LRP5_mm10_R	Same	3	2631	446	49	74	133	20	77	93	42.7786	24.8876	-36.0003	3.92584e-27	25	[0.17, 0.18, 0.25]	[[0.72, 0.11, 0.23], [0.11, 0.52, 0.26], [0.23, 0.26, 0.51]]	[[0.76, 30.58, 25.37], [30.42, 0.76, 16.22], [23.74, 18.59, 0.76]]	[0.72, 0.52, 0.51]	0.11	0	0.25	10	0.43	0.34
job577_wnt4_fzd3_lrp5_mm10_mm10	4	WNT	mm10	mm10	['Wnt4']	['Fzd3', 'Lrp5']	3	2631	WNT4_FZD3_LRP5_mm10	WNT4_FZD3_LRP5_mm10_R	Same	3	2631	413	41	63	84	34	95	96	42.7078	24.9378	-31.6865	5.72964e-24	25	[0.17, 0.18, 0.19]	[[0.71, 0.16, 0.19], [0.16, 0.54, 0.2], [0.19, 0.2, 0.51]]	[[0.76, 23.84, 27.03], [22.78, 0.76, 21.75], [26.52, 22.53, 0.76]]	[0.71, 0.54, 0.51]	0.15	0	0.21	10	0.42	0.33
job5780_klk4_f2rl1_mm10_mm10	0	KLK	mm10	mm10	['Klk4']	['F2rl1']	2	655	KLK4_F2RL1_mm10	KLK4_F2RL1_mm10_R	Same	2	655	41	2	7	11	3	11	7	48.4064	20.9163	-7.20841	5.16023e-06	25	[0.13, 0.13]	[[0.73, 0.13], [0.13, 0.72]]	[[0.76, 20.9], [23.3, 0.76]]	[0.73, 0.72]	0.15	0	0.13	10	0.5	0.27	0.36	0.77	B43,B44,B46,B47,B48,B56,B235,B236	0	917.02	0.54	0.37	0.66	407.47	1265.04	32.21	5.21	50	8	0	0	1	12.5	{'A': 0, 'C': 0, 'D': 0, 'E': 1, 'F': 0, 'G': 0, 'H': 0, 'I': 0, 'K': 0, 'L': 1, 'M': 0, 'N': 0, 'P': 2, 'Q': 1, 'R': 1, 'S': 0, 'T': 1, 'V': 1, 'W': 0, 'Y': 0}	0	25	75	68.67	3.51	27.82	0.0230693	0.558902	23
job5780_klk4_f2rl1_mm10_mm10	1	KLK	mm10	mm10	['Klk4']	['F2rl1']	2	655	KLK4_F2RL1_mm10	KLK4_F2RL1_mm10_R	Same	2	655	91	20	6	25	6	17	17	48.1262	20.9073	-11.1385	6.75987e-09	25	[0.12, 0.12]	[[0.73, 0.12], [0.12, 0.71]]	[[0.76, 22.1], [24.53, 0.76]]	[0.73, 0.71]	0.15	0	0.12	10	0.5	0.27	0.64	0.76	B108,B110,B121,B179,B180,B181,B182,B183,B184,B185,B186,B187,B188,B270,B273,B274,B275,B277,B278,B279,B280,B351,B355	5	909.9	0.54	0.48	0.55	868.76	2469.64	35.18	10.32	30.43	23	2	8.7	10	43.48	{'A': 1, 'C': 0, 'D': 2, 'E': 1, 'F': 0, 'G': 1, 'H': 3, 'I': 1, 'K': 3, 'L': 1, 'M': 1, 'N': 1, 'P': 2, 'Q': 0, 'R': 1, 'S': 3, 'T': 1, 'V': 1, 'W': 0, 'Y': 0}	56.52	0	43.48	69.42	4.01	26.57	0.0736323	0.667285	53
job5780_klk4_f2rl1_mm10_mm10	2	KLK	mm10	mm10	['Klk4']	['F2rl1']	2	655	KLK4_F2RL1_mm10	KLK4_F2RL1_mm10_R	Same	2	655	83	21	10	19	6	15	12	48.3168	20.5941	-10.1869	3.37233e-08	25	[0.12, 0.12]	[[0.74, 0.12], [0.12, 0.72]]	[[0.76, 22.22], [26.21, 0.76]]	[0.74, 0.72]	0.15	0	0.12	10	0.5	0.27	0.56	0.77	B108,B179,B180,B181,B182,B183,B184,B185,B186,B187,B188,B270,B273,B274,B276,B277,B278,B279,B280,B352,B381,B384	3	721.47	0.55	0.47	0.47	578.76	2363.1	24.49	9.89	31.82	22	2	9.09	8	36.36	{'A': 0, 'C': 0, 'D': 2, 'E': 1, 'F': 1, 'G': 1, 'H': 2, 'I': 1, 'K': 3, 'L': 0, 'M': 2, 'N': 1, 'P': 2, 'Q': 0, 'R': 1, 'S': 3, 'T': 1, 'V': 1, 'W': 0, 'Y': 0}	59.09	0	40.91	69.42	3.01	27.57	0.0672252	0.635554	60
job5780_klk4_f2rl1_mm10_mm10	3	KLK	mm10	mm10	['Klk4']	['F2rl1']	2	655	KLK4_F2RL1_mm10	KLK4_F2RL1_mm10_R	Same	2	655	95	17	14	28	2	12	22	48.5207	20.5128	-10.7853	1.22756e-08	25	[0.12, 0.12]	[[0.74, 0.12], [0.12, 0.72]]	[[0.76, 22.34], [24.5, 0.76]]	[0.74, 0.72]	0.14	0	0.12	10	0.5	0.27	0.53	0.77	B107,B108,B178,B179,B182,B183,B184,B185,B187,B188,B274,B275,B277,B278,B279,B280,B283,B380,B381,B384	3	659.34	0.54	0.46	0.51	657.69	2965.71	22.18	12.73	30	20	1	5	7	35	{'A': 1, 'C': 0, 'D': 1, 'E': 1, 'F': 1, 'G': 1, 'H': 2, 'I': 1, 'K': 6, 'L': 0, 'M': 1, 'N': 0, 'P': 1, 'Q': 0, 'R': 1, 'S': 2, 'T': 0, 'V': 1, 'W': 0, 'Y': 0}	55	0	45	69.42	3.01	27.57	0.0492787	0.635554	51
job5780_klk4_f2rl1_mm10_mm10	4	KLK	mm10	mm10	['Klk4']	['F2rl1']	2	655	KLK4_F2RL1_mm10	KLK4_F2RL1_mm10_R	Same	2	655	97	22	12	24	3	16	20	48.0315	20.4724	-11.666	2.77363e-09	25	[0.13, 0.13]	[[0.73, 0.13], [0.13, 0.72]]	[[0.76, 21.88], [24.62, 0.76]]	[0.73, 0.72]	0.12	0	0.13	10	0.5	0.26	0.55	0.75	B103,B107,B108,B156,B179,B180,B181,B182,B183,B185,B186,B187,B188,B271,B273,B274,B275,B277,B278,B279,B282,B283,B351,B373,B374,B378,B381,B384,B388	11	1882.86	0.53	0.44	0.52	1077.55	3494.14	30.84	16.17	41.38	29	1	3.45	8	27.59	{'A': 1, 'C': 0, 'D': 1, 'E': 1, 'F': 2, 'G': 0, 'H': 2, 'I': 2, 'K': 7, 'L': 2, 'M': 1, 'N': 1, 'P': 2, 'Q': 1, 'R': 1, 'S': 3, 'T': 0, 'V': 1, 'W': 0, 'Y': 1}	65.52	0	34.48	71.68	3.51	24.81	0.0603033	0.635554	66
job5781_klk14_f2rl1_mm10_mm10	0	KLK	mm10	mm10	['Klk14']	['F2rl1']	2	649	KLK14_F2RL1_mm10	KLK14_F2RL1_mm10_R	Same	2	649	103	4	10	32	2	24	31	51.4286	16.5306	-12.6832	4.97708e-10	25	[0.42, 0.42]	[[0.82, 0.42], [0.42, 0.7]]	[[0.76, 11.58], [9.91, 0.76]]	[0.82, 0.7]	0.16	0	0.42	10	0.52	0.52	0.53	0.79	B47,B48,B49,B50,B51,B52,B53,B54,B55,B56,B57,B65,B71,B72,B140,B149,B219,B222,B223,B224,B225	3	927.78	0.55	0.58	0.57	355.67	2394.78	14.85	9.51	57.14	21	11	52.38	5	23.81	{'A': 1, 'C': 0, 'D': 0, 'E': 1, 'F': 0, 'G': 3, 'H': 0, 'I': 2, 'K': 1, 'L': 3, 'M': 0, 'N': 1, 'P': 3, 'Q': 1, 'R': 0, 'S': 0, 'T': 2, 'V': 2, 'W': 0, 'Y': 1}	28.57	23.81	47.62	67.92	2.76	29.32	0.231317	0.777661	88
job5781_klk14_f2rl1_mm10_mm10	1	KLK	mm10	mm10	['Klk14']	['F2rl1']	2	649	KLK14_F2RL1_mm10	KLK14_F2RL1_mm10_R	Same	2	649	127	7	11	40	3	21	45	51.3238	16.2933	-12.9439	3.20405e-10	25	[0.42, 0.42]	[[0.82, 0.42], [0.42, 0.7]]	[[0.76, 10.94], [10.17, 0.76]]	[0.82, 0.7]	0.16	0	0.42	10	0.5	0.52	0.55	0.77	B38,B48,B49,B50,B51,B52,B53,B54,B55,B56,B57,B58,B59,B121,B148,B156,B198,B205,B212,B215,B221,B234	1	699.91	0.55	0.53	0.54	518.61	3411.35	15.2	13.89	63.64	22	9	40.91	8	36.36	{'A': 1, 'C': 0, 'D': 0, 'E': 2, 'F': 2, 'G': 2, 'H': 0, 'I': 1, 'K': 2, 'L': 2, 'M': 0, 'N': 0, 'P': 5, 'Q': 0, 'R': 1, 'S': 0, 'T': 1, 'V': 2, 'W': 0, 'Y': 1}	27.27	13.64	59.09	70.68	2.76	26.57	0.204838	0.759412	101
job5781_klk14_f2rl1_mm10_mm10	2	KLK	mm10	mm10	['Klk14']	['F2rl1']	2	649	KLK14_F2RL1_mm10	KLK14_F2RL1_mm10_R	Same	2	649	138	6	14	36	2	33	47	51.626	16.2602	-15.3135	5.8567e-12	25	[0.38, 0.38]	[[0.82, 0.38], [0.38, 0.7]]	[[0.76, 11.51], [10.44, 0.76]]	[0.82, 0.7]	0.16	0	0.38	10	0.52	0.49	0.63	0.8	B47,B48,B49,B50,B51,B52,B53,B54,B55,B56,B57,B69,B71,B72,B128,B129,B139,B140,B142,B144,B145,B147,B148,B149,B152,B156,B221,B222,B223,B224,B225	4	1371.15	0.54	0.6	0.61	768.35	2982.32	25.76	11.73	61.29	31	9	29.03	11	35.48	{'A': 2, 'C': 0, 'D': 0, 'E': 1, 'F': 1, 'G': 3, 'H': 1, 'I': 3, 'K': 1, 'L': 3, 'M': 0, 'N': 2, 'P': 4, 'Q': 1, 'R': 0, 'S': 1, 'T': 2, 'V': 4, 'W': 1, 'Y': 1}	35.48	12.9	51.61	66.67	2.76	30.58	0.220043	0.777661	108
job5781_klk14_f2rl1_mm10_mm10	3	KLK	mm10	mm10	['Klk14']	['F2rl1']	2	649	KLK14_F2RL1_mm10	KLK14_F2RL1_mm10_R	Same	2	649	107	3	12	30	4	22	36	51.0417	16.875	-11.5682	3.27191e-09	25	[0.38, 0.38]	[[0.82, 0.38], [0.38, 0.71]]	[[0.76, 12.67], [10.88, 0.76]]	[0.82, 0.71]	0.13	0	0.38	10	0.52	0.47	0.57	0.79	B36,B44,B47,B48,B49,B50,B51,B52,B53,B54,B55,B56,B59,B121,B125,B148,B156,B201,B205,B212,B219,B224,B226	2	1080.7	0.55	0.62	0.64	331.16	2628.43	12.6	11.06	65.22	23	10	43.48	6	26.09	{'A': 1, 'C': 0, 'D': 0, 'E': 0, 'F': 2, 'G': 2, 'H': 0, 'I': 1, 'K': 2, 'L': 3, 'M': 0, 'N': 1, 'P': 4, 'Q': 1, 'R': 0, 'S': 0, 'T': 2, 'V': 1, 'W': 1, 'Y': 2}	30.43	21.74	47.83	67.67	2.76	29.57	0.21587	0.759412	87
job5781_klk14_f2rl1_mm10_mm10	4	KLK	mm10	mm10	['Klk14']	['F2rl1']	2	649	KLK14_F2RL1_mm10	KLK14_F2RL1_mm10_R	Same	2	649	128	4	11	42	4	25	42	51.1579	16.6316	-13.5556	1.14027e-10	25	[0.38, 0.38]	[[0.81, 0.38], [0.38, 0.71]]	[[0.76, 12.81], [10.93, 0.76]]	[0.81, 0.71]	0.14	0	0.38	10	0.52	0.47	0.68	0.78	B45,B49,B50,B51,B52,B53,B54,B55,B125,B138,B139,B140,B142,B144,B148,B149,B152,B156,B201,B205,B212,B219,B224	6	703.75	0.54	0.51	0.64	544.06	3079.39	17.67	13.22	60.87	23	13	56.52	9	39.13	{'A': 1, 'C': 0, 'D': 0, 'E': 1, 'F': 2, 'G': 3, 'H': 1, 'I': 1, 'K': 1, 'L': 3, 'M': 0, 'N': 2, 'P': 1, 'Q': 0, 'R': 0, 'S': 0, 'T': 1, 'V': 3, 'W': 1, 'Y': 2}	39.13	17.39	43.48	70.43	2.76	26.82	0.251367	0.78549	111
job5782_klk7_f2rl1_mm10_mm10	0	KLK	mm10	mm10	['Klk7']	['F2rl1']	2	648	KLK7_F2RL1_mm10	KLK7_F2RL1_mm10_R	Same	2	648	77	2	11	19	4	14	27	47.9839	20.1613	-8.67653	4.32326e-07	25	[0.2, 0.2]	[[0.83, 0.2], [0.2, 0.71]]	[[0.76, 16.76], [17.23, 0.76]]	[0.83, 0.71]	0.15	0	0.2	10	0.53	0.34	0.59	0.77	B45,B47,B50,B55,B57,B125,B139,B144,B149,B198,B219,B221,B222,B224,B226	1	1135.98	0.55	0.37	0.52	385.88	2478.77	15.57	10.45	66.67	15	0	0	2	13.33	{'A': 1, 'C': 0, 'D': 0, 'E': 1, 'F': 0, 'G': 0, 'H': 1, 'I': 1, 'K': 0, 'L': 3, 'M': 0, 'N': 1, 'P': 1, 'Q': 1, 'R': 0, 'S': 0, 'T': 1, 'V': 3, 'W': 0, 'Y': 1}	33.33	13.33	53.33	71.93	3.01	25.06	0.104863	0.686355	54
job5782_klk7_f2rl1_mm10_mm10	1	KLK	mm10	mm10	['Klk7']	['F2rl1']	2	648	KLK7_F2RL1_mm10	KLK7_F2RL1_mm10_R	Same	2	648	119	6	10	20	6	29	48	47.0711	21.1297	-12.2008	1.12395e-09	25	[0.2, 0.2]	[[0.83, 0.2], [0.2, 0.72]]	[[0.76, 13.49], [15.29, 0.76]]	[0.83, 0.72]	0.13	0	0.2	10	0.53	0.33	0.58	0.78	B48,B50,B51,B52,B53,B54,B55,B56,B57,B58,B59,B118,B121,B139,B142,B144,B147,B152,B156,B215,B219,B224	4	1706.26	0.55	0.54	0.56	1072.82	2658.49	40.35	11.33	50	22	5	22.73	12	54.55	{'A': 0, 'C': 0, 'D': 0, 'E': 2, 'F': 1, 'G': 2, 'H': 1, 'I': 1, 'K': 2, 'L': 1, 'M': 0, 'N': 3, 'P': 3, 'Q': 0, 'R': 0, 'S': 0, 'T': 1, 'V': 4, 'W': 0, 'Y': 1}	22.73	13.64	63.64	69.42	2.51	28.07	0.247186	0.78549	105
job5782_klk7_f2rl1_mm10_mm10	2	KLK	mm10	mm10	['Klk7']	['F2rl1']	2	648	KLK7_F2RL1_mm10	KLK7_F2RL1_mm10_R	Same	2	648	110	3	12	17	2	30	46	47.0085	21.3675	-12.6055	5.67456e-10	25	[0.19, 0.19]	[[0.82, 0.19], [0.19, 0.71]]	[[0.76, 13.72], [16.0, 0.76]]	[0.82, 0.71]	0.13	0	0.19	10	0.53	0.32	0.51	0.75	B47,B48,B50,B51,B52,B53,B54,B55,B56,B57,B58,B59,B139,B144,B148,B152,B198,B219,B224	8	1478.34	0.56	0.57	0.63	1030.04	2521.48	40.85	10.72	57.89	19	1	5.26	22	115.79	{'A': 1, 'C': 0, 'D': 0, 'E': 1, 'F': 0, 'G': 2, 'H': 1, 'I': 1, 'K': 1, 'L': 1, 'M': 0, 'N': 1, 'P': 3, 'Q': 1, 'R': 0, 'S': 0, 'T': 1, 'V': 4, 'W': 0, 'Y': 1}	15.79	5.26	78.95	72.68	4.01	23.31	0.192439	0.740063	92
job5782_klk7_f2rl1_mm10_mm10	3	KLK	mm10	mm10	['Klk7']	['F2rl1']	2	648	KLK7_F2RL1_mm10	KLK7_F2RL1_mm10_R	Same	2	648	126	7	10	29	5	31	44	47.0339	21.3983	-13.8151	7.35677e-11	25	[0.18, 0.18]	[[0.83, 0.18], [0.18, 0.72]]	[[0.76, 13.25], [15.76, 0.76]]	[0.83, 0.72]	0.13	0	0.18	10	0.53	0.32	0.52	0.76	B48,B50,B51,B52,B53,B54,B55,B56,B57,B58,B59,B125,B139,B144,B147,B198,B215,B219	5	1651.67	0.56	0.53	0.58	860.93	2699.63	31.89	11.94	55.56	18	1	5.56	13	72.22	{'A': 0, 'C': 0, 'D': 0, 'E': 2, 'F': 0, 'G': 2, 'H': 1, 'I': 1, 'K': 2, 'L': 2, 'M': 0, 'N': 0, 'P': 3, 'Q': 0, 'R': 0, 'S': 0, 'T': 1, 'V': 3, 'W': 0, 'Y': 1}	16.67	16.67	66.67	71.93	3.51	24.56	0.234472	0.777661	105
job5782_klk7_f2rl1_mm10_mm10	4	KLK	mm10	mm10	['Klk7']	['F2rl1']	2	648	KLK7_F2RL1_mm10	KLK7_F2RL1_mm10_R	Same	2	648	115	4	8	27	2	27	47	47.2574	20.8861	-13.0407	2.72109e-10	25	[0.17, 0.17]	[[0.82, 0.17], [0.17, 0.72]]	[[0.76, 13.38], [15.51, 0.76]]	[0.82, 0.72]	0.12	0	0.17	10	0.53	0.3	0.6	0.77	B48,B50,B51,B52,B53,B54,B55,B56,B57,B58,B59,B121,B125,B129,B139,B144,B146,B147,B148,B194,B198,B215,B217	5	3369.76	0.54	0.44	0.61	702.98	2594.03	27.1	11.4	56.52	23	1	4.35	6	26.09	{'A': 1, 'C': 0, 'D': 0, 'E': 2, 'F': 0, 'G': 3, 'H': 1, 'I': 1, 'K': 2, 'L': 3, 'M': 0, 'N': 0, 'P': 3, 'Q': 0, 'R': 0, 'S': 0, 'T': 2, 'V': 4, 'W': 1, 'Y': 0}	30.43	4.35	65.22	69.92	4.01	26.07	0.201693	0.759412	88
job5783_klk8_f2r_mm10_mm10	0	KLK	mm10	mm10	['Klk8']	['F2r']	2	691	KLK8_F2R_mm10	KLK8_F2R_mm10_R	Same	2	691	89	2	7	14	4	22	40	50.1894	19.1288	-9.72043	7.41502e-08	25	[0.32, 0.32]	[[0.82, 0.32], [0.32, 0.63]]	[[0.76, 6.63], [9.66, 0.76]]	[0.82, 0.63]	0.19	0	0.32	10	0.46	0.45	0.49	0.73	B75,B77,B78,B79,B80,B81,B82,B85,B89,B233,B237,B265,B269,B271,B282	1	1070.45	0.57	0.47	0.57	353.89	2499.93	14.16	8.88	66.67	15	1	6.67	4	26.67	{'A': 0, 'C': 0, 'D': 0, 'E': 1, 'F': 1, 'G': 0, 'H': 0, 'I': 2, 'K': 0, 'L': 1, 'M': 1, 'N': 1, 'P': 2, 'Q': 1, 'R': 1, 'S': 1, 'T': 0, 'V': 2, 'W': 0, 'Y': 1}	40	0	60	62.56	1.86	35.58	0.120122	0.686355	74
job5783_klk8_f2r_mm10_mm10	1	KLK	mm10	mm10	['Klk8']	['F2r']	2	691	KLK8_F2R_mm10	KLK8_F2R_mm10_R	Same	2	691	102	3	10	19	4	27	39	49.6047	19.5652	-11.4979	3.68444e-09	25	[0.32, 0.32]	[[0.82, 0.32], [0.32, 0.65]]	[[0.76, 7.34], [9.81, 0.76]]	[0.82, 0.65]	0.16	0	0.32	10	0.48	0.44	0.39	0.71	B75,B76,B77,B78,B79,B80,B81,B82,B83,B84,B86,B87,B88,B89,B90,B91,B250	0	908.3	0.58	0.48	0.52	218.71	2674.63	8.18	10.48	64.71	17	4	23.53	9	52.94	{'A': 1, 'C': 0, 'D': 0, 'E': 0, 'F': 0, 'G': 0, 'H': 1, 'I': 1, 'K': 0, 'L': 2, 'M': 0, 'N': 1, 'P': 5, 'Q': 0, 'R': 2, 'S': 1, 'T': 1, 'V': 1, 'W': 0, 'Y': 1}	0	17.65	82.35	65.12	3.72	31.16	0.149707	0.713918	80
job5783_klk8_f2r_mm10_mm10	2	KLK	mm10	mm10	['Klk8']	['F2r']	2	691	KLK8_F2R_mm10	KLK8_F2R_mm10_R	Same	2	691	85	2	12	13	6	21	31	50	19.6078	-8.97134	2.62767e-07	25	[0.32, 0.32]	[[0.82, 0.32], [0.32, 0.65]]	[[0.76, 7.36], [9.84, 0.76]]	[0.82, 0.65]	0.15	0	0.32	10	0.48	0.43	0.4	0.73	B54,B77,B78,B79,B80,B81,B82,B83,B84,B86,B90,B250,B255	1	1395.7	0.57	0.56	0.67	539.41	1981.66	27.22	7.77	53.85	13	5	38.46	5	38.46	{'A': 0, 'C': 0, 'D': 0, 'E': 1, 'F': 0, 'G': 0, 'H': 1, 'I': 1, 'K': 0, 'L': 2, 'M': 0, 'N': 2, 'P': 2, 'Q': 0, 'R': 1, 'S': 1, 'T': 0, 'V': 1, 'W': 0, 'Y': 1}	0	23.08	76.92	62.56	3.72	33.72	0.147116	0.713918	71
job5783_klk8_f2r_mm10_mm10	3	KLK	mm10	mm10	['Klk8']	['F2r']	2	691	KLK8_F2R_mm10	KLK8_F2R_mm10_R	Same	2	691	96	5	16	17	5	26	27	50	19.5219	-10.9966	8.59152e-09	25	[0.32, 0.32]	[[0.81, 0.32], [0.32, 0.65]]	[[0.76, 7.57], [9.87, 0.76]]	[0.81, 0.65]	0.15	0	0.32	10	0.48	0.43	0.36	0.73	B49,B50,B75,B76,B77,B78,B79,B80,B81,B82,B83,B84,B86,B88,B269	1	944	0.57	0.53	0.55	388.35	2350.01	16.53	9.23	53.33	15	2	13.33	11	73.33	{'A': 1, 'C': 0, 'D': 0, 'E': 1, 'F': 0, 'G': 0, 'H': 1, 'I': 1, 'K': 0, 'L': 2, 'M': 0, 'N': 1, 'P': 2, 'Q': 1, 'R': 1, 'S': 2, 'T': 0, 'V': 1, 'W': 0, 'Y': 1}	6.67	0	93.33	63.72	3.26	33.02	0.103407	0.686355	72
job5783_klk8_f2r_mm10_mm10	4	KLK	mm10	mm10	['Klk8']	['F2r']	2	691	KLK8_F2R_mm10	KLK8_F2R_mm10_R	Same	2	691	112	6	18	27	8	23	30	50.4854	19.2233	-10.775	1.24914e-08	25	[0.3, 0.3]	[[0.82, 0.3], [0.3, 0.64]]	[[0.76, 7.59], [9.61, 0.76]]	[0.82, 0.64]	0.17	0	0.3	10	0.47	0.42	0.42	0.73	B49,B53,B75,B77,B78,B79,B80,B81,B82,B83,B85,B86,B87,B88,B90,B246,B250,B252,B253,B254,B255,B257	1	1322.4	0.58	0.45	0.56	556.76	2941.74	18.93	10.87	50	22	2	9.09	6	27.27	{'A': 0, 'C': 0, 'D': 0, 'E': 1, 'F': 1, 'G': 1, 'H': 1, 'I': 1, 'K': 0, 'L': 3, 'M': 0, 'N': 2, 'P': 4, 'Q': 0, 'R': 2, 'S': 2, 'T': 2, 'V': 1, 'W': 0, 'Y': 1}	4.55	9.09	86.36	61.4	3.26	35.35	0.131391	0.706157	86
job5784_klk4_f2r_mm10_mm10	0	KLK	mm10	mm10	['Klk4']	['F2r']	2	686	KLK4_F2R_mm10	KLK4_F2R_mm10_R	Same	2	686	138	7	16	34	8	27	46	48.8095	20.2381	-12.6498	5.26519e-10	25	[0.2, 0.2]	[[0.74, 0.2], [0.2, 0.63]]	[[0.76, 13.37], [15.77, 0.76]]	[0.74, 0.63]	0.16	0	0.2	10	0.48	0.34	0.39	0.73	B46,B75,B77,B78,B79,B80,B81,B82,B83,B84,B85,B86,B87,B88,B89,B90,B92,B93,B94,B95,B96,B252	5	1443.12	0.57	0.54	0.6	584.87	3306.64	17.69	13.2	59.09	22	4	18.18	14	63.64	{'A': 0, 'C': 0, 'D': 1, 'E': 1, 'F': 1, 'G': 0, 'H': 1, 'I': 2, 'K': 0, 'L': 2, 'M': 0, 'N': 1, 'P': 6, 'Q': 0, 'R': 2, 'S': 2, 'T': 1, 'V': 1, 'W': 0, 'Y': 1}	9.09	0	90.91	61.63	3.26	35.12	0.077041	0.667285	100
job5784_klk4_f2r_mm10_mm10	1	KLK	mm10	mm10	['Klk4']	['F2r']	2	686	KLK4_F2R_mm10	KLK4_F2R_mm10_R	Same	2	686	120	8	12	27	9	25	39	48.5149	20.396	-11.428	4.14608e-09	25	[0.2, 0.2]	[[0.74, 0.2], [0.2, 0.63]]	[[0.76, 14.23], [15.16, 0.76]]	[0.74, 0.63]	0.16	0	0.2	10	0.48	0.33	0.39	0.74	B75,B77,B78,B79,B80,B81,B82,B83,B84,B85,B86,B87,B88,B89,B90,B92,B94,B95,B250,B252,B253,B255	9	1275.18	0.58	0.43	0.61	911.39	3195.71	28.52	12.72	54.55	22	1	4.55	15	68.18	{'A': 0, 'C': 0, 'D': 0, 'E': 1, 'F': 1, 'G': 1, 'H': 1, 'I': 1, 'K': 0, 'L': 2, 'M': 0, 'N': 2, 'P': 6, 'Q': 0, 'R': 2, 'S': 2, 'T': 1, 'V': 1, 'W': 0, 'Y': 1}	13.64	9.09	77.27	60.7	3.95	35.35	0.0908226	0.667285	101
job5784_klk4_f2r_mm10_mm10	2	KLK	mm10	mm10	['Klk4']	['F2r']	2	686	KLK4_F2R_mm10	KLK4_F2R_mm10_R	Same	2	686	92	5	11	22	2	20	32	47.646	20.1507	-11.0769	7.50151e-09	25	[0.18, 0.18]	[[0.74, 0.18], [0.18, 0.63]]	[[0.76, 13.52], [15.24, 0.76]]	[0.74, 0.63]	0.16	0	0.18	10	0.48	0.32	0.42	0.76	B78,B79,B80,B81,B82,B83,B84,B85,B86,B87,B90,B92,B93,B94,B95,B98,B250,B252,B253,B254,B255	5	1650.89	0.57	0.46	0.61	464.95	2637.12	17.63	10.34	52.38	21	1	4.76	7	33.33	{'A': 0, 'C': 0, 'D': 0, 'E': 1, 'F': 1, 'G': 1, 'H': 1, 'I': 2, 'K': 0, 'L': 3, 'M': 0, 'N': 2, 'P': 4, 'Q': 0, 'R': 1, 'S': 3, 'T': 1, 'V': 0, 'W': 0, 'Y': 1}	9.52	4.76	85.71	58.14	3.26	38.6	0.0509056	0.635554	74
job5784_klk4_f2r_mm10_mm10	3	KLK	mm10	mm10	['Klk4']	['F2r']	2	686	KLK4_F2R_mm10	KLK4_F2R_mm10_R	Same	2	686	99	9	11	23	8	16	32	48.1409	20.1566	-9.3806	1.31638e-07	25	[0.19, 0.19]	[[0.75, 0.19], [0.19, 0.63]]	[[0.76, 13.55], [16.69, 0.76]]	[0.75, 0.63]	0.16	0	0.19	10	0.46	0.32	0.27	0.73	B50,B52,B53,B55,B58,B61,B63,B68,B71,B73,B77,B78,B79,B80,B81,B82,B84,B85,B86,B88,B266	2	1108.15	0.58	0.5	0.56	432.19	2957.01	14.62	12.22	52.38	21	0	0	13	61.9	{'A': 0, 'C': 0, 'D': 0, 'E': 5, 'F': 1, 'G': 0, 'H': 1, 'I': 1, 'K': 0, 'L': 4, 'M': 0, 'N': 2, 'P': 3, 'Q': 0, 'R': 0, 'S': 1, 'T': 1, 'V': 1, 'W': 0, 'Y': 1}	4.76	0	95.24	61.16	3.95	34.88	0.0518882	0.635554	73
job5784_klk4_f2r_mm10_mm10	4	KLK	mm10	mm10	['Klk4']	['F2r']	2	686	KLK4_F2R_mm10	KLK4_F2R_mm10_R	Same	2	686	56	4	12	19	1	13	7	47.9612	20	-9.25282	1.63343e-07	25	[0.14, 0.14]	[[0.74, 0.14], [0.14, 0.63]]	[[0.76, 16.65], [18.42, 0.76]]	[0.74, 0.63]	0.16	0	0.14	10	0.47	0.29	0.54	0.73	B90,B91,B92,B93,B95,B102,B248,B249,B250,B252,B253,B254,B255,B257	0	982.8	0.57	0.4	0.53	255.27	1629.98	15.66	6.19	42.86	14	2	14.29	2	14.29	{'A': 0, 'C': 0, 'D': 0, 'E': 1, 'F': 1, 'G': 1, 'H': 0, 'I': 1, 'K': 0, 'L': 1, 'M': 0, 'N': 1, 'P': 3, 'Q': 0, 'R': 1, 'S': 0, 'T': 4, 'V': 0, 'W': 0, 'Y': 0}	28.57	28.57	42.86	62.79	3.26	33.95	0.0487932	0.635554	42
job5785_klk5_f2rl1_mm10_mm10	0	KLK	mm10	mm10	['Klk5']	['F2rl1']	2	660	KLK5_F2RL1_mm10	KLK5_F2RL1_mm10_R	Same	2	660	115	11	16	35	7	23	23	50.4	20	-12.153	1.21862e-09	25	[0.53, 0.53]	[[0.8, 0.53], [0.53, 0.7]]	[[0.76, 11.45], [6.45, 0.76]]	[0.8, 0.7]	0.17	0	0.53	10	0.51	0.61	0.5	0.78	B31,B32,B33,B34,B36,B37,B38,B39,B40,B41,B43,B45,B61,B63,B65,B68,B69,B72,B221,B222,B223,B224	2	496.18	0.56	0.53	0.61	260.87	2831.27	9.21	11.39	36.36	22	9	40.91	7	31.82	{'A': 2, 'C': 0, 'D': 0, 'E': 2, 'F': 1, 'G': 2, 'H': 0, 'I': 2, 'K': 1, 'L': 2, 'M': 0, 'N': 3, 'P': 1, 'Q': 0, 'R': 3, 'S': 2, 'T': 1, 'V': 0, 'W': 0, 'Y': 0}	18.18	0	81.82	69.17	2.01	28.82	0.164296	0.730443	87
job5785_klk5_f2rl1_mm10_mm10	1	KLK	mm10	mm10	['Klk5']	['F2rl1']	2	660	KLK5_F2RL1_mm10	KLK5_F2RL1_mm10_R	Same	2	660	141	8	21	41	6	29	36	50.823	20.1646	-13.9239	6.12224e-11	25	[0.51, 0.51]	[[0.8, 0.51], [0.51, 0.71]]	[[0.76, 10.94], [6.29, 0.76]]	[0.8, 0.71]	0.15	0	0.51	10	0.51	0.59	0.48	0.81	B33,B34,B36,B37,B38,B39,B40,B41,B42,B44,B47,B50,B57,B60,B63,B65,B68,B69,B72,B219,B220,B221,B222,B223,B224	4	662.35	0.56	0.54	0.64	970.36	3370.74	28.79	13.59	48	25	5	20	20	80	{'A': 2, 'C': 0, 'D': 0, 'E': 1, 'F': 0, 'G': 3, 'H': 0, 'I': 4, 'K': 1, 'L': 3, 'M': 0, 'N': 3, 'P': 1, 'Q': 1, 'R': 1, 'S': 2, 'T': 1, 'V': 1, 'W': 0, 'Y': 1}	16	8	76	65.41	2.01	32.58	0.151656	0.713918	111
job5785_klk5_f2rl1_mm10_mm10	2	KLK	mm10	mm10	['Klk5']	['F2rl1']	2	660	KLK5_F2RL1_mm10	KLK5_F2RL1_mm10_R	Same	2	660	181	15	24	44	12	30	56	50.3119	20.1663	-14.0336	5.0869e-11	25	[0.3, 0.3]	[[0.8, 0.3], [0.3, 0.71]]	[[0.76, 13.3], [14.43, 0.76]]	[0.8, 0.71]	0.15	0	0.3	10	0.51	0.41	0.42	0.81	B34,B35,B36,B37,B38,B40,B43,B45,B47,B50,B51,B52,B53,B54,B55,B56,B57,B58,B59,B60,B62,B63,B64,B65,B68,B72,B219,B220,B221,B222,B223,B224	11	2438.76	0.56	0.55	0.69	2212.06	3193.07	69.28	13.35	40.62	32	8	25	22	68.75	{'A': 2, 'C': 0, 'D': 1, 'E': 3, 'F': 0, 'G': 4, 'H': 0, 'I': 3, 'K': 2, 'L': 2, 'M': 0, 'N': 2, 'P': 3, 'Q': 1, 'R': 2, 'S': 2, 'T': 2, 'V': 2, 'W': 0, 'Y': 1}	18.75	6.25	75	65.91	2.01	32.08	0.221549	0.777661	146
job5785_klk5_f2rl1_mm10_mm10	3	KLK	mm10	mm10	['Klk5']	['F2rl1']	2	660	KLK5_F2RL1_mm10	KLK5_F2RL1_mm10_R	Same	2	660	148	8	15	38	5	28	54	49.789	21.097	-13.6571	9.60669e-11	25	[0.3, 0.3]	[[0.8, 0.3], [0.3, 0.71]]	[[0.76, 14.14], [13.46, 0.76]]	[0.8, 0.71]	0.12	0	0.3	10	0.5	0.4	0.49	0.77	B45,B47,B48,B49,B50,B51,B52,B53,B54,B55,B56,B57,B58,B60,B62,B63,B64,B65,B68,B148,B149,B219,B221,B222,B223,B224	12	2571.69	0.54	0.52	0.64	1642.78	3215.83	51.08	14.33	53.85	26	4	15.38	16	61.54	{'A': 3, 'C': 0, 'D': 1, 'E': 3, 'F': 0, 'G': 3, 'H': 0, 'I': 2, 'K': 1, 'L': 2, 'M': 0, 'N': 1, 'P': 4, 'Q': 1, 'R': 0, 'S': 1, 'T': 1, 'V': 2, 'W': 0, 'Y': 1}	15.38	11.54	73.08	68.92	3.51	27.57	0.209887	0.759412	121
job5785_klk5_f2rl1_mm10_mm10	4	KLK	mm10	mm10	['Klk5']	['F2rl1']	2	660	KLK5_F2RL1_mm10	KLK5_F2RL1_mm10_R	Same	2	660	126	15	19	34	4	20	34	50.6122	20.2041	-12.2706	9.99042e-10	25	[0.28, 0.28]	[[0.8, 0.28], [0.28, 0.71]]	[[0.76, 14.05], [13.64, 0.76]]	[0.8, 0.71]	0.13	0	0.28	10	0.51	0.39	0.44	0.77	B43,B45,B47,B48,B49,B50,B51,B52,B53,B54,B55,B56,B57,B58,B60,B62,B63,B64,B65,B68,B221,B222,B224,B321	5	1469.74	0.54	0.53	0.71	907.39	2679.41	33.87	11.58	41.67	24	6	25	16	66.67	{'A': 2, 'C': 0, 'D': 1, 'E': 3, 'F': 0, 'G': 3, 'H': 0, 'I': 2, 'K': 1, 'L': 0, 'M': 0, 'N': 1, 'P': 4, 'Q': 2, 'R': 1, 'S': 1, 'T': 1, 'V': 2, 'W': 0, 'Y': 0}	16.67	12.5	70.83	69.92	3.51	26.57	0.196013	0.740063	102
job5786_klk6_f2rl1_mm10_mm10	0	KLK	mm10	mm10	['Klk6']	['F2rl1']	2	660	KLK6_F2RL1_mm10	KLK6_F2RL1_mm10_R	Same	2	660	206	16	22	63	8	37	60	49.6907	21.2371	-18.3677	3.36817e-14	25	[0.52, 0.52]	[[0.8, 0.52], [0.52, 0.71]]	[[0.76, 9.37], [6.96, 0.76]]	[0.8, 0.71]	0.14	0	0.52	10	0.6	0.6	0.46	0.81	B31,B33,B34,B36,B37,B38,B39,B40,B41,B42,B43,B47,B48,B49,B50,B51,B53,B55,B56,B57,B58,B59,B60,B61,B62,B63,B65,B68,B69,B219,B221,B222,B223,B224	7	869.02	0.54	0.57	0.68	644.78	4181.61	15.42	18.03	47.06	34	11	32.35	31	91.18	{'A': 2, 'C': 0, 'D': 0, 'E': 2, 'F': 1, 'G': 4, 'H': 0, 'I': 3, 'K': 2, 'L': 2, 'M': 0, 'N': 3, 'P': 5, 'Q': 1, 'R': 2, 'S': 3, 'T': 1, 'V': 2, 'W': 0, 'Y': 1}	17.65	2.94	79.41	68.42	2.01	29.57	0.269405	0.802235	165
job5786_klk6_f2rl1_mm10_mm10	1	KLK	mm10	mm10	['Klk6']	['F2rl1']	2	660	KLK6_F2RL1_mm10	KLK6_F2RL1_mm10_R	Same	2	660	165	16	22	51	5	26	45	49.7951	20.9016	-15.2872	6.12251e-12	25	[0.5, 0.5]	[[0.8, 0.5], [0.5, 0.71]]	[[0.76, 11.06], [8.63, 0.76]]	[0.8, 0.71]	0.15	0	0.5	10	0.59	0.59	0.49	0.8	B29,B31,B33,B36,B37,B38,B39,B40,B41,B43,B45,B54,B56,B57,B58,B59,B60,B61,B62,B63,B65,B68,B69,B72,B219,B221,B222,B223,B224	3	769.78	0.56	0.59	0.59	430.54	3476.12	12.39	14.62	44.83	29	7	24.14	19	65.52	{'A': 3, 'C': 0, 'D': 0, 'E': 3, 'F': 1, 'G': 4, 'H': 0, 'I': 2, 'K': 1, 'L': 2, 'M': 0, 'N': 2, 'P': 3, 'Q': 0, 'R': 2, 'S': 3, 'T': 1, 'V': 1, 'W': 0, 'Y': 1}	20.69	3.45	75.86	68.92	2.01	29.07	0.30152	0.811902	130
job5786_klk6_f2rl1_mm10_mm10	2	KLK	mm10	mm10	['Klk6']	['F2rl1']	2	660	KLK6_F2RL1_mm10	KLK6_F2RL1_mm10_R	Same	2	660	163	12	23	48	8	32	40	50	20.8502	-15.3504	5.50264e-12	25	[0.48, 0.48]	[[0.8, 0.48], [0.48, 0.71]]	[[0.76, 11.05], [8.64, 0.76]]	[0.8, 0.71]	0.16	0	0.48	10	0.6	0.59	0.51	0.82	B33,B34,B35,B36,B37,B38,B39,B40,B41,B42,B43,B45,B58,B59,B60,B63,B65,B68,B69,B72,B219,B221,B222,B223,B224	2	493.15	0.55	0.58	0.6	285.05	3513.96	8.11	14.32	36	25	10	40	13	52	{'A': 2, 'C': 0, 'D': 0, 'E': 3, 'F': 0, 'G': 3, 'H': 0, 'I': 2, 'K': 1, 'L': 2, 'M': 0, 'N': 3, 'P': 2, 'Q': 0, 'R': 2, 'S': 3, 'T': 1, 'V': 0, 'W': 0, 'Y': 1}	28	16	56	66.92	2.76	30.33	0.299479	0.811902	121
job5786_klk6_f2rl1_mm10_mm10	3	KLK	mm10	mm10	['Klk6']	['F2rl1']	2	660	KLK6_F2RL1_mm10	KLK6_F2RL1_mm10_R	Same	2	660	138	10	21	47	6	24	30	49.6957	20.8925	-13.69	9.08782e-11	25	[0.48, 0.48]	[[0.8, 0.48], [0.48, 0.71]]	[[0.76, 11.78], [8.15, 0.76]]	[0.8, 0.71]	0.17	0	0.48	10	0.58	0.58	0.46	0.81	B31,B32,B33,B36,B37,B38,B39,B40,B41,B43,B45,B47,B50,B57,B58,B59,B60,B63,B65,B68,B69,B72,B219,B221,B222,B223,B224	2	639.42	0.56	0.56	0.64	337.26	3350.09	10.07	13.58	40.74	27	6	22.22	9	33.33	{'A': 2, 'C': 0, 'D': 0, 'E': 3, 'F': 0, 'G': 3, 'H': 0, 'I': 3, 'K': 1, 'L': 2, 'M': 0, 'N': 2, 'P': 2, 'Q': 1, 'R': 3, 'S': 2, 'T': 1, 'V': 1, 'W': 0, 'Y': 1}	25.93	3.7	70.37	67.92	2.01	30.08	0.150464	0.713918	108
job5786_klk6_f2rl1_mm10_mm10	4	KLK	mm10	mm10	['Klk6']	['F2rl1']	2	660	KLK6_F2RL1_mm10	KLK6_F2RL1_mm10_R	Same	2	660	137	6	13	35	2	26	55	50	20.8163	-13.301	1.75309e-10	25	[0.45, 0.45]	[[0.8, 0.45], [0.45, 0.71]]	[[0.76, 8.99], [8.58, 0.76]]	[0.8, 0.71]	0.16	0	0.45	10	0.61	0.56	0.56	0.83	B48,B49,B50,B51,B52,B53,B54,B55,B56,B57,B58,B59,B60,B61,B63,B65,B68,B69,B219,B221,B222,B223,B224	1	790.23	0.55	0.6	0.63	248.37	2883.58	8.61	11.78	60.87	23	3	13.04	18	78.26	{'A': 2, 'C': 0, 'D': 0, 'E': 2, 'F': 1, 'G': 3, 'H': 0, 'I': 2, 'K': 1, 'L': 1, 'M': 0, 'N': 1, 'P': 5, 'Q': 0, 'R': 0, 'S': 1, 'T': 1, 'V': 2, 'W': 0, 'Y': 1}	26.09	4.35	69.57	67.17	2.01	30.83	0.307518	0.811902	114
job5787_klk6_f2r_mm10_mm10	0	KLK	mm10	mm10	['Klk6']	['F2r']	2	691	KLK6_F2R_mm10	KLK6_F2R_mm10_R	Same	2	691	150	12	14	29	10	34	51	49.1018	20.7585	-13.6914	9.06633e-11	25	[0.24, 0.24]	[[0.8, 0.24], [0.24, 0.63]]	[[0.76, 14.75], [14.78, 0.76]]	[0.8, 0.63]	0.16	0	0.24	10	0.48	0.37	0.38	0.74	B34,B46,B47,B48,B75,B76,B77,B78,B79,B80,B81,B82,B83,B84,B85,B86,B87,B88,B89,B90,B92,B95,B96,B265,B347,B348,B349	6	1768.22	0.58	0.53	0.65	789.36	3506.4	22.51	13.83	51.85	27	6	22.22	18	66.67	{'A': 1, 'C': 0, 'D': 2, 'E': 2, 'F': 1, 'G': 0, 'H': 1, 'I': 1, 'K': 0, 'L': 2, 'M': 0, 'N': 2, 'P': 7, 'Q': 0, 'R': 2, 'S': 2, 'T': 2, 'V': 1, 'W': 0, 'Y': 1}	14.81	11.11	74.07	58.84	3.95	37.21	0.183155	0.740063	112
job5787_klk6_f2r_mm10_mm10	1	KLK	mm10	mm10	['Klk6']	['F2r']	2	691	KLK6_F2R_mm10	KLK6_F2R_mm10_R	Same	2	691	166	13	16	39	10	35	53	49.6016	20.7171	-14.9257	1.12732e-11	25	[0.23, 0.23]	[[0.8, 0.23], [0.23, 0.63]]	[[0.76, 15.25], [15.13, 0.76]]	[0.8, 0.63]	0.16	0	0.23	10	0.47	0.36	0.38	0.72	B44,B45,B46,B48,B74,B75,B76,B77,B78,B79,B80,B81,B82,B83,B84,B85,B86,B87,B89,B90,B92,B93,B94,B95,B96,B250,B252,B253,B255	7	2143.52	0.58	0.53	0.68	1239.07	3665.48	33.8	14.43	55.17	29	4	13.79	20	68.97	{'A': 1, 'C': 0, 'D': 1, 'E': 1, 'F': 2, 'G': 2, 'H': 1, 'I': 2, 'K': 0, 'L': 3, 'M': 0, 'N': 2, 'P': 6, 'Q': 0, 'R': 3, 'S': 2, 'T': 1, 'V': 1, 'W': 0, 'Y': 1}	10.34	10.34	79.31	61.63	3.26	35.12	0.182422	0.740063	138
job5787_klk6_f2r_mm10_mm10	2	KLK	mm10	mm10	['Klk6']	['F2r']	2	691	KLK6_F2R_mm10	KLK6_F2R_mm10_R	Same	2	691	133	9	9	27	8	33	47	49.3014	20.5589	-13.3626	1.57982e-10	25	[0.23, 0.23]	[[0.8, 0.23], [0.23, 0.63]]	[[0.76, 15.17], [15.37, 0.76]]	[0.8, 0.63]	0.15	0	0.23	10	0.48	0.36	0.39	0.73	B46,B48,B73,B75,B76,B77,B78,B79,B80,B82,B83,B84,B85,B86,B87,B88,B89,B90,B92,B93,B94,B95,B96,B250,B252,B253,B255	3	1695.85	0.58	0.54	0.67	772.92	3356.05	23.03	13.3	51.85	27	2	7.41	17	62.96	{'A': 1, 'C': 0, 'D': 1, 'E': 2, 'F': 1, 'G': 1, 'H': 1, 'I': 1, 'K': 0, 'L': 2, 'M': 0, 'N': 2, 'P': 7, 'Q': 0, 'R': 3, 'S': 2, 'T': 1, 'V': 1, 'W': 0, 'Y': 1}	7.41	14.81	77.78	60	3.95	36.05	0.174172	0.730443	115
job5787_klk6_f2r_mm10_mm10	3	KLK	mm10	mm10	['Klk6']	['F2r']	2	691	KLK6_F2R_mm10	KLK6_F2R_mm10_R	Same	2	691	142	10	9	32	8	35	48	50.1992	20.5179	-14.2489	3.536e-11	25	[0.23, 0.23]	[[0.8, 0.23], [0.23, 0.64]]	[[0.76, 15.14], [15.91, 0.76]]	[0.8, 0.64]	0.15	0	0.23	10	0.48	0.35	0.4	0.72	B46,B48,B75,B76,B77,B78,B79,B80,B82,B83,B84,B85,B86,B87,B88,B89,B90,B92,B93,B94,B95,B96,B250,B252,B253	6	1264.56	0.59	0.52	0.57	723.59	3391.42	21.34	13.65	56	25	2	8	23	92	{'A': 1, 'C': 0, 'D': 1, 'E': 1, 'F': 1, 'G': 1, 'H': 1, 'I': 1, 'K': 0, 'L': 2, 'M': 0, 'N': 1, 'P': 7, 'Q': 0, 'R': 3, 'S': 2, 'T': 1, 'V': 1, 'W': 0, 'Y': 1}	12	4	84	63.02	3.26	33.72	0.168266	0.730443	115
job5787_klk6_f2r_mm10_mm10	4	KLK	mm10	mm10	['Klk6']	['F2r']	2	691	KLK6_F2R_mm10	KLK6_F2R_mm10_R	Same	2	691	122	9	7	25	7	31	43	49.1089	20.5941	-12.9359	3.24774e-10	25	[0.22, 0.22]	[[0.8, 0.22], [0.22, 0.63]]	[[0.76, 15.16], [15.19, 0.76]]	[0.8, 0.63]	0.16	0	0.22	10	0.48	0.35	0.38	0.71	B46,B47,B48,B75,B76,B77,B78,B79,B80,B82,B83,B84,B85,B86,B87,B88,B89,B90,B91,B92,B93,B95,B250,B252,B253	6	1727.71	0.59	0.5	0.53	885.53	3198.17	27.69	12.5	60	25	2	8	14	56	{'A': 1, 'C': 0, 'D': 0, 'E': 1, 'F': 1, 'G': 1, 'H': 1, 'I': 1, 'K': 0, 'L': 2, 'M': 0, 'N': 2, 'P': 8, 'Q': 0, 'R': 3, 'S': 1, 'T': 1, 'V': 1, 'W': 0, 'Y': 1}	8	4	88	63.95	3.26	32.79	0.151614	0.713918	102
job5788_klk6_f2r_grch38_grch38	0	KLK	GRCh38	GRCh38	['KLK6']	['F2R']	2	441	KLK6_F2R_GRCh38	KLK6_F2R_GRCh38_R	Same	2	441	100	4	14	29	4	22	27	48.1586	16.1473	-12.2018	1.12218e-09	25	[0.28, 0.28]	[[0.83, 0.28], [0.28, 0.6]]	[[0.76, 8.95], [9.37, 0.76]]	[0.83, 0.6]	0.12	0	0.28	10	0.48	0.38	0.32	0.66	B259,B282,B287,B290,B294,B295,B297,B298,B299,B300,B301,B302,B303,B304	14	1467.22	0.61	0.46	0.64	2239.72	2235.43	100.19	13.38	57.14	14	1	7.14	21	150	{'A': 0, 'C': 1, 'D': 0, 'E': 0, 'F': 0, 'G': 0, 'H': 0, 'I': 1, 'K': 2, 'L': 4, 'M': 1, 'N': 1, 'P': 0, 'Q': 0, 'R': 1, 'S': 1, 'T': 1, 'V': 0, 'W': 0, 'Y': 1}	21.43	0	78.57	73.36	2.63	24.01	0.111314	0.686355	76
job5788_klk6_f2r_grch38_grch38	1	KLK	GRCh38	GRCh38	['KLK6']	['F2R']	2	441	KLK6_F2R_GRCh38	KLK6_F2R_GRCh38_R	Same	2	441	122	9	13	37	7	25	31	47.5921	16.4306	-13.6348	9.97539e-11	25	[0.22, 0.22]	[[0.83, 0.22], [0.22, 0.6]]	[[0.76, 11.85], [11.38, 0.76]]	[0.83, 0.6]	0.13	0	0.22	10	0.48	0.33	0.28	0.66	B13,B259,B281,B283,B284,B286,B287,B288,B289,B290,B292,B294,B297,B298,B299,B300,B301,B302,B303	3	825.71	0.61	0.52	0.5	638.87	2788.51	22.91	16.88	47.37	19	3	15.79	13	68.42	{'A': 1, 'C': 1, 'D': 1, 'E': 0, 'F': 0, 'G': 0, 'H': 0, 'I': 1, 'K': 4, 'L': 3, 'M': 2, 'N': 0, 'P': 0, 'Q': 1, 'R': 1, 'S': 2, 'T': 1, 'V': 0, 'W': 0, 'Y': 1}	5.26	0	94.74	71.38	2.63	25.99	0.0958669	0.667285	85
job5788_klk6_f2r_grch38_grch38	2	KLK	GRCh38	GRCh38	['KLK6']	['F2R']	2	441	KLK6_F2R_GRCh38	KLK6_F2R_GRCh38_R	Same	2	441	134	23	14	36	2	22	37	47.2464	16.2319	-15.2498	6.52209e-12	25	[0.2, 0.2]	[[0.82, 0.2], [0.2, 0.61]]	[[0.76, 11.1], [11.05, 0.76]]	[0.82, 0.61]	0.13	0	0.2	10	0.51	0.33	0.44	0.66	B13,B14,B79,B82,B86,B87,B90,B179,B180,B183,B186,B189,B255,B259,B294,B295,B297,B298,B299,B300,B301,B302,B303,B304	12	1506.45	0.61	0.44	0.54	2253.11	2706.26	83.26	16.37	41.67	24	6	25	14	58.33	{'A': 2, 'C': 0, 'D': 0, 'E': 0, 'F': 0, 'G': 0, 'H': 0, 'I': 1, 'K': 5, 'L': 4, 'M': 1, 'N': 2, 'P': 1, 'Q': 0, 'R': 3, 'S': 3, 'T': 1, 'V': 0, 'W': 0, 'Y': 1}	41.67	0	58.33	73.03	2.63	24.34	0.13376	0.706157	95
job5788_klk6_f2r_grch38_grch38	3	KLK	GRCh38	GRCh38	['KLK6']	['F2R']	2	441	KLK6_F2R_GRCh38	KLK6_F2R_GRCh38_R	Same	2	441	68	14	4	17	1	11	21	46.5181	16.4345	-10.3071	2.75278e-08	25	[0.19, 0.19]	[[0.83, 0.19], [0.19, 0.6]]	[[0.76, 13.54], [13.12, 0.76]]	[0.83, 0.6]	0.13	0	0.19	10	0.48	0.31	0.27	0.68	B13,B287,B298,B299,B300,B301,B302,B303	2	552.7	0.61	0.29	0.46	267.1	1921.76	13.9	11.1	62.5	8	4	50	1	12.5	{'A': 0, 'C': 0, 'D': 0, 'E': 0, 'F': 0, 'G': 0, 'H': 0, 'I': 1, 'K': 3, 'L': 2, 'M': 1, 'N': 0, 'P': 0, 'Q': 0, 'R': 0, 'S': 0, 'T': 0, 'V': 0, 'W': 0, 'Y': 1}	0	0	100	67.76	2.63	29.61	0.0469443	0.635554	43
job5788_klk6_f2r_grch38_grch38	4	KLK	GRCh38	GRCh38	['KLK6']	['F2R']	2	441	KLK6_F2R_GRCh38	KLK6_F2R_GRCh38_R	Same	2	441	100	10	11	26	4	19	30	47.3538	16.156	-11.9381	1.75163e-09	25	[0.17, 0.17]	[[0.83, 0.17], [0.17, 0.6]]	[[0.76, 16.63], [14.28, 0.76]]	[0.83, 0.6]	0.13	0	0.17	10	0.49	0.3	0.37	0.66	B13,B14,B82,B86,B87,B90,B179,B181,B183,B186,B255,B259,B285,B286,B287,B288,B290,B294,B297,B298,B299,B301,B302,B303	4	700.86	0.6	0.41	0.44	333.88	3069.76	10.88	18.67	50	24	1	4.17	4	16.67	{'A': 1, 'C': 1, 'D': 1, 'E': 0, 'F': 0, 'G': 0, 'H': 0, 'I': 1, 'K': 5, 'L': 4, 'M': 2, 'N': 1, 'P': 1, 'Q': 0, 'R': 1, 'S': 4, 'T': 0, 'V': 1, 'W': 0, 'Y': 1}	29.17	0	70.83	70.72	2.63	26.64	0.0924083	0.667285	74
job5789_klk6_f2rl1_grch38_grch38	0	KLK	GRCh38	GRCh38	['KLK6']	['F2RL1']	2	534	KLK6_F2RL1_GRCh38	KLK6_F2RL1_GRCh38_R	Same	2	534	95	9	9	23	4	20	30	50.8159	16.7832	-11.0367	8.02899e-09	25	[0.15, 0.15]	[[0.8, 0.15], [0.15, 0.73]]	[[0.76, 23.54], [21.42, 0.76]]	[0.8, 0.73]	0.18	0	0.15	10	0.59	0.33	0.53	0.78	B108,B173,B176,B177,B178,B179,B180,B181,B182,B268,B273,B277,B278,B281,B393,B394,B395,B396,B397	14	1327.48	0.53	0.47	0.55	1639.8	2355.9	69.6	10.2	47.37	19	1	5.26	9	47.37	{'A': 1, 'C': 0, 'D': 0, 'E': 0, 'F': 0, 'G': 1, 'H': 1, 'I': 1, 'K': 2, 'L': 0, 'M': 2, 'N': 2, 'P': 1, 'Q': 0, 'R': 1, 'S': 2, 'T': 1, 'V': 3, 'W': 0, 'Y': 1}	42.11	0	57.89	69.77	3.02	27.2	0.147084	0.713918	84
job5789_klk6_f2rl1_grch38_grch38	1	KLK	GRCh38	GRCh38	['KLK6']	['F2RL1']	2	534	KLK6_F2RL1_GRCh38	KLK6_F2RL1_GRCh38_R	Same	2	534	53	4	6	13	2	13	15	49.537	17.8241	-8.46274	6.2033e-07	25	[0.14, 0.14]	[[0.8, 0.14], [0.14, 0.72]]	[[0.76, 20.72], [20.57, 0.76]]	[0.8, 0.72]	0.2	0	0.14	10	0.58	0.33	0.39	0.83	B106,B108,B181,B183,B184,B277,B371,B372,B373,B374,B375,B376,B379	0	887.43	0.53	0.42	0.7	254.81	1696.75	15.02	6.96	23.08	13	0	0	5	38.46	{'A': 0, 'C': 0, 'D': 0, 'E': 0, 'F': 0, 'G': 0, 'H': 3, 'I': 0, 'K': 1, 'L': 1, 'M': 1, 'N': 1, 'P': 0, 'Q': 1, 'R': 0, 'S': 3, 'T': 1, 'V': 1, 'W': 0, 'Y': 0}	15.38	0	84.62	63.48	3.02	33.5	0.048994	0.635554	46
job5789_klk6_f2rl1_grch38_grch38	2	KLK	GRCh38	GRCh38	['KLK6']	['F2RL1']	2	534	KLK6_F2RL1_GRCh38	KLK6_F2RL1_GRCh38_R	Same	2	534	32	12	5	9	2	1	3	50.2283	17.3516	-6.03477	3.74563e-05	25	[0.11, 0.11]	[[0.8, 0.11], [0.11, 0.72]]	[[0.76, 24.85], [25.08, 0.76]]	[0.8, 0.72]	0.19	0	0.11	10	0.57	0.3	0.62	0.78	B180,B277,B280,B281	0	665.1	0.52	0.36	0.44	62.95	1165.28	5.4	4.79	25	4	2	50	2	50	{'A': 0, 'C': 0, 'D': 0, 'E': 0, 'F': 0, 'G': 0, 'H': 0, 'I': 0, 'K': 2, 'L': 0, 'M': 0, 'N': 1, 'P': 1, 'Q': 0, 'R': 0, 'S': 0, 'T': 0, 'V': 0, 'W': 0, 'Y': 0}	75	0	25	69.27	3.02	27.71	0.0323285	0.635554	16
job5789_klk6_f2rl1_grch38_grch38	3	KLK	GRCh38	GRCh38	['KLK6']	['F2RL1']	2	534	KLK6_F2RL1_GRCh38	KLK6_F2RL1_GRCh38_R	Same	2	534	50	7	5	10	2	13	13	49.8845	18.0139	-8.35518	7.4391e-07	25	[0.12, 0.12]	[[0.8, 0.12], [0.12, 0.72]]	[[0.76, 22.44], [21.97, 0.76]]	[0.8, 0.72]	0.15	0	0.12	10	0.58	0.29	0.41	0.79	B105,B106,B353,B370,B371,B372,B373,B374,B376,B379	1	1025.49	0.52	0.52	0.55	275.28	1375.24	20.02	5.72	30	10	2	20	0	0	{'A': 0, 'C': 0, 'D': 1, 'E': 0, 'F': 0, 'G': 0, 'H': 1, 'I': 0, 'K': 2, 'L': 1, 'M': 1, 'N': 0, 'P': 0, 'Q': 1, 'R': 0, 'S': 2, 'T': 0, 'V': 1, 'W': 0, 'Y': 0}	20	0	80	66.25	4.03	29.72	0.0443571	0.635554	37
job5789_klk6_f2rl1_grch38_grch38	4	KLK	GRCh38	GRCh38	['KLK6']	['F2RL1']	2	534	KLK6_F2RL1_GRCh38	KLK6_F2RL1_GRCh38_R	Same	2	534	74	7	10	21	4	12	20	49.2958	18.0751	-8.93922	2.77413e-07	25	[0.11, 0.11]	[[0.8, 0.11], [0.11, 0.72]]	[[0.76, 24.14], [23.17, 0.76]]	[0.8, 0.72]	0.16	0	0.11	10	0.57	0.28	0.39	0.77	B47,B48,B49,B50,B51,B52,B53,B54,B56,B145,B213	8	1406.17	0.53	0.57	0.65	1008.67	1337.83	75.4	5.82	18.18	11	2	18.18	8	72.73	{'A': 0, 'C': 0, 'D': 0, 'E': 2, 'F': 0, 'G': 2, 'H': 1, 'I': 0, 'K': 2, 'L': 0, 'M': 0, 'N': 0, 'P': 0, 'Q': 0, 'R': 0, 'S': 0, 'T': 2, 'V': 2, 'W': 0, 'Y': 0}	9.09	0	90.91	70.78	3.02	26.2	0.0927309	0.667285	73
job578_wnt2_fzd9_lrp5_mm10_mm10	0	WNT	mm10	mm10	['Wnt2']	['Fzd9', 'Lrp5']	3	2566	WNT2_FZD9_LRP5_mm10	WNT2_FZD9_LRP5_mm10_R	Same	3	2566	483	85	71	139	19	65	104	44.5464	23.8532	-37.2939	4.41719e-28	25	[0.48, 0.29, 0.44]	[[0.75, 0.33, 0.64], [0.33, 0.54, 0.25], [0.64, 0.25, 0.52]]	[[0.76, 4.22, 6.98], [4.92, 0.76, 22.24], [6.62, 18.54, 0.76]]	[0.75, 0.54, 0.52]	0.17	0	0.41	10	0.5	0.51
job578_wnt2_fzd9_lrp5_mm10_mm10	1	WNT	mm10	mm10	['Wnt2']	['Fzd9', 'Lrp5']	3	2566	WNT2_FZD9_LRP5_mm10	WNT2_FZD9_LRP5_mm10_R	Same	3	2566	390	57	58	98	15	60	102	44.5625	23.9251	-30.1791	7.30825e-23	25	[0.48, 0.29, 0.44]	[[0.75, 0.33, 0.63], [0.33, 0.54, 0.24], [0.63, 0.24, 0.52]]	[[0.76, 4.21, 6.85], [4.9, 0.76, 19.97], [6.82, 18.87, 0.76]]	[0.75, 0.54, 0.52]	0.15	0	0.41	10	0.5	0.5
job578_wnt2_fzd9_lrp5_mm10_mm10	2	WNT	mm10	mm10	['Wnt2']	['Fzd9', 'Lrp5']	3	2566	WNT2_FZD9_LRP5_mm10	WNT2_FZD9_LRP5_mm10_R	Same	3	2566	749	118	93	198	28	123	189	44.5317	24.4375	-57.6288	5.36527e-43	25	[0.47, 0.28, 0.44]	[[0.75, 0.3, 0.64], [0.3, 0.54, 0.25], [0.64, 0.25, 0.52]]	[[0.76, 4.16, 6.54], [4.48, 0.76, 18.24], [6.2, 18.92, 0.76]]	[0.75, 0.54, 0.52]	0.14	0	0.42	10	0.51	0.5
job578_wnt2_fzd9_lrp5_mm10_mm10	3	WNT	mm10	mm10	['Wnt2']	['Fzd9', 'Lrp5']	3	2566	WNT2_FZD9_LRP5_mm10	WNT2_FZD9_LRP5_mm10_R	Same	3	2566	535	82	82	150	23	78	120	44.3362	24.1927	-40.2674	2.91128e-30	25	[0.48, 0.29, 0.44]	[[0.75, 0.34, 0.63], [0.34, 0.54, 0.25], [0.63, 0.25, 0.52]]	[[0.76, 4.15, 7.28], [4.92, 0.76, 23.23], [6.89, 18.86, 0.76]]	[0.75, 0.54, 0.52]	0.11	0	0.41	10	0.51	0.49
job578_wnt2_fzd9_lrp5_mm10_mm10	4	WNT	mm10	mm10	['Wnt2']	['Fzd9', 'Lrp5']	3	2566	WNT2_FZD9_LRP5_mm10	WNT2_FZD9_LRP5_mm10_R	Same	3	2566	649	88	101	189	24	93	154	44.6695	24.467	-47.8424	8.08809e-36	25	[0.49, 0.29, 0.44]	[[0.74, 0.35, 0.64], [0.35, 0.54, 0.24], [0.64, 0.24, 0.52]]	[[0.76, 4.14, 6.82], [4.87, 0.76, 22.11], [6.76, 18.55, 0.76]]	[0.74, 0.54, 0.52]	0.09	0	0.41	10	0.51	0.48
job5790_klk5_f2rl1_grch38_grch38	0	KLK	GRCh38	GRCh38	['KLK5']	['F2RL1']	2	690	KLK5_F2RL1_GRCh38	KLK5_F2RL1_GRCh38_R	Same	2	690	190	15	28	47	11	51	38	47.7756	17.4081	-20.1452	1.67354e-15	25	[0.59, 0.59]	[[0.7, 0.59], [0.59, 0.7]]	[[0.76, 7.49], [3.81, 0.76]]	[0.7, 0.7]	0.2	0	0.59	10	0.49	0.67	0.43	0.77	B31,B32,B33,B34,B35,B36,B37,B38,B39,B40,B48,B50,B51,B52,B53,B55,B56,B57,B58,B59,B60,B61,B62,B63,B64,B66,B67,B70,B221,B233,B317,B318,B319	27	2067.77	0.53	0.57	0.65	2582.16	3316.6	77.86	14.43	33.33	33	8	24.24	30	90.91	{'A': 1, 'C': 0, 'D': 1, 'E': 2, 'F': 2, 'G': 5, 'H': 0, 'I': 1, 'K': 2, 'L': 2, 'M': 0, 'N': 0, 'P': 0, 'Q': 3, 'R': 2, 'S': 5, 'T': 2, 'V': 5, 'W': 0, 'Y': 0}	21.21	6.06	72.73	69.52	2.52	27.96	0.29697	0.802235	162
job5790_klk5_f2rl1_grch38_grch38	1	KLK	GRCh38	GRCh38	['KLK5']	['F2RL1']	2	690	KLK5_F2RL1_GRCh38	KLK5_F2RL1_GRCh38_R	Same	2	690	121	8	22	28	9	25	29	47.486	17.5047	-12.1195	1.28938e-09	25	[0.57, 0.57]	[[0.7, 0.57], [0.57, 0.7]]	[[0.76, 8.28], [4.4, 0.76]]	[0.7, 0.7]	0.22	0	0.57	10	0.49	0.67	0.55	0.77	B32,B33,B34,B35,B36,B37,B38,B39,B58,B60,B61,B63,B129,B233,B234,B315,B316,B317,B318	7	576.9	0.53	0.59	0.64	400.89	2895.67	13.84	12.04	31.58	19	10	52.63	15	78.95	{'A': 0, 'C': 0, 'D': 0, 'E': 1, 'F': 0, 'G': 2, 'H': 0, 'I': 1, 'K': 2, 'L': 2, 'M': 0, 'N': 0, 'P': 1, 'Q': 2, 'R': 1, 'S': 5, 'T': 0, 'V': 2, 'W': 0, 'Y': 0}	36.84	10.53	52.63	70.78	2.52	26.7	0.17748	0.740063	100
job5790_klk5_f2rl1_grch38_grch38	2	KLK	GRCh38	GRCh38	['KLK5']	['F2RL1']	2	690	KLK5_F2RL1_GRCh38	KLK5_F2RL1_GRCh38_R	Same	2	690	119	9	22	33	6	28	21	47.9401	17.2285	-13.9352	6.0058e-11	25	[0.57, 0.57]	[[0.7, 0.57], [0.57, 0.7]]	[[0.76, 8.37], [4.48, 0.76]]	[0.7, 0.7]	0.22	0	0.57	10	0.48	0.66	0.51	0.79	B32,B33,B34,B35,B36,B37,B38,B40,B47,B55,B57,B59,B60,B201,B233,B234,B315,B316,B317,B318	2	535.43	0.53	0.54	0.65	246.28	3189.03	7.72	12.9	25	20	9	45	6	30	{'A': 0, 'C': 0, 'D': 0, 'E': 0, 'F': 1, 'G': 3, 'H': 1, 'I': 0, 'K': 2, 'L': 3, 'M': 0, 'N': 0, 'P': 0, 'Q': 2, 'R': 1, 'S': 5, 'T': 1, 'V': 1, 'W': 0, 'Y': 0}	30	10	60	68.01	2.52	29.47	0.165218	0.730443	83
job5790_klk5_f2rl1_grch38_grch38	3	KLK	GRCh38	GRCh38	['KLK5']	['F2RL1']	2	690	KLK5_F2RL1_GRCh38	KLK5_F2RL1_GRCh38_R	Same	2	690	172	10	23	26	10	42	61	47.7186	17.6806	-15.6991	3.0533e-12	25	[0.3, 0.3]	[[0.71, 0.3], [0.3, 0.7]]	[[0.76, 17.23], [14.38, 0.76]]	[0.71, 0.7]	0.23	0	0.3	10	0.49	0.45	0.51	0.77	B46,B47,B48,B49,B50,B51,B52,B53,B54,B55,B56,B57,B58,B59,B60,B61,B63,B66,B190,B194,B201,B204,B205,B219,B220,B221,B233,B253,B317,B318	5	757.75	0.53	0.53	0.67	855.66	4080.18	20.97	17.34	53.33	30	10	33.33	14	46.67	{'A': 2, 'C': 0, 'D': 0, 'E': 2, 'F': 2, 'G': 3, 'H': 1, 'I': 2, 'K': 1, 'L': 3, 'M': 0, 'N': 0, 'P': 1, 'Q': 2, 'R': 0, 'S': 2, 'T': 3, 'V': 6, 'W': 0, 'Y': 0}	33.33	6.67	60	70.03	2.52	27.46	0.25057	0.78549	136
job5790_klk5_f2rl1_grch38_grch38	4	KLK	GRCh38	GRCh38	['KLK5']	['F2RL1']	2	690	KLK5_F2RL1_GRCh38	KLK5_F2RL1_GRCh38_R	Same	2	690	89	4	7	13	7	26	32	47.1374	17.9389	-10.8635	1.07561e-08	25	[0.18, 0.18]	[[0.71, 0.18], [0.18, 0.7]]	[[0.76, 17.93], [18.94, 0.76]]	[0.71, 0.7]	0.19	0	0.18	10	0.49	0.34	0.48	0.77	B48,B49,B50,B51,B52,B53,B54,B55,B56,B57,B141,B142,B143,B144,B213,B217,B219,B220,B221,B222,B224	4	1652.24	0.52	0.37	0.63	1380.54	2342.44	58.94	10.17	47.62	21	2	9.52	5	23.81	{'A': 1, 'C': 0, 'D': 0, 'E': 1, 'F': 1, 'G': 3, 'H': 0, 'I': 1, 'K': 2, 'L': 1, 'M': 0, 'N': 1, 'P': 1, 'Q': 0, 'R': 0, 'S': 0, 'T': 4, 'V': 3, 'W': 1, 'Y': 1}	14.29	28.57	57.14	69.77	4.53	25.69	0.088466	0.667285	78
job5791_klk4_f2r_grch38_grch38	0	KLK	GRCh38	GRCh38	['KLK4']	['F2R']	2	470	KLK4_F2R_GRCh38	KLK4_F2R_GRCh38_R	Same	2	470	71	8	14	19	4	9	17	47.5325	13.2468	-9.14974	1.94407e-07	25	[0.37, 0.37]	[[0.62, 0.37], [0.37, 0.68]]	[[0.76, 10.97], [10.5, 0.76]]	[0.62, 0.68]	0.22	0	0.37	10	0.59	0.52	0.63	0.72	B13,B14,B15,B16,B79,B82,B83,B84,B85,B86,B87,B88,B90,B93,B178,B179,B180,B183,B184,B186,B189,B255,B259	4	684.63	0.6	0.4	0.43	375.61	2399.56	15.65	13.4	43.48	23	3	13.04	2	8.7	{'A': 3, 'C': 0, 'D': 0, 'E': 0, 'F': 0, 'G': 0, 'H': 0, 'I': 0, 'K': 3, 'L': 1, 'M': 1, 'N': 1, 'P': 2, 'Q': 1, 'R': 5, 'S': 3, 'T': 0, 'V': 2, 'W': 0, 'Y': 1}	65.22	0	34.78	70.72	2.63	26.64	0.068993	0.635554	48
job5791_klk4_f2r_grch38_grch38	1	KLK	GRCh38	GRCh38	['KLK4']	['F2R']	2	470	KLK4_F2R_GRCh38	KLK4_F2R_GRCh38_R	Same	2	470	67	7	9	16	4	10	21	48.1771	13.0208	-8.89243	3.00225e-07	25	[0.35, 0.35]	[[0.62, 0.35], [0.35, 0.69]]	[[0.76, 12.03], [11.22, 0.76]]	[0.62, 0.69]	0.21	0	0.35	10	0.59	0.5	0.58	0.72	B14,B16,B79,B85,B86,B87,B88,B90,B93,B174,B178,B179,B180,B181,B183,B186,B255,B259,B295	0	495.11	0.6	0.44	0.5	216.57	2294.92	9.44	13.23	36.84	19	5	26.32	0	0	{'A': 2, 'C': 0, 'D': 0, 'E': 0, 'F': 0, 'G': 0, 'H': 0, 'I': 0, 'K': 2, 'L': 1, 'M': 1, 'N': 2, 'P': 1, 'Q': 1, 'R': 4, 'S': 3, 'T': 0, 'V': 1, 'W': 0, 'Y': 1}	52.63	0	47.37	71.71	2.63	25.66	0.0647334	0.635554	51
job5791_klk4_f2r_grch38_grch38	2	KLK	GRCh38	GRCh38	['KLK4']	['F2R']	2	470	KLK4_F2R_GRCh38	KLK4_F2R_GRCh38_R	Same	2	470	79	14	18	20	6	6	15	47.6562	13.0208	-8.75376	3.79458e-07	25	[0.35, 0.35]	[[0.62, 0.35], [0.35, 0.69]]	[[0.76, 12.38], [11.3, 0.76]]	[0.62, 0.69]	0.21	0	0.35	10	0.59	0.5	0.63	0.69	B13,B14,B16,B78,B79,B82,B83,B85,B87,B88,B90,B93,B174,B180,B181,B183,B185,B186,B189,B255,B259	3	468.63	0.59	0.43	0.55	215.76	2425.4	8.9	15.05	38.1	21	5	23.81	3	14.29	{'A': 3, 'C': 0, 'D': 1, 'E': 0, 'F': 0, 'G': 0, 'H': 0, 'I': 0, 'K': 3, 'L': 1, 'M': 1, 'N': 1, 'P': 0, 'Q': 1, 'R': 5, 'S': 2, 'T': 0, 'V': 2, 'W': 0, 'Y': 1}	52.38	0	47.62	75.66	2.63	21.71	0.06853	0.635554	50
job5791_klk4_f2r_grch38_grch38	3	KLK	GRCh38	GRCh38	['KLK4']	['F2R']	2	470	KLK4_F2R_GRCh38	KLK4_F2R_GRCh38_R	Same	2	470	103	10	17	16	4	14	42	48.3957	13.1016	-10.031	4.38815e-08	25	[0.33, 0.33]	[[0.62, 0.33], [0.33, 0.68]]	[[0.76, 12.75], [11.24, 0.76]]	[0.62, 0.68]	0.18	0	0.33	10	0.58	0.46	0.6	0.69	B13,B14,B16,B79,B86,B87,B88,B90,B92,B93,B95,B111,B178,B179,B181,B183,B186,B189,B255,B301	1	503.6	0.6	0.33	0.49	353.84	3240.9	10.92	20.05	40	20	4	20	5	25	{'A': 2, 'C': 0, 'D': 0, 'E': 0, 'F': 0, 'G': 0, 'H': 0, 'I': 0, 'K': 4, 'L': 2, 'M': 1, 'N': 1, 'P': 1, 'Q': 1, 'R': 3, 'S': 3, 'T': 0, 'V': 1, 'W': 1, 'Y': 0}	45	0	55	75	2.63	22.37	0.0615187	0.635554	64
job5791_klk4_f2r_grch38_grch38	4	KLK	GRCh38	GRCh38	['KLK4']	['F2R']	2	470	KLK4_F2R_GRCh38	KLK4_F2R_GRCh38_R	Same	2	470	76	7	12	16	4	13	24	47.9058	13.6126	-9.54153	1.00308e-07	25	[0.32, 0.32]	[[0.62, 0.32], [0.32, 0.68]]	[[0.76, 12.88], [11.19, 0.76]]	[0.62, 0.68]	0.13	0	0.32	10	0.58	0.44	0.54	0.67	B13,B14,B16,B79,B82,B86,B87,B90,B93,B175,B179,B181,B183,B186,B255,B259,B293,B296,B298,B301	1	571.62	0.6	0.37	0.5	416.77	2468	16.89	15.77	40	20	2	10	1	5	{'A': 2, 'C': 1, 'D': 0, 'E': 0, 'F': 0, 'G': 0, 'H': 0, 'I': 1, 'K': 4, 'L': 1, 'M': 1, 'N': 3, 'P': 1, 'Q': 0, 'R': 3, 'S': 2, 'T': 0, 'V': 1, 'W': 0, 'Y': 0}	50	0	50	76.64	2.63	20.72	0.0570765	0.635554	56
job5792_klk1_f2r_grch38_grch38	0	KLK	GRCh38	GRCh38	['KLK1']	['F2R']	2	566	KLK1_F2R_GRCh38	KLK1_F2R_GRCh38_R	Same	2	566	133	6	12	36	5	37	37	45.2153	17.7033	-16.6313	6.32479e-13	25	[0.29, 0.29]	[[0.79, 0.29], [0.29, 0.62]]	[[0.76, 9.99], [11.44, 0.76]]	[0.79, 0.62]	0.1	0	0.29	10	0.48	0.38	0.5	0.67	B7,B14,B83,B84,B86,B87,B88,B90,B94,B175,B183,B186,B259,B294,B297,B298,B299,B300,B301,B302,B303,B304	6	1160.23	0.6	0.47	0.59	1211.81	3792.13	31.96	23.7	54.55	22	2	9.09	23	104.55	{'A': 0, 'C': 1, 'D': 0, 'E': 0, 'F': 0, 'G': 0, 'H': 0, 'I': 2, 'K': 4, 'L': 4, 'M': 1, 'N': 1, 'P': 1, 'Q': 1, 'R': 1, 'S': 1, 'T': 2, 'V': 2, 'W': 0, 'Y': 1}	63.64	0	36.36	72.37	2.63	25	0.111676	0.686355	92
job5792_klk1_f2r_grch38_grch38	1	KLK	GRCh38	GRCh38	['KLK1']	['F2R']	2	566	KLK1_F2R_GRCh38	KLK1_F2R_GRCh38_R	Same	2	566	138	9	19	39	4	35	32	45.1923	18.0288	-16.917	3.90395e-13	25	[0.29, 0.29]	[[0.79, 0.29], [0.29, 0.62]]	[[0.76, 10.05], [11.95, 0.76]]	[0.79, 0.62]	0.1	0	0.29	10	0.48	0.38	0.49	0.64	B11,B12,B13,B14,B82,B83,B86,B87,B90,B91,B175,B179,B181,B186,B259,B262,B294,B295,B297,B298,B299,B300,B301,B302,B304	9	1392.14	0.59	0.42	0.51	2062.96	3789.42	54.44	24.36	52	25	0	0	26	104	{'A': 1, 'C': 1, 'D': 0, 'E': 0, 'F': 0, 'G': 0, 'H': 0, 'I': 1, 'K': 6, 'L': 3, 'M': 1, 'N': 1, 'P': 1, 'Q': 0, 'R': 1, 'S': 3, 'T': 1, 'V': 3, 'W': 0, 'Y': 2}	68	0	32	77.63	2.63	19.74	0.13768	0.706157	94
job5792_klk1_f2r_grch38_grch38	2	KLK	GRCh38	GRCh38	['KLK1']	['F2R']	2	566	KLK1_F2R_GRCh38	KLK1_F2R_GRCh38_R	Same	2	566	105	4	14	28	3	29	27	45.9524	17.619	-14.0933	4.59838e-11	25	[0.27, 0.27]	[[0.79, 0.27], [0.27, 0.62]]	[[0.76, 10.14], [12.32, 0.76]]	[0.79, 0.62]	0.11	0	0.27	10	0.48	0.37	0.46	0.65	B82,B83,B86,B87,B90,B175,B179,B181,B186,B294,B295,B297,B298,B299,B300,B301,B302,B303,B304	4	887.91	0.6	0.48	0.68	574.91	2748.7	20.92	16.26	63.16	19	0	0	23	121.05	{'A': 1, 'C': 1, 'D': 0, 'E': 0, 'F': 0, 'G': 0, 'H': 0, 'I': 1, 'K': 3, 'L': 4, 'M': 1, 'N': 1, 'P': 1, 'Q': 0, 'R': 0, 'S': 2, 'T': 1, 'V': 2, 'W': 0, 'Y': 1}	68.42	0	31.58	74.67	2.63	22.7	0.0976051	0.667285	68
job5792_klk1_f2r_grch38_grch38	3	KLK	GRCh38	GRCh38	['KLK1']	['F2R']	2	566	KLK1_F2R_GRCh38	KLK1_F2R_GRCh38_R	Same	2	566	147	17	15	34	5	36	40	45.7213	17.8484	-17.1304	2.7225e-13	25	[0.21, 0.21]	[[0.79, 0.21], [0.21, 0.61]]	[[0.76, 9.29], [12.83, 0.76]]	[0.79, 0.61]	0.1	0	0.21	10	0.48	0.32	0.51	0.68	B14,B82,B83,B84,B86,B87,B90,B93,B175,B179,B181,B183,B184,B185,B186,B255,B259,B296,B297,B298,B299,B300,B301,B302,B303,B304	13	1600.24	0.59	0.47	0.53	2055.58	3586.09	57.32	22.17	46.15	26	3	11.54	19	73.08	{'A': 1, 'C': 1, 'D': 0, 'E': 0, 'F': 0, 'G': 0, 'H': 0, 'I': 1, 'K': 4, 'L': 3, 'M': 1, 'N': 2, 'P': 1, 'Q': 0, 'R': 3, 'S': 4, 'T': 1, 'V': 3, 'W': 0, 'Y': 1}	34.62	0	65.38	69.41	2.63	27.96	0.206334	0.759412	103
job5792_klk1_f2r_grch38_grch38	4	KLK	GRCh38	GRCh38	['KLK1']	['F2R']	2	566	KLK1_F2R_GRCh38	KLK1_F2R_GRCh38_R	Same	2	566	77	1	7	8	3	18	40	46.6346	18.0288	-9.13032	2.00888e-07	25	[0.14, 0.14]	[[0.78, 0.14], [0.14, 0.61]]	[[0.76, 17.68], [18.79, 0.76]]	[0.78, 0.61]	0.08	0	0.14	10	0.46	0.25	0.52	0.63	B38,B44,B45,B125,B126,B127,B128,B129,B130,B132,B226,B230,B233,B237,B240,B241	4	1055.63	0.58	0.48	0.63	1060.34	2166.9	48.93	13.36	56.25	16	1	6.25	5	31.25	{'A': 0, 'C': 1, 'D': 0, 'E': 1, 'F': 1, 'G': 2, 'H': 0, 'I': 3, 'K': 0, 'L': 2, 'M': 0, 'N': 1, 'P': 1, 'Q': 0, 'R': 0, 'S': 2, 'T': 1, 'V': 1, 'W': 0, 'Y': 0}	37.5	18.75	43.75	77.96	2.63	19.41	0.0577664	0.635554	72
job5793_klk2_f2r_grch38_grch38	0	KLK	GRCh38	GRCh38	['KLK2']	['F2R']	2	565	KLK2_F2R_GRCh38	KLK2_F2R_GRCh38_R	Same	2	565	152	17	20	36	5	30	44	47.0149	17.4129	-15.7887	2.62458e-12	25	[0.48, 0.48]	[[0.8, 0.48], [0.48, 0.64]]	[[0.76, 5.72], [5.7, 0.76]]	[0.8, 0.64]	0.09	0	0.48	10	0.52	0.53	0.51	0.7	B14,B79,B84,B87,B88,B90,B179,B180,B181,B182,B186,B189,B255,B259,B296,B297,B298,B299,B300,B301,B302,B303,B304	9	1294.45	0.6	0.56	0.62	2481.68	3289.54	75.44	20.38	43.48	23	7	30.43	21	91.3	{'A': 2, 'C': 0, 'D': 0, 'E': 0, 'F': 0, 'G': 0, 'H': 0, 'I': 1, 'K': 4, 'L': 3, 'M': 1, 'N': 1, 'P': 0, 'Q': 1, 'R': 3, 'S': 3, 'T': 1, 'V': 2, 'W': 0, 'Y': 1}	43.48	17.39	39.13	70.72	3.95	25.33	0.165428	0.730443	109
job5793_klk2_f2r_grch38_grch38	1	KLK	GRCh38	GRCh38	['KLK2']	['F2R']	2	565	KLK2_F2R_GRCh38	KLK2_F2R_GRCh38_R	Same	2	565	133	16	19	40	2	22	34	47.1014	17.6329	-14.8215	1.34433e-11	25	[0.46, 0.46]	[[0.8, 0.46], [0.46, 0.65]]	[[0.76, 6.46], [6.52, 0.76]]	[0.8, 0.65]	0.1	0	0.46	10	0.52	0.52	0.51	0.7	B11,B13,B14,B79,B87,B90,B181,B183,B186,B189,B255,B296,B297,B298,B299,B300,B301,B302,B303,B304	2	672.36	0.6	0.64	0.56	336.11	3514.76	9.56	21.61	35	20	10	50	9	45	{'A': 0, 'C': 0, 'D': 0, 'E': 0, 'F': 0, 'G': 0, 'H': 0, 'I': 1, 'K': 6, 'L': 3, 'M': 1, 'N': 2, 'P': 0, 'Q': 0, 'R': 2, 'S': 2, 'T': 1, 'V': 1, 'W': 0, 'Y': 1}	25	15	60	69.08	3.62	27.3	0.18731	0.740063	95
job5793_klk2_f2r_grch38_grch38	2	KLK	GRCh38	GRCh38	['KLK2']	['F2R']	2	565	KLK2_F2R_GRCh38	KLK2_F2R_GRCh38_R	Same	2	565	138	19	23	41	3	17	35	46.9734	17.6755	-13.8941	6.4385e-11	25	[0.45, 0.45]	[[0.8, 0.45], [0.45, 0.65]]	[[0.76, 6.23], [6.29, 0.76]]	[0.8, 0.65]	0.1	0	0.45	10	0.52	0.52	0.5	0.69	B13,B14,B79,B87,B90,B181,B183,B186,B189,B255,B256,B259,B295,B296,B297,B298,B299,B300,B301,B302,B303,B304	3	730.57	0.6	0.64	0.58	493.59	3265.16	15.12	19.97	31.82	22	9	40.91	12	54.55	{'A': 0, 'C': 0, 'D': 0, 'E': 1, 'F': 0, 'G': 0, 'H': 0, 'I': 1, 'K': 5, 'L': 3, 'M': 1, 'N': 3, 'P': 0, 'Q': 0, 'R': 3, 'S': 2, 'T': 1, 'V': 1, 'W': 0, 'Y': 1}	31.82	18.18	50	71.05	3.95	25	0.189057	0.740063	92
job5793_klk2_f2r_grch38_grch38	3	KLK	GRCh38	GRCh38	['KLK2']	['F2R']	2	565	KLK2_F2R_GRCh38	KLK2_F2R_GRCh38_R	Same	2	565	164	20	23	44	2	23	52	46.9438	17.6039	-15.8603	2.32567e-12	25	[0.45, 0.45]	[[0.8, 0.45], [0.45, 0.64]]	[[0.76, 6.74], [6.6, 0.76]]	[0.8, 0.64]	0.1	0	0.45	10	0.53	0.52	0.58	0.69	B11,B13,B14,B29,B32,B56,B63,B79,B87,B90,B99,B103,B110,B181,B183,B186,B189,B255,B256,B259,B296,B297,B298,B299,B300,B301,B302,B303,B304	4	573.06	0.6	0.55	0.5	500.3	4238.94	11.8	26.53	41.38	29	11	37.93	12	41.38	{'A': 0, 'C': 1, 'D': 0, 'E': 1, 'F': 1, 'G': 0, 'H': 0, 'I': 2, 'K': 6, 'L': 5, 'M': 1, 'N': 2, 'P': 0, 'Q': 0, 'R': 3, 'S': 4, 'T': 1, 'V': 1, 'W': 0, 'Y': 1}	48.28	13.79	37.93	71.05	3.95	25	0.202281	0.759412	109
job5793_klk2_f2r_grch38_grch38	4	KLK	GRCh38	GRCh38	['KLK2']	['F2R']	2	565	KLK2_F2R_GRCh38	KLK2_F2R_GRCh38_R	Same	2	565	154	21	21	45	2	23	42	47.1744	17.6904	-15.9999	1.83712e-12	25	[0.45, 0.45]	[[0.8, 0.45], [0.45, 0.65]]	[[0.76, 6.17], [6.25, 0.76]]	[0.8, 0.65]	0.1	0	0.45	10	0.53	0.51	0.54	0.7	B11,B13,B14,B56,B79,B82,B86,B87,B90,B93,B179,B181,B186,B255,B259,B296,B297,B298,B299,B300,B301,B302,B303,B304	4	762.74	0.61	0.58	0.55	885.05	3822.89	23.15	24.67	41.67	24	11	45.83	10	41.67	{'A': 1, 'C': 0, 'D': 0, 'E': 0, 'F': 1, 'G': 0, 'H': 0, 'I': 1, 'K': 6, 'L': 3, 'M': 1, 'N': 1, 'P': 1, 'Q': 0, 'R': 3, 'S': 3, 'T': 1, 'V': 1, 'W': 0, 'Y': 1}	29.17	16.67	54.17	69.74	3.95	26.32	0.182773	0.740063	97
job5794_klk14_f2r_grch38_grch38	0	KLK	GRCh38	GRCh38	['KLK14']	['F2R']	2	483	KLK14_F2R_GRCh38	KLK14_F2R_GRCh38_R	Same	2	483	69	3	11	17	4	13	21	48.9209	13.9089	-9.03269	2.36903e-07	25	[0.11, 0.11]	[[0.53, 0.11], [0.11, 0.59]]	[[0.76, 17.77], [19.6, 0.76]]	[0.53, 0.59]	0.21	0	0.11	10	0.44	0.28	0.46	0.64	B42,B44,B125,B127,B128,B129,B130,B139,B223,B224,B226,B229,B230,B240,B241,B244	5	596.74	0.59	0.38	0.42	428.8	2701.71	15.87	15.86	50	16	0	0	4	25	{'A': 0, 'C': 1, 'D': 0, 'E': 2, 'F': 2, 'G': 2, 'H': 0, 'I': 2, 'K': 0, 'L': 1, 'M': 0, 'N': 1, 'P': 0, 'Q': 0, 'R': 0, 'S': 2, 'T': 1, 'V': 1, 'W': 0, 'Y': 1}	50	12.5	37.5	69.08	2.63	28.29	0.0467267	0.635554	64
job5794_klk14_f2r_grch38_grch38	1	KLK	GRCh38	GRCh38	['KLK14']	['F2R']	2	483	KLK14_F2R_GRCh38	KLK14_F2R_GRCh38_R	Same	2	483	156	12	20	42	8	27	47	49.3857	13.7592	-14.7104	1.62172e-11	25	[0.12, 0.12]	[[0.52, 0.12], [0.12, 0.58]]	[[0.76, 17.71], [17.88, 0.76]]	[0.52, 0.58]	0.19	0	0.12	10	0.44	0.28	0.48	0.62	B14,B16,B44,B45,B82,B83,B87,B88,B125,B128,B130,B134,B135,B136,B137,B181,B183,B186,B189,B211,B212,B215,B216,B224,B228,B229,B230,B232,B233,B234,B241,B244,B248,B252,B255,B258,B259,B298,B299,B302,B303,B304	5	984.26	0.58	0.48	0.4	1129.27	4723.86	23.91	27.37	64.29	42	5	11.9	10	23.81	{'A': 3, 'C': 1, 'D': 1, 'E': 0, 'F': 1, 'G': 1, 'H': 2, 'I': 3, 'K': 2, 'L': 9, 'M': 1, 'N': 1, 'P': 0, 'Q': 2, 'R': 2, 'S': 2, 'T': 2, 'V': 4, 'W': 0, 'Y': 5}	64.29	4.76	30.95	74.01	2.63	23.36	0.0487041	0.635554	106
job5794_klk14_f2r_grch38_grch38	2	KLK	GRCh38	GRCh38	['KLK14']	['F2R']	2	483	KLK14_F2R_GRCh38	KLK14_F2R_GRCh38_R	Same	2	483	170	12	24	24	17	42	51	49.2424	14.3939	-14.487	2.36512e-11	25	[0.12, 0.12]	[[0.54, 0.12], [0.12, 0.58]]	[[0.76, 18.39], [20.09, 0.76]]	[0.54, 0.58]	0.19	0	0.12	10	0.44	0.28	0.46	0.63	B10,B14,B16,B20,B38,B42,B83,B125,B128,B176,B180,B181,B182,B183,B185,B186,B189,B190,B226,B229,B233,B237,B241,B244,B248,B251,B252,B253,B254,B255,B256,B259,B265,B282,B285,B286,B287,B288,B289,B290,B293,B296	14	1462.64	0.59	0.45	0.47	2519.42	4901.98	51.4	30.45	61.9	42	1	2.38	14	33.33	{'A': 5, 'C': 3, 'D': 1, 'E': 2, 'F': 1, 'G': 0, 'H': 0, 'I': 2, 'K': 3, 'L': 6, 'M': 3, 'N': 3, 'P': 0, 'Q': 0, 'R': 2, 'S': 4, 'T': 1, 'V': 3, 'W': 0, 'Y': 3}	59.52	2.38	38.1	72.04	2.63	25.33	0.0464692	0.635554	150
job5794_klk14_f2r_grch38_grch38	3	KLK	GRCh38	GRCh38	['KLK14']	['F2R']	2	483	KLK14_F2R_GRCh38	KLK14_F2R_GRCh38_R	Same	2	483	110	8	17	20	6	28	31	49.5169	13.7681	-12.723	4.65274e-10	25	[0.11, 0.11]	[[0.53, 0.11], [0.11, 0.58]]	[[0.76, 20.76], [22.56, 0.76]]	[0.53, 0.58]	0.2	0	0.11	10	0.44	0.28	0.48	0.64	B12,B14,B16,B20,B79,B82,B90,B93,B181,B183,B185,B186,B189,B251,B252,B253,B255,B258,B259,B288,B289,B290,B291,B292,B293	1	569.72	0.58	0.38	0.43	872.45	3608.06	24.18	21.08	40	25	4	16	9	36	{'A': 3, 'C': 1, 'D': 1, 'E': 0, 'F': 0, 'G': 0, 'H': 0, 'I': 0, 'K': 2, 'L': 1, 'M': 1, 'N': 2, 'P': 0, 'Q': 1, 'R': 4, 'S': 4, 'T': 1, 'V': 2, 'W': 0, 'Y': 2}	56	0	44	70.39	2.63	26.97	0.0426907	0.635554	96
job5794_klk14_f2r_grch38_grch38	4	KLK	GRCh38	GRCh38	['KLK14']	['F2R']	2	483	KLK14_F2R_GRCh38	KLK14_F2R_GRCh38_R	Same	2	483	157	8	23	27	14	34	51	48.8432	14.1388	-13.2923	1.77895e-10	25	[0.12, 0.12]	[[0.52, 0.12], [0.12, 0.58]]	[[0.76, 17.03], [19.13, 0.76]]	[0.52, 0.58]	0.16	0	0.12	10	0.44	0.27	0.46	0.59	B41,B42,B43,B44,B45,B120,B122,B123,B124,B125,B126,B127,B128,B129,B130,B136,B137,B138,B139,B143,B221,B222,B223,B224,B225,B226,B229,B230,B237,B240,B241,B244,B265	21	1966.05	0.59	0.52	0.52	3526.31	3853.97	91.5	25.74	45.45	33	5	15.15	14	42.42	{'A': 0, 'C': 2, 'D': 0, 'E': 4, 'F': 2, 'G': 2, 'H': 1, 'I': 3, 'K': 0, 'L': 3, 'M': 0, 'N': 2, 'P': 1, 'Q': 1, 'R': 0, 'S': 4, 'T': 4, 'V': 2, 'W': 0, 'Y': 2}	30.3	15.15	54.55	79.28	2.63	18.09	0.0724236	0.667285	127
job5795_klk4_f2rl1_grch38_grch38	0	KLK	GRCh38	GRCh38	['KLK4']	['F2RL1']	2	563	KLK4_F2RL1_GRCh38	KLK4_F2RL1_GRCh38_R	Same	2	563	68	7	7	19	1	12	22	50.5423	14.7505	-9.55265	9.84416e-08	25	[0.35, 0.35]	[[0.62, 0.35], [0.35, 0.73]]	[[0.76, 10.59], [10.09, 0.76]]	[0.62, 0.73]	0.25	0	0.35	10	0.63	0.53	0.6	0.78	B105,B106,B107,B123,B176,B177,B178,B180,B181,B183,B186,B268,B271,B284,B371,B378,B382	0	761.77	0.52	0.5	0.45	213.35	2645	8.07	11.69	41.18	17	3	17.65	1	5.88	{'A': 0, 'C': 0, 'D': 0, 'E': 0, 'F': 0, 'G': 0, 'H': 1, 'I': 1, 'K': 6, 'L': 1, 'M': 2, 'N': 0, 'P': 1, 'Q': 1, 'R': 1, 'S': 1, 'T': 0, 'V': 2, 'W': 0, 'Y': 0}	64.71	0	35.29	71.28	3.02	25.69	0.0578876	0.635554	51
job5795_klk4_f2rl1_grch38_grch38	1	KLK	GRCh38	GRCh38	['KLK4']	['F2RL1']	2	563	KLK4_F2RL1_GRCh38	KLK4_F2RL1_GRCh38_R	Same	2	563	55	7	4	14	2	13	15	50.547	14.8796	-9.06453	2.245e-07	25	[0.35, 0.35]	[[0.64, 0.35], [0.35, 0.74]]	[[0.76, 10.36], [9.57, 0.76]]	[0.64, 0.74]	0.21	0	0.35	10	0.64	0.52	0.55	0.79	B105,B106,B177,B178,B179,B181,B183,B185,B268,B271,B272,B378,B382	0	561.33	0.52	0.54	0.54	174.11	2064.42	8.43	9.08	30.77	13	1	7.69	2	15.38	{'A': 0, 'C': 0, 'D': 0, 'E': 0, 'F': 0, 'G': 0, 'H': 1, 'I': 1, 'K': 4, 'L': 0, 'M': 2, 'N': 1, 'P': 0, 'Q': 0, 'R': 1, 'S': 2, 'T': 0, 'V': 1, 'W': 0, 'Y': 0}	53.85	0	46.15	70.53	4.03	25.44	0.0604127	0.635554	39
job5795_klk4_f2rl1_grch38_grch38	2	KLK	GRCh38	GRCh38	['KLK4']	['F2RL1']	2	563	KLK4_F2RL1_GRCh38	KLK4_F2RL1_GRCh38_R	Same	2	563	75	8	12	18	3	16	18	50.5423	14.7505	-10.0625	4.16129e-08	25	[0.34, 0.34]	[[0.64, 0.34], [0.34, 0.73]]	[[0.76, 11.41], [10.23, 0.76]]	[0.64, 0.73]	0.22	0	0.34	10	0.63	0.51	0.56	0.78	B106,B180,B181,B182,B183,B185,B268,B271,B272,B273,B274,B275,B276,B277,B279,B284,B349,B352,B378,B382	2	824.04	0.53	0.62	0.54	351.47	2353.32	14.93	10.12	25	20	5	25	2	10	{'A': 1, 'C': 0, 'D': 1, 'E': 2, 'F': 0, 'G': 1, 'H': 2, 'I': 0, 'K': 3, 'L': 0, 'M': 3, 'N': 1, 'P': 1, 'Q': 0, 'R': 3, 'S': 2, 'T': 0, 'V': 0, 'W': 0, 'Y': 0}	55	0	45	71.03	3.53	25.44	0.0485484	0.635554	50
job5795_klk4_f2rl1_grch38_grch38	3	KLK	GRCh38	GRCh38	['KLK4']	['F2RL1']	2	563	KLK4_F2RL1_GRCh38	KLK4_F2RL1_GRCh38_R	Same	2	563	69	5	12	13	4	14	21	50.885	15.0442	-8.52459	5.58801e-07	25	[0.35, 0.35]	[[0.64, 0.35], [0.35, 0.73]]	[[0.76, 10.65], [9.81, 0.76]]	[0.64, 0.73]	0.2	0	0.35	10	0.64	0.51	0.61	0.78	B105,B106,B107,B177,B178,B179,B180,B181,B183,B184,B185,B196,B268,B271,B272	1	524.46	0.53	0.4	0.53	336.49	2174.44	15.47	9.63	40	15	2	13.33	2	13.33	{'A': 0, 'C': 0, 'D': 0, 'E': 0, 'F': 0, 'G': 0, 'H': 1, 'I': 1, 'K': 3, 'L': 1, 'M': 2, 'N': 1, 'P': 1, 'Q': 0, 'R': 1, 'S': 3, 'T': 0, 'V': 1, 'W': 0, 'Y': 0}	40	0	60	71.79	4.03	24.18	0.0734828	0.667285	56
job5795_klk4_f2rl1_grch38_grch38	4	KLK	GRCh38	GRCh38	['KLK4']	['F2RL1']	2	563	KLK4_F2RL1_GRCh38	KLK4_F2RL1_GRCh38_R	Same	2	563	84	8	11	27	2	10	26	49.7807	14.9123	-9.91855	5.30633e-08	25	[0.32, 0.32]	[[0.63, 0.32], [0.32, 0.74]]	[[0.76, 10.52], [10.41, 0.76]]	[0.63, 0.74]	0.2	0	0.32	10	0.63	0.49	0.64	0.78	B101,B105,B106,B107,B108,B127,B173,B177,B178,B179,B180,B181,B182,B183,B185,B196,B268,B277,B347,B349,B382	1	807.39	0.53	0.46	0.54	508.37	2813.68	18.07	12.44	42.86	21	3	14.29	1	4.76	{'A': 0, 'C': 0, 'D': 0, 'E': 0, 'F': 0, 'G': 1, 'H': 3, 'I': 1, 'K': 4, 'L': 2, 'M': 2, 'N': 2, 'P': 1, 'Q': 0, 'R': 2, 'S': 0, 'T': 0, 'V': 2, 'W': 1, 'Y': 0}	52.38	0	47.62	70.53	5.04	24.43	0.0612555	0.635554	52
job5796_klk2_f2rl1_grch38_grch38	0	KLK	GRCh38	GRCh38	['KLK2']	['F2RL1']	2	658	KLK2_F2RL1_GRCh38	KLK2_F2RL1_GRCh38_R	Same	2	658	135	13	22	41	5	24	30	49.8008	17.7291	-13.9864	5.50909e-11	25	[0.49, 0.49]	[[0.81, 0.49], [0.49, 0.71]]	[[0.76, 9.11], [8.23, 0.76]]	[0.81, 0.71]	0.16	0	0.49	10	0.61	0.6	0.5	0.8	B31,B32,B33,B34,B35,B36,B37,B38,B42,B43,B48,B54,B55,B56,B58,B60,B63,B70,B217,B219,B220,B221,B222,B224	3	589.65	0.53	0.6	0.58	386.76	3325.93	11.63	13.46	37.5	24	13	54.17	7	29.17	{'A': 1, 'C': 0, 'D': 1, 'E': 2, 'F': 1, 'G': 1, 'H': 0, 'I': 0, 'K': 1, 'L': 2, 'M': 0, 'N': 1, 'P': 1, 'Q': 0, 'R': 2, 'S': 4, 'T': 3, 'V': 4, 'W': 0, 'Y': 0}	12.5	20.83	66.67	70.78	2.77	26.45	0.2649	0.78549	108
job5796_klk2_f2rl1_grch38_grch38	1	KLK	GRCh38	GRCh38	['KLK2']	['F2RL1']	2	658	KLK2_F2RL1_GRCh38	KLK2_F2RL1_GRCh38_R	Same	2	658	136	12	25	32	5	29	33	50	17.7419	-14.0857	4.65815e-11	25	[0.49, 0.49]	[[0.81, 0.49], [0.49, 0.71]]	[[0.76, 9.05], [8.26, 0.76]]	[0.81, 0.71]	0.17	0	0.49	10	0.61	0.6	0.52	0.83	B31,B32,B33,B34,B35,B36,B37,B38,B39,B40,B49,B56,B58,B60,B63,B70,B217,B219,B220,B221,B222,B224	2	560.03	0.53	0.65	0.65	255.61	3270.41	7.82	13.32	31.82	22	12	54.55	12	54.55	{'A': 1, 'C': 0, 'D': 0, 'E': 2, 'F': 1, 'G': 2, 'H': 0, 'I': 1, 'K': 1, 'L': 2, 'M': 0, 'N': 1, 'P': 1, 'Q': 0, 'R': 2, 'S': 4, 'T': 3, 'V': 1, 'W': 0, 'Y': 0}	9.09	22.73	68.18	66.75	2.77	30.48	0.258863	0.78549	105
job5796_klk2_f2rl1_grch38_grch38	2	KLK	GRCh38	GRCh38	['KLK2']	['F2RL1']	2	658	KLK2_F2RL1_GRCh38	KLK2_F2RL1_GRCh38_R	Same	2	658	155	14	24	41	4	30	42	50.3043	17.8499	-15.5262	4.08868e-12	25	[0.49, 0.49]	[[0.81, 0.49], [0.49, 0.71]]	[[0.76, 9.89], [8.67, 0.76]]	[0.81, 0.71]	0.16	0	0.49	10	0.59	0.59	0.48	0.82	B31,B32,B33,B34,B35,B36,B37,B38,B43,B48,B52,B53,B55,B56,B58,B60,B63,B70,B217,B219,B220,B221,B222,B224	3	703.82	0.53	0.59	0.56	465.24	3650.26	12.75	15.12	37.5	24	12	50	13	54.17	{'A': 1, 'C': 0, 'D': 1, 'E': 2, 'F': 1, 'G': 2, 'H': 0, 'I': 0, 'K': 1, 'L': 2, 'M': 0, 'N': 1, 'P': 1, 'Q': 0, 'R': 2, 'S': 4, 'T': 2, 'V': 4, 'W': 0, 'Y': 0}	8.33	20.83	70.83	67.51	2.77	29.72	0.236449	0.777661	121
job5796_klk2_f2rl1_grch38_grch38	3	KLK	GRCh38	GRCh38	['KLK2']	['F2RL1']	2	658	KLK2_F2RL1_GRCh38	KLK2_F2RL1_GRCh38_R	Same	2	658	69	8	10	16	0	12	23	49.8978	18.2004	-9.18678	1.82617e-07	25	[0.44, 0.44]	[[0.81, 0.44], [0.44, 0.72]]	[[0.76, 9.58], [8.6, 0.76]]	[0.81, 0.72]	0.13	0	0.44	10	0.6	0.54	0.52	0.79	B36,B48,B54,B55,B56,B58,B60,B63,B70,B217,B219,B220,B221,B222	0	1227.82	0.53	0.52	0.55	316.16	1888.53	16.74	8.02	50	14	7	50	2	14.29	{'A': 1, 'C': 0, 'D': 0, 'E': 2, 'F': 1, 'G': 0, 'H': 0, 'I': 0, 'K': 0, 'L': 1, 'M': 0, 'N': 1, 'P': 1, 'Q': 0, 'R': 1, 'S': 1, 'T': 2, 'V': 3, 'W': 0, 'Y': 0}	14.29	14.29	71.43	71.79	3.02	25.19	0.0878383	0.667285	52
job5796_klk2_f2rl1_grch38_grch38	4	KLK	GRCh38	GRCh38	['KLK2']	['F2RL1']	2	658	KLK2_F2RL1_GRCh38	KLK2_F2RL1_GRCh38_R	Same	2	658	69	8	10	13	1	13	24	49.3878	18.1633	-9.01792	2.42887e-07	25	[0.38, 0.38]	[[0.81, 0.38], [0.38, 0.72]]	[[0.76, 11.1], [10.24, 0.76]]	[0.81, 0.72]	0.14	0	0.38	10	0.59	0.49	0.54	0.8	B36,B53,B54,B55,B56,B58,B60,B61,B63,B70,B217,B219,B220,B221,B222,B224	0	1059.62	0.53	0.57	0.56	229.51	1773.79	12.94	7.52	50	16	4	25	4	25	{'A': 1, 'C': 0, 'D': 0, 'E': 2, 'F': 1, 'G': 0, 'H': 0, 'I': 0, 'K': 0, 'L': 1, 'M': 0, 'N': 1, 'P': 1, 'Q': 0, 'R': 1, 'S': 1, 'T': 3, 'V': 4, 'W': 0, 'Y': 0}	12.5	18.75	68.75	69.77	3.02	27.2	0.0973043	0.667285	52
job5797_klk14_f2rl1_grch38_grch38	0	KLK	GRCh38	GRCh38	['KLK14']	['F2RL1']	2	576	KLK14_F2RL1_GRCh38	KLK14_F2RL1_GRCh38_R	Same	2	576	52	3	5	9	2	17	16	50.9636	15.8458	-8.88141	3.05865e-07	25	[0.22, 0.22]	[[0.64, 0.22], [0.22, 0.74]]	[[0.76, 18.82], [19.23, 0.76]]	[0.64, 0.74]	0.23	0	0.22	10	0.59	0.41	0.79	0.79	B66,B67,B70,B71,B75,B126,B129,B136,B137,B138,B140,B219,B220,B221,B222,B223	0	569.84	0.51	0.46	0.49	88.73	1481.31	5.99	6.28	50	16	1	6.25	7	43.75	{'A': 2, 'C': 0, 'D': 0, 'E': 0, 'F': 0, 'G': 2, 'H': 1, 'I': 3, 'K': 0, 'L': 1, 'M': 0, 'N': 2, 'P': 2, 'Q': 0, 'R': 0, 'S': 1, 'T': 2, 'V': 0, 'W': 0, 'Y': 0}	31.25	6.25	62.5	69.52	3.02	27.46	0.136282	0.706157	37
job5797_klk14_f2rl1_grch38_grch38	1	KLK	GRCh38	GRCh38	['KLK14']	['F2RL1']	2	576	KLK14_F2RL1_GRCh38	KLK14_F2RL1_GRCh38_R	Same	2	576	51	2	3	9	1	18	18	51.3684	15.5789	-9.17053	1.87699e-07	25	[0.2, 0.2]	[[0.64, 0.2], [0.2, 0.73]]	[[0.76, 18.84], [20.08, 0.76]]	[0.64, 0.73]	0.25	0	0.2	10	0.58	0.4	0.77	0.78	B43,B70,B71,B75,B90,B126,B129,B136,B137,B138,B140,B142,B219,B220,B221,B222,B223	2	674.09	0.52	0.37	0.49	145.55	1524.95	9.54	6.37	52.94	17	2	11.76	2	11.76	{'A': 1, 'C': 0, 'D': 1, 'E': 0, 'F': 0, 'G': 2, 'H': 1, 'I': 4, 'K': 0, 'L': 2, 'M': 0, 'N': 2, 'P': 2, 'Q': 0, 'R': 0, 'S': 0, 'T': 2, 'V': 0, 'W': 0, 'Y': 0}	47.06	5.88	47.06	71.03	2.02	26.95	0.119856	0.686355	40
job5797_klk14_f2rl1_grch38_grch38	2	KLK	GRCh38	GRCh38	['KLK14']	['F2RL1']	2	576	KLK14_F2RL1_GRCh38	KLK14_F2RL1_GRCh38_R	Same	2	576	39	0	3	6	1	13	16	50.9554	15.7113	-7.60648	2.63445e-06	25	[0.19, 0.19]	[[0.64, 0.19], [0.19, 0.74]]	[[0.76, 19.17], [20.71, 0.76]]	[0.64, 0.74]	0.23	0	0.19	10	0.58	0.38	0.77	0.78	B67,B70,B129,B130,B137,B138,B140,B219,B220,B221,B222,B223	0	463.66	0.52	0.57	0.58	62.78	1229	5.11	5.35	50	12	1	8.33	1	8.33	{'A': 1, 'C': 0, 'D': 0, 'E': 0, 'F': 0, 'G': 1, 'H': 1, 'I': 1, 'K': 0, 'L': 2, 'M': 0, 'N': 2, 'P': 2, 'Q': 0, 'R': 0, 'S': 1, 'T': 1, 'V': 0, 'W': 0, 'Y': 0}	50	8.33	41.67	71.28	4.03	24.69	0.108672	0.686355	37
job5797_klk14_f2rl1_grch38_grch38	3	KLK	GRCh38	GRCh38	['KLK14']	['F2RL1']	2	576	KLK14_F2RL1_GRCh38	KLK14_F2RL1_GRCh38_R	Same	2	576	100	7	19	15	3	16	40	51.1677	15.7113	-9.41816	1.23545e-07	25	[0.12, 0.12]	[[0.63, 0.12], [0.12, 0.74]]	[[0.76, 18.24], [19.48, 0.76]]	[0.63, 0.74]	0.22	0	0.12	10	0.56	0.32	0.75	0.78	B101,B106,B107,B116,B119,B123,B127,B147,B154,B175,B178,B179,B180,B181,B185,B192,B199,B203,B210,B268,B271,B272,B273,B275,B277,B281,B349,B350,B353	3	965.19	0.51	0.4	0.56	799.51	3449.44	23.18	15.87	55.17	29	3	10.34	3	10.34	{'A': 1, 'C': 0, 'D': 3, 'E': 0, 'F': 1, 'G': 0, 'H': 1, 'I': 1, 'K': 3, 'L': 5, 'M': 2, 'N': 3, 'P': 1, 'Q': 0, 'R': 1, 'S': 2, 'T': 0, 'V': 1, 'W': 3, 'Y': 1}	68.97	0	31.03	70.78	3.02	26.2	0.171238	0.730443	77
job5797_klk14_f2rl1_grch38_grch38	4	KLK	GRCh38	GRCh38	['KLK14']	['F2RL1']	2	576	KLK14_F2RL1_GRCh38	KLK14_F2RL1_GRCh38_R	Same	2	576	64	3	5	15	0	13	28	51.5924	15.4989	-8.89698	2.97929e-07	25	[0.11, 0.11]	[[0.64, 0.11], [0.11, 0.74]]	[[0.76, 20.01], [23.78, 0.76]]	[0.64, 0.74]	0.2	0	0.11	10	0.55	0.3	0.75	0.78	B178,B179,B180,B181,B182,B201,B205,B208,B212,B245,B249,B268	0	660.27	0.53	0.41	0.53	253.32	1988.06	12.74	8.66	66.67	12	1	8.33	2	16.67	{'A': 0, 'C': 0, 'D': 0, 'E': 0, 'F': 0, 'G': 2, 'H': 0, 'I': 0, 'K': 0, 'L': 1, 'M': 2, 'N': 1, 'P': 2, 'Q': 0, 'R': 0, 'S': 1, 'T': 0, 'V': 3, 'W': 0, 'Y': 0}	58.33	0	41.67	69.02	4.03	26.95	0.100185	0.686355	45
job5798_klk7_f2rl1_grch38_grch38	0	KLK	GRCh38	GRCh38	['KLK7']	['F2RL1']	2	534	KLK7_F2RL1_GRCh38	KLK7_F2RL1_GRCh38_R	Same	2	534	46	5	1	14	3	13	10	49.6583	17.7677	-8.44677	6.37294e-07	25	[0.15, 0.15]	[[0.77, 0.15], [0.15, 0.73]]	[[0.76, 23.13], [22.68, 0.76]]	[0.77, 0.73]	0.18	0	0.15	10	0.59	0.33	0.6	0.77	B106,B108,B176,B178,B180,B181,B182,B272,B273,B275,B278,B281	1	802.33	0.53	0.59	0.65	166.65	1136.31	14.67	4.76	41.67	12	0	0	2	16.67	{'A': 1, 'C': 0, 'D': 1, 'E': 0, 'F': 0, 'G': 1, 'H': 1, 'I': 0, 'K': 2, 'L': 0, 'M': 1, 'N': 0, 'P': 1, 'Q': 0, 'R': 0, 'S': 2, 'T': 0, 'V': 2, 'W': 0, 'Y': 0}	33.33	0	66.67	70.78	4.03	25.19	0.0482053	0.635554	34
job5798_klk7_f2rl1_grch38_grch38	1	KLK	GRCh38	GRCh38	['KLK7']	['F2RL1']	2	534	KLK7_F2RL1_GRCh38	KLK7_F2RL1_GRCh38_R	Same	2	534	21	6	4	4	0	4	3	50.2283	17.5799	-6.00702	3.92536e-05	25	[0.14, 0.14]	[[0.78, 0.14], [0.14, 0.73]]	[[0.76, 23.25], [22.08, 0.76]]	[0.78, 0.73]	0.19	0	0.14	10	0.59	0.33	0.57	0.78	B106,B180,B181,B277,B281	0	1083.56	0.53	0.68	0.41	94.59	654.69	14.45	2.72	40	5	1	20	0	0	{'A': 0, 'C': 0, 'D': 0, 'E': 0, 'F': 0, 'G': 0, 'H': 0, 'I': 0, 'K': 2, 'L': 0, 'M': 1, 'N': 1, 'P': 1, 'Q': 0, 'R': 0, 'S': 0, 'T': 0, 'V': 0, 'W': 0, 'Y': 0}	40	0	60	69.52	3.02	27.46	0.0254791	0.558902	14
job5798_klk7_f2rl1_grch38_grch38	2	KLK	GRCh38	GRCh38	['KLK7']	['F2RL1']	2	534	KLK7_F2RL1_GRCh38	KLK7_F2RL1_GRCh38_R	Same	2	534	15	5	1	5	1	2	1	49.8861	17.7677	-5.40131	0.000109185	25	[0.14, 0.14]	[[0.78, 0.14], [0.14, 0.72]]	[[0.76, 23.54], [23.22, 0.76]]	[0.78, 0.72]	0.18	0	0.14	10	0.58	0.32	0.61	0.77	B105,B106,B277,B281	1	430.44	0.53	0.5	0.45	98.01	565.46	17.33	2.32	0	4	0	0	1	25	{'A': 0, 'C': 0, 'D': 0, 'E': 0, 'F': 0, 'G': 0, 'H': 0, 'I': 0, 'K': 3, 'L': 0, 'M': 0, 'N': 1, 'P': 0, 'Q': 0, 'R': 0, 'S': 0, 'T': 0, 'V': 0, 'W': 0, 'Y': 0}	50	0	50	70.28	3.02	26.7	0.0232859	0.558902	10
job5798_klk7_f2rl1_grch38_grch38	3	KLK	GRCh38	GRCh38	['KLK7']	['F2RL1']	2	534	KLK7_F2RL1_GRCh38	KLK7_F2RL1_GRCh38_R	Same	2	534	54	14	7	18	1	10	4	49.4172	17.9487	-9.4298	1.21142e-07	25	[0.14, 0.14]	[[0.78, 0.14], [0.14, 0.73]]	[[0.76, 23.92], [22.29, 0.76]]	[0.78, 0.73]	0.15	0	0.14	10	0.59	0.3	0.42	0.78	B105,B106,B181,B277,B349,B371,B372,B375,B378,B381,B382,B385	5	1292.84	0.52	0.55	0.45	911.97	1616.55	56.41	7.05	16.67	12	0	0	4	33.33	{'A': 0, 'C': 0, 'D': 0, 'E': 0, 'F': 0, 'G': 0, 'H': 1, 'I': 0, 'K': 4, 'L': 0, 'M': 1, 'N': 1, 'P': 0, 'Q': 1, 'R': 1, 'S': 1, 'T': 1, 'V': 1, 'W': 0, 'Y': 0}	66.67	0	33.33	70.28	4.03	25.69	0.0317359	0.635554	31
job5798_klk7_f2rl1_grch38_grch38	4	KLK	GRCh38	GRCh38	['KLK7']	['F2RL1']	2	534	KLK7_F2RL1_GRCh38	KLK7_F2RL1_GRCh38_R	Same	2	534	15	3	1	5	1	3	2	49.3023	18.1395	-5.49654	9.29639e-05	25	[0.13, 0.13]	[[0.78, 0.13], [0.13, 0.73]]	[[0.76, 24.62], [22.98, 0.76]]	[0.78, 0.73]	0.16	0	0.13	10	0.59	0.3	0.5	0.79	B105,B106,B185,B379	0	850.27	0.52	0.57	0.54	104.62	692.4	15.11	2.91	0	4	0	0	0	0	{'A': 0, 'C': 0, 'D': 0, 'E': 0, 'F': 0, 'G': 0, 'H': 1, 'I': 0, 'K': 2, 'L': 0, 'M': 0, 'N': 0, 'P': 0, 'Q': 0, 'R': 1, 'S': 0, 'T': 0, 'V': 0, 'W': 0, 'Y': 0}	50	0	50	68.77	3.02	28.21	0.0221204	0.558902	9
job5799_klk8_f2r_grch38_grch38	0	KLK	GRCh38	GRCh38	['KLK8']	['F2R']	2	564	KLK8_F2R_GRCh38	KLK8_F2R_GRCh38_R	Same	2	564	146	23	28	38	8	20	29	46.283	18.2254	-13.7265	8.54419e-11	25	[0.37, 0.37]	[[0.78, 0.37], [0.37, 0.62]]	[[0.76, 6.41], [7.28, 0.76]]	[0.78, 0.62]	0.12	0	0.37	10	0.51	0.46	0.47	0.65	B11,B13,B14,B79,B82,B87,B93,B185,B186,B189,B255,B256,B258,B259,B262,B266,B270,B282,B287,B296,B297,B298,B299,B300,B301,B302,B303,B304	7	879.06	0.6	0.61	0.59	731.63	3697.52	19.79	23.73	35.71	28	11	39.29	15	53.57	{'A': 1, 'C': 1, 'D': 0, 'E': 1, 'F': 0, 'G': 0, 'H': 0, 'I': 1, 'K': 6, 'L': 3, 'M': 2, 'N': 1, 'P': 0, 'Q': 1, 'R': 4, 'S': 4, 'T': 1, 'V': 0, 'W': 0, 'Y': 2}	42.86	10.71	46.43	73.03	3.62	23.36	0.220519	0.777661	107
job5799_klk8_f2r_grch38_grch38	1	KLK	GRCh38	GRCh38	['KLK8']	['F2R']	2	564	KLK8_F2R_GRCh38	KLK8_F2R_GRCh38_R	Same	2	564	161	23	34	46	8	21	29	46.3592	17.9612	-14.776	1.45162e-11	25	[0.36, 0.36]	[[0.78, 0.36], [0.36, 0.62]]	[[0.76, 5.52], [7.11, 0.76]]	[0.78, 0.62]	0.11	0	0.36	10	0.52	0.45	0.46	0.65	B13,B14,B79,B82,B85,B87,B88,B182,B183,B185,B186,B189,B255,B256,B258,B259,B262,B267,B270,B276,B293,B295,B297,B298,B299,B300,B301,B302,B303,B304	8	2141.41	0.6	0.56	0.52	1356.08	3841.88	35.3	25.4	36.67	30	8	26.67	14	46.67	{'A': 2, 'C': 1, 'D': 0, 'E': 1, 'F': 0, 'G': 0, 'H': 0, 'I': 1, 'K': 5, 'L': 2, 'M': 1, 'N': 3, 'P': 0, 'Q': 2, 'R': 3, 'S': 4, 'T': 1, 'V': 0, 'W': 0, 'Y': 4}	53.33	10	36.67	72.37	3.62	24.01	0.148298	0.713918	103
job5799_klk8_f2r_grch38_grch38	2	KLK	GRCh38	GRCh38	['KLK8']	['F2R']	2	564	KLK8_F2R_GRCh38	KLK8_F2R_GRCh38_R	Same	2	564	190	22	45	41	21	34	27	46.6334	17.4564	-14.6018	1.94827e-11	25	[0.34, 0.34]	[[0.78, 0.34], [0.34, 0.61]]	[[0.76, 6.91], [7.32, 0.76]]	[0.78, 0.61]	0.11	0	0.34	10	0.49	0.43	0.34	0.65	B13,B14,B82,B88,B93,B181,B182,B185,B186,B255,B259,B281,B283,B284,B285,B286,B288,B289,B290,B291,B292,B293,B294,B295,B296,B297,B298,B299,B300,B301,B302,B303,B304	16	4480.32	0.62	0.58	0.64	4286.99	3811.38	112.48	26.13	33.33	33	8	24.24	26	78.79	{'A': 3, 'C': 1, 'D': 1, 'E': 0, 'F': 0, 'G': 0, 'H': 0, 'I': 1, 'K': 6, 'L': 3, 'M': 1, 'N': 3, 'P': 0, 'Q': 2, 'R': 2, 'S': 6, 'T': 2, 'V': 1, 'W': 0, 'Y': 1}	18.18	9.09	72.73	71.71	3.62	24.67	0.152434	0.713918	145
job5799_klk8_f2r_grch38_grch38	3	KLK	GRCh38	GRCh38	['KLK8']	['F2R']	2	564	KLK8_F2R_GRCh38	KLK8_F2R_GRCh38_R	Same	2	564	74	11	17	16	5	12	13	46.3529	17.6471	-9.23033	1.69669e-07	25	[0.3, 0.3]	[[0.78, 0.3], [0.3, 0.61]]	[[0.76, 10.92], [12.23, 0.76]]	[0.78, 0.61]	0.11	0	0.3	10	0.51	0.4	0.52	0.67	B13,B14,B179,B181,B183,B185,B186,B189,B251,B255,B256,B258,B259,B262,B266,B267,B270,B276	2	577.89	0.6	0.46	0.53	173.63	2178.15	7.97	12.29	33.33	18	2	11.11	1	5.56	{'A': 0, 'C': 2, 'D': 0, 'E': 1, 'F': 0, 'G': 0, 'H': 0, 'I': 0, 'K': 3, 'L': 0, 'M': 0, 'N': 1, 'P': 0, 'Q': 1, 'R': 2, 'S': 4, 'T': 0, 'V': 1, 'W': 0, 'Y': 3}	66.67	0	33.33	71.71	2.63	25.66	0.0478741	0.635554	48
job5799_klk8_f2r_grch38_grch38	4	KLK	GRCh38	GRCh38	['KLK8']	['F2R']	2	564	KLK8_F2R_GRCh38	KLK8_F2R_GRCh38_R	Same	2	564	130	20	27	31	10	20	22	46.7153	18.2482	-12.2668	1.00545e-09	25	[0.26, 0.26]	[[0.78, 0.26], [0.26, 0.61]]	[[0.76, 8.96], [9.35, 0.76]]	[0.78, 0.61]	0.11	0	0.26	10	0.51	0.36	0.45	0.67	B13,B14,B79,B82,B87,B181,B185,B186,B189,B255,B256,B258,B259,B262,B267,B270,B297,B298,B299,B300,B301,B303,B304	4	540.76	0.61	0.57	0.64	370.04	3357.9	11.02	20.98	34.78	23	2	8.7	14	60.87	{'A': 1, 'C': 1, 'D': 0, 'E': 1, 'F': 0, 'G': 0, 'H': 0, 'I': 1, 'K': 5, 'L': 1, 'M': 1, 'N': 0, 'P': 0, 'Q': 1, 'R': 3, 'S': 4, 'T': 1, 'V': 1, 'W': 0, 'Y': 2}	56.52	0	43.48	70.07	2.63	27.3	0.123825	0.706157	79
job579_wnt3_fzd9_lrp5_mm10_mm10	0	WNT	mm10	mm10	['Wnt3']	['Fzd9', 'Lrp5']	3	2561	WNT3_FZD9_LRP5_mm10	WNT3_FZD9_LRP5_mm10_R	Same	3	2561	428	59	52	119	14	83	101	44.6873	23.6401	-37.8959	1.59804e-28	25	[0.32, 0.29, 0.25]	[[0.74, 0.36, 0.29], [0.36, 0.54, 0.21], [0.29, 0.21, 0.5]]	[[0.76, 5.04, 23.09], [5.94, 0.76, 25.94], [21.65, 22.94, 0.76]]	[0.74, 0.54, 0.5]	0.15	0	0.26	10	0.43	0.37
job579_wnt3_fzd9_lrp5_mm10_mm10	1	WNT	mm10	mm10	['Wnt3']	['Fzd9', 'Lrp5']	3	2561	WNT3_FZD9_LRP5_mm10	WNT3_FZD9_LRP5_mm10_R	Same	3	2561	529	64	76	145	20	88	136	44.2523	23.9064	-40.974	8.82574e-31	25	[0.32, 0.28, 0.25]	[[0.73, 0.35, 0.3], [0.35, 0.54, 0.21], [0.3, 0.21, 0.51]]	[[0.76, 5.1, 21.68], [5.96, 0.76, 25.15], [21.19, 23.09, 0.76]]	[0.73, 0.54, 0.51]	0.16	0	0.25	10	0.44	0.37
job579_wnt3_fzd9_lrp5_mm10_mm10	2	WNT	mm10	mm10	['Wnt3']	['Fzd9', 'Lrp5']	3	2561	WNT3_FZD9_LRP5_mm10	WNT3_FZD9_LRP5_mm10_R	Same	3	2561	474	78	62	124	17	74	119	44.3766	23.8677	-37.5923	2.66821e-28	25	[0.32, 0.29, 0.27]	[[0.73, 0.34, 0.29], [0.34, 0.54, 0.25], [0.29, 0.25, 0.52]]	[[0.76, 5.31, 21.96], [6.42, 0.76, 19.65], [21.6, 19.36, 0.76]]	[0.73, 0.54, 0.52]	0.15	0	0.25	10	0.45	0.37
job579_wnt3_fzd9_lrp5_mm10_mm10	3	WNT	mm10	mm10	['Wnt3']	['Fzd9', 'Lrp5']	3	2561	WNT3_FZD9_LRP5_mm10	WNT3_FZD9_LRP5_mm10_R	Same	3	2561	422	49	49	112	12	73	127	44.317	23.8784	-34.4102	5.75863e-26	25	[0.27, 0.28, 0.21]	[[0.74, 0.34, 0.2], [0.34, 0.54, 0.22], [0.2, 0.22, 0.5]]	[[0.76, 5.57, 27.26], [6.59, 0.76, 21.96], [26.49, 20.9, 0.76]]	[0.74, 0.54, 0.5]	0.16	0	0.24	10	0.42	0.36
job579_wnt3_fzd9_lrp5_mm10_mm10	4	WNT	mm10	mm10	['Wnt3']	['Fzd9', 'Lrp5']	3	2561	WNT3_FZD9_LRP5_mm10	WNT3_FZD9_LRP5_mm10_R	Same	3	2561	510	58	60	137	17	99	139	44.433	23.8584	-42.6599	5.11874e-32	25	[0.31, 0.3, 0.26]	[[0.74, 0.35, 0.27], [0.35, 0.54, 0.25], [0.27, 0.25, 0.52]]	[[0.76, 5.3, 23.42], [6.38, 0.76, 19.13], [21.87, 19.44, 0.76]]	[0.74, 0.54, 0.52]	0.13	0	0.25	10	0.44	0.35
job57_wnt5b_fzd2_mm10_grch38	0	ncWNT	mm10	GRCh38	['Wnt5b']	['FZD2']	2	924	WNT5B_FZD2_mm10	WNT5B_FZD2_GRCh38_R	Different	2	924	87	9	3	13	4	20	38	45.8503	23.4014	-10.0496	4.25269e-08	25	[0.41, 0.41]	[[0.76, 0.41], [0.41, 0.59]]	[[0.76, 3.39], [3.69, 0.76]]	[0.76, 0.59]	0.12	0	0.41	10	0.44	0.48	0.76	0.8	B30,B31,B32,B51,B52,B63,B72,B75,B76,B79,B90,B99,B101,B102,B107,B125,B130,B133,B149,B150,B151,B152,B153	0	620.06	0.55	0.6	0.64	159.29	2323.57	6.86	6.79	65.22	23	3	13.04	4	17.39	{'A': 1, 'C': 1, 'D': 0, 'E': 1, 'F': 3, 'G': 2, 'H': 1, 'I': 3, 'K': 0, 'L': 1, 'M': 1, 'N': 0, 'P': 1, 'Q': 2, 'R': 0, 'S': 1, 'T': 1, 'V': 3, 'W': 0, 'Y': 1}	26.09	0	73.91	54.16	3.19	42.65	0.250596	0.78549	73
job57_wnt5b_fzd2_mm10_grch38	1	ncWNT	mm10	GRCh38	['Wnt5b']	['FZD2']	2	924	WNT5B_FZD2_mm10	WNT5B_FZD2_GRCh38_R	Different	2	924	122	14	9	19	6	27	47	45.9239	23.6413	-12.2715	9.97463e-10	25	[0.4, 0.4]	[[0.76, 0.4], [0.4, 0.59]]	[[0.76, 3.55], [3.68, 0.76]]	[0.76, 0.59]	0.12	0	0.4	10	0.45	0.47	0.69	0.8	B29,B30,B31,B32,B35,B51,B52,B63,B72,B75,B76,B79,B90,B99,B101,B102,B103,B107,B125,B130,B133,B149,B150,B151,B152,B153,B192,B194,B500,B510,B512,B513,B514,B515	2	673.32	0.54	0.6	0.54	284.92	3403.15	8.37	10.1	58.82	34	5	14.71	7	20.59	{'A': 1, 'C': 1, 'D': 1, 'E': 1, 'F': 3, 'G': 2, 'H': 1, 'I': 3, 'K': 2, 'L': 2, 'M': 2, 'N': 0, 'P': 2, 'Q': 2, 'R': 1, 'S': 2, 'T': 2, 'V': 3, 'W': 0, 'Y': 3}	17.65	0	82.35	54.69	3.54	41.77	0.328129	0.833678	98
job57_wnt5b_fzd2_mm10_grch38	2	ncWNT	mm10	GRCh38	['Wnt5b']	['FZD2']	2	924	WNT5B_FZD2_mm10	WNT5B_FZD2_GRCh38_R	Different	2	924	152	29	21	34	7	23	38	46.4384	23.2877	-14.0416	5.01873e-11	25	[0.4, 0.4]	[[0.77, 0.4], [0.4, 0.59]]	[[0.76, 3.9], [4.01, 0.76]]	[0.77, 0.59]	0.13	0	0.4	10	0.44	0.47	0.73	0.8	B30,B31,B32,B51,B52,B63,B72,B75,B76,B79,B90,B99,B101,B102,B107,B113,B125,B130,B133,B135,B149,B150,B151,B152,B153,B269,B271,B272,B274,B358,B359,B360,B361,B362,B363,B364,B367,B368,B440,B454,B541,B543,B546,B550,B554	2	891.88	0.54	0.57	0.51	402.56	4246.02	9.48	12.61	44.44	45	6	13.33	10	22.22	{'A': 3, 'C': 1, 'D': 1, 'E': 2, 'F': 3, 'G': 3, 'H': 3, 'I': 4, 'K': 4, 'L': 1, 'M': 2, 'N': 1, 'P': 1, 'Q': 3, 'R': 5, 'S': 2, 'T': 1, 'V': 3, 'W': 1, 'Y': 1}	40	0	60	53.27	3.19	43.54	0.398479	0.860408	113
job57_wnt5b_fzd2_mm10_grch38	3	ncWNT	mm10	GRCh38	['Wnt5b']	['FZD2']	2	924	WNT5B_FZD2_mm10	WNT5B_FZD2_GRCh38_R	Different	2	924	113	11	3	22	3	25	49	45.935	23.3062	-12.4661	7.1813e-10	25	[0.4, 0.4]	[[0.76, 0.4], [0.4, 0.59]]	[[0.76, 3.35], [3.56, 0.76]]	[0.76, 0.59]	0.12	0	0.4	10	0.44	0.47	0.72	0.8	B28,B30,B31,B32,B35,B51,B52,B63,B72,B75,B76,B79,B90,B99,B101,B102,B107,B125,B130,B133,B149,B150,B151,B152,B153,B510,B512,B513	3	598.9	0.54	0.61	0.52	221.9	2836.77	7.82	8.34	60.71	28	4	14.29	10	35.71	{'A': 1, 'C': 1, 'D': 1, 'E': 2, 'F': 3, 'G': 2, 'H': 1, 'I': 3, 'K': 0, 'L': 1, 'M': 1, 'N': 0, 'P': 2, 'Q': 2, 'R': 1, 'S': 1, 'T': 1, 'V': 3, 'W': 0, 'Y': 2}	21.43	0	78.57	53.63	3.54	42.83	0.293879	0.802235	88
job57_wnt5b_fzd2_mm10_grch38	4	ncWNT	mm10	GRCh38	['Wnt5b']	['FZD2']	2	924	WNT5B_FZD2_mm10	WNT5B_FZD2_GRCh38_R	Different	2	924	130	24	11	33	3	23	36	45.9239	23.3696	-14.3364	3.05014e-11	25	[0.39, 0.39]	[[0.77, 0.39], [0.39, 0.58]]	[[0.76, 4.03], [3.98, 0.76]]	[0.77, 0.58]	0.13	0	0.39	10	0.44	0.47	0.72	0.8	B29,B30,B31,B32,B35,B51,B52,B63,B72,B75,B76,B79,B99,B101,B102,B107,B125,B130,B149,B150,B151,B152,B153,B274,B358,B360,B361,B362,B363,B364,B368,B454,B543	1	602.37	0.54	0.56	0.53	199.84	3734.79	5.35	11.05	48.48	33	7	21.21	8	24.24	{'A': 2, 'C': 1, 'D': 1, 'E': 2, 'F': 2, 'G': 3, 'H': 2, 'I': 3, 'K': 3, 'L': 1, 'M': 2, 'N': 1, 'P': 0, 'Q': 2, 'R': 1, 'S': 1, 'T': 1, 'V': 3, 'W': 1, 'Y': 1}	30.3	0	69.7	53.98	3.19	42.83	0.356668	0.842949	102
job5800_klk3_f2r_grch38_mm10	0	KLK	GRCh38	mm10	['KLK3']	['F2r']	2	866	KLK3_F2R_GRCh38	KLK3_F2R_mm10_R	Different	2	866	121	12	19	38	3	14	35	45.3195	19.4651	-12.3134	9.29342e-10	25	[0.33, 0.33]	[[0.55, 0.33], [0.33, 0.62]]	[[0.76, 12.75], [9.8, 0.76]]	[0.55, 0.62]	0.13	0	0.33	10	0.4	0.41	0.45	0.74	B210,B211,B212,B213,B214,B216,B217,B306,B307,B398,B419,B421,B423,B424,B425,B426,B427,B428,B429,B430	4	1990.66	0.58	0.68	0.61	638.24	2802.31	22.78	10.21	60	20	8	40	9	45	{'A': 2, 'C': 0, 'D': 1, 'E': 0, 'F': 0, 'G': 0, 'H': 1, 'I': 2, 'K': 2, 'L': 3, 'M': 0, 'N': 1, 'P': 1, 'Q': 1, 'R': 0, 'S': 2, 'T': 0, 'V': 2, 'W': 0, 'Y': 2}	25	15	60	57.21	3.95	38.84	0.151142	0.713918	90
job5800_klk3_f2r_grch38_mm10	1	KLK	GRCh38	mm10	['KLK3']	['F2r']	2	866	KLK3_F2R_GRCh38	KLK3_F2R_mm10_R	Different	2	866	136	20	14	36	6	18	42	45.5639	19.3985	-13.1531	2.25063e-10	25	[0.29, 0.29]	[[0.54, 0.29], [0.29, 0.63]]	[[0.76, 14.1], [11.84, 0.76]]	[0.54, 0.63]	0.12	0	0.29	10	0.41	0.37	0.51	0.71	B139,B209,B210,B211,B212,B213,B214,B216,B301,B304,B305,B306,B307,B309,B312,B381,B412,B414,B419,B422,B424,B425,B426,B427,B428,B429	3	2379.64	0.58	0.56	0.63	1412.41	3351.87	42.14	13.69	50	26	8	30.77	10	38.46	{'A': 1, 'C': 1, 'D': 1, 'E': 0, 'F': 0, 'G': 0, 'H': 1, 'I': 2, 'K': 5, 'L': 3, 'M': 0, 'N': 2, 'P': 1, 'Q': 1, 'R': 0, 'S': 3, 'T': 0, 'V': 3, 'W': 0, 'Y': 2}	42.31	0	57.69	62.56	3.26	34.19	0.215368	0.759412	110
job5800_klk3_f2r_grch38_mm10	2	KLK	GRCh38	mm10	['KLK3']	['F2r']	2	866	KLK3_F2R_GRCh38	KLK3_F2R_mm10_R	Different	2	866	82	5	10	16	4	19	28	44.6108	19.9102	-10.4584	2.13199e-08	25	[0.18, 0.18]	[[0.56, 0.18], [0.18, 0.64]]	[[0.76, 17.05], [18.02, 0.76]]	[0.56, 0.64]	0.1	0	0.18	10	0.4	0.27	0.38	0.72	B72,B73,B75,B76,B77,B79,B80,B81,B82,B83,B84,B85,B86,B87,B250,B252,B255	2	1751.15	0.56	0.58	0.61	349.11	2256.88	15.47	9.31	52.94	17	3	17.65	9	52.94	{'A': 1, 'C': 0, 'D': 0, 'E': 1, 'F': 0, 'G': 0, 'H': 1, 'I': 1, 'K': 0, 'L': 3, 'M': 0, 'N': 2, 'P': 3, 'Q': 0, 'R': 2, 'S': 1, 'T': 1, 'V': 1, 'W': 0, 'Y': 0}	35.29	5.88	58.82	62.33	3.26	34.42	0.0990097	0.667285	74
job5800_klk3_f2r_grch38_mm10	3	KLK	GRCh38	mm10	['KLK3']	['F2r']	2	866	KLK3_F2R_GRCh38	KLK3_F2R_mm10_R	Different	2	866	55	3	9	12	2	10	19	45.2174	19.1304	-8.2145	9.4343e-07	25	[0.14, 0.14]	[[0.54, 0.14], [0.14, 0.63]]	[[0.76, 24.58], [24.26, 0.76]]	[0.54, 0.63]	0.15	0	0.14	10	0.4	0.27	0.61	0.74	B139,B209,B210,B211,B213,B214,B216,B301,B306,B307,B308,B309,B312	1	2380.27	0.58	0.46	0.49	382.58	1769.43	21.62	6.13	69.23	13	2	15.38	5	38.46	{'A': 2, 'C': 1, 'D': 0, 'E': 0, 'F': 0, 'G': 0, 'H': 0, 'I': 1, 'K': 2, 'L': 1, 'M': 0, 'N': 1, 'P': 0, 'Q': 1, 'R': 0, 'S': 0, 'T': 0, 'V': 3, 'W': 0, 'Y': 1}	46.15	0	53.85	59.77	3.26	36.98	0.104548	0.686355	50
job5800_klk3_f2r_grch38_mm10	4	KLK	GRCh38	mm10	['KLK3']	['F2r']	2	866	KLK3_F2R_GRCh38	KLK3_F2R_mm10_R	Different	2	866	75	4	12	21	3	20	15	45.3353	18.9504	-11.2839	5.28849e-09	25	[0.14, 0.14]	[[0.56, 0.14], [0.14, 0.64]]	[[0.76, 20.85], [21.75, 0.76]]	[0.56, 0.64]	0.13	0	0.14	10	0.4	0.26	0.65	0.72	B48,B87,B89,B90,B92,B95,B98,B102,B104,B108,B169,B170,B172,B174,B176,B177,B250,B253,B254,B255,B256,B257	0	1307.55	0.57	0.58	0.59	281.43	2105.49	13.37	7.9	36.36	22	1	4.55	2	9.09	{'A': 0, 'C': 0, 'D': 1, 'E': 1, 'F': 1, 'G': 3, 'H': 0, 'I': 1, 'K': 0, 'L': 2, 'M': 0, 'N': 1, 'P': 4, 'Q': 1, 'R': 1, 'S': 3, 'T': 3, 'V': 0, 'W': 0, 'Y': 0}	27.27	13.64	59.09	61.63	3.26	35.12	0.132551	0.706157	68
job5801_klk6_f2rl1_grch38_mm10	0	KLK	GRCh38	mm10	['KLK6']	['F2rl1']	2	536	KLK6_F2RL1_GRCh38	KLK6_F2RL1_mm10_R	Different	2	536	53	9	4	19	1	10	10	50.4587	18.8073	-8.74378	3.85905e-07	25	[0.18, 0.18]	[[0.78, 0.18], [0.18, 0.73]]	[[0.76, 22.24], [20.42, 0.76]]	[0.78, 0.73]	0.18	0	0.18	10	0.6	0.36	0.58	0.79	B108,B110,B178,B182,B183,B184,B186,B274,B275,B277,B278,B279,B280,B283,B351	1	621.54	0.55	0.5	0.62	214.61	1609.1	13.34	6.56	33.33	15	0	0	4	26.67	{'A': 1, 'C': 0, 'D': 1, 'E': 1, 'F': 0, 'G': 1, 'H': 2, 'I': 0, 'K': 3, 'L': 0, 'M': 1, 'N': 0, 'P': 2, 'Q': 0, 'R': 0, 'S': 2, 'T': 0, 'V': 1, 'W': 0, 'Y': 0}	46.67	0	53.33	68.42	3.01	28.57	0.0582889	0.635554	41
job5801_klk6_f2rl1_grch38_mm10	1	KLK	GRCh38	mm10	['KLK6']	['F2rl1']	2	536	KLK6_F2RL1_GRCh38	KLK6_F2RL1_mm10_R	Different	2	536	77	15	4	25	3	14	16	50.2315	18.75	-10.4774	2.06478e-08	25	[0.19, 0.19]	[[0.79, 0.19], [0.19, 0.72]]	[[0.76, 22.27], [20.5, 0.76]]	[0.79, 0.72]	0.17	0	0.19	10	0.6	0.36	0.59	0.8	B108,B110,B178,B180,B182,B183,B184,B274,B275,B276,B277,B279,B283,B286	1	671.59	0.54	0.48	0.56	342.35	1651.32	20.73	6.85	42.86	14	0	0	6	42.86	{'A': 1, 'C': 0, 'D': 1, 'E': 0, 'F': 0, 'G': 1, 'H': 2, 'I': 0, 'K': 2, 'L': 0, 'M': 2, 'N': 0, 'P': 1, 'Q': 0, 'R': 1, 'S': 1, 'T': 0, 'V': 2, 'W': 0, 'Y': 0}	35.71	0	64.29	66.17	4.01	29.82	0.0778012	0.667285	50
job5801_klk6_f2rl1_grch38_mm10	2	KLK	GRCh38	mm10	['KLK6']	['F2rl1']	2	536	KLK6_F2RL1_GRCh38	KLK6_F2RL1_mm10_R	Different	2	536	55	11	1	17	2	11	13	50	18.9815	-8.82541	3.36209e-07	25	[0.17, 0.17]	[[0.79, 0.17], [0.17, 0.73]]	[[0.76, 23.05], [21.33, 0.76]]	[0.79, 0.73]	0.17	0	0.17	10	0.6	0.35	0.61	0.79	B108,B178,B179,B180,B182,B184,B274,B275,B277,B279,B283,B351	2	634.39	0.55	0.43	0.47	223.19	1453.71	15.35	6.03	41.67	12	1	8.33	5	41.67	{'A': 1, 'C': 0, 'D': 1, 'E': 0, 'F': 0, 'G': 1, 'H': 1, 'I': 1, 'K': 3, 'L': 0, 'M': 0, 'N': 0, 'P': 1, 'Q': 0, 'R': 0, 'S': 1, 'T': 0, 'V': 2, 'W': 0, 'Y': 0}	50	0	50	67.92	4.01	28.07	0.0758177	0.667285	47
job5801_klk6_f2rl1_grch38_mm10	3	KLK	GRCh38	mm10	['KLK6']	['F2rl1']	2	536	KLK6_F2RL1_GRCh38	KLK6_F2RL1_mm10_R	Different	2	536	33	8	1	13	0	5	6	50.905	18.552	-7.06288	6.59797e-06	25	[0.16, 0.16]	[[0.79, 0.16], [0.16, 0.72]]	[[0.76, 23.48], [21.39, 0.76]]	[0.79, 0.72]	0.18	0	0.16	10	0.59	0.33	0.6	0.78	B108,B110,B178,B182,B183,B277,B283,B351	1	571.55	0.55	0.49	0.48	163.56	1144.51	14.29	4.61	37.5	8	0	0	1	12.5	{'A': 0, 'C': 0, 'D': 1, 'E': 0, 'F': 0, 'G': 0, 'H': 1, 'I': 0, 'K': 3, 'L': 0, 'M': 1, 'N': 0, 'P': 1, 'Q': 0, 'R': 0, 'S': 0, 'T': 0, 'V': 1, 'W': 0, 'Y': 0}	37.5	0	62.5	68.92	4.01	27.07	0.0355719	0.635554	21
job5801_klk6_f2rl1_grch38_mm10	4	KLK	GRCh38	mm10	['KLK6']	['F2rl1']	2	536	KLK6_F2RL1_GRCh38	KLK6_F2RL1_mm10_R	Different	2	536	42	9	5	20	0	0	8	50.3432	18.7643	-6.80004	1.02851e-05	25	[0.14, 0.14]	[[0.79, 0.14], [0.14, 0.72]]	[[0.76, 24.38], [22.71, 0.76]]	[0.79, 0.72]	0.18	0	0.14	10	0.59	0.32	0.57	0.79	B108,B110,B182,B183,B184,B185,B186,B279,B283,B351	5	607.97	0.54	0.51	0.48	317.38	1249.4	25.4	5.02	30	10	1	10	3	30	{'A': 0, 'C': 0, 'D': 0, 'E': 0, 'F': 0, 'G': 1, 'H': 3, 'I': 0, 'K': 3, 'L': 0, 'M': 1, 'N': 0, 'P': 2, 'Q': 0, 'R': 0, 'S': 0, 'T': 0, 'V': 0, 'W': 0, 'Y': 0}	40	0	60	68.17	3.01	28.82	0.0518427	0.635554	28
job5802_klk6_f2r_grch38_mm10	0	KLK	GRCh38	mm10	['KLK6']	['F2r']	2	567	KLK6_F2R_GRCh38	KLK6_F2R_mm10_R	Different	2	567	22	6	1	7	0	2	6	50.4274	17.5214	-5.82472	5.34074e-05	25	[0.22, 0.22]	[[0.84, 0.22], [0.22, 0.64]]	[[0.76, 19.85], [13.93, 0.76]]	[0.84, 0.64]	0.21	0	0.22	10	0.56	0.39	0.43	0.73	B139,B213,B312,B385,B411,B416,B420	0	1125.16	0.57	0.6	0.52	84.81	992.72	8.54	3.57	42.86	7	1	14.29	0	0	{'A': 0, 'C': 1, 'D': 0, 'E': 0, 'F': 0, 'G': 0, 'H': 0, 'I': 1, 'K': 2, 'L': 1, 'M': 0, 'N': 0, 'P': 0, 'Q': 0, 'R': 1, 'S': 1, 'T': 0, 'V': 0, 'W': 0, 'Y': 0}	28.57	0	71.43	62.09	3.26	34.65	0.0226717	0.558902	10
job5802_klk6_f2r_grch38_mm10	1	KLK	GRCh38	mm10	['KLK6']	['F2r']	2	567	KLK6_F2R_GRCh38	KLK6_F2R_mm10_R	Different	2	567	59	7	3	21	1	9	18	50.2155	17.2414	-8.78972	3.57094e-07	25	[0.21, 0.21]	[[0.84, 0.21], [0.21, 0.64]]	[[0.76, 18.61], [14.67, 0.76]]	[0.84, 0.64]	0.22	0	0.21	10	0.55	0.39	0.34	0.76	B137,B213,B312,B385,B410,B412,B413,B414,B415,B416,B424,B425,B427,B429	4	1088.19	0.58	0.46	0.56	504.61	2037.99	24.76	7.28	50	14	4	28.57	7	50	{'A': 0, 'C': 1, 'D': 1, 'E': 0, 'F': 0, 'G': 0, 'H': 0, 'I': 2, 'K': 4, 'L': 1, 'M': 1, 'N': 0, 'P': 1, 'Q': 0, 'R': 1, 'S': 0, 'T': 1, 'V': 0, 'W': 0, 'Y': 1}	35.71	0	64.29	58.37	3.26	38.37	0.0597977	0.635554	44
job5802_klk6_f2r_grch38_mm10	2	KLK	GRCh38	mm10	['KLK6']	['F2r']	2	567	KLK6_F2R_GRCh38	KLK6_F2R_mm10_R	Different	2	567	64	9	7	13	2	10	23	50.5423	17.7874	-8.07283	1.19845e-06	25	[0.21, 0.21]	[[0.84, 0.21], [0.21, 0.64]]	[[0.76, 18.07], [14.43, 0.76]]	[0.84, 0.64]	0.22	0	0.21	10	0.55	0.39	0.32	0.77	B213,B308,B312,B385,B413,B416,B418,B420,B422,B423,B424,B425,B427,B428,B429	2	999.17	0.58	0.43	0.52	392.13	2039.23	19.23	7.36	60	15	2	13.33	3	20	{'A': 1, 'C': 1, 'D': 0, 'E': 0, 'F': 0, 'G': 0, 'H': 0, 'I': 2, 'K': 2, 'L': 3, 'M': 1, 'N': 1, 'P': 0, 'Q': 0, 'R': 1, 'S': 2, 'T': 0, 'V': 0, 'W': 0, 'Y': 1}	26.67	0	73.33	56.98	3.26	39.77	0.0738771	0.667285	43
job5802_klk6_f2r_grch38_mm10	3	KLK	GRCh38	mm10	['KLK6']	['F2r']	2	567	KLK6_F2R_GRCh38	KLK6_F2R_mm10_R	Different	2	567	51	6	4	14	1	8	18	50.4274	17.5214	-7.6897	2.28901e-06	25	[0.21, 0.21]	[[0.84, 0.21], [0.21, 0.64]]	[[0.76, 18.04], [14.86, 0.76]]	[0.84, 0.64]	0.22	0	0.21	10	0.55	0.39	0.34	0.73	B137,B139,B213,B385,B413,B416,B420,B423,B424,B425,B427,B428,B429	1	1517.61	0.57	0.38	0.49	211.61	1876.21	11.28	6.82	61.54	13	0	0	1	7.69	{'A': 0, 'C': 1, 'D': 0, 'E': 0, 'F': 0, 'G': 0, 'H': 0, 'I': 2, 'K': 3, 'L': 3, 'M': 1, 'N': 0, 'P': 0, 'Q': 0, 'R': 1, 'S': 1, 'T': 0, 'V': 0, 'W': 0, 'Y': 1}	30.77	0	69.23	61.63	3.95	34.42	0.0495777	0.635554	32
job5802_klk6_f2r_grch38_mm10	4	KLK	GRCh38	mm10	['KLK6']	['F2r']	2	567	KLK6_F2R_GRCh38	KLK6_F2R_mm10_R	Different	2	567	36	2	0	9	1	10	14	50.1085	17.5705	-7.31719	4.29415e-06	25	[0.19, 0.19]	[[0.84, 0.19], [0.19, 0.64]]	[[0.76, 19.42], [15.54, 0.76]]	[0.84, 0.64]	0.22	0	0.19	10	0.55	0.37	0.25	0.73	B411,B412,B414,B416,B424,B425,B428	2	975.74	0.58	0.31	0.41	137.37	1336.24	10.28	4.75	57.14	7	1	14.29	2	28.57	{'A': 0, 'C': 1, 'D': 1, 'E': 0, 'F': 0, 'G': 0, 'H': 0, 'I': 1, 'K': 1, 'L': 1, 'M': 0, 'N': 0, 'P': 0, 'Q': 0, 'R': 0, 'S': 1, 'T': 0, 'V': 0, 'W': 0, 'Y': 1}	42.86	0	57.14	61.63	3.26	35.12	0.0373859	0.635554	28
job5803_klk14_f2r_grch38_mm10	0	KLK	GRCh38	mm10	['KLK14']	['F2r']	2	609	KLK14_F2R_GRCh38	KLK14_F2R_mm10_R	Different	2	609	221	12	33	42	15	56	63	52.2449	15.7143	-19.1105	9.60582e-15	25	[0.21, 0.21]	[[0.62, 0.21], [0.21, 0.66]]	[[0.76, 18.37], [17.67, 0.76]]	[0.62, 0.66]	0.28	0	0.21	10	0.55	0.42	0.56	0.74	B138,B139,B140,B142,B148,B151,B155,B182,B205,B208,B209,B212,B221,B225,B232,B301,B302,B305,B306,B307,B312,B315,B316,B319,B380,B381,B382,B407,B408,B410,B411,B412,B413,B414,B415,B416,B417,B418,B419,B420,B421,B425,B430	3	901.46	0.58	0.48	0.54	641.51	6135.75	10.46	24.88	53.49	43	14	32.56	10	23.26	{'A': 5, 'C': 2, 'D': 1, 'E': 1, 'F': 1, 'G': 0, 'H': 2, 'I': 0, 'K': 4, 'L': 6, 'M': 2, 'N': 2, 'P': 2, 'Q': 1, 'R': 2, 'S': 6, 'T': 1, 'V': 3, 'W': 1, 'Y': 1}	46.51	13.95	39.53	62.33	4.65	33.02	0.207896	0.759412	189
job5803_klk14_f2r_grch38_mm10	1	KLK	GRCh38	mm10	['KLK14']	['F2r']	2	609	KLK14_F2R_GRCh38	KLK14_F2R_mm10_R	Different	2	609	208	13	32	48	14	53	48	51.8519	15.8436	-19.3767	6.12729e-15	25	[0.22, 0.22]	[[0.62, 0.22], [0.22, 0.66]]	[[0.76, 19.09], [17.35, 0.76]]	[0.62, 0.66]	0.27	0	0.22	10	0.54	0.42	0.5	0.72	B140,B205,B208,B298,B302,B305,B307,B309,B312,B315,B316,B319,B320,B381,B382,B384,B385,B388,B406,B408,B409,B410,B411,B412,B413,B414,B415,B416,B417,B418,B419,B420,B422,B425	5	1122.35	0.58	0.56	0.51	934.01	5078.29	18.39	19.91	41.18	34	12	35.29	9	26.47	{'A': 2, 'C': 1, 'D': 1, 'E': 1, 'F': 0, 'G': 1, 'H': 1, 'I': 1, 'K': 3, 'L': 4, 'M': 2, 'N': 2, 'P': 1, 'Q': 1, 'R': 3, 'S': 6, 'T': 1, 'V': 1, 'W': 0, 'Y': 2}	47.06	17.65	35.29	64.65	5.35	30	0.165748	0.730443	187
job5803_klk14_f2r_grch38_mm10	2	KLK	GRCh38	mm10	['KLK14']	['F2r']	2	609	KLK14_F2R_GRCh38	KLK14_F2R_mm10_R	Different	2	609	100	10	18	24	7	15	26	51.5213	15.6187	-9.53951	1.00651e-07	25	[0.22, 0.22]	[[0.62, 0.22], [0.22, 0.66]]	[[0.76, 20.23], [17.66, 0.76]]	[0.62, 0.66]	0.25	0	0.22	10	0.55	0.41	0.67	0.74	B116,B136,B137,B139,B140,B142,B146,B216,B217,B302,B307,B308,B309,B312,B313,B315,B318,B376,B380,B382,B384,B385	3	1136.9	0.58	0.37	0.58	615.3	3116.86	19.74	11.45	45.45	22	2	9.09	5	22.73	{'A': 2, 'C': 0, 'D': 0, 'E': 1, 'F': 1, 'G': 0, 'H': 0, 'I': 1, 'K': 5, 'L': 2, 'M': 2, 'N': 1, 'P': 0, 'Q': 1, 'R': 2, 'S': 2, 'T': 0, 'V': 1, 'W': 0, 'Y': 1}	63.64	0	36.36	62.09	3.26	34.65	0.116728	0.686355	90
job5803_klk14_f2r_grch38_mm10	3	KLK	GRCh38	mm10	['KLK14']	['F2r']	2	609	KLK14_F2R_GRCh38	KLK14_F2R_mm10_R	Different	2	609	76	10	13	17	6	13	17	52.0958	15.5689	-8.48092	6.01572e-07	25	[0.21, 0.21]	[[0.62, 0.21], [0.21, 0.65]]	[[0.76, 19.88], [17.67, 0.76]]	[0.62, 0.65]	0.26	0	0.21	10	0.54	0.41	0.68	0.74	B136,B137,B139,B140,B142,B146,B155,B182,B213,B214,B216,B219,B221,B225,B229,B312,B380,B382,B383,B400	5	1311.24	0.57	0.45	0.55	999.92	2504.69	39.92	9.17	50	20	0	0	10	50	{'A': 1, 'C': 1, 'D': 0, 'E': 1, 'F': 1, 'G': 0, 'H': 0, 'I': 1, 'K': 4, 'L': 3, 'M': 2, 'N': 2, 'P': 0, 'Q': 1, 'R': 1, 'S': 1, 'T': 0, 'V': 1, 'W': 0, 'Y': 0}	70	0	30	63.02	3.26	33.72	0.0930844	0.667285	65
job5803_klk14_f2r_grch38_mm10	4	KLK	GRCh38	mm10	['KLK14']	['F2r']	2	609	KLK14_F2R_GRCh38	KLK14_F2R_mm10_R	Different	2	609	99	9	17	22	10	14	27	51.8293	15.6504	-8.36884	7.26937e-07	25	[0.21, 0.21]	[[0.62, 0.21], [0.21, 0.66]]	[[0.76, 20.34], [18.18, 0.76]]	[0.62, 0.66]	0.25	0	0.21	10	0.54	0.4	0.66	0.74	B119,B120,B136,B140,B143,B146,B213,B214,B216,B217,B307,B308,B309,B312,B315,B378,B379,B380,B381,B382,B384,B385,B388	2	950.86	0.57	0.46	0.54	498.63	2695.53	18.5	9.99	52.17	23	3	13.04	6	26.09	{'A': 2, 'C': 0, 'D': 0, 'E': 1, 'F': 0, 'G': 0, 'H': 0, 'I': 2, 'K': 2, 'L': 1, 'M': 2, 'N': 1, 'P': 0, 'Q': 2, 'R': 2, 'S': 3, 'T': 0, 'V': 3, 'W': 0, 'Y': 2}	65.22	0	34.78	62.09	3.26	34.65	0.0915078	0.667285	74
job5804_klk14_f2r_mm10_grch38	0	KLK	mm10	GRCh38	['Klk14']	['F2R']	2	554	KLK14_F2R_mm10	KLK14_F2R_GRCh38_R	Different	2	554	141	7	20	36	1	21	56	48.1928	14.6988	-13.7403	8.34767e-11	25	[0.56, 0.56]	[[0.79, 0.56], [0.56, 0.59]]	[[0.76, 7.6], [5.6, 0.76]]	[0.79, 0.59]	0.1	0	0.56	10	0.45	0.59	0.62	0.63	B7,B11,B12,B13,B22,B25,B29,B64,B83,B84,B87,B90,B91,B95,B99,B102,B103,B106,B107,B110,B175,B178,B180,B181,B259,B294,B295,B297,B298,B299,B300,B301,B302,B303	0	738.8	0.59	0.55	0.59	417.09	4212.23	9.9	25.9	61.76	34	12	35.29	12	35.29	{'A': 2, 'C': 2, 'D': 0, 'E': 0, 'F': 0, 'G': 0, 'H': 1, 'I': 3, 'K': 4, 'L': 7, 'M': 1, 'N': 2, 'P': 0, 'Q': 0, 'R': 1, 'S': 4, 'T': 1, 'V': 4, 'W': 1, 'Y': 1}	64.71	8.82	26.47	74.67	3.62	21.71	0.240572	0.777661	120
job5804_klk14_f2r_mm10_grch38	1	KLK	mm10	GRCh38	['Klk14']	['F2R']	2	554	KLK14_F2R_mm10	KLK14_F2R_GRCh38_R	Different	2	554	78	2	6	11	3	19	37	48.0769	14.4231	-9.98035	4.78038e-08	25	[0.21, 0.21]	[[0.8, 0.21], [0.21, 0.61]]	[[0.76, 16.61], [18.76, 0.76]]	[0.8, 0.61]	0.09	0	0.21	10	0.5	0.32	0.6	0.69	B28,B32,B35,B36,B42,B43,B44,B45,B46,B48,B49,B127,B128,B129,B130,B226,B229	0	764.75	0.59	0.43	0.54	173.67	2168.93	8.01	12.39	47.06	17	1	5.88	2	11.76	{'A': 0, 'C': 0, 'D': 1, 'E': 1, 'F': 3, 'G': 2, 'H': 0, 'I': 1, 'K': 0, 'L': 1, 'M': 0, 'N': 1, 'P': 1, 'Q': 1, 'R': 0, 'S': 3, 'T': 0, 'V': 1, 'W': 0, 'Y': 1}	41.18	5.88	52.94	68.42	2.63	28.95	0.0973601	0.667285	62
job5804_klk14_f2r_mm10_grch38	2	KLK	mm10	GRCh38	['Klk14']	['F2R']	2	554	KLK14_F2R_mm10	KLK14_F2R_GRCh38_R	Different	2	554	95	2	5	15	3	16	54	47.2906	14.532	-9.83234	6.138e-08	25	[0.2, 0.2]	[[0.8, 0.2], [0.2, 0.61]]	[[0.76, 17.04], [18.78, 0.76]]	[0.8, 0.61]	0.09	0	0.2	10	0.49	0.3	0.58	0.69	B1,B2,B3,B27,B28,B31,B34,B35,B38,B39,B42,B43,B44,B48,B127,B128,B129,B130,B137,B226,B229,B230,B233,B244	1	676	0.59	0.53	0.58	457.54	2623.97	17.44	15.21	66.67	24	2	8.33	5	20.83	{'A': 1, 'C': 1, 'D': 1, 'E': 1, 'F': 2, 'G': 2, 'H': 0, 'I': 3, 'K': 0, 'L': 4, 'M': 1, 'N': 1, 'P': 1, 'Q': 1, 'R': 0, 'S': 2, 'T': 0, 'V': 2, 'W': 0, 'Y': 1}	62.5	4.17	33.33	66.78	2.63	30.59	0.109014	0.686355	91
job5804_klk14_f2r_mm10_grch38	3	KLK	mm10	GRCh38	['Klk14']	['F2R']	2	554	KLK14_F2R_mm10	KLK14_F2R_GRCh38_R	Different	2	554	67	3	5	5	3	17	34	47.8571	14.7619	-9.01537	2.43935e-07	25	[0.19, 0.19]	[[0.8, 0.19], [0.19, 0.61]]	[[0.76, 16.14], [18.83, 0.76]]	[0.8, 0.61]	0.09	0	0.19	10	0.49	0.29	0.58	0.66	B28,B29,B32,B35,B36,B39,B41,B42,B43,B44,B46,B48,B49,B127,B128,B129,B130,B226,B229,B230,B233	1	521.07	0.59	0.54	0.48	131.52	2166.48	6.07	13.37	57.14	21	3	14.29	2	9.52	{'A': 0, 'C': 0, 'D': 1, 'E': 1, 'F': 4, 'G': 2, 'H': 0, 'I': 1, 'K': 0, 'L': 3, 'M': 0, 'N': 1, 'P': 1, 'Q': 1, 'R': 0, 'S': 3, 'T': 0, 'V': 1, 'W': 0, 'Y': 2}	57.14	4.76	38.1	72.37	2.63	25	0.0775245	0.667285	60
job5804_klk14_f2r_mm10_grch38	4	KLK	mm10	GRCh38	['Klk14']	['F2R']	2	554	KLK14_F2R_mm10	KLK14_F2R_GRCh38_R	Different	2	554	81	4	7	11	2	18	39	48.3092	14.0097	-10.1523	3.57554e-08	25	[0.17, 0.17]	[[0.8, 0.17], [0.17, 0.6]]	[[0.76, 17.71], [18.66, 0.76]]	[0.8, 0.6]	0.09	0	0.17	10	0.48	0.28	0.55	0.67	B28,B31,B32,B34,B35,B38,B42,B43,B44,B48,B126,B127,B128,B129,B130,B132,B135,B137,B223,B225,B226,B229,B230,B233	3	865.42	0.6	0.54	0.57	533.5	2185.92	24.41	12.38	54.17	24	5	20.83	4	16.67	{'A': 0, 'C': 0, 'D': 1, 'E': 1, 'F': 2, 'G': 2, 'H': 0, 'I': 2, 'K': 0, 'L': 4, 'M': 0, 'N': 1, 'P': 2, 'Q': 1, 'R': 0, 'S': 3, 'T': 2, 'V': 2, 'W': 0, 'Y': 1}	50	8.33	41.67	70.39	2.63	26.97	0.0991372	0.667285	77
job5805_tk_f2r_mm10_grch38	0	KLK	mm10	GRCh38	['TK']	['F2R']	2	565	TK_F2R_mm10	TK_F2R_GRCh38_R	Different	2	565	103	6	21	24	3	14	35	45.0935	18.9252	-10.4617	2.12042e-08	25	[0.22, 0.22]	[[0.79, 0.22], [0.22, 0.61]]	[[0.76, 14.0], [14.73, 0.76]]	[0.79, 0.61]	0.09	0	0.22	10	0.5	0.32	0.5	0.68	B31,B44,B46,B47,B50,B51,B122,B123,B124,B125,B126,B127,B128,B129,B130,B131,B138,B139,B140,B143,B221,B222,B223,B226,B237,B244	7	807.58	0.59	0.52	0.6	756.99	2632.12	28.76	15.13	34.62	26	1	3.85	6	23.08	{'A': 0, 'C': 2, 'D': 1, 'E': 3, 'F': 0, 'G': 3, 'H': 1, 'I': 2, 'K': 0, 'L': 1, 'M': 0, 'N': 2, 'P': 1, 'Q': 1, 'R': 0, 'S': 2, 'T': 4, 'V': 2, 'W': 1, 'Y': 0}	34.62	23.08	42.31	73.03	2.63	24.34	0.0978441	0.667285	73
job5805_tk_f2r_mm10_grch38	1	KLK	mm10	GRCh38	['TK']	['F2R']	2	565	TK_F2R_mm10	TK_F2R_GRCh38_R	Different	2	565	128	7	21	29	4	19	48	45.933	19.378	-11.775	2.30718e-09	25	[0.2, 0.2]	[[0.79, 0.2], [0.2, 0.61]]	[[0.76, 15.14], [16.4, 0.76]]	[0.79, 0.61]	0.09	0	0.2	10	0.5	0.31	0.48	0.68	B34,B38,B42,B44,B46,B50,B51,B122,B123,B124,B125,B126,B127,B128,B129,B130,B131,B139,B140,B143,B219,B220,B221,B222,B223,B224,B226,B237,B240	7	1247.97	0.58	0.52	0.55	1922.5	3078.1	62.46	18.23	34.48	29	2	6.9	9	31.03	{'A': 0, 'C': 1, 'D': 1, 'E': 3, 'F': 1, 'G': 3, 'H': 1, 'I': 3, 'K': 0, 'L': 3, 'M': 0, 'N': 1, 'P': 1, 'Q': 1, 'R': 0, 'S': 4, 'T': 5, 'V': 1, 'W': 0, 'Y': 0}	34.48	20.69	44.83	72.04	2.63	25.33	0.0634941	0.635554	87
job5805_tk_f2r_mm10_grch38	2	KLK	mm10	GRCh38	['TK']	['F2R']	2	565	TK_F2R_mm10	TK_F2R_GRCh38_R	Different	2	565	97	7	16	21	1	8	44	45.9016	18.5012	-9.19491	1.80127e-07	25	[0.19, 0.19]	[[0.79, 0.19], [0.19, 0.61]]	[[0.76, 15.52], [16.63, 0.76]]	[0.79, 0.61]	0.09	0	0.19	10	0.49	0.3	0.51	0.69	B34,B38,B42,B47,B50,B51,B123,B124,B125,B126,B127,B128,B129,B130,B139,B140,B143,B221,B222,B237,B240,B244	5	851.76	0.59	0.46	0.56	648.24	2664.64	24.33	15.64	50	22	0	0	7	31.82	{'A': 0, 'C': 2, 'D': 0, 'E': 2, 'F': 1, 'G': 2, 'H': 1, 'I': 3, 'K': 0, 'L': 2, 'M': 0, 'N': 1, 'P': 1, 'Q': 1, 'R': 0, 'S': 2, 'T': 2, 'V': 1, 'W': 1, 'Y': 0}	59.09	18.18	22.73	70.07	2.63	27.3	0.0707241	0.667285	65
job5805_tk_f2r_mm10_grch38	3	KLK	mm10	GRCh38	['TK']	['F2R']	2	565	TK_F2R_mm10	TK_F2R_GRCh38_R	Different	2	565	91	8	17	19	2	12	33	45.8629	18.9125	-9.75086	7.04355e-08	25	[0.19, 0.19]	[[0.79, 0.19], [0.19, 0.6]]	[[0.76, 15.42], [16.86, 0.76]]	[0.79, 0.6]	0.1	0	0.19	10	0.49	0.3	0.44	0.69	B43,B51,B120,B122,B124,B125,B126,B127,B128,B129,B130,B139,B140,B143,B221,B222,B223,B226,B240,B244	12	1279.99	0.59	0.43	0.62	1503.55	2459.23	61.14	14.24	25	20	4	20	8	40	{'A': 0, 'C': 1, 'D': 0, 'E': 4, 'F': 0, 'G': 1, 'H': 1, 'I': 1, 'K': 0, 'L': 1, 'M': 0, 'N': 1, 'P': 1, 'Q': 1, 'R': 0, 'S': 4, 'T': 3, 'V': 1, 'W': 0, 'Y': 0}	35	10	55	69.41	1.97	28.62	0.0667497	0.635554	60
job5805_tk_f2r_mm10_grch38	4	KLK	mm10	GRCh38	['TK']	['F2R']	2	565	TK_F2R_mm10	TK_F2R_GRCh38_R	Different	2	565	154	4	18	30	14	45	43	47.2772	19.3069	-15.2868	6.12665e-12	25	[0.17, 0.17]	[[0.79, 0.17], [0.17, 0.63]]	[[0.76, 16.82], [16.14, 0.76]]	[0.79, 0.63]	0.09	0	0.17	10	0.48	0.28	0.54	0.69	B34,B38,B41,B42,B43,B44,B45,B46,B47,B48,B50,B51,B52,B55,B120,B122,B123,B124,B125,B126,B127,B128,B129,B130,B131,B137,B139,B224,B225,B226,B229,B237,B240,B244	3	834.24	0.59	0.52	0.61	1319.26	3503.01	37.66	20.46	41.18	34	4	11.76	18	52.94	{'A': 0, 'C': 2, 'D': 1, 'E': 4, 'F': 1, 'G': 3, 'H': 0, 'I': 3, 'K': 0, 'L': 3, 'M': 0, 'N': 1, 'P': 1, 'Q': 2, 'R': 1, 'S': 4, 'T': 4, 'V': 1, 'W': 1, 'Y': 2}	38.24	17.65	44.12	70.72	2.63	26.64	0.115991	0.686355	111
job5806_klk8_f2r_grch38_mm10	0	KLK	GRCh38	mm10	['KLK8']	['F2r']	2	690	KLK8_F2R_GRCh38	KLK8_F2R_mm10_R	Different	2	690	119	18	21	38	6	17	19	48.1696	19.2678	-12.4686	7.1508e-10	25	[0.33, 0.33]	[[0.79, 0.33], [0.33, 0.63]]	[[0.76, 9.96], [10.51, 0.76]]	[0.79, 0.63]	0.2	0	0.33	10	0.46	0.46	0.45	0.72	B135,B137,B139,B140,B213,B216,B306,B308,B309,B312,B385,B422,B423,B424,B425,B426,B427,B428,B429,B430	4	1388.21	0.57	0.62	0.61	353.26	3083.44	11.46	11.44	45	20	11	55	11	55	{'A': 3, 'C': 0, 'D': 0, 'E': 0, 'F': 0, 'G': 0, 'H': 0, 'I': 2, 'K': 6, 'L': 3, 'M': 0, 'N': 2, 'P': 0, 'Q': 0, 'R': 2, 'S': 1, 'T': 0, 'V': 0, 'W': 0, 'Y': 1}	10	20	70	59.77	4.19	36.05	0.195023	0.740063	84
job5806_klk8_f2r_grch38_mm10	1	KLK	GRCh38	mm10	['KLK8']	['F2r']	2	690	KLK8_F2R_GRCh38	KLK8_F2R_mm10_R	Different	2	690	151	15	25	36	8	31	36	48.8235	19.4118	-14.625	1.87333e-11	25	[0.33, 0.33]	[[0.79, 0.33], [0.33, 0.63]]	[[0.76, 9.85], [10.01, 0.76]]	[0.79, 0.63]	0.19	0	0.33	10	0.47	0.45	0.46	0.71	B140,B210,B211,B213,B214,B216,B217,B302,B307,B308,B312,B313,B316,B382,B417,B420,B422,B423,B424,B425,B426,B427,B428,B429,B430	6	1401.11	0.55	0.62	0.58	895.93	3144.36	28.49	12.42	56	25	8	32	17	68	{'A': 3, 'C': 0, 'D': 0, 'E': 1, 'F': 0, 'G': 0, 'H': 0, 'I': 2, 'K': 5, 'L': 5, 'M': 0, 'N': 1, 'P': 0, 'Q': 1, 'R': 0, 'S': 3, 'T': 0, 'V': 2, 'W': 0, 'Y': 2}	24	16	60	62.56	4.19	33.26	0.271738	0.802235	116
job5806_klk8_f2r_grch38_mm10	2	KLK	GRCh38	mm10	['KLK8']	['F2r']	2	690	KLK8_F2R_GRCh38	KLK8_F2R_mm10_R	Different	2	690	115	15	16	29	6	22	27	48.4436	19.4553	-12.3407	8.87538e-10	25	[0.32, 0.32]	[[0.79, 0.32], [0.32, 0.63]]	[[0.76, 9.79], [10.32, 0.76]]	[0.79, 0.63]	0.19	0	0.32	10	0.46	0.45	0.46	0.72	B136,B139,B140,B213,B214,B216,B306,B312,B382,B422,B423,B424,B425,B426,B427,B428,B429	5	1145.39	0.57	0.68	0.58	520.78	2662.71	19.56	9.94	47.06	17	6	35.29	15	88.24	{'A': 1, 'C': 0, 'D': 0, 'E': 1, 'F': 0, 'G': 0, 'H': 0, 'I': 2, 'K': 5, 'L': 3, 'M': 1, 'N': 1, 'P': 0, 'Q': 1, 'R': 0, 'S': 1, 'T': 0, 'V': 0, 'W': 0, 'Y': 1}	29.41	23.53	47.06	62.09	4.19	33.72	0.191684	0.740063	77
job5806_klk8_f2r_grch38_mm10	3	KLK	GRCh38	mm10	['KLK8']	['F2r']	2	690	KLK8_F2R_GRCh38	KLK8_F2R_mm10_R	Different	2	690	145	13	36	32	13	23	28	48.2966	19.8397	-11.2824	5.30188e-09	25	[0.25, 0.25]	[[0.79, 0.25], [0.25, 0.64]]	[[0.76, 12.31], [12.09, 0.76]]	[0.79, 0.64]	0.16	0	0.25	10	0.47	0.37	0.4	0.72	B139,B140,B213,B214,B216,B217,B219,B301,B304,B305,B306,B312,B315,B385,B401,B403,B410,B411,B412,B413,B414,B415,B423,B424,B425,B426,B427,B428,B429,B430	7	2245.97	0.58	0.54	0.6	2193.8	3841.78	57.1	15.79	36.67	30	9	30	11	36.67	{'A': 2, 'C': 1, 'D': 1, 'E': 0, 'F': 0, 'G': 0, 'H': 0, 'I': 2, 'K': 6, 'L': 3, 'M': 1, 'N': 1, 'P': 1, 'Q': 1, 'R': 3, 'S': 6, 'T': 1, 'V': 0, 'W': 0, 'Y': 1}	30	6.67	63.33	61.86	3.72	34.42	0.162489	0.730443	112
job5806_klk8_f2r_grch38_mm10	4	KLK	GRCh38	mm10	['KLK8']	['F2r']	2	690	KLK8_F2R_GRCh38	KLK8_F2R_mm10_R	Different	2	690	80	8	9	22	9	18	14	47.9769	19.2678	-9.59696	9.13435e-08	25	[0.14, 0.14]	[[0.79, 0.14], [0.14, 0.63]]	[[0.76, 16.32], [16.94, 0.76]]	[0.79, 0.63]	0.18	0	0.14	10	0.46	0.3	0.47	0.7	B139,B140,B211,B213,B214,B216,B217,B218,B219,B221,B304,B305,B306,B307,B308,B309,B419,B421,B422,B423,B424,B425,B427	5	1481.42	0.58	0.47	0.49	701.02	2424.02	28.92	9.24	43.48	23	3	13.04	6	26.09	{'A': 2, 'C': 0, 'D': 0, 'E': 0, 'F': 0, 'G': 0, 'H': 1, 'I': 2, 'K': 3, 'L': 2, 'M': 0, 'N': 3, 'P': 0, 'Q': 1, 'R': 1, 'S': 4, 'T': 0, 'V': 1, 'W': 1, 'Y': 2}	17.39	0	82.61	63.49	3.95	32.56	0.093416	0.667285	67
job5807_klk2_f2rl1_grch38_mm10	0	KLK	GRCh38	mm10	['KLK2']	['F2rl1']	2	660	KLK2_F2RL1_GRCh38	KLK2_F2RL1_mm10_R	Different	2	660	139	10	24	36	6	29	34	50.8065	18.5484	-13.839	7.06581e-11	25	[0.47, 0.47]	[[0.81, 0.47], [0.47, 0.71]]	[[0.76, 12.57], [8.74, 0.76]]	[0.81, 0.71]	0.16	0	0.47	10	0.58	0.57	0.51	0.83	B33,B34,B35,B36,B37,B38,B39,B40,B41,B45,B57,B58,B60,B62,B63,B65,B72,B219,B221,B222,B223,B224,B226	5	729.99	0.55	0.56	0.57	359.18	3155.24	11.38	12.76	34.78	23	17	73.91	10	43.48	{'A': 1, 'C': 0, 'D': 0, 'E': 3, 'F': 0, 'G': 2, 'H': 0, 'I': 2, 'K': 1, 'L': 2, 'M': 0, 'N': 3, 'P': 1, 'Q': 0, 'R': 1, 'S': 3, 'T': 2, 'V': 1, 'W': 0, 'Y': 1}	8.7	21.74	69.57	66.42	2.76	30.83	0.254482	0.78549	110
job5807_klk2_f2rl1_grch38_mm10	1	KLK	GRCh38	mm10	['KLK2']	['F2rl1']	2	660	KLK2_F2RL1_GRCh38	KLK2_F2RL1_mm10_R	Different	2	660	169	15	28	41	8	36	41	49.8952	19.2872	-16.0759	1.61578e-12	25	[0.48, 0.48]	[[0.82, 0.48], [0.48, 0.71]]	[[0.76, 12.06], [8.93, 0.76]]	[0.82, 0.71]	0.14	0	0.48	10	0.58	0.57	0.47	0.8	B33,B34,B35,B36,B37,B38,B39,B40,B41,B42,B43,B45,B47,B58,B59,B60,B62,B63,B65,B72,B219,B221,B222,B223,B224,B226	10	1817.06	0.55	0.62	0.65	3968.16	3362.81	118	14.49	30.77	26	16	61.54	20	76.92	{'A': 1, 'C': 0, 'D': 0, 'E': 3, 'F': 0, 'G': 3, 'H': 0, 'I': 2, 'K': 1, 'L': 2, 'M': 0, 'N': 3, 'P': 2, 'Q': 1, 'R': 2, 'S': 3, 'T': 2, 'V': 0, 'W': 0, 'Y': 1}	19.23	30.77	50	67.92	4.51	27.57	0.227242	0.777661	127
job5807_klk2_f2rl1_grch38_mm10	2	KLK	GRCh38	mm10	['KLK2']	['F2rl1']	2	660	KLK2_F2RL1_GRCh38	KLK2_F2RL1_mm10_R	Different	2	660	171	15	28	46	5	35	42	50.6122	18.9796	-16.8454	4.4053e-13	25	[0.46, 0.46]	[[0.81, 0.46], [0.46, 0.71]]	[[0.76, 12.58], [9.1, 0.76]]	[0.81, 0.71]	0.17	0	0.46	10	0.58	0.56	0.48	0.83	B33,B34,B35,B36,B37,B38,B39,B40,B41,B42,B43,B45,B48,B49,B57,B58,B59,B60,B62,B63,B65,B72,B219,B221,B222,B223,B224,B226	4	544.76	0.55	0.62	0.59	726.25	3686.47	19.7	15.01	39.29	28	14	50	15	53.57	{'A': 1, 'C': 0, 'D': 0, 'E': 3, 'F': 0, 'G': 3, 'H': 0, 'I': 2, 'K': 1, 'L': 2, 'M': 0, 'N': 3, 'P': 4, 'Q': 0, 'R': 2, 'S': 3, 'T': 2, 'V': 1, 'W': 0, 'Y': 1}	7.14	17.86	75	65.91	2.76	31.33	0.263582	0.78549	129
job5807_klk2_f2rl1_grch38_mm10	3	KLK	GRCh38	mm10	['KLK2']	['F2rl1']	2	660	KLK2_F2RL1_GRCh38	KLK2_F2RL1_mm10_R	Different	2	660	144	10	26	37	6	31	34	49.6881	19.1268	-14.5215	2.2312e-11	25	[0.45, 0.45]	[[0.82, 0.45], [0.45, 0.71]]	[[0.76, 12.45], [10.14, 0.76]]	[0.82, 0.71]	0.14	0	0.45	10	0.58	0.54	0.47	0.83	B33,B34,B35,B36,B37,B38,B39,B40,B41,B42,B43,B45,B59,B60,B62,B219,B221,B222,B223,B224,B226	4	1031.9	0.54	0.59	0.62	329.56	2956.08	11.15	12.55	33.33	21	13	61.9	12	57.14	{'A': 1, 'C': 0, 'D': 0, 'E': 1, 'F': 0, 'G': 3, 'H': 0, 'I': 1, 'K': 1, 'L': 2, 'M': 0, 'N': 3, 'P': 2, 'Q': 0, 'R': 2, 'S': 3, 'T': 1, 'V': 0, 'W': 0, 'Y': 1}	0	23.81	76.19	65.66	2.76	31.58	0.275102	0.802235	112
job5807_klk2_f2rl1_grch38_mm10	4	KLK	GRCh38	mm10	['KLK2']	['F2rl1']	2	660	KLK2_F2RL1_GRCh38	KLK2_F2RL1_mm10_R	Different	2	660	79	4	11	27	0	12	25	50.9278	18.9691	-9.61061	8.92618e-08	25	[0.37, 0.37]	[[0.82, 0.37], [0.37, 0.71]]	[[0.76, 12.32], [11.3, 0.76]]	[0.82, 0.71]	0.14	0	0.37	10	0.59	0.49	0.44	0.83	B36,B45,B47,B50,B52,B54,B55,B56,B57,B58,B60,B62,B65,B72,B219,B221,B222,B223,B224	2	714	0.55	0.64	0.51	164.48	2044.91	8.04	8.39	42.11	19	6	31.58	5	26.32	{'A': 1, 'C': 0, 'D': 0, 'E': 3, 'F': 0, 'G': 3, 'H': 0, 'I': 1, 'K': 1, 'L': 1, 'M': 0, 'N': 1, 'P': 2, 'Q': 1, 'R': 0, 'S': 1, 'T': 1, 'V': 2, 'W': 0, 'Y': 1}	5.26	10.53	84.21	65.16	3.01	31.83	0.0743827	0.667285	56
job5808_klk14_f2rl1_grch38_mm10	0	KLK	GRCh38	mm10	['KLK14']	['F2rl1']	2	578	KLK14_F2RL1_GRCh38	KLK14_F2RL1_mm10_R	Different	2	578	59	5	5	13	3	15	18	51.1628	16.4905	-8.69544	4.18734e-07	25	[0.3, 0.3]	[[0.62, 0.3], [0.3, 0.74]]	[[0.76, 12.46], [10.45, 0.76]]	[0.62, 0.74]	0.26	0	0.3	10	0.61	0.49	0.56	0.79	B8,B16,B26,B45,B49,B63,B65,B68,B219,B221,B222,B223,B224,B225	2	353.1	0.54	0.49	0.52	171.18	1868.88	9.16	8.03	71.43	14	1	7.14	3	21.43	{'A': 2, 'C': 0, 'D': 0, 'E': 3, 'F': 0, 'G': 0, 'H': 0, 'I': 2, 'K': 0, 'L': 2, 'M': 0, 'N': 1, 'P': 2, 'Q': 0, 'R': 0, 'S': 0, 'T': 0, 'V': 0, 'W': 1, 'Y': 1}	28.57	14.29	57.14	71.43	4.01	24.56	0.0709289	0.667285	43
job5808_klk14_f2rl1_grch38_mm10	1	KLK	GRCh38	mm10	['KLK14']	['F2rl1']	2	578	KLK14_F2RL1_GRCh38	KLK14_F2RL1_mm10_R	Different	2	578	51	2	5	15	3	13	13	51.4957	16.6667	-8.07187	1.2004e-06	25	[0.29, 0.29]	[[0.64, 0.29], [0.29, 0.74]]	[[0.76, 12.6], [10.77, 0.76]]	[0.64, 0.74]	0.23	0	0.29	10	0.61	0.47	0.65	0.79	B45,B57,B63,B68,B72,B139,B219,B221,B222,B223,B224,B225	0	520.33	0.53	0.49	0.58	145.34	1535.6	9.46	6.62	66.67	12	5	41.67	1	8.33	{'A': 2, 'C': 0, 'D': 0, 'E': 1, 'F': 0, 'G': 0, 'H': 1, 'I': 2, 'K': 0, 'L': 1, 'M': 0, 'N': 1, 'P': 1, 'Q': 0, 'R': 0, 'S': 0, 'T': 1, 'V': 1, 'W': 0, 'Y': 1}	16.67	16.67	66.67	70.68	4.01	25.31	0.0660832	0.635554	32
job5808_klk14_f2rl1_grch38_mm10	2	KLK	GRCh38	mm10	['KLK14']	['F2rl1']	2	578	KLK14_F2RL1_GRCh38	KLK14_F2RL1_mm10_R	Different	2	578	39	3	3	12	2	8	11	51.6949	16.5254	-6.91076	8.53085e-06	25	[0.29, 0.29]	[[0.64, 0.29], [0.29, 0.74]]	[[0.76, 13.26], [10.19, 0.76]]	[0.64, 0.74]	0.22	0	0.29	10	0.61	0.46	0.57	0.8	B45,B50,B57,B58,B60,B63,B68,B219,B221,B222,B223,B224	0	396.09	0.54	0.56	0.53	57.3	1199.63	4.78	4.95	66.67	12	1	8.33	2	16.67	{'A': 2, 'C': 0, 'D': 0, 'E': 2, 'F': 0, 'G': 1, 'H': 0, 'I': 2, 'K': 0, 'L': 1, 'M': 0, 'N': 1, 'P': 1, 'Q': 0, 'R': 0, 'S': 0, 'T': 0, 'V': 1, 'W': 0, 'Y': 1}	8.33	8.33	83.33	69.17	4.01	26.82	0.0520376	0.635554	25
job5808_klk14_f2rl1_grch38_mm10	3	KLK	GRCh38	mm10	['KLK14']	['F2rl1']	2	578	KLK14_F2RL1_GRCh38	KLK14_F2RL1_mm10_R	Different	2	578	51	3	4	13	3	13	15	51.2766	16.5957	-8.01705	1.31685e-06	25	[0.29, 0.29]	[[0.63, 0.29], [0.29, 0.74]]	[[0.76, 12.37], [10.18, 0.76]]	[0.63, 0.74]	0.21	0	0.29	10	0.61	0.46	0.65	0.8	B45,B50,B63,B65,B68,B138,B140,B219,B221,B222,B223,B224,B225	0	439.5	0.55	0.59	0.49	123.75	1437.15	8.61	5.97	69.23	13	2	15.38	4	30.77	{'A': 2, 'C': 0, 'D': 0, 'E': 2, 'F': 0, 'G': 1, 'H': 0, 'I': 3, 'K': 0, 'L': 2, 'M': 0, 'N': 1, 'P': 1, 'Q': 0, 'R': 0, 'S': 0, 'T': 0, 'V': 0, 'W': 0, 'Y': 1}	23.08	15.38	61.54	70.18	4.01	25.81	0.0667154	0.635554	33
job5808_klk14_f2rl1_grch38_mm10	4	KLK	GRCh38	mm10	['KLK14']	['F2rl1']	2	578	KLK14_F2RL1_GRCh38	KLK14_F2RL1_mm10_R	Different	2	578	57	6	6	13	3	11	18	51.8124	16.4179	-7.77187	1.99239e-06	25	[0.29, 0.29]	[[0.63, 0.29], [0.29, 0.74]]	[[0.76, 12.94], [9.73, 0.76]]	[0.63, 0.74]	0.19	0	0.29	10	0.61	0.46	0.67	0.79	B45,B50,B65,B68,B72,B78,B138,B140,B219,B221,B222,B223,B224,B225	1	703.57	0.54	0.51	0.52	146.54	1833.56	7.99	7.75	64.29	14	2	14.29	3	21.43	{'A': 2, 'C': 0, 'D': 0, 'E': 2, 'F': 0, 'G': 1, 'H': 0, 'I': 2, 'K': 0, 'L': 2, 'M': 0, 'N': 1, 'P': 1, 'Q': 0, 'R': 0, 'S': 0, 'T': 1, 'V': 1, 'W': 0, 'Y': 1}	35.71	14.29	50	70.43	4.01	25.56	0.0822622	0.667285	38
job5809_klk4_f2rl1_grch38_mm10	0	KLK	GRCh38	mm10	['KLK4']	['F2rl1']	2	565	KLK4_F2RL1_GRCh38	KLK4_F2RL1_mm10_R	Different	2	565	74	6	8	15	3	17	25	50.8696	15.6522	-9.61414	8.87314e-08	25	[0.33, 0.33]	[[0.64, 0.33], [0.33, 0.73]]	[[0.76, 13.18], [11.16, 0.76]]	[0.64, 0.73]	0.22	0	0.33	10	0.62	0.5	0.64	0.8	B103,B107,B108,B109,B156,B179,B180,B182,B183,B184,B185,B186,B187,B188,B191,B198,B270,B273,B274,B275	1	547.19	0.54	0.4	0.47	353.4	2512.5	14.07	10.58	45	20	2	10	6	30	{'A': 1, 'C': 0, 'D': 0, 'E': 0, 'F': 1, 'G': 1, 'H': 1, 'I': 1, 'K': 4, 'L': 2, 'M': 1, 'N': 1, 'P': 2, 'Q': 0, 'R': 1, 'S': 2, 'T': 1, 'V': 1, 'W': 0, 'Y': 0}	55	0	45	68.42	3.01	28.57	0.091863	0.667285	60
job5809_klk4_f2rl1_grch38_mm10	1	KLK	GRCh38	mm10	['KLK4']	['F2rl1']	2	565	KLK4_F2RL1_GRCh38	KLK4_F2RL1_mm10_R	Different	2	565	61	7	4	17	3	12	18	51.31	15.7205	-8.6836	4.27196e-07	25	[0.3, 0.3]	[[0.63, 0.3], [0.3, 0.72]]	[[0.76, 13.14], [11.69, 0.76]]	[0.63, 0.72]	0.25	0	0.3	10	0.62	0.49	0.57	0.79	B107,B108,B180,B181,B182,B183,B185,B187,B188,B270,B273,B274,B275,B352,B381	2	647.22	0.55	0.53	0.49	371.83	2127.6	17.48	8.88	33.33	15	2	13.33	4	26.67	{'A': 1, 'C': 0, 'D': 1, 'E': 0, 'F': 1, 'G': 0, 'H': 1, 'I': 0, 'K': 3, 'L': 0, 'M': 1, 'N': 1, 'P': 1, 'Q': 0, 'R': 1, 'S': 2, 'T': 1, 'V': 1, 'W': 0, 'Y': 0}	46.67	0	53.33	68.67	3.01	28.32	0.0532136	0.635554	48
job5809_klk4_f2rl1_grch38_mm10	2	KLK	GRCh38	mm10	['KLK4']	['F2rl1']	2	565	KLK4_F2RL1_GRCh38	KLK4_F2RL1_mm10_R	Different	2	565	69	4	9	24	1	13	18	51.087	15.6522	-9.76968	6.82323e-08	25	[0.3, 0.3]	[[0.63, 0.3], [0.3, 0.72]]	[[0.76, 13.55], [11.49, 0.76]]	[0.63, 0.72]	0.24	0	0.3	10	0.61	0.49	0.63	0.79	B103,B107,B108,B109,B179,B180,B182,B183,B185,B186,B187,B188,B190,B198,B273,B274,B275	1	817.27	0.55	0.48	0.51	277.28	2328.75	11.91	9.6	52.94	17	0	0	3	17.65	{'A': 2, 'C': 0, 'D': 0, 'E': 0, 'F': 0, 'G': 0, 'H': 1, 'I': 1, 'K': 4, 'L': 2, 'M': 1, 'N': 0, 'P': 2, 'Q': 0, 'R': 1, 'S': 2, 'T': 0, 'V': 1, 'W': 0, 'Y': 0}	52.94	0	47.06	69.92	3.01	27.07	0.0796437	0.667285	55
job5809_klk4_f2rl1_grch38_mm10	3	KLK	GRCh38	mm10	['KLK4']	['F2rl1']	2	565	KLK4_F2RL1_GRCh38	KLK4_F2RL1_mm10_R	Different	2	565	54	5	11	12	1	13	12	51.7467	15.7205	-8.53074	5.53027e-07	25	[0.28, 0.28]	[[0.63, 0.28], [0.28, 0.72]]	[[0.76, 13.35], [11.23, 0.76]]	[0.63, 0.72]	0.22	0	0.28	10	0.61	0.46	0.56	0.78	B2,B107,B108,B109,B179,B180,B182,B183,B184,B185,B186,B187,B188,B270,B273,B274	1	1068.87	0.55	0.48	0.61	315.86	1892.94	16.69	7.81	31.25	16	2	12.5	1	6.25	{'A': 0, 'C': 0, 'D': 0, 'E': 0, 'F': 0, 'G': 1, 'H': 1, 'I': 1, 'K': 4, 'L': 0, 'M': 1, 'N': 0, 'P': 2, 'Q': 0, 'R': 2, 'S': 2, 'T': 1, 'V': 1, 'W': 0, 'Y': 0}	50	0	50	70.68	4.01	25.31	0.0540807	0.635554	47
job5809_klk4_f2rl1_grch38_mm10	4	KLK	GRCh38	mm10	['KLK4']	['F2rl1']	2	565	KLK4_F2RL1_GRCh38	KLK4_F2RL1_mm10_R	Different	2	565	86	3	14	24	3	15	27	50.9934	15.894	-9.72105	7.4073e-08	25	[0.29, 0.29]	[[0.63, 0.29], [0.29, 0.73]]	[[0.76, 13.91], [12.35, 0.76]]	[0.63, 0.73]	0.2	0	0.29	10	0.62	0.46	0.6	0.79	B107,B108,B109,B110,B152,B179,B180,B182,B183,B184,B185,B186,B187,B188,B194,B274,B275,B276,B280,B283	3	1455.64	0.55	0.4	0.52	460.27	2560.28	17.98	11.09	45	20	2	10	3	15	{'A': 1, 'C': 0, 'D': 0, 'E': 0, 'F': 0, 'G': 1, 'H': 2, 'I': 1, 'K': 5, 'L': 0, 'M': 2, 'N': 0, 'P': 2, 'Q': 0, 'R': 1, 'S': 2, 'T': 0, 'V': 3, 'W': 0, 'Y': 0}	45	0	55	69.42	4.01	26.57	0.0786007	0.667285	63
job580_wnt2_fzd8_lrp5_mm10_mm10	0	WNT	mm10	mm10	['Wnt2']	['Fzd8', 'Lrp5']	3	2659	WNT2_FZD8_LRP5_mm10	WNT2_FZD8_LRP5_mm10_R	Same	3	2659	434	62	59	115	16	80	102	45.1769	23.2671	-36.6677	1.27179e-27	25	[0.58, 0.4, 0.47]	[[0.75, 0.51, 0.65], [0.51, 0.49, 0.29], [0.65, 0.29, 0.51]]	[[0.76, 3.98, 6.03], [3.79, 0.76, 17.5], [6.55, 15.66, 0.76]]	[0.75, 0.49, 0.51]	0.2	0	0.42	10	0.5	0.53
job580_wnt2_fzd8_lrp5_mm10_mm10	1	WNT	mm10	mm10	['Wnt2']	['Fzd8', 'Lrp5']	3	2659	WNT2_FZD8_LRP5_mm10	WNT2_FZD8_LRP5_mm10_R	Same	3	2659	539	74	87	120	26	102	130	45.2941	23.4804	-41.2817	5.24892e-31	25	[0.58, 0.4, 0.47]	[[0.75, 0.5, 0.65], [0.5, 0.49, 0.29], [0.65, 0.29, 0.51]]	[[0.76, 4.14, 6.2], [3.88, 0.76, 17.22], [6.25, 15.62, 0.76]]	[0.75, 0.49, 0.51]	0.19	0	0.42	10	0.5	0.53
job580_wnt2_fzd8_lrp5_mm10_mm10	2	WNT	mm10	mm10	['Wnt2']	['Fzd8', 'Lrp5']	3	2659	WNT2_FZD8_LRP5_mm10	WNT2_FZD8_LRP5_mm10_R	Same	3	2659	395	60	64	91	19	73	88	45.3749	23.5151	-31.8314	4.48608e-24	25	[0.57, 0.39, 0.47]	[[0.75, 0.49, 0.65], [0.49, 0.49, 0.28], [0.65, 0.28, 0.52]]	[[0.76, 4.22, 6.21], [4.05, 0.76, 17.75], [6.45, 16.08, 0.76]]	[0.75, 0.49, 0.52]	0.19	0	0.41	10	0.5	0.53
job580_wnt2_fzd8_lrp5_mm10_mm10	3	WNT	mm10	mm10	['Wnt2']	['Fzd8', 'Lrp5']	3	2659	WNT2_FZD8_LRP5_mm10	WNT2_FZD8_LRP5_mm10_R	Same	3	2659	472	56	74	106	20	115	101	45.0512	23.5495	-42.3358	8.84915e-32	25	[0.57, 0.4, 0.46]	[[0.75, 0.51, 0.64], [0.51, 0.49, 0.29], [0.64, 0.29, 0.51]]	[[0.76, 3.99, 6.65], [3.85, 0.76, 17.51], [6.51, 16.03, 0.76]]	[0.75, 0.49, 0.51]	0.19	0	0.41	10	0.5	0.52
job580_wnt2_fzd8_lrp5_mm10_mm10	4	WNT	mm10	mm10	['Wnt2']	['Fzd8', 'Lrp5']	3	2659	WNT2_FZD8_LRP5_mm10	WNT2_FZD8_LRP5_mm10_R	Same	3	2659	562	78	78	147	20	92	147	44.9756	23.6098	-43.3111	1.70417e-32	25	[0.57, 0.39, 0.47]	[[0.76, 0.5, 0.65], [0.5, 0.49, 0.29], [0.65, 0.29, 0.52]]	[[0.76, 3.88, 6.23], [3.93, 0.76, 17.97], [6.63, 16.07, 0.76]]	[0.76, 0.49, 0.52]	0.17	0	0.41	10	0.5	0.51
job5810_klk5_f2rl1_mm10_grch38	0	KLK	mm10	GRCh38	['Klk5']	['F2RL1']	2	658	KLK5_F2RL1_mm10	KLK5_F2RL1_GRCh38_R	Different	2	658	135	12	23	41	5	24	30	50.7071	19.1919	-13.5204	1.2101e-10	25	[0.58, 0.58]	[[0.79, 0.58], [0.58, 0.71]]	[[0.76, 8.17], [4.08, 0.76]]	[0.79, 0.71]	0.17	0	0.58	10	0.56	0.66	0.51	0.78	B29,B31,B32,B34,B35,B36,B37,B38,B39,B42,B58,B61,B63,B66,B67,B217,B219,B220,B221,B222,B224	3	677.62	0.54	0.57	0.67	426.51	3207.25	13.3	13.56	47.62	21	7	33.33	12	57.14	{'A': 2, 'C': 0, 'D': 0, 'E': 1, 'F': 1, 'G': 1, 'H': 0, 'I': 1, 'K': 1, 'L': 2, 'M': 0, 'N': 1, 'P': 1, 'Q': 0, 'R': 2, 'S': 3, 'T': 2, 'V': 3, 'W': 0, 'Y': 0}	28.57	9.52	61.9	72.04	2.02	25.94	0.195949	0.740063	98
job5810_klk5_f2rl1_mm10_grch38	1	KLK	mm10	GRCh38	['Klk5']	['F2RL1']	2	658	KLK5_F2RL1_mm10	KLK5_F2RL1_GRCh38_R	Different	2	658	123	11	17	37	6	23	29	50.8032	19.0763	-12.6011	5.71683e-10	25	[0.58, 0.58]	[[0.79, 0.58], [0.58, 0.71]]	[[0.76, 8.18], [4.13, 0.76]]	[0.79, 0.71]	0.17	0	0.58	10	0.55	0.65	0.48	0.79	B31,B34,B36,B37,B38,B39,B41,B50,B51,B53,B58,B61,B63,B66,B67,B70,B217,B219,B220,B221,B222	3	993.92	0.54	0.57	0.6	874.33	3318.65	26.35	13.69	47.62	21	9	42.86	13	61.9	{'A': 2, 'C': 0, 'D': 0, 'E': 1, 'F': 1, 'G': 1, 'H': 0, 'I': 1, 'K': 3, 'L': 2, 'M': 0, 'N': 1, 'P': 1, 'Q': 0, 'R': 2, 'S': 2, 'T': 1, 'V': 3, 'W': 0, 'Y': 0}	33.33	4.76	61.9	70.28	2.02	27.71	0.165026	0.730443	100
job5810_klk5_f2rl1_mm10_grch38	2	KLK	mm10	GRCh38	['Klk5']	['F2RL1']	2	658	KLK5_F2RL1_mm10	KLK5_F2RL1_GRCh38_R	Different	2	658	127	12	14	42	6	22	31	50.7014	19.0381	-12.9936	2.94604e-10	25	[0.58, 0.58]	[[0.8, 0.58], [0.58, 0.71]]	[[0.76, 8.56], [4.73, 0.76]]	[0.8, 0.71]	0.16	0	0.58	10	0.56	0.65	0.52	0.79	B29,B31,B32,B34,B35,B36,B37,B38,B39,B42,B58,B61,B66,B67,B70,B217,B219,B220,B221,B222,B224	3	785.49	0.53	0.59	0.59	615.88	3064.94	20.09	12.96	47.62	21	7	33.33	11	52.38	{'A': 2, 'C': 0, 'D': 0, 'E': 0, 'F': 1, 'G': 1, 'H': 0, 'I': 1, 'K': 1, 'L': 2, 'M': 0, 'N': 1, 'P': 1, 'Q': 0, 'R': 2, 'S': 3, 'T': 3, 'V': 3, 'W': 0, 'Y': 0}	28.57	9.52	61.9	71.03	2.02	26.95	0.202503	0.759412	97
job5810_klk5_f2rl1_mm10_grch38	3	KLK	mm10	GRCh38	['Klk5']	['F2RL1']	2	658	KLK5_F2RL1_mm10	KLK5_F2RL1_GRCh38_R	Different	2	658	157	15	21	46	8	32	35	50.2041	19.3878	-15.5979	3.62287e-12	25	[0.58, 0.58]	[[0.79, 0.58], [0.58, 0.71]]	[[0.76, 7.7], [4.5, 0.76]]	[0.79, 0.71]	0.15	0	0.58	10	0.55	0.65	0.45	0.79	B31,B32,B33,B34,B36,B37,B38,B40,B41,B42,B48,B49,B50,B51,B53,B55,B57,B59,B60,B61,B62,B63,B66,B67,B70,B217,B219,B220,B221,B222	6	1169.42	0.54	0.53	0.59	833.17	3465.24	24.04	14.97	40	30	9	30	18	60	{'A': 2, 'C': 0, 'D': 1, 'E': 1, 'F': 2, 'G': 2, 'H': 0, 'I': 0, 'K': 3, 'L': 2, 'M': 0, 'N': 1, 'P': 1, 'Q': 0, 'R': 2, 'S': 5, 'T': 3, 'V': 5, 'W': 0, 'Y': 0}	13.33	3.33	83.33	70.03	2.02	27.96	0.211236	0.759412	130
job5810_klk5_f2rl1_mm10_grch38	4	KLK	mm10	GRCh38	['Klk5']	['F2RL1']	2	658	KLK5_F2RL1_mm10	KLK5_F2RL1_GRCh38_R	Different	2	658	166	15	23	45	5	34	44	49.6933	19.6319	-16.6002	6.66529e-13	25	[0.59, 0.59]	[[0.79, 0.59], [0.59, 0.71]]	[[0.76, 7.63], [3.84, 0.76]]	[0.79, 0.71]	0.13	0	0.59	10	0.55	0.64	0.44	0.79	B29,B31,B32,B34,B35,B36,B37,B38,B40,B41,B42,B44,B46,B49,B51,B53,B55,B56,B57,B59,B60,B61,B63,B66,B67,B70,B217,B219,B220,B221,B222	5	1177.88	0.53	0.56	0.58	776.97	3912.44	19.86	17.2	35.48	31	10	32.26	12	38.71	{'A': 2, 'C': 0, 'D': 0, 'E': 2, 'F': 2, 'G': 3, 'H': 0, 'I': 0, 'K': 3, 'L': 2, 'M': 0, 'N': 1, 'P': 1, 'Q': 0, 'R': 2, 'S': 5, 'T': 4, 'V': 4, 'W': 0, 'Y': 0}	22.58	3.23	74.19	69.77	2.02	28.21	0.212867	0.759412	133
job5811_klk6_f2r_mm10_grch38	0	KLK	mm10	GRCh38	['Klk6']	['F2R']	2	565	KLK6_F2R_mm10	KLK6_F2R_GRCh38_R	Different	2	565	42	2	9	7	2	11	11	46.789	19.0367	-7.56562	2.82265e-06	25	[0.21, 0.21]	[[0.79, 0.21], [0.21, 0.65]]	[[0.76, 15.92], [15.17, 0.76]]	[0.79, 0.65]	0.11	0	0.21	10	0.5	0.32	0.43	0.71	B125,B126,B127,B128,B129,B137,B225,B226,B227	0	820.27	0.59	0.64	0.66	139.76	1087.24	12.85	5.93	55.56	9	1	11.11	2	22.22	{'A': 1, 'C': 0, 'D': 0, 'E': 1, 'F': 0, 'G': 1, 'H': 0, 'I': 0, 'K': 0, 'L': 2, 'M': 0, 'N': 1, 'P': 1, 'Q': 0, 'R': 0, 'S': 0, 'T': 1, 'V': 1, 'W': 0, 'Y': 0}	55.56	11.11	33.33	70.72	2.63	26.64	0.0522047	0.635554	34
job5811_klk6_f2r_mm10_grch38	1	KLK	mm10	GRCh38	['Klk6']	['F2R']	2	565	KLK6_F2R_mm10	KLK6_F2R_GRCh38_R	Different	2	565	42	4	9	5	1	10	13	46.8677	19.2575	-7.47851	3.27003e-06	25	[0.21, 0.21]	[[0.79, 0.21], [0.21, 0.65]]	[[0.76, 15.59], [15.37, 0.76]]	[0.79, 0.65]	0.1	0	0.21	10	0.5	0.32	0.42	0.69	B125,B126,B127,B128,B129,B130,B137,B139,B221,B223,B225,B226,B227	0	609.33	0.59	0.48	0.63	126.98	1330.51	9.54	7.83	46.15	13	2	15.38	4	30.77	{'A': 1, 'C': 0, 'D': 0, 'E': 2, 'F': 0, 'G': 1, 'H': 1, 'I': 1, 'K': 0, 'L': 2, 'M': 0, 'N': 1, 'P': 1, 'Q': 0, 'R': 0, 'S': 1, 'T': 1, 'V': 1, 'W': 0, 'Y': 0}	23.08	15.38	61.54	73.68	2.63	23.68	0.0477755	0.635554	37
job5811_klk6_f2r_mm10_grch38	2	KLK	mm10	GRCh38	['Klk6']	['F2R']	2	565	KLK6_F2R_mm10	KLK6_F2R_GRCh38_R	Different	2	565	77	7	13	14	5	21	17	46.7136	19.0141	-10.4361	2.21416e-08	25	[0.21, 0.21]	[[0.8, 0.21], [0.21, 0.66]]	[[0.76, 15.7], [15.47, 0.76]]	[0.8, 0.66]	0.1	0	0.21	10	0.5	0.32	0.42	0.7	B123,B124,B125,B126,B127,B128,B129,B136,B137,B138,B139,B142,B143,B220,B221,B224	5	794.44	0.59	0.49	0.58	589.34	1629.83	36.16	9.3	43.75	16	0	0	6	37.5	{'A': 0, 'C': 0, 'D': 0, 'E': 2, 'F': 0, 'G': 1, 'H': 1, 'I': 1, 'K': 0, 'L': 3, 'M': 0, 'N': 2, 'P': 1, 'Q': 1, 'R': 0, 'S': 1, 'T': 1, 'V': 2, 'W': 0, 'Y': 0}	31.25	18.75	50	70.72	2.63	26.64	0.0750353	0.667285	51
job5811_klk6_f2r_mm10_grch38	3	KLK	mm10	GRCh38	['Klk6']	['F2R']	2	565	KLK6_F2R_mm10	KLK6_F2R_GRCh38_R	Different	2	565	51	3	6	8	2	13	19	46.3869	19.5804	-8.21372	9.4467e-07	25	[0.2, 0.2]	[[0.8, 0.2], [0.2, 0.66]]	[[0.76, 15.63], [16.08, 0.76]]	[0.8, 0.66]	0.09	0	0.2	10	0.49	0.3	0.44	0.71	B44,B45,B125,B126,B127,B128,B129,B130,B137,B226,B229	0	611.62	0.6	0.59	0.55	160.29	1269.67	12.62	7.25	54.55	11	3	27.27	7	63.64	{'A': 0, 'C': 0, 'D': 0, 'E': 1, 'F': 0, 'G': 2, 'H': 0, 'I': 1, 'K': 0, 'L': 2, 'M': 0, 'N': 1, 'P': 1, 'Q': 0, 'R': 0, 'S': 1, 'T': 0, 'V': 1, 'W': 0, 'Y': 1}	18.18	18.18	63.64	69.08	2.63	28.29	0.0599352	0.635554	38
job5811_klk6_f2r_mm10_grch38	4	KLK	mm10	GRCh38	['Klk6']	['F2R']	2	565	KLK6_F2R_mm10	KLK6_F2R_GRCh38_R	Different	2	565	96	6	18	14	5	23	30	46.0808	19.715	-10.8163	1.1649e-08	25	[0.17, 0.17]	[[0.8, 0.17], [0.17, 0.66]]	[[0.76, 16.08], [17.04, 0.76]]	[0.8, 0.66]	0.09	0	0.17	10	0.48	0.28	0.48	0.72	B42,B44,B46,B48,B122,B123,B126,B127,B128,B129,B130,B137,B140,B223,B224,B225,B226,B227,B244	4	629.32	0.61	0.47	0.54	630.97	2344.47	26.91	13.62	42.11	19	0	0	8	42.11	{'A': 1, 'C': 1, 'D': 1, 'E': 1, 'F': 1, 'G': 2, 'H': 0, 'I': 2, 'K': 0, 'L': 2, 'M': 0, 'N': 1, 'P': 1, 'Q': 1, 'R': 0, 'S': 1, 'T': 4, 'V': 0, 'W': 0, 'Y': 0}	26.32	15.79	57.89	68.75	2.63	28.62	0.0682031	0.635554	72
job5812_klk6_f2rl1_mm10_grch38	0	KLK	mm10	GRCh38	['Klk6']	['F2RL1']	2	658	KLK6_F2RL1_mm10	KLK6_F2RL1_GRCh38_R	Different	2	658	146	16	20	42	7	29	32	49.4949	20	-14.8557	1.26882e-11	25	[0.47, 0.47]	[[0.79, 0.47], [0.47, 0.71]]	[[0.76, 10.43], [7.7, 0.76]]	[0.79, 0.71]	0.16	0	0.47	10	0.56	0.57	0.43	0.8	B30,B32,B33,B34,B36,B37,B38,B40,B41,B42,B48,B49,B50,B51,B53,B55,B57,B59,B60,B61,B62,B63,B66,B217,B218,B219,B220,B221,B222	4	1053.62	0.54	0.57	0.63	693.47	3407.36	20.35	14.45	44.83	29	5	17.24	20	68.97	{'A': 2, 'C': 0, 'D': 1, 'E': 1, 'F': 2, 'G': 2, 'H': 0, 'I': 1, 'K': 3, 'L': 2, 'M': 0, 'N': 2, 'P': 1, 'Q': 0, 'R': 1, 'S': 4, 'T': 2, 'V': 5, 'W': 0, 'Y': 0}	17.24	6.9	75.86	70.28	2.02	27.71	0.198514	0.759412	119
job5812_klk6_f2rl1_mm10_grch38	1	KLK	mm10	GRCh38	['Klk6']	['F2RL1']	2	658	KLK6_F2RL1_mm10	KLK6_F2RL1_GRCh38_R	Different	2	658	139	12	21	43	7	24	32	49.3952	19.7581	-13.4959	1.26124e-10	25	[0.47, 0.47]	[[0.8, 0.47], [0.47, 0.71]]	[[0.76, 11.05], [8.19, 0.76]]	[0.8, 0.71]	0.15	0	0.47	10	0.56	0.57	0.44	0.8	B29,B30,B31,B34,B35,B36,B37,B38,B39,B51,B53,B55,B59,B60,B61,B66,B217,B219,B220,B221,B222	7	715.02	0.54	0.61	0.6	489.71	3226.32	15.18	13.7	52.38	21	7	33.33	13	61.9	{'A': 2, 'C': 0, 'D': 0, 'E': 0, 'F': 2, 'G': 1, 'H': 0, 'I': 1, 'K': 2, 'L': 2, 'M': 0, 'N': 2, 'P': 1, 'Q': 0, 'R': 2, 'S': 2, 'T': 1, 'V': 3, 'W': 0, 'Y': 0}	19.05	4.76	76.19	70.53	2.02	27.46	0.181296	0.740063	102
job5812_klk6_f2rl1_mm10_grch38	2	KLK	mm10	GRCh38	['Klk6']	['F2RL1']	2	658	KLK6_F2RL1_mm10	KLK6_F2RL1_GRCh38_R	Different	2	658	143	11	24	45	5	22	36	49.2901	19.8783	-13.5426	1.16558e-10	25	[0.47, 0.47]	[[0.79, 0.47], [0.47, 0.71]]	[[0.76, 10.23], [7.71, 0.76]]	[0.79, 0.71]	0.13	0	0.47	10	0.57	0.56	0.44	0.79	B29,B31,B32,B34,B35,B36,B37,B38,B39,B41,B42,B48,B51,B53,B55,B59,B60,B61,B66,B217,B219,B220,B221,B222,B224	7	992.01	0.54	0.49	0.6	1106.42	3533.32	31.31	15.21	52	25	9	36	13	52	{'A': 2, 'C': 0, 'D': 0, 'E': 0, 'F': 2, 'G': 1, 'H': 0, 'I': 1, 'K': 3, 'L': 2, 'M': 0, 'N': 1, 'P': 1, 'Q': 0, 'R': 2, 'S': 3, 'T': 2, 'V': 5, 'W': 0, 'Y': 0}	16	16	68	70.53	3.53	25.94	0.187726	0.740063	110
job5812_klk6_f2rl1_mm10_grch38	3	KLK	mm10	GRCh38	['Klk6']	['F2RL1']	2	658	KLK6_F2RL1_mm10	KLK6_F2RL1_GRCh38_R	Different	2	658	139	11	20	31	6	31	40	49.3776	20.5394	-13.8786	6.60843e-11	25	[0.33, 0.33]	[[0.8, 0.33], [0.33, 0.71]]	[[0.76, 12.33], [13.41, 0.76]]	[0.8, 0.71]	0.12	0	0.33	10	0.57	0.43	0.42	0.79	B30,B32,B34,B46,B48,B49,B50,B51,B52,B54,B55,B56,B57,B58,B59,B60,B61,B66,B217,B219,B220,B221,B222	2	1747.69	0.53	0.48	0.62	404.3	3162.5	12.78	13.97	43.48	23	2	8.7	15	65.22	{'A': 2, 'C': 0, 'D': 0, 'E': 1, 'F': 2, 'G': 2, 'H': 0, 'I': 0, 'K': 2, 'L': 1, 'M': 0, 'N': 2, 'P': 1, 'Q': 0, 'R': 0, 'S': 3, 'T': 3, 'V': 4, 'W': 0, 'Y': 0}	17.39	4.35	78.26	72.04	2.02	25.94	0.202455	0.759412	105
job5812_klk6_f2rl1_mm10_grch38	4	KLK	mm10	GRCh38	['Klk6']	['F2RL1']	2	658	KLK6_F2RL1_mm10	KLK6_F2RL1_GRCh38_R	Different	2	658	134	5	11	30	6	34	48	48.847	20.7547	-13.9605	5.75459e-11	25	[0.3, 0.3]	[[0.8, 0.3], [0.3, 0.72]]	[[0.76, 12.73], [13.51, 0.76]]	[0.8, 0.72]	0.12	0	0.3	10	0.57	0.42	0.45	0.79	B43,B44,B46,B48,B49,B50,B51,B52,B53,B54,B55,B56,B57,B58,B59,B60,B61,B66,B217,B219,B220,B221,B222,B224	4	1526.81	0.54	0.49	0.67	723.29	2813.38	25.71	12.18	45.83	24	4	16.67	14	58.33	{'A': 2, 'C': 0, 'D': 1, 'E': 1, 'F': 2, 'G': 3, 'H': 0, 'I': 0, 'K': 1, 'L': 1, 'M': 0, 'N': 1, 'P': 1, 'Q': 0, 'R': 0, 'S': 2, 'T': 4, 'V': 5, 'W': 0, 'Y': 0}	16.67	29.17	54.17	70.28	3.53	26.2	0.211152	0.759412	120
job5813_klk4_f2r_mm10_grch38	0	KLK	mm10	GRCh38	['Klk4']	['F2R']	2	560	KLK4_F2R_mm10	KLK4_F2R_GRCh38_R	Different	2	560	68	3	14	9	3	19	20	44.7059	20	-9.73437	7.24248e-08	25	[0.14, 0.14]	[[0.72, 0.14], [0.14, 0.62]]	[[0.76, 20.8], [23.98, 0.76]]	[0.72, 0.62]	0.11	0	0.14	10	0.44	0.25	0.42	0.67	B44,B124,B125,B126,B127,B128,B129,B137,B139,B143,B223,B224,B226,B229	1	836.81	0.61	0.55	0.59	709.66	1871.05	37.93	11.31	35.71	14	0	0	7	50	{'A': 0, 'C': 0, 'D': 0, 'E': 3, 'F': 0, 'G': 2, 'H': 0, 'I': 0, 'K': 0, 'L': 2, 'M': 0, 'N': 1, 'P': 1, 'Q': 1, 'R': 0, 'S': 1, 'T': 1, 'V': 1, 'W': 0, 'Y': 1}	42.86	14.29	42.86	71.38	2.63	25.99	0.0402625	0.635554	50
job5813_klk4_f2r_mm10_grch38	1	KLK	mm10	GRCh38	['Klk4']	['F2R']	2	560	KLK4_F2R_mm10	KLK4_F2R_GRCh38_R	Different	2	560	40	4	6	5	4	10	11	44.9309	19.3548	-7.23959	4.89552e-06	25	[0.14, 0.14]	[[0.72, 0.14], [0.14, 0.62]]	[[0.76, 20.45], [24.79, 0.76]]	[0.72, 0.62]	0.11	0	0.14	10	0.43	0.25	0.41	0.67	B124,B125,B126,B127,B129,B137,B139,B223,B224,B226	0	613.34	0.61	0.49	0.49	265.52	1346.18	19.72	7.7	30	10	1	10	2	20	{'A': 0, 'C': 0, 'D': 0, 'E': 2, 'F': 0, 'G': 1, 'H': 0, 'I': 0, 'K': 0, 'L': 1, 'M': 0, 'N': 1, 'P': 1, 'Q': 1, 'R': 0, 'S': 1, 'T': 1, 'V': 1, 'W': 0, 'Y': 0}	40	20	40	72.04	2.63	25.33	0.0290053	0.558902	26
job5813_klk4_f2r_mm10_grch38	2	KLK	mm10	GRCh38	['Klk4']	['F2R']	2	560	KLK4_F2R_mm10	KLK4_F2R_GRCh38_R	Different	2	560	116	11	7	28	4	21	45	44.8687	20.0477	-12.6131	5.60256e-10	25	[0.12, 0.12]	[[0.72, 0.12], [0.12, 0.61]]	[[0.76, 22.7], [22.71, 0.76]]	[0.72, 0.61]	0.11	0	0.12	10	0.43	0.24	0.47	0.65	B14,B84,B86,B87,B88,B90,B93,B179,B180,B181,B182,B183,B184,B185,B186,B255,B259,B295,B298,B299,B302,B303	12	1397.27	0.6	0.47	0.53	2220.01	3135.74	70.8	19.17	50	22	5	22.73	10	45.45	{'A': 2, 'C': 0, 'D': 0, 'E': 0, 'F': 0, 'G': 0, 'H': 0, 'I': 1, 'K': 2, 'L': 3, 'M': 1, 'N': 2, 'P': 1, 'Q': 1, 'R': 3, 'S': 3, 'T': 0, 'V': 2, 'W': 0, 'Y': 1}	59.09	0	40.91	74.01	2.63	23.36	0.0575483	0.635554	72
job5813_klk4_f2r_mm10_grch38	3	KLK	mm10	GRCh38	['Klk4']	['F2R']	2	560	KLK4_F2R_mm10	KLK4_F2R_GRCh38_R	Different	2	560	99	11	11	30	4	15	28	45.5607	19.1589	-11.4464	4.01896e-09	25	[0.12, 0.12]	[[0.72, 0.12], [0.12, 0.61]]	[[0.76, 18.45], [22.94, 0.76]]	[0.72, 0.61]	0.11	0	0.12	10	0.43	0.24	0.62	0.66	B11,B12,B13,B14,B29,B56,B83,B84,B85,B86,B87,B88,B90,B93,B103,B106,B175,B178,B179,B181,B183,B186,B189,B255,B256,B259	4	736.27	0.6	0.46	0.52	616.02	3078.8	20.01	18.48	50	26	1	3.85	7	26.92	{'A': 0, 'C': 1, 'D': 0, 'E': 1, 'F': 1, 'G': 0, 'H': 0, 'I': 0, 'K': 4, 'L': 3, 'M': 1, 'N': 1, 'P': 1, 'Q': 1, 'R': 3, 'S': 3, 'T': 0, 'V': 4, 'W': 1, 'Y': 1}	65.38	0	34.62	72.04	2.63	25.33	0.0534249	0.635554	59
job5813_klk4_f2r_mm10_grch38	4	KLK	mm10	GRCh38	['Klk4']	['F2R']	2	560	KLK4_F2R_mm10	KLK4_F2R_GRCh38_R	Different	2	560	121	11	18	34	4	20	34	45.2214	19.3473	-13.0176	2.82913e-10	25	[0.12, 0.12]	[[0.73, 0.12], [0.12, 0.62]]	[[0.76, 19.51], [22.4, 0.76]]	[0.73, 0.62]	0.08	0	0.12	10	0.43	0.22	0.46	0.63	B7,B8,B9,B11,B13,B14,B56,B82,B83,B86,B87,B90,B91,B179,B180,B182,B183,B185,B186,B189,B259,B291,B292,B295,B296,B298,B299,B300,B301,B302,B303,B304	5	746.35	0.62	0.4	0.49	950.98	3937.53	24.15	26.67	43.75	32	1	3.12	9	28.12	{'A': 3, 'C': 0, 'D': 0, 'E': 0, 'F': 1, 'G': 0, 'H': 0, 'I': 2, 'K': 7, 'L': 4, 'M': 1, 'N': 3, 'P': 1, 'Q': 0, 'R': 2, 'S': 5, 'T': 1, 'V': 1, 'W': 0, 'Y': 1}	68.75	0	31.25	77.3	2.63	20.07	0.0512017	0.635554	75
job5814_klk1_f2r_mm10_grch38	0	KLK	mm10	GRCh38	['Klk1']	['F2R']	2	565	KLK1_F2R_mm10	KLK1_F2R_GRCh38_R	Different	2	565	112	6	21	23	3	16	43	45.1537	18.9125	-10.8055	1.18633e-08	25	[0.2, 0.2]	[[0.79, 0.2], [0.2, 0.62]]	[[0.76, 14.39], [15.7, 0.76]]	[0.79, 0.62]	0.1	0	0.2	10	0.5	0.31	0.45	0.67	B42,B44,B46,B47,B123,B124,B125,B126,B127,B128,B129,B130,B131,B137,B139,B140,B143,B220,B221,B222,B226,B244,B247	6	760.27	0.59	0.56	0.63	702.88	2761.59	25.45	16.67	43.48	23	3	13.04	8	34.78	{'A': 0, 'C': 1, 'D': 1, 'E': 3, 'F': 1, 'G': 2, 'H': 1, 'I': 2, 'K': 0, 'L': 2, 'M': 0, 'N': 1, 'P': 2, 'Q': 1, 'R': 0, 'S': 1, 'T': 3, 'V': 1, 'W': 1, 'Y': 0}	34.78	21.74	43.48	71.38	2.63	25.99	0.0849373	0.667285	75
job5814_klk1_f2r_mm10_grch38	1	KLK	mm10	GRCh38	['Klk1']	['F2R']	2	565	KLK1_F2R_mm10	KLK1_F2R_GRCh38_R	Different	2	565	100	7	15	17	1	21	39	45.1537	19.1489	-11.7921	2.24145e-09	25	[0.19, 0.19]	[[0.79, 0.19], [0.19, 0.61]]	[[0.76, 14.87], [17.7, 0.76]]	[0.79, 0.61]	0.09	0	0.19	10	0.49	0.29	0.49	0.67	B31,B38,B42,B43,B44,B46,B47,B48,B123,B124,B126,B127,B128,B129,B130,B131,B139,B140,B143,B220,B221,B223,B226,B237,B240,B241,B243,B244	7	1064.43	0.59	0.48	0.5	1845.92	2845.52	64.87	18.04	42.86	28	3	10.71	10	35.71	{'A': 0, 'C': 3, 'D': 1, 'E': 3, 'F': 1, 'G': 2, 'H': 1, 'I': 4, 'K': 0, 'L': 1, 'M': 0, 'N': 1, 'P': 1, 'Q': 2, 'R': 0, 'S': 4, 'T': 2, 'V': 1, 'W': 1, 'Y': 0}	53.57	14.29	32.14	72.04	2.63	25.33	0.0590442	0.635554	74
job5814_klk1_f2r_mm10_grch38	2	KLK	mm10	GRCh38	['Klk1']	['F2R']	2	565	KLK1_F2R_mm10	KLK1_F2R_GRCh38_R	Different	2	565	104	7	16	31	2	20	28	46.875	18.9904	-12.471	7.12211e-10	25	[0.18, 0.18]	[[0.79, 0.18], [0.18, 0.61]]	[[0.76, 15.57], [17.22, 0.76]]	[0.79, 0.61]	0.09	0	0.18	10	0.49	0.29	0.44	0.66	B40,B44,B45,B124,B126,B127,B128,B129,B130,B131,B132,B135,B137,B139,B143,B221,B224,B226,B229,B238	3	463.98	0.62	0.42	0.56	637.78	2687.4	23.73	16.76	35	20	5	25	5	25	{'A': 0, 'C': 0, 'D': 1, 'E': 3, 'F': 0, 'G': 2, 'H': 1, 'I': 1, 'K': 0, 'L': 2, 'M': 0, 'N': 1, 'P': 1, 'Q': 1, 'R': 0, 'S': 1, 'T': 3, 'V': 1, 'W': 0, 'Y': 2}	40	20	40	74.34	2.63	23.03	0.0458188	0.635554	72
job5814_klk1_f2r_mm10_grch38	3	KLK	mm10	GRCh38	['Klk1']	['F2R']	2	565	KLK1_F2R_mm10	KLK1_F2R_GRCh38_R	Different	2	565	80	5	13	16	7	24	15	45.7346	18.9573	-10.9263	9.67372e-09	25	[0.18, 0.18]	[[0.79, 0.18], [0.18, 0.61]]	[[0.76, 15.8], [17.74, 0.76]]	[0.79, 0.61]	0.1	0	0.18	10	0.49	0.29	0.46	0.69	B43,B44,B46,B51,B52,B120,B122,B123,B124,B125,B126,B127,B128,B129,B130,B139,B140,B226,B229	4	738.08	0.59	0.5	0.56	379.91	2041.55	18.61	11.61	31.58	19	4	21.05	9	47.37	{'A': 0, 'C': 0, 'D': 1, 'E': 4, 'F': 0, 'G': 2, 'H': 0, 'I': 2, 'K': 0, 'L': 1, 'M': 0, 'N': 1, 'P': 1, 'Q': 1, 'R': 0, 'S': 2, 'T': 2, 'V': 1, 'W': 0, 'Y': 1}	31.58	26.32	42.11	69.74	2.63	27.63	0.0787369	0.667285	59
job5814_klk1_f2r_mm10_grch38	4	KLK	mm10	GRCh38	['Klk1']	['F2R']	2	565	KLK1_F2R_mm10	KLK1_F2R_GRCh38_R	Different	2	565	116	5	14	24	11	32	30	46.1538	19.2308	-12.6414	5.34061e-10	25	[0.17, 0.17]	[[0.8, 0.17], [0.17, 0.61]]	[[0.76, 15.56], [17.85, 0.76]]	[0.8, 0.61]	0.09	0	0.17	10	0.48	0.28	0.5	0.67	B44,B45,B46,B50,B51,B56,B60,B110,B120,B122,B123,B124,B125,B126,B127,B128,B129,B130,B131,B137,B139,B140,B223,B224,B225,B226,B229	1	808.09	0.6	0.49	0.58	577.41	3106.39	18.59	18.43	37.04	27	4	14.81	7	25.93	{'A': 1, 'C': 0, 'D': 1, 'E': 3, 'F': 1, 'G': 3, 'H': 0, 'I': 3, 'K': 0, 'L': 2, 'M': 0, 'N': 1, 'P': 1, 'Q': 1, 'R': 0, 'S': 3, 'T': 5, 'V': 1, 'W': 0, 'Y': 1}	40.74	22.22	37.04	73.03	2.63	24.34	0.0937704	0.667285	84
job5815_klk8_f2r_mm10_grch38	0	KLK	mm10	GRCh38	['Klk8']	['F2R']	2	565	KLK8_F2R_mm10	KLK8_F2R_GRCh38_R	Different	2	565	73	10	15	12	6	11	19	47.1132	18.4758	-8.05652	1.23193e-06	25	[0.14, 0.14]	[[0.8, 0.14], [0.14, 0.64]]	[[0.76, 23.37], [23.77, 0.76]]	[0.8, 0.64]	0.09	0	0.14	10	0.47	0.25	0.61	0.65	B14,B79,B84,B86,B87,B90,B93,B177,B178,B179,B180,B181,B183,B185,B186,B187,B202,B255,B256,B258,B259,B262,B287	5	490.81	0.59	0.45	0.52	466.09	2389.95	19.5	14.75	39.13	23	4	17.39	4	17.39	{'A': 1, 'C': 0, 'D': 0, 'E': 1, 'F': 0, 'G': 0, 'H': 0, 'I': 1, 'K': 3, 'L': 1, 'M': 2, 'N': 1, 'P': 1, 'Q': 1, 'R': 3, 'S': 5, 'T': 0, 'V': 2, 'W': 0, 'Y': 1}	65.22	0	34.78	76.64	2.63	20.72	0.0920275	0.667285	56
job5815_klk8_f2r_mm10_grch38	1	KLK	mm10	GRCh38	['Klk8']	['F2R']	2	565	KLK8_F2R_mm10	KLK8_F2R_GRCh38_R	Different	2	565	63	9	14	17	4	9	10	47.6636	18.2243	-8.33231	7.73209e-07	25	[0.13, 0.13]	[[0.8, 0.13], [0.13, 0.63]]	[[0.76, 23.96], [24.97, 0.76]]	[0.8, 0.63]	0.1	0	0.13	10	0.46	0.25	0.6	0.68	B14,B82,B84,B87,B178,B180,B181,B182,B183,B184,B185,B186,B189,B255,B256,B258,B259,B262	1	459.54	0.6	0.43	0.46	266.53	2111.28	12.62	11.93	38.89	18	3	16.67	2	11.11	{'A': 3, 'C': 0, 'D': 0, 'E': 1, 'F': 0, 'G': 0, 'H': 0, 'I': 0, 'K': 2, 'L': 0, 'M': 1, 'N': 1, 'P': 0, 'Q': 1, 'R': 3, 'S': 3, 'T': 0, 'V': 2, 'W': 0, 'Y': 1}	66.67	0	33.33	72.37	2.63	25	0.071133	0.667285	46
job5815_klk8_f2r_mm10_grch38	2	KLK	mm10	GRCh38	['Klk8']	['F2R']	2	565	KLK8_F2R_mm10	KLK8_F2R_GRCh38_R	Different	2	565	125	8	20	24	8	36	29	46.7626	18.9448	-14.3451	3.0057e-11	25	[0.13, 0.13]	[[0.8, 0.13], [0.13, 0.63]]	[[0.76, 22.77], [21.15, 0.76]]	[0.8, 0.63]	0.1	0	0.13	10	0.45	0.24	0.5	0.68	B42,B43,B44,B45,B46,B48,B50,B51,B120,B122,B124,B125,B126,B127,B128,B129,B130,B131,B132,B136,B139,B215,B223,B224,B225,B226,B228,B229	10	1163.41	0.6	0.58	0.64	1284.57	2554.07	50.29	14.51	28.57	28	2	7.14	15	53.57	{'A': 1, 'C': 0, 'D': 1, 'E': 3, 'F': 1, 'G': 3, 'H': 1, 'I': 1, 'K': 0, 'L': 1, 'M': 0, 'N': 1, 'P': 1, 'Q': 2, 'R': 0, 'S': 4, 'T': 5, 'V': 2, 'W': 0, 'Y': 1}	35.71	21.43	42.86	71.38	2.63	25.99	0.146342	0.713918	101
job5815_klk8_f2r_mm10_grch38	3	KLK	mm10	GRCh38	['Klk8']	['F2R']	2	565	KLK8_F2R_mm10	KLK8_F2R_GRCh38_R	Different	2	565	62	4	11	15	2	12	18	47.2554	18.6158	-8.75308	3.79894e-07	25	[0.12, 0.12]	[[0.8, 0.12], [0.12, 0.64]]	[[0.76, 22.66], [21.8, 0.76]]	[0.8, 0.64]	0.1	0	0.12	10	0.45	0.24	0.49	0.69	B44,B45,B52,B124,B125,B126,B127,B128,B129,B130,B131,B137,B139,B224	2	653.33	0.6	0.44	0.56	1106.34	1692.93	65.35	9.56	35.71	14	1	7.14	4	28.57	{'A': 0, 'C': 0, 'D': 0, 'E': 2, 'F': 0, 'G': 2, 'H': 0, 'I': 1, 'K': 0, 'L': 2, 'M': 0, 'N': 1, 'P': 1, 'Q': 1, 'R': 0, 'S': 1, 'T': 2, 'V': 1, 'W': 0, 'Y': 0}	14.29	14.29	71.43	70.72	1.97	27.3	0.0561743	0.635554	47
job5815_klk8_f2r_mm10_grch38	4	KLK	mm10	GRCh38	['Klk8']	['F2R']	2	565	KLK8_F2R_mm10	KLK8_F2R_GRCh38_R	Different	2	565	50	1	6	22	4	7	10	46.5721	18.6761	-7.76401	2.019e-06	25	[0.11, 0.11]	[[0.8, 0.11], [0.11, 0.63]]	[[0.76, 21.07], [22.71, 0.76]]	[0.8, 0.63]	0.09	0	0.11	10	0.45	0.23	0.46	0.69	B44,B48,B125,B126,B127,B128,B129,B130,B224,B226,B229,B233	4	1327.56	0.6	0.54	0.64	1424.24	1291.1	110.31	7.14	50	12	0	0	4	33.33	{'A': 0, 'C': 0, 'D': 0, 'E': 1, 'F': 0, 'G': 2, 'H': 0, 'I': 1, 'K': 0, 'L': 2, 'M': 0, 'N': 1, 'P': 1, 'Q': 1, 'R': 0, 'S': 0, 'T': 1, 'V': 1, 'W': 0, 'Y': 1}	50	16.67	33.33	69.41	2.63	27.96	0.0534629	0.635554	38
job5816_klk7_f2rl1_mm10_grch38	0	KLK	mm10	GRCh38	['Klk7']	['F2RL1']	2	646	KLK7_F2RL1_mm10	KLK7_F2RL1_GRCh38_R	Different	2	646	80	9	10	14	8	22	17	47.4849	19.5171	-10.0511	4.24212e-08	25	[0.47, 0.47]	[[0.82, 0.47], [0.47, 0.7]]	[[0.76, 7.52], [5.9, 0.76]]	[0.82, 0.7]	0.17	0	0.47	10	0.5	0.56	0.54	0.81	B349,B353,B356,B360,B362,B367,B369,B370,B371,B372,B373,B374,B375,B376,B378	1	689.33	0.52	0.64	0.6	162.2	2045.28	7.93	7.94	33.33	15	4	26.67	6	40	{'A': 0, 'C': 0, 'D': 1, 'E': 0, 'F': 0, 'G': 0, 'H': 1, 'I': 0, 'K': 2, 'L': 2, 'M': 1, 'N': 0, 'P': 0, 'Q': 2, 'R': 1, 'S': 2, 'T': 1, 'V': 2, 'W': 0, 'Y': 0}	40	13.33	46.67	65.49	2.52	31.99	0.181802	0.740063	60
job5816_klk7_f2rl1_mm10_grch38	1	KLK	mm10	GRCh38	['Klk7']	['F2RL1']	2	646	KLK7_F2RL1_mm10	KLK7_F2RL1_GRCh38_R	Different	2	646	85	8	15	13	9	22	18	47.6673	19.2698	-9.66073	8.20175e-08	25	[0.48, 0.48]	[[0.82, 0.48], [0.48, 0.7]]	[[0.76, 7.39], [6.55, 0.76]]	[0.82, 0.7]	0.16	0	0.48	10	0.5	0.56	0.54	0.81	B349,B350,B353,B356,B360,B362,B367,B369,B370,B371,B372,B373,B374,B375,B376,B378,B379	9	796.61	0.53	0.63	0.6	1285.72	2194.46	58.59	8.52	29.41	17	7	41.18	7	41.18	{'A': 0, 'C': 0, 'D': 2, 'E': 0, 'F': 0, 'G': 0, 'H': 2, 'I': 0, 'K': 2, 'L': 2, 'M': 1, 'N': 0, 'P': 0, 'Q': 2, 'R': 1, 'S': 2, 'T': 1, 'V': 2, 'W': 0, 'Y': 0}	41.18	11.76	47.06	65.49	2.52	31.99	0.199085	0.759412	66
job5816_klk7_f2rl1_mm10_grch38	2	KLK	mm10	GRCh38	['Klk7']	['F2RL1']	2	646	KLK7_F2RL1_mm10	KLK7_F2RL1_GRCh38_R	Different	2	646	75	6	10	11	8	23	17	46.9136	19.9588	-9.73954	7.1796e-08	25	[0.47, 0.47]	[[0.82, 0.47], [0.47, 0.72]]	[[0.76, 7.92], [6.23, 0.76]]	[0.82, 0.72]	0.16	0	0.47	10	0.51	0.55	0.51	0.8	B356,B360,B362,B367,B369,B370,B371,B372,B373,B374,B375,B376,B378	0	857.18	0.52	0.67	0.59	166.25	2001.65	8.31	8.63	38.46	13	5	38.46	7	53.85	{'A': 0, 'C': 0, 'D': 0, 'E': 0, 'F': 0, 'G': 0, 'H': 0, 'I': 0, 'K': 2, 'L': 2, 'M': 1, 'N': 0, 'P': 0, 'Q': 2, 'R': 1, 'S': 2, 'T': 1, 'V': 2, 'W': 0, 'Y': 0}	30.77	15.38	53.85	66.5	3.53	29.97	0.189686	0.740063	62
job5816_klk7_f2rl1_mm10_grch38	3	KLK	mm10	GRCh38	['Klk7']	['F2RL1']	2	646	KLK7_F2RL1_mm10	KLK7_F2RL1_GRCh38_R	Different	2	646	102	11	14	20	10	25	22	47.7366	19.7531	-11.0497	7.85474e-09	25	[0.47, 0.47]	[[0.82, 0.47], [0.47, 0.72]]	[[0.76, 7.21], [6.62, 0.76]]	[0.82, 0.72]	0.15	0	0.47	10	0.51	0.55	0.5	0.81	B349,B360,B362,B365,B369,B370,B371,B372,B373,B374,B375,B376,B378	6	888.22	0.52	0.62	0.71	625.72	2585.56	24.2	11.08	30.77	13	6	46.15	8	61.54	{'A': 0, 'C': 0, 'D': 0, 'E': 0, 'F': 0, 'G': 0, 'H': 1, 'I': 0, 'K': 1, 'L': 2, 'M': 1, 'N': 0, 'P': 0, 'Q': 2, 'R': 2, 'S': 2, 'T': 1, 'V': 1, 'W': 0, 'Y': 0}	30.77	15.38	53.85	65.74	3.53	30.73	0.143474	0.713918	79
job5816_klk7_f2rl1_mm10_grch38	4	KLK	mm10	GRCh38	['Klk7']	['F2RL1']	2	646	KLK7_F2RL1_mm10	KLK7_F2RL1_GRCh38_R	Different	2	646	97	16	10	19	8	16	28	47.551	19.5918	-9.83063	6.15578e-08	25	[0.4, 0.4]	[[0.83, 0.4], [0.4, 0.72]]	[[0.76, 14.04], [11.64, 0.76]]	[0.83, 0.72]	0.16	0	0.4	10	0.5	0.5	0.63	0.78	B105,B106,B108,B275,B276,B277,B280,B287,B290,B294,B298,B342,B349,B353,B356,B394,B395,B396,B397	1	755.94	0.53	0.62	0.56	354.65	3002.7	11.81	12.49	26.32	19	7	36.84	9	47.37	{'A': 1, 'C': 0, 'D': 2, 'E': 1, 'F': 1, 'G': 0, 'H': 2, 'I': 1, 'K': 6, 'L': 0, 'M': 0, 'N': 1, 'P': 0, 'Q': 0, 'R': 0, 'S': 1, 'T': 1, 'V': 1, 'W': 0, 'Y': 1}	57.89	15.79	26.32	68.26	3.78	27.96	0.168494	0.730443	63
job5817_klk14_f2rl1_mm10_grch38	0	KLK	mm10	GRCh38	['Klk14']	['F2RL1']	2	647	KLK14_F2RL1_mm10	KLK14_F2RL1_GRCh38_R	Different	2	647	176	13	25	51	4	39	44	50.9317	15.735	-18.6476	2.09933e-14	25	[0.62, 0.62]	[[0.82, 0.62], [0.62, 0.69]]	[[0.76, 6.31], [4.11, 0.76]]	[0.82, 0.69]	0.13	0	0.62	10	0.5	0.66	0.63	0.79	B31,B32,B33,B34,B35,B36,B37,B38,B39,B40,B50,B51,B53,B60,B86,B90,B94,B97,B126,B129,B140,B142,B143,B144,B145,B217,B219,B220,B222,B223,B224	6	5022.93	0.53	0.56	0.59	832.27	3575.41	23.28	15.53	45.16	31	10	32.26	18	58.06	{'A': 1, 'C': 0, 'D': 0, 'E': 1, 'F': 2, 'G': 5, 'H': 0, 'I': 4, 'K': 2, 'L': 3, 'M': 0, 'N': 2, 'P': 2, 'Q': 0, 'R': 2, 'S': 4, 'T': 1, 'V': 1, 'W': 0, 'Y': 1}	19.35	19.35	61.29	67	2.77	30.23	0.312007	0.811902	140
job5817_klk14_f2rl1_mm10_grch38	1	KLK	mm10	GRCh38	['Klk14']	['F2RL1']	2	647	KLK14_F2RL1_mm10	KLK14_F2RL1_GRCh38_R	Different	2	647	165	14	20	42	6	33	50	50.8475	15.678	-16.1134	1.5168e-12	25	[0.62, 0.62]	[[0.81, 0.62], [0.62, 0.7]]	[[0.76, 7.95], [4.16, 0.76]]	[0.81, 0.7]	0.13	0	0.62	10	0.51	0.66	0.6	0.76	B15,B31,B32,B33,B34,B35,B36,B37,B38,B39,B40,B41,B42,B43,B56,B70,B75,B86,B94,B97,B119,B126,B129,B136,B137,B138,B140,B142,B143,B221,B222,B223	6	684.27	0.51	0.47	0.63	1258.71	4178.81	30.12	19.16	43.75	32	11	34.38	9	28.12	{'A': 0, 'C': 0, 'D': 1, 'E': 1, 'F': 1, 'G': 4, 'H': 1, 'I': 5, 'K': 2, 'L': 5, 'M': 0, 'N': 2, 'P': 1, 'Q': 0, 'R': 2, 'S': 3, 'T': 2, 'V': 1, 'W': 0, 'Y': 1}	28.12	12.5	59.38	71.03	2.77	26.2	0.280183	0.802235	135
job5817_klk14_f2rl1_mm10_grch38	2	KLK	mm10	GRCh38	['Klk14']	['F2RL1']	2	647	KLK14_F2RL1_mm10	KLK14_F2RL1_GRCh38_R	Different	2	647	106	9	12	32	2	20	31	51.1202	15.6823	-12.424	7.70973e-10	25	[0.4, 0.4]	[[0.82, 0.4], [0.4, 0.71]]	[[0.76, 13.67], [10.83, 0.76]]	[0.82, 0.71]	0.13	0	0.4	10	0.51	0.49	0.62	0.76	B47,B48,B49,B50,B51,B52,B53,B54,B56,B119,B123,B154,B196,B199,B203,B210	2	1246.06	0.52	0.61	0.55	496.94	2724.03	18.24	11.81	56.25	16	9	56.25	6	37.5	{'A': 0, 'C': 0, 'D': 0, 'E': 1, 'F': 1, 'G': 2, 'H': 1, 'I': 0, 'K': 1, 'L': 4, 'M': 0, 'N': 0, 'P': 0, 'Q': 0, 'R': 0, 'S': 0, 'T': 2, 'V': 2, 'W': 1, 'Y': 1}	43.75	18.75	37.5	71.79	2.77	25.44	0.173616	0.730443	80
job5817_klk14_f2rl1_mm10_grch38	3	KLK	mm10	GRCh38	['Klk14']	['F2RL1']	2	647	KLK14_F2RL1_mm10	KLK14_F2RL1_GRCh38_R	Different	2	647	122	7	10	30	4	25	46	51.357	15.4489	-12.7647	4.3366e-10	25	[0.42, 0.42]	[[0.81, 0.42], [0.42, 0.71]]	[[0.76, 12.31], [10.55, 0.76]]	[0.81, 0.71]	0.1	0	0.42	10	0.51	0.49	0.56	0.77	B40,B42,B47,B48,B49,B50,B51,B52,B53,B54,B55,B119,B123,B154,B199,B203,B210,B211,B232,B233,B234,B235	2	2157.39	0.52	0.55	0.49	1002.2	3193.9	31.38	14.8	59.09	22	8	36.36	8	36.36	{'A': 0, 'C': 0, 'D': 0, 'E': 1, 'F': 1, 'G': 3, 'H': 1, 'I': 0, 'K': 1, 'L': 5, 'M': 0, 'N': 0, 'P': 0, 'Q': 1, 'R': 0, 'S': 0, 'T': 2, 'V': 5, 'W': 1, 'Y': 1}	45.45	18.18	36.36	70.78	3.78	25.44	0.226898	0.777661	106
job5817_klk14_f2rl1_mm10_grch38	4	KLK	mm10	GRCh38	['Klk14']	['F2RL1']	2	647	KLK14_F2RL1_mm10	KLK14_F2RL1_GRCh38_R	Different	2	647	140	12	16	36	6	30	40	50.4167	15.625	-14.7314	1.56521e-11	25	[0.4, 0.4]	[[0.81, 0.4], [0.4, 0.7]]	[[0.76, 11.27], [10.67, 0.76]]	[0.81, 0.7]	0.11	0	0.4	10	0.51	0.48	0.51	0.77	B33,B36,B46,B47,B48,B49,B50,B51,B52,B53,B54,B56,B58,B60,B140,B142,B146,B203,B210,B217,B222	4	2442.19	0.53	0.52	0.62	1397.28	3248.4	43.01	14.64	38.1	21	8	38.1	14	66.67	{'A': 1, 'C': 0, 'D': 0, 'E': 1, 'F': 1, 'G': 2, 'H': 1, 'I': 1, 'K': 1, 'L': 1, 'M': 0, 'N': 2, 'P': 0, 'Q': 0, 'R': 1, 'S': 3, 'T': 2, 'V': 3, 'W': 0, 'Y': 1}	14.29	19.05	66.67	70.28	2.77	26.95	0.225599	0.777661	127
job5818_klk4_f2rl1_mm10_grch38	0	KLK	mm10	GRCh38	['Klk4']	['F2RL1']	2	653	KLK4_F2RL1_mm10	KLK4_F2RL1_GRCh38_R	Different	2	653	42	3	6	12	1	9	11	47.6471	19.8039	-7.63666	2.50351e-06	25	[0.16, 0.16]	[[0.74, 0.16], [0.16, 0.69]]	[[0.76, 19.24], [22.75, 0.76]]	[0.74, 0.69]	0.17	0	0.16	10	0.49	0.31	0.54	0.76	B53,B55,B56,B59,B60,B61,B63,B66,B67,B70,B219,B220	1	702.92	0.53	0.51	0.45	295.78	1115.64	26.51	4.4	58.33	12	2	16.67	1	8.33	{'A': 2, 'C': 0, 'D': 0, 'E': 2, 'F': 1, 'G': 0, 'H': 0, 'I': 0, 'K': 0, 'L': 0, 'M': 0, 'N': 0, 'P': 1, 'Q': 0, 'R': 0, 'S': 2, 'T': 1, 'V': 3, 'W': 0, 'Y': 0}	50	0	50	71.54	2.02	26.45	0.0444207	0.635554	36
job5818_klk4_f2rl1_mm10_grch38	1	KLK	mm10	GRCh38	['Klk4']	['F2RL1']	2	653	KLK4_F2RL1_mm10	KLK4_F2RL1_GRCh38_R	Different	2	653	91	12	10	21	3	20	25	47.8682	19.5736	-11.4814	3.78864e-09	25	[0.13, 0.13]	[[0.74, 0.13], [0.13, 0.71]]	[[0.76, 21.1], [24.53, 0.76]]	[0.74, 0.71]	0.17	0	0.13	10	0.5	0.29	0.64	0.76	B101,B105,B106,B123,B154,B177,B178,B179,B181,B183,B184,B185,B186,B196,B268,B269,B271,B272,B273,B275,B277,B278,B382	1	805.02	0.52	0.52	0.57	619.97	2728.51	22.72	11.43	43.48	23	5	21.74	8	34.78	{'A': 1, 'C': 0, 'D': 1, 'E': 0, 'F': 1, 'G': 0, 'H': 1, 'I': 1, 'K': 4, 'L': 4, 'M': 2, 'N': 2, 'P': 0, 'Q': 0, 'R': 1, 'S': 4, 'T': 0, 'V': 1, 'W': 0, 'Y': 0}	65.22	0	34.78	70.78	2.02	27.2	0.0599285	0.635554	56
job5818_klk4_f2rl1_mm10_grch38	2	KLK	mm10	GRCh38	['Klk4']	['F2RL1']	2	653	KLK4_F2RL1_mm10	KLK4_F2RL1_GRCh38_R	Different	2	653	90	15	12	22	4	14	23	48.3495	19.4175	-10.2408	3.07899e-08	25	[0.12, 0.12]	[[0.74, 0.12], [0.12, 0.7]]	[[0.76, 21.46], [24.32, 0.76]]	[0.74, 0.7]	0.17	0	0.12	10	0.49	0.28	0.61	0.76	B105,B106,B154,B178,B179,B180,B181,B182,B184,B185,B186,B203,B210,B268,B269,B271,B272,B273,B275,B276,B277,B278,B280,B281,B350,B379,B382	2	754.49	0.53	0.46	0.55	632.28	3179.97	19.88	13.27	33.33	27	2	7.41	6	22.22	{'A': 1, 'C': 0, 'D': 2, 'E': 1, 'F': 1, 'G': 1, 'H': 1, 'I': 0, 'K': 6, 'L': 2, 'M': 2, 'N': 2, 'P': 1, 'Q': 0, 'R': 1, 'S': 4, 'T': 0, 'V': 1, 'W': 0, 'Y': 1}	62.96	0	37.04	70.53	2.02	27.46	0.069529	0.635554	65
job5818_klk4_f2rl1_mm10_grch38	3	KLK	mm10	GRCh38	['Klk4']	['F2RL1']	2	653	KLK4_F2RL1_mm10	KLK4_F2RL1_GRCh38_R	Different	2	653	83	16	11	18	5	13	20	48.0237	19.7628	-9.52582	1.03005e-07	25	[0.12, 0.12]	[[0.74, 0.12], [0.12, 0.71]]	[[0.76, 21.26], [24.92, 0.76]]	[0.74, 0.71]	0.15	0	0.12	10	0.49	0.27	0.61	0.75	B105,B106,B176,B177,B180,B181,B182,B183,B185,B187,B275,B277,B280,B281,B284,B349,B352	2	778.79	0.52	0.4	0.55	967.44	2804.12	34.5	11.86	23.53	17	5	29.41	5	29.41	{'A': 0, 'C': 0, 'D': 1, 'E': 0, 'F': 0, 'G': 1, 'H': 2, 'I': 1, 'K': 5, 'L': 0, 'M': 1, 'N': 1, 'P': 1, 'Q': 0, 'R': 3, 'S': 0, 'T': 0, 'V': 1, 'W': 0, 'Y': 0}	58.82	0	41.18	71.54	3.02	25.44	0.0667271	0.635554	53
job5818_klk4_f2rl1_mm10_grch38	4	KLK	mm10	GRCh38	['Klk4']	['F2RL1']	2	653	KLK4_F2RL1_mm10	KLK4_F2RL1_GRCh38_R	Different	2	653	93	20	11	25	5	12	20	48.008	20.1195	-10.3316	2.64114e-08	25	[0.12, 0.12]	[[0.74, 0.12], [0.12, 0.71]]	[[0.76, 20.42], [23.89, 0.76]]	[0.74, 0.71]	0.15	0	0.12	10	0.49	0.27	0.66	0.75	B97,B105,B106,B119,B173,B176,B177,B178,B179,B180,B182,B183,B185,B186,B268,B275,B277,B278,B280,B281,B349,B353	2	1040.45	0.52	0.52	0.56	1240.55	3120.04	39.76	13.44	31.82	22	5	22.73	7	31.82	{'A': 0, 'C': 0, 'D': 2, 'E': 0, 'F': 0, 'G': 1, 'H': 2, 'I': 1, 'K': 5, 'L': 2, 'M': 1, 'N': 2, 'P': 1, 'Q': 0, 'R': 2, 'S': 1, 'T': 0, 'V': 2, 'W': 0, 'Y': 0}	68.18	0	31.82	72.54	3.02	24.43	0.0831314	0.667285	61
job5819_klk7_f2rl1_grch38_mm10	0	KLK	GRCh38	mm10	['KLK7']	['F2rl1']	2	536	KLK7_F2RL1_GRCh38	KLK7_F2RL1_mm10_R	Different	2	536	78	12	5	24	3	13	21	50	18.75	-9.9101	5.38257e-08	25	[0.22, 0.22]	[[0.81, 0.22], [0.22, 0.73]]	[[0.76, 21.55], [19.19, 0.76]]	[0.81, 0.73]	0.18	0	0.22	10	0.61	0.39	0.59	0.79	B108,B110,B175,B178,B179,B180,B181,B182,B183,B184,B186,B270,B274,B275,B276,B277,B278,B283,B384	1	929.39	0.54	0.57	0.59	873.6	1832.97	47.66	7.7	42.11	19	4	21.05	6	31.58	{'A': 1, 'C': 0, 'D': 1, 'E': 1, 'F': 0, 'G': 1, 'H': 1, 'I': 1, 'K': 3, 'L': 0, 'M': 2, 'N': 1, 'P': 2, 'Q': 0, 'R': 1, 'S': 1, 'T': 1, 'V': 2, 'W': 0, 'Y': 0}	47.37	0	52.63	68.42	3.01	28.57	0.121095	0.706157	63
job5819_klk7_f2rl1_grch38_mm10	1	KLK	GRCh38	mm10	['KLK7']	['F2rl1']	2	536	KLK7_F2RL1_GRCh38	KLK7_F2RL1_mm10_R	Different	2	536	72	8	5	24	2	13	20	50.5695	18.6788	-9.63096	8.62461e-08	25	[0.2, 0.2]	[[0.81, 0.2], [0.2, 0.73]]	[[0.76, 22.63], [20.02, 0.76]]	[0.81, 0.73]	0.18	0	0.2	10	0.61	0.37	0.59	0.79	B108,B110,B175,B178,B179,B180,B181,B182,B183,B274,B275,B276,B277,B283,B381	1	1450.43	0.54	0.59	0.46	639.26	1828.85	34.95	7.59	53.33	15	0	0	5	33.33	{'A': 1, 'C': 0, 'D': 1, 'E': 0, 'F': 1, 'G': 0, 'H': 1, 'I': 1, 'K': 2, 'L': 0, 'M': 2, 'N': 1, 'P': 1, 'Q': 0, 'R': 1, 'S': 1, 'T': 0, 'V': 2, 'W': 0, 'Y': 0}	40	0	60	68.92	3.51	27.57	0.125608	0.706157	62
job5819_klk7_f2rl1_grch38_mm10	2	KLK	GRCh38	mm10	['KLK7']	['F2rl1']	2	536	KLK7_F2RL1_GRCh38	KLK7_F2RL1_mm10_R	Different	2	536	62	10	5	21	0	9	17	50	18.894	-9.0813	2.18231e-07	25	[0.2, 0.2]	[[0.81, 0.2], [0.2, 0.72]]	[[0.76, 23.0], [20.21, 0.76]]	[0.81, 0.72]	0.18	0	0.2	10	0.6	0.36	0.6	0.82	B108,B110,B178,B179,B180,B182,B183,B275,B276,B277,B283	4	874.11	0.55	0.64	0.5	485.47	1574.52	30.83	6.47	63.64	11	0	0	4	36.36	{'A': 1, 'C': 0, 'D': 1, 'E': 0, 'F': 0, 'G': 0, 'H': 1, 'I': 1, 'K': 2, 'L': 0, 'M': 2, 'N': 0, 'P': 1, 'Q': 0, 'R': 0, 'S': 0, 'T': 0, 'V': 2, 'W': 0, 'Y': 0}	36.36	0	63.64	64.66	3.01	32.33	0.0925308	0.667285	51
job5819_klk7_f2rl1_grch38_mm10	3	KLK	GRCh38	mm10	['KLK7']	['F2rl1']	2	536	KLK7_F2RL1_GRCh38	KLK7_F2RL1_mm10_R	Different	2	536	61	3	6	15	4	14	19	50.4608	18.6636	-8.11495	1.11616e-06	25	[0.19, 0.19]	[[0.81, 0.19], [0.19, 0.72]]	[[0.76, 22.57], [19.78, 0.76]]	[0.81, 0.72]	0.17	0	0.19	10	0.6	0.36	0.62	0.82	B178,B179,B180,B182,B183,B270,B273,B274,B275,B276,B277,B280,B283	4	1016.38	0.55	0.41	0.62	913.5	1314.46	69.5	5.3	53.85	13	2	15.38	1	7.69	{'A': 1, 'C': 0, 'D': 1, 'E': 0, 'F': 0, 'G': 0, 'H': 0, 'I': 1, 'K': 1, 'L': 0, 'M': 2, 'N': 0, 'P': 1, 'Q': 0, 'R': 0, 'S': 3, 'T': 1, 'V': 2, 'W': 0, 'Y': 0}	53.85	0	46.15	64.66	3.01	32.33	0.098062	0.667285	48
job5819_klk7_f2rl1_grch38_mm10	4	KLK	GRCh38	mm10	['KLK7']	['F2rl1']	2	536	KLK7_F2RL1_GRCh38	KLK7_F2RL1_mm10_R	Different	2	536	60	7	5	17	0	11	20	50.4566	18.7215	-8.78919	3.57414e-07	25	[0.19, 0.19]	[[0.81, 0.19], [0.19, 0.73]]	[[0.76, 22.5], [20.09, 0.76]]	[0.81, 0.73]	0.18	0	0.19	10	0.6	0.36	0.62	0.78	B108,B110,B178,B179,B180,B181,B182,B183,B184,B185,B270,B275,B279,B283,B286	1	567.9	0.55	0.6	0.47	177.53	1619.26	10.96	6.62	40	15	1	6.67	2	13.33	{'A': 1, 'C': 0, 'D': 0, 'E': 0, 'F': 0, 'G': 1, 'H': 3, 'I': 1, 'K': 2, 'L': 0, 'M': 1, 'N': 1, 'P': 1, 'Q': 0, 'R': 1, 'S': 0, 'T': 1, 'V': 2, 'W': 0, 'Y': 0}	46.67	0	53.33	69.92	3.01	27.07	0.101961	0.686355	51
job581_wnt2_fzd6_lrp5_mm10_mm10	0	WNT	mm10	mm10	['Wnt2']	['Fzd6', 'Lrp5']	3	2683	WNT2_FZD6_LRP5_mm10	WNT2_FZD6_LRP5_mm10_R	Same	3	2683	494	89	91	146	15	69	84	42.7189	24.9153	-40.2573	2.96107e-30	25	[0.36, 0.2, 0.44]	[[0.74, 0.12, 0.6], [0.12, 0.51, 0.28], [0.6, 0.28, 0.51]]	[[0.76, 28.65, 8.35], [29.04, 0.76, 15.46], [7.98, 17.64, 0.76]]	[0.74, 0.51, 0.51]	0.2	0	0.37	10	0.47	0.49
job581_wnt2_fzd6_lrp5_mm10_mm10	1	WNT	mm10	mm10	['Wnt2']	['Fzd6', 'Lrp5']	3	2683	WNT2_FZD6_LRP5_mm10	WNT2_FZD6_LRP5_mm10_R	Same	3	2683	534	78	70	131	21	109	125	42.6764	25.1582	-45.584	3.66758e-34	25	[0.35, 0.2, 0.43]	[[0.74, 0.12, 0.59], [0.12, 0.52, 0.27], [0.59, 0.27, 0.5]]	[[0.76, 27.18, 8.78], [26.27, 0.76, 15.62], [8.37, 17.59, 0.76]]	[0.74, 0.52, 0.5]	0.2	0	0.36	10	0.47	0.48
job581_wnt2_fzd6_lrp5_mm10_mm10	2	WNT	mm10	mm10	['Wnt2']	['Fzd6', 'Lrp5']	3	2683	WNT2_FZD6_LRP5_mm10	WNT2_FZD6_LRP5_mm10_R	Same	3	2683	460	89	66	135	16	69	85	42.7304	25.1848	-38.9214	2.82701e-29	25	[0.35, 0.2, 0.43]	[[0.74, 0.12, 0.59], [0.12, 0.52, 0.28], [0.59, 0.28, 0.51]]	[[0.76, 28.94, 8.86], [29.13, 0.76, 15.13], [8.53, 17.19, 0.76]]	[0.74, 0.52, 0.51]	0.12	0	0.36	10	0.47	0.45
job581_wnt2_fzd6_lrp5_mm10_mm10	3	WNT	mm10	mm10	['Wnt2']	['Fzd6', 'Lrp5']	3	2683	WNT2_FZD6_LRP5_mm10	WNT2_FZD6_LRP5_mm10_R	Same	3	2683	643	105	98	172	33	127	108	43.1303	25.3145	-53.8659	3.08759e-40	25	[0.35, 0.17, 0.41]	[[0.74, 0.12, 0.59], [0.12, 0.52, 0.23], [0.59, 0.23, 0.51]]	[[0.76, 26.83, 8.49], [27.19, 0.76, 22.37], [8.12, 22.29, 0.76]]	[0.74, 0.52, 0.51]	0.12	0	0.37	10	0.47	0.45
job581_wnt2_fzd6_lrp5_mm10_mm10	4	WNT	mm10	mm10	['Wnt2']	['Fzd6', 'Lrp5']	3	2683	WNT2_FZD6_LRP5_mm10	WNT2_FZD6_LRP5_mm10_R	Same	3	2683	647	103	97	187	34	109	117	42.6047	25.2398	-51.0098	3.8424e-38	25	[0.35, 0.2, 0.43]	[[0.74, 0.12, 0.59], [0.12, 0.51, 0.28], [0.59, 0.28, 0.5]]	[[0.76, 27.62, 8.62], [26.69, 0.76, 15.46], [8.24, 17.07, 0.76]]	[0.74, 0.51, 0.5]	0.12	0	0.36	10	0.47	0.44
job5820_tadg14_f2r_mm10_grch38	0	KLK	mm10	GRCh38	['TADG14']	['F2R']	2	565	TADG14_F2R_mm10	TADG14_F2R_GRCh38_R	Different	2	565	109	7	18	25	6	19	34	48.3173	17.7885	-10.7573	1.28698e-08	25	[0.14, 0.14]	[[0.8, 0.14], [0.14, 0.62]]	[[0.76, 20.24], [20.15, 0.76]]	[0.8, 0.62]	0.1	0	0.14	10	0.47	0.25	0.48	0.69	B42,B43,B44,B46,B120,B122,B123,B124,B126,B127,B128,B129,B130,B131,B137,B140,B223,B224,B226,B229	5	812.77	0.6	0.5	0.6	1134.6	2445.71	46.39	13.96	35	20	3	15	14	70	{'A': 0, 'C': 0, 'D': 1, 'E': 2, 'F': 1, 'G': 2, 'H': 0, 'I': 2, 'K': 0, 'L': 2, 'M': 0, 'N': 1, 'P': 1, 'Q': 1, 'R': 0, 'S': 2, 'T': 4, 'V': 0, 'W': 0, 'Y': 1}	20	25	55	70.39	2.63	26.97	0.0810666	0.667285	82
job5820_tadg14_f2r_mm10_grch38	1	KLK	mm10	GRCh38	['TADG14']	['F2R']	2	565	TADG14_F2R_mm10	TADG14_F2R_GRCh38_R	Different	2	565	95	5	14	20	7	23	26	47.6886	18.9781	-10.732	1.34315e-08	25	[0.13, 0.13]	[[0.8, 0.13], [0.13, 0.63]]	[[0.76, 20.88], [20.31, 0.76]]	[0.8, 0.63]	0.1	0	0.13	10	0.46	0.25	0.48	0.69	B44,B47,B48,B51,B124,B125,B126,B127,B128,B129,B130,B131,B132,B137,B139,B223,B224,B225,B226,B227,B229,B230	4	938.79	0.6	0.54	0.6	1269.68	2583.03	49.15	15.65	40.91	22	2	9.09	6	27.27	{'A': 1, 'C': 0, 'D': 0, 'E': 2, 'F': 1, 'G': 2, 'H': 0, 'I': 1, 'K': 0, 'L': 2, 'M': 0, 'N': 1, 'P': 1, 'Q': 2, 'R': 0, 'S': 2, 'T': 4, 'V': 1, 'W': 1, 'Y': 1}	27.27	22.73	50	71.05	2.63	26.32	0.0986583	0.667285	98
job5820_tadg14_f2r_mm10_grch38	2	KLK	mm10	GRCh38	['TADG14']	['F2R']	2	565	TADG14_F2R_mm10	TADG14_F2R_GRCh38_R	Different	2	565	77	5	11	17	4	17	23	46.988	19.0361	-9.78172	6.6859e-08	25	[0.13, 0.13]	[[0.8, 0.13], [0.13, 0.62]]	[[0.76, 20.72], [20.04, 0.76]]	[0.8, 0.62]	0.1	0	0.13	10	0.46	0.25	0.47	0.69	B44,B45,B51,B120,B122,B123,B124,B125,B127,B128,B129,B130,B131,B139,B226,B229	2	1242.83	0.59	0.51	0.53	916.4	1905.47	48.09	10.77	31.25	16	2	12.5	8	50	{'A': 0, 'C': 0, 'D': 0, 'E': 3, 'F': 0, 'G': 2, 'H': 0, 'I': 2, 'K': 0, 'L': 1, 'M': 0, 'N': 1, 'P': 0, 'Q': 1, 'R': 0, 'S': 2, 'T': 2, 'V': 1, 'W': 0, 'Y': 1}	25	37.5	37.5	70.07	2.63	27.3	0.0825635	0.667285	64
job5820_tadg14_f2r_mm10_grch38	3	KLK	mm10	GRCh38	['TADG14']	['F2R']	2	565	TADG14_F2R_mm10	TADG14_F2R_GRCh38_R	Different	2	565	41	0	4	16	1	4	16	46.7136	18.5446	-6.96791	7.74594e-06	25	[0.13, 0.13]	[[0.8, 0.13], [0.13, 0.62]]	[[0.76, 19.88], [20.44, 0.76]]	[0.8, 0.62]	0.09	0	0.13	10	0.46	0.24	0.43	0.68	B42,B125,B126,B127,B128,B129,B130	0	694.74	0.6	0.46	0.59	200.21	1365.43	14.66	7.51	71.43	7	0	0	4	57.14	{'A': 0, 'C': 0, 'D': 0, 'E': 0, 'F': 1, 'G': 1, 'H': 0, 'I': 1, 'K': 0, 'L': 1, 'M': 0, 'N': 1, 'P': 1, 'Q': 0, 'R': 0, 'S': 0, 'T': 0, 'V': 1, 'W': 0, 'Y': 0}	14.29	28.57	57.14	71.05	2.63	26.32	0.0398902	0.635554	37
job5820_tadg14_f2r_mm10_grch38	4	KLK	mm10	GRCh38	['TADG14']	['F2R']	2	565	TADG14_F2R_mm10	TADG14_F2R_GRCh38_R	Different	2	565	82	4	13	16	10	17	22	46.5558	18.5273	-8.56344	5.23317e-07	25	[0.12, 0.12]	[[0.8, 0.12], [0.12, 0.63]]	[[0.76, 21.57], [20.41, 0.76]]	[0.8, 0.63]	0.1	0	0.12	10	0.46	0.24	0.43	0.68	B43,B44,B45,B124,B125,B126,B127,B128,B129,B130,B135,B137,B139,B142,B220,B222,B223,B224,B226,B229	4	633.39	0.6	0.43	0.56	524.62	2203.37	23.81	12.86	35	20	1	5	8	40	{'A': 0, 'C': 0, 'D': 1, 'E': 2, 'F': 0, 'G': 2, 'H': 0, 'I': 1, 'K': 0, 'L': 3, 'M': 0, 'N': 1, 'P': 1, 'Q': 1, 'R': 0, 'S': 4, 'T': 2, 'V': 1, 'W': 0, 'Y': 1}	20	15	65	70.72	2.63	26.64	0.0609227	0.635554	70
job5821_tadg14_f2rl1_mm10_grch38	0	KLK	mm10	GRCh38	['TADG14']	['F2RL1']	2	658	TADG14_F2RL1_mm10	TADG14_F2RL1_GRCh38_R	Different	2	658	140	14	18	27	6	35	40	48.6316	20	-14.8828	1.21208e-11	25	[0.22, 0.22]	[[0.81, 0.22], [0.22, 0.72]]	[[0.76, 12.61], [14.24, 0.76]]	[0.81, 0.72]	0.12	0	0.22	10	0.51	0.34	0.44	0.78	B32,B41,B42,B44,B46,B47,B48,B50,B51,B52,B53,B54,B55,B56,B57,B58,B213,B217,B218,B219,B220,B221,B222,B232,B233	3	1618.47	0.53	0.6	0.7	1634.77	2718.08	60.14	12.01	40	25	1	4	13	52	{'A': 1, 'C': 0, 'D': 0, 'E': 2, 'F': 1, 'G': 3, 'H': 1, 'I': 1, 'K': 3, 'L': 1, 'M': 0, 'N': 1, 'P': 1, 'Q': 1, 'R': 0, 'S': 2, 'T': 2, 'V': 5, 'W': 0, 'Y': 0}	12	16	72	70.53	3.02	26.45	0.187507	0.740063	120
job5821_tadg14_f2rl1_mm10_grch38	1	KLK	mm10	GRCh38	['TADG14']	['F2RL1']	2	658	TADG14_F2RL1_mm10	TADG14_F2RL1_GRCh38_R	Different	2	658	115	12	9	26	3	29	36	48.7603	19.8347	-13.8194	7.30382e-11	25	[0.2, 0.2]	[[0.81, 0.2], [0.2, 0.72]]	[[0.76, 11.48], [14.28, 0.76]]	[0.81, 0.72]	0.13	0	0.2	10	0.52	0.33	0.49	0.77	B46,B47,B49,B50,B51,B52,B53,B54,B55,B57,B58,B60,B63,B70,B72,B213,B217,B219,B220,B221,B222,B233	7	1836.67	0.54	0.48	0.6	1597.41	2755.75	57.97	11.98	31.82	22	2	9.09	10	45.45	{'A': 1, 'C': 0, 'D': 0, 'E': 1, 'F': 1, 'G': 2, 'H': 1, 'I': 0, 'K': 3, 'L': 1, 'M': 0, 'N': 1, 'P': 1, 'Q': 1, 'R': 0, 'S': 2, 'T': 4, 'V': 3, 'W': 0, 'Y': 0}	31.82	9.09	59.09	71.28	4.03	24.69	0.148514	0.713918	107
job5821_tadg14_f2rl1_mm10_grch38	2	KLK	mm10	GRCh38	['TADG14']	['F2RL1']	2	658	TADG14_F2RL1_mm10	TADG14_F2RL1_GRCh38_R	Different	2	658	101	7	11	20	5	29	29	49.0798	19.6319	-12.3228	9.14701e-10	25	[0.19, 0.19]	[[0.81, 0.19], [0.19, 0.72]]	[[0.76, 13.26], [14.46, 0.76]]	[0.81, 0.72]	0.12	0	0.19	10	0.52	0.32	0.42	0.76	B44,B45,B46,B48,B49,B50,B51,B52,B53,B54,B55,B56,B57,B58,B217,B219,B220,B221,B222	3	1098.85	0.53	0.57	0.57	641.48	2203.37	29.11	9.34	42.11	19	5	26.32	8	42.11	{'A': 1, 'C': 0, 'D': 0, 'E': 1, 'F': 1, 'G': 3, 'H': 0, 'I': 0, 'K': 1, 'L': 1, 'M': 0, 'N': 1, 'P': 1, 'Q': 0, 'R': 0, 'S': 1, 'T': 4, 'V': 4, 'W': 0, 'Y': 0}	15.79	26.32	57.89	71.28	5.29	23.43	0.169917	0.730443	98
job5821_tadg14_f2rl1_mm10_grch38	3	KLK	mm10	GRCh38	['TADG14']	['F2RL1']	2	658	TADG14_F2RL1_mm10	TADG14_F2RL1_GRCh38_R	Different	2	658	129	11	21	37	6	23	31	49.4737	19.5789	-12.7801	4.22565e-10	25	[0.18, 0.18]	[[0.81, 0.18], [0.18, 0.73]]	[[0.76, 12.91], [13.88, 0.76]]	[0.81, 0.73]	0.13	0	0.18	10	0.52	0.31	0.52	0.78	B45,B46,B47,B48,B49,B50,B51,B52,B53,B54,B55,B56,B58,B60,B63,B140,B141,B142,B143,B144,B217,B219,B220,B222,B223,B224	12	1557.5	0.54	0.43	0.61	1688.64	2578.1	65.5	11.2	42.31	26	2	7.69	14	53.85	{'A': 1, 'C': 0, 'D': 0, 'E': 2, 'F': 1, 'G': 3, 'H': 1, 'I': 2, 'K': 1, 'L': 0, 'M': 0, 'N': 2, 'P': 1, 'Q': 0, 'R': 0, 'S': 2, 'T': 4, 'V': 4, 'W': 1, 'Y': 1}	3.85	15.38	80.77	69.77	4.03	26.2	0.186473	0.740063	101
job5821_tadg14_f2rl1_mm10_grch38	4	KLK	mm10	GRCh38	['TADG14']	['F2RL1']	2	658	TADG14_F2RL1_mm10	TADG14_F2RL1_GRCh38_R	Different	2	658	78	8	11	29	7	8	15	49.5951	19.0283	-8.15266	1.04729e-06	25	[0.15, 0.15]	[[0.82, 0.15], [0.15, 0.73]]	[[0.76, 16.13], [15.36, 0.76]]	[0.82, 0.73]	0.14	0	0.15	10	0.51	0.29	0.39	0.78	B43,B44,B45,B46,B47,B48,B49,B50,B51,B52,B53,B54,B55,B56,B57,B58,B140,B142,B217,B219,B220,B222	14	1621.01	0.53	0.44	0.59	1827.86	2217.63	82.42	9.62	36.36	22	3	13.64	6	27.27	{'A': 1, 'C': 0, 'D': 1, 'E': 1, 'F': 1, 'G': 3, 'H': 1, 'I': 1, 'K': 1, 'L': 0, 'M': 0, 'N': 2, 'P': 1, 'Q': 0, 'R': 0, 'S': 1, 'T': 4, 'V': 4, 'W': 0, 'Y': 0}	9.09	4.55	86.36	71.03	4.03	24.94	0.0878158	0.667285	72
job5822_kitl_kit_mm10_grch38	0	KIT	mm10	GRCh38	['Kitl']	['KIT']	2	1244	KITL_KIT_mm10	KITL_KIT_GRCh38_R	Different	2	1244	153	26	20	35	11	30	31	40.1932	26.087	-15.4418	4.71531e-12	25	[0.53, 0.53]	[[0.47, 0.53], [0.53, 0.41]]	[[0.76, 1.67], [1.67, 0.76]]	[0.47, 0.41]	0.26	0	0.53	10	0.46	0.64	0.74	0.8	B72,B73,B74,B122,B125,B127,B181,B199,B201,B203,B205,B240,B241,B260,B261,B262,B263,B265,B266,B269,B508,B509,B510,B519,B526,B533,B541,B584,B586,B589,B601,B603,B605,B611,B613,B615,B668,B748,B749,B751	2	1209.39	0.4	0.53	0.6	625.09	4797.85	13.03	7.69	32.5	40	11	27.5	10	25	{'A': 1, 'C': 1, 'D': 3, 'E': 3, 'F': 1, 'G': 1, 'H': 1, 'I': 2, 'K': 5, 'L': 0, 'M': 0, 'N': 1, 'P': 1, 'Q': 0, 'R': 4, 'S': 4, 'T': 5, 'V': 1, 'W': 1, 'Y': 5}	12.5	47.5	40	20.8	33.99	45.21	0.392438	0.860408	123
job5822_kitl_kit_mm10_grch38	1	KIT	mm10	GRCh38	['Kitl']	['KIT']	2	1244	KITL_KIT_mm10	KITL_KIT_GRCh38_R	Different	2	1244	173	25	27	39	16	37	29	40.2885	26.25	-16.3153	1.07845e-12	25	[0.53, 0.53]	[[0.47, 0.53], [0.53, 0.41]]	[[0.76, 1.65], [1.65, 0.76]]	[0.47, 0.41]	0.25	0	0.53	10	0.46	0.64	0.74	0.79	B73,B74,B122,B123,B125,B127,B181,B199,B201,B203,B205,B240,B241,B260,B261,B262,B263,B265,B266,B269,B412,B418,B503,B505,B506,B507,B508,B509,B516,B518,B584,B589,B601,B603,B605,B611,B612,B613,B615,B668,B748	5	960.82	0.4	0.55	0.61	635.17	5073.22	12.52	8.15	34.15	41	10	24.39	11	26.83	{'A': 3, 'C': 0, 'D': 2, 'E': 2, 'F': 3, 'G': 1, 'H': 1, 'I': 1, 'K': 6, 'L': 0, 'M': 0, 'N': 2, 'P': 0, 'Q': 0, 'R': 4, 'S': 4, 'T': 5, 'V': 0, 'W': 1, 'Y': 6}	2.44	51.22	46.34	21.22	34.09	44.7	0.363194	0.842949	122
job5822_kitl_kit_mm10_grch38	2	KIT	mm10	GRCh38	['Kitl']	['KIT']	2	1244	KITL_KIT_mm10	KITL_KIT_GRCh38_R	Different	2	1244	136	22	20	31	11	33	19	40.1347	26.179	-15.3415	5.5857e-12	25	[0.53, 0.53]	[[0.47, 0.53], [0.53, 0.4]]	[[0.76, 1.64], [1.64, 0.76]]	[0.47, 0.4]	0.26	0	0.53	10	0.45	0.64	0.76	0.79	B72,B73,B90,B122,B123,B125,B127,B181,B199,B201,B203,B205,B240,B241,B260,B261,B262,B263,B265,B266,B269,B271,B518,B584,B586,B589,B601,B603,B605,B611,B613,B615,B668,B748,B749,B750,B751,B753	3	1251.07	0.39	0.57	0.65	469.81	3949.49	11.9	6.31	28.95	38	9	23.68	11	28.95	{'A': 2, 'C': 0, 'D': 3, 'E': 3, 'F': 1, 'G': 1, 'H': 1, 'I': 2, 'K': 4, 'L': 0, 'M': 0, 'N': 1, 'P': 1, 'Q': 0, 'R': 5, 'S': 5, 'T': 4, 'V': 0, 'W': 1, 'Y': 4}	7.89	50	42.11	21.83	33.47	44.7	0.405275	0.871164	103
job5822_kitl_kit_mm10_grch38	3	KIT	mm10	GRCh38	['Kitl']	['KIT']	2	1244	KITL_KIT_mm10	KITL_KIT_GRCh38_R	Different	2	1244	143	19	28	34	14	31	17	40.4624	26.1079	-14.2658	3.43626e-11	25	[0.53, 0.53]	[[0.47, 0.53], [0.53, 0.41]]	[[0.76, 1.66], [1.65, 0.76]]	[0.47, 0.41]	0.25	0	0.53	10	0.45	0.64	0.82	0.8	B73,B74,B76,B90,B122,B125,B181,B199,B201,B203,B205,B240,B241,B243,B260,B261,B262,B263,B265,B266,B269,B271,B511,B584,B586,B588,B589,B601,B603,B605,B611,B613,B615	2	961.42	0.4	0.56	0.64	508.79	3961.75	12.84	6.31	21.21	33	7	21.21	11	33.33	{'A': 1, 'C': 0, 'D': 2, 'E': 3, 'F': 0, 'G': 2, 'H': 1, 'I': 1, 'K': 3, 'L': 0, 'M': 0, 'N': 1, 'P': 0, 'Q': 1, 'R': 5, 'S': 4, 'T': 4, 'V': 0, 'W': 1, 'Y': 4}	6.06	69.7	24.24	20.8	33.88	45.31	0.359252	0.842949	96
job5822_kitl_kit_mm10_grch38	4	KIT	mm10	GRCh38	['Kitl']	['KIT']	2	1244	KITL_KIT_mm10	KITL_KIT_GRCh38_R	Different	2	1244	153	23	20	33	11	30	36	39.8453	26.3056	-14.9927	1.00675e-11	25	[0.53, 0.53]	[[0.47, 0.53], [0.53, 0.41]]	[[0.76, 1.67], [1.69, 0.76]]	[0.47, 0.41]	0.25	0	0.53	10	0.46	0.64	0.78	0.8	B72,B73,B90,B122,B123,B125,B127,B181,B201,B203,B205,B240,B241,B260,B261,B262,B263,B265,B266,B269,B271,B518,B522,B533,B540,B584,B586,B589,B601,B603,B605,B611,B613,B615,B668,B748,B749	3	1236.39	0.39	0.6	0.61	399.32	4614.97	8.65	7.47	29.73	37	11	29.73	9	24.32	{'A': 1, 'C': 1, 'D': 3, 'E': 2, 'F': 1, 'G': 1, 'H': 1, 'I': 1, 'K': 3, 'L': 1, 'M': 0, 'N': 1, 'P': 1, 'Q': 0, 'R': 5, 'S': 5, 'T': 5, 'V': 0, 'W': 1, 'Y': 4}	16.22	54.05	29.73	20.91	33.99	45.11	0.443156	0.878221	116
job5823_kitlg_kit_grch38_mm10	0	KIT	GRCh38	mm10	['KITLG']	['Kit']	2	1252	KITLG_KIT_GRCh38	KITLG_KIT_mm10_R	Different	2	1252	186	23	37	35	15	38	38	40.7551	25.363	-16.1837	1.34701e-12	25	[0.54, 0.54]	[[0.48, 0.54], [0.54, 0.41]]	[[0.76, 1.63], [1.85, 0.76]]	[0.48, 0.41]	0.25	0	0.54	10	0.47	0.65	0.73	0.78	B74,B124,B126,B182,B202,B204,B206,B240,B241,B242,B246,B250,B263,B264,B265,B266,B269,B272,B415,B420,B422,B424,B429,B451,B506,B507,B508,B509,B510,B511,B512,B516,B518,B522,B551,B591,B593,B596,B608,B610,B612,B618,B620,B622,B675	3	1170.26	0.4	0.48	0.55	827.85	5616.86	14.74	9.17	37.78	45	12	26.67	11	24.44	{'A': 2, 'C': 0, 'D': 3, 'E': 2, 'F': 5, 'G': 0, 'H': 2, 'I': 0, 'K': 5, 'L': 3, 'M': 2, 'N': 2, 'P': 1, 'Q': 2, 'R': 3, 'S': 4, 'T': 5, 'V': 0, 'W': 1, 'Y': 3}	6.67	51.11	42.22	21.04	33.5	45.45	0.363295	0.842949	133
job5823_kitlg_kit_grch38_mm10	1	KIT	GRCh38	mm10	['KITLG']	['Kit']	2	1252	KITLG_KIT_GRCh38	KITLG_KIT_mm10_R	Different	2	1252	151	24	30	28	14	29	26	40.5588	25.3372	-13.7734	7.89399e-11	25	[0.54, 0.54]	[[0.47, 0.54], [0.54, 0.41]]	[[0.76, 1.62], [1.81, 0.76]]	[0.47, 0.41]	0.25	0	0.54	10	0.47	0.65	0.77	0.78	B74,B124,B126,B182,B200,B202,B204,B206,B241,B242,B246,B263,B264,B265,B266,B267,B268,B269,B272,B423,B451,B510,B512,B548,B591,B593,B595,B596,B608,B610,B612,B618,B620,B622,B754	6	1012.62	0.4	0.55	0.61	827.82	4330.15	19.12	7.04	28.57	35	14	40	13	37.14	{'A': 2, 'C': 0, 'D': 2, 'E': 2, 'F': 1, 'G': 2, 'H': 1, 'I': 0, 'K': 4, 'L': 0, 'M': 1, 'N': 1, 'P': 1, 'Q': 1, 'R': 5, 'S': 3, 'T': 4, 'V': 1, 'W': 1, 'Y': 3}	5.71	57.14	37.14	19.92	33.3	46.78	0.30483	0.811902	94
job5823_kitlg_kit_grch38_mm10	2	KIT	GRCh38	mm10	['KITLG']	['Kit']	2	1252	KITLG_KIT_GRCh38	KITLG_KIT_mm10_R	Different	2	1252	167	27	31	33	15	33	28	40.4831	25.5072	-15.2592	6.41858e-12	25	[0.54, 0.54]	[[0.47, 0.54], [0.54, 0.41]]	[[0.76, 1.64], [1.82, 0.76]]	[0.47, 0.41]	0.25	0	0.54	10	0.46	0.65	0.74	0.79	B72,B124,B126,B182,B200,B202,B204,B206,B240,B241,B242,B246,B263,B264,B265,B266,B267,B268,B269,B272,B274,B415,B420,B421,B422,B424,B506,B507,B508,B509,B512,B591,B593,B596,B608,B612,B618,B620,B622,B675,B756,B757,B758	3	854.21	0.4	0.48	0.52	602.78	4809.38	12.53	7.82	39.53	43	10	23.26	11	25.58	{'A': 2, 'C': 0, 'D': 3, 'E': 1, 'F': 5, 'G': 1, 'H': 1, 'I': 1, 'K': 5, 'L': 1, 'M': 1, 'N': 2, 'P': 2, 'Q': 0, 'R': 5, 'S': 4, 'T': 4, 'V': 0, 'W': 1, 'Y': 4}	2.33	55.81	41.86	19.92	33.4	46.68	0.355657	0.842949	114
job5823_kitlg_kit_grch38_mm10	3	KIT	GRCh38	mm10	['KITLG']	['Kit']	2	1252	KITLG_KIT_GRCh38	KITLG_KIT_mm10_R	Different	2	1252	200	29	39	37	14	31	50	40.3101	25.3876	-15.6399	3.37467e-12	25	[0.54, 0.54]	[[0.47, 0.54], [0.54, 0.39]]	[[0.76, 1.68], [1.92, 0.76]]	[0.47, 0.39]	0.25	0	0.54	10	0.45	0.65	0.7	0.78	B74,B124,B126,B182,B202,B204,B206,B241,B242,B246,B248,B263,B264,B265,B266,B269,B272,B415,B417,B420,B422,B451,B502,B506,B507,B508,B512,B516,B522,B525,B529,B533,B544,B547,B548,B551,B689,B690,B691,B692,B693,B694,B696,B699,B763,B764,B765,B896	2	818.1	0.39	0.46	0.55	570.13	6119.54	9.32	10.07	39.58	48	10	20.83	10	20.83	{'A': 1, 'C': 0, 'D': 3, 'E': 4, 'F': 6, 'G': 0, 'H': 3, 'I': 1, 'K': 6, 'L': 4, 'M': 2, 'N': 2, 'P': 1, 'Q': 1, 'R': 3, 'S': 3, 'T': 4, 'V': 1, 'W': 1, 'Y': 2}	25	37.5	37.5	20.12	33.4	46.48	0.356833	0.842949	145
job5823_kitlg_kit_grch38_mm10	4	KIT	GRCh38	mm10	['KITLG']	['Kit']	2	1252	KITLG_KIT_GRCh38	KITLG_KIT_mm10_R	Different	2	1252	200	22	37	31	18	38	54	40.3696	25.7782	-15.1161	8.17309e-12	25	[0.54, 0.54]	[[0.47, 0.54], [0.54, 0.4]]	[[0.76, 1.69], [1.84, 0.76]]	[0.47, 0.4]	0.23	0	0.54	10	0.46	0.64	0.73	0.8	B74,B124,B126,B182,B202,B204,B206,B241,B242,B246,B248,B250,B263,B264,B265,B266,B267,B268,B269,B272,B292,B420,B422,B424,B429,B451,B452,B507,B508,B510,B512,B525,B526,B529,B533,B541,B544,B548,B591,B595,B596,B608,B610,B612,B618,B619,B620,B621,B622,B721,B722	2	2152.63	0.4	0.51	0.57	1150.59	5971.45	19.27	10.22	43.14	51	12	23.53	16	31.37	{'A': 3, 'C': 0, 'D': 3, 'E': 3, 'F': 3, 'G': 2, 'H': 1, 'I': 1, 'K': 3, 'L': 4, 'M': 5, 'N': 3, 'P': 1, 'Q': 1, 'R': 5, 'S': 2, 'T': 6, 'V': 1, 'W': 1, 'Y': 3}	13.73	50.98	35.29	18.18	33.61	48.21	0.368166	0.854538	152
job5824_kitlg_kit_grch38_grch38	0	KIT	GRCh38	GRCh38	['KITLG']	['KIT']	2	1244	KITLG_KIT_GRCh38	KITLG_KIT_GRCh38_R	Same	2	1244	127	20	28	27	12	27	13	39.8239	26.2231	-13.248	1.91713e-10	25	[0.52, 0.52]	[[0.46, 0.52], [0.52, 0.44]]	[[0.76, 1.75], [1.96, 0.76]]	[0.46, 0.44]	0.25	0	0.52	10	0.48	0.64	0.77	0.8	B122,B125,B181,B199,B201,B203,B205,B240,B241,B260,B261,B262,B263,B266,B269,B271,B584,B588,B589,B601,B603,B605,B611,B613,B615,B722,B724,B726	3	1425.1	0.4	0.58	0.68	241.53	3366.56	7.17	5.42	25	28	15	53.57	11	39.29	{'A': 1, 'C': 0, 'D': 2, 'E': 1, 'F': 0, 'G': 2, 'H': 1, 'I': 1, 'K': 3, 'L': 0, 'M': 0, 'N': 1, 'P': 0, 'Q': 0, 'R': 5, 'S': 4, 'T': 2, 'V': 1, 'W': 1, 'Y': 3}	3.57	64.29	32.14	19.46	34.29	46.24	0.34988	0.842949	86
job5824_kitlg_kit_grch38_grch38	1	KIT	GRCh38	GRCh38	['KITLG']	['KIT']	2	1244	KITLG_KIT_GRCh38	KITLG_KIT_GRCh38_R	Same	2	1244	143	23	29	31	12	24	24	39.8049	26.7317	-13.1852	2.13154e-10	25	[0.53, 0.53]	[[0.46, 0.53], [0.53, 0.43]]	[[0.76, 1.74], [2.01, 0.76]]	[0.46, 0.43]	0.25	0	0.53	10	0.48	0.64	0.76	0.8	B125,B181,B199,B201,B203,B205,B239,B240,B241,B260,B261,B262,B263,B264,B265,B266,B269,B271,B506,B507,B508,B509,B584,B586,B587,B588,B589,B601,B603,B605,B611,B613,B615,B745	7	1267.06	0.39	0.53	0.62	1150.23	4189.71	27.45	6.73	29.41	34	10	29.41	12	35.29	{'A': 2, 'C': 0, 'D': 2, 'E': 1, 'F': 3, 'G': 2, 'H': 2, 'I': 1, 'K': 4, 'L': 0, 'M': 0, 'N': 1, 'P': 0, 'Q': 0, 'R': 5, 'S': 5, 'T': 2, 'V': 0, 'W': 1, 'Y': 3}	2.94	64.71	32.35	19.16	34.6	46.24	0.316445	0.822382	105
job5824_kitlg_kit_grch38_grch38	2	KIT	GRCh38	GRCh38	['KITLG']	['KIT']	2	1244	KITLG_KIT_GRCh38	KITLG_KIT_GRCh38_R	Same	2	1244	123	22	29	26	11	20	15	39.9423	26.6603	-11.8634	1.98715e-09	25	[0.52, 0.52]	[[0.46, 0.52], [0.52, 0.44]]	[[0.76, 1.72], [1.9, 0.76]]	[0.46, 0.44]	0.26	0	0.52	10	0.48	0.64	0.78	0.8	B125,B181,B199,B201,B203,B205,B239,B240,B241,B260,B261,B262,B263,B265,B266,B269,B584,B586,B589,B601,B603,B605,B611,B613,B615,B668,B748,B750,B751	1	1057.19	0.39	0.6	0.65	265.5	3199.72	8.3	5.02	31.03	29	12	41.38	15	51.72	{'A': 2, 'C': 0, 'D': 2, 'E': 1, 'F': 0, 'G': 1, 'H': 1, 'I': 2, 'K': 3, 'L': 0, 'M': 0, 'N': 1, 'P': 0, 'Q': 0, 'R': 3, 'S': 5, 'T': 3, 'V': 0, 'W': 1, 'Y': 4}	3.45	58.62	37.93	18.95	34.29	46.76	0.369517	0.854538	84
job5824_kitlg_kit_grch38_grch38	3	KIT	GRCh38	GRCh38	['KITLG']	['KIT']	2	1244	KITLG_KIT_GRCh38	KITLG_KIT_GRCh38_R	Same	2	1244	153	28	30	30	13	29	23	39.8635	26.7057	-14.4885	2.35902e-11	25	[0.52, 0.52]	[[0.46, 0.52], [0.52, 0.44]]	[[0.76, 1.72], [1.95, 0.76]]	[0.46, 0.44]	0.25	0	0.52	10	0.48	0.64	0.78	0.8	B72,B122,B125,B181,B199,B201,B203,B205,B239,B240,B241,B260,B261,B262,B263,B265,B266,B269,B507,B509,B518,B584,B588,B589,B601,B603,B605,B611,B612,B613,B615	1	1436.71	0.39	0.57	0.61	506.3	4451.35	11.37	7.11	29.03	31	14	45.16	15	48.39	{'A': 3, 'C': 0, 'D': 3, 'E': 1, 'F': 1, 'G': 2, 'H': 1, 'I': 1, 'K': 4, 'L': 0, 'M': 0, 'N': 1, 'P': 0, 'Q': 0, 'R': 4, 'S': 4, 'T': 2, 'V': 0, 'W': 1, 'Y': 3}	6.45	54.84	38.71	20.6	34.4	45.01	0.328254	0.833678	99
job5824_kitlg_kit_grch38_grch38	4	KIT	GRCh38	GRCh38	['KITLG']	['KIT']	2	1244	KITLG_KIT_GRCh38	KITLG_KIT_GRCh38_R	Same	2	1244	132	23	31	24	12	24	18	40.0387	26.4023	-12.4866	6.93699e-10	25	[0.52, 0.52]	[[0.46, 0.52], [0.52, 0.44]]	[[0.76, 1.72], [1.95, 0.76]]	[0.46, 0.44]	0.25	0	0.52	10	0.48	0.64	0.77	0.8	B74,B122,B125,B181,B199,B201,B203,B205,B239,B240,B241,B260,B261,B262,B263,B264,B265,B266,B269,B518,B533,B544,B584,B586,B588,B589,B601,B603,B605,B611,B612,B613,B615,B746,B748	4	917.14	0.39	0.6	0.63	435.55	3863.83	11.27	6.13	28.57	35	15	42.86	12	34.29	{'A': 2, 'C': 1, 'D': 3, 'E': 1, 'F': 1, 'G': 2, 'H': 2, 'I': 1, 'K': 3, 'L': 1, 'M': 0, 'N': 1, 'P': 0, 'Q': 0, 'R': 4, 'S': 5, 'T': 4, 'V': 0, 'W': 1, 'Y': 3}	8.57	60	31.43	19.77	34.4	45.83	0.38549	0.860408	96
job5825_kitl_kit_mm10_mm10	0	KIT	mm10	mm10	['Kitl']	['Kit']	2	1252	KITL_KIT_mm10	KITL_KIT_mm10_R	Same	2	1252	174	24	30	38	17	32	33	40.7869	25.144	-14.851	1.27908e-11	25	[0.54, 0.54]	[[0.48, 0.54], [0.54, 0.41]]	[[0.76, 1.51], [1.57, 0.76]]	[0.48, 0.41]	0.25	0	0.54	10	0.47	0.66	0.77	0.79	B123,B124,B126,B182,B202,B204,B206,B241,B242,B263,B264,B265,B266,B268,B269,B272,B274,B298,B420,B423,B424,B451,B502,B504,B506,B508,B509,B510,B512,B591,B593,B596,B608,B610,B612,B618,B620,B622,B675,B755	2	1232.19	0.4	0.56	0.59	614.7	5461.6	11.25	8.85	30	40	8	20	10	25	{'A': 2, 'C': 0, 'D': 2, 'E': 1, 'F': 3, 'G': 1, 'H': 1, 'I': 0, 'K': 4, 'L': 2, 'M': 0, 'N': 2, 'P': 1, 'Q': 1, 'R': 5, 'S': 4, 'T': 7, 'V': 0, 'W': 1, 'Y': 3}	2.5	62.5	35	19.31	33.91	46.78	0.378827	0.854538	131
job5825_kitl_kit_mm10_mm10	1	KIT	mm10	mm10	['Kitl']	['Kit']	2	1252	KITL_KIT_mm10	KITL_KIT_mm10_R	Same	2	1252	154	21	25	28	17	30	33	40.9709	25.2427	-13.0651	2.61119e-10	25	[0.55, 0.55]	[[0.48, 0.55], [0.55, 0.42]]	[[0.76, 1.53], [1.59, 0.76]]	[0.48, 0.42]	0.25	0	0.55	10	0.47	0.66	0.77	0.78	B74,B123,B124,B126,B182,B202,B204,B206,B241,B242,B243,B263,B264,B265,B266,B268,B269,B272,B274,B420,B422,B424,B451,B512,B548,B591,B593,B595,B596,B608,B612,B618,B620,B622,B755	3	926.17	0.4	0.52	0.58	449.37	4777.92	9.41	7.65	28.57	35	7	20	8	22.86	{'A': 1, 'C': 0, 'D': 3, 'E': 2, 'F': 1, 'G': 2, 'H': 1, 'I': 0, 'K': 3, 'L': 2, 'M': 0, 'N': 1, 'P': 1, 'Q': 1, 'R': 4, 'S': 3, 'T': 5, 'V': 1, 'W': 1, 'Y': 3}	5.71	54.29	40	19.92	34.01	46.07	0.318634	0.822382	96
job5825_kitl_kit_mm10_mm10	2	KIT	mm10	mm10	['Kitl']	['Kit']	2	1252	KITL_KIT_mm10	KITL_KIT_mm10_R	Same	2	1252	148	17	23	27	14	31	36	40.7907	25.1688	-13.4445	1.37566e-10	25	[0.54, 0.54]	[[0.48, 0.54], [0.54, 0.42]]	[[0.76, 1.52], [1.58, 0.76]]	[0.48, 0.42]	0.25	0	0.54	10	0.47	0.65	0.8	0.78	B74,B123,B124,B126,B182,B202,B204,B206,B241,B242,B243,B246,B248,B250,B263,B264,B265,B266,B268,B269,B272,B274,B303,B533,B540,B544,B551,B591,B593,B595,B596,B608,B610,B612,B618,B619,B620,B622,B755	3	1249.92	0.4	0.58	0.62	558.26	4746.94	11.76	7.75	38.46	39	10	25.64	9	23.08	{'A': 2, 'C': 0, 'D': 2, 'E': 2, 'F': 1, 'G': 3, 'H': 1, 'I': 0, 'K': 2, 'L': 3, 'M': 3, 'N': 2, 'P': 1, 'Q': 0, 'R': 4, 'S': 3, 'T': 5, 'V': 2, 'W': 1, 'Y': 2}	12.82	56.41	30.77	20.22	33.91	45.86	0.426575	0.878221	115
job5825_kitl_kit_mm10_mm10	3	KIT	mm10	mm10	['Kitl']	['Kit']	2	1252	KITL_KIT_mm10	KITL_KIT_mm10_R	Same	2	1252	168	22	28	30	15	33	40	40.3509	25.6335	-14.4933	2.34004e-11	25	[0.55, 0.55]	[[0.48, 0.55], [0.55, 0.43]]	[[0.76, 1.53], [1.6, 0.76]]	[0.48, 0.43]	0.24	0	0.55	10	0.48	0.65	0.77	0.78	B72,B74,B123,B124,B126,B182,B202,B204,B206,B241,B244,B248,B250,B263,B264,B265,B266,B268,B269,B272,B274,B422,B452,B512,B546,B591,B593,B595,B596,B608,B610,B612,B618,B619,B620,B622,B755	1	3548.32	0.39	0.58	0.56	2091.74	4867.08	42.98	8.24	32.43	37	8	21.62	12	32.43	{'A': 2, 'C': 0, 'D': 3, 'E': 2, 'F': 2, 'G': 2, 'H': 1, 'I': 0, 'K': 3, 'L': 3, 'M': 1, 'N': 2, 'P': 1, 'Q': 0, 'R': 5, 'S': 2, 'T': 5, 'V': 0, 'W': 1, 'Y': 2}	5.41	56.76	37.84	20.22	33.71	46.07	0.356854	0.842949	118
job5825_kitl_kit_mm10_mm10	4	KIT	mm10	mm10	['Kitl']	['Kit']	2	1252	KITL_KIT_mm10	KITL_KIT_mm10_R	Same	2	1252	178	18	23	31	15	36	55	40.619	25.4352	-14.8725	1.23344e-11	25	[0.54, 0.54]	[[0.47, 0.54], [0.54, 0.42]]	[[0.76, 1.51], [1.58, 0.76]]	[0.47, 0.42]	0.25	0	0.54	10	0.47	0.65	0.79	0.78	B72,B73,B123,B124,B126,B128,B181,B182,B202,B204,B206,B241,B250,B263,B264,B265,B266,B268,B269,B272,B274,B292,B294,B301,B517,B522,B527,B528,B531,B535,B538,B539,B542,B546,B591,B593,B596,B608,B610,B612,B618,B620,B622	5	1082.5	0.4	0.53	0.55	559.05	5470.89	10.22	9.04	41.86	43	9	20.93	6	13.95	{'A': 3, 'C': 0, 'D': 2, 'E': 2, 'F': 2, 'G': 2, 'H': 3, 'I': 1, 'K': 3, 'L': 3, 'M': 3, 'N': 2, 'P': 2, 'Q': 0, 'R': 4, 'S': 3, 'T': 4, 'V': 0, 'W': 1, 'Y': 3}	20.93	51.16	27.91	21.04	34.22	44.74	0.485905	0.891955	138
job5826_kiss1_kiss1r_grch38_mm10	0	KISS1	GRCh38	mm10	['KISS1']	['Kiss1r']	2	534	KISS1_KISS1R_GRCh38	KISS1_KISS1R_mm10_R	Different	2	534	141	6	7	38	6	28	56	55.3377	14.3791	-13.1634	2.21174e-10	25	[0.35, 0.35]	[[0.14, 0.35], [0.35, 0.72]]	[[0.76, 7.08], [4.33, 0.76]]	[0.14, 0.72]	0.46	0	0.35	10	0.6	0.63	0.77	0.86	B33,B39,B41,B99,B102,B103,B104,B105,B106,B119,B122,B123,B126,B127,B173,B176,B188,B190,B191,B192,B193,B204,B207,B208,B276,B279,B283,B286,B295,B296,B298,B299,B302,B305,B309	2	742.85	0.61	0.52	0.54	436.81	3763.5	11.61	13.73	57.14	35	7	20	7	20	{'A': 0, 'C': 1, 'D': 1, 'E': 1, 'F': 1, 'G': 0, 'H': 2, 'I': 1, 'K': 1, 'L': 3, 'M': 0, 'N': 2, 'P': 6, 'Q': 4, 'R': 1, 'S': 2, 'T': 1, 'V': 2, 'W': 1, 'Y': 5}	57.14	8.57	34.29	63.13	1.52	35.35	0.163393	0.730443	106
job5826_kiss1_kiss1r_grch38_mm10	1	KISS1	GRCh38	mm10	['KISS1']	['Kiss1r']	2	534	KISS1_KISS1R_GRCh38	KISS1_KISS1R_mm10_R	Different	2	534	118	6	6	30	5	25	46	55.3377	14.8148	-11.8183	2.14463e-09	25	[0.34, 0.34]	[[0.14, 0.34], [0.34, 0.71]]	[[0.76, 7.39], [4.6, 0.76]]	[0.14, 0.71]	0.48	0	0.34	10	0.6	0.63	0.79	0.86	B37,B39,B41,B99,B102,B119,B122,B123,B126,B127,B162,B165,B176,B187,B190,B191,B193,B195,B200,B201,B203,B204,B208,B211,B215,B279,B283,B295,B296,B298,B299,B302,B305,B309,B313	0	1084.35	0.62	0.49	0.5	332.72	3555.45	9.36	12.97	60	35	2	5.71	4	11.43	{'A': 2, 'C': 1, 'D': 1, 'E': 2, 'F': 2, 'G': 0, 'H': 2, 'I': 1, 'K': 1, 'L': 4, 'M': 0, 'N': 2, 'P': 5, 'Q': 3, 'R': 0, 'S': 2, 'T': 1, 'V': 2, 'W': 0, 'Y': 4}	65.71	5.71	28.57	63.13	1.52	35.35	0.197608	0.759412	97
job5826_kiss1_kiss1r_grch38_mm10	2	KISS1	GRCh38	mm10	['KISS1']	['Kiss1r']	2	534	KISS1_KISS1R_GRCh38	KISS1_KISS1R_mm10_R	Different	2	534	115	7	9	30	4	21	44	55.0976	14.7505	-11.2555	5.54793e-09	25	[0.34, 0.34]	[[0.14, 0.34], [0.34, 0.72]]	[[0.76, 7.44], [4.44, 0.76]]	[0.14, 0.72]	0.46	0	0.34	10	0.6	0.62	0.8	0.86	B39,B41,B68,B74,B79,B86,B89,B99,B102,B119,B122,B123,B126,B160,B185,B186,B190,B191,B192,B193,B204,B208,B212,B276,B279,B283,B286,B295,B296,B298,B299,B302,B305,B309,B313	1	561.21	0.61	0.51	0.54	260.28	3361.15	7.74	12.22	57.14	35	0	0	8	22.86	{'A': 1, 'C': 2, 'D': 1, 'E': 1, 'F': 2, 'G': 1, 'H': 2, 'I': 1, 'K': 1, 'L': 4, 'M': 0, 'N': 2, 'P': 3, 'Q': 4, 'R': 0, 'S': 2, 'T': 1, 'V': 2, 'W': 1, 'Y': 4}	65.71	8.57	25.71	63.64	1.52	34.85	0.167018	0.730443	82
job5826_kiss1_kiss1r_grch38_mm10	3	KISS1	GRCh38	mm10	['KISS1']	['Kiss1r']	2	534	KISS1_KISS1R_GRCh38	KISS1_KISS1R_mm10_R	Different	2	534	128	4	7	32	8	27	50	54.7826	14.7826	-11.8035	2.19887e-09	25	[0.34, 0.34]	[[0.14, 0.34], [0.34, 0.72]]	[[0.76, 7.05], [4.44, 0.76]]	[0.14, 0.72]	0.46	0	0.34	10	0.6	0.62	0.78	0.86	B36,B37,B39,B99,B102,B106,B119,B122,B123,B126,B127,B134,B162,B165,B176,B190,B191,B192,B193,B200,B204,B207,B208,B210,B215,B276,B279,B283,B286,B291,B292,B295,B296,B299,B302,B305,B309	1	608.6	0.62	0.46	0.58	265.19	3759.56	7.05	13.75	56.76	37	2	5.41	9	24.32	{'A': 1, 'C': 1, 'D': 0, 'E': 1, 'F': 1, 'G': 1, 'H': 2, 'I': 1, 'K': 1, 'L': 5, 'M': 0, 'N': 2, 'P': 5, 'Q': 4, 'R': 0, 'S': 3, 'T': 2, 'V': 2, 'W': 1, 'Y': 4}	64.86	8.11	27.03	63.64	1.52	34.85	0.178393	0.740063	106
job5826_kiss1_kiss1r_grch38_mm10	4	KISS1	GRCh38	mm10	['KISS1']	['Kiss1r']	2	534	KISS1_KISS1R_GRCh38	KISS1_KISS1R_mm10_R	Different	2	534	117	6	12	28	8	21	42	54.6237	14.4086	-10.3135	2.72344e-08	25	[0.31, 0.31]	[[0.14, 0.31], [0.31, 0.72]]	[[0.76, 7.43], [4.42, 0.76]]	[0.14, 0.72]	0.47	0	0.31	10	0.6	0.6	0.78	0.86	B37,B39,B102,B103,B105,B106,B115,B118,B119,B122,B123,B126,B127,B173,B176,B190,B191,B192,B193,B201,B204,B208,B212,B276,B283,B286,B292,B295,B296,B298,B299,B302,B305,B309	2	667.52	0.62	0.51	0.55	546.15	3160.04	17.28	11.4	58.82	34	3	8.82	5	14.71	{'A': 0, 'C': 2, 'D': 0, 'E': 2, 'F': 1, 'G': 1, 'H': 2, 'I': 0, 'K': 1, 'L': 4, 'M': 0, 'N': 2, 'P': 5, 'Q': 4, 'R': 0, 'S': 2, 'T': 0, 'V': 3, 'W': 1, 'Y': 4}	58.82	11.76	29.41	63.38	2.02	34.6	0.182719	0.740063	93
job5827_kiss1_kiss1r_mm10_grch38	0	KISS1	mm10	GRCh38	['Kiss1']	['KISS1R']	2	585	KISS1_KISS1R_mm10	KISS1_KISS1R_GRCh38_R	Different	2	585	108	4	7	23	4	26	44	59.4646	16.4436	-10.3552	2.53812e-08	25	[0.43, 0.43]	[[0.16, 0.43], [0.43, 0.63]]	[[0.76, 3.81], [3.08, 0.76]]	[0.16, 0.63]	0.52	0	0.43	10	0.56	0.72	0.79	0.88	B36,B37,B41,B99,B102,B103,B119,B122,B123,B173,B176,B190,B191,B192,B193,B195,B204,B207,B208,B215,B340,B344,B347,B353,B356,B357,B360,B363,B366,B370,B374	0	1002.45	0.67	0.48	0.59	259.2	3568.7	7.26	10.06	54.84	31	3	9.68	4	12.9	{'A': 0, 'C': 1, 'D': 1, 'E': 1, 'F': 2, 'G': 1, 'H': 2, 'I': 1, 'K': 1, 'L': 3, 'M': 0, 'N': 2, 'P': 3, 'Q': 3, 'R': 0, 'S': 2, 'T': 1, 'V': 1, 'W': 0, 'Y': 6}	61.29	9.68	29.03	52.51	1.31	46.19	0.207038	0.759412	90
job5827_kiss1_kiss1r_mm10_grch38	1	KISS1	mm10	GRCh38	['Kiss1']	['KISS1R']	2	585	KISS1_KISS1R_mm10	KISS1_KISS1R_GRCh38_R	Different	2	585	95	5	10	25	5	19	31	59.2664	16.6023	-8.8823	3.05406e-07	25	[0.43, 0.43]	[[0.15, 0.43], [0.43, 0.63]]	[[0.76, 4.05], [3.11, 0.76]]	[0.15, 0.63]	0.52	0	0.43	10	0.56	0.72	0.78	0.87	B36,B37,B38,B39,B41,B99,B102,B103,B119,B122,B123,B127,B190,B191,B192,B193,B195,B204,B207,B208,B210,B215,B340,B344,B347,B353,B356,B357,B360,B363,B366,B370,B374	1	1106.44	0.67	0.54	0.61	227.67	2933.55	7.76	8.19	51.52	33	4	12.12	4	12.12	{'A': 1, 'C': 1, 'D': 1, 'E': 1, 'F': 2, 'G': 1, 'H': 2, 'I': 1, 'K': 1, 'L': 4, 'M': 0, 'N': 2, 'P': 2, 'Q': 4, 'R': 1, 'S': 2, 'T': 1, 'V': 0, 'W': 0, 'Y': 6}	57.58	9.09	33.33	53.16	1.31	45.53	0.156607	0.730443	66
job5827_kiss1_kiss1r_mm10_grch38	2	KISS1	mm10	GRCh38	['Kiss1']	['KISS1R']	2	585	KISS1_KISS1R_mm10	KISS1_KISS1R_GRCh38_R	Different	2	585	92	5	9	27	4	18	29	59.0734	16.6023	-9.08757	2.15932e-07	25	[0.42, 0.42]	[[0.15, 0.42], [0.42, 0.63]]	[[0.76, 4.17], [3.2, 0.76]]	[0.15, 0.63]	0.52	0	0.42	10	0.56	0.7	0.78	0.88	B36,B37,B41,B69,B74,B99,B102,B103,B105,B119,B122,B123,B190,B191,B192,B193,B195,B204,B208,B340,B344,B347,B353,B356,B357,B360,B363,B366,B370,B374	0	1250.28	0.67	0.48	0.6	150.37	2582.43	5.82	7.2	46.67	30	3	10	5	16.67	{'A': 0, 'C': 1, 'D': 1, 'E': 1, 'F': 2, 'G': 1, 'H': 2, 'I': 1, 'K': 1, 'L': 3, 'M': 0, 'N': 2, 'P': 2, 'Q': 3, 'R': 2, 'S': 2, 'T': 1, 'V': 0, 'W': 0, 'Y': 5}	53.33	10	36.67	52.51	1.31	46.19	0.180338	0.740063	64
job5827_kiss1_kiss1r_mm10_grch38	3	KISS1	mm10	GRCh38	['Kiss1']	['KISS1R']	2	585	KISS1_KISS1R_mm10	KISS1_KISS1R_GRCh38_R	Different	2	585	112	6	10	23	6	25	42	59.2664	16.6023	-9.94124	5.10682e-08	25	[0.4, 0.4]	[[0.15, 0.4], [0.4, 0.63]]	[[0.76, 4.51], [3.48, 0.76]]	[0.15, 0.63]	0.51	0	0.4	10	0.56	0.69	0.79	0.87	B36,B37,B39,B99,B102,B119,B122,B123,B126,B127,B162,B166,B173,B185,B190,B191,B192,B193,B195,B200,B203,B204,B207,B208,B211,B215,B340,B344,B347,B352,B353,B356,B357,B359,B360,B363,B366,B370,B374	1	1001.16	0.67	0.5	0.56	226.56	3571.5	6.34	10.23	61.54	39	2	5.13	5	12.82	{'A': 4, 'C': 1, 'D': 0, 'E': 1, 'F': 2, 'G': 1, 'H': 2, 'I': 2, 'K': 1, 'L': 4, 'M': 0, 'N': 2, 'P': 3, 'Q': 4, 'R': 0, 'S': 3, 'T': 1, 'V': 3, 'W': 0, 'Y': 5}	61.54	7.69	30.77	53.38	1.31	45.32	0.244637	0.777661	90
job5827_kiss1_kiss1r_mm10_grch38	4	KISS1	mm10	GRCh38	['Kiss1']	['KISS1R']	2	585	KISS1_KISS1R_mm10	KISS1_KISS1R_GRCh38_R	Different	2	585	102	3	8	25	5	19	42	58.8235	16.3188	-8.81501	3.42164e-07	25	[0.37, 0.37]	[[0.15, 0.37], [0.37, 0.63]]	[[0.76, 5.14], [3.63, 0.76]]	[0.15, 0.63]	0.52	0	0.37	10	0.55	0.67	0.76	0.87	B37,B38,B39,B40,B41,B99,B102,B103,B104,B105,B119,B122,B123,B190,B191,B192,B193,B204,B207,B208,B210,B340,B344,B347,B353,B356,B357,B360,B363,B366,B370,B374	0	1063.77	0.67	0.53	0.61	170.38	3202.16	5.32	8.89	56.25	32	1	3.12	9	28.12	{'A': 1, 'C': 1, 'D': 1, 'E': 1, 'F': 1, 'G': 1, 'H': 2, 'I': 1, 'K': 1, 'L': 4, 'M': 0, 'N': 2, 'P': 3, 'Q': 3, 'R': 1, 'S': 1, 'T': 1, 'V': 1, 'W': 0, 'Y': 6}	53.12	9.38	37.5	52.51	1.31	46.19	0.187375	0.740063	79
job5828_kiss1_kiss1r_mm10_mm10	0	KISS1	mm10	mm10	['Kiss1']	['Kiss1r']	2	522	KISS1_KISS1R_mm10	KISS1_KISS1R_mm10_R	Same	2	522	144	8	17	31	7	27	54	55.3047	15.8014	-12.0393	1.47645e-09	25	[0.3, 0.3]	[[0.14, 0.3], [0.3, 0.7]]	[[0.76, 7.91], [5.33, 0.76]]	[0.14, 0.7]	0.46	0	0.3	10	0.59	0.59	0.7	0.83	B35,B37,B42,B95,B99,B102,B103,B104,B105,B106,B108,B115,B118,B119,B123,B181,B185,B188,B190,B191,B192,B193,B201,B204,B208,B212,B276,B283,B286,B291,B292,B295,B296,B298,B299,B302,B305,B306,B309,B313	0	727.82	0.62	0.5	0.54	511.84	3598.84	14.22	13.17	57.5	40	3	7.5	13	32.5	{'A': 1, 'C': 3, 'D': 0, 'E': 2, 'F': 1, 'G': 1, 'H': 3, 'I': 1, 'K': 1, 'L': 4, 'M': 0, 'N': 2, 'P': 5, 'Q': 2, 'R': 1, 'S': 4, 'T': 1, 'V': 1, 'W': 2, 'Y': 5}	52.5	12.5	35	65.4	2.02	32.58	0.114705	0.686355	105
job5828_kiss1_kiss1r_mm10_mm10	1	KISS1	mm10	mm10	['Kiss1']	['Kiss1r']	2	522	KISS1_KISS1R_mm10	KISS1_KISS1R_mm10_R	Same	2	522	159	7	20	36	8	29	59	55.481	15.8837	-12.6584	5.18917e-10	25	[0.29, 0.29]	[[0.14, 0.29], [0.29, 0.7]]	[[0.76, 8.04], [5.44, 0.76]]	[0.14, 0.7]	0.45	0	0.29	10	0.6	0.57	0.75	0.83	B37,B49,B68,B74,B79,B86,B89,B90,B93,B99,B102,B103,B104,B105,B106,B108,B115,B118,B119,B122,B123,B185,B190,B191,B192,B193,B201,B212,B276,B283,B291,B292,B295,B296,B299,B302,B305,B306,B309,B313	2	828.62	0.62	0.53	0.55	522.92	3869.81	13.51	14.22	65	40	2	5	9	22.5	{'A': 1, 'C': 3, 'D': 0, 'E': 2, 'F': 2, 'G': 1, 'H': 2, 'I': 1, 'K': 1, 'L': 5, 'M': 0, 'N': 1, 'P': 5, 'Q': 3, 'R': 0, 'S': 2, 'T': 2, 'V': 2, 'W': 2, 'Y': 5}	60	10	30	64.9	2.02	33.08	0.142576	0.713918	102
job5828_kiss1_kiss1r_mm10_mm10	2	KISS1	mm10	mm10	['Kiss1']	['Kiss1r']	2	522	KISS1_KISS1R_mm10	KISS1_KISS1R_mm10_R	Same	2	522	155	4	14	29	9	34	65	54.8889	16	-12.7065	4.78458e-10	25	[0.28, 0.28]	[[0.14, 0.28], [0.28, 0.7]]	[[0.76, 8.2], [5.45, 0.76]]	[0.14, 0.7]	0.45	0	0.28	10	0.6	0.57	0.71	0.83	B35,B36,B37,B42,B43,B49,B95,B99,B103,B104,B105,B106,B119,B122,B123,B127,B134,B162,B181,B185,B188,B190,B191,B192,B193,B198,B208,B212,B276,B279,B283,B291,B292,B295,B296,B302,B305,B306,B309,B313	4	715.87	0.63	0.52	0.51	523.02	3917.49	13.35	14.4	55	40	2	5	14	35	{'A': 2, 'C': 2, 'D': 0, 'E': 1, 'F': 1, 'G': 1, 'H': 3, 'I': 2, 'K': 1, 'L': 3, 'M': 0, 'N': 2, 'P': 5, 'Q': 3, 'R': 2, 'S': 3, 'T': 2, 'V': 1, 'W': 2, 'Y': 4}	55	10	35	65.91	1.52	32.58	0.13118	0.706157	108
job5828_kiss1_kiss1r_mm10_mm10	3	KISS1	mm10	mm10	['Kiss1']	['Kiss1r']	2	522	KISS1_KISS1R_mm10	KISS1_KISS1R_mm10_R	Same	2	522	154	6	17	26	7	37	61	55.5305	16.2528	-13.5124	1.22671e-10	25	[0.26, 0.26]	[[0.14, 0.26], [0.26, 0.7]]	[[0.76, 8.3], [5.82, 0.76]]	[0.14, 0.7]	0.45	0	0.26	10	0.6	0.55	0.69	0.82	B12,B14,B15,B31,B37,B38,B39,B95,B98,B99,B102,B103,B104,B106,B108,B118,B119,B122,B123,B127,B165,B169,B173,B185,B186,B187,B188,B190,B191,B192,B193,B204,B207,B211,B212,B215,B276,B283,B295,B296,B298,B299,B302,B305,B309,B313	8	1728.55	0.64	0.45	0.49	2150.3	3802.62	56.55	14.53	60.87	46	6	13.04	14	30.43	{'A': 2, 'C': 2, 'D': 1, 'E': 1, 'F': 2, 'G': 2, 'H': 2, 'I': 0, 'K': 1, 'L': 4, 'M': 0, 'N': 1, 'P': 7, 'Q': 3, 'R': 2, 'S': 3, 'T': 2, 'V': 2, 'W': 3, 'Y': 6}	52.17	8.7	39.13	66.41	2.02	31.57	0.117118	0.686355	129
job5828_kiss1_kiss1r_mm10_mm10	4	KISS1	mm10	mm10	['Kiss1']	['Kiss1r']	2	522	KISS1_KISS1R_mm10	KISS1_KISS1R_mm10_R	Same	2	522	137	4	13	22	7	31	60	55.2106	15.9645	-11.6622	2.79141e-09	25	[0.25, 0.25]	[[0.15, 0.25], [0.25, 0.7]]	[[0.76, 8.99], [6.05, 0.76]]	[0.15, 0.7]	0.45	0	0.25	10	0.59	0.54	0.75	0.83	B36,B37,B42,B99,B102,B104,B105,B106,B108,B118,B119,B122,B123,B126,B127,B162,B165,B166,B173,B184,B185,B188,B190,B191,B192,B193,B201,B203,B204,B207,B208,B211,B212,B215,B276,B279,B283,B286,B295,B296,B297,B302,B305,B309,B313	3	722.89	0.63	0.49	0.55	809.06	3860.8	20.96	14.08	62.22	45	5	11.11	9	20	{'A': 4, 'C': 1, 'D': 0, 'E': 2, 'F': 1, 'G': 0, 'H': 2, 'I': 2, 'K': 1, 'L': 5, 'M': 0, 'N': 2, 'P': 5, 'Q': 4, 'R': 2, 'S': 3, 'T': 1, 'V': 4, 'W': 2, 'Y': 4}	64.44	11.11	24.44	64.9	2.02	33.08	0.198916	0.759412	129
job5829_kiss1_kiss1r_grch38_grch38	0	KISS1	GRCh38	GRCh38	['KISS1']	['KISS1R']	2	597	KISS1_KISS1R_GRCh38	KISS1_KISS1R_GRCh38_R	Same	2	597	114	8	7	30	6	25	38	59.1337	15.4426	-11.0159	8.31613e-09	25	[0.33, 0.33]	[[0.15, 0.33], [0.33, 0.64]]	[[0.76, 6.49], [4.65, 0.76]]	[0.15, 0.64]	0.52	0	0.33	10	0.55	0.63	0.76	0.87	B34,B35,B37,B39,B64,B68,B74,B90,B99,B102,B113,B119,B122,B123,B157,B164,B190,B191,B192,B193,B204,B208,B340,B344,B347,B353,B356,B357,B359,B360,B363,B366,B370,B374	0	1027.92	0.67	0.47	0.61	202.45	3666.56	5.52	10.3	52.94	34	2	5.88	8	23.53	{'A': 1, 'C': 2, 'D': 0, 'E': 1, 'F': 2, 'G': 1, 'H': 2, 'I': 2, 'K': 1, 'L': 3, 'M': 0, 'N': 2, 'P': 3, 'Q': 3, 'R': 2, 'S': 2, 'T': 2, 'V': 1, 'W': 0, 'Y': 4}	58.82	8.82	32.35	54.25	1.31	44.44	0.176935	0.740063	85
job5829_kiss1_kiss1r_grch38_grch38	1	KISS1	GRCh38	GRCh38	['KISS1']	['KISS1R']	2	597	KISS1_KISS1R_GRCh38	KISS1_KISS1R_GRCh38_R	Same	2	597	122	5	6	38	4	23	46	59.2179	15.27	-11.4789	3.80454e-09	25	[0.32, 0.32]	[[0.15, 0.32], [0.32, 0.64]]	[[0.76, 6.96], [4.78, 0.76]]	[0.15, 0.64]	0.52	0	0.32	10	0.56	0.63	0.77	0.88	B31,B37,B39,B41,B74,B94,B99,B102,B105,B119,B122,B123,B157,B160,B164,B167,B190,B191,B192,B193,B204,B208,B337,B340,B344,B347,B353,B356,B357,B358,B359,B360,B363,B366,B370,B374	3	1033.24	0.67	0.45	0.56	330.96	3678.54	9	10.36	50	36	2	5.56	8	22.22	{'A': 1, 'C': 2, 'D': 2, 'E': 1, 'F': 1, 'G': 1, 'H': 2, 'I': 1, 'K': 1, 'L': 5, 'M': 0, 'N': 2, 'P': 2, 'Q': 3, 'R': 3, 'S': 2, 'T': 1, 'V': 0, 'W': 2, 'Y': 4}	58.33	11.11	30.56	53.16	1.74	45.1	0.219684	0.777661	90
job5829_kiss1_kiss1r_grch38_grch38	2	KISS1	GRCh38	GRCh38	['KISS1']	['KISS1R']	2	597	KISS1_KISS1R_GRCh38	KISS1_KISS1R_GRCh38_R	Same	2	597	103	6	7	29	6	20	35	59.5463	15.5009	-9.50792	1.06167e-07	25	[0.31, 0.31]	[[0.14, 0.31], [0.31, 0.64]]	[[0.76, 7.23], [4.94, 0.76]]	[0.14, 0.64]	0.52	0	0.31	10	0.55	0.62	0.77	0.86	B37,B39,B99,B102,B119,B122,B123,B172,B173,B181,B185,B190,B191,B193,B204,B208,B340,B344,B353,B356,B357,B359,B360,B363,B366,B370,B374	1	1168.13	0.67	0.5	0.59	354.9	3059.58	11.6	8.63	55.56	27	2	7.41	5	18.52	{'A': 2, 'C': 1, 'D': 0, 'E': 1, 'F': 1, 'G': 1, 'H': 3, 'I': 1, 'K': 1, 'L': 2, 'M': 0, 'N': 2, 'P': 3, 'Q': 2, 'R': 0, 'S': 1, 'T': 1, 'V': 1, 'W': 0, 'Y': 4}	55.56	11.11	33.33	55.34	1.31	43.36	0.146213	0.713918	72
job5829_kiss1_kiss1r_grch38_grch38	3	KISS1	GRCh38	GRCh38	['KISS1']	['KISS1R']	2	597	KISS1_KISS1R_GRCh38	KISS1_KISS1R_GRCh38_R	Same	2	597	115	7	9	38	8	22	31	59.619	15.4286	-10.5614	1.79162e-08	25	[0.31, 0.31]	[[0.15, 0.31], [0.31, 0.64]]	[[0.76, 6.91], [4.94, 0.76]]	[0.15, 0.64]	0.51	0	0.31	10	0.55	0.62	0.76	0.86	B38,B39,B99,B102,B103,B104,B105,B106,B108,B119,B122,B123,B185,B188,B190,B191,B193,B204,B208,B337,B340,B344,B347,B352,B353,B356,B357,B360,B363,B366,B370,B374	5	1272.79	0.67	0.51	0.61	549.04	2954.31	18.58	8.32	59.38	32	3	9.38	8	25	{'A': 2, 'C': 1, 'D': 0, 'E': 1, 'F': 1, 'G': 1, 'H': 2, 'I': 1, 'K': 1, 'L': 3, 'M': 0, 'N': 2, 'P': 4, 'Q': 3, 'R': 2, 'S': 0, 'T': 1, 'V': 0, 'W': 2, 'Y': 5}	53.12	6.25	40.62	55.34	1.31	43.36	0.175852	0.730443	88
job5829_kiss1_kiss1r_grch38_grch38	4	KISS1	GRCh38	GRCh38	['KISS1']	['KISS1R']	2	597	KISS1_KISS1R_GRCh38	KISS1_KISS1R_GRCh38_R	Same	2	597	125	7	6	39	7	25	41	59.4286	15.619	-11.5467	3.3929e-09	25	[0.31, 0.31]	[[0.14, 0.31], [0.31, 0.64]]	[[0.76, 7.17], [4.89, 0.76]]	[0.14, 0.64]	0.51	0	0.31	10	0.55	0.61	0.78	0.85	B36,B38,B39,B41,B42,B64,B68,B74,B90,B99,B102,B113,B119,B122,B123,B181,B185,B190,B191,B192,B193,B204,B208,B337,B340,B344,B356,B357,B360,B363,B366,B370,B374	2	1270.44	0.67	0.44	0.6	480.66	3628.04	13.25	10.3	51.52	33	1	3.03	13	39.39	{'A': 2, 'C': 2, 'D': 1, 'E': 1, 'F': 2, 'G': 0, 'H': 3, 'I': 2, 'K': 1, 'L': 2, 'M': 0, 'N': 2, 'P': 2, 'Q': 2, 'R': 2, 'S': 2, 'T': 2, 'V': 0, 'W': 1, 'Y': 4}	66.67	12.12	21.21	56.21	1.31	42.48	0.19402	0.740063	92
job582_wnt2_fzd5_lrp5_mm10_mm10	0	WNT	mm10	mm10	['Wnt2']	['Fzd5', 'Lrp5']	3	2559	WNT2_FZD5_LRP5_mm10	WNT2_FZD5_LRP5_mm10_R	Same	3	2559	491	60	61	139	20	85	126	43.6447	23.6345	-39.4662	1.12657e-29	25	[0.52, 0.34, 0.43]	[[0.74, 0.43, 0.61], [0.43, 0.55, 0.26], [0.61, 0.26, 0.51]]	[[0.76, 4.26, 7.94], [4.18, 0.76, 19.58], [7.62, 17.28, 0.76]]	[0.74, 0.55, 0.51]	0.16	0	0.41	10	0.5	0.51
job582_wnt2_fzd5_lrp5_mm10_mm10	1	WNT	mm10	mm10	['Wnt2']	['Fzd5', 'Lrp5']	3	2559	WNT2_FZD5_LRP5_mm10	WNT2_FZD5_LRP5_mm10_R	Same	3	2559	432	74	59	123	12	72	92	44.1598	23.668	-37.7074	2.19695e-28	25	[0.52, 0.36, 0.43]	[[0.75, 0.45, 0.6], [0.45, 0.55, 0.27], [0.6, 0.27, 0.52]]	[[0.76, 4.49, 8.01], [4.29, 0.76, 17.11], [8.3, 17.53, 0.76]]	[0.75, 0.55, 0.52]	0.16	0	0.41	10	0.5	0.51
job582_wnt2_fzd5_lrp5_mm10_mm10	2	WNT	mm10	mm10	['Wnt2']	['Fzd5', 'Lrp5']	3	2559	WNT2_FZD5_LRP5_mm10	WNT2_FZD5_LRP5_mm10_R	Same	3	2559	419	62	54	120	21	75	87	44.1825	23.8339	-35.1632	1.61436e-26	25	[0.52, 0.36, 0.43]	[[0.75, 0.45, 0.6], [0.45, 0.55, 0.27], [0.6, 0.27, 0.52]]	[[0.76, 4.23, 8.22], [4.04, 0.76, 17.38], [8.16, 17.63, 0.76]]	[0.75, 0.55, 0.52]	0.16	0	0.4	10	0.5	0.5
job582_wnt2_fzd5_lrp5_mm10_mm10	3	WNT	mm10	mm10	['Wnt2']	['Fzd5', 'Lrp5']	3	2559	WNT2_FZD5_LRP5_mm10	WNT2_FZD5_LRP5_mm10_R	Same	3	2559	441	51	43	104	19	87	137	43.9394	23.6869	-35.6993	6.52714e-27	25	[0.52, 0.36, 0.43]	[[0.73, 0.46, 0.59], [0.46, 0.55, 0.27], [0.59, 0.27, 0.51]]	[[0.76, 4.31, 8.2], [4.17, 0.76, 17.7], [8.02, 17.5, 0.76]]	[0.73, 0.55, 0.51]	0.16	0	0.4	10	0.5	0.5
job582_wnt2_fzd5_lrp5_mm10_mm10	4	WNT	mm10	mm10	['Wnt2']	['Fzd5', 'Lrp5']	3	2559	WNT2_FZD5_LRP5_mm10	WNT2_FZD5_LRP5_mm10_R	Same	3	2559	369	58	49	86	12	68	96	43.9262	23.6289	-31.6336	6.26522e-24	25	[0.52, 0.35, 0.43]	[[0.74, 0.45, 0.6], [0.45, 0.55, 0.26], [0.6, 0.26, 0.51]]	[[0.76, 4.37, 8.25], [4.37, 0.76, 19.33], [7.94, 17.35, 0.76]]	[0.74, 0.55, 0.51]	0.09	0	0.4	10	0.49	0.47
job5830_jam3_jam3_grch38_grch38	0	JAM	GRCh38	GRCh38	['JAM3']	['JAM3']	2	620	JAM3_JAM3_GRCh38	JAM3_JAM3_GRCh38_R	Same	2	620	73	25	8	18	0	4	18	42.6987	27.9113	-9.18506	1.8315e-07	25	[0.34, 0.34]	[[0.55, 0.34], [0.34, 0.55]]	[[0.76, 6.03], [5.97, 0.76]]	[0.55, 0.55]	0.24	0	0.34	10	0.46	0.48	0.75	0.83	B15,B23,B27,B32,B33,B64,B66,B68,B74,B75,B77,B80,B81,B114,B116,B124,B125,B126,B127,B128	3	403.54	0.47	0.73	0.56	313.12	2177.79	14.38	9.28	35	20	10	50	3	15	{'A': 0, 'C': 1, 'D': 2, 'E': 4, 'F': 1, 'G': 0, 'H': 0, 'I': 1, 'K': 2, 'L': 2, 'M': 0, 'N': 1, 'P': 0, 'Q': 1, 'R': 2, 'S': 0, 'T': 1, 'V': 1, 'W': 0, 'Y': 1}	10	60	30	17.42	32.58	50	0.0790394	0.667285	35
job5830_jam3_jam3_grch38_grch38	1	JAM	GRCh38	GRCh38	['JAM3']	['JAM3']	2	620	JAM3_JAM3_GRCh38	JAM3_JAM3_GRCh38_R	Same	2	620	74	25	8	19	0	4	18	43.1193	27.5229	-9.26019	1.61323e-07	25	[0.33, 0.33]	[[0.55, 0.33], [0.33, 0.54]]	[[0.76, 6.38], [6.18, 0.76]]	[0.55, 0.54]	0.25	0	0.33	10	0.45	0.48	0.77	0.82	B23,B27,B32,B33,B64,B66,B68,B73,B74,B75,B77,B80,B81,B114,B116,B118,B124,B125,B126,B127,B128	5	313.78	0.47	0.69	0.62	246.3	2029.69	12.13	8.7	33.33	21	8	38.1	3	14.29	{'A': 0, 'C': 1, 'D': 2, 'E': 5, 'F': 1, 'G': 0, 'H': 0, 'I': 1, 'K': 2, 'L': 1, 'M': 0, 'N': 1, 'P': 0, 'Q': 1, 'R': 2, 'S': 0, 'T': 1, 'V': 2, 'W': 0, 'Y': 1}	9.52	61.9	28.57	18.39	32.58	49.03	0.0828938	0.667285	31
job5830_jam3_jam3_grch38_grch38	2	JAM	GRCh38	GRCh38	['JAM3']	['JAM3']	2	620	JAM3_JAM3_GRCh38	JAM3_JAM3_GRCh38_R	Same	2	620	67	21	6	18	0	4	18	42.963	27.7778	-8.77577	3.65612e-07	25	[0.33, 0.33]	[[0.54, 0.33], [0.33, 0.54]]	[[0.76, 6.9], [6.88, 0.76]]	[0.54, 0.54]	0.24	0	0.33	10	0.45	0.48	0.75	0.82	B15,B23,B27,B32,B33,B64,B66,B68,B73,B74,B75,B77,B80,B81,B114,B116,B124,B125,B126,B127,B128	3	339.3	0.47	0.74	0.65	221.06	2005.43	11.02	8.59	33.33	21	11	52.38	2	9.52	{'A': 0, 'C': 1, 'D': 2, 'E': 5, 'F': 1, 'G': 0, 'H': 0, 'I': 1, 'K': 2, 'L': 2, 'M': 0, 'N': 1, 'P': 0, 'Q': 1, 'R': 2, 'S': 0, 'T': 1, 'V': 1, 'W': 0, 'Y': 1}	9.52	57.14	33.33	17.42	32.58	50	0.0850446	0.667285	32
job5830_jam3_jam3_grch38_grch38	3	JAM	GRCh38	GRCh38	['JAM3']	['JAM3']	2	620	JAM3_JAM3_GRCh38	JAM3_JAM3_GRCh38_R	Same	2	620	76	28	8	19	0	4	17	42.3221	28.0899	-9.61459	8.86648e-08	25	[0.32, 0.32]	[[0.54, 0.32], [0.32, 0.53]]	[[0.76, 7.17], [7.15, 0.76]]	[0.54, 0.53]	0.25	0	0.32	10	0.44	0.47	0.75	0.81	B20,B23,B27,B32,B33,B64,B66,B68,B73,B74,B75,B77,B80,B81,B114,B116,B118,B124,B125,B126,B127,B128	2	321.48	0.47	0.74	0.62	261.64	2108.15	12.41	9.18	36.36	22	12	54.55	3	13.64	{'A': 0, 'C': 1, 'D': 2, 'E': 5, 'F': 1, 'G': 0, 'H': 0, 'I': 1, 'K': 2, 'L': 2, 'M': 0, 'N': 1, 'P': 0, 'Q': 1, 'R': 2, 'S': 0, 'T': 1, 'V': 2, 'W': 0, 'Y': 1}	13.64	59.09	27.27	18.71	32.58	48.71	0.08194	0.667285	38
job5830_jam3_jam3_grch38_grch38	4	JAM	GRCh38	GRCh38	['JAM3']	['JAM3']	2	620	JAM3_JAM3_GRCh38	JAM3_JAM3_GRCh38_R	Same	2	620	66	24	6	22	0	4	10	42.5331	27.9773	-9.51257	1.05337e-07	25	[0.31, 0.31]	[[0.53, 0.31], [0.31, 0.53]]	[[0.76, 7.44], [7.07, 0.76]]	[0.53, 0.53]	0.25	0	0.31	10	0.43	0.46	0.76	0.82	B23,B27,B32,B33,B64,B66,B68,B73,B74,B75,B77,B80,B81,B114,B116,B118,B124,B125,B126,B127,B128	2	360.86	0.47	0.73	0.66	106.34	1745.55	6.09	7.41	33.33	21	10	47.62	4	19.05	{'A': 0, 'C': 1, 'D': 2, 'E': 5, 'F': 1, 'G': 0, 'H': 0, 'I': 1, 'K': 2, 'L': 1, 'M': 0, 'N': 1, 'P': 0, 'Q': 1, 'R': 2, 'S': 0, 'T': 1, 'V': 2, 'W': 0, 'Y': 1}	9.52	61.9	28.57	18.06	32.58	49.35	0.0805525	0.667285	27
job5831_jam2_jam3_grch38_grch38	0	JAM	GRCh38	GRCh38	['JAM2']	['JAM3']	2	622	JAM2_JAM3_GRCh38	JAM2_JAM3_GRCh38_R	Same	2	622	72	20	14	17	1	12	8	42.3573	25.4144	-10.6386	1.57281e-08	25	[0.18, 0.18]	[[0.55, 0.18], [0.18, 0.58]]	[[0.76, 16.09], [15.99, 0.76]]	[0.55, 0.58]	0.28	0	0.18	10	0.4	0.37	0.78	0.82	B19,B64,B66,B68,B70,B75,B77,B80,B85,B114,B116,B118,B120,B123,B124,B125,B126,B128	5	442.93	0.46	0.69	0.65	333.73	1727.16	19.32	7.31	33.33	18	8	44.44	5	27.78	{'A': 0, 'C': 0, 'D': 0, 'E': 4, 'F': 2, 'G': 0, 'H': 0, 'I': 2, 'K': 2, 'L': 0, 'M': 0, 'N': 0, 'P': 0, 'Q': 1, 'R': 4, 'S': 0, 'T': 1, 'V': 1, 'W': 0, 'Y': 1}	5.56	66.67	27.78	15.81	34.19	50	0.128435	0.706157	32
job5831_jam2_jam3_grch38_grch38	1	JAM	GRCh38	GRCh38	['JAM2']	['JAM3']	2	622	JAM2_JAM3_GRCh38	JAM2_JAM3_GRCh38_R	Same	2	622	73	20	14	15	4	13	7	42.1731	25.5985	-10.0868	3.99389e-08	25	[0.18, 0.18]	[[0.55, 0.18], [0.18, 0.57]]	[[0.76, 16.33], [16.07, 0.76]]	[0.55, 0.57]	0.28	0	0.18	10	0.4	0.36	0.8	0.82	B64,B66,B68,B70,B75,B77,B80,B85,B114,B116,B118,B120,B123,B124,B125,B126,B128	3	401.5	0.46	0.68	0.7	278.89	1652.74	16.87	7.02	29.41	17	8	47.06	4	23.53	{'A': 0, 'C': 0, 'D': 0, 'E': 4, 'F': 1, 'G': 0, 'H': 0, 'I': 2, 'K': 2, 'L': 0, 'M': 0, 'N': 0, 'P': 0, 'Q': 1, 'R': 4, 'S': 0, 'T': 1, 'V': 1, 'W': 0, 'Y': 1}	0	70.59	29.41	15.48	33.23	51.29	0.151633	0.713918	36
job5831_jam2_jam3_grch38_grch38	2	JAM	GRCh38	GRCh38	['JAM2']	['JAM3']	2	622	JAM2_JAM3_GRCh38	JAM2_JAM3_GRCh38_R	Same	2	622	70	20	14	14	2	11	9	42.115	25.603	-9.93507	5.16032e-08	25	[0.19, 0.19]	[[0.55, 0.19], [0.19, 0.58]]	[[0.76, 16.6], [15.68, 0.76]]	[0.55, 0.58]	0.27	0	0.19	10	0.4	0.36	0.78	0.81	B29,B64,B66,B68,B75,B77,B80,B114,B118,B120,B123,B124,B125,B126,B128	1	240.39	0.46	0.6	0.7	211.24	1783.64	11.84	7.6	33.33	15	4	26.67	6	40	{'A': 0, 'C': 0, 'D': 0, 'E': 3, 'F': 1, 'G': 0, 'H': 0, 'I': 2, 'K': 2, 'L': 0, 'M': 0, 'N': 0, 'P': 0, 'Q': 0, 'R': 4, 'S': 0, 'T': 1, 'V': 1, 'W': 0, 'Y': 1}	0	66.67	33.33	17.1	33.55	49.35	0.101399	0.686355	26
job5831_jam2_jam3_grch38_grch38	3	JAM	GRCh38	GRCh38	['JAM2']	['JAM3']	2	622	JAM2_JAM3_GRCh38	JAM2_JAM3_GRCh38_R	Same	2	622	72	22	14	16	2	10	8	42.0664	25.6458	-10.1009	3.90011e-08	25	[0.18, 0.18]	[[0.55, 0.18], [0.18, 0.58]]	[[0.76, 16.71], [16.29, 0.76]]	[0.55, 0.58]	0.27	0	0.18	10	0.4	0.36	0.81	0.82	B64,B66,B68,B70,B75,B77,B80,B85,B114,B116,B118,B120,B123,B124,B125,B126,B128	9	443.05	0.46	0.69	0.71	521.23	1690.88	30.83	7.11	29.41	17	9	52.94	6	35.29	{'A': 0, 'C': 0, 'D': 0, 'E': 4, 'F': 1, 'G': 0, 'H': 0, 'I': 2, 'K': 2, 'L': 0, 'M': 0, 'N': 0, 'P': 0, 'Q': 1, 'R': 4, 'S': 0, 'T': 1, 'V': 1, 'W': 0, 'Y': 1}	0	70.59	29.41	16.13	33.55	50.32	0.137867	0.706157	34
job5831_jam2_jam3_grch38_grch38	4	JAM	GRCh38	GRCh38	['JAM2']	['JAM3']	2	622	JAM2_JAM3_GRCh38	JAM2_JAM3_GRCh38_R	Same	2	622	74	21	13	16	1	14	9	42.3077	25.8242	-11.0392	7.99526e-09	25	[0.18, 0.18]	[[0.55, 0.18], [0.18, 0.58]]	[[0.76, 16.42], [16.01, 0.76]]	[0.55, 0.58]	0.27	0	0.18	10	0.4	0.36	0.77	0.81	B20,B64,B66,B68,B70,B75,B77,B80,B85,B114,B118,B120,B123,B124,B125,B126,B128	1	341	0.46	0.64	0.65	215	1749.25	12.29	7.4	35.29	17	5	29.41	6	35.29	{'A': 0, 'C': 0, 'D': 0, 'E': 3, 'F': 1, 'G': 0, 'H': 0, 'I': 2, 'K': 2, 'L': 1, 'M': 0, 'N': 0, 'P': 0, 'Q': 1, 'R': 4, 'S': 0, 'T': 1, 'V': 1, 'W': 0, 'Y': 1}	5.88	64.71	29.41	17.1	33.55	49.35	0.124187	0.706157	34
job5832_f11r_f11r_grch38_grch38	0	JAM	GRCh38	GRCh38	['F11R']	['F11R']	2	598	F11R_F11R_GRCh38	F11R_F11R_GRCh38_R	Same	2	598	58	7	4	12	4	16	15	44.0546	21.8324	-9.40567	1.26181e-07	25	[0.53, 0.53]	[[0.58, 0.53], [0.53, 0.58]]	[[0.76, 2.47], [2.54, 0.76]]	[0.58, 0.58]	0.24	0	0.53	10	0.58	0.66	0.9	0.81	B59,B63,B70,B72,B75,B80,B81,B112,B113,B114,B115,B116,B117,B119,B121	0	97.03	0.44	0.74	0.66	110.67	1433.71	7.72	6.87	26.67	15	0	0	5	33.33	{'A': 1, 'C': 0, 'D': 0, 'E': 3, 'F': 0, 'G': 2, 'H': 0, 'I': 0, 'K': 1, 'L': 1, 'M': 0, 'N': 1, 'P': 0, 'Q': 0, 'R': 1, 'S': 1, 'T': 2, 'V': 0, 'W': 0, 'Y': 2}	20	53.33	26.67	23.41	34.11	42.47	0.36914	0.854538	42
job5832_f11r_f11r_grch38_grch38	1	JAM	GRCh38	GRCh38	['F11R']	['F11R']	2	598	F11R_F11R_GRCh38	F11R_F11R_GRCh38_R	Same	2	598	59	8	6	10	4	16	15	43.3594	21.875	-9.4241	1.22313e-07	25	[0.52, 0.52]	[[0.58, 0.52], [0.52, 0.58]]	[[0.76, 2.75], [2.73, 0.76]]	[0.58, 0.58]	0.24	0	0.52	10	0.58	0.65	0.9	0.82	B59,B61,B63,B70,B72,B75,B80,B81,B112,B113,B114,B115,B116,B117,B119,B121	0	313.96	0.44	0.72	0.63	91.31	1451.83	6.29	6.95	25	16	2	12.5	5	31.25	{'A': 1, 'C': 0, 'D': 0, 'E': 4, 'F': 0, 'G': 2, 'H': 0, 'I': 0, 'K': 1, 'L': 1, 'M': 0, 'N': 1, 'P': 0, 'Q': 0, 'R': 1, 'S': 1, 'T': 2, 'V': 0, 'W': 0, 'Y': 2}	18.75	56.25	25	22.74	34.11	43.14	0.347441	0.842949	40
job5832_f11r_f11r_grch38_grch38	2	JAM	GRCh38	GRCh38	['F11R']	['F11R']	2	598	F11R_F11R_GRCh38	F11R_F11R_GRCh38_R	Same	2	598	59	8	6	12	4	14	15	43.6149	22.0039	-9.10527	2.09571e-07	25	[0.52, 0.52]	[[0.58, 0.52], [0.52, 0.58]]	[[0.76, 2.7], [2.8, 0.76]]	[0.58, 0.58]	0.24	0	0.52	10	0.57	0.65	0.9	0.81	B59,B63,B70,B72,B75,B80,B81,B112,B113,B114,B115,B116,B117,B119,B121	0	158.78	0.43	0.71	0.68	47.58	1398.75	3.4	6.77	26.67	15	0	0	2	13.33	{'A': 1, 'C': 0, 'D': 0, 'E': 3, 'F': 0, 'G': 2, 'H': 0, 'I': 0, 'K': 1, 'L': 1, 'M': 0, 'N': 1, 'P': 0, 'Q': 0, 'R': 1, 'S': 1, 'T': 2, 'V': 0, 'W': 0, 'Y': 2}	20	53.33	26.67	23.41	34.11	42.47	0.363085	0.842949	42
job5832_f11r_f11r_grch38_grch38	3	JAM	GRCh38	GRCh38	['F11R']	['F11R']	2	598	F11R_F11R_GRCh38	F11R_F11R_GRCh38_R	Same	2	598	59	10	6	10	4	14	15	43.6399	21.9178	-9.10154	2.10897e-07	25	[0.51, 0.51]	[[0.58, 0.51], [0.51, 0.58]]	[[0.76, 2.75], [2.74, 0.76]]	[0.58, 0.58]	0.22	0	0.51	10	0.57	0.64	0.91	0.81	B59,B63,B70,B72,B75,B80,B81,B112,B113,B115,B116,B117,B119,B121	0	80.73	0.43	0.68	0.7	40.3	1440.29	2.8	7.04	28.57	14	0	0	4	28.57	{'A': 1, 'C': 0, 'D': 0, 'E': 2, 'F': 0, 'G': 2, 'H': 0, 'I': 0, 'K': 1, 'L': 1, 'M': 0, 'N': 1, 'P': 0, 'Q': 0, 'R': 1, 'S': 1, 'T': 2, 'V': 0, 'W': 0, 'Y': 2}	14.29	57.14	28.57	23.75	34.45	41.81	0.3416	0.833678	40
job5832_f11r_f11r_grch38_grch38	4	JAM	GRCh38	GRCh38	['F11R']	['F11R']	2	598	F11R_F11R_GRCh38	F11R_F11R_GRCh38_R	Same	2	598	59	8	6	12	4	14	15	43.9216	21.9608	-9.05395	2.28548e-07	25	[0.5, 0.5]	[[0.57, 0.5], [0.5, 0.57]]	[[0.76, 2.79], [2.84, 0.76]]	[0.57, 0.57]	0.23	0	0.5	10	0.56	0.63	0.9	0.81	B59,B61,B63,B70,B72,B75,B80,B81,B112,B113,B115,B116,B117,B119,B121	0	127.28	0.44	0.7	0.63	52.8	1392.21	3.79	6.67	26.67	15	0	0	2	13.33	{'A': 1, 'C': 0, 'D': 0, 'E': 3, 'F': 0, 'G': 2, 'H': 0, 'I': 0, 'K': 1, 'L': 1, 'M': 0, 'N': 1, 'P': 0, 'Q': 0, 'R': 1, 'S': 1, 'T': 2, 'V': 0, 'W': 0, 'Y': 2}	13.33	60	26.67	23.08	34.45	42.47	0.326443	0.833678	39
job5833_f11r_itgal_itgb2_grch38_grch38	0	JAM	GRCh38	GRCh38	['F11R']	['ITGAL', 'ITGB2']	3	1840	F11R_ITGAL_ITGB2_GRCh38	F11R_ITGAL_ITGB2_GRCh38_R	Same	3	1840	358	35	45	84	16	62	116	40.6883	24.5614	-27.5906	5.78654e-21	25	[0.22, 0.47, 0.44]	[[0.52, 0.25, 0.19], [0.25, 0.63, 0.69], [0.19, 0.69, 0.65]]	[[0.76, 12.55, 18.52], [15.0, 0.76, 1.5], [15.52, 1.45, 0.76]]	[0.52, 0.63, 0.65]	0.15	0	0.55	10	0.62	0.64
job5833_f11r_itgal_itgb2_grch38_grch38	1	JAM	GRCh38	GRCh38	['F11R']	['ITGAL', 'ITGB2']	3	1840	F11R_ITGAL_ITGB2_GRCh38	F11R_ITGAL_ITGB2_GRCh38_R	Same	3	1840	401	39	51	93	19	77	122	40.5461	24.7099	-31.689	5.70526e-24	25	[0.23, 0.47, 0.45]	[[0.51, 0.25, 0.2], [0.25, 0.63, 0.7], [0.2, 0.7, 0.65]]	[[0.76, 12.77, 18.7], [15.22, 0.76, 1.47], [15.44, 1.43, 0.76]]	[0.51, 0.63, 0.65]	0.14	0	0.55	10	0.62	0.64
job5833_f11r_itgal_itgb2_grch38_grch38	2	JAM	GRCh38	GRCh38	['F11R']	['ITGAL', 'ITGB2']	3	1840	F11R_ITGAL_ITGB2_GRCh38	F11R_ITGAL_ITGB2_GRCh38_R	Same	3	1840	375	36	44	86	23	63	123	40.5699	24.6269	-26.7548	2.37426e-20	25	[0.18, 0.44, 0.43]	[[0.53, 0.19, 0.17], [0.19, 0.63, 0.7], [0.17, 0.7, 0.65]]	[[0.76, 15.45, 16.22], [18.11, 0.76, 1.46], [18.32, 1.42, 0.76]]	[0.53, 0.63, 0.65]	0.14	0	0.55	10	0.62	0.64
job5833_f11r_itgal_itgb2_grch38_grch38	3	JAM	GRCh38	GRCh38	['F11R']	['ITGAL', 'ITGB2']	3	1840	F11R_ITGAL_ITGB2_GRCh38	F11R_ITGAL_ITGB2_GRCh38_R	Same	3	1840	369	33	49	84	23	68	112	40.5332	24.607	-27.414	7.79783e-21	25	[0.16, 0.43, 0.42]	[[0.52, 0.16, 0.15], [0.16, 0.63, 0.7], [0.15, 0.7, 0.65]]	[[0.76, 19.81, 19.02], [19.31, 0.76, 1.49], [19.21, 1.43, 0.76]]	[0.52, 0.63, 0.65]	0.14	0	0.55	10	0.62	0.63
job5833_f11r_itgal_itgb2_grch38_grch38	4	JAM	GRCh38	GRCh38	['F11R']	['ITGAL', 'ITGB2']	3	1840	F11R_ITGAL_ITGB2_GRCh38	F11R_ITGAL_ITGB2_GRCh38_R	Same	3	1840	381	37	47	87	18	59	133	40.5313	24.6594	-27.0241	1.50641e-20	25	[0.17, 0.43, 0.43]	[[0.53, 0.17, 0.16], [0.17, 0.63, 0.69], [0.16, 0.69, 0.64]]	[[0.76, 17.18, 17.32], [19.84, 0.76, 1.47], [18.63, 1.43, 0.76]]	[0.53, 0.63, 0.64]	0.13	0	0.55	10	0.62	0.63
job5834_jam3_itgam_itgb2_grch38_grch38	0	JAM	GRCh38	GRCh38	['JAM3']	['ITGAM', 'ITGB2']	3	1623	JAM3_ITGAM_ITGB2_GRCh38	JAM3_ITGAM_ITGB2_GRCh38_R	Same	3	1623	224	19	31	51	14	40	69	37.8531	26.7958	-18.3999	3.19005e-14	25	[0.15, 0.41, 0.45]	[[0.52, 0.11, 0.19], [0.11, 0.66, 0.7], [0.19, 0.7, 0.61]]	[[0.76, 28.1, 11.82], [28.48, 0.76, 1.69], [12.33, 1.69, 0.76]]	[0.52, 0.66, 0.61]	0.1	0	0.53	10	0.59	0.59
job5834_jam3_itgam_itgb2_grch38_grch38	1	JAM	GRCh38	GRCh38	['JAM3']	['ITGAM', 'ITGB2']	3	1623	JAM3_ITGAM_ITGB2_GRCh38	JAM3_ITGAM_ITGB2_GRCh38_R	Same	3	1623	200	17	25	45	10	33	70	37.7023	26.8608	-16.8256	4.55547e-13	25	[0.15, 0.41, 0.45]	[[0.51, 0.11, 0.18], [0.11, 0.66, 0.71], [0.18, 0.71, 0.62]]	[[0.76, 27.68, 11.87], [28.38, 0.76, 1.65], [11.57, 1.65, 0.76]]	[0.51, 0.66, 0.62]	0.09	0	0.53	10	0.59	0.59
job5834_jam3_itgam_itgb2_grch38_grch38	2	JAM	GRCh38	GRCh38	['JAM3']	['ITGAM', 'ITGB2']	3	1623	JAM3_ITGAM_ITGB2_GRCh38	JAM3_ITGAM_ITGB2_GRCh38_R	Same	3	1623	269	39	39	67	10	51	63	37.8776	26.6939	-25.1792	3.39783e-19	25	[0.15, 0.41, 0.44]	[[0.51, 0.12, 0.18], [0.12, 0.65, 0.7], [0.18, 0.7, 0.61]]	[[0.76, 27.34, 10.94], [28.14, 0.76, 1.71], [11.85, 1.71, 0.76]]	[0.51, 0.65, 0.61]	0.1	0	0.53	10	0.59	0.59
job5834_jam3_itgam_itgb2_grch38_grch38	3	JAM	GRCh38	GRCh38	['JAM3']	['ITGAM', 'ITGB2']	3	1623	JAM3_ITGAM_ITGB2_GRCh38	JAM3_ITGAM_ITGB2_GRCh38_R	Same	3	1623	200	16	39	44	9	39	53	37.7023	26.7799	-18.1981	4.48518e-14	25	[0.14, 0.41, 0.43]	[[0.52, 0.11, 0.17], [0.11, 0.65, 0.7], [0.17, 0.7, 0.6]]	[[0.76, 27.52, 11.66], [29.04, 0.76, 1.67], [12.28, 1.71, 0.76]]	[0.52, 0.65, 0.6]	0.1	0	0.53	10	0.58	0.59
job5834_jam3_itgam_itgb2_grch38_grch38	4	JAM	GRCh38	GRCh38	['JAM3']	['ITGAM', 'ITGB2']	3	1623	JAM3_ITGAM_ITGB2_GRCh38	JAM3_ITGAM_ITGB2_GRCh38_R	Same	3	1623	302	38	54	68	16	51	75	37.8049	26.9106	-23.9937	2.51624e-18	25	[0.16, 0.41, 0.44]	[[0.51, 0.14, 0.18], [0.14, 0.65, 0.69], [0.18, 0.69, 0.62]]	[[0.76, 24.88, 13.07], [25.89, 0.76, 1.68], [13.58, 1.69, 0.76]]	[0.51, 0.65, 0.62]	0.1	0	0.52	10	0.58	0.58
job5835_jam2_itga3_itgb1_grch38_grch38	0	JAM	GRCh38	GRCh38	['JAM2']	['ITGA3', 'ITGB1']	3	1848	JAM2_ITGA3_ITGB1_GRCh38	JAM2_ITGA3_ITGB1_GRCh38_R	Same	3	1848	259	21	42	73	13	48	62	38.2802	26.3523	-22.7815	1.94934e-17	25	[0.19, 0.47, 0.46]	[[0.48, 0.19, 0.18], [0.19, 0.74, 0.75], [0.18, 0.75, 0.55]]	[[0.76, 20.97, 26.42], [22.82, 0.76, 1.55], [23.87, 1.51, 0.76]]	[0.48, 0.74, 0.55]	0.12	0	0.6	10	0.61	0.67
job5835_jam2_itga3_itgb1_grch38_grch38	1	JAM	GRCh38	GRCh38	['JAM2']	['ITGA3', 'ITGB1']	3	1848	JAM2_ITGA3_ITGB1_GRCh38	JAM2_ITGA3_ITGB1_GRCh38_R	Same	3	1848	346	25	44	112	11	65	89	38.1219	26.349	-31.3382	1.03176e-23	25	[0.19, 0.47, 0.46]	[[0.46, 0.19, 0.18], [0.19, 0.74, 0.75], [0.18, 0.75, 0.55]]	[[0.76, 21.36, 26.26], [22.5, 0.76, 1.56], [23.5, 1.53, 0.76]]	[0.46, 0.74, 0.55]	0.12	0	0.6	10	0.61	0.67
job5835_jam2_itga3_itgb1_grch38_grch38	2	JAM	GRCh38	GRCh38	['JAM2']	['ITGA3', 'ITGB1']	3	1848	JAM2_ITGA3_ITGB1_GRCh38	JAM2_ITGA3_ITGB1_GRCh38_R	Same	3	1848	228	35	28	61	5	26	73	38.3287	26.105	-19.5085	4.90439e-15	25	[0.16, 0.43, 0.47]	[[0.49, 0.12, 0.19], [0.12, 0.74, 0.75], [0.19, 0.75, 0.54]]	[[0.76, 22.19, 16.53], [25.15, 0.76, 1.55], [18.21, 1.5, 0.76]]	[0.49, 0.74, 0.54]	0.12	0	0.58	10	0.59	0.65
job5835_jam2_itga3_itgb1_grch38_grch38	3	JAM	GRCh38	GRCh38	['JAM2']	['ITGA3', 'ITGB1']	3	1848	JAM2_ITGA3_ITGB1_GRCh38	JAM2_ITGA3_ITGB1_GRCh38_R	Same	3	1848	257	18	31	79	8	41	80	38.3866	26.217	-22.4888	3.19567e-17	25	[0.14, 0.43, 0.46]	[[0.5, 0.11, 0.17], [0.11, 0.74, 0.75], [0.17, 0.75, 0.56]]	[[0.76, 29.18, 17.56], [28.38, 0.76, 1.57], [18.67, 1.51, 0.76]]	[0.5, 0.74, 0.56]	0.11	0	0.59	10	0.6	0.64
job5835_jam2_itga3_itgb1_grch38_grch38	4	JAM	GRCh38	GRCh38	['JAM2']	['ITGA3', 'ITGB1']	3	1848	JAM2_ITGA3_ITGB1_GRCh38	JAM2_ITGA3_ITGB1_GRCh38_R	Same	3	1848	280	29	47	86	11	47	60	38.4185	26.1022	-25.0127	4.50132e-19	25	[0.12, 0.43, 0.43]	[[0.49, 0.11, 0.12], [0.11, 0.73, 0.75], [0.12, 0.75, 0.55]]	[[0.76, 29.74, 23.06], [27.71, 0.76, 1.56], [21.81, 1.5, 0.76]]	[0.49, 0.73, 0.55]	0.11	0	0.58	10	0.6	0.64
job5836_jam2_itgav_itgb1_grch38_grch38	0	JAM	GRCh38	GRCh38	['JAM2']	['ITGAV', 'ITGB1']	3	2112	JAM2_ITGAV_ITGB1_GRCh38	JAM2_ITGAV_ITGB1_GRCh38_R	Same	3	2112	548	48	66	118	28	112	176	39.2169	26.5663	-41.2069	5.95562e-31	25	[0.19, 0.43, 0.41]	[[0.47, 0.22, 0.17], [0.22, 0.63, 0.64], [0.17, 0.64, 0.55]]	[[0.76, 17.3, 23.1], [18.71, 0.76, 1.48], [22.91, 1.56, 0.76]]	[0.47, 0.63, 0.55]	0.13	0	0.55	10	0.58	0.62
job5836_jam2_itgav_itgb1_grch38_grch38	1	JAM	GRCh38	GRCh38	['JAM2']	['ITGAV', 'ITGB1']	3	2112	JAM2_ITGAV_ITGB1_GRCh38	JAM2_ITGAV_ITGB1_GRCh38_R	Same	3	2112	546	51	64	130	24	107	170	38.98	26.7152	-42.3648	8.42694e-32	25	[0.2, 0.43, 0.41]	[[0.48, 0.22, 0.17], [0.22, 0.63, 0.64], [0.17, 0.64, 0.55]]	[[0.76, 16.75, 22.9], [18.38, 0.76, 1.46], [22.86, 1.55, 0.76]]	[0.48, 0.63, 0.55]	0.13	0	0.55	10	0.58	0.62
job5836_jam2_itgav_itgb1_grch38_grch38	2	JAM	GRCh38	GRCh38	['JAM2']	['ITGAV', 'ITGB1']	3	2112	JAM2_ITGAV_ITGB1_GRCh38	JAM2_ITGAV_ITGB1_GRCh38_R	Same	3	2112	579	55	74	119	29	123	179	38.7705	26.902	-44.3042	3.18499e-33	25	[0.2, 0.44, 0.41]	[[0.48, 0.23, 0.18], [0.23, 0.64, 0.65], [0.18, 0.65, 0.55]]	[[0.76, 16.79, 22.82], [18.54, 0.76, 1.47], [22.36, 1.55, 0.76]]	[0.48, 0.64, 0.55]	0.12	0	0.55	10	0.59	0.62
job5836_jam2_itgav_itgb1_grch38_grch38	3	JAM	GRCh38	GRCh38	['JAM2']	['ITGAV', 'ITGB1']	3	2112	JAM2_ITGAV_ITGB1_GRCh38	JAM2_ITGAV_ITGB1_GRCh38_R	Same	3	2112	594	57	72	140	21	125	179	38.7393	26.989	-48.6082	2.21873e-36	25	[0.2, 0.44, 0.41]	[[0.46, 0.23, 0.18], [0.23, 0.64, 0.65], [0.18, 0.65, 0.54]]	[[0.76, 16.35, 19.93], [17.87, 0.76, 1.47], [20.21, 1.54, 0.76]]	[0.46, 0.64, 0.54]	0.12	0	0.55	10	0.58	0.62
job5836_jam2_itgav_itgb1_grch38_grch38	4	JAM	GRCh38	GRCh38	['JAM2']	['ITGAV', 'ITGB1']	3	2112	JAM2_ITGAV_ITGB1_GRCh38	JAM2_ITGAV_ITGB1_GRCh38_R	Same	3	2112	561	51	75	121	31	121	162	38.674	27.0104	-43.2841	1.78388e-32	25	[0.19, 0.43, 0.4]	[[0.47, 0.22, 0.17], [0.22, 0.63, 0.64], [0.17, 0.64, 0.54]]	[[0.76, 18.63, 23.57], [18.79, 0.76, 1.47], [22.98, 1.55, 0.76]]	[0.47, 0.63, 0.54]	0.13	0	0.54	10	0.58	0.61
job5837_jam2_f11r_mm10_mm10	0	JAM	mm10	mm10	['Jam2']	['F11r']	2	598	JAM2_F11R_mm10	JAM2_F11R_mm10_R	Same	2	598	76	11	5	17	7	23	13	43.5203	21.2766	-11.4606	3.92387e-09	25	[0.57, 0.57]	[[0.58, 0.57], [0.57, 0.59]]	[[0.76, 1.65], [1.72, 0.76]]	[0.58, 0.59]	0.26	0	0.57	10	0.59	0.7	0.89	0.89	B24,B58,B60,B62,B69,B71,B74,B75,B79,B81,B109,B111,B112,B114,B115,B118,B120	0	460.88	0.44	0.7	0.7	117.2	1683.65	6.96	7.75	35.29	17	11	64.71	3	17.65	{'A': 0, 'C': 0, 'D': 0, 'E': 3, 'F': 0, 'G': 2, 'H': 0, 'I': 0, 'K': 1, 'L': 1, 'M': 1, 'N': 1, 'P': 1, 'Q': 0, 'R': 1, 'S': 1, 'T': 2, 'V': 1, 'W': 0, 'Y': 2}	17.65	64.71	17.65	14.33	34.33	51.33	0.313598	0.811902	50
job5837_jam2_f11r_mm10_mm10	1	JAM	mm10	mm10	['Jam2']	['F11r']	2	598	JAM2_F11R_mm10	JAM2_F11R_mm10_R	Same	2	598	75	11	7	17	7	21	12	43.8462	21.1538	-10.9633	9.08888e-09	25	[0.56, 0.56]	[[0.57, 0.56], [0.56, 0.58]]	[[0.76, 1.68], [1.68, 0.76]]	[0.57, 0.58]	0.26	0	0.56	10	0.59	0.7	0.9	0.88	B58,B60,B62,B67,B69,B71,B74,B79,B81,B109,B111,B112,B114,B115,B118,B120,B155	0	292.29	0.44	0.72	0.61	58.02	1725.23	3.36	7.87	29.41	17	11	64.71	2	11.76	{'A': 0, 'C': 0, 'D': 0, 'E': 3, 'F': 0, 'G': 2, 'H': 1, 'I': 0, 'K': 1, 'L': 1, 'M': 1, 'N': 0, 'P': 1, 'Q': 0, 'R': 1, 'S': 2, 'T': 2, 'V': 0, 'W': 0, 'Y': 2}	17.65	64.71	17.65	14.67	34.33	51	0.29013	0.802235	47
job5837_jam2_f11r_mm10_mm10	2	JAM	mm10	mm10	['Jam2']	['F11r']	2	598	JAM2_F11R_mm10	JAM2_F11R_mm10_R	Same	2	598	71	11	5	19	4	21	11	43.738	21.1946	-11.7653	2.34543e-09	25	[0.56, 0.56]	[[0.57, 0.56], [0.56, 0.59]]	[[0.76, 1.64], [1.67, 0.76]]	[0.57, 0.59]	0.26	0	0.56	10	0.59	0.7	0.91	0.89	B58,B60,B62,B69,B71,B74,B75,B79,B81,B109,B111,B112,B113,B114,B115,B118,B120	0	240.96	0.45	0.7	0.71	52.77	1650.53	3.2	7.61	29.41	17	10	58.82	4	23.53	{'A': 0, 'C': 0, 'D': 0, 'E': 4, 'F': 0, 'G': 2, 'H': 0, 'I': 0, 'K': 1, 'L': 1, 'M': 1, 'N': 1, 'P': 1, 'Q': 0, 'R': 1, 'S': 1, 'T': 2, 'V': 0, 'W': 0, 'Y': 2}	5.88	64.71	29.41	13	34.33	52.67	0.303056	0.811902	45
job5837_jam2_f11r_mm10_mm10	3	JAM	mm10	mm10	['Jam2']	['F11r']	2	598	JAM2_F11R_mm10	JAM2_F11R_mm10_R	Same	2	598	93	11	7	21	9	30	15	43.6647	21.0526	-13.0603	2.63251e-10	25	[0.57, 0.57]	[[0.58, 0.57], [0.57, 0.59]]	[[0.76, 1.66], [1.7, 0.76]]	[0.58, 0.59]	0.25	0	0.57	10	0.59	0.7	0.9	0.89	B58,B60,B62,B63,B67,B68,B69,B70,B71,B74,B79,B81,B82,B101,B109,B111,B112,B114,B115,B118,B120	0	291.35	0.45	0.69	0.69	145.93	2155.59	6.77	10.06	38.1	21	12	57.14	6	28.57	{'A': 1, 'C': 0, 'D': 0, 'E': 3, 'F': 1, 'G': 2, 'H': 0, 'I': 0, 'K': 2, 'L': 1, 'M': 1, 'N': 0, 'P': 1, 'Q': 0, 'R': 1, 'S': 2, 'T': 3, 'V': 0, 'W': 0, 'Y': 3}	23.81	66.67	9.52	14	34.33	51.67	0.309439	0.811902	61
job5837_jam2_f11r_mm10_mm10	4	JAM	mm10	mm10	['Jam2']	['F11r']	2	598	JAM2_F11R_mm10	JAM2_F11R_mm10_R	Same	2	598	98	11	10	19	9	32	17	43.5547	21.2891	-13.3014	1.75171e-10	25	[0.56, 0.56]	[[0.57, 0.56], [0.56, 0.58]]	[[0.76, 1.7], [1.71, 0.76]]	[0.57, 0.58]	0.24	0	0.56	10	0.58	0.68	0.9	0.88	B58,B60,B62,B63,B67,B68,B69,B70,B71,B74,B75,B81,B82,B101,B109,B111,B112,B114,B115,B118,B120	0	365.58	0.45	0.72	0.72	135.6	2138.16	6.34	10.03	38.1	21	11	52.38	5	23.81	{'A': 1, 'C': 0, 'D': 0, 'E': 3, 'F': 1, 'G': 2, 'H': 0, 'I': 0, 'K': 2, 'L': 1, 'M': 1, 'N': 1, 'P': 1, 'Q': 0, 'R': 1, 'S': 2, 'T': 2, 'V': 0, 'W': 0, 'Y': 3}	23.81	66.67	9.52	15.33	34.33	50.33	0.29705	0.802235	62
job5838_jam3_jam3_mm10_mm10	0	JAM	mm10	mm10	['Jam3']	['Jam3']	2	620	JAM3_JAM3_mm10	JAM3_JAM3_mm10_R	Same	2	620	53	17	6	16	0	4	10	41.6196	25.8004	-8.7213	4.00838e-07	25	[0.26, 0.26]	[[0.58, 0.26], [0.26, 0.57]]	[[0.76, 13.49], [13.22, 0.76]]	[0.58, 0.57]	0.26	0	0.26	10	0.43	0.42	0.78	0.81	B68,B70,B75,B77,B80,B85,B114,B116,B119,B122,B124,B126,B128	2	396.17	0.47	0.67	0.64	41.09	1464.54	2.81	6.19	38.46	13	6	46.15	0	0	{'A': 1, 'C': 0, 'D': 1, 'E': 2, 'F': 1, 'G': 0, 'H': 0, 'I': 1, 'K': 2, 'L': 0, 'M': 0, 'N': 0, 'P': 0, 'Q': 1, 'R': 1, 'S': 0, 'T': 1, 'V': 1, 'W': 0, 'Y': 1}	0	61.54	38.46	16.77	33.87	49.35	0.0898535	0.667285	26
job5838_jam3_jam3_mm10_mm10	1	JAM	mm10	mm10	['Jam3']	['Jam3']	2	620	JAM3_JAM3_mm10	JAM3_JAM3_mm10_R	Same	2	620	56	15	6	21	0	4	10	41.8692	25.2336	-9.06412	2.24656e-07	25	[0.25, 0.25]	[[0.57, 0.25], [0.25, 0.58]]	[[0.76, 13.2], [13.2, 0.76]]	[0.57, 0.58]	0.26	0	0.25	10	0.43	0.42	0.79	0.77	B68,B70,B75,B76,B77,B80,B81,B85,B114,B116,B119,B122,B124,B126,B128	2	292.1	0.46	0.54	0.6	45.61	1442.39	3.16	6.12	33.33	15	4	26.67	2	13.33	{'A': 1, 'C': 0, 'D': 2, 'E': 2, 'F': 1, 'G': 0, 'H': 0, 'I': 1, 'K': 2, 'L': 0, 'M': 0, 'N': 0, 'P': 0, 'Q': 1, 'R': 1, 'S': 0, 'T': 2, 'V': 1, 'W': 0, 'Y': 1}	0	60	40	21.29	32.9	45.81	0.0827154	0.667285	24
job5838_jam3_jam3_mm10_mm10	2	JAM	mm10	mm10	['Jam3']	['Jam3']	2	620	JAM3_JAM3_mm10	JAM3_JAM3_mm10_R	Same	2	620	59	17	6	22	0	4	10	41.6981	25.6604	-9.32639	1.44259e-07	25	[0.25, 0.25]	[[0.57, 0.25], [0.25, 0.57]]	[[0.76, 13.51], [13.48, 0.76]]	[0.57, 0.57]	0.25	0	0.25	10	0.43	0.41	0.78	0.81	B68,B70,B75,B76,B77,B80,B81,B85,B114,B116,B119,B122,B124,B126,B128	2	325.29	0.46	0.62	0.61	38.18	1479.22	2.58	6.3	33.33	15	4	26.67	2	13.33	{'A': 1, 'C': 0, 'D': 2, 'E': 2, 'F': 1, 'G': 0, 'H': 0, 'I': 1, 'K': 2, 'L': 0, 'M': 0, 'N': 0, 'P': 0, 'Q': 1, 'R': 1, 'S': 0, 'T': 2, 'V': 1, 'W': 0, 'Y': 1}	0	60	40	16.13	33.55	50.32	0.096948	0.667285	28
job5838_jam3_jam3_mm10_mm10	3	JAM	mm10	mm10	['Jam3']	['Jam3']	2	620	JAM3_JAM3_mm10	JAM3_JAM3_mm10_R	Same	2	620	53	17	6	14	0	4	12	42.243	25.0467	-8.50878	5.7392e-07	25	[0.24, 0.24]	[[0.58, 0.24], [0.24, 0.58]]	[[0.76, 14.02], [13.93, 0.76]]	[0.58, 0.58]	0.27	0	0.24	10	0.42	0.41	0.8	0.8	B68,B70,B75,B77,B80,B81,B83,B85,B114,B116,B119,B123,B126,B128	2	376.71	0.47	0.53	0.63	194.99	1491.62	13.07	6.29	35.71	14	6	42.86	1	7.14	{'A': 1, 'C': 0, 'D': 1, 'E': 2, 'F': 1, 'G': 0, 'H': 0, 'I': 1, 'K': 2, 'L': 0, 'M': 0, 'N': 0, 'P': 0, 'Q': 1, 'R': 2, 'S': 0, 'T': 1, 'V': 1, 'W': 0, 'Y': 1}	0	64.29	35.71	16.77	32.58	50.65	0.0943398	0.667285	24
job5838_jam3_jam3_mm10_mm10	4	JAM	mm10	mm10	['Jam3']	['Jam3']	2	620	JAM3_JAM3_mm10	JAM3_JAM3_mm10_R	Same	2	620	47	17	8	12	0	4	6	42.7778	25.5556	-8.13847	1.07269e-06	25	[0.23, 0.23]	[[0.57, 0.23], [0.23, 0.57]]	[[0.76, 14.11], [13.88, 0.76]]	[0.57, 0.57]	0.25	0	0.23	10	0.42	0.4	0.8	0.8	B68,B70,B75,B77,B80,B81,B114,B116,B123,B126,B128	2	288.94	0.46	0.4	0.6	85.07	1331.38	6.39	5.6	36.36	11	5	45.45	0	0	{'A': 0, 'C': 0, 'D': 1, 'E': 2, 'F': 1, 'G': 0, 'H': 0, 'I': 1, 'K': 1, 'L': 0, 'M': 0, 'N': 0, 'P': 0, 'Q': 0, 'R': 2, 'S': 0, 'T': 1, 'V': 1, 'W': 0, 'Y': 1}	0	72.73	27.27	16.77	33.87	49.35	0.0915036	0.667285	24
job5839_jam3_f11r_mm10_mm10	0	JAM	mm10	mm10	['Jam3']	['F11r']	2	610	JAM3_F11R_mm10	JAM3_F11R_mm10_R	Same	2	610	65	10	12	23	1	10	9	43.295	22.7969	-10.0259	4.42613e-08	25	[0.57, 0.57]	[[0.54, 0.57], [0.57, 0.58]]	[[0.76, 1.58], [1.72, 0.76]]	[0.54, 0.58]	0.26	0	0.57	10	0.59	0.71	0.9	0.89	B27,B58,B60,B62,B69,B70,B71,B74,B79,B80,B109,B111,B114,B115,B118,B120	0	284.34	0.45	0.68	0.68	19.18	1670.39	1.15	7.68	37.5	16	8	50	2	12.5	{'A': 2, 'C': 0, 'D': 0, 'E': 2, 'F': 0, 'G': 2, 'H': 0, 'I': 0, 'K': 2, 'L': 1, 'M': 1, 'N': 0, 'P': 0, 'Q': 0, 'R': 1, 'S': 1, 'T': 2, 'V': 0, 'W': 0, 'Y': 2}	18.75	68.75	12.5	14.33	33.67	52	0.273302	0.802235	35
job5839_jam3_f11r_mm10_mm10	1	JAM	mm10	mm10	['Jam3']	['F11r']	2	610	JAM3_F11R_mm10	JAM3_F11R_mm10_R	Same	2	610	65	10	11	24	1	10	9	43.295	22.6054	-10.1525	3.57453e-08	25	[0.57, 0.57]	[[0.54, 0.57], [0.57, 0.58]]	[[0.76, 1.55], [1.7, 0.76]]	[0.54, 0.58]	0.28	0	0.57	10	0.58	0.71	0.9	0.89	B27,B58,B60,B62,B69,B70,B71,B74,B79,B80,B109,B111,B114,B115,B118,B120	0	356.94	0.45	0.7	0.71	55.55	1668.26	3.33	7.63	37.5	16	9	56.25	2	12.5	{'A': 2, 'C': 0, 'D': 0, 'E': 2, 'F': 0, 'G': 2, 'H': 0, 'I': 0, 'K': 2, 'L': 1, 'M': 1, 'N': 0, 'P': 0, 'Q': 0, 'R': 1, 'S': 1, 'T': 2, 'V': 0, 'W': 0, 'Y': 2}	18.75	68.75	12.5	14.33	33.67	52	0.281778	0.802235	36
job5839_jam3_f11r_mm10_mm10	2	JAM	mm10	mm10	['Jam3']	['F11r']	2	610	JAM3_F11R_mm10	JAM3_F11R_mm10_R	Same	2	610	63	10	10	23	1	10	9	43.2381	22.4762	-10.0809	4.03399e-08	25	[0.57, 0.57]	[[0.54, 0.57], [0.57, 0.58]]	[[0.76, 1.56], [1.71, 0.76]]	[0.54, 0.58]	0.26	0	0.57	10	0.58	0.7	0.89	0.89	B27,B58,B60,B62,B69,B70,B71,B74,B79,B80,B81,B109,B111,B114,B115,B116,B118,B120	0	313.78	0.45	0.68	0.71	46.7	1631.28	2.86	7.65	38.89	18	8	44.44	2	11.11	{'A': 2, 'C': 0, 'D': 0, 'E': 2, 'F': 0, 'G': 2, 'H': 0, 'I': 0, 'K': 2, 'L': 1, 'M': 1, 'N': 0, 'P': 1, 'Q': 1, 'R': 1, 'S': 1, 'T': 2, 'V': 0, 'W': 0, 'Y': 2}	22.22	61.11	16.67	14	34.33	51.67	0.273803	0.802235	35
job5839_jam3_f11r_mm10_mm10	3	JAM	mm10	mm10	['Jam3']	['F11r']	2	610	JAM3_F11R_mm10	JAM3_F11R_mm10_R	Same	2	610	64	10	10	24	1	10	9	43.021	22.7533	-10.1832	3.39364e-08	25	[0.57, 0.57]	[[0.54, 0.57], [0.57, 0.58]]	[[0.76, 1.56], [1.69, 0.76]]	[0.54, 0.58]	0.26	0	0.57	10	0.58	0.7	0.89	0.89	B27,B58,B60,B62,B69,B70,B71,B74,B79,B80,B109,B111,B114,B115,B116,B118,B120	0	320.27	0.44	0.68	0.69	17.59	1596.11	1.1	7.38	35.29	17	10	58.82	1	5.88	{'A': 2, 'C': 0, 'D': 0, 'E': 2, 'F': 0, 'G': 2, 'H': 0, 'I': 0, 'K': 2, 'L': 1, 'M': 1, 'N': 0, 'P': 0, 'Q': 1, 'R': 1, 'S': 1, 'T': 2, 'V': 0, 'W': 0, 'Y': 2}	17.65	64.71	17.65	13	34.33	52.67	0.280813	0.802235	37
job5839_jam3_f11r_mm10_mm10	4	JAM	mm10	mm10	['Jam3']	['F11r']	2	610	JAM3_F11R_mm10	JAM3_F11R_mm10_R	Same	2	610	62	10	9	23	1	10	9	43.619	22.4762	-10.0097	4.54919e-08	25	[0.57, 0.57]	[[0.54, 0.57], [0.57, 0.58]]	[[0.76, 1.58], [1.74, 0.76]]	[0.54, 0.58]	0.25	0	0.57	10	0.58	0.7	0.9	0.89	B27,B58,B60,B62,B69,B70,B71,B74,B79,B80,B81,B109,B111,B114,B115,B118,B120	0	354.42	0.44	0.69	0.69	85.88	1556.25	5.52	7.17	41.18	17	9	52.94	2	11.76	{'A': 2, 'C': 0, 'D': 0, 'E': 2, 'F': 0, 'G': 2, 'H': 0, 'I': 0, 'K': 2, 'L': 1, 'M': 1, 'N': 0, 'P': 1, 'Q': 0, 'R': 1, 'S': 1, 'T': 2, 'V': 0, 'W': 0, 'Y': 2}	23.53	64.71	11.76	14	34.33	51.67	0.283883	0.802235	36
job583_wnt2_fzd4_lrp5_mm10_mm10	0	WNT	mm10	mm10	['Wnt2']	['Fzd4', 'Lrp5']	3	2511	WNT2_FZD4_LRP5_mm10	WNT2_FZD4_LRP5_mm10_R	Same	3	2511	356	69	44	86	10	62	85	43.1525	24.6512	-31.7087	5.51852e-24	25	[0.53, 0.37, 0.43]	[[0.74, 0.47, 0.59], [0.47, 0.57, 0.28], [0.59, 0.28, 0.51]]	[[0.76, 3.75, 8.72], [3.74, 0.76, 13.47], [8.12, 15.65, 0.76]]	[0.74, 0.57, 0.51]	0.16	0	0.41	10	0.5	0.51
job583_wnt2_fzd4_lrp5_mm10_mm10	1	WNT	mm10	mm10	['Wnt2']	['Fzd4', 'Lrp5']	3	2511	WNT2_FZD4_LRP5_mm10	WNT2_FZD4_LRP5_mm10_R	Same	3	2511	472	73	62	118	14	77	128	42.7971	24.816	-37.9505	1.45712e-28	25	[0.53, 0.38, 0.44]	[[0.74, 0.46, 0.59], [0.46, 0.57, 0.3], [0.59, 0.3, 0.51]]	[[0.76, 3.87, 8.32], [3.68, 0.76, 12.46], [8.08, 14.27, 0.76]]	[0.74, 0.57, 0.51]	0.16	0	0.41	10	0.5	0.51
job583_wnt2_fzd4_lrp5_mm10_mm10	2	WNT	mm10	mm10	['Wnt2']	['Fzd4', 'Lrp5']	3	2511	WNT2_FZD4_LRP5_mm10	WNT2_FZD4_LRP5_mm10_R	Same	3	2511	431	64	59	111	10	73	114	43.0585	24.8434	-36.2223	2.6984e-27	25	[0.53, 0.38, 0.44]	[[0.75, 0.47, 0.6], [0.47, 0.57, 0.29], [0.6, 0.29, 0.51]]	[[0.76, 3.69, 8.38], [3.61, 0.76, 12.34], [7.8, 15.35, 0.76]]	[0.75, 0.57, 0.51]	0.15	0	0.42	10	0.5	0.51
job583_wnt2_fzd4_lrp5_mm10_mm10	3	WNT	mm10	mm10	['Wnt2']	['Fzd4', 'Lrp5']	3	2511	WNT2_FZD4_LRP5_mm10	WNT2_FZD4_LRP5_mm10_R	Same	3	2511	349	66	43	93	8	61	78	43.1393	24.6362	-32.2948	2.05087e-24	25	[0.52, 0.37, 0.43]	[[0.74, 0.46, 0.58], [0.46, 0.57, 0.28], [0.58, 0.28, 0.51]]	[[0.76, 3.87, 8.82], [3.74, 0.76, 13.56], [8.38, 15.08, 0.76]]	[0.74, 0.57, 0.51]	0.16	0	0.41	10	0.5	0.51
job583_wnt2_fzd4_lrp5_mm10_mm10	4	WNT	mm10	mm10	['Wnt2']	['Fzd4', 'Lrp5']	3	2511	WNT2_FZD4_LRP5_mm10	WNT2_FZD4_LRP5_mm10_R	Same	3	2511	534	107	72	134	15	85	121	43.1383	24.6809	-44.3405	2.99543e-33	25	[0.52, 0.38, 0.44]	[[0.74, 0.46, 0.58], [0.46, 0.57, 0.3], [0.58, 0.3, 0.52]]	[[0.76, 3.86, 9.18], [3.83, 0.76, 11.96], [8.64, 13.72, 0.76]]	[0.74, 0.57, 0.52]	0.14	0	0.41	10	0.5	0.5
job5840_jam2_jam2_mm10_mm10	0	JAM	mm10	mm10	['Jam2']	['Jam2']	2	596	JAM2_JAM2_mm10	JAM2_JAM2_mm10_R	Same	2	596	65	25	0	12	5	19	4	43.619	22.8571	-11.5325	3.47522e-09	25	[0.44, 0.44]	[[0.58, 0.44], [0.44, 0.58]]	[[0.76, 3.86], [3.9, 0.76]]	[0.58, 0.58]	0.28	0	0.44	10	0.52	0.59	0.89	0.8	B61,B63,B65,B71,B73,B76,B109,B111,B113,B120,B122,B124	2	308.88	0.45	0.67	0.62	53.17	1429.65	3.72	6.28	33.33	12	8	66.67	0	0	{'A': 0, 'C': 0, 'D': 0, 'E': 3, 'F': 0, 'G': 0, 'H': 0, 'I': 0, 'K': 1, 'L': 2, 'M': 0, 'N': 0, 'P': 0, 'Q': 1, 'R': 2, 'S': 1, 'T': 0, 'V': 1, 'W': 0, 'Y': 1}	0	100	0	20.47	34.56	44.97	0.253423	0.78549	41
job5840_jam2_jam2_mm10_mm10	1	JAM	mm10	mm10	['Jam2']	['Jam2']	2	596	JAM2_JAM2_mm10	JAM2_JAM2_mm10_R	Same	2	596	63	24	0	11	6	18	4	42.8023	23.4165	-10.9907	8.67759e-09	25	[0.42, 0.42]	[[0.58, 0.42], [0.42, 0.58]]	[[0.76, 4.24], [4.2, 0.76]]	[0.58, 0.58]	0.29	0	0.42	10	0.51	0.58	0.88	0.8	B61,B63,B65,B71,B73,B76,B77,B109,B111,B113,B120,B122,B124	6	404.84	0.45	0.7	0.67	41.15	1457.88	2.82	6.34	30.77	13	8	61.54	0	0	{'A': 0, 'C': 0, 'D': 0, 'E': 3, 'F': 0, 'G': 0, 'H': 0, 'I': 0, 'K': 1, 'L': 2, 'M': 0, 'N': 0, 'P': 0, 'Q': 2, 'R': 2, 'S': 1, 'T': 0, 'V': 1, 'W': 0, 'Y': 1}	0	92.31	7.69	19.8	34.23	45.97	0.214346	0.759412	37
job5840_jam2_jam2_mm10_mm10	2	JAM	mm10	mm10	['Jam2']	['Jam2']	2	596	JAM2_JAM2_mm10	JAM2_JAM2_mm10_R	Same	2	596	61	24	0	10	5	18	4	43.6293	22.7799	-11.0198	8.26123e-09	25	[0.43, 0.43]	[[0.58, 0.43], [0.43, 0.58]]	[[0.76, 4.21], [4.09, 0.76]]	[0.58, 0.58]	0.25	0	0.43	10	0.52	0.58	0.88	0.8	B61,B63,B65,B71,B73,B76,B77,B109,B111,B113,B120,B122,B124	5	298.83	0.45	0.73	0.61	62.5	1451.62	4.31	6.44	30.77	13	8	61.54	2	15.38	{'A': 0, 'C': 0, 'D': 0, 'E': 3, 'F': 0, 'G': 0, 'H': 0, 'I': 0, 'K': 1, 'L': 2, 'M': 0, 'N': 0, 'P': 0, 'Q': 2, 'R': 2, 'S': 1, 'T': 0, 'V': 1, 'W': 0, 'Y': 1}	0	92.31	7.69	19.8	34.23	45.97	0.218102	0.759412	37
job5840_jam2_jam2_mm10_mm10	3	JAM	mm10	mm10	['Jam2']	['Jam2']	2	596	JAM2_JAM2_mm10	JAM2_JAM2_mm10_R	Same	2	596	67	23	0	12	6	22	4	43.4866	22.7969	-11.8607	1.99628e-09	25	[0.43, 0.43]	[[0.58, 0.43], [0.43, 0.58]]	[[0.76, 3.85], [3.82, 0.76]]	[0.58, 0.58]	0.26	0	0.43	10	0.51	0.58	0.84	0.8	B32,B61,B63,B65,B69,B71,B73,B76,B77,B81,B109,B111,B113,B120,B122,B124	5	510.87	0.45	0.71	0.58	60.94	1522.62	4	6.78	25	16	8	50	0	0	{'A': 0, 'C': 0, 'D': 0, 'E': 3, 'F': 0, 'G': 0, 'H': 0, 'I': 0, 'K': 1, 'L': 2, 'M': 0, 'N': 0, 'P': 0, 'Q': 4, 'R': 2, 'S': 2, 'T': 0, 'V': 1, 'W': 0, 'Y': 1}	0	75	25	20.81	34.56	44.63	0.241047	0.777661	40
job5840_jam2_jam2_mm10_mm10	4	JAM	mm10	mm10	['Jam2']	['Jam2']	2	596	JAM2_JAM2_mm10	JAM2_JAM2_mm10_R	Same	2	596	61	23	0	10	8	16	4	43.4034	22.9446	-9.90393	5.43899e-08	25	[0.43, 0.43]	[[0.58, 0.43], [0.43, 0.57]]	[[0.76, 4.23], [4.18, 0.76]]	[0.58, 0.57]	0.26	0	0.43	10	0.51	0.57	0.87	0.8	B61,B63,B65,B69,B71,B73,B76,B77,B109,B111,B113,B120,B122,B124	5	395.15	0.45	0.7	0.62	44.8	1457.48	3.07	6.33	28.57	14	8	57.14	3	21.43	{'A': 0, 'C': 0, 'D': 0, 'E': 3, 'F': 0, 'G': 0, 'H': 0, 'I': 0, 'K': 1, 'L': 2, 'M': 0, 'N': 0, 'P': 0, 'Q': 3, 'R': 2, 'S': 1, 'T': 0, 'V': 1, 'W': 0, 'Y': 1}	0	85.71	14.29	20.81	34.23	44.97	0.236589	0.777661	40
job5841_f11r_f11r_mm10_mm10	0	JAM	mm10	mm10	['F11r']	['F11r']	2	600	F11R_F11R_mm10	F11R_F11R_mm10_R	Same	2	600	59	7	9	11	2	15	15	44.0154	19.4981	-9.8001	6.48151e-08	25	[0.44, 0.44]	[[0.59, 0.44], [0.44, 0.59]]	[[0.76, 4.23], [4.25, 0.76]]	[0.59, 0.59]	0.26	0	0.44	10	0.53	0.59	0.9	0.87	B58,B62,B69,B71,B74,B79,B80,B81,B111,B112,B113,B114,B115,B118,B120	0	253.9	0.44	0.67	0.69	36.46	1560.07	2.34	7.38	33.33	15	2	13.33	2	13.33	{'A': 1, 'C': 0, 'D': 0, 'E': 3, 'F': 0, 'G': 2, 'H': 0, 'I': 0, 'K': 1, 'L': 1, 'M': 0, 'N': 0, 'P': 1, 'Q': 0, 'R': 1, 'S': 1, 'T': 2, 'V': 0, 'W': 0, 'Y': 2}	13.33	53.33	33.33	12	33.67	54.33	0.334193	0.833678	40
job5841_f11r_f11r_mm10_mm10	1	JAM	mm10	mm10	['F11r']	['F11r']	2	600	F11R_F11R_mm10	F11R_F11R_mm10_R	Same	2	600	61	6	8	12	2	18	15	43.9306	19.4605	-10.5067	1.96498e-08	25	[0.44, 0.44]	[[0.58, 0.44], [0.44, 0.59]]	[[0.76, 4.07], [4.01, 0.76]]	[0.58, 0.59]	0.25	0	0.44	10	0.53	0.59	0.89	0.87	B58,B62,B69,B71,B74,B79,B111,B112,B113,B114,B115,B118,B120	0	267.05	0.44	0.7	0.73	32.54	1577.1	2.06	7.25	23.08	13	2	15.38	6	46.15	{'A': 0, 'C': 0, 'D': 0, 'E': 3, 'F': 0, 'G': 2, 'H': 0, 'I': 0, 'K': 1, 'L': 1, 'M': 0, 'N': 0, 'P': 0, 'Q': 0, 'R': 1, 'S': 1, 'T': 2, 'V': 0, 'W': 0, 'Y': 2}	0	69.23	30.77	12.67	34.33	53	0.351398	0.842949	42
job5841_f11r_f11r_mm10_mm10	2	JAM	mm10	mm10	['F11r']	['F11r']	2	600	F11R_F11R_mm10	F11R_F11R_mm10_R	Same	2	600	62	7	8	12	2	18	15	44.6602	19.2233	-10.4978	1.99488e-08	25	[0.43, 0.43]	[[0.58, 0.43], [0.43, 0.58]]	[[0.76, 4.32], [4.09, 0.76]]	[0.58, 0.58]	0.25	0	0.43	10	0.51	0.57	0.9	0.86	B58,B62,B69,B71,B74,B79,B80,B81,B111,B112,B114,B115,B116,B118,B119,B120	0	386.72	0.44	0.74	0.72	39.47	1555.81	2.54	7.25	31.25	16	2	12.5	3	18.75	{'A': 1, 'C': 0, 'D': 0, 'E': 2, 'F': 0, 'G': 3, 'H': 0, 'I': 0, 'K': 1, 'L': 1, 'M': 0, 'N': 0, 'P': 1, 'Q': 1, 'R': 1, 'S': 1, 'T': 2, 'V': 0, 'W': 0, 'Y': 2}	25	56.25	18.75	15	33.67	51.33	0.295356	0.802235	37
job5841_f11r_f11r_mm10_mm10	3	JAM	mm10	mm10	['F11r']	['F11r']	2	600	F11R_F11R_mm10	F11R_F11R_mm10_R	Same	2	600	61	6	8	12	2	18	15	44.0154	19.305	-10.5124	1.94639e-08	25	[0.42, 0.42]	[[0.58, 0.42], [0.42, 0.58]]	[[0.76, 4.32], [4.27, 0.76]]	[0.58, 0.58]	0.25	0	0.42	10	0.5	0.56	0.89	0.85	B58,B62,B69,B71,B74,B79,B80,B111,B112,B114,B115,B116,B118,B119,B120	0	310.35	0.44	0.74	0.68	40.9	1642.75	2.49	7.71	26.67	15	2	13.33	5	33.33	{'A': 1, 'C': 0, 'D': 0, 'E': 2, 'F': 0, 'G': 3, 'H': 0, 'I': 0, 'K': 1, 'L': 1, 'M': 0, 'N': 0, 'P': 0, 'Q': 1, 'R': 1, 'S': 1, 'T': 2, 'V': 0, 'W': 0, 'Y': 2}	20	60	20	15	33.67	51.33	0.318303	0.822382	40
job5841_f11r_f11r_mm10_mm10	4	JAM	mm10	mm10	['F11r']	['F11r']	2	600	F11R_F11R_mm10	F11R_F11R_mm10_R	Same	2	600	80	6	4	12	8	31	19	43.5294	20	-12.2798	9.83626e-10	25	[0.4, 0.4]	[[0.58, 0.4], [0.4, 0.59]]	[[0.76, 4.81], [4.55, 0.76]]	[0.58, 0.59]	0.24	0	0.4	10	0.5	0.54	0.81	0.87	B24,B25,B26,B58,B62,B67,B69,B71,B74,B79,B80,B81,B111,B112,B113,B114,B115,B116,B118,B120	0	358.31	0.45	0.73	0.7	138.73	1892.77	7.33	8.97	30	20	2	10	12	60	{'A': 1, 'C': 0, 'D': 0, 'E': 3, 'F': 0, 'G': 3, 'H': 0, 'I': 0, 'K': 1, 'L': 1, 'M': 0, 'N': 0, 'P': 1, 'Q': 2, 'R': 1, 'S': 2, 'T': 2, 'V': 1, 'W': 0, 'Y': 2}	25	45	30	13	34.33	52.67	0.311379	0.811902	62
job5842_jam2_jam3_mm10_mm10	0	JAM	mm10	mm10	['Jam2']	['Jam3']	2	608	JAM2_JAM3_mm10	JAM2_JAM3_mm10_R	Same	2	608	70	18	11	14	4	14	9	42.9112	24.3856	-10.0539	4.22219e-08	25	[0.4, 0.4]	[[0.57, 0.4], [0.4, 0.59]]	[[0.76, 4.66], [4.15, 0.76]]	[0.57, 0.59]	0.26	0	0.4	10	0.52	0.55	0.79	0.79	B29,B31,B64,B66,B68,B70,B75,B77,B80,B114,B118,B122,B123,B124,B125,B126,B128	2	291.02	0.47	0.64	0.63	79.71	1784.08	4.47	7.53	41.18	17	8	47.06	1	5.88	{'A': 1, 'C': 0, 'D': 1, 'E': 3, 'F': 1, 'G': 0, 'H': 0, 'I': 2, 'K': 2, 'L': 0, 'M': 0, 'N': 0, 'P': 0, 'Q': 0, 'R': 3, 'S': 0, 'T': 1, 'V': 2, 'W': 0, 'Y': 1}	0	70.59	29.41	21.29	33.87	44.84	0.196911	0.759412	39
job5842_jam2_jam3_mm10_mm10	1	JAM	mm10	mm10	['Jam2']	['Jam3']	2	608	JAM2_JAM3_mm10	JAM2_JAM3_mm10_R	Same	2	608	76	18	14	14	4	17	9	42.8571	24.381	-10.7447	1.31459e-08	25	[0.4, 0.4]	[[0.57, 0.4], [0.4, 0.59]]	[[0.76, 4.71], [4.04, 0.76]]	[0.57, 0.59]	0.26	0	0.4	10	0.52	0.55	0.79	0.8	B29,B31,B64,B66,B68,B70,B73,B75,B77,B80,B114,B116,B118,B122,B123,B124,B125,B126,B128	4	286.28	0.47	0.66	0.64	166.93	1838.2	9.08	7.92	36.84	19	8	42.11	2	10.53	{'A': 1, 'C': 0, 'D': 1, 'E': 4, 'F': 1, 'G': 1, 'H': 0, 'I': 2, 'K': 2, 'L': 0, 'M': 0, 'N': 0, 'P': 0, 'Q': 0, 'R': 3, 'S': 0, 'T': 1, 'V': 2, 'W': 0, 'Y': 1}	0	68.42	31.58	20.97	33.87	45.16	0.196209	0.740063	46
job5842_jam2_jam3_mm10_mm10	2	JAM	mm10	mm10	['Jam2']	['Jam3']	2	608	JAM2_JAM3_mm10	JAM2_JAM3_mm10_R	Same	2	608	74	18	12	16	4	15	9	42.5047	24.6679	-10.5177	1.92909e-08	25	[0.4, 0.4]	[[0.57, 0.4], [0.4, 0.59]]	[[0.76, 4.82], [4.21, 0.76]]	[0.57, 0.59]	0.25	0	0.4	10	0.51	0.55	0.79	0.8	B29,B31,B64,B66,B68,B70,B75,B77,B80,B114,B118,B123,B124,B125,B126,B128	3	260.38	0.47	0.67	0.59	95.81	1775.79	5.4	7.69	43.75	16	8	50	2	12.5	{'A': 1, 'C': 0, 'D': 0, 'E': 3, 'F': 1, 'G': 0, 'H': 0, 'I': 2, 'K': 2, 'L': 0, 'M': 0, 'N': 0, 'P': 0, 'Q': 0, 'R': 3, 'S': 0, 'T': 1, 'V': 2, 'W': 0, 'Y': 1}	0	75	25	20.32	33.87	45.81	0.180497	0.740063	41
job5842_jam2_jam3_mm10_mm10	3	JAM	mm10	mm10	['Jam2']	['Jam3']	2	608	JAM2_JAM3_mm10	JAM2_JAM3_mm10_R	Same	2	608	71	19	10	15	4	14	9	42.7757	24.5247	-10.2546	3.00801e-08	25	[0.39, 0.39]	[[0.57, 0.39], [0.39, 0.59]]	[[0.76, 5.18], [4.33, 0.76]]	[0.57, 0.59]	0.26	0	0.39	10	0.51	0.54	0.78	0.8	B29,B31,B64,B66,B68,B70,B75,B77,B80,B85,B114,B116,B118,B122,B123,B124,B125,B126,B128	3	423.53	0.47	0.7	0.59	165.24	1860.13	8.88	7.72	36.84	19	5	26.32	4	21.05	{'A': 1, 'C': 0, 'D': 1, 'E': 4, 'F': 1, 'G': 0, 'H': 0, 'I': 2, 'K': 2, 'L': 0, 'M': 0, 'N': 0, 'P': 0, 'Q': 1, 'R': 3, 'S': 0, 'T': 1, 'V': 2, 'W': 0, 'Y': 1}	0	68.42	31.58	19.03	32.9	48.06	0.167769	0.730443	40
job5842_jam2_jam3_mm10_mm10	4	JAM	mm10	mm10	['Jam2']	['Jam3']	2	608	JAM2_JAM3_mm10	JAM2_JAM3_mm10_R	Same	2	608	75	21	10	17	3	14	10	42.6415	24.5283	-10.8643	1.07423e-08	25	[0.39, 0.39]	[[0.56, 0.39], [0.39, 0.58]]	[[0.76, 4.84], [4.01, 0.76]]	[0.56, 0.58]	0.24	0	0.39	10	0.51	0.54	0.79	0.79	B29,B31,B64,B66,B68,B70,B73,B75,B77,B80,B114,B116,B118,B122,B123,B124,B125,B126,B128	2	285.67	0.47	0.62	0.58	147.2	1987.27	7.41	8.78	36.84	19	6	31.58	2	10.53	{'A': 1, 'C': 0, 'D': 1, 'E': 4, 'F': 1, 'G': 1, 'H': 0, 'I': 2, 'K': 2, 'L': 0, 'M': 0, 'N': 0, 'P': 0, 'Q': 0, 'R': 3, 'S': 0, 'T': 1, 'V': 2, 'W': 0, 'Y': 1}	0	68.42	31.58	22.26	33.87	43.87	0.16905	0.730443	41
job5843_jam3_itgam_itgb2l_mm10_mm10	0	JAM	mm10	mm10	['Jam3']	['Itgam', 'Itgb2l']	3	2201	JAM3_ITGAM_ITGB2L_mm10	JAM3_ITGAM_ITGB2L_mm10_R	Same	3	2201	467	57	72	108	25	95	110	37.2271	24.3658	-38.4664	6.09698e-29	25	[0.36, 0.51, 0.47]	[[0.49, 0.4, 0.31], [0.4, 0.67, 0.62], [0.31, 0.62, 0.56]]	[[0.76, 6.36, 6.76], [4.96, 0.76, 2.32], [6.91, 2.21, 0.76]]	[0.49, 0.67, 0.56]	0.11	0	0.55	10	0.63	0.61
job5843_jam3_itgam_itgb2l_mm10_mm10	1	JAM	mm10	mm10	['Jam3']	['Itgam', 'Itgb2l']	3	2201	JAM3_ITGAM_ITGB2L_mm10	JAM3_ITGAM_ITGB2L_mm10_R	Same	3	2201	387	46	48	85	25	88	95	36.7897	24.6046	-33.586	2.31638e-25	25	[0.35, 0.51, 0.47]	[[0.52, 0.39, 0.31], [0.39, 0.67, 0.63], [0.31, 0.63, 0.57]]	[[0.76, 6.67, 7.39], [5.56, 0.76, 2.44], [7.39, 2.25, 0.76]]	[0.52, 0.67, 0.57]	0.1	0	0.55	10	0.63	0.61
job5843_jam3_itgam_itgb2l_mm10_mm10	2	JAM	mm10	mm10	['Jam3']	['Itgam', 'Itgb2l']	3	2201	JAM3_ITGAM_ITGB2L_mm10	JAM3_ITGAM_ITGB2L_mm10_R	Same	3	2201	399	48	75	91	20	77	88	37.1479	24.5892	-32.7959	8.79796e-25	25	[0.35, 0.51, 0.47]	[[0.51, 0.39, 0.31], [0.39, 0.66, 0.63], [0.31, 0.63, 0.57]]	[[0.76, 6.7, 7.48], [5.41, 0.76, 2.31], [7.22, 2.18, 0.76]]	[0.51, 0.66, 0.57]	0.1	0	0.55	10	0.63	0.61
job5843_jam3_itgam_itgb2l_mm10_mm10	3	JAM	mm10	mm10	['Jam3']	['Itgam', 'Itgb2l']	3	2201	JAM3_ITGAM_ITGB2L_mm10	JAM3_ITGAM_ITGB2L_mm10_R	Same	3	2201	445	54	73	93	24	93	108	37.037	24.3974	-36.455	1.82143e-27	25	[0.35, 0.5, 0.46]	[[0.5, 0.39, 0.3], [0.39, 0.67, 0.62], [0.3, 0.62, 0.56]]	[[0.76, 6.66, 7.44], [5.29, 0.76, 2.4], [7.32, 2.23, 0.76]]	[0.5, 0.67, 0.56]	0.1	0	0.54	10	0.62	0.61
job5843_jam3_itgam_itgb2l_mm10_mm10	4	JAM	mm10	mm10	['Jam3']	['Itgam', 'Itgb2l']	3	2201	JAM3_ITGAM_ITGB2L_mm10	JAM3_ITGAM_ITGB2L_mm10_R	Same	3	2201	325	46	62	75	23	62	57	36.9096	24.4898	-27.0759	1.38035e-20	25	[0.17, 0.41, 0.4]	[[0.5, 0.19, 0.16], [0.19, 0.66, 0.63], [0.16, 0.63, 0.57]]	[[0.76, 18.3, 13.32], [17.91, 0.76, 2.35], [14.7, 2.18, 0.76]]	[0.5, 0.66, 0.57]	0.1	0	0.54	10	0.62	0.6
job5844_f11r_itgal_itgb2_mm10_mm10	0	JAM	mm10	mm10	['F11r']	['Itgal', 'Itgb2']	3	2232	F11R_ITGAL_ITGB2_mm10	F11R_ITGAL_ITGB2_mm10_R	Same	3	2232	495	46	79	110	30	85	145	38.4974	25.9755	-33.9205	1.31677e-25	25	[0.18, 0.41, 0.42]	[[0.51, 0.17, 0.19], [0.17, 0.59, 0.66], [0.19, 0.66, 0.61]]	[[0.76, 19.48, 16.91], [20.76, 0.76, 1.53], [21.5, 1.53, 0.76]]	[0.51, 0.59, 0.61]	0.11	0	0.54	10	0.59	0.61
job5844_f11r_itgal_itgb2_mm10_mm10	1	JAM	mm10	mm10	['F11r']	['Itgal', 'Itgb2']	3	2232	F11R_ITGAL_ITGB2_mm10	F11R_ITGAL_ITGB2_mm10_R	Same	3	2232	399	40	68	93	24	49	125	38.2844	25.9643	-24.7061	7.55395e-19	25	[0.17, 0.43, 0.41]	[[0.51, 0.19, 0.16], [0.19, 0.59, 0.66], [0.16, 0.66, 0.61]]	[[0.76, 16.88, 17.71], [17.56, 0.76, 1.53], [17.73, 1.53, 0.76]]	[0.51, 0.59, 0.61]	0.11	0	0.54	10	0.6	0.61
job5844_f11r_itgal_itgb2_mm10_mm10	2	JAM	mm10	mm10	['F11r']	['Itgal', 'Itgb2']	3	2232	F11R_ITGAL_ITGB2_mm10	F11R_ITGAL_ITGB2_mm10_R	Same	3	2232	491	44	80	103	29	78	157	37.9028	26.2449	-31.7135	5.47419e-24	25	[0.18, 0.42, 0.42]	[[0.52, 0.18, 0.19], [0.18, 0.59, 0.66], [0.19, 0.66, 0.61]]	[[0.76, 17.09, 17.25], [18.16, 0.76, 1.55], [19.55, 1.53, 0.76]]	[0.52, 0.59, 0.61]	0.11	0	0.53	10	0.59	0.6
job5844_f11r_itgal_itgb2_mm10_mm10	3	JAM	mm10	mm10	['F11r']	['Itgal', 'Itgb2']	3	2232	F11R_ITGAL_ITGB2_mm10	F11R_ITGAL_ITGB2_mm10_R	Same	3	2232	400	44	68	92	25	50	121	38.2336	25.9733	-25.0236	4.41877e-19	25	[0.17, 0.42, 0.41]	[[0.5, 0.19, 0.15], [0.19, 0.59, 0.66], [0.15, 0.66, 0.6]]	[[0.76, 17.87, 18.12], [17.72, 0.76, 1.54], [17.8, 1.54, 0.76]]	[0.5, 0.59, 0.6]	0.11	0	0.53	10	0.59	0.6
job5844_f11r_itgal_itgb2_mm10_mm10	4	JAM	mm10	mm10	['F11r']	['Itgal', 'Itgb2']	3	2232	F11R_ITGAL_ITGB2_mm10	F11R_ITGAL_ITGB2_mm10_R	Same	3	2232	364	38	54	83	15	47	127	38.2081	25.896	-24.8485	5.93991e-19	25	[0.17, 0.42, 0.4]	[[0.52, 0.18, 0.15], [0.18, 0.59, 0.66], [0.15, 0.66, 0.61]]	[[0.76, 17.53, 18.38], [19.03, 0.76, 1.54], [19.68, 1.52, 0.76]]	[0.52, 0.59, 0.61]	0.11	0	0.53	10	0.59	0.6
job5845_jam3_itgam_itgb2_mm10_mm10	0	JAM	mm10	mm10	['Jam3']	['Itgam', 'Itgb2']	3	2233	JAM3_ITGAM_ITGB2_mm10	JAM3_ITGAM_ITGB2_mm10_R	Same	3	2233	412	48	59	94	23	72	116	37.5146	25.5543	-31.1735	1.36277e-23	25	[0.13, 0.43, 0.42]	[[0.53, 0.15, 0.12], [0.15, 0.69, 0.71], [0.12, 0.71, 0.66]]	[[0.76, 27.34, 26.63], [26.77, 0.76, 1.52], [24.91, 1.57, 0.76]]	[0.53, 0.69, 0.66]	0.09	0	0.6	10	0.66	0.66
job5845_jam3_itgam_itgb2_mm10_mm10	1	JAM	mm10	mm10	['Jam3']	['Itgam', 'Itgb2']	3	2233	JAM3_ITGAM_ITGB2_mm10	JAM3_ITGAM_ITGB2_mm10_R	Same	3	2233	395	52	48	85	17	68	125	37.5	25.4673	-30.9337	2.04307e-23	25	[0.17, 0.45, 0.43]	[[0.51, 0.18, 0.16], [0.18, 0.67, 0.71], [0.16, 0.71, 0.66]]	[[0.76, 16.23, 15.14], [16.52, 0.76, 1.54], [15.32, 1.6, 0.76]]	[0.51, 0.67, 0.66]	0.09	0	0.59	10	0.65	0.65
job5845_jam3_itgam_itgb2_mm10_mm10	2	JAM	mm10	mm10	['Jam3']	['Itgam', 'Itgb2']	3	2233	JAM3_ITGAM_ITGB2_mm10	JAM3_ITGAM_ITGB2_mm10_R	Same	3	2233	445	49	67	102	29	80	118	37.5367	25.5718	-32.7011	1.03251e-24	25	[0.15, 0.44, 0.42]	[[0.5, 0.17, 0.14], [0.17, 0.66, 0.71], [0.14, 0.71, 0.65]]	[[0.76, 23.25, 20.85], [20.44, 0.76, 1.54], [19.03, 1.59, 0.76]]	[0.5, 0.66, 0.65]	0.09	0	0.58	10	0.65	0.64
job5845_jam3_itgam_itgb2_mm10_mm10	3	JAM	mm10	mm10	['Jam3']	['Itgam', 'Itgb2']	3	2233	JAM3_ITGAM_ITGB2_mm10	JAM3_ITGAM_ITGB2_mm10_R	Same	3	2233	458	63	70	103	23	82	117	37.2147	25.629	-35.8057	5.45355e-27	25	[0.16, 0.44, 0.43]	[[0.52, 0.17, 0.14], [0.17, 0.66, 0.71], [0.14, 0.71, 0.66]]	[[0.76, 21.13, 18.27], [19.51, 0.76, 1.53], [17.73, 1.59, 0.76]]	[0.52, 0.66, 0.66]	0.1	0	0.57	10	0.64	0.64
job5845_jam3_itgam_itgb2_mm10_mm10	4	JAM	mm10	mm10	['Jam3']	['Itgam', 'Itgb2']	3	2233	JAM3_ITGAM_ITGB2_mm10	JAM3_ITGAM_ITGB2_mm10_R	Same	3	2233	403	42	49	90	27	78	117	37.4194	25.6891	-30.782	2.6398e-23	25	[0.15, 0.44, 0.43]	[[0.52, 0.16, 0.14], [0.16, 0.66, 0.71], [0.14, 0.71, 0.66]]	[[0.76, 20.96, 17.76], [19.07, 0.76, 1.51], [17.46, 1.57, 0.76]]	[0.52, 0.66, 0.66]	0.1	0	0.57	10	0.64	0.63
job5846_jam2_itgav_itgb1_mm10_mm10	0	JAM	mm10	mm10	['Jam2']	['Itgav', 'Itgb1']	3	2139	JAM2_ITGAV_ITGB1_mm10	JAM2_ITGAV_ITGB1_mm10_R	Same	3	2139	471	55	60	130	14	58	154	39.8555	26.4299	-33.4679	2.82804e-25	25	[0.13, 0.4, 0.39]	[[0.48, 0.14, 0.12], [0.14, 0.64, 0.65], [0.12, 0.65, 0.56]]	[[0.76, 24.04, 24.42], [26.68, 0.76, 1.49], [26.64, 1.51, 0.76]]	[0.48, 0.64, 0.56]	0.13	0	0.56	10	0.59	0.63
job5846_jam2_itgav_itgb1_mm10_mm10	1	JAM	mm10	mm10	['Jam2']	['Itgav', 'Itgb1']	3	2139	JAM2_ITGAV_ITGB1_mm10	JAM2_ITGAV_ITGB1_mm10_R	Same	3	2139	527	56	61	126	18	72	194	39.6215	26.6178	-35.5708	8.10956e-27	25	[0.17, 0.42, 0.41]	[[0.49, 0.18, 0.16], [0.18, 0.64, 0.65], [0.16, 0.65, 0.56]]	[[0.76, 17.0, 17.9], [17.83, 0.76, 1.49], [18.53, 1.57, 0.76]]	[0.49, 0.64, 0.56]	0.13	0	0.56	10	0.59	0.63
job5846_jam2_itgav_itgb1_mm10_mm10	2	JAM	mm10	mm10	['Jam2']	['Itgav', 'Itgb1']	3	2139	JAM2_ITGAV_ITGB1_mm10	JAM2_ITGAV_ITGB1_mm10_R	Same	3	2139	489	51	59	127	15	70	167	39.807	26.5983	-35.2999	1.28156e-26	25	[0.15, 0.4, 0.39]	[[0.49, 0.16, 0.14], [0.16, 0.64, 0.65], [0.14, 0.65, 0.55]]	[[0.76, 19.01, 18.8], [21.6, 0.76, 1.52], [20.7, 1.57, 0.76]]	[0.49, 0.64, 0.55]	0.13	0	0.55	10	0.59	0.62
job5846_jam2_itgav_itgb1_mm10_mm10	3	JAM	mm10	mm10	['Jam2']	['Itgav', 'Itgb1']	3	2139	JAM2_ITGAV_ITGB1_mm10	JAM2_ITGAV_ITGB1_mm10_R	Same	3	2139	466	52	67	113	15	59	160	39.7823	26.4813	-31.5204	7.58455e-24	25	[0.17, 0.41, 0.4]	[[0.5, 0.17, 0.16], [0.17, 0.63, 0.64], [0.16, 0.64, 0.56]]	[[0.76, 16.85, 18.1], [18.09, 0.76, 1.52], [18.61, 1.57, 0.76]]	[0.5, 0.63, 0.56]	0.13	0	0.55	10	0.58	0.62
job5846_jam2_itgav_itgb1_mm10_mm10	4	JAM	mm10	mm10	['Jam2']	['Itgav', 'Itgb1']	3	2139	JAM2_ITGAV_ITGB1_mm10	JAM2_ITGAV_ITGB1_mm10_R	Same	3	2139	493	56	59	119	16	71	172	39.6238	26.517	-35.0486	1.95885e-26	25	[0.16, 0.41, 0.4]	[[0.48, 0.17, 0.15], [0.17, 0.64, 0.65], [0.15, 0.65, 0.55]]	[[0.76, 19.55, 19.15], [19.67, 0.76, 1.49], [19.71, 1.55, 0.76]]	[0.48, 0.64, 0.55]	0.12	0	0.55	10	0.59	0.62
job5847_jam2_itga3_itgb1_mm10_mm10	0	JAM	mm10	mm10	['Jam2']	['Itga3', 'Itgb1']	3	2118	JAM2_ITGA3_ITGB1_mm10	JAM2_ITGA3_ITGB1_mm10_R	Same	3	2118	450	48	66	116	26	60	134	38.7252	25.4961	-29.8491	1.27606e-22	25	[0.16, 0.38, 0.38]	[[0.48, 0.16, 0.16], [0.16, 0.56, 0.6], [0.16, 0.6, 0.56]]	[[0.76, 17.36, 18.05], [19.52, 0.76, 1.58], [20.32, 1.57, 0.76]]	[0.48, 0.56, 0.56]	0.14	0	0.5	10	0.55	0.58
job5847_jam2_itga3_itgb1_mm10_mm10	1	JAM	mm10	mm10	['Jam2']	['Itga3', 'Itgb1']	3	2118	JAM2_ITGA3_ITGB1_mm10	JAM2_ITGA3_ITGB1_mm10_R	Same	3	2118	411	41	49	116	19	68	118	38.4523	25.6149	-32.4056	1.70092e-24	25	[0.15, 0.38, 0.37]	[[0.49, 0.15, 0.15], [0.15, 0.56, 0.6], [0.15, 0.6, 0.56]]	[[0.76, 19.7, 19.42], [20.45, 0.76, 1.6], [19.99, 1.57, 0.76]]	[0.49, 0.56, 0.56]	0.14	0	0.5	10	0.55	0.58
job5847_jam2_itga3_itgb1_mm10_mm10	2	JAM	mm10	mm10	['Jam2']	['Itga3', 'Itgb1']	3	2118	JAM2_ITGA3_ITGB1_mm10	JAM2_ITGA3_ITGB1_mm10_R	Same	3	2118	525	52	81	149	34	82	127	38.0402	25.8673	-37.0279	6.92206e-28	25	[0.14, 0.37, 0.37]	[[0.47, 0.14, 0.14], [0.14, 0.56, 0.59], [0.14, 0.59, 0.56]]	[[0.76, 23.65, 22.52], [23.52, 0.76, 1.62], [23.88, 1.57, 0.76]]	[0.47, 0.56, 0.56]	0.14	0	0.5	10	0.55	0.58
job5847_jam2_itga3_itgb1_mm10_mm10	3	JAM	mm10	mm10	['Jam2']	['Itga3', 'Itgb1']	3	2118	JAM2_ITGA3_ITGB1_mm10	JAM2_ITGA3_ITGB1_mm10_R	Same	3	2118	414	44	56	106	23	64	121	38.0342	25.8852	-30.0395	9.25097e-23	25	[0.16, 0.38, 0.38]	[[0.5, 0.16, 0.16], [0.16, 0.57, 0.6], [0.16, 0.6, 0.56]]	[[0.76, 25.51, 19.7], [25.47, 0.76, 1.58], [24.3, 1.56, 0.76]]	[0.5, 0.57, 0.56]	0.13	0	0.5	10	0.56	0.58
job5847_jam2_itga3_itgb1_mm10_mm10	4	JAM	mm10	mm10	['Jam2']	['Itga3', 'Itgb1']	3	2118	JAM2_ITGA3_ITGB1_mm10	JAM2_ITGA3_ITGB1_mm10_R	Same	3	2118	376	38	48	99	17	51	123	37.7751	25.6112	-27.0851	1.35901e-20	25	[0.16, 0.38, 0.38]	[[0.49, 0.16, 0.16], [0.16, 0.57, 0.6], [0.16, 0.6, 0.56]]	[[0.76, 22.3, 18.28], [22.48, 0.76, 1.57], [22.28, 1.54, 0.76]]	[0.49, 0.57, 0.56]	0.12	0	0.5	10	0.56	0.57
job5848_jam3_f11r_grch38_grch38	0	JAM	GRCh38	GRCh38	['JAM3']	['F11R']	2	609	JAM3_F11R_GRCh38	JAM3_F11R_GRCh38_R	Same	2	609	62	13	9	20	1	11	8	43.301	24.466	-10.0046	4.58859e-08	25	[0.52, 0.52]	[[0.54, 0.52], [0.52, 0.58]]	[[0.76, 2.26], [2.42, 0.76]]	[0.54, 0.58]	0.25	0	0.52	10	0.56	0.66	0.88	0.83	B59,B61,B63,B70,B71,B72,B75,B80,B110,B112,B115,B116,B119,B121	0	98.5	0.44	0.6	0.61	45.2	1551.84	2.91	7.39	28.57	14	9	64.29	3	21.43	{'A': 0, 'C': 0, 'D': 0, 'E': 2, 'F': 0, 'G': 2, 'H': 0, 'I': 0, 'K': 1, 'L': 1, 'M': 1, 'N': 0, 'P': 0, 'Q': 0, 'R': 2, 'S': 1, 'T': 2, 'V': 0, 'W': 0, 'Y': 2}	14.29	78.57	7.14	21.74	34.45	43.81	0.228785	0.777661	34
job5848_jam3_f11r_grch38_grch38	1	JAM	GRCh38	GRCh38	['JAM3']	['F11R']	2	609	JAM3_F11R_GRCh38	JAM3_F11R_GRCh38_R	Same	2	609	60	13	9	19	1	10	8	43.1068	24.6602	-9.68728	7.84211e-08	25	[0.52, 0.52]	[[0.54, 0.52], [0.52, 0.58]]	[[0.76, 2.49], [2.48, 0.76]]	[0.54, 0.58]	0.25	0	0.52	10	0.56	0.65	0.88	0.83	B59,B61,B63,B70,B72,B75,B76,B80,B110,B112,B115,B116,B119,B121	0	132.85	0.44	0.59	0.68	31.73	1469.85	2.16	7.02	28.57	14	9	64.29	4	28.57	{'A': 0, 'C': 0, 'D': 0, 'E': 2, 'F': 0, 'G': 2, 'H': 0, 'I': 0, 'K': 1, 'L': 1, 'M': 1, 'N': 1, 'P': 0, 'Q': 0, 'R': 1, 'S': 1, 'T': 2, 'V': 0, 'W': 0, 'Y': 2}	14.29	71.43	14.29	21.4	34.45	44.15	0.210966	0.759412	32
job5848_jam3_f11r_grch38_grch38	2	JAM	GRCh38	GRCh38	['JAM3']	['F11R']	2	609	JAM3_F11R_GRCh38	JAM3_F11R_GRCh38_R	Same	2	609	60	11	9	20	1	10	9	43.2171	24.6124	-9.58417	9.33387e-08	25	[0.52, 0.52]	[[0.54, 0.52], [0.52, 0.58]]	[[0.76, 2.38], [2.47, 0.76]]	[0.54, 0.58]	0.25	0	0.52	10	0.56	0.65	0.88	0.83	B59,B61,B63,B70,B71,B72,B75,B80,B110,B112,B115,B116,B119,B121	0	122.72	0.44	0.59	0.69	50.63	1486.56	3.41	7.05	28.57	14	9	64.29	3	21.43	{'A': 0, 'C': 0, 'D': 0, 'E': 2, 'F': 0, 'G': 2, 'H': 0, 'I': 0, 'K': 1, 'L': 1, 'M': 1, 'N': 0, 'P': 0, 'Q': 0, 'R': 2, 'S': 1, 'T': 2, 'V': 0, 'W': 0, 'Y': 2}	14.29	78.57	7.14	21.74	35.12	43.14	0.218275	0.759412	33
job5848_jam3_f11r_grch38_grch38	3	JAM	GRCh38	GRCh38	['JAM3']	['F11R']	2	609	JAM3_F11R_GRCh38	JAM3_F11R_GRCh38_R	Same	2	609	64	15	10	20	1	10	8	43.3269	24.5648	-9.94859	5.04387e-08	25	[0.52, 0.52]	[[0.54, 0.52], [0.52, 0.57]]	[[0.76, 2.35], [2.46, 0.76]]	[0.54, 0.57]	0.25	0	0.52	10	0.56	0.65	0.88	0.83	B59,B61,B63,B70,B71,B72,B75,B76,B80,B110,B112,B115,B116,B119,B121	0	220.14	0.44	0.61	0.68	132.25	1482.56	8.92	7.12	26.67	15	9	60	4	26.67	{'A': 0, 'C': 0, 'D': 0, 'E': 2, 'F': 0, 'G': 2, 'H': 0, 'I': 0, 'K': 1, 'L': 1, 'M': 1, 'N': 1, 'P': 0, 'Q': 0, 'R': 2, 'S': 1, 'T': 2, 'V': 0, 'W': 0, 'Y': 2}	13.33	73.33	13.33	21.74	34.45	43.81	0.216344	0.759412	33
job5848_jam3_f11r_grch38_grch38	4	JAM	GRCh38	GRCh38	['JAM3']	['F11R']	2	609	JAM3_F11R_GRCh38	JAM3_F11R_GRCh38_R	Same	2	609	59	12	9	19	1	10	8	43.4363	24.5174	-9.55086	9.87407e-08	25	[0.51, 0.51]	[[0.53, 0.51], [0.51, 0.57]]	[[0.76, 2.57], [2.64, 0.76]]	[0.53, 0.57]	0.26	0	0.51	10	0.54	0.64	0.87	0.83	B59,B61,B63,B70,B71,B72,B75,B76,B80,B110,B112,B115,B116,B119,B121	0	178.35	0.44	0.59	0.72	49.23	1471.32	3.35	6.93	26.67	15	9	60	3	20	{'A': 0, 'C': 0, 'D': 0, 'E': 2, 'F': 0, 'G': 2, 'H': 0, 'I': 0, 'K': 1, 'L': 1, 'M': 1, 'N': 1, 'P': 0, 'Q': 0, 'R': 2, 'S': 1, 'T': 2, 'V': 0, 'W': 0, 'Y': 2}	0	73.33	26.67	20.74	35.12	44.15	0.211069	0.759412	33
job5849_jam2_jam2_grch38_grch38	0	JAM	GRCh38	GRCh38	['JAM2']	['JAM2']	2	624	JAM2_JAM2_GRCh38	JAM2_JAM2_GRCh38_R	Same	2	624	67	25	2	15	4	17	4	41.1552	23.4657	-11.9513	1.7132e-09	25	[0.5, 0.5]	[[0.56, 0.5], [0.5, 0.56]]	[[0.76, 2.24], [2.22, 0.76]]	[0.56, 0.56]	0.3	0	0.5	10	0.55	0.66	0.86	0.82	B33,B60,B62,B64,B68,B70,B72,B75,B108,B110,B112,B119,B121,B123	4	464.95	0.45	0.81	0.57	67.49	1489.01	4.53	6.1	28.57	14	9	64.29	2	14.29	{'A': 0, 'C': 0, 'D': 0, 'E': 3, 'F': 1, 'G': 0, 'H': 0, 'I': 0, 'K': 2, 'L': 1, 'M': 0, 'N': 0, 'P': 0, 'Q': 1, 'R': 3, 'S': 1, 'T': 0, 'V': 1, 'W': 0, 'Y': 1}	0	78.57	21.43	19.55	32.37	48.08	0.233501	0.777661	33
job5849_jam2_jam2_grch38_grch38	1	JAM	GRCh38	GRCh38	['JAM2']	['JAM2']	2	624	JAM2_JAM2_GRCh38	JAM2_JAM2_GRCh38_R	Same	2	624	65	25	2	18	2	14	4	42.2383	23.1047	-11.8104	2.17329e-09	25	[0.49, 0.49]	[[0.56, 0.49], [0.49, 0.56]]	[[0.76, 2.29], [2.25, 0.76]]	[0.56, 0.56]	0.31	0	0.49	10	0.54	0.66	0.81	0.83	B28,B30,B60,B62,B64,B68,B70,B72,B75,B108,B110,B112,B119,B121,B123	4	359.44	0.44	0.82	0.7	101.73	1711.27	5.94	6.98	26.67	15	10	66.67	1	6.67	{'A': 0, 'C': 0, 'D': 0, 'E': 3, 'F': 1, 'G': 1, 'H': 0, 'I': 0, 'K': 1, 'L': 1, 'M': 0, 'N': 0, 'P': 0, 'Q': 1, 'R': 3, 'S': 2, 'T': 0, 'V': 1, 'W': 0, 'Y': 1}	0	73.33	26.67	18.27	32.37	49.36	0.227691	0.777661	37
job5849_jam2_jam2_grch38_grch38	2	JAM	GRCh38	GRCh38	['JAM2']	['JAM2']	2	624	JAM2_JAM2_GRCh38	JAM2_JAM2_GRCh38_R	Same	2	624	66	25	2	16	2	17	4	41.8182	23.2727	-12.3457	8.80048e-10	25	[0.5, 0.5]	[[0.56, 0.5], [0.5, 0.56]]	[[0.76, 2.4], [2.4, 0.76]]	[0.56, 0.56]	0.3	0	0.5	10	0.54	0.66	0.85	0.83	B30,B60,B62,B64,B68,B70,B72,B75,B108,B110,B112,B119,B121,B123	4	365.39	0.45	0.78	0.72	68.71	1606.04	4.28	6.53	28.57	14	8	57.14	1	7.14	{'A': 0, 'C': 0, 'D': 0, 'E': 3, 'F': 1, 'G': 0, 'H': 0, 'I': 0, 'K': 1, 'L': 1, 'M': 0, 'N': 0, 'P': 0, 'Q': 1, 'R': 3, 'S': 2, 'T': 0, 'V': 1, 'W': 0, 'Y': 1}	0	78.57	21.43	18.59	32.37	49.04	0.211546	0.759412	35
job5849_jam2_jam2_grch38_grch38	3	JAM	GRCh38	GRCh38	['JAM2']	['JAM2']	2	624	JAM2_JAM2_GRCh38	JAM2_JAM2_GRCh38_R	Same	2	624	67	25	2	18	2	16	4	41.7582	23.4432	-12.3068	9.39837e-10	25	[0.49, 0.49]	[[0.56, 0.49], [0.49, 0.56]]	[[0.76, 2.64], [2.54, 0.76]]	[0.56, 0.56]	0.3	0	0.49	10	0.54	0.65	0.81	0.83	B28,B30,B60,B62,B64,B68,B70,B72,B75,B108,B110,B112,B119,B121,B123	4	483.23	0.45	0.79	0.67	107.4	1601.21	6.71	6.5	26.67	15	8	53.33	1	6.67	{'A': 0, 'C': 0, 'D': 0, 'E': 3, 'F': 1, 'G': 1, 'H': 0, 'I': 0, 'K': 1, 'L': 1, 'M': 0, 'N': 0, 'P': 0, 'Q': 1, 'R': 3, 'S': 2, 'T': 0, 'V': 1, 'W': 0, 'Y': 1}	0	73.33	26.67	18.59	32.05	49.36	0.18537	0.740063	31
job5849_jam2_jam2_grch38_grch38	4	JAM	GRCh38	GRCh38	['JAM2']	['JAM2']	2	624	JAM2_JAM2_GRCh38	JAM2_JAM2_GRCh38_R	Same	2	624	65	25	0	12	2	19	7	41.6667	23.1884	-12.4388	7.52014e-10	25	[0.48, 0.48]	[[0.56, 0.48], [0.48, 0.56]]	[[0.76, 2.45], [2.39, 0.76]]	[0.56, 0.56]	0.29	0	0.48	10	0.53	0.64	0.82	0.81	B17,B29,B60,B62,B64,B70,B72,B75,B108,B110,B112,B119,B121,B123	6	315.29	0.45	0.78	0.72	92.38	1774.36	5.21	7.27	42.86	14	8	57.14	2	14.29	{'A': 0, 'C': 0, 'D': 0, 'E': 3, 'F': 2, 'G': 0, 'H': 0, 'I': 0, 'K': 1, 'L': 2, 'M': 0, 'N': 0, 'P': 0, 'Q': 1, 'R': 2, 'S': 1, 'T': 0, 'V': 1, 'W': 0, 'Y': 1}	7.14	78.57	14.29	20.83	32.37	46.79	0.166038	0.730443	37
job584_wnt2_fzd3_lrp5_mm10_mm10	0	WNT	mm10	mm10	['Wnt2']	['Fzd3', 'Lrp5']	3	2640	WNT2_FZD3_LRP5_mm10	WNT2_FZD3_LRP5_mm10_R	Same	3	2640	630	97	121	175	36	101	100	42.992	24.9006	-47.0107	3.29557e-35	25	[0.41, 0.24, 0.46]	[[0.75, 0.19, 0.63], [0.19, 0.53, 0.28], [0.63, 0.28, 0.51]]	[[0.76, 22.21, 6.93], [21.85, 0.76, 14.64], [7.13, 17.18, 0.76]]	[0.75, 0.53, 0.51]	0.18	0	0.38	10	0.48	0.49
job584_wnt2_fzd3_lrp5_mm10_mm10	1	WNT	mm10	mm10	['Wnt2']	['Fzd3', 'Lrp5']	3	2640	WNT2_FZD3_LRP5_mm10	WNT2_FZD3_LRP5_mm10_R	Same	3	2640	517	81	81	146	25	91	93	42.666	24.9752	-42.5322	6.35163e-32	25	[0.41, 0.23, 0.45]	[[0.74, 0.18, 0.63], [0.18, 0.53, 0.27], [0.63, 0.27, 0.5]]	[[0.76, 22.36, 6.5], [21.87, 0.76, 15.64], [7.05, 17.39, 0.76]]	[0.74, 0.53, 0.5]	0.18	0	0.38	10	0.48	0.49
job584_wnt2_fzd3_lrp5_mm10_mm10	2	WNT	mm10	mm10	['Wnt2']	['Fzd3', 'Lrp5']	3	2640	WNT2_FZD3_LRP5_mm10	WNT2_FZD3_LRP5_mm10_R	Same	3	2640	387	63	61	112	10	59	82	43.1662	24.6804	-33.0563	5.66768e-25	25	[0.41, 0.23, 0.45]	[[0.74, 0.19, 0.63], [0.19, 0.53, 0.28], [0.63, 0.28, 0.49]]	[[0.76, 23.34, 6.74], [21.22, 0.76, 15.17], [6.57, 17.54, 0.76]]	[0.74, 0.53, 0.49]	0.19	0	0.38	10	0.47	0.49
job584_wnt2_fzd3_lrp5_mm10_mm10	3	WNT	mm10	mm10	['Wnt2']	['Fzd3', 'Lrp5']	3	2640	WNT2_FZD3_LRP5_mm10	WNT2_FZD3_LRP5_mm10_R	Same	3	2640	415	80	75	113	22	58	67	43.0867	24.6349	-32.2096	2.36841e-24	25	[0.38, 0.2, 0.43]	[[0.73, 0.15, 0.61], [0.15, 0.53, 0.25], [0.61, 0.25, 0.51]]	[[0.76, 21.79, 6.62], [23.53, 0.76, 16.72], [6.85, 18.68, 0.76]]	[0.73, 0.53, 0.51]	0.19	0	0.37	10	0.48	0.49
job584_wnt2_fzd3_lrp5_mm10_mm10	4	WNT	mm10	mm10	['Wnt2']	['Fzd3', 'Lrp5']	3	2640	WNT2_FZD3_LRP5_mm10	WNT2_FZD3_LRP5_mm10_R	Same	3	2640	511	89	86	146	26	74	90	42.8148	24.9383	-39.2163	1.71798e-29	25	[0.39, 0.22, 0.46]	[[0.74, 0.15, 0.63], [0.15, 0.54, 0.28], [0.63, 0.28, 0.51]]	[[0.76, 22.23, 6.36], [23.43, 0.76, 14.6], [6.35, 17.28, 0.76]]	[0.74, 0.54, 0.51]	0.18	0	0.38	10	0.48	0.49
job5850_jam2_f11r_grch38_grch38	0	JAM	GRCh38	GRCh38	['JAM2']	['F11R']	2	611	JAM2_F11R_GRCh38	JAM2_F11R_GRCh38_R	Same	2	611	66	13	5	15	6	15	12	42.5612	22.4105	-9.85429	5.91461e-08	25	[0.55, 0.55]	[[0.56, 0.55], [0.55, 0.59]]	[[0.76, 2.12], [2.1, 0.76]]	[0.56, 0.59]	0.28	0	0.55	10	0.57	0.7	0.87	0.85	B8,B59,B61,B63,B65,B70,B71,B72,B75,B110,B112,B117,B118,B119,B120,B121	1	136.27	0.43	0.64	0.65	131.48	1832.09	7.18	8.76	25	16	8	50	4	25	{'A': 0, 'C': 0, 'D': 1, 'E': 3, 'F': 0, 'G': 1, 'H': 0, 'I': 0, 'K': 1, 'L': 1, 'M': 1, 'N': 1, 'P': 0, 'Q': 0, 'R': 2, 'S': 2, 'T': 1, 'V': 0, 'W': 0, 'Y': 2}	6.25	81.25	12.5	20.74	35.12	44.15	0.245971	0.78549	42
job5850_jam2_f11r_grch38_grch38	1	JAM	GRCh38	GRCh38	['JAM2']	['F11R']	2	611	JAM2_F11R_GRCh38	JAM2_F11R_GRCh38_R	Same	2	611	76	14	7	15	6	17	17	43.0189	22.2642	-10.337	2.61725e-08	25	[0.55, 0.55]	[[0.56, 0.55], [0.55, 0.59]]	[[0.76, 2.12], [2.09, 0.76]]	[0.56, 0.59]	0.26	0	0.55	10	0.57	0.69	0.83	0.85	B5,B12,B19,B59,B61,B63,B65,B70,B71,B72,B75,B110,B112,B115,B117,B118,B119,B120,B121	0	213.06	0.44	0.65	0.61	233.86	2145.16	10.9	10.25	36.84	19	5	26.32	3	15.79	{'A': 1, 'C': 0, 'D': 1, 'E': 2, 'F': 0, 'G': 2, 'H': 0, 'I': 1, 'K': 1, 'L': 2, 'M': 1, 'N': 1, 'P': 0, 'Q': 0, 'R': 2, 'S': 2, 'T': 1, 'V': 0, 'W': 0, 'Y': 2}	15.79	68.42	15.79	20.74	35.12	44.15	0.216365	0.759412	50
job5850_jam2_f11r_grch38_grch38	2	JAM	GRCh38	GRCh38	['JAM2']	['F11R']	2	611	JAM2_F11R_GRCh38	JAM2_F11R_GRCh38_R	Same	2	611	80	15	6	18	6	21	14	42.7757	22.2433	-11.687	2.67711e-09	25	[0.54, 0.54]	[[0.56, 0.54], [0.54, 0.58]]	[[0.76, 2.24], [2.13, 0.76]]	[0.56, 0.58]	0.27	0	0.54	10	0.57	0.69	0.84	0.85	B8,B19,B59,B61,B63,B65,B70,B71,B72,B75,B110,B112,B116,B117,B118,B119,B120,B121	2	239.46	0.44	0.63	0.68	332.1	2109.52	15.74	10.09	27.78	18	5	27.78	5	27.78	{'A': 0, 'C': 0, 'D': 1, 'E': 3, 'F': 0, 'G': 2, 'H': 0, 'I': 1, 'K': 1, 'L': 1, 'M': 1, 'N': 1, 'P': 0, 'Q': 0, 'R': 2, 'S': 2, 'T': 1, 'V': 0, 'W': 0, 'Y': 2}	11.11	72.22	16.67	20.4	35.12	44.48	0.227707	0.777661	46
job5850_jam2_f11r_grch38_grch38	3	JAM	GRCh38	GRCh38	['JAM2']	['F11R']	2	611	JAM2_F11R_GRCh38	JAM2_F11R_GRCh38_R	Same	2	611	76	15	6	16	7	18	14	42.8571	22.4762	-10.5636	1.7852e-08	25	[0.54, 0.54]	[[0.55, 0.54], [0.54, 0.59]]	[[0.76, 2.26], [2.17, 0.76]]	[0.55, 0.59]	0.27	0	0.54	10	0.57	0.68	0.86	0.85	B8,B59,B61,B63,B65,B70,B71,B72,B75,B108,B110,B112,B116,B117,B118,B119,B120,B121	3	252.89	0.44	0.67	0.58	275.98	1919.74	14.38	9.27	22.22	18	5	27.78	4	22.22	{'A': 0, 'C': 0, 'D': 1, 'E': 3, 'F': 0, 'G': 2, 'H': 0, 'I': 0, 'K': 1, 'L': 1, 'M': 1, 'N': 1, 'P': 0, 'Q': 0, 'R': 2, 'S': 2, 'T': 2, 'V': 0, 'W': 0, 'Y': 2}	5.56	77.78	16.67	20.74	35.12	44.15	0.244782	0.777661	46
job5850_jam2_f11r_grch38_grch38	4	JAM	GRCh38	GRCh38	['JAM2']	['F11R']	2	611	JAM2_F11R_GRCh38	JAM2_F11R_GRCh38_R	Same	2	611	78	13	6	15	6	19	19	42.9658	22.2433	-10.7086	1.39722e-08	25	[0.54, 0.54]	[[0.55, 0.54], [0.54, 0.58]]	[[0.76, 2.26], [2.17, 0.76]]	[0.55, 0.58]	0.26	0	0.54	10	0.57	0.68	0.84	0.85	B8,B19,B59,B61,B63,B65,B70,B71,B72,B75,B110,B112,B117,B118,B119,B120,B121	2	182.21	0.43	0.65	0.67	148.34	2126.03	6.98	10.24	29.41	17	7	41.18	1	5.88	{'A': 0, 'C': 0, 'D': 1, 'E': 3, 'F': 0, 'G': 1, 'H': 0, 'I': 1, 'K': 1, 'L': 1, 'M': 1, 'N': 1, 'P': 0, 'Q': 0, 'R': 2, 'S': 2, 'T': 1, 'V': 0, 'W': 0, 'Y': 2}	11.76	76.47	11.76	20.74	35.12	44.15	0.172914	0.730443	45
job5851_f11r_itgal_itgb2_grch38_mm10	0	JAM	GRCh38	mm10	['F11R']	['Itgal', 'Itgb2']	3	2231	F11R_ITGAL_ITGB2_GRCh38	F11R_ITGAL_ITGB2_mm10_R	Different	3	2231	447	49	91	98	23	53	133	38.0814	26.2209	-27.1629	1.19168e-20	25	[0.18, 0.43, 0.42]	[[0.5, 0.19, 0.16], [0.19, 0.6, 0.67], [0.16, 0.67, 0.62]]	[[0.76, 17.23, 17.49], [17.19, 0.76, 1.48], [17.41, 1.48, 0.76]]	[0.5, 0.6, 0.62]	0.12	0	0.54	10	0.6	0.61
job5851_f11r_itgal_itgb2_grch38_mm10	1	JAM	GRCh38	mm10	['F11R']	['Itgal', 'Itgb2']	3	2231	F11R_ITGAL_ITGB2_GRCh38	F11R_ITGAL_ITGB2_mm10_R	Different	3	2231	372	44	58	83	24	44	119	38.5369	25.9793	-22.901	1.59301e-17	25	[0.16, 0.42, 0.41]	[[0.5, 0.18, 0.15], [0.18, 0.61, 0.67], [0.15, 0.67, 0.62]]	[[0.76, 17.05, 17.65], [16.63, 0.76, 1.51], [17.07, 1.52, 0.76]]	[0.5, 0.61, 0.62]	0.12	0	0.54	10	0.6	0.61
job5851_f11r_itgal_itgb2_grch38_mm10	2	JAM	GRCh38	mm10	['F11R']	['Itgal', 'Itgb2']	3	2231	F11R_ITGAL_ITGB2_GRCh38	F11R_ITGAL_ITGB2_mm10_R	Different	3	2231	426	43	59	97	27	75	125	38.5417	26.1574	-30.6226	3.45519e-23	25	[0.14, 0.41, 0.4]	[[0.5, 0.16, 0.12], [0.16, 0.6, 0.67], [0.12, 0.67, 0.61]]	[[0.76, 20.76, 26.07], [24.98, 0.76, 1.48], [24.85, 1.47, 0.76]]	[0.5, 0.6, 0.61]	0.12	0	0.54	10	0.6	0.61
job5851_f11r_itgal_itgb2_grch38_mm10	3	JAM	GRCh38	mm10	['F11R']	['Itgal', 'Itgb2']	3	2231	F11R_ITGAL_ITGB2_GRCh38	F11R_ITGAL_ITGB2_mm10_R	Different	3	2231	432	48	65	95	29	67	128	38.2695	26.1905	-28.7365	8.35478e-22	25	[0.15, 0.41, 0.4]	[[0.5, 0.15, 0.14], [0.15, 0.6, 0.67], [0.14, 0.67, 0.61]]	[[0.76, 28.66, 25.65], [28.37, 0.76, 1.49], [26.4, 1.49, 0.76]]	[0.5, 0.6, 0.61]	0.11	0	0.54	10	0.6	0.61
job5851_f11r_itgal_itgb2_grch38_mm10	4	JAM	GRCh38	mm10	['F11R']	['Itgal', 'Itgb2']	3	2231	F11R_ITGAL_ITGB2_GRCh38	F11R_ITGAL_ITGB2_mm10_R	Different	3	2231	414	48	71	92	18	57	128	38.3053	26.0592	-28.3341	1.64853e-21	25	[0.19, 0.44, 0.42]	[[0.51, 0.2, 0.17], [0.2, 0.6, 0.67], [0.17, 0.67, 0.61]]	[[0.76, 14.97, 16.66], [15.26, 0.76, 1.49], [16.97, 1.49, 0.76]]	[0.51, 0.6, 0.61]	0.11	0	0.54	10	0.6	0.61
job5852_jam3_jam3_grch38_mm10	0	JAM	GRCh38	mm10	['JAM3']	['Jam3']	2	620	JAM3_JAM3_GRCh38	JAM3_JAM3_mm10_R	Different	2	620	74	29	2	21	4	7	11	42.0345	26.8714	-10.0284	4.40812e-08	25	[0.15, 0.15]	[[0.56, 0.15], [0.15, 0.56]]	[[0.76, 17.61], [17.78, 0.76]]	[0.56, 0.56]	0.25	0	0.15	10	0.38	0.32	0.8	0.77	B64,B66,B68,B70,B73,B74,B75,B76,B77,B80,B83,B85,B114,B116,B118,B123,B124,B125,B126,B128	13	500.56	0.47	0.58	0.73	434.54	1759.67	24.69	7.72	25	20	3	15	9	45	{'A': 0, 'C': 0, 'D': 0, 'E': 4, 'F': 1, 'G': 1, 'H': 0, 'I': 1, 'K': 3, 'L': 0, 'M': 0, 'N': 0, 'P': 0, 'Q': 2, 'R': 3, 'S': 0, 'T': 2, 'V': 2, 'W': 0, 'Y': 1}	0	75	25	21.29	33.23	45.48	0.169759	0.730443	34
job5852_jam3_jam3_grch38_mm10	1	JAM	GRCh38	mm10	['JAM3']	['Jam3']	2	620	JAM3_JAM3_GRCh38	JAM3_JAM3_mm10_R	Different	2	620	71	30	1	21	4	7	8	42.6136	26.8939	-10.0117	4.53424e-08	25	[0.15, 0.15]	[[0.55, 0.15], [0.15, 0.55]]	[[0.76, 17.52], [17.99, 0.76]]	[0.55, 0.55]	0.24	0	0.15	10	0.38	0.32	0.78	0.77	B29,B64,B66,B68,B70,B73,B75,B76,B77,B80,B85,B114,B118,B123,B124,B125,B126,B128	9	468.9	0.47	0.6	0.66	451.82	1763.01	25.63	7.71	33.33	18	4	22.22	7	38.89	{'A': 0, 'C': 0, 'D': 0, 'E': 3, 'F': 1, 'G': 1, 'H': 0, 'I': 2, 'K': 2, 'L': 0, 'M': 0, 'N': 0, 'P': 0, 'Q': 1, 'R': 3, 'S': 0, 'T': 2, 'V': 2, 'W': 0, 'Y': 1}	0	66.67	33.33	21.29	33.23	45.48	0.0915932	0.667285	23
job5852_jam3_jam3_grch38_mm10	2	JAM	GRCh38	mm10	['JAM3']	['Jam3']	2	620	JAM3_JAM3_GRCh38	JAM3_JAM3_mm10_R	Different	2	620	72	31	1	20	6	7	7	41.9048	27.0476	-9.72584	7.34768e-08	25	[0.14, 0.14]	[[0.55, 0.14], [0.14, 0.55]]	[[0.76, 18.44], [18.91, 0.76]]	[0.55, 0.55]	0.24	0	0.14	10	0.38	0.31	0.79	0.77	B64,B66,B68,B70,B73,B75,B77,B80,B83,B85,B114,B116,B118,B123,B124,B125,B126,B128	4	496.08	0.47	0.63	0.69	592.74	1818.89	32.59	8	27.78	18	5	27.78	8	44.44	{'A': 0, 'C': 0, 'D': 0, 'E': 4, 'F': 1, 'G': 1, 'H': 0, 'I': 1, 'K': 3, 'L': 0, 'M': 0, 'N': 0, 'P': 0, 'Q': 1, 'R': 3, 'S': 0, 'T': 1, 'V': 2, 'W': 0, 'Y': 1}	0	72.22	27.78	20.97	33.23	45.81	0.117761	0.686355	28
