## Supplemental Tables 1-10 for "XenoSignal: Investigating Intra- and Inter-Species Ligand-Receptor Interactions Using AlphaFold3" (part 48 of 99)

### Sheet: Table2_Binding_Features (continued)
Supplementary Table 2 | Assessment of LR Interactions Using Docking and Interface Scoring Features (Excluding ipSAE Metrics)
job5852_jam3_jam3_grch38_mm10	3	JAM	GRCh38	mm10	['JAM3']	['Jam3']	2	620	JAM3_JAM3_GRCh38	JAM3_JAM3_mm10_R	Different	2	620	67	30	1	18	4	7	7	42.2139	26.8293	-9.79505	6.53702e-08	25	[0.13, 0.13]	[[0.55, 0.13], [0.13, 0.55]]	[[0.76, 18.58], [18.54, 0.76]]	[0.55, 0.55]	0.25	0	0.13	10	0.37	0.3	0.76	0.8	B14,B64,B66,B68,B75,B77,B80,B83,B85,B114,B116,B118,B123,B124,B125,B126,B128	6	411.9	0.47	0.67	0.66	343.71	1689.79	20.34	7.26	23.53	17	6	35.29	5	29.41	{'A': 0, 'C': 0, 'D': 0, 'E': 4, 'F': 1, 'G': 0, 'H': 0, 'I': 0, 'K': 3, 'L': 0, 'M': 0, 'N': 0, 'P': 0, 'Q': 1, 'R': 4, 'S': 0, 'T': 1, 'V': 2, 'W': 0, 'Y': 1}	0	70.59	29.41	16.77	33.55	49.68	0.104303	0.686355	26
job5852_jam3_jam3_grch38_mm10	4	JAM	GRCh38	mm10	['JAM3']	['Jam3']	2	620	JAM3_JAM3_GRCh38	JAM3_JAM3_mm10_R	Different	2	620	45	2	13	6	7	11	6	42.155	27.4102	-6.19599	2.8528e-05	25	[0.09, 0.09]	[[0.55, 0.09], [0.09, 0.55]]	[[0.76, 27.07], [27.12, 0.76]]	[0.55, 0.55]	0.25	0	0.09	10	0.35	0.27	0.84	0.79	B36,B37,B38,B43,B48,B49,B50,B52,B54,B95,B101	0	464.86	0.47	0.38	0.65	262.8	1040.98	25.25	4.38	36.36	11	0	0	3	27.27	{'A': 0, 'C': 0, 'D': 0, 'E': 1, 'F': 1, 'G': 0, 'H': 0, 'I': 1, 'K': 0, 'L': 0, 'M': 0, 'N': 1, 'P': 0, 'Q': 0, 'R': 1, 'S': 4, 'T': 0, 'V': 2, 'W': 0, 'Y': 0}	0	54.55	45.45	16.77	33.23	50	0.288579	0.802235	44
job5853_jam3_f11r_grch38_mm10	0	JAM	GRCh38	mm10	['JAM3']	['F11r']	2	610	JAM3_F11R_GRCh38	JAM3_F11R_mm10_R	Different	2	610	77	17	9	23	3	10	15	42.8846	23.6538	-10.2549	3.00687e-08	25	[0.5, 0.5]	[[0.55, 0.5], [0.5, 0.57]]	[[0.76, 2.68], [2.82, 0.76]]	[0.55, 0.57]	0.25	0	0.5	10	0.55	0.64	0.83	0.82	B27,B58,B60,B62,B64,B69,B70,B71,B74,B109,B115,B116,B117,B118,B120	3	324.58	0.44	0.59	0.63	88.3	1873.16	4.71	8.92	40	15	6	40	6	40	{'A': 1, 'C': 0, 'D': 0, 'E': 2, 'F': 0, 'G': 1, 'H': 0, 'I': 0, 'K': 2, 'L': 1, 'M': 1, 'N': 1, 'P': 0, 'Q': 1, 'R': 1, 'S': 0, 'T': 1, 'V': 1, 'W': 0, 'Y': 2}	0	73.33	26.67	19.33	34.33	46.33	0.193739	0.740063	40
job5853_jam3_f11r_grch38_mm10	1	JAM	GRCh38	mm10	['JAM3']	['F11r']	2	610	JAM3_F11R_GRCh38	JAM3_F11R_mm10_R	Different	2	610	80	18	13	23	3	9	14	42.6641	23.5521	-10.178	3.42375e-08	25	[0.49, 0.49]	[[0.55, 0.49], [0.49, 0.57]]	[[0.76, 2.58], [2.85, 0.76]]	[0.55, 0.57]	0.26	0	0.49	10	0.54	0.63	0.83	0.82	B27,B28,B58,B60,B62,B64,B69,B70,B71,B74,B79,B80,B109,B114,B115,B116,B117,B118,B120	3	306.71	0.45	0.66	0.65	93.09	1907.14	4.88	8.96	36.84	19	9	47.37	4	21.05	{'A': 2, 'C': 0, 'D': 0, 'E': 2, 'F': 0, 'G': 3, 'H': 0, 'I': 0, 'K': 2, 'L': 1, 'M': 1, 'N': 1, 'P': 0, 'Q': 1, 'R': 1, 'S': 0, 'T': 2, 'V': 1, 'W': 0, 'Y': 2}	5.26	68.42	26.32	19.33	35	45.67	0.227378	0.777661	41
job5853_jam3_f11r_grch38_mm10	2	JAM	GRCh38	mm10	['JAM3']	['F11r']	2	610	JAM3_F11R_GRCh38	JAM3_F11R_mm10_R	Different	2	610	81	18	10	24	3	11	15	42.7184	23.4951	-10.7292	1.34957e-08	25	[0.49, 0.49]	[[0.54, 0.49], [0.49, 0.57]]	[[0.76, 2.71], [2.98, 0.76]]	[0.54, 0.57]	0.26	0	0.49	10	0.54	0.63	0.82	0.83	B27,B58,B60,B62,B64,B69,B70,B71,B74,B80,B109,B114,B115,B116,B117,B118,B120	5	354.74	0.44	0.62	0.66	119.91	1895.02	6.33	8.81	41.18	17	6	35.29	8	47.06	{'A': 2, 'C': 0, 'D': 0, 'E': 2, 'F': 0, 'G': 2, 'H': 0, 'I': 0, 'K': 2, 'L': 1, 'M': 1, 'N': 1, 'P': 0, 'Q': 1, 'R': 1, 'S': 0, 'T': 1, 'V': 1, 'W': 0, 'Y': 2}	5.88	64.71	29.41	17.67	34.33	48	0.233688	0.777661	42
job5853_jam3_f11r_grch38_mm10	3	JAM	GRCh38	mm10	['JAM3']	['F11r']	2	610	JAM3_F11R_GRCh38	JAM3_F11R_mm10_R	Different	2	610	77	18	10	22	3	10	14	42.8295	23.4496	-10.2879	2.84373e-08	25	[0.49, 0.49]	[[0.55, 0.49], [0.49, 0.57]]	[[0.76, 2.8], [3.0, 0.76]]	[0.55, 0.57]	0.25	0	0.49	10	0.54	0.63	0.82	0.86	B27,B58,B60,B62,B64,B69,B70,B71,B74,B80,B109,B114,B115,B116,B117,B118,B120	4	395.23	0.45	0.66	0.64	86.08	1933.2	4.45	9.04	41.18	17	9	52.94	5	29.41	{'A': 2, 'C': 0, 'D': 0, 'E': 2, 'F': 0, 'G': 2, 'H': 0, 'I': 0, 'K': 2, 'L': 1, 'M': 1, 'N': 1, 'P': 0, 'Q': 1, 'R': 1, 'S': 0, 'T': 1, 'V': 1, 'W': 0, 'Y': 2}	5.88	64.71	29.41	14.33	34.33	51.33	0.230233	0.777661	42
job5853_jam3_f11r_grch38_mm10	4	JAM	GRCh38	mm10	['JAM3']	['F11r']	2	610	JAM3_F11R_GRCh38	JAM3_F11R_mm10_R	Different	2	610	80	18	7	24	4	12	15	42.8295	23.4496	-10.7457	1.31251e-08	25	[0.48, 0.48]	[[0.55, 0.48], [0.48, 0.57]]	[[0.76, 2.87], [3.11, 0.76]]	[0.55, 0.57]	0.26	0	0.48	10	0.53	0.62	0.81	0.87	B27,B28,B58,B60,B62,B64,B69,B70,B71,B74,B109,B114,B115,B116,B117,B118,B120	2	498.26	0.45	0.65	0.63	286.05	1901.79	15.04	8.87	35.29	17	6	35.29	9	52.94	{'A': 1, 'C': 0, 'D': 0, 'E': 2, 'F': 0, 'G': 3, 'H': 0, 'I': 0, 'K': 2, 'L': 1, 'M': 1, 'N': 1, 'P': 0, 'Q': 1, 'R': 1, 'S': 0, 'T': 1, 'V': 1, 'W': 0, 'Y': 2}	0	64.71	35.29	13	34.33	52.67	0.209403	0.759412	41
job5854_jam2_itga3_itgb1_grch38_mm10	0	JAM	GRCh38	mm10	['JAM2']	['Itga3', 'Itgb1']	3	2132	JAM2_ITGA3_ITGB1_GRCh38	JAM2_ITGA3_ITGB1_mm10_R	Different	3	2132	387	47	52	91	23	46	128	38.1321	25.6395	-24.7571	6.93118e-19	25	[0.14, 0.37, 0.36]	[[0.48, 0.15, 0.13], [0.15, 0.56, 0.59], [0.13, 0.59, 0.56]]	[[0.76, 26.54, 26.88], [27.5, 0.76, 1.57], [27.58, 1.56, 0.76]]	[0.48, 0.56, 0.56]	0.13	0	0.5	10	0.55	0.58
job5854_jam2_itga3_itgb1_grch38_mm10	1	JAM	GRCh38	mm10	['JAM2']	['Itga3', 'Itgb1']	3	2132	JAM2_ITGA3_ITGB1_GRCh38	JAM2_ITGA3_ITGB1_mm10_R	Different	3	2132	353	43	49	96	14	36	115	37.8652	25.7603	-24.4071	1.25182e-18	25	[0.14, 0.37, 0.36]	[[0.49, 0.15, 0.13], [0.15, 0.56, 0.59], [0.13, 0.59, 0.56]]	[[0.76, 20.97, 19.7], [20.57, 0.76, 1.61], [20.02, 1.58, 0.76]]	[0.49, 0.56, 0.56]	0.14	0	0.49	10	0.55	0.57
job5854_jam2_itga3_itgb1_grch38_mm10	2	JAM	GRCh38	mm10	['JAM2']	['Itga3', 'Itgb1']	3	2132	JAM2_ITGA3_ITGB1_GRCh38	JAM2_ITGA3_ITGB1_mm10_R	Different	3	2132	415	52	58	108	18	55	124	37.9686	26.058	-29.9232	1.12586e-22	25	[0.14, 0.37, 0.36]	[[0.49, 0.15, 0.13], [0.15, 0.56, 0.59], [0.13, 0.59, 0.56]]	[[0.76, 19.52, 19.99], [21.48, 0.76, 1.6], [22.29, 1.57, 0.76]]	[0.49, 0.56, 0.56]	0.13	0	0.5	10	0.55	0.57
job5854_jam2_itga3_itgb1_grch38_mm10	3	JAM	GRCh38	mm10	['JAM2']	['Itga3', 'Itgb1']	3	2132	JAM2_ITGA3_ITGB1_GRCh38	JAM2_ITGA3_ITGB1_mm10_R	Different	3	2132	401	55	51	105	16	51	123	37.9164	25.6814	-29.4532	2.49009e-22	25	[0.14, 0.37, 0.36]	[[0.5, 0.15, 0.13], [0.15, 0.55, 0.58], [0.13, 0.58, 0.55]]	[[0.76, 18.7, 19.0], [20.56, 0.76, 1.6], [21.13, 1.57, 0.76]]	[0.5, 0.55, 0.55]	0.13	0	0.49	10	0.54	0.57
job5854_jam2_itga3_itgb1_grch38_mm10	4	JAM	GRCh38	mm10	['JAM2']	['Itga3', 'Itgb1']	3	2132	JAM2_ITGA3_ITGB1_GRCh38	JAM2_ITGA3_ITGB1_mm10_R	Different	3	2132	504	69	63	145	18	67	142	37.9624	25.9551	-37.9697	1.41063e-28	25	[0.14, 0.36, 0.35]	[[0.49, 0.15, 0.13], [0.15, 0.54, 0.57], [0.13, 0.57, 0.54]]	[[0.76, 24.15, 21.59], [22.57, 0.76, 1.58], [21.16, 1.56, 0.76]]	[0.49, 0.54, 0.54]	0.13	0	0.48	10	0.53	0.56
job5855_jam2_jam2_grch38_mm10	0	JAM	GRCh38	mm10	['JAM2']	['Jam2']	2	610	JAM2_JAM2_GRCh38	JAM2_JAM2_mm10_R	Different	2	610	62	24	1	14	2	17	4	42.8571	22.449	-11.9706	1.6581e-09	25	[0.53, 0.53]	[[0.58, 0.53], [0.53, 0.59]]	[[0.76, 2.12], [2.1, 0.76]]	[0.58, 0.59]	0.29	0	0.53	10	0.57	0.69	0.91	0.82	B61,B63,B65,B71,B73,B76,B109,B111,B113,B120,B121,B122,B124	5	477.3	0.45	0.73	0.69	45.26	1352.4	3.35	6	30.77	13	8	61.54	1	7.69	{'A': 0, 'C': 0, 'D': 0, 'E': 3, 'F': 0, 'G': 0, 'H': 0, 'I': 0, 'K': 1, 'L': 2, 'M': 0, 'N': 1, 'P': 0, 'Q': 1, 'R': 2, 'S': 1, 'T': 0, 'V': 1, 'W': 0, 'Y': 1}	0	100	0	20.81	34.23	44.97	0.230044	0.777661	32
job5855_jam2_jam2_grch38_mm10	1	JAM	GRCh38	mm10	['JAM2']	['Jam2']	2	610	JAM2_JAM2_GRCh38	JAM2_JAM2_mm10_R	Different	2	610	64	25	0	13	3	17	6	42.8571	22.6345	-11.7438	2.43231e-09	25	[0.53, 0.53]	[[0.57, 0.53], [0.53, 0.59]]	[[0.76, 2.22], [2.19, 0.76]]	[0.57, 0.59]	0.28	0	0.53	10	0.57	0.68	0.91	0.82	B61,B63,B65,B71,B73,B76,B109,B111,B113,B120,B121,B122,B124	5	454.15	0.45	0.74	0.7	100.18	1430.76	7	6.39	30.77	13	8	61.54	0	0	{'A': 0, 'C': 0, 'D': 0, 'E': 3, 'F': 0, 'G': 0, 'H': 0, 'I': 0, 'K': 1, 'L': 2, 'M': 0, 'N': 1, 'P': 0, 'Q': 1, 'R': 2, 'S': 1, 'T': 0, 'V': 1, 'W': 0, 'Y': 1}	0	100	0	19.8	34.23	45.97	0.230549	0.777661	32
job5855_jam2_jam2_grch38_mm10	2	JAM	GRCh38	mm10	['JAM2']	['Jam2']	2	610	JAM2_JAM2_GRCh38	JAM2_JAM2_mm10_R	Different	2	610	60	23	1	12	2	17	5	42.7509	22.6766	-11.6643	2.7816e-09	25	[0.53, 0.53]	[[0.57, 0.53], [0.53, 0.59]]	[[0.76, 2.17], [2.14, 0.76]]	[0.57, 0.59]	0.27	0	0.53	10	0.57	0.67	0.89	0.82	B6,B61,B63,B65,B71,B73,B76,B109,B111,B113,B120,B121,B122,B124	4	538.3	0.45	0.73	0.69	139.9	1443.61	9.69	6.4	28.57	14	8	57.14	0	0	{'A': 0, 'C': 0, 'D': 0, 'E': 3, 'F': 0, 'G': 0, 'H': 0, 'I': 0, 'K': 1, 'L': 2, 'M': 0, 'N': 1, 'P': 0, 'Q': 2, 'R': 2, 'S': 1, 'T': 0, 'V': 1, 'W': 0, 'Y': 1}	7.14	92.86	0	19.8	34.23	45.97	0.222222	0.777661	31
job5855_jam2_jam2_grch38_mm10	3	JAM	GRCh38	mm10	['JAM2']	['Jam2']	2	610	JAM2_JAM2_GRCh38	JAM2_JAM2_mm10_R	Different	2	610	65	24	1	14	4	17	5	42.9368	22.6766	-11.5328	3.47355e-09	25	[0.53, 0.53]	[[0.57, 0.53], [0.53, 0.59]]	[[0.76, 2.11], [2.1, 0.76]]	[0.57, 0.59]	0.26	0	0.53	10	0.57	0.67	0.91	0.82	B61,B63,B65,B71,B73,B76,B81,B109,B111,B113,B120,B121,B122,B124	6	481.59	0.45	0.75	0.67	78.8	1440.97	5.47	6.45	28.57	14	8	57.14	0	0	{'A': 0, 'C': 0, 'D': 0, 'E': 3, 'F': 0, 'G': 0, 'H': 0, 'I': 0, 'K': 1, 'L': 2, 'M': 0, 'N': 1, 'P': 0, 'Q': 2, 'R': 2, 'S': 1, 'T': 0, 'V': 1, 'W': 0, 'Y': 1}	0	92.86	7.14	19.8	34.23	45.97	0.228107	0.777661	32
job5855_jam2_jam2_grch38_mm10	4	JAM	GRCh38	mm10	['JAM2']	['Jam2']	2	610	JAM2_JAM2_GRCh38	JAM2_JAM2_mm10_R	Different	2	610	64	25	1	13	3	18	4	42.6443	22.7188	-11.9986	1.58163e-09	25	[0.52, 0.52]	[[0.57, 0.52], [0.52, 0.59]]	[[0.76, 2.22], [2.17, 0.76]]	[0.57, 0.59]	0.27	0	0.52	10	0.56	0.66	0.91	0.82	B61,B63,B65,B71,B73,B76,B81,B109,B111,B113,B120,B121,B122,B124	6	467.23	0.44	0.75	0.65	80.36	1487.33	5.4	6.56	28.57	14	8	57.14	0	0	{'A': 0, 'C': 0, 'D': 0, 'E': 3, 'F': 0, 'G': 0, 'H': 0, 'I': 0, 'K': 1, 'L': 2, 'M': 0, 'N': 1, 'P': 0, 'Q': 2, 'R': 2, 'S': 1, 'T': 0, 'V': 1, 'W': 0, 'Y': 1}	0	92.86	7.14	19.8	34.9	45.3	0.283515	0.802235	40
job5856_jam2_f11r_grch38_mm10	0	JAM	GRCh38	mm10	['JAM2']	['F11r']	2	612	JAM2_F11R_GRCh38	JAM2_F11R_mm10_R	Different	2	612	73	11	6	18	5	21	12	43.2331	21.4286	-11.5315	3.48129e-09	25	[0.54, 0.54]	[[0.55, 0.54], [0.54, 0.58]]	[[0.76, 2.05], [2.04, 0.76]]	[0.55, 0.58]	0.27	0	0.54	10	0.57	0.68	0.89	0.89	B58,B60,B62,B67,B69,B70,B71,B74,B79,B81,B109,B111,B112,B114,B115,B116,B118,B120	0	337.09	0.44	0.69	0.68	70.61	1590.7	4.44	7.33	33.33	18	8	44.44	4	22.22	{'A': 1, 'C': 0, 'D': 0, 'E': 3, 'F': 0, 'G': 2, 'H': 0, 'I': 0, 'K': 1, 'L': 1, 'M': 1, 'N': 0, 'P': 1, 'Q': 1, 'R': 1, 'S': 2, 'T': 2, 'V': 0, 'W': 0, 'Y': 2}	16.67	66.67	16.67	14	34.33	51.67	0.242499	0.777661	45
job5856_jam2_f11r_grch38_mm10	1	JAM	GRCh38	mm10	['JAM2']	['F11r']	2	612	JAM2_F11R_GRCh38	JAM2_F11R_mm10_R	Different	2	612	74	12	6	19	5	20	12	43.152	21.3884	-11.5201	3.54864e-09	25	[0.54, 0.54]	[[0.56, 0.54], [0.54, 0.58]]	[[0.76, 2.07], [2.03, 0.76]]	[0.56, 0.58]	0.28	0	0.54	10	0.57	0.68	0.89	0.87	B27,B58,B60,B62,B69,B71,B74,B79,B81,B109,B111,B112,B114,B115,B118,B120	0	706.12	0.45	0.69	0.72	65.36	1654.6	3.95	7.69	31.25	16	8	50	4	25	{'A': 0, 'C': 0, 'D': 0, 'E': 3, 'F': 0, 'G': 2, 'H': 0, 'I': 0, 'K': 2, 'L': 1, 'M': 1, 'N': 0, 'P': 1, 'Q': 0, 'R': 1, 'S': 1, 'T': 2, 'V': 0, 'W': 0, 'Y': 2}	18.75	68.75	12.5	16	34.33	49.67	0.271554	0.802235	44
job5856_jam2_f11r_grch38_mm10	2	JAM	GRCh38	mm10	['JAM2']	['F11r']	2	612	JAM2_F11R_GRCh38	JAM2_F11R_mm10_R	Different	2	612	75	11	8	19	4	21	12	43.2836	21.2687	-11.8399	2.06759e-09	25	[0.54, 0.54]	[[0.55, 0.54], [0.54, 0.59]]	[[0.76, 2.03], [2.0, 0.76]]	[0.55, 0.59]	0.27	0	0.54	10	0.57	0.68	0.88	0.88	B27,B58,B60,B62,B69,B71,B74,B75,B79,B81,B109,B111,B112,B114,B115,B116,B118,B120	0	276.88	0.45	0.69	0.66	56.54	1676.1	3.37	7.7	27.78	18	10	55.56	3	16.67	{'A': 0, 'C': 0, 'D': 0, 'E': 3, 'F': 0, 'G': 2, 'H': 0, 'I': 0, 'K': 2, 'L': 1, 'M': 1, 'N': 1, 'P': 1, 'Q': 1, 'R': 1, 'S': 1, 'T': 2, 'V': 0, 'W': 0, 'Y': 2}	16.67	55.56	27.78	15.33	33.67	51	0.284116	0.802235	46
job5856_jam2_f11r_grch38_mm10	3	JAM	GRCh38	mm10	['JAM2']	['F11r']	2	612	JAM2_F11R_GRCh38	JAM2_F11R_mm10_R	Different	2	612	74	10	7	19	4	22	12	42.8571	21.4286	-12.0296	1.50079e-09	25	[0.53, 0.53]	[[0.56, 0.53], [0.53, 0.58]]	[[0.76, 2.07], [2.09, 0.76]]	[0.56, 0.58]	0.27	0	0.53	10	0.56	0.68	0.88	0.88	B27,B58,B60,B62,B69,B71,B74,B75,B79,B81,B109,B111,B112,B114,B115,B118,B120	0	297.19	0.45	0.68	0.69	78.81	1721.15	4.58	7.95	29.41	17	10	58.82	4	23.53	{'A': 0, 'C': 0, 'D': 0, 'E': 3, 'F': 0, 'G': 2, 'H': 0, 'I': 0, 'K': 2, 'L': 1, 'M': 1, 'N': 1, 'P': 1, 'Q': 0, 'R': 1, 'S': 1, 'T': 2, 'V': 0, 'W': 0, 'Y': 2}	17.65	64.71	17.65	14.33	34.33	51.33	0.271766	0.802235	48
job5856_jam2_f11r_grch38_mm10	4	JAM	GRCh38	mm10	['JAM2']	['F11r']	2	612	JAM2_F11R_GRCh38	JAM2_F11R_mm10_R	Different	2	612	72	11	6	17	4	22	12	43.1262	21.2806	-11.8943	1.88632e-09	25	[0.53, 0.53]	[[0.55, 0.53], [0.53, 0.58]]	[[0.76, 2.06], [2.02, 0.76]]	[0.55, 0.58]	0.28	0	0.53	10	0.56	0.68	0.87	0.89	B27,B58,B60,B62,B67,B69,B71,B74,B75,B81,B109,B111,B112,B114,B115,B118,B120	0	350.75	0.45	0.7	0.69	73.86	1631.58	4.53	7.49	29.41	17	7	41.18	4	23.53	{'A': 0, 'C': 0, 'D': 0, 'E': 3, 'F': 0, 'G': 2, 'H': 0, 'I': 0, 'K': 2, 'L': 1, 'M': 1, 'N': 1, 'P': 1, 'Q': 0, 'R': 1, 'S': 2, 'T': 1, 'V': 0, 'W': 0, 'Y': 2}	17.65	58.82	23.53	14	33.67	52.33	0.255033	0.78549	43
job5857_f11r_f11r_grch38_mm10	0	JAM	GRCh38	mm10	['F11R']	['F11r']	2	599	F11R_F11R_GRCh38	F11R_F11R_mm10_R	Different	2	599	58	8	7	11	3	15	14	43.6047	20.7364	-9.60464	9.01662e-08	25	[0.56, 0.56]	[[0.59, 0.56], [0.56, 0.57]]	[[0.76, 1.63], [1.65, 0.76]]	[0.59, 0.57]	0.26	0	0.56	10	0.59	0.7	0.91	0.82	B58,B62,B69,B71,B74,B79,B80,B81,B111,B112,B114,B115,B116,B118,B120	0	230.24	0.45	0.69	0.65	35.2	1467.14	2.4	6.78	33.33	15	2	13.33	4	26.67	{'A': 1, 'C': 0, 'D': 0, 'E': 2, 'F': 0, 'G': 2, 'H': 0, 'I': 0, 'K': 1, 'L': 1, 'M': 0, 'N': 0, 'P': 1, 'Q': 1, 'R': 1, 'S': 1, 'T': 2, 'V': 0, 'W': 0, 'Y': 2}	26.67	53.33	20	20.33	33.67	46	0.358315	0.842949	41
job5857_f11r_f11r_grch38_mm10	1	JAM	GRCh38	mm10	['F11R']	['F11r']	2	599	F11R_F11R_GRCh38	F11R_F11R_mm10_R	Different	2	599	58	8	8	11	2	15	14	43.4951	20.7767	-9.81531	6.31715e-08	25	[0.57, 0.57]	[[0.59, 0.57], [0.57, 0.57]]	[[0.76, 1.57], [1.57, 0.76]]	[0.59, 0.57]	0.25	0	0.57	10	0.6	0.7	0.91	0.88	B58,B62,B69,B71,B74,B79,B80,B81,B111,B112,B113,B114,B115,B116,B118,B120	0	360.64	0.44	0.69	0.68	37.18	1533.52	2.42	7.11	31.25	16	2	12.5	4	25	{'A': 1, 'C': 0, 'D': 0, 'E': 3, 'F': 0, 'G': 2, 'H': 0, 'I': 0, 'K': 1, 'L': 1, 'M': 0, 'N': 0, 'P': 1, 'Q': 1, 'R': 1, 'S': 1, 'T': 2, 'V': 0, 'W': 0, 'Y': 2}	31.25	50	18.75	13	33.67	53.33	0.366406	0.854538	42
job5857_f11r_f11r_grch38_mm10	2	JAM	GRCh38	mm10	['F11R']	['F11r']	2	599	F11R_F11R_GRCh38	F11R_F11R_mm10_R	Different	2	599	53	7	4	10	3	15	14	43.6047	20.7364	-9.40998	1.25264e-07	25	[0.57, 0.57]	[[0.59, 0.57], [0.57, 0.57]]	[[0.76, 1.56], [1.63, 0.76]]	[0.59, 0.57]	0.24	0	0.57	10	0.6	0.69	0.91	0.8	B58,B62,B69,B71,B74,B79,B80,B81,B111,B112,B113,B114,B115,B116,B118,B120	0	204.75	0.45	0.73	0.69	60.6	1548.58	3.91	7.27	31.25	16	2	12.5	5	31.25	{'A': 1, 'C': 0, 'D': 0, 'E': 3, 'F': 0, 'G': 2, 'H': 0, 'I': 0, 'K': 1, 'L': 1, 'M': 0, 'N': 0, 'P': 1, 'Q': 1, 'R': 1, 'S': 1, 'T': 2, 'V': 0, 'W': 0, 'Y': 2}	12.5	50	37.5	19.33	33.67	47	0.370387	0.854538	42
job5857_f11r_f11r_grch38_mm10	3	JAM	GRCh38	mm10	['F11R']	['F11r']	2	599	F11R_F11R_GRCh38	F11R_F11R_mm10_R	Different	2	599	57	8	6	11	3	15	14	43.7137	20.6963	-9.58981	9.24544e-08	25	[0.56, 0.56]	[[0.58, 0.56], [0.56, 0.57]]	[[0.76, 1.6], [1.62, 0.76]]	[0.58, 0.57]	0.25	0	0.56	10	0.59	0.69	0.91	0.81	B58,B62,B69,B71,B74,B79,B80,B81,B111,B112,B113,B114,B115,B116,B118,B120	0	310.99	0.44	0.72	0.69	90.04	1559.22	5.77	7.24	31.25	16	2	12.5	6	37.5	{'A': 1, 'C': 0, 'D': 0, 'E': 3, 'F': 0, 'G': 2, 'H': 0, 'I': 0, 'K': 1, 'L': 1, 'M': 0, 'N': 0, 'P': 1, 'Q': 1, 'R': 1, 'S': 1, 'T': 2, 'V': 0, 'W': 0, 'Y': 2}	31.25	50	18.75	20	33.67	46.33	0.358227	0.842949	41
job5857_f11r_f11r_grch38_mm10	4	JAM	GRCh38	mm10	['F11R']	['F11r']	2	599	F11R_F11R_GRCh38	F11R_F11R_mm10_R	Different	2	599	56	8	6	11	2	15	14	44.0154	20.6564	-9.73473	7.23812e-08	25	[0.56, 0.56]	[[0.58, 0.56], [0.56, 0.57]]	[[0.76, 1.57], [1.59, 0.76]]	[0.58, 0.57]	0.24	0	0.56	10	0.59	0.69	0.9	0.82	B58,B62,B69,B71,B74,B79,B80,B81,B111,B112,B113,B114,B115,B116,B118,B120	0	234.14	0.45	0.73	0.68	43.75	1485.66	2.94	6.94	31.25	16	2	12.5	5	31.25	{'A': 1, 'C': 0, 'D': 0, 'E': 3, 'F': 0, 'G': 2, 'H': 0, 'I': 0, 'K': 1, 'L': 1, 'M': 0, 'N': 0, 'P': 1, 'Q': 1, 'R': 1, 'S': 1, 'T': 2, 'V': 0, 'W': 0, 'Y': 2}	31.25	50	18.75	17.67	33.67	48.67	0.365554	0.854538	42
job5858_jam2_jam3_grch38_mm10	0	JAM	GRCh38	mm10	['JAM2']	['Jam3']	2	622	JAM2_JAM3_GRCh38	JAM2_JAM3_mm10_R	Different	2	622	74	21	10	16	5	14	8	42.0074	24.5353	-10.4902	2.02078e-08	25	[0.21, 0.21]	[[0.56, 0.21], [0.21, 0.58]]	[[0.76, 16.38], [15.71, 0.76]]	[0.56, 0.58]	0.29	0	0.21	10	0.41	0.39	0.77	0.82	B29,B31,B64,B66,B68,B70,B73,B75,B77,B80,B85,B114,B116,B118,B123,B124,B125,B126,B128	7	634.59	0.47	0.61	0.63	543.05	1750.54	31.02	7.37	36.84	19	7	36.84	1	5.26	{'A': 1, 'C': 0, 'D': 0, 'E': 4, 'F': 1, 'G': 1, 'H': 0, 'I': 2, 'K': 2, 'L': 0, 'M': 0, 'N': 0, 'P': 0, 'Q': 1, 'R': 3, 'S': 0, 'T': 1, 'V': 2, 'W': 0, 'Y': 1}	0	68.42	31.58	15.48	32.9	51.61	0.174128	0.730443	40
job5858_jam2_jam3_grch38_mm10	1	JAM	GRCh38	mm10	['JAM2']	['Jam3']	2	622	JAM2_JAM3_GRCh38	JAM2_JAM3_mm10_R	Different	2	622	75	20	11	17	4	14	9	42.3006	24.4898	-10.6429	1.5612e-08	25	[0.19, 0.19]	[[0.56, 0.19], [0.19, 0.59]]	[[0.76, 17.06], [16.47, 0.76]]	[0.56, 0.59]	0.29	0	0.19	10	0.41	0.38	0.77	0.77	B29,B31,B64,B66,B68,B70,B73,B75,B77,B80,B114,B118,B123,B124,B125,B126,B128	0	281.4	0.47	0.63	0.62	159.56	1814.71	8.79	7.61	41.18	17	9	52.94	2	11.76	{'A': 1, 'C': 0, 'D': 0, 'E': 3, 'F': 1, 'G': 1, 'H': 0, 'I': 2, 'K': 2, 'L': 0, 'M': 0, 'N': 0, 'P': 0, 'Q': 0, 'R': 3, 'S': 0, 'T': 1, 'V': 2, 'W': 0, 'Y': 1}	0	70.59	29.41	21.61	32.9	45.48	0.156209	0.730443	41
job5858_jam2_jam3_grch38_mm10	2	JAM	GRCh38	mm10	['JAM2']	['Jam3']	2	622	JAM2_JAM3_GRCh38	JAM2_JAM3_mm10_R	Different	2	622	75	19	12	15	5	15	9	41.7279	24.4485	-10.4918	2.01513e-08	25	[0.2, 0.2]	[[0.56, 0.2], [0.2, 0.59]]	[[0.76, 16.66], [15.86, 0.76]]	[0.56, 0.59]	0.28	0	0.2	10	0.41	0.38	0.76	0.78	B29,B31,B64,B66,B68,B70,B75,B77,B80,B114,B116,B118,B123,B124,B125,B126,B128	5	409.68	0.47	0.68	0.65	162.7	1744.4	9.33	7.48	41.18	17	7	41.18	4	23.53	{'A': 1, 'C': 0, 'D': 0, 'E': 4, 'F': 1, 'G': 0, 'H': 0, 'I': 2, 'K': 2, 'L': 0, 'M': 0, 'N': 0, 'P': 0, 'Q': 0, 'R': 3, 'S': 0, 'T': 1, 'V': 2, 'W': 0, 'Y': 1}	0	76.47	23.53	20.32	33.87	45.81	0.130682	0.706157	36
job5858_jam2_jam3_grch38_mm10	3	JAM	GRCh38	mm10	['JAM2']	['Jam3']	2	622	JAM2_JAM3_GRCh38	JAM2_JAM3_mm10_R	Different	2	622	71	19	11	14	4	14	9	42.2719	24.581	-10.2409	3.07858e-08	25	[0.18, 0.18]	[[0.55, 0.18], [0.18, 0.58]]	[[0.76, 16.84], [16.57, 0.76]]	[0.55, 0.58]	0.29	0	0.18	10	0.4	0.37	0.76	0.82	B29,B31,B64,B66,B68,B70,B73,B75,B77,B80,B85,B114,B116,B118,B123,B124,B125,B126,B128	5	393.16	0.47	0.62	0.67	230.67	1770.13	13.03	7.51	36.84	19	11	57.89	1	5.26	{'A': 1, 'C': 0, 'D': 0, 'E': 4, 'F': 1, 'G': 1, 'H': 0, 'I': 2, 'K': 2, 'L': 0, 'M': 0, 'N': 0, 'P': 0, 'Q': 1, 'R': 3, 'S': 0, 'T': 1, 'V': 2, 'W': 0, 'Y': 1}	0	68.42	31.58	15.48	32.9	51.61	0.173203	0.730443	43
job5858_jam2_jam3_grch38_mm10	4	JAM	GRCh38	mm10	['JAM2']	['Jam3']	2	622	JAM2_JAM3_GRCh38	JAM2_JAM3_mm10_R	Different	2	622	66	12	7	16	1	19	11	41.0781	25.4647	-11.6008	3.09676e-09	25	[0.1, 0.1]	[[0.55, 0.1], [0.1, 0.59]]	[[0.76, 24.78], [24.23, 0.76]]	[0.55, 0.59]	0.27	0	0.1	10	0.37	0.29	0.84	0.76	B45,B46,B47,B48,B90,B103,B104,B138,B140,B141,B143,B145,B161,B164,B231	2	240.98	0.47	0.48	0.6	124.25	1948.38	6.38	8.55	26.67	15	1	6.67	8	53.33	{'A': 0, 'C': 0, 'D': 0, 'E': 4, 'F': 1, 'G': 1, 'H': 0, 'I': 0, 'K': 1, 'L': 0, 'M': 0, 'N': 1, 'P': 0, 'Q': 1, 'R': 1, 'S': 1, 'T': 1, 'V': 2, 'W': 1, 'Y': 0}	0	20	80	21.29	33.55	45.16	0.337418	0.833678	49
job5859_jam3_itgam_itgb2l_grch38_mm10	0	JAM	GRCh38	mm10	['JAM3']	['Itgam', 'Itgb2l']	3	2201	JAM3_ITGAM_ITGB2L_GRCh38	JAM3_ITGAM_ITGB2L_mm10_R	Different	3	2201	293	47	45	56	22	58	65	37.6518	24.5228	-24.4148	1.23548e-18	25	[0.15, 0.39, 0.37]	[[0.51, 0.16, 0.13], [0.16, 0.66, 0.61], [0.13, 0.61, 0.57]]	[[0.76, 19.75, 20.93], [18.33, 0.76, 2.65], [19.78, 2.46, 0.76]]	[0.51, 0.66, 0.57]	0.1	0	0.52	10	0.62	0.59
job5859_jam3_itgam_itgb2l_grch38_mm10	1	JAM	GRCh38	mm10	['JAM3']	['Itgam', 'Itgb2l']	3	2201	JAM3_ITGAM_ITGB2L_GRCh38	JAM3_ITGAM_ITGB2L_mm10_R	Different	3	2201	424	45	72	93	23	91	100	37.4854	24.3888	-35.2635	1.3627e-26	25	[0.18, 0.39, 0.39]	[[0.5, 0.18, 0.18], [0.18, 0.65, 0.61], [0.18, 0.61, 0.56]]	[[0.76, 19.21, 16.89], [18.11, 0.76, 2.65], [17.33, 2.41, 0.76]]	[0.5, 0.65, 0.56]	0.1	0	0.52	10	0.61	0.59
job5859_jam3_itgam_itgb2l_grch38_mm10	2	JAM	GRCh38	mm10	['JAM3']	['Itgam', 'Itgb2l']	3	2201	JAM3_ITGAM_ITGB2L_GRCh38	JAM3_ITGAM_ITGB2L_mm10_R	Different	3	2201	351	44	59	86	18	74	70	37.6083	24.2634	-31.5876	6.77145e-24	25	[0.18, 0.39, 0.39]	[[0.51, 0.17, 0.18], [0.17, 0.64, 0.6], [0.18, 0.6, 0.56]]	[[0.76, 21.26, 18.74], [21.65, 0.76, 2.76], [21.23, 2.58, 0.76]]	[0.51, 0.64, 0.56]	0.11	0	0.51	10	0.6	0.58
job5859_jam3_itgam_itgb2l_grch38_mm10	3	JAM	GRCh38	mm10	['JAM3']	['Itgam', 'Itgb2l']	3	2201	JAM3_ITGAM_ITGB2L_GRCh38	JAM3_ITGAM_ITGB2L_mm10_R	Different	3	2201	385	49	75	93	15	74	79	37.7106	24.4625	-33.3017	3.74427e-25	25	[0.18, 0.39, 0.39]	[[0.51, 0.18, 0.19], [0.18, 0.64, 0.59], [0.19, 0.59, 0.55]]	[[0.76, 18.6, 17.13], [16.74, 0.76, 2.9], [16.97, 2.68, 0.76]]	[0.51, 0.64, 0.55]	0.1	0	0.5	10	0.6	0.57
job5859_jam3_itgam_itgb2l_grch38_mm10	4	JAM	GRCh38	mm10	['JAM3']	['Itgam', 'Itgb2l']	3	2201	JAM3_ITGAM_ITGB2L_GRCh38	JAM3_ITGAM_ITGB2L_mm10_R	Different	3	2201	340	40	55	75	18	71	81	37.3403	24.4483	-29.4528	2.49167e-22	25	[0.18, 0.38, 0.38]	[[0.51, 0.18, 0.18], [0.18, 0.63, 0.59], [0.18, 0.59, 0.55]]	[[0.76, 20.73, 19.24], [20.11, 0.76, 2.59], [20.31, 2.39, 0.76]]	[0.51, 0.63, 0.55]	0.09	0	0.5	10	0.59	0.56
job585_wnt2_fzd2_lrp5_mm10_mm10	0	WNT	mm10	mm10	['Wnt2']	['Fzd2', 'Lrp5']	3	2544	WNT2_FZD2_LRP5_mm10	WNT2_FZD2_LRP5_mm10_R	Same	3	2544	436	56	64	138	13	71	94	44.1645	24.1645	-37.0139	7.08751e-28	25	[0.52, 0.34, 0.46]	[[0.75, 0.39, 0.64], [0.39, 0.57, 0.28], [0.64, 0.28, 0.51]]	[[0.76, 4.63, 6.3], [4.62, 0.76, 19.16], [6.7, 17.31, 0.76]]	[0.75, 0.57, 0.51]	0.16	0	0.44	10	0.51	0.53
job585_wnt2_fzd2_lrp5_mm10_mm10	1	WNT	mm10	mm10	['Wnt2']	['Fzd2', 'Lrp5']	3	2544	WNT2_FZD2_LRP5_mm10	WNT2_FZD2_LRP5_mm10_R	Same	3	2544	516	72	58	151	16	103	116	43.622	24.357	-46.5704	6.93157e-35	25	[0.51, 0.32, 0.44]	[[0.75, 0.39, 0.63], [0.39, 0.57, 0.26], [0.63, 0.26, 0.52]]	[[0.76, 4.58, 6.47], [4.55, 0.76, 17.88], [6.94, 17.98, 0.76]]	[0.75, 0.57, 0.52]	0.16	0	0.42	10	0.51	0.52
job585_wnt2_fzd2_lrp5_mm10_mm10	2	WNT	mm10	mm10	['Wnt2']	['Fzd2', 'Lrp5']	3	2544	WNT2_FZD2_LRP5_mm10	WNT2_FZD2_LRP5_mm10_R	Same	3	2544	387	62	56	110	17	63	79	43.8105	24.4524	-32.2091	2.3702e-24	25	[0.51, 0.32, 0.44]	[[0.74, 0.4, 0.63], [0.4, 0.57, 0.25], [0.63, 0.25, 0.51]]	[[0.76, 4.43, 6.7], [4.48, 0.76, 19.91], [6.64, 17.64, 0.76]]	[0.74, 0.57, 0.51]	0.16	0	0.42	10	0.5	0.51
job585_wnt2_fzd2_lrp5_mm10_mm10	3	WNT	mm10	mm10	['Wnt2']	['Fzd2', 'Lrp5']	3	2544	WNT2_FZD2_LRP5_mm10	WNT2_FZD2_LRP5_mm10_R	Same	3	2544	393	65	60	108	14	67	79	43.9464	24.1628	-33.8015	1.60985e-25	25	[0.52, 0.32, 0.45]	[[0.74, 0.4, 0.64], [0.4, 0.57, 0.25], [0.64, 0.25, 0.51]]	[[0.76, 4.56, 6.28], [4.5, 0.76, 18.3], [6.41, 17.26, 0.76]]	[0.74, 0.57, 0.51]	0.14	0	0.42	10	0.5	0.51
job585_wnt2_fzd2_lrp5_mm10_mm10	4	WNT	mm10	mm10	['Wnt2']	['Fzd2', 'Lrp5']	3	2544	WNT2_FZD2_LRP5_mm10	WNT2_FZD2_LRP5_mm10_R	Same	3	2544	747	110	96	221	22	121	177	43.0586	24.5119	-60.1598	7.46656e-45	25	[0.51, 0.33, 0.45]	[[0.74, 0.39, 0.62], [0.39, 0.57, 0.27], [0.62, 0.27, 0.51]]	[[0.76, 4.59, 6.74], [4.63, 0.76, 18.48], [7.03, 17.53, 0.76]]	[0.74, 0.57, 0.51]	0.09	0	0.43	10	0.51	0.49
job5860_jam2_itgav_itgb1_grch38_mm10	0	JAM	GRCh38	mm10	['JAM2']	['Itgav', 'Itgb1']	3	2153	JAM2_ITGAV_ITGB1_GRCh38	JAM2_ITGAV_ITGB1_mm10_R	Different	3	2153	518	66	67	118	20	73	174	39.6635	26.3221	-35.5843	7.92666e-27	25	[0.14, 0.4, 0.39]	[[0.46, 0.15, 0.13], [0.15, 0.64, 0.65], [0.13, 0.65, 0.55]]	[[0.76, 18.21, 19.34], [18.91, 0.76, 1.49], [18.82, 1.53, 0.76]]	[0.46, 0.64, 0.55]	0.14	0	0.55	10	0.58	0.62
job5860_jam2_itgav_itgb1_grch38_mm10	1	JAM	GRCh38	mm10	['JAM2']	['Itgav', 'Itgb1']	3	2153	JAM2_ITGAV_ITGB1_GRCh38	JAM2_ITGAV_ITGB1_mm10_R	Different	3	2153	568	54	69	134	21	111	179	39.3029	26.6226	-44.4954	2.30587e-33	25	[0.15, 0.41, 0.39]	[[0.48, 0.17, 0.13], [0.17, 0.63, 0.64], [0.13, 0.64, 0.55]]	[[0.76, 20.25, 24.52], [22.28, 0.76, 1.49], [21.85, 1.55, 0.76]]	[0.48, 0.63, 0.55]	0.14	0	0.55	10	0.58	0.62
job5860_jam2_itgav_itgb1_grch38_mm10	2	JAM	GRCh38	mm10	['JAM2']	['Itgav', 'Itgb1']	3	2153	JAM2_ITGAV_ITGB1_GRCh38	JAM2_ITGAV_ITGB1_mm10_R	Different	3	2153	568	54	81	149	20	93	171	39.2015	26.4368	-42.1561	1.19877e-31	25	[0.16, 0.4, 0.4]	[[0.48, 0.16, 0.16], [0.16, 0.63, 0.64], [0.16, 0.64, 0.55]]	[[0.76, 17.57, 14.66], [19.8, 0.76, 1.52], [18.64, 1.56, 0.76]]	[0.48, 0.63, 0.55]	0.14	0	0.54	10	0.58	0.62
job5860_jam2_itgav_itgb1_grch38_mm10	3	JAM	GRCh38	mm10	['JAM2']	['Itgav', 'Itgb1']	3	2153	JAM2_ITGAV_ITGB1_GRCh38	JAM2_ITGAV_ITGB1_mm10_R	Different	3	2153	582	51	82	152	16	100	181	39.4785	26.319	-44.5071	2.26091e-33	25	[0.16, 0.4, 0.4]	[[0.47, 0.16, 0.16], [0.16, 0.63, 0.64], [0.16, 0.64, 0.55]]	[[0.76, 17.92, 14.88], [20.02, 0.76, 1.49], [19.41, 1.56, 0.76]]	[0.47, 0.63, 0.55]	0.13	0	0.54	10	0.58	0.62
job5860_jam2_itgav_itgb1_grch38_mm10	4	JAM	GRCh38	mm10	['JAM2']	['Itgav', 'Itgb1']	3	2153	JAM2_ITGAV_ITGB1_GRCh38	JAM2_ITGAV_ITGB1_mm10_R	Different	3	2153	583	52	70	151	15	93	202	39.4785	26.5009	-43.0853	2.49557e-32	25	[0.16, 0.4, 0.4]	[[0.47, 0.16, 0.15], [0.16, 0.63, 0.64], [0.15, 0.64, 0.55]]	[[0.76, 15.64, 15.38], [17.03, 0.76, 1.49], [18.37, 1.55, 0.76]]	[0.47, 0.63, 0.55]	0.12	0	0.54	10	0.58	0.61
job5861_jam2_itga3_itgb1_mm10_grch38	0	JAM	mm10	GRCh38	['Jam2']	['ITGA3', 'ITGB1']	3	1834	JAM2_ITGA3_ITGB1_mm10	JAM2_ITGA3_ITGB1_GRCh38_R	Different	3	1834	284	29	37	88	12	46	72	38.6396	26.087	-24.7511	7.00127e-19	25	[0.14, 0.45, 0.44]	[[0.49, 0.15, 0.14], [0.15, 0.74, 0.75], [0.14, 0.75, 0.56]]	[[0.76, 23.32, 21.85], [24.69, 0.76, 1.55], [25.86, 1.49, 0.76]]	[0.49, 0.74, 0.56]	0.12	0	0.6	10	0.61	0.66
job5861_jam2_itga3_itgb1_mm10_grch38	1	JAM	mm10	GRCh38	['Jam2']	['ITGA3', 'ITGB1']	3	1834	JAM2_ITGA3_ITGB1_mm10	JAM2_ITGA3_ITGB1_GRCh38_R	Different	3	1834	217	19	29	72	7	33	57	38.6443	26.0657	-20.2378	1.43119e-15	25	[0.14, 0.44, 0.44]	[[0.49, 0.14, 0.13], [0.14, 0.74, 0.75], [0.13, 0.75, 0.55]]	[[0.76, 24.5, 23.91], [25.56, 0.76, 1.55], [25.91, 1.49, 0.76]]	[0.49, 0.74, 0.55]	0.11	0	0.59	10	0.6	0.65
job5861_jam2_itga3_itgb1_mm10_grch38	2	JAM	mm10	GRCh38	['Jam2']	['ITGA3', 'ITGB1']	3	1834	JAM2_ITGA3_ITGB1_mm10	JAM2_ITGA3_ITGB1_GRCh38_R	Different	3	1834	286	20	34	80	14	44	94	38.1857	26.4416	-22.2901	4.47014e-17	25	[0.14, 0.45, 0.44]	[[0.49, 0.14, 0.13], [0.14, 0.74, 0.75], [0.13, 0.75, 0.55]]	[[0.76, 16.3, 22.85], [21.1, 0.76, 1.54], [23.41, 1.48, 0.76]]	[0.49, 0.74, 0.55]	0.11	0	0.59	10	0.6	0.65
job5861_jam2_itga3_itgb1_mm10_grch38	3	JAM	mm10	GRCh38	['Jam2']	['ITGA3', 'ITGB1']	3	1834	JAM2_ITGA3_ITGB1_mm10	JAM2_ITGA3_ITGB1_GRCh38_R	Different	3	1834	515	48	67	160	17	88	135	38.5551	26.1803	-42.2992	9.41295e-32	25	[0.13, 0.43, 0.45]	[[0.48, 0.11, 0.15], [0.11, 0.74, 0.75], [0.15, 0.75, 0.55]]	[[0.76, 28.01, 17.27], [29.24, 0.76, 1.57], [17.59, 1.5, 0.76]]	[0.48, 0.74, 0.55]	0.1	0	0.59	10	0.6	0.64
job5861_jam2_itga3_itgb1_mm10_grch38	4	JAM	mm10	GRCh38	['Jam2']	['ITGA3', 'ITGB1']	3	1834	JAM2_ITGA3_ITGB1_mm10	JAM2_ITGA3_ITGB1_GRCh38_R	Different	3	1834	297	42	34	97	6	40	78	38.3853	26.204	-26.7271	2.48765e-20	25	[0.16, 0.45, 0.45]	[[0.5, 0.15, 0.16], [0.15, 0.73, 0.74], [0.16, 0.74, 0.54]]	[[0.76, 22.82, 19.23], [23.89, 0.76, 1.53], [18.64, 1.47, 0.76]]	[0.5, 0.73, 0.54]	0.1	0	0.59	10	0.6	0.64
job5862_jam3_f11r_mm10_grch38	0	JAM	mm10	GRCh38	['Jam3']	['F11R']	2	609	JAM3_F11R_mm10	JAM3_F11R_GRCh38_R	Different	2	609	52	10	7	15	1	10	9	43.0502	23.7452	-9.14016	1.97577e-07	25	[0.56, 0.56]	[[0.54, 0.56], [0.56, 0.58]]	[[0.76, 1.86], [2.19, 0.76]]	[0.54, 0.58]	0.26	0	0.56	10	0.57	0.69	0.91	0.84	B59,B61,B63,B70,B72,B75,B112,B115,B116,B119,B121	0	138.69	0.44	0.55	0.66	48.55	1390.16	3.49	6.62	27.27	11	9	81.82	2	18.18	{'A': 0, 'C': 0, 'D': 0, 'E': 2, 'F': 0, 'G': 2, 'H': 0, 'I': 0, 'K': 1, 'L': 1, 'M': 0, 'N': 0, 'P': 0, 'Q': 0, 'R': 1, 'S': 1, 'T': 1, 'V': 0, 'W': 0, 'Y': 2}	18.18	81.82	0	21.74	35.12	43.14	0.22123	0.777661	30
job5862_jam3_f11r_mm10_grch38	1	JAM	mm10	GRCh38	['Jam3']	['F11R']	2	609	JAM3_F11R_mm10	JAM3_F11R_GRCh38_R	Different	2	609	57	12	8	17	1	10	9	42.8846	23.8462	-9.54647	9.94748e-08	25	[0.56, 0.56]	[[0.54, 0.56], [0.56, 0.58]]	[[0.76, 1.87], [2.13, 0.76]]	[0.54, 0.58]	0.25	0	0.56	10	0.58	0.69	0.9	0.83	B59,B61,B63,B70,B71,B72,B75,B110,B112,B115,B116,B119,B121	0	148.23	0.44	0.61	0.69	31.81	1451.9	2.19	6.95	30.77	13	9	69.23	3	23.08	{'A': 0, 'C': 0, 'D': 0, 'E': 2, 'F': 0, 'G': 2, 'H': 0, 'I': 0, 'K': 1, 'L': 1, 'M': 1, 'N': 0, 'P': 0, 'Q': 0, 'R': 2, 'S': 1, 'T': 1, 'V': 0, 'W': 0, 'Y': 2}	0	84.62	15.38	21.4	35.12	43.48	0.223471	0.777661	30
job5862_jam3_f11r_mm10_grch38	2	JAM	mm10	GRCh38	['Jam3']	['F11R']	2	609	JAM3_F11R_mm10	JAM3_F11R_GRCh38_R	Different	2	609	57	13	8	16	1	10	9	43.2122	23.327	-9.55149	9.86353e-08	25	[0.55, 0.55]	[[0.53, 0.55], [0.55, 0.57]]	[[0.76, 1.87], [2.17, 0.76]]	[0.53, 0.57]	0.26	0	0.55	10	0.57	0.69	0.9	0.82	B59,B61,B63,B70,B71,B72,B75,B80,B82,B110,B112,B115,B116,B119,B121	0	117.54	0.44	0.57	0.69	41.51	1466.44	2.83	6.92	26.67	15	8	53.33	1	6.67	{'A': 0, 'C': 0, 'D': 0, 'E': 2, 'F': 0, 'G': 2, 'H': 0, 'I': 0, 'K': 1, 'L': 1, 'M': 1, 'N': 0, 'P': 0, 'Q': 0, 'R': 2, 'S': 2, 'T': 2, 'V': 0, 'W': 0, 'Y': 2}	13.33	73.33	13.33	23.08	35.12	41.81	0.244722	0.777661	33
job5862_jam3_f11r_mm10_grch38	3	JAM	mm10	GRCh38	['Jam3']	['F11R']	2	609	JAM3_F11R_mm10	JAM3_F11R_GRCh38_R	Different	2	609	53	10	8	15	1	10	9	43.1034	23.5632	-9.15534	1.92576e-07	25	[0.55, 0.55]	[[0.53, 0.55], [0.55, 0.58]]	[[0.76, 1.89], [2.21, 0.76]]	[0.53, 0.58]	0.26	0	0.55	10	0.57	0.68	0.9	0.84	B59,B61,B63,B70,B72,B75,B112,B115,B116,B119,B121	0	159.66	0.44	0.6	0.66	33.62	1427.85	2.35	6.74	27.27	11	8	72.73	3	27.27	{'A': 0, 'C': 0, 'D': 0, 'E': 2, 'F': 0, 'G': 2, 'H': 0, 'I': 0, 'K': 1, 'L': 1, 'M': 0, 'N': 0, 'P': 0, 'Q': 0, 'R': 1, 'S': 1, 'T': 1, 'V': 0, 'W': 0, 'Y': 2}	18.18	81.82	0	21.4	35.12	43.48	0.228777	0.777661	31
job5862_jam3_f11r_mm10_grch38	4	JAM	mm10	GRCh38	['Jam3']	['F11R']	2	609	JAM3_F11R_mm10	JAM3_F11R_GRCh38_R	Different	2	609	58	13	9	16	1	10	9	42.8846	23.2692	-9.62066	8.77592e-08	25	[0.55, 0.55]	[[0.53, 0.55], [0.55, 0.58]]	[[0.76, 1.83], [2.12, 0.76]]	[0.53, 0.58]	0.24	0	0.55	10	0.57	0.68	0.9	0.83	B59,B61,B63,B70,B71,B72,B75,B80,B110,B112,B115,B116,B119,B121	0	160.65	0.43	0.62	0.64	33.95	1504.84	2.26	7.25	28.57	14	9	64.29	2	14.29	{'A': 0, 'C': 0, 'D': 0, 'E': 2, 'F': 0, 'G': 2, 'H': 0, 'I': 0, 'K': 1, 'L': 1, 'M': 1, 'N': 0, 'P': 0, 'Q': 0, 'R': 2, 'S': 1, 'T': 2, 'V': 0, 'W': 0, 'Y': 2}	14.29	78.57	7.14	23.75	34.45	41.81	0.231608	0.777661	31
job5863_jam2_itgav_itgb1_mm10_grch38	0	JAM	mm10	GRCh38	['Jam2']	['ITGAV', 'ITGB1']	3	2098	JAM2_ITGAV_ITGB1_mm10	JAM2_ITGAV_ITGB1_GRCh38_R	Different	3	2098	442	51	61	108	10	75	137	39.4434	26.4973	-35.5928	7.8139e-27	25	[0.14, 0.4, 0.39]	[[0.49, 0.15, 0.14], [0.15, 0.64, 0.65], [0.14, 0.65, 0.56]]	[[0.76, 19.53, 19.67], [20.9, 0.76, 1.47], [19.64, 1.55, 0.76]]	[0.49, 0.64, 0.56]	0.13	0	0.55	10	0.59	0.63
job5863_jam2_itgav_itgb1_mm10_grch38	1	JAM	mm10	GRCh38	['Jam2']	['ITGAV', 'ITGB1']	3	2098	JAM2_ITGAV_ITGB1_mm10	JAM2_ITGAV_ITGB1_GRCh38_R	Different	3	2098	601	62	99	143	27	112	158	39.3231	26.7077	-45.1893	7.14251e-34	25	[0.14, 0.39, 0.39]	[[0.48, 0.15, 0.14], [0.15, 0.63, 0.64], [0.14, 0.64, 0.55]]	[[0.76, 19.92, 20.86], [21.4, 0.76, 1.48], [21.35, 1.55, 0.76]]	[0.48, 0.63, 0.55]	0.13	0	0.55	10	0.58	0.62
job5863_jam2_itgav_itgb1_mm10_grch38	2	JAM	mm10	GRCh38	['Jam2']	['ITGAV', 'ITGB1']	3	2098	JAM2_ITGAV_ITGB1_mm10	JAM2_ITGAV_ITGB1_GRCh38_R	Different	3	2098	498	52	61	112	16	88	169	38.7477	27.0924	-37.9081	1.56541e-28	25	[0.15, 0.41, 0.4]	[[0.48, 0.16, 0.15], [0.16, 0.64, 0.65], [0.15, 0.65, 0.55]]	[[0.76, 18.09, 17.75], [19.43, 0.76, 1.47], [19.54, 1.55, 0.76]]	[0.48, 0.64, 0.55]	0.12	0	0.55	10	0.59	0.62
job5863_jam2_itgav_itgb1_mm10_grch38	3	JAM	mm10	GRCh38	['Jam2']	['ITGAV', 'ITGB1']	3	2098	JAM2_ITGAV_ITGB1_mm10	JAM2_ITGAV_ITGB1_GRCh38_R	Different	3	2098	541	50	81	122	27	113	148	39.1702	26.6626	-42.2143	1.08653e-31	25	[0.14, 0.39, 0.39]	[[0.49, 0.15, 0.14], [0.15, 0.63, 0.64], [0.14, 0.64, 0.55]]	[[0.76, 20.87, 21.65], [21.91, 0.76, 1.47], [21.78, 1.53, 0.76]]	[0.49, 0.63, 0.55]	0.12	0	0.55	10	0.58	0.62
job5863_jam2_itgav_itgb1_mm10_grch38	4	JAM	mm10	GRCh38	['Jam2']	['ITGAV', 'ITGB1']	3	2098	JAM2_ITGAV_ITGB1_mm10	JAM2_ITGAV_ITGB1_GRCh38_R	Different	3	2098	455	50	57	115	13	76	144	39.2792	26.6952	-35.8415	5.13427e-27	25	[0.15, 0.4, 0.39]	[[0.5, 0.16, 0.14], [0.16, 0.63, 0.64], [0.14, 0.64, 0.55]]	[[0.76, 19.48, 17.92], [19.51, 0.76, 1.5], [18.69, 1.57, 0.76]]	[0.5, 0.63, 0.55]	0.12	0	0.54	10	0.58	0.61
job5864_jam3_itgam_itgb2_mm10_grch38	0	JAM	mm10	GRCh38	['Jam3']	['ITGAM', 'ITGB2']	3	1623	JAM3_ITGAM_ITGB2_mm10	JAM3_ITGAM_ITGB2_GRCh38_R	Different	3	1623	202	19	24	47	8	36	68	37.794	26.4396	-18.3276	3.60415e-14	25	[0.16, 0.45, 0.48]	[[0.53, 0.13, 0.19], [0.13, 0.72, 0.76], [0.19, 0.76, 0.64]]	[[0.76, 25.86, 14.22], [28.07, 0.76, 1.61], [14.79, 1.64, 0.76]]	[0.53, 0.72, 0.64]	0.11	0	0.57	10	0.62	0.64
job5864_jam3_itgam_itgb2_mm10_grch38	1	JAM	mm10	GRCh38	['Jam3']	['ITGAM', 'ITGB2']	3	1623	JAM3_ITGAM_ITGB2_mm10	JAM3_ITGAM_ITGB2_GRCh38_R	Different	3	1623	306	31	44	86	14	46	85	37.8289	26.3158	-24.4685	1.12854e-18	25	[0.16, 0.44, 0.48]	[[0.52, 0.12, 0.19], [0.12, 0.72, 0.76], [0.19, 0.76, 0.62]]	[[0.76, 27.34, 13.74], [26.93, 0.76, 1.62], [14.15, 1.64, 0.76]]	[0.52, 0.72, 0.62]	0.1	0	0.57	10	0.62	0.63
job5864_jam3_itgam_itgb2_mm10_grch38	2	JAM	mm10	GRCh38	['Jam3']	['ITGAM', 'ITGB2']	3	1623	JAM3_ITGAM_ITGB2_mm10	JAM3_ITGAM_ITGB2_GRCh38_R	Different	3	1623	288	32	35	80	14	47	80	37.6955	26.4198	-24.1999	1.7762e-18	25	[0.15, 0.44, 0.47]	[[0.52, 0.12, 0.18], [0.12, 0.72, 0.76], [0.18, 0.76, 0.63]]	[[0.76, 27.1, 14.33], [26.98, 0.76, 1.58], [14.39, 1.62, 0.76]]	[0.52, 0.72, 0.63]	0.1	0	0.57	10	0.62	0.63
job5864_jam3_itgam_itgb2_mm10_grch38	3	JAM	mm10	GRCh38	['Jam3']	['ITGAM', 'ITGB2']	3	1623	JAM3_ITGAM_ITGB2_mm10	JAM3_ITGAM_ITGB2_GRCh38_R	Different	3	1623	233	23	32	53	8	38	79	37.7668	26.5189	-19.7539	3.24042e-15	25	[0.15, 0.44, 0.47]	[[0.53, 0.12, 0.18], [0.12, 0.71, 0.76], [0.18, 0.76, 0.64]]	[[0.76, 26.87, 14.34], [27.8, 0.76, 1.62], [14.85, 1.65, 0.76]]	[0.53, 0.71, 0.64]	0.09	0	0.57	10	0.62	0.62
job5864_jam3_itgam_itgb2_mm10_grch38	4	JAM	mm10	GRCh38	['Jam3']	['ITGAM', 'ITGB2']	3	1623	JAM3_ITGAM_ITGB2_mm10	JAM3_ITGAM_ITGB2_GRCh38_R	Different	3	1623	211	22	28	47	11	40	63	37.551	26.5306	-18.9637	1.23087e-14	25	[0.15, 0.41, 0.45]	[[0.52, 0.12, 0.19], [0.12, 0.66, 0.71], [0.19, 0.71, 0.63]]	[[0.76, 26.2, 14.67], [28.15, 0.76, 1.61], [15.66, 1.63, 0.76]]	[0.52, 0.66, 0.63]	0.1	0	0.53	10	0.6	0.6
job5865_f11r_itgal_itgb2_mm10_grch38	0	JAM	mm10	GRCh38	['F11r']	['ITGAL', 'ITGB2']	3	1841	F11R_ITGAL_ITGB2_mm10	F11R_ITGAL_ITGB2_GRCh38_R	Different	3	1841	314	29	37	72	13	52	111	40.4746	24.339	-24.2131	1.7371e-18	25	[0.22, 0.47, 0.44]	[[0.52, 0.24, 0.19], [0.24, 0.64, 0.7], [0.19, 0.7, 0.64]]	[[0.76, 12.78, 18.52], [14.86, 0.76, 1.49], [15.4, 1.45, 0.76]]	[0.52, 0.64, 0.64]	0.13	0	0.55	10	0.62	0.63
job5865_f11r_itgal_itgb2_mm10_grch38	1	JAM	mm10	GRCh38	['F11r']	['ITGAL', 'ITGB2']	3	1841	F11R_ITGAL_ITGB2_mm10	F11R_ITGAL_ITGB2_GRCh38_R	Different	3	1841	344	33	45	74	15	57	120	40.6122	24.2857	-25.5152	1.92621e-19	25	[0.21, 0.46, 0.44]	[[0.52, 0.24, 0.18], [0.24, 0.63, 0.69], [0.18, 0.69, 0.64]]	[[0.76, 12.94, 19.56], [15.48, 0.76, 1.49], [15.94, 1.44, 0.76]]	[0.52, 0.63, 0.64]	0.13	0	0.55	10	0.62	0.63
job5865_f11r_itgal_itgb2_mm10_grch38	2	JAM	mm10	GRCh38	['F11r']	['ITGAL', 'ITGB2']	3	1841	F11R_ITGAL_ITGB2_mm10	F11R_ITGAL_ITGB2_GRCh38_R	Different	3	1841	363	35	41	85	15	52	135	40.5846	24.3372	-25.6697	1.48394e-19	25	[0.17, 0.43, 0.43]	[[0.53, 0.17, 0.17], [0.17, 0.63, 0.69], [0.17, 0.69, 0.64]]	[[0.76, 18.09, 16.99], [19.72, 0.76, 1.51], [18.65, 1.45, 0.76]]	[0.53, 0.63, 0.64]	0.14	0	0.54	10	0.61	0.63
job5865_f11r_itgal_itgb2_mm10_grch38	3	JAM	mm10	GRCh38	['F11r']	['ITGAL', 'ITGB2']	3	1841	F11R_ITGAL_ITGB2_mm10	F11R_ITGAL_ITGB2_GRCh38_R	Different	3	1841	377	37	55	77	20	60	128	40.382	24.2838	-25.9384	9.42625e-20	25	[0.16, 0.43, 0.42]	[[0.52, 0.17, 0.16], [0.17, 0.63, 0.69], [0.16, 0.69, 0.64]]	[[0.76, 16.72, 17.16], [20.49, 0.76, 1.49], [19.52, 1.44, 0.76]]	[0.52, 0.63, 0.64]	0.14	0	0.54	10	0.62	0.63
job5865_f11r_itgal_itgb2_mm10_grch38	4	JAM	mm10	GRCh38	['F11r']	['ITGAL', 'ITGB2']	3	1841	F11R_ITGAL_ITGB2_mm10	F11R_ITGAL_ITGB2_GRCh38_R	Different	3	1841	363	32	49	83	19	62	118	40.5442	24.2177	-26.6939	2.63147e-20	25	[0.12, 0.41, 0.4]	[[0.52, 0.13, 0.11], [0.13, 0.63, 0.69], [0.11, 0.69, 0.64]]	[[0.76, 25.25, 24.23], [26.68, 0.76, 1.48], [26.63, 1.45, 0.76]]	[0.52, 0.63, 0.64]	0.13	0	0.54	10	0.61	0.62
job5866_jam2_jam3_mm10_grch38	0	JAM	mm10	GRCh38	['Jam2']	['JAM3']	2	608	JAM2_JAM3_mm10	JAM2_JAM3_GRCh38_R	Different	2	608	80	26	6	22	4	12	10	42.8571	25.3333	-11.0369	8.02526e-09	25	[0.58, 0.58]	[[0.58, 0.58], [0.58, 0.58]]	[[0.76, 1.51], [1.38, 0.76]]	[0.58, 0.58]	0.27	0	0.58	10	0.6	0.72	0.89	0.87	B64,B66,B68,B73,B75,B77,B80,B85,B112,B114,B116,B118,B124,B126,B128,B132,B168	3	332.66	0.46	0.74	0.68	260.26	1989.14	13.08	8.4	29.41	17	8	47.06	2	11.76	{'A': 0, 'C': 0, 'D': 0, 'E': 5, 'F': 1, 'G': 0, 'H': 0, 'I': 1, 'K': 2, 'L': 1, 'M': 0, 'N': 0, 'P': 0, 'Q': 1, 'R': 3, 'S': 0, 'T': 1, 'V': 1, 'W': 0, 'Y': 1}	0	76.47	23.53	15.81	32.58	51.61	0.206806	0.759412	39
job5866_jam2_jam3_mm10_grch38	1	JAM	mm10	GRCh38	['Jam2']	['JAM3']	2	608	JAM2_JAM3_mm10	JAM2_JAM3_GRCh38_R	Different	2	608	68	28	5	16	4	10	5	43.1298	25	-10.1674	3.48557e-08	25	[0.58, 0.58]	[[0.57, 0.58], [0.58, 0.59]]	[[0.76, 1.61], [1.4, 0.76]]	[0.57, 0.59]	0.26	0	0.58	10	0.6	0.71	0.89	0.86	B64,B66,B68,B73,B75,B77,B80,B85,B114,B116,B118,B120,B125,B126,B127,B128	1	201.93	0.46	0.78	0.69	27.14	1602.23	1.69	6.77	25	16	10	62.5	3	18.75	{'A': 0, 'C': 0, 'D': 1, 'E': 5, 'F': 1, 'G': 0, 'H': 0, 'I': 1, 'K': 1, 'L': 0, 'M': 0, 'N': 0, 'P': 0, 'Q': 1, 'R': 3, 'S': 0, 'T': 1, 'V': 1, 'W': 0, 'Y': 1}	0	75	25	15.81	33.55	50.65	0.213064	0.759412	35
job5866_jam2_jam3_mm10_grch38	2	JAM	mm10	GRCh38	['Jam2']	['JAM3']	2	608	JAM2_JAM3_mm10	JAM2_JAM3_GRCh38_R	Different	2	608	64	25	4	16	4	10	5	43.021	25.0478	-9.89733	5.49997e-08	25	[0.58, 0.58]	[[0.58, 0.58], [0.58, 0.59]]	[[0.76, 1.6], [1.41, 0.76]]	[0.58, 0.59]	0.26	0	0.58	10	0.6	0.71	0.89	0.87	B64,B66,B68,B73,B75,B77,B80,B85,B114,B116,B118,B120,B125,B126,B128	2	639.82	0.46	0.75	0.7	112.36	1532.77	7.33	6.37	26.67	15	9	60	2	13.33	{'A': 0, 'C': 0, 'D': 0, 'E': 5, 'F': 1, 'G': 0, 'H': 0, 'I': 1, 'K': 1, 'L': 0, 'M': 0, 'N': 0, 'P': 0, 'Q': 1, 'R': 3, 'S': 0, 'T': 1, 'V': 1, 'W': 0, 'Y': 1}	0	73.33	26.67	15.81	33.55	50.65	0.241962	0.777661	35
job5866_jam2_jam3_mm10_grch38	3	JAM	mm10	GRCh38	['Jam2']	['JAM3']	2	608	JAM2_JAM3_mm10	JAM2_JAM3_GRCh38_R	Different	2	608	65	27	5	15	3	10	5	43.2122	24.8566	-10.1729	3.45329e-08	25	[0.58, 0.58]	[[0.57, 0.58], [0.58, 0.58]]	[[0.76, 1.63], [1.42, 0.76]]	[0.57, 0.58]	0.26	0	0.58	10	0.6	0.71	0.89	0.87	B64,B66,B68,B73,B75,B77,B80,B85,B114,B116,B118,B120,B125,B126,B128	1	188.86	0.46	0.73	0.65	48.34	1612.58	3	6.81	26.67	15	9	60	2	13.33	{'A': 0, 'C': 0, 'D': 0, 'E': 5, 'F': 1, 'G': 0, 'H': 0, 'I': 1, 'K': 1, 'L': 0, 'M': 0, 'N': 0, 'P': 0, 'Q': 1, 'R': 3, 'S': 0, 'T': 1, 'V': 1, 'W': 0, 'Y': 1}	0	73.33	26.67	15.48	33.55	50.97	0.214815	0.759412	32
job5866_jam2_jam3_mm10_grch38	4	JAM	mm10	GRCh38	['Jam2']	['JAM3']	2	608	JAM2_JAM3_mm10	JAM2_JAM3_GRCh38_R	Different	2	608	65	27	3	16	4	10	5	42.8023	25.3359	-10.0876	3.98849e-08	25	[0.56, 0.56]	[[0.57, 0.56], [0.56, 0.57]]	[[0.76, 1.61], [1.41, 0.76]]	[0.57, 0.57]	0.27	0	0.56	10	0.6	0.7	0.89	0.87	B64,B66,B68,B73,B75,B77,B80,B85,B114,B116,B118,B120,B125,B126,B128	2	453.22	0.47	0.76	0.65	67.74	1503.32	4.51	6.25	26.67	15	8	53.33	4	26.67	{'A': 0, 'C': 0, 'D': 0, 'E': 5, 'F': 1, 'G': 0, 'H': 0, 'I': 1, 'K': 1, 'L': 0, 'M': 0, 'N': 0, 'P': 0, 'Q': 1, 'R': 3, 'S': 0, 'T': 1, 'V': 1, 'W': 0, 'Y': 1}	0	73.33	26.67	14.84	33.23	51.94	0.24443	0.777661	33
job5867_f11r_f11r_mm10_grch38	0	JAM	mm10	GRCh38	['F11r']	['F11R']	2	599	F11R_F11R_mm10	F11R_F11R_GRCh38_R	Different	2	599	65	9	8	13	3	17	15	44.1634	20.428	-10.291	2.82881e-08	25	[0.58, 0.58]	[[0.57, 0.58], [0.58, 0.58]]	[[0.76, 1.41], [1.38, 0.76]]	[0.57, 0.58]	0.25	0	0.58	10	0.61	0.71	0.92	0.83	B59,B61,B63,B70,B72,B75,B80,B81,B82,B112,B113,B114,B115,B116,B117,B119,B121	0	123.81	0.44	0.72	0.65	45.19	1670.91	2.7	7.98	23.53	17	4	23.53	6	35.29	{'A': 1, 'C': 0, 'D': 0, 'E': 4, 'F': 0, 'G': 2, 'H': 0, 'I': 0, 'K': 1, 'L': 1, 'M': 0, 'N': 1, 'P': 0, 'Q': 0, 'R': 1, 'S': 2, 'T': 2, 'V': 0, 'W': 0, 'Y': 2}	17.65	58.82	23.53	21.74	35.12	43.14	0.355318	0.842949	39
job5867_f11r_f11r_mm10_grch38	1	JAM	mm10	GRCh38	['F11r']	['F11R']	2	599	F11R_F11R_mm10	F11R_F11R_GRCh38_R	Different	2	599	63	9	8	13	3	15	15	43.9689	20.428	-9.87393	5.72172e-08	25	[0.58, 0.58]	[[0.57, 0.58], [0.58, 0.58]]	[[0.76, 1.42], [1.37, 0.76]]	[0.57, 0.58]	0.25	0	0.58	10	0.6	0.71	0.92	0.84	B59,B61,B63,B70,B72,B75,B80,B81,B82,B112,B113,B114,B115,B116,B117,B119,B121	0	144.15	0.44	0.68	0.73	45.5	1671.99	2.72	7.87	23.53	17	4	23.53	5	29.41	{'A': 1, 'C': 0, 'D': 0, 'E': 4, 'F': 0, 'G': 2, 'H': 0, 'I': 0, 'K': 1, 'L': 1, 'M': 0, 'N': 1, 'P': 0, 'Q': 0, 'R': 1, 'S': 2, 'T': 2, 'V': 0, 'W': 0, 'Y': 2}	17.65	58.82	23.53	20.07	35.12	44.82	0.353324	0.842949	39
job5867_f11r_f11r_mm10_grch38	2	JAM	mm10	GRCh38	['F11r']	['F11R']	2	599	F11R_F11R_mm10	F11R_F11R_GRCh38_R	Different	2	599	61	8	8	13	3	15	14	43.9453	20.5078	-9.77272	6.78833e-08	25	[0.58, 0.58]	[[0.57, 0.58], [0.58, 0.58]]	[[0.76, 1.42], [1.4, 0.76]]	[0.57, 0.58]	0.25	0	0.58	10	0.6	0.71	0.92	0.83	B59,B61,B63,B68,B70,B72,B75,B80,B81,B82,B112,B113,B114,B115,B116,B117,B119,B121	0	139.53	0.43	0.71	0.74	48.26	1697.2	2.84	8.12	22.22	18	3	16.67	6	33.33	{'A': 1, 'C': 0, 'D': 1, 'E': 4, 'F': 0, 'G': 2, 'H': 0, 'I': 0, 'K': 1, 'L': 1, 'M': 0, 'N': 1, 'P': 0, 'Q': 0, 'R': 1, 'S': 2, 'T': 2, 'V': 0, 'W': 0, 'Y': 2}	0	55.56	44.44	19.73	34.45	45.82	0.363968	0.842949	40
job5867_f11r_f11r_mm10_grch38	3	JAM	mm10	GRCh38	['F11r']	['F11R']	2	599	F11R_F11R_mm10	F11R_F11R_GRCh38_R	Different	2	599	61	8	8	12	3	16	14	43.6149	20.6287	-9.94438	5.0798e-08	25	[0.58, 0.58]	[[0.57, 0.58], [0.58, 0.58]]	[[0.76, 1.44], [1.41, 0.76]]	[0.57, 0.58]	0.24	0	0.58	10	0.6	0.7	0.92	0.82	B59,B61,B63,B70,B72,B75,B80,B81,B82,B112,B113,B114,B115,B116,B117,B119,B121	0	147.08	0.44	0.7	0.67	48.42	1662.83	2.91	7.89	23.53	17	4	23.53	4	23.53	{'A': 1, 'C': 0, 'D': 0, 'E': 4, 'F': 0, 'G': 2, 'H': 0, 'I': 0, 'K': 1, 'L': 1, 'M': 0, 'N': 1, 'P': 0, 'Q': 0, 'R': 1, 'S': 2, 'T': 2, 'V': 0, 'W': 0, 'Y': 2}	0	58.82	41.18	20.74	35.12	44.15	0.351157	0.842949	39
job5867_f11r_f11r_mm10_grch38	4	JAM	mm10	GRCh38	['F11r']	['F11R']	2	599	F11R_F11R_mm10	F11R_F11R_GRCh38_R	Different	2	599	70	9	9	13	4	19	16	44.1406	20.5078	-10.5419	1.85173e-08	25	[0.56, 0.56]	[[0.56, 0.56], [0.56, 0.58]]	[[0.76, 1.46], [1.38, 0.76]]	[0.56, 0.58]	0.25	0	0.56	10	0.58	0.69	0.92	0.84	B59,B61,B63,B70,B72,B75,B76,B80,B81,B112,B113,B115,B116,B117,B119,B121	0	219.13	0.44	0.69	0.75	68.11	1705.75	3.99	8.07	25	16	4	25	4	25	{'A': 1, 'C': 0, 'D': 0, 'E': 3, 'F': 0, 'G': 2, 'H': 0, 'I': 0, 'K': 1, 'L': 1, 'M': 0, 'N': 2, 'P': 0, 'Q': 0, 'R': 1, 'S': 1, 'T': 2, 'V': 0, 'W': 0, 'Y': 2}	12.5	56.25	31.25	20.07	34.45	45.48	0.357883	0.842949	40
job5868_jam2_f11r_mm10_grch38	0	JAM	mm10	GRCh38	['Jam2']	['F11R']	2	597	JAM2_F11R_mm10	JAM2_F11R_GRCh38_R	Different	2	597	74	13	5	16	8	15	17	43.5798	22.179	-9.40453	1.26424e-07	25	[0.57, 0.57]	[[0.59, 0.57], [0.57, 0.6]]	[[0.76, 1.64], [1.69, 0.76]]	[0.59, 0.6]	0.25	0	0.57	10	0.6	0.7	0.86	0.85	B12,B20,B59,B61,B63,B65,B70,B71,B72,B75,B108,B110,B112,B115,B117,B118,B119,B120,B121	0	214.71	0.43	0.65	0.63	145.67	1950.95	7.47	9.43	31.58	19	7	36.84	3	15.79	{'A': 0, 'C': 0, 'D': 1, 'E': 2, 'F': 0, 'G': 2, 'H': 0, 'I': 0, 'K': 1, 'L': 3, 'M': 1, 'N': 1, 'P': 0, 'Q': 0, 'R': 2, 'S': 2, 'T': 2, 'V': 0, 'W': 0, 'Y': 2}	10.53	73.68	15.79	21.07	34.78	44.15	0.220848	0.777661	44
job5868_jam2_f11r_mm10_grch38	1	JAM	mm10	GRCh38	['Jam2']	['F11R']	2	597	JAM2_F11R_mm10	JAM2_F11R_GRCh38_R	Different	2	597	74	11	6	19	8	12	18	43.6047	22.2868	-8.81589	3.4166e-07	25	[0.57, 0.57]	[[0.58, 0.57], [0.57, 0.59]]	[[0.76, 1.66], [1.71, 0.76]]	[0.58, 0.59]	0.26	0	0.57	10	0.59	0.7	0.85	0.84	B12,B20,B59,B61,B63,B65,B70,B71,B72,B75,B108,B110,B112,B117,B118,B119,B121	1	129.13	0.43	0.64	0.68	136.26	2064.48	6.6	9.87	35.29	17	10	58.82	4	23.53	{'A': 0, 'C': 0, 'D': 1, 'E': 2, 'F': 0, 'G': 0, 'H': 0, 'I': 0, 'K': 1, 'L': 3, 'M': 1, 'N': 1, 'P': 0, 'Q': 0, 'R': 2, 'S': 2, 'T': 2, 'V': 0, 'W': 0, 'Y': 2}	11.76	76.47	11.76	22.74	34.78	42.47	0.224996	0.777661	44
job5868_jam2_f11r_mm10_grch38	2	JAM	mm10	GRCh38	['Jam2']	['F11R']	2	597	JAM2_F11R_mm10	JAM2_F11R_GRCh38_R	Different	2	597	65	11	6	14	7	13	14	43.7137	21.8569	-8.77701	3.64843e-07	25	[0.57, 0.57]	[[0.58, 0.57], [0.57, 0.59]]	[[0.76, 1.65], [1.71, 0.76]]	[0.58, 0.59]	0.26	0	0.57	10	0.59	0.7	0.88	0.84	B12,B59,B61,B63,B65,B70,B71,B72,B75,B108,B110,B112,B117,B118,B119,B121	1	98.54	0.43	0.64	0.65	122.36	1800.17	6.8	8.57	31.25	16	8	50	2	12.5	{'A': 0, 'C': 0, 'D': 1, 'E': 2, 'F': 0, 'G': 0, 'H': 0, 'I': 0, 'K': 1, 'L': 2, 'M': 1, 'N': 1, 'P': 0, 'Q': 0, 'R': 2, 'S': 2, 'T': 2, 'V': 0, 'W': 0, 'Y': 2}	6.25	81.25	12.5	22.74	35.12	42.14	0.258505	0.78549	38
job5868_jam2_f11r_mm10_grch38	3	JAM	mm10	GRCh38	['Jam2']	['F11R']	2	597	JAM2_F11R_mm10	JAM2_F11R_GRCh38_R	Different	2	597	75	13	6	17	8	15	16	43.7137	22.0503	-9.49734	1.08081e-07	25	[0.56, 0.56]	[[0.58, 0.56], [0.56, 0.59]]	[[0.76, 1.68], [1.74, 0.76]]	[0.58, 0.59]	0.25	0	0.56	10	0.59	0.7	0.87	0.84	B12,B59,B61,B63,B65,B70,B71,B72,B75,B76,B108,B110,B112,B114,B115,B116,B117,B118,B119,B121	0	105.75	0.43	0.67	0.61	149.4	1997.42	7.48	9.55	25	20	10	50	1	5	{'A': 0, 'C': 0, 'D': 1, 'E': 3, 'F': 0, 'G': 2, 'H': 0, 'I': 0, 'K': 1, 'L': 2, 'M': 1, 'N': 2, 'P': 0, 'Q': 0, 'R': 2, 'S': 2, 'T': 2, 'V': 0, 'W': 0, 'Y': 2}	5	65	30	22.07	35.12	42.81	0.20127	0.759412	44
job5868_jam2_f11r_mm10_grch38	4	JAM	mm10	GRCh38	['Jam2']	['F11R']	2	597	JAM2_F11R_mm10	JAM2_F11R_GRCh38_R	Different	2	597	72	11	5	17	9	13	17	43.6893	22.3301	-8.62489	4.71723e-07	25	[0.57, 0.57]	[[0.58, 0.57], [0.57, 0.59]]	[[0.76, 1.68], [1.71, 0.76]]	[0.58, 0.59]	0.25	0	0.57	10	0.59	0.69	0.88	0.84	B8,B59,B61,B63,B65,B70,B71,B72,B75,B108,B110,B112,B115,B117,B118,B119,B120,B121	1	122.22	0.44	0.67	0.59	144.56	2014.4	7.18	9.59	22.22	18	7	38.89	8	44.44	{'A': 0, 'C': 0, 'D': 1, 'E': 3, 'F': 0, 'G': 2, 'H': 0, 'I': 0, 'K': 1, 'L': 1, 'M': 1, 'N': 1, 'P': 0, 'Q': 0, 'R': 2, 'S': 2, 'T': 2, 'V': 0, 'W': 0, 'Y': 2}	5.56	77.78	16.67	22.74	35.12	42.14	0.233676	0.777661	40
job5869_jam2_jam2_mm10_grch38	0	JAM	mm10	GRCh38	['Jam2']	['JAM2']	2	610	JAM2_JAM2_mm10	JAM2_JAM2_GRCh38_R	Different	2	610	63	24	1	12	4	18	4	42.7767	22.5141	-11.6117	3.04011e-09	25	[0.53, 0.53]	[[0.59, 0.53], [0.53, 0.57]]	[[0.76, 2.17], [2.13, 0.76]]	[0.59, 0.57]	0.27	0	0.53	10	0.57	0.67	0.91	0.81	B60,B62,B64,B70,B72,B75,B108,B110,B112,B119,B121,B123	6	355.55	0.45	0.74	0.67	61.8	1399.45	4.42	5.62	33.33	12	8	66.67	1	8.33	{'A': 0, 'C': 0, 'D': 0, 'E': 3, 'F': 1, 'G': 0, 'H': 0, 'I': 0, 'K': 1, 'L': 1, 'M': 0, 'N': 0, 'P': 0, 'Q': 1, 'R': 2, 'S': 1, 'T': 0, 'V': 1, 'W': 0, 'Y': 1}	0	91.67	8.33	20.83	32.37	46.79	0.217919	0.759412	33
job5869_jam2_jam2_mm10_grch38	1	JAM	mm10	GRCh38	['Jam2']	['JAM2']	2	610	JAM2_JAM2_mm10	JAM2_JAM2_GRCh38_R	Different	2	610	63	25	1	12	2	15	8	42.4299	22.4299	-11.4941	3.70799e-09	25	[0.52, 0.52]	[[0.58, 0.52], [0.52, 0.57]]	[[0.76, 2.21], [2.23, 0.76]]	[0.58, 0.57]	0.28	0	0.52	10	0.56	0.67	0.79	0.81	B7,B10,B13,B17,B24,B60,B62,B64,B70,B72,B75,B108,B110,B112,B119,B121,B123	6	466.39	0.44	0.72	0.63	250.05	1836.58	13.61	7.45	41.18	17	8	47.06	1	5.88	{'A': 0, 'C': 0, 'D': 0, 'E': 3, 'F': 1, 'G': 0, 'H': 2, 'I': 0, 'K': 1, 'L': 4, 'M': 0, 'N': 0, 'P': 0, 'Q': 1, 'R': 2, 'S': 1, 'T': 0, 'V': 1, 'W': 0, 'Y': 1}	29.41	64.71	5.88	20.83	32.37	46.79	0.159932	0.730443	31
job5869_jam2_jam2_mm10_grch38	2	JAM	mm10	GRCh38	['Jam2']	['JAM2']	2	610	JAM2_JAM2_mm10	JAM2_JAM2_GRCh38_R	Different	2	610	64	24	0	13	4	17	6	42.4299	22.8037	-11.5098	3.61075e-09	25	[0.52, 0.52]	[[0.59, 0.52], [0.52, 0.57]]	[[0.76, 2.2], [2.21, 0.76]]	[0.59, 0.57]	0.27	0	0.52	10	0.56	0.66	0.91	0.82	B60,B62,B64,B70,B72,B75,B108,B110,B112,B119,B121,B123	6	500.93	0.44	0.74	0.66	132.15	1495.12	8.84	6.09	33.33	12	8	66.67	3	25	{'A': 0, 'C': 0, 'D': 0, 'E': 3, 'F': 1, 'G': 0, 'H': 0, 'I': 0, 'K': 1, 'L': 1, 'M': 0, 'N': 0, 'P': 0, 'Q': 1, 'R': 2, 'S': 1, 'T': 0, 'V': 1, 'W': 0, 'Y': 1}	0	91.67	8.33	20.83	32.37	46.79	0.219513	0.777661	31
job5869_jam2_jam2_mm10_grch38	3	JAM	mm10	GRCh38	['Jam2']	['JAM2']	2	610	JAM2_JAM2_mm10	JAM2_JAM2_GRCh38_R	Different	2	610	63	25	1	12	4	17	4	42.8037	22.6168	-11.4603	3.92561e-09	25	[0.5, 0.5]	[[0.58, 0.5], [0.5, 0.56]]	[[0.76, 2.31], [2.29, 0.76]]	[0.58, 0.56]	0.28	0	0.5	10	0.55	0.65	0.91	0.81	B60,B62,B64,B70,B72,B75,B80,B108,B110,B112,B119,B121,B123	2	348.92	0.45	0.75	0.66	57.55	1422.09	4.05	5.77	30.77	13	8	61.54	0	0	{'A': 0, 'C': 0, 'D': 0, 'E': 3, 'F': 1, 'G': 0, 'H': 0, 'I': 0, 'K': 1, 'L': 1, 'M': 0, 'N': 0, 'P': 0, 'Q': 2, 'R': 2, 'S': 1, 'T': 0, 'V': 1, 'W': 0, 'Y': 1}	0	84.62	15.38	19.87	32.37	47.76	0.224054	0.777661	32
job5869_jam2_jam2_mm10_grch38	4	JAM	mm10	GRCh38	['Jam2']	['JAM2']	2	610	JAM2_JAM2_mm10	JAM2_JAM2_GRCh38_R	Different	2	610	64	24	1	12	4	17	6	42.6692	22.7444	-11.3733	4.54746e-09	25	[0.5, 0.5]	[[0.58, 0.5], [0.5, 0.57]]	[[0.76, 2.43], [2.46, 0.76]]	[0.58, 0.57]	0.28	0	0.5	10	0.55	0.65	0.91	0.81	B60,B62,B64,B70,B72,B75,B108,B110,B112,B119,B121,B123	6	465.45	0.44	0.76	0.71	110.53	1430.02	7.73	5.81	33.33	12	8	66.67	2	16.67	{'A': 0, 'C': 0, 'D': 0, 'E': 3, 'F': 1, 'G': 0, 'H': 0, 'I': 0, 'K': 1, 'L': 1, 'M': 0, 'N': 0, 'P': 0, 'Q': 1, 'R': 2, 'S': 1, 'T': 0, 'V': 1, 'W': 0, 'Y': 1}	0	91.67	8.33	20.83	32.37	46.79	0.224343	0.777661	32
job586_wnt2_fzd10_lrp5_mm10_mm10	0	WNT	mm10	mm10	['Wnt2']	['Fzd10', 'Lrp5']	3	2556	WNT2_FZD10_LRP5_mm10	WNT2_FZD10_LRP5_mm10_R	Same	3	2556	543	104	78	142	20	78	121	43.1362	24.5758	-42.3064	9.30023e-32	25	[0.49, 0.29, 0.45]	[[0.75, 0.34, 0.65], [0.34, 0.54, 0.25], [0.65, 0.25, 0.5]]	[[0.76, 4.16, 6.42], [5.34, 0.76, 18.08], [6.14, 18.11, 0.76]]	[0.75, 0.54, 0.5]	0.16	0	0.42	10	0.5	0.52
job586_wnt2_fzd10_lrp5_mm10_mm10	1	WNT	mm10	mm10	['Wnt2']	['Fzd10', 'Lrp5']	3	2556	WNT2_FZD10_LRP5_mm10	WNT2_FZD10_LRP5_mm10_R	Same	3	2556	378	60	44	107	13	52	102	42.9076	24.5331	-30.1665	7.46485e-23	25	[0.5, 0.3, 0.45]	[[0.75, 0.35, 0.65], [0.35, 0.55, 0.25], [0.65, 0.25, 0.51]]	[[0.76, 4.27, 6.16], [5.27, 0.76, 19.51], [6.02, 18.17, 0.76]]	[0.75, 0.55, 0.51]	0.16	0	0.42	10	0.5	0.52
job586_wnt2_fzd10_lrp5_mm10_mm10	2	WNT	mm10	mm10	['Wnt2']	['Fzd10', 'Lrp5']	3	2556	WNT2_FZD10_LRP5_mm10	WNT2_FZD10_LRP5_mm10_R	Same	3	2556	525	79	68	134	13	88	143	42.7686	24.8967	-42.8029	4.02047e-32	25	[0.5, 0.32, 0.47]	[[0.75, 0.35, 0.65], [0.35, 0.55, 0.28], [0.65, 0.28, 0.51]]	[[0.76, 4.3, 5.95], [5.22, 0.76, 15.02], [5.85, 16.03, 0.76]]	[0.75, 0.55, 0.51]	0.15	0	0.43	10	0.5	0.52
job586_wnt2_fzd10_lrp5_mm10_mm10	3	WNT	mm10	mm10	['Wnt2']	['Fzd10', 'Lrp5']	3	2556	WNT2_FZD10_LRP5_mm10	WNT2_FZD10_LRP5_mm10_R	Same	3	2556	370	55	50	106	11	58	90	42.9156	24.6036	-31.3341	1.03903e-23	25	[0.5, 0.31, 0.46]	[[0.75, 0.35, 0.65], [0.35, 0.55, 0.27], [0.65, 0.27, 0.51]]	[[0.76, 4.26, 6.13], [5.04, 0.76, 15.16], [6.21, 16.72, 0.76]]	[0.75, 0.55, 0.51]	0.16	0	0.42	10	0.5	0.51
job586_wnt2_fzd10_lrp5_mm10_mm10	4	WNT	mm10	mm10	['Wnt2']	['Fzd10', 'Lrp5']	3	2556	WNT2_FZD10_LRP5_mm10	WNT2_FZD10_LRP5_mm10_R	Same	3	2556	463	81	51	133	14	60	124	42.8128	24.9224	-36.3366	2.22493e-27	25	[0.5, 0.32, 0.46]	[[0.75, 0.36, 0.64], [0.36, 0.55, 0.28], [0.64, 0.28, 0.51]]	[[0.76, 4.02, 6.4], [4.77, 0.76, 14.55], [6.57, 16.95, 0.76]]	[0.75, 0.55, 0.51]	0.15	0	0.42	10	0.5	0.51
job5870_jam3_jam3_mm10_grch38	0	JAM	mm10	GRCh38	['Jam3']	['JAM3']	2	620	JAM3_JAM3_mm10	JAM3_JAM3_GRCh38_R	Different	2	620	62	5	10	8	6	16	17	41.8868	27.5472	-8.04041	1.2659e-06	25	[0.1, 0.1]	[[0.56, 0.1], [0.1, 0.56]]	[[0.76, 22.35], [22.7, 0.76]]	[0.56, 0.56]	0.25	0	0.1	10	0.37	0.28	0.79	0.78	B44,B46,B47,B48,B90,B103,B104,B170,B179,B182,B186,B188,B223,B224,B227	0	270.94	0.46	0.39	0.7	127.56	1707.26	7.47	7.21	33.33	15	0	0	2	13.33	{'A': 1, 'C': 0, 'D': 1, 'E': 1, 'F': 1, 'G': 1, 'H': 1, 'I': 0, 'K': 0, 'L': 0, 'M': 0, 'N': 2, 'P': 2, 'Q': 1, 'R': 0, 'S': 2, 'T': 1, 'V': 0, 'W': 1, 'Y': 0}	13.33	33.33	53.33	18.39	33.55	48.06	0.354243	0.842949	66
job5870_jam3_jam3_mm10_grch38	1	JAM	mm10	GRCh38	['Jam3']	['JAM3']	2	620	JAM3_JAM3_mm10	JAM3_JAM3_GRCh38_R	Different	2	620	70	31	1	15	7	9	7	43.152	26.6417	-9.30621	1.4926e-07	25	[0.1, 0.1]	[[0.55, 0.1], [0.1, 0.56]]	[[0.76, 24.23], [24.29, 0.76]]	[0.55, 0.56]	0.25	0	0.1	10	0.36	0.28	0.8	0.79	B64,B66,B68,B73,B74,B75,B77,B80,B85,B114,B116,B118,B120,B123,B124,B125,B126,B128	8	576.84	0.46	0.59	0.65	726.82	1718.63	42.29	7.23	22.22	18	3	16.67	6	33.33	{'A': 0, 'C': 0, 'D': 0, 'E': 5, 'F': 1, 'G': 0, 'H': 0, 'I': 1, 'K': 2, 'L': 0, 'M': 0, 'N': 0, 'P': 0, 'Q': 2, 'R': 4, 'S': 0, 'T': 1, 'V': 1, 'W': 0, 'Y': 1}	0	66.67	33.33	18.39	33.23	48.39	0.20579	0.759412	36
job5870_jam3_jam3_mm10_grch38	2	JAM	mm10	GRCh38	['Jam3']	['JAM3']	2	620	JAM3_JAM3_mm10	JAM3_JAM3_GRCh38_R	Different	2	620	31	4	9	3	3	4	8	41.7603	27.3408	-5.36439	0.000116211	25	[0.09, 0.09]	[[0.56, 0.09], [0.09, 0.56]]	[[0.76, 24.54], [24.26, 0.76]]	[0.56, 0.56]	0.25	0	0.09	10	0.36	0.27	0.7	0.78	B19,B23,B37,B38,B44,B47,B50,B224	0	330.11	0.46	0.5	0.68	240.37	1004.16	23.94	4.22	25	8	2	25	1	12.5	{'A': 0, 'C': 0, 'D': 1, 'E': 2, 'F': 1, 'G': 0, 'H': 0, 'I': 0, 'K': 0, 'L': 1, 'M': 0, 'N': 1, 'P': 0, 'Q': 1, 'R': 0, 'S': 1, 'T': 0, 'V': 0, 'W': 0, 'Y': 0}	25	25	50	19.03	33.23	47.74	0.0655132	0.635554	25
job5870_jam3_jam3_mm10_grch38	3	JAM	mm10	GRCh38	['Jam3']	['JAM3']	2	620	JAM3_JAM3_mm10	JAM3_JAM3_GRCh38_R	Different	2	620	50	15	8	18	0	4	5	42.5331	26.276	-8.49593	5.86515e-07	25	[0.09, 0.09]	[[0.55, 0.09], [0.09, 0.56]]	[[0.76, 24.48], [24.71, 0.76]]	[0.55, 0.56]	0.25	0	0.09	10	0.36	0.27	0.78	0.79	B64,B66,B68,B70,B73,B74,B75,B77,B80,B114,B120,B126	5	568.32	0.46	0.54	0.7	442.95	1361.6	32.53	5.69	33.33	12	2	16.67	2	16.67	{'A': 0, 'C': 0, 'D': 0, 'E': 2, 'F': 1, 'G': 0, 'H': 0, 'I': 2, 'K': 1, 'L': 0, 'M': 0, 'N': 0, 'P': 0, 'Q': 1, 'R': 3, 'S': 0, 'T': 1, 'V': 0, 'W': 0, 'Y': 1}	0	83.33	16.67	18.71	33.55	47.74	0.0675805	0.635554	17
job5870_jam3_jam3_mm10_grch38	4	JAM	mm10	GRCh38	['Jam3']	['JAM3']	2	620	JAM3_JAM3_mm10	JAM3_JAM3_GRCh38_R	Different	2	620	75	10	27	19	12	6	1	41.651	27.3921	-6.23787	2.658e-05	25	[0.08, 0.08]	[[0.55, 0.08], [0.08, 0.55]]	[[0.76, 27.89], [27.67, 0.76]]	[0.55, 0.55]	0.24	0	0.08	10	0.35	0.26	0.78	0.77	B68,B71,B72,B73,B74,B75,B77,B107,B108,B109,B110,B114,B118,B125,B126,B128,B145,B161,B163,B164,B166	5	766.08	0.46	0.37	0.72	826.5	2220.28	37.23	9.55	14.29	21	6	28.57	4	19.05	{'A': 0, 'C': 0, 'D': 2, 'E': 4, 'F': 0, 'G': 0, 'H': 1, 'I': 1, 'K': 1, 'L': 0, 'M': 0, 'N': 0, 'P': 0, 'Q': 3, 'R': 4, 'S': 2, 'T': 1, 'V': 1, 'W': 0, 'Y': 1}	14.29	52.38	33.33	18.71	33.55	47.74	0.282116	0.802235	47
job5871_jam3_itgam_itgb2_grch38_mm10	0	JAM	GRCh38	mm10	['JAM3']	['Itgam', 'Itgb2']	3	2233	JAM3_ITGAM_ITGB2_GRCh38	JAM3_ITGAM_ITGB2_mm10_R	Different	3	2233	445	56	63	104	18	69	135	37.5878	25.9368	-33.1631	4.73192e-25	25	[0.19, 0.46, 0.45]	[[0.48, 0.2, 0.18], [0.2, 0.69, 0.72], [0.18, 0.72, 0.66]]	[[0.76, 14.72, 13.17], [15.07, 0.76, 1.55], [13.41, 1.6, 0.76]]	[0.48, 0.69, 0.66]	0.1	0	0.61	10	0.66	0.67
job5871_jam3_itgam_itgb2_grch38_mm10	1	JAM	GRCh38	mm10	['JAM3']	['Itgam', 'Itgb2']	3	2233	JAM3_ITGAM_ITGB2_GRCh38	JAM3_ITGAM_ITGB2_mm10_R	Different	3	2233	446	55	67	105	20	80	119	37.4194	25.9824	-35.296	1.28989e-26	25	[0.14, 0.44, 0.42]	[[0.51, 0.16, 0.13], [0.16, 0.69, 0.72], [0.13, 0.72, 0.66]]	[[0.76, 24.81, 26.69], [27.58, 0.76, 1.55], [27.95, 1.59, 0.76]]	[0.51, 0.69, 0.66]	0.1	0	0.6	10	0.66	0.67
job5871_jam3_itgam_itgb2_grch38_mm10	2	JAM	GRCh38	mm10	['JAM3']	['Itgam', 'Itgb2']	3	2233	JAM3_ITGAM_ITGB2_GRCh38	JAM3_ITGAM_ITGB2_mm10_R	Different	3	2233	370	51	45	89	15	61	109	37.5944	25.7408	-29.9886	1.00821e-22	25	[0.17, 0.45, 0.44]	[[0.5, 0.18, 0.16], [0.18, 0.69, 0.72], [0.16, 0.72, 0.66]]	[[0.76, 17.82, 14.92], [15.98, 0.76, 1.56], [14.43, 1.6, 0.76]]	[0.5, 0.69, 0.66]	0.1	0	0.6	10	0.66	0.66
job5871_jam3_itgam_itgb2_grch38_mm10	3	JAM	GRCh38	mm10	['JAM3']	['Itgam', 'Itgb2']	3	2233	JAM3_ITGAM_ITGB2_GRCh38	JAM3_ITGAM_ITGB2_mm10_R	Different	3	2233	380	47	56	94	21	63	99	37.7106	25.7408	-29.3676	2.87735e-22	25	[0.17, 0.45, 0.44]	[[0.5, 0.18, 0.15], [0.18, 0.68, 0.72], [0.15, 0.72, 0.67]]	[[0.76, 19.78, 16.24], [17.16, 0.76, 1.54], [15.41, 1.59, 0.76]]	[0.5, 0.68, 0.67]	0.1	0	0.59	10	0.66	0.66
job5871_jam3_itgam_itgb2_grch38_mm10	4	JAM	GRCh38	mm10	['JAM3']	['Itgam', 'Itgb2']	3	2233	JAM3_ITGAM_ITGB2_GRCh38	JAM3_ITGAM_ITGB2_mm10_R	Different	3	2233	513	69	70	118	27	88	141	37.5736	26.0895	-38.3209	7.79544e-29	25	[0.16, 0.44, 0.43]	[[0.52, 0.17, 0.15], [0.17, 0.68, 0.71], [0.15, 0.71, 0.66]]	[[0.76, 17.12, 16.34], [17.38, 0.76, 1.56], [15.85, 1.59, 0.76]]	[0.52, 0.68, 0.66]	0.1	0	0.59	10	0.65	0.65
job5872_f11r_itgal_itgb2l_grch38_mm10	0	JAM	GRCh38	mm10	['F11R']	['Itgal', 'Itgb2l']	3	2199	F11R_ITGAL_ITGB2L_GRCh38	F11R_ITGAL_ITGB2L_mm10_R	Different	3	2199	431	54	65	104	16	78	114	38.3285	24.9568	-35.4028	1.077e-26	25	[0.2, 0.42, 0.4]	[[0.51, 0.22, 0.17], [0.22, 0.59, 0.62], [0.17, 0.62, 0.56]]	[[0.76, 13.86, 11.26], [13.73, 0.76, 2.12], [12.05, 1.92, 0.76]]	[0.51, 0.59, 0.56]	0.12	0	0.52	10	0.59	0.59
job5872_f11r_itgal_itgb2l_grch38_mm10	1	JAM	GRCh38	mm10	['F11R']	['Itgal', 'Itgb2l']	3	2199	F11R_ITGAL_ITGB2L_GRCh38	F11R_ITGAL_ITGB2L_mm10_R	Different	3	2199	399	47	59	86	16	78	113	38.1282	25.13	-32.9529	6.74844e-25	25	[0.19, 0.41, 0.39]	[[0.52, 0.21, 0.17], [0.21, 0.59, 0.61], [0.17, 0.61, 0.56]]	[[0.76, 13.88, 11.62], [13.98, 0.76, 2.22], [12.89, 1.97, 0.76]]	[0.52, 0.59, 0.56]	0.12	0	0.51	10	0.58	0.58
job5872_f11r_itgal_itgb2l_grch38_mm10	2	JAM	GRCh38	mm10	['F11R']	['Itgal', 'Itgb2l']	3	2199	F11R_ITGAL_ITGB2L_GRCh38	F11R_ITGAL_ITGB2L_mm10_R	Different	3	2199	345	45	47	84	18	64	87	38.2302	24.9855	-28.999	5.36248e-22	25	[0.19, 0.41, 0.39]	[[0.51, 0.22, 0.17], [0.22, 0.59, 0.61], [0.17, 0.61, 0.56]]	[[0.76, 13.66, 11.69], [13.74, 0.76, 2.13], [12.32, 1.92, 0.76]]	[0.51, 0.59, 0.56]	0.12	0	0.51	10	0.58	0.58
job5872_f11r_itgal_itgb2l_grch38_mm10	3	JAM	GRCh38	mm10	['F11R']	['Itgal', 'Itgb2l']	3	2199	F11R_ITGAL_ITGB2L_GRCh38	F11R_ITGAL_ITGB2L_mm10_R	Different	3	2199	427	52	72	97	18	83	105	38.1341	25.1312	-35.2674	1.3538e-26	25	[0.19, 0.41, 0.39]	[[0.51, 0.21, 0.17], [0.21, 0.59, 0.61], [0.17, 0.61, 0.55]]	[[0.76, 15.02, 12.15], [14.39, 0.76, 2.12], [12.75, 1.93, 0.76]]	[0.51, 0.59, 0.55]	0.12	0	0.51	10	0.58	0.58
job5872_f11r_itgal_itgb2l_grch38_mm10	4	JAM	GRCh38	mm10	['F11R']	['Itgal', 'Itgb2l']	3	2199	F11R_ITGAL_ITGB2L_GRCh38	F11R_ITGAL_ITGB2L_mm10_R	Different	3	2199	396	47	67	91	18	76	97	38.2472	24.8404	-32.6261	1.17204e-24	25	[0.18, 0.4, 0.38]	[[0.51, 0.2, 0.16], [0.2, 0.57, 0.6], [0.16, 0.6, 0.55]]	[[0.76, 16.59, 16.12], [15.35, 0.76, 2.11], [15.28, 1.94, 0.76]]	[0.51, 0.57, 0.55]	0.12	0	0.5	10	0.56	0.57
job5873_ins_insr_grch38_mm10	0	INSULIN	GRCh38	mm10	['INS']	['Insr']	2	1494	INS_INSR_GRCh38	INS_INSR_mm10_R	Different	2	1494	138	11	23	53	5	20	26	39.0388	27.656	-14.7307	1.56708e-11	25	[0.57, 0.57]	[[0.41, 0.57], [0.57, 0.41]]	[[0.76, 2.71], [3.59, 0.76]]	[0.41, 0.41]	0.22	0	0.57	10	0.42	0.65	0.76	0.82	B39,B41,B42,B59,B64,B66,B67,B91,B92,B113,B299,B300,B301,B302,B342,B343,B735,B736,B739,B740,B743,B744,B745,B746,B748,B751,B753,B756,B1253,B1254,B1277	5	5195.67	0.4	0.66	0.54	551.47	3995.4	13.8	4.66	32.26	31	6	19.35	6	19.35	{'A': 0, 'C': 1, 'D': 4, 'E': 2, 'F': 4, 'G': 4, 'H': 3, 'I': 0, 'K': 1, 'L': 2, 'M': 0, 'N': 2, 'P': 2, 'Q': 0, 'R': 4, 'S': 0, 'T': 1, 'V': 1, 'W': 0, 'Y': 0}	12.9	25.81	61.29	16.04	23.05	60.91	0.302172	0.811902	99
job5873_ins_insr_grch38_mm10	1	INSULIN	GRCh38	mm10	['INS']	['Insr']	2	1494	INS_INSR_GRCh38	INS_INSR_mm10_R	Different	2	1494	124	18	17	43	2	19	25	38.7823	27.6897	-14.796	1.40349e-11	25	[0.57, 0.57]	[[0.42, 0.57], [0.57, 0.41]]	[[0.76, 2.77], [3.64, 0.76]]	[0.42, 0.41]	0.22	0	0.57	10	0.42	0.65	0.74	0.81	B39,B41,B42,B59,B64,B66,B67,B91,B92,B299,B300,B301,B302,B342,B343,B355,B356,B735,B736,B739,B740,B743,B744,B745,B746,B747,B748,B753,B754,B755,B756,B1040,B1063	2	2145.59	0.4	0.64	0.51	283.74	3901.08	7.27	4.44	33.33	33	6	18.18	3	9.09	{'A': 1, 'C': 1, 'D': 3, 'E': 5, 'F': 3, 'G': 2, 'H': 3, 'I': 0, 'K': 2, 'L': 2, 'M': 0, 'N': 2, 'P': 2, 'Q': 1, 'R': 3, 'S': 0, 'T': 1, 'V': 1, 'W': 0, 'Y': 1}	15.15	27.27	57.58	17.34	23.7	58.96	0.235664	0.777661	86
job5873_ins_insr_grch38_mm10	2	INSULIN	GRCh38	mm10	['INS']	['Insr']	2	1494	INS_INSR_GRCh38	INS_INSR_mm10_R	Different	2	1494	110	12	16	41	2	16	23	38.9901	27.649	-13.315	1.71203e-10	25	[0.57, 0.57]	[[0.42, 0.57], [0.57, 0.41]]	[[0.76, 2.61], [3.59, 0.76]]	[0.42, 0.41]	0.22	0	0.57	10	0.42	0.65	0.8	0.82	B39,B41,B42,B59,B64,B66,B67,B92,B113,B293,B299,B300,B301,B302,B303,B340,B342,B343,B345,B347,B735,B736,B739,B740,B743,B744,B745,B746,B747,B748	12	3776.15	0.39	0.66	0.58	1208.29	3451.35	35.01	3.86	30	30	6	20	6	20	{'A': 0, 'C': 2, 'D': 2, 'E': 3, 'F': 2, 'G': 1, 'H': 3, 'I': 0, 'K': 2, 'L': 2, 'M': 0, 'N': 2, 'P': 2, 'Q': 2, 'R': 4, 'S': 0, 'T': 2, 'V': 1, 'W': 0, 'Y': 0}	16.67	33.33	50	15.97	23.34	60.69	0.309765	0.811902	80
job5873_ins_insr_grch38_mm10	3	INSULIN	GRCh38	mm10	['INS']	['Insr']	2	1494	INS_INSR_GRCh38	INS_INSR_mm10_R	Different	2	1494	135	14	19	50	3	21	28	38.7755	27.9762	-15.3375	5.62376e-12	25	[0.57, 0.57]	[[0.42, 0.57], [0.57, 0.41]]	[[0.76, 2.75], [3.68, 0.76]]	[0.42, 0.41]	0.21	0	0.57	10	0.42	0.65	0.78	0.82	B39,B41,B42,B59,B64,B66,B67,B92,B113,B299,B300,B301,B302,B313,B340,B342,B343,B345,B735,B736,B739,B740,B743,B744,B745,B746,B747,B748,B756,B1253,B1281	3	5357.17	0.39	0.66	0.53	466.73	4189.22	11.14	5.02	32.26	31	5	16.13	7	22.58	{'A': 0, 'C': 1, 'D': 4, 'E': 3, 'F': 2, 'G': 1, 'H': 3, 'I': 0, 'K': 2, 'L': 2, 'M': 1, 'N': 2, 'P': 3, 'Q': 1, 'R': 4, 'S': 0, 'T': 1, 'V': 1, 'W': 0, 'Y': 0}	16.13	29.03	54.84	15.82	23.05	61.13	0.339993	0.833678	103
job5873_ins_insr_grch38_mm10	4	INSULIN	GRCh38	mm10	['INS']	['Insr']	2	1494	INS_INSR_GRCh38	INS_INSR_mm10_R	Different	2	1494	112	10	15	47	2	16	22	38.7417	27.5662	-13.7841	7.75272e-11	25	[0.56, 0.56]	[[0.42, 0.56], [0.56, 0.42]]	[[0.76, 2.88], [3.71, 0.76]]	[0.42, 0.42]	0.23	0	0.56	10	0.43	0.64	0.8	0.83	B39,B41,B42,B59,B64,B66,B67,B91,B92,B94,B113,B299,B300,B302,B340,B343,B346,B356,B735,B736,B739,B740,B743,B744,B745,B746,B748,B758	2	3480.49	0.39	0.69	0.6	411.11	3428.8	11.99	3.9	28.57	28	6	21.43	5	17.86	{'A': 0, 'C': 0, 'D': 2, 'E': 3, 'F': 3, 'G': 1, 'H': 3, 'I': 0, 'K': 2, 'L': 1, 'M': 0, 'N': 2, 'P': 2, 'Q': 1, 'R': 5, 'S': 0, 'T': 1, 'V': 1, 'W': 0, 'Y': 1}	14.29	32.14	53.57	15.39	23.05	61.56	0.293302	0.802235	76
job5874_ins1_insr_mm10_grch38	0	INSULIN	mm10	GRCh38	['Ins1']	['INSR']	2	1478	INS1_INSR_mm10	INS1_INSR_GRCh38_R	Different	2	1478	133	22	13	52	3	18	25	38.7755	27.8061	-15.6377	3.38704e-12	25	[0.59, 0.59]	[[0.43, 0.59], [0.59, 0.43]]	[[0.76, 2.78], [4.24, 0.76]]	[0.43, 0.43]	0.2	0	0.59	10	0.44	0.66	0.71	0.82	B39,B41,B42,B59,B64,B66,B67,B92,B124,B298,B299,B300,B342,B343,B356,B733,B734,B737,B738,B739,B741,B742,B743,B744,B745,B746,B747,B748,B749,B750,B751	13	6950.54	0.41	0.68	0.58	1468.18	3882.88	37.81	4.68	25.81	31	8	25.81	6	19.35	{'A': 0, 'C': 0, 'D': 2, 'E': 4, 'F': 2, 'G': 1, 'H': 2, 'I': 0, 'K': 2, 'L': 2, 'M': 0, 'N': 2, 'P': 2, 'Q': 1, 'R': 7, 'S': 2, 'T': 0, 'V': 2, 'W': 0, 'Y': 0}	16.13	22.58	61.29	15.69	23.94	60.36	0.248991	0.78549	96
job5874_ins1_insr_mm10_grch38	1	INSULIN	mm10	GRCh38	['Ins1']	['INSR']	2	1478	INS1_INSR_mm10	INS1_INSR_GRCh38_R	Different	2	1478	151	12	27	56	6	25	25	38.8702	27.7403	-16.0832	1.59619e-12	25	[0.59, 0.59]	[[0.43, 0.59], [0.59, 0.42]]	[[0.76, 2.81], [4.04, 0.76]]	[0.43, 0.42]	0.2	0	0.59	10	0.43	0.66	0.68	0.82	B39,B41,B42,B59,B64,B66,B67,B91,B92,B298,B299,B342,B343,B356,B733,B734,B737,B738,B739,B741,B742,B743,B744,B745,B747,B748,B749,B750,B751,B752,B753,B754,B755	8	5603.45	0.41	0.64	0.56	720.75	4471.96	16.12	5.32	33.33	33	6	18.18	10	30.3	{'A': 0, 'C': 0, 'D': 3, 'E': 3, 'F': 3, 'G': 1, 'H': 2, 'I': 0, 'K': 2, 'L': 3, 'M': 0, 'N': 2, 'P': 2, 'Q': 1, 'R': 7, 'S': 1, 'T': 0, 'V': 3, 'W': 0, 'Y': 0}	15.15	24.24	60.61	16.5	23.5	60	0.26455	0.78549	116
job5874_ins1_insr_mm10_grch38	2	INSULIN	mm10	GRCh38	['Ins1']	['INSR']	2	1478	INS1_INSR_mm10	INS1_INSR_GRCh38_R	Different	2	1478	122	11	19	45	5	18	24	38.5329	27.8246	-13.548	1.15516e-10	25	[0.59, 0.59]	[[0.43, 0.59], [0.59, 0.42]]	[[0.76, 3.02], [4.39, 0.76]]	[0.43, 0.42]	0.2	0	0.59	10	0.43	0.65	0.72	0.82	B39,B41,B42,B59,B64,B66,B67,B91,B92,B124,B298,B299,B300,B343,B356,B733,B734,B737,B738,B741,B742,B743,B744,B745,B746,B748,B749,B750,B751,B752	10	7360.91	0.4	0.65	0.62	1177.25	3769.33	31.23	4.47	26.67	30	5	16.67	5	16.67	{'A': 0, 'C': 0, 'D': 2, 'E': 4, 'F': 3, 'G': 1, 'H': 2, 'I': 0, 'K': 2, 'L': 2, 'M': 0, 'N': 2, 'P': 2, 'Q': 1, 'R': 6, 'S': 2, 'T': 0, 'V': 1, 'W': 0, 'Y': 0}	13.33	23.33	63.33	16.42	23.36	60.22	0.233092	0.777661	85
job5874_ins1_insr_mm10_grch38	3	INSULIN	mm10	GRCh38	['Ins1']	['INSR']	2	1478	INS1_INSR_mm10	INS1_INSR_GRCh38_R	Different	2	1478	84	4	9	38	1	10	22	39.0871	27.4689	-11.1003	7.21051e-09	25	[0.55, 0.55]	[[0.42, 0.55], [0.55, 0.41]]	[[0.76, 3.77], [5.01, 0.76]]	[0.42, 0.41]	0.21	0	0.55	10	0.4	0.63	0.59	0.82	B522,B523,B524,B566,B568,B733,B734,B737,B738,B741,B742,B743,B744,B745,B749,B752,B754,B755,B756,B757	6	2573.58	0.41	0.68	0.57	622.01	2491.2	24.97	2.78	40	20	3	15	4	20	{'A': 0, 'C': 0, 'D': 3, 'E': 1, 'F': 2, 'G': 1, 'H': 1, 'I': 0, 'K': 0, 'L': 1, 'M': 0, 'N': 3, 'P': 3, 'Q': 0, 'R': 3, 'S': 0, 'T': 0, 'V': 2, 'W': 0, 'Y': 0}	25	0	75	15.77	23.65	60.58	0.120333	0.706157	57
job5874_ins1_insr_mm10_grch38	4	INSULIN	mm10	GRCh38	['Ins1']	['INSR']	2	1478	INS1_INSR_mm10	INS1_INSR_GRCh38_R	Different	2	1478	53	7	7	22	2	8	7	39.3914	27.3849	-9.08854	2.15576e-07	25	[0.52, 0.52]	[[0.43, 0.52], [0.52, 0.41]]	[[0.76, 5.73], [6.13, 0.76]]	[0.43, 0.41]	0.22	0	0.52	10	0.42	0.61	0.76	0.82	B39,B41,B42,B59,B64,B66,B67,B91,B92,B124,B298,B299,B300,B343,B356,B1049,B1050	1	2029.36	0.42	0.75	0.64	155.58	1836.38	8.47	2.05	17.65	17	3	17.65	0	0	{'A': 0, 'C': 0, 'D': 1, 'E': 4, 'F': 2, 'G': 1, 'H': 1, 'I': 0, 'K': 1, 'L': 1, 'M': 0, 'N': 1, 'P': 0, 'Q': 1, 'R': 3, 'S': 1, 'T': 0, 'V': 0, 'W': 0, 'Y': 0}	0	41.18	58.82	15.62	23.36	61.02	0.0956308	0.667285	39
job5875_ins2_insr_mm10_grch38	0	INSULIN	mm10	GRCh38	['Ins2']	['INSR']	2	1480	INS2_INSR_mm10	INS2_INSR_GRCh38_R	Different	2	1480	133	16	22	44	5	20	26	38.8749	27.4559	-14.3613	2.92462e-11	25	[0.58, 0.58]	[[0.42, 0.58], [0.58, 0.42]]	[[0.76, 2.51], [3.65, 0.76]]	[0.42, 0.42]	0.21	0	0.58	10	0.43	0.66	0.75	0.83	B39,B41,B42,B59,B64,B66,B67,B91,B92,B299,B300,B301,B302,B303,B314,B342,B343,B733,B734,B737,B738,B741,B742,B743,B744,B745,B746,B748,B749,B750,B1056	7	2782.25	0.4	0.61	0.57	468.13	4140.13	11.31	4.74	29.03	31	11	35.48	5	16.13	{'A': 0, 'C': 1, 'D': 2, 'E': 3, 'F': 3, 'G': 1, 'H': 3, 'I': 0, 'K': 2, 'L': 2, 'M': 0, 'N': 2, 'P': 2, 'Q': 2, 'R': 6, 'S': 1, 'T': 0, 'V': 1, 'W': 0, 'Y': 0}	16.13	25.81	58.06	16.28	23.28	60.44	0.293725	0.802235	95
job5875_ins2_insr_mm10_grch38	1	INSULIN	mm10	GRCh38	['Ins2']	['INSR']	2	1480	INS2_INSR_mm10	INS2_INSR_GRCh38_R	Different	2	1480	144	16	28	45	7	20	28	38.9643	27.7589	-14.0113	5.28214e-11	25	[0.58, 0.58]	[[0.42, 0.58], [0.58, 0.42]]	[[0.76, 2.53], [3.67, 0.76]]	[0.42, 0.42]	0.2	0	0.58	10	0.43	0.65	0.73	0.81	B39,B41,B42,B59,B64,B66,B67,B91,B92,B113,B299,B300,B301,B302,B342,B343,B733,B734,B737,B738,B741,B742,B743,B744,B746,B748,B749,B750,B751,B1016,B1018,B1019,B1024,B1048,B1111	3	11439.7	0.4	0.64	0.58	447.42	4442.56	10.07	5.25	25.71	35	7	20	6	17.14	{'A': 0, 'C': 1, 'D': 2, 'E': 4, 'F': 3, 'G': 2, 'H': 3, 'I': 0, 'K': 2, 'L': 2, 'M': 1, 'N': 3, 'P': 1, 'Q': 2, 'R': 6, 'S': 2, 'T': 0, 'V': 1, 'W': 0, 'Y': 0}	11.43	34.29	54.29	17.66	23.43	58.91	0.273334	0.802235	97
job5875_ins2_insr_mm10_grch38	2	INSULIN	mm10	GRCh38	['Ins2']	['INSR']	2	1480	INS2_INSR_mm10	INS2_INSR_GRCh38_R	Different	2	1480	150	20	28	49	6	20	27	38.7151	27.5571	-15.0601	8.98442e-12	25	[0.58, 0.58]	[[0.42, 0.58], [0.58, 0.42]]	[[0.76, 2.58], [3.85, 0.76]]	[0.42, 0.42]	0.2	0	0.58	10	0.43	0.65	0.71	0.82	B39,B41,B42,B59,B64,B66,B67,B91,B92,B113,B299,B300,B301,B303,B314,B340,B342,B343,B733,B734,B737,B738,B741,B742,B743,B744,B745,B746,B747,B748,B749,B750,B751,B752,B1049,B1050,B1056	9	3607.87	0.41	0.62	0.58	722.59	4635.89	15.59	5.41	27.03	37	8	21.62	10	27.03	{'A': 0, 'C': 1, 'D': 2, 'E': 4, 'F': 3, 'G': 1, 'H': 3, 'I': 0, 'K': 2, 'L': 3, 'M': 0, 'N': 2, 'P': 2, 'Q': 2, 'R': 8, 'S': 3, 'T': 0, 'V': 1, 'W': 0, 'Y': 0}	13.51	24.32	62.16	16.28	23.8	59.93	0.260367	0.78549	102
job5875_ins2_insr_mm10_grch38	3	INSULIN	mm10	GRCh38	['Ins2']	['INSR']	2	1480	INS2_INSR_mm10	INS2_INSR_GRCh38_R	Different	2	1480	150	20	24	51	6	20	29	38.7983	27.7253	-15.2215	6.84111e-12	25	[0.58, 0.58]	[[0.43, 0.58], [0.58, 0.42]]	[[0.76, 2.6], [4.04, 0.76]]	[0.43, 0.42]	0.19	0	0.58	10	0.43	0.64	0.72	0.82	B39,B41,B42,B59,B64,B66,B67,B91,B92,B299,B300,B301,B314,B340,B342,B343,B355,B356,B733,B734,B737,B738,B741,B742,B743,B744,B745,B746,B747,B748,B749,B750,B751,B752	8	14115.6	0.4	0.62	0.55	886.47	4313.29	20.55	5.42	29.41	34	6	17.65	6	17.65	{'A': 0, 'C': 1, 'D': 2, 'E': 4, 'F': 3, 'G': 1, 'H': 3, 'I': 0, 'K': 2, 'L': 3, 'M': 0, 'N': 2, 'P': 2, 'Q': 2, 'R': 6, 'S': 2, 'T': 0, 'V': 1, 'W': 0, 'Y': 0}	17.65	26.47	55.88	16.28	22.7	61.02	0.247242	0.78549	99
job5875_ins2_insr_mm10_grch38	4	INSULIN	mm10	GRCh38	['Ins2']	['INSR']	2	1480	INS2_INSR_mm10	INS2_INSR_GRCh38_R	Different	2	1480	64	12	8	26	2	7	9	39.2679	27.1215	-9.79452	6.54288e-08	25	[0.49, 0.49]	[[0.41, 0.49], [0.49, 0.4]]	[[0.76, 6.74], [6.84, 0.76]]	[0.41, 0.4]	0.2	0	0.49	10	0.41	0.57	0.78	0.8	B39,B41,B42,B59,B64,B66,B67,B92,B113,B299,B300,B301,B302,B303,B342	1	2430.53	0.41	0.69	0.52	351.52	2091.73	16.81	2.45	26.67	15	2	13.33	3	20	{'A': 0, 'C': 1, 'D': 1, 'E': 0, 'F': 1, 'G': 1, 'H': 2, 'I': 0, 'K': 1, 'L': 2, 'M': 0, 'N': 1, 'P': 0, 'Q': 2, 'R': 3, 'S': 0, 'T': 0, 'V': 0, 'W': 0, 'Y': 0}	0	40	60	18.25	22.99	58.76	0.090755	0.667285	42
job5876_ins1_insr_mm10_mm10	0	INSULIN	mm10	mm10	['Ins1']	['Insr']	2	1492	INS1_INSR_mm10	INS1_INSR_mm10_R	Same	2	1492	202	27	34	78	10	25	28	38.1725	28.2664	-18.9781	1.20125e-14	25	[0.6, 0.6]	[[0.42, 0.6], [0.6, 0.41]]	[[0.76, 2.54], [3.87, 0.76]]	[0.42, 0.41]	0.2	0	0.6	10	0.42	0.66	0.72	0.81	B39,B41,B42,B59,B64,B66,B67,B91,B92,B113,B124,B299,B300,B301,B302,B340,B342,B343,B356,B735,B736,B739,B740,B743,B744,B745,B746,B747,B748,B755,B756,B757,B758,B759,B760,B1021,B1022,B1023,B1024,B1025,B1026,B1028,B1053	36	10088	0.39	0.6	0.64	4846	5151.55	94.07	6.18	30.23	43	10	23.26	15	34.88	{'A': 0, 'C': 1, 'D': 3, 'E': 7, 'F': 3, 'G': 1, 'H': 3, 'I': 1, 'K': 3, 'L': 3, 'M': 0, 'N': 2, 'P': 4, 'Q': 1, 'R': 6, 'S': 2, 'T': 2, 'V': 1, 'W': 0, 'Y': 0}	16.28	30.23	53.49	16.33	22.76	60.91	0.354762	0.842949	152
job5876_ins1_insr_mm10_mm10	1	INSULIN	mm10	mm10	['Ins1']	['Insr']	2	1492	INS1_INSR_mm10	INS1_INSR_mm10_R	Same	2	1492	155	22	20	60	5	19	29	38.3178	28.2073	-16.3036	1.1001e-12	25	[0.59, 0.59]	[[0.42, 0.59], [0.59, 0.41]]	[[0.76, 2.7], [3.88, 0.76]]	[0.42, 0.41]	0.19	0	0.59	10	0.42	0.66	0.76	0.81	B39,B41,B42,B59,B64,B66,B67,B91,B92,B113,B124,B299,B300,B301,B302,B313,B314,B340,B342,B343,B735,B736,B739,B740,B743,B744,B745,B746,B747,B748,B1249,B1250,B1253,B1356,B1358,B1360	4	10877.3	0.38	0.63	0.55	797.19	4663.75	17.09	5.68	30.56	36	8	22.22	11	30.56	{'A': 0, 'C': 1, 'D': 4, 'E': 4, 'F': 4, 'G': 1, 'H': 4, 'I': 0, 'K': 3, 'L': 2, 'M': 0, 'N': 2, 'P': 3, 'Q': 1, 'R': 4, 'S': 0, 'T': 2, 'V': 1, 'W': 0, 'Y': 0}	16.67	25	58.33	16.04	22.18	61.78	0.336097	0.833678	113
job5876_ins1_insr_mm10_mm10	2	INSULIN	mm10	mm10	['Ins1']	['Insr']	2	1492	INS1_INSR_mm10	INS1_INSR_mm10_R	Same	2	1492	137	18	14	58	5	16	26	38.9578	27.7089	-14.9942	1.00425e-11	25	[0.58, 0.58]	[[0.43, 0.58], [0.58, 0.41]]	[[0.76, 2.88], [3.95, 0.76]]	[0.43, 0.41]	0.21	0	0.58	10	0.42	0.66	0.76	0.8	B39,B41,B42,B59,B64,B66,B67,B91,B92,B113,B124,B299,B300,B301,B302,B313,B340,B342,B343,B735,B736,B739,B740,B743,B744,B745,B746,B748,B753,B756,B758	2	2753.13	0.38	0.64	0.52	453.87	4000.18	11.35	4.59	32.26	31	5	16.13	8	25.81	{'A': 0, 'C': 1, 'D': 3, 'E': 3, 'F': 3, 'G': 2, 'H': 3, 'I': 0, 'K': 1, 'L': 2, 'M': 0, 'N': 2, 'P': 3, 'Q': 1, 'R': 5, 'S': 0, 'T': 1, 'V': 1, 'W': 0, 'Y': 0}	12.9	29.03	58.06	17.63	22.76	59.61	0.251373	0.78549	87
job5876_ins1_insr_mm10_mm10	3	INSULIN	mm10	mm10	['Ins1']	['Insr']	2	1492	INS1_INSR_mm10	INS1_INSR_mm10_R	Same	2	1492	122	16	9	53	5	15	24	38.4871	27.9302	-14.1353	4.28371e-11	25	[0.58, 0.58]	[[0.43, 0.58], [0.58, 0.41]]	[[0.76, 2.9], [3.95, 0.76]]	[0.43, 0.41]	0.21	0	0.58	10	0.42	0.65	0.79	0.81	B39,B41,B42,B59,B64,B66,B67,B91,B92,B113,B124,B299,B300,B301,B302,B340,B342,B343,B356,B735,B736,B739,B740,B743,B744,B745,B746,B747,B748,B751	2	2925.14	0.39	0.67	0.57	474.15	3597.09	13.18	4.11	30	30	7	23.33	4	13.33	{'A': 0, 'C': 1, 'D': 2, 'E': 4, 'F': 3, 'G': 2, 'H': 3, 'I': 0, 'K': 2, 'L': 2, 'M': 0, 'N': 2, 'P': 2, 'Q': 1, 'R': 4, 'S': 0, 'T': 1, 'V': 1, 'W': 0, 'Y': 0}	13.33	30	56.67	16.47	22.76	60.77	0.279296	0.802235	83
job5876_ins1_insr_mm10_mm10	4	INSULIN	mm10	mm10	['Ins1']	['Insr']	2	1492	INS1_INSR_mm10	INS1_INSR_mm10_R	Same	2	1492	114	15	7	49	3	16	24	38.4228	28.1879	-14.2351	3.61926e-11	25	[0.58, 0.58]	[[0.43, 0.58], [0.58, 0.4]]	[[0.76, 2.8], [4.03, 0.76]]	[0.43, 0.4]	0.21	0	0.58	10	0.41	0.65	0.8	0.82	B39,B41,B42,B59,B64,B66,B67,B92,B113,B124,B276,B299,B300,B302,B314,B342,B343,B735,B736,B739,B740,B743,B744,B745,B746,B747,B748	2	3222.66	0.39	0.68	0.57	187.89	3465.06	5.42	3.94	25.93	27	6	22.22	7	25.93	{'A': 0, 'C': 0, 'D': 2, 'E': 4, 'F': 2, 'G': 1, 'H': 3, 'I': 0, 'K': 2, 'L': 2, 'M': 0, 'N': 2, 'P': 2, 'Q': 1, 'R': 4, 'S': 0, 'T': 1, 'V': 1, 'W': 0, 'Y': 0}	14.81	25.93	59.26	15.39	23.05	61.56	0.276287	0.802235	81
job5877_ins2_insr_mm10_mm10	0	INSULIN	mm10	mm10	['Ins2']	['Insr']	2	1494	INS2_INSR_mm10	INS2_INSR_mm10_R	Same	2	1494	137	13	22	46	9	20	27	38.3585	27.8057	-13.5427	1.16537e-10	25	[0.57, 0.57]	[[0.41, 0.57], [0.57, 0.41]]	[[0.76, 2.77], [4.0, 0.76]]	[0.41, 0.41]	0.22	0	0.57	10	0.42	0.65	0.72	0.82	B39,B41,B42,B64,B66,B67,B91,B92,B299,B300,B301,B314,B340,B342,B343,B356,B735,B736,B739,B740,B743,B744,B745,B746,B747,B748,B755,B757,B758,B759,B1063,B1099	3	6715.21	0.39	0.62	0.62	529.57	4066.48	13.02	4.73	31.25	32	4	12.5	10	31.25	{'A': 0, 'C': 1, 'D': 2, 'E': 6, 'F': 3, 'G': 1, 'H': 1, 'I': 0, 'K': 2, 'L': 2, 'M': 0, 'N': 2, 'P': 3, 'Q': 2, 'R': 4, 'S': 1, 'T': 1, 'V': 1, 'W': 0, 'Y': 0}	12.5	25	62.5	15.68	23.05	61.27	0.24568	0.78549	99
job5877_ins2_insr_mm10_mm10	1	INSULIN	mm10	mm10	['Ins2']	['Insr']	2	1494	INS2_INSR_mm10	INS2_INSR_mm10_R	Same	2	1494	130	19	16	44	4	19	28	38.9491	27.6063	-14.5795	2.02315e-11	25	[0.58, 0.58]	[[0.41, 0.58], [0.58, 0.41]]	[[0.76, 2.55], [3.76, 0.76]]	[0.41, 0.41]	0.2	0	0.58	10	0.42	0.64	0.72	0.8	B39,B41,B42,B59,B64,B66,B67,B91,B92,B113,B299,B300,B302,B339,B340,B341,B342,B343,B364,B735,B736,B739,B740,B743,B744,B745,B746,B748,B758,B759,B760,B761,B762,B763	14	5598.48	0.39	0.6	0.59	2532.29	3655.21	69.28	4.33	32.35	34	7	20.59	10	29.41	{'A': 0, 'C': 1, 'D': 2, 'E': 2, 'F': 3, 'G': 1, 'H': 3, 'I': 1, 'K': 2, 'L': 2, 'M': 0, 'N': 3, 'P': 3, 'Q': 1, 'R': 7, 'S': 1, 'T': 1, 'V': 1, 'W': 0, 'Y': 0}	11.76	35.29	52.94	17.49	22.18	60.33	0.256568	0.78549	99
job5877_ins2_insr_mm10_mm10	2	INSULIN	mm10	mm10	['Ins2']	['Insr']	2	1494	INS2_INSR_mm10	INS2_INSR_mm10_R	Same	2	1494	144	23	22	49	6	17	27	38.8333	27.75	-14.615	1.90528e-11	25	[0.56, 0.56]	[[0.41, 0.56], [0.56, 0.4]]	[[0.76, 3.1], [4.33, 0.76]]	[0.41, 0.4]	0.22	0	0.56	10	0.41	0.64	0.78	0.8	B39,B41,B42,B59,B64,B66,B67,B86,B91,B92,B113,B276,B299,B300,B301,B302,B314,B340,B342,B343,B356,B364,B735,B736,B739,B740,B743,B744,B745,B746,B747,B756,B758	1	4101.04	0.39	0.64	0.57	378.39	4232.01	8.94	4.92	27.27	33	9	27.27	6	18.18	{'A': 0, 'C': 1, 'D': 4, 'E': 4, 'F': 3, 'G': 1, 'H': 3, 'I': 0, 'K': 2, 'L': 2, 'M': 0, 'N': 3, 'P': 2, 'Q': 2, 'R': 5, 'S': 0, 'T': 0, 'V': 1, 'W': 0, 'Y': 0}	12.12	30.3	57.58	17.85	23.12	59.03	0.261264	0.78549	91
job5877_ins2_insr_mm10_mm10	3	INSULIN	mm10	mm10	['Ins2']	['Insr']	2	1494	INS2_INSR_mm10	INS2_INSR_mm10_R	Same	2	1494	191	21	30	58	14	35	33	37.9518	28.0551	-17.9636	6.66447e-14	25	[0.57, 0.57]	[[0.4, 0.57], [0.57, 0.41]]	[[0.76, 2.49], [3.8, 0.76]]	[0.4, 0.41]	0.18	0	0.57	10	0.42	0.63	0.67	0.82	B39,B41,B42,B59,B64,B66,B67,B91,B92,B113,B124,B299,B300,B302,B314,B337,B342,B343,B735,B736,B739,B740,B743,B744,B745,B746,B747,B748,B751,B753,B755,B756,B758,B759,B760,B761,B1012,B1067,B1070,B1074,B1098,B1099	15	15662.5	0.4	0.56	0.65	1791.8	4832.15	37.08	6.07	28.57	42	11	26.19	18	42.86	{'A': 0, 'C': 0, 'D': 3, 'E': 5, 'F': 3, 'G': 4, 'H': 3, 'I': 0, 'K': 3, 'L': 4, 'M': 0, 'N': 2, 'P': 3, 'Q': 1, 'R': 7, 'S': 1, 'T': 1, 'V': 2, 'W': 0, 'Y': 0}	16.67	19.05	64.29	15.68	22.33	61.99	0.254875	0.78549	129
job5877_ins2_insr_mm10_mm10	4	INSULIN	mm10	mm10	['Ins2']	['Insr']	2	1494	INS2_INSR_mm10	INS2_INSR_mm10_R	Same	2	1494	131	10	15	45	7	22	32	38.8423	27.8523	-13.907	6.29877e-11	25	[0.56, 0.56]	[[0.41, 0.56], [0.56, 0.4]]	[[0.76, 2.93], [4.31, 0.76]]	[0.41, 0.4]	0.2	0	0.56	10	0.41	0.63	0.74	0.8	B39,B41,B42,B59,B64,B66,B67,B91,B92,B113,B124,B299,B300,B301,B302,B338,B339,B340,B342,B343,B735,B736,B739,B740,B743,B744,B745,B746,B747,B748,B749,B750,B751,B752,B753	4	3320.83	0.39	0.65	0.57	450.05	3784.8	11.89	4.56	31.43	35	6	17.14	4	11.43	{'A': 0, 'C': 2, 'D': 2, 'E': 3, 'F': 3, 'G': 3, 'H': 3, 'I': 0, 'K': 2, 'L': 2, 'M': 0, 'N': 3, 'P': 2, 'Q': 1, 'R': 4, 'S': 2, 'T': 1, 'V': 2, 'W': 0, 'Y': 0}	11.43	31.43	57.14	17.85	22.47	59.68	0.245537	0.777661	91
job5878_ins_insr_grch38_grch38	0	INSULIN	GRCh38	GRCh38	['INS']	['INSR']	2	1480	INS_INSR_GRCh38	INS_INSR_GRCh38_R	Same	2	1480	135	13	23	40	6	22	31	39.4223	27.4427	-13.8345	7.12016e-11	25	[0.6, 0.6]	[[0.44, 0.6], [0.6, 0.42]]	[[0.76, 2.98], [3.84, 0.76]]	[0.44, 0.42]	0.21	0	0.6	10	0.43	0.67	0.71	0.82	B39,B41,B42,B59,B64,B66,B67,B91,B92,B299,B342,B343,B345,B356,B733,B734,B737,B738,B739,B741,B742,B743,B744,B748,B749,B751,B752,B753,B754,B755,B1235,B1239	0	4116.31	0.4	0.72	0.58	191.26	4026.23	4.75	4.82	31.25	32	8	25	5	15.62	{'A': 0, 'C': 0, 'D': 4, 'E': 4, 'F': 3, 'G': 1, 'H': 2, 'I': 0, 'K': 3, 'L': 3, 'M': 0, 'N': 2, 'P': 1, 'Q': 1, 'R': 4, 'S': 1, 'T': 0, 'V': 3, 'W': 0, 'Y': 0}	18.75	28.12	53.12	16.64	22.99	60.36	0.305176	0.811902	100
job5878_ins_insr_grch38_grch38	1	INSULIN	GRCh38	GRCh38	['INS']	['INSR']	2	1480	INS_INSR_GRCh38	INS_INSR_GRCh38_R	Same	2	1480	129	12	16	47	5	20	29	39.0452	27.451	-14.252	3.51743e-11	25	[0.6, 0.6]	[[0.44, 0.6], [0.6, 0.41]]	[[0.76, 2.84], [3.77, 0.76]]	[0.44, 0.41]	0.2	0	0.6	10	0.42	0.66	0.74	0.81	B39,B41,B42,B59,B64,B66,B67,B91,B92,B94,B299,B300,B342,B343,B345,B347,B356,B733,B734,B737,B738,B739,B741,B742,B743,B744,B745,B748,B750,B751,B752,B753,B1041	2	5079.27	0.41	0.71	0.59	178.05	3813.24	4.67	4.71	33.33	33	7	21.21	5	15.15	{'A': 0, 'C': 0, 'D': 2, 'E': 4, 'F': 3, 'G': 2, 'H': 2, 'I': 0, 'K': 2, 'L': 3, 'M': 0, 'N': 2, 'P': 2, 'Q': 1, 'R': 5, 'S': 1, 'T': 1, 'V': 2, 'W': 0, 'Y': 1}	15.15	33.33	51.52	16.5	23.72	59.78	0.269855	0.802235	96
job5878_ins_insr_grch38_grch38	2	INSULIN	GRCh38	GRCh38	['INS']	['INSR']	2	1480	INS_INSR_GRCh38	INS_INSR_GRCh38_R	Same	2	1480	103	9	16	34	6	14	24	39.3098	27.3569	-11.0749	7.52739e-09	25	[0.58, 0.58]	[[0.44, 0.58], [0.58, 0.42]]	[[0.76, 3.37], [4.36, 0.76]]	[0.44, 0.42]	0.21	0	0.58	10	0.43	0.65	0.78	0.81	B39,B41,B42,B59,B64,B66,B67,B91,B92,B298,B299,B343,B356,B733,B734,B737,B738,B741,B742,B743,B744,B748,B751	3	2813.53	0.4	0.71	0.61	408.97	3250.67	12.58	3.78	26.09	23	4	17.39	4	17.39	{'A': 0, 'C': 0, 'D': 2, 'E': 3, 'F': 3, 'G': 0, 'H': 2, 'I': 0, 'K': 2, 'L': 1, 'M': 0, 'N': 2, 'P': 1, 'Q': 1, 'R': 4, 'S': 1, 'T': 0, 'V': 1, 'W': 0, 'Y': 0}	17.39	30.43	52.17	17.15	23.65	59.2	0.264197	0.78549	76
job5878_ins_insr_grch38_grch38	3	INSULIN	GRCh38	GRCh38	['INS']	['INSR']	2	1480	INS_INSR_GRCh38	INS_INSR_GRCh38_R	Same	2	1480	121	13	18	41	6	15	28	39.3373	27.5276	-12.3517	8.7114e-10	25	[0.58, 0.58]	[[0.44, 0.58], [0.58, 0.42]]	[[0.76, 3.23], [4.22, 0.76]]	[0.44, 0.42]	0.2	0	0.58	10	0.43	0.65	0.78	0.81	B39,B41,B42,B59,B64,B66,B67,B91,B92,B298,B299,B300,B343,B347,B356,B733,B734,B737,B738,B739,B741,B742,B743,B744,B748,B754	2	5341.74	0.41	0.72	0.54	145.25	3561.3	4.08	4.26	26.92	26	8	30.77	5	19.23	{'A': 0, 'C': 0, 'D': 3, 'E': 3, 'F': 3, 'G': 1, 'H': 2, 'I': 0, 'K': 2, 'L': 1, 'M': 0, 'N': 2, 'P': 1, 'Q': 1, 'R': 4, 'S': 0, 'T': 1, 'V': 2, 'W': 0, 'Y': 0}	19.23	30.77	50	17.23	23.58	59.2	0.289615	0.802235	78
job5878_ins_insr_grch38_grch38	4	INSULIN	GRCh38	GRCh38	['INS']	['INSR']	2	1480	INS_INSR_GRCh38	INS_INSR_GRCh38_R	Same	2	1480	101	8	14	36	4	15	24	39.0347	27.6037	-11.816	2.15305e-09	25	[0.58, 0.58]	[[0.44, 0.58], [0.58, 0.41]]	[[0.76, 3.35], [4.33, 0.76]]	[0.44, 0.41]	0.2	0	0.58	10	0.42	0.65	0.79	0.8	B39,B41,B42,B64,B66,B67,B91,B92,B299,B300,B343,B356,B733,B734,B737,B738,B741,B742,B743,B744,B745,B748	3	4021	0.4	0.71	0.61	328.11	3109.56	10.55	3.72	31.82	22	5	22.73	3	13.64	{'A': 0, 'C': 0, 'D': 2, 'E': 3, 'F': 3, 'G': 1, 'H': 1, 'I': 0, 'K': 2, 'L': 1, 'M': 0, 'N': 2, 'P': 2, 'Q': 1, 'R': 3, 'S': 0, 'T': 0, 'V': 1, 'W': 0, 'Y': 0}	18.18	27.27	54.55	18.1	23.58	58.32	0.285749	0.802235	70
job5879_il11_il11ra1_il6st_mm10_mm10	0	IL6	mm10	mm10	['Il11']	['Il11ra1', 'Il6st']	3	1489	IL11_IL11RA1_IL6ST_mm10	IL11_IL11RA1_IL6ST_mm10_R	Same	3	1489	176	16	25	61	9	30	35	43.6392	22.3593	-17.3603	1.84624e-13	25	[0.67, 0.63, 0.53]	[[0.73, 0.76, 0.57], [0.76, 0.55, 0.5], [0.57, 0.5, 0.52]]	[[0.76, 2.03, 9.07], [2.12, 0.76, 3.4], [8.68, 3.33, 0.76]]	[0.73, 0.55, 0.52]	0.32	0	0.53	10	0.54	0.69
job5879_il11_il11ra1_il6st_mm10_mm10	1	IL6	mm10	mm10	['Il11']	['Il11ra1', 'Il6st']	3	1489	IL11_IL11RA1_IL6ST_mm10	IL11_IL11RA1_IL6ST_mm10_R	Same	3	1489	157	17	23	53	9	26	29	43.6968	22.3511	-15.7379	2.85989e-12	25	[0.66, 0.62, 0.53]	[[0.72, 0.75, 0.57], [0.75, 0.55, 0.49], [0.57, 0.49, 0.52]]	[[0.76, 1.9, 9.03], [2.08, 0.76, 3.22], [8.03, 3.37, 0.76]]	[0.72, 0.55, 0.52]	0.31	0	0.53	10	0.54	0.69
job5879_il11_il11ra1_il6st_mm10_mm10	2	IL6	mm10	mm10	['Il11']	['Il11ra1', 'Il6st']	3	1489	IL11_IL11RA1_IL6ST_mm10	IL11_IL11RA1_IL6ST_mm10_R	Same	3	1489	157	14	23	55	8	25	32	43.5997	22.4981	-15.6212	3.48306e-12	25	[0.67, 0.63, 0.53]	[[0.73, 0.76, 0.57], [0.76, 0.55, 0.49], [0.57, 0.49, 0.52]]	[[0.76, 1.92, 8.96], [1.97, 0.76, 3.12], [8.46, 3.38, 0.76]]	[0.73, 0.55, 0.52]	0.31	0	0.52	10	0.54	0.68
job5879_il11_il11ra1_il6st_mm10_mm10	3	IL6	mm10	mm10	['Il11']	['Il11ra1', 'Il6st']	3	1489	IL11_IL11RA1_IL6ST_mm10	IL11_IL11RA1_IL6ST_mm10_R	Same	3	1489	163	17	24	57	8	25	32	43.4985	22.5232	-16.1205	1.49862e-12	25	[0.66, 0.62, 0.52]	[[0.73, 0.75, 0.56], [0.75, 0.55, 0.49], [0.56, 0.49, 0.51]]	[[0.76, 2.02, 9.67], [1.99, 0.76, 3.21], [8.77, 3.55, 0.76]]	[0.73, 0.55, 0.51]	0.31	0	0.52	10	0.54	0.68
job5879_il11_il11ra1_il6st_mm10_mm10	4	IL6	mm10	mm10	['Il11']	['Il11ra1', 'Il6st']	3	1489	IL11_IL11RA1_IL6ST_mm10	IL11_IL11RA1_IL6ST_mm10_R	Same	3	1489	170	14	22	65	9	24	36	43.4445	22.4981	-16.2284	1.24905e-12	25	[0.66, 0.63, 0.52]	[[0.73, 0.76, 0.56], [0.76, 0.55, 0.49], [0.56, 0.49, 0.52]]	[[0.76, 2.01, 9.4], [1.96, 0.76, 3.33], [9.12, 3.79, 0.76]]	[0.73, 0.55, 0.52]	0.31	0	0.52	10	0.54	0.68
job587_wnt2_fzd1_lrp5_mm10_mm10	0	WNT	mm10	mm10	['Wnt2']	['Fzd1', 'Lrp5']	3	2616	WNT2_FZD1_LRP5_mm10	WNT2_FZD1_LRP5_mm10_R	Same	3	2616	494	70	51	122	20	98	133	43.8342	24.3135	-41.5289	3.45728e-31	25	[0.52, 0.35, 0.43]	[[0.74, 0.43, 0.6], [0.43, 0.52, 0.26], [0.6, 0.26, 0.53]]	[[0.76, 4.07, 7.75], [3.82, 0.76, 20.8], [7.36, 17.53, 0.76]]	[0.74, 0.52, 0.53]	0.18	0	0.41	10	0.5	0.52
job587_wnt2_fzd1_lrp5_mm10_mm10	1	WNT	mm10	mm10	['Wnt2']	['Fzd1', 'Lrp5']	3	2616	WNT2_FZD1_LRP5_mm10	WNT2_FZD1_LRP5_mm10_R	Same	3	2616	303	51	45	67	11	53	76	43.9883	24.2424	-25.7689	1.25498e-19	25	[0.51, 0.34, 0.42]	[[0.75, 0.43, 0.59], [0.43, 0.53, 0.26], [0.59, 0.26, 0.52]]	[[0.76, 4.15, 8.54], [3.94, 0.76, 18.27], [8.58, 17.64, 0.76]]	[0.75, 0.53, 0.52]	0.19	0	0.39	10	0.5	0.5
job587_wnt2_fzd1_lrp5_mm10_mm10	2	WNT	mm10	mm10	['Wnt2']	['Fzd1', 'Lrp5']	3	2616	WNT2_FZD1_LRP5_mm10	WNT2_FZD1_LRP5_mm10_R	Same	3	2616	413	53	47	103	15	76	119	43.8903	24.2893	-34.0037	1.1441e-25	25	[0.52, 0.34, 0.43]	[[0.74, 0.43, 0.61], [0.43, 0.52, 0.26], [0.61, 0.26, 0.52]]	[[0.76, 4.3, 7.86], [4.04, 0.76, 19.94], [7.95, 17.31, 0.76]]	[0.74, 0.52, 0.52]	0.17	0	0.39	10	0.5	0.5
job587_wnt2_fzd1_lrp5_mm10_mm10	3	WNT	mm10	mm10	['Wnt2']	['Fzd1', 'Lrp5']	3	2616	WNT2_FZD1_LRP5_mm10	WNT2_FZD1_LRP5_mm10_R	Same	3	2616	718	88	99	194	29	131	177	43.9276	24.3928	-56.1277	6.77037e-42	25	[0.52, 0.34, 0.44]	[[0.74, 0.41, 0.62], [0.41, 0.52, 0.26], [0.62, 0.26, 0.53]]	[[0.76, 4.5, 7.23], [4.14, 0.76, 21.31], [7.04, 17.82, 0.76]]	[0.74, 0.52, 0.53]	0.11	0	0.41	10	0.51	0.48
job587_wnt2_fzd1_lrp5_mm10_mm10	4	WNT	mm10	mm10	['Wnt2']	['Fzd1', 'Lrp5']	3	2616	WNT2_FZD1_LRP5_mm10	WNT2_FZD1_LRP5_mm10_R	Same	3	2616	951	75	119	238	46	201	272	44.0538	24.6639	-71.7817	2.23087e-53	25	[0.51, 0.32, 0.43]	[[0.75, 0.4, 0.62], [0.4, 0.52, 0.25], [0.62, 0.25, 0.52]]	[[0.76, 4.38, 7.52], [3.97, 0.76, 18.17], [7.66, 17.8, 0.76]]	[0.75, 0.52, 0.52]	0.11	0	0.4	10	0.5	0.47
job5880_il11_il11ra2_il6st_mm10_mm10	0	IL6	mm10	mm10	['Il11']	['Il11ra2', 'Il6st']	3	1489	IL11_IL11RA2_IL6ST_mm10	IL11_IL11RA2_IL6ST_mm10_R	Same	3	1489	172	16	25	58	9	30	34	43.5897	22.3776	-17.0668	3.03093e-13	25	[0.67, 0.63, 0.53]	[[0.73, 0.77, 0.56], [0.77, 0.55, 0.49], [0.56, 0.49, 0.52]]	[[0.76, 1.89, 9.76], [2.01, 0.76, 3.83], [9.14, 4.17, 0.76]]	[0.73, 0.55, 0.52]	0.32	0	0.52	10	0.54	0.69
job5880_il11_il11ra2_il6st_mm10_mm10	1	IL6	mm10	mm10	['Il11']	['Il11ra2', 'Il6st']	3	1489	IL11_IL11RA2_IL6ST_mm10	IL11_IL11RA2_IL6ST_mm10_R	Same	3	1489	157	16	24	55	8	23	31	43.6923	22.3077	-15.3659	5.36027e-12	25	[0.65, 0.62, 0.51]	[[0.72, 0.76, 0.54], [0.76, 0.55, 0.48], [0.54, 0.48, 0.52]]	[[0.76, 2.02, 10.88], [2.13, 0.76, 4.35], [10.49, 4.67, 0.76]]	[0.72, 0.55, 0.52]	0.32	0	0.51	10	0.53	0.67
job5880_il11_il11ra2_il6st_mm10_mm10	2	IL6	mm10	mm10	['Il11']	['Il11ra2', 'Il6st']	3	1489	IL11_IL11RA2_IL6ST_mm10	IL11_IL11RA2_IL6ST_mm10_R	Same	3	1489	169	16	26	59	9	27	32	43.6871	22.3083	-16.4782	8.19142e-13	25	[0.66, 0.62, 0.51]	[[0.73, 0.77, 0.55], [0.77, 0.55, 0.47], [0.55, 0.47, 0.51]]	[[0.76, 1.91, 10.05], [1.98, 0.76, 3.83], [9.53, 4.52, 0.76]]	[0.73, 0.55, 0.51]	0.32	0	0.5	10	0.53	0.67
job5880_il11_il11ra2_il6st_mm10_mm10	3	IL6	mm10	mm10	['Il11']	['Il11ra2', 'Il6st']	3	1489	IL11_IL11RA2_IL6ST_mm10	IL11_IL11RA2_IL6ST_mm10_R	Same	3	1489	170	15	24	57	8	31	35	43.7307	22.291	-17.2803	2.11352e-13	25	[0.65, 0.61, 0.5]	[[0.72, 0.76, 0.54], [0.76, 0.54, 0.46], [0.54, 0.46, 0.52]]	[[0.76, 2.03, 10.54], [1.98, 0.76, 4.04], [10.02, 5.14, 0.76]]	[0.72, 0.54, 0.52]	0.33	0	0.5	10	0.53	0.67
job5880_il11_il11ra2_il6st_mm10_mm10	4	IL6	mm10	mm10	['Il11']	['Il11ra2', 'Il6st']	3	1489	IL11_IL11RA2_IL6ST_mm10	IL11_IL11RA2_IL6ST_mm10_R	Same	3	1489	197	15	28	61	12	38	43	43.2894	22.5756	-18.5276	2.5711e-14	25	[0.64, 0.61, 0.49]	[[0.73, 0.77, 0.52], [0.77, 0.54, 0.46], [0.52, 0.46, 0.52]]	[[0.76, 2.02, 11.36], [2.01, 0.76, 3.74], [11.11, 4.99, 0.76]]	[0.73, 0.54, 0.52]	0.32	0	0.49	10	0.53	0.66
job5881_il31_il31ra_osmr_mm10_mm10	0	IL6	mm10	mm10	['Il31']	['Il31ra', 'Osmr']	3	1849	IL31_IL31RA_OSMR_mm10	IL31_IL31RA_OSMR_mm10_R	Same	3	1849	272	22	37	50	17	74	72	38.2372	24.4769	-25.9529	9.19789e-20	25	[0.74, 0.53, 0.56]	[[0.71, 0.71, 0.77], [0.71, 0.53, 0.36], [0.77, 0.36, 0.5]]	[[0.76, 2.52, 1.24], [2.91, 0.76, 6.81], [1.25, 6.47, 0.76]]	[0.71, 0.53, 0.5]	0.28	0	0.46	10	0.49	0.6
job5881_il31_il31ra_osmr_mm10_mm10	1	IL6	mm10	mm10	['Il31']	['Il31ra', 'Osmr']	3	1849	IL31_IL31RA_OSMR_mm10	IL31_IL31RA_OSMR_mm10_R	Same	3	1849	205	18	32	43	21	45	46	38.2576	24.3687	-17.5275	1.39211e-13	25	[0.74, 0.53, 0.56]	[[0.71, 0.71, 0.77], [0.71, 0.52, 0.36], [0.77, 0.36, 0.51]]	[[0.76, 2.48, 1.22], [2.79, 0.76, 6.43], [1.23, 6.35, 0.76]]	[0.71, 0.52, 0.51]	0.28	0	0.46	10	0.49	0.6
job5881_il31_il31ra_osmr_mm10_mm10	2	IL6	mm10	mm10	['Il31']	['Il31ra', 'Osmr']	3	1849	IL31_IL31RA_OSMR_mm10	IL31_IL31RA_OSMR_mm10_R	Same	3	1849	249	22	32	42	19	69	65	38.4421	24.3825	-23.602	4.87596e-18	25	[0.74, 0.52, 0.56]	[[0.72, 0.7, 0.77], [0.7, 0.52, 0.34], [0.77, 0.34, 0.51]]	[[0.76, 2.49, 1.2], [2.99, 0.76, 7.25], [1.24, 6.69, 0.76]]	[0.72, 0.52, 0.51]	0.28	0	0.46	10	0.49	0.6
job5881_il31_il31ra_osmr_mm10_mm10	3	IL6	mm10	mm10	['Il31']	['Il31ra', 'Osmr']	3	1849	IL31_IL31RA_OSMR_mm10	IL31_IL31RA_OSMR_mm10_R	Same	3	1849	242	19	37	46	25	61	54	38.2724	24.4641	-20.7506	6.01885e-16	25	[0.74, 0.53, 0.56]	[[0.71, 0.71, 0.77], [0.71, 0.52, 0.35], [0.77, 0.35, 0.51]]	[[0.76, 2.53, 1.22], [2.88, 0.76, 6.62], [1.23, 6.44, 0.76]]	[0.71, 0.52, 0.51]	0.27	0	0.46	10	0.49	0.6
job5881_il31_il31ra_osmr_mm10_mm10	4	IL6	mm10	mm10	['Il31']	['Il31ra', 'Osmr']	3	1849	IL31_IL31RA_OSMR_mm10	IL31_IL31RA_OSMR_mm10_R	Same	3	1849	237	17	28	50	17	57	68	38.2483	24.4486	-21.6277	1.36836e-16	25	[0.73, 0.53, 0.56]	[[0.71, 0.7, 0.76], [0.7, 0.52, 0.35], [0.76, 0.35, 0.5]]	[[0.76, 2.71, 1.23], [3.04, 0.76, 6.96], [1.25, 6.7, 0.76]]	[0.71, 0.52, 0.5]	0.28	0	0.46	10	0.49	0.6
job5882_il31_il31ra_osmr_grch38_grch38	0	IL6	GRCh38	GRCh38	['IL31']	['IL31RA', 'OSMR']	3	1284	IL31_IL31RA_OSMR_GRCh38	IL31_IL31RA_OSMR_GRCh38_R	Same	3	1284	131	20	19	24	10	33	25	38.6531	23.155	-15.342	5.581e-12	25	[0.4, 0.12, 0.42]	[[0.68, 0.1, 0.69], [0.1, 0.59, 0.14], [0.69, 0.14, 0.64]]	[[0.76, 25.46, 1.42], [29.19, 0.76, 27.01], [1.62, 24.54, 0.76]]	[0.68, 0.59, 0.64]	0.18	0	0.41	10	0.47	0.51
job5882_il31_il31ra_osmr_grch38_grch38	1	IL6	GRCh38	GRCh38	['IL31']	['IL31RA', 'OSMR']	3	1284	IL31_IL31RA_OSMR_GRCh38	IL31_IL31RA_OSMR_GRCh38_R	Same	3	1284	129	20	28	34	10	13	24	39.1781	22.7397	-11.7678	2.33551e-09	25	[0.4, 0.12, 0.42]	[[0.68, 0.1, 0.69], [0.1, 0.59, 0.14], [0.69, 0.14, 0.64]]	[[0.76, 25.02, 1.39], [29.46, 0.76, 27.04], [1.55, 24.18, 0.76]]	[0.68, 0.59, 0.64]	0.17	0	0.41	10	0.48	0.51
job5882_il31_il31ra_osmr_grch38_grch38	2	IL6	GRCh38	GRCh38	['IL31']	['IL31RA', 'OSMR']	3	1284	IL31_IL31RA_OSMR_GRCh38	IL31_IL31RA_OSMR_GRCh38_R	Same	3	1284	115	20	22	30	7	15	21	39.0511	22.9927	-12.397	8.06939e-10	25	[0.39, 0.12, 0.41]	[[0.67, 0.1, 0.69], [0.1, 0.58, 0.14], [0.69, 0.14, 0.64]]	[[0.76, 25.86, 1.42], [30.09, 0.76, 26.7], [1.56, 24.64, 0.76]]	[0.67, 0.58, 0.64]	0.18	0	0.41	10	0.48	0.51
job5882_il31_il31ra_osmr_grch38_grch38	3	IL6	GRCh38	GRCh38	['IL31']	['IL31RA', 'OSMR']	3	1284	IL31_IL31RA_OSMR_GRCh38	IL31_IL31RA_OSMR_GRCh38_R	Same	3	1284	167	32	25	40	10	34	26	38.8073	22.844	-18.3191	3.6565e-14	25	[0.4, 0.13, 0.42]	[[0.67, 0.11, 0.69], [0.11, 0.58, 0.16], [0.69, 0.16, 0.64]]	[[0.76, 25.06, 1.42], [29.79, 0.76, 25.89], [1.58, 23.99, 0.76]]	[0.67, 0.58, 0.64]	0.17	0	0.41	10	0.48	0.51
job5882_il31_il31ra_osmr_grch38_grch38	4	IL6	GRCh38	GRCh38	['IL31']	['IL31RA', 'OSMR']	3	1284	IL31_IL31RA_OSMR_GRCh38	IL31_IL31RA_OSMR_GRCh38_R	Same	3	1284	156	22	20	41	13	33	27	38.6531	23.155	-16.6451	6.17909e-13	25	[0.39, 0.12, 0.42]	[[0.68, 0.1, 0.69], [0.1, 0.59, 0.14], [0.69, 0.14, 0.63]]	[[0.76, 26.0, 1.45], [30.12, 0.76, 25.97], [1.6, 24.78, 0.76]]	[0.68, 0.59, 0.63]	0.17	0	0.4	10	0.47	0.5
job5883_il6_il6r_il6st_grch38_grch38	0	IL6	GRCh38	GRCh38	['IL6']	['IL6R', 'IL6ST']	3	1455	IL6_IL6R_IL6ST_GRCh38	IL6_IL6R_IL6ST_GRCh38_R	Same	3	1455	252	16	21	37	16	50	112	37.6582	24.6835	-18.9188	1.32793e-14	25	[0.69, 0.57, 0.5]	[[0.79, 0.76, 0.62], [0.76, 0.45, 0.38], [0.62, 0.38, 0.52]]	[[0.76, 1.74, 5.45], [1.71, 0.76, 8.53], [5.75, 9.91, 0.76]]	[0.79, 0.45, 0.52]	0.38	0	0.47	10	0.49	0.66
job5883_il6_il6r_il6st_grch38_grch38	1	IL6	GRCh38	GRCh38	['IL6']	['IL6R', 'IL6ST']	3	1455	IL6_IL6R_IL6ST_GRCh38	IL6_IL6R_IL6ST_GRCh38_R	Same	3	1455	190	11	25	40	17	37	60	37.9608	24.3922	-15.5868	3.69142e-12	25	[0.69, 0.57, 0.49]	[[0.79, 0.76, 0.61], [0.76, 0.46, 0.37], [0.61, 0.37, 0.54]]	[[0.76, 1.77, 5.42], [1.72, 0.76, 8.75], [6.44, 10.49, 0.76]]	[0.79, 0.46, 0.54]	0.36	0	0.47	10	0.5	0.66
job5883_il6_il6r_il6st_grch38_grch38	2	IL6	GRCh38	GRCh38	['IL6']	['IL6R', 'IL6ST']	3	1455	IL6_IL6R_IL6ST_GRCh38	IL6_IL6R_IL6ST_GRCh38_R	Same	3	1455	181	12	24	35	16	37	57	37.9499	24.4131	-15.3759	5.27057e-12	25	[0.69, 0.57, 0.49]	[[0.79, 0.76, 0.61], [0.76, 0.46, 0.37], [0.61, 0.37, 0.52]]	[[0.76, 1.81, 5.7], [1.77, 0.76, 8.94], [6.59, 10.48, 0.76]]	[0.79, 0.46, 0.52]	0.37	0	0.47	10	0.49	0.66
job5883_il6_il6r_il6st_grch38_grch38	3	IL6	GRCh38	GRCh38	['IL6']	['IL6R', 'IL6ST']	3	1455	IL6_IL6R_IL6ST_GRCh38	IL6_IL6R_IL6ST_GRCh38_R	Same	3	1455	161	23	29	42	13	24	30	38.1548	24.2377	-14.7429	1.53514e-11	25	[0.58, 0.53, 0.33]	[[0.78, 0.77, 0.38], [0.77, 0.46, 0.29], [0.38, 0.29, 0.54]]	[[0.76, 1.51, 15.19], [1.52, 0.76, 15.11], [17.24, 15.34, 0.76]]	[0.78, 0.46, 0.54]	0.37	0	0.38	10	0.49	0.59
job5883_il6_il6r_il6st_grch38_grch38	4	IL6	GRCh38	GRCh38	['IL6']	['IL6R', 'IL6ST']	3	1455	IL6_IL6R_IL6ST_GRCh38	IL6_IL6R_IL6ST_GRCh38_R	Same	3	1455	165	22	31	41	13	29	29	38.0392	24.3922	-15.6821	3.14257e-12	25	[0.57, 0.53, 0.33]	[[0.79, 0.77, 0.37], [0.77, 0.46, 0.29], [0.37, 0.29, 0.54]]	[[0.76, 1.52, 15.89], [1.5, 0.76, 15.66], [17.54, 13.12, 0.76]]	[0.79, 0.46, 0.54]	0.37	0	0.38	10	0.49	0.58
job5884_il11_il11ra_il6st_grch38_grch38	0	IL6	GRCh38	GRCh38	['IL11']	['IL11RA', 'IL6ST']	3	1460	IL11_IL11RA_IL6ST_GRCh38	IL11_IL11RA_IL6ST_GRCh38_R	Same	3	1460	141	17	18	39	9	16	42	42.4195	22.4666	-12.2925	9.62807e-10	25	[0.46, 0.51, 0.51]	[[0.67, 0.46, 0.46], [0.46, 0.56, 0.56], [0.46, 0.56, 0.52]]	[[0.76, 7.46, 15.45], [6.37, 0.76, 1.68], [9.14, 1.5, 0.76]]	[0.67, 0.56, 0.52]	0.32	0	0.56	10	0.56	0.72
job5884_il11_il11ra_il6st_grch38_grch38	1	IL6	GRCh38	GRCh38	['IL11']	['IL11RA', 'IL6ST']	3	1460	IL11_IL11RA_IL6ST_GRCh38	IL11_IL11RA_IL6ST_GRCh38_R	Same	3	1460	152	16	19	42	9	22	44	42.1136	22.6341	-13.8924	6.45682e-11	25	[0.48, 0.52, 0.52]	[[0.67, 0.48, 0.48], [0.48, 0.57, 0.56], [0.48, 0.56, 0.52]]	[[0.76, 7.37, 15.05], [5.9, 0.76, 1.65], [9.12, 1.52, 0.76]]	[0.67, 0.57, 0.52]	0.31	0	0.56	10	0.56	0.72
job5884_il11_il11ra_il6st_grch38_grch38	2	IL6	GRCh38	GRCh38	['IL11']	['IL11RA', 'IL6ST']	3	1460	IL11_IL11RA_IL6ST_GRCh38	IL11_IL11RA_IL6ST_GRCh38_R	Same	3	1460	133	16	20	29	10	16	42	42.2134	22.6087	-11.0203	8.25438e-09	25	[0.47, 0.51, 0.52]	[[0.67, 0.47, 0.47], [0.47, 0.56, 0.56], [0.47, 0.56, 0.53]]	[[0.76, 7.69, 15.01], [6.49, 0.76, 1.71], [9.17, 1.53, 0.76]]	[0.67, 0.56, 0.53]	0.31	0	0.56	10	0.56	0.71
job5884_il11_il11ra_il6st_grch38_grch38	3	IL6	GRCh38	GRCh38	['IL11']	['IL11RA', 'IL6ST']	3	1460	IL11_IL11RA_IL6ST_GRCh38	IL11_IL11RA_IL6ST_GRCh38_R	Same	3	1460	140	15	20	37	8	17	43	41.9482	22.6237	-12.392	8.13856e-10	25	[0.45, 0.5, 0.51]	[[0.66, 0.45, 0.46], [0.45, 0.56, 0.56], [0.46, 0.56, 0.52]]	[[0.76, 7.45, 15.53], [6.04, 0.76, 1.7], [9.22, 1.53, 0.76]]	[0.66, 0.56, 0.52]	0.32	0	0.55	10	0.55	0.71
job5884_il11_il11ra_il6st_grch38_grch38	4	IL6	GRCh38	GRCh38	['IL11']	['IL11RA', 'IL6ST']	3	1460	IL11_IL11RA_IL6ST_GRCh38	IL11_IL11RA_IL6ST_GRCh38_R	Same	3	1460	148	14	20	36	8	21	49	42.1838	22.6237	-13.0601	2.63305e-10	25	[0.45, 0.5, 0.5]	[[0.66, 0.45, 0.45], [0.45, 0.56, 0.56], [0.45, 0.56, 0.53]]	[[0.76, 7.52, 15.65], [5.87, 0.76, 1.66], [9.27, 1.49, 0.76]]	[0.66, 0.56, 0.53]	0.31	0	0.55	10	0.56	0.71
job5885_il11_il11ra1_il6st_grch38_mm10	0	IL6	GRCh38	mm10	['IL11']	['Il11ra1', 'Il6st']	3	1469	IL11_IL11RA1_IL6ST_GRCh38	IL11_IL11RA1_IL6ST_mm10_R	Different	3	1469	202	17	30	64	11	30	50	43.2917	22.1529	-17.457	1.56813e-13	25	[0.74, 0.66, 0.64]	[[0.72, 0.76, 0.73], [0.76, 0.55, 0.56], [0.73, 0.56, 0.52]]	[[0.76, 1.79, 4.26], [1.86, 0.76, 1.7], [3.7, 1.52, 0.76]]	[0.72, 0.55, 0.52]	0.32	0	0.61	10	0.57	0.76
job5885_il11_il11ra1_il6st_grch38_mm10	1	IL6	GRCh38	mm10	['IL11']	['Il11ra1', 'Il6st']	3	1469	IL11_IL11RA1_IL6ST_GRCh38	IL11_IL11RA1_IL6ST_mm10_R	Different	3	1469	145	13	22	50	8	23	29	43.4817	22.1702	-14.6401	1.82617e-11	25	[0.74, 0.66, 0.64]	[[0.72, 0.76, 0.72], [0.76, 0.55, 0.56], [0.72, 0.56, 0.52]]	[[0.76, 1.83, 4.58], [1.9, 0.76, 1.68], [3.95, 1.54, 0.76]]	[0.72, 0.55, 0.52]	0.32	0	0.6	10	0.57	0.76
job5885_il11_il11ra1_il6st_grch38_mm10	2	IL6	GRCh38	mm10	['IL11']	['Il11ra1', 'Il6st']	3	1469	IL11_IL11RA1_IL6ST_GRCh38	IL11_IL11RA1_IL6ST_mm10_R	Different	3	1469	170	15	25	57	8	24	41	43.7402	22.2222	-15.701	3.04357e-12	25	[0.75, 0.66, 0.64]	[[0.72, 0.76, 0.73], [0.76, 0.55, 0.56], [0.73, 0.56, 0.52]]	[[0.76, 1.78, 4.18], [1.84, 0.76, 1.67], [3.69, 1.53, 0.76]]	[0.72, 0.55, 0.52]	0.32	0	0.61	10	0.57	0.76
job5885_il11_il11ra1_il6st_grch38_mm10	3	IL6	GRCh38	mm10	['IL11']	['Il11ra1', 'Il6st']	3	1469	IL11_IL11RA1_IL6ST_GRCh38	IL11_IL11RA1_IL6ST_mm10_R	Different	3	1469	169	16	26	61	7	25	34	43.5395	22.3179	-16.6426	6.20454e-13	25	[0.74, 0.66, 0.64]	[[0.72, 0.76, 0.73], [0.76, 0.54, 0.56], [0.73, 0.56, 0.52]]	[[0.76, 1.84, 4.05], [1.89, 0.76, 1.65], [3.59, 1.5, 0.76]]	[0.72, 0.54, 0.52]	0.32	0	0.6	10	0.57	0.76
job5885_il11_il11ra1_il6st_grch38_mm10	4	IL6	GRCh38	mm10	['IL11']	['Il11ra1', 'Il6st']	3	1469	IL11_IL11RA1_IL6ST_GRCh38	IL11_IL11RA1_IL6ST_mm10_R	Different	3	1469	156	14	22	54	8	26	32	43.4817	22.2482	-15.8043	2.55618e-12	25	[0.73, 0.65, 0.63]	[[0.72, 0.75, 0.7], [0.75, 0.54, 0.56], [0.7, 0.56, 0.52]]	[[0.76, 1.87, 4.96], [1.92, 0.76, 1.68], [4.28, 1.55, 0.76]]	[0.72, 0.54, 0.52]	0.32	0	0.6	10	0.57	0.76
job5886_il11_il11ra2_il6st_grch38_mm10	0	IL6	GRCh38	mm10	['IL11']	['Il11ra2', 'Il6st']	3	1469	IL11_IL11RA2_IL6ST_GRCh38	IL11_IL11RA2_IL6ST_mm10_R	Different	3	1469	160	15	24	58	10	21	32	43.4477	22.1529	-14.7936	1.40911e-11	25	[0.74, 0.66, 0.63]	[[0.71, 0.77, 0.71], [0.77, 0.55, 0.55], [0.71, 0.55, 0.52]]	[[0.76, 1.72, 4.96], [1.78, 0.76, 1.96], [4.13, 1.75, 0.76]]	[0.71, 0.55, 0.52]	0.32	0	0.6	10	0.57	0.75
job5886_il11_il11ra2_il6st_grch38_mm10	1	IL6	GRCh38	mm10	['IL11']	['Il11ra2', 'Il6st']	3	1469	IL11_IL11RA2_IL6ST_GRCh38	IL11_IL11RA2_IL6ST_mm10_R	Different	3	1469	240	19	30	81	10	34	66	43.652	22.2571	-20.3683	1.14807e-15	25	[0.74, 0.65, 0.62]	[[0.72, 0.77, 0.71], [0.77, 0.55, 0.54], [0.71, 0.54, 0.52]]	[[0.76, 1.65, 4.98], [1.73, 0.76, 2.11], [4.11, 1.81, 0.76]]	[0.72, 0.55, 0.52]	0.32	0	0.59	10	0.57	0.74
job5886_il11_il11ra2_il6st_grch38_mm10	2	IL6	GRCh38	mm10	['IL11']	['Il11ra2', 'Il6st']	3	1469	IL11_IL11RA2_IL6ST_GRCh38	IL11_IL11RA2_IL6ST_mm10_R	Different	3	1469	196	15	29	69	9	32	42	43.7402	22.144	-18.5306	2.5581e-14	25	[0.72, 0.65, 0.61]	[[0.72, 0.76, 0.69], [0.76, 0.54, 0.53], [0.69, 0.53, 0.51]]	[[0.76, 1.72, 5.31], [1.82, 0.76, 2.2], [4.47, 1.91, 0.76]]	[0.72, 0.54, 0.51]	0.33	0	0.58	10	0.56	0.74
job5886_il11_il11ra2_il6st_grch38_mm10	3	IL6	GRCh38	mm10	['IL11']	['Il11ra2', 'Il6st']	3	1469	IL11_IL11RA2_IL6ST_GRCh38	IL11_IL11RA2_IL6ST_mm10_R	Different	3	1469	199	16	28	65	10	29	51	43.5257	22.1529	-17.3878	1.76247e-13	25	[0.73, 0.65, 0.61]	[[0.72, 0.77, 0.7], [0.77, 0.54, 0.53], [0.7, 0.53, 0.52]]	[[0.76, 1.68, 5.13], [1.77, 0.76, 2.17], [4.19, 1.84, 0.76]]	[0.72, 0.54, 0.52]	0.33	0	0.57	10	0.56	0.73
job5886_il11_il11ra2_il6st_grch38_mm10	4	IL6	GRCh38	mm10	['IL11']	['Il11ra2', 'Il6st']	3	1469	IL11_IL11RA2_IL6ST_GRCh38	IL11_IL11RA2_IL6ST_mm10_R	Different	3	1469	215	20	32	71	10	32	50	43.5597	22.1702	-19.038	1.08575e-14	25	[0.71, 0.64, 0.6]	[[0.71, 0.75, 0.67], [0.75, 0.54, 0.52], [0.67, 0.52, 0.51]]	[[0.76, 1.73, 5.42], [1.79, 0.76, 2.34], [4.79, 2.04, 0.76]]	[0.71, 0.54, 0.51]	0.3	0	0.56	10	0.55	0.71
job5887_il6_il6ra_il6st_mm10_mm10	0	IL6	mm10	mm10	['Il6']	['Il6ra', 'Il6st']	3	1541	IL6_IL6RA_IL6ST_mm10	IL6_IL6RA_IL6ST_mm10_R	Same	3	1541	145	16	27	31	6	32	33	40.2069	22.3947	-16.0352	1.73074e-12	25	[0.61, 0.59, 0.59]	[[0.58, 0.61, 0.61], [0.61, 0.56, 0.58], [0.61, 0.58, 0.54]]	[[0.76, 2.04, 4.84], [1.87, 0.76, 1.53], [4.51, 1.42, 0.76]]	[0.58, 0.56, 0.54]	0.35	0	0.6	10	0.59	0.77
job5887_il6_il6ra_il6st_mm10_mm10	1	IL6	mm10	mm10	['Il6']	['Il6ra', 'Il6st']	3	1541	IL6_IL6RA_IL6ST_mm10	IL6_IL6RA_IL6ST_mm10_R	Same	3	1541	161	18	27	36	8	34	38	40.2222	22.4444	-16.7769	4.9455e-13	25	[0.61, 0.59, 0.59]	[[0.57, 0.61, 0.61], [0.61, 0.56, 0.58], [0.61, 0.58, 0.54]]	[[0.76, 2.01, 4.55], [1.91, 0.76, 1.52], [4.37, 1.46, 0.76]]	[0.57, 0.56, 0.54]	0.35	0	0.59	10	0.58	0.77
job5887_il6_il6ra_il6st_mm10_mm10	2	IL6	mm10	mm10	['Il6']	['Il6ra', 'Il6st']	3	1541	IL6_IL6RA_IL6ST_mm10	IL6_IL6RA_IL6ST_mm10_R	Same	3	1541	168	19	29	34	5	42	39	40.0741	22.4444	-19.1	9.77725e-15	25	[0.62, 0.6, 0.59]	[[0.59, 0.63, 0.62], [0.63, 0.56, 0.57], [0.62, 0.57, 0.54]]	[[0.76, 2.03, 5.19], [1.85, 0.76, 1.58], [4.92, 1.5, 0.76]]	[0.59, 0.56, 0.54]	0.35	0	0.59	10	0.59	0.77
job5887_il6_il6ra_il6st_mm10_mm10	3	IL6	mm10	mm10	['Il6']	['Il6ra', 'Il6st']	3	1541	IL6_IL6RA_IL6ST_mm10	IL6_IL6RA_IL6ST_mm10_R	Same	3	1541	177	18	32	36	7	39	45	39.7906	22.6627	-18.1567	4.80973e-14	25	[0.63, 0.6, 0.61]	[[0.59, 0.63, 0.64], [0.63, 0.56, 0.58], [0.64, 0.58, 0.55]]	[[0.76, 2.06, 4.42], [1.88, 0.76, 1.48], [4.25, 1.38, 0.76]]	[0.59, 0.56, 0.55]	0.33	0	0.6	10	0.59	0.77
job5887_il6_il6ra_il6st_mm10_mm10	4	IL6	mm10	mm10	['Il6']	['Il6ra', 'Il6st']	3	1541	IL6_IL6RA_IL6ST_mm10	IL6_IL6RA_IL6ST_mm10_R	Same	3	1541	180	19	27	41	7	39	47	39.9254	22.6119	-18.7335	1.81579e-14	25	[0.63, 0.6, 0.6]	[[0.59, 0.63, 0.63], [0.63, 0.56, 0.58], [0.63, 0.58, 0.54]]	[[0.76, 2.04, 4.87], [1.89, 0.76, 1.55], [4.41, 1.45, 0.76]]	[0.59, 0.56, 0.54]	0.33	0	0.6	10	0.59	0.76
job5888_il31_il31ra_osmr_mm10_grch38	0	IL6	mm10	GRCh38	['Il31']	['IL31RA', 'OSMR']	3	1283	IL31_IL31RA_OSMR_mm10	IL31_IL31RA_OSMR_GRCh38_R	Different	3	1283	120	10	22	15	17	37	19	38.4686	22.6015	-13.1428	2.28979e-10	25	[0.38, 0.17, 0.41]	[[0.69, 0.14, 0.62], [0.14, 0.6, 0.21], [0.62, 0.21, 0.63]]	[[0.76, 21.02, 3.53], [25.54, 0.76, 21.96], [4.15, 19.4, 0.76]]	[0.69, 0.6, 0.63]	0.18	0	0.37	10	0.48	0.48
job5888_il31_il31ra_osmr_mm10_grch38	1	IL6	mm10	GRCh38	['Il31']	['IL31RA', 'OSMR']	3	1283	IL31_IL31RA_OSMR_mm10	IL31_IL31RA_OSMR_GRCh38_R	Different	3	1283	117	12	22	15	17	30	21	38.3473	22.6555	-11.7603	2.36543e-09	25	[0.38, 0.17, 0.41]	[[0.69, 0.14, 0.61], [0.14, 0.6, 0.21], [0.61, 0.21, 0.64]]	[[0.76, 21.03, 3.67], [25.46, 0.76, 22.11], [4.1, 19.66, 0.76]]	[0.69, 0.6, 0.64]	0.17	0	0.38	10	0.49	0.48
job5888_il31_il31ra_osmr_mm10_grch38	2	IL6	mm10	GRCh38	['Il31']	['IL31RA', 'OSMR']	3	1283	IL31_IL31RA_OSMR_mm10	IL31_IL31RA_OSMR_GRCh38_R	Different	3	1283	121	14	23	16	16	32	20	38.5042	22.7147	-12.6612	5.16488e-10	25	[0.37, 0.16, 0.4]	[[0.69, 0.13, 0.61], [0.13, 0.59, 0.2], [0.61, 0.2, 0.64]]	[[0.76, 21.76, 3.86], [26.37, 0.76, 23.21], [4.21, 20.28, 0.76]]	[0.69, 0.59, 0.64]	0.17	0	0.37	10	0.48	0.47
job5888_il31_il31ra_osmr_mm10_grch38	3	IL6	mm10	GRCh38	['Il31']	['IL31RA', 'OSMR']	3	1283	IL31_IL31RA_OSMR_mm10	IL31_IL31RA_OSMR_GRCh38_R	Different	3	1283	112	11	18	14	8	37	24	38.3117	22.7273	-14.9112	1.15527e-11	25	[0.36, 0.12, 0.38]	[[0.7, 0.09, 0.62], [0.09, 0.6, 0.15], [0.62, 0.15, 0.64]]	[[0.76, 26.28, 3.84], [28.14, 0.76, 25.22], [3.95, 23.56, 0.76]]	[0.7, 0.6, 0.64]	0.16	0	0.35	10	0.46	0.46
job5888_il31_il31ra_osmr_mm10_grch38	4	IL6	mm10	GRCh38	['Il31']	['IL31RA', 'OSMR']	3	1283	IL31_IL31RA_OSMR_mm10	IL31_IL31RA_OSMR_GRCh38_R	Different	3	1283	151	15	30	20	20	43	23	38.4045	22.7273	-14.8837	1.21026e-11	25	[0.36, 0.12, 0.38]	[[0.69, 0.1, 0.62], [0.1, 0.59, 0.15], [0.62, 0.15, 0.62]]	[[0.76, 23.14, 3.64], [29.32, 0.76, 25.64], [3.92, 22.25, 0.76]]	[0.69, 0.59, 0.62]	0.17	0	0.35	10	0.45	0.46
job5889_il6_il6r_il6st_mm10_grch38	0	IL6	mm10	GRCh38	['Il6']	['IL6R', 'IL6ST']	3	1431	IL6_IL6RA_IL6ST_mm10	IL6_IL6R_IL6ST_GRCh38_R	Different	3	1431	132	11	23	32	12	27	27	38.7422	23.5248	-13.4717	1.31385e-10	25	[0.6, 0.57, 0.59]	[[0.58, 0.58, 0.62], [0.58, 0.45, 0.55], [0.62, 0.55, 0.55]]	[[0.76, 2.28, 4.11], [2.08, 0.76, 1.5], [3.38, 1.35, 0.76]]	[0.58, 0.45, 0.55]	0.4	0	0.58	10	0.57	0.78
job5889_il6_il6r_il6st_mm10_grch38	1	IL6	mm10	GRCh38	['Il6']	['IL6R', 'IL6ST']	3	1431	IL6_IL6RA_IL6ST_mm10	IL6_IL6R_IL6ST_GRCh38_R	Different	3	1431	138	15	24	32	12	29	26	38.7676	23.4009	-14.3159	3.15761e-11	25	[0.59, 0.56, 0.57]	[[0.57, 0.57, 0.61], [0.57, 0.45, 0.54], [0.61, 0.54, 0.55]]	[[0.76, 2.36, 4.51], [2.17, 0.76, 1.55], [3.54, 1.43, 0.76]]	[0.57, 0.45, 0.55]	0.4	0	0.57	10	0.57	0.77
job5889_il6_il6r_il6st_mm10_grch38	2	IL6	mm10	GRCh38	['Il6']	['IL6R', 'IL6ST']	3	1431	IL6_IL6RA_IL6ST_mm10	IL6_IL6R_IL6ST_GRCh38_R	Different	3	1431	176	14	32	38	15	38	39	38.3886	23.6967	-16.3048	1.09785e-12	25	[0.62, 0.57, 0.6]	[[0.59, 0.6, 0.64], [0.6, 0.45, 0.55], [0.64, 0.55, 0.55]]	[[0.76, 2.42, 4.24], [2.12, 0.76, 1.51], [3.43, 1.35, 0.76]]	[0.59, 0.45, 0.55]	0.38	0	0.58	10	0.58	0.77
job5889_il6_il6r_il6st_mm10_grch38	3	IL6	mm10	GRCh38	['Il6']	['IL6R', 'IL6ST']	3	1431	IL6_IL6RA_IL6ST_mm10	IL6_IL6R_IL6ST_GRCh38_R	Different	3	1431	139	10	31	30	12	29	27	38.2979	23.7195	-13.6866	9.1406e-11	25	[0.61, 0.57, 0.59]	[[0.59, 0.59, 0.63], [0.59, 0.45, 0.55], [0.63, 0.55, 0.55]]	[[0.76, 2.43, 4.72], [2.27, 0.76, 1.53], [3.57, 1.35, 0.76]]	[0.59, 0.45, 0.55]	0.38	0	0.58	10	0.57	0.76
job5889_il6_il6r_il6st_mm10_grch38	4	IL6	mm10	GRCh38	['Il6']	['IL6R', 'IL6ST']	3	1431	IL6_IL6RA_IL6ST_mm10	IL6_IL6R_IL6ST_GRCh38_R	Different	3	1431	166	11	27	38	17	43	30	38.1703	23.817	-16.7872	4.86081e-13	25	[0.61, 0.57, 0.59]	[[0.59, 0.59, 0.63], [0.59, 0.46, 0.55], [0.63, 0.55, 0.55]]	[[0.76, 2.42, 4.75], [2.19, 0.76, 1.54], [3.83, 1.38, 0.76]]	[0.59, 0.46, 0.55]	0.37	0	0.58	10	0.58	0.76
job588_wnt16_fzd9_lrp5_mm10_mm10	0	WNT	mm10	mm10	['Wnt16']	['Fzd9', 'Lrp5']	3	2570	WNT16_FZD9_LRP5_mm10	WNT16_FZD9_LRP5_mm10_R	Same	3	2570	311	46	34	80	4	55	92	43.9741	23.755	-28.4906	1.26549e-21	25	[0.28, 0.3, 0.2]	[[0.69, 0.37, 0.19], [0.37, 0.54, 0.22], [0.19, 0.22, 0.52]]	[[0.76, 4.67, 27.43], [5.41, 0.76, 26.32], [26.83, 22.28, 0.76]]	[0.69, 0.54, 0.52]	0.16	0	0.25	10	0.43	0.37
job588_wnt16_fzd9_lrp5_mm10_mm10	1	WNT	mm10	mm10	['Wnt16']	['Fzd9', 'Lrp5']	3	2570	WNT16_FZD9_LRP5_mm10	WNT16_FZD9_LRP5_mm10_R	Same	3	2570	393	48	45	110	5	61	124	44.0773	23.7926	-32.8219	8.4192e-25	25	[0.3, 0.32, 0.25]	[[0.68, 0.36, 0.23], [0.36, 0.54, 0.28], [0.23, 0.28, 0.52]]	[[0.76, 4.51, 24.57], [5.24, 0.76, 16.57], [23.92, 18.18, 0.76]]	[0.68, 0.54, 0.52]	0.15	0	0.26	10	0.44	0.37
job588_wnt16_fzd9_lrp5_mm10_mm10	2	WNT	mm10	mm10	['Wnt16']	['Fzd9', 'Lrp5']	3	2570	WNT16_FZD9_LRP5_mm10	WNT16_FZD9_LRP5_mm10_R	Same	3	2570	367	31	39	84	9	71	133	43.652	23.8746	-30.1642	7.49348e-23	25	[0.29, 0.32, 0.25]	[[0.68, 0.37, 0.21], [0.37, 0.54, 0.28], [0.21, 0.28, 0.52]]	[[0.76, 4.55, 24.32], [5.31, 0.76, 16.14], [23.68, 17.93, 0.76]]	[0.68, 0.54, 0.52]	0.14	0	0.26	10	0.43	0.37
job588_wnt16_fzd9_lrp5_mm10_mm10	3	WNT	mm10	mm10	['Wnt16']	['Fzd9', 'Lrp5']	3	2570	WNT16_FZD9_LRP5_mm10	WNT16_FZD9_LRP5_mm10_R	Same	3	2570	379	45	51	97	8	60	118	43.9817	23.7684	-30.4444	4.66834e-23	25	[0.29, 0.3, 0.22]	[[0.68, 0.37, 0.21], [0.37, 0.54, 0.22], [0.21, 0.22, 0.52]]	[[0.76, 4.76, 23.65], [5.37, 0.76, 22.66], [22.99, 20.76, 0.76]]	[0.68, 0.54, 0.52]	0.11	0	0.26	10	0.43	0.35
job588_wnt16_fzd9_lrp5_mm10_mm10	4	WNT	mm10	mm10	['Wnt16']	['Fzd9', 'Lrp5']	3	2570	WNT16_FZD9_LRP5_mm10	WNT16_FZD9_LRP5_mm10_R	Same	3	2570	547	55	104	125	31	103	129	43.9276	24.186	-39.3905	1.28009e-29	25	[0.3, 0.3, 0.23]	[[0.68, 0.37, 0.23], [0.37, 0.53, 0.23], [0.23, 0.23, 0.51]]	[[0.76, 4.82, 26.34], [5.66, 0.76, 22.79], [23.99, 21.23, 0.76]]	[0.68, 0.53, 0.51]	0.11	0	0.25	10	0.43	0.34
job5890_il11_il11ra_il6st_mm10_grch38	0	IL6	mm10	GRCh38	['Il11']	['IL11RA', 'IL6ST']	3	1480	IL11_IL11RA1_IL6ST_mm10	IL11_IL11RA_IL6ST_GRCh38_R	Different	3	1480	177	18	34	52	10	34	29	42.0312	22.8906	-17.5869	1.25912e-13	25	[0.68, 0.64, 0.56]	[[0.74, 0.76, 0.61], [0.76, 0.55, 0.52], [0.61, 0.52, 0.53]]	[[0.76, 2.09, 7.95], [2.2, 0.76, 2.43], [8.34, 2.53, 0.76]]	[0.74, 0.55, 0.53]	0.32	0	0.56	10	0.56	0.72
job5890_il11_il11ra_il6st_mm10_grch38	1	IL6	mm10	GRCh38	['Il11']	['IL11RA', 'IL6ST']	3	1480	IL11_IL11RA1_IL6ST_mm10	IL11_IL11RA_IL6ST_GRCh38_R	Different	3	1480	164	21	32	48	9	27	27	42.1584	22.8261	-16.0644	1.64758e-12	25	[0.67, 0.64, 0.56]	[[0.74, 0.76, 0.59], [0.76, 0.56, 0.52], [0.59, 0.52, 0.53]]	[[0.76, 2.15, 8.51], [2.15, 0.76, 2.54], [8.33, 2.51, 0.76]]	[0.74, 0.56, 0.53]	0.32	0	0.56	10	0.56	0.72
job5890_il11_il11ra_il6st_mm10_grch38	2	IL6	mm10	GRCh38	['Il11']	['IL11RA', 'IL6ST']	3	1480	IL11_IL11RA1_IL6ST_mm10	IL11_IL11RA_IL6ST_GRCh38_R	Different	3	1480	153	18	27	46	8	27	27	42.2688	22.8438	-15.7532	2.78694e-12	25	[0.69, 0.64, 0.57]	[[0.74, 0.76, 0.61], [0.76, 0.56, 0.52], [0.61, 0.52, 0.53]]	[[0.76, 2.12, 7.86], [2.13, 0.76, 2.27], [8.21, 2.38, 0.76]]	[0.74, 0.56, 0.53]	0.31	0	0.56	10	0.56	0.72
job5890_il11_il11ra_il6st_mm10_grch38	3	IL6	mm10	GRCh38	['Il11']	['IL11RA', 'IL6ST']	3	1480	IL11_IL11RA1_IL6ST_mm10	IL11_IL11RA_IL6ST_GRCh38_R	Different	3	1480	169	18	27	53	8	30	33	42.3017	22.7838	-17.1359	2.69697e-13	25	[0.68, 0.64, 0.56]	[[0.74, 0.76, 0.6], [0.76, 0.56, 0.53], [0.6, 0.53, 0.53]]	[[0.76, 2.14, 8.54], [2.19, 0.76, 2.3], [8.17, 2.41, 0.76]]	[0.74, 0.56, 0.53]	0.31	0	0.56	10	0.56	0.72
job5890_il11_il11ra_il6st_mm10_grch38	4	IL6	mm10	GRCh38	['Il11']	['IL11RA', 'IL6ST']	3	1480	IL11_IL11RA1_IL6ST_mm10	IL11_IL11RA_IL6ST_GRCh38_R	Different	3	1480	158	15	28	52	8	25	30	42.3676	22.8972	-15.5906	3.66764e-12	25	[0.66, 0.63, 0.54]	[[0.74, 0.75, 0.58], [0.75, 0.55, 0.5], [0.58, 0.5, 0.52]]	[[0.76, 2.21, 9.16], [2.25, 0.76, 2.3], [8.58, 2.47, 0.76]]	[0.74, 0.55, 0.52]	0.32	0	0.54	10	0.55	0.7
job5891_il31_il31ra_osmr_grch38_mm10	0	IL6	GRCh38	mm10	['IL31']	['Il31ra', 'Osmr']	3	1850	IL31_IL31RA_OSMR_GRCh38	IL31_IL31RA_OSMR_mm10_R	Different	3	1850	173	23	31	61	4	28	26	38.4081	24.5736	-19.2193	7.99345e-15	25	[0.66, 0.43, 0.52]	[[0.7, 0.58, 0.75], [0.58, 0.53, 0.29], [0.75, 0.29, 0.5]]	[[0.76, 8.51, 1.37], [7.13, 0.76, 7.41], [1.33, 8.49, 0.76]]	[0.7, 0.53, 0.5]	0.27	0	0.41	10	0.45	0.55
job5891_il31_il31ra_osmr_grch38_mm10	1	IL6	GRCh38	mm10	['IL31']	['Il31ra', 'Osmr']	3	1850	IL31_IL31RA_OSMR_GRCh38	IL31_IL31RA_OSMR_mm10_R	Different	3	1850	179	21	31	66	5	30	26	38.539	24.5592	-19.7657	3.17683e-15	25	[0.66, 0.42, 0.51]	[[0.7, 0.57, 0.75], [0.57, 0.52, 0.27], [0.75, 0.27, 0.51]]	[[0.76, 8.97, 1.34], [7.45, 0.76, 7.51], [1.32, 7.72, 0.76]]	[0.7, 0.52, 0.51]	0.27	0	0.41	10	0.45	0.55
job5891_il31_il31ra_osmr_grch38_mm10	2	IL6	GRCh38	mm10	['IL31']	['Il31ra', 'Osmr']	3	1850	IL31_IL31RA_OSMR_GRCh38	IL31_IL31RA_OSMR_mm10_R	Different	3	1850	195	24	35	66	7	35	28	38.3596	24.5426	-20.8272	5.28837e-16	25	[0.66, 0.43, 0.51]	[[0.7, 0.57, 0.75], [0.57, 0.52, 0.28], [0.75, 0.28, 0.5]]	[[0.76, 8.88, 1.32], [7.14, 0.76, 7.13], [1.32, 7.13, 0.76]]	[0.7, 0.52, 0.5]	0.27	0	0.41	10	0.44	0.55
job5891_il31_il31ra_osmr_grch38_mm10	3	IL6	GRCh38	mm10	['IL31']	['Il31ra', 'Osmr']	3	1850	IL31_IL31RA_OSMR_GRCh38	IL31_IL31RA_OSMR_mm10_R	Different	3	1850	200	21	30	72	6	38	33	38.4713	24.5736	-21.9947	7.36259e-17	25	[0.64, 0.4, 0.51]	[[0.7, 0.54, 0.75], [0.54, 0.52, 0.26], [0.75, 0.26, 0.5]]	[[0.76, 10.62, 1.33], [8.44, 0.76, 6.64], [1.32, 6.92, 0.76]]	[0.7, 0.52, 0.5]	0.27	0	0.4	10	0.44	0.55
job5891_il31_il31ra_osmr_grch38_mm10	4	IL6	GRCh38	mm10	['IL31']	['Il31ra', 'Osmr']	3	1850	IL31_IL31RA_OSMR_GRCh38	IL31_IL31RA_OSMR_mm10_R	Different	3	1850	216	23	38	66	7	45	37	38.2911	24.6203	-23.0018	1.34363e-17	25	[0.64, 0.4, 0.5]	[[0.7, 0.54, 0.74], [0.54, 0.53, 0.27], [0.74, 0.27, 0.51]]	[[0.76, 10.72, 1.36], [8.33, 0.76, 6.84], [1.3, 7.38, 0.76]]	[0.7, 0.53, 0.51]	0.27	0	0.4	10	0.45	0.55
job5893_il6_il6ra_il6st_grch38_mm10	0	IL6	GRCh38	mm10	['IL6']	['Il6ra', 'Il6st']	3	1565	IL6_IL6R_IL6ST_GRCh38	IL6_IL6RA_IL6ST_mm10_R	Different	3	1565	210	13	26	42	12	43	74	39.1499	23.4154	-18.2279	4.26476e-14	25	[0.75, 0.64, 0.6]	[[0.78, 0.78, 0.71], [0.78, 0.56, 0.5], [0.71, 0.5, 0.52]]	[[0.76, 1.62, 3.86], [1.52, 0.76, 6.2], [3.21, 7.06, 0.76]]	[0.78, 0.56, 0.52]	0.32	0	0.57	10	0.52	0.73
job5893_il6_il6ra_il6st_grch38_mm10	1	IL6	GRCh38	mm10	['IL6']	['Il6ra', 'Il6st']	3	1565	IL6_IL6R_IL6ST_GRCh38	IL6_IL6RA_IL6ST_mm10_R	Different	3	1565	210	13	31	44	13	42	67	39.3917	23.2938	-17.9772	6.51323e-14	25	[0.75, 0.64, 0.6]	[[0.79, 0.79, 0.7], [0.79, 0.57, 0.5], [0.7, 0.5, 0.52]]	[[0.76, 1.58, 4.0], [1.5, 0.76, 6.4], [3.41, 7.06, 0.76]]	[0.79, 0.57, 0.52]	0.33	0	0.57	10	0.52	0.72
job5893_il6_il6ra_il6st_grch38_mm10	2	IL6	GRCh38	mm10	['IL6']	['Il6ra', 'Il6st']	3	1565	IL6_IL6R_IL6ST_GRCh38	IL6_IL6RA_IL6ST_mm10_R	Different	3	1565	222	13	31	45	17	43	73	39.2857	23.3631	-17.5312	1.38354e-13	25	[0.74, 0.64, 0.59]	[[0.78, 0.79, 0.7], [0.79, 0.56, 0.49], [0.7, 0.49, 0.52]]	[[0.76, 1.62, 4.12], [1.55, 0.76, 6.31], [3.42, 7.33, 0.76]]	[0.78, 0.56, 0.52]	0.32	0	0.57	10	0.52	0.72
job5893_il6_il6ra_il6st_grch38_mm10	3	IL6	GRCh38	mm10	['IL6']	['Il6ra', 'Il6st']	3	1565	IL6_IL6R_IL6ST_GRCh38	IL6_IL6RA_IL6ST_mm10_R	Different	3	1565	212	13	27	43	14	43	72	39.1822	23.3457	-17.9401	6.93512e-14	25	[0.75, 0.64, 0.6]	[[0.79, 0.79, 0.7], [0.79, 0.56, 0.49], [0.7, 0.49, 0.51]]	[[0.76, 1.6, 3.98], [1.56, 0.76, 5.97], [3.35, 7.13, 0.76]]	[0.79, 0.56, 0.51]	0.32	0	0.57	10	0.51	0.72
job5893_il6_il6ra_il6st_grch38_mm10	4	IL6	GRCh38	mm10	['IL6']	['Il6ra', 'Il6st']	3	1565	IL6_IL6R_IL6ST_GRCh38	IL6_IL6RA_IL6ST_mm10_R	Different	3	1565	264	17	37	51	20	57	82	39.267	23.4106	-21.0935	3.37313e-16	25	[0.74, 0.64, 0.59]	[[0.79, 0.79, 0.7], [0.79, 0.56, 0.49], [0.7, 0.49, 0.51]]	[[0.76, 1.57, 3.96], [1.51, 0.76, 6.14], [3.34, 7.14, 0.76]]	[0.79, 0.56, 0.51]	0.32	0	0.56	10	0.51	0.72
job5894_il4_il4ra_il13ra1_mm10_mm10	0	IL4	mm10	mm10	['Il4']	['Il4ra', 'Il13ra1']	3	1151	IL4_IL4RA_IL13RA1_mm10	IL4_IL4RA_IL13RA1_mm10_R	Same	3	1151	277	33	48	65	6	59	66	45.2562	21.8216	-26.3027	5.0944e-20	25	[0.52, 0.39, 0.55]	[[0.7, 0.36, 0.68], [0.36, 0.14, 0.42], [0.68, 0.42, 0.65]]	[[0.76, 10.9, 2.48], [13.29, 0.76, 5.69], [2.44, 6.13, 0.76]]	[0.7, 0.14, 0.65]	0.61	0	0.43	10	0.44	0.73
job5894_il4_il4ra_il13ra1_mm10_mm10	1	IL4	mm10	mm10	['Il4']	['Il4ra', 'Il13ra1']	3	1151	IL4_IL4RA_IL13RA1_mm10	IL4_IL4RA_IL13RA1_mm10_R	Same	3	1151	157	23	21	24	5	37	47	44.7269	22.0339	-16.5317	7.48376e-13	25	[0.53, 0.39, 0.54]	[[0.69, 0.37, 0.69], [0.37, 0.14, 0.4], [0.69, 0.4, 0.65]]	[[0.76, 11.27, 2.45], [12.19, 0.76, 5.14], [2.25, 5.53, 0.76]]	[0.69, 0.14, 0.65]	0.61	0	0.42	10	0.43	0.72
job5894_il4_il4ra_il13ra1_mm10_mm10	2	IL4	mm10	mm10	['Il4']	['Il4ra', 'Il13ra1']	3	1151	IL4_IL4RA_IL13RA1_mm10	IL4_IL4RA_IL13RA1_mm10_R	Same	3	1151	155	20	26	22	4	35	48	45.0611	21.9191	-15.7435	2.83281e-12	25	[0.51, 0.38, 0.54]	[[0.68, 0.35, 0.66], [0.35, 0.14, 0.41], [0.66, 0.41, 0.64]]	[[0.76, 11.25, 2.62], [13.55, 0.76, 5.58], [2.48, 6.09, 0.76]]	[0.68, 0.14, 0.64]	0.61	0	0.42	10	0.43	0.72
job5894_il4_il4ra_il13ra1_mm10_mm10	3	IL4	mm10	mm10	['Il4']	['Il4ra', 'Il13ra1']	3	1151	IL4_IL4RA_IL13RA1_mm10	IL4_IL4RA_IL13RA1_mm10_R	Same	3	1151	274	30	44	69	8	52	71	45.1767	21.9675	-24.4354	1.1933e-18	25	[0.51, 0.38, 0.54]	[[0.68, 0.34, 0.67], [0.34, 0.15, 0.41], [0.67, 0.41, 0.65]]	[[0.76, 11.18, 2.46], [13.67, 0.76, 5.3], [2.33, 6.02, 0.76]]	[0.68, 0.15, 0.65]	0.61	0	0.41	10	0.44	0.72
job5894_il4_il4ra_il13ra1_mm10_mm10	4	IL4	mm10	mm10	['Il4']	['Il4ra', 'Il13ra1']	3	1151	IL4_IL4RA_IL13RA1_mm10	IL4_IL4RA_IL13RA1_mm10_R	Same	3	1151	280	35	42	79	4	50	70	44.9952	22.1163	-26.2521	5.54928e-20	25	[0.49, 0.31, 0.5]	[[0.69, 0.3, 0.68], [0.3, 0.14, 0.33], [0.68, 0.33, 0.65]]	[[0.76, 14.19, 2.54], [14.44, 0.76, 5.23], [2.45, 6.02, 0.76]]	[0.69, 0.14, 0.65]	0.6	0	0.36	10	0.44	0.67
job5895_il4_il4ra_il13ra2_mm10_mm10	0	IL4	mm10	mm10	['Il4']	['Il4ra', 'Il13ra2']	3	1110	IL4_IL4RA_IL13RA2_mm10	IL4_IL4RA_IL13RA2_mm10_R	Same	3	1110	180	23	14	42	8	30	63	44.685	22.3425	-16.1238	1.49022e-12	25	[0.19, 0.28, 0.33]	[[0.73, 0.14, 0.24], [0.14, 0.15, 0.42], [0.24, 0.42, 0.71]]	[[0.76, 24.77, 16.92], [24.78, 0.76, 6.68], [18.22, 7.07, 0.76]]	[0.73, 0.15, 0.71]	0.59	0	0.36	10	0.39	0.67
job5895_il4_il4ra_il13ra2_mm10_mm10	1	IL4	mm10	mm10	['Il4']	['Il4ra', 'Il13ra2']	3	1110	IL4_IL4RA_IL13RA2_mm10	IL4_IL4RA_IL13RA2_mm10_R	Same	3	1110	199	26	15	48	6	36	68	44.9161	22.4087	-18.7075	1.89726e-14	25	[0.21, 0.28, 0.34]	[[0.73, 0.15, 0.27], [0.15, 0.15, 0.41], [0.27, 0.41, 0.71]]	[[0.76, 23.39, 15.21], [24.2, 0.76, 6.42], [16.98, 6.5, 0.76]]	[0.73, 0.15, 0.71]	0.59	0	0.36	10	0.4	0.66
job5895_il4_il4ra_il13ra2_mm10_mm10	2	IL4	mm10	mm10	['Il4']	['Il4ra', 'Il13ra2']	3	1110	IL4_IL4RA_IL13RA2_mm10	IL4_IL4RA_IL13RA2_mm10_R	Same	3	1110	258	32	23	69	7	39	88	44.995	22.2993	-21.8613	9.22328e-17	25	[0.19, 0.28, 0.33]	[[0.73, 0.14, 0.24], [0.14, 0.15, 0.42], [0.24, 0.42, 0.71]]	[[0.76, 23.63, 15.61], [24.67, 0.76, 6.79], [17.87, 7.43, 0.76]]	[0.73, 0.15, 0.71]	0.58	0	0.36	10	0.39	0.66
job5895_il4_il4ra_il13ra2_mm10_mm10	3	IL4	mm10	mm10	['Il4']	['Il4ra', 'Il13ra2']	3	1110	IL4_IL4RA_IL13RA2_mm10	IL4_IL4RA_IL13RA2_mm10_R	Same	3	1110	222	32	14	53	8	42	73	44.9203	22.4104	-20.7431	6.09583e-16	25	[0.12, 0.26, 0.27]	[[0.72, 0.11, 0.13], [0.11, 0.14, 0.4], [0.13, 0.4, 0.7]]	[[0.76, 26.42, 20.36], [26.13, 0.76, 8.88], [21.81, 8.99, 0.76]]	[0.72, 0.14, 0.7]	0.59	0	0.34	10	0.37	0.64
job5895_il4_il4ra_il13ra2_mm10_mm10	4	IL4	mm10	mm10	['Il4']	['Il4ra', 'Il13ra2']	3	1110	IL4_IL4RA_IL13RA2_mm10	IL4_IL4RA_IL13RA2_mm10_R	Same	3	1110	105	16	14	29	3	15	28	45.3033	22.2114	-11.6416	2.89029e-09	25	[0.1, 0.14, 0.14]	[[0.73, 0.1, 0.1], [0.1, 0.15, 0.18], [0.1, 0.18, 0.71]]	[[0.76, 27.06, 23.79], [27.11, 0.76, 8.77], [24.88, 9.04, 0.76]]	[0.73, 0.15, 0.71]	0.58	0	0.18	10	0.37	0.51
job5896_il13_il4ra_il13ra1_mm10_mm10	0	IL4	mm10	mm10	['Il13']	['Il4ra', 'Il13ra1']	3	1142	IL13_IL4RA_IL13RA1_mm10	IL13_IL4RA_IL13RA1_mm10_R	Same	3	1142	290	27	38	90	3	44	88	46.7557	20.7061	-25.2975	2.78233e-19	25	[0.66, 0.58, 0.64]	[[0.65, 0.6, 0.71], [0.6, 0.15, 0.57], [0.71, 0.57, 0.65]]	[[0.76, 4.56, 1.25], [4.29, 0.76, 3.29], [1.24, 4.31, 0.76]]	[0.65, 0.15, 0.65]	0.62	0	0.59	10	0.47	0.88
job5896_il13_il4ra_il13ra1_mm10_mm10	1	IL4	mm10	mm10	['Il13']	['Il4ra', 'Il13ra1']	3	1142	IL13_IL4RA_IL13RA1_mm10	IL13_IL4RA_IL13RA1_mm10_R	Same	3	1142	266	29	33	87	5	41	71	46.4762	20.7619	-24.1593	1.90222e-18	25	[0.66, 0.58, 0.64]	[[0.65, 0.6, 0.72], [0.6, 0.15, 0.57], [0.72, 0.57, 0.65]]	[[0.76, 4.22, 1.21], [4.12, 0.76, 3.33], [1.23, 4.19, 0.76]]	[0.65, 0.15, 0.65]	0.62	0	0.59	10	0.47	0.87
job5896_il13_il4ra_il13ra1_mm10_mm10	2	IL4	mm10	mm10	['Il13']	['Il4ra', 'Il13ra1']	3	1142	IL13_IL4RA_IL13RA1_mm10	IL13_IL4RA_IL13RA1_mm10_R	Same	3	1142	277	29	33	94	6	44	71	46.6158	20.7817	-25.3154	2.69972e-19	25	[0.66, 0.58, 0.64]	[[0.65, 0.61, 0.71], [0.61, 0.15, 0.56], [0.71, 0.56, 0.65]]	[[0.76, 3.98, 1.24], [4.05, 0.76, 3.26], [1.25, 4.1, 0.76]]	[0.65, 0.15, 0.65]	0.62	0	0.59	10	0.46	0.87
job5896_il13_il4ra_il13ra1_mm10_mm10	3	IL4	mm10	mm10	['Il13']	['Il4ra', 'Il13ra1']	3	1142	IL13_IL4RA_IL13RA1_mm10	IL13_IL4RA_IL13RA1_mm10_R	Same	3	1142	260	24	32	90	5	41	68	46.8391	20.7854	-23.9155	2.87127e-18	25	[0.65, 0.58, 0.64]	[[0.64, 0.59, 0.71], [0.59, 0.15, 0.56], [0.71, 0.56, 0.65]]	[[0.76, 4.01, 1.3], [4.19, 0.76, 3.25], [1.29, 4.18, 0.76]]	[0.64, 0.15, 0.65]	0.62	0	0.58	10	0.46	0.87
job5896_il13_il4ra_il13ra1_mm10_mm10	4	IL4	mm10	mm10	['Il13']	['Il4ra', 'Il13ra1']	3	1142	IL13_IL4RA_IL13RA1_mm10	IL13_IL4RA_IL13RA1_mm10_R	Same	3	1142	302	28	33	92	6	55	88	46.487	20.7892	-27.5375	6.33017e-21	25	[0.66, 0.57, 0.63]	[[0.65, 0.6, 0.72], [0.6, 0.15, 0.54], [0.72, 0.54, 0.65]]	[[0.76, 4.16, 1.26], [3.93, 0.76, 3.41], [1.26, 4.21, 0.76]]	[0.65, 0.15, 0.65]	0.62	0	0.56	10	0.47	0.86
job5897_il13_il4ra_il13ra2_mm10_mm10	0	IL4	mm10	mm10	['Il13']	['Il4ra', 'Il13ra2']	3	1101	IL13_IL4RA_IL13RA2_mm10	IL13_IL4RA_IL13RA2_mm10_R	Same	3	1101	244	14	28	69	8	50	75	46.7131	21.1155	-22.2992	4.40209e-17	25	[0.58, 0.46, 0.62]	[[0.67, 0.42, 0.75], [0.42, 0.14, 0.5], [0.75, 0.5, 0.73]]	[[0.76, 10.55, 1.11], [11.83, 0.76, 5.73], [1.16, 10.07, 0.76]]	[0.67, 0.14, 0.73]	0.6	0	0.5	10	0.46	0.79
job5897_il13_il4ra_il13ra2_mm10_mm10	1	IL4	mm10	mm10	['Il13']	['Il4ra', 'Il13ra2']	3	1101	IL13_IL4RA_IL13RA2_mm10	IL13_IL4RA_IL13RA2_mm10_R	Same	3	1101	279	23	23	76	11	56	90	46.4789	21.4286	-24.6245	8.67111e-19	25	[0.45, 0.2, 0.49]	[[0.67, 0.16, 0.75], [0.16, 0.15, 0.24], [0.75, 0.24, 0.73]]	[[0.76, 16.48, 1.11], [21.15, 0.76, 9.34], [1.13, 9.79, 0.76]]	[0.67, 0.15, 0.73]	0.6	0	0.41	10	0.46	0.72
job5897_il13_il4ra_il13ra2_mm10_mm10	2	IL4	mm10	mm10	['Il13']	['Il4ra', 'Il13ra2']	3	1101	IL13_IL4RA_IL13RA2_mm10	IL13_IL4RA_IL13RA2_mm10_R	Same	3	1101	233	23	21	59	8	40	82	46.627	21.0317	-19.9104	2.48799e-15	25	[0.48, 0.23, 0.5]	[[0.66, 0.21, 0.75], [0.21, 0.15, 0.26], [0.75, 0.26, 0.73]]	[[0.76, 15.8, 1.11], [19.77, 0.76, 7.4], [1.16, 8.07, 0.76]]	[0.66, 0.15, 0.73]	0.61	0	0.41	10	0.46	0.72
job5897_il13_il4ra_il13ra2_mm10_mm10	3	IL4	mm10	mm10	['Il13']	['Il4ra', 'Il13ra2']	3	1101	IL13_IL4RA_IL13RA2_mm10	IL13_IL4RA_IL13RA2_mm10_R	Same	3	1101	256	23	23	68	13	44	85	46.6068	21.1577	-20.7254	6.28129e-16	25	[0.47, 0.23, 0.5]	[[0.66, 0.21, 0.74], [0.21, 0.15, 0.26], [0.74, 0.26, 0.72]]	[[0.76, 15.62, 1.13], [19.36, 0.76, 8.18], [1.17, 8.38, 0.76]]	[0.66, 0.15, 0.72]	0.6	0	0.41	10	0.46	0.72
job5897_il13_il4ra_il13ra2_mm10_mm10	4	IL4	mm10	mm10	['Il13']	['Il4ra', 'Il13ra2']	3	1101	IL13_IL4RA_IL13RA2_mm10	IL13_IL4RA_IL13RA2_mm10_R	Same	3	1101	239	22	11	73	10	34	89	46.3754	21.0526	-19.5091	4.89996e-15	25	[0.5, 0.24, 0.48]	[[0.66, 0.26, 0.74], [0.26, 0.15, 0.21], [0.74, 0.21, 0.73]]	[[0.76, 17.12, 1.14], [15.72, 0.76, 8.08], [1.18, 8.23, 0.76]]	[0.66, 0.15, 0.73]	0.61	0	0.4	10	0.45	0.72
job5898_il13_il13ra1_mm10_mm10	0	IL4	mm10	mm10	['Il13']	['Il13ra1']	2	555	IL13_IL13RA1_mm10	IL13_IL13RA1_mm10_R	Same	2	555	77	17	12	32	2	6	8	41.5449	24.4259	-10.5881	1.71278e-08	25	[0.75, 0.75]	[[0.68, 0.75], [0.75, 0.65]]	[[0.76, 1.03], [1.0, 0.76]]	[0.68, 0.65]	0.24	0	0.75	10	0.69	0.86	0.84	0.78	B63,B71,B73,B74,B75,B76,B77,B78,B102,B104,B189,B192,B195,B196,B220,B251,B253,B276,B315,B316,B317,B318,B319	2	646.72	0.41	0.7	0.61	103.13	2097.7	4.92	6.72	34.78	23	12	52.17	3	13.04	{'A': 2, 'C': 1, 'D': 2, 'E': 3, 'F': 1, 'G': 0, 'H': 1, 'I': 1, 'K': 4, 'L': 1, 'M': 0, 'N': 0, 'P': 2, 'Q': 1, 'R': 3, 'S': 0, 'T': 1, 'V': 0, 'W': 0, 'Y': 0}	21.74	17.39	60.87	17.45	33.49	49.06	0.372734	0.854538	48
job5898_il13_il13ra1_mm10_mm10	1	IL4	mm10	mm10	['Il13']	['Il13ra1']	2	555	IL13_IL13RA1_mm10	IL13_IL13RA1_mm10_R	Same	2	555	80	19	13	33	1	6	8	41.6667	24.1667	-11.0861	7.38536e-09	25	[0.74, 0.74]	[[0.67, 0.74], [0.74, 0.65]]	[[0.76, 1.03], [1.01, 0.76]]	[0.67, 0.65]	0.25	0	0.74	10	0.69	0.86	0.85	0.82	B63,B71,B73,B74,B75,B76,B77,B78,B79,B102,B104,B192,B195,B196,B220,B251,B253,B315,B316,B317,B318,B319	1	1204.15	0.41	0.69	0.62	115.65	2094.1	5.52	6.7	36.36	22	11	50	4	18.18	{'A': 2, 'C': 1, 'D': 2, 'E': 3, 'F': 1, 'G': 0, 'H': 1, 'I': 1, 'K': 3, 'L': 1, 'M': 0, 'N': 0, 'P': 2, 'Q': 1, 'R': 3, 'S': 0, 'T': 1, 'V': 0, 'W': 0, 'Y': 0}	22.73	18.18	59.09	13.68	33.49	52.83	0.364401	0.842949	48
job5898_il13_il13ra1_mm10_mm10	2	IL4	mm10	mm10	['Il13']	['Il13ra1']	2	555	IL13_IL13RA1_mm10	IL13_IL13RA1_mm10_R	Same	2	555	83	19	12	36	2	6	8	41.2998	24.3187	-11.2381	5.71334e-09	25	[0.74, 0.74]	[[0.67, 0.74], [0.74, 0.65]]	[[0.76, 1.04], [1.03, 0.76]]	[0.67, 0.65]	0.25	0	0.74	10	0.69	0.86	0.86	0.82	B63,B71,B73,B74,B75,B76,B77,B78,B79,B102,B104,B192,B195,B196,B220,B251,B253,B315,B316,B317,B318,B319	1	825.57	0.4	0.7	0.64	102.05	2172.11	4.7	6.91	36.36	22	11	50	8	36.36	{'A': 2, 'C': 1, 'D': 2, 'E': 3, 'F': 1, 'G': 0, 'H': 1, 'I': 1, 'K': 3, 'L': 1, 'M': 0, 'N': 0, 'P': 2, 'Q': 1, 'R': 3, 'S': 0, 'T': 1, 'V': 0, 'W': 0, 'Y': 0}	22.73	18.18	59.09	13.21	33.73	53.07	0.384863	0.860408	50
job5898_il13_il13ra1_mm10_mm10	3	IL4	mm10	mm10	['Il13']	['Il13ra1']	2	555	IL13_IL13RA1_mm10	IL13_IL13RA1_mm10_R	Same	2	555	82	19	12	35	2	6	8	41.6318	24.2678	-11.0831	7.42388e-09	25	[0.74, 0.74]	[[0.68, 0.74], [0.74, 0.65]]	[[0.76, 1.02], [1.01, 0.76]]	[0.68, 0.65]	0.25	0	0.74	10	0.69	0.86	0.85	0.82	B63,B71,B73,B74,B75,B76,B77,B78,B79,B102,B104,B189,B192,B195,B196,B220,B251,B253,B315,B316,B317,B318,B319	2	691.3	0.41	0.7	0.63	169.41	2150.93	7.88	6.84	34.78	23	11	47.83	5	21.74	{'A': 2, 'C': 1, 'D': 2, 'E': 3, 'F': 1, 'G': 0, 'H': 1, 'I': 1, 'K': 4, 'L': 1, 'M': 0, 'N': 0, 'P': 2, 'Q': 1, 'R': 3, 'S': 0, 'T': 1, 'V': 0, 'W': 0, 'Y': 0}	17.39	17.39	65.22	12.74	33.73	53.54	0.404526	0.871164	52
job5898_il13_il13ra1_mm10_mm10	4	IL4	mm10	mm10	['Il13']	['Il13ra1']	2	555	IL13_IL13RA1_mm10	IL13_IL13RA1_mm10_R	Same	2	555	77	18	12	31	2	6	8	41.3502	24.2616	-10.6416	1.56461e-08	25	[0.74, 0.74]	[[0.67, 0.74], [0.74, 0.65]]	[[0.76, 1.02], [1.01, 0.76]]	[0.67, 0.65]	0.24	0	0.74	10	0.69	0.85	0.85	0.79	B63,B71,B73,B74,B75,B76,B77,B78,B79,B102,B104,B189,B192,B195,B196,B220,B251,B253,B315,B316,B317,B318,B319	2	880.69	0.4	0.69	0.65	150.92	2105.86	7.17	6.74	34.78	23	10	43.48	7	30.43	{'A': 2, 'C': 1, 'D': 2, 'E': 3, 'F': 1, 'G': 0, 'H': 1, 'I': 1, 'K': 4, 'L': 1, 'M': 0, 'N': 0, 'P': 2, 'Q': 1, 'R': 3, 'S': 0, 'T': 1, 'V': 0, 'W': 0, 'Y': 0}	21.74	17.39	60.87	16.04	33.73	50.24	0.374335	0.854538	49
job5899_il13_il13ra2_mm10_mm10	0	IL4	mm10	mm10	['Il13']	['Il13ra2']	2	514	IL13_IL13RA2_mm10	IL13_IL13RA2_mm10_R	Same	2	514	85	12	9	35	4	12	13	41.4747	25.576	-11.2383	5.71132e-09	25	[0.75, 0.75]	[[0.68, 0.75], [0.75, 0.73]]	[[0.76, 1.02], [1.01, 0.76]]	[0.68, 0.73]	0.19	0	0.75	10	0.75	0.84	0.94	0.87	B62,B75,B77,B78,B79,B80,B81,B82,B144,B200,B201,B258,B259,B260,B262,B263,B308,B309,B310,B311,B312	0	401.24	0.44	0.76	0.63	43.71	2013.91	2.17	7.87	61.9	21	9	42.86	4	19.05	{'A': 1, 'C': 2, 'D': 2, 'E': 1, 'F': 0, 'G': 0, 'H': 0, 'I': 4, 'K': 0, 'L': 0, 'M': 0, 'N': 1, 'P': 2, 'Q': 0, 'R': 2, 'S': 0, 'T': 2, 'V': 0, 'W': 2, 'Y': 2}	9.52	23.81	66.67	11.23	39.69	49.09	0.480255	0.891955	52
job5899_il13_il13ra2_mm10_mm10	1	IL4	mm10	mm10	['Il13']	['Il13ra2']	2	514	IL13_IL13RA2_mm10	IL13_IL13RA2_mm10_R	Same	2	514	83	11	8	35	4	12	13	41.5138	25.4587	-11.1526	6.60074e-09	25	[0.74, 0.74]	[[0.68, 0.74], [0.74, 0.73]]	[[0.76, 1.02], [1.02, 0.76]]	[0.68, 0.73]	0.19	0	0.74	10	0.75	0.84	0.94	0.87	B62,B77,B78,B79,B80,B81,B82,B144,B200,B201,B258,B259,B260,B262,B263,B308,B309,B310,B311,B312	0	287.41	0.43	0.74	0.68	48.06	1986.71	2.42	7.8	60	20	9	45	3	15	{'A': 1, 'C': 2, 'D': 2, 'E': 1, 'F': 0, 'G': 0, 'H': 0, 'I': 4, 'K': 0, 'L': 0, 'M': 0, 'N': 1, 'P': 2, 'Q': 0, 'R': 2, 'S': 0, 'T': 2, 'V': 0, 'W': 1, 'Y': 2}	10	25	65	10.7	39.69	49.61	0.456048	0.8857	49
job5899_il13_il13ra2_mm10_mm10	2	IL4	mm10	mm10	['Il13']	['Il13ra2']	2	514	IL13_IL13RA2_mm10	IL13_IL13RA2_mm10_R	Same	2	514	81	11	8	32	4	12	14	41.1494	25.5172	-10.9124	9.90377e-09	25	[0.74, 0.74]	[[0.68, 0.74], [0.74, 0.73]]	[[0.76, 1.02], [1.03, 0.76]]	[0.68, 0.73]	0.19	0	0.74	10	0.75	0.84	0.94	0.88	B62,B76,B77,B78,B79,B80,B81,B82,B144,B200,B201,B258,B260,B262,B263,B308,B309,B310,B311,B312	0	286.51	0.43	0.76	0.69	40.4	1967.89	2.05	7.72	55	20	9	45	4	20	{'A': 1, 'C': 2, 'D': 2, 'E': 1, 'F': 0, 'G': 0, 'H': 0, 'I': 3, 'K': 1, 'L': 0, 'M': 0, 'N': 1, 'P': 2, 'Q': 0, 'R': 2, 'S': 0, 'T': 2, 'V': 0, 'W': 1, 'Y': 2}	10	30	60	10.7	39.69	49.61	0.464917	0.8857	50
job5899_il13_il13ra2_mm10_mm10	3	IL4	mm10	mm10	['Il13']	['Il13ra2']	2	514	IL13_IL13RA2_mm10	IL13_IL13RA2_mm10_R	Same	2	514	82	12	8	33	4	12	13	41.1085	25.6351	-11.0984	7.23362e-09	25	[0.74, 0.74]	[[0.68, 0.74], [0.74, 0.73]]	[[0.76, 1.01], [1.01, 0.76]]	[0.68, 0.73]	0.18	0	0.74	10	0.75	0.84	0.94	0.87	B62,B77,B78,B79,B80,B81,B82,B144,B200,B201,B258,B259,B260,B262,B263,B308,B309,B310,B311,B312	0	269.99	0.43	0.76	0.67	51.14	1987.75	2.57	7.83	60	20	9	45	6	30	{'A': 1, 'C': 2, 'D': 2, 'E': 1, 'F': 0, 'G': 0, 'H': 0, 'I': 4, 'K': 0, 'L': 0, 'M': 0, 'N': 1, 'P': 2, 'Q': 0, 'R': 2, 'S': 0, 'T': 2, 'V': 0, 'W': 1, 'Y': 2}	10	25	65	11.23	39.69	49.09	0.467134	0.8857	52
job5899_il13_il13ra2_mm10_mm10	4	IL4	mm10	mm10	['Il13']	['Il13ra2']	2	514	IL13_IL13RA2_mm10	IL13_IL13RA2_mm10_R	Same	2	514	85	12	8	36	4	11	14	41.2993	25.7541	-11.1199	6.97641e-09	25	[0.75, 0.75]	[[0.68, 0.75], [0.75, 0.72]]	[[0.76, 1.02], [1.01, 0.76]]	[0.68, 0.72]	0.18	0	0.75	10	0.74	0.83	0.94	0.86	B62,B75,B76,B77,B78,B79,B80,B81,B82,B85,B144,B200,B201,B258,B259,B260,B262,B263,B308,B309,B310,B311,B312	0	373.31	0.43	0.75	0.7	46.42	2012.61	2.31	7.96	60.87	23	9	39.13	4	17.39	{'A': 1, 'C': 2, 'D': 2, 'E': 1, 'F': 0, 'G': 0, 'H': 0, 'I': 4, 'K': 1, 'L': 0, 'M': 0, 'N': 1, 'P': 2, 'Q': 0, 'R': 2, 'S': 0, 'T': 2, 'V': 0, 'W': 2, 'Y': 3}	8.7	30.43	60.87	11.49	39.69	48.83	0.464043	0.8857	50
job589_wnt16_fzd8_lrp5_mm10_mm10	0	WNT	mm10	mm10	['Wnt16']	['Fzd8', 'Lrp5']	3	2663	WNT16_FZD8_LRP5_mm10	WNT16_FZD8_LRP5_mm10_R	Same	3	2663	385	47	38	95	11	88	106	44.9809	22.8967	-36.1278	3.16569e-27	25	[0.32, 0.35, 0.22]	[[0.7, 0.45, 0.19], [0.45, 0.49, 0.24], [0.19, 0.24, 0.5]]	[[0.76, 5.22, 27.7], [6.02, 0.76, 19.11], [27.25, 19.79, 0.76]]	[0.7, 0.49, 0.5]	0.2	0	0.27	10	0.41	0.4
job589_wnt16_fzd8_lrp5_mm10_mm10	1	WNT	mm10	mm10	['Wnt16']	['Fzd8', 'Lrp5']	3	2663	WNT16_FZD8_LRP5_mm10	WNT16_FZD8_LRP5_mm10_R	Same	3	2663	432	51	69	111	16	74	111	45.0315	23.1217	-33.9139	1.33137e-25	25	[0.33, 0.34, 0.22]	[[0.69, 0.45, 0.2], [0.45, 0.49, 0.23], [0.2, 0.23, 0.49]]	[[0.76, 5.5, 26.16], [6.12, 0.76, 23.57], [25.17, 19.24, 0.76]]	[0.69, 0.49, 0.49]	0.18	0	0.27	10	0.41	0.39
job589_wnt16_fzd8_lrp5_mm10_mm10	2	WNT	mm10	mm10	['Wnt16']	['Fzd8', 'Lrp5']	3	2663	WNT16_FZD8_LRP5_mm10	WNT16_FZD8_LRP5_mm10_R	Same	3	2663	382	47	52	97	10	66	110	45.1037	22.8172	-31.5241	7.53761e-24	25	[0.32, 0.34, 0.2]	[[0.7, 0.45, 0.19], [0.45, 0.49, 0.22], [0.19, 0.22, 0.48]]	[[0.76, 4.93, 27.06], [5.91, 0.76, 19.57], [26.2, 19.75, 0.76]]	[0.7, 0.49, 0.48]	0.18	0	0.27	10	0.4	0.39
job589_wnt16_fzd8_lrp5_mm10_mm10	3	WNT	mm10	mm10	['Wnt16']	['Fzd8', 'Lrp5']	3	2663	WNT16_FZD8_LRP5_mm10	WNT16_FZD8_LRP5_mm10_R	Same	3	2663	448	59	71	101	16	67	134	44.896	23.1737	-32.1011	2.8444e-24	25	[0.32, 0.35, 0.21]	[[0.7, 0.46, 0.19], [0.46, 0.49, 0.23], [0.19, 0.23, 0.5]]	[[0.76, 4.85, 29.35], [5.99, 0.76, 19.92], [28.25, 20.39, 0.76]]	[0.7, 0.49, 0.5]	0.16	0	0.27	10	0.41	0.38
job589_wnt16_fzd8_lrp5_mm10_mm10	4	WNT	mm10	mm10	['Wnt16']	['Fzd8', 'Lrp5']	3	2663	WNT16_FZD8_LRP5_mm10	WNT16_FZD8_LRP5_mm10_R	Same	3	2663	561	68	97	140	16	91	149	45.3831	23.0845	-42.2175	1.0806e-31	25	[0.32, 0.35, 0.21]	[[0.7, 0.46, 0.19], [0.46, 0.49, 0.24], [0.19, 0.24, 0.49]]	[[0.76, 4.63, 29.57], [5.81, 0.76, 20.2], [28.39, 19.26, 0.76]]	[0.7, 0.49, 0.49]	0.12	0	0.27	10	0.41	0.36
job58_wnt5b_fzd10_mm10_grch38	0	ncWNT	mm10	GRCh38	['Wnt5b']	['FZD10']	2	940	WNT5B_FZD10_mm10	WNT5B_FZD10_GRCh38_R	Different	2	940	129	11	12	29	1	28	48	44.357	24.2782	-14.3988	2.74515e-11	25	[0.45, 0.45]	[[0.77, 0.45], [0.45, 0.56]]	[[0.76, 3.39], [3.45, 0.76]]	[0.77, 0.56]	0.15	0	0.45	10	0.45	0.52	0.67	0.79	B20,B22,B24,B26,B28,B45,B46,B47,B58,B59,B63,B67,B70,B71,B74,B85,B94,B97,B98,B99,B103,B121,B126,B129,B146,B147,B148,B149,B150,B151,B341,B345,B346,B427,B432	4	644.43	0.5	0.58	0.56	330.79	3849.02	8.59	10.11	60	35	2	5.71	8	22.86	{'A': 3, 'C': 1, 'D': 0, 'E': 7, 'F': 3, 'G': 1, 'H': 1, 'I': 2, 'K': 1, 'L': 2, 'M': 6, 'N': 0, 'P': 2, 'Q': 2, 'R': 1, 'S': 1, 'T': 0, 'V': 1, 'W': 0, 'Y': 1}	25.71	8.57	65.71	51.12	6.54	42.34	0.262007	0.78549	108
job58_wnt5b_fzd10_mm10_grch38	1	ncWNT	mm10	GRCh38	['Wnt5b']	['FZD10']	2	940	WNT5B_FZD10_mm10	WNT5B_FZD10_GRCh38_R	Different	2	940	119	19	15	20	3	19	43	44.3421	24.4737	-11.7987	2.21664e-09	25	[0.44, 0.44]	[[0.77, 0.44], [0.44, 0.56]]	[[0.76, 3.49], [3.9, 0.76]]	[0.77, 0.56]	0.14	0	0.44	10	0.45	0.52	0.69	0.79	B17,B18,B19,B28,B46,B47,B58,B59,B63,B67,B70,B71,B74,B94,B97,B98,B99,B103,B121,B126,B129,B146,B147,B148,B149,B150,B151,B252,B255,B341,B426,B526,B533	1	1063.37	0.5	0.56	0.55	256.92	3553.47	7.23	9.56	51.52	33	6	18.18	4	12.12	{'A': 2, 'C': 2, 'D': 1, 'E': 5, 'F': 2, 'G': 1, 'H': 1, 'I': 1, 'K': 2, 'L': 2, 'M': 3, 'N': 0, 'P': 2, 'Q': 3, 'R': 2, 'S': 1, 'T': 0, 'V': 2, 'W': 0, 'Y': 1}	27.27	9.09	63.64	51.98	6.88	41.14	0.262706	0.78549	91
job58_wnt5b_fzd10_mm10_grch38	2	ncWNT	mm10	GRCh38	['Wnt5b']	['FZD10']	2	940	WNT5B_FZD10_mm10	WNT5B_FZD10_GRCh38_R	Different	2	940	109	13	11	18	1	25	41	44.8231	24.3775	-12.7063	4.78636e-10	25	[0.44, 0.44]	[[0.77, 0.44], [0.44, 0.56]]	[[0.76, 3.33], [3.46, 0.76]]	[0.77, 0.56]	0.14	0	0.44	10	0.45	0.51	0.65	0.79	B21,B22,B24,B26,B27,B28,B29,B45,B46,B47,B58,B59,B63,B67,B70,B71,B74,B85,B94,B97,B98,B99,B103,B121,B126,B129,B146,B147,B148,B149,B150,B151,B488	4	1659.7	0.51	0.61	0.62	821.28	3358.71	24.45	8.9	60.61	33	4	12.12	3	9.09	{'A': 1, 'C': 1, 'D': 0, 'E': 6, 'F': 3, 'G': 1, 'H': 1, 'I': 3, 'K': 1, 'L': 2, 'M': 5, 'N': 0, 'P': 3, 'Q': 2, 'R': 1, 'S': 1, 'T': 0, 'V': 1, 'W': 0, 'Y': 1}	18.18	9.09	72.73	51.12	6.54	42.34	0.205202	0.759412	81
job58_wnt5b_fzd10_mm10_grch38	3	ncWNT	mm10	GRCh38	['Wnt5b']	['FZD10']	2	940	WNT5B_FZD10_mm10	WNT5B_FZD10_GRCh38_R	Different	2	940	141	16	21	29	1	22	52	44.4005	24.3742	-13.4901	1.27378e-10	25	[0.43, 0.43]	[[0.76, 0.43], [0.43, 0.56]]	[[0.76, 3.44], [3.59, 0.76]]	[0.76, 0.56]	0.14	0	0.43	10	0.45	0.5	0.66	0.8	B17,B18,B28,B29,B46,B58,B59,B63,B67,B70,B71,B82,B85,B94,B97,B98,B99,B103,B109,B121,B126,B129,B146,B147,B148,B149,B150,B151,B257,B337,B341,B344,B345,B423,B426,B427,B432,B436,B437,B440,B576,B581	4	1213.75	0.51	0.59	0.56	738.63	4115.84	17.95	11.31	54.76	42	3	7.14	7	16.67	{'A': 2, 'C': 2, 'D': 0, 'E': 7, 'F': 3, 'G': 1, 'H': 3, 'I': 2, 'K': 2, 'L': 3, 'M': 5, 'N': 0, 'P': 3, 'Q': 3, 'R': 2, 'S': 1, 'T': 0, 'V': 3, 'W': 0, 'Y': 0}	35.71	7.14	57.14	50.77	6.88	42.34	0.260231	0.78549	109
job58_wnt5b_fzd10_mm10_grch38	4	ncWNT	mm10	GRCh38	['Wnt5b']	['FZD10']	2	940	WNT5B_FZD10_mm10	WNT5B_FZD10_GRCh38_R	Different	2	940	97	13	8	19	1	18	38	44.2838	24.4415	-11.3113	5.04941e-09	25	[0.42, 0.42]	[[0.76, 0.42], [0.42, 0.56]]	[[0.76, 3.44], [3.82, 0.76]]	[0.76, 0.56]	0.14	0	0.42	10	0.45	0.5	0.69	0.79	B17,B18,B19,B28,B31,B46,B47,B58,B59,B63,B67,B70,B71,B74,B85,B94,B97,B98,B99,B103,B121,B126,B129,B146,B147,B148,B149,B150,B151,B292	1	795.74	0.5	0.62	0.58	340.58	2770.3	12.29	7.36	56.67	30	7	23.33	2	6.67	{'A': 2, 'C': 2, 'D': 1, 'E': 5, 'F': 3, 'G': 1, 'H': 1, 'I': 1, 'K': 0, 'L': 2, 'M': 3, 'N': 0, 'P': 2, 'Q': 2, 'R': 2, 'S': 1, 'T': 0, 'V': 1, 'W': 0, 'Y': 1}	20	20	60	51.29	7.23	41.48	0.209867	0.759412	76
job5900_il3_il3ra_csf2rb_grch38_grch38	0	IL4	GRCh38	GRCh38	['IL3']	['IL3RA', 'CSF2RB']	3	1040	IL3_IL3RA_CSF2RB_GRCh38	IL3_IL3RA_CSF2RB_GRCh38_R	Same	3	1040	247	35	41	49	18	49	55	41.2311	23.6934	-20.7679	5.84625e-16	25	[0.72, 0.7, 0.67]	[[0.7, 0.75, 0.69], [0.75, 0.69, 0.65], [0.69, 0.65, 0.52]]	[[0.76, 1.26, 1.61], [1.4, 0.76, 1.86], [2.17, 2.15, 0.76]]	[0.7, 0.69, 0.52]	0.2	0	0.68	10	0.65	0.77
job5900_il3_il3ra_csf2rb_grch38_grch38	1	IL4	GRCh38	GRCh38	['IL3']	['IL3RA', 'CSF2RB']	3	1040	IL3_IL3RA_CSF2RB_GRCh38	IL3_IL3RA_CSF2RB_GRCh38_R	Same	3	1040	254	31	40	56	19	51	57	41.1215	23.5981	-21.3813	2.07463e-16	25	[0.71, 0.69, 0.66]	[[0.7, 0.74, 0.69], [0.74, 0.68, 0.64], [0.69, 0.64, 0.52]]	[[0.76, 1.28, 1.61], [1.4, 0.76, 1.89], [2.26, 2.14, 0.76]]	[0.7, 0.68, 0.52]	0.2	0	0.67	10	0.65	0.77
job5900_il3_il3ra_csf2rb_grch38_grch38	2	IL4	GRCh38	GRCh38	['IL3']	['IL3RA', 'CSF2RB']	3	1040	IL3_IL3RA_CSF2RB_GRCh38	IL3_IL3RA_CSF2RB_GRCh38_R	Same	3	1040	249	37	41	51	17	48	55	41.1215	23.5981	-21.1599	3.01534e-16	25	[0.72, 0.69, 0.66]	[[0.7, 0.75, 0.69], [0.75, 0.68, 0.64], [0.69, 0.64, 0.52]]	[[0.76, 1.29, 1.65], [1.4, 0.76, 1.89], [2.13, 2.2, 0.76]]	[0.7, 0.68, 0.52]	0.2	0	0.67	10	0.65	0.77
job5900_il3_il3ra_csf2rb_grch38_grch38	3	IL4	GRCh38	GRCh38	['IL3']	['IL3RA', 'CSF2RB']	3	1040	IL3_IL3RA_CSF2RB_GRCh38	IL3_IL3RA_CSF2RB_GRCh38_R	Same	3	1040	247	34	43	51	16	49	54	40.9091	23.6597	-21.3298	2.2632e-16	25	[0.71, 0.69, 0.66]	[[0.7, 0.74, 0.68], [0.74, 0.68, 0.64], [0.68, 0.64, 0.51]]	[[0.76, 1.26, 1.64], [1.4, 0.76, 1.87], [2.2, 2.21, 0.76]]	[0.7, 0.68, 0.51]	0.2	0	0.67	10	0.64	0.77
job5900_il3_il3ra_csf2rb_grch38_grch38	4	IL4	GRCh38	GRCh38	['IL3']	['IL3RA', 'CSF2RB']	3	1040	IL3_IL3RA_CSF2RB_GRCh38	IL3_IL3RA_CSF2RB_GRCh38_R	Same	3	1040	252	33	42	55	19	48	55	40.8401	23.9207	-20.7983	5.55353e-16	25	[0.71, 0.69, 0.66]	[[0.7, 0.74, 0.68], [0.74, 0.68, 0.64], [0.68, 0.64, 0.52]]	[[0.76, 1.27, 1.66], [1.41, 0.76, 1.93], [2.35, 2.23, 0.76]]	[0.7, 0.68, 0.52]	0.2	0	0.67	10	0.64	0.77
job5901_il5_il5ra_csf2rb_grch38_grch38	0	IL4	GRCh38	GRCh38	['IL5']	['IL5RA', 'CSF2RB']	3	1050	IL5_IL5RA_CSF2RB_GRCh38	IL5_IL5RA_CSF2RB_GRCh38_R	Same	3	1050	166	29	28	36	6	31	36	43.167	23.4273	-16.843	4.42351e-13	25	[0.53, 0.6, 0.51]	[[0.66, 0.62, 0.44], [0.62, 0.67, 0.58], [0.44, 0.58, 0.57]]	[[0.76, 3.33, 10.25], [3.29, 0.76, 2.37], [7.87, 2.86, 0.76]]	[0.66, 0.67, 0.57]	0.25	0	0.58	10	0.58	0.7
job5901_il5_il5ra_csf2rb_grch38_grch38	1	IL4	GRCh38	GRCh38	['IL5']	['IL5RA', 'CSF2RB']	3	1050	IL5_IL5RA_CSF2RB_GRCh38	IL5_IL5RA_CSF2RB_GRCh38_R	Same	3	1050	190	28	29	35	6	35	57	43.0736	23.7013	-17.5348	1.3751e-13	25	[0.53, 0.6, 0.51]	[[0.66, 0.62, 0.43], [0.62, 0.67, 0.58], [0.43, 0.58, 0.56]]	[[0.76, 3.51, 9.97], [3.28, 0.76, 2.35], [8.16, 2.84, 0.76]]	[0.66, 0.67, 0.56]	0.26	0	0.57	10	0.58	0.7
job5901_il5_il5ra_csf2rb_grch38_grch38	2	IL4	GRCh38	GRCh38	['IL5']	['IL5RA', 'CSF2RB']	3	1050	IL5_IL5RA_CSF2RB_GRCh38	IL5_IL5RA_CSF2RB_GRCh38_R	Same	3	1050	177	28	30	39	8	34	38	42.9501	23.4273	-17.3777	1.79285e-13	25	[0.52, 0.6, 0.51]	[[0.66, 0.61, 0.43], [0.61, 0.67, 0.58], [0.43, 0.58, 0.58]]	[[0.76, 3.28, 9.9], [3.4, 0.76, 2.28], [7.92, 2.72, 0.76]]	[0.66, 0.67, 0.58]	0.25	0	0.57	10	0.59	0.7
job5901_il5_il5ra_csf2rb_grch38_grch38	3	IL4	GRCh38	GRCh38	['IL5']	['IL5RA', 'CSF2RB']	3	1050	IL5_IL5RA_CSF2RB_GRCh38	IL5_IL5RA_CSF2RB_GRCh38_R	Same	3	1050	172	30	29	38	8	31	36	43.3839	23.5358	-16.6907	5.72119e-13	25	[0.52, 0.59, 0.5]	[[0.67, 0.62, 0.42], [0.62, 0.67, 0.57], [0.42, 0.57, 0.58]]	[[0.76, 3.61, 10.26], [3.32, 0.76, 2.34], [7.93, 2.84, 0.76]]	[0.67, 0.67, 0.58]	0.26	0	0.56	10	0.58	0.69
job5901_il5_il5ra_csf2rb_grch38_grch38	4	IL4	GRCh38	GRCh38	['IL5']	['IL5RA', 'CSF2RB']	3	1050	IL5_IL5RA_CSF2RB_GRCh38	IL5_IL5RA_CSF2RB_GRCh38_R	Same	3	1050	156	26	28	29	7	29	37	43.0258	23.6052	-15.2114	6.95902e-12	25	[0.52, 0.59, 0.5]	[[0.67, 0.62, 0.43], [0.62, 0.67, 0.57], [0.43, 0.57, 0.59]]	[[0.76, 3.57, 10.78], [3.48, 0.76, 2.35], [8.16, 3.02, 0.76]]	[0.67, 0.67, 0.59]	0.25	0	0.56	10	0.58	0.69
job5902_csf2_csf2ra_csf2rb_grch38_grch38	0	IL4	GRCh38	GRCh38	['CSF2']	['CSF2RA', 'CSF2RB']	3	988	CSF2_CSF2RA_CSF2RB_GRCh38	CSF2_CSF2RA_CSF2RB_GRCh38_R	Same	3	988	189	23	34	54	9	35	34	37.1981	24.5169	-19.3608	6.29424e-15	25	[0.74, 0.74, 0.72]	[[0.71, 0.76, 0.72], [0.76, 0.75, 0.72], [0.72, 0.72, 0.56]]	[[0.76, 1.17, 1.43], [1.21, 0.76, 1.65], [1.67, 1.85, 0.76]]	[0.71, 0.75, 0.56]	0.16	0	0.74	10	0.68	0.81
job5902_csf2_csf2ra_csf2rb_grch38_grch38	1	IL4	GRCh38	GRCh38	['CSF2']	['CSF2RA', 'CSF2RB']	3	988	CSF2_CSF2RA_CSF2RB_GRCh38	CSF2_CSF2RA_CSF2RB_GRCh38_R	Same	3	988	187	22	37	53	9	34	32	37.3494	24.4578	-18.9193	1.32669e-14	25	[0.74, 0.74, 0.72]	[[0.71, 0.76, 0.72], [0.76, 0.75, 0.72], [0.72, 0.72, 0.55]]	[[0.76, 1.17, 1.46], [1.2, 0.76, 1.69], [1.72, 1.84, 0.76]]	[0.71, 0.75, 0.55]	0.16	0	0.74	10	0.68	0.8
job5902_csf2_csf2ra_csf2rb_grch38_grch38	2	IL4	GRCh38	GRCh38	['CSF2']	['CSF2RA', 'CSF2RB']	3	988	CSF2_CSF2RA_CSF2RB_GRCh38	CSF2_CSF2RA_CSF2RB_GRCh38_R	Same	3	988	188	23	34	57	10	33	31	37.1221	24.4256	-19.0386	1.08459e-14	25	[0.74, 0.74, 0.72]	[[0.71, 0.76, 0.72], [0.76, 0.75, 0.72], [0.72, 0.72, 0.56]]	[[0.76, 1.19, 1.45], [1.22, 0.76, 1.73], [1.75, 1.83, 0.76]]	[0.71, 0.75, 0.56]	0.16	0	0.74	10	0.68	0.8
job5902_csf2_csf2ra_csf2rb_grch38_grch38	3	IL4	GRCh38	GRCh38	['CSF2']	['CSF2RA', 'CSF2RB']	3	988	CSF2_CSF2RA_CSF2RB_GRCh38	CSF2_CSF2RA_CSF2RB_GRCh38_R	Same	3	988	187	24	37	55	9	32	30	37.3945	24.4873	-18.8427	1.5099e-14	25	[0.74, 0.74, 0.72]	[[0.71, 0.76, 0.72], [0.76, 0.75, 0.71], [0.72, 0.71, 0.56]]	[[0.76, 1.19, 1.46], [1.22, 0.76, 1.7], [1.73, 1.86, 0.76]]	[0.71, 0.75, 0.56]	0.16	0	0.73	10	0.68	0.8
job5902_csf2_csf2ra_csf2rb_grch38_grch38	4	IL4	GRCh38	GRCh38	['CSF2']	['CSF2RA', 'CSF2RB']	3	988	CSF2_CSF2RA_CSF2RB_GRCh38	CSF2_CSF2RA_CSF2RB_GRCh38_R	Same	3	988	183	20	39	51	9	33	31	37.1981	24.5169	-18.3234	3.6297e-14	25	[0.74, 0.73, 0.71]	[[0.71, 0.76, 0.72], [0.76, 0.75, 0.71], [0.72, 0.71, 0.53]]	[[0.76, 1.2, 1.52], [1.23, 0.76, 1.73], [1.82, 1.94, 0.76]]	[0.71, 0.75, 0.53]	0.16	0	0.73	10	0.67	0.8
job5903_il4_il4r_grch38_grch38	0	IL4	GRCh38	GRCh38	['IL4']	['IL4R']	2	557	IL4_IL4R_GRCh38	IL4_IL4R_GRCh38_R	Same	2	557	54	4	8	20	1	13	8	42.4658	19.9609	-10.3849	2.41397e-08	25	[0.48, 0.48]	[[0.37, 0.48], [0.48, 0.51]]	[[0.76, 1.33], [1.39, 0.76]]	[0.37, 0.51]	0.55	0	0.48	10	0.51	0.76	0.89	0.82	B155,B181,B183,B208,B209,B211,B212,B213,B214,B266,B267,B268,B269,B271,B273,B324,B325	1	1832.28	0.5	0.72	0.6	87.29	1371.54	6.36	3.47	58.82	17	4	23.53	3	17.65	{'A': 1, 'C': 1, 'D': 4, 'E': 0, 'F': 1, 'G': 0, 'H': 1, 'I': 0, 'K': 0, 'L': 1, 'M': 0, 'N': 1, 'P': 1, 'Q': 0, 'R': 0, 'S': 1, 'T': 0, 'V': 1, 'W': 0, 'Y': 4}	11.76	5.88	82.35	23.99	24.47	51.54	0.174033	0.730443	38
job5903_il4_il4r_grch38_grch38	1	IL4	GRCh38	GRCh38	['IL4']	['IL4R']	2	557	IL4_IL4R_GRCh38	IL4_IL4R_GRCh38_R	Same	2	557	53	4	8	19	2	12	8	42.6614	19.9609	-9.82579	6.20632e-08	25	[0.47, 0.47]	[[0.36, 0.47], [0.47, 0.51]]	[[0.76, 1.38], [1.42, 0.76]]	[0.36, 0.51]	0.54	0	0.47	10	0.51	0.75	0.89	0.86	B155,B181,B183,B209,B211,B212,B213,B214,B266,B267,B268,B269,B273,B323,B324,B325	1	2018.23	0.5	0.69	0.66	76.44	1433.1	5.33	3.6	56.25	16	5	31.25	4	25	{'A': 1, 'C': 1, 'D': 3, 'E': 0, 'F': 1, 'G': 0, 'H': 1, 'I': 0, 'K': 0, 'L': 1, 'M': 0, 'N': 1, 'P': 1, 'Q': 1, 'R': 0, 'S': 1, 'T': 0, 'V': 1, 'W': 0, 'Y': 3}	18.75	6.25	75	19	24.47	56.53	0.169513	0.730443	38
job5903_il4_il4r_grch38_grch38	2	IL4	GRCh38	GRCh38	['IL4']	['IL4R']	2	557	IL4_IL4R_GRCh38	IL4_IL4R_GRCh38_R	Same	2	557	55	4	8	19	2	14	8	42.6614	19.9609	-10.2792	2.88571e-08	25	[0.47, 0.47]	[[0.36, 0.47], [0.47, 0.51]]	[[0.76, 1.38], [1.43, 0.76]]	[0.36, 0.51]	0.53	0	0.47	10	0.52	0.75	0.88	0.83	B155,B181,B183,B208,B209,B211,B212,B213,B214,B266,B267,B268,B269,B273,B324,B325	1	899.82	0.5	0.7	0.61	112.85	1428.88	7.9	3.58	56.25	16	4	25	5	31.25	{'A': 1, 'C': 1, 'D': 4, 'E': 0, 'F': 1, 'G': 0, 'H': 1, 'I': 0, 'K': 0, 'L': 1, 'M': 0, 'N': 1, 'P': 1, 'Q': 0, 'R': 0, 'S': 1, 'T': 0, 'V': 1, 'W': 0, 'Y': 3}	12.5	6.25	81.25	23.28	24.47	52.26	0.170587	0.730443	37
job5903_il4_il4r_grch38_grch38	3	IL4	GRCh38	GRCh38	['IL4']	['IL4R']	2	557	IL4_IL4R_GRCh38	IL4_IL4R_GRCh38_R	Same	2	557	56	4	9	20	1	14	8	42.5781	19.9219	-10.596	1.69001e-08	25	[0.47, 0.47]	[[0.35, 0.47], [0.47, 0.51]]	[[0.76, 1.38], [1.45, 0.76]]	[0.35, 0.51]	0.51	0	0.47	10	0.52	0.73	0.88	0.82	B155,B181,B183,B208,B209,B211,B212,B213,B214,B266,B267,B268,B269,B271,B273,B324,B325	1	778.3	0.5	0.72	0.61	105.45	1435.97	7.34	3.63	58.82	17	4	23.53	4	23.53	{'A': 1, 'C': 1, 'D': 4, 'E': 0, 'F': 1, 'G': 0, 'H': 1, 'I': 0, 'K': 0, 'L': 1, 'M': 0, 'N': 1, 'P': 1, 'Q': 0, 'R': 0, 'S': 1, 'T': 0, 'V': 1, 'W': 0, 'Y': 4}	11.76	5.88	82.35	24.47	24.23	51.31	0.160004	0.730443	37
job5903_il4_il4r_grch38_grch38	4	IL4	GRCh38	GRCh38	['IL4']	['IL4R']	2	557	IL4_IL4R_GRCh38	IL4_IL4R_GRCh38_R	Same	2	557	51	4	8	18	1	12	8	42.6326	20.0393	-9.91605	5.32884e-08	25	[0.48, 0.48]	[[0.37, 0.48], [0.48, 0.51]]	[[0.76, 1.41], [1.44, 0.76]]	[0.37, 0.51]	0.46	0	0.48	10	0.52	0.72	0.88	0.82	B155,B181,B183,B208,B209,B211,B212,B213,B214,B266,B267,B268,B269,B273,B324,B325	2	1588.3	0.5	0.67	0.7	76.02	1393.56	5.45	3.53	56.25	16	5	31.25	3	18.75	{'A': 1, 'C': 1, 'D': 4, 'E': 0, 'F': 1, 'G': 0, 'H': 1, 'I': 0, 'K': 0, 'L': 1, 'M': 0, 'N': 1, 'P': 1, 'Q': 0, 'R': 0, 'S': 1, 'T': 0, 'V': 1, 'W': 0, 'Y': 3}	12.5	6.25	81.25	24.47	24.47	51.07	0.164275	0.730443	36
job5904_il4_il4r_il13ra1_grch38_grch38	0	IL4	GRCh38	GRCh38	['IL4']	['IL4R', 'IL13RA1']	3	967	IL4_IL4R_IL13RA1_GRCh38	IL4_IL4R_IL13RA1_GRCh38_R	Same	3	967	216	17	29	52	12	43	63	41.7351	21.5709	-19.3788	6.10602e-15	25	[0.58, 0.59, 0.69]	[[0.33, 0.49, 0.68], [0.49, 0.51, 0.7], [0.68, 0.7, 0.7]]	[[0.76, 1.3, 1.37], [1.4, 0.76, 1.4], [1.41, 1.21, 0.76]]	[0.33, 0.51, 0.7]	0.37	0	0.65	10	0.62	0.83
job5904_il4_il4r_il13ra1_grch38_grch38	1	IL4	GRCh38	GRCh38	['IL4']	['IL4R', 'IL13RA1']	3	967	IL4_IL4R_IL13RA1_GRCh38	IL4_IL4R_IL13RA1_GRCh38_R	Same	3	967	231	21	33	51	11	44	71	41.5981	21.7391	-20.0819	1.86218e-15	25	[0.58, 0.6, 0.69]	[[0.32, 0.49, 0.68], [0.49, 0.51, 0.7], [0.68, 0.7, 0.7]]	[[0.76, 1.29, 1.37], [1.39, 0.76, 1.46], [1.39, 1.26, 0.76]]	[0.32, 0.51, 0.7]	0.37	0	0.65	10	0.62	0.83
job5904_il4_il4r_il13ra1_grch38_grch38	2	IL4	GRCh38	GRCh38	['IL4']	['IL4R', 'IL13RA1']	3	967	IL4_IL4R_IL13RA1_GRCh38	IL4_IL4R_IL13RA1_GRCh38_R	Same	3	967	221	22	33	47	11	36	72	41.8523	21.8054	-17.9059	7.34697e-14	25	[0.59, 0.59, 0.69]	[[0.32, 0.49, 0.68], [0.49, 0.51, 0.7], [0.68, 0.7, 0.7]]	[[0.76, 1.29, 1.37], [1.42, 0.76, 1.4], [1.39, 1.21, 0.76]]	[0.32, 0.51, 0.7]	0.36	0	0.65	10	0.62	0.83
job5904_il4_il4r_il13ra1_grch38_grch38	3	IL4	GRCh38	GRCh38	['IL4']	['IL4R', 'IL13RA1']	3	967	IL4_IL4R_IL13RA1_GRCh38	IL4_IL4R_IL13RA1_GRCh38_R	Same	3	967	219	17	27	49	13	41	72	42	21.7647	-18.3531	3.45201e-14	25	[0.58, 0.59, 0.68]	[[0.36, 0.49, 0.67], [0.49, 0.51, 0.69], [0.67, 0.69, 0.7]]	[[0.76, 1.29, 1.37], [1.39, 0.76, 1.43], [1.41, 1.23, 0.76]]	[0.36, 0.51, 0.7]	0.35	0	0.66	10	0.63	0.83
job5904_il4_il4r_il13ra1_grch38_grch38	4	IL4	GRCh38	GRCh38	['IL4']	['IL4R', 'IL13RA1']	3	967	IL4_IL4R_IL13RA1_GRCh38	IL4_IL4R_IL13RA1_GRCh38_R	Same	3	967	222	23	33	50	12	38	66	41.5981	21.8566	-18.5988	2.27984e-14	25	[0.58, 0.59, 0.68]	[[0.32, 0.49, 0.67], [0.49, 0.51, 0.69], [0.67, 0.69, 0.7]]	[[0.76, 1.33, 1.42], [1.44, 0.76, 1.43], [1.42, 1.21, 0.76]]	[0.32, 0.51, 0.7]	0.35	0	0.65	10	0.62	0.82
job5905_il4_il4r_il13ra2_grch38_grch38	0	IL4	GRCh38	GRCh38	['IL4']	['IL4R', 'IL13RA2']	3	937	IL4_IL4R_IL13RA2_GRCh38	IL4_IL4R_IL13RA2_GRCh38_R	Same	3	937	172	15	25	37	9	42	44	40.8537	22.3171	-18.1108	5.19809e-14	25	[0.36, 0.36, 0.3]	[[0.27, 0.42, 0.29], [0.42, 0.48, 0.31], [0.29, 0.31, 0.73]]	[[0.76, 2.3, 9.94], [2.19, 0.76, 11.18], [8.11, 12.22, 0.76]]	[0.27, 0.48, 0.73]	0.34	0	0.41	10	0.48	0.59
job5905_il4_il4r_il13ra2_grch38_grch38	1	IL4	GRCh38	GRCh38	['IL4']	['IL4R', 'IL13RA2']	3	937	IL4_IL4R_IL13RA2_GRCh38	IL4_IL4R_IL13RA2_GRCh38_R	Same	3	937	197	25	30	54	9	40	39	41.1693	22.1681	-20.266	1.36445e-15	25	[0.34, 0.36, 0.28]	[[0.27, 0.42, 0.26], [0.42, 0.49, 0.29], [0.26, 0.29, 0.73]]	[[0.76, 2.47, 10.31], [2.34, 0.76, 12.02], [9.34, 12.35, 0.76]]	[0.27, 0.49, 0.73]	0.37	0	0.39	10	0.47	0.59
job5905_il4_il4r_il13ra2_grch38_grch38	2	IL4	GRCh38	GRCh38	['IL4']	['IL4R', 'IL13RA2']	3	937	IL4_IL4R_IL13RA2_GRCh38	IL4_IL4R_IL13RA2_GRCh38_R	Same	3	937	220	29	32	64	11	42	42	41.0758	22.2494	-21.7132	1.18429e-16	25	[0.33, 0.34, 0.27]	[[0.27, 0.4, 0.26], [0.4, 0.49, 0.29], [0.26, 0.29, 0.73]]	[[0.76, 2.87, 11.28], [2.49, 0.76, 12.25], [9.09, 13.29, 0.76]]	[0.27, 0.49, 0.73]	0.36	0	0.37	10	0.47	0.58
job5905_il4_il4r_il13ra2_grch38_grch38	3	IL4	GRCh38	GRCh38	['IL4']	['IL4R', 'IL13RA2']	3	937	IL4_IL4R_IL13RA2_GRCh38	IL4_IL4R_IL13RA2_GRCh38_R	Same	3	937	142	14	23	37	6	32	30	40.9639	22.0482	-16.3529	1.01206e-12	25	[0.33, 0.35, 0.27]	[[0.28, 0.42, 0.25], [0.42, 0.48, 0.28], [0.25, 0.28, 0.72]]	[[0.76, 2.43, 11.68], [2.26, 0.76, 12.59], [9.11, 13.48, 0.76]]	[0.28, 0.48, 0.72]	0.35	0	0.38	10	0.47	0.58
job5905_il4_il4r_il13ra2_grch38_grch38	4	IL4	GRCh38	GRCh38	['IL4']	['IL4R', 'IL13RA2']	3	937	IL4_IL4R_IL13RA2_GRCh38	IL4_IL4R_IL13RA2_GRCh38_R	Same	3	937	166	21	17	44	6	36	42	41.1043	22.2086	-18.574	2.37717e-14	25	[0.36, 0.37, 0.28]	[[0.35, 0.45, 0.27], [0.45, 0.48, 0.29], [0.27, 0.29, 0.72]]	[[0.76, 2.44, 11.85], [2.33, 0.76, 12.44], [9.18, 12.84, 0.76]]	[0.35, 0.48, 0.72]	0.31	0	0.38	10	0.47	0.55
job5906_il13_il4r_il13ra1_grch38_grch38	0	IL4	GRCh38	GRCh38	['IL13']	['IL4R', 'IL13RA1']	3	912	IL13_IL4R_IL13RA1_GRCh38	IL13_IL4R_IL13RA1_GRCh38_R	Same	3	912	233	24	23	70	7	35	74	42.1656	22.5478	-20.792	5.6126e-16	25	[0.81, 0.74, 0.75]	[[0.69, 0.81, 0.82], [0.81, 0.51, 0.68], [0.82, 0.68, 0.69]]	[[0.76, 1.69, 1.5], [1.7, 0.76, 1.51], [1.45, 1.33, 0.76]]	[0.69, 0.51, 0.69]	0.32	0	0.71	10	0.66	0.86
job5906_il13_il4r_il13ra1_grch38_grch38	1	IL4	GRCh38	GRCh38	['IL13']	['IL4R', 'IL13RA1']	3	912	IL13_IL4R_IL13RA1_GRCh38	IL13_IL4R_IL13RA1_GRCh38_R	Same	3	912	237	25	24	67	5	34	82	41.9643	22.5765	-20.7849	5.68082e-16	25	[0.81, 0.74, 0.75]	[[0.69, 0.81, 0.82], [0.81, 0.51, 0.68], [0.82, 0.68, 0.69]]	[[0.76, 1.73, 1.55], [1.73, 0.76, 1.54], [1.48, 1.31, 0.76]]	[0.69, 0.51, 0.69]	0.33	0	0.71	10	0.66	0.86
job5906_il13_il4r_il13ra1_grch38_grch38	2	IL4	GRCh38	GRCh38	['IL13']	['IL4R', 'IL13RA1']	3	912	IL13_IL4R_IL13RA1_GRCh38	IL13_IL4R_IL13RA1_GRCh38_R	Same	3	912	181	22	24	49	6	31	49	42.2053	22.5602	-17.7812	9.07009e-14	25	[0.81, 0.74, 0.75]	[[0.69, 0.8, 0.82], [0.8, 0.5, 0.68], [0.82, 0.68, 0.69]]	[[0.76, 1.68, 1.48], [1.7, 0.76, 1.53], [1.44, 1.3, 0.76]]	[0.69, 0.5, 0.69]	0.32	0	0.71	10	0.65	0.86
job5906_il13_il4r_il13ra1_grch38_grch38	3	IL4	GRCh38	GRCh38	['IL13']	['IL4R', 'IL13RA1']	3	912	IL13_IL4R_IL13RA1_GRCh38	IL13_IL4R_IL13RA1_GRCh38_R	Same	3	912	199	23	24	51	6	27	68	42.0786	22.6869	-17.1752	2.52385e-13	25	[0.81, 0.74, 0.75]	[[0.69, 0.8, 0.82], [0.8, 0.5, 0.68], [0.82, 0.68, 0.69]]	[[0.76, 1.68, 1.48], [1.73, 0.76, 1.53], [1.46, 1.3, 0.76]]	[0.69, 0.5, 0.69]	0.32	0	0.71	10	0.65	0.86
job5906_il13_il4r_il13ra1_grch38_grch38	4	IL4	GRCh38	GRCh38	['IL13']	['IL4R', 'IL13RA1']	3	912	IL13_IL4R_IL13RA1_GRCh38	IL13_IL4R_IL13RA1_GRCh38_R	Same	3	912	227	27	26	61	6	34	73	42.1995	22.3785	-20.1613	1.62862e-15	25	[0.81, 0.74, 0.75]	[[0.69, 0.81, 0.82], [0.81, 0.51, 0.67], [0.82, 0.67, 0.68]]	[[0.76, 1.66, 1.44], [1.7, 0.76, 1.51], [1.41, 1.3, 0.76]]	[0.69, 0.51, 0.68]	0.32	0	0.71	10	0.65	0.85
job5907_il13_il4r_il13ra2_grch38_grch38	0	IL4	GRCh38	GRCh38	['IL13']	['IL4R', 'IL13RA2']	3	882	IL13_IL4R_IL13RA2_GRCh38	IL13_IL4R_IL13RA2_GRCh38_R	Same	3	882	147	18	17	48	8	21	35	41.1842	23.0263	-14.7705	1.46533e-11	25	[0.79, 0.67, 0.71]	[[0.71, 0.75, 0.83], [0.75, 0.49, 0.58], [0.83, 0.58, 0.73]]	[[0.76, 2.06, 1.31], [2.17, 0.76, 4.55], [1.33, 4.05, 0.76]]	[0.71, 0.49, 0.73]	0.3	0	0.63	10	0.63	0.78
job5907_il13_il4r_il13ra2_grch38_grch38	1	IL4	GRCh38	GRCh38	['IL13']	['IL4R', 'IL13RA2']	3	882	IL13_IL4R_IL13RA2_GRCh38	IL13_IL4R_IL13RA2_GRCh38_R	Same	3	882	154	16	22	47	7	23	39	41.5144	22.7154	-15.1117	8.23502e-12	25	[0.8, 0.67, 0.71]	[[0.71, 0.75, 0.84], [0.75, 0.5, 0.58], [0.84, 0.58, 0.72]]	[[0.76, 2.04, 1.3], [2.09, 0.76, 4.6], [1.31, 4.11, 0.76]]	[0.71, 0.5, 0.72]	0.3	0	0.63	10	0.64	0.78
job5907_il13_il4r_il13ra2_grch38_grch38	2	IL4	GRCh38	GRCh38	['IL13']	['IL4R', 'IL13RA2']	3	882	IL13_IL4R_IL13RA2_GRCh38	IL13_IL4R_IL13RA2_GRCh38_R	Same	3	882	155	18	18	49	9	20	41	41.3929	22.9961	-14.4133	2.67887e-11	25	[0.79, 0.67, 0.71]	[[0.71, 0.75, 0.84], [0.75, 0.49, 0.58], [0.84, 0.58, 0.73]]	[[0.76, 2.08, 1.31], [2.13, 0.76, 4.61], [1.3, 4.03, 0.76]]	[0.71, 0.49, 0.73]	0.3	0	0.63	10	0.64	0.78
job5907_il13_il4r_il13ra2_grch38_grch38	3	IL4	GRCh38	GRCh38	['IL13']	['IL4R', 'IL13RA2']	3	882	IL13_IL4R_IL13RA2_GRCh38	IL13_IL4R_IL13RA2_GRCh38_R	Same	3	882	145	16	18	43	7	20	41	41.3929	22.9961	-14.0152	5.24719e-11	25	[0.79, 0.66, 0.7]	[[0.71, 0.76, 0.83], [0.76, 0.49, 0.57], [0.83, 0.57, 0.72]]	[[0.76, 2.1, 1.31], [2.09, 0.76, 4.52], [1.32, 4.0, 0.76]]	[0.71, 0.49, 0.72]	0.3	0	0.62	10	0.63	0.77
job5907_il13_il4r_il13ra2_grch38_grch38	4	IL4	GRCh38	GRCh38	['IL13']	['IL4R', 'IL13RA2']	3	882	IL13_IL4R_IL13RA2_GRCh38	IL13_IL4R_IL13RA2_GRCh38_R	Same	3	882	144	17	16	51	5	23	32	41.4921	22.9058	-15.9759	1.91305e-12	25	[0.79, 0.65, 0.7]	[[0.7, 0.74, 0.83], [0.74, 0.49, 0.56], [0.83, 0.56, 0.72]]	[[0.76, 2.17, 1.32], [2.15, 0.76, 4.85], [1.34, 4.24, 0.76]]	[0.7, 0.49, 0.72]	0.29	0	0.61	10	0.63	0.76
job5908_il13_il13ra1_grch38_grch38	0	IL4	GRCh38	GRCh38	['IL13']	['IL13RA1']	2	491	IL13_IL13RA1_GRCh38	IL13_IL13RA1_GRCh38_R	Same	2	491	79	14	13	29	1	9	13	41.4868	23.5012	-11.0185	8.27858e-09	25	[0.78, 0.78]	[[0.63, 0.78], [0.78, 0.67]]	[[0.76, 1.57], [1.47, 0.76]]	[0.63, 0.67]	0.19	0	0.78	10	0.69	0.86	0.79	0.87	B65,B73,B75,B76,B77,B78,B79,B80,B104,B106,B195,B196,B197,B199,B223,B254,B256,B257,B318,B319,B320,B321,B322	1	768.13	0.43	0.7	0.69	460.9	2127.62	21.66	7.49	43.48	23	6	26.09	5	21.74	{'A': 1, 'C': 2, 'D': 1, 'E': 2, 'F': 1, 'G': 0, 'H': 0, 'I': 2, 'K': 4, 'L': 1, 'M': 0, 'N': 0, 'P': 1, 'Q': 1, 'R': 1, 'S': 2, 'T': 2, 'V': 0, 'W': 1, 'Y': 1}	13.04	17.39	69.57	12.2	34.63	53.17	0.245208	0.777661	43
job5908_il13_il13ra1_grch38_grch38	1	IL4	GRCh38	GRCh38	['IL13']	['IL13RA1']	2	491	IL13_IL13RA1_GRCh38	IL13_IL13RA1_GRCh38_R	Same	2	491	112	19	13	33	1	13	33	41.247	23.5012	-12.8434	3.79686e-10	25	[0.77, 0.77]	[[0.62, 0.77], [0.77, 0.68]]	[[0.76, 1.59], [1.51, 0.76]]	[0.62, 0.68]	0.19	0	0.77	10	0.7	0.85	0.72	0.84	B3,B9,B10,B12,B13,B16,B65,B75,B76,B77,B78,B79,B80,B81,B104,B106,B195,B196,B197,B199,B223,B254,B256,B257,B318,B319,B320,B321,B322	2	512.33	0.42	0.65	0.59	501	3207.34	15.62	11.52	51.72	29	8	27.59	5	17.24	{'A': 2, 'C': 3, 'D': 1, 'E': 3, 'F': 1, 'G': 1, 'H': 0, 'I': 2, 'K': 3, 'L': 3, 'M': 0, 'N': 0, 'P': 1, 'Q': 1, 'R': 1, 'S': 2, 'T': 2, 'V': 0, 'W': 2, 'Y': 1}	20.69	13.79	65.52	14.88	34.63	50.49	0.287901	0.802235	72
job5908_il13_il13ra1_grch38_grch38	2	IL4	GRCh38	GRCh38	['IL13']	['IL13RA1']	2	491	IL13_IL13RA1_GRCh38	IL13_IL13RA1_GRCh38_R	Same	2	491	81	15	13	30	1	9	13	42.0428	23.2779	-11.1402	6.74114e-09	25	[0.77, 0.77]	[[0.62, 0.77], [0.77, 0.67]]	[[0.76, 1.66], [1.51, 0.76]]	[0.62, 0.67]	0.19	0	0.77	10	0.69	0.85	0.8	0.85	B65,B73,B75,B76,B77,B78,B79,B80,B81,B104,B106,B195,B196,B197,B199,B223,B254,B256,B257,B318,B319,B320,B321,B322	1	372.18	0.43	0.74	0.6	212.31	2149.21	9.88	7.47	41.67	24	6	25	6	25	{'A': 1, 'C': 2, 'D': 1, 'E': 3, 'F': 1, 'G': 0, 'H': 0, 'I': 2, 'K': 4, 'L': 1, 'M': 0, 'N': 0, 'P': 1, 'Q': 1, 'R': 1, 'S': 2, 'T': 2, 'V': 0, 'W': 1, 'Y': 1}	12.5	16.67	70.83	14.39	34.63	50.98	0.246269	0.78549	45
job5908_il13_il13ra1_grch38_grch38	3	IL4	GRCh38	GRCh38	['IL13']	['IL13RA1']	2	491	IL13_IL13RA1_GRCh38	IL13_IL13RA1_GRCh38_R	Same	2	491	71	15	14	26	0	8	8	41.5274	23.1504	-10.8228	1.15213e-08	25	[0.78, 0.78]	[[0.62, 0.78], [0.78, 0.67]]	[[0.76, 1.56], [1.43, 0.76]]	[0.62, 0.67]	0.18	0	0.78	10	0.69	0.85	0.81	0.86	B65,B75,B76,B77,B78,B79,B80,B104,B106,B195,B198,B199,B223,B254,B256,B318,B319,B320,B321,B322	2	546.97	0.43	0.68	0.66	390.1	1950.38	20	6.92	40	20	9	45	3	15	{'A': 1, 'C': 1, 'D': 1, 'E': 3, 'F': 0, 'G': 0, 'H': 0, 'I': 2, 'K': 3, 'L': 1, 'M': 0, 'N': 0, 'P': 1, 'Q': 1, 'R': 1, 'S': 1, 'T': 2, 'V': 0, 'W': 1, 'Y': 1}	15	20	65	13.17	34.63	52.2	0.250044	0.78549	43
job5908_il13_il13ra1_grch38_grch38	4	IL4	GRCh38	GRCh38	['IL13']	['IL13RA1']	2	491	IL13_IL13RA1_GRCh38	IL13_IL13RA1_GRCh38_R	Same	2	491	78	16	12	29	1	9	11	41.8052	23.2779	-11.1791	6.31256e-09	25	[0.77, 0.77]	[[0.61, 0.77], [0.77, 0.67]]	[[0.76, 1.57], [1.48, 0.76]]	[0.61, 0.67]	0.19	0	0.77	10	0.69	0.85	0.78	0.87	B65,B73,B75,B76,B77,B78,B79,B80,B104,B106,B194,B195,B196,B197,B199,B223,B254,B256,B257,B318,B319,B320,B321,B322	0	640.69	0.43	0.71	0.6	801.5	2190.35	36.59	7.59	41.67	24	6	25	7	29.17	{'A': 1, 'C': 2, 'D': 2, 'E': 2, 'F': 1, 'G': 0, 'H': 0, 'I': 2, 'K': 4, 'L': 1, 'M': 0, 'N': 0, 'P': 1, 'Q': 1, 'R': 1, 'S': 2, 'T': 2, 'V': 0, 'W': 1, 'Y': 1}	12.5	16.67	70.83	11.95	34.63	53.41	0.235834	0.777661	44
job5909_il13_il13ra2_grch38_grch38	0	IL4	GRCh38	GRCh38	['IL13']	['IL13RA2']	2	461	IL13_IL13RA2_GRCh38	IL13_IL13RA2_GRCh38_R	Same	2	461	66	10	8	27	2	8	11	40	24.6753	-10.1332	3.69296e-08	25	[0.73, 0.73]	[[0.57, 0.73], [0.73, 0.73]]	[[0.76, 1.18], [1.24, 0.76]]	[0.57, 0.73]	0.14	0	0.73	10	0.74	0.8	0.93	0.86	B68,B83,B84,B85,B86,B87,B88,B150,B206,B207,B231,B233,B266,B268,B269,B314,B315,B316,B317,B318	0	286.56	0.43	0.74	0.62	317.59	1761.33	18.03	7.06	45	20	8	40	2	10	{'A': 0, 'C': 2, 'D': 2, 'E': 1, 'F': 0, 'G': 0, 'H': 0, 'I': 3, 'K': 1, 'L': 0, 'M': 0, 'N': 1, 'P': 1, 'Q': 2, 'R': 1, 'S': 1, 'T': 2, 'V': 0, 'W': 1, 'Y': 2}	15	30	55	12.37	40.53	47.11	0.367382	0.854538	44
job5909_il13_il13ra2_grch38_grch38	1	IL4	GRCh38	GRCh38	['IL13']	['IL13RA2']	2	461	IL13_IL13RA2_GRCh38	IL13_IL13RA2_GRCh38_R	Same	2	461	66	10	9	26	2	8	11	40.2564	24.1026	-10.0643	4.1485e-08	25	[0.73, 0.73]	[[0.58, 0.73], [0.73, 0.73]]	[[0.76, 1.19], [1.24, 0.76]]	[0.58, 0.73]	0.14	0	0.73	10	0.74	0.8	0.93	0.86	B68,B83,B84,B85,B86,B87,B88,B150,B207,B231,B233,B264,B266,B268,B269,B314,B315,B316,B317,B318	0	243.42	0.43	0.73	0.65	266.05	1797.65	14.8	7.16	50	20	8	40	2	10	{'A': 0, 'C': 2, 'D': 1, 'E': 1, 'F': 0, 'G': 0, 'H': 0, 'I': 3, 'K': 1, 'L': 0, 'M': 0, 'N': 1, 'P': 2, 'Q': 2, 'R': 1, 'S': 1, 'T': 2, 'V': 0, 'W': 1, 'Y': 2}	15	25	60	12.37	39.21	48.42	0.338704	0.833678	41
job5909_il13_il13ra2_grch38_grch38	2	IL4	GRCh38	GRCh38	['IL13']	['IL13RA2']	2	461	IL13_IL13RA2_GRCh38	IL13_IL13RA2_GRCh38_R	Same	2	461	67	10	8	27	2	8	12	40.5128	24.359	-10.0811	4.03272e-08	25	[0.72, 0.72]	[[0.56, 0.72], [0.72, 0.73]]	[[0.76, 1.18], [1.25, 0.76]]	[0.56, 0.73]	0.14	0	0.72	10	0.74	0.8	0.92	0.86	B68,B83,B84,B85,B86,B87,B88,B150,B207,B231,B233,B264,B266,B268,B269,B314,B315,B316,B317,B318	0	320.97	0.43	0.75	0.66	11.72	1755.26	0.67	6.99	50	20	8	40	2	10	{'A': 0, 'C': 2, 'D': 1, 'E': 1, 'F': 0, 'G': 0, 'H': 0, 'I': 3, 'K': 1, 'L': 0, 'M': 0, 'N': 1, 'P': 2, 'Q': 2, 'R': 1, 'S': 1, 'T': 2, 'V': 0, 'W': 1, 'Y': 2}	15	30	55	12.37	40	47.63	0.354873	0.842949	43
job5909_il13_il13ra2_grch38_grch38	3	IL4	GRCh38	GRCh38	['IL13']	['IL13RA2']	2	461	IL13_IL13RA2_GRCh38	IL13_IL13RA2_GRCh38_R	Same	2	461	68	11	9	27	2	8	11	40.3599	24.4216	-10.1956	3.32358e-08	25	[0.72, 0.72]	[[0.57, 0.72], [0.72, 0.73]]	[[0.76, 1.19], [1.26, 0.76]]	[0.57, 0.73]	0.13	0	0.72	10	0.74	0.79	0.92	0.86	B68,B81,B82,B83,B84,B85,B86,B87,B88,B150,B207,B231,B233,B264,B266,B268,B269,B314,B315,B316,B317,B318	0	367.9	0.43	0.75	0.65	87.27	1808.44	4.83	7.21	50	22	8	36.36	2	9.09	{'A': 0, 'C': 2, 'D': 1, 'E': 1, 'F': 0, 'G': 0, 'H': 0, 'I': 3, 'K': 2, 'L': 0, 'M': 0, 'N': 1, 'P': 2, 'Q': 2, 'R': 1, 'S': 1, 'T': 2, 'V': 0, 'W': 2, 'Y': 2}	13.64	31.82	54.55	12.11	39.74	48.16	0.354169	0.842949	43
job5909_il13_il13ra2_grch38_grch38	4	IL4	GRCh38	GRCh38	['IL13']	['IL13RA2']	2	461	IL13_IL13RA2_GRCh38	IL13_IL13RA2_GRCh38_R	Same	2	461	66	10	9	25	2	8	12	40.3061	24.2347	-9.93669	5.14622e-08	25	[0.7, 0.7]	[[0.54, 0.7], [0.7, 0.73]]	[[0.76, 1.22], [1.26, 0.76]]	[0.54, 0.73]	0.14	0	0.7	10	0.73	0.78	0.92	0.86	B68,B83,B84,B85,B86,B87,B88,B150,B207,B231,B233,B264,B266,B268,B269,B314,B315,B316,B317,B318	0	236.75	0.43	0.74	0.69	116.63	1762.22	6.62	6.98	50	20	8	40	3	15	{'A': 0, 'C': 2, 'D': 1, 'E': 1, 'F': 0, 'G': 0, 'H': 0, 'I': 3, 'K': 1, 'L': 0, 'M': 0, 'N': 1, 'P': 2, 'Q': 2, 'R': 1, 'S': 1, 'T': 2, 'V': 0, 'W': 1, 'Y': 2}	15	30	55	12.37	40.53	47.11	0.339387	0.833678	42
job590_wnt16_fzd7_lrp5_mm10_mm10	0	WNT	mm10	mm10	['Wnt16']	['Fzd7', 'Lrp5']	3	2550	WNT16_FZD7_LRP5_mm10	WNT16_FZD7_LRP5_mm10_R	Same	3	2550	327	33	33	89	14	61	97	43.1622	24.1484	-27.6615	5.13371e-21	25	[0.3, 0.32, 0.22]	[[0.7, 0.41, 0.2], [0.41, 0.56, 0.24], [0.2, 0.24, 0.51]]	[[0.76, 4.78, 28.49], [5.36, 0.76, 19.76], [26.51, 19.9, 0.76]]	[0.7, 0.56, 0.51]	0.16	0	0.26	10	0.43	0.37
job590_wnt16_fzd7_lrp5_mm10_mm10	1	WNT	mm10	mm10	['Wnt16']	['Fzd7', 'Lrp5']	3	2550	WNT16_FZD7_LRP5_mm10	WNT16_FZD7_LRP5_mm10_R	Same	3	2550	386	40	47	83	24	65	127	43.5426	24.196	-26.5947	3.11112e-20	25	[0.29, 0.32, 0.24]	[[0.69, 0.38, 0.21], [0.38, 0.57, 0.27], [0.21, 0.27, 0.5]]	[[0.76, 5.33, 24.66], [5.13, 0.76, 16.17], [24.48, 18.23, 0.76]]	[0.69, 0.57, 0.5]	0.15	0	0.26	10	0.42	0.37
job590_wnt16_fzd7_lrp5_mm10_mm10	2	WNT	mm10	mm10	['Wnt16']	['Fzd7', 'Lrp5']	3	2550	WNT16_FZD7_LRP5_mm10	WNT16_FZD7_LRP5_mm10_R	Same	3	2550	384	51	43	118	12	39	121	43.2074	24.0041	-27.6816	4.96263e-21	25	[0.29, 0.3, 0.22]	[[0.69, 0.38, 0.2], [0.38, 0.57, 0.23], [0.2, 0.23, 0.5]]	[[0.76, 4.91, 22.44], [5.25, 0.76, 21.34], [21.83, 20.94, 0.76]]	[0.69, 0.57, 0.5]	0.14	0	0.26	10	0.42	0.36
job590_wnt16_fzd7_lrp5_mm10_mm10	3	WNT	mm10	mm10	['Wnt16']	['Fzd7', 'Lrp5']	3	2550	WNT16_FZD7_LRP5_mm10	WNT16_FZD7_LRP5_mm10_R	Same	3	2550	350	46	29	100	7	45	123	43.4959	23.8821	-27.7094	4.73474e-21	25	[0.29, 0.31, 0.21]	[[0.7, 0.39, 0.18], [0.39, 0.57, 0.23], [0.18, 0.23, 0.51]]	[[0.76, 5.02, 28.54], [5.29, 0.76, 21.84], [27.69, 21.28, 0.76]]	[0.7, 0.57, 0.51]	0.14	0	0.26	10	0.42	0.36
job590_wnt16_fzd7_lrp5_mm10_mm10	4	WNT	mm10	mm10	['Wnt16']	['Fzd7', 'Lrp5']	3	2550	WNT16_FZD7_LRP5_mm10	WNT16_FZD7_LRP5_mm10_R	Same	3	2550	424	56	56	109	14	63	126	43.4672	23.8943	-32.27	2.13852e-24	25	[0.31, 0.32, 0.22]	[[0.7, 0.4, 0.21], [0.4, 0.56, 0.24], [0.21, 0.24, 0.5]]	[[0.76, 5.06, 21.37], [5.43, 0.76, 19.11], [19.98, 19.92, 0.76]]	[0.7, 0.56, 0.5]	0.11	0	0.27	10	0.42	0.35
job5910_il3_il3ra_csf2rb_grch38_mm10	0	IL4	GRCh38	mm10	['IL3']	['Il3ra', 'Csf2rb']	3	1444	IL3_IL3RA_CSF2RB_GRCh38	IL3_IL3RA_CSF2RB_mm10_R	Different	3	1444	117	7	19	28	7	22	34	46.6817	19.3062	-11.6378	2.90885e-09	25	[0.36, 0.18, 0.4]	[[0.65, 0.15, 0.57], [0.15, 0.62, 0.22], [0.57, 0.22, 0.38]]	[[0.76, 22.47, 5.24], [18.24, 0.76, 9.09], [5.59, 8.46, 0.76]]	[0.65, 0.62, 0.38]	0.43	0	0.31	10	0.36	0.54
job5910_il3_il3ra_csf2rb_grch38_mm10	1	IL4	GRCh38	mm10	['IL3']	['Il3ra', 'Csf2rb']	3	1444	IL3_IL3RA_CSF2RB_GRCh38	IL3_IL3RA_CSF2RB_mm10_R	Different	3	1444	136	8	19	36	5	21	47	46.4555	19.3816	-12.7296	4.60118e-10	25	[0.35, 0.19, 0.4]	[[0.65, 0.15, 0.56], [0.15, 0.61, 0.23], [0.56, 0.23, 0.38]]	[[0.76, 22.72, 5.52], [17.79, 0.76, 6.37], [5.55, 6.24, 0.76]]	[0.65, 0.61, 0.38]	0.42	0	0.31	10	0.37	0.54
job5910_il3_il3ra_csf2rb_grch38_mm10	2	IL4	GRCh38	mm10	['IL3']	['Il3ra', 'Csf2rb']	3	1444	IL3_IL3RA_CSF2RB_GRCh38	IL3_IL3RA_CSF2RB_mm10_R	Different	3	1444	164	13	35	38	10	45	23	46.4201	19.9056	-17.7992	8.79832e-14	25	[0.36, 0.18, 0.39]	[[0.65, 0.15, 0.57], [0.15, 0.61, 0.2], [0.57, 0.2, 0.31]]	[[0.76, 23.44, 5.39], [17.83, 0.76, 11.92], [5.54, 10.22, 0.76]]	[0.65, 0.61, 0.31]	0.4	0	0.31	10	0.34	0.52
job5910_il3_il3ra_csf2rb_grch38_mm10	3	IL4	GRCh38	mm10	['IL3']	['Il3ra', 'Csf2rb']	3	1444	IL3_IL3RA_CSF2RB_GRCh38	IL3_IL3RA_CSF2RB_mm10_R	Different	3	1444	151	12	19	36	8	28	48	46.5399	19.4677	-14.08	4.70312e-11	25	[0.34, 0.18, 0.38]	[[0.66, 0.14, 0.55], [0.14, 0.61, 0.21], [0.55, 0.21, 0.37]]	[[0.76, 24.1, 5.71], [18.07, 0.76, 8.67], [5.63, 7.62, 0.76]]	[0.66, 0.61, 0.37]	0.42	0	0.3	10	0.35	0.52
job5910_il3_il3ra_csf2rb_grch38_mm10	4	IL4	GRCh38	mm10	['IL3']	['Il3ra', 'Csf2rb']	3	1444	IL3_IL3RA_CSF2RB_GRCh38	IL3_IL3RA_CSF2RB_mm10_R	Different	3	1444	189	11	25	51	12	43	47	46.4062	19.6875	-18.0987	5.30555e-14	25	[0.34, 0.17, 0.38]	[[0.66, 0.13, 0.55], [0.13, 0.61, 0.21], [0.55, 0.21, 0.32]]	[[0.76, 23.22, 5.74], [19.54, 0.76, 8.25], [5.87, 7.47, 0.76]]	[0.66, 0.61, 0.32]	0.4	0	0.31	10	0.34	0.51
job5911_il5_il5ra_csf2rb_grch38_mm10	0	IL4	GRCh38	mm10	['IL5']	['Il5ra', 'Csf2rb']	3	1411	IL5_IL5RA_CSF2RB_GRCh38	IL5_IL5RA_CSF2RB_mm10_R	Different	3	1411	299	35	30	54	10	62	108	44.6571	21.1324	-25.4953	1.99227e-19	25	[0.53, 0.59, 0.54]	[[0.66, 0.58, 0.47], [0.58, 0.68, 0.6], [0.47, 0.6, 0.41]]	[[0.76, 4.52, 12.19], [4.06, 0.76, 3.28], [8.69, 3.72, 0.76]]	[0.66, 0.68, 0.41]	0.43	0	0.59	10	0.5	0.79
job5911_il5_il5ra_csf2rb_grch38_mm10	1	IL4	GRCh38	mm10	['IL5']	['Il5ra', 'Csf2rb']	3	1411	IL5_IL5RA_CSF2RB_GRCh38	IL5_IL5RA_CSF2RB_mm10_R	Different	3	1411	224	36	29	40	7	39	73	44.9045	21.0987	-19.5203	4.80793e-15	25	[0.53, 0.6, 0.54]	[[0.67, 0.59, 0.47], [0.59, 0.68, 0.6], [0.47, 0.6, 0.4]]	[[0.76, 4.35, 12.03], [3.93, 0.76, 3.41], [8.52, 3.7, 0.76]]	[0.67, 0.68, 0.4]	0.43	0	0.59	10	0.5	0.79
job5911_il5_il5ra_csf2rb_grch38_mm10	2	IL4	GRCh38	mm10	['IL5']	['Il5ra', 'Csf2rb']	3	1411	IL5_IL5RA_CSF2RB_GRCh38	IL5_IL5RA_CSF2RB_mm10_R	Different	3	1411	185	35	28	35	8	31	48	44.7348	21.061	-16.9528	3.6744e-13	25	[0.52, 0.59, 0.52]	[[0.66, 0.58, 0.45], [0.58, 0.68, 0.59], [0.45, 0.59, 0.4]]	[[0.76, 4.38, 13.06], [3.89, 0.76, 3.45], [8.8, 3.71, 0.76]]	[0.66, 0.68, 0.4]	0.43	0	0.58	10	0.5	0.78
job5911_il5_il5ra_csf2rb_grch38_mm10	3	IL4	GRCh38	mm10	['IL5']	['Il5ra', 'Csf2rb']	3	1411	IL5_IL5RA_CSF2RB_GRCh38	IL5_IL5RA_CSF2RB_mm10_R	Different	3	1411	225	38	28	47	7	39	66	44.9126	20.9857	-20.4241	1.04484e-15	25	[0.52, 0.59, 0.52]	[[0.67, 0.59, 0.46], [0.59, 0.68, 0.59], [0.46, 0.59, 0.4]]	[[0.76, 4.49, 12.83], [3.68, 0.76, 3.55], [8.73, 4.03, 0.76]]	[0.67, 0.68, 0.4]	0.43	0	0.58	10	0.5	0.78
job5911_il5_il5ra_csf2rb_grch38_mm10	4	IL4	GRCh38	mm10	['IL5']	['Il5ra', 'Csf2rb']	3	1411	IL5_IL5RA_CSF2RB_GRCh38	IL5_IL5RA_CSF2RB_mm10_R	Different	3	1411	304	39	32	50	11	63	109	44.6843	21.1831	-25.4922	2.00256e-19	25	[0.52, 0.58, 0.52]	[[0.67, 0.58, 0.46], [0.58, 0.68, 0.58], [0.46, 0.58, 0.4]]	[[0.76, 4.66, 12.69], [4.17, 0.76, 3.55], [8.8, 4.11, 0.76]]	[0.67, 0.68, 0.4]	0.43	0	0.57	10	0.5	0.77
job5912_csf2_csf2ra_csf2rb_grch38_mm10	0	IL4	GRCh38	mm10	['CSF2']	['Csf2ra', 'Csf2rb']	3	1428	CSF2_CSF2RA_CSF2RB_GRCh38	CSF2_CSF2RA_CSF2RB_mm10_R	Different	3	1428	208	23	33	65	11	37	39	45.0199	20.4781	-19.62	4.06269e-15	25	[0.69, 0.66, 0.62]	[[0.7, 0.73, 0.65], [0.73, 0.67, 0.6], [0.65, 0.6, 0.4]]	[[0.76, 1.3, 3.48], [1.59, 0.76, 4.04], [4.49, 4.02, 0.76]]	[0.7, 0.67, 0.4]	0.41	0	0.62	10	0.51	0.8
job5912_csf2_csf2ra_csf2rb_grch38_mm10	1	IL4	GRCh38	mm10	['CSF2']	['Csf2ra', 'Csf2rb']	3	1428	CSF2_CSF2RA_CSF2RB_GRCh38	CSF2_CSF2RA_CSF2RB_mm10_R	Different	3	1428	220	24	32	72	11	42	39	45.0794	20.3968	-21.5488	1.56346e-16	25	[0.69, 0.66, 0.62]	[[0.7, 0.73, 0.66], [0.73, 0.67, 0.59], [0.66, 0.59, 0.4]]	[[0.76, 1.34, 3.4], [1.64, 0.76, 4.27], [4.33, 3.96, 0.76]]	[0.7, 0.67, 0.4]	0.41	0	0.62	10	0.51	0.8
job5912_csf2_csf2ra_csf2rb_grch38_mm10	2	IL4	GRCh38	mm10	['CSF2']	['Csf2ra', 'Csf2rb']	3	1428	CSF2_CSF2RA_CSF2RB_GRCh38	CSF2_CSF2RA_CSF2RB_mm10_R	Different	3	1428	234	29	38	75	11	41	40	44.8882	20.4473	-22.124	5.91812e-17	25	[0.69, 0.66, 0.62]	[[0.7, 0.73, 0.65], [0.73, 0.67, 0.59], [0.65, 0.59, 0.4]]	[[0.76, 1.34, 3.61], [1.61, 0.76, 4.26], [3.83, 4.16, 0.76]]	[0.7, 0.67, 0.4]	0.41	0	0.62	10	0.51	0.8
job5912_csf2_csf2ra_csf2rb_grch38_mm10	3	IL4	GRCh38	mm10	['CSF2']	['Csf2ra', 'Csf2rb']	3	1428	CSF2_CSF2RA_CSF2RB_GRCh38	CSF2_CSF2RA_CSF2RB_mm10_R	Different	3	1428	211	23	29	73	11	44	31	45.0918	20.431	-22.0006	7.28863e-17	25	[0.69, 0.66, 0.62]	[[0.69, 0.72, 0.65], [0.72, 0.67, 0.59], [0.65, 0.59, 0.4]]	[[0.76, 1.32, 3.42], [1.54, 0.76, 4.17], [3.96, 4.21, 0.76]]	[0.69, 0.67, 0.4]	0.4	0	0.62	10	0.52	0.8
job5912_csf2_csf2ra_csf2rb_grch38_mm10	4	IL4	GRCh38	mm10	['CSF2']	['Csf2ra', 'Csf2rb']	3	1428	CSF2_CSF2RA_CSF2RB_GRCh38	CSF2_CSF2RA_CSF2RB_mm10_R	Different	3	1428	229	19	35	75	11	41	48	44.9241	20.4636	-21.1691	2.96871e-16	25	[0.69, 0.66, 0.62]	[[0.7, 0.73, 0.66], [0.73, 0.67, 0.58], [0.66, 0.58, 0.4]]	[[0.76, 1.32, 3.34], [1.58, 0.76, 4.08], [4.19, 4.31, 0.76]]	[0.7, 0.67, 0.4]	0.41	0	0.62	10	0.52	0.8
job5913_psf_il3ra_csf2rb_mm10_grch38	0	IL4	mm10	GRCh38	['PSF']	['IL3RA', 'CSF2RB']	3	1054	PSF_IL3RA_CSF2RB_mm10	PSF_IL3RA_CSF2RB_GRCh38_R	Different	3	1054	173	26	27	38	8	27	47	41.1828	23.7634	-15.7852	2.64011e-12	25	[0.47, 0.47, 0.48]	[[0.57, 0.46, 0.48], [0.46, 0.65, 0.49], [0.48, 0.49, 0.58]]	[[0.76, 6.04, 6.93], [4.91, 0.76, 5.02], [5.28, 4.81, 0.76]]	[0.57, 0.65, 0.58]	0.24	0	0.5	10	0.54	0.63
job5913_psf_il3ra_csf2rb_mm10_grch38	1	IL4	mm10	GRCh38	['PSF']	['IL3RA', 'CSF2RB']	3	1054	PSF_IL3RA_CSF2RB_mm10	PSF_IL3RA_CSF2RB_GRCh38_R	Different	3	1054	153	23	18	36	8	25	43	41.3978	23.5484	-14.8374	1.30868e-11	25	[0.45, 0.45, 0.48]	[[0.56, 0.42, 0.47], [0.42, 0.64, 0.48], [0.47, 0.48, 0.57]]	[[0.76, 6.95, 7.68], [5.7, 0.76, 5.39], [5.67, 5.37, 0.76]]	[0.56, 0.64, 0.57]	0.24	0	0.5	10	0.53	0.63
job5913_psf_il3ra_csf2rb_mm10_grch38	2	IL4	mm10	GRCh38	['PSF']	['IL3RA', 'CSF2RB']	3	1054	PSF_IL3RA_CSF2RB_mm10	PSF_IL3RA_CSF2RB_GRCh38_R	Different	3	1054	166	25	23	36	7	25	50	41.1447	23.8661	-15.2258	6.79156e-12	25	[0.44, 0.45, 0.48]	[[0.56, 0.42, 0.47], [0.42, 0.65, 0.48], [0.47, 0.48, 0.57]]	[[0.76, 7.56, 7.75], [5.79, 0.76, 5.41], [5.57, 5.02, 0.76]]	[0.56, 0.65, 0.57]	0.24	0	0.5	10	0.54	0.63
job5913_psf_il3ra_csf2rb_mm10_grch38	3	IL4	mm10	GRCh38	['PSF']	['IL3RA', 'CSF2RB']	3	1054	PSF_IL3RA_CSF2RB_mm10	PSF_IL3RA_CSF2RB_GRCh38_R	Different	3	1054	168	27	24	39	8	27	43	41.1386	23.8453	-15.9768	1.91018e-12	25	[0.45, 0.45, 0.48]	[[0.56, 0.42, 0.47], [0.42, 0.64, 0.48], [0.47, 0.48, 0.58]]	[[0.76, 7.27, 7.25], [5.79, 0.76, 5.29], [5.32, 4.94, 0.76]]	[0.56, 0.64, 0.58]	0.23	0	0.5	10	0.54	0.62
job5913_psf_il3ra_csf2rb_mm10_grch38	4	IL4	mm10	GRCh38	['PSF']	['IL3RA', 'CSF2RB']	3	1054	PSF_IL3RA_CSF2RB_mm10	PSF_IL3RA_CSF2RB_GRCh38_R	Different	3	1054	169	29	21	37	7	30	45	41.3161	23.7325	-16.8242	4.56601e-13	25	[0.44, 0.44, 0.47]	[[0.56, 0.41, 0.47], [0.41, 0.64, 0.46], [0.47, 0.46, 0.57]]	[[0.76, 7.43, 7.81], [5.71, 0.76, 5.08], [5.7, 4.98, 0.76]]	[0.56, 0.64, 0.57]	0.23	0	0.48	10	0.52	0.61
job5914_il4_il4ra_mm10_mm10	0	IL4	mm10	mm10	['Il4']	['Il4ra']	2	727	IL4_IL4RA_mm10	IL4_IL4RA_mm10_R	Same	2	727	40	10	6	12	1	2	9	48.1375	19.1977	-6.70391	1.2098e-05	25	[0.38, 0.38]	[[0.76, 0.38], [0.38, 0.15]]	[[0.76, 14.43], [11.69, 0.76]]	[0.76, 0.15]	0.81	0	0.38	10	0.26	0.76	0.63	0.57	B26,B178,B182,B185,B186,B189,B190,B193,B194,B197	0	5018.82	0.57	0.34	0.68	100.85	1421.45	7.09	1.93	20	10	6	60	0	0	{'A': 1, 'C': 1, 'D': 2, 'E': 3, 'F': 0, 'G': 0, 'H': 0, 'I': 0, 'K': 0, 'L': 0, 'M': 0, 'N': 1, 'P': 0, 'Q': 0, 'R': 1, 'S': 1, 'T': 0, 'V': 0, 'W': 0, 'Y': 0}	90	0	10	18.57	0	81.43	0.0456195	0.635554	19
job5914_il4_il4ra_mm10_mm10	1	IL4	mm10	mm10	['Il4']	['Il4ra']	2	727	IL4_IL4RA_mm10	IL4_IL4RA_mm10_R	Same	2	727	31	12	5	10	1	2	1	48.1481	19.0883	-6.70608	1.20539e-05	25	[0.37, 0.37]	[[0.75, 0.37], [0.37, 0.15]]	[[0.76, 14.94], [11.47, 0.76]]	[0.75, 0.15]	0.81	0	0.37	10	0.25	0.76	0.57	0.52	B146,B182,B185,B186,B189,B190,B193,B194,B197	0	5622.66	0.57	0.6	0.61	96.49	1048.73	9.2	1.44	11.11	9	3	33.33	0	0	{'A': 1, 'C': 0, 'D': 2, 'E': 3, 'F': 0, 'G': 0, 'H': 0, 'I': 0, 'K': 0, 'L': 0, 'M': 0, 'N': 1, 'P': 0, 'Q': 0, 'R': 1, 'S': 1, 'T': 0, 'V': 0, 'W': 0, 'Y': 0}	88.89	0	11.11	24.53	0	75.47	0.0222127	0.558902	6
job5914_il4_il4ra_mm10_mm10	2	IL4	mm10	mm10	['Il4']	['Il4ra']	2	727	IL4_IL4RA_mm10	IL4_IL4RA_mm10_R	Same	2	727	55	6	12	13	4	10	10	47.851	19.1977	-7.70552	2.22864e-06	25	[0.34, 0.34]	[[0.77, 0.34], [0.34, 0.15]]	[[0.76, 14.39], [12.24, 0.76]]	[0.77, 0.15]	0.81	0	0.34	10	0.26	0.73	0.56	0.56	B30,B37,B38,B41,B42,B46,B48,B49,B189,B193,B196,B197,B200	1	4736.97	0.57	0.47	0.63	119.95	2029.23	5.91	2.79	30.77	13	3	23.08	0	0	{'A': 1, 'C': 0, 'D': 1, 'E': 2, 'F': 0, 'G': 0, 'H': 0, 'I': 0, 'K': 2, 'L': 1, 'M': 0, 'N': 1, 'P': 0, 'Q': 0, 'R': 1, 'S': 1, 'T': 1, 'V': 0, 'W': 1, 'Y': 1}	92.31	0	7.69	21.64	0	78.36	0.102906	0.686355	33
job5914_il4_il4ra_mm10_mm10	3	IL4	mm10	mm10	['Il4']	['Il4ra']	2	727	IL4_IL4RA_mm10	IL4_IL4RA_mm10_R	Same	2	727	38	2	2	8	2	9	15	47.851	19.0544	-7.01143	7.19707e-06	25	[0.31, 0.31]	[[0.78, 0.31], [0.31, 0.15]]	[[0.76, 14.35], [13.57, 0.76]]	[0.78, 0.15]	0.8	0	0.31	10	0.26	0.71	0.64	0.53	B18,B22,B29,B37,B40,B41,B44,B47,B48,B492	2	5400.83	0.57	0.49	0.63	217.57	1296.61	16.78	1.78	70	10	0	0	1	10	{'A': 1, 'C': 1, 'D': 0, 'E': 0, 'F': 0, 'G': 0, 'H': 1, 'I': 2, 'K': 1, 'L': 0, 'M': 0, 'N': 0, 'P': 1, 'Q': 0, 'R': 0, 'S': 1, 'T': 0, 'V': 0, 'W': 2, 'Y': 0}	80	0	20	24.36	0	75.64	0.0812801	0.667285	26
job5914_il4_il4ra_mm10_mm10	4	IL4	mm10	mm10	['Il4']	['Il4ra']	2	727	IL4_IL4RA_mm10	IL4_IL4RA_mm10_R	Same	2	727	15	3	5	7	0	0	0	48	19	-5.33678	0.000121759	25	[0.25, 0.25]	[[0.78, 0.25], [0.25, 0.15]]	[[0.76, 16.08], [13.8, 0.76]]	[0.78, 0.15]	0.81	0	0.25	10	0.25	0.65	0.51	0.55	B182,B186,B189,B197	0	6257	0.57	0.33	0.73	71.78	669.27	10.73	0.9	0	4	0	0	0	0	{'A': 0, 'C': 0, 'D': 1, 'E': 2, 'F': 0, 'G': 0, 'H': 0, 'I': 0, 'K': 0, 'L': 0, 'M': 0, 'N': 0, 'P': 0, 'Q': 0, 'R': 1, 'S': 0, 'T': 0, 'V': 0, 'W': 0, 'Y': 0}	100	0	0	19.42	0	80.58	0.0213845	0.558902	6
job5915_csf2_csf2ra_csf2rb_mm10_mm10	0	IL4	mm10	mm10	['Csf2']	['Csf2ra', 'Csf2rb']	3	1425	CSF2_CSF2RA_CSF2RB_mm10	CSF2_CSF2RA_CSF2RB_mm10_R	Same	3	1425	243	31	53	73	4	40	42	45.3451	20.626	-23.1467	1.05209e-17	25	[0.74, 0.71, 0.71]	[[0.7, 0.73, 0.74], [0.73, 0.67, 0.68], [0.74, 0.68, 0.42]]	[[0.76, 1.21, 1.68], [1.39, 0.76, 1.99], [2.11, 2.1, 0.76]]	[0.7, 0.67, 0.42]	0.41	0	0.71	10	0.56	0.88
job5915_csf2_csf2ra_csf2rb_mm10_mm10	1	IL4	mm10	mm10	['Csf2']	['Csf2ra', 'Csf2rb']	3	1425	CSF2_CSF2RA_CSF2RB_mm10	CSF2_CSF2RA_CSF2RB_mm10_R	Same	3	1425	240	33	57	77	3	36	34	45.2419	20.5645	-23.0528	1.23279e-17	25	[0.74, 0.71, 0.71]	[[0.7, 0.73, 0.74], [0.73, 0.67, 0.68], [0.74, 0.68, 0.42]]	[[0.76, 1.22, 1.76], [1.42, 0.76, 2.01], [2.13, 2.09, 0.76]]	[0.7, 0.67, 0.42]	0.41	0	0.71	10	0.56	0.88
job5915_csf2_csf2ra_csf2rb_mm10_mm10	2	IL4	mm10	mm10	['Csf2']	['Csf2ra', 'Csf2rb']	3	1425	CSF2_CSF2RA_CSF2RB_mm10	CSF2_CSF2RA_CSF2RB_mm10_R	Same	3	1425	217	32	51	69	3	32	30	45.5128	20.4327	-21.2184	2.73151e-16	25	[0.73, 0.7, 0.71]	[[0.69, 0.73, 0.74], [0.73, 0.67, 0.68], [0.74, 0.68, 0.41]]	[[0.76, 1.27, 1.84], [1.46, 0.76, 2.04], [2.16, 2.2, 0.76]]	[0.69, 0.67, 0.41]	0.41	0	0.71	10	0.55	0.88
job5915_csf2_csf2ra_csf2rb_mm10_mm10	3	IL4	mm10	mm10	['Csf2']	['Csf2ra', 'Csf2rb']	3	1425	CSF2_CSF2RA_CSF2RB_mm10	CSF2_CSF2RA_CSF2RB_mm10_R	Same	3	1425	252	39	54	77	3	39	40	45.2132	20.5953	-24.3016	1.49593e-18	25	[0.73, 0.7, 0.71]	[[0.7, 0.73, 0.74], [0.73, 0.67, 0.68], [0.74, 0.68, 0.41]]	[[0.76, 1.23, 1.79], [1.42, 0.76, 2.0], [2.16, 2.14, 0.76]]	[0.7, 0.67, 0.41]	0.4	0	0.71	10	0.55	0.88
job5915_csf2_csf2ra_csf2rb_mm10_mm10	4	IL4	mm10	mm10	['Csf2']	['Csf2ra', 'Csf2rb']	3	1425	CSF2_CSF2RA_CSF2RB_mm10	CSF2_CSF2RA_CSF2RB_mm10_R	Same	3	1425	239	32	52	78	3	38	36	45.535	20.4344	-23.4749	6.04319e-18	25	[0.73, 0.7, 0.71]	[[0.7, 0.73, 0.73], [0.73, 0.67, 0.68], [0.73, 0.68, 0.4]]	[[0.76, 1.23, 1.94], [1.45, 0.76, 2.08], [2.15, 2.17, 0.76]]	[0.7, 0.67, 0.4]	0.41	0	0.7	10	0.55	0.88
job5916_il5_il5ra_csf2rb_mm10_mm10	0	IL4	mm10	mm10	['Il5']	['Il5ra', 'Csf2rb']	3	1444	IL5_IL5RA_CSF2RB_mm10	IL5_IL5RA_CSF2RB_mm10_R	Same	3	1444	261	21	30	65	19	46	80	44.479	21.1509	-19.9132	2.47606e-15	25	[0.64, 0.63, 0.65]	[[0.7, 0.61, 0.66], [0.61, 0.69, 0.65], [0.66, 0.65, 0.4]]	[[0.76, 4.14, 4.54], [4.06, 0.76, 2.61], [5.42, 2.96, 0.76]]	[0.7, 0.69, 0.4]	0.42	0	0.66	10	0.52	0.84
job5916_il5_il5ra_csf2rb_mm10_mm10	1	IL4	mm10	mm10	['Il5']	['Il5ra', 'Csf2rb']	3	1444	IL5_IL5RA_CSF2RB_mm10	IL5_IL5RA_CSF2RB_mm10_R	Same	3	1444	200	19	27	45	18	32	59	44.6178	21.2168	-14.7094	1.62448e-11	25	[0.64, 0.63, 0.65]	[[0.7, 0.62, 0.65], [0.62, 0.68, 0.64], [0.65, 0.64, 0.4]]	[[0.76, 4.25, 5.07], [4.34, 0.76, 2.7], [5.66, 3.04, 0.76]]	[0.7, 0.68, 0.4]	0.42	0	0.65	10	0.52	0.84
job5916_il5_il5ra_csf2rb_mm10_mm10	2	IL4	mm10	mm10	['Il5']	['Il5ra', 'Csf2rb']	3	1444	IL5_IL5RA_CSF2RB_mm10	IL5_IL5RA_CSF2RB_mm10_R	Same	3	1444	186	18	25	50	16	30	47	44.5136	21.1673	-15.0796	8.69337e-12	25	[0.63, 0.63, 0.64]	[[0.7, 0.61, 0.64], [0.61, 0.69, 0.64], [0.64, 0.64, 0.4]]	[[0.76, 4.14, 4.92], [4.36, 0.76, 2.63], [5.82, 3.01, 0.76]]	[0.7, 0.69, 0.4]	0.42	0	0.65	10	0.52	0.83
job5916_il5_il5ra_csf2rb_mm10_mm10	3	IL4	mm10	mm10	['Il5']	['Il5ra', 'Csf2rb']	3	1444	IL5_IL5RA_CSF2RB_mm10	IL5_IL5RA_CSF2RB_mm10_R	Same	3	1444	194	19	23	49	18	32	53	44.79	21.0731	-15.0974	8.43631e-12	25	[0.62, 0.61, 0.64]	[[0.7, 0.59, 0.64], [0.59, 0.69, 0.63], [0.64, 0.63, 0.4]]	[[0.76, 4.43, 5.33], [4.48, 0.76, 2.83], [6.03, 3.43, 0.76]]	[0.7, 0.69, 0.4]	0.42	0	0.64	10	0.52	0.83
job5916_il5_il5ra_csf2rb_mm10_mm10	4	IL4	mm10	mm10	['Il5']	['Il5ra', 'Csf2rb']	3	1444	IL5_IL5RA_CSF2RB_mm10	IL5_IL5RA_CSF2RB_mm10_R	Same	3	1444	177	20	29	44	17	28	39	44.7287	21.0853	-13.9903	5.47226e-11	25	[0.61, 0.61, 0.63]	[[0.7, 0.59, 0.63], [0.59, 0.69, 0.63], [0.63, 0.63, 0.4]]	[[0.76, 4.49, 5.58], [4.58, 0.76, 2.81], [6.4, 3.1, 0.76]]	[0.7, 0.69, 0.4]	0.42	0	0.63	10	0.51	0.82
job5917_il3_il3ra_csf2rb_mm10_mm10	0	IL4	mm10	mm10	['Il3']	['Il3ra', 'Csf2rb']	3	1458	IL3_IL3RA_CSF2RB_mm10	IL3_IL3RA_CSF2RB_mm10_R	Same	3	1458	250	33	41	67	17	36	56	46.0465	20.3876	-19.1855	8.46387e-15	25	[0.7, 0.67, 0.68]	[[0.65, 0.69, 0.71], [0.69, 0.65, 0.64], [0.71, 0.64, 0.41]]	[[0.76, 1.4, 1.83], [1.26, 0.76, 3.21], [2.08, 2.98, 0.76]]	[0.65, 0.65, 0.41]	0.42	0	0.68	10	0.55	0.86
job5917_il3_il3ra_csf2rb_mm10_mm10	1	IL4	mm10	mm10	['Il3']	['Il3ra', 'Csf2rb']	3	1458	IL3_IL3RA_CSF2RB_mm10	IL3_IL3RA_CSF2RB_mm10_R	Same	3	1458	241	34	44	68	17	31	47	46.2016	20.4651	-18.2069	4.41913e-14	25	[0.7, 0.67, 0.68]	[[0.65, 0.69, 0.71], [0.69, 0.65, 0.64], [0.71, 0.64, 0.41]]	[[0.76, 1.39, 1.93], [1.27, 0.76, 3.29], [2.09, 3.22, 0.76]]	[0.65, 0.65, 0.41]	0.42	0	0.68	10	0.55	0.86
job5917_il3_il3ra_csf2rb_mm10_mm10	2	IL4	mm10	mm10	['Il3']	['Il3ra', 'Csf2rb']	3	1458	IL3_IL3RA_CSF2RB_mm10	IL3_IL3RA_CSF2RB_mm10_R	Same	3	1458	271	34	38	78	18	38	65	46.028	20.5607	-20.618	7.53012e-16	25	[0.7, 0.67, 0.68]	[[0.65, 0.69, 0.71], [0.69, 0.66, 0.64], [0.71, 0.64, 0.41]]	[[0.76, 1.38, 1.89], [1.23, 0.76, 3.44], [2.14, 3.15, 0.76]]	[0.65, 0.66, 0.41]	0.42	0	0.68	10	0.56	0.86
job5917_il3_il3ra_csf2rb_mm10_mm10	3	IL4	mm10	mm10	['Il3']	['Il3ra', 'Csf2rb']	3	1458	IL3_IL3RA_CSF2RB_mm10	IL3_IL3RA_CSF2RB_mm10_R	Same	3	1458	283	36	45	83	17	41	61	46.1538	20.3574	-22.188	5.31141e-17	25	[0.7, 0.66, 0.67]	[[0.65, 0.69, 0.71], [0.69, 0.65, 0.64], [0.71, 0.64, 0.41]]	[[0.76, 1.39, 1.9], [1.24, 0.76, 3.39], [2.15, 3.18, 0.76]]	[0.65, 0.65, 0.41]	0.42	0	0.67	10	0.55	0.86
job5917_il3_il3ra_csf2rb_mm10_mm10	4	IL4	mm10	mm10	['Il3']	['Il3ra', 'Csf2rb']	3	1458	IL3_IL3RA_CSF2RB_mm10	IL3_IL3RA_CSF2RB_mm10_R	Same	3	1458	274	36	45	75	19	38	61	46.07	20.4669	-20.3163	1.2534e-15	25	[0.7, 0.67, 0.67]	[[0.65, 0.69, 0.71], [0.69, 0.65, 0.64], [0.71, 0.64, 0.41]]	[[0.76, 1.39, 1.98], [1.26, 0.76, 3.31], [2.15, 3.15, 0.76]]	[0.65, 0.65, 0.41]	0.42	0	0.67	10	0.55	0.86
job5918_il13_il13ra2_grch38_mm10	0	IL4	GRCh38	mm10	['IL13']	['Il13ra2']	2	464	IL13_IL13RA2_GRCh38	IL13_IL13RA2_mm10_R	Different	2	464	65	9	8	27	2	8	11	39.5939	27.665	-9.70157	7.65508e-08	25	[0.79, 0.79]	[[0.63, 0.79], [0.79, 0.72]]	[[0.76, 1.16], [1.18, 0.76]]	[0.63, 0.72]	0.16	0	0.79	10	0.74	0.86	0.93	0.88	B62,B75,B76,B77,B78,B79,B80,B81,B82,B144,B200,B201,B225,B227,B258,B260,B262,B263,B308,B309,B310,B311,B312	0	398.57	0.43	0.72	0.69	194.56	1768.29	11	6.82	52.17	23	8	34.78	3	13.04	{'A': 1, 'C': 2, 'D': 2, 'E': 1, 'F': 0, 'G': 0, 'H': 0, 'I': 3, 'K': 1, 'L': 0, 'M': 0, 'N': 1, 'P': 2, 'Q': 2, 'R': 2, 'S': 0, 'T': 2, 'V': 0, 'W': 2, 'Y': 2}	13.04	30.43	56.52	10.7	38.9	50.39	0.380121	0.854538	43
job5918_il13_il13ra2_grch38_mm10	1	IL4	GRCh38	mm10	['IL13']	['Il13ra2']	2	464	IL13_IL13RA2_GRCh38	IL13_IL13RA2_mm10_R	Different	2	464	65	9	8	26	2	8	12	40	27.5949	-9.53531	1.01368e-07	25	[0.79, 0.79]	[[0.63, 0.79], [0.79, 0.72]]	[[0.76, 1.19], [1.18, 0.76]]	[0.63, 0.72]	0.16	0	0.79	10	0.74	0.86	0.93	0.88	B62,B77,B78,B79,B80,B81,B82,B144,B200,B201,B225,B227,B260,B262,B263,B308,B309,B310,B311,B312	1	335.62	0.43	0.74	0.65	18.28	1738.38	1.05	6.75	50	20	9	45	3	15	{'A': 1, 'C': 2, 'D': 2, 'E': 1, 'F': 0, 'G': 0, 'H': 0, 'I': 3, 'K': 0, 'L': 0, 'M': 0, 'N': 1, 'P': 1, 'Q': 2, 'R': 2, 'S': 0, 'T': 2, 'V': 0, 'W': 1, 'Y': 2}	15	30	55	11.23	39.69	49.09	0.386871	0.860408	44
job5918_il13_il13ra2_grch38_mm10	2	IL4	GRCh38	mm10	['IL13']	['Il13ra2']	2	464	IL13_IL13RA2_GRCh38	IL13_IL13RA2_mm10_R	Different	2	464	67	9	9	27	2	8	12	39.3862	27.6215	-9.74638	7.09711e-08	25	[0.79, 0.79]	[[0.63, 0.79], [0.79, 0.72]]	[[0.76, 1.2], [1.19, 0.76]]	[0.63, 0.72]	0.15	0	0.79	10	0.74	0.86	0.92	0.88	B62,B75,B76,B77,B78,B79,B80,B81,B82,B144,B200,B201,B225,B227,B260,B262,B263,B308,B309,B310,B311,B312	1	349.25	0.43	0.74	0.68	259.53	1843.27	14.08	7.21	50	22	10	45.45	1	4.55	{'A': 1, 'C': 2, 'D': 2, 'E': 1, 'F': 0, 'G': 0, 'H': 0, 'I': 3, 'K': 1, 'L': 0, 'M': 0, 'N': 1, 'P': 1, 'Q': 2, 'R': 2, 'S': 0, 'T': 2, 'V': 0, 'W': 2, 'Y': 2}	13.64	31.82	54.55	10.97	38.9	50.13	0.382052	0.854538	44
job5918_il13_il13ra2_grch38_mm10	3	IL4	GRCh38	mm10	['IL13']	['Il13ra2']	2	464	IL13_IL13RA2_GRCh38	IL13_IL13RA2_mm10_R	Different	2	464	66	8	9	27	2	8	12	39.599	27.3183	-9.6539	8.29681e-08	25	[0.79, 0.79]	[[0.62, 0.79], [0.79, 0.72]]	[[0.76, 1.2], [1.17, 0.76]]	[0.62, 0.72]	0.15	0	0.79	10	0.74	0.85	0.93	0.87	B62,B75,B76,B77,B78,B79,B80,B81,B82,B144,B201,B225,B227,B258,B259,B260,B262,B263,B308,B309,B310,B311,B312	0	344.93	0.43	0.74	0.65	41.69	1793.25	2.33	7.01	56.52	23	6	26.09	4	17.39	{'A': 1, 'C': 2, 'D': 1, 'E': 1, 'F': 0, 'G': 0, 'H': 0, 'I': 4, 'K': 1, 'L': 0, 'M': 0, 'N': 1, 'P': 2, 'Q': 2, 'R': 2, 'S': 0, 'T': 2, 'V': 0, 'W': 2, 'Y': 2}	13.04	30.43	56.52	12.27	39.69	48.04	0.396847	0.860408	45
job5918_il13_il13ra2_grch38_mm10	4	IL4	GRCh38	mm10	['IL13']	['Il13ra2']	2	464	IL13_IL13RA2_GRCh38	IL13_IL13RA2_mm10_R	Different	2	464	64	11	7	25	2	8	11	39.8477	27.665	-9.6432	8.44824e-08	25	[0.78, 0.78]	[[0.62, 0.78], [0.78, 0.71]]	[[0.76, 1.21], [1.22, 0.76]]	[0.62, 0.71]	0.14	0	0.78	10	0.74	0.85	0.92	0.88	B62,B77,B78,B79,B80,B81,B82,B144,B200,B201,B225,B227,B260,B262,B263,B308,B309,B310,B311,B312	0	347.91	0.43	0.73	0.65	216.12	1795.24	12.04	7.01	50	20	7	35	3	15	{'A': 1, 'C': 2, 'D': 2, 'E': 1, 'F': 0, 'G': 0, 'H': 0, 'I': 3, 'K': 0, 'L': 0, 'M': 0, 'N': 1, 'P': 1, 'Q': 2, 'R': 2, 'S': 0, 'T': 2, 'V': 0, 'W': 1, 'Y': 2}	15	30	55	10.44	39.95	49.61	0.379939	0.854538	44
job5919_il13_il13ra1_grch38_mm10	0	IL4	GRCh38	mm10	['IL13']	['Il13ra1']	2	505	IL13_IL13RA1_GRCh38	IL13_IL13RA1_mm10_R	Different	2	505	73	17	11	30	0	7	8	40.2746	26.087	-11.0141	8.34103e-09	25	[0.8, 0.8]	[[0.64, 0.8], [0.8, 0.65]]	[[0.76, 1.31], [1.2, 0.76]]	[0.64, 0.65]	0.22	0	0.8	10	0.68	0.89	0.84	0.81	B63,B71,B73,B74,B75,B76,B77,B78,B79,B102,B104,B192,B197,B220,B251,B253,B315,B316,B317,B318,B319	0	1039.89	0.41	0.73	0.61	298.37	1837.8	16.23	5.88	38.1	21	5	23.81	3	14.29	{'A': 2, 'C': 1, 'D': 2, 'E': 2, 'F': 1, 'G': 0, 'H': 0, 'I': 1, 'K': 3, 'L': 1, 'M': 0, 'N': 0, 'P': 2, 'Q': 2, 'R': 3, 'S': 0, 'T': 1, 'V': 0, 'W': 0, 'Y': 0}	9.52	19.05	71.43	14.15	33.73	52.12	0.238289	0.777661	41
job5919_il13_il13ra1_grch38_mm10	1	IL4	GRCh38	mm10	['IL13']	['Il13ra1']	2	505	IL13_IL13RA1_GRCh38	IL13_IL13RA1_mm10_R	Different	2	505	78	17	14	32	0	7	8	40.411	26.2557	-11.1655	6.45946e-09	25	[0.79, 0.79]	[[0.63, 0.79], [0.79, 0.65]]	[[0.76, 1.33], [1.26, 0.76]]	[0.63, 0.65]	0.22	0	0.79	10	0.68	0.88	0.82	0.83	B63,B71,B73,B74,B75,B76,B77,B78,B79,B102,B104,B192,B194,B197,B220,B251,B253,B315,B316,B317,B318,B319	0	915.26	0.4	0.72	0.59	80.21	1943.63	4.13	6.15	40.91	22	8	36.36	5	22.73	{'A': 2, 'C': 1, 'D': 2, 'E': 2, 'F': 2, 'G': 0, 'H': 0, 'I': 1, 'K': 3, 'L': 1, 'M': 0, 'N': 0, 'P': 2, 'Q': 2, 'R': 3, 'S': 0, 'T': 1, 'V': 0, 'W': 0, 'Y': 0}	9.09	18.18	72.73	12.5	33.73	53.77	0.267931	0.802235	43
job5919_il13_il13ra1_grch38_mm10	2	IL4	GRCh38	mm10	['IL13']	['Il13ra1']	2	505	IL13_IL13RA1_GRCh38	IL13_IL13RA1_mm10_R	Different	2	505	80	18	13	31	0	6	12	40.5896	26.0771	-10.9246	9.7026e-09	25	[0.79, 0.79]	[[0.62, 0.79], [0.79, 0.65]]	[[0.76, 1.33], [1.25, 0.76]]	[0.62, 0.65]	0.22	0	0.79	10	0.68	0.88	0.82	0.83	B63,B71,B73,B74,B75,B76,B77,B78,B102,B104,B189,B192,B194,B197,B220,B251,B253,B315,B316,B317,B318,B319	0	1156.19	0.41	0.73	0.57	290.31	2143.92	13.54	6.87	40.91	22	7	31.82	3	13.64	{'A': 2, 'C': 1, 'D': 2, 'E': 1, 'F': 2, 'G': 0, 'H': 0, 'I': 1, 'K': 4, 'L': 1, 'M': 0, 'N': 0, 'P': 2, 'Q': 2, 'R': 3, 'S': 0, 'T': 1, 'V': 0, 'W': 0, 'Y': 0}	9.09	18.18	72.73	13.44	33.73	52.83	0.276395	0.802235	45
job5919_il13_il13ra1_grch38_mm10	3	IL4	GRCh38	mm10	['IL13']	['Il13ra1']	2	505	IL13_IL13RA1_GRCh38	IL13_IL13RA1_mm10_R	Different	2	505	79	20	12	33	0	6	8	40.4545	26.1364	-11.3309	4.88456e-09	25	[0.79, 0.79]	[[0.61, 0.79], [0.79, 0.65]]	[[0.76, 1.32], [1.25, 0.76]]	[0.61, 0.65]	0.21	0	0.79	10	0.68	0.87	0.8	0.8	B63,B71,B73,B74,B75,B76,B77,B78,B79,B102,B104,B192,B193,B195,B196,B220,B251,B253,B315,B316,B317,B318,B319	0	1109.13	0.41	0.75	0.63	117.32	2065.33	5.68	6.62	34.78	23	8	34.78	5	21.74	{'A': 2, 'C': 1, 'D': 2, 'E': 3, 'F': 1, 'G': 0, 'H': 1, 'I': 1, 'K': 3, 'L': 1, 'M': 0, 'N': 0, 'P': 2, 'Q': 1, 'R': 3, 'S': 1, 'T': 1, 'V': 0, 'W': 0, 'Y': 0}	17.39	17.39	65.22	16.04	33.49	50.47	0.281999	0.802235	47
job5919_il13_il13ra1_grch38_mm10	4	IL4	GRCh38	mm10	['IL13']	['Il13ra1']	2	505	IL13_IL13RA1_GRCh38	IL13_IL13RA1_mm10_R	Different	2	505	74	17	11	31	0	7	8	40.6393	26.2557	-11.0227	8.22018e-09	25	[0.78, 0.78]	[[0.61, 0.78], [0.78, 0.65]]	[[0.76, 1.35], [1.25, 0.76]]	[0.61, 0.65]	0.22	0	0.78	10	0.67	0.87	0.81	0.81	B63,B74,B75,B76,B77,B78,B102,B104,B194,B195,B197,B219,B220,B251,B253,B315,B316,B317,B318,B319	0	1338.86	0.41	0.74	0.61	140.93	2037.91	6.92	6.43	45	20	5	25	6	30	{'A': 2, 'C': 1, 'D': 1, 'E': 2, 'F': 2, 'G': 0, 'H': 0, 'I': 1, 'K': 3, 'L': 2, 'M': 0, 'N': 0, 'P': 1, 'Q': 1, 'R': 3, 'S': 0, 'T': 1, 'V': 0, 'W': 0, 'Y': 0}	15	20	65	14.62	33.73	51.65	0.275937	0.802235	45
job591_wnt16_fzd6_lrp5_mm10_mm10	0	WNT	mm10	mm10	['Wnt16']	['Fzd6', 'Lrp5']	3	2687	WNT16_FZD6_LRP5_mm10	WNT16_FZD6_LRP5_mm10_R	Same	3	2687	411	46	70	118	24	58	95	42.2542	24.8441	-29.2289	3.63696e-22	25	[0.16, 0.19, 0.22]	[[0.69, 0.13, 0.19], [0.13, 0.51, 0.25], [0.19, 0.25, 0.51]]	[[0.76, 28.96, 29.16], [27.1, 0.76, 19.15], [26.7, 19.88, 0.76]]	[0.69, 0.51, 0.51]	0.19	0	0.24	10	0.42	0.37
job591_wnt16_fzd6_lrp5_mm10_mm10	1	WNT	mm10	mm10	['Wnt16']	['Fzd6', 'Lrp5']	3	2687	WNT16_FZD6_LRP5_mm10	WNT16_FZD6_LRP5_mm10_R	Same	3	2687	592	60	97	183	25	95	132	42.1627	25.1984	-45.2184	6.80051e-34	25	[0.18, 0.18, 0.24]	[[0.68, 0.12, 0.24], [0.12, 0.51, 0.23], [0.24, 0.23, 0.49]]	[[0.76, 29.89, 24.21], [29.76, 0.76, 21.2], [23.81, 22.23, 0.76]]	[0.68, 0.51, 0.49]	0.13	0	0.23	10	0.41	0.33
job591_wnt16_fzd6_lrp5_mm10_mm10	2	WNT	mm10	mm10	['Wnt16']	['Fzd6', 'Lrp5']	3	2687	WNT16_FZD6_LRP5_mm10	WNT16_FZD6_LRP5_mm10_R	Same	3	2687	676	47	99	155	26	161	188	42.002	25.368	-55.9605	8.98033e-42	25	[0.16, 0.18, 0.21]	[[0.69, 0.13, 0.19], [0.13, 0.51, 0.22], [0.19, 0.22, 0.5]]	[[0.76, 28.12, 28.45], [27.32, 0.76, 22.11], [26.49, 23.04, 0.76]]	[0.69, 0.51, 0.5]	0.13	0	0.23	10	0.42	0.33
job591_wnt16_fzd6_lrp5_mm10_mm10	3	WNT	mm10	mm10	['Wnt16']	['Fzd6', 'Lrp5']	3	2687	WNT16_FZD6_LRP5_mm10	WNT16_FZD6_LRP5_mm10_R	Same	3	2687	768	97	132	174	50	145	170	42.485	25	-54.226	1.68066e-40	25	[0.16, 0.17, 0.21]	[[0.69, 0.13, 0.19], [0.13, 0.51, 0.22], [0.19, 0.22, 0.5]]	[[0.76, 28.35, 29.17], [27.7, 0.76, 19.76], [26.65, 22.06, 0.76]]	[0.69, 0.51, 0.5]	0.1	0	0.23	10	0.42	0.32
job591_wnt16_fzd6_lrp5_mm10_mm10	4	WNT	mm10	mm10	['Wnt16']	['Fzd6', 'Lrp5']	3	2687	WNT16_FZD6_LRP5_mm10	WNT16_FZD6_LRP5_mm10_R	Same	3	2687	636	49	82	186	30	113	176	42.3058	24.9381	-47.5893	1.2403e-35	25	[0.15, 0.17, 0.2]	[[0.68, 0.12, 0.18], [0.12, 0.51, 0.23], [0.18, 0.23, 0.51]]	[[0.76, 29.23, 28.68], [27.78, 0.76, 19.8], [27.16, 20.7, 0.76]]	[0.68, 0.51, 0.51]	0.07	0	0.23	10	0.42	0.31
job5920_il13_il4ra_il13ra2_grch38_mm10	0	IL4	GRCh38	mm10	['IL13']	['Il4ra', 'Il13ra2']	3	1051	IL13_IL4R_IL13RA2_GRCh38	IL13_IL4RA_IL13RA2_mm10_R	Different	3	1051	284	20	22	67	8	51	116	46.0897	21.7935	-22.9161	1.55285e-17	25	[0.82, 0.71, 0.74]	[[0.7, 0.79, 0.85], [0.79, 0.15, 0.63], [0.85, 0.63, 0.72]]	[[0.76, 2.28, 1.19], [2.7, 0.76, 2.56], [1.19, 2.42, 0.76]]	[0.7, 0.15, 0.72]	0.6	0	0.67	10	0.47	0.93
job5920_il13_il4ra_il13ra2_grch38_mm10	1	IL4	GRCh38	mm10	['IL13']	['Il4ra', 'Il13ra2']	3	1051	IL13_IL4R_IL13RA2_GRCh38	IL13_IL4RA_IL13RA2_mm10_R	Different	3	1051	299	21	24	68	8	56	122	46.0334	21.8163	-24.2517	1.62738e-18	25	[0.82, 0.71, 0.73]	[[0.7, 0.79, 0.85], [0.79, 0.16, 0.62], [0.85, 0.62, 0.72]]	[[0.76, 2.4, 1.19], [2.79, 0.76, 2.65], [1.2, 2.52, 0.76]]	[0.7, 0.16, 0.72]	0.59	0	0.67	10	0.47	0.92
job5920_il13_il4ra_il13ra2_grch38_mm10	2	IL4	GRCh38	mm10	['IL13']	['Il4ra', 'Il13ra2']	3	1051	IL13_IL4R_IL13RA2_GRCh38	IL13_IL4RA_IL13RA2_mm10_R	Different	3	1051	293	24	25	72	5	55	112	46.2671	21.8717	-25.2451	3.04003e-19	25	[0.81, 0.7, 0.73]	[[0.7, 0.78, 0.85], [0.78, 0.16, 0.62], [0.85, 0.62, 0.72]]	[[0.76, 2.31, 1.23], [2.78, 0.76, 2.74], [1.22, 2.52, 0.76]]	[0.7, 0.16, 0.72]	0.6	0	0.66	10	0.47	0.92
job5920_il13_il4ra_il13ra2_grch38_mm10	3	IL4	GRCh38	mm10	['IL13']	['Il4ra', 'Il13ra2']	3	1051	IL13_IL4R_IL13RA2_GRCh38	IL13_IL4RA_IL13RA2_mm10_R	Different	3	1051	306	19	23	74	9	57	124	46.2827	21.7801	-24.6523	8.27275e-19	25	[0.81, 0.7, 0.73]	[[0.69, 0.78, 0.84], [0.78, 0.16, 0.62], [0.84, 0.62, 0.72]]	[[0.76, 2.36, 1.22], [2.77, 0.76, 2.64], [1.19, 2.48, 0.76]]	[0.69, 0.16, 0.72]	0.59	0	0.66	10	0.47	0.92
job5920_il13_il4ra_il13ra2_grch38_mm10	4	IL4	GRCh38	mm10	['IL13']	['Il4ra', 'Il13ra2']	3	1051	IL13_IL4R_IL13RA2_GRCh38	IL13_IL4RA_IL13RA2_mm10_R	Different	3	1051	338	19	25	86	11	66	131	45.7413	21.9769	-27.576	5.93149e-21	25	[0.82, 0.7, 0.74]	[[0.71, 0.79, 0.85], [0.79, 0.16, 0.62], [0.85, 0.62, 0.72]]	[[0.76, 2.33, 1.19], [2.76, 0.76, 2.67], [1.2, 2.51, 0.76]]	[0.71, 0.16, 0.72]	0.58	0	0.66	10	0.48	0.91
job5921_il13_il4ra_il13ra1_grch38_mm10	0	IL4	GRCh38	mm10	['IL13']	['Il4ra', 'Il13ra1']	3	1092	IL13_IL4R_IL13RA1_GRCh38	IL13_IL4RA_IL13RA1_mm10_R	Different	3	1092	319	26	27	88	13	58	107	46.1694	21.1694	-26.2646	5.4333e-20	25	[0.75, 0.63, 0.71]	[[0.67, 0.67, 0.82], [0.67, 0.18, 0.59], [0.82, 0.59, 0.63]]	[[0.76, 3.71, 1.38], [4.11, 0.76, 2.87], [1.3, 3.76, 0.76]]	[0.67, 0.18, 0.63]	0.59	0	0.62	10	0.46	0.89
job5921_il13_il4ra_il13ra1_grch38_mm10	1	IL4	GRCh38	mm10	['IL13']	['Il4ra', 'Il13ra1']	3	1092	IL13_IL4R_IL13RA1_GRCh38	IL13_IL4RA_IL13RA1_mm10_R	Different	3	1092	334	25	33	91	13	60	112	45.9132	21.2916	-26.9546	1.69414e-20	25	[0.75, 0.63, 0.71]	[[0.67, 0.67, 0.82], [0.67, 0.18, 0.59], [0.82, 0.59, 0.63]]	[[0.76, 3.77, 1.4], [4.18, 0.76, 2.99], [1.35, 3.9, 0.76]]	[0.67, 0.18, 0.63]	0.59	0	0.62	10	0.46	0.89
job5921_il13_il4ra_il13ra1_grch38_mm10	2	IL4	GRCh38	mm10	['IL13']	['Il4ra', 'Il13ra1']	3	1092	IL13_IL4R_IL13RA1_GRCh38	IL13_IL4RA_IL13RA1_mm10_R	Different	3	1092	324	27	31	88	13	52	113	46.2777	21.1268	-24.9846	4.72011e-19	25	[0.74, 0.63, 0.7]	[[0.66, 0.67, 0.82], [0.67, 0.17, 0.59], [0.82, 0.59, 0.63]]	[[0.76, 3.69, 1.41], [4.0, 0.76, 3.1], [1.33, 3.5, 0.76]]	[0.66, 0.17, 0.63]	0.59	0	0.62	10	0.46	0.88
job5921_il13_il4ra_il13ra1_grch38_mm10	3	IL4	GRCh38	mm10	['IL13']	['Il4ra', 'Il13ra1']	3	1092	IL13_IL4R_IL13RA1_GRCh38	IL13_IL4RA_IL13RA1_mm10_R	Different	3	1092	350	25	30	96	15	63	121	45.9596	21.4141	-27.7179	4.66693e-21	25	[0.74, 0.62, 0.7]	[[0.65, 0.66, 0.81], [0.66, 0.18, 0.59], [0.81, 0.59, 0.63]]	[[0.76, 3.76, 1.44], [4.29, 0.76, 3.03], [1.37, 3.48, 0.76]]	[0.65, 0.18, 0.63]	0.59	0	0.61	10	0.46	0.88
job5921_il13_il4ra_il13ra1_grch38_mm10	4	IL4	GRCh38	mm10	['IL13']	['Il4ra', 'Il13ra1']	3	1092	IL13_IL4R_IL13RA1_GRCh38	IL13_IL4RA_IL13RA1_mm10_R	Different	3	1092	324	28	27	86	11	59	113	45.9514	21.3563	-26.8868	1.89973e-20	25	[0.75, 0.63, 0.71]	[[0.67, 0.67, 0.82], [0.67, 0.18, 0.59], [0.82, 0.59, 0.63]]	[[0.76, 3.92, 1.41], [4.32, 0.76, 3.06], [1.36, 3.93, 0.76]]	[0.67, 0.18, 0.63]	0.58	0	0.62	10	0.46	0.88
job5922_il4_il4ra_il13ra2_grch38_mm10	0	IL4	GRCh38	mm10	['IL4']	['Il4ra', 'Il13ra2']	3	1106	IL4_IL4R_IL13RA2_GRCh38	IL4_IL4RA_IL13RA2_mm10_R	Different	3	1106	188	12	18	39	10	36	73	45.9826	20.91	-15.7073	3.01147e-12	25	[0.14, 0.38, 0.36]	[[0.19, 0.16, 0.12], [0.16, 0.14, 0.6], [0.12, 0.6, 0.7]]	[[0.76, 20.87, 19.12], [16.77, 0.76, 3.23], [17.33, 5.98, 0.76]]	[0.19, 0.14, 0.7]	0.7	0	0.5	10	0.38	0.83
job5922_il4_il4ra_il13ra2_grch38_mm10	1	IL4	GRCh38	mm10	['IL4']	['Il4ra', 'Il13ra2']	3	1106	IL4_IL4R_IL13RA2_GRCh38	IL4_IL4RA_IL13RA2_mm10_R	Different	3	1106	215	10	22	44	1	50	88	45.8333	21.0271	-20.966	4.18331e-16	25	[0.13, 0.38, 0.36]	[[0.21, 0.15, 0.12], [0.15, 0.14, 0.6], [0.12, 0.6, 0.7]]	[[0.76, 21.4, 19.94], [17.22, 0.76, 3.22], [16.44, 5.93, 0.76]]	[0.21, 0.14, 0.7]	0.7	0	0.5	10	0.39	0.83
job5922_il4_il4ra_il13ra2_grch38_mm10	2	IL4	GRCh38	mm10	['IL4']	['Il4ra', 'Il13ra2']	3	1106	IL4_IL4R_IL13RA2_GRCh38	IL4_IL4RA_IL13RA2_mm10_R	Different	3	1106	235	17	23	52	5	49	89	45.8456	21.1144	-21.4046	1.99449e-16	25	[0.14, 0.37, 0.35]	[[0.21, 0.15, 0.12], [0.15, 0.14, 0.58], [0.12, 0.58, 0.7]]	[[0.76, 20.59, 19.25], [17.94, 0.76, 3.49], [16.67, 6.09, 0.76]]	[0.21, 0.14, 0.7]	0.7	0	0.49	10	0.38	0.82
job5922_il4_il4ra_il13ra2_grch38_mm10	3	IL4	GRCh38	mm10	['IL4']	['Il4ra', 'Il13ra2']	3	1106	IL4_IL4R_IL13RA2_GRCh38	IL4_IL4RA_IL13RA2_mm10_R	Different	3	1106	152	11	9	29	4	31	68	46.1538	20.7692	-14.6405	1.82497e-11	25	[0.12, 0.36, 0.35]	[[0.25, 0.14, 0.1], [0.14, 0.14, 0.59], [0.1, 0.59, 0.7]]	[[0.76, 23.39, 23.09], [19.8, 0.76, 3.56], [20.11, 5.87, 0.76]]	[0.25, 0.14, 0.7]	0.63	0	0.49	10	0.38	0.78
job5922_il4_il4ra_il13ra2_grch38_mm10	4	IL4	GRCh38	mm10	['IL4']	['Il4ra', 'Il13ra2']	3	1106	IL4_IL4R_IL13RA2_GRCh38	IL4_IL4RA_IL13RA2_mm10_R	Different	3	1106	179	9	22	33	10	42	63	46.1464	20.9056	-16.1534	1.41773e-12	25	[0.13, 0.19, 0.19]	[[0.23, 0.13, 0.13], [0.13, 0.14, 0.25], [0.13, 0.25, 0.71]]	[[0.76, 20.33, 19.72], [18.84, 0.76, 7.19], [16.15, 7.46, 0.76]]	[0.23, 0.14, 0.71]	0.71	0	0.23	10	0.37	0.61
job5923_il4_il4ra_il13ra1_grch38_mm10	0	IL4	GRCh38	mm10	['IL4']	['Il4ra', 'Il13ra1']	3	1147	IL4_IL4R_IL13RA1_GRCh38	IL4_IL4RA_IL13RA1_mm10_R	Different	3	1147	165	19	19	38	2	26	61	45.9335	20.61	-15.619	3.49565e-12	25	[0.15, 0.31, 0.33]	[[0.24, 0.14, 0.17], [0.14, 0.14, 0.49], [0.17, 0.49, 0.64]]	[[0.76, 28.29, 17.44], [17.27, 0.76, 3.78], [12.29, 3.21, 0.76]]	[0.24, 0.14, 0.64]	0.67	0	0.42	10	0.37	0.75
job5923_il4_il4ra_il13ra1_grch38_mm10	1	IL4	GRCh38	mm10	['IL4']	['Il4ra', 'Il13ra1']	3	1147	IL4_IL4R_IL13RA1_GRCh38	IL4_IL4RA_IL13RA1_mm10_R	Different	3	1147	134	13	24	38	3	17	39	45.7222	20.6072	-12.8552	3.72213e-10	25	[0.16, 0.25, 0.26]	[[0.25, 0.14, 0.17], [0.14, 0.14, 0.35], [0.17, 0.35, 0.63]]	[[0.76, 26.16, 16.73], [20.15, 0.76, 5.06], [12.5, 4.98, 0.76]]	[0.25, 0.14, 0.63]	0.7	0	0.32	10	0.37	0.68
job5923_il4_il4ra_il13ra1_grch38_mm10	2	IL4	GRCh38	mm10	['IL4']	['Il4ra', 'Il13ra1']	3	1147	IL4_IL4R_IL13RA1_GRCh38	IL4_IL4RA_IL13RA1_mm10_R	Different	3	1147	143	15	24	31	6	19	48	45.8142	20.6072	-12.1928	1.13933e-09	25	[0.15, 0.25, 0.26]	[[0.24, 0.14, 0.17], [0.14, 0.14, 0.35], [0.17, 0.35, 0.64]]	[[0.76, 26.89, 16.77], [20.82, 0.76, 3.47], [12.72, 3.29, 0.76]]	[0.24, 0.14, 0.64]	0.68	0	0.32	10	0.37	0.67
job5923_il4_il4ra_il13ra1_grch38_mm10	3	IL4	GRCh38	mm10	['IL4']	['Il4ra', 'Il13ra1']	3	1147	IL4_IL4R_IL13RA1_GRCh38	IL4_IL4RA_IL13RA1_mm10_R	Different	3	1147	192	8	32	47	7	31	67	45.7831	20.6673	-15.654	3.29496e-12	25	[0.1, 0.22, 0.23]	[[0.26, 0.1, 0.11], [0.1, 0.15, 0.35], [0.11, 0.35, 0.63]]	[[0.76, 23.76, 22.3], [26.37, 0.76, 4.9], [22.42, 5.89, 0.76]]	[0.26, 0.15, 0.63]	0.66	0	0.3	10	0.36	0.64
job5923_il4_il4ra_il13ra1_grch38_mm10	4	IL4	GRCh38	mm10	['IL4']	['Il4ra', 'Il13ra1']	3	1147	IL4_IL4R_IL13RA1_GRCh38	IL4_IL4RA_IL13RA1_mm10_R	Different	3	1147	170	14	11	35	4	27	79	45.6984	20.7216	-14.7095	1.62419e-11	25	[0.11, 0.17, 0.18]	[[0.24, 0.1, 0.12], [0.1, 0.14, 0.23], [0.12, 0.23, 0.63]]	[[0.76, 25.03, 20.63], [25.19, 0.76, 5.65], [17.4, 6.06, 0.76]]	[0.24, 0.14, 0.63]	0.71	0	0.22	10	0.36	0.6
job5924_csf2_csf2ra_csf2rb2_grch38_mm10	0	IL4	GRCh38	mm10	['CSF2']	['Csf2ra', 'Csf2rb2']	3	1410	CSF2_CSF2RA_CSF2RB2_GRCh38	CSF2_CSF2RA_CSF2RB2_mm10_R	Different	3	1410	301	25	48	82	17	71	58	45.7532	20.4327	-27.9132	3.35594e-21	25	[0.48, 0.49, 0.29]	[[0.69, 0.68, 0.28], [0.68, 0.66, 0.3], [0.28, 0.3, 0.33]]	[[0.76, 2.47, 20.39], [2.47, 0.76, 7.47], [17.17, 6.81, 0.76]]	[0.69, 0.66, 0.33]	0.41	0	0.34	10	0.4	0.56
job5924_csf2_csf2ra_csf2rb2_grch38_mm10	1	IL4	GRCh38	mm10	['CSF2']	['Csf2ra', 'Csf2rb2']	3	1410	CSF2_CSF2RA_CSF2RB2_GRCh38	CSF2_CSF2RA_CSF2RB2_mm10_R	Different	3	1410	172	20	34	58	12	32	16	45.799	20.4283	-17.1678	2.5558e-13	25	[0.5, 0.51, 0.32]	[[0.7, 0.69, 0.31], [0.69, 0.66, 0.33], [0.31, 0.33, 0.33]]	[[0.76, 2.43, 18.09], [2.26, 0.76, 18.42], [16.54, 16.6, 0.76]]	[0.7, 0.66, 0.33]	0.4	0	0.34	10	0.41	0.56
job5924_csf2_csf2ra_csf2rb2_grch38_mm10	2	IL4	GRCh38	mm10	['CSF2']	['Csf2ra', 'Csf2rb2']	3	1410	CSF2_CSF2RA_CSF2RB2_GRCh38	CSF2_CSF2RA_CSF2RB2_mm10_R	Different	3	1410	203	22	32	64	4	43	38	45.7213	20.4564	-22.028	6.95958e-17	25	[0.46, 0.47, 0.27]	[[0.69, 0.66, 0.26], [0.66, 0.66, 0.27], [0.26, 0.27, 0.34]]	[[0.76, 2.85, 19.96], [2.65, 0.76, 7.15], [19.13, 7.04, 0.76]]	[0.69, 0.66, 0.34]	0.4	0	0.33	10	0.4	0.55
job5924_csf2_csf2ra_csf2rb2_grch38_mm10	3	IL4	GRCh38	mm10	['CSF2']	['Csf2ra', 'Csf2rb2']	3	1410	CSF2_CSF2RA_CSF2RB2_GRCh38	CSF2_CSF2RA_CSF2RB2_mm10_R	Different	3	1410	192	22	35	54	4	35	42	45.6265	20.1734	-19.2704	7.33259e-15	25	[0.46, 0.48, 0.25]	[[0.69, 0.68, 0.23], [0.68, 0.66, 0.27], [0.23, 0.27, 0.37]]	[[0.76, 2.42, 21.05], [2.37, 0.76, 7.33], [19.42, 6.85, 0.76]]	[0.69, 0.66, 0.37]	0.41	0	0.33	10	0.39	0.55
job5924_csf2_csf2ra_csf2rb2_grch38_mm10	4	IL4	GRCh38	mm10	['CSF2']	['Csf2ra', 'Csf2rb2']	3	1410	CSF2_CSF2RA_CSF2RB2_GRCh38	CSF2_CSF2RA_CSF2RB2_mm10_R	Different	3	1410	196	20	38	57	7	40	34	45.3583	20.7655	-19.896	2.54909e-15	25	[0.46, 0.47, 0.26]	[[0.69, 0.66, 0.26], [0.66, 0.66, 0.27], [0.26, 0.27, 0.31]]	[[0.76, 2.69, 20.56], [2.61, 0.76, 7.32], [19.22, 6.9, 0.76]]	[0.69, 0.66, 0.31]	0.4	0	0.33	10	0.4	0.54
job5925_il5_il5ra_csf2rb2_grch38_mm10	0	IL4	GRCh38	mm10	['IL5']	['Il5ra', 'Csf2rb2']	3	1393	IL5_IL5RA_CSF2RB2_GRCh38	IL5_IL5RA_CSF2RB2_mm10_R	Different	3	1393	244	30	26	34	7	45	102	45.184	20.8301	-19.6975	3.56452e-15	25	[0.41, 0.4, 0.26]	[[0.67, 0.55, 0.27], [0.55, 0.68, 0.26], [0.27, 0.26, 0.4]]	[[0.76, 5.3, 21.81], [4.75, 0.76, 10.76], [17.56, 10.7, 0.76]]	[0.67, 0.68, 0.4]	0.43	0	0.28	10	0.38	0.52
job5925_il5_il5ra_csf2rb2_grch38_mm10	1	IL4	GRCh38	mm10	['IL5']	['Il5ra', 'Csf2rb2']	3	1393	IL5_IL5RA_CSF2RB2_GRCh38	IL5_IL5RA_CSF2RB2_mm10_R	Different	3	1393	217	31	24	38	4	38	82	45.0549	20.9576	-19.1992	8.26979e-15	25	[0.4, 0.39, 0.26]	[[0.65, 0.53, 0.27], [0.53, 0.67, 0.25], [0.27, 0.25, 0.4]]	[[0.76, 4.91, 22.3], [4.63, 0.76, 10.63], [18.12, 10.79, 0.76]]	[0.65, 0.67, 0.4]	0.43	0	0.28	10	0.38	0.51
job5925_il5_il5ra_csf2rb2_grch38_mm10	2	IL4	GRCh38	mm10	['IL5']	['Il5ra', 'Csf2rb2']	3	1393	IL5_IL5RA_CSF2RB2_GRCh38	IL5_IL5RA_CSF2RB2_mm10_R	Different	3	1393	214	31	27	36	3	35	82	45.2697	20.8757	-18.4859	2.7587e-14	25	[0.38, 0.4, 0.23]	[[0.67, 0.54, 0.21], [0.54, 0.68, 0.26], [0.21, 0.26, 0.4]]	[[0.76, 5.45, 19.98], [4.69, 0.76, 10.96], [17.86, 10.95, 0.76]]	[0.67, 0.68, 0.4]	0.43	0	0.28	10	0.38	0.51
job5925_il5_il5ra_csf2rb2_grch38_mm10	3	IL4	GRCh38	mm10	['IL5']	['Il5ra', 'Csf2rb2']	3	1393	IL5_IL5RA_CSF2RB2_GRCh38	IL5_IL5RA_CSF2RB2_mm10_R	Different	3	1393	192	27	22	33	7	39	64	45.2623	20.7518	-17.9496	6.82476e-14	25	[0.42, 0.39, 0.26]	[[0.67, 0.54, 0.29], [0.54, 0.67, 0.24], [0.29, 0.24, 0.4]]	[[0.76, 5.09, 21.96], [4.33, 0.76, 12.07], [17.42, 11.04, 0.76]]	[0.67, 0.67, 0.4]	0.42	0	0.28	10	0.38	0.51
job5925_il5_il5ra_csf2rb2_grch38_mm10	4	IL4	GRCh38	mm10	['IL5']	['Il5ra', 'Csf2rb2']	3	1393	IL5_IL5RA_CSF2RB2_GRCh38	IL5_IL5RA_CSF2RB2_mm10_R	Different	3	1393	240	31	24	43	9	49	84	45.2265	21.1165	-21.1605	3.01219e-16	25	[0.36, 0.37, 0.24]	[[0.65, 0.5, 0.23], [0.5, 0.67, 0.25], [0.23, 0.25, 0.33]]	[[0.76, 5.76, 19.81], [4.81, 0.76, 10.67], [17.17, 10.65, 0.76]]	[0.65, 0.67, 0.33]	0.4	0	0.27	10	0.38	0.5
job5926_il3_il3ra_csf2rb2_grch38_mm10	0	IL4	GRCh38	mm10	['IL3']	['Il3ra', 'Csf2rb2']	3	1426	IL3_IL3RA_CSF2RB2_GRCh38	IL3_IL3RA_CSF2RB2_mm10_R	Different	3	1426	129	10	17	38	4	22	38	46.569	19.5837	-13.4923	1.26893e-10	25	[0.23, 0.19, 0.27]	[[0.65, 0.16, 0.31], [0.16, 0.62, 0.22], [0.31, 0.22, 0.4]]	[[0.76, 22.8, 17.7], [16.95, 0.76, 11.82], [15.57, 11.97, 0.76]]	[0.65, 0.62, 0.4]	0.42	0	0.26	10	0.36	0.49
job5926_il3_il3ra_csf2rb2_grch38_mm10	1	IL4	GRCh38	mm10	['IL3']	['Il3ra', 'Csf2rb2']	3	1426	IL3_IL3RA_CSF2RB2_GRCh38	IL3_IL3RA_CSF2RB2_mm10_R	Different	3	1426	191	15	26	50	9	38	53	46.7181	19.6139	-17.7826	9.048e-14	25	[0.2, 0.18, 0.24]	[[0.64, 0.14, 0.25], [0.14, 0.59, 0.23], [0.25, 0.23, 0.4]]	[[0.76, 24.17, 19.94], [18.53, 0.76, 10.65], [18.26, 10.28, 0.76]]	[0.64, 0.59, 0.4]	0.42	0	0.25	10	0.35	0.48
job5926_il3_il3ra_csf2rb2_grch38_mm10	2	IL4	GRCh38	mm10	['IL3']	['Il3ra', 'Csf2rb2']	3	1426	IL3_IL3RA_CSF2RB2_GRCh38	IL3_IL3RA_CSF2RB2_mm10_R	Different	3	1426	189	17	20	49	12	48	43	46.6615	19.6429	-19.5581	4.5107e-15	25	[0.2, 0.18, 0.24]	[[0.65, 0.14, 0.27], [0.14, 0.6, 0.22], [0.27, 0.22, 0.4]]	[[0.76, 24.88, 19.62], [18.58, 0.76, 9.99], [18.05, 9.85, 0.76]]	[0.65, 0.6, 0.4]	0.41	0	0.24	10	0.35	0.47
job5926_il3_il3ra_csf2rb2_grch38_mm10	3	IL4	GRCh38	mm10	['IL3']	['Il3ra', 'Csf2rb2']	3	1426	IL3_IL3RA_CSF2RB2_GRCh38	IL3_IL3RA_CSF2RB2_mm10_R	Different	3	1426	265	14	28	61	14	69	79	46.902	19.6863	-24.7936	6.51652e-19	25	[0.22, 0.23, 0.21]	[[0.64, 0.24, 0.19], [0.24, 0.62, 0.22], [0.19, 0.22, 0.4]]	[[0.76, 19.89, 20.83], [15.66, 0.76, 10.13], [20.26, 10.03, 0.76]]	[0.64, 0.62, 0.4]	0.42	0	0.22	10	0.34	0.45
job5926_il3_il3ra_csf2rb2_grch38_mm10	4	IL4	GRCh38	mm10	['IL3']	['Il3ra', 'Csf2rb2']	3	1426	IL3_IL3RA_CSF2RB2_GRCh38	IL3_IL3RA_CSF2RB2_mm10_R	Different	3	1426	107	10	18	37	5	22	15	46.8052	19.5535	-13.1565	2.23743e-10	25	[0.21, 0.19, 0.21]	[[0.64, 0.18, 0.24], [0.18, 0.61, 0.19], [0.24, 0.19, 0.4]]	[[0.76, 23.24, 20.5], [15.38, 0.76, 15.2], [18.98, 14.08, 0.76]]	[0.64, 0.61, 0.4]	0.41	0	0.22	10	0.35	0.45
job5927_il13_il4r_il13ra1_mm10_grch38	0	IL4	mm10	GRCh38	['Il13']	['IL4R', 'IL13RA1']	3	962	IL13_IL4RA_IL13RA1_mm10	IL13_IL4R_IL13RA1_GRCh38_R	Different	3	962	235	27	33	70	10	33	62	42.5791	21.6545	-20.0812	1.8645e-15	25	[0.73, 0.71, 0.72]	[[0.67, 0.73, 0.73], [0.73, 0.51, 0.7], [0.73, 0.7, 0.7]]	[[0.76, 1.21, 1.14], [1.45, 0.76, 1.4], [1.13, 1.28, 0.76]]	[0.67, 0.51, 0.7]	0.34	0	0.72	10	0.68	0.88
job5927_il13_il4r_il13ra1_mm10_grch38	1	IL4	mm10	GRCh38	['Il13']	['IL4R', 'IL13RA1']	3	962	IL13_IL4RA_IL13RA1_mm10	IL13_IL4R_IL13RA1_GRCh38_R	Different	3	962	245	30	33	72	10	31	69	42.8224	21.8978	-20.0326	2.02387e-15	25	[0.73, 0.72, 0.72]	[[0.68, 0.73, 0.73], [0.73, 0.51, 0.7], [0.73, 0.7, 0.7]]	[[0.76, 1.2, 1.14], [1.44, 0.76, 1.43], [1.13, 1.31, 0.76]]	[0.68, 0.51, 0.7]	0.33	0	0.72	10	0.68	0.88
job5927_il13_il4r_il13ra1_mm10_grch38	2	IL4	mm10	GRCh38	['Il13']	['IL4R', 'IL13RA1']	3	962	IL13_IL4RA_IL13RA1_mm10	IL13_IL4R_IL13RA1_GRCh38_R	Different	3	962	268	29	36	78	12	40	73	42.8398	21.6019	-22.2249	4.9906e-17	25	[0.73, 0.71, 0.71]	[[0.67, 0.73, 0.73], [0.73, 0.51, 0.7], [0.73, 0.7, 0.7]]	[[0.76, 1.22, 1.17], [1.46, 0.76, 1.42], [1.14, 1.3, 0.76]]	[0.67, 0.51, 0.7]	0.34	0	0.72	10	0.67	0.88
job5927_il13_il4r_il13ra1_mm10_grch38	3	IL4	mm10	GRCh38	['Il13']	['IL4R', 'IL13RA1']	3	962	IL13_IL4RA_IL13RA1_mm10	IL13_IL4R_IL13RA1_GRCh38_R	Different	3	962	245	28	31	76	11	30	69	42.7711	21.5663	-19.8766	2.634e-15	25	[0.73, 0.72, 0.72]	[[0.67, 0.73, 0.73], [0.73, 0.51, 0.7], [0.73, 0.7, 0.7]]	[[0.76, 1.22, 1.15], [1.47, 0.76, 1.45], [1.12, 1.3, 0.76]]	[0.67, 0.51, 0.7]	0.33	0	0.72	10	0.68	0.88
job5927_il13_il4r_il13ra1_mm10_grch38	4	IL4	mm10	GRCh38	['Il13']	['IL4R', 'IL13RA1']	3	962	IL13_IL4RA_IL13RA1_mm10	IL13_IL4R_IL13RA1_GRCh38_R	Different	3	962	239	27	29	71	9	32	71	42.6129	21.978	-20.0993	1.80828e-15	25	[0.74, 0.72, 0.72]	[[0.68, 0.74, 0.74], [0.74, 0.51, 0.7], [0.74, 0.7, 0.7]]	[[0.76, 1.18, 1.12], [1.41, 0.76, 1.41], [1.12, 1.33, 0.76]]	[0.68, 0.51, 0.7]	0.32	0	0.72	10	0.68	0.87
job5928_il13_il4r_il13ra2_mm10_grch38	0	IL4	mm10	GRCh38	['Il13']	['IL4R', 'IL13RA2']	3	932	IL13_IL4RA_IL13RA2_mm10	IL13_IL4R_IL13RA2_GRCh38_R	Different	3	932	228	24	23	81	13	37	50	42.1914	22.1662	-21.2194	2.72674e-16	25	[0.73, 0.68, 0.71]	[[0.67, 0.7, 0.76], [0.7, 0.5, 0.66], [0.76, 0.66, 0.75]]	[[0.76, 1.8, 1.11], [2.14, 0.76, 2.73], [1.09, 2.75, 0.76]]	[0.67, 0.5, 0.75]	0.32	0	0.7	10	0.67	0.85
job5928_il13_il4r_il13ra2_mm10_grch38	1	IL4	mm10	GRCh38	['Il13']	['IL4R', 'IL13RA2']	3	932	IL13_IL4RA_IL13RA2_mm10	IL13_IL4R_IL13RA2_GRCh38_R	Different	3	932	224	23	26	79	12	32	52	42.4623	22.1106	-19.944	2.35049e-15	25	[0.73, 0.68, 0.71]	[[0.67, 0.7, 0.76], [0.7, 0.5, 0.66], [0.76, 0.66, 0.75]]	[[0.76, 1.84, 1.1], [2.23, 0.76, 2.71], [1.09, 2.86, 0.76]]	[0.67, 0.5, 0.75]	0.31	0	0.7	10	0.67	0.85
job5928_il13_il4r_il13ra2_mm10_grch38	2	IL4	mm10	GRCh38	['Il13']	['IL4R', 'IL13RA2']	3	932	IL13_IL4RA_IL13RA2_mm10	IL13_IL4R_IL13RA2_GRCh38_R	Different	3	932	233	24	28	84	13	33	51	42.5345	21.9573	-20.5776	8.06216e-16	25	[0.73, 0.68, 0.71]	[[0.67, 0.7, 0.76], [0.7, 0.5, 0.66], [0.76, 0.66, 0.75]]	[[0.76, 1.88, 1.11], [2.29, 0.76, 2.79], [1.09, 2.92, 0.76]]	[0.67, 0.5, 0.75]	0.31	0	0.69	10	0.67	0.84
job5928_il13_il4r_il13ra2_mm10_grch38	3	IL4	mm10	GRCh38	['Il13']	['IL4R', 'IL13RA2']	3	932	IL13_IL4RA_IL13RA2_mm10	IL13_IL4R_IL13RA2_GRCh38_R	Different	3	932	218	23	27	82	14	28	44	42.428	21.9024	-18.981	1.19544e-14	25	[0.73, 0.68, 0.71]	[[0.67, 0.7, 0.76], [0.7, 0.5, 0.66], [0.76, 0.66, 0.74]]	[[0.76, 1.96, 1.11], [2.34, 0.76, 2.83], [1.09, 2.89, 0.76]]	[0.67, 0.5, 0.74]	0.31	0	0.69	10	0.67	0.84
job5928_il13_il4r_il13ra2_mm10_grch38	4	IL4	mm10	GRCh38	['Il13']	['IL4R', 'IL13RA2']	3	932	IL13_IL4RA_IL13RA2_mm10	IL13_IL4R_IL13RA2_GRCh38_R	Different	3	932	241	25	28	83	13	37	55	42.4433	21.9144	-21.5019	1.69224e-16	25	[0.73, 0.68, 0.71]	[[0.67, 0.7, 0.76], [0.7, 0.51, 0.66], [0.76, 0.66, 0.74]]	[[0.76, 2.06, 1.13], [2.33, 0.76, 2.92], [1.11, 3.06, 0.76]]	[0.67, 0.51, 0.74]	0.31	0	0.69	10	0.67	0.84
job5929_il13_il13ra1_mm10_grch38	0	IL4	mm10	GRCh38	['Il13']	['IL13RA1']	2	541	IL13_IL13RA1_mm10	IL13_IL13RA1_GRCh38_R	Different	2	541	87	17	13	32	5	9	11	43.2314	21.8341	-10.7238	1.362e-08	25	[0.74, 0.74]	[[0.67, 0.74], [0.74, 0.69]]	[[0.76, 1.06], [1.02, 0.76]]	[0.67, 0.69]	0.23	0	0.74	10	0.72	0.85	0.83	0.86	B65,B73,B75,B76,B77,B78,B79,B80,B81,B104,B106,B191,B195,B198,B199,B223,B254,B256,B257,B318,B319,B320,B321,B322	2	866.87	0.44	0.69	0.68	156.46	2168.09	7.22	7.75	37.5	24	7	29.17	9	37.5	{'A': 1, 'C': 2, 'D': 1, 'E': 4, 'F': 0, 'G': 0, 'H': 0, 'I': 2, 'K': 5, 'L': 1, 'M': 0, 'N': 0, 'P': 1, 'Q': 1, 'R': 1, 'S': 1, 'T': 2, 'V': 0, 'W': 1, 'Y': 1}	25	16.67	58.33	13.41	34.39	52.2	0.34947	0.842949	51
job5929_il13_il13ra1_mm10_grch38	1	IL4	mm10	GRCh38	['Il13']	['IL13RA1']	2	541	IL13_IL13RA1_mm10	IL13_IL13RA1_GRCh38_R	Different	2	541	90	15	13	32	4	12	14	43.1373	21.7865	-11.4346	4.09966e-09	25	[0.74, 0.74]	[[0.68, 0.74], [0.74, 0.69]]	[[0.76, 1.04], [1.02, 0.76]]	[0.68, 0.69]	0.22	0	0.74	10	0.72	0.85	0.81	0.84	B65,B73,B75,B76,B77,B78,B79,B80,B104,B106,B191,B194,B196,B197,B199,B223,B254,B256,B318,B319,B320,B321,B322	1	610.66	0.43	0.72	0.57	106.34	2423.93	4.39	8.61	39.13	23	9	39.13	5	21.74	{'A': 1, 'C': 1, 'D': 2, 'E': 2, 'F': 1, 'G': 0, 'H': 0, 'I': 2, 'K': 5, 'L': 1, 'M': 0, 'N': 0, 'P': 1, 'Q': 1, 'R': 1, 'S': 1, 'T': 2, 'V': 0, 'W': 1, 'Y': 1}	8.7	17.39	73.91	14.63	34.39	50.98	0.34684	0.842949	53
job5929_il13_il13ra1_mm10_grch38	2	IL4	mm10	GRCh38	['Il13']	['IL13RA1']	2	541	IL13_IL13RA1_mm10	IL13_IL13RA1_GRCh38_R	Different	2	541	85	17	13	31	5	9	10	43.1373	21.7865	-10.6479	1.5483e-08	25	[0.74, 0.74]	[[0.67, 0.74], [0.74, 0.69]]	[[0.76, 1.05], [1.02, 0.76]]	[0.67, 0.69]	0.23	0	0.74	10	0.72	0.85	0.83	0.84	B65,B73,B75,B76,B77,B78,B79,B80,B81,B104,B106,B191,B195,B198,B199,B223,B254,B256,B257,B318,B319,B320,B321,B322	1	431.79	0.43	0.7	0.62	166.32	2197.28	7.57	7.78	37.5	24	9	37.5	6	25	{'A': 1, 'C': 2, 'D': 1, 'E': 4, 'F': 0, 'G': 0, 'H': 0, 'I': 2, 'K': 5, 'L': 1, 'M': 0, 'N': 0, 'P': 1, 'Q': 1, 'R': 1, 'S': 1, 'T': 2, 'V': 0, 'W': 1, 'Y': 1}	25	16.67	58.33	16.34	34.39	49.27	0.339551	0.833678	50
job5929_il13_il13ra1_mm10_grch38	3	IL4	mm10	GRCh38	['Il13']	['IL13RA1']	2	541	IL13_IL13RA1_mm10	IL13_IL13RA1_GRCh38_R	Different	2	541	82	17	11	31	3	10	10	42.7632	21.9298	-11.3162	5.0076e-09	25	[0.74, 0.74]	[[0.67, 0.74], [0.74, 0.69]]	[[0.76, 1.05], [1.04, 0.76]]	[0.67, 0.69]	0.22	0	0.74	10	0.72	0.84	0.84	0.86	B65,B73,B75,B76,B77,B78,B79,B80,B81,B104,B106,B195,B198,B199,B223,B254,B256,B257,B318,B319,B320,B321,B322	1	448.31	0.43	0.7	0.68	160.24	2151.62	7.45	7.66	39.13	23	11	47.83	5	21.74	{'A': 1, 'C': 2, 'D': 1, 'E': 4, 'F': 0, 'G': 0, 'H': 0, 'I': 2, 'K': 4, 'L': 1, 'M': 0, 'N': 0, 'P': 1, 'Q': 1, 'R': 1, 'S': 1, 'T': 2, 'V': 0, 'W': 1, 'Y': 1}	21.74	17.39	60.87	12.93	34.39	52.68	0.341789	0.833678	50
job5929_il13_il13ra1_mm10_grch38	4	IL4	mm10	GRCh38	['Il13']	['IL13RA1']	2	541	IL13_IL13RA1_mm10	IL13_IL13RA1_GRCh38_R	Different	2	541	85	18	11	31	5	10	10	42.9194	21.7865	-11.0099	8.40096e-09	25	[0.74, 0.74]	[[0.67, 0.74], [0.74, 0.69]]	[[0.76, 1.05], [1.05, 0.76]]	[0.67, 0.69]	0.22	0	0.74	10	0.72	0.84	0.83	0.86	B65,B73,B75,B76,B77,B78,B79,B80,B81,B104,B106,B191,B195,B198,B199,B223,B254,B256,B257,B318,B319,B320,B321,B322	1	888.39	0.43	0.71	0.61	121.2	2120.5	5.72	7.5	37.5	24	11	45.83	3	12.5	{'A': 1, 'C': 2, 'D': 1, 'E': 4, 'F': 0, 'G': 0, 'H': 0, 'I': 2, 'K': 5, 'L': 1, 'M': 0, 'N': 0, 'P': 1, 'Q': 1, 'R': 1, 'S': 1, 'T': 2, 'V': 0, 'W': 1, 'Y': 1}	25	16.67	58.33	13.17	34.63	52.2	0.34217	0.833678	51
job592_wnt16_fzd5_lrp5_mm10_mm10	0	WNT	mm10	mm10	['Wnt16']	['Fzd5', 'Lrp5']	3	2563	WNT16_FZD5_LRP5_mm10	WNT16_FZD5_LRP5_mm10_R	Same	3	2563	337	44	35	72	14	65	107	43.7251	23.3068	-27.9187	3.32479e-21	25	[0.3, 0.34, 0.24]	[[0.69, 0.4, 0.21], [0.4, 0.54, 0.28], [0.21, 0.28, 0.52]]	[[0.76, 5.31, 26.96], [5.77, 0.76, 16.67], [24.45, 17.32, 0.76]]	[0.69, 0.54, 0.52]	0.16	0	0.26	10	0.43	0.38
job592_wnt16_fzd5_lrp5_mm10_mm10	1	WNT	mm10	mm10	['Wnt16']	['Fzd5', 'Lrp5']	3	2563	WNT16_FZD5_LRP5_mm10	WNT16_FZD5_LRP5_mm10_R	Same	3	2563	399	38	39	113	11	72	126	43.5962	23.3049	-33.6527	2.06985e-25	25	[0.3, 0.32, 0.21]	[[0.7, 0.42, 0.18], [0.42, 0.54, 0.23], [0.18, 0.23, 0.52]]	[[0.76, 5.07, 28.42], [5.36, 0.76, 18.42], [28.39, 18.66, 0.76]]	[0.7, 0.54, 0.52]	0.15	0	0.26	10	0.43	0.37
job592_wnt16_fzd5_lrp5_mm10_mm10	2	WNT	mm10	mm10	['Wnt16']	['Fzd5', 'Lrp5']	3	2563	WNT16_FZD5_LRP5_mm10	WNT16_FZD5_LRP5_mm10_R	Same	3	2563	370	58	47	92	18	56	99	43.5435	23.1231	-28.4802	1.28804e-21	25	[0.29, 0.32, 0.24]	[[0.69, 0.38, 0.2], [0.38, 0.54, 0.27], [0.2, 0.27, 0.49]]	[[0.76, 5.07, 29.01], [5.45, 0.76, 17.5], [25.72, 18.25, 0.76]]	[0.69, 0.54, 0.49]	0.17	0	0.26	10	0.41	0.37
job592_wnt16_fzd5_lrp5_mm10_mm10	3	WNT	mm10	mm10	['Wnt16']	['Fzd5', 'Lrp5']	3	2563	WNT16_FZD5_LRP5_mm10	WNT16_FZD5_LRP5_mm10_R	Same	3	2563	503	50	65	127	35	101	125	43.4536	23.6598	-38.0425	1.24753e-28	25	[0.3, 0.34, 0.24]	[[0.69, 0.4, 0.2], [0.4, 0.54, 0.28], [0.2, 0.28, 0.52]]	[[0.76, 5.35, 25.08], [5.83, 0.76, 17.43], [24.8, 17.97, 0.76]]	[0.69, 0.54, 0.52]	0.13	0	0.26	10	0.44	0.36
job592_wnt16_fzd5_lrp5_mm10_mm10	4	WNT	mm10	mm10	['Wnt16']	['Fzd5', 'Lrp5']	3	2563	WNT16_FZD5_LRP5_mm10	WNT16_FZD5_LRP5_mm10_R	Same	3	2563	394	53	51	83	22	72	113	43.3215	23.5653	-29.9313	1.11055e-22	25	[0.3, 0.34, 0.24]	[[0.68, 0.39, 0.21], [0.39, 0.55, 0.28], [0.21, 0.28, 0.5]]	[[0.76, 5.28, 28.15], [5.88, 0.76, 16.45], [24.17, 17.67, 0.76]]	[0.68, 0.55, 0.5]	0.09	0	0.26	10	0.42	0.33
job5930_il13_il13ra2_mm10_grch38	0	IL4	mm10	GRCh38	['Il13']	['IL13RA2']	2	511	IL13_IL13RA2_mm10	IL13_IL13RA2_GRCh38_R	Different	2	511	83	10	8	36	4	11	14	41.7633	22.5058	-11.2926	5.21128e-09	25	[0.75, 0.75]	[[0.68, 0.75], [0.75, 0.74]]	[[0.76, 1.02], [0.98, 0.76]]	[0.68, 0.74]	0.19	0	0.75	10	0.76	0.84	0.94	0.86	B68,B82,B83,B84,B85,B86,B87,B88,B91,B150,B206,B207,B264,B266,B268,B269,B289,B314,B315,B316,B317,B318	0	419.69	0.43	0.74	0.65	49.88	2016.38	2.47	8.14	50	22	9	40.91	3	13.64	{'A': 0, 'C': 2, 'D': 2, 'E': 2, 'F': 0, 'G': 0, 'H': 0, 'I': 3, 'K': 2, 'L': 0, 'M': 0, 'N': 1, 'P': 2, 'Q': 0, 'R': 1, 'S': 1, 'T': 2, 'V': 0, 'W': 1, 'Y': 3}	9.09	31.82	59.09	12.63	40.26	47.11	0.463197	0.8857	50
job5930_il13_il13ra2_mm10_grch38	1	IL4	mm10	GRCh38	['Il13']	['IL13RA2']	2	511	IL13_IL13RA2_mm10	IL13_IL13RA2_GRCh38_R	Different	2	511	82	11	9	35	4	11	12	41.4918	22.6107	-11.3233	4.94755e-09	25	[0.75, 0.75]	[[0.68, 0.75], [0.75, 0.74]]	[[0.76, 1.03], [0.98, 0.76]]	[0.68, 0.74]	0.18	0	0.75	10	0.76	0.84	0.94	0.86	B68,B82,B83,B84,B85,B86,B87,B88,B150,B206,B207,B264,B265,B266,B268,B269,B289,B314,B315,B316,B317,B318	0	377.93	0.43	0.75	0.63	43.51	2031.82	2.14	8.19	50	22	9	40.91	4	18.18	{'A': 0, 'C': 2, 'D': 2, 'E': 2, 'F': 0, 'G': 0, 'H': 0, 'I': 4, 'K': 2, 'L': 0, 'M': 0, 'N': 1, 'P': 2, 'Q': 0, 'R': 1, 'S': 1, 'T': 2, 'V': 0, 'W': 1, 'Y': 2}	9.09	27.27	63.64	12.63	40.53	46.84	0.465357	0.8857	50
job5930_il13_il13ra2_mm10_grch38	2	IL4	mm10	GRCh38	['Il13']	['IL13RA2']	2	511	IL13_IL13RA2_mm10	IL13_IL13RA2_GRCh38_R	Different	2	511	84	11	9	35	4	11	14	42.093	22.5581	-11.2183	5.908e-09	25	[0.75, 0.75]	[[0.68, 0.75], [0.75, 0.74]]	[[0.76, 1.0], [0.98, 0.76]]	[0.68, 0.74]	0.18	0	0.75	10	0.76	0.84	0.94	0.86	B68,B82,B83,B84,B85,B86,B87,B88,B91,B150,B206,B207,B264,B266,B268,B269,B289,B314,B315,B316,B317,B318	0	230	0.43	0.75	0.7	37.63	1991.46	1.89	8.02	50	22	10	45.45	4	18.18	{'A': 0, 'C': 2, 'D': 2, 'E': 2, 'F': 0, 'G': 0, 'H': 0, 'I': 3, 'K': 2, 'L': 0, 'M': 0, 'N': 1, 'P': 2, 'Q': 0, 'R': 1, 'S': 1, 'T': 2, 'V': 0, 'W': 1, 'Y': 3}	9.09	31.82	59.09	13.16	39.47	47.37	0.466359	0.8857	50
job5930_il13_il13ra2_mm10_grch38	3	IL4	mm10	GRCh38	['Il13']	['IL13RA2']	2	511	IL13_IL13RA2_mm10	IL13_IL13RA2_GRCh38_R	Different	2	511	86	11	9	37	4	11	14	41.4918	22.6107	-11.5235	3.52849e-09	25	[0.75, 0.75]	[[0.68, 0.75], [0.75, 0.74]]	[[0.76, 1.02], [0.98, 0.76]]	[0.68, 0.74]	0.17	0	0.75	10	0.76	0.84	0.94	0.87	B68,B82,B83,B84,B85,B86,B87,B88,B91,B150,B206,B207,B264,B265,B266,B268,B269,B289,B314,B315,B316,B317,B318	0	218.41	0.43	0.75	0.67	37.53	2030.78	1.85	8.27	52.17	23	9	39.13	4	17.39	{'A': 0, 'C': 2, 'D': 2, 'E': 2, 'F': 0, 'G': 0, 'H': 0, 'I': 4, 'K': 2, 'L': 0, 'M': 0, 'N': 1, 'P': 2, 'Q': 0, 'R': 1, 'S': 1, 'T': 2, 'V': 0, 'W': 1, 'Y': 3}	8.7	30.43	60.87	12.63	39.47	47.89	0.458171	0.8857	49
job5930_il13_il13ra2_mm10_grch38	4	IL4	mm10	GRCh38	['Il13']	['IL13RA2']	2	511	IL13_IL13RA2_mm10	IL13_IL13RA2_GRCh38_R	Different	2	511	83	12	9	33	4	11	14	41.8224	22.6636	-11.1487	6.64447e-09	25	[0.75, 0.75]	[[0.67, 0.75], [0.75, 0.74]]	[[0.76, 1.02], [0.98, 0.76]]	[0.67, 0.74]	0.18	0	0.75	10	0.76	0.84	0.94	0.86	B68,B82,B83,B84,B85,B86,B87,B88,B150,B206,B207,B264,B266,B268,B269,B289,B314,B315,B316,B317,B318	0	330.96	0.43	0.76	0.61	37.42	1986.68	1.88	8.02	47.62	21	9	42.86	5	23.81	{'A': 0, 'C': 2, 'D': 2, 'E': 2, 'F': 0, 'G': 0, 'H': 0, 'I': 3, 'K': 2, 'L': 0, 'M': 0, 'N': 1, 'P': 2, 'Q': 0, 'R': 1, 'S': 1, 'T': 2, 'V': 0, 'W': 1, 'Y': 2}	9.52	28.57	61.9	12.63	40	47.37	0.470376	0.8857	51
job5931_il4_il4r_il13ra2_mm10_grch38	0	IL4	mm10	GRCh38	['Il4']	['IL4R', 'IL13RA2']	3	941	IL4_IL4RA_IL13RA2_mm10	IL4_IL4R_IL13RA2_GRCh38_R	Different	3	941	173	20	21	41	14	32	45	39.9504	23.6973	-15.7162	2.96659e-12	25	[0.72, 0.63, 0.61]	[[0.72, 0.75, 0.7], [0.75, 0.49, 0.52], [0.7, 0.52, 0.72]]	[[0.76, 2.04, 2.86], [2.08, 0.76, 5.68], [2.67, 5.85, 0.76]]	[0.72, 0.49, 0.72]	0.3	0	0.6	10	0.61	0.75
job5931_il4_il4r_il13ra2_mm10_grch38	1	IL4	mm10	GRCh38	['Il4']	['IL4R', 'IL13RA2']	3	941	IL4_IL4RA_IL13RA2_mm10	IL4_IL4R_IL13RA2_GRCh38_R	Different	3	941	175	22	23	45	14	34	37	39.6746	23.9049	-16.7819	4.90402e-13	25	[0.72, 0.63, 0.61]	[[0.73, 0.75, 0.7], [0.75, 0.49, 0.52], [0.7, 0.52, 0.72]]	[[0.76, 2.02, 2.8], [2.11, 0.76, 5.72], [2.67, 5.92, 0.76]]	[0.73, 0.49, 0.72]	0.29	0	0.61	10	0.61	0.75
job5931_il4_il4r_il13ra2_mm10_grch38	2	IL4	mm10	GRCh38	['Il4']	['IL4R', 'IL13RA2']	3	941	IL4_IL4RA_IL13RA2_mm10	IL4_IL4R_IL13RA2_GRCh38_R	Different	3	941	185	22	23	43	18	35	44	39.7516	23.8509	-16.0185	1.78045e-12	25	[0.71, 0.62, 0.6]	[[0.73, 0.73, 0.69], [0.73, 0.49, 0.51], [0.69, 0.51, 0.72]]	[[0.76, 2.27, 2.91], [2.28, 0.76, 6.04], [2.72, 6.1, 0.76]]	[0.73, 0.49, 0.72]	0.29	0	0.6	10	0.6	0.74
job5931_il4_il4r_il13ra2_mm10_grch38	3	IL4	mm10	GRCh38	['Il4']	['IL4R', 'IL13RA2']	3	941	IL4_IL4RA_IL13RA2_mm10	IL4_IL4R_IL13RA2_GRCh38_R	Different	3	941	182	25	20	41	15	36	45	39.4015	23.9401	-16.9692	3.5742e-13	25	[0.72, 0.62, 0.6]	[[0.73, 0.74, 0.69], [0.74, 0.49, 0.5], [0.69, 0.5, 0.72]]	[[0.76, 2.19, 3.1], [2.21, 0.76, 6.38], [2.73, 6.17, 0.76]]	[0.73, 0.49, 0.72]	0.3	0	0.59	10	0.6	0.74
job5931_il4_il4r_il13ra2_mm10_grch38	4	IL4	mm10	GRCh38	['Il4']	['IL4R', 'IL13RA2']	3	941	IL4_IL4RA_IL13RA2_mm10	IL4_IL4R_IL13RA2_GRCh38_R	Different	3	941	186	24	25	45	15	32	45	39.6015	23.9103	-16.3348	1.04353e-12	25	[0.72, 0.62, 0.6]	[[0.73, 0.74, 0.69], [0.74, 0.49, 0.5], [0.69, 0.5, 0.72]]	[[0.76, 2.14, 3.14], [2.26, 0.76, 6.25], [2.91, 6.34, 0.76]]	[0.73, 0.49, 0.72]	0.29	0	0.59	10	0.6	0.74
job5932_il4_il4r_il13ra1_mm10_grch38	0	IL4	mm10	GRCh38	['Il4']	['IL4R', 'IL13RA1']	3	971	IL4_IL4RA_IL13RA1_mm10	IL4_IL4R_IL13RA1_GRCh38_R	Different	3	971	235	27	33	60	12	37	66	40.4101	23.5223	-19.743	3.30068e-15	25	[0.79, 0.74, 0.74]	[[0.75, 0.8, 0.79], [0.8, 0.5, 0.69], [0.79, 0.69, 0.7]]	[[0.76, 1.21, 1.45], [1.38, 0.76, 1.4], [1.42, 1.3, 0.76]]	[0.75, 0.5, 0.7]	0.32	0	0.73	10	0.67	0.88
job5932_il4_il4r_il13ra1_mm10_grch38	1	IL4	mm10	GRCh38	['Il4']	['IL4R', 'IL13RA1']	3	971	IL4_IL4RA_IL13RA1_mm10	IL4_IL4R_IL13RA1_GRCh38_R	Different	3	971	238	27	33	59	13	37	69	40.3382	23.43	-19.4734	5.20455e-15	25	[0.79, 0.74, 0.74]	[[0.75, 0.8, 0.78], [0.8, 0.51, 0.69], [0.78, 0.69, 0.7]]	[[0.76, 1.2, 1.46], [1.38, 0.76, 1.42], [1.44, 1.26, 0.76]]	[0.75, 0.51, 0.7]	0.32	0	0.73	10	0.67	0.88
job5932_il4_il4r_il13ra1_mm10_grch38	2	IL4	mm10	GRCh38	['Il4']	['IL4R', 'IL13RA1']	3	971	IL4_IL4RA_IL13RA1_mm10	IL4_IL4R_IL13RA1_GRCh38_R	Different	3	971	238	26	33	58	13	37	71	40.4848	23.6364	-19.2228	7.94645e-15	25	[0.79, 0.74, 0.74]	[[0.75, 0.79, 0.79], [0.79, 0.51, 0.69], [0.79, 0.69, 0.7]]	[[0.76, 1.21, 1.46], [1.39, 0.76, 1.43], [1.42, 1.3, 0.76]]	[0.75, 0.51, 0.7]	0.31	0	0.73	10	0.67	0.88
job5932_il4_il4r_il13ra1_mm10_grch38	3	IL4	mm10	GRCh38	['Il4']	['IL4R', 'IL13RA1']	3	971	IL4_IL4RA_IL13RA1_mm10	IL4_IL4R_IL13RA1_GRCh38_R	Different	3	971	240	28	31	59	12	41	69	40.266	23.5792	-20.6634	6.97391e-16	25	[0.79, 0.74, 0.74]	[[0.76, 0.8, 0.79], [0.8, 0.5, 0.69], [0.79, 0.69, 0.7]]	[[0.76, 1.19, 1.48], [1.36, 0.76, 1.41], [1.44, 1.27, 0.76]]	[0.76, 0.5, 0.7]	0.31	0	0.73	10	0.67	0.87
job5932_il4_il4r_il13ra1_mm10_grch38	4	IL4	mm10	GRCh38	['Il4']	['IL4R', 'IL13RA1']	3	971	IL4_IL4RA_IL13RA1_mm10	IL4_IL4R_IL13RA1_GRCh38_R	Different	3	971	241	27	38	53	13	38	72	40.0488	23.5653	-19.135	9.2165e-15	25	[0.79, 0.74, 0.74]	[[0.76, 0.8, 0.79], [0.8, 0.5, 0.69], [0.79, 0.69, 0.7]]	[[0.76, 1.19, 1.48], [1.36, 0.76, 1.41], [1.45, 1.29, 0.76]]	[0.76, 0.5, 0.7]	0.3	0	0.73	10	0.67	0.87
job5933_il4_il4r_mm10_grch38	0	IL4	mm10	GRCh38	['Il4']	['IL4R']	2	561	IL4_IL4RA_mm10	IL4_IL4R_GRCh38_R	Different	2	561	59	8	3	30	1	3	14	40.1222	22.8106	-9.54111	1.0038e-07	25	[0.79, 0.79]	[[0.76, 0.79], [0.79, 0.51]]	[[0.76, 1.3], [1.45, 0.76]]	[0.76, 0.51]	0.4	0	0.79	10	0.59	0.95	0.83	0.81	B1,B155,B181,B182,B183,B184,B185,B208,B209,B210,B211,B212,B213,B214,B267,B269,B273,B324,B325	3	1685.49	0.5	0.65	0.62	72.56	1750.08	4.15	4.46	68.42	19	3	15.79	7	36.84	{'A': 1, 'C': 1, 'D': 4, 'E': 0, 'F': 1, 'G': 0, 'H': 1, 'I': 0, 'K': 0, 'L': 3, 'M': 1, 'N': 0, 'P': 0, 'Q': 0, 'R': 0, 'S': 1, 'T': 0, 'V': 3, 'W': 0, 'Y': 3}	10.53	5.26	84.21	22.57	23.99	53.44	0.22694	0.777661	33
job5933_il4_il4r_mm10_grch38	1	IL4	mm10	GRCh38	['Il4']	['IL4R']	2	561	IL4_IL4RA_mm10	IL4_IL4R_GRCh38_R	Different	2	561	55	8	6	26	1	2	12	39.8374	22.7642	-8.97373	2.61709e-07	25	[0.79, 0.79]	[[0.76, 0.79], [0.79, 0.5]]	[[0.76, 1.29], [1.46, 0.76]]	[0.76, 0.5]	0.39	0	0.79	10	0.58	0.94	0.87	0.85	B155,B181,B182,B183,B185,B208,B209,B210,B211,B212,B213,B214,B267,B269,B273,B324,B325	1	1998.68	0.49	0.62	0.77	35.72	1611.99	2.22	4.06	64.71	17	8	47.06	6	35.29	{'A': 1, 'C': 1, 'D': 4, 'E': 0, 'F': 1, 'G': 0, 'H': 1, 'I': 0, 'K': 0, 'L': 2, 'M': 0, 'N': 0, 'P': 0, 'Q': 0, 'R': 0, 'S': 1, 'T': 0, 'V': 3, 'W': 0, 'Y': 3}	11.76	5.88	82.35	19.48	24.23	56.29	0.25153	0.78549	36
job5933_il4_il4r_mm10_grch38	2	IL4	mm10	GRCh38	['Il4']	['IL4R']	2	561	IL4_IL4RA_mm10	IL4_IL4R_GRCh38_R	Different	2	561	55	7	3	27	1	3	14	39.8773	22.9039	-9.17917	1.84979e-07	25	[0.79, 0.79]	[[0.76, 0.79], [0.79, 0.51]]	[[0.76, 1.31], [1.47, 0.76]]	[0.76, 0.51]	0.38	0	0.79	10	0.59	0.94	0.85	0.82	B155,B181,B182,B183,B184,B185,B208,B209,B211,B212,B213,B214,B267,B269,B273,B324,B325	3	1374.86	0.5	0.66	0.71	113.83	1666.43	6.83	4.27	64.71	17	5	29.41	5	29.41	{'A': 1, 'C': 1, 'D': 4, 'E': 0, 'F': 1, 'G': 0, 'H': 1, 'I': 0, 'K': 0, 'L': 3, 'M': 0, 'N': 0, 'P': 0, 'Q': 0, 'R': 0, 'S': 1, 'T': 0, 'V': 2, 'W': 0, 'Y': 3}	17.65	5.88	76.47	23.75	24.23	52.02	0.264035	0.78549	37
job5933_il4_il4r_mm10_grch38	3	IL4	mm10	GRCh38	['Il4']	['IL4R']	2	561	IL4_IL4RA_mm10	IL4_IL4R_GRCh38_R	Different	2	561	59	8	5	27	1	4	14	40	22.8571	-9.48401	1.10542e-07	25	[0.79, 0.79]	[[0.76, 0.79], [0.79, 0.5]]	[[0.76, 1.3], [1.47, 0.76]]	[0.76, 0.5]	0.38	0	0.79	10	0.58	0.94	0.85	0.81	B155,B181,B182,B183,B184,B185,B208,B209,B211,B212,B213,B214,B267,B269,B273,B324,B325	3	2118.18	0.5	0.67	0.77	90.64	1677.45	5.4	4.34	64.71	17	5	29.41	6	35.29	{'A': 1, 'C': 1, 'D': 4, 'E': 0, 'F': 1, 'G': 0, 'H': 1, 'I': 0, 'K': 0, 'L': 3, 'M': 0, 'N': 0, 'P': 0, 'Q': 0, 'R': 0, 'S': 1, 'T': 0, 'V': 2, 'W': 0, 'Y': 3}	11.76	5.88	82.35	24.47	24.23	51.31	0.273871	0.802235	38
job5933_il4_il4r_mm10_grch38	4	IL4	mm10	GRCh38	['Il4']	['IL4R']	2	561	IL4_IL4RA_mm10	IL4_IL4R_GRCh38_R	Different	2	561	56	9	3	26	1	3	14	40.0818	22.9039	-9.23008	1.69739e-07	25	[0.78, 0.78]	[[0.76, 0.78], [0.78, 0.51]]	[[0.76, 1.33], [1.48, 0.76]]	[0.76, 0.51]	0.38	0	0.78	10	0.59	0.93	0.82	0.85	B4,B155,B181,B183,B184,B185,B208,B209,B210,B211,B212,B213,B214,B269,B273,B324,B325	2	1836.58	0.49	0.67	0.69	197.89	1738.16	11.39	4.45	64.71	17	5	29.41	6	35.29	{'A': 1, 'C': 1, 'D': 3, 'E': 0, 'F': 1, 'G': 0, 'H': 2, 'I': 0, 'K': 0, 'L': 3, 'M': 0, 'N': 0, 'P': 0, 'Q': 0, 'R': 0, 'S': 1, 'T': 0, 'V': 2, 'W': 0, 'Y': 3}	11.76	5.88	82.35	19.48	23.99	56.53	0.258644	0.78549	39
job5934_csf2_csf2ra_csf2rb_mm10_grch38	0	IL4	mm10	GRCh38	['Csf2']	['CSF2RA', 'CSF2RB']	3	985	CSF2_CSF2RA_CSF2RB_mm10	CSF2_CSF2RA_CSF2RB_GRCh38_R	Different	3	985	212	31	55	58	8	35	25	37.6344	24.6117	-20.619	7.51772e-16	25	[0.69, 0.68, 0.63]	[[0.7, 0.74, 0.64], [0.74, 0.74, 0.62], [0.64, 0.62, 0.55]]	[[0.76, 1.2, 4.57], [1.39, 0.76, 4.45], [4.03, 5.29, 0.76]]	[0.7, 0.74, 0.55]	0.16	0	0.64	10	0.65	0.72
job5934_csf2_csf2ra_csf2rb_mm10_grch38	1	IL4	mm10	GRCh38	['Csf2']	['CSF2RA', 'CSF2RB']	3	985	CSF2_CSF2RA_CSF2RB_mm10	CSF2_CSF2RA_CSF2RB_GRCh38_R	Different	3	985	209	31	54	58	9	31	26	37.7267	24.9093	-19.458	5.34121e-15	25	[0.69, 0.67, 0.62]	[[0.7, 0.73, 0.64], [0.73, 0.74, 0.6], [0.64, 0.6, 0.54]]	[[0.76, 1.24, 4.42], [1.42, 0.76, 4.5], [3.91, 5.29, 0.76]]	[0.7, 0.74, 0.54]	0.16	0	0.63	10	0.64	0.71
job5934_csf2_csf2ra_csf2rb_mm10_grch38	2	IL4	mm10	GRCh38	['Csf2']	['CSF2RA', 'CSF2RB']	3	985	CSF2_CSF2RA_CSF2RB_mm10	CSF2_CSF2RA_CSF2RB_GRCh38_R	Different	3	985	204	31	53	55	9	30	26	37.7563	24.7286	-18.9505	1.25859e-14	25	[0.69, 0.67, 0.62]	[[0.7, 0.74, 0.63], [0.74, 0.74, 0.61], [0.63, 0.61, 0.54]]	[[0.76, 1.23, 4.34], [1.39, 0.76, 4.17], [4.21, 5.24, 0.76]]	[0.7, 0.74, 0.54]	0.15	0	0.64	10	0.64	0.71
job5934_csf2_csf2ra_csf2rb_mm10_grch38	3	IL4	mm10	GRCh38	['Csf2']	['CSF2RA', 'CSF2RB']	3	985	CSF2_CSF2RA_CSF2RB_mm10	CSF2_CSF2RA_CSF2RB_GRCh38_R	Different	3	985	194	27	51	53	8	31	24	37.5904	24.8193	-18.813	1.5877e-14	25	[0.68, 0.67, 0.62]	[[0.69, 0.73, 0.63], [0.73, 0.74, 0.6], [0.63, 0.6, 0.53]]	[[0.76, 1.26, 4.67], [1.44, 0.76, 4.64], [4.55, 5.43, 0.76]]	[0.69, 0.74, 0.53]	0.16	0	0.63	10	0.63	0.71
job5934_csf2_csf2ra_csf2rb_mm10_grch38	4	IL4	mm10	GRCh38	['Csf2']	['CSF2RA', 'CSF2RB']	3	985	CSF2_CSF2RA_CSF2RB_mm10	CSF2_CSF2RA_CSF2RB_GRCh38_R	Different	3	985	208	31	59	52	9	30	27	37.5904	24.8193	-18.6688	2.02549e-14	25	[0.68, 0.67, 0.62]	[[0.69, 0.73, 0.63], [0.73, 0.74, 0.6], [0.63, 0.6, 0.54]]	[[0.76, 1.23, 4.52], [1.44, 0.76, 4.36], [4.02, 5.66, 0.76]]	[0.69, 0.74, 0.54]	0.16	0	0.63	10	0.64	0.71
job5935_il3_il3ra_csf2rb_mm10_grch38	0	IL4	mm10	GRCh38	['Il3']	['IL3RA', 'CSF2RB']	3	1054	IL3_IL3RA_CSF2RB_mm10	IL3_IL3RA_CSF2RB_GRCh38_R	Different	3	1054	202	35	30	51	8	31	47	41.2405	23.9391	-18.8093	1.59776e-14	25	[0.29, 0.36, 0.3]	[[0.55, 0.35, 0.23], [0.35, 0.63, 0.38], [0.23, 0.38, 0.59]]	[[0.76, 12.26, 17.79], [8.89, 0.76, 6.57], [14.3, 6.56, 0.76]]	[0.55, 0.63, 0.59]	0.24	0	0.36	10	0.47	0.5
job5935_il3_il3ra_csf2rb_mm10_grch38	1	IL4	mm10	GRCh38	['Il3']	['IL3RA', 'CSF2RB']	3	1054	IL3_IL3RA_CSF2RB_mm10	IL3_IL3RA_CSF2RB_GRCh38_R	Different	3	1054	208	36	33	49	8	31	51	41.2214	23.8822	-18.7151	1.87308e-14	25	[0.29, 0.36, 0.31]	[[0.55, 0.35, 0.23], [0.35, 0.63, 0.38], [0.23, 0.38, 0.59]]	[[0.76, 11.86, 17.46], [8.7, 0.76, 6.67], [14.28, 6.8, 0.76]]	[0.55, 0.63, 0.59]	0.23	0	0.36	10	0.47	0.5
job5935_il3_il3ra_csf2rb_mm10_grch38	2	IL4	mm10	GRCh38	['Il3']	['IL3RA', 'CSF2RB']	3	1054	IL3_IL3RA_CSF2RB_mm10	IL3_IL3RA_CSF2RB_GRCh38_R	Different	3	1054	170	34	26	54	7	19	30	41.6849	23.7418	-16.4343	8.82055e-13	25	[0.3, 0.37, 0.3]	[[0.55, 0.36, 0.23], [0.36, 0.63, 0.37], [0.23, 0.37, 0.59]]	[[0.76, 11.82, 17.33], [8.36, 0.76, 9.41], [14.42, 8.82, 0.76]]	[0.55, 0.63, 0.59]	0.24	0	0.36	10	0.46	0.5
job5935_il3_il3ra_csf2rb_mm10_grch38	3	IL4	mm10	GRCh38	['Il3']	['IL3RA', 'CSF2RB']	3	1054	IL3_IL3RA_CSF2RB_mm10	IL3_IL3RA_CSF2RB_GRCh38_R	Different	3	1054	179	28	24	44	7	33	43	40.9091	23.9177	-18.1607	4.77795e-14	25	[0.2, 0.3, 0.29]	[[0.55, 0.22, 0.19], [0.22, 0.63, 0.38], [0.19, 0.38, 0.6]]	[[0.76, 14.45, 24.02], [10.88, 0.76, 6.66], [15.69, 6.31, 0.76]]	[0.55, 0.63, 0.6]	0.24	0	0.35	10	0.46	0.49
job5935_il3_il3ra_csf2rb_mm10_grch38	4	IL4	mm10	GRCh38	['Il3']	['IL3RA', 'CSF2RB']	3	1054	IL3_IL3RA_CSF2RB_mm10	IL3_IL3RA_CSF2RB_GRCh38_R	Different	3	1054	191	35	28	41	9	28	50	41.2854	23.9651	-16.9207	3.87959e-13	25	[0.29, 0.36, 0.29]	[[0.55, 0.35, 0.22], [0.35, 0.63, 0.37], [0.22, 0.37, 0.59]]	[[0.76, 12.06, 17.42], [8.63, 0.76, 6.72], [14.93, 6.09, 0.76]]	[0.55, 0.63, 0.59]	0.24	0	0.35	10	0.46	0.49
job5936_il5_il5ra_csf2rb_mm10_grch38	0	IL4	mm10	GRCh38	['Il5']	['IL5RA', 'CSF2RB']	3	1083	IL5_IL5RA_CSF2RB_mm10	IL5_IL5RA_CSF2RB_GRCh38_R	Different	3	1083	156	18	24	36	8	31	39	42.768	23.4131	-15.4875	4.36546e-12	25	[0.51, 0.58, 0.54]	[[0.68, 0.54, 0.47], [0.54, 0.67, 0.61], [0.47, 0.61, 0.57]]	[[0.76, 5.39, 7.54], [5.04, 0.76, 2.07], [9.31, 2.47, 0.76]]	[0.68, 0.67, 0.57]	0.25	0	0.6	10	0.6	0.72
job5936_il5_il5ra_csf2rb_mm10_grch38	1	IL4	mm10	GRCh38	['Il5']	['IL5RA', 'CSF2RB']	3	1083	IL5_IL5RA_CSF2RB_mm10	IL5_IL5RA_CSF2RB_GRCh38_R	Different	3	1083	138	15	21	33	6	31	32	42.9167	23.3333	-15.2783	6.21556e-12	25	[0.51, 0.58, 0.55]	[[0.69, 0.54, 0.48], [0.54, 0.67, 0.61], [0.48, 0.61, 0.59]]	[[0.76, 5.38, 6.78], [4.93, 0.76, 2.14], [9.07, 2.4, 0.76]]	[0.69, 0.67, 0.59]	0.24	0	0.6	10	0.6	0.72
job5936_il5_il5ra_csf2rb_mm10_grch38	2	IL4	mm10	GRCh38	['Il5']	['IL5RA', 'CSF2RB']	3	1083	IL5_IL5RA_CSF2RB_mm10	IL5_IL5RA_CSF2RB_GRCh38_R	Different	3	1083	156	20	21	36	6	30	43	43.0657	23.4619	-15.7791	2.66753e-12	25	[0.51, 0.58, 0.55]	[[0.68, 0.55, 0.48], [0.55, 0.67, 0.61], [0.48, 0.61, 0.57]]	[[0.76, 5.46, 7.58], [5.28, 0.76, 2.1], [9.38, 2.46, 0.76]]	[0.68, 0.67, 0.57]	0.24	0	0.6	10	0.6	0.72
job5936_il5_il5ra_csf2rb_mm10_grch38	3	IL4	mm10	GRCh38	['Il5']	['IL5RA', 'CSF2RB']	3	1083	IL5_IL5RA_CSF2RB_mm10	IL5_IL5RA_CSF2RB_GRCh38_R	Different	3	1083	149	17	24	35	6	30	37	42.9467	23.511	-15.4107	4.96955e-12	25	[0.52, 0.58, 0.55]	[[0.69, 0.55, 0.48], [0.55, 0.67, 0.61], [0.48, 0.61, 0.57]]	[[0.76, 5.46, 6.8], [5.23, 0.76, 2.02], [9.08, 2.46, 0.76]]	[0.69, 0.67, 0.57]	0.23	0	0.6	10	0.6	0.71
job5936_il5_il5ra_csf2rb_mm10_grch38	4	IL4	mm10	GRCh38	['Il5']	['IL5RA', 'CSF2RB']	3	1083	IL5_IL5RA_CSF2RB_mm10	IL5_IL5RA_CSF2RB_GRCh38_R	Different	3	1083	159	17	24	36	8	32	42	42.9467	23.511	-15.5727	3.78031e-12	25	[0.51, 0.58, 0.54]	[[0.68, 0.55, 0.47], [0.55, 0.66, 0.61], [0.47, 0.61, 0.56]]	[[0.76, 5.44, 7.4], [4.69, 0.76, 2.1], [9.15, 2.46, 0.76]]	[0.68, 0.66, 0.56]	0.23	0	0.59	10	0.59	0.71
job5937_il4_il4ra_grch38_mm10	0	IL4	GRCh38	mm10	['IL4']	['Il4ra']	2	723	IL4_IL4R_GRCh38	IL4_IL4RA_mm10_R	Different	2	723	17	0	0	1	1	4	11	49.3776	17.1508	-5.16169	0.000163654	25	[0.17, 0.17]	[[0.24, 0.17], [0.17, 0.15]]	[[0.76, 10.05], [10.57, 0.76]]	[0.24, 0.15]	0.98	0	0.17	10	0.17	0.66	0.79	0.64	B11,B25,B28	0	9121.81	0.57	0.31	0.66	46.53	720.78	6.46	0.98	100	3	0	0	0	0	{'A': 0, 'C': 0, 'D': 0, 'E': 0, 'F': 2, 'G': 0, 'H': 0, 'I': 0, 'K': 0, 'L': 1, 'M': 0, 'N': 0, 'P': 0, 'Q': 0, 'R': 0, 'S': 0, 'T': 0, 'V': 0, 'W': 0, 'Y': 0}	100	0	0	20.44	0.68	78.88	0.0349773	0.635554	13
job5937_il4_il4ra_grch38_mm10	1	IL4	GRCh38	mm10	['IL4']	['Il4ra']	2	723	IL4_IL4R_GRCh38	IL4_IL4RA_mm10_R	Different	2	723	8	0	0	0	0	1	7	49.3776	17.1508	-4.57726	0.000439139	25	[0.17, 0.17]	[[0.23, 0.17], [0.17, 0.15]]	[[0.76, 9.78], [10.82, 0.76]]	[0.23, 0.15]	0.99	0	0.17	10	0.16	0.66	0.86	0.67	B25	0	8962.8	0.57	0.37	0.65	39.98	349.78	11.43	0.47	100	1	0	0	0	0	{'A': 0, 'C': 0, 'D': 0, 'E': 0, 'F': 1, 'G': 0, 'H': 0, 'I': 0, 'K': 0, 'L': 0, 'M': 0, 'N': 0, 'P': 0, 'Q': 0, 'R': 0, 'S': 0, 'T': 0, 'V': 0, 'W': 0, 'Y': 0}	100	0	0	18.74	0	81.26	0.0207616	0.558902	4
job5937_il4_il4ra_grch38_mm10	2	IL4	GRCh38	mm10	['IL4']	['Il4ra']	2	723	IL4_IL4R_GRCh38	IL4_IL4RA_mm10_R	Different	2	723	5	0	0	0	0	1	4	49.3776	17.1508	-4.57726	0.000439139	25	[0.16, 0.16]	[[0.23, 0.16], [0.16, 0.15]]	[[0.76, 11.17], [11.22, 0.76]]	[0.23, 0.15]	0.99	0	0.16	10	0.16	0.65	0.82	0.65	B28,B36	0	10989.1	0.57	0.56	0.56	67.44	299.22	22.54	0.4	100	2	0	0	0	0	{'A': 0, 'C': 0, 'D': 0, 'E': 0, 'F': 1, 'G': 0, 'H': 0, 'I': 1, 'K': 0, 'L': 0, 'M': 0, 'N': 0, 'P': 0, 'Q': 0, 'R': 0, 'S': 0, 'T': 0, 'V': 0, 'W': 0, 'Y': 0}	100	0	0	20.1	0.68	79.22	0.0206373	0.558902	4
job5937_il4_il4ra_grch38_mm10	3	IL4	GRCh38	mm10	['IL4']	['Il4ra']	2	723	IL4_IL4R_GRCh38	IL4_IL4RA_mm10_R	Different	2	723	8	0	0	1	0	0	7	49.3776	17.1508	-4.45062	0.000543866	25	[0.17, 0.17]	[[0.24, 0.17], [0.17, 0.15]]	[[0.76, 10.94], [10.8, 0.76]]	[0.24, 0.15]	0.96	0	0.17	10	0.16	0.65	0.86	0.64	B25	0	8366.26	0.58	0.44	0.68	34.24	358.43	9.55	0.48	100	1	0	0	0	0	{'A': 0, 'C': 0, 'D': 0, 'E': 0, 'F': 1, 'G': 0, 'H': 0, 'I': 0, 'K': 0, 'L': 0, 'M': 0, 'N': 0, 'P': 0, 'Q': 0, 'R': 0, 'S': 0, 'T': 0, 'V': 0, 'W': 0, 'Y': 0}	100	0	0	22.32	0	77.68	0.0244288	0.558902	7
job5937_il4_il4ra_grch38_mm10	4	IL4	GRCh38	mm10	['IL4']	['Il4ra']	2	723	IL4_IL4R_GRCh38	IL4_IL4RA_mm10_R	Different	2	723	7	0	0	0	0	3	4	49.3776	17.1508	-5.03068	0.000204184	25	[0.16, 0.16]	[[0.24, 0.16], [0.16, 0.15]]	[[0.76, 11.11], [10.88, 0.76]]	[0.24, 0.15]	0.97	0	0.16	10	0.16	0.64	0.82	0.67	B25,B36	0	9201.94	0.57	0.44	0.71	34.48	333.93	10.32	0.45	100	2	0	0	0	0	{'A': 0, 'C': 0, 'D': 0, 'E': 0, 'F': 1, 'G': 0, 'H': 0, 'I': 1, 'K': 0, 'L': 0, 'M': 0, 'N': 0, 'P': 0, 'Q': 0, 'R': 0, 'S': 0, 'T': 0, 'V': 0, 'W': 0, 'Y': 0}	100	0	0	20.1	0	79.9	0.0194872	0.558902	3
job5938_il21_il21r_il2rg_grch38_mm10	0	IL2	GRCh38	mm10	['IL21']	['Il21r', 'Il2rg']	3	957	IL21_IL21R_IL2RG_GRCh38	IL21_IL21R_IL2RG_mm10_R	Different	3	957	277	39	46	66	18	53	55	40.6475	22.9017	-23.9726	2.60739e-18	25	[0.73, 0.73, 0.68]	[[0.71, 0.78, 0.68], [0.78, 0.46, 0.68], [0.68, 0.68, 0.63]]	[[0.76, 1.02, 1.74], [1.18, 0.76, 1.13], [1.96, 1.22, 0.76]]	[0.71, 0.46, 0.63]	0.43	0	0.73	10	0.6	0.92
job5938_il21_il21r_il2rg_grch38_mm10	1	IL2	GRCh38	mm10	['IL21']	['Il21r', 'Il2rg']	3	957	IL21_IL21R_IL2RG_GRCh38	IL21_IL21R_IL2RG_mm10_R	Different	3	957	269	35	46	65	15	53	55	40.7895	22.8469	-24.0625	2.24001e-18	25	[0.72, 0.73, 0.67]	[[0.7, 0.78, 0.67], [0.78, 0.46, 0.68], [0.67, 0.68, 0.62]]	[[0.76, 1.04, 1.85], [1.21, 0.76, 1.15], [2.1, 1.26, 0.76]]	[0.7, 0.46, 0.62]	0.43	0	0.72	10	0.6	0.92
job5938_il21_il21r_il2rg_grch38_mm10	2	IL2	GRCh38	mm10	['IL21']	['Il21r', 'Il2rg']	3	957	IL21_IL21R_IL2RG_GRCh38	IL21_IL21R_IL2RG_mm10_R	Different	3	957	274	36	46	66	18	53	55	40.6475	22.9017	-23.6889	4.21066e-18	25	[0.72, 0.73, 0.67]	[[0.71, 0.78, 0.67], [0.78, 0.47, 0.67], [0.67, 0.67, 0.62]]	[[0.76, 1.04, 1.86], [1.21, 0.76, 1.14], [2.08, 1.24, 0.76]]	[0.71, 0.47, 0.62]	0.42	0	0.72	10	0.6	0.91
job5938_il21_il21r_il2rg_grch38_mm10	3	IL2	GRCh38	mm10	['IL21']	['Il21r', 'Il2rg']	3	957	IL21_IL21R_IL2RG_GRCh38	IL21_IL21R_IL2RG_mm10_R	Different	3	957	258	36	40	65	15	52	50	40.5988	22.7545	-23.9788	2.58032e-18	25	[0.72, 0.72, 0.67]	[[0.7, 0.77, 0.66], [0.77, 0.46, 0.68], [0.66, 0.68, 0.62]]	[[0.76, 1.04, 1.92], [1.22, 0.76, 1.15], [2.15, 1.25, 0.76]]	[0.7, 0.46, 0.62]	0.42	0	0.72	10	0.6	0.91
job5938_il21_il21r_il2rg_grch38_mm10	4	IL2	GRCh38	mm10	['IL21']	['Il21r', 'Il2rg']	3	957	IL21_IL21R_IL2RG_GRCh38	IL21_IL21R_IL2RG_mm10_R	Different	3	957	284	37	48	70	17	56	56	40.8654	22.8365	-25.0279	4.38689e-19	25	[0.72, 0.72, 0.66]	[[0.7, 0.78, 0.66], [0.78, 0.46, 0.67], [0.66, 0.67, 0.61]]	[[0.76, 1.05, 2.04], [1.21, 0.76, 1.17], [2.29, 1.31, 0.76]]	[0.7, 0.46, 0.61]	0.42	0	0.72	10	0.6	0.9
job5939_il15_il15ra_il2rb_il2rg_grch38_mm10	0	IL2	GRCh38	mm10	['IL15']	['Il15ra', 'Il2rb', 'Il2rg']	4	1230	IL15_IL15RA_IL2RB_IL2RG_GRCh38	IL15_IL15RA_IL2RB_IL2RG_mm10_R	Different	4	1230	272	40	39	53	16	77	47	42.7264	20.3111	-28.5683	1.10999e-21	25	[0.7, 0.57, 0.61, 0.64]	[[0.69, 0.71, 0.74, 0.64], [0.71, 0.31, 0.41, 0.59], [0.74, 0.41, 0.43, 0.69], [0.64, 0.59, 0.69, 0.64]]	[[0.76, 1.04, 0.97, 1.81], [1.1, 0.76, 2.49, 3.26], [1.11, 2.41, 0.76, 1.46], [2.15, 3.98, 1.48, 0.76]]	[0.69, 0.31, 0.43, 0.64]	0.49	0	0.61	10	0.56	0.84
job5939_il15_il15ra_il2rb_il2rg_grch38_mm10	1	IL2	GRCh38	mm10	['IL15']	['Il15ra', 'Il2rb', 'Il2rg']	4	1230	IL15_IL15RA_IL2RB_IL2RG_GRCh38	IL15_IL15RA_IL2RB_IL2RG_mm10_R	Different	4	1230	258	38	33	53	14	65	55	43.0275	20.0917	-26.0242	8.15483e-20	25	[0.7, 0.57, 0.61, 0.63]	[[0.69, 0.72, 0.74, 0.63], [0.72, 0.31, 0.41, 0.59], [0.74, 0.41, 0.44, 0.68], [0.63, 0.59, 0.68, 0.64]]	[[0.76, 1.04, 0.96, 2.01], [1.09, 0.76, 2.48, 3.54], [1.1, 2.42, 0.76, 1.48], [2.31, 4.48, 1.5, 0.76]]	[0.69, 0.31, 0.44, 0.64]	0.5	0	0.6	10	0.56	0.84
job5939_il15_il15ra_il2rb_il2rg_grch38_mm10	2	IL2	GRCh38	mm10	['IL15']	['Il15ra', 'Il2rb', 'Il2rg']	4	1230	IL15_IL15RA_IL2RB_IL2RG_GRCh38	IL15_IL15RA_IL2RB_IL2RG_mm10_R	Different	4	1230	282	39	40	56	16	76	55	42.7131	20.2566	-28.5572	1.13096e-21	25	[0.7, 0.57, 0.62, 0.64]	[[0.69, 0.72, 0.75, 0.64], [0.72, 0.31, 0.42, 0.59], [0.75, 0.42, 0.44, 0.68], [0.64, 0.59, 0.68, 0.64]]	[[0.76, 1.04, 0.96, 1.96], [1.09, 0.76, 2.48, 3.44], [1.1, 2.39, 0.76, 1.5], [2.24, 4.14, 1.5, 0.76]]	[0.69, 0.31, 0.44, 0.64]	0.48	0	0.61	10	0.56	0.84
job5939_il15_il15ra_il2rb_il2rg_grch38_mm10	3	IL2	GRCh38	mm10	['IL15']	['Il15ra', 'Il2rb', 'Il2rg']	4	1230	IL15_IL15RA_IL2RB_IL2RG_GRCh38	IL15_IL15RA_IL2RB_IL2RG_mm10_R	Different	4	1230	256	39	33	59	15	66	44	42.8311	20.1826	-26.7743	2.29732e-20	25	[0.7, 0.57, 0.61, 0.64]	[[0.69, 0.71, 0.74, 0.64], [0.71, 0.31, 0.41, 0.59], [0.74, 0.41, 0.44, 0.69], [0.64, 0.59, 0.69, 0.64]]	[[0.76, 1.04, 0.98, 1.81], [1.09, 0.76, 2.5, 3.21], [1.12, 2.44, 0.76, 1.47], [2.13, 3.86, 1.46, 0.76]]	[0.69, 0.31, 0.44, 0.64]	0.49	0	0.6	10	0.56	0.84
job5939_il15_il15ra_il2rb_il2rg_grch38_mm10	4	IL2	GRCh38	mm10	['IL15']	['Il15ra', 'Il2rb', 'Il2rg']	4	1230	IL15_IL15RA_IL2RB_IL2RG_GRCh38	IL15_IL15RA_IL2RB_IL2RG_mm10_R	Different	4	1230	246	38	33	55	16	60	44	42.8832	19.9818	-24.7414	7.11775e-19	25	[0.7, 0.57, 0.61, 0.63]	[[0.69, 0.72, 0.74, 0.63], [0.72, 0.31, 0.41, 0.58], [0.74, 0.41, 0.44, 0.68], [0.63, 0.58, 0.68, 0.64]]	[[0.76, 1.04, 0.96, 1.95], [1.09, 0.76, 2.48, 3.56], [1.1, 2.42, 0.76, 1.48], [2.32, 4.68, 1.52, 0.76]]	[0.69, 0.31, 0.44, 0.64]	0.49	0	0.6	10	0.56	0.84
job593_wnt2_fzd7_lrp5_mm10_mm10	0	WNT	mm10	mm10	['Wnt2']	['Fzd7', 'Lrp5']	3	2546	WNT2_FZD7_LRP5_mm10	WNT2_FZD7_LRP5_mm10_R	Same	3	2546	452	65	66	125	23	76	97	43.9037	24.3852	-35.7584	5.90745e-27	25	[0.51, 0.34, 0.43]	[[0.75, 0.42, 0.61], [0.42, 0.56, 0.25], [0.61, 0.25, 0.51]]	[[0.76, 5.15, 8.26], [4.94, 0.76, 20.81], [7.57, 17.79, 0.76]]	[0.75, 0.56, 0.51]	0.16	0	0.41	10	0.5	0.51
job593_wnt2_fzd7_lrp5_mm10_mm10	1	WNT	mm10	mm10	['Wnt2']	['Fzd7', 'Lrp5']	3	2546	WNT2_FZD7_LRP5_mm10	WNT2_FZD7_LRP5_mm10_R	Same	3	2546	479	87	46	143	16	76	111	44.0166	24.5057	-40.9733	8.83701e-31	25	[0.51, 0.34, 0.43]	[[0.74, 0.42, 0.6], [0.42, 0.56, 0.26], [0.6, 0.26, 0.52]]	[[0.76, 4.58, 8.16], [4.48, 0.76, 20.94], [7.82, 18.13, 0.76]]	[0.74, 0.56, 0.52]	0.16	0	0.41	10	0.5	0.51
job593_wnt2_fzd7_lrp5_mm10_mm10	2	WNT	mm10	mm10	['Wnt2']	['Fzd7', 'Lrp5']	3	2546	WNT2_FZD7_LRP5_mm10	WNT2_FZD7_LRP5_mm10_R	Same	3	2546	673	100	80	193	22	114	164	43.7533	24.7232	-54.666	7.99448e-41	25	[0.5, 0.33, 0.43]	[[0.73, 0.4, 0.59], [0.4, 0.56, 0.26], [0.59, 0.26, 0.53]]	[[0.76, 4.74, 8.21], [4.62, 0.76, 16.66], [7.96, 16.9, 0.76]]	[0.73, 0.56, 0.53]	0.15	0	0.41	10	0.51	0.5
job593_wnt2_fzd7_lrp5_mm10_mm10	3	WNT	mm10	mm10	['Wnt2']	['Fzd7', 'Lrp5']	3	2546	WNT2_FZD7_LRP5_mm10	WNT2_FZD7_LRP5_mm10_R	Same	3	2546	366	66	41	109	14	53	83	44.0372	24.2127	-30.7984	2.5678e-23	25	[0.49, 0.32, 0.42]	[[0.74, 0.39, 0.59], [0.39, 0.57, 0.25], [0.59, 0.25, 0.52]]	[[0.76, 4.65, 8.51], [4.85, 0.76, 21.96], [7.89, 18.59, 0.76]]	[0.74, 0.57, 0.52]	0.15	0	0.41	10	0.5	0.5
job593_wnt2_fzd7_lrp5_mm10_mm10	4	WNT	mm10	mm10	['Wnt2']	['Fzd7', 'Lrp5']	3	2546	WNT2_FZD7_LRP5_mm10	WNT2_FZD7_LRP5_mm10_R	Same	3	2546	609	80	68	183	20	98	160	43.7964	24.6023	-48.5463	2.46342e-36	25	[0.51, 0.33, 0.43]	[[0.74, 0.41, 0.6], [0.41, 0.56, 0.25], [0.6, 0.25, 0.53]]	[[0.76, 4.62, 7.98], [4.68, 0.76, 19.65], [7.55, 17.89, 0.76]]	[0.74, 0.56, 0.53]	0.1	0	0.4	10	0.5	0.47
job5940_il9_il9r_il2rg_grch38_mm10	0	IL2	GRCh38	mm10	['IL9']	['Il9r', 'Il2rg']	3	878	IL9_IL9R_IL2RG_GRCh38	IL9_IL9R_IL2RG_mm10_R	Different	3	878	205	23	33	50	8	34	57	41.6887	20.3166	-18.6708	2.01878e-14	25	[0.68, 0.7, 0.59]	[[0.71, 0.78, 0.57], [0.78, 0.47, 0.61], [0.57, 0.61, 0.62]]	[[0.76, 1.22, 3.64], [1.37, 0.76, 1.9], [4.16, 2.39, 0.76]]	[0.71, 0.47, 0.62]	0.38	0	0.69	10	0.59	0.86
job5940_il9_il9r_il2rg_grch38_mm10	1	IL2	GRCh38	mm10	['IL9']	['Il9r', 'Il2rg']	3	878	IL9_IL9R_IL2RG_GRCh38	IL9_IL9R_IL2RG_mm10_R	Different	3	878	187	20	36	54	5	24	48	41.4248	20.5805	-17.1203	2.76898e-13	25	[0.68, 0.7, 0.6]	[[0.7, 0.78, 0.57], [0.78, 0.47, 0.62], [0.57, 0.62, 0.63]]	[[0.76, 1.2, 3.56], [1.33, 0.76, 1.8], [3.97, 2.25, 0.76]]	[0.7, 0.47, 0.63]	0.36	0	0.69	10	0.59	0.85
job5940_il9_il9r_il2rg_grch38_mm10	2	IL2	GRCh38	mm10	['IL9']	['Il9r', 'Il2rg']	3	878	IL9_IL9R_IL2RG_GRCh38	IL9_IL9R_IL2RG_mm10_R	Different	3	878	189	22	34	46	5	25	57	41.4894	20.4787	-16.7377	5.28461e-13	25	[0.68, 0.7, 0.59]	[[0.71, 0.78, 0.57], [0.78, 0.47, 0.61], [0.57, 0.61, 0.62]]	[[0.76, 1.2, 3.61], [1.35, 0.76, 1.92], [4.08, 2.38, 0.76]]	[0.71, 0.47, 0.62]	0.37	0	0.69	10	0.59	0.85
job5940_il9_il9r_il2rg_grch38_mm10	3	IL2	GRCh38	mm10	['IL9']	['Il9r', 'Il2rg']	3	878	IL9_IL9R_IL2RG_GRCh38	IL9_IL9R_IL2RG_mm10_R	Different	3	878	193	22	32	52	6	32	49	41.4795	20.3435	-18.7498	1.76653e-14	25	[0.67, 0.7, 0.59]	[[0.71, 0.78, 0.56], [0.78, 0.47, 0.61], [0.56, 0.61, 0.62]]	[[0.76, 1.22, 3.69], [1.36, 0.76, 1.96], [4.26, 2.5, 0.76]]	[0.71, 0.47, 0.62]	0.36	0	0.69	10	0.59	0.85
job5940_il9_il9r_il2rg_grch38_mm10	4	IL2	GRCh38	mm10	['IL9']	['Il9r', 'Il2rg']	3	878	IL9_IL9R_IL2RG_GRCh38	IL9_IL9R_IL2RG_mm10_R	Different	3	878	174	27	32	46	7	23	39	41.9481	20	-16.3461	1.02386e-12	25	[0.68, 0.7, 0.6]	[[0.71, 0.79, 0.58], [0.79, 0.47, 0.62], [0.58, 0.62, 0.63]]	[[0.76, 1.16, 3.33], [1.3, 0.76, 1.65], [3.81, 2.09, 0.76]]	[0.71, 0.47, 0.63]	0.35	0	0.7	10	0.59	0.85
job5941_il7_il7r_il2rg_grch38_mm10	0	IL2	GRCh38	mm10	['IL7']	['Il7r', 'Il2rg']	3	667	IL7_IL7R_IL2RG_GRCh38	IL7_IL7R_IL2RG_mm10_R	Different	3	667	149	25	18	39	6	24	37	39.2982	25.4386	-15.6228	3.47328e-12	25	[0.56, 0.56, 0.57]	[[0.53, 0.56, 0.57], [0.56, 0.64, 0.57], [0.57, 0.57, 0.63]]	[[0.76, 2.51, 3.36], [2.19, 0.76, 3.01], [2.85, 3.24, 0.76]]	[0.53, 0.64, 0.63]	0.26	0	0.59	10	0.63	0.73
job5941_il7_il7r_il2rg_grch38_mm10	1	IL2	GRCh38	mm10	['IL7']	['Il7r', 'Il2rg']	3	667	IL7_IL7R_IL2RG_GRCh38	IL7_IL7R_IL2RG_mm10_R	Different	3	667	140	28	18	30	7	21	36	39.4046	25.5692	-14.0922	4.6075e-11	25	[0.55, 0.56, 0.56]	[[0.53, 0.55, 0.56], [0.55, 0.64, 0.57], [0.56, 0.57, 0.63]]	[[0.76, 2.51, 3.57], [2.2, 0.76, 2.92], [3.02, 3.18, 0.76]]	[0.53, 0.64, 0.63]	0.25	0	0.59	10	0.63	0.73
job5941_il7_il7r_il2rg_grch38_mm10	2	IL2	GRCh38	mm10	['IL7']	['Il7r', 'Il2rg']	3	667	IL7_IL7R_IL2RG_GRCh38	IL7_IL7R_IL2RG_mm10_R	Different	3	667	141	22	18	36	6	21	38	38.9771	25.5732	-14.4001	2.73894e-11	25	[0.56, 0.56, 0.56]	[[0.54, 0.56, 0.57], [0.56, 0.64, 0.56], [0.57, 0.56, 0.62]]	[[0.76, 2.42, 3.39], [2.13, 0.76, 3.09], [3.03, 3.33, 0.76]]	[0.54, 0.64, 0.62]	0.25	0	0.59	10	0.63	0.72
job5941_il7_il7r_il2rg_grch38_mm10	3	IL2	GRCh38	mm10	['IL7']	['Il7r', 'Il2rg']	3	667	IL7_IL7R_IL2RG_GRCh38	IL7_IL7R_IL2RG_mm10_R	Different	3	667	137	22	18	32	7	23	35	38.7611	25.8407	-14.2609	3.46498e-11	25	[0.55, 0.56, 0.56]	[[0.53, 0.55, 0.56], [0.55, 0.64, 0.56], [0.56, 0.56, 0.62]]	[[0.76, 2.56, 3.64], [2.17, 0.76, 2.94], [3.02, 3.2, 0.76]]	[0.53, 0.64, 0.62]	0.25	0	0.58	10	0.63	0.72
job5941_il7_il7r_il2rg_grch38_mm10	4	IL2	GRCh38	mm10	['IL7']	['Il7r', 'Il2rg']	3	667	IL7_IL7R_IL2RG_GRCh38	IL7_IL7R_IL2RG_mm10_R	Different	3	667	150	24	16	37	7	24	42	39.1534	25.7496	-15.1164	8.16913e-12	25	[0.56, 0.56, 0.56]	[[0.53, 0.55, 0.56], [0.55, 0.64, 0.56], [0.56, 0.56, 0.62]]	[[0.76, 2.54, 3.41], [2.17, 0.76, 3.13], [2.91, 3.33, 0.76]]	[0.53, 0.64, 0.62]	0.24	0	0.58	10	0.63	0.71
job5942_tslp_il7r_crlf2_grch38_mm10	0	IL2	GRCh38	mm10	['TSLP']	['Il7r', 'Crlf2']	3	804	TSLP_IL7R_CRLF2_GRCh38	TSLP_IL7R_CRLF2_mm10_R	Different	3	804	174	23	26	44	7	37	37	48.1481	21.9373	-17.5157	1.42005e-13	25	[0.71, 0.68, 0.68]	[[0.67, 0.71, 0.71], [0.71, 0.66, 0.66], [0.71, 0.66, 0.52]]	[[0.76, 1.23, 1.38], [1.4, 0.76, 1.53], [1.51, 1.48, 0.76]]	[0.67, 0.66, 0.52]	0.32	0	0.7	10	0.65	0.85
job5942_tslp_il7r_crlf2_grch38_mm10	1	IL2	GRCh38	mm10	['TSLP']	['Il7r', 'Crlf2']	3	804	TSLP_IL7R_CRLF2_GRCh38	TSLP_IL7R_CRLF2_mm10_R	Different	3	804	192	25	27	45	8	43	44	48.415	22.0461	-18.9046	1.36011e-14	25	[0.71, 0.68, 0.68]	[[0.67, 0.71, 0.71], [0.71, 0.66, 0.66], [0.71, 0.66, 0.52]]	[[0.76, 1.24, 1.37], [1.39, 0.76, 1.51], [1.48, 1.45, 0.76]]	[0.67, 0.66, 0.52]	0.31	0	0.7	10	0.65	0.84
job5942_tslp_il7r_crlf2_grch38_mm10	2	IL2	GRCh38	mm10	['TSLP']	['Il7r', 'Crlf2']	3	804	TSLP_IL7R_CRLF2_GRCh38	TSLP_IL7R_CRLF2_mm10_R	Different	3	804	168	21	26	44	8	36	33	48.3548	22.0315	-16.8525	4.35316e-13	25	[0.71, 0.68, 0.68]	[[0.67, 0.71, 0.71], [0.71, 0.66, 0.66], [0.71, 0.66, 0.52]]	[[0.76, 1.23, 1.4], [1.4, 0.76, 1.51], [1.53, 1.51, 0.76]]	[0.67, 0.66, 0.52]	0.31	0	0.7	10	0.65	0.84
job5942_tslp_il7r_crlf2_grch38_mm10	3	IL2	GRCh38	mm10	['TSLP']	['Il7r', 'Crlf2']	3	804	TSLP_IL7R_CRLF2_GRCh38	TSLP_IL7R_CRLF2_mm10_R	Different	3	804	182	23	26	45	8	43	37	48.3453	22.1583	-18.7129	1.87998e-14	25	[0.71, 0.69, 0.69]	[[0.68, 0.71, 0.71], [0.71, 0.66, 0.66], [0.71, 0.66, 0.52]]	[[0.76, 1.22, 1.35], [1.38, 0.76, 1.52], [1.48, 1.44, 0.76]]	[0.68, 0.66, 0.52]	0.3	0	0.7	10	0.65	0.84
job5942_tslp_il7r_crlf2_grch38_mm10	4	IL2	GRCh38	mm10	['TSLP']	['Il7r', 'Crlf2']	3	804	TSLP_IL7R_CRLF2_GRCh38	TSLP_IL7R_CRLF2_mm10_R	Different	3	804	186	24	26	49	7	40	40	48.415	22.1902	-18.706	1.90206e-14	25	[0.71, 0.68, 0.68]	[[0.67, 0.71, 0.7], [0.71, 0.66, 0.66], [0.7, 0.66, 0.52]]	[[0.76, 1.24, 1.41], [1.4, 0.76, 1.51], [1.56, 1.46, 0.76]]	[0.67, 0.66, 0.52]	0.31	0	0.7	10	0.64	0.84
job5943_il2_il2ra_il2rb_il2rg_grch38_mm10	0	IL2	GRCh38	mm10	['IL2']	['Il2ra', 'Il2rb', 'Il2rg']	4	1226	IL2_IL2RA_IL2RB_IL2RG_GRCh38	IL2_IL2RA_IL2RB_IL2RG_mm10_R	Different	4	1226	308	41	41	79	19	66	62	40.2817	21.9718	-28.4109	1.4479e-21	25	[0.74, 0.6, 0.68, 0.63]	[[0.74, 0.72, 0.8, 0.69], [0.72, 0.53, 0.55, 0.52], [0.8, 0.55, 0.43, 0.69], [0.69, 0.52, 0.69, 0.64]]	[[0.76, 1.38, 1.14, 1.77], [1.52, 0.76, 4.12, 4.62], [1.29, 3.28, 0.76, 1.48], [1.99, 4.71, 1.52, 0.76]]	[0.74, 0.53, 0.43, 0.64]	0.42	0	0.7	10	0.62	0.9
job5943_il2_il2ra_il2rb_il2rg_grch38_mm10	1	IL2	GRCh38	mm10	['IL2']	['Il2ra', 'Il2rb', 'Il2rg']	4	1226	IL2_IL2RA_IL2RB_IL2RG_GRCh38	IL2_IL2RA_IL2RB_IL2RG_mm10_R	Different	4	1226	344	44	40	82	18	77	83	39.868	21.9604	-31.7633	5.03228e-24	25	[0.74, 0.59, 0.68, 0.63]	[[0.74, 0.72, 0.81, 0.7], [0.72, 0.53, 0.55, 0.51], [0.81, 0.55, 0.44, 0.68], [0.7, 0.51, 0.68, 0.64]]	[[0.76, 1.43, 1.16, 1.75], [1.57, 0.76, 4.21, 4.68], [1.32, 3.35, 0.76, 1.51], [1.96, 4.71, 1.54, 0.76]]	[0.74, 0.53, 0.44, 0.64]	0.42	0	0.69	10	0.62	0.89
job5943_il2_il2ra_il2rb_il2rg_grch38_mm10	2	IL2	GRCh38	mm10	['IL2']	['Il2ra', 'Il2rb', 'Il2rg']	4	1226	IL2_IL2RA_IL2RB_IL2RG_GRCh38	IL2_IL2RA_IL2RB_IL2RG_mm10_R	Different	4	1226	284	36	35	66	20	65	62	39.8313	22.1181	-26.2785	5.30695e-20	25	[0.74, 0.59, 0.68, 0.63]	[[0.74, 0.72, 0.81, 0.69], [0.72, 0.53, 0.55, 0.51], [0.81, 0.55, 0.43, 0.68], [0.69, 0.51, 0.68, 0.64]]	[[0.76, 1.42, 1.15, 1.81], [1.55, 0.76, 4.17, 4.72], [1.32, 3.31, 0.76, 1.49], [2.04, 4.9, 1.53, 0.76]]	[0.74, 0.53, 0.43, 0.64]	0.42	0	0.7	10	0.61	0.89
job5943_il2_il2ra_il2rb_il2rg_grch38_mm10	3	IL2	GRCh38	mm10	['IL2']	['Il2ra', 'Il2rb', 'Il2rg']	4	1226	IL2_IL2RA_IL2RB_IL2RG_GRCh38	IL2_IL2RA_IL2RB_IL2RG_mm10_R	Different	4	1226	288	43	40	72	18	58	57	40.0563	21.9512	-26.3267	4.89258e-20	25	[0.74, 0.59, 0.68, 0.63]	[[0.74, 0.72, 0.8, 0.69], [0.72, 0.53, 0.55, 0.51], [0.8, 0.55, 0.43, 0.68], [0.69, 0.51, 0.68, 0.63]]	[[0.76, 1.39, 1.16, 1.82], [1.55, 0.76, 4.15, 4.76], [1.33, 3.35, 0.76, 1.51], [2.01, 4.88, 1.56, 0.76]]	[0.74, 0.53, 0.43, 0.63]	0.42	0	0.69	10	0.61	0.89
job5943_il2_il2ra_il2rb_il2rg_grch38_mm10	4	IL2	GRCh38	mm10	['IL2']	['Il2ra', 'Il2rb', 'Il2rg']	4	1226	IL2_IL2RA_IL2RB_IL2RG_GRCh38	IL2_IL2RA_IL2RB_IL2RG_mm10_R	Different	4	1226	251	39	33	66	17	55	41	40	22.0657	-24.8582	5.84292e-19	25	[0.73, 0.59, 0.67, 0.62]	[[0.74, 0.71, 0.8, 0.69], [0.71, 0.53, 0.54, 0.5], [0.8, 0.54, 0.43, 0.68], [0.69, 0.5, 0.68, 0.63]]	[[0.76, 1.41, 1.16, 1.8], [1.57, 0.76, 4.15, 4.77], [1.33, 3.39, 0.76, 1.51], [2.03, 4.89, 1.54, 0.76]]	[0.74, 0.53, 0.43, 0.63]	0.41	0	0.69	10	0.61	0.88
job5944_il2_il2rb_il2rg_grch38_mm10	0	IL2	GRCh38	mm10	['IL2']	['Il2rb', 'Il2rg']	3	958	IL2_IL2RB_IL2RG_GRCh38	IL2_IL2RB_IL2RG_mm10_R	Different	3	958	177	25	29	37	14	47	25	40.9915	21.2817	-19.3286	6.64626e-15	25	[0.73, 0.74, 0.66]	[[0.74, 0.81, 0.66], [0.81, 0.44, 0.67], [0.66, 0.67, 0.65]]	[[0.76, 1.1, 2.47], [1.21, 0.76, 1.52], [2.91, 1.7, 0.76]]	[0.74, 0.44, 0.65]	0.42	0	0.73	10	0.58	0.91
job5944_il2_il2rb_il2rg_grch38_mm10	1	IL2	GRCh38	mm10	['IL2']	['Il2rb', 'Il2rg']	3	958	IL2_IL2RB_IL2RG_GRCh38	IL2_IL2RB_IL2RG_mm10_R	Different	3	958	164	21	30	33	13	46	21	41.3669	21.1031	-18.4736	2.81671e-14	25	[0.74, 0.73, 0.66]	[[0.75, 0.81, 0.66], [0.81, 0.43, 0.66], [0.66, 0.66, 0.63]]	[[0.76, 1.09, 2.49], [1.19, 0.76, 1.51], [2.9, 1.67, 0.76]]	[0.75, 0.43, 0.63]	0.42	0	0.73	10	0.58	0.91
job5944_il2_il2rb_il2rg_grch38_mm10	2	IL2	GRCh38	mm10	['IL2']	['Il2rb', 'Il2rg']	3	958	IL2_IL2RB_IL2RG_GRCh38	IL2_IL2RB_IL2RG_mm10_R	Different	3	958	204	21	34	41	16	56	36	40.8759	21.6545	-20.9695	4.15903e-16	25	[0.74, 0.74, 0.67]	[[0.74, 0.81, 0.67], [0.81, 0.43, 0.67], [0.67, 0.67, 0.65]]	[[0.76, 1.13, 2.33], [1.23, 0.76, 1.48], [2.8, 1.63, 0.76]]	[0.74, 0.43, 0.65]	0.39	0	0.73	10	0.58	0.9
job5944_il2_il2rb_il2rg_grch38_mm10	3	IL2	GRCh38	mm10	['IL2']	['Il2rb', 'Il2rg']	3	958	IL2_IL2RB_IL2RG_GRCh38	IL2_IL2RB_IL2RG_mm10_R	Different	3	958	229	23	39	46	17	54	50	41.5049	21.2379	-20.9499	4.29912e-16	25	[0.74, 0.74, 0.67]	[[0.75, 0.81, 0.67], [0.81, 0.44, 0.67], [0.67, 0.67, 0.65]]	[[0.76, 1.11, 2.36], [1.19, 0.76, 1.47], [2.59, 1.59, 0.76]]	[0.75, 0.44, 0.65]	0.39	0	0.73	10	0.59	0.9
job5944_il2_il2rb_il2rg_grch38_mm10	4	IL2	GRCh38	mm10	['IL2']	['Il2rb', 'Il2rg']	3	958	IL2_IL2RB_IL2RG_GRCh38	IL2_IL2RB_IL2RG_mm10_R	Different	3	958	197	23	31	39	14	50	40	41.0909	21.2121	-20.0107	2.10006e-15	25	[0.74, 0.74, 0.67]	[[0.74, 0.81, 0.66], [0.81, 0.43, 0.67], [0.66, 0.67, 0.64]]	[[0.76, 1.11, 2.64], [1.2, 0.76, 1.5], [2.84, 1.59, 0.76]]	[0.74, 0.43, 0.64]	0.39	0	0.73	10	0.58	0.89
job5945_il4_il4ra_il2rg_grch38_mm10	0	IL2	GRCh38	mm10	['IL4']	['Il4ra', 'Il2rg']	3	989	IL4_IL4R_IL2RG_GRCh38	IL4_IL4RA_IL2RG_mm10_R	Different	3	989	195	4	20	32	10	49	80	45.6009	18.6695	-17.578	1.27822e-13	25	[0.11, 0.24, 0.21]	[[0.2, 0.14, 0.09], [0.14, 0.15, 0.34], [0.09, 0.34, 0.64]]	[[0.76, 17.07, 21.45], [15.81, 0.76, 9.13], [21.08, 11.02, 0.76]]	[0.2, 0.15, 0.64]	0.77	0	0.27	10	0.31	0.66
job5945_il4_il4ra_il2rg_grch38_mm10	1	IL2	GRCh38	mm10	['IL4']	['Il4ra', 'Il2rg']	3	989	IL4_IL4R_IL2RG_GRCh38	IL4_IL4RA_IL2RG_mm10_R	Different	3	989	117	5	9	19	5	33	46	46.3235	18.2773	-13.6424	9.84909e-11	25	[0.11, 0.22, 0.2]	[[0.2, 0.14, 0.08], [0.14, 0.15, 0.31], [0.08, 0.31, 0.64]]	[[0.76, 17.32, 23.63], [16.19, 0.76, 10.34], [21.84, 11.73, 0.76]]	[0.2, 0.15, 0.64]	0.79	0	0.25	10	0.3	0.66
job5945_il4_il4ra_il2rg_grch38_mm10	2	IL2	GRCh38	mm10	['IL4']	['Il4ra', 'Il2rg']	3	989	IL4_IL4R_IL2RG_GRCh38	IL4_IL4RA_IL2RG_mm10_R	Different	3	989	177	12	15	25	12	43	70	45.6961	18.5972	-15.8747	2.26997e-12	25	[0.11, 0.22, 0.19]	[[0.2, 0.14, 0.09], [0.14, 0.15, 0.3], [0.09, 0.3, 0.64]]	[[0.76, 16.31, 20.93], [15.98, 0.76, 10.58], [20.56, 11.94, 0.76]]	[0.2, 0.15, 0.64]	0.73	0	0.24	10	0.31	0.62
job5945_il4_il4ra_il2rg_grch38_mm10	3	IL2	GRCh38	mm10	['IL4']	['Il4ra', 'Il2rg']	3	989	IL4_IL4R_IL2RG_GRCh38	IL4_IL4RA_IL2RG_mm10_R	Different	3	989	205	8	17	36	10	59	75	46.0385	18.6296	-20.5475	8.48193e-16	25	[0.11, 0.18, 0.15]	[[0.21, 0.14, 0.09], [0.14, 0.15, 0.22], [0.09, 0.22, 0.64]]	[[0.76, 16.04, 21.53], [15.6, 0.76, 12.5], [20.45, 11.7, 0.76]]	[0.21, 0.15, 0.64]	0.75	0	0.19	10	0.31	0.59
job5945_il4_il4ra_il2rg_grch38_mm10	4	IL2	GRCh38	mm10	['IL4']	['Il4ra', 'Il2rg']	3	989	IL4_IL4R_IL2RG_GRCh38	IL4_IL4RA_IL2RG_mm10_R	Different	3	989	142	7	11	20	4	37	63	45.7844	18.4632	-15.1093	8.26858e-12	25	[0.11, 0.18, 0.15]	[[0.21, 0.14, 0.08], [0.14, 0.15, 0.22], [0.08, 0.22, 0.61]]	[[0.76, 16.71, 25.42], [15.09, 0.76, 13.08], [23.57, 11.02, 0.76]]	[0.21, 0.15, 0.61]	0.73	0	0.19	10	0.31	0.58
job5946_il2_il2ra_il2rb_il2rg_mm10_grch38	0	IL2	mm10	GRCh38	['Il2']	['IL2RA', 'IL2RB', 'IL2RG']	4	1252	IL2_IL2RA_IL2RB_IL2RG_mm10	IL2_IL2RA_IL2RB_IL2RG_GRCh38_R	Different	4	1252	317	45	57	64	34	70	47	41.3603	21.3235	-25.1466	3.59032e-19	25	[0.74, 0.59, 0.68, 0.67]	[[0.72, 0.69, 0.79, 0.75], [0.69, 0.51, 0.54, 0.55], [0.79, 0.54, 0.42, 0.71], [0.75, 0.55, 0.71, 0.7]]	[[0.76, 1.38, 1.15, 1.17], [1.52, 0.76, 4.07, 4.09], [1.19, 3.03, 0.76, 1.06], [1.14, 3.16, 1.13, 0.76]]	[0.72, 0.51, 0.42, 0.7]	0.46	0	0.7	10	0.61	0.91
job5946_il2_il2ra_il2rb_il2rg_mm10_grch38	1	IL2	mm10	GRCh38	['Il2']	['IL2RA', 'IL2RB', 'IL2RG']	4	1252	IL2_IL2RA_IL2RB_IL2RG_mm10	IL2_IL2RA_IL2RB_IL2RG_GRCh38_R	Different	4	1252	284	40	46	65	27	56	50	41.3163	21.0238	-23.0197	1.30358e-17	25	[0.74, 0.59, 0.68, 0.67]	[[0.72, 0.68, 0.79, 0.75], [0.68, 0.51, 0.54, 0.55], [0.79, 0.54, 0.42, 0.71], [0.75, 0.55, 0.71, 0.69]]	[[0.76, 1.41, 1.16, 1.17], [1.55, 0.76, 4.12, 4.12], [1.19, 3.08, 0.76, 1.06], [1.14, 3.23, 1.13, 0.76]]	[0.72, 0.51, 0.42, 0.69]	0.45	0	0.7	10	0.61	0.91
job5946_il2_il2ra_il2rb_il2rg_mm10_grch38	2	IL2	mm10	GRCh38	['Il2']	['IL2RA', 'IL2RB', 'IL2RG']	4	1252	IL2_IL2RA_IL2RB_IL2RG_mm10	IL2_IL2RA_IL2RB_IL2RG_GRCh38_R	Different	4	1252	308	40	52	65	28	66	57	41.2626	21.226	-25.0732	4.064e-19	25	[0.74, 0.59, 0.68, 0.67]	[[0.72, 0.68, 0.79, 0.75], [0.68, 0.51, 0.54, 0.55], [0.79, 0.54, 0.42, 0.72], [0.75, 0.55, 0.72, 0.7]]	[[0.76, 1.39, 1.16, 1.16], [1.53, 0.76, 4.14, 4.12], [1.2, 3.11, 0.76, 1.06], [1.12, 3.19, 1.12, 0.76]]	[0.72, 0.51, 0.42, 0.7]	0.45	0	0.7	10	0.61	0.9
job5946_il2_il2ra_il2rb_il2rg_mm10_grch38	3	IL2	mm10	GRCh38	['Il2']	['IL2RA', 'IL2RB', 'IL2RG']	4	1252	IL2_IL2RA_IL2RB_IL2RG_mm10	IL2_IL2RA_IL2RB_IL2RG_GRCh38_R	Different	4	1252	322	47	61	66	28	67	53	41.4141	21.3039	-26.023	8.17068e-20	25	[0.74, 0.59, 0.68, 0.67]	[[0.72, 0.68, 0.79, 0.74], [0.68, 0.5, 0.53, 0.54], [0.79, 0.53, 0.42, 0.71], [0.74, 0.54, 0.71, 0.69]]	[[0.76, 1.41, 1.16, 1.18], [1.55, 0.76, 4.14, 4.16], [1.2, 3.05, 0.76, 1.07], [1.14, 3.28, 1.13, 0.76]]	[0.72, 0.5, 0.42, 0.69]	0.45	0	0.69	10	0.61	0.9
job5946_il2_il2ra_il2rb_il2rg_mm10_grch38	4	IL2	mm10	GRCh38	['Il2']	['IL2RA', 'IL2RB', 'IL2RG']	4	1252	IL2_IL2RA_IL2RB_IL2RG_mm10	IL2_IL2RA_IL2RB_IL2RG_GRCh38_R	Different	4	1252	272	42	43	60	25	54	48	41.4768	21.1486	-22.5995	2.65094e-17	25	[0.74, 0.59, 0.68, 0.67]	[[0.72, 0.68, 0.78, 0.74], [0.68, 0.5, 0.53, 0.54], [0.78, 0.53, 0.41, 0.71], [0.74, 0.54, 0.71, 0.69]]	[[0.76, 1.42, 1.16, 1.17], [1.54, 0.76, 4.16, 4.14], [1.19, 3.11, 0.76, 1.06], [1.14, 3.21, 1.15, 0.76]]	[0.72, 0.5, 0.41, 0.69]	0.45	0	0.7	10	0.6	0.9
job5947_il4_il4r_il2rg_mm10_grch38	0	IL2	mm10	GRCh38	['Il4']	['IL4R', 'IL2RG']	3	821	IL4_IL4RA_IL2RG_mm10	IL4_IL4R_IL2RG_GRCh38_R	Different	3	821	159	17	23	39	15	34	31	37.6252	22.7468	-16.0556	1.67236e-12	25	[0.78, 0.72, 0.71]	[[0.76, 0.79, 0.77], [0.79, 0.5, 0.65], [0.77, 0.65, 0.69]]	[[0.76, 1.48, 1.3], [1.55, 0.76, 2.09], [1.28, 1.88, 0.76]]	[0.76, 0.5, 0.69]	0.34	0	0.72	10	0.64	0.87
job5947_il4_il4r_il2rg_mm10_grch38	1	IL2	mm10	GRCh38	['Il4']	['IL4R', 'IL2RG']	3	821	IL4_IL4RA_IL2RG_mm10	IL4_IL4R_IL2RG_GRCh38_R	Different	3	821	157	17	21	42	16	29	32	37.6605	22.2539	-15.0879	8.57216e-12	25	[0.78, 0.72, 0.71]	[[0.76, 0.79, 0.77], [0.79, 0.5, 0.64], [0.77, 0.64, 0.69]]	[[0.76, 1.63, 1.4], [1.67, 0.76, 2.48], [1.33, 2.11, 0.76]]	[0.76, 0.5, 0.69]	0.34	0	0.71	10	0.64	0.87
job5947_il4_il4r_il2rg_mm10_grch38	2	IL2	mm10	GRCh38	['Il4']	['IL4R', 'IL2RG']	3	821	IL4_IL4RA_IL2RG_mm10	IL4_IL4R_IL2RG_GRCh38_R	Different	3	821	151	17	21	39	14	30	30	37.5714	22.4286	-15.3985	5.07339e-12	25	[0.78, 0.72, 0.71]	[[0.76, 0.79, 0.77], [0.79, 0.5, 0.65], [0.77, 0.65, 0.69]]	[[0.76, 1.63, 1.37], [1.63, 0.76, 2.36], [1.32, 2.07, 0.76]]	[0.76, 0.5, 0.69]	0.34	0	0.71	10	0.64	0.87
job5947_il4_il4r_il2rg_mm10_grch38	3	IL2	mm10	GRCh38	['Il4']	['IL4R', 'IL2RG']	3	821	IL4_IL4RA_IL2RG_mm10	IL4_IL4R_IL2RG_GRCh38_R	Different	3	821	155	17	20	38	14	31	35	37.8917	22.0798	-15.5134	4.17798e-12	25	[0.77, 0.71, 0.7]	[[0.76, 0.78, 0.77], [0.78, 0.5, 0.64], [0.77, 0.64, 0.69]]	[[0.76, 1.67, 1.4], [1.72, 0.76, 2.4], [1.33, 2.2, 0.76]]	[0.76, 0.5, 0.69]	0.33	0	0.71	10	0.63	0.86
job5947_il4_il4r_il2rg_mm10_grch38	4	IL2	mm10	GRCh38	['Il4']	['IL4R', 'IL2RG']	3	821	IL4_IL4RA_IL2RG_mm10	IL4_IL4R_IL2RG_GRCh38_R	Different	3	821	162	17	25	40	15	32	33	37.931	22.1264	-15.7307	2.89456e-12	25	[0.77, 0.7, 0.69]	[[0.76, 0.78, 0.75], [0.78, 0.5, 0.63], [0.75, 0.63, 0.69]]	[[0.76, 1.96, 1.58], [1.86, 0.76, 3.02], [1.43, 2.63, 0.76]]	[0.76, 0.5, 0.69]	0.34	0	0.7	10	0.63	0.86
job5948_il7_il7r_il2rg_mm10_grch38	0	IL2	mm10	GRCh38	['Il7']	['IL7R', 'IL2RG']	3	676	IL7_IL7R_IL2RG_mm10	IL7_IL7R_IL2RG_GRCh38_R	Different	3	676	164	23	24	38	11	36	32	35.3047	26.1649	-17.721	1.00403e-13	25	[0.75, 0.72, 0.71]	[[0.72, 0.75, 0.75], [0.75, 0.7, 0.68], [0.75, 0.68, 0.7]]	[[0.76, 1.11, 1.03], [1.03, 0.76, 1.5], [0.97, 1.58, 0.76]]	[0.72, 0.7, 0.7]	0.23	0	0.73	10	0.74	0.85
job5948_il7_il7r_il2rg_mm10_grch38	1	IL2	mm10	GRCh38	['Il7']	['IL7R', 'IL2RG']	3	676	IL7_IL7R_IL2RG_mm10	IL7_IL7R_IL2RG_GRCh38_R	Different	3	676	170	26	25	41	11	35	32	35.9206	25.8123	-18.0119	6.14286e-14	25	[0.75, 0.72, 0.72]	[[0.72, 0.75, 0.75], [0.75, 0.7, 0.68], [0.75, 0.68, 0.7]]	[[0.76, 1.14, 1.01], [1.07, 0.76, 1.54], [0.98, 1.59, 0.76]]	[0.72, 0.7, 0.7]	0.23	0	0.73	10	0.74	0.85
job5948_il7_il7r_il2rg_mm10_grch38	2	IL2	mm10	GRCh38	['Il7']	['IL7R', 'IL2RG']	3	676	IL7_IL7R_IL2RG_mm10	IL7_IL7R_IL2RG_GRCh38_R	Different	3	676	161	24	23	38	9	36	31	35.1885	25.8528	-18.2719	3.95954e-14	25	[0.75, 0.72, 0.71]	[[0.71, 0.75, 0.74], [0.75, 0.7, 0.68], [0.74, 0.68, 0.7]]	[[0.76, 1.15, 1.01], [1.08, 0.76, 1.55], [1.0, 1.65, 0.76]]	[0.71, 0.7, 0.7]	0.23	0	0.73	10	0.74	0.85
job5948_il7_il7r_il2rg_mm10_grch38	3	IL2	mm10	GRCh38	['Il7']	['IL7R', 'IL2RG']	3	676	IL7_IL7R_IL2RG_mm10	IL7_IL7R_IL2RG_GRCh38_R	Different	3	676	163	23	21	39	10	36	34	35.1351	26.3063	-18.029	5.96827e-14	25	[0.75, 0.72, 0.71]	[[0.72, 0.75, 0.75], [0.75, 0.7, 0.68], [0.75, 0.68, 0.7]]	[[0.76, 1.12, 1.01], [1.04, 0.76, 1.54], [0.98, 1.6, 0.76]]	[0.72, 0.7, 0.7]	0.23	0	0.73	10	0.74	0.85
job5948_il7_il7r_il2rg_mm10_grch38	4	IL2	mm10	GRCh38	['Il7']	['IL7R', 'IL2RG']	3	676	IL7_IL7R_IL2RG_mm10	IL7_IL7R_IL2RG_GRCh38_R	Different	3	676	165	24	23	39	12	35	32	35.5476	26.0323	-17.4661	1.54422e-13	25	[0.75, 0.72, 0.71]	[[0.72, 0.75, 0.75], [0.75, 0.7, 0.68], [0.75, 0.68, 0.7]]	[[0.76, 1.14, 1.04], [1.06, 0.76, 1.56], [0.99, 1.65, 0.76]]	[0.72, 0.7, 0.7]	0.23	0	0.73	10	0.74	0.85
job5949_il9_il9r_il2rg_mm10_grch38	0	IL2	mm10	GRCh38	['Il9']	['IL9R', 'IL2RG']	3	691	IL9_IL9R_IL2RG_mm10	IL9_IL9R_IL2RG_GRCh38_R	Different	3	691	85	9	11	27	5	18	15	38.8084	18.0354	-12.8579	3.70479e-10	25	[0.15, 0.11, 0.12]	[[0.8, 0.14, 0.15], [0.14, 0.14, 0.09], [0.15, 0.09, 0.71]]	[[0.76, 16.7, 19.49], [17.08, 0.76, 23.91], [20.72, 25.07, 0.76]]	[0.8, 0.14, 0.71]	0.5	0	0.14	10	0.37	0.44
job5949_il9_il9r_il2rg_mm10_grch38	1	IL2	mm10	GRCh38	['Il9']	['IL9R', 'IL2RG']	3	691	IL9_IL9R_IL2RG_mm10	IL9_IL9R_IL2RG_GRCh38_R	Different	3	691	74	6	9	20	0	12	27	38.9694	18.1965	-11.44	4.06305e-09	25	[0.11, 0.12, 0.1]	[[0.8, 0.13, 0.09], [0.13, 0.13, 0.11], [0.09, 0.11, 0.71]]	[[0.76, 16.06, 20.06], [16.56, 0.76, 19.73], [22.16, 20.86, 0.76]]	[0.8, 0.13, 0.71]	0.51	0	0.14	10	0.35	0.44
job5949_il9_il9r_il2rg_mm10_grch38	2	IL2	mm10	GRCh38	['Il9']	['IL9R', 'IL2RG']	3	691	IL9_IL9R_IL2RG_mm10	IL9_IL9R_IL2RG_GRCh38_R	Different	3	691	81	12	5	26	2	17	19	39.187	17.8862	-13.3521	1.60799e-10	25	[0.14, 0.12, 0.11]	[[0.8, 0.15, 0.13], [0.15, 0.14, 0.08], [0.13, 0.08, 0.71]]	[[0.76, 16.68, 19.84], [16.72, 0.76, 24.23], [21.63, 24.81, 0.76]]	[0.8, 0.14, 0.71]	0.5	0	0.14	10	0.36	0.43
job5949_il9_il9r_il2rg_mm10_grch38	3	IL2	mm10	GRCh38	['Il9']	['IL9R', 'IL2RG']	3	691	IL9_IL9R_IL2RG_mm10	IL9_IL9R_IL2RG_GRCh38_R	Different	3	691	92	13	23	21	2	19	14	39.6135	17.8744	-13.3217	1.69269e-10	25	[0.13, 0.12, 0.1]	[[0.8, 0.15, 0.11], [0.15, 0.14, 0.09], [0.11, 0.09, 0.71]]	[[0.76, 15.94, 19.69], [16.25, 0.76, 24.23], [22.1, 24.55, 0.76]]	[0.8, 0.14, 0.71]	0.51	0	0.13	10	0.36	0.43
job5949_il9_il9r_il2rg_mm10_grch38	4	IL2	mm10	GRCh38	['Il9']	['IL9R', 'IL2RG']	3	691	IL9_IL9R_IL2RG_mm10	IL9_IL9R_IL2RG_GRCh38_R	Different	3	691	30	3	6	6	1	11	3	39.2344	18.0223	-9.30726	1.48996e-07	25	[0.11, 0.09, 0.1]	[[0.8, 0.1, 0.11], [0.1, 0.14, 0.08], [0.11, 0.08, 0.71]]	[[0.76, 17.24, 19.71], [20.1, 0.76, 24.6], [22.4, 25.34, 0.76]]	[0.8, 0.14, 0.71]	0.51	0	0.12	10	0.36	0.42
job594_wnt3a_fzd6_lrp5_grch38_mm10	0	WNT	GRCh38	mm10	['WNT3A']	['Fzd6', 'Lrp5']	3	2675	WNT3A_FZD6_LRP5_GRCh38	WNT3A_FZD6_LRP5_mm10_R	Different	3	2675	552	61	78	157	23	113	120	42.7189	24.7218	-47.1454	2.6248e-35	25	[0.21, 0.17, 0.26]	[[0.73, 0.12, 0.31], [0.12, 0.5, 0.21], [0.31, 0.21, 0.51]]	[[0.76, 29.27, 22.17], [28.15, 0.76, 22.49], [21.63, 22.76, 0.76]]	[0.73, 0.5, 0.51]	0.19	0	0.25	10	0.44	0.38
job594_wnt3a_fzd6_lrp5_grch38_mm10	1	WNT	GRCh38	mm10	['WNT3A']	['Fzd6', 'Lrp5']	3	2675	WNT3A_FZD6_LRP5_GRCh38	WNT3A_FZD6_LRP5_mm10_R	Different	3	2675	662	95	92	187	35	132	121	42.9061	24.8532	-55.2687	2.88867e-41	25	[0.21, 0.17, 0.26]	[[0.73, 0.13, 0.3], [0.13, 0.5, 0.22], [0.3, 0.22, 0.51]]	[[0.76, 29.06, 22.04], [28.17, 0.76, 21.06], [21.64, 21.75, 0.76]]	[0.73, 0.5, 0.51]	0.16	0	0.25	10	0.43	0.37
job594_wnt3a_fzd6_lrp5_grch38_mm10	2	WNT	GRCh38	mm10	['WNT3A']	['Fzd6', 'Lrp5']	3	2675	WNT3A_FZD6_LRP5_GRCh38	WNT3A_FZD6_LRP5_mm10_R	Different	3	2675	868	121	135	239	37	157	179	43.0279	24.6514	-68.213	9.24947e-51	25	[0.22, 0.18, 0.26]	[[0.72, 0.14, 0.3], [0.14, 0.48, 0.22], [0.3, 0.22, 0.51]]	[[0.76, 26.12, 21.69], [24.87, 0.76, 19.44], [21.25, 21.11, 0.76]]	[0.72, 0.48, 0.51]	0.15	0	0.25	10	0.44	0.36
job594_wnt3a_fzd6_lrp5_grch38_mm10	3	WNT	GRCh38	mm10	['WNT3A']	['Fzd6', 'Lrp5']	3	2675	WNT3A_FZD6_LRP5_GRCh38	WNT3A_FZD6_LRP5_mm10_R	Different	3	2675	492	65	77	168	21	61	100	42.9478	24.3533	-37.2353	4.87659e-28	25	[0.19, 0.19, 0.23]	[[0.73, 0.15, 0.22], [0.15, 0.5, 0.24], [0.22, 0.24, 0.51]]	[[0.76, 26.6, 24.07], [25.41, 0.76, 21.01], [24.81, 20.58, 0.76]]	[0.73, 0.5, 0.51]	0.15	0	0.24	10	0.42	0.35
job594_wnt3a_fzd6_lrp5_grch38_mm10	4	WNT	GRCh38	mm10	['WNT3A']	['Fzd6', 'Lrp5']	3	2675	WNT3A_FZD6_LRP5_GRCh38	WNT3A_FZD6_LRP5_mm10_R	Different	3	2675	526	64	79	135	29	89	130	42.5259	25.3577	-38.5602	5.20337e-29	25	[0.17, 0.17, 0.23]	[[0.74, 0.11, 0.22], [0.11, 0.5, 0.23], [0.22, 0.23, 0.52]]	[[0.76, 29.45, 23.34], [30.08, 0.76, 20.25], [24.5, 21.13, 0.76]]	[0.74, 0.5, 0.52]	0.11	0	0.23	10	0.42	0.33
job5950_il15_il15ra_il2rb_il2rg_mm10_grch38	0	IL2	mm10	GRCh38	['Il15']	['IL15RA', 'IL2RB', 'IL2RG']	4	1162	IL15_IL15RA_IL2RB_IL2RG_mm10	IL15_IL15RA_IL2RB_IL2RG_GRCh38_R	Different	4	1162	224	36	39	40	17	58	34	44.1748	19.0291	-22.2922	4.45422e-17	25	[0.54, 0.13, 0.53, 0.51]	[[0.69, 0.15, 0.74, 0.72], [0.15, 0.17, 0.13, 0.1], [0.74, 0.13, 0.43, 0.72], [0.72, 0.1, 0.72, 0.7]]	[[0.76, 19.03, 1.02, 0.98], [14.12, 0.76, 15.62, 24.76], [1.1, 14.25, 0.76, 1.0], [1.01, 19.35, 1.07, 0.76]]	[0.69, 0.17, 0.43, 0.7]	0.53	0	0.57	10	0.53	0.83
job5950_il15_il15ra_il2rb_il2rg_mm10_grch38	1	IL2	mm10	GRCh38	['Il15']	['IL15RA', 'IL2RB', 'IL2RG']	4	1162	IL15_IL15RA_IL2RB_IL2RG_mm10	IL15_IL15RA_IL2RB_IL2RG_GRCh38_R	Different	4	1162	253	34	43	43	19	76	38	43.9024	19.0244	-26.144	6.66038e-20	25	[0.53, 0.15, 0.54, 0.53]	[[0.69, 0.13, 0.74, 0.71], [0.13, 0.17, 0.16, 0.16], [0.74, 0.16, 0.42, 0.72], [0.71, 0.16, 0.72, 0.7]]	[[0.76, 17.68, 1.04, 0.99], [22.0, 0.76, 14.06, 17.11], [1.13, 13.93, 0.76, 1.0], [1.02, 16.56, 1.09, 0.76]]	[0.69, 0.17, 0.42, 0.7]	0.53	0	0.57	10	0.53	0.82
job5950_il15_il15ra_il2rb_il2rg_mm10_grch38	2	IL2	mm10	GRCh38	['Il15']	['IL15RA', 'IL2RB', 'IL2RG']	4	1162	IL15_IL15RA_IL2RB_IL2RG_mm10	IL15_IL15RA_IL2RB_IL2RG_GRCh38_R	Different	4	1162	238	37	37	50	15	59	40	44.152	19.1033	-23.9998	2.49059e-18	25	[0.55, 0.14, 0.54, 0.51]	[[0.69, 0.18, 0.75, 0.72], [0.18, 0.17, 0.14, 0.1], [0.75, 0.14, 0.43, 0.72], [0.72, 0.1, 0.72, 0.7]]	[[0.76, 19.39, 1.02, 0.98], [16.91, 0.76, 13.82, 20.9], [1.11, 13.08, 0.76, 1.0], [1.02, 19.62, 1.09, 0.76]]	[0.69, 0.17, 0.43, 0.7]	0.52	0	0.57	10	0.53	0.82
job5950_il15_il15ra_il2rb_il2rg_mm10_grch38	3	IL2	mm10	GRCh38	['Il15']	['IL15RA', 'IL2RB', 'IL2RG']	4	1162	IL15_IL15RA_IL2RB_IL2RG_mm10	IL15_IL15RA_IL2RB_IL2RG_GRCh38_R	Different	4	1162	194	30	35	32	15	55	27	43.9379	18.9137	-20.6957	6.60387e-16	25	[0.51, 0.08, 0.52, 0.5]	[[0.69, 0.06, 0.74, 0.71], [0.06, 0.14, 0.1, 0.07], [0.74, 0.1, 0.43, 0.72], [0.71, 0.07, 0.72, 0.7]]	[[0.76, 22.73, 1.03, 0.99], [30.72, 0.76, 20.68, 28.17], [1.1, 19.78, 0.76, 1.0], [1.0, 24.07, 1.07, 0.76]]	[0.69, 0.14, 0.43, 0.7]	0.53	0	0.56	10	0.53	0.82
job5950_il15_il15ra_il2rb_il2rg_mm10_grch38	4	IL2	mm10	GRCh38	['Il15']	['IL15RA', 'IL2RB', 'IL2RG']	4	1162	IL15_IL15RA_IL2RB_IL2RG_mm10	IL15_IL15RA_IL2RB_IL2RG_GRCh38_R	Different	4	1162	245	38	44	48	15	64	36	44.0117	18.9873	-25.07	4.08591e-19	25	[0.53, 0.16, 0.54, 0.53]	[[0.69, 0.15, 0.74, 0.71], [0.15, 0.17, 0.16, 0.16], [0.74, 0.16, 0.42, 0.72], [0.71, 0.16, 0.72, 0.7]]	[[0.76, 16.96, 1.02, 1.0], [14.37, 0.76, 13.93, 16.98], [1.14, 13.85, 0.76, 0.98], [1.02, 16.41, 1.1, 0.76]]	[0.69, 0.17, 0.42, 0.7]	0.51	0	0.57	10	0.53	0.82
job5951_il21_il21r_il2rg_mm10_grch38	0	IL2	mm10	GRCh38	['Il21']	['IL21R', 'IL2RG']	3	820	IL21_IL21R_IL2RG_mm10	IL21_IL21R_IL2RG_GRCh38_R	Different	3	820	157	9	30	44	10	35	29	42.7793	22.0708	-16.1353	1.46175e-12	25	[0.65, 0.57, 0.68]	[[0.74, 0.54, 0.76], [0.54, 0.26, 0.59], [0.76, 0.59, 0.71]]	[[0.76, 4.38, 1.0], [5.22, 0.76, 2.19], [1.03, 2.23, 0.76]]	[0.74, 0.26, 0.71]	0.49	0	0.6	10	0.53	0.83
job5951_il21_il21r_il2rg_mm10_grch38	1	IL2	mm10	GRCh38	['Il21']	['IL21R', 'IL2RG']	3	820	IL21_IL21R_IL2RG_mm10	IL21_IL21R_IL2RG_GRCh38_R	Different	3	820	149	12	24	43	10	33	27	42.915	22.2672	-15.8131	2.5188e-12	25	[0.64, 0.55, 0.67]	[[0.74, 0.53, 0.76], [0.53, 0.26, 0.58], [0.76, 0.58, 0.7]]	[[0.76, 4.26, 0.99], [5.33, 0.76, 2.23], [1.05, 2.27, 0.76]]	[0.74, 0.26, 0.7]	0.5	0	0.59	10	0.53	0.83
job5951_il21_il21r_il2rg_mm10_grch38	2	IL2	mm10	GRCh38	['Il21']	['IL21R', 'IL2RG']	3	820	IL21_IL21R_IL2RG_mm10	IL21_IL21R_IL2RG_GRCh38_R	Different	3	820	165	16	30	48	9	36	26	42.7978	22.4377	-17.566	1.30439e-13	25	[0.66, 0.57, 0.68]	[[0.74, 0.55, 0.76], [0.55, 0.27, 0.6], [0.76, 0.6, 0.7]]	[[0.76, 3.73, 1.01], [5.02, 0.76, 1.77], [1.03, 2.01, 0.76]]	[0.74, 0.27, 0.7]	0.46	0	0.61	10	0.53	0.83
job5951_il21_il21r_il2rg_mm10_grch38	3	IL2	mm10	GRCh38	['Il21']	['IL21R', 'IL2RG']	3	820	IL21_IL21R_IL2RG_mm10	IL21_IL21R_IL2RG_GRCh38_R	Different	3	820	153	12	28	44	9	33	27	43.1105	22.101	-16.0953	1.56368e-12	25	[0.65, 0.56, 0.67]	[[0.74, 0.53, 0.76], [0.53, 0.26, 0.59], [0.76, 0.59, 0.71]]	[[0.76, 4.39, 0.99], [5.61, 0.76, 2.17], [1.03, 2.26, 0.76]]	[0.74, 0.26, 0.71]	0.48	0	0.6	10	0.53	0.82
job5951_il21_il21r_il2rg_mm10_grch38	4	IL2	mm10	GRCh38	['Il21']	['IL21R', 'IL2RG']	3	820	IL21_IL21R_IL2RG_mm10	IL21_IL21R_IL2RG_GRCh38_R	Different	3	820	152	14	32	42	9	27	28	43.0707	22.4185	-14.6877	1.68513e-11	25	[0.63, 0.54, 0.67]	[[0.74, 0.51, 0.76], [0.51, 0.26, 0.58], [0.76, 0.58, 0.71]]	[[0.76, 4.42, 1.02], [5.73, 0.76, 2.16], [1.04, 2.13, 0.76]]	[0.74, 0.26, 0.71]	0.49	0	0.58	10	0.53	0.81
job5952_tslp_il7r_crlf2_mm10_grch38	0	IL2	mm10	GRCh38	['Tslp']	['IL7R', 'CRLF2']	3	772	TSLP_IL7R_CRLF2_mm10	TSLP_IL7R_CRLF2_GRCh38_R	Different	3	772	128	20	13	51	2	19	23	41.3273	23.6802	-15.864	2.3111e-12	25	[0.81, 0.75, 0.76]	[[0.77, 0.8, 0.82], [0.8, 0.71, 0.7], [0.82, 0.7, 0.53]]	[[0.76, 1.09, 1.06], [1.21, 0.76, 1.29], [1.07, 1.3, 0.76]]	[0.77, 0.71, 0.53]	0.32	0	0.76	10	0.67	0.9
job5952_tslp_il7r_crlf2_mm10_grch38	1	IL2	mm10	GRCh38	['Tslp']	['IL7R', 'CRLF2']	3	772	TSLP_IL7R_CRLF2_mm10	TSLP_IL7R_CRLF2_GRCh38_R	Different	3	772	122	19	13	48	2	19	21	41.4925	23.5821	-15.4519	4.63556e-12	25	[0.81, 0.75, 0.76]	[[0.77, 0.8, 0.82], [0.8, 0.71, 0.71], [0.82, 0.71, 0.53]]	[[0.76, 1.07, 1.03], [1.17, 0.76, 1.29], [1.04, 1.29, 0.76]]	[0.77, 0.71, 0.53]	0.31	0	0.76	10	0.68	0.9
job5952_tslp_il7r_crlf2_mm10_grch38	2	IL2	mm10	GRCh38	['Tslp']	['IL7R', 'CRLF2']	3	772	TSLP_IL7R_CRLF2_mm10	TSLP_IL7R_CRLF2_GRCh38_R	Different	3	772	117	19	13	44	1	18	22	41.4307	23.5469	-15.0371	9.34043e-12	25	[0.81, 0.75, 0.76]	[[0.77, 0.8, 0.82], [0.8, 0.71, 0.71], [0.82, 0.71, 0.53]]	[[0.76, 1.06, 1.02], [1.17, 0.76, 1.28], [1.03, 1.28, 0.76]]	[0.77, 0.71, 0.53]	0.3	0	0.76	10	0.68	0.89
job5952_tslp_il7r_crlf2_mm10_grch38	3	IL2	mm10	GRCh38	['Tslp']	['IL7R', 'CRLF2']	3	772	TSLP_IL7R_CRLF2_mm10	TSLP_IL7R_CRLF2_GRCh38_R	Different	3	772	129	22	13	51	2	18	23	41.203	23.609	-15.8596	2.32864e-12	25	[0.81, 0.75, 0.76]	[[0.77, 0.8, 0.82], [0.8, 0.71, 0.7], [0.82, 0.7, 0.53]]	[[0.76, 1.07, 1.06], [1.17, 0.76, 1.28], [1.07, 1.28, 0.76]]	[0.77, 0.71, 0.53]	0.3	0	0.76	10	0.67	0.89
job5952_tslp_il7r_crlf2_mm10_grch38	4	IL2	mm10	GRCh38	['Tslp']	['IL7R', 'CRLF2']	3	772	TSLP_IL7R_CRLF2_mm10	TSLP_IL7R_CRLF2_GRCh38_R	Different	3	772	124	20	13	48	2	18	23	40.9023	23.609	-15.4263	4.84013e-12	25	[0.8, 0.75, 0.76]	[[0.76, 0.79, 0.81], [0.79, 0.71, 0.7], [0.81, 0.7, 0.53]]	[[0.76, 1.08, 1.06], [1.19, 0.76, 1.3], [1.07, 1.3, 0.76]]	[0.76, 0.71, 0.53]	0.31	0	0.75	10	0.67	0.89
job5953_il2_il2ra_il2rb_il2rg_mm10_mm10	0	IL2	mm10	mm10	['Il2']	['Il2ra', 'Il2rb', 'Il2rg']	4	1242	IL2_IL2RA_IL2RB_IL2RG_mm10	IL2_IL2RA_IL2RB_IL2RG_mm10_R	Same	4	1242	369	43	59	74	26	75	92	39.2193	21.9331	-28.9736	5.59817e-22	25	[0.72, 0.6, 0.67, 0.62]	[[0.73, 0.7, 0.79, 0.66], [0.7, 0.54, 0.56, 0.52], [0.79, 0.56, 0.44, 0.67], [0.66, 0.52, 0.67, 0.63]]	[[0.76, 1.24, 1.18, 2.15], [1.44, 0.76, 3.84, 4.97], [1.25, 3.34, 0.76, 1.54], [2.39, 5.03, 1.65, 0.76]]	[0.73, 0.54, 0.44, 0.63]	0.43	0	0.7	10	0.62	0.89
job5953_il2_il2ra_il2rb_il2rg_mm10_mm10	1	IL2	mm10	mm10	['Il2']	['Il2ra', 'Il2rb', 'Il2rg']	4	1242	IL2_IL2RA_IL2RB_IL2RG_mm10	IL2_IL2RA_IL2RB_IL2RG_mm10_R	Same	4	1242	374	44	60	85	31	75	79	39.7601	21.7712	-29.1114	4.43553e-22	25	[0.71, 0.6, 0.67, 0.61]	[[0.73, 0.7, 0.79, 0.65], [0.7, 0.54, 0.56, 0.52], [0.79, 0.56, 0.45, 0.67], [0.65, 0.52, 0.67, 0.64]]	[[0.76, 1.24, 1.18, 2.18], [1.42, 0.76, 3.83, 5.12], [1.23, 3.29, 0.76, 1.57], [2.41, 5.1, 1.67, 0.76]]	[0.73, 0.54, 0.45, 0.64]	0.42	0	0.7	10	0.62	0.89
job5953_il2_il2ra_il2rb_il2rg_mm10_mm10	2	IL2	mm10	mm10	['Il2']	['Il2ra', 'Il2rb', 'Il2rg']	4	1242	IL2_IL2RA_IL2RB_IL2RG_mm10	IL2_IL2RA_IL2RB_IL2RG_mm10_R	Same	4	1242	399	56	63	79	24	77	100	39.5543	21.8199	-31.5016	7.82969e-24	25	[0.71, 0.59, 0.67, 0.61]	[[0.73, 0.7, 0.79, 0.65], [0.7, 0.54, 0.56, 0.51], [0.79, 0.56, 0.45, 0.67], [0.65, 0.51, 0.67, 0.63]]	[[0.76, 1.25, 1.19, 2.15], [1.44, 0.76, 3.89, 5.19], [1.25, 3.37, 0.76, 1.55], [2.5, 5.12, 1.7, 0.76]]	[0.73, 0.54, 0.45, 0.63]	0.41	0	0.7	10	0.62	0.89
job5953_il2_il2ra_il2rb_il2rg_mm10_mm10	3	IL2	mm10	mm10	['Il2']	['Il2ra', 'Il2rb', 'Il2rg']	4	1242	IL2_IL2RA_IL2RB_IL2RG_mm10	IL2_IL2RA_IL2RB_IL2RG_mm10_R	Same	4	1242	357	48	60	75	27	70	77	39.5948	21.639	-28.1877	2.11085e-21	25	[0.72, 0.59, 0.67, 0.62]	[[0.72, 0.7, 0.79, 0.66], [0.7, 0.53, 0.56, 0.52], [0.79, 0.56, 0.44, 0.67], [0.66, 0.52, 0.67, 0.64]]	[[0.76, 1.25, 1.19, 2.27], [1.45, 0.76, 3.84, 5.13], [1.23, 3.29, 0.76, 1.58], [2.4, 5.11, 1.68, 0.76]]	[0.72, 0.53, 0.44, 0.64]	0.41	0	0.7	10	0.62	0.89
job5953_il2_il2ra_il2rb_il2rg_mm10_mm10	4	IL2	mm10	mm10	['Il2']	['Il2ra', 'Il2rb', 'Il2rg']	4	1242	IL2_IL2RA_IL2RB_IL2RG_mm10	IL2_IL2RA_IL2RB_IL2RG_mm10_R	Same	4	1242	375	45	56	79	23	76	96	39.5005	21.9241	-30.4258	4.81744e-23	25	[0.71, 0.58, 0.66, 0.6]	[[0.72, 0.7, 0.78, 0.65], [0.7, 0.54, 0.56, 0.5], [0.78, 0.56, 0.44, 0.65], [0.65, 0.5, 0.65, 0.62]]	[[0.76, 1.26, 1.19, 2.43], [1.45, 0.76, 3.97, 5.19], [1.26, 3.42, 0.76, 1.63], [2.61, 5.22, 1.76, 0.76]]	[0.72, 0.54, 0.44, 0.62]	0.42	0	0.69	10	0.62	0.88
job5954_il2_il2rb_il2rg_mm10_mm10	0	IL2	mm10	mm10	['Il2']	['Il2rb', 'Il2rg']	3	974	IL2_IL2RB_IL2RG_mm10	IL2_IL2RB_IL2RG_mm10_R	Same	3	974	228	21	47	36	22	63	39	40.3073	21.1584	-21.0562	3.59233e-16	25	[0.67, 0.69, 0.57]	[[0.72, 0.79, 0.56], [0.79, 0.44, 0.59], [0.56, 0.59, 0.63]]	[[0.76, 1.08, 5.21], [1.16, 0.76, 3.22], [5.19, 3.05, 0.76]]	[0.72, 0.44, 0.63]	0.41	0	0.67	10	0.56	0.85
job5954_il2_il2rb_il2rg_mm10_mm10	1	IL2	mm10	mm10	['Il2']	['Il2rb', 'Il2rg']	3	974	IL2_IL2RB_IL2RG_mm10	IL2_IL2RB_IL2RG_mm10_R	Same	3	974	255	24	42	40	30	74	45	40.4706	21.1765	-22.6349	2.49692e-17	25	[0.66, 0.67, 0.55]	[[0.72, 0.79, 0.54], [0.79, 0.45, 0.56], [0.54, 0.56, 0.62]]	[[0.76, 1.1, 6.04], [1.16, 0.76, 3.33], [5.87, 3.6, 0.76]]	[0.72, 0.45, 0.62]	0.41	0	0.65	10	0.56	0.84
job5954_il2_il2rb_il2rg_mm10_mm10	2	IL2	mm10	mm10	['Il2']	['Il2rb', 'Il2rg']	3	974	IL2_IL2RB_IL2RG_mm10	IL2_IL2RB_IL2RG_mm10_R	Same	3	974	235	24	49	49	23	54	36	40.0713	21.2842	-20.4314	1.03191e-15	25	[0.67, 0.68, 0.56]	[[0.72, 0.79, 0.54], [0.79, 0.44, 0.57], [0.54, 0.57, 0.63]]	[[0.76, 1.1, 5.88], [1.17, 0.76, 3.33], [5.86, 3.63, 0.76]]	[0.72, 0.44, 0.63]	0.39	0	0.67	10	0.56	0.84
job5954_il2_il2rb_il2rg_mm10_mm10	3	IL2	mm10	mm10	['Il2']	['Il2rb', 'Il2rg']	3	974	IL2_IL2RB_IL2RG_mm10	IL2_IL2RB_IL2RG_mm10_R	Same	3	974	248	26	48	48	22	56	48	39.9272	21.6019	-21.1528	3.05165e-16	25	[0.66, 0.68, 0.56]	[[0.72, 0.78, 0.54], [0.78, 0.44, 0.57], [0.54, 0.57, 0.63]]	[[0.76, 1.12, 5.74], [1.18, 0.76, 3.21], [5.32, 3.24, 0.76]]	[0.72, 0.44, 0.63]	0.39	0	0.66	10	0.56	0.83
job5954_il2_il2rb_il2rg_mm10_mm10	4	IL2	mm10	mm10	['Il2']	['Il2rb', 'Il2rg']	3	974	IL2_IL2RB_IL2RG_mm10	IL2_IL2RB_IL2RG_mm10_R	Same	3	974	235	28	47	41	23	61	35	40.3073	21.1584	-21.5695	1.50967e-16	25	[0.65, 0.67, 0.53]	[[0.72, 0.79, 0.52], [0.79, 0.44, 0.55], [0.52, 0.55, 0.63]]	[[0.76, 1.09, 6.79], [1.16, 0.76, 3.77], [6.39, 4.0, 0.76]]	[0.72, 0.44, 0.63]	0.41	0	0.65	10	0.55	0.83
job5955_il4_il4ra_il2rg_mm10_mm10	0	IL2	mm10	mm10	['Il4']	['Il4ra', 'Il2rg']	3	993	IL4_IL4RA_IL2RG_mm10	IL4_IL4RA_IL2RG_mm10_R	Same	3	993	167	10	28	39	2	37	51	45.2666	19.9129	-17.5824	1.26876e-13	25	[0.19, 0.15, 0.22]	[[0.72, 0.11, 0.27], [0.11, 0.14, 0.18], [0.27, 0.18, 0.61]]	[[0.76, 18.94, 8.89], [23.74, 0.76, 15.2], [12.15, 13.85, 0.76]]	[0.72, 0.14, 0.61]	0.67	0	0.19	10	0.32	0.55
job5955_il4_il4ra_il2rg_mm10_mm10	1	IL2	mm10	mm10	['Il4']	['Il4ra', 'Il2rg']	3	993	IL4_IL4RA_IL2RG_mm10	IL4_IL4RA_IL2RG_mm10_R	Same	3	993	170	11	20	39	2	35	63	45	20	-17.2614	2.18206e-13	25	[0.18, 0.15, 0.22]	[[0.72, 0.11, 0.25], [0.11, 0.15, 0.19], [0.25, 0.19, 0.62]]	[[0.76, 18.99, 8.33], [25.27, 0.76, 12.91], [11.28, 14.05, 0.76]]	[0.72, 0.15, 0.62]	0.63	0	0.19	10	0.32	0.53
job5955_il4_il4ra_il2rg_mm10_mm10	2	IL2	mm10	mm10	['Il4']	['Il4ra', 'Il2rg']	3	993	IL4_IL4RA_IL2RG_mm10	IL4_IL4RA_IL2RG_mm10_R	Same	3	993	144	8	14	41	2	15	64	44.8913	20.1087	-12.6488	5.27398e-10	25	[0.15, 0.15, 0.15]	[[0.72, 0.15, 0.15], [0.15, 0.14, 0.16], [0.15, 0.16, 0.62]]	[[0.76, 19.79, 10.31], [20.19, 0.76, 15.89], [11.36, 17.19, 0.76]]	[0.72, 0.14, 0.62]	0.66	0	0.17	10	0.3	0.52
job5955_il4_il4ra_il2rg_mm10_mm10	3	IL2	mm10	mm10	['Il4']	['Il4ra', 'Il2rg']	3	993	IL4_IL4RA_IL2RG_mm10	IL4_IL4RA_IL2RG_mm10_R	Same	3	993	129	16	12	30	4	27	40	45.1892	19.7838	-14.623	1.87978e-11	25	[0.13, 0.16, 0.16]	[[0.71, 0.13, 0.14], [0.13, 0.15, 0.19], [0.14, 0.19, 0.62]]	[[0.76, 21.55, 11.49], [21.11, 0.76, 13.05], [12.98, 12.96, 0.76]]	[0.71, 0.15, 0.62]	0.64	0	0.18	10	0.31	0.52
job5955_il4_il4ra_il2rg_mm10_mm10	4	IL2	mm10	mm10	['Il4']	['Il4ra', 'Il2rg']	3	993	IL4_IL4RA_IL2RG_mm10	IL4_IL4RA_IL2RG_mm10_R	Same	3	993	327	25	35	78	12	62	115	44.2825	20.1794	-26.7611	2.34893e-20	25	[0.15, 0.17, 0.18]	[[0.71, 0.14, 0.15], [0.14, 0.15, 0.2], [0.15, 0.2, 0.61]]	[[0.76, 20.53, 10.26], [21.25, 0.76, 15.5], [11.53, 14.8, 0.76]]	[0.71, 0.15, 0.61]	0.6	0	0.19	10	0.31	0.51
job5956_il7_il7r_il2rg_mm10_mm10	0	IL2	mm10	mm10	['Il7']	['Il7r', 'Il2rg']	3	706	IL7_IL7R_IL2RG_mm10	IL7_IL7R_IL2RG_mm10_R	Same	3	706	160	30	24	39	6	33	28	37.6491	26.5758	-18.2872	3.85864e-14	25	[0.66, 0.62, 0.54]	[[0.71, 0.75, 0.58], [0.75, 0.65, 0.49], [0.58, 0.49, 0.62]]	[[0.76, 1.19, 5.97], [1.2, 0.76, 5.04], [4.98, 5.6, 0.76]]	[0.71, 0.65, 0.62]	0.23	0	0.6	10	0.65	0.73
job5956_il7_il7r_il2rg_mm10_mm10	1	IL2	mm10	mm10	['Il7']	['Il7r', 'Il2rg']	3	706	IL7_IL7R_IL2RG_mm10	IL7_IL7R_IL2RG_mm10_R	Same	3	706	163	34	26	37	7	33	26	37.094	26.6667	-18.3608	3.40766e-14	25	[0.66, 0.62, 0.53]	[[0.71, 0.75, 0.58], [0.75, 0.65, 0.49], [0.58, 0.49, 0.62]]	[[0.76, 1.2, 6.36], [1.19, 0.76, 5.09], [5.18, 5.81, 0.76]]	[0.71, 0.65, 0.62]	0.24	0	0.6	10	0.64	0.73
job5956_il7_il7r_il2rg_mm10_mm10	2	IL2	mm10	mm10	['Il7']	['Il7r', 'Il2rg']	3	706	IL7_IL7R_IL2RG_mm10	IL7_IL7R_IL2RG_mm10_R	Same	3	706	170	35	27	41	7	33	27	37.7327	26.7343	-18.727	1.83585e-14	25	[0.66, 0.61, 0.53]	[[0.71, 0.75, 0.57], [0.75, 0.66, 0.48], [0.57, 0.48, 0.62]]	[[0.76, 1.21, 6.23], [1.19, 0.76, 5.19], [5.53, 5.85, 0.76]]	[0.71, 0.66, 0.62]	0.24	0	0.6	10	0.64	0.72
job5956_il7_il7r_il2rg_mm10_mm10	3	IL2	mm10	mm10	['Il7']	['Il7r', 'Il2rg']	3	706	IL7_IL7R_IL2RG_mm10	IL7_IL7R_IL2RG_mm10_R	Same	3	706	167	36	28	38	8	32	25	37.3288	26.7123	-18.1774	4.64485e-14	25	[0.66, 0.61, 0.53]	[[0.71, 0.74, 0.57], [0.74, 0.66, 0.49], [0.57, 0.49, 0.63]]	[[0.76, 1.21, 6.46], [1.2, 0.76, 5.16], [5.47, 5.96, 0.76]]	[0.71, 0.66, 0.63]	0.24	0	0.6	10	0.64	0.72
job5956_il7_il7r_il2rg_mm10_mm10	4	IL2	mm10	mm10	['Il7']	['Il7r', 'Il2rg']	3	706	IL7_IL7R_IL2RG_mm10	IL7_IL7R_IL2RG_mm10_R	Same	3	706	169	31	25	40	8	34	31	37.7551	26.7007	-18.28	3.90601e-14	25	[0.66, 0.61, 0.53]	[[0.71, 0.74, 0.58], [0.74, 0.65, 0.48], [0.58, 0.48, 0.63]]	[[0.76, 1.21, 6.22], [1.19, 0.76, 5.13], [5.43, 6.05, 0.76]]	[0.71, 0.65, 0.63]	0.22	0	0.6	10	0.64	0.72
job5957_il9_il9r_il2rg_mm10_mm10	0	IL2	mm10	mm10	['Il9']	['Il9r', 'Il2rg']	3	878	IL9_IL9R_IL2RG_mm10	IL9_IL9R_IL2RG_mm10_R	Same	3	878	176	22	30	50	6	28	40	41.3158	20.3947	-17.6663	1.10114e-13	25	[0.7, 0.71, 0.61]	[[0.78, 0.81, 0.6], [0.81, 0.48, 0.61], [0.6, 0.61, 0.63]]	[[0.76, 1.18, 3.47], [1.33, 0.76, 1.87], [3.95, 2.31, 0.76]]	[0.78, 0.48, 0.63]	0.37	0	0.7	10	0.6	0.86
job5957_il9_il9r_il2rg_mm10_mm10	1	IL2	mm10	mm10	['Il9']	['Il9r', 'Il2rg']	3	878	IL9_IL9R_IL2RG_mm10	IL9_IL9R_IL2RG_mm10_R	Same	3	878	194	29	32	52	5	32	44	40.9211	20.6579	-19.6686	3.74267e-15	25	[0.69, 0.7, 0.59]	[[0.78, 0.8, 0.58], [0.8, 0.47, 0.6], [0.58, 0.6, 0.62]]	[[0.76, 1.21, 3.61], [1.35, 0.76, 2.1], [4.33, 2.49, 0.76]]	[0.78, 0.47, 0.62]	0.37	0	0.69	10	0.59	0.85
job5957_il9_il9r_il2rg_mm10_mm10	2	IL2	mm10	mm10	['Il9']	['Il9r', 'Il2rg']	3	878	IL9_IL9R_IL2RG_mm10	IL9_IL9R_IL2RG_mm10_R	Same	3	878	209	33	37	55	7	36	41	41.1141	20.8223	-20.8037	5.50279e-16	25	[0.68, 0.7, 0.58]	[[0.77, 0.8, 0.57], [0.8, 0.47, 0.59], [0.57, 0.59, 0.63]]	[[0.76, 1.2, 3.96], [1.32, 0.76, 2.53], [4.28, 2.75, 0.76]]	[0.77, 0.47, 0.63]	0.38	0	0.68	10	0.59	0.85
job5957_il9_il9r_il2rg_mm10_mm10	3	IL2	mm10	mm10	['Il9']	['Il9r', 'Il2rg']	3	878	IL9_IL9R_IL2RG_mm10	IL9_IL9R_IL2RG_mm10_R	Same	3	878	186	27	33	53	5	27	41	40.7843	20.5229	-18.4901	2.73895e-14	25	[0.69, 0.7, 0.58]	[[0.78, 0.8, 0.57], [0.8, 0.47, 0.59], [0.57, 0.59, 0.61]]	[[0.76, 1.19, 4.06], [1.34, 0.76, 2.27], [4.53, 2.63, 0.76]]	[0.78, 0.47, 0.61]	0.37	0	0.68	10	0.59	0.85
job5957_il9_il9r_il2rg_mm10_mm10	4	IL2	mm10	mm10	['Il9']	['Il9r', 'Il2rg']	3	878	IL9_IL9R_IL2RG_mm10	IL9_IL9R_IL2RG_mm10_R	Same	3	878	196	33	32	52	5	27	47	40.3162	20.6851	-19.0226	1.11426e-14	25	[0.69, 0.7, 0.59]	[[0.78, 0.81, 0.57], [0.81, 0.47, 0.6], [0.57, 0.6, 0.62]]	[[0.76, 1.17, 3.81], [1.33, 0.76, 2.04], [4.6, 2.37, 0.76]]	[0.78, 0.47, 0.62]	0.35	0	0.69	10	0.59	0.85
job5958_il15_il15ra_il2rb_il2rg_mm10_mm10	0	IL2	mm10	mm10	['Il15']	['Il15ra', 'Il2rb', 'Il2rg']	4	1230	IL15_IL15RA_IL2RB_IL2RG_mm10	IL15_IL15RA_IL2RB_IL2RG_mm10_R	Same	4	1230	315	43	53	73	20	67	59	42.5277	20.0185	-27.8808	3.54465e-21	25	[0.7, 0.57, 0.61, 0.64]	[[0.68, 0.71, 0.74, 0.65], [0.71, 0.31, 0.41, 0.59], [0.74, 0.41, 0.44, 0.68], [0.65, 0.59, 0.68, 0.62]]	[[0.76, 1.11, 0.98, 1.66], [1.1, 0.76, 2.55, 3.39], [1.12, 2.51, 0.76, 1.49], [1.94, 4.1, 1.56, 0.76]]	[0.68, 0.31, 0.44, 0.62]	0.49	0	0.6	10	0.56	0.84
job5958_il15_il15ra_il2rb_il2rg_mm10_mm10	1	IL2	mm10	mm10	['Il15']	['Il15ra', 'Il2rb', 'Il2rg']	4	1230	IL15_IL15RA_IL2RB_IL2RG_mm10	IL15_IL15RA_IL2RB_IL2RG_mm10_R	Same	4	1230	335	38	50	68	24	81	74	42.6977	20.2791	-29.2306	3.62655e-22	25	[0.69, 0.56, 0.61, 0.62]	[[0.68, 0.7, 0.74, 0.63], [0.7, 0.31, 0.41, 0.57], [0.74, 0.41, 0.45, 0.67], [0.63, 0.57, 0.67, 0.61]]	[[0.76, 1.13, 1.01, 1.82], [1.12, 0.76, 2.65, 3.73], [1.14, 2.55, 0.76, 1.56], [2.22, 4.77, 1.71, 0.76]]	[0.68, 0.31, 0.45, 0.61]	0.5	0	0.6	10	0.56	0.84
job5958_il15_il15ra_il2rb_il2rg_mm10_mm10	2	IL2	mm10	mm10	['Il15']	['Il15ra', 'Il2rb', 'Il2rg']	4	1230	IL15_IL15RA_IL2RB_IL2RG_mm10	IL15_IL15RA_IL2RB_IL2RG_mm10_R	Same	4	1230	292	41	51	67	19	64	50	42.4103	19.9632	-26.6364	2.89959e-20	25	[0.7, 0.57, 0.61, 0.64]	[[0.68, 0.71, 0.74, 0.65], [0.71, 0.31, 0.41, 0.58], [0.74, 0.41, 0.44, 0.68], [0.65, 0.58, 0.68, 0.61]]	[[0.76, 1.1, 0.99, 1.68], [1.1, 0.76, 2.56, 3.37], [1.12, 2.44, 0.76, 1.52], [2.05, 4.22, 1.57, 0.76]]	[0.68, 0.31, 0.44, 0.61]	0.49	0	0.6	10	0.56	0.84
job5958_il15_il15ra_il2rb_il2rg_mm10_mm10	3	IL2	mm10	mm10	['Il15']	['Il15ra', 'Il2rb', 'Il2rg']	4	1230	IL15_IL15RA_IL2RB_IL2RG_mm10	IL15_IL15RA_IL2RB_IL2RG_mm10_R	Same	4	1230	337	41	58	73	17	77	71	42.3221	20.3184	-30.543	3.9523e-23	25	[0.7, 0.57, 0.61, 0.63]	[[0.68, 0.71, 0.74, 0.64], [0.71, 0.31, 0.41, 0.58], [0.74, 0.41, 0.44, 0.68], [0.64, 0.58, 0.68, 0.61]]	[[0.76, 1.11, 1.0, 1.75], [1.1, 0.76, 2.56, 3.53], [1.13, 2.48, 0.76, 1.52], [2.17, 4.54, 1.57, 0.76]]	[0.68, 0.31, 0.44, 0.61]	0.48	0	0.6	10	0.56	0.84
job5958_il15_il15ra_il2rb_il2rg_mm10_mm10	4	IL2	mm10	mm10	['Il15']	['Il15ra', 'Il2rb', 'Il2rg']	4	1230	IL15_IL15RA_IL2RB_IL2RG_mm10	IL15_IL15RA_IL2RB_IL2RG_mm10_R	Same	4	1230	353	42	55	65	13	82	96	42.4242	19.9265	-31.7887	4.82108e-24	25	[0.69, 0.56, 0.61, 0.63]	[[0.68, 0.71, 0.74, 0.63], [0.71, 0.31, 0.41, 0.57], [0.74, 0.41, 0.44, 0.67], [0.63, 0.57, 0.67, 0.6]]	[[0.76, 1.1, 0.99, 1.69], [1.1, 0.76, 2.56, 3.4], [1.12, 2.44, 0.76, 1.49], [2.06, 4.35, 1.57, 0.76]]	[0.68, 0.31, 0.44, 0.6]	0.48	0	0.6	10	0.56	0.83
job5959_il21_il21r_il2rg_mm10_mm10	0	IL2	mm10	mm10	['Il21']	['Il21r', 'Il2rg']	3	941	IL21_IL21R_IL2RG_mm10	IL21_IL21R_IL2RG_mm10_R	Same	3	941	197	24	32	53	10	37	41	41.717	22.9746	-18.9818	1.19388e-14	25	[0.76, 0.74, 0.69]	[[0.75, 0.82, 0.71], [0.82, 0.45, 0.67], [0.71, 0.67, 0.64]]	[[0.76, 0.92, 2.08], [1.09, 0.76, 1.38], [2.21, 1.44, 0.76]]	[0.75, 0.45, 0.64]	0.43	0	0.73	10	0.6	0.92
job5959_il21_il21r_il2rg_mm10_mm10	1	IL2	mm10	mm10	['Il21']	['Il21r', 'Il2rg']	3	941	IL21_IL21R_IL2RG_mm10	IL21_IL21R_IL2RG_mm10_R	Same	3	941	266	34	42	69	12	46	63	41.2485	23.1334	-23.2433	8.93697e-18	25	[0.77, 0.74, 0.69]	[[0.75, 0.82, 0.71], [0.82, 0.46, 0.66], [0.71, 0.66, 0.63]]	[[0.76, 0.93, 2.1], [1.1, 0.76, 1.4], [2.29, 1.43, 0.76]]	[0.75, 0.46, 0.63]	0.43	0	0.73	10	0.6	0.92
job5959_il21_il21r_il2rg_mm10_mm10	2	IL2	mm10	mm10	['Il21']	['Il21r', 'Il2rg']	3	941	IL21_IL21R_IL2RG_mm10	IL21_IL21R_IL2RG_mm10_R	Same	3	941	257	30	41	63	15	47	61	41.514	23.0769	-21.8621	9.21056e-17	25	[0.75, 0.73, 0.67]	[[0.75, 0.81, 0.69], [0.81, 0.46, 0.65], [0.69, 0.65, 0.63]]	[[0.76, 0.93, 2.41], [1.1, 0.76, 1.42], [2.5, 1.45, 0.76]]	[0.75, 0.46, 0.63]	0.44	0	0.72	10	0.6	0.92
job5959_il21_il21r_il2rg_mm10_mm10	3	IL2	mm10	mm10	['Il21']	['Il21r', 'Il2rg']	3	941	IL21_IL21R_IL2RG_mm10	IL21_IL21R_IL2RG_mm10_R	Same	3	941	254	32	33	68	12	49	60	41.7275	22.9927	-23.5641	5.19836e-18	25	[0.76, 0.74, 0.68]	[[0.75, 0.82, 0.7], [0.82, 0.46, 0.66], [0.7, 0.66, 0.63]]	[[0.76, 0.94, 2.42], [1.1, 0.76, 1.43], [2.45, 1.48, 0.76]]	[0.75, 0.46, 0.63]	0.43	0	0.72	10	0.6	0.92
job5959_il21_il21r_il2rg_mm10_mm10	4	IL2	mm10	mm10	['Il21']	['Il21r', 'Il2rg']	3	941	IL21_IL21R_IL2RG_mm10	IL21_IL21R_IL2RG_mm10_R	Same	3	941	251	32	40	65	13	48	53	41.7073	23.0488	-22.8374	1.77366e-17	25	[0.75, 0.74, 0.67]	[[0.75, 0.81, 0.69], [0.81, 0.46, 0.66], [0.69, 0.66, 0.63]]	[[0.76, 0.93, 2.33], [1.1, 0.76, 1.45], [2.52, 1.5, 0.76]]	[0.75, 0.46, 0.63]	0.44	0	0.72	10	0.6	0.92
job595_wnt3a_fzd7_lrp5_grch38_mm10	0	WNT	GRCh38	mm10	['WNT3A']	['Fzd7', 'Lrp5']	3	2538	WNT3A_FZD7_LRP5_GRCh38	WNT3A_FZD7_LRP5_mm10_R	Different	3	2538	380	35	44	104	23	67	107	43.9878	24.0487	-28.8096	7.3843e-22	25	[0.37, 0.3, 0.27]	[[0.73, 0.4, 0.34], [0.4, 0.57, 0.21], [0.34, 0.21, 0.5]]	[[0.76, 4.96, 20.31], [5.03, 0.76, 26.14], [19.49, 24.79, 0.76]]	[0.73, 0.57, 0.5]	0.14	0	0.28	10	0.45	0.38
job595_wnt3a_fzd7_lrp5_grch38_mm10	1	WNT	GRCh38	mm10	['WNT3A']	['Fzd7', 'Lrp5']	3	2538	WNT3A_FZD7_LRP5_GRCh38	WNT3A_FZD7_LRP5_mm10_R	Different	3	2538	573	57	75	146	32	119	144	43.93	24.0226	-45.1349	7.83038e-34	25	[0.37, 0.3, 0.27]	[[0.73, 0.4, 0.34], [0.4, 0.56, 0.2], [0.34, 0.2, 0.51]]	[[0.76, 5.13, 20.57], [4.86, 0.76, 25.08], [19.07, 23.04, 0.76]]	[0.73, 0.56, 0.51]	0.13	0	0.28	10	0.45	0.38
job595_wnt3a_fzd7_lrp5_grch38_mm10	2	WNT	GRCh38	mm10	['WNT3A']	['Fzd7', 'Lrp5']	3	2538	WNT3A_FZD7_LRP5_GRCh38	WNT3A_FZD7_LRP5_mm10_R	Different	3	2538	723	77	90	207	22	135	192	44.0357	24.1724	-58.6756	9.1568e-44	25	[0.38, 0.31, 0.29]	[[0.73, 0.39, 0.36], [0.39, 0.57, 0.23], [0.36, 0.23, 0.51]]	[[0.76, 5.16, 19.67], [4.86, 0.76, 19.92], [18.77, 20.51, 0.76]]	[0.73, 0.57, 0.51]	0.11	0	0.28	10	0.46	0.38
job595_wnt3a_fzd7_lrp5_grch38_mm10	3	WNT	GRCh38	mm10	['WNT3A']	['Fzd7', 'Lrp5']	3	2538	WNT3A_FZD7_LRP5_GRCh38	WNT3A_FZD7_LRP5_mm10_R	Different	3	2538	498	54	78	127	25	91	123	43.7662	24.1593	-37.984	1.37689e-28	25	[0.36, 0.3, 0.27]	[[0.73, 0.39, 0.33], [0.39, 0.56, 0.21], [0.33, 0.21, 0.51]]	[[0.76, 5.03, 20.51], [4.99, 0.76, 23.16], [19.49, 22.67, 0.76]]	[0.73, 0.56, 0.51]	0.13	0	0.27	10	0.45	0.37
job595_wnt3a_fzd7_lrp5_grch38_mm10	4	WNT	GRCh38	mm10	['WNT3A']	['Fzd7', 'Lrp5']	3	2538	WNT3A_FZD7_LRP5_GRCh38	WNT3A_FZD7_LRP5_mm10_R	Different	3	2538	674	65	104	173	42	120	170	43.9346	24.1561	-46.8432	4.37249e-35	25	[0.32, 0.32, 0.24]	[[0.73, 0.39, 0.24], [0.39, 0.56, 0.25], [0.24, 0.25, 0.5]]	[[0.76, 5.18, 24.3], [4.91, 0.76, 18.54], [22.34, 18.33, 0.76]]	[0.73, 0.56, 0.5]	0.12	0	0.27	10	0.43	0.36
job5960_tslp_il7r_crlf2_mm10_mm10	0	IL2	mm10	mm10	['Tslp']	['Il7r', 'Crlf2']	3	785	TSLP_IL7R_CRLF2_mm10	TSLP_IL7R_CRLF2_mm10_R	Same	3	785	161	27	22	54	5	19	34	48.5294	22.3529	-15.0769	8.73274e-12	25	[0.8, 0.71, 0.73]	[[0.77, 0.79, 0.81], [0.79, 0.66, 0.64], [0.81, 0.64, 0.52]]	[[0.76, 1.16, 1.03], [1.28, 0.76, 1.96], [1.06, 1.95, 0.76]]	[0.77, 0.66, 0.52]	0.32	0	0.72	10	0.66	0.87
job5960_tslp_il7r_crlf2_mm10_mm10	1	IL2	mm10	mm10	['Tslp']	['Il7r', 'Crlf2']	3	785	TSLP_IL7R_CRLF2_mm10	TSLP_IL7R_CRLF2_mm10_R	Same	3	785	197	30	26	59	6	23	53	48.5251	22.4189	-16.5638	7.08796e-13	25	[0.8, 0.71, 0.73]	[[0.77, 0.79, 0.82], [0.79, 0.66, 0.64], [0.82, 0.64, 0.52]]	[[0.76, 1.16, 1.04], [1.27, 0.76, 1.91], [1.06, 1.95, 0.76]]	[0.77, 0.66, 0.52]	0.31	0	0.72	10	0.67	0.86
job5960_tslp_il7r_crlf2_mm10_mm10	2	IL2	mm10	mm10	['Tslp']	['Il7r', 'Crlf2']	3	785	TSLP_IL7R_CRLF2_mm10	TSLP_IL7R_CRLF2_mm10_R	Same	3	785	165	30	22	52	6	19	36	48.6009	22.3859	-14.9469	1.08776e-11	25	[0.8, 0.71, 0.72]	[[0.77, 0.79, 0.82], [0.79, 0.66, 0.63], [0.82, 0.63, 0.52]]	[[0.76, 1.15, 1.03], [1.27, 0.76, 1.92], [1.05, 1.96, 0.76]]	[0.77, 0.66, 0.52]	0.31	0	0.72	10	0.66	0.86
job5960_tslp_il7r_crlf2_mm10_mm10	3	IL2	mm10	mm10	['Tslp']	['Il7r', 'Crlf2']	3	785	TSLP_IL7R_CRLF2_mm10	TSLP_IL7R_CRLF2_mm10_R	Same	3	785	157	28	22	51	5	21	30	48.5251	22.4189	-15.3164	5.82741e-12	25	[0.8, 0.71, 0.73]	[[0.76, 0.79, 0.81], [0.79, 0.66, 0.64], [0.81, 0.64, 0.52]]	[[0.76, 1.16, 1.03], [1.27, 0.76, 1.9], [1.06, 1.96, 0.76]]	[0.76, 0.66, 0.52]	0.3	0	0.72	10	0.66	0.86
job5960_tslp_il7r_crlf2_mm10_mm10	4	IL2	mm10	mm10	['Tslp']	['Il7r', 'Crlf2']	3	785	TSLP_IL7R_CRLF2_mm10	TSLP_IL7R_CRLF2_mm10_R	Same	3	785	181	29	23	50	5	31	43	48.5884	22.5854	-17.5432	1.35562e-13	25	[0.8, 0.71, 0.72]	[[0.77, 0.79, 0.82], [0.79, 0.66, 0.63], [0.82, 0.63, 0.52]]	[[0.76, 1.16, 1.04], [1.27, 0.76, 1.97], [1.06, 1.99, 0.76]]	[0.77, 0.66, 0.52]	0.3	0	0.72	10	0.66	0.86
job5961_il2_il2rb_il2rg_mm10_grch38	0	IL2	mm10	GRCh38	['Il2']	['IL2RB', 'IL2RG']	3	980	IL2_IL2RB_IL2RG_mm10	IL2_IL2RB_IL2RG_GRCh38_R	Different	3	980	241	28	41	40	28	74	30	42.0048	20.8831	-23.1587	1.03083e-17	25	[0.77, 0.76, 0.74]	[[0.73, 0.79, 0.75], [0.79, 0.43, 0.73], [0.75, 0.73, 0.71]]	[[0.76, 1.18, 1.26], [1.23, 0.76, 0.99], [1.16, 1.05, 0.76]]	[0.73, 0.43, 0.71]	0.44	0	0.77	10	0.6	0.95
job5961_il2_il2rb_il2rg_mm10_grch38	1	IL2	mm10	GRCh38	['Il2']	['IL2RB', 'IL2RG']	3	980	IL2_IL2RB_IL2RG_mm10	IL2_IL2RB_IL2RG_GRCh38_R	Different	3	980	198	26	38	36	23	55	20	41.784	21.0094	-19.2644	7.40701e-15	25	[0.77, 0.76, 0.74]	[[0.73, 0.79, 0.75], [0.79, 0.42, 0.72], [0.75, 0.72, 0.7]]	[[0.76, 1.2, 1.25], [1.28, 0.76, 0.98], [1.22, 1.07, 0.76]]	[0.73, 0.42, 0.7]	0.43	0	0.76	10	0.59	0.95
job5961_il2_il2rb_il2rg_mm10_grch38	2	IL2	mm10	GRCh38	['Il2']	['IL2RB', 'IL2RG']	3	980	IL2_IL2RB_IL2RG_mm10	IL2_IL2RB_IL2RG_GRCh38_R	Different	3	980	217	27	39	35	26	65	25	41.9431	20.9716	-20.9142	4.56576e-16	25	[0.77, 0.76, 0.74]	[[0.73, 0.79, 0.75], [0.79, 0.43, 0.73], [0.75, 0.73, 0.7]]	[[0.76, 1.17, 1.19], [1.24, 0.76, 0.97], [1.13, 1.06, 0.76]]	[0.73, 0.43, 0.7]	0.43	0	0.77	10	0.6	0.94
job5961_il2_il2rb_il2rg_mm10_grch38	3	IL2	mm10	GRCh38	['Il2']	['IL2RB', 'IL2RG']	3	980	IL2_IL2RB_IL2RG_mm10	IL2_IL2RB_IL2RG_GRCh38_R	Different	3	980	224	28	39	37	30	64	26	41.8246	20.9716	-20.2213	1.47153e-15	25	[0.77, 0.76, 0.74]	[[0.73, 0.79, 0.75], [0.79, 0.43, 0.73], [0.75, 0.73, 0.71]]	[[0.76, 1.17, 1.23], [1.23, 0.76, 0.98], [1.14, 1.06, 0.76]]	[0.73, 0.43, 0.71]	0.42	0	0.77	10	0.59	0.94
job5961_il2_il2rb_il2rg_mm10_grch38	4	IL2	mm10	GRCh38	['Il2']	['IL2RB', 'IL2RG']	3	980	IL2_IL2RB_IL2RG_mm10	IL2_IL2RB_IL2RG_GRCh38_R	Different	3	980	191	27	30	31	24	56	23	42.1488	20.7792	-18.8533	1.48331e-14	25	[0.77, 0.76, 0.74]	[[0.73, 0.79, 0.75], [0.79, 0.43, 0.72], [0.75, 0.72, 0.7]]	[[0.76, 1.17, 1.22], [1.23, 0.76, 0.99], [1.14, 1.05, 0.76]]	[0.73, 0.43, 0.7]	0.42	0	0.76	10	0.59	0.94
job5962_il2_il2ra_il2rb_il2rg_grch38_grch38	0	IL2	GRCh38	GRCh38	['IL2']	['IL2RA', 'IL2RB', 'IL2RG']	4	1236	IL2_IL2RA_IL2RB_IL2RG_GRCh38	IL2_IL2RA_IL2RB_IL2RG_GRCh38_R	Same	4	1236	284	42	35	64	22	75	46	41.5042	21.4485	-28.3014	1.74197e-21	25	[0.77, 0.59, 0.69, 0.68]	[[0.74, 0.71, 0.82, 0.77], [0.71, 0.5, 0.53, 0.54], [0.82, 0.53, 0.42, 0.72], [0.77, 0.54, 0.72, 0.69]]	[[0.76, 1.43, 1.06, 1.13], [1.58, 0.76, 4.13, 4.04], [1.14, 2.89, 0.76, 1.05], [1.15, 3.2, 1.11, 0.76]]	[0.74, 0.5, 0.42, 0.69]	0.46	0	0.7	10	0.61	0.91
job5962_il2_il2ra_il2rb_il2rg_grch38_grch38	1	IL2	GRCh38	GRCh38	['IL2']	['IL2RA', 'IL2RB', 'IL2RG']	4	1236	IL2_IL2RA_IL2RB_IL2RG_GRCh38	IL2_IL2RA_IL2RB_IL2RG_GRCh38_R	Same	4	1236	312	43	43	68	25	78	55	41.8843	21.1754	-28.8558	6.82966e-22	25	[0.76, 0.59, 0.69, 0.68]	[[0.74, 0.7, 0.82, 0.78], [0.7, 0.51, 0.54, 0.53], [0.82, 0.54, 0.42, 0.72], [0.78, 0.53, 0.72, 0.7]]	[[0.76, 1.5, 1.09, 1.13], [1.63, 0.76, 4.39, 4.21], [1.16, 2.97, 0.76, 1.05], [1.12, 3.23, 1.13, 0.76]]	[0.74, 0.51, 0.42, 0.7]	0.45	0	0.7	10	0.61	0.91
job5962_il2_il2ra_il2rb_il2rg_grch38_grch38	2	IL2	GRCh38	GRCh38	['IL2']	['IL2RA', 'IL2RB', 'IL2RG']	4	1236	IL2_IL2RA_IL2RB_IL2RG_GRCh38	IL2_IL2RA_IL2RB_IL2RG_GRCh38_R	Same	4	1236	299	42	46	65	22	71	53	41.7286	21.4684	-27.45	7.33796e-21	25	[0.77, 0.59, 0.69, 0.68]	[[0.74, 0.7, 0.82, 0.77], [0.7, 0.51, 0.54, 0.54], [0.82, 0.54, 0.42, 0.72], [0.77, 0.54, 0.72, 0.7]]	[[0.76, 1.45, 1.07, 1.13], [1.61, 0.76, 4.18, 4.19], [1.16, 2.94, 0.76, 1.05], [1.13, 3.21, 1.12, 0.76]]	[0.74, 0.51, 0.42, 0.7]	0.44	0	0.71	10	0.61	0.91
job5962_il2_il2ra_il2rb_il2rg_grch38_grch38	3	IL2	GRCh38	GRCh38	['IL2']	['IL2RA', 'IL2RB', 'IL2RG']	4	1236	IL2_IL2RA_IL2RB_IL2RG_GRCh38	IL2_IL2RA_IL2RB_IL2RG_GRCh38_R	Same	4	1236	248	37	36	59	17	58	41	41.9684	21.3556	-24.379	1.31256e-18	25	[0.77, 0.59, 0.69, 0.68]	[[0.75, 0.7, 0.82, 0.78], [0.7, 0.5, 0.54, 0.54], [0.82, 0.54, 0.43, 0.72], [0.78, 0.54, 0.72, 0.69]]	[[0.76, 1.47, 1.06, 1.12], [1.58, 0.76, 4.24, 4.05], [1.14, 2.85, 0.76, 1.05], [1.12, 3.15, 1.11, 0.76]]	[0.75, 0.5, 0.43, 0.69]	0.44	0	0.7	10	0.61	0.91
job5962_il2_il2ra_il2rb_il2rg_grch38_grch38	4	IL2	GRCh38	GRCh38	['IL2']	['IL2RA', 'IL2RB', 'IL2RG']	4	1236	IL2_IL2RA_IL2RB_IL2RG_GRCh38	IL2_IL2RA_IL2RB_IL2RG_GRCh38_R	Same	4	1236	302	43	42	64	24	77	52	41.7521	21.342	-28.4263	1.41078e-21	25	[0.77, 0.59, 0.69, 0.67]	[[0.74, 0.7, 0.82, 0.77], [0.7, 0.5, 0.53, 0.53], [0.82, 0.53, 0.42, 0.71], [0.77, 0.53, 0.71, 0.69]]	[[0.76, 1.48, 1.08, 1.13], [1.64, 0.76, 4.32, 4.19], [1.16, 3.05, 0.76, 1.05], [1.14, 3.23, 1.13, 0.76]]	[0.74, 0.5, 0.42, 0.69]	0.45	0	0.7	10	0.61	0.9
job5963_il4_il4r_il2rg_grch38_grch38	0	IL2	GRCh38	GRCh38	['IL4']	['IL4R', 'IL2RG']	3	817	IL4_IL4R_IL2RG_GRCh38	IL4_IL4R_IL2RG_GRCh38_R	Same	3	817	131	10	28	29	9	30	25	39.7524	20.3576	-14.5931	1.97726e-11	25	[0.57, 0.58, 0.66]	[[0.34, 0.49, 0.64], [0.49, 0.51, 0.67], [0.64, 0.67, 0.69]]	[[0.76, 1.22, 1.43], [1.28, 0.76, 1.57], [1.45, 1.58, 0.76]]	[0.34, 0.51, 0.69]	0.47	0	0.62	10	0.58	0.84
job5963_il4_il4r_il2rg_grch38_grch38	1	IL2	GRCh38	GRCh38	['IL4']	['IL4R', 'IL2RG']	3	817	IL4_IL4R_IL2RG_GRCh38	IL4_IL4R_IL2RG_GRCh38_R	Same	3	817	126	10	24	31	9	29	23	39.6149	20.2201	-14.6112	1.91766e-11	25	[0.57, 0.58, 0.66]	[[0.33, 0.49, 0.65], [0.49, 0.51, 0.68], [0.65, 0.68, 0.69]]	[[0.76, 1.22, 1.38], [1.27, 0.76, 1.56], [1.43, 1.6, 0.76]]	[0.33, 0.51, 0.69]	0.45	0	0.62	10	0.58	0.84
job5963_il4_il4r_il2rg_grch38_grch38	2	IL2	GRCh38	GRCh38	['IL4']	['IL4R', 'IL2RG']	3	817	IL4_IL4R_IL2RG_GRCh38	IL4_IL4R_IL2RG_GRCh38_R	Same	3	817	152	9	28	34	11	34	36	39.2808	20.4703	-15.5867	3.69194e-12	25	[0.57, 0.58, 0.66]	[[0.34, 0.49, 0.65], [0.49, 0.51, 0.68], [0.65, 0.68, 0.7]]	[[0.76, 1.23, 1.47], [1.27, 0.76, 1.59], [1.48, 1.67, 0.76]]	[0.34, 0.51, 0.7]	0.4	0	0.62	10	0.59	0.82
job5963_il4_il4r_il2rg_grch38_grch38	3	IL2	GRCh38	GRCh38	['IL4']	['IL4R', 'IL2RG']	3	817	IL4_IL4R_IL2RG_GRCh38	IL4_IL4R_IL2RG_GRCh38_R	Same	3	817	140	10	25	31	10	31	33	39.4773	20.3576	-14.8755	1.22708e-11	25	[0.57, 0.59, 0.67]	[[0.34, 0.49, 0.65], [0.49, 0.5, 0.68], [0.65, 0.68, 0.7]]	[[0.76, 1.22, 1.48], [1.27, 0.76, 1.54], [1.48, 1.61, 0.76]]	[0.34, 0.5, 0.7]	0.4	0	0.63	10	0.58	0.82
job5963_il4_il4r_il2rg_grch38_grch38	4	IL2	GRCh38	GRCh38	['IL4']	['IL4R', 'IL2RG']	3	817	IL4_IL4R_IL2RG_GRCh38	IL4_IL4R_IL2RG_GRCh38_R	Same	3	817	140	9	24	30	11	30	36	39.011	20.467	-14.3304	3.08124e-11	25	[0.57, 0.59, 0.66]	[[0.31, 0.49, 0.65], [0.49, 0.5, 0.68], [0.65, 0.68, 0.7]]	[[0.76, 1.23, 1.5], [1.3, 0.76, 1.58], [1.49, 1.61, 0.76]]	[0.31, 0.5, 0.7]	0.38	0	0.61	10	0.58	0.8
job5964_il7_il7r_il2rg_grch38_grch38	0	IL2	GRCh38	GRCh38	['IL7']	['IL7R', 'IL2RG']	3	637	IL7_IL7R_IL2RG_GRCh38	IL7_IL7R_IL2RG_GRCh38_R	Same	3	637	152	20	22	33	11	27	39	37.0166	24.4936	-14.8075	1.37654e-11	25	[0.61, 0.62, 0.64]	[[0.52, 0.6, 0.63], [0.6, 0.7, 0.64], [0.63, 0.64, 0.69]]	[[0.76, 2.16, 1.76], [2.09, 0.76, 1.95], [1.75, 2.3, 0.76]]	[0.52, 0.7, 0.69]	0.24	0	0.66	10	0.7	0.79
job5964_il7_il7r_il2rg_grch38_grch38	1	IL2	GRCh38	GRCh38	['IL7']	['IL7R', 'IL2RG']	3	637	IL7_IL7R_IL2RG_GRCh38	IL7_IL7R_IL2RG_GRCh38_R	Same	3	637	152	20	21	37	11	27	36	36.0595	24.9071	-15.3295	5.70067e-12	25	[0.61, 0.62, 0.63]	[[0.53, 0.6, 0.62], [0.6, 0.7, 0.64], [0.62, 0.64, 0.69]]	[[0.76, 2.3, 1.92], [2.12, 0.76, 1.98], [1.86, 2.34, 0.76]]	[0.53, 0.7, 0.69]	0.23	0	0.66	10	0.7	0.78
job5964_il7_il7r_il2rg_grch38_grch38	2	IL2	GRCh38	GRCh38	['IL7']	['IL7R', 'IL2RG']	3	637	IL7_IL7R_IL2RG_GRCh38	IL7_IL7R_IL2RG_GRCh38_R	Same	3	637	153	18	24	34	11	28	38	37.3383	24.5841	-14.8725	1.23342e-11	25	[0.61, 0.62, 0.63]	[[0.52, 0.6, 0.62], [0.6, 0.7, 0.65], [0.62, 0.65, 0.69]]	[[0.76, 2.28, 1.78], [2.11, 0.76, 1.97], [1.73, 2.31, 0.76]]	[0.52, 0.7, 0.69]	0.22	0	0.66	10	0.69	0.78
job5964_il7_il7r_il2rg_grch38_grch38	3	IL2	GRCh38	GRCh38	['IL7']	['IL7R', 'IL2RG']	3	637	IL7_IL7R_IL2RG_GRCh38	IL7_IL7R_IL2RG_GRCh38_R	Same	3	637	151	20	23	34	10	27	37	36.8519	24.6296	-15.1153	8.18471e-12	25	[0.6, 0.61, 0.63]	[[0.53, 0.59, 0.61], [0.59, 0.7, 0.64], [0.61, 0.64, 0.69]]	[[0.76, 2.24, 2.01], [2.18, 0.76, 1.98], [1.88, 2.33, 0.76]]	[0.53, 0.7, 0.69]	0.22	0	0.66	10	0.69	0.78
job5964_il7_il7r_il2rg_grch38_grch38	4	IL2	GRCh38	GRCh38	['IL7']	['IL7R', 'IL2RG']	3	637	IL7_IL7R_IL2RG_GRCh38	IL7_IL7R_IL2RG_GRCh38_R	Same	3	637	139	17	19	30	10	25	38	37.0577	24.7672	-13.9204	6.15856e-11	25	[0.61, 0.62, 0.64]	[[0.52, 0.6, 0.62], [0.6, 0.7, 0.65], [0.62, 0.65, 0.7]]	[[0.76, 2.26, 1.84], [2.13, 0.76, 1.88], [1.84, 2.27, 0.76]]	[0.52, 0.7, 0.7]	0.21	0	0.66	10	0.7	0.77
job5965_il9_il9r_il2rg_grch38_grch38	0	IL2	GRCh38	GRCh38	['IL9']	['IL9R', 'IL2RG']	3	691	IL9_IL9R_IL2RG_GRCh38	IL9_IL9R_IL2RG_GRCh38_R	Same	3	691	79	5	7	20	6	15	26	39.8714	17.6849	-10.753	1.29632e-08	25	[0.48, 0.21, 0.44]	[[0.69, 0.25, 0.71], [0.25, 0.14, 0.18], [0.71, 0.18, 0.7]]	[[0.76, 17.9, 1.83], [13.75, 0.76, 20.3], [1.66, 17.26, 0.76]]	[0.69, 0.14, 0.7]	0.51	0	0.38	10	0.49	0.66
job5965_il9_il9r_il2rg_grch38_grch38	1	IL2	GRCh38	GRCh38	['IL9']	['IL9R', 'IL2RG']	3	691	IL9_IL9R_IL2RG_GRCh38	IL9_IL9R_IL2RG_GRCh38_R	Same	3	691	89	6	9	22	5	12	35	39.7415	17.609	-10.5981	1.68395e-08	25	[0.5, 0.24, 0.46]	[[0.7, 0.29, 0.72], [0.29, 0.14, 0.2], [0.72, 0.2, 0.7]]	[[0.76, 15.87, 1.89], [12.65, 0.76, 18.02], [1.78, 14.51, 0.76]]	[0.7, 0.14, 0.7]	0.51	0	0.38	10	0.49	0.66
job5965_il9_il9r_il2rg_grch38_grch38	2	IL2	GRCh38	GRCh38	['IL9']	['IL9R', 'IL2RG']	3	691	IL9_IL9R_IL2RG_GRCh38	IL9_IL9R_IL2RG_GRCh38_R	Same	3	691	92	6	12	22	6	15	31	39.9356	17.8744	-11.0096	8.40473e-09	25	[0.45, 0.16, 0.43]	[[0.71, 0.18, 0.72], [0.18, 0.14, 0.14], [0.72, 0.14, 0.7]]	[[0.76, 18.48, 1.84], [17.08, 0.76, 17.77], [1.71, 17.86, 0.76]]	[0.71, 0.14, 0.7]	0.51	0	0.38	10	0.49	0.66
job5965_il9_il9r_il2rg_grch38_grch38	3	IL2	GRCh38	GRCh38	['IL9']	['IL9R', 'IL2RG']	3	691	IL9_IL9R_IL2RG_GRCh38	IL9_IL9R_IL2RG_GRCh38_R	Same	3	691	106	6	11	27	10	20	32	39.7083	17.6661	-11.9316	1.77095e-09	25	[0.49, 0.23, 0.45]	[[0.69, 0.27, 0.71], [0.27, 0.14, 0.19], [0.71, 0.19, 0.7]]	[[0.76, 17.16, 1.94], [12.69, 0.76, 19.62], [1.9, 15.34, 0.76]]	[0.69, 0.14, 0.7]	0.5	0	0.38	10	0.49	0.65
job5965_il9_il9r_il2rg_grch38_grch38	4	IL2	GRCh38	GRCh38	['IL9']	['IL9R', 'IL2RG']	3	691	IL9_IL9R_IL2RG_GRCh38	IL9_IL9R_IL2RG_GRCh38_R	Same	3	691	110	5	17	28	6	16	38	39.58	17.9321	-11.8006	2.20969e-09	25	[0.46, 0.18, 0.44]	[[0.71, 0.2, 0.72], [0.2, 0.14, 0.16], [0.72, 0.16, 0.7]]	[[0.76, 18.86, 1.9], [16.65, 0.76, 17.88], [1.74, 17.09, 0.76]]	[0.71, 0.14, 0.7]	0.48	0	0.38	10	0.49	0.64
job5966_il15_il15ra_il2rb_il2rg_grch38_grch38	0	IL2	GRCh38	GRCh38	['IL15']	['IL15RA', 'IL2RB', 'IL2RG']	4	1162	IL15_IL15RA_IL2RB_IL2RG_GRCh38	IL15_IL15RA_IL2RB_IL2RG_GRCh38_R	Same	4	1162	253	36	40	33	23	79	42	44.6498	19.1634	-25.0707	4.08084e-19	25	[0.52, 0.11, 0.54, 0.51]	[[0.69, 0.08, 0.75, 0.72], [0.08, 0.18, 0.14, 0.1], [0.75, 0.14, 0.43, 0.72], [0.72, 0.1, 0.72, 0.7]]	[[0.76, 19.32, 0.96, 1.03], [25.73, 0.76, 13.33, 20.62], [1.04, 12.69, 0.76, 1.01], [1.04, 18.95, 1.08, 0.76]]	[0.69, 0.18, 0.43, 0.7]	0.53	0	0.57	10	0.53	0.83
job5966_il15_il15ra_il2rb_il2rg_grch38_grch38	1	IL2	GRCh38	GRCh38	['IL15']	['IL15RA', 'IL2RB', 'IL2RG']	4	1162	IL15_IL15RA_IL2RB_IL2RG_GRCh38	IL15_IL15RA_IL2RB_IL2RG_GRCh38_R	Same	4	1162	256	39	39	35	24	74	45	44.6498	18.9689	-24.2522	1.62609e-18	25	[0.53, 0.11, 0.54, 0.51]	[[0.69, 0.12, 0.75, 0.72], [0.12, 0.17, 0.13, 0.09], [0.75, 0.13, 0.43, 0.73], [0.72, 0.09, 0.73, 0.7]]	[[0.76, 19.85, 0.96, 1.04], [19.08, 0.76, 14.2, 26.68], [1.05, 13.59, 0.76, 1.01], [1.05, 20.27, 1.1, 0.76]]	[0.69, 0.17, 0.43, 0.7]	0.52	0	0.57	10	0.53	0.83
job5966_il15_il15ra_il2rb_il2rg_grch38_grch38	2	IL2	GRCh38	GRCh38	['IL15']	['IL15RA', 'IL2RB', 'IL2RG']	4	1162	IL15_IL15RA_IL2RB_IL2RG_GRCh38	IL15_IL15RA_IL2RB_IL2RG_GRCh38_R	Same	4	1162	255	37	41	37	25	76	39	44.6064	19.0476	-24.518	1.03789e-18	25	[0.53, 0.11, 0.54, 0.51]	[[0.69, 0.11, 0.75, 0.72], [0.11, 0.18, 0.14, 0.08], [0.75, 0.14, 0.43, 0.72], [0.72, 0.08, 0.72, 0.7]]	[[0.76, 20.05, 0.95, 1.03], [18.17, 0.76, 14.07, 26.0], [1.03, 12.85, 0.76, 1.01], [1.03, 20.54, 1.1, 0.76]]	[0.69, 0.18, 0.43, 0.7]	0.53	0	0.57	10	0.53	0.83
job5966_il15_il15ra_il2rb_il2rg_grch38_grch38	3	IL2	GRCh38	GRCh38	['IL15']	['IL15RA', 'IL2RB', 'IL2RG']	4	1162	IL15_IL15RA_IL2RB_IL2RG_GRCh38	IL15_IL15RA_IL2RB_IL2RG_GRCh38_R	Same	4	1162	235	36	40	32	24	72	31	44.5631	19.0291	-23.2227	9.2533e-18	25	[0.51, 0.09, 0.53, 0.51]	[[0.7, 0.07, 0.75, 0.72], [0.07, 0.17, 0.12, 0.08], [0.75, 0.12, 0.42, 0.72], [0.72, 0.08, 0.72, 0.7]]	[[0.76, 20.34, 0.95, 1.02], [26.02, 0.76, 15.1, 25.96], [1.03, 14.47, 0.76, 0.99], [1.04, 20.95, 1.09, 0.76]]	[0.7, 0.17, 0.42, 0.7]	0.53	0	0.57	10	0.52	0.82
job5966_il15_il15ra_il2rb_il2rg_grch38_grch38	4	IL2	GRCh38	GRCh38	['IL15']	['IL15RA', 'IL2RB', 'IL2RG']	4	1162	IL15_IL15RA_IL2RB_IL2RG_GRCh38	IL15_IL15RA_IL2RB_IL2RG_GRCh38_R	Same	4	1162	216	33	33	28	18	66	38	44.6377	18.8406	-22.3651	3.93849e-17	25	[0.53, 0.1, 0.53, 0.51]	[[0.7, 0.11, 0.75, 0.72], [0.11, 0.17, 0.12, 0.08], [0.75, 0.12, 0.42, 0.73], [0.72, 0.08, 0.73, 0.71]]	[[0.76, 21.06, 0.95, 1.02], [18.16, 0.76, 16.17, 26.34], [1.03, 14.9, 0.76, 0.98], [1.03, 21.33, 1.08, 0.76]]	[0.7, 0.17, 0.42, 0.71]	0.52	0	0.57	10	0.53	0.82
job5967_il21_il21r_il2rg_grch38_grch38	0	IL2	GRCh38	GRCh38	['IL21']	['IL21R', 'IL2RG']	3	836	IL21_IL21R_IL2RG_GRCh38	IL21_IL21R_IL2RG_GRCh38_R	Same	3	836	151	16	34	42	10	24	25	42.0348	21.9545	-14.2586	3.47859e-11	25	[0.64, 0.55, 0.67]	[[0.72, 0.53, 0.76], [0.53, 0.25, 0.58], [0.76, 0.58, 0.71]]	[[0.76, 3.77, 0.98], [6.06, 0.76, 1.86], [0.97, 2.19, 0.76]]	[0.72, 0.25, 0.71]	0.47	0	0.59	10	0.53	0.81
job5967_il21_il21r_il2rg_grch38_grch38	1	IL2	GRCh38	GRCh38	['IL21']	['IL21R', 'IL2RG']	3	836	IL21_IL21R_IL2RG_GRCh38	IL21_IL21R_IL2RG_GRCh38_R	Same	3	836	155	13	33	42	12	29	26	41.7344	21.9512	-14.7734	1.45813e-11	25	[0.63, 0.54, 0.66]	[[0.71, 0.51, 0.75], [0.51, 0.27, 0.57], [0.75, 0.57, 0.71]]	[[0.76, 4.3, 0.96], [6.43, 0.76, 2.17], [0.95, 2.32, 0.76]]	[0.71, 0.27, 0.71]	0.45	0	0.58	10	0.54	0.79
job5967_il21_il21r_il2rg_grch38_grch38	2	IL2	GRCh38	GRCh38	['IL21']	['IL21R', 'IL2RG']	3	836	IL21_IL21R_IL2RG_GRCh38	IL21_IL21R_IL2RG_GRCh38_R	Same	3	836	177	17	35	49	10	35	31	41.6894	22.3433	-17.5583	1.32152e-13	25	[0.63, 0.54, 0.66]	[[0.72, 0.51, 0.75], [0.51, 0.27, 0.57], [0.75, 0.57, 0.71]]	[[0.76, 4.15, 0.96], [6.44, 0.76, 2.06], [0.94, 2.26, 0.76]]	[0.72, 0.27, 0.71]	0.44	0	0.58	10	0.54	0.79
job5967_il21_il21r_il2rg_grch38_grch38	3	IL2	GRCh38	GRCh38	['IL21']	['IL21R', 'IL2RG']	3	836	IL21_IL21R_IL2RG_GRCh38	IL21_IL21R_IL2RG_GRCh38_R	Same	3	836	157	14	27	49	12	28	27	41.9703	21.9973	-15.2913	6.0798e-12	25	[0.62, 0.52, 0.65]	[[0.71, 0.49, 0.75], [0.49, 0.26, 0.56], [0.75, 0.56, 0.71]]	[[0.76, 4.94, 0.97], [7.12, 0.76, 2.43], [0.97, 2.68, 0.76]]	[0.71, 0.26, 0.71]	0.46	0	0.56	10	0.53	0.79
job5967_il21_il21r_il2rg_grch38_grch38	4	IL2	GRCh38	GRCh38	['IL21']	['IL21R', 'IL2RG']	3	836	IL21_IL21R_IL2RG_GRCh38	IL21_IL21R_IL2RG_GRCh38_R	Same	3	836	157	12	34	47	10	25	29	41.4865	22.1622	-14.681	1.70427e-11	25	[0.62, 0.53, 0.65]	[[0.71, 0.5, 0.75], [0.5, 0.27, 0.56], [0.75, 0.56, 0.71]]	[[0.76, 4.62, 0.96], [6.65, 0.76, 2.05], [0.96, 2.39, 0.76]]	[0.71, 0.27, 0.71]	0.44	0	0.57	10	0.53	0.78
job5968_tslp_il7r_crlf2_grch38_grch38	0	IL2	GRCh38	GRCh38	['TSLP']	['IL7R', 'CRLF2']	3	791	TSLP_IL7R_CRLF2_GRCh38	TSLP_IL7R_CRLF2_GRCh38_R	Same	3	791	178	24	28	42	12	33	39	41.2817	23.3979	-16.6055	6.6061e-13	25	[0.75, 0.73, 0.74]	[[0.71, 0.74, 0.77], [0.74, 0.71, 0.72], [0.77, 0.72, 0.54]]	[[0.76, 0.99, 0.96], [1.13, 0.76, 1.32], [0.92, 1.29, 0.76]]	[0.71, 0.71, 0.54]	0.31	0	0.75	10	0.68	0.89
job5968_tslp_il7r_crlf2_grch38_grch38	1	IL2	GRCh38	GRCh38	['TSLP']	['IL7R', 'CRLF2']	3	791	TSLP_IL7R_CRLF2_GRCh38	TSLP_IL7R_CRLF2_GRCh38_R	Same	3	791	174	25	26	42	12	31	38	41.7533	23.0312	-16.2092	1.29012e-12	25	[0.75, 0.73, 0.74]	[[0.71, 0.73, 0.77], [0.73, 0.71, 0.72], [0.77, 0.72, 0.54]]	[[0.76, 0.99, 0.96], [1.14, 0.76, 1.32], [0.92, 1.29, 0.76]]	[0.71, 0.71, 0.54]	0.31	0	0.75	10	0.68	0.89
job5968_tslp_il7r_crlf2_grch38_grch38	2	IL2	GRCh38	GRCh38	['TSLP']	['IL7R', 'CRLF2']	3	791	TSLP_IL7R_CRLF2_GRCh38	TSLP_IL7R_CRLF2_GRCh38_R	Same	3	791	177	24	28	42	12	33	38	41.2202	23.2143	-16.6423	6.20764e-13	25	[0.75, 0.73, 0.74]	[[0.71, 0.74, 0.77], [0.74, 0.71, 0.72], [0.77, 0.72, 0.54]]	[[0.76, 0.97, 0.94], [1.11, 0.76, 1.3], [0.92, 1.27, 0.76]]	[0.71, 0.71, 0.54]	0.31	0	0.75	10	0.68	0.89
job5968_tslp_il7r_crlf2_grch38_grch38	3	IL2	GRCh38	GRCh38	['TSLP']	['IL7R', 'CRLF2']	3	791	TSLP_IL7R_CRLF2_GRCh38	TSLP_IL7R_CRLF2_GRCh38_R	Same	3	791	179	25	28	43	12	33	38	41.2817	23.0999	-16.8413	4.43579e-13	25	[0.75, 0.73, 0.74]	[[0.71, 0.74, 0.77], [0.74, 0.71, 0.72], [0.77, 0.72, 0.54]]	[[0.76, 0.99, 0.97], [1.14, 0.76, 1.34], [0.92, 1.31, 0.76]]	[0.71, 0.71, 0.54]	0.31	0	0.75	10	0.68	0.89
job5968_tslp_il7r_crlf2_grch38_grch38	4	IL2	GRCh38	GRCh38	['TSLP']	['IL7R', 'CRLF2']	3	791	TSLP_IL7R_CRLF2_GRCh38	TSLP_IL7R_CRLF2_GRCh38_R	Same	3	791	174	24	28	41	11	32	38	41.3076	23.1798	-16.4998	7.89761e-13	25	[0.75, 0.73, 0.74]	[[0.71, 0.74, 0.77], [0.74, 0.71, 0.72], [0.77, 0.72, 0.54]]	[[0.76, 0.98, 0.95], [1.12, 0.76, 1.32], [0.91, 1.27, 0.76]]	[0.71, 0.71, 0.54]	0.3	0	0.75	10	0.67	0.89
job5969_il2_il2rb_il2rg_grch38_grch38	0	IL2	GRCh38	GRCh38	['IL2']	['IL2RB', 'IL2RG']	3	964	IL2_IL2RB_IL2RG_GRCh38	IL2_IL2RB_IL2RG_GRCh38_R	Same	3	964	225	31	31	40	21	72	30	42.233	21.3592	-24.2511	1.62913e-18	25	[0.8, 0.78, 0.76]	[[0.76, 0.83, 0.78], [0.83, 0.43, 0.73], [0.78, 0.73, 0.71]]	[[0.76, 0.96, 1.0], [1.06, 0.76, 0.94], [1.01, 1.04, 0.76]]	[0.76, 0.43, 0.71]	0.44	0	0.78	10	0.6	0.97
job5969_il2_il2rb_il2rg_grch38_grch38	1	IL2	GRCh38	GRCh38	['IL2']	['IL2RB', 'IL2RG']	3	964	IL2_IL2RB_IL2RG_GRCh38	IL2_IL2RB_IL2RG_GRCh38_R	Same	3	964	220	31	31	41	21	68	28	42.615	21.0654	-23.4135	6.70342e-18	25	[0.8, 0.78, 0.76]	[[0.76, 0.83, 0.78], [0.83, 0.43, 0.73], [0.78, 0.73, 0.71]]	[[0.76, 0.95, 1.02], [1.06, 0.76, 0.94], [1.0, 1.04, 0.76]]	[0.76, 0.43, 0.71]	0.43	0	0.78	10	0.6	0.96
job5969_il2_il2rb_il2rg_grch38_grch38	2	IL2	GRCh38	GRCh38	['IL2']	['IL2RB', 'IL2RG']	3	964	IL2_IL2RB_IL2RG_GRCh38	IL2_IL2RB_IL2RG_GRCh38_R	Same	3	964	222	31	33	39	20	71	28	42.3729	21.3075	-24.1011	2.09884e-18	25	[0.8, 0.78, 0.76]	[[0.75, 0.82, 0.78], [0.82, 0.43, 0.73], [0.78, 0.73, 0.71]]	[[0.76, 0.97, 1.0], [1.07, 0.76, 0.94], [1.02, 1.05, 0.76]]	[0.75, 0.43, 0.71]	0.44	0	0.78	10	0.6	0.96
job5969_il2_il2rb_il2rg_grch38_grch38	3	IL2	GRCh38	GRCh38	['IL2']	['IL2RB', 'IL2RG']	3	964	IL2_IL2RB_IL2RG_GRCh38	IL2_IL2RB_IL2RG_GRCh38_R	Same	3	964	222	30	31	40	21	72	28	42.4426	21.1608	-24.1447	1.94964e-18	25	[0.8, 0.78, 0.76]	[[0.75, 0.82, 0.78], [0.82, 0.43, 0.73], [0.78, 0.73, 0.71]]	[[0.76, 0.97, 1.01], [1.07, 0.76, 0.94], [1.0, 1.05, 0.76]]	[0.75, 0.43, 0.71]	0.43	0	0.78	10	0.6	0.96
job5969_il2_il2rb_il2rg_grch38_grch38	4	IL2	GRCh38	GRCh38	['IL2']	['IL2RB', 'IL2RG']	3	964	IL2_IL2RB_IL2RG_GRCh38	IL2_IL2RB_IL2RG_GRCh38_R	Same	3	964	220	31	33	39	21	68	28	42.3913	21.256	-23.2289	9.1571e-18	25	[0.8, 0.78, 0.76]	[[0.76, 0.82, 0.78], [0.82, 0.43, 0.73], [0.78, 0.73, 0.71]]	[[0.76, 0.97, 1.01], [1.07, 0.76, 0.94], [1.0, 1.04, 0.76]]	[0.76, 0.43, 0.71]	0.42	0	0.78	10	0.6	0.95
job596_wnt3a_fzd8_lrp5_grch38_mm10	0	WNT	GRCh38	mm10	['WNT3A']	['Fzd8', 'Lrp5']	3	2651	WNT3A_FZD8_LRP5_GRCh38	WNT3A_FZD8_LRP5_mm10_R	Different	3	2651	693	67	99	211	32	119	165	45.1135	23.1984	-52.4781	3.21805e-39	25	[0.45, 0.35, 0.33]	[[0.74, 0.48, 0.43], [0.48, 0.5, 0.23], [0.43, 0.23, 0.51]]	[[0.76, 4.11, 17.52], [4.48, 0.76, 19.44], [15.65, 20.13, 0.76]]	[0.74, 0.5, 0.51]	0.19	0	0.32	10	0.46	0.44
job596_wnt3a_fzd8_lrp5_grch38_mm10	1	WNT	GRCh38	mm10	['WNT3A']	['Fzd8', 'Lrp5']	3	2651	WNT3A_FZD8_LRP5_GRCh38	WNT3A_FZD8_LRP5_mm10_R	Different	3	2651	879	93	120	241	44	175	206	45.3629	22.9839	-68.2691	8.41346e-51	25	[0.45, 0.36, 0.33]	[[0.74, 0.47, 0.42], [0.47, 0.5, 0.24], [0.42, 0.24, 0.51]]	[[0.76, 4.22, 17.59], [4.38, 0.76, 18.7], [15.87, 19.5, 0.76]]	[0.74, 0.5, 0.51]	0.17	0	0.32	10	0.46	0.43
job596_wnt3a_fzd8_lrp5_grch38_mm10	2	WNT	GRCh38	mm10	['WNT3A']	['Fzd8', 'Lrp5']	3	2651	WNT3A_FZD8_LRP5_GRCh38	WNT3A_FZD8_LRP5_mm10_R	Different	3	2651	818	78	131	205	32	159	213	45.1406	22.9896	-62.0103	3.279e-46	25	[0.44, 0.35, 0.33]	[[0.74, 0.47, 0.42], [0.47, 0.5, 0.24], [0.42, 0.24, 0.51]]	[[0.76, 4.15, 17.44], [4.5, 0.76, 18.21], [15.73, 18.87, 0.76]]	[0.74, 0.5, 0.51]	0.17	0	0.31	10	0.46	0.43
job596_wnt3a_fzd8_lrp5_grch38_mm10	3	WNT	GRCh38	mm10	['WNT3A']	['Fzd8', 'Lrp5']	3	2651	WNT3A_FZD8_LRP5_GRCh38	WNT3A_FZD8_LRP5_mm10_R	Different	3	2651	647	82	90	195	17	116	147	45.0298	23.2604	-54.5593	9.57255e-41	25	[0.44, 0.35, 0.33]	[[0.74, 0.47, 0.42], [0.47, 0.5, 0.23], [0.42, 0.23, 0.52]]	[[0.76, 4.06, 17.59], [4.39, 0.76, 19.37], [15.83, 20.56, 0.76]]	[0.74, 0.5, 0.52]	0.16	0	0.32	10	0.47	0.43
job596_wnt3a_fzd8_lrp5_grch38_mm10	4	WNT	GRCh38	mm10	['WNT3A']	['Fzd8', 'Lrp5']	3	2651	WNT3A_FZD8_LRP5_GRCh38	WNT3A_FZD8_LRP5_mm10_R	Different	3	2651	753	76	94	194	34	139	216	45.3535	23.6869	-55.6586	1.49528e-41	25	[0.43, 0.35, 0.32]	[[0.74, 0.46, 0.41], [0.46, 0.5, 0.23], [0.41, 0.23, 0.52]]	[[0.76, 4.08, 18.21], [4.59, 0.76, 18.68], [16.59, 20.0, 0.76]]	[0.74, 0.5, 0.52]	0.13	0	0.31	10	0.47	0.41
job5970_il25_il17ra_il17rb_mm10_grch38	0	IL17	mm10	GRCh38	['Il25']	['IL17RA', 'IL17RB']	3	1534	IL25_IL17RA_IL17RB_mm10	IL25_IL17RA_IL17RB_GRCh38_R	Different	3	1534	195	33	32	44	10	30	46	44.8995	22.9521	-16.7541	5.14004e-13	25	[0.13, 0.28, 0.27]	[[0.67, 0.14, 0.12], [0.14, 0.35, 0.42], [0.12, 0.42, 0.4]]	[[0.76, 27.29, 25.4], [25.67, 0.76, 1.73], [25.8, 2.03, 0.76]]	[0.67, 0.35, 0.4]	0.31	0	0.37	10	0.38	0.53
job5970_il25_il17ra_il17rb_mm10_grch38	1	IL17	mm10	GRCh38	['Il25']	['IL17RA', 'IL17RB']	3	1534	IL25_IL17RA_IL17RB_mm10	IL25_IL17RA_IL17RB_GRCh38_R	Different	3	1534	351	46	45	78	18	84	80	44.6105	23.5248	-32.0372	3.16863e-24	25	[0.16, 0.3, 0.28]	[[0.67, 0.18, 0.13], [0.18, 0.36, 0.42], [0.13, 0.42, 0.4]]	[[0.76, 25.56, 26.89], [23.9, 0.76, 1.8], [25.15, 2.05, 0.76]]	[0.67, 0.36, 0.4]	0.29	0	0.38	10	0.39	0.52
job5970_il25_il17ra_il17rb_mm10_grch38	2	IL17	mm10	GRCh38	['Il25']	['IL17RA', 'IL17RB']	3	1534	IL25_IL17RA_IL17RB_mm10	IL25_IL17RA_IL17RB_GRCh38_R	Different	3	1534	208	29	35	41	11	48	44	44.8062	23.3333	-19.9253	2.42599e-15	25	[0.12, 0.27, 0.27]	[[0.67, 0.12, 0.12], [0.12, 0.35, 0.42], [0.12, 0.42, 0.4]]	[[0.76, 29.41, 26.75], [27.58, 0.76, 1.76], [26.92, 2.06, 0.76]]	[0.67, 0.35, 0.4]	0.28	0	0.36	10	0.38	0.51
job5970_il25_il17ra_il17rb_mm10_grch38	3	IL17	mm10	GRCh38	['Il25']	['IL17RA', 'IL17RB']	3	1534	IL25_IL17RA_IL17RB_mm10	IL25_IL17RA_IL17RB_GRCh38_R	Different	3	1534	225	29	32	47	12	41	64	44.1805	23.5154	-18.8347	1.53048e-14	25	[0.12, 0.28, 0.27]	[[0.67, 0.13, 0.1], [0.13, 0.35, 0.43], [0.1, 0.43, 0.4]]	[[0.76, 26.85, 26.15], [27.22, 0.76, 1.77], [26.66, 2.03, 0.76]]	[0.67, 0.35, 0.4]	0.15	0	0.37	10	0.38	0.45
job5970_il25_il17ra_il17rb_mm10_grch38	4	IL17	mm10	GRCh38	['Il25']	['IL17RA', 'IL17RB']	3	1534	IL25_IL17RA_IL17RB_mm10	IL25_IL17RA_IL17RB_GRCh38_R	Different	3	1534	219	38	39	50	9	40	43	43.5313	23.8405	-20.4232	1.04633e-15	25	[0.12, 0.27, 0.26]	[[0.67, 0.12, 0.11], [0.12, 0.35, 0.42], [0.11, 0.42, 0.4]]	[[0.76, 29.77, 26.57], [28.39, 0.76, 1.73], [27.45, 2.04, 0.76]]	[0.67, 0.35, 0.4]	0.17	0	0.36	10	0.38	0.45
job5971_il17c_il17ra_il17re_mm10_mm10	0	IL17	mm10	mm10	['Il17c']	['Il17ra', 'Il17re']	3	1683	IL17C_IL17RA_IL17RE_mm10	IL17C_IL17RA_IL17RE_mm10_R	Same	3	1683	261	30	35	70	9	45	72	43.7715	23.4687	-22.8079	1.86421e-17	25	[0.5, 0.45, 0.42]	[[0.6, 0.53, 0.48], [0.53, 0.35, 0.36], [0.48, 0.36, 0.39]]	[[0.76, 8.03, 4.9], [6.19, 0.76, 3.23], [4.04, 3.43, 0.76]]	[0.6, 0.35, 0.39]	0.33	0	0.41	10	0.4	0.58
job5971_il17c_il17ra_il17re_mm10_mm10	1	IL17	mm10	mm10	['Il17c']	['Il17ra', 'Il17re']	3	1683	IL17C_IL17RA_IL17RE_mm10	IL17C_IL17RA_IL17RE_mm10_R	Same	3	1683	243	31	36	62	10	45	59	43.6893	23.5784	-21.9064	8.54604e-17	25	[0.51, 0.44, 0.42]	[[0.61, 0.53, 0.48], [0.53, 0.35, 0.36], [0.48, 0.36, 0.39]]	[[0.76, 8.75, 5.02], [6.42, 0.76, 3.35], [3.85, 3.55, 0.76]]	[0.61, 0.35, 0.39]	0.32	0	0.41	10	0.4	0.57
job5971_il17c_il17ra_il17re_mm10_mm10	2	IL17	mm10	mm10	['Il17c']	['Il17ra', 'Il17re']	3	1683	IL17C_IL17RA_IL17RE_mm10	IL17C_IL17RA_IL17RE_mm10_R	Same	3	1683	244	32	30	69	9	43	61	44.0608	23.4807	-22.3879	3.78935e-17	25	[0.5, 0.44, 0.42]	[[0.6, 0.53, 0.48], [0.53, 0.35, 0.35], [0.48, 0.35, 0.39]]	[[0.76, 8.1, 4.94], [6.23, 0.76, 3.26], [3.97, 3.45, 0.76]]	[0.6, 0.35, 0.39]	0.31	0	0.41	10	0.4	0.56
job5971_il17c_il17ra_il17re_mm10_mm10	3	IL17	mm10	mm10	['Il17c']	['Il17ra', 'Il17re']	3	1683	IL17C_IL17RA_IL17RE_mm10	IL17C_IL17RA_IL17RE_mm10_R	Same	3	1683	321	34	42	87	17	56	85	43.6893	23.7171	-25.7962	1.19847e-19	25	[0.51, 0.45, 0.42]	[[0.61, 0.53, 0.48], [0.53, 0.35, 0.36], [0.48, 0.36, 0.39]]	[[0.76, 8.42, 5.11], [6.43, 0.76, 3.2], [3.97, 3.49, 0.76]]	[0.61, 0.35, 0.39]	0.28	0	0.41	10	0.4	0.55
job5971_il17c_il17ra_il17re_mm10_mm10	4	IL17	mm10	mm10	['Il17c']	['Il17ra', 'Il17re']	3	1683	IL17C_IL17RA_IL17RE_mm10	IL17C_IL17RA_IL17RE_mm10_R	Same	3	1683	263	29	32	80	11	49	62	43.6111	23.6111	-24.2396	1.66091e-18	25	[0.5, 0.44, 0.41]	[[0.6, 0.53, 0.47], [0.53, 0.35, 0.35], [0.47, 0.35, 0.39]]	[[0.76, 8.09, 5.21], [6.51, 0.76, 3.26], [4.09, 3.57, 0.76]]	[0.6, 0.35, 0.39]	0.27	0	0.41	10	0.4	0.54
job5972_il25_il17ra_il17rb_mm10_mm10	0	IL17	mm10	mm10	['Il25']	['Il17ra', 'Il17rb']	3	1529	IL25_IL17RA_IL17RB_mm10	IL25_IL17RA_IL17RB_mm10_R	Same	3	1529	393	44	82	84	15	84	84	42.2099	23.8474	-33.4397	2.96596e-25	25	[0.19, 0.31, 0.35]	[[0.68, 0.16, 0.23], [0.16, 0.35, 0.47], [0.23, 0.47, 0.43]]	[[0.76, 27.9, 17.64], [23.52, 0.76, 1.81], [20.43, 1.99, 0.76]]	[0.68, 0.35, 0.43]	0.31	0	0.41	10	0.4	0.56
job5972_il25_il17ra_il17rb_mm10_mm10	1	IL17	mm10	mm10	['Il25']	['Il17ra', 'Il17rb']	3	1529	IL25_IL17RA_IL17RB_mm10	IL25_IL17RA_IL17RB_mm10_R	Same	3	1529	416	43	80	93	32	90	78	42.6518	23.8019	-32.2016	2.40037e-24	25	[0.18, 0.31, 0.34]	[[0.69, 0.15, 0.21], [0.15, 0.35, 0.47], [0.21, 0.47, 0.43]]	[[0.76, 28.06, 19.09], [23.98, 0.76, 1.8], [20.89, 2.01, 0.76]]	[0.69, 0.35, 0.43]	0.29	0	0.41	10	0.4	0.55
job5972_il25_il17ra_il17rb_mm10_mm10	2	IL17	mm10	mm10	['Il25']	['Il17ra', 'Il17rb']	3	1529	IL25_IL17RA_IL17RB_mm10	IL25_IL17RA_IL17RB_mm10_R	Same	3	1529	508	54	76	115	39	103	121	41.9643	24.2695	-37.0843	6.29252e-28	25	[0.16, 0.31, 0.29]	[[0.66, 0.18, 0.13], [0.18, 0.34, 0.44], [0.13, 0.44, 0.41]]	[[0.76, 26.65, 27.42], [24.76, 0.76, 1.78], [24.99, 2.04, 0.76]]	[0.66, 0.34, 0.41]	0.3	0	0.39	10	0.39	0.54
job5972_il25_il17ra_il17rb_mm10_mm10	3	IL17	mm10	mm10	['Il25']	['Il17ra', 'Il17rb']	3	1529	IL25_IL17RA_IL17RB_mm10	IL25_IL17RA_IL17RB_mm10_R	Same	3	1529	269	37	53	55	21	64	39	42.6772	23.622	-24.1105	2.06565e-18	25	[0.19, 0.3, 0.33]	[[0.68, 0.16, 0.22], [0.16, 0.37, 0.44], [0.22, 0.44, 0.41]]	[[0.76, 27.45, 18.37], [23.38, 0.76, 1.77], [20.53, 2.02, 0.76]]	[0.68, 0.37, 0.41]	0.29	0	0.39	10	0.4	0.54
job5972_il25_il17ra_il17rb_mm10_mm10	4	IL17	mm10	mm10	['Il25']	['Il17ra', 'Il17rb']	3	1529	IL25_IL17RA_IL17RB_mm10	IL25_IL17RA_IL17RB_mm10_R	Same	3	1529	268	34	50	52	15	58	59	42.5882	23.6078	-23.3595	7.34419e-18	25	[0.19, 0.29, 0.32]	[[0.68, 0.16, 0.22], [0.16, 0.37, 0.43], [0.22, 0.43, 0.41]]	[[0.76, 27.69, 19.16], [23.48, 0.76, 1.79], [20.14, 2.05, 0.76]]	[0.68, 0.37, 0.41]	0.31	0	0.38	10	0.4	0.54
job5973_il17b_il17rb_mm10_mm10	0	IL17	mm10	mm10	['Il17b']	['Il17rb']	2	679	IL17B_IL17RB_mm10	IL17B_IL17RB_mm10_R	Same	2	679	17	1	3	5	1	6	1	42.735	21.8803	-6.69772	1.22252e-05	25	[0.18, 0.18]	[[0.56, 0.18], [0.18, 0.44]]	[[0.76, 22.1], [17.75, 0.76]]	[0.56, 0.44]	0.23	0	0.18	10	0.37	0.33	0.75	0.77	B210,B219,B221,B260	3	522.94	0.43	0.37	0.67	152.59	536.47	28.44	1.59	50	4	0	0	0	0	{'A': 0, 'C': 0, 'D': 0, 'E': 0, 'F': 1, 'G': 0, 'H': 0, 'I': 0, 'K': 0, 'L': 1, 'M': 0, 'N': 0, 'P': 0, 'Q': 0, 'R': 2, 'S': 0, 'T': 0, 'V': 0, 'W': 0, 'Y': 0}	0	75	25	28.26	27.66	44.09	0.0290315	0.558902	8
job5973_il17b_il17rb_mm10_mm10	1	IL17	mm10	mm10	['Il17b']	['Il17rb']	2	679	IL17B_IL17RB_mm10	IL17B_IL17RB_mm10_R	Same	2	679	22	0	4	2	1	3	12	42.8571	21.7687	-5.6154	7.60561e-05	25	[0.14, 0.14]	[[0.57, 0.14], [0.14, 0.44]]	[[0.76, 23.46], [22.71, 0.76]]	[0.57, 0.44]	0.22	0	0.14	10	0.38	0.3	0.65	0.77	B34,B35,B93,B95,B96,B97	0	863.49	0.43	0.48	0.49	237.47	1003.84	23.66	2.97	50	6	0	0	1	16.67	{'A': 0, 'C': 0, 'D': 0, 'E': 0, 'F': 0, 'G': 0, 'H': 0, 'I': 0, 'K': 0, 'L': 0, 'M': 1, 'N': 2, 'P': 0, 'Q': 0, 'R': 0, 'S': 1, 'T': 0, 'V': 0, 'W': 1, 'Y': 1}	33.33	33.33	33.33	30.06	27.86	42.08	0.0322847	0.635554	16
job5973_il17b_il17rb_mm10_mm10	2	IL17	mm10	mm10	['Il17b']	['Il17rb']	2	679	IL17B_IL17RB_mm10	IL17B_IL17RB_mm10_R	Same	2	679	21	0	0	3	5	7	6	43.0293	22.031	-5.77086	5.84935e-05	25	[0.12, 0.12]	[[0.57, 0.12], [0.12, 0.44]]	[[0.76, 24.43], [22.98, 0.76]]	[0.57, 0.44]	0.22	0	0.12	10	0.37	0.27	0.68	0.77	B30,B34,B89,B91,B95,B97,B135	0	736.3	0.43	0.59	0.58	52.55	765.19	6.87	2.35	57.14	7	0	0	0	0	{'A': 0, 'C': 0, 'D': 0, 'E': 0, 'F': 0, 'G': 0, 'H': 0, 'I': 0, 'K': 1, 'L': 1, 'M': 0, 'N': 1, 'P': 1, 'Q': 0, 'R': 0, 'S': 1, 'T': 0, 'V': 0, 'W': 1, 'Y': 1}	14.29	57.14	28.57	28.66	28.26	43.09	0.0624905	0.635554	24
job5973_il17b_il17rb_mm10_mm10	3	IL17	mm10	mm10	['Il17b']	['Il17rb']	2	679	IL17B_IL17RB_mm10	IL17B_IL17RB_mm10_R	Same	2	679	46	1	3	5	8	12	17	42.8571	22.1254	-6.63093	1.3685e-05	25	[0.12, 0.12]	[[0.57, 0.12], [0.12, 0.44]]	[[0.76, 24.8], [23.22, 0.76]]	[0.57, 0.44]	0.21	0	0.12	10	0.37	0.27	0.75	0.77	B29,B30,B34,B85,B87,B89,B91,B95,B97,B99,B135,B139,B146,B150,B151	1	849.85	0.43	0.44	0.62	85.51	1463.31	5.84	4.57	53.33	15	1	6.67	2	13.33	{'A': 0, 'C': 2, 'D': 0, 'E': 0, 'F': 0, 'G': 1, 'H': 1, 'I': 0, 'K': 2, 'L': 1, 'M': 1, 'N': 1, 'P': 2, 'Q': 0, 'R': 0, 'S': 2, 'T': 0, 'V': 0, 'W': 1, 'Y': 1}	6.67	53.33	40	29.26	27.86	42.89	0.130179	0.706157	39
job5973_il17b_il17rb_mm10_mm10	4	IL17	mm10	mm10	['Il17b']	['Il17rb']	2	679	IL17B_IL17RB_mm10	IL17B_IL17RB_mm10_R	Same	2	679	21	0	1	2	5	7	6	42.906	21.8803	-5.71462	6.43217e-05	25	[0.11, 0.11]	[[0.57, 0.11], [0.11, 0.44]]	[[0.76, 24.27], [22.84, 0.76]]	[0.57, 0.44]	0.22	0	0.11	10	0.37	0.27	0.71	0.77	B29,B30,B34,B35,B89,B95,B97,B135	0	709.27	0.43	0.5	0.54	39.22	745.27	5.26	2.21	62.5	8	1	12.5	1	12.5	{'A': 0, 'C': 0, 'D': 0, 'E': 0, 'F': 0, 'G': 1, 'H': 0, 'I': 0, 'K': 0, 'L': 1, 'M': 1, 'N': 1, 'P': 1, 'Q': 0, 'R': 0, 'S': 1, 'T': 0, 'V': 0, 'W': 1, 'Y': 1}	25	37.5	37.5	28.86	27.86	43.29	0.0605599	0.635554	23
job5974_il17a_il17f_il17ra_il17rc_mm10_mm10	0	IL17	mm10	mm10	['Il17a', 'Il17f']	['Il17ra', 'Il17rc']	4	1881	IL17A_IL17F_IL17RA_IL17RC_mm10	IL17A_IL17F_IL17RA_IL17RC_mm10_R	Same	4	1881	769	70	107	219	39	153	181	43.6842	23.5526	-60.1183	8.00876e-45	25	[0.59, 0.57, 0.57, 0.55]	[[0.53, 0.57, 0.61, 0.57], [0.57, 0.51, 0.58, 0.57], [0.61, 0.58, 0.38, 0.52], [0.57, 0.57, 0.52, 0.48]]	[[0.76, 1.65, 2.82, 3.49], [1.7, 0.76, 3.06, 3.86], [2.92, 2.59, 0.76, 3.28], [3.56, 3.7, 3.07, 0.76]]	[0.53, 0.51, 0.38, 0.48]	0.29	0	0.57	10	0.51	0.7
job5974_il17a_il17f_il17ra_il17rc_mm10_mm10	1	IL17	mm10	mm10	['Il17a', 'Il17f']	['Il17ra', 'Il17rc']	4	1881	IL17A_IL17F_IL17RA_IL17RC_mm10	IL17A_IL17F_IL17RA_IL17RC_mm10_R	Same	4	1881	756	68	102	219	39	144	184	43.5714	23.5714	-57.9072	3.35269e-43	25	[0.59, 0.57, 0.57, 0.55]	[[0.53, 0.57, 0.62, 0.57], [0.57, 0.51, 0.58, 0.57], [0.62, 0.58, 0.37, 0.52], [0.57, 0.57, 0.52, 0.48]]	[[0.76, 1.66, 2.72, 3.58], [1.71, 0.76, 3.14, 3.86], [3.05, 2.69, 0.76, 3.13], [3.55, 3.77, 3.1, 0.76]]	[0.53, 0.51, 0.37, 0.48]	0.29	0	0.57	10	0.51	0.7
job5974_il17a_il17f_il17ra_il17rc_mm10_mm10	2	IL17	mm10	mm10	['Il17a', 'Il17f']	['Il17ra', 'Il17rc']	4	1881	IL17A_IL17F_IL17RA_IL17RC_mm10	IL17A_IL17F_IL17RA_IL17RC_mm10_R	Same	4	1881	824	80	120	220	46	158	200	43.5696	23.4908	-60.9574	1.94133e-45	25	[0.6, 0.58, 0.58, 0.56]	[[0.54, 0.58, 0.62, 0.58], [0.58, 0.52, 0.6, 0.57], [0.62, 0.6, 0.37, 0.52], [0.58, 0.57, 0.52, 0.48]]	[[0.76, 1.64, 2.73, 3.59], [1.7, 0.76, 3.04, 3.92], [2.99, 2.61, 0.76, 3.16], [3.63, 3.75, 2.96, 0.76]]	[0.54, 0.52, 0.37, 0.48]	0.28	0	0.57	10	0.51	0.7
job5974_il17a_il17f_il17ra_il17rc_mm10_mm10	3	IL17	mm10	mm10	['Il17a', 'Il17f']	['Il17ra', 'Il17rc']	4	1881	IL17A_IL17F_IL17RA_IL17RC_mm10	IL17A_IL17F_IL17RA_IL17RC_mm10_R	Same	4	1881	833	78	123	215	44	160	213	43.5125	23.6566	-61.1006	1.52428e-45	25	[0.6, 0.58, 0.58, 0.56]	[[0.54, 0.58, 0.63, 0.58], [0.58, 0.51, 0.59, 0.57], [0.63, 0.59, 0.37, 0.52], [0.58, 0.57, 0.52, 0.48]]	[[0.76, 1.62, 2.7, 3.55], [1.7, 0.76, 3.08, 3.82], [2.96, 2.65, 0.76, 3.23], [3.52, 3.76, 3.2, 0.76]]	[0.54, 0.51, 0.37, 0.48]	0.28	0	0.57	10	0.51	0.7
job5974_il17a_il17f_il17ra_il17rc_mm10_mm10	4	IL17	mm10	mm10	['Il17a', 'Il17f']	['Il17ra', 'Il17rc']	4	1881	IL17A_IL17F_IL17RA_IL17RC_mm10	IL17A_IL17F_IL17RA_IL17RC_mm10_R	Same	4	1881	839	72	108	241	44	155	219	43.1909	23.9653	-62.0187	3.2329e-46	25	[0.59, 0.58, 0.58, 0.56]	[[0.53, 0.58, 0.62, 0.58], [0.58, 0.51, 0.59, 0.57], [0.62, 0.59, 0.38, 0.52], [0.58, 0.57, 0.52, 0.49]]	[[0.76, 1.66, 2.74, 3.54], [1.7, 0.76, 3.04, 3.88], [3.04, 2.69, 0.76, 3.34], [3.57, 3.75, 3.32, 0.76]]	[0.53, 0.51, 0.38, 0.49]	0.17	0	0.57	10	0.51	0.64
job5975_il17a_il17ra_il17rc_mm10_mm10	0	IL17	mm10	mm10	['Il17a']	['Il17ra', 'Il17rc']	3	1720	IL17A_IL17RA_IL17RC_mm10	IL17A_IL17RA_IL17RC_mm10_R	Same	3	1720	395	51	45	115	16	61	107	44.1423	23.2915	-31.5097	7.72376e-24	25	[0.61, 0.58, 0.53]	[[0.53, 0.66, 0.57], [0.66, 0.37, 0.5], [0.57, 0.5, 0.48]]	[[0.76, 2.81, 4.12], [3.14, 0.76, 3.34], [3.62, 3.63, 0.76]]	[0.53, 0.37, 0.48]	0.29	0	0.54	10	0.48	0.68
job5975_il17a_il17ra_il17rc_mm10_mm10	1	IL17	mm10	mm10	['Il17a']	['Il17ra', 'Il17rc']	3	1720	IL17A_IL17RA_IL17RC_mm10	IL17A_IL17RA_IL17RC_mm10_R	Same	3	1720	354	48	58	105	11	59	73	44.3064	23.0504	-30.7533	2.77109e-23	25	[0.59, 0.56, 0.53]	[[0.53, 0.63, 0.56], [0.63, 0.37, 0.5], [0.56, 0.5, 0.49]]	[[0.76, 2.77, 4.02], [3.14, 0.76, 3.49], [3.45, 3.77, 0.76]]	[0.53, 0.37, 0.49]	0.29	0	0.54	10	0.48	0.67
job5975_il17a_il17ra_il17rc_mm10_mm10	2	IL17	mm10	mm10	['Il17a']	['Il17ra', 'Il17rc']	3	1720	IL17A_IL17RA_IL17RC_mm10	IL17A_IL17RA_IL17RC_mm10_R	Same	3	1720	404	46	58	106	21	70	103	44.2509	23.2753	-31.1796	1.3488e-23	25	[0.62, 0.58, 0.54]	[[0.53, 0.66, 0.57], [0.66, 0.37, 0.5], [0.57, 0.5, 0.49]]	[[0.76, 2.72, 4.1], [3.02, 0.76, 3.38], [3.65, 3.45, 0.76]]	[0.53, 0.37, 0.49]	0.27	0	0.54	10	0.49	0.67
job5975_il17a_il17ra_il17rc_mm10_mm10	3	IL17	mm10	mm10	['Il17a']	['Il17ra', 'Il17rc']	3	1720	IL17A_IL17RA_IL17RC_mm10	IL17A_IL17RA_IL17RC_mm10_R	Same	3	1720	353	48	51	109	13	60	72	43.9537	23.0268	-31.0579	1.65662e-23	25	[0.62, 0.58, 0.54]	[[0.54, 0.66, 0.58], [0.66, 0.37, 0.5], [0.58, 0.5, 0.48]]	[[0.76, 2.87, 4.15], [3.1, 0.76, 3.44], [3.56, 3.38, 0.76]]	[0.54, 0.37, 0.48]	0.13	0	0.55	10	0.48	0.6
job5975_il17a_il17ra_il17rc_mm10_mm10	4	IL17	mm10	mm10	['Il17a']	['Il17ra', 'Il17rc']	3	1720	IL17A_IL17RA_IL17RC_mm10	IL17A_IL17RA_IL17RC_mm10_R	Same	3	1720	404	52	55	121	20	58	98	44.0868	23.1631	-30.7696	2.69579e-23	25	[0.36, 0.42, 0.41]	[[0.49, 0.36, 0.35], [0.36, 0.37, 0.47], [0.35, 0.47, 0.47]]	[[0.76, 9.35, 9.95], [6.81, 0.76, 3.3], [7.03, 3.43, 0.76]]	[0.49, 0.37, 0.47]	0.2	0	0.47	10	0.44	0.56
job5976_il17f_il17ra_il17rc_mm10_mm10	0	IL17	mm10	mm10	['Il17f']	['Il17ra', 'Il17rc']	3	1723	IL17F_IL17RA_IL17RC_mm10	IL17F_IL17RA_IL17RC_mm10_R	Same	3	1723	409	50	47	120	17	65	110	44.1812	23.554	-32.583	1.26056e-24	25	[0.44, 0.46, 0.42]	[[0.53, 0.47, 0.4], [0.47, 0.37, 0.44], [0.4, 0.44, 0.46]]	[[0.76, 8.07, 10.14], [6.3, 0.76, 3.42], [7.88, 3.27, 0.76]]	[0.53, 0.37, 0.46]	0.28	0	0.46	10	0.45	0.6
job5976_il17f_il17ra_il17rc_mm10_mm10	1	IL17	mm10	mm10	['Il17f']	['Il17ra', 'Il17rc']	3	1723	IL17F_IL17RA_IL17RC_mm10	IL17F_IL17RA_IL17RC_mm10_R	Same	3	1723	371	48	51	107	14	71	80	44.0642	23.3939	-33.0844	5.40455e-25	25	[0.42, 0.44, 0.41]	[[0.52, 0.45, 0.39], [0.45, 0.37, 0.43], [0.39, 0.43, 0.46]]	[[0.76, 8.37, 10.36], [6.29, 0.76, 3.5], [7.81, 3.23, 0.76]]	[0.52, 0.37, 0.46]	0.27	0	0.45	10	0.46	0.59
job5976_il17f_il17ra_il17rc_mm10_mm10	2	IL17	mm10	mm10	['Il17f']	['Il17ra', 'Il17rc']	3	1723	IL17F_IL17RA_IL17RC_mm10	IL17F_IL17RA_IL17RC_mm10_R	Same	3	1723	303	38	42	91	9	58	65	44.1504	23.5376	-28.5331	1.17801e-21	25	[0.42, 0.44, 0.4]	[[0.53, 0.45, 0.38], [0.45, 0.37, 0.43], [0.38, 0.43, 0.44]]	[[0.76, 8.16, 10.79], [6.21, 0.76, 3.5], [8.42, 3.32, 0.76]]	[0.53, 0.37, 0.44]	0.27	0	0.44	10	0.44	0.58
job5976_il17f_il17ra_il17rc_mm10_mm10	3	IL17	mm10	mm10	['Il17f']	['Il17ra', 'Il17rc']	3	1723	IL17F_IL17RA_IL17RC_mm10	IL17F_IL17RA_IL17RC_mm10_R	Same	3	1723	375	52	39	120	17	49	98	43.6969	24.0085	-29.1725	4.00064e-22	25	[0.51, 0.49, 0.48]	[[0.53, 0.52, 0.51], [0.52, 0.37, 0.46], [0.51, 0.46, 0.46]]	[[0.76, 6.08, 6.75], [4.81, 0.76, 3.42], [4.8, 3.2, 0.76]]	[0.53, 0.37, 0.46]	0.15	0	0.49	10	0.46	0.56
job5976_il17f_il17ra_il17rc_mm10_mm10	4	IL17	mm10	mm10	['Il17f']	['Il17ra', 'Il17rc']	3	1723	IL17F_IL17RA_IL17RC_mm10	IL17F_IL17RA_IL17RC_mm10_R	Same	3	1723	402	48	48	115	10	79	102	43.8316	23.3672	-36.5289	1.60794e-27	25	[0.42, 0.44, 0.41]	[[0.53, 0.45, 0.39], [0.45, 0.37, 0.43], [0.39, 0.43, 0.45]]	[[0.76, 8.1, 10.43], [6.45, 0.76, 3.47], [8.39, 3.22, 0.76]]	[0.53, 0.37, 0.45]	0.14	0	0.44	10	0.44	0.51
job5977_il17a_il17ra_il17rc_grch38_grch38	0	IL17	GRCh38	GRCh38	['IL17A']	['IL17RA', 'IL17RC']	3	1679	IL17A_IL17RA_IL17RC_GRCh38	IL17A_IL17RA_IL17RC_GRCh38_R	Same	3	1679	355	37	38	98	11	76	95	47.4625	22.0157	-32.4196	1.66096e-24	25	[0.49, 0.45, 0.4]	[[0.52, 0.54, 0.44], [0.54, 0.36, 0.36], [0.44, 0.36, 0.4]]	[[0.76, 6.09, 8.43], [5.72, 0.76, 3.53], [6.59, 3.77, 0.76]]	[0.52, 0.36, 0.4]	0.26	0	0.42	10	0.41	0.55
job5977_il17a_il17ra_il17rc_grch38_grch38	1	IL17	GRCh38	GRCh38	['IL17A']	['IL17RA', 'IL17RC']	3	1679	IL17A_IL17RA_IL17RC_GRCh38	IL17A_IL17RA_IL17RC_GRCh38_R	Same	3	1679	280	31	32	71	8	61	77	47.6157	22.2064	-26.2819	5.27649e-20	25	[0.48, 0.44, 0.4]	[[0.51, 0.53, 0.44], [0.53, 0.36, 0.36], [0.44, 0.36, 0.4]]	[[0.76, 5.77, 8.53], [5.8, 0.76, 3.58], [6.4, 3.71, 0.76]]	[0.51, 0.36, 0.4]	0.27	0	0.41	10	0.41	0.55
job5977_il17a_il17ra_il17rc_grch38_grch38	2	IL17	GRCh38	GRCh38	['IL17A']	['IL17RA', 'IL17RC']	3	1679	IL17A_IL17RA_IL17RC_GRCh38	IL17A_IL17RA_IL17RC_GRCh38_R	Same	3	1679	311	37	37	80	13	69	75	47.5107	21.9772	-28.6362	9.89708e-22	25	[0.49, 0.45, 0.4]	[[0.52, 0.54, 0.43], [0.54, 0.36, 0.36], [0.43, 0.36, 0.4]]	[[0.76, 6.12, 9.56], [5.86, 0.76, 3.36], [7.09, 3.61, 0.76]]	[0.52, 0.36, 0.4]	0.26	0	0.41	10	0.41	0.54
job5977_il17a_il17ra_il17rc_grch38_grch38	3	IL17	GRCh38	GRCh38	['IL17A']	['IL17RA', 'IL17RC']	3	1679	IL17A_IL17RA_IL17RC_GRCh38	IL17A_IL17RA_IL17RC_GRCh38_R	Same	3	1679	307	32	33	74	11	63	94	47.4733	22.0641	-26.5891	3.14083e-20	25	[0.47, 0.43, 0.39]	[[0.51, 0.52, 0.42], [0.52, 0.36, 0.35], [0.42, 0.35, 0.39]]	[[0.76, 6.13, 8.74], [5.75, 0.76, 3.54], [6.89, 3.64, 0.76]]	[0.51, 0.36, 0.39]	0.25	0	0.4	10	0.4	0.53
job5977_il17a_il17ra_il17rc_grch38_grch38	4	IL17	GRCh38	GRCh38	['IL17A']	['IL17RA', 'IL17RC']	3	1679	IL17A_IL17RA_IL17RC_GRCh38	IL17A_IL17RA_IL17RC_GRCh38_R	Same	3	1679	326	38	31	88	16	57	96	47.5282	22.387	-26.1636	6.44335e-20	25	[0.4, 0.39, 0.36]	[[0.5, 0.42, 0.37], [0.42, 0.36, 0.35], [0.37, 0.35, 0.4]]	[[0.76, 8.23, 12.53], [7.47, 0.76, 3.7], [9.53, 3.76, 0.76]]	[0.5, 0.36, 0.4]	0.25	0	0.38	10	0.4	0.51
job5978_il17f_il17ra_il17rc_grch38_grch38	0	IL17	GRCh38	GRCh38	['IL17F']	['IL17RA', 'IL17RC']	3	1679	IL17F_IL17RA_IL17RC_GRCh38	IL17F_IL17RA_IL17RC_GRCh38_R	Same	3	1679	311	34	39	87	11	67	73	47.4982	22.1283	-28.9725	5.60826e-22	25	[0.48, 0.44, 0.4]	[[0.52, 0.53, 0.43], [0.53, 0.36, 0.36], [0.43, 0.36, 0.4]]	[[0.76, 6.41, 8.94], [5.99, 0.76, 3.39], [6.63, 3.59, 0.76]]	[0.52, 0.36, 0.4]	0.29	0	0.41	10	0.41	0.56
job5978_il17f_il17ra_il17rc_grch38_grch38	1	IL17	GRCh38	GRCh38	['IL17F']	['IL17RA', 'IL17RC']	3	1679	IL17F_IL17RA_IL17RC_GRCh38	IL17F_IL17RA_IL17RC_GRCh38_R	Same	3	1679	336	33	34	88	13	73	95	47.5445	22.1352	-29.9371	1.09977e-22	25	[0.48, 0.44, 0.4]	[[0.51, 0.52, 0.44], [0.52, 0.36, 0.36], [0.44, 0.36, 0.4]]	[[0.76, 6.62, 9.01], [6.05, 0.76, 3.19], [6.61, 3.34, 0.76]]	[0.51, 0.36, 0.4]	0.25	0	0.41	10	0.41	0.54
job5978_il17f_il17ra_il17rc_grch38_grch38	2	IL17	GRCh38	GRCh38	['IL17F']	['IL17RA', 'IL17RC']	3	1679	IL17F_IL17RA_IL17RC_GRCh38	IL17F_IL17RA_IL17RC_GRCh38_R	Same	3	1679	316	33	32	82	18	54	97	47.5515	22.2143	-24.0381	2.33441e-18	25	[0.4, 0.38, 0.36]	[[0.5, 0.42, 0.37], [0.42, 0.36, 0.35], [0.37, 0.35, 0.41]]	[[0.76, 8.26, 11.64], [7.38, 0.76, 3.16], [9.47, 3.41, 0.76]]	[0.5, 0.36, 0.41]	0.26	0	0.38	10	0.39	0.51
job5978_il17f_il17ra_il17rc_grch38_grch38	3	IL17	GRCh38	GRCh38	['IL17F']	['IL17RA', 'IL17RC']	3	1679	IL17F_IL17RA_IL17RC_GRCh38	IL17F_IL17RA_IL17RC_GRCh38_R	Same	3	1679	311	33	36	85	12	70	75	47.4638	21.8841	-29.2023	3.80431e-22	25	[0.47, 0.44, 0.39]	[[0.52, 0.52, 0.43], [0.52, 0.36, 0.36], [0.43, 0.36, 0.39]]	[[0.76, 6.87, 9.08], [6.19, 0.76, 3.33], [6.91, 3.49, 0.76]]	[0.52, 0.36, 0.39]	0.13	0	0.41	10	0.41	0.47
job5978_il17f_il17ra_il17rc_grch38_grch38	4	IL17	GRCh38	GRCh38	['IL17F']	['IL17RA', 'IL17RC']	3	1679	IL17F_IL17RA_IL17RC_GRCh38	IL17F_IL17RA_IL17RC_GRCh38_R	Same	3	1679	321	33	31	90	20	55	92	47.2388	22.4627	-24.6979	7.65928e-19	25	[0.4, 0.39, 0.37]	[[0.51, 0.42, 0.38], [0.42, 0.36, 0.36], [0.38, 0.36, 0.41]]	[[0.76, 7.98, 11.96], [6.97, 0.76, 3.37], [9.33, 3.57, 0.76]]	[0.51, 0.36, 0.41]	0.12	0	0.39	10	0.4	0.45
job5979_il17a_il17f_il17ra_il17rc_grch38_grch38	0	IL17	GRCh38	GRCh38	['IL17A', 'IL17F']	['IL17RA', 'IL17RC']	4	1842	IL17A_IL17F_IL17RA_IL17RC_GRCh38	IL17A_IL17F_IL17RA_IL17RC_GRCh38_R	Same	4	1842	689	55	77	161	41	163	192	47.4274	22.2296	-54.2544	1.60217e-40	25	[0.56, 0.56, 0.54, 0.51]	[[0.51, 0.54, 0.6, 0.55], [0.54, 0.5, 0.59, 0.55], [0.6, 0.59, 0.37, 0.43], [0.55, 0.55, 0.43, 0.42]]	[[0.76, 1.83, 3.2, 3.76], [1.91, 0.76, 3.25, 4.26], [3.31, 2.99, 0.76, 3.66], [3.53, 3.98, 3.87, 0.76]]	[0.51, 0.5, 0.37, 0.42]	0.29	0	0.52	10	0.47	0.66
job5979_il17a_il17f_il17ra_il17rc_grch38_grch38	1	IL17	GRCh38	GRCh38	['IL17A', 'IL17F']	['IL17RA', 'IL17RC']	4	1842	IL17A_IL17F_IL17RA_IL17RC_GRCh38	IL17A_IL17F_IL17RA_IL17RC_GRCh38_R	Same	4	1842	692	54	78	167	42	155	196	47.2991	22.2003	-52.7788	1.93665e-39	25	[0.57, 0.56, 0.55, 0.51]	[[0.51, 0.55, 0.61, 0.56], [0.55, 0.51, 0.59, 0.55], [0.61, 0.59, 0.37, 0.44], [0.56, 0.55, 0.44, 0.44]]	[[0.76, 1.8, 3.14, 3.5], [1.9, 0.76, 3.18, 4.02], [3.23, 2.98, 0.76, 3.64], [3.29, 3.78, 4.04, 0.76]]	[0.51, 0.51, 0.37, 0.44]	0.28	0	0.52	10	0.48	0.66
job5979_il17a_il17f_il17ra_il17rc_grch38_grch38	2	IL17	GRCh38	GRCh38	['IL17A', 'IL17F']	['IL17RA', 'IL17RC']	4	1842	IL17A_IL17F_IL17RA_IL17RC_GRCh38	IL17A_IL17F_IL17RA_IL17RC_GRCh38_R	Same	4	1842	769	66	87	180	43	165	228	47.3232	21.8771	-57.3262	8.94381e-43	25	[0.56, 0.56, 0.54, 0.51]	[[0.51, 0.54, 0.6, 0.54], [0.54, 0.51, 0.59, 0.55], [0.6, 0.59, 0.37, 0.43], [0.54, 0.55, 0.43, 0.43]]	[[0.76, 1.79, 3.08, 3.6], [1.87, 0.76, 3.19, 4.13], [3.13, 2.87, 0.76, 3.39], [3.39, 3.83, 3.88, 0.76]]	[0.51, 0.51, 0.37, 0.43]	0.29	0	0.52	10	0.47	0.65
job5979_il17a_il17f_il17ra_il17rc_grch38_grch38	3	IL17	GRCh38	GRCh38	['IL17A', 'IL17F']	['IL17RA', 'IL17RC']	4	1842	IL17A_IL17F_IL17RA_IL17RC_GRCh38	IL17A_IL17F_IL17RA_IL17RC_GRCh38_R	Same	4	1842	1055	74	111	256	60	236	318	46.4507	22.6051	-78.519	2.551e-58	25	[0.58, 0.56, 0.55, 0.51]	[[0.52, 0.55, 0.62, 0.55], [0.55, 0.51, 0.59, 0.54], [0.62, 0.59, 0.37, 0.43], [0.55, 0.54, 0.43, 0.43]]	[[0.76, 1.81, 3.39, 4.01], [1.92, 0.76, 3.45, 4.25], [3.3, 3.08, 0.76, 3.67], [3.71, 4.09, 3.83, 0.76]]	[0.52, 0.51, 0.37, 0.43]	0.22	0	0.52	10	0.48	0.62
job5979_il17a_il17f_il17ra_il17rc_grch38_grch38	4	IL17	GRCh38	GRCh38	['IL17A', 'IL17F']	['IL17RA', 'IL17RC']	4	1842	IL17A_IL17F_IL17RA_IL17RC_GRCh38	IL17A_IL17F_IL17RA_IL17RC_GRCh38_R	Same	4	1842	688	49	73	165	44	154	203	46.9945	22.541	-51.4973	1.68666e-38	25	[0.57, 0.56, 0.54, 0.51]	[[0.51, 0.55, 0.6, 0.55], [0.55, 0.51, 0.59, 0.55], [0.6, 0.59, 0.36, 0.44], [0.55, 0.55, 0.44, 0.44]]	[[0.76, 1.79, 3.15, 3.46], [1.88, 0.76, 3.21, 4.01], [3.17, 2.97, 0.76, 3.54], [3.22, 3.76, 4.02, 0.76]]	[0.51, 0.51, 0.36, 0.44]	0.14	0	0.52	10	0.47	0.58
job597_wnt3_fzd6_lrp6_mm10_grch38	0	WNT	mm10	GRCh38	['Wnt3']	['FZD6', 'LRP6']	3	2406	WNT3_FZD6_LRP6_mm10	WNT3_FZD6_LRP6_GRCh38_R	Different	3	2406	342	52	68	79	12	52	79	40.8591	24.9345	-27.1308	1.25796e-20	25	[0.16, 0.19, 0.21]	[[0.74, 0.14, 0.17], [0.14, 0.51, 0.24], [0.17, 0.24, 0.55]]	[[0.76, 27.82, 28.33], [26.94, 0.76, 18.1], [26.37, 18.61, 0.76]]	[0.74, 0.51, 0.55]	0.21	0	0.24	10	0.42	0.38
job597_wnt3_fzd6_lrp6_mm10_grch38	1	WNT	mm10	GRCh38	['Wnt3']	['FZD6', 'LRP6']	3	2406	WNT3_FZD6_LRP6_mm10	WNT3_FZD6_LRP6_GRCh38_R	Different	3	2406	389	56	65	109	12	50	97	41.062	24.8686	-30.0291	9.41508e-23	25	[0.16, 0.19, 0.21]	[[0.74, 0.14, 0.18], [0.14, 0.51, 0.23], [0.18, 0.23, 0.55]]	[[0.76, 27.54, 27.42], [26.67, 0.76, 18.96], [25.4, 19.0, 0.76]]	[0.74, 0.51, 0.55]	0.21	0	0.23	10	0.42	0.38
job597_wnt3_fzd6_lrp6_mm10_grch38	2	WNT	mm10	GRCh38	['Wnt3']	['FZD6', 'LRP6']	3	2406	WNT3_FZD6_LRP6_mm10	WNT3_FZD6_LRP6_GRCh38_R	Different	3	2406	564	64	97	161	23	97	122	41.042	25.0399	-44.4714	2.40126e-33	25	[0.15, 0.18, 0.21]	[[0.73, 0.13, 0.18], [0.13, 0.52, 0.24], [0.18, 0.24, 0.55]]	[[0.76, 28.94, 26.68], [28.0, 0.76, 18.31], [24.35, 18.66, 0.76]]	[0.73, 0.52, 0.55]	0.21	0	0.23	10	0.42	0.37
job597_wnt3_fzd6_lrp6_mm10_grch38	3	WNT	mm10	GRCh38	['Wnt3']	['FZD6', 'LRP6']	3	2406	WNT3_FZD6_LRP6_mm10	WNT3_FZD6_LRP6_GRCh38_R	Different	3	2406	270	30	45	76	6	42	71	40.6462	25.013	-23.6861	4.23021e-18	25	[0.15, 0.17, 0.2]	[[0.74, 0.12, 0.18], [0.12, 0.51, 0.22], [0.18, 0.22, 0.55]]	[[0.76, 29.48, 26.54], [28.94, 0.76, 21.59], [24.76, 21.48, 0.76]]	[0.74, 0.51, 0.55]	0.22	0	0.22	10	0.42	0.37
job597_wnt3_fzd6_lrp6_mm10_grch38	4	WNT	mm10	GRCh38	['Wnt3']	['FZD6', 'LRP6']	3	2406	WNT3_FZD6_LRP6_mm10	WNT3_FZD6_LRP6_GRCh38_R	Different	3	2406	546	65	90	140	29	93	129	41.0121	24.9868	-40.396	2.34287e-30	25	[0.17, 0.17, 0.2]	[[0.74, 0.14, 0.2], [0.14, 0.52, 0.2], [0.2, 0.2, 0.55]]	[[0.76, 27.72, 26.25], [26.98, 0.76, 21.07], [24.15, 22.27, 0.76]]	[0.74, 0.52, 0.55]	0.21	0	0.21	10	0.42	0.36
job5980_il17b_il17rb_grch38_grch38	0	IL17	GRCh38	GRCh38	['IL17B']	['IL17RB']	2	630	IL17B_IL17RB_GRCh38	IL17B_IL17RB_GRCh38_R	Same	2	630	70	8	11	12	9	19	11	40.6427	22.4953	-9.74736	7.08541e-08	25	[0.46, 0.46]	[[0.73, 0.46], [0.46, 0.46]]	[[0.76, 10.08], [8.53, 0.76]]	[0.73, 0.46]	0.15	0	0.46	10	0.47	0.54	0.75	0.76	B91,B93,B94,B95,B131,B135,B155,B156,B157,B158,B159,B160,B161,B163,B164,B212,B260,B261,B262,B399,B400,B401,B402	3	1096.39	0.43	0.61	0.55	156.9	2250.56	6.97	6.96	39.13	23	11	47.83	2	8.7	{'A': 0, 'C': 1, 'D': 3, 'E': 0, 'F': 3, 'G': 1, 'H': 0, 'I': 1, 'K': 1, 'L': 1, 'M': 0, 'N': 4, 'P': 1, 'Q': 2, 'R': 0, 'S': 2, 'T': 1, 'V': 2, 'W': 0, 'Y': 0}	0	34.78	65.22	28.09	27.29	44.62	0.160603	0.730443	44
job5980_il17b_il17rb_grch38_grch38	1	IL17	GRCh38	GRCh38	['IL17B']	['IL17RB']	2	630	IL17B_IL17RB_GRCh38	IL17B_IL17RB_GRCh38_R	Same	2	630	55	2	8	7	9	19	10	40.7129	22.5141	-8.66375	4.41757e-07	25	[0.45, 0.45]	[[0.73, 0.45], [0.45, 0.45]]	[[0.76, 9.85], [8.89, 0.76]]	[0.73, 0.45]	0.17	0	0.45	10	0.46	0.53	0.8	0.77	B89,B91,B93,B94,B95,B131,B133,B135,B154,B155,B156,B157,B158,B159,B161,B163,B212,B213,B260	0	716.98	0.44	0.64	0.61	69.65	1719.85	4.05	5.12	31.58	19	9	47.37	2	10.53	{'A': 0, 'C': 0, 'D': 1, 'E': 0, 'F': 3, 'G': 1, 'H': 1, 'I': 0, 'K': 1, 'L': 1, 'M': 0, 'N': 3, 'P': 0, 'Q': 2, 'R': 0, 'S': 2, 'T': 2, 'V': 2, 'W': 0, 'Y': 0}	0	57.89	42.11	26.49	27.29	46.22	0.154772	0.730443	38
job5980_il17b_il17rb_grch38_grch38	2	IL17	GRCh38	GRCh38	['IL17B']	['IL17RB']	2	630	IL17B_IL17RB_GRCh38	IL17B_IL17RB_GRCh38_R	Same	2	630	85	9	16	19	9	21	11	40.7197	22.7273	-10.9494	9.30347e-09	25	[0.45, 0.45]	[[0.72, 0.45], [0.45, 0.46]]	[[0.76, 10.47], [8.68, 0.76]]	[0.72, 0.46]	0.16	0	0.45	10	0.47	0.53	0.74	0.77	B91,B93,B94,B95,B131,B135,B156,B157,B158,B159,B160,B161,B163,B212,B213,B214,B260,B262,B360,B470,B473,B481,B484	0	921.93	0.44	0.55	0.54	226.96	2749.31	8.26	8.45	26.09	23	3	13.04	6	26.09	{'A': 0, 'C': 0, 'D': 1, 'E': 0, 'F': 3, 'G': 1, 'H': 2, 'I': 1, 'K': 2, 'L': 1, 'M': 0, 'N': 3, 'P': 1, 'Q': 3, 'R': 1, 'S': 2, 'T': 2, 'V': 0, 'W': 0, 'Y': 0}	8.7	30.43	60.87	27.29	27.49	45.22	0.195223	0.740063	50
job5980_il17b_il17rb_grch38_grch38	3	IL17	GRCh38	GRCh38	['IL17B']	['IL17RB']	2	630	IL17B_IL17RB_GRCh38	IL17B_IL17RB_GRCh38_R	Same	2	630	87	8	12	18	11	25	13	40.9006	22.5141	-11.2657	5.4531e-09	25	[0.45, 0.45]	[[0.72, 0.45], [0.45, 0.46]]	[[0.76, 10.32], [8.75, 0.76]]	[0.72, 0.46]	0.16	0	0.45	10	0.47	0.53	0.77	0.75	B91,B93,B95,B131,B133,B135,B154,B155,B156,B157,B158,B161,B163,B164,B212,B213,B214,B260,B262,B400,B401,B469,B470,B471,B473,B474,B477	1	1083.31	0.44	0.52	0.59	209.73	2655.71	7.9	8.21	37.04	27	7	25.93	2	7.41	{'A': 2, 'C': 0, 'D': 3, 'E': 0, 'F': 2, 'G': 1, 'H': 1, 'I': 1, 'K': 2, 'L': 1, 'M': 1, 'N': 4, 'P': 0, 'Q': 2, 'R': 0, 'S': 2, 'T': 2, 'V': 3, 'W': 0, 'Y': 0}	11.11	37.04	51.85	29.28	27.29	43.43	0.246013	0.78549	58
job5980_il17b_il17rb_grch38_grch38	4	IL17	GRCh38	GRCh38	['IL17B']	['IL17RB']	2	630	IL17B_IL17RB_GRCh38	IL17B_IL17RB_GRCh38_R	Same	2	630	52	7	7	20	6	11	1	40.5303	22.7273	-9.21592	1.73849e-07	25	[0.3, 0.3]	[[0.71, 0.3], [0.3, 0.45]]	[[0.76, 14.37], [10.22, 0.76]]	[0.71, 0.45]	0.14	0	0.3	10	0.42	0.4	0.7	0.75	B93,B94,B95,B208,B210,B212,B216,B219,B221,B249,B259,B260,B263,B341,B450,B452,B454	3	946.1	0.45	0.58	0.57	138.36	1724.07	8.03	5.29	29.41	17	2	11.76	0	0	{'A': 0, 'C': 0, 'D': 2, 'E': 2, 'F': 2, 'G': 0, 'H': 0, 'I': 1, 'K': 1, 'L': 1, 'M': 1, 'N': 1, 'P': 0, 'Q': 4, 'R': 1, 'S': 1, 'T': 0, 'V': 0, 'W': 0, 'Y': 0}	0	47.06	52.94	28.88	27.49	43.63	0.12019	0.686355	28
job5981_il17c_il17ra_il17re_grch38_grch38	0	IL17	GRCh38	GRCh38	['IL17C']	['IL17RA', 'IL17RE']	3	1420	IL17C_IL17RA_IL17RE_GRCh38	IL17C_IL17RA_IL17RE_GRCh38_R	Same	3	1420	257	31	24	77	11	41	73	48.2305	23.6214	-21.4506	1.84551e-16	25	[0.3, 0.44, 0.26]	[[0.58, 0.48, 0.12], [0.48, 0.35, 0.41], [0.12, 0.41, 0.36]]	[[0.76, 8.93, 19.16], [6.89, 0.76, 4.42], [24.26, 4.49, 0.76]]	[0.58, 0.35, 0.36]	0.28	0	0.32	10	0.35	0.47
job5981_il17c_il17ra_il17re_grch38_grch38	1	IL17	GRCh38	GRCh38	['IL17C']	['IL17RA', 'IL17RE']	3	1420	IL17C_IL17RA_IL17RE_GRCh38	IL17C_IL17RA_IL17RE_GRCh38_R	Same	3	1420	217	31	23	73	10	29	51	48.3553	23.6842	-18.4936	2.72317e-14	25	[0.3, 0.44, 0.26]	[[0.58, 0.48, 0.12], [0.48, 0.35, 0.41], [0.12, 0.41, 0.36]]	[[0.76, 9.09, 19.55], [6.8, 0.76, 4.45], [24.26, 4.44, 0.76]]	[0.58, 0.35, 0.36]	0.16	0	0.32	10	0.34	0.41
job5981_il17c_il17ra_il17re_grch38_grch38	2	IL17	GRCh38	GRCh38	['IL17C']	['IL17RA', 'IL17RE']	3	1420	IL17C_IL17RA_IL17RE_GRCh38	IL17C_IL17RA_IL17RE_GRCh38_R	Same	3	1420	247	37	26	77	12	34	61	47.2603	23.887	-20.3799	1.1257e-15	25	[0.3, 0.44, 0.26]	[[0.59, 0.48, 0.12], [0.48, 0.34, 0.41], [0.12, 0.41, 0.36]]	[[0.76, 9.59, 19.51], [7.16, 0.76, 4.41], [23.95, 4.6, 0.76]]	[0.59, 0.34, 0.36]	0.13	0	0.32	10	0.34	0.39
job5981_il17c_il17ra_il17re_grch38_grch38	3	IL17	GRCh38	GRCh38	['IL17C']	['IL17RA', 'IL17RE']	3	1420	IL17C_IL17RA_IL17RE_GRCh38	IL17C_IL17RA_IL17RE_GRCh38_R	Same	3	1420	230	38	20	86	10	28	48	48.0498	23.5685	-20.3029	1.28205e-15	25	[0.3, 0.44, 0.26]	[[0.58, 0.48, 0.12], [0.48, 0.35, 0.41], [0.12, 0.41, 0.36]]	[[0.76, 9.1, 18.84], [7.12, 0.76, 4.39], [23.71, 4.68, 0.76]]	[0.58, 0.35, 0.36]	0.13	0	0.32	10	0.35	0.39
job5981_il17c_il17ra_il17re_grch38_grch38	4	IL17	GRCh38	GRCh38	['IL17C']	['IL17RA', 'IL17RE']	3	1420	IL17C_IL17RA_IL17RE_GRCh38	IL17C_IL17RA_IL17RE_GRCh38_R	Same	3	1420	219	37	20	73	11	26	52	47.8297	23.5392	-18.3034	3.75454e-14	25	[0.29, 0.44, 0.26]	[[0.59, 0.47, 0.11], [0.47, 0.35, 0.41], [0.11, 0.41, 0.36]]	[[0.76, 10.07, 19.92], [7.63, 0.76, 4.26], [24.27, 4.53, 0.76]]	[0.59, 0.35, 0.36]	0.11	0	0.32	10	0.34	0.38
job5982_il25_il17ra_il17rb_grch38_grch38	0	IL17	GRCh38	GRCh38	['IL25']	['IL17RA', 'IL17RB']	3	1529	IL25_IL17RA_IL17RB_GRCh38	IL25_IL17RA_IL17RB_GRCh38_R	Same	3	1529	316	42	38	79	11	65	81	44.2308	23.2308	-28.9334	5.99132e-22	25	[0.27, 0.26, 0.32]	[[0.51, 0.21, 0.34], [0.21, 0.35, 0.31], [0.34, 0.31, 0.44]]	[[0.76, 19.46, 13.87], [16.27, 0.76, 8.34], [11.25, 9.8, 0.76]]	[0.51, 0.35, 0.44]	0.33	0	0.3	10	0.35	0.48
job5982_il25_il17ra_il17rb_grch38_grch38	1	IL17	GRCh38	GRCh38	['IL25']	['IL17RA', 'IL17RB']	3	1529	IL25_IL17RA_IL17RB_GRCh38	IL25_IL17RA_IL17RB_GRCh38_R	Same	3	1529	252	34	32	58	11	47	70	43.9194	23.2378	-22.0516	6.68766e-17	25	[0.3, 0.29, 0.35]	[[0.52, 0.24, 0.36], [0.24, 0.35, 0.34], [0.36, 0.34, 0.44]]	[[0.76, 18.42, 12.63], [15.9, 0.76, 7.56], [10.41, 8.28, 0.76]]	[0.52, 0.35, 0.44]	0.18	0	0.33	10	0.36	0.43
job5982_il25_il17ra_il17rb_grch38_grch38	2	IL17	GRCh38	GRCh38	['IL25']	['IL17RA', 'IL17RB']	3	1529	IL25_IL17RA_IL17RB_GRCh38	IL25_IL17RA_IL17RB_GRCh38_R	Same	3	1529	254	34	31	61	10	52	66	43.4921	23.4127	-23.7368	3.88309e-18	25	[0.28, 0.27, 0.33]	[[0.52, 0.23, 0.34], [0.23, 0.36, 0.32], [0.34, 0.32, 0.45]]	[[0.76, 19.55, 13.54], [16.4, 0.76, 8.18], [12.16, 9.81, 0.76]]	[0.52, 0.36, 0.45]	0.16	0	0.31	10	0.36	0.4
job5982_il25_il17ra_il17rb_grch38_grch38	3	IL17	GRCh38	GRCh38	['IL25']	['IL17RA', 'IL17RB']	3	1529	IL25_IL17RA_IL17RB_GRCh38	IL25_IL17RA_IL17RB_GRCh38_R	Same	3	1529	222	31	28	55	10	46	52	44.041	23.1255	-21.4295	1.9125e-16	25	[0.27, 0.26, 0.32]	[[0.52, 0.22, 0.33], [0.22, 0.35, 0.31], [0.33, 0.31, 0.44]]	[[0.76, 19.41, 13.94], [17.23, 0.76, 7.95], [11.84, 9.98, 0.76]]	[0.52, 0.35, 0.44]	0.17	0	0.3	10	0.35	0.4
job5982_il25_il17ra_il17rb_grch38_grch38	4	IL17	GRCh38	GRCh38	['IL25']	['IL17RA', 'IL17RB']	3	1529	IL25_IL17RA_IL17RB_GRCh38	IL25_IL17RA_IL17RB_GRCh38_R	Same	3	1529	225	29	28	59	7	40	62	43.7984	23.2558	-20.8949	4.7171e-16	25	[0.27, 0.26, 0.27]	[[0.51, 0.26, 0.27], [0.26, 0.35, 0.26], [0.27, 0.26, 0.44]]	[[0.76, 19.56, 13.1], [15.27, 0.76, 7.99], [10.71, 10.39, 0.76]]	[0.51, 0.35, 0.44]	0.19	0	0.24	10	0.32	0.35
job5983_il17c_il17ra_il17re_mm10_grch38	0	IL17	mm10	GRCh38	['Il17c']	['IL17RA', 'IL17RE']	3	1405	IL17C_IL17RA_IL17RE_mm10	IL17C_IL17RA_IL17RE_GRCh38_R	Different	3	1405	228	36	23	70	14	26	59	47.3244	24.2475	-17.3179	1.98351e-13	25	[0.31, 0.48, 0.27]	[[0.62, 0.52, 0.11], [0.52, 0.34, 0.43], [0.11, 0.43, 0.37]]	[[0.76, 8.99, 19.21], [7.24, 0.76, 3.73], [22.98, 3.74, 0.76]]	[0.62, 0.34, 0.37]	0.19	0	0.34	10	0.35	0.44
job5983_il17c_il17ra_il17re_mm10_grch38	1	IL17	mm10	GRCh38	['Il17c']	['IL17RA', 'IL17RE']	3	1405	IL17C_IL17RA_IL17RE_mm10	IL17C_IL17RA_IL17RE_GRCh38_R	Different	3	1405	194	35	22	60	12	22	43	47.708	24.0238	-15.6665	3.22618e-12	25	[0.32, 0.48, 0.27]	[[0.62, 0.53, 0.11], [0.53, 0.34, 0.43], [0.11, 0.43, 0.37]]	[[0.76, 9.04, 20.15], [7.05, 0.76, 3.57], [23.91, 3.7, 0.76]]	[0.62, 0.34, 0.37]	0.16	0	0.34	10	0.35	0.42
job5983_il17c_il17ra_il17re_mm10_grch38	2	IL17	mm10	GRCh38	['Il17c']	['IL17RA', 'IL17RE']	3	1405	IL17C_IL17RA_IL17RE_mm10	IL17C_IL17RA_IL17RE_GRCh38_R	Different	3	1405	220	34	20	77	12	30	47	47.4271	24.3568	-19.0933	9.88955e-15	25	[0.31, 0.47, 0.26]	[[0.62, 0.52, 0.1], [0.52, 0.34, 0.43], [0.1, 0.43, 0.37]]	[[0.76, 8.75, 21.51], [6.79, 0.76, 3.69], [24.72, 3.83, 0.76]]	[0.62, 0.34, 0.37]	0.13	0	0.34	10	0.35	0.4
job5983_il17c_il17ra_il17re_mm10_grch38	3	IL17	mm10	GRCh38	['Il17c']	['IL17RA', 'IL17RE']	3	1405	IL17C_IL17RA_IL17RE_mm10	IL17C_IL17RA_IL17RE_GRCh38_R	Different	3	1405	220	31	28	68	11	30	52	46.8193	24.173	-18.2436	4.15375e-14	25	[0.31, 0.48, 0.27]	[[0.62, 0.52, 0.1], [0.52, 0.34, 0.43], [0.1, 0.43, 0.37]]	[[0.76, 8.77, 21.05], [7.04, 0.76, 3.61], [22.19, 3.84, 0.76]]	[0.62, 0.34, 0.37]	0.12	0	0.34	10	0.35	0.4
job5983_il17c_il17ra_il17re_mm10_grch38	4	IL17	mm10	GRCh38	['Il17c']	['IL17RA', 'IL17RE']	3	1405	IL17C_IL17RA_IL17RE_mm10	IL17C_IL17RA_IL17RE_GRCh38_R	Different	3	1405	247	43	26	71	11	36	60	47.6071	24.4332	-20.856	5.03749e-16	25	[0.32, 0.48, 0.27]	[[0.62, 0.53, 0.11], [0.53, 0.34, 0.43], [0.11, 0.43, 0.37]]	[[0.76, 8.78, 20.38], [7.23, 0.76, 3.53], [23.68, 3.85, 0.76]]	[0.62, 0.34, 0.37]	0.12	0	0.34	10	0.35	0.4
job5984_il17b_il17rb_mm10_grch38	0	IL17	mm10	GRCh38	['Il17b']	['IL17RB']	2	682	IL17B_IL17RB_mm10	IL17B_IL17RB_GRCh38_R	Different	2	682	80	3	8	9	10	31	19	42.4191	21.9761	-11.2388	5.70692e-09	25	[0.37, 0.37]	[[0.57, 0.37], [0.37, 0.45]]	[[0.76, 9.67], [9.27, 0.76]]	[0.57, 0.45]	0.24	0	0.37	10	0.45	0.51	0.83	0.77	B26,B89,B91,B94,B95,B98,B100,B127,B131,B135,B154,B155,B156,B157,B158,B159,B161,B163,B212,B213,B214,B260,B261,B262	0	617.66	0.44	0.51	0.61	158.29	2382.63	6.64	7.08	37.5	24	6	25	6	25	{'A': 0, 'C': 1, 'D': 1, 'E': 0, 'F': 3, 'G': 1, 'H': 1, 'I': 1, 'K': 1, 'L': 1, 'M': 0, 'N': 2, 'P': 1, 'Q': 2, 'R': 0, 'S': 5, 'T': 2, 'V': 2, 'W': 0, 'Y': 0}	0	58.33	41.67	29.28	27.29	43.43	0.232461	0.777661	62
job5984_il17b_il17rb_mm10_grch38	1	IL17	mm10	GRCh38	['Il17b']	['IL17RB']	2	682	IL17B_IL17RB_mm10	IL17B_IL17RB_GRCh38_R	Different	2	682	76	3	8	9	12	30	14	42.7598	21.8058	-10.5804	1.73506e-08	25	[0.38, 0.38]	[[0.58, 0.38], [0.38, 0.46]]	[[0.76, 9.43], [9.25, 0.76]]	[0.58, 0.46]	0.22	0	0.38	10	0.45	0.5	0.8	0.77	B89,B91,B93,B94,B95,B97,B131,B135,B155,B156,B157,B158,B159,B161,B163,B212,B213,B214,B260,B262	1	625.13	0.44	0.53	0.6	153.86	2221.01	6.93	6.76	35	20	9	45	2	10	{'A': 0, 'C': 0, 'D': 1, 'E': 0, 'F': 3, 'G': 1, 'H': 1, 'I': 1, 'K': 1, 'L': 1, 'M': 0, 'N': 3, 'P': 0, 'Q': 2, 'R': 0, 'S': 2, 'T': 2, 'V': 1, 'W': 0, 'Y': 1}	0	50	50	28.29	27.29	44.42	0.174343	0.730443	55
job5984_il17b_il17rb_mm10_grch38	2	IL17	mm10	GRCh38	['Il17b']	['IL17RB']	2	682	IL17B_IL17RB_mm10	IL17B_IL17RB_GRCh38_R	Different	2	682	64	3	8	6	12	23	12	42.5424	21.8644	-8.72576	3.97829e-07	25	[0.35, 0.35]	[[0.57, 0.35], [0.35, 0.45]]	[[0.76, 10.97], [9.06, 0.76]]	[0.57, 0.45]	0.24	0	0.35	10	0.44	0.49	0.79	0.8	B91,B93,B94,B95,B131,B135,B154,B155,B156,B157,B158,B159,B161,B163,B212,B213,B214,B260,B262	0	788.99	0.44	0.62	0.55	107.36	1976.68	5.43	5.78	31.58	19	10	52.63	3	15.79	{'A': 0, 'C': 0, 'D': 1, 'E': 0, 'F': 3, 'G': 1, 'H': 1, 'I': 1, 'K': 1, 'L': 1, 'M': 0, 'N': 3, 'P': 0, 'Q': 2, 'R': 0, 'S': 3, 'T': 1, 'V': 1, 'W': 0, 'Y': 0}	0	47.37	52.63	24.5	27.49	48.01	0.179177	0.740063	46
job5984_il17b_il17rb_mm10_grch38	3	IL17	mm10	GRCh38	['Il17b']	['IL17RB']	2	682	IL17B_IL17RB_mm10	IL17B_IL17RB_GRCh38_R	Different	2	682	65	1	7	4	11	26	16	42.5862	22.2414	-9.1521	1.93635e-07	25	[0.35, 0.35]	[[0.57, 0.35], [0.35, 0.45]]	[[0.76, 9.84], [9.5, 0.76]]	[0.57, 0.45]	0.22	0	0.35	10	0.44	0.48	0.82	0.75	B26,B91,B94,B95,B97,B98,B131,B133,B135,B154,B155,B156,B157,B158,B159,B161,B163,B212,B260	0	647.12	0.43	0.56	0.56	117.03	2165.27	5.4	6.64	36.84	19	6	31.58	2	10.53	{'A': 0, 'C': 0, 'D': 1, 'E': 0, 'F': 3, 'G': 1, 'H': 0, 'I': 0, 'K': 1, 'L': 1, 'M': 0, 'N': 2, 'P': 0, 'Q': 2, 'R': 0, 'S': 4, 'T': 1, 'V': 2, 'W': 0, 'Y': 1}	0	68.42	31.58	30.88	27.09	42.03	0.217201	0.759412	52
job5984_il17b_il17rb_mm10_grch38	4	IL17	mm10	GRCh38	['Il17b']	['IL17RB']	2	682	IL17B_IL17RB_mm10	IL17B_IL17RB_GRCh38_R	Different	2	682	38	1	4	14	6	11	2	42.5641	22.0513	-7.76138	2.02801e-06	25	[0.26, 0.26]	[[0.57, 0.26], [0.26, 0.45]]	[[0.76, 14.38], [11.19, 0.76]]	[0.57, 0.45]	0.22	0	0.26	10	0.4	0.4	0.77	0.77	B93,B94,B95,B208,B210,B212,B216,B219,B221,B249,B253,B259,B260,B263	1	555.55	0.44	0.59	0.63	84.38	1230.21	6.86	3.59	42.86	14	2	14.29	1	7.14	{'A': 0, 'C': 0, 'D': 1, 'E': 0, 'F': 2, 'G': 0, 'H': 0, 'I': 1, 'K': 0, 'L': 1, 'M': 1, 'N': 1, 'P': 0, 'Q': 4, 'R': 1, 'S': 1, 'T': 0, 'V': 0, 'W': 0, 'Y': 1}	0	57.14	42.86	27.89	27.49	44.62	0.130997	0.706157	31
job5985_il17a_il17f_il17ra_il17rc_mm10_grch38	0	IL17	mm10	GRCh38	['Il17a', 'Il17f']	['IL17RA', 'IL17RC']	4	1835	IL17A_IL17F_IL17RA_IL17RC_mm10	IL17A_IL17F_IL17RA_IL17RC_GRCh38_R	Different	4	1835	747	72	94	178	42	167	194	47.3443	22.8197	-58.2087	2.01478e-43	25	[0.54, 0.53, 0.51, 0.47]	[[0.52, 0.55, 0.56, 0.5], [0.55, 0.5, 0.55, 0.48], [0.56, 0.55, 0.37, 0.43], [0.5, 0.48, 0.43, 0.42]]	[[0.76, 1.81, 4.29, 6.28], [1.76, 0.76, 5.23, 6.43], [3.91, 4.12, 0.76, 3.51], [5.96, 4.5, 3.75, 0.76]]	[0.52, 0.5, 0.37, 0.42]	0.31	0	0.5	10	0.47	0.65
job5985_il17a_il17f_il17ra_il17rc_mm10_grch38	1	IL17	mm10	GRCh38	['Il17a', 'Il17f']	['IL17RA', 'IL17RC']	4	1835	IL17A_IL17F_IL17RA_IL17RC_mm10	IL17A_IL17F_IL17RA_IL17RC_GRCh38_R	Different	4	1835	727	76	100	174	39	157	181	47.5658	22.6316	-56.4916	3.66205e-42	25	[0.53, 0.53, 0.51, 0.47]	[[0.51, 0.55, 0.56, 0.5], [0.55, 0.5, 0.56, 0.48], [0.56, 0.56, 0.37, 0.43], [0.5, 0.48, 0.43, 0.42]]	[[0.76, 1.77, 4.16, 6.1], [1.73, 0.76, 4.94, 6.25], [3.81, 3.96, 0.76, 3.51], [5.66, 4.17, 3.78, 0.76]]	[0.51, 0.5, 0.37, 0.42]	0.3	0	0.5	10	0.46	0.64
job5985_il17a_il17f_il17ra_il17rc_mm10_grch38	2	IL17	mm10	GRCh38	['Il17a', 'Il17f']	['IL17RA', 'IL17RC']	4	1835	IL17A_IL17F_IL17RA_IL17RC_mm10	IL17A_IL17F_IL17RA_IL17RC_GRCh38_R	Different	4	1835	707	70	99	167	40	154	177	47.365	22.859	-54.3538	1.35458e-40	25	[0.53, 0.52, 0.5, 0.46]	[[0.51, 0.55, 0.55, 0.49], [0.55, 0.5, 0.54, 0.47], [0.55, 0.54, 0.37, 0.42], [0.49, 0.47, 0.42, 0.41]]	[[0.76, 1.8, 4.53, 6.44], [1.76, 0.76, 5.2, 6.82], [3.99, 4.23, 0.76, 3.59], [6.05, 4.47, 3.72, 0.76]]	[0.51, 0.5, 0.37, 0.41]	0.31	0	0.49	10	0.46	0.64
job5985_il17a_il17f_il17ra_il17rc_mm10_grch38	3	IL17	mm10	GRCh38	['Il17a', 'Il17f']	['IL17RA', 'IL17RC']	4	1835	IL17A_IL17F_IL17RA_IL17RC_mm10	IL17A_IL17F_IL17RA_IL17RC_GRCh38_R	Different	4	1835	757	73	96	172	40	167	209	47.2571	22.8024	-58.1131	2.3679e-43	25	[0.53, 0.52, 0.51, 0.46]	[[0.51, 0.54, 0.55, 0.49], [0.54, 0.5, 0.55, 0.48], [0.55, 0.55, 0.37, 0.42], [0.49, 0.48, 0.42, 0.42]]	[[0.76, 1.8, 4.23, 6.11], [1.76, 0.76, 5.0, 6.25], [3.83, 4.12, 0.76, 3.3], [5.93, 4.36, 3.75, 0.76]]	[0.51, 0.5, 0.37, 0.42]	0.3	0	0.49	10	0.46	0.64
job5985_il17a_il17f_il17ra_il17rc_mm10_grch38	4	IL17	mm10	GRCh38	['Il17a', 'Il17f']	['IL17RA', 'IL17RC']	4	1835	IL17A_IL17F_IL17RA_IL17RC_mm10	IL17A_IL17F_IL17RA_IL17RC_GRCh38_R	Different	4	1835	703	68	95	165	37	158	180	47.1058	22.8876	-55.5031	1.94445e-41	25	[0.53, 0.52, 0.51, 0.46]	[[0.51, 0.54, 0.55, 0.49], [0.54, 0.49, 0.55, 0.47], [0.55, 0.55, 0.37, 0.42], [0.49, 0.47, 0.42, 0.42]]	[[0.76, 1.77, 4.26, 6.47], [1.74, 0.76, 4.85, 6.36], [3.74, 4.03, 0.76, 3.44], [6.11, 4.75, 3.58, 0.76]]	[0.51, 0.49, 0.37, 0.42]	0.18	0	0.5	10	0.46	0.58
job5986_il17f_il17ra_il17rc_mm10_grch38	0	IL17	mm10	GRCh38	['Il17f']	['IL17RA', 'IL17RC']	3	1677	IL17F_IL17RA_IL17RC_mm10	IL17F_IL17RA_IL17RC_GRCh38_R	Different	3	1677	300	32	40	78	11	62	77	47.6392	22.4806	-26.6741	2.72055e-20	25	[0.52, 0.48, 0.43]	[[0.5, 0.58, 0.47], [0.58, 0.36, 0.38], [0.47, 0.38, 0.42]]	[[0.76, 4.69, 7.59], [4.71, 0.76, 4.21], [5.45, 4.49, 0.76]]	[0.5, 0.36, 0.42]	0.29	0	0.44	10	0.42	0.58
job5986_il17f_il17ra_il17rc_mm10_grch38	1	IL17	mm10	GRCh38	['Il17f']	['IL17RA', 'IL17RC']	3	1677	IL17F_IL17RA_IL17RC_mm10	IL17F_IL17RA_IL17RC_GRCh38_R	Different	3	1677	290	33	38	67	11	68	73	47.5721	22.5194	-27.0354	1.47801e-20	25	[0.53, 0.48, 0.42]	[[0.51, 0.59, 0.47], [0.59, 0.36, 0.37], [0.47, 0.37, 0.41]]	[[0.76, 4.99, 8.01], [4.67, 0.76, 4.33], [6.14, 4.56, 0.76]]	[0.51, 0.36, 0.41]	0.29	0	0.44	10	0.42	0.58
job5986_il17f_il17ra_il17rc_mm10_grch38	2	IL17	mm10	GRCh38	['Il17f']	['IL17RA', 'IL17RC']	3	1677	IL17F_IL17RA_IL17RC_mm10	IL17F_IL17RA_IL17RC_GRCh38_R	Different	3	1677	360	38	41	86	12	76	107	47.305	22.695	-31.0532	1.6696e-23	25	[0.53, 0.48, 0.42]	[[0.51, 0.59, 0.46], [0.59, 0.36, 0.38], [0.46, 0.38, 0.4]]	[[0.76, 4.75, 7.89], [4.51, 0.76, 4.46], [5.59, 4.67, 0.76]]	[0.51, 0.36, 0.4]	0.27	0	0.43	10	0.42	0.57
job5986_il17f_il17ra_il17rc_mm10_grch38	3	IL17	mm10	GRCh38	['Il17f']	['IL17RA', 'IL17RC']	3	1677	IL17F_IL17RA_IL17RC_mm10	IL17F_IL17RA_IL17RC_GRCh38_R	Different	3	1677	309	34	37	72	11	71	84	47.3835	22.2939	-28.3768	1.53369e-21	25	[0.52, 0.48, 0.41]	[[0.51, 0.58, 0.46], [0.58, 0.36, 0.37], [0.46, 0.37, 0.41]]	[[0.76, 4.91, 7.98], [4.67, 0.76, 4.5], [5.76, 4.67, 0.76]]	[0.51, 0.36, 0.41]	0.14	0	0.43	10	0.42	0.5
job5986_il17f_il17ra_il17rc_mm10_grch38	4	IL17	mm10	GRCh38	['Il17f']	['IL17RA', 'IL17RC']	3	1677	IL17F_IL17RA_IL17RC_mm10	IL17F_IL17RA_IL17RC_GRCh38_R	Different	3	1677	348	38	41	82	23	62	102	47.6462	22.6106	-25.2735	2.89766e-19	25	[0.35, 0.36, 0.33]	[[0.49, 0.38, 0.33], [0.38, 0.36, 0.33], [0.33, 0.33, 0.39]]	[[0.76, 8.98, 13.61], [8.1, 0.76, 4.2], [10.56, 4.47, 0.76]]	[0.49, 0.36, 0.39]	0.25	0	0.36	10	0.39	0.49
job5987_il25_il17ra_il17rb_grch38_mm10	0	IL17	GRCh38	mm10	['IL25']	['Il17ra', 'Il17rb']	3	1524	IL25_IL17RA_IL17RB_GRCh38	IL25_IL17RA_IL17RB_mm10_R	Different	3	1524	343	36	52	58	22	86	89	42.2118	23.5202	-29.209	3.76153e-22	25	[0.34, 0.34, 0.39]	[[0.53, 0.28, 0.39], [0.28, 0.35, 0.4], [0.39, 0.4, 0.45]]	[[0.76, 15.82, 12.23], [14.19, 0.76, 2.7], [10.05, 2.64, 0.76]]	[0.53, 0.35, 0.45]	0.33	0	0.39	10	0.39	0.55
job5987_il25_il17ra_il17rb_grch38_mm10	1	IL17	GRCh38	mm10	['IL25']	['Il17ra', 'Il17rb']	3	1524	IL25_IL17RA_IL17RB_GRCh38	IL25_IL17RA_IL17RB_mm10_R	Different	3	1524	270	29	42	61	15	61	62	42.4289	23.2898	-24.541	9.98434e-19	25	[0.32, 0.33, 0.38]	[[0.53, 0.27, 0.37], [0.27, 0.36, 0.39], [0.37, 0.39, 0.45]]	[[0.76, 15.98, 11.92], [14.41, 0.76, 2.95], [10.34, 2.88, 0.76]]	[0.53, 0.36, 0.45]	0.33	0	0.38	10	0.39	0.55
job5987_il25_il17ra_il17rb_grch38_mm10	2	IL17	GRCh38	mm10	['IL25']	['Il17ra', 'Il17rb']	3	1524	IL25_IL17RA_IL17RB_GRCh38	IL25_IL17RA_IL17RB_mm10_R	Different	3	1524	305	33	44	57	20	74	77	42.0647	23.4206	-26.5374	3.42733e-20	25	[0.33, 0.33, 0.39]	[[0.53, 0.27, 0.39], [0.27, 0.35, 0.39], [0.39, 0.39, 0.45]]	[[0.76, 15.78, 12.28], [14.02, 0.76, 2.82], [10.07, 2.75, 0.76]]	[0.53, 0.35, 0.45]	0.33	0	0.38	10	0.39	0.54
job5987_il25_il17ra_il17rb_grch38_mm10	3	IL17	GRCh38	mm10	['IL25']	['Il17ra', 'Il17rb']	3	1524	IL25_IL17RA_IL17RB_GRCh38	IL25_IL17RA_IL17RB_mm10_R	Different	3	1524	295	32	43	72	18	67	63	42.4752	23.1474	-26.7095	2.56291e-20	25	[0.31, 0.32, 0.37]	[[0.53, 0.26, 0.37], [0.26, 0.35, 0.38], [0.37, 0.38, 0.45]]	[[0.76, 16.23, 12.72], [14.51, 0.76, 3.81], [10.97, 3.52, 0.76]]	[0.53, 0.35, 0.45]	0.34	0	0.36	10	0.38	0.54
job5987_il25_il17ra_il17rb_grch38_mm10	4	IL17	GRCh38	mm10	['IL25']	['Il17ra', 'Il17rb']	3	1524	IL25_IL17RA_IL17RB_GRCh38	IL25_IL17RA_IL17RB_mm10_R	Different	3	1524	270	29	47	61	18	63	52	42.1742	23.2845	-24.4554	1.15372e-18	25	[0.32, 0.32, 0.38]	[[0.52, 0.26, 0.37], [0.26, 0.36, 0.39], [0.37, 0.39, 0.44]]	[[0.76, 15.7, 11.97], [14.0, 0.76, 2.74], [10.17, 2.78, 0.76]]	[0.52, 0.36, 0.44]	0.32	0	0.37	10	0.38	0.54
job5988_il17c_il17ra_il17re_grch38_mm10	0	IL17	GRCh38	mm10	['IL17C']	['Il17ra', 'Il17re']	3	1698	IL17C_IL17RA_IL17RE_GRCh38	IL17C_IL17RA_IL17RE_mm10_R	Different	3	1698	253	36	32	87	5	35	58	44.0994	23.3264	-23.551	5.31412e-18	25	[0.49, 0.44, 0.41]	[[0.59, 0.52, 0.46], [0.52, 0.34, 0.36], [0.46, 0.36, 0.39]]	[[0.76, 6.89, 4.98], [5.9, 0.76, 3.38], [4.01, 3.55, 0.76]]	[0.59, 0.34, 0.39]	0.32	0	0.42	10	0.4	0.57
job5988_il17c_il17ra_il17re_grch38_mm10	1	IL17	GRCh38	mm10	['IL17C']	['Il17ra', 'Il17re']	3	1698	IL17C_IL17RA_IL17RE_GRCh38	IL17C_IL17RA_IL17RE_mm10_R	Different	3	1698	285	32	28	85	10	46	84	44.2837	23.2782	-24.4597	1.14531e-18	25	[0.49, 0.44, 0.41]	[[0.59, 0.52, 0.46], [0.52, 0.34, 0.36], [0.46, 0.36, 0.39]]	[[0.76, 7.21, 5.0], [6.17, 0.76, 3.42], [4.04, 3.58, 0.76]]	[0.59, 0.34, 0.39]	0.31	0	0.42	10	0.39	0.57
job5988_il17c_il17ra_il17re_grch38_mm10	2	IL17	GRCh38	mm10	['IL17C']	['Il17ra', 'Il17re']	3	1698	IL17C_IL17RA_IL17RE_GRCh38	IL17C_IL17RA_IL17RE_mm10_R	Different	3	1698	258	29	31	80	13	42	63	44.2387	23.1824	-22.2031	5.17779e-17	25	[0.49, 0.44, 0.41]	[[0.59, 0.52, 0.46], [0.52, 0.34, 0.36], [0.46, 0.36, 0.39]]	[[0.76, 6.79, 4.96], [5.93, 0.76, 3.35], [4.06, 3.55, 0.76]]	[0.59, 0.34, 0.39]	0.3	0	0.42	10	0.39	0.56
job5988_il17c_il17ra_il17re_grch38_mm10	3	IL17	GRCh38	mm10	['IL17C']	['Il17ra', 'Il17re']	3	1698	IL17C_IL17RA_IL17RE_GRCh38	IL17C_IL17RA_IL17RE_mm10_R	Different	3	1698	227	32	28	63	8	35	61	44.0972	23.4722	-20.164	1.6212e-15	25	[0.49, 0.44, 0.41]	[[0.59, 0.53, 0.46], [0.53, 0.34, 0.36], [0.46, 0.36, 0.39]]	[[0.76, 7.06, 4.96], [5.71, 0.76, 3.3], [3.96, 3.65, 0.76]]	[0.59, 0.34, 0.39]	0.19	0	0.42	10	0.4	0.51
job5988_il17c_il17ra_il17re_grch38_mm10	4	IL17	GRCh38	mm10	['IL17C']	['Il17ra', 'Il17re']	3	1698	IL17C_IL17RA_IL17RE_GRCh38	IL17C_IL17RA_IL17RE_mm10_R	Different	3	1698	272	30	32	75	8	52	75	44.0113	23.5294	-25.0378	4.31394e-19	25	[0.48, 0.44, 0.41]	[[0.58, 0.51, 0.45], [0.51, 0.34, 0.36], [0.45, 0.36, 0.39]]	[[0.76, 7.19, 4.72], [5.88, 0.76, 3.38], [3.93, 3.66, 0.76]]	[0.58, 0.34, 0.39]	0.18	0	0.42	10	0.39	0.5
job5989_il17b_il17rb_grch38_mm10	0	IL17	GRCh38	mm10	['IL17B']	['Il17rb']	2	627	IL17B_IL17RB_GRCh38	IL17B_IL17RB_mm10_R	Different	2	627	60	1	7	11	9	21	11	40.8745	22.6236	-9.37755	1.32316e-07	25	[0.42, 0.42]	[[0.73, 0.42], [0.42, 0.43]]	[[0.76, 10.67], [8.48, 0.76]]	[0.73, 0.43]	0.16	0	0.42	10	0.44	0.51	0.74	0.79	B89,B91,B93,B94,B95,B97,B131,B133,B134,B135,B154,B156,B158,B163,B212,B257,B259	2	683.46	0.44	0.49	0.63	223.87	1869.15	11.98	5.62	41.18	17	3	17.65	4	23.53	{'A': 0, 'C': 0, 'D': 1, 'E': 0, 'F': 0, 'G': 0, 'H': 0, 'I': 1, 'K': 1, 'L': 3, 'M': 1, 'N': 3, 'P': 0, 'Q': 1, 'R': 0, 'S': 3, 'T': 1, 'V': 0, 'W': 0, 'Y': 2}	0	64.71	35.29	26.85	28.66	44.49	0.1412	0.713918	41
job5989_il17b_il17rb_grch38_mm10	1	IL17	GRCh38	mm10	['IL17B']	['Il17rb']	2	627	IL17B_IL17RB_GRCh38	IL17B_IL17RB_mm10_R	Different	2	627	75	12	10	14	9	20	10	41.1429	22.4762	-10.4618	2.12005e-08	25	[0.43, 0.43]	[[0.73, 0.43], [0.43, 0.44]]	[[0.76, 10.61], [9.01, 0.76]]	[0.73, 0.44]	0.15	0	0.43	10	0.44	0.51	0.78	0.78	B89,B91,B93,B95,B131,B133,B134,B135,B154,B156,B158,B161,B163,B212,B257,B259,B368,B371,B372,B373,B374,B377	3	908.06	0.43	0.5	0.63	256.77	2330.92	11.02	7.13	31.82	22	5	22.73	5	22.73	{'A': 1, 'C': 0, 'D': 1, 'E': 1, 'F': 0, 'G': 2, 'H': 0, 'I': 1, 'K': 2, 'L': 3, 'M': 1, 'N': 3, 'P': 0, 'Q': 2, 'R': 0, 'S': 3, 'T': 1, 'V': 0, 'W': 0, 'Y': 1}	22.73	45.45	31.82	26.05	29.06	44.89	0.186143	0.740063	49
job5989_il17b_il17rb_grch38_mm10	2	IL17	GRCh38	mm10	['IL17B']	['Il17rb']	2	627	IL17B_IL17RB_GRCh38	IL17B_IL17RB_mm10_R	Different	2	627	65	4	8	11	9	22	11	40.8829	22.8407	-9.85648	5.89279e-08	25	[0.43, 0.43]	[[0.73, 0.43], [0.43, 0.45]]	[[0.76, 10.78], [8.76, 0.76]]	[0.73, 0.45]	0.14	0	0.43	10	0.45	0.5	0.77	0.78	B89,B91,B93,B95,B131,B132,B133,B134,B135,B154,B156,B158,B161,B163,B212,B257	1	1363.38	0.44	0.55	0.62	244.36	1794.29	13.62	5.6	25	16	4	25	3	18.75	{'A': 0, 'C': 0, 'D': 1, 'E': 0, 'F': 0, 'G': 1, 'H': 0, 'I': 0, 'K': 1, 'L': 3, 'M': 0, 'N': 3, 'P': 0, 'Q': 1, 'R': 0, 'S': 3, 'T': 2, 'V': 0, 'W': 0, 'Y': 1}	0	56.25	43.75	27.86	28.46	43.69	0.153575	0.713918	42
job5989_il17b_il17rb_grch38_mm10	3	IL17	GRCh38	mm10	['IL17B']	['Il17rb']	2	627	IL17B_IL17RB_GRCh38	IL17B_IL17RB_mm10_R	Different	2	627	58	2	5	11	8	22	10	41.0749	22.6488	-9.85372	5.92032e-08	25	[0.42, 0.42]	[[0.73, 0.42], [0.42, 0.44]]	[[0.76, 10.39], [8.85, 0.76]]	[0.73, 0.44]	0.15	0	0.42	10	0.45	0.5	0.78	0.78	B89,B91,B93,B95,B97,B131,B133,B134,B135,B154,B156,B158,B159,B161,B163,B257	1	918	0.43	0.55	0.61	231.71	1791.46	12.93	5.62	31.25	16	5	31.25	3	18.75	{'A': 0, 'C': 0, 'D': 1, 'E': 0, 'F': 0, 'G': 1, 'H': 0, 'I': 0, 'K': 1, 'L': 3, 'M': 0, 'N': 3, 'P': 0, 'Q': 0, 'R': 0, 'S': 4, 'T': 1, 'V': 0, 'W': 0, 'Y': 2}	0	56.25	43.75	27.25	29.46	43.29	0.149539	0.713918	40
job5989_il17b_il17rb_grch38_mm10	4	IL17	GRCh38	mm10	['IL17B']	['Il17rb']	2	627	IL17B_IL17RB_GRCh38	IL17B_IL17RB_mm10_R	Different	2	627	60	3	8	11	8	19	11	40.3442	22.7533	-9.39024	1.29512e-07	25	[0.38, 0.38]	[[0.73, 0.38], [0.38, 0.45]]	[[0.76, 11.69], [9.83, 0.76]]	[0.73, 0.45]	0.16	0	0.38	10	0.44	0.47	0.76	0.77	B89,B91,B93,B94,B95,B131,B133,B134,B135,B154,B156,B159,B160,B161,B163,B257,B259	4	1042.39	0.43	0.46	0.59	598.84	1681.59	35.61	5.15	41.18	17	3	17.65	4	23.53	{'A': 0, 'C': 0, 'D': 1, 'E': 0, 'F': 0, 'G': 1, 'H': 0, 'I': 1, 'K': 1, 'L': 3, 'M': 1, 'N': 3, 'P': 1, 'Q': 0, 'R': 0, 'S': 4, 'T': 0, 'V': 0, 'W': 0, 'Y': 1}	0	47.06	52.94	29.26	28.66	42.08	0.121655	0.706157	36
job598_wnt4_fzd3_lrp6_mm10_grch38	0	WNT	mm10	GRCh38	['Wnt4']	['FZD3', 'LRP6']	3	2187	WNT4_FZD3_LRP6_mm10	WNT4_FZD3_LRP6_GRCh38_R	Different	3	2187	115	19	14	25	6	25	26	42.3496	24.6991	-13.4131	1.45061e-10	25	[0.13, 0.15, 0.18]	[[0.74, 0.09, 0.17], [0.09, 0.57, 0.2], [0.17, 0.2, 0.53]]	[[0.76, 30.38, 29.02], [30.62, 0.76, 23.25], [28.16, 21.48, 0.76]]	[0.74, 0.57, 0.53]	0.16	0	0.2	10	0.42	0.32
job598_wnt4_fzd3_lrp6_mm10_grch38	1	WNT	mm10	GRCh38	['Wnt4']	['FZD3', 'LRP6']	3	2187	WNT4_FZD3_LRP6_mm10	WNT4_FZD3_LRP6_GRCh38_R	Different	3	2187	411	26	49	98	22	91	125	41.9393	25.0446	-33.2398	4.15683e-25	25	[0.13, 0.15, 0.18]	[[0.74, 0.09, 0.17], [0.09, 0.58, 0.2], [0.17, 0.2, 0.54]]	[[0.76, 30.74, 29.58], [30.61, 0.76, 21.53], [29.11, 21.81, 0.76]]	[0.74, 0.58, 0.54]	0.15	0	0.2	10	0.43	0.32
job598_wnt4_fzd3_lrp6_mm10_grch38	2	WNT	mm10	GRCh38	['Wnt4']	['FZD3', 'LRP6']	3	2187	WNT4_FZD3_LRP6_mm10	WNT4_FZD3_LRP6_GRCh38_R	Different	3	2187	295	28	42	72	11	68	74	42.5118	24.6462	-27.7144	4.69497e-21	25	[0.14, 0.14, 0.19]	[[0.74, 0.09, 0.18], [0.09, 0.58, 0.19], [0.18, 0.19, 0.54]]	[[0.76, 29.54, 26.81], [30.33, 0.76, 24.53], [25.88, 22.03, 0.76]]	[0.74, 0.58, 0.54]	0.16	0	0.2	10	0.43	0.32
job598_wnt4_fzd3_lrp6_mm10_grch38	3	WNT	mm10	GRCh38	['Wnt4']	['FZD3', 'LRP6']	3	2187	WNT4_FZD3_LRP6_mm10	WNT4_FZD3_LRP6_GRCh38_R	Different	3	2187	273	28	42	68	6	55	74	42.7071	24.7958	-25.2886	2.82454e-19	25	[0.13, 0.15, 0.18]	[[0.74, 0.1, 0.17], [0.1, 0.58, 0.2], [0.17, 0.2, 0.54]]	[[0.76, 30.55, 29.35], [30.34, 0.76, 23.5], [27.8, 21.44, 0.76]]	[0.74, 0.58, 0.54]	0.14	0	0.2	10	0.43	0.32
job598_wnt4_fzd3_lrp6_mm10_grch38	4	WNT	mm10	GRCh38	['Wnt4']	['FZD3', 'LRP6']	3	2187	WNT4_FZD3_LRP6_mm10	WNT4_FZD3_LRP6_GRCh38_R	Different	3	2187	361	40	57	111	17	50	86	42.3543	24.6971	-27.5192	6.52834e-21	25	[0.14, 0.14, 0.17]	[[0.74, 0.11, 0.17], [0.11, 0.59, 0.17], [0.17, 0.17, 0.54]]	[[0.76, 28.6, 27.79], [27.95, 0.76, 28.43], [25.28, 26.82, 0.76]]	[0.74, 0.59, 0.54]	0.15	0	0.19	10	0.43	0.31
job5990_il17a_il17f_il17ra_il17rc_grch38_mm10	0	IL17	GRCh38	mm10	['IL17A', 'IL17F']	['Il17ra', 'Il17rc']	4	1888	IL17A_IL17F_IL17RA_IL17RC_GRCh38	IL17A_IL17F_IL17RA_IL17RC_mm10_R	Different	4	1888	754	69	87	194	42	153	209	43.7942	22.8296	-57.0139	1.51561e-42	25	[0.58, 0.58, 0.59, 0.56]	[[0.51, 0.56, 0.61, 0.58], [0.56, 0.52, 0.62, 0.57], [0.61, 0.62, 0.38, 0.53], [0.58, 0.57, 0.53, 0.49]]	[[0.76, 1.73, 2.95, 3.57], [1.75, 0.76, 2.89, 3.46], [2.64, 3.15, 0.76, 3.21], [3.63, 3.01, 3.17, 0.76]]	[0.51, 0.52, 0.38, 0.49]	0.3	0	0.58	10	0.51	0.71
job5990_il17a_il17f_il17ra_il17rc_grch38_mm10	1	IL17	GRCh38	mm10	['IL17A', 'IL17F']	['Il17ra', 'Il17rc']	4	1888	IL17A_IL17F_IL17RA_IL17RC_GRCh38	IL17A_IL17F_IL17RA_IL17RC_mm10_R	Different	4	1888	745	64	86	196	44	156	199	43.8462	22.8846	-57.0124	1.51951e-42	25	[0.59, 0.59, 0.59, 0.57]	[[0.52, 0.57, 0.61, 0.59], [0.57, 0.53, 0.62, 0.58], [0.61, 0.62, 0.37, 0.53], [0.59, 0.58, 0.53, 0.5]]	[[0.76, 1.76, 2.91, 3.52], [1.73, 0.76, 2.86, 3.35], [2.5, 3.12, 0.76, 3.3], [3.4, 2.92, 3.29, 0.76]]	[0.52, 0.53, 0.37, 0.5]	0.29	0	0.58	10	0.51	0.71
job5990_il17a_il17f_il17ra_il17rc_grch38_mm10	2	IL17	GRCh38	mm10	['IL17A', 'IL17F']	['Il17ra', 'Il17rc']	4	1888	IL17A_IL17F_IL17RA_IL17RC_GRCh38	IL17A_IL17F_IL17RA_IL17RC_mm10_R	Different	4	1888	760	65	91	192	46	165	201	43.9404	22.9423	-58.33	1.64157e-43	25	[0.58, 0.58, 0.59, 0.56]	[[0.52, 0.56, 0.61, 0.58], [0.56, 0.52, 0.62, 0.57], [0.61, 0.62, 0.37, 0.53], [0.58, 0.57, 0.53, 0.49]]	[[0.76, 1.73, 2.84, 3.55], [1.75, 0.76, 2.78, 3.37], [2.58, 3.04, 0.76, 3.12], [3.46, 2.88, 3.23, 0.76]]	[0.52, 0.52, 0.37, 0.49]	0.28	0	0.58	10	0.51	0.71
job5990_il17a_il17f_il17ra_il17rc_grch38_mm10	3	IL17	GRCh38	mm10	['IL17A', 'IL17F']	['Il17ra', 'Il17rc']	4	1888	IL17A_IL17F_IL17RA_IL17RC_GRCh38	IL17A_IL17F_IL17RA_IL17RC_mm10_R	Different	4	1888	813	75	96	216	48	171	207	43.7581	22.8869	-62.688	1.04397e-46	25	[0.58, 0.59, 0.59, 0.56]	[[0.52, 0.56, 0.61, 0.58], [0.56, 0.52, 0.62, 0.57], [0.61, 0.62, 0.37, 0.52], [0.58, 0.57, 0.52, 0.48]]	[[0.76, 1.81, 3.02, 3.69], [1.78, 0.76, 2.96, 3.41], [2.61, 3.14, 0.76, 2.98], [3.5, 2.98, 3.18, 0.76]]	[0.52, 0.52, 0.37, 0.48]	0.28	0	0.58	10	0.51	0.7
job5990_il17a_il17f_il17ra_il17rc_grch38_mm10	4	IL17	GRCh38	mm10	['IL17A', 'IL17F']	['Il17ra', 'Il17rc']	4	1888	IL17A_IL17F_IL17RA_IL17RC_GRCh38	IL17A_IL17F_IL17RA_IL17RC_mm10_R	Different	4	1888	781	69	92	205	40	166	209	43.9167	22.7716	-61.4386	8.61241e-46	25	[0.43, 0.43, 0.42, 0.41]	[[0.5, 0.55, 0.38, 0.35], [0.55, 0.5, 0.37, 0.36], [0.38, 0.37, 0.4, 0.51], [0.35, 0.36, 0.51, 0.48]]	[[0.76, 1.64, 8.6, 9.45], [1.71, 0.76, 9.03, 9.63], [6.46, 7.01, 0.76, 3.27], [6.65, 7.2, 3.15, 0.76]]	[0.5, 0.5, 0.4, 0.48]	0.27	0	0.51	10	0.48	0.64
job5991_il17f_il17ra_il17rc_grch38_mm10	0	IL17	GRCh38	mm10	['IL17F']	['Il17ra', 'Il17rc']	3	1725	IL17F_IL17RA_IL17RC_GRCh38	IL17F_IL17RA_IL17RC_mm10_R	Different	3	1725	377	47	41	100	16	71	102	43.828	22.8155	-32.0218	3.25228e-24	25	[0.54, 0.53, 0.49]	[[0.52, 0.57, 0.51], [0.57, 0.37, 0.48], [0.51, 0.48, 0.47]]	[[0.76, 4.13, 5.38], [4.66, 0.76, 3.35], [4.61, 3.23, 0.76]]	[0.52, 0.37, 0.47]	0.27	0	0.52	10	0.47	0.64
job5991_il17f_il17ra_il17rc_grch38_mm10	1	IL17	GRCh38	mm10	['IL17F']	['Il17ra', 'Il17rc']	3	1725	IL17F_IL17RA_IL17RC_GRCh38	IL17F_IL17RA_IL17RC_mm10_R	Different	3	1725	346	41	39	93	11	70	92	44.1054	22.8849	-31.4445	8.62234e-24	25	[0.53, 0.53, 0.49]	[[0.51, 0.56, 0.5], [0.56, 0.37, 0.49], [0.5, 0.49, 0.48]]	[[0.76, 4.17, 5.37], [4.62, 0.76, 3.29], [4.51, 3.39, 0.76]]	[0.51, 0.37, 0.48]	0.26	0	0.52	10	0.47	0.64
job5991_il17f_il17ra_il17rc_grch38_mm10	2	IL17	GRCh38	mm10	['IL17F']	['Il17ra', 'Il17rc']	3	1725	IL17F_IL17RA_IL17RC_GRCh38	IL17F_IL17RA_IL17RC_mm10_R	Different	3	1725	317	38	36	89	15	60	79	44.1684	22.9814	-27.6852	4.9325e-21	25	[0.4, 0.44, 0.44]	[[0.49, 0.4, 0.4], [0.4, 0.38, 0.47], [0.4, 0.47, 0.48]]	[[0.76, 8.57, 9.93], [6.88, 0.76, 3.37], [7.29, 3.27, 0.76]]	[0.49, 0.38, 0.48]	0.26	0	0.48	10	0.46	0.61
job5991_il17f_il17ra_il17rc_grch38_mm10	3	IL17	GRCh38	mm10	['IL17F']	['Il17ra', 'Il17rc']	3	1725	IL17F_IL17RA_IL17RC_GRCh38	IL17F_IL17RA_IL17RC_mm10_R	Different	3	1725	464	55	54	129	15	91	120	43.75	23.204	-40.3714	2.44213e-30	25	[0.54, 0.53, 0.49]	[[0.51, 0.58, 0.51], [0.58, 0.37, 0.48], [0.51, 0.48, 0.47]]	[[0.76, 4.02, 5.42], [4.38, 0.76, 3.38], [4.37, 3.22, 0.76]]	[0.51, 0.37, 0.47]	0.15	0	0.52	10	0.47	0.58
job5991_il17f_il17ra_il17rc_grch38_mm10	4	IL17	GRCh38	mm10	['IL17F']	['Il17ra', 'Il17rc']	3	1725	IL17F_IL17RA_IL17RC_GRCh38	IL17F_IL17RA_IL17RC_mm10_R	Different	3	1725	365	54	37	108	10	60	96	43.5552	23.3711	-32.1395	2.66583e-24	25	[0.53, 0.52, 0.49]	[[0.51, 0.57, 0.5], [0.57, 0.37, 0.48], [0.5, 0.48, 0.46]]	[[0.76, 4.43, 5.55], [4.71, 0.76, 3.28], [4.77, 3.2, 0.76]]	[0.51, 0.37, 0.46]	0.15	0	0.51	10	0.47	0.58
job5992_il17a_il17ra_il17rc_grch38_mm10	0	IL17	GRCh38	mm10	['IL17A']	['Il17ra', 'Il17rc']	3	1725	IL17A_IL17RA_IL17RC_GRCh38	IL17A_IL17RA_IL17RC_mm10_R	Different	3	1725	355	38	40	111	15	55	96	43.8536	22.8591	-28.8289	7.14798e-22	25	[0.46, 0.47, 0.43]	[[0.53, 0.5, 0.42], [0.5, 0.37, 0.43], [0.42, 0.43, 0.45]]	[[0.76, 6.89, 9.33], [5.6, 0.76, 3.55], [7.12, 3.8, 0.76]]	[0.53, 0.37, 0.45]	0.27	0	0.47	10	0.44	0.6
job5992_il17a_il17ra_il17rc_grch38_mm10	1	IL17	GRCh38	mm10	['IL17A']	['Il17ra', 'Il17rc']	3	1725	IL17A_IL17RA_IL17RC_GRCh38	IL17A_IL17RA_IL17RC_mm10_R	Different	3	1725	323	38	37	102	15	53	78	44.1522	22.9758	-27.4029	7.94535e-21	25	[0.47, 0.48, 0.44]	[[0.53, 0.52, 0.43], [0.52, 0.37, 0.44], [0.43, 0.44, 0.45]]	[[0.76, 5.93, 8.92], [5.05, 0.76, 3.46], [6.91, 3.39, 0.76]]	[0.53, 0.37, 0.45]	0.25	0	0.47	10	0.45	0.59
job5992_il17a_il17ra_il17rc_grch38_mm10	2	IL17	GRCh38	mm10	['IL17A']	['Il17ra', 'Il17rc']	3	1725	IL17A_IL17RA_IL17RC_GRCh38	IL17A_IL17RA_IL17RC_mm10_R	Different	3	1725	341	38	35	96	17	59	96	43.9194	23.0021	-27.8111	3.98771e-21	25	[0.45, 0.47, 0.42]	[[0.51, 0.5, 0.41], [0.5, 0.37, 0.44], [0.41, 0.44, 0.45]]	[[0.76, 6.74, 9.3], [5.56, 0.76, 3.39], [7.19, 3.51, 0.76]]	[0.51, 0.37, 0.45]	0.25	0	0.47	10	0.44	0.59
job5992_il17a_il17ra_il17rc_grch38_mm10	3	IL17	GRCh38	mm10	['IL17A']	['Il17ra', 'Il17rc']	3	1725	IL17A_IL17RA_IL17RC_GRCh38	IL17A_IL17RA_IL17RC_mm10_R	Different	3	1725	343	50	44	97	9	65	78	43.8328	23.0662	-31.98	3.49026e-24	25	[0.43, 0.45, 0.41]	[[0.52, 0.47, 0.39], [0.47, 0.38, 0.43], [0.39, 0.43, 0.45]]	[[0.76, 7.56, 11.17], [6.43, 0.76, 3.54], [8.01, 3.65, 0.76]]	[0.52, 0.38, 0.45]	0.26	0	0.45	10	0.44	0.58
job5992_il17a_il17ra_il17rc_grch38_mm10	4	IL17	GRCh38	mm10	['IL17A']	['Il17ra', 'Il17rc']	3	1725	IL17A_IL17RA_IL17RC_GRCh38	IL17A_IL17RA_IL17RC_mm10_R	Different	3	1725	324	45	40	94	11	55	79	44.0195	22.9485	-28.5295	1.18504e-21	25	[0.42, 0.44, 0.4]	[[0.52, 0.46, 0.38], [0.46, 0.37, 0.43], [0.38, 0.43, 0.44]]	[[0.76, 7.21, 11.26], [6.5, 0.76, 3.48], [7.86, 3.47, 0.76]]	[0.52, 0.37, 0.44]	0.26	0	0.45	10	0.43	0.58
job5993_il17a_il17ra_il17rc_mm10_grch38	0	IL17	mm10	GRCh38	['Il17a']	['IL17RA', 'IL17RC']	3	1674	IL17A_IL17RA_IL17RC_mm10	IL17A_IL17RA_IL17RC_GRCh38_R	Different	3	1674	333	39	34	84	13	67	96	47.7273	22.2301	-28.6968	8.93341e-22	25	[0.53, 0.49, 0.43]	[[0.51, 0.59, 0.47], [0.59, 0.36, 0.39], [0.47, 0.39, 0.4]]	[[0.76, 3.71, 6.72], [3.86, 0.76, 3.66], [5.6, 3.74, 0.76]]	[0.51, 0.36, 0.4]	0.29	0	0.45	10	0.43	0.59
job5993_il17a_il17ra_il17rc_mm10_grch38	1	IL17	mm10	GRCh38	['Il17a']	['IL17RA', 'IL17RC']	3	1674	IL17A_IL17RA_IL17RC_mm10	IL17A_IL17RA_IL17RC_GRCh38_R	Different	3	1674	403	41	42	107	16	84	113	47.1469	22.4679	-34.53	4.70382e-26	25	[0.54, 0.5, 0.44]	[[0.52, 0.6, 0.47], [0.6, 0.36, 0.4], [0.47, 0.4, 0.41]]	[[0.76, 3.79, 6.8], [3.96, 0.76, 3.73], [5.68, 3.87, 0.76]]	[0.52, 0.36, 0.41]	0.28	0	0.45	10	0.43	0.59
job5993_il17a_il17ra_il17rc_mm10_grch38	2	IL17	mm10	GRCh38	['Il17a']	['IL17RA', 'IL17RC']	3	1674	IL17A_IL17RA_IL17RC_mm10	IL17A_IL17RA_IL17RC_GRCh38_R	Different	3	1674	343	43	50	86	16	65	83	47.2701	22.7011	-28.255	1.88423e-21	25	[0.36, 0.38, 0.36]	[[0.49, 0.39, 0.34], [0.39, 0.36, 0.37], [0.34, 0.37, 0.41]]	[[0.76, 7.9, 11.6], [7.29, 0.76, 3.53], [8.6, 3.7, 0.76]]	[0.49, 0.36, 0.41]	0.24	0	0.39	10	0.4	0.52
job5993_il17a_il17ra_il17rc_mm10_grch38	3	IL17	mm10	GRCh38	['Il17a']	['IL17RA', 'IL17RC']	3	1674	IL17A_IL17RA_IL17RC_mm10	IL17A_IL17RA_IL17RC_GRCh38_R	Different	3	1674	311	33	38	86	15	61	78	47.3493	22.4401	-26.6192	2.98483e-20	25	[0.55, 0.5, 0.44]	[[0.52, 0.61, 0.48], [0.61, 0.36, 0.39], [0.48, 0.39, 0.41]]	[[0.76, 3.87, 6.92], [3.82, 0.76, 3.66], [5.78, 3.91, 0.76]]	[0.52, 0.36, 0.41]	0.14	0	0.45	10	0.43	0.52
job5993_il17a_il17ra_il17rc_mm10_grch38	4	IL17	mm10	GRCh38	['Il17a']	['IL17RA', 'IL17RC']	3	1674	IL17A_IL17RA_IL17RC_mm10	IL17A_IL17RA_IL17RC_GRCh38_R	Different	3	1674	309	34	36	82	15	69	73	47.0117	22.5219	-28.179	2.14207e-21	25	[0.54, 0.5, 0.44]	[[0.52, 0.6, 0.48], [0.6, 0.36, 0.39], [0.48, 0.39, 0.4]]	[[0.76, 3.75, 7.21], [3.98, 0.76, 3.77], [5.78, 3.96, 0.76]]	[0.52, 0.36, 0.4]	0.12	0	0.45	10	0.43	0.51
job5994_il16_cd4_grch38_mm10	0	IL16	GRCh38	mm10	['IL16']	['Cd4']	2	1839	IL16_CD4_GRCh38	IL16_CD4_mm10_R	Different	2	1839	76	10	7	26	1	11	21	40.5832	24.9696	-10.7594	1.28243e-08	25	[0.44, 0.44]	[[0.25, 0.44], [0.44, 0.59]]	[[0.76, 8.85], [11.96, 0.76]]	[0.25, 0.59]	0.54	0	0.44	10	0.32	0.68	0.72	0.77	B51,B61,B66,B68,B70,B72,B73,B74,B75,B76,B77,B78,B80,B81,B375,B376,B377	10	781.28	0.37	0.53	0.66	1083.82	2023.66	53.56	6.87	29.41	17	2	11.76	11	64.71	{'A': 0, 'C': 0, 'D': 2, 'E': 0, 'F': 1, 'G': 3, 'H': 1, 'I': 1, 'K': 3, 'L': 0, 'M': 0, 'N': 0, 'P': 1, 'Q': 0, 'R': 1, 'S': 2, 'T': 0, 'V': 2, 'W': 0, 'Y': 0}	17.65	23.53	58.82	18.38	45.08	36.54	0.151556	0.713918	62
job5994_il16_cd4_grch38_mm10	1	IL16	GRCh38	mm10	['IL16']	['Cd4']	2	1839	IL16_CD4_GRCh38	IL16_CD4_mm10_R	Different	2	1839	80	8	9	24	6	11	22	40.353	25.1369	-9.41113	1.25021e-07	25	[0.43, 0.43]	[[0.25, 0.43], [0.43, 0.58]]	[[0.76, 8.65], [12.19, 0.76]]	[0.25, 0.58]	0.53	0	0.43	10	0.32	0.67	0.65	0.77	B51,B61,B66,B67,B68,B70,B71,B72,B73,B74,B75,B77,B79,B80,B81,B442,B443,B444,B445	18	1390.03	0.36	0.55	0.65	2269.13	2145.13	105.78	7.27	36.84	19	1	5.26	8	42.11	{'A': 0, 'C': 1, 'D': 1, 'E': 0, 'F': 1, 'G': 3, 'H': 1, 'I': 1, 'K': 3, 'L': 1, 'M': 0, 'N': 0, 'P': 1, 'Q': 2, 'R': 1, 'S': 0, 'T': 1, 'V': 2, 'W': 0, 'Y': 0}	15.79	21.05	63.16	18.6	45.08	36.32	0.134333	0.706157	61
job5994_il16_cd4_grch38_mm10	2	IL16	GRCh38	mm10	['IL16']	['Cd4']	2	1839	IL16_CD4_GRCh38	IL16_CD4_mm10_R	Different	2	1839	112	15	12	35	5	21	24	40.0619	25.2632	-13.6739	9.33902e-11	25	[0.43, 0.43]	[[0.25, 0.43], [0.43, 0.59]]	[[0.76, 9.27], [12.17, 0.76]]	[0.25, 0.59]	0.52	0	0.43	10	0.32	0.67	0.76	0.77	B51,B54,B55,B56,B59,B60,B61,B62,B64,B66,B68,B72,B73,B74,B75,B76,B77,B78,B79,B80,B81,B83,B105	24	1519.92	0.36	0.54	0.69	3039.14	2449.98	124.05	8.36	34.78	23	3	13.04	15	65.22	{'A': 0, 'C': 0, 'D': 1, 'E': 1, 'F': 3, 'G': 3, 'H': 1, 'I': 2, 'K': 3, 'L': 0, 'M': 0, 'N': 0, 'P': 1, 'Q': 2, 'R': 2, 'S': 2, 'T': 0, 'V': 1, 'W': 1, 'Y': 0}	21.74	39.13	39.13	19.91	44.86	35.23	0.220633	0.777661	83
job5994_il16_cd4_grch38_mm10	3	IL16	GRCh38	mm10	['IL16']	['Cd4']	2	1839	IL16_CD4_GRCh38	IL16_CD4_mm10_R	Different	2	1839	98	16	9	28	5	18	22	40.293	25.1526	-12.3599	8.59153e-10	25	[0.43, 0.43]	[[0.25, 0.43], [0.43, 0.58]]	[[0.76, 9.01], [12.25, 0.76]]	[0.25, 0.58]	0.52	0	0.43	10	0.32	0.67	0.72	0.78	B60,B61,B63,B64,B66,B68,B70,B71,B72,B73,B74,B75,B77,B80,B81,B421,B423,B424,B425,B426,B427,B428,B430	51	3336.59	0.36	0.49	0.68	6242.28	2412.12	258.79	8.26	34.78	23	2	8.7	8	34.78	{'A': 1, 'C': 1, 'D': 1, 'E': 0, 'F': 1, 'G': 3, 'H': 2, 'I': 1, 'K': 2, 'L': 2, 'M': 0, 'N': 0, 'P': 1, 'Q': 3, 'R': 4, 'S': 0, 'T': 0, 'V': 1, 'W': 0, 'Y': 0}	43.48	26.09	30.43	18.82	45.08	36.11	0.209405	0.759412	79
job5994_il16_cd4_grch38_mm10	4	IL16	GRCh38	mm10	['IL16']	['Cd4']	2	1839	IL16_CD4_GRCh38	IL16_CD4_mm10_R	Different	2	1839	62	7	2	23	0	8	22	40.4529	24.9694	-9.71544	7.47777e-08	25	[0.41, 0.41]	[[0.25, 0.41], [0.41, 0.58]]	[[0.76, 9.13], [13.11, 0.76]]	[0.25, 0.58]	0.52	0	0.41	10	0.32	0.65	0.72	0.77	B51,B61,B66,B67,B68,B70,B71,B72,B73,B74,B75,B77,B80,B81	1	399.63	0.37	0.6	0.68	124.3	1550.67	8.02	5.15	42.86	14	2	14.29	5	35.71	{'A': 0, 'C': 0, 'D': 1, 'E': 0, 'F': 1, 'G': 3, 'H': 1, 'I': 1, 'K': 2, 'L': 1, 'M': 0, 'N': 0, 'P': 1, 'Q': 0, 'R': 1, 'S': 0, 'T': 0, 'V': 2, 'W': 0, 'Y': 0}	14.29	28.57	57.14	19.47	45.08	35.45	0.16094	0.730443	54
job5995_il16_cd4_mm10_grch38	0	IL16	mm10	GRCh38	['Il16']	['CD4']	2	1507	IL16_CD4_mm10	IL16_CD4_GRCh38_R	Different	2	1507	116	11	15	24	7	30	29	41.9825	23.9067	-13.6721	9.36649e-11	25	[0.19, 0.19]	[[0.25, 0.19], [0.19, 0.53]]	[[0.76, 23.39], [22.47, 0.76]]	[0.25, 0.53]	0.61	0	0.19	10	0.25	0.51	0.67	0.74	B1,B17,B18,B24,B26,B49,B50,B51,B52,B54,B61,B79,B86,B88,B155,B158,B159,B161,B162,B164,B165,B168,B169,B172	0	297.69	0.49	0.44	0.58	369.55	3906.41	9.46	26.51	45.83	24	5	20.83	2	8.33	{'A': 0, 'C': 1, 'D': 0, 'E': 1, 'F': 0, 'G': 0, 'H': 0, 'I': 1, 'K': 2, 'L': 5, 'M': 2, 'N': 1, 'P': 0, 'Q': 4, 'R': 2, 'S': 1, 'T': 2, 'V': 0, 'W': 1, 'Y': 1}	45.83	33.33	20.83	28.11	35.14	36.76	0.195152	0.740063	75
job5995_il16_cd4_mm10_grch38	1	IL16	mm10	GRCh38	['Il16']	['CD4']	2	1507	IL16_CD4_mm10	IL16_CD4_GRCh38_R	Different	2	1507	156	13	25	33	7	35	43	41.7582	24.0293	-15.9204	2.10108e-12	25	[0.19, 0.19]	[[0.24, 0.19], [0.19, 0.52]]	[[0.76, 21.38], [25.37, 0.76]]	[0.24, 0.52]	0.59	0	0.19	10	0.24	0.5	0.69	0.71	B11,B13,B14,B15,B16,B17,B18,B19,B43,B45,B48,B49,B50,B56,B58,B59,B83,B84,B86,B150,B151,B154,B155,B157,B158,B159,B161,B162,B163,B166,B169,B170	31	2323.8	0.49	0.38	0.61	4339.08	4322.82	100.38	30.73	43.75	32	5	15.62	6	18.75	{'A': 3, 'C': 0, 'D': 0, 'E': 2, 'F': 0, 'G': 1, 'H': 1, 'I': 1, 'K': 4, 'L': 4, 'M': 1, 'N': 0, 'P': 1, 'Q': 6, 'R': 4, 'S': 0, 'T': 0, 'V': 1, 'W': 2, 'Y': 1}	40.62	25	34.38	29.73	35.14	35.14	0.26953	0.802235	111
job5995_il16_cd4_mm10_grch38	2	IL16	mm10	GRCh38	['Il16']	['CD4']	2	1507	IL16_CD4_mm10	IL16_CD4_GRCh38_R	Different	2	1507	96	9	14	16	8	27	22	41.6303	24.0902	-11.8469	2.04335e-09	25	[0.16, 0.16]	[[0.25, 0.16], [0.16, 0.53]]	[[0.76, 24.13], [22.38, 0.76]]	[0.25, 0.53]	0.6	0	0.16	10	0.25	0.48	0.66	0.72	B12,B13,B14,B15,B45,B46,B48,B110,B111,B112,B114,B148,B151,B152,B155,B158,B159,B162,B163,B166,B169,B171,B172,B173	1	479.07	0.49	0.43	0.63	436.97	2813.91	15.53	18.67	41.67	24	4	16.67	10	41.67	{'A': 2, 'C': 1, 'D': 0, 'E': 0, 'F': 0, 'G': 0, 'H': 1, 'I': 2, 'K': 3, 'L': 3, 'M': 1, 'N': 1, 'P': 1, 'Q': 4, 'R': 4, 'S': 0, 'T': 1, 'V': 0, 'W': 0, 'Y': 0}	37.5	25	37.5	25.41	35.14	39.46	0.361613	0.842949	90
job5995_il16_cd4_mm10_grch38	3	IL16	mm10	GRCh38	['Il16']	['CD4']	2	1507	IL16_CD4_mm10	IL16_CD4_GRCh38_R	Different	2	1507	237	31	32	50	16	58	50	41.3174	24.2515	-22.8283	1.80113e-17	25	[0.17, 0.17]	[[0.25, 0.17], [0.17, 0.53]]	[[0.76, 24.21], [25.95, 0.76]]	[0.25, 0.53]	0.1	0	0.17	10	0.24	0.23	0.72	0.72	B1,B3,B6,B8,B10,B12,B13,B17,B18,B19,B20,B21,B22,B23,B44,B45,B47,B48,B49,B52,B56,B57,B58,B59,B61,B63,B72,B80,B81,B82,B83,B86,B88,B96,B106,B107,B108,B109,B110,B114,B138,B139,B142,B143,B145,B146,B150,B151,B152,B154,B155,B158,B161,B162,B165,B166,B169,B174,B177,B178,B181	2	210.29	0.49	0.43	0.36	574.71	7571.68	7.59	63.11	40.98	61	6	9.84	8	13.11	{'A': 1, 'C': 2, 'D': 0, 'E': 4, 'F': 3, 'G': 4, 'H': 2, 'I': 3, 'K': 4, 'L': 7, 'M': 2, 'N': 3, 'P': 3, 'Q': 6, 'R': 7, 'S': 2, 'T': 4, 'V': 1, 'W': 2, 'Y': 1}	36.07	36.07	27.87	33.51	35.68	30.81	0.224259	0.777661	181
job5995_il16_cd4_mm10_grch38	4	IL16	mm10	GRCh38	['Il16']	['CD4']	2	1507	IL16_CD4_mm10	IL16_CD4_GRCh38_R	Different	2	1507	217	17	36	79	5	33	47	40.9554	24.354	-20.9453	4.33252e-16	25	[0.16, 0.16]	[[0.25, 0.16], [0.16, 0.53]]	[[0.76, 25.95], [24.58, 0.76]]	[0.25, 0.53]	0.04	0	0.16	10	0.25	0.19	0.63	0.73	B1,B16,B17,B18,B19,B21,B22,B23,B24,B25,B27,B28,B29,B34,B45,B49,B50,B56,B58,B86,B135,B136,B138,B139,B142,B143,B145,B147,B149,B150,B151,B153,B154,B155,B157,B158,B161,B162,B165,B170,B171,B172,B175,B178,B179,B181,B182,B183,B184,B185	2	224.83	0.5	0.44	0.27	625.14	6570.98	9.51	54.06	52	50	6	12	4	8	{'A': 2, 'C': 3, 'D': 0, 'E': 3, 'F': 3, 'G': 2, 'H': 1, 'I': 4, 'K': 2, 'L': 6, 'M': 1, 'N': 1, 'P': 3, 'Q': 5, 'R': 5, 'S': 2, 'T': 3, 'V': 1, 'W': 2, 'Y': 1}	52	24	24	31.89	35.14	32.97	0.238104	0.777661	184
job5996_il16_cd4_mm10_mm10	0	IL16	mm10	mm10	['Il16']	['Cd4']	2	1779	IL16_CD4_mm10	IL16_CD4_mm10_R	Same	2	1779	66	12	8	20	0	5	21	39.6322	25.111	-9.34181	1.4055e-07	25	[0.34, 0.34]	[[0.24, 0.34], [0.34, 0.58]]	[[0.76, 12.76], [13.25, 0.76]]	[0.24, 0.58]	0.5	0	0.34	10	0.32	0.58	0.71	0.77	B49,B60,B68,B69,B70,B71,B72,B73,B74,B75,B77,B81,B84,B87,B91,B101	0	321.39	0.36	0.48	0.68	105.5	1863.49	5.66	6.35	31.25	16	5	31.25	5	31.25	{'A': 0, 'C': 0, 'D': 2, 'E': 1, 'F': 0, 'G': 3, 'H': 0, 'I': 2, 'K': 3, 'L': 1, 'M': 0, 'N': 0, 'P': 1, 'Q': 0, 'R': 2, 'S': 0, 'T': 0, 'V': 1, 'W': 0, 'Y': 0}	12.5	25	62.5	18.82	45.08	36.11	0.117358	0.686355	56
job5996_il16_cd4_mm10_mm10	1	IL16	mm10	mm10	['Il16']	['Cd4']	2	1779	IL16_CD4_mm10	IL16_CD4_mm10_R	Same	2	1779	50	13	5	11	0	4	17	39.5913	25.0958	-8.3188	7.91051e-07	25	[0.32, 0.32]	[[0.24, 0.32], [0.32, 0.58]]	[[0.76, 13.26], [12.97, 0.76]]	[0.24, 0.58]	0.51	0	0.32	10	0.32	0.58	0.69	0.76	B49,B68,B70,B71,B72,B73,B74,B77,B80,B81,B86,B87,B91,B98	0	598.17	0.36	0.61	0.65	130.47	1449	9	4.73	50	14	4	28.57	3	21.43	{'A': 0, 'C': 0, 'D': 1, 'E': 1, 'F': 1, 'G': 1, 'H': 0, 'I': 3, 'K': 3, 'L': 1, 'M': 0, 'N': 0, 'P': 1, 'Q': 0, 'R': 1, 'S': 0, 'T': 0, 'V': 1, 'W': 0, 'Y': 0}	21.43	28.57	50	16.41	45.08	38.51	0.117601	0.686355	41
job5996_il16_cd4_mm10_mm10	2	IL16	mm10	mm10	['Il16']	['Cd4']	2	1779	IL16_CD4_mm10	IL16_CD4_mm10_R	Same	2	1779	47	6	4	15	0	6	16	39.861	25.079	-8.46231	6.20785e-07	25	[0.32, 0.32]	[[0.24, 0.32], [0.32, 0.57]]	[[0.76, 13.51], [13.14, 0.76]]	[0.24, 0.57]	0.5	0	0.32	10	0.31	0.57	0.7	0.77	B48,B70,B71,B72,B73,B74,B75,B77,B84,B87,B91	2	267.82	0.36	0.58	0.6	166.06	1410.14	11.78	4.72	36.36	11	1	9.09	6	54.55	{'A': 0, 'C': 0, 'D': 1, 'E': 1, 'F': 0, 'G': 2, 'H': 0, 'I': 1, 'K': 2, 'L': 1, 'M': 0, 'N': 0, 'P': 1, 'Q': 0, 'R': 1, 'S': 0, 'T': 0, 'V': 1, 'W': 0, 'Y': 0}	18.18	36.36	45.45	18.16	45.08	36.76	0.114015	0.686355	45
job5996_il16_cd4_mm10_mm10	3	IL16	mm10	mm10	['Il16']	['Cd4']	2	1779	IL16_CD4_mm10	IL16_CD4_mm10_R	Same	2	1779	128	15	17	27	6	22	41	39.7059	25.1279	-12.9894	2.96705e-10	25	[0.26, 0.26]	[[0.24, 0.26], [0.26, 0.57]]	[[0.76, 14.52], [12.67, 0.76]]	[0.24, 0.57]	0.51	0	0.26	10	0.31	0.52	0.6	0.74	B36,B38,B39,B61,B66,B68,B70,B72,B73,B75,B77,B84,B86,B91,B98,B100,B116,B446,B447,B448,B449,B450,B451,B453,B454,B455,B456,B457	2	781.82	0.36	0.53	0.63	978.11	3554.43	27.52	12.97	35.71	28	5	17.86	21	75	{'A': 1, 'C': 1, 'D': 1, 'E': 3, 'F': 0, 'G': 1, 'H': 3, 'I': 3, 'K': 3, 'L': 1, 'M': 1, 'N': 3, 'P': 2, 'Q': 1, 'R': 2, 'S': 1, 'T': 0, 'V': 1, 'W': 0, 'Y': 0}	25	32.14	42.86	20.57	45.51	33.92	0.245894	0.78549	111
job5996_il16_cd4_mm10_mm10	4	IL16	mm10	mm10	['Il16']	['Cd4']	2	1779	IL16_CD4_mm10	IL16_CD4_mm10_R	Same	2	1779	94	15	17	33	1	11	17	40.1022	25.0319	-12.0141	1.5407e-09	25	[0.18, 0.18]	[[0.24, 0.18], [0.18, 0.58]]	[[0.76, 23.13], [19.03, 0.76]]	[0.24, 0.58]	0.51	0	0.18	10	0.31	0.46	0.69	0.77	B36,B37,B61,B66,B68,B69,B70,B71,B72,B73,B74,B86,B87,B160,B162,B184,B185,B187,B198,B200	3	763.86	0.36	0.58	0.68	824.11	2206.08	37.36	7.57	25	20	1	5	7	35	{'A': 0, 'C': 0, 'D': 1, 'E': 1, 'F': 1, 'G': 3, 'H': 1, 'I': 1, 'K': 6, 'L': 1, 'M': 0, 'N': 1, 'P': 0, 'Q': 0, 'R': 1, 'S': 1, 'T': 0, 'V': 1, 'W': 1, 'Y': 0}	5	50	45	18.6	45.3	36.11	0.274367	0.802235	76
job5997_il16_cd4_grch38_grch38	0	IL16	GRCh38	GRCh38	['IL16']	['CD4']	2	1567	IL16_CD4_GRCh38	IL16_CD4_GRCh38_R	Same	2	1567	59	2	9	12	4	15	17	42.4828	23.8621	-8.71933	4.02174e-07	25	[0.21, 0.21]	[[0.28, 0.21], [0.21, 0.54]]	[[0.76, 15.07], [11.86, 0.76]]	[0.28, 0.54]	0.62	0	0.21	10	0.28	0.53	0.66	0.72	B13,B16,B45,B56,B58,B86,B180,B181,B182,B183,B184,B185	3	641.03	0.49	0.66	0.69	643.96	1833.71	35.12	11.8	50	12	5	41.67	3	25	{'A': 0, 'C': 1, 'D': 0, 'E': 1, 'F': 0, 'G': 0, 'H': 0, 'I': 1, 'K': 1, 'L': 0, 'M': 0, 'N': 0, 'P': 2, 'Q': 1, 'R': 1, 'S': 1, 'T': 1, 'V': 0, 'W': 2, 'Y': 0}	8.33	50	41.67	28.65	38.38	32.97	0.199115	0.759412	49
job5997_il16_cd4_grch38_grch38	1	IL16	GRCh38	GRCh38	['IL16']	['CD4']	2	1567	IL16_CD4_GRCh38	IL16_CD4_GRCh38_R	Same	2	1567	122	13	20	32	3	18	36	42.6982	23.783	-12.6078	5.6526e-10	25	[0.21, 0.21]	[[0.28, 0.21], [0.21, 0.53]]	[[0.76, 16.03], [11.71, 0.76]]	[0.28, 0.53]	0.62	0	0.21	10	0.28	0.53	0.64	0.72	B58,B61,B63,B81,B82,B83,B84,B86,B145,B152,B154,B156,B158,B159,B163,B166,B168,B180,B181,B182,B183,B184,B185	4	344.54	0.5	0.47	0.68	803.1	3496.9	22.97	23.82	47.83	23	9	39.13	3	13.04	{'A': 2, 'C': 1, 'D': 0, 'E': 2, 'F': 1, 'G': 0, 'H': 0, 'I': 1, 'K': 3, 'L': 1, 'M': 1, 'N': 0, 'P': 2, 'Q': 0, 'R': 4, 'S': 1, 'T': 2, 'V': 0, 'W': 2, 'Y': 0}	47.83	26.09	26.09	31.35	36.76	31.89	0.216671	0.759412	88
job5997_il16_cd4_grch38_grch38	2	IL16	GRCh38	GRCh38	['IL16']	['CD4']	2	1567	IL16_CD4_GRCh38	IL16_CD4_GRCh38_R	Same	2	1567	182	16	14	49	7	34	62	42.2082	24.0391	-17.4932	1.47514e-13	25	[0.2, 0.2]	[[0.28, 0.2], [0.2, 0.53]]	[[0.76, 16.37], [12.37, 0.76]]	[0.28, 0.53]	0.61	0	0.2	10	0.28	0.52	0.69	0.71	B14,B20,B21,B37,B40,B41,B45,B49,B50,B52,B54,B56,B58,B59,B60,B63,B64,B81,B83,B86,B88,B104,B107,B108,B110,B154,B158,B159,B161,B162,B163,B165,B166,B169,B178,B181,B182,B183,B184,B185	13	993.31	0.49	0.47	0.57	1549.02	5146.14	30.1	37.66	42.5	40	10	25	13	32.5	{'A': 1, 'C': 1, 'D': 0, 'E': 2, 'F': 1, 'G': 2, 'H': 0, 'I': 2, 'K': 4, 'L': 6, 'M': 1, 'N': 3, 'P': 3, 'Q': 4, 'R': 4, 'S': 2, 'T': 2, 'V': 0, 'W': 2, 'Y': 0}	25	47.5	27.5	28.65	35.68	35.68	0.418739	0.871164	134
job5997_il16_cd4_grch38_grch38	3	IL16	GRCh38	GRCh38	['IL16']	['CD4']	2	1567	IL16_CD4_GRCh38	IL16_CD4_GRCh38_R	Same	2	1567	218	29	44	43	23	43	36	42.4455	23.8229	-17.016	3.30232e-13	25	[0.17, 0.17]	[[0.28, 0.17], [0.17, 0.54]]	[[0.76, 24.38], [20.65, 0.76]]	[0.28, 0.54]	0.63	0	0.17	10	0.28	0.51	0.56	0.7	B1,B3,B12,B13,B15,B16,B17,B45,B47,B49,B50,B52,B56,B80,B82,B84,B86,B88,B148,B151,B155,B158,B159,B162,B163,B165,B166,B167,B168,B169,B170,B171,B172,B173,B174,B175,B177,B178,B180,B182,B183	21	1979.65	0.49	0.43	0.68	3708.71	5748.03	64.52	41.42	41.46	41	6	14.63	27	65.85	{'A': 1, 'C': 3, 'D': 0, 'E': 3, 'F': 1, 'G': 0, 'H': 1, 'I': 1, 'K': 6, 'L': 5, 'M': 2, 'N': 1, 'P': 3, 'Q': 5, 'R': 4, 'S': 2, 'T': 2, 'V': 0, 'W': 1, 'Y': 0}	39.02	21.95	39.02	26.49	35.14	38.38	0.37787	0.854538	149
job5997_il16_cd4_grch38_grch38	4	IL16	GRCh38	GRCh38	['IL16']	['CD4']	2	1567	IL16_CD4_GRCh38	IL16_CD4_GRCh38_R	Same	2	1567	56	3	4	14	1	14	20	42.5224	23.7078	-9.38857	1.29878e-07	25	[0.17, 0.17]	[[0.28, 0.17], [0.17, 0.53]]	[[0.76, 25.07], [27.83, 0.76]]	[0.28, 0.53]	0.63	0	0.17	10	0.27	0.51	0.8	0.76	B1,B11,B14,B25,B41,B44,B56,B58,B83,B84,B107	0	283.18	0.49	0.42	0.58	177.6	1749.27	10.15	10.83	72.73	11	1	9.09	2	18.18	{'A': 2, 'C': 0, 'D': 0, 'E': 1, 'F': 0, 'G': 0, 'H': 0, 'I': 0, 'K': 1, 'L': 3, 'M': 2, 'N': 0, 'P': 0, 'Q': 0, 'R': 0, 'S': 0, 'T': 1, 'V': 0, 'W': 1, 'Y': 0}	0	63.64	36.36	27.03	34.05	38.92	0.165928	0.730443	44
job5998_il27_ebi3_il27ra_il6st_grch38_grch38	0	IL12	GRCh38	GRCh38	['IL27', 'EBI3']	['IL27RA', 'IL6ST']	4	1997	IL27_EBI3_IL27RA_IL6ST_GRCh38	IL27_EBI3_IL27RA_IL6ST_GRCh38_R	Same	4	1997	340	39	48	86	10	62	95	43.4579	21.2617	-29.282	3.32492e-22	25	[0.19, 0.24, 0.28, 0.21]	[[0.34, 0.19, 0.2, 0.19], [0.19, 0.71, 0.36, 0.17], [0.2, 0.36, 0.55, 0.27], [0.19, 0.17, 0.27, 0.53]]	[[0.76, 19.21, 19.97, 20.84], [14.15, 0.76, 12.81, 20.99], [14.72, 13.21, 0.76, 10.02], [21.16, 24.05, 8.96, 0.76]]	[0.34, 0.71, 0.55, 0.53]	0.3	0	0.26	10	0.39	0.43
job5998_il27_ebi3_il27ra_il6st_grch38_grch38	1	IL12	GRCh38	GRCh38	['IL27', 'EBI3']	['IL27RA', 'IL6ST']	4	1997	IL27_EBI3_IL27RA_IL6ST_GRCh38	IL27_EBI3_IL27RA_IL6ST_GRCh38_R	Same	4	1997	370	40	42	89	11	77	111	43.7428	21.0313	-32.8603	7.89083e-25	25	[0.19, 0.24, 0.28, 0.21]	[[0.34, 0.18, 0.2, 0.19], [0.18, 0.71, 0.38, 0.18], [0.2, 0.38, 0.55, 0.25], [0.19, 0.18, 0.25, 0.53]]	[[0.76, 19.35, 21.06, 20.8], [14.13, 0.76, 12.34, 20.45], [14.64, 13.55, 0.76, 9.37], [21.14, 23.69, 9.23, 0.76]]	[0.34, 0.71, 0.55, 0.53]	0.28	0	0.27	10	0.39	0.43
job5998_il27_ebi3_il27ra_il6st_grch38_grch38	2	IL12	GRCh38	GRCh38	['IL27', 'EBI3']	['IL27RA', 'IL6ST']	4	1997	IL27_EBI3_IL27RA_IL6ST_GRCh38	IL27_EBI3_IL27RA_IL6ST_GRCh38_R	Same	4	1997	456	52	47	116	13	81	147	43.8316	21.2337	-37.1681	5.46292e-28	25	[0.19, 0.24, 0.28, 0.21]	[[0.34, 0.19, 0.2, 0.19], [0.19, 0.7, 0.37, 0.16], [0.2, 0.37, 0.55, 0.27], [0.19, 0.16, 0.27, 0.53]]	[[0.76, 19.12, 20.1, 20.58], [14.43, 0.76, 12.18, 20.97], [15.03, 13.38, 0.76, 9.29], [20.84, 24.5, 9.21, 0.76]]	[0.34, 0.7, 0.55, 0.53]	0.28	0	0.27	10	0.39	0.43
job5998_il27_ebi3_il27ra_il6st_grch38_grch38	3	IL12	GRCh38	GRCh38	['IL27', 'EBI3']	['IL27RA', 'IL6ST']	4	1997	IL27_EBI3_IL27RA_IL6ST_GRCh38	IL27_EBI3_IL27RA_IL6ST_GRCh38_R	Same	4	1997	364	39	36	95	14	80	100	43.5164	21.3785	-33.4533	2.89844e-25	25	[0.19, 0.24, 0.27, 0.21]	[[0.34, 0.17, 0.19, 0.19], [0.17, 0.71, 0.36, 0.17], [0.19, 0.36, 0.55, 0.26], [0.19, 0.17, 0.26, 0.53]]	[[0.76, 19.67, 21.45, 21.27], [14.42, 0.76, 13.09, 21.21], [15.08, 13.57, 0.76, 9.52], [21.37, 23.83, 9.46, 0.76]]	[0.34, 0.71, 0.55, 0.53]	0.28	0	0.26	10	0.39	0.42
job5998_il27_ebi3_il27ra_il6st_grch38_grch38	4	IL12	GRCh38	GRCh38	['IL27', 'EBI3']	['IL27RA', 'IL6ST']	4	1997	IL27_EBI3_IL27RA_IL6ST_GRCh38	IL27_EBI3_IL27RA_IL6ST_GRCh38_R	Same	4	1997	429	41	61	112	13	86	116	43.2033	21.3948	-36.9559	7.81635e-28	25	[0.18, 0.23, 0.27, 0.21]	[[0.33, 0.18, 0.18, 0.19], [0.18, 0.71, 0.36, 0.16], [0.18, 0.36, 0.55, 0.27], [0.19, 0.16, 0.27, 0.53]]	[[0.76, 19.05, 20.58, 21.45], [14.99, 0.76, 12.32, 21.56], [15.23, 12.04, 0.76, 9.46], [21.62, 25.06, 9.61, 0.76]]	[0.33, 0.71, 0.55, 0.53]	0.27	0	0.26	10	0.39	0.42
job5999_il12b_il23a_il23r_il12rb1_grch38_grch38	0	IL12	GRCh38	GRCh38	['IL12B', 'IL23A']	['IL23R', 'IL12RB1']	4	1366	IL12B_IL23A_IL23R_IL12RB1_GRCh38	IL12B_IL23A_IL23R_IL12RB1_GRCh38_R	Same	4	1366	341	42	55	80	6	58	100	39.6491	22.3684	-29.4003	2.72287e-22	25	[0.76, 0.68, 0.63, 0.57]	[[0.79, 0.78, 0.74, 0.75], [0.78, 0.72, 0.72, 0.54], [0.74, 0.72, 0.58, 0.43], [0.75, 0.54, 0.43, 0.48]]	[[0.76, 1.23, 2.33, 1.48], [1.25, 0.76, 1.37, 4.56], [2.73, 1.45, 0.76, 4.5], [1.62, 5.72, 4.49, 0.76]]	[0.79, 0.72, 0.58, 0.48]	0.19	0	0.65	10	0.67	0.75
job5999_il12b_il23a_il23r_il12rb1_grch38_grch38	1	IL12	GRCh38	GRCh38	['IL12B', 'IL23A']	['IL23R', 'IL12RB1']	4	1366	IL12B_IL23A_IL23R_IL12RB1_GRCh38	IL12B_IL23A_IL23R_IL12RB1_GRCh38_R	Same	4	1366	329	41	56	89	6	55	82	39.9303	22.3191	-29.4805	2.37792e-22	25	[0.76, 0.68, 0.63, 0.57]	[[0.78, 0.78, 0.74, 0.75], [0.78, 0.72, 0.72, 0.54], [0.74, 0.72, 0.58, 0.41], [0.75, 0.54, 0.41, 0.47]]	[[0.76, 1.23, 2.32, 1.5], [1.25, 0.76, 1.38, 4.62], [2.74, 1.44, 0.76, 4.54], [1.63, 5.74, 4.47, 0.76]]	[0.78, 0.72, 0.58, 0.47]	0.2	0	0.65	10	0.67	0.75
job5999_il12b_il23a_il23r_il12rb1_grch38_grch38	2	IL12	GRCh38	GRCh38	['IL12B', 'IL23A']	['IL23R', 'IL12RB1']	4	1366	IL12B_IL23A_IL23R_IL12RB1_GRCh38	IL12B_IL23A_IL23R_IL12RB1_GRCh38_R	Same	4	1366	319	41	56	87	6	53	76	40.035	22.1154	-28.8355	7.06795e-22	25	[0.75, 0.68, 0.62, 0.57]	[[0.79, 0.78, 0.73, 0.75], [0.78, 0.72, 0.72, 0.54], [0.73, 0.72, 0.58, 0.41], [0.75, 0.54, 0.41, 0.47]]	[[0.76, 1.22, 2.41, 1.48], [1.24, 0.76, 1.38, 4.61], [2.84, 1.44, 0.76, 4.64], [1.63, 5.85, 4.44, 0.76]]	[0.79, 0.72, 0.58, 0.47]	0.2	0	0.64	10	0.67	0.75
job5999_il12b_il23a_il23r_il12rb1_grch38_grch38	3	IL12	GRCh38	GRCh38	['IL12B', 'IL23A']	['IL23R', 'IL12RB1']	4	1366	IL12B_IL23A_IL23R_IL12RB1_GRCh38	IL12B_IL23A_IL23R_IL12RB1_GRCh38_R	Same	4	1366	289	37	53	74	5	50	70	39.6839	22.2125	-26.7241	2.50057e-20	25	[0.75, 0.68, 0.62, 0.56]	[[0.78, 0.78, 0.74, 0.75], [0.78, 0.72, 0.72, 0.54], [0.74, 0.72, 0.58, 0.41], [0.75, 0.54, 0.41, 0.48]]	[[0.76, 1.24, 2.4, 1.5], [1.26, 0.76, 1.38, 4.69], [2.87, 1.46, 0.76, 4.69], [1.65, 5.76, 4.59, 0.76]]	[0.78, 0.72, 0.58, 0.48]	0.19	0	0.64	10	0.67	0.74
job5999_il12b_il23a_il23r_il12rb1_grch38_grch38	4	IL12	GRCh38	GRCh38	['IL12B', 'IL23A']	['IL23R', 'IL12RB1']	4	1366	IL12B_IL23A_IL23R_IL12RB1_GRCh38	IL12B_IL23A_IL23R_IL12RB1_GRCh38_R	Same	4	1366	290	40	52	74	6	48	70	39.7906	22.3386	-26.3213	4.93695e-20	25	[0.75, 0.67, 0.62, 0.56]	[[0.78, 0.77, 0.73, 0.75], [0.77, 0.71, 0.71, 0.54], [0.73, 0.71, 0.58, 0.41], [0.75, 0.54, 0.41, 0.48]]	[[0.76, 1.25, 2.39, 1.54], [1.28, 0.76, 1.4, 4.78], [2.9, 1.52, 0.76, 4.81], [1.67, 5.81, 4.59, 0.76]]	[0.78, 0.71, 0.58, 0.48]	0.19	0	0.64	10	0.66	0.74
job599_wnt4_fzd4_lrp6_mm10_grch38	0	WNT	mm10	GRCh38	['Wnt4']	['FZD4', 'LRP6']	3	2233	WNT4_FZD4_LRP6_mm10	WNT4_FZD4_LRP6_GRCh38_R	Different	3	2233	294	54	34	62	8	57	79	41.8203	24.3664	-27.4344	7.53411e-21	25	[0.42, 0.33, 0.33]	[[0.74, 0.43, 0.41], [0.43, 0.57, 0.24], [0.41, 0.24, 0.56]]	[[0.76, 3.89, 13.96], [4.44, 0.76, 18.18], [13.79, 18.7, 0.76]]	[0.74, 0.57, 0.56]	0.16	0	0.31	10	0.45	0.42
job599_wnt4_fzd4_lrp6_mm10_grch38	1	WNT	mm10	GRCh38	['Wnt4']	['FZD4', 'LRP6']	3	2233	WNT4_FZD4_LRP6_mm10	WNT4_FZD4_LRP6_GRCh38_R	Different	3	2233	269	42	33	61	7	46	80	41.9521	24.3721	-23.8758	3.0708e-18	25	[0.37, 0.33, 0.27]	[[0.74, 0.42, 0.32], [0.42, 0.57, 0.23], [0.32, 0.23, 0.57]]	[[0.76, 4.15, 17.39], [4.62, 0.76, 18.89], [18.6, 19.03, 0.76]]	[0.74, 0.57, 0.57]	0.17	0	0.27	10	0.45	0.39
job599_wnt4_fzd4_lrp6_mm10_grch38	2	WNT	mm10	GRCh38	['Wnt4']	['FZD4', 'LRP6']	3	2233	WNT4_FZD4_LRP6_mm10	WNT4_FZD4_LRP6_GRCh38_R	Different	3	2233	348	43	42	92	12	55	104	41.4153	24.3039	-28.2438	1.92024e-21	25	[0.37, 0.33, 0.28]	[[0.74, 0.42, 0.32], [0.42, 0.57, 0.24], [0.32, 0.24, 0.57]]	[[0.76, 3.95, 19.69], [4.27, 0.76, 18.63], [18.47, 18.42, 0.76]]	[0.74, 0.57, 0.57]	0.15	0	0.27	10	0.45	0.38
job599_wnt4_fzd4_lrp6_mm10_grch38	3	WNT	mm10	GRCh38	['Wnt4']	['FZD4', 'LRP6']	3	2233	WNT4_FZD4_LRP6_mm10	WNT4_FZD4_LRP6_GRCh38_R	Different	3	2233	374	43	48	83	15	63	122	41.9224	24.3196	-28.4726	1.30467e-21	25	[0.38, 0.33, 0.29]	[[0.74, 0.42, 0.34], [0.42, 0.57, 0.24], [0.34, 0.24, 0.57]]	[[0.76, 4.01, 16.4], [4.32, 0.76, 18.61], [18.07, 18.13, 0.76]]	[0.74, 0.57, 0.57]	0.15	0	0.27	10	0.45	0.38
job599_wnt4_fzd4_lrp6_mm10_grch38	4	WNT	mm10	GRCh38	['Wnt4']	['FZD4', 'LRP6']	3	2233	WNT4_FZD4_LRP6_mm10	WNT4_FZD4_LRP6_GRCh38_R	Different	3	2233	382	62	48	94	8	54	116	41.7773	24.6394	-30.6835	3.11736e-23	25	[0.36, 0.32, 0.28]	[[0.73, 0.4, 0.32], [0.4, 0.57, 0.24], [0.32, 0.24, 0.56]]	[[0.76, 4.13, 17.94], [4.52, 0.76, 18.53], [19.3, 18.73, 0.76]]	[0.73, 0.57, 0.56]	0.16	0	0.26	10	0.44	0.38
job59_wnt5b_fzd1_mm10_grch38	0	ncWNT	mm10	GRCh38	['Wnt5b']	['FZD1']	2	1006	WNT5B_FZD1_mm10	WNT5B_FZD1_GRCh38_R	Different	2	1006	144	12	14	33	3	28	54	47.3812	23.0207	-14.1108	4.46472e-11	25	[0.45, 0.45]	[[0.76, 0.45], [0.45, 0.53]]	[[0.76, 3.42], [3.86, 0.76]]	[0.76, 0.53]	0.2	0	0.45	10	0.46	0.55	0.73	0.78	B105,B107,B108,B109,B128,B129,B140,B141,B149,B152,B153,B156,B167,B176,B178,B179,B184,B202,B207,B210,B226,B227,B228,B229,B230,B430,B431,B434,B435,B436,B438,B439,B516,B519,B520,B523,B525,B529,B530,B533	0	1042.64	0.54	0.52	0.58	236.81	4079.7	5.8	9.28	60	40	7	17.5	8	20	{'A': 4, 'C': 1, 'D': 1, 'E': 3, 'F': 3, 'G': 3, 'H': 1, 'I': 3, 'K': 2, 'L': 5, 'M': 2, 'N': 0, 'P': 1, 'Q': 2, 'R': 0, 'S': 1, 'T': 3, 'V': 3, 'W': 1, 'Y': 1}	40	0	60	50.7	3.09	46.21	0.339288	0.833678	117
job59_wnt5b_fzd1_mm10_grch38	1	ncWNT	mm10	GRCh38	['Wnt5b']	['FZD1']	2	1006	WNT5B_FZD1_mm10	WNT5B_FZD1_GRCh38_R	Different	2	1006	144	12	14	36	3	30	49	47.4328	22.9829	-14.86	1.25962e-11	25	[0.45, 0.45]	[[0.76, 0.45], [0.45, 0.53]]	[[0.76, 3.49], [3.94, 0.76]]	[0.76, 0.53]	0.2	0	0.45	10	0.46	0.55	0.72	0.77	B105,B107,B108,B109,B128,B129,B140,B141,B149,B152,B153,B156,B167,B176,B178,B179,B184,B202,B207,B210,B226,B227,B228,B229,B230,B231,B430,B431,B434,B436,B437,B438,B439,B516,B519,B520,B523,B525,B529,B533	1	1255.8	0.55	0.56	0.57	374.82	4067.29	9.22	9.11	55	40	6	15	12	30	{'A': 4, 'C': 1, 'D': 1, 'E': 3, 'F': 3, 'G': 3, 'H': 2, 'I': 3, 'K': 2, 'L': 4, 'M': 2, 'N': 1, 'P': 1, 'Q': 2, 'R': 0, 'S': 1, 'T': 3, 'V': 3, 'W': 0, 'Y': 1}	40	0	60	50.39	3.09	46.52	0.351587	0.842949	126
job59_wnt5b_fzd1_mm10_grch38	2	ncWNT	mm10	GRCh38	['Wnt5b']	['FZD1']	2	1006	WNT5B_FZD1_mm10	WNT5B_FZD1_GRCh38_R	Different	2	1006	139	11	10	29	4	28	57	47.2325	23.2472	-13.4167	1.4419e-10	25	[0.45, 0.45]	[[0.76, 0.45], [0.45, 0.53]]	[[0.76, 3.44], [3.83, 0.76]]	[0.76, 0.53]	0.2	0	0.45	10	0.45	0.55	0.72	0.78	B57,B105,B107,B108,B109,B128,B129,B140,B141,B149,B152,B153,B156,B167,B176,B178,B179,B181,B184,B202,B207,B210,B226,B227,B228,B229,B230,B350,B351,B427,B430,B431,B434,B435,B436,B437,B438,B439,B516,B519,B520,B529,B530,B533	0	1460.42	0.55	0.56	0.64	390.08	4060.53	9.61	9.23	63.64	44	5	11.36	8	18.18	{'A': 4, 'C': 1, 'D': 0, 'E': 4, 'F': 3, 'G': 3, 'H': 2, 'I': 3, 'K': 2, 'L': 6, 'M': 2, 'N': 0, 'P': 2, 'Q': 2, 'R': 0, 'S': 1, 'T': 2, 'V': 3, 'W': 2, 'Y': 2}	43.18	0	56.82	49.92	3.4	46.68	0.377673	0.854538	125
job59_wnt5b_fzd1_mm10_grch38	3	ncWNT	mm10	GRCh38	['Wnt5b']	['FZD1']	2	1006	WNT5B_FZD1_mm10	WNT5B_FZD1_GRCh38_R	Different	2	1006	132	11	12	32	4	25	48	47.1095	23.2472	-13.0597	2.63482e-10	25	[0.45, 0.45]	[[0.76, 0.45], [0.45, 0.53]]	[[0.76, 3.39], [3.89, 0.76]]	[0.76, 0.53]	0.2	0	0.45	10	0.45	0.55	0.74	0.78	B107,B108,B109,B128,B129,B140,B141,B145,B149,B152,B153,B156,B167,B176,B178,B179,B184,B202,B207,B210,B226,B227,B228,B229,B230,B427,B430,B431,B434,B436,B437,B438,B516,B519,B520,B523,B529,B533	1	1348.78	0.55	0.53	0.58	545.09	3743.64	14.56	8.5	57.89	38	4	10.53	4	10.53	{'A': 3, 'C': 1, 'D': 2, 'E': 2, 'F': 3, 'G': 3, 'H': 2, 'I': 3, 'K': 2, 'L': 4, 'M': 2, 'N': 0, 'P': 1, 'Q': 2, 'R': 0, 'S': 1, 'T': 2, 'V': 3, 'W': 1, 'Y': 1}	44.74	0	55.26	50.08	3.4	46.52	0.318952	0.822382	111
job59_wnt5b_fzd1_mm10_grch38	4	ncWNT	mm10	GRCh38	['Wnt5b']	['FZD1']	2	1006	WNT5B_FZD1_mm10	WNT5B_FZD1_GRCh38_R	Different	2	1006	139	13	9	34	3	30	50	47.362	23.0675	-14.756	1.50151e-11	25	[0.43, 0.43]	[[0.76, 0.43], [0.43, 0.53]]	[[0.76, 3.35], [3.65, 0.76]]	[0.76, 0.53]	0.2	0	0.43	10	0.46	0.54	0.73	0.77	B105,B107,B108,B109,B112,B128,B129,B140,B149,B152,B153,B156,B167,B176,B178,B179,B180,B184,B202,B207,B210,B226,B227,B228,B229,B230,B430,B431,B432,B433,B434,B435,B436,B438,B439,B516,B519,B520,B523,B529,B530,B533	2	1477.53	0.55	0.56	0.61	242.53	3837.04	6.32	8.45	61.9	42	6	14.29	5	11.9	{'A': 4, 'C': 1, 'D': 2, 'E': 3, 'F': 3, 'G': 4, 'H': 1, 'I': 3, 'K': 2, 'L': 6, 'M': 3, 'N': 0, 'P': 1, 'Q': 2, 'R': 0, 'S': 1, 'T': 1, 'V': 3, 'W': 1, 'Y': 1}	38.1	0	61.9	50.23	3.09	46.68	0.337035	0.833678	114
job5_wnt5b_fzd5_mm10_mm10	0	ncWNT	mm10	mm10	['Wnt5b']	['Fzd5']	2	944	WNT5B_FZD5_mm10	WNT5B_FZD5_mm10_R	Same	2	944	123	13	17	27	3	24	39	46.814	21.5865	-13.0022	2.90388e-10	25	[0.41, 0.41]	[[0.76, 0.41], [0.41, 0.55]]	[[0.76, 4.34], [4.67, 0.76]]	[0.76, 0.55]	0.16	0	0.41	10	0.44	0.5	0.68	0.77	B27,B29,B45,B46,B57,B58,B62,B66,B69,B70,B73,B84,B93,B95,B97,B98,B102,B125,B130,B146,B148,B149,B151,B346,B347,B348,B349,B350,B351,B431,B432,B435,B436,B438	7	1663.57	0.57	0.63	0.59	650.98	3628.31	17.94	9.78	44.12	34	4	11.76	6	17.65	{'A': 1, 'C': 0, 'D': 3, 'E': 3, 'F': 3, 'G': 3, 'H': 1, 'I': 1, 'K': 2, 'L': 4, 'M': 2, 'N': 2, 'P': 0, 'Q': 2, 'R': 1, 'S': 1, 'T': 1, 'V': 1, 'W': 1, 'Y': 2}	35.29	0	64.71	52.31	3.76	43.93	0.342718	0.833678	103
job5_wnt5b_fzd5_mm10_mm10	1	ncWNT	mm10	mm10	['Wnt5b']	['Fzd5']	2	944	WNT5B_FZD5_mm10	WNT5B_FZD5_mm10_R	Same	2	944	125	13	15	30	3	24	40	46.4567	21.5223	-13.378	1.53926e-10	25	[0.41, 0.41]	[[0.76, 0.41], [0.41, 0.55]]	[[0.76, 4.22], [4.48, 0.76]]	[0.76, 0.55]	0.15	0	0.41	10	0.44	0.49	0.66	0.77	B18,B21,B26,B27,B28,B45,B46,B56,B57,B58,B62,B66,B69,B70,B84,B93,B95,B97,B98,B102,B120,B128,B130,B146,B148,B149,B151,B347,B348,B349,B350,B351,B432,B435,B436,B438	2	2135.02	0.58	0.59	0.57	296.17	3540.2	8.37	9.74	47.22	36	6	16.67	0	0	{'A': 3, 'C': 0, 'D': 3, 'E': 3, 'F': 2, 'G': 3, 'H': 1, 'I': 1, 'K': 1, 'L': 3, 'M': 2, 'N': 3, 'P': 1, 'Q': 2, 'R': 1, 'S': 1, 'T': 1, 'V': 2, 'W': 1, 'Y': 2}	38.89	0	61.11	53.85	3.76	42.39	0.264083	0.78549	97
job5_wnt5b_fzd5_mm10_mm10	2	ncWNT	mm10	mm10	['Wnt5b']	['Fzd5']	2	944	WNT5B_FZD5_mm10	WNT5B_FZD5_mm10_R	Same	2	944	91	10	5	18	3	20	35	46.6667	21.6993	-10.9229	9.73042e-09	25	[0.41, 0.41]	[[0.76, 0.41], [0.41, 0.56]]	[[0.76, 4.14], [4.15, 0.76]]	[0.76, 0.56]	0.14	0	0.41	10	0.44	0.49	0.7	0.76	B21,B22,B26,B28,B45,B46,B55,B56,B57,B58,B62,B66,B69,B70,B73,B84,B93,B95,B97,B98,B102,B120,B125,B128,B130,B146,B148,B149,B151	0	1135.7	0.57	0.64	0.53	295.27	2484.92	11.88	6.8	55.17	29	4	13.79	5	17.24	{'A': 1, 'C': 0, 'D': 3, 'E': 2, 'F': 4, 'G': 2, 'H': 1, 'I': 1, 'K': 0, 'L': 4, 'M': 2, 'N': 2, 'P': 1, 'Q': 1, 'R': 1, 'S': 1, 'T': 0, 'V': 1, 'W': 0, 'Y': 2}	34.48	0	65.52	53.16	4.62	42.22	0.191119	0.740063	73
job5_wnt5b_fzd5_mm10_mm10	3	ncWNT	mm10	mm10	['Wnt5b']	['Fzd5']	2	944	WNT5B_FZD5_mm10	WNT5B_FZD5_mm10_R	Same	2	944	94	7	6	22	3	20	36	46.2963	21.9577	-11.0729	7.55248e-09	25	[0.4, 0.4]	[[0.76, 0.4], [0.4, 0.56]]	[[0.76, 4.26], [4.09, 0.76]]	[0.76, 0.56]	0.14	0	0.4	10	0.44	0.48	0.73	0.76	B21,B45,B46,B57,B58,B62,B66,B69,B70,B73,B84,B93,B95,B97,B98,B102,B120,B125,B128,B130,B146,B148,B149,B150,B151,B300	1	2207.31	0.57	0.65	0.52	666.82	2628.52	25.37	7.47	57.69	26	3	11.54	5	19.23	{'A': 0, 'C': 0, 'D': 3, 'E': 2, 'F': 3, 'G': 1, 'H': 1, 'I': 1, 'K': 0, 'L': 4, 'M': 2, 'N': 1, 'P': 1, 'Q': 1, 'R': 2, 'S': 0, 'T': 0, 'V': 1, 'W': 0, 'Y': 3}	34.62	0	65.38	52.82	4.79	42.39	0.219317	0.777661	79
job5_wnt5b_fzd5_mm10_mm10	4	ncWNT	mm10	mm10	['Wnt5b']	['Fzd5']	2	944	WNT5B_FZD5_mm10	WNT5B_FZD5_mm10_R	Same	2	944	103	14	8	30	3	17	31	46.8338	21.7678	-11.7813	2.28297e-09	25	[0.4, 0.4]	[[0.76, 0.4], [0.4, 0.55]]	[[0.76, 4.22], [4.51, 0.76]]	[0.76, 0.55]	0.15	0	0.4	10	0.44	0.48	0.72	0.76	B25,B29,B45,B46,B56,B57,B58,B62,B66,B69,B70,B84,B93,B95,B97,B98,B102,B120,B125,B128,B130,B146,B148,B149,B150,B151,B208,B209,B211,B396,B398	4	2283.53	0.57	0.51	0.62	589.94	2869.31	20.56	8.09	45.16	31	4	12.9	3	9.68	{'A': 1, 'C': 0, 'D': 3, 'E': 2, 'F': 3, 'G': 1, 'H': 1, 'I': 1, 'K': 2, 'L': 3, 'M': 2, 'N': 5, 'P': 1, 'Q': 1, 'R': 2, 'S': 0, 'T': 0, 'V': 0, 'W': 0, 'Y': 3}	25.81	3.23	70.97	53.85	3.76	42.39	0.214795	0.759412	66
job6000_il27_ebi3_il27ra_il6st_grch38_mm10	0	IL12	GRCh38	mm10	['IL27', 'EBI3']	['Il27ra', 'Il6st']	4	1983	IL27_EBI3_IL27RA_IL6ST_GRCh38	IL27_EBI3_IL27RA_IL6ST_mm10_R	Different	4	1983	205	17	28	47	14	60	39	43.1407	20.9574	-22.1631	5.53951e-17	25	[0.14, 0.14, 0.18, 0.19]	[[0.32, 0.15, 0.11, 0.14], [0.15, 0.7, 0.13, 0.13], [0.11, 0.13, 0.49, 0.29], [0.14, 0.13, 0.29, 0.52]]	[[0.76, 20.55, 28.86, 27.43], [18.54, 0.76, 20.56, 28.62], [27.9, 22.76, 0.76, 13.24], [26.23, 28.79, 13.73, 0.76]]	[0.32, 0.7, 0.49, 0.52]	0.3	0	0.28	10	0.41	0.45
job6000_il27_ebi3_il27ra_il6st_grch38_mm10	1	IL12	GRCh38	mm10	['IL27', 'EBI3']	['Il27ra', 'Il6st']	4	1983	IL27_EBI3_IL27RA_IL6ST_GRCh38	IL27_EBI3_IL27RA_IL6ST_mm10_R	Different	4	1983	265	35	28	63	15	63	61	43.8163	21.0247	-25.8157	1.15961e-19	25	[0.15, 0.15, 0.17, 0.18]	[[0.33, 0.19, 0.11, 0.14], [0.19, 0.71, 0.13, 0.13], [0.11, 0.13, 0.49, 0.27], [0.14, 0.13, 0.27, 0.52]]	[[0.76, 20.56, 28.61, 27.57], [18.29, 0.76, 20.77, 28.21], [28.11, 22.2, 0.76, 14.4], [26.53, 28.42, 14.32, 0.76]]	[0.33, 0.71, 0.49, 0.52]	0.29	0	0.26	10	0.4	0.44
job6000_il27_ebi3_il27ra_il6st_grch38_mm10	2	IL12	GRCh38	mm10	['IL27', 'EBI3']	['Il27ra', 'Il6st']	4	1983	IL27_EBI3_IL27RA_IL6ST_GRCh38	IL27_EBI3_IL27RA_IL6ST_mm10_R	Different	4	1983	257	42	29	81	11	43	51	42.8318	21.327	-24.6701	8.02737e-19	25	[0.13, 0.15, 0.18, 0.18]	[[0.33, 0.16, 0.11, 0.14], [0.16, 0.7, 0.15, 0.14], [0.11, 0.15, 0.49, 0.27], [0.14, 0.14, 0.27, 0.52]]	[[0.76, 21.76, 28.48, 28.61], [19.25, 0.76, 19.82, 27.72], [28.47, 21.88, 0.76, 14.38], [28.08, 27.29, 14.21, 0.76]]	[0.33, 0.7, 0.49, 0.52]	0.28	0	0.27	10	0.4	0.43
job6000_il27_ebi3_il27ra_il6st_grch38_mm10	3	IL12	GRCh38	mm10	['IL27', 'EBI3']	['Il27ra', 'Il6st']	4	1983	IL27_EBI3_IL27RA_IL6ST_GRCh38	IL27_EBI3_IL27RA_IL6ST_mm10_R	Different	4	1983	268	36	41	72	12	44	63	42.9335	21.1995	-23.2315	9.11593e-18	25	[0.14, 0.15, 0.17, 0.18]	[[0.33, 0.18, 0.11, 0.14], [0.18, 0.7, 0.15, 0.14], [0.11, 0.15, 0.49, 0.27], [0.14, 0.14, 0.27, 0.52]]	[[0.76, 20.02, 28.75, 27.82], [18.53, 0.76, 20.55, 27.13], [28.19, 22.11, 0.76, 14.48], [26.9, 27.16, 14.11, 0.76]]	[0.33, 0.7, 0.49, 0.52]	0.28	0	0.26	10	0.4	0.43
job6000_il27_ebi3_il27ra_il6st_grch38_mm10	4	IL12	GRCh38	mm10	['IL27', 'EBI3']	['Il27ra', 'Il6st']	4	1983	IL27_EBI3_IL27RA_IL6ST_GRCh38	IL27_EBI3_IL27RA_IL6ST_mm10_R	Different	4	1983	323	30	48	81	11	70	83	43.076	21.0371	-29.6506	1.78405e-22	25	[0.14, 0.14, 0.16, 0.18]	[[0.33, 0.17, 0.11, 0.14], [0.17, 0.7, 0.13, 0.13], [0.11, 0.13, 0.5, 0.26], [0.14, 0.13, 0.26, 0.52]]	[[0.76, 20.79, 28.99, 27.86], [18.72, 0.76, 21.79, 27.56], [28.55, 24.73, 0.76, 15.94], [26.79, 27.33, 15.02, 0.76]]	[0.33, 0.7, 0.5, 0.52]	0.29	0	0.25	10	0.4	0.42
job6001_il12b_il23a_il23r_il12rb1_grch38_mm10	0	IL12	GRCh38	mm10	['IL12B', 'IL23A']	['Il23r', 'Il12rb1']	4	1899	IL12B_IL23A_IL23R_IL12RB1_GRCh38	IL12B_IL23A_IL23R_IL12RB1_mm10_R	Different	4	1899	391	38	58	92	11	83	109	40.0123	22.7497	-34.7912	3.02585e-26	25	[0.75, 0.67, 0.6, 0.54]	[[0.78, 0.76, 0.72, 0.76], [0.76, 0.71, 0.74, 0.53], [0.72, 0.74, 0.42, 0.33], [0.76, 0.53, 0.33, 0.47]]	[[0.76, 1.23, 2.86, 1.51], [1.29, 0.76, 1.52, 5.4], [3.29, 1.59, 0.76, 3.01], [1.73, 6.96, 3.19, 0.76]]	[0.78, 0.71, 0.42, 0.47]	0.31	0	0.54	10	0.55	0.7
job6001_il12b_il23a_il23r_il12rb1_grch38_mm10	1	IL12	GRCh38	mm10	['IL12B', 'IL23A']	['Il23r', 'Il12rb1']	4	1899	IL12B_IL23A_IL23R_IL12RB1_GRCh38	IL12B_IL23A_IL23R_IL12RB1_mm10_R	Different	4	1899	380	47	65	88	8	74	98	40.0124	22.82	-33.7794	1.671e-25	25	[0.74, 0.66, 0.59, 0.52]	[[0.77, 0.76, 0.72, 0.74], [0.76, 0.7, 0.73, 0.49], [0.72, 0.73, 0.42, 0.32], [0.74, 0.49, 0.32, 0.43]]	[[0.76, 1.26, 2.84, 1.55], [1.32, 0.76, 1.54, 5.49], [3.31, 1.6, 0.76, 3.1], [1.76, 7.23, 3.32, 0.76]]	[0.77, 0.7, 0.42, 0.43]	0.31	0	0.53	10	0.54	0.69
job6001_il12b_il23a_il23r_il12rb1_grch38_mm10	2	IL12	GRCh38	mm10	['IL12B', 'IL23A']	['Il23r', 'Il12rb1']	4	1899	IL12B_IL23A_IL23R_IL12RB1_GRCh38	IL12B_IL23A_IL23R_IL12RB1_mm10_R	Different	4	1899	381	41	52	95	14	79	100	40.0248	22.8005	-33.8717	1.4299e-25	25	[0.74, 0.67, 0.59, 0.53]	[[0.77, 0.76, 0.72, 0.75], [0.76, 0.71, 0.73, 0.51], [0.72, 0.73, 0.42, 0.32], [0.75, 0.51, 0.32, 0.4]]	[[0.76, 1.26, 2.7, 1.56], [1.3, 0.76, 1.52, 5.49], [3.23, 1.6, 0.76, 2.93], [1.77, 7.01, 3.33, 0.76]]	[0.77, 0.71, 0.42, 0.4]	0.3	0	0.53	10	0.54	0.68
job6001_il12b_il23a_il23r_il12rb1_grch38_mm10	3	IL12	GRCh38	mm10	['IL12B', 'IL23A']	['Il23r', 'Il12rb1']	4	1899	IL12B_IL23A_IL23R_IL12RB1_GRCh38	IL12B_IL23A_IL23R_IL12RB1_mm10_R	Different	4	1899	371	49	54	90	10	69	99	39.8519	22.9488	-32.6558	1.1146e-24	25	[0.74, 0.66, 0.58, 0.52]	[[0.78, 0.76, 0.71, 0.74], [0.76, 0.71, 0.73, 0.5], [0.71, 0.73, 0.42, 0.31], [0.74, 0.5, 0.31, 0.44]]	[[0.76, 1.25, 2.87, 1.54], [1.29, 0.76, 1.53, 5.53], [3.37, 1.59, 0.76, 3.11], [1.76, 7.54, 3.45, 0.76]]	[0.78, 0.71, 0.42, 0.44]	0.31	0	0.53	10	0.54	0.68
job6001_il12b_il23a_il23r_il12rb1_grch38_mm10	4	IL12	GRCh38	mm10	['IL12B', 'IL23A']	['Il23r', 'Il12rb1']	4	1899	IL12B_IL23A_IL23R_IL12RB1_GRCh38	IL12B_IL23A_IL23R_IL12RB1_mm10_R	Different	4	1899	377	47	55	98	10	66	101	40.2087	22.6519	-32.5614	1.30726e-24	25	[0.74, 0.66, 0.59, 0.51]	[[0.78, 0.76, 0.72, 0.74], [0.76, 0.71, 0.73, 0.49], [0.72, 0.73, 0.42, 0.32], [0.74, 0.49, 0.32, 0.46]]	[[0.76, 1.24, 2.87, 1.51], [1.29, 0.76, 1.55, 5.45], [3.3, 1.61, 0.76, 3.03], [1.72, 7.41, 3.45, 0.76]]	[0.78, 0.71, 0.42, 0.46]	0.29	0	0.53	10	0.54	0.68
job6002_il12a_il12b_il12rb1_il12rb2_grch38_mm10	0	IL12	GRCh38	mm10	['IL12A', 'IL12B']	['Il12rb1', 'Il12rb2']	4	2159	IL12A_IL12B_IL12RB1_IL12RB2_GRCh38	IL12A_IL12B_IL12RB1_IL12RB2_mm10_R	Different	4	2159	352	49	54	90	13	51	95	39.5683	23.3536	-27.9848	2.97362e-21	25	[0.64, 0.72, 0.52, 0.56]	[[0.67, 0.75, 0.49, 0.69], [0.75, 0.77, 0.75, 0.67], [0.49, 0.75, 0.47, 0.32], [0.69, 0.67, 0.32, 0.48]]	[[0.76, 1.47, 6.21, 1.74], [1.35, 0.76, 1.66, 3.42], [6.59, 1.93, 0.76, 2.98], [1.88, 4.23, 3.28, 0.76]]	[0.67, 0.77, 0.47, 0.48]	0.24	0	0.52	10	0.53	0.64
job6002_il12a_il12b_il12rb1_il12rb2_grch38_mm10	1	IL12	GRCh38	mm10	['IL12A', 'IL12B']	['Il12rb1', 'Il12rb2']	4	2159	IL12A_IL12B_IL12RB1_IL12RB2_GRCh38	IL12A_IL12B_IL12RB1_IL12RB2_mm10_R	Different	4	2159	350	49	52	85	14	55	95	39.9229	23.2379	-28.1453	2.26769e-21	25	[0.64, 0.72, 0.52, 0.56]	[[0.67, 0.75, 0.5, 0.69], [0.75, 0.77, 0.75, 0.67], [0.5, 0.75, 0.46, 0.32], [0.69, 0.67, 0.32, 0.48]]	[[0.76, 1.46, 6.19, 1.73], [1.35, 0.76, 1.66, 3.42], [6.47, 1.9, 0.76, 3.02], [1.89, 4.25, 3.29, 0.76]]	[0.67, 0.77, 0.46, 0.48]	0.24	0	0.52	10	0.53	0.64
job6002_il12a_il12b_il12rb1_il12rb2_grch38_mm10	2	IL12	GRCh38	mm10	['IL12A', 'IL12B']	['Il12rb1', 'Il12rb2']	4	2159	IL12A_IL12B_IL12RB1_IL12RB2_GRCh38	IL12A_IL12B_IL12RB1_IL12RB2_mm10_R	Different	4	2159	335	50	51	91	13	44	86	39.8459	23.2251	-26.5584	3.30788e-20	25	[0.65, 0.72, 0.52, 0.57]	[[0.68, 0.74, 0.5, 0.7], [0.74, 0.77, 0.75, 0.67], [0.5, 0.75, 0.47, 0.32], [0.7, 0.67, 0.32, 0.48]]	[[0.76, 1.48, 6.16, 1.74], [1.38, 0.76, 1.64, 3.34], [6.56, 1.91, 0.76, 3.0], [1.87, 4.19, 3.41, 0.76]]	[0.68, 0.77, 0.47, 0.48]	0.23	0	0.52	10	0.53	0.64
job6002_il12a_il12b_il12rb1_il12rb2_grch38_mm10	3	IL12	GRCh38	mm10	['IL12A', 'IL12B']	['Il12rb1', 'Il12rb2']	4	2159	IL12A_IL12B_IL12RB1_IL12RB2_GRCh38	IL12A_IL12B_IL12RB1_IL12RB2_mm10_R	Different	4	2159	375	54	58	97	13	61	92	39.8895	23.2044	-31.386	9.51832e-24	25	[0.65, 0.72, 0.53, 0.57]	[[0.68, 0.75, 0.51, 0.7], [0.75, 0.77, 0.75, 0.67], [0.51, 0.75, 0.46, 0.32], [0.7, 0.67, 0.32, 0.48]]	[[0.76, 1.49, 6.3, 1.71], [1.39, 0.76, 1.63, 3.42], [6.54, 1.91, 0.76, 3.0], [1.85, 4.28, 3.24, 0.76]]	[0.68, 0.77, 0.46, 0.48]	0.23	0	0.52	10	0.53	0.64
job6002_il12a_il12b_il12rb1_il12rb2_grch38_mm10	4	IL12	GRCh38	mm10	['IL12A', 'IL12B']	['Il12rb1', 'Il12rb2']	4	2159	IL12A_IL12B_IL12RB1_IL12RB2_GRCh38	IL12A_IL12B_IL12RB1_IL12RB2_mm10_R	Different	4	2159	350	54	54	81	16	54	91	39.8343	23.2597	-27.6133	5.56958e-21	25	[0.65, 0.72, 0.53, 0.56]	[[0.68, 0.74, 0.5, 0.7], [0.74, 0.77, 0.75, 0.67], [0.5, 0.75, 0.46, 0.32], [0.7, 0.67, 0.32, 0.48]]	[[0.76, 1.49, 6.32, 1.73], [1.39, 0.76, 1.67, 3.39], [6.51, 1.92, 0.76, 2.95], [1.87, 4.26, 3.13, 0.76]]	[0.68, 0.77, 0.46, 0.48]	0.23	0	0.52	10	0.53	0.63
job6003_il12b_il23a_il23r_il12rb1_mm10_grch38	0	IL12	mm10	GRCh38	['Il12b', 'Il23a']	['IL23R', 'IL12RB1']	4	1380	IL12B_IL23A_IL23R_IL12RB1_mm10	IL12B_IL23A_IL23R_IL12RB1_GRCh38_R	Different	4	1380	318	37	56	87	16	58	64	38.676	23.1707	-27.7411	4.48759e-21	25	[0.73, 0.65, 0.6, 0.53]	[[0.76, 0.76, 0.72, 0.71], [0.76, 0.7, 0.71, 0.48], [0.72, 0.71, 0.57, 0.39], [0.71, 0.48, 0.39, 0.48]]	[[0.76, 1.26, 2.6, 1.59], [1.29, 0.76, 1.35, 4.84], [2.96, 1.42, 0.76, 5.03], [1.69, 6.05, 5.32, 0.76]]	[0.76, 0.7, 0.57, 0.48]	0.21	0	0.63	10	0.66	0.74
job6003_il12b_il23a_il23r_il12rb1_mm10_grch38	1	IL12	mm10	GRCh38	['Il12b', 'Il23a']	['IL23R', 'IL12RB1']	4	1380	IL12B_IL23A_IL23R_IL12RB1_mm10	IL12B_IL23A_IL23R_IL12RB1_GRCh38_R	Different	4	1380	313	35	61	86	13	57	61	38.8889	22.9167	-27.8078	4.00977e-21	25	[0.73, 0.65, 0.6, 0.53]	[[0.76, 0.76, 0.71, 0.73], [0.76, 0.69, 0.7, 0.5], [0.71, 0.7, 0.58, 0.38], [0.73, 0.5, 0.38, 0.48]]	[[0.76, 1.25, 2.65, 1.56], [1.28, 0.76, 1.36, 4.89], [3.06, 1.42, 0.76, 5.16], [1.67, 5.73, 5.24, 0.76]]	[0.76, 0.69, 0.58, 0.48]	0.21	0	0.62	10	0.65	0.74
job6003_il12b_il23a_il23r_il12rb1_mm10_grch38	2	IL12	mm10	GRCh38	['Il12b', 'Il23a']	['IL23R', 'IL12RB1']	4	1380	IL12B_IL23A_IL23R_IL12RB1_mm10	IL12B_IL23A_IL23R_IL12RB1_GRCh38_R	Different	4	1380	293	33	52	74	14	58	62	38.7737	23.057	-26.4509	3.96675e-20	25	[0.73, 0.65, 0.6, 0.53]	[[0.76, 0.76, 0.72, 0.72], [0.76, 0.7, 0.7, 0.5], [0.72, 0.7, 0.58, 0.38], [0.72, 0.5, 0.38, 0.48]]	[[0.76, 1.25, 2.57, 1.58], [1.29, 0.76, 1.35, 4.86], [2.98, 1.44, 0.76, 4.98], [1.67, 5.65, 5.21, 0.76]]	[0.76, 0.7, 0.58, 0.48]	0.21	0	0.62	10	0.65	0.74
job6003_il12b_il23a_il23r_il12rb1_mm10_grch38	3	IL12	mm10	GRCh38	['Il12b', 'Il23a']	['IL23R', 'IL12RB1']	4	1380	IL12B_IL23A_IL23R_IL12RB1_mm10	IL12B_IL23A_IL23R_IL12RB1_GRCh38_R	Different	4	1380	304	41	56	69	14	61	63	38.9757	22.8299	-27.381	8.24482e-21	25	[0.73, 0.65, 0.59, 0.54]	[[0.75, 0.75, 0.7, 0.73], [0.75, 0.69, 0.7, 0.5], [0.7, 0.7, 0.57, 0.38], [0.73, 0.5, 0.38, 0.48]]	[[0.76, 1.27, 2.68, 1.56], [1.3, 0.76, 1.38, 4.97], [3.08, 1.49, 0.76, 5.24], [1.68, 5.66, 5.24, 0.76]]	[0.75, 0.69, 0.57, 0.48]	0.21	0	0.62	10	0.65	0.73
job6003_il12b_il23a_il23r_il12rb1_mm10_grch38	4	IL12	mm10	GRCh38	['Il12b', 'Il23a']	['IL23R', 'IL12RB1']	4	1380	IL12B_IL23A_IL23R_IL12RB1_mm10	IL12B_IL23A_IL23R_IL12RB1_GRCh38_R	Different	4	1380	292	35	53	73	12	55	64	39.0476	22.9437	-26.2159	5.89937e-20	25	[0.73, 0.65, 0.59, 0.53]	[[0.75, 0.75, 0.7, 0.72], [0.75, 0.69, 0.7, 0.49], [0.7, 0.7, 0.58, 0.37], [0.72, 0.49, 0.37, 0.47]]	[[0.76, 1.28, 2.71, 1.6], [1.31, 0.76, 1.38, 5.02], [3.07, 1.47, 0.76, 5.17], [1.69, 5.81, 5.34, 0.76]]	[0.75, 0.69, 0.58, 0.47]	0.2	0	0.62	10	0.65	0.72
job6004_il12a_il12b_il12rb1_il12rb2_mm10_grch38	0	IL12	mm10	GRCh38	['Il12a', 'Il12b']	['IL12RB1', 'IL12RB2']	4	1286	IL12A_IL12B_IL12RB1_IL12RB2_mm10	IL12A_IL12B_IL12RB1_IL12RB2_GRCh38_R	Different	4	1286	263	32	33	65	11	54	68	40.327	22.9791	-24.8567	5.85784e-19	25	[0.13, 0.31, 0.31, 0.12]	[[0.58, 0.14, 0.12, 0.13], [0.14, 0.73, 0.68, 0.11], [0.12, 0.68, 0.44, 0.12], [0.13, 0.11, 0.12, 0.4]]	[[0.76, 20.43, 28.88, 20.89], [19.94, 0.76, 2.04, 23.42], [23.37, 2.15, 0.76, 24.08], [19.85, 25.41, 26.16, 0.76]]	[0.58, 0.73, 0.44, 0.4]	0.27	0	0.38	10	0.43	0.53
job6004_il12a_il12b_il12rb1_il12rb2_mm10_grch38	1	IL12	mm10	GRCh38	['Il12a', 'Il12b']	['IL12RB1', 'IL12RB2']	4	1286	IL12A_IL12B_IL12RB1_IL12RB2_mm10	IL12A_IL12B_IL12RB1_IL12RB2_GRCh38_R	Different	4	1286	185	26	21	52	6	30	50	40.9584	22.604	-18.4599	2.88238e-14	25	[0.13, 0.32, 0.31, 0.12]	[[0.56, 0.15, 0.13, 0.11], [0.15, 0.73, 0.68, 0.12], [0.13, 0.68, 0.45, 0.12], [0.11, 0.12, 0.12, 0.41]]	[[0.76, 20.39, 27.18, 23.45], [19.18, 0.76, 1.99, 22.23], [22.01, 2.09, 0.76, 24.8], [22.3, 23.51, 29.83, 0.76]]	[0.56, 0.73, 0.45, 0.41]	0.27	0	0.38	10	0.44	0.53
job6004_il12a_il12b_il12rb1_il12rb2_mm10_grch38	2	IL12	mm10	GRCh38	['Il12a', 'Il12b']	['IL12RB1', 'IL12RB2']	4	1286	IL12A_IL12B_IL12RB1_IL12RB2_mm10	IL12A_IL12B_IL12RB1_IL12RB2_GRCh38_R	Different	4	1286	183	20	20	39	9	42	53	40.4869	22.9937	-18.7589	1.73949e-14	25	[0.15, 0.32, 0.31, 0.12]	[[0.57, 0.17, 0.14, 0.13], [0.17, 0.74, 0.67, 0.12], [0.14, 0.67, 0.44, 0.12], [0.13, 0.12, 0.12, 0.4]]	[[0.76, 19.97, 27.4, 21.01], [19.63, 0.76, 2.03, 22.76], [22.15, 2.17, 0.76, 24.31], [19.32, 24.84, 26.85, 0.76]]	[0.57, 0.74, 0.44, 0.4]	0.27	0	0.38	10	0.43	0.53
job6004_il12a_il12b_il12rb1_il12rb2_mm10_grch38	3	IL12	mm10	GRCh38	['Il12a', 'Il12b']	['IL12RB1', 'IL12RB2']	4	1286	IL12A_IL12B_IL12RB1_IL12RB2_mm10	IL12A_IL12B_IL12RB1_IL12RB2_GRCh38_R	Different	4	1286	257	32	28	56	9	56	76	40.5455	23	-24.7573	6.92826e-19	25	[0.14, 0.31, 0.31, 0.12]	[[0.55, 0.16, 0.14, 0.12], [0.16, 0.74, 0.67, 0.11], [0.14, 0.67, 0.44, 0.12], [0.12, 0.11, 0.12, 0.4]]	[[0.76, 19.98, 27.72, 22.96], [19.83, 0.76, 2.06, 22.78], [22.32, 2.18, 0.76, 24.43], [19.3, 25.32, 26.8, 0.76]]	[0.55, 0.74, 0.44, 0.4]	0.26	0	0.38	10	0.43	0.52
job6004_il12a_il12b_il12rb1_il12rb2_mm10_grch38	4	IL12	mm10	GRCh38	['Il12a', 'Il12b']	['IL12RB1', 'IL12RB2']	4	1286	IL12A_IL12B_IL12RB1_IL12RB2_mm10	IL12A_IL12B_IL12RB1_IL12RB2_GRCh38_R	Different	4	1286	140	21	25	35	13	19	27	40.5941	22.7723	-12.4664	7.17738e-10	25	[0.09, 0.28, 0.29, 0.11]	[[0.59, 0.06, 0.08, 0.11], [0.06, 0.73, 0.68, 0.11], [0.08, 0.68, 0.44, 0.11], [0.11, 0.11, 0.11, 0.4]]	[[0.76, 29.09, 28.8, 22.54], [29.47, 0.76, 2.05, 24.8], [27.61, 2.14, 0.76, 25.05], [21.11, 27.35, 28.17, 0.76]]	[0.59, 0.73, 0.44, 0.4]	0.27	0	0.37	10	0.42	0.51
job6005_il27_ebi3_il27ra_il6st_mm10_grch38	0	IL12	mm10	GRCh38	['Il27', 'Ebi3']	['IL27RA', 'IL6ST']	4	2016	IL27_EBI3_IL27RA_IL6ST_mm10	IL27_EBI3_IL27RA_IL6ST_GRCh38_R	Different	4	2016	434	41	57	103	22	87	124	42.2741	22.5073	-34.5401	4.62431e-26	25	[0.74, 0.74, 0.64, 0.66]	[[0.69, 0.75, 0.72, 0.74], [0.75, 0.7, 0.72, 0.75], [0.72, 0.72, 0.56, 0.48], [0.74, 0.75, 0.48, 0.49]]	[[0.76, 1.4, 1.49, 1.52], [1.43, 0.76, 1.87, 1.67], [1.69, 1.83, 0.76, 5.66], [1.39, 2.06, 3.89, 0.76]]	[0.69, 0.7, 0.56, 0.49]	0.28	0	0.63	10	0.58	0.76
job6005_il27_ebi3_il27ra_il6st_mm10_grch38	1	IL12	mm10	GRCh38	['Il27', 'Ebi3']	['IL27RA', 'IL6ST']	4	2016	IL27_EBI3_IL27RA_IL6ST_mm10	IL27_EBI3_IL27RA_IL6ST_GRCh38_R	Different	4	2016	430	46	51	104	22	86	121	42.355	22.4956	-34.8729	2.63597e-26	25	[0.73, 0.74, 0.64, 0.65]	[[0.69, 0.74, 0.72, 0.74], [0.74, 0.7, 0.72, 0.74], [0.72, 0.72, 0.56, 0.48], [0.74, 0.74, 0.48, 0.5]]	[[0.76, 1.42, 1.51, 1.52], [1.45, 0.76, 1.87, 1.73], [1.73, 1.79, 0.76, 5.26], [1.4, 2.09, 4.2, 0.76]]	[0.69, 0.7, 0.56, 0.5]	0.28	0	0.63	10	0.58	0.76
job6005_il27_ebi3_il27ra_il6st_mm10_grch38	2	IL12	mm10	GRCh38	['Il27', 'Ebi3']	['IL27RA', 'IL6ST']	4	2016	IL27_EBI3_IL27RA_IL6ST_mm10	IL27_EBI3_IL27RA_IL6ST_GRCh38_R	Different	4	2016	554	67	65	141	20	100	161	42.1673	22.6148	-44.1459	4.16096e-33	25	[0.73, 0.73, 0.64, 0.65]	[[0.69, 0.74, 0.72, 0.74], [0.74, 0.7, 0.72, 0.74], [0.72, 0.72, 0.56, 0.48], [0.74, 0.74, 0.48, 0.5]]	[[0.76, 1.43, 1.5, 1.55], [1.46, 0.76, 1.9, 1.69], [1.69, 1.84, 0.76, 5.51], [1.42, 2.06, 4.24, 0.76]]	[0.69, 0.7, 0.56, 0.5]	0.28	0	0.63	10	0.58	0.76
job6005_il27_ebi3_il27ra_il6st_mm10_grch38	3	IL12	mm10	GRCh38	['Il27', 'Ebi3']	['IL27RA', 'IL6ST']	4	2016	IL27_EBI3_IL27RA_IL6ST_mm10	IL27_EBI3_IL27RA_IL6ST_GRCh38_R	Different	4	2016	432	49	45	104	19	86	129	42.2378	22.437	-35.7739	5.75465e-27	25	[0.73, 0.73, 0.64, 0.65]	[[0.69, 0.74, 0.72, 0.74], [0.74, 0.7, 0.72, 0.74], [0.72, 0.72, 0.56, 0.47], [0.74, 0.74, 0.47, 0.5]]	[[0.76, 1.42, 1.52, 1.53], [1.44, 0.76, 1.87, 1.71], [1.71, 1.79, 0.76, 5.64], [1.39, 2.07, 4.15, 0.76]]	[0.69, 0.7, 0.56, 0.5]	0.28	0	0.62	10	0.58	0.75
job6005_il27_ebi3_il27ra_il6st_mm10_grch38	4	IL12	mm10	GRCh38	['Il27', 'Ebi3']	['IL27RA', 'IL6ST']	4	2016	IL27_EBI3_IL27RA_IL6ST_mm10	IL27_EBI3_IL27RA_IL6ST_GRCh38_R	Different	4	2016	428	48	49	101	18	87	125	42.2717	22.541	-35.7809	5.68696e-27	25	[0.74, 0.74, 0.64, 0.66]	[[0.69, 0.75, 0.72, 0.74], [0.75, 0.7, 0.72, 0.75], [0.72, 0.72, 0.55, 0.48], [0.74, 0.75, 0.48, 0.49]]	[[0.76, 1.4, 1.47, 1.51], [1.43, 0.76, 1.85, 1.67], [1.68, 1.8, 0.76, 5.66], [1.35, 1.99, 4.29, 0.76]]	[0.69, 0.7, 0.55, 0.49]	0.27	0	0.63	10	0.58	0.75
job6006_il12a_il12b_il12rb1_il12rb2_mm10_mm10	0	IL12	mm10	mm10	['Il12a', 'Il12b']	['Il12rb1', 'Il12rb2']	4	2048	IL12A_IL12B_IL12RB1_IL12RB2_mm10	IL12A_IL12B_IL12RB1_IL12RB2_mm10_R	Same	4	2048	398	57	65	93	24	67	92	39.7918	23.0191	-30.5201	4.1084e-23	25	[0.38, 0.37, 0.38, 0.37]	[[0.61, 0.24, 0.23, 0.69], [0.24, 0.73, 0.68, 0.19], [0.23, 0.68, 0.46, 0.25], [0.69, 0.19, 0.25, 0.45]]	[[0.76, 16.11, 26.3, 3.05], [12.39, 0.76, 2.3, 20.61], [19.56, 2.6, 0.76, 3.54], [2.93, 20.81, 3.74, 0.76]]	[0.61, 0.73, 0.46, 0.45]	0.23	0	0.35	10	0.4	0.48
job6006_il12a_il12b_il12rb1_il12rb2_mm10_mm10	1	IL12	mm10	mm10	['Il12a', 'Il12b']	['Il12rb1', 'Il12rb2']	4	2048	IL12A_IL12B_IL12RB1_IL12RB2_mm10	IL12A_IL12B_IL12RB1_IL12RB2_mm10_R	Same	4	2048	252	34	42	63	18	43	52	39.7458	22.9925	-21.0883	3.40306e-16	25	[0.39, 0.37, 0.38, 0.36]	[[0.61, 0.25, 0.23, 0.68], [0.25, 0.72, 0.69, 0.19], [0.23, 0.69, 0.45, 0.23], [0.68, 0.19, 0.23, 0.44]]	[[0.76, 16.12, 23.6, 3.13], [12.38, 0.76, 2.29, 20.23], [19.39, 2.59, 0.76, 3.08], [2.87, 21.24, 3.56, 0.76]]	[0.61, 0.72, 0.45, 0.44]	0.23	0	0.35	10	0.4	0.47
job6006_il12a_il12b_il12rb1_il12rb2_mm10_mm10	2	IL12	mm10	mm10	['Il12a', 'Il12b']	['Il12rb1', 'Il12rb2']	4	2048	IL12A_IL12B_IL12RB1_IL12RB2_mm10	IL12A_IL12B_IL12RB1_IL12RB2_mm10_R	Same	4	2048	294	39	44	69	23	51	68	39.6871	23.0012	-23.0062	1.33368e-17	25	[0.37, 0.36, 0.38, 0.37]	[[0.61, 0.23, 0.21, 0.69], [0.23, 0.73, 0.68, 0.18], [0.21, 0.68, 0.46, 0.25], [0.69, 0.18, 0.25, 0.44]]	[[0.76, 16.11, 24.59, 3.12], [12.89, 0.76, 2.25, 20.95], [19.97, 2.53, 0.76, 3.56], [2.74, 21.12, 3.79, 0.76]]	[0.61, 0.73, 0.46, 0.44]	0.22	0	0.35	10	0.4	0.47
job6006_il12a_il12b_il12rb1_il12rb2_mm10_mm10	3	IL12	mm10	mm10	['Il12a', 'Il12b']	['Il12rb1', 'Il12rb2']	4	2048	IL12A_IL12B_IL12RB1_IL12RB2_mm10	IL12A_IL12B_IL12RB1_IL12RB2_mm10_R	Same	4	2048	342	41	51	87	21	59	83	39.3481	23.1083	-27.2504	1.02789e-20	25	[0.39, 0.37, 0.39, 0.37]	[[0.61, 0.24, 0.23, 0.69], [0.24, 0.72, 0.69, 0.19], [0.23, 0.69, 0.44, 0.24], [0.69, 0.19, 0.24, 0.44]]	[[0.76, 15.94, 26.75, 3.09], [12.54, 0.76, 2.3, 20.5], [19.16, 2.57, 0.76, 3.31], [2.85, 20.93, 3.87, 0.76]]	[0.61, 0.72, 0.44, 0.44]	0.12	0	0.35	10	0.4	0.42
job6006_il12a_il12b_il12rb1_il12rb2_mm10_mm10	4	IL12	mm10	mm10	['Il12a', 'Il12b']	['Il12rb1', 'Il12rb2']	4	2048	IL12A_IL12B_IL12RB1_IL12RB2_mm10	IL12A_IL12B_IL12RB1_IL12RB2_mm10_R	Same	4	2048	351	42	58	87	27	63	74	39.1892	23.2667	-27.085	1.35914e-20	25	[0.39, 0.38, 0.39, 0.37]	[[0.62, 0.24, 0.23, 0.69], [0.24, 0.73, 0.7, 0.19], [0.23, 0.7, 0.45, 0.23], [0.69, 0.19, 0.23, 0.43]]	[[0.76, 15.11, 26.86, 3.16], [12.31, 0.76, 2.3, 20.6], [19.27, 2.59, 0.76, 3.21], [2.98, 20.58, 3.78, 0.76]]	[0.62, 0.73, 0.45, 0.43]	0.07	0	0.36	10	0.4	0.4
job6007_il12b_il23a_il23r_il12rb1_mm10_mm10	0	IL12	mm10	mm10	['Il12b', 'Il23a']	['Il23r', 'Il12rb1']	4	1913	IL12B_IL23A_IL23R_IL12RB1_mm10	IL12B_IL23A_IL23R_IL12RB1_mm10_R	Same	4	1913	409	46	59	108	16	84	96	39.4608	23.223	-36.4345	1.88559e-27	25	[0.74, 0.67, 0.59, 0.54]	[[0.77, 0.75, 0.71, 0.76], [0.75, 0.69, 0.72, 0.53], [0.71, 0.72, 0.42, 0.33], [0.76, 0.53, 0.33, 0.46]]	[[0.76, 1.27, 2.78, 1.61], [1.3, 0.76, 1.49, 5.75], [3.56, 1.61, 0.76, 3.0], [1.75, 6.88, 3.07, 0.76]]	[0.77, 0.69, 0.42, 0.46]	0.32	0	0.54	10	0.54	0.7
job6007_il12b_il23a_il23r_il12rb1_mm10_mm10	1	IL12	mm10	mm10	['Il12b', 'Il23a']	['Il23r', 'Il12rb1']	4	1913	IL12B_IL23A_IL23R_IL12RB1_mm10	IL12B_IL23A_IL23R_IL12RB1_mm10_R	Same	4	1913	487	56	74	119	25	102	111	39.1626	23.5222	-40.8145	1.15557e-30	25	[0.74, 0.66, 0.58, 0.53]	[[0.76, 0.75, 0.7, 0.75], [0.75, 0.7, 0.72, 0.52], [0.7, 0.72, 0.42, 0.32], [0.75, 0.52, 0.32, 0.44]]	[[0.76, 1.27, 2.74, 1.62], [1.3, 0.76, 1.49, 5.66], [3.6, 1.59, 0.76, 3.33], [1.79, 6.85, 3.41, 0.76]]	[0.76, 0.7, 0.42, 0.44]	0.32	0	0.53	10	0.54	0.7
job6007_il12b_il23a_il23r_il12rb1_mm10_mm10	2	IL12	mm10	mm10	['Il12b', 'Il23a']	['Il23r', 'Il12rb1']	4	1913	IL12B_IL23A_IL23R_IL12RB1_mm10	IL12B_IL23A_IL23R_IL12RB1_mm10_R	Same	4	1913	431	48	62	112	20	94	95	39.312	23.3415	-38.5195	5.57418e-29	25	[0.73, 0.66, 0.58, 0.53]	[[0.76, 0.75, 0.7, 0.75], [0.75, 0.7, 0.71, 0.52], [0.7, 0.71, 0.41, 0.32], [0.75, 0.52, 0.32, 0.46]]	[[0.76, 1.28, 2.76, 1.59], [1.3, 0.76, 1.51, 5.71], [3.61, 1.64, 0.76, 3.03], [1.73, 7.05, 3.11, 0.76]]	[0.76, 0.7, 0.41, 0.46]	0.31	0	0.53	10	0.54	0.69
job6007_il12b_il23a_il23r_il12rb1_mm10_mm10	3	IL12	mm10	mm10	['Il12b', 'Il23a']	['Il23r', 'Il12rb1']	4	1913	IL12B_IL23A_IL23R_IL12RB1_mm10	IL12B_IL23A_IL23R_IL12RB1_mm10_R	Same	4	1913	502	53	75	137	25	107	105	39.5306	23.2242	-43.4379	1.37568e-32	25	[0.72, 0.66, 0.56, 0.52]	[[0.75, 0.74, 0.66, 0.75], [0.74, 0.7, 0.72, 0.51], [0.66, 0.72, 0.41, 0.3], [0.75, 0.51, 0.3, 0.41]]	[[0.76, 1.27, 2.73, 1.58], [1.28, 0.76, 1.41, 5.92], [3.54, 1.52, 0.76, 3.11], [1.72, 7.15, 3.11, 0.76]]	[0.75, 0.7, 0.41, 0.41]	0.32	0	0.51	10	0.53	0.68
job6007_il12b_il23a_il23r_il12rb1_mm10_mm10	4	IL12	mm10	mm10	['Il12b', 'Il23a']	['Il23r', 'Il12rb1']	4	1913	IL12B_IL23A_IL23R_IL12RB1_mm10	IL12B_IL23A_IL23R_IL12RB1_mm10_R	Same	4	1913	633	76	103	177	23	106	148	39.5146	23.1487	-49.7945	2.99214e-37	25	[0.72, 0.66, 0.55, 0.52]	[[0.76, 0.74, 0.65, 0.76], [0.74, 0.7, 0.72, 0.51], [0.65, 0.72, 0.42, 0.29], [0.76, 0.51, 0.29, 0.41]]	[[0.76, 1.27, 2.75, 1.55], [1.27, 0.76, 1.41, 5.91], [3.56, 1.51, 0.76, 3.09], [1.7, 7.26, 3.23, 0.76]]	[0.76, 0.7, 0.42, 0.41]	0.32	0	0.51	10	0.53	0.67
job6008_il27_ebi3_il27ra_il6st_mm10_mm10	0	IL12	mm10	mm10	['Il27', 'Ebi3']	['Il27ra', 'Il6st']	4	2002	IL27_EBI3_IL27RA_IL6ST_mm10	IL27_EBI3_IL27RA_IL6ST_mm10_R	Same	4	2002	389	34	45	84	21	85	120	41.3507	22.4526	-31.899	4.00182e-24	25	[0.73, 0.72, 0.6, 0.63]	[[0.69, 0.74, 0.72, 0.73], [0.74, 0.7, 0.68, 0.75], [0.72, 0.68, 0.49, 0.4], [0.73, 0.75, 0.4, 0.49]]	[[0.76, 1.46, 1.58, 1.44], [1.48, 0.76, 2.99, 1.73], [1.82, 3.09, 0.76, 5.93], [1.31, 2.04, 5.87, 0.76]]	[0.69, 0.7, 0.49, 0.49]	0.27	0	0.58	10	0.55	0.71
job6008_il27_ebi3_il27ra_il6st_mm10_mm10	1	IL12	mm10	mm10	['Il27', 'Ebi3']	['Il27ra', 'Il6st']	4	2002	IL27_EBI3_IL27RA_IL6ST_mm10	IL27_EBI3_IL27RA_IL6ST_mm10_R	Same	4	2002	421	43	40	91	23	87	137	41.4692	22.3934	-33.4987	2.68451e-25	25	[0.72, 0.71, 0.59, 0.62]	[[0.68, 0.73, 0.71, 0.73], [0.73, 0.69, 0.67, 0.74], [0.71, 0.67, 0.49, 0.4], [0.73, 0.74, 0.4, 0.5]]	[[0.76, 1.49, 1.66, 1.5], [1.52, 0.76, 3.05, 1.75], [1.87, 3.17, 0.76, 6.36], [1.38, 2.05, 5.99, 0.76]]	[0.68, 0.69, 0.49, 0.5]	0.28	0	0.58	10	0.55	0.71
job6008_il27_ebi3_il27ra_il6st_mm10_mm10	2	IL12	mm10	mm10	['Il27', 'Ebi3']	['Il27ra', 'Il6st']	4	2002	IL27_EBI3_IL27RA_IL6ST_mm10	IL27_EBI3_IL27RA_IL6ST_mm10_R	Same	4	2002	426	35	43	100	27	95	126	41.4591	22.3606	-34.6796	3.65313e-26	25	[0.73, 0.72, 0.6, 0.63]	[[0.69, 0.74, 0.71, 0.73], [0.74, 0.7, 0.67, 0.75], [0.71, 0.67, 0.49, 0.4], [0.73, 0.75, 0.4, 0.49]]	[[0.76, 1.47, 1.57, 1.48], [1.48, 0.76, 2.87, 1.73], [1.79, 3.04, 0.76, 6.12], [1.33, 2.0, 5.78, 0.76]]	[0.69, 0.7, 0.49, 0.49]	0.27	0	0.58	10	0.55	0.71
job6008_il27_ebi3_il27ra_il6st_mm10_mm10	3	IL12	mm10	mm10	['Il27', 'Ebi3']	['Il27ra', 'Il6st']	4	2002	IL27_EBI3_IL27RA_IL6ST_mm10	IL27_EBI3_IL27RA_IL6ST_mm10_R	Same	4	2002	423	43	36	100	22	91	131	41.1204	22.5268	-35.5487	8.41825e-27	25	[0.73, 0.72, 0.6, 0.62]	[[0.68, 0.74, 0.71, 0.73], [0.74, 0.7, 0.68, 0.75], [0.71, 0.68, 0.49, 0.4], [0.73, 0.75, 0.4, 0.49]]	[[0.76, 1.48, 1.63, 1.51], [1.5, 0.76, 2.88, 1.75], [1.83, 3.03, 0.76, 6.24], [1.36, 2.05, 5.9, 0.76]]	[0.68, 0.7, 0.49, 0.49]	0.27	0	0.58	10	0.54	0.71
job6008_il27_ebi3_il27ra_il6st_mm10_mm10	4	IL12	mm10	mm10	['Il27', 'Ebi3']	['Il27ra', 'Il6st']	4	2002	IL27_EBI3_IL27RA_IL6ST_mm10	IL27_EBI3_IL27RA_IL6ST_mm10_R	Same	4	2002	357	35	38	80	23	77	104	41.4184	22.5268	-29.3652	2.88924e-22	25	[0.72, 0.71, 0.59, 0.62]	[[0.68, 0.73, 0.71, 0.72], [0.73, 0.69, 0.66, 0.74], [0.71, 0.66, 0.5, 0.39], [0.72, 0.74, 0.39, 0.5]]	[[0.76, 1.5, 1.66, 1.52], [1.53, 0.76, 3.12, 1.77], [1.87, 3.19, 0.76, 6.43], [1.38, 2.12, 6.01, 0.76]]	[0.68, 0.69, 0.5, 0.5]	0.27	0	0.57	10	0.54	0.7
job6009_il12a_il12b_il12rb1_il12rb2_grch38_grch38	0	IL12	GRCh38	GRCh38	['IL12A', 'IL12B']	['IL12RB1', 'IL12RB2']	4	1397	IL12A_IL12B_IL12RB1_IL12RB2_GRCh38	IL12A_IL12B_IL12RB1_IL12RB2_GRCh38_R	Same	4	1397	252	36	50	63	9	38	56	40.625	23.4797	-21.6743	1.26479e-16	25	[0.45, 0.53, 0.44, 0.12]	[[0.66, 0.74, 0.47, 0.13], [0.74, 0.78, 0.73, 0.13], [0.47, 0.73, 0.52, 0.12], [0.13, 0.13, 0.12, 0.41]]	[[0.76, 1.55, 6.04, 21.98], [1.42, 0.76, 1.67, 22.44], [7.32, 1.78, 0.76, 23.87], [24.31, 25.73, 27.74, 0.76]]	[0.66, 0.78, 0.52, 0.41]	0.28	0	0.47	10	0.53	0.62
job6009_il12a_il12b_il12rb1_il12rb2_grch38_grch38	1	IL12	GRCh38	GRCh38	['IL12A', 'IL12B']	['IL12RB1', 'IL12RB2']	4	1397	IL12A_IL12B_IL12RB1_IL12RB2_GRCh38	IL12A_IL12B_IL12RB1_IL12RB2_GRCh38_R	Same	4	1397	224	33	34	68	5	27	57	40.6723	23.5294	-20.1645	1.61987e-15	25	[0.45, 0.54, 0.45, 0.12]	[[0.66, 0.75, 0.49, 0.11], [0.75, 0.78, 0.74, 0.12], [0.49, 0.74, 0.52, 0.12], [0.11, 0.12, 0.12, 0.41]]	[[0.76, 1.51, 5.9, 22.55], [1.38, 0.76, 1.65, 22.72], [6.91, 1.83, 0.76, 24.03], [25.34, 27.38, 28.97, 0.76]]	[0.66, 0.78, 0.52, 0.41]	0.27	0	0.47	10	0.53	0.62
job6009_il12a_il12b_il12rb1_il12rb2_grch38_grch38	2	IL12	GRCh38	GRCh38	['IL12A', 'IL12B']	['IL12RB1', 'IL12RB2']	4	1397	IL12A_IL12B_IL12RB1_IL12RB2_GRCh38	IL12A_IL12B_IL12RB1_IL12RB2_GRCh38_R	Same	4	1397	181	28	27	47	5	25	49	40.7531	23.3473	-17.1467	2.6486e-13	25	[0.44, 0.53, 0.44, 0.11]	[[0.66, 0.75, 0.47, 0.11], [0.75, 0.78, 0.73, 0.11], [0.47, 0.73, 0.52, 0.11], [0.11, 0.11, 0.11, 0.41]]	[[0.76, 1.56, 6.02, 22.7], [1.4, 0.76, 1.71, 22.63], [7.39, 1.83, 0.76, 24.25], [25.13, 27.58, 25.82, 0.76]]	[0.66, 0.78, 0.52, 0.41]	0.27	0	0.46	10	0.53	0.61
job6009_il12a_il12b_il12rb1_il12rb2_grch38_grch38	3	IL12	GRCh38	GRCh38	['IL12A', 'IL12B']	['IL12RB1', 'IL12RB2']	4	1397	IL12A_IL12B_IL12RB1_IL12RB2_GRCh38	IL12A_IL12B_IL12RB1_IL12RB2_GRCh38_R	Same	4	1397	167	23	29	42	6	24	43	40.4523	23.4506	-15.7928	2.60646e-12	25	[0.44, 0.53, 0.44, 0.11]	[[0.66, 0.75, 0.47, 0.1], [0.75, 0.78, 0.73, 0.11], [0.47, 0.73, 0.48, 0.11], [0.1, 0.11, 0.11, 0.41]]	[[0.76, 1.62, 6.11, 22.49], [1.47, 0.76, 1.72, 23.27], [6.97, 1.9, 0.76, 24.83], [25.7, 28.05, 26.64, 0.76]]	[0.66, 0.78, 0.48, 0.41]	0.27	0	0.46	10	0.52	0.61
job6009_il12a_il12b_il12rb1_il12rb2_grch38_grch38	4	IL12	GRCh38	GRCh38	['IL12A', 'IL12B']	['IL12RB1', 'IL12RB2']	4	1397	IL12A_IL12B_IL12RB1_IL12RB2_GRCh38	IL12A_IL12B_IL12RB1_IL12RB2_GRCh38_R	Same	4	1397	192	24	34	51	5	27	51	40.3879	23.5245	-17.6658	1.10218e-13	25	[0.44, 0.53, 0.44, 0.11]	[[0.66, 0.74, 0.48, 0.1], [0.74, 0.78, 0.73, 0.11], [0.48, 0.73, 0.51, 0.11], [0.1, 0.11, 0.11, 0.41]]	[[0.76, 1.6, 6.14, 22.2], [1.45, 0.76, 1.78, 22.9], [7.08, 1.83, 0.76, 25.77], [26.01, 28.11, 27.13, 0.76]]	[0.66, 0.78, 0.51, 0.41]	0.27	0	0.46	10	0.53	0.61
job600_wnt4_fzd5_lrp6_mm10_grch38	0	WNT	mm10	GRCh38	['Wnt4']	['FZD5', 'LRP6']	3	2281	WNT4_FZD5_LRP6_mm10	WNT4_FZD5_LRP6_GRCh38_R	Different	3	2281	308	29	37	78	13	57	94	42.8812	23.5426	-25.6075	1.64838e-19	25	[0.35, 0.33, 0.28]	[[0.74, 0.4, 0.31], [0.4, 0.54, 0.25], [0.31, 0.25, 0.55]]	[[0.76, 4.43, 19.27], [4.96, 0.76, 17.75], [19.05, 18.59, 0.76]]	[0.74, 0.54, 0.55]	0.17	0	0.26	10	0.43	0.38
job600_wnt4_fzd5_lrp6_mm10_grch38	1	WNT	mm10	GRCh38	['Wnt4']	['FZD5', 'LRP6']	3	2281	WNT4_FZD5_LRP6_mm10	WNT4_FZD5_LRP6_GRCh38_R	Different	3	2281	291	25	43	59	17	58	89	42.9369	23.5623	-22.7583	2.02731e-17	25	[0.29, 0.3, 0.19]	[[0.75, 0.41, 0.18], [0.41, 0.54, 0.2], [0.18, 0.2, 0.55]]	[[0.76, 4.33, 29.0], [4.76, 0.76, 24.06], [25.22, 21.64, 0.76]]	[0.75, 0.54, 0.55]	0.18	0	0.25	10	0.43	0.38
job600_wnt4_fzd5_lrp6_mm10_grch38	2	WNT	mm10	GRCh38	['Wnt4']	['FZD5', 'LRP6']	3	2281	WNT4_FZD5_LRP6_mm10	WNT4_FZD5_LRP6_GRCh38_R	Different	3	2281	328	35	49	71	11	62	100	42.5926	23.7935	-27.0189	1.51985e-20	25	[0.37, 0.3, 0.26]	[[0.75, 0.41, 0.32], [0.41, 0.54, 0.19], [0.32, 0.19, 0.55]]	[[0.76, 4.49, 19.89], [4.85, 0.76, 23.67], [19.37, 22.53, 0.76]]	[0.75, 0.54, 0.55]	0.13	0	0.26	10	0.43	0.36
job600_wnt4_fzd5_lrp6_mm10_grch38	3	WNT	mm10	GRCh38	['Wnt4']	['FZD5', 'LRP6']	3	2281	WNT4_FZD5_LRP6_mm10	WNT4_FZD5_LRP6_GRCh38_R	Different	3	2281	610	73	95	143	27	114	158	42.6871	23.6961	-46.4707	8.20292e-35	25	[0.35, 0.32, 0.26]	[[0.75, 0.4, 0.3], [0.4, 0.54, 0.23], [0.3, 0.23, 0.55]]	[[0.76, 4.45, 20.3], [4.96, 0.76, 19.92], [20.02, 19.56, 0.76]]	[0.75, 0.54, 0.55]	0.12	0	0.26	10	0.43	0.35
job600_wnt4_fzd5_lrp6_mm10_grch38	4	WNT	mm10	GRCh38	['Wnt4']	['FZD5', 'LRP6']	3	2281	WNT4_FZD5_LRP6_mm10	WNT4_FZD5_LRP6_GRCh38_R	Different	3	2281	390	45	54	93	17	70	111	42.7918	23.913	-30.7516	2.77859e-23	25	[0.37, 0.32, 0.3]	[[0.74, 0.4, 0.35], [0.4, 0.54, 0.25], [0.35, 0.25, 0.55]]	[[0.76, 4.59, 16.87], [5.08, 0.76, 17.79], [17.22, 17.96, 0.76]]	[0.74, 0.54, 0.55]	0.09	0	0.27	10	0.43	0.35
job6011_iltifb_il22ra1_il10rb_mm10_grch38	0	IL10	mm10	GRCh38	['Iltifb']	['IL22RA1', 'IL10RB']	3	975	ILTIFB_IL22RA1_IL10RB_mm10	ILTIFB_IL22RA1_IL10RB_GRCh38_R	Different	3	975	137	15	14	33	12	29	34	43.4783	20.9166	-13.8791	6.60364e-11	25	[0.66, 0.63, 0.57]	[[0.72, 0.72, 0.6], [0.72, 0.41, 0.54], [0.6, 0.54, 0.77]]	[[0.76, 2.26, 4.25], [1.77, 0.76, 7.61], [2.9, 6.46, 0.76]]	[0.72, 0.41, 0.77]	0.43	0	0.64	10	0.53	0.83
job6011_iltifb_il22ra1_il10rb_mm10_grch38	1	IL10	mm10	GRCh38	['Iltifb']	['IL22RA1', 'IL10RB']	3	975	ILTIFB_IL22RA1_IL10RB_mm10	ILTIFB_IL22RA1_IL10RB_GRCh38_R	Different	3	975	142	17	13	35	10	27	40	43.5142	20.8726	-14.2059	3.80256e-11	25	[0.65, 0.63, 0.57]	[[0.72, 0.71, 0.59], [0.71, 0.41, 0.54], [0.59, 0.54, 0.76]]	[[0.76, 2.23, 4.53], [1.86, 0.76, 7.85], [3.13, 6.79, 0.76]]	[0.72, 0.41, 0.76]	0.43	0	0.63	10	0.52	0.83
job6011_iltifb_il22ra1_il10rb_mm10_grch38	2	IL10	mm10	GRCh38	['Iltifb']	['IL22RA1', 'IL10RB']	3	975	ILTIFB_IL22RA1_IL10RB_mm10	ILTIFB_IL22RA1_IL10RB_GRCh38_R	Different	3	975	177	20	17	40	11	37	52	43.4007	20.8086	-17.0914	2.90793e-13	25	[0.65, 0.61, 0.56]	[[0.72, 0.7, 0.59], [0.7, 0.42, 0.52], [0.59, 0.52, 0.76]]	[[0.76, 2.14, 4.54], [2.0, 0.76, 7.96], [3.38, 6.91, 0.76]]	[0.72, 0.42, 0.76]	0.43	0	0.62	10	0.52	0.81
job6011_iltifb_il22ra1_il10rb_mm10_grch38	3	IL10	mm10	GRCh38	['Iltifb']	['IL22RA1', 'IL10RB']	3	975	ILTIFB_IL22RA1_IL10RB_mm10	ILTIFB_IL22RA1_IL10RB_GRCh38_R	Different	3	975	156	21	14	41	9	29	42	43.5807	20.6125	-15.8573	2.33739e-12	25	[0.64, 0.59, 0.53]	[[0.72, 0.7, 0.58], [0.7, 0.41, 0.49], [0.58, 0.49, 0.77]]	[[0.76, 2.24, 5.55], [1.99, 0.76, 9.08], [3.41, 7.57, 0.76]]	[0.72, 0.41, 0.77]	0.43	0	0.6	10	0.51	0.8
job6011_iltifb_il22ra1_il10rb_mm10_grch38	4	IL10	mm10	GRCh38	['Iltifb']	['IL22RA1', 'IL10RB']	3	975	ILTIFB_IL22RA1_IL10RB_mm10	ILTIFB_IL22RA1_IL10RB_GRCh38_R	Different	3	975	152	20	13	38	9	32	40	43.3649	20.8531	-16.1497	1.42643e-12	25	[0.63, 0.6, 0.53]	[[0.72, 0.7, 0.56], [0.7, 0.41, 0.49], [0.56, 0.49, 0.76]]	[[0.76, 2.32, 5.71], [2.02, 0.76, 9.15], [3.57, 8.16, 0.76]]	[0.72, 0.41, 0.76]	0.42	0	0.6	10	0.51	0.79
job6012_il20_il20ra_il20rb_grch38_mm10	0	IL10	GRCh38	mm10	['IL20']	['Il20ra', 'Il20rb']	3	1030	IL20_IL20RA_IL20RB_GRCh38	IL20_IL20RA_IL20RB_mm10_R	Different	3	1030	222	22	34	64	7	47	48	42.5989	22.2599	-22.6818	2.30702e-17	25	[0.8, 0.69, 0.69]	[[0.78, 0.8, 0.8], [0.8, 0.41, 0.57], [0.8, 0.57, 0.58]]	[[0.76, 1.59, 1.12], [1.55, 0.76, 3.09], [1.26, 2.75, 0.76]]	[0.78, 0.41, 0.58]	0.43	0	0.68	10	0.58	0.87
job6012_il20_il20ra_il20rb_grch38_mm10	1	IL10	GRCh38	mm10	['IL20']	['Il20ra', 'Il20rb']	3	1030	IL20_IL20RA_IL20RB_GRCh38	IL20_IL20RA_IL20RB_mm10_R	Different	3	1030	220	21	31	57	6	52	53	42.7107	22.3235	-23.1863	9.83904e-18	25	[0.79, 0.68, 0.68]	[[0.78, 0.79, 0.8], [0.79, 0.41, 0.57], [0.8, 0.57, 0.57]]	[[0.76, 1.6, 1.15], [1.61, 0.76, 2.77], [1.27, 2.65, 0.76]]	[0.78, 0.41, 0.57]	0.43	0	0.67	10	0.58	0.87
job6012_il20_il20ra_il20rb_grch38_mm10	2	IL10	GRCh38	mm10	['IL20']	['Il20ra', 'Il20rb']	3	1030	IL20_IL20RA_IL20RB_GRCh38	IL20_IL20RA_IL20RB_mm10_R	Different	3	1030	214	20	29	60	6	52	47	42.8249	22.2599	-23.3794	7.10122e-18	25	[0.79, 0.68, 0.68]	[[0.78, 0.79, 0.79], [0.79, 0.41, 0.56], [0.79, 0.56, 0.57]]	[[0.76, 1.61, 1.16], [1.62, 0.76, 3.42], [1.29, 2.95, 0.76]]	[0.78, 0.41, 0.57]	0.43	0	0.66	10	0.57	0.86
job6012_il20_il20ra_il20rb_grch38_mm10	3	IL10	GRCh38	mm10	['IL20']	['Il20ra', 'Il20rb']	3	1030	IL20_IL20RA_IL20RB_GRCh38	IL20_IL20RA_IL20RB_mm10_R	Different	3	1030	239	21	35	64	7	58	54	42.8409	22.1591	-25.0497	4.22854e-19	25	[0.8, 0.67, 0.68]	[[0.78, 0.79, 0.8], [0.79, 0.41, 0.55], [0.8, 0.55, 0.57]]	[[0.76, 1.64, 1.16], [1.65, 0.76, 3.32], [1.28, 2.97, 0.76]]	[0.78, 0.41, 0.57]	0.43	0	0.66	10	0.58	0.86
job6012_il20_il20ra_il20rb_grch38_mm10	4	IL10	GRCh38	mm10	['IL20']	['Il20ra', 'Il20rb']	3	1030	IL20_IL20RA_IL20RB_GRCh38	IL20_IL20RA_IL20RB_mm10_R	Different	3	1030	237	22	29	61	8	53	64	42.517	22.3356	-23.5509	5.31567e-18	25	[0.79, 0.68, 0.68]	[[0.78, 0.79, 0.79], [0.79, 0.41, 0.57], [0.79, 0.57, 0.58]]	[[0.76, 1.62, 1.16], [1.61, 0.76, 3.06], [1.28, 2.74, 0.76]]	[0.78, 0.41, 0.58]	0.4	0	0.67	10	0.58	0.85
job6013_il24_il20ra_il20rb_grch38_mm10	0	IL10	GRCh38	mm10	['IL24']	['Il20ra', 'Il20rb']	3	1033	IL24_IL20RA_IL20RB_GRCh38	IL24_IL20RA_IL20RB_mm10_R	Different	3	1033	247	19	36	55	10	59	68	42.6788	21.6799	-23.6957	4.16201e-18	25	[0.79, 0.69, 0.67]	[[0.77, 0.81, 0.77], [0.81, 0.42, 0.58], [0.77, 0.58, 0.56]]	[[0.76, 1.42, 1.17], [1.49, 0.76, 3.26], [1.36, 3.19, 0.76]]	[0.77, 0.42, 0.56]	0.44	0	0.68	10	0.58	0.88
job6013_il24_il20ra_il20rb_grch38_mm10	1	IL10	GRCh38	mm10	['IL24']	['Il20ra', 'Il20rb']	3	1033	IL24_IL20RA_IL20RB_GRCh38	IL24_IL20RA_IL20RB_mm10_R	Different	3	1033	248	21	38	58	9	52	70	42.841	21.646	-22.7683	1.99331e-17	25	[0.79, 0.69, 0.67]	[[0.77, 0.8, 0.77], [0.8, 0.42, 0.57], [0.77, 0.57, 0.57]]	[[0.76, 1.43, 1.17], [1.49, 0.76, 3.35], [1.36, 3.24, 0.76]]	[0.77, 0.42, 0.57]	0.43	0	0.68	10	0.58	0.88
job6013_il24_il20ra_il20rb_grch38_mm10	2	IL10	GRCh38	mm10	['IL24']	['Il20ra', 'Il20rb']	3	1033	IL24_IL20RA_IL20RB_GRCh38	IL24_IL20RA_IL20RB_mm10_R	Different	3	1033	239	19	35	55	9	52	69	43.1306	21.6216	-22.2282	4.96309e-17	25	[0.79, 0.69, 0.68]	[[0.77, 0.81, 0.77], [0.81, 0.41, 0.58], [0.77, 0.58, 0.57]]	[[0.76, 1.4, 1.16], [1.48, 0.76, 3.26], [1.36, 3.18, 0.76]]	[0.77, 0.41, 0.57]	0.42	0	0.69	10	0.58	0.88
job6013_il24_il20ra_il20rb_grch38_mm10	3	IL10	GRCh38	mm10	['IL24']	['Il20ra', 'Il20rb']	3	1033	IL24_IL20RA_IL20RB_GRCh38	IL24_IL20RA_IL20RB_mm10_R	Different	3	1033	265	22	39	53	12	60	79	42.9219	21.6308	-23.5759	5.09562e-18	25	[0.79, 0.69, 0.67]	[[0.77, 0.81, 0.77], [0.81, 0.41, 0.57], [0.77, 0.57, 0.57]]	[[0.76, 1.42, 1.18], [1.51, 0.76, 3.36], [1.39, 3.24, 0.76]]	[0.77, 0.41, 0.57]	0.42	0	0.68	10	0.58	0.87
job6013_il24_il20ra_il20rb_grch38_mm10	4	IL10	GRCh38	mm10	['IL24']	['Il20ra', 'Il20rb']	3	1033	IL24_IL20RA_IL20RB_GRCh38	IL24_IL20RA_IL20RB_mm10_R	Different	3	1033	238	18	36	55	10	50	69	42.9372	21.4126	-21.5494	1.56182e-16	25	[0.79, 0.69, 0.67]	[[0.77, 0.81, 0.77], [0.81, 0.42, 0.57], [0.77, 0.57, 0.57]]	[[0.76, 1.42, 1.18], [1.49, 0.76, 3.31], [1.35, 3.35, 0.76]]	[0.77, 0.42, 0.57]	0.42	0	0.68	10	0.58	0.87
job6014_il20_il22ra1_il20rb_grch38_mm10	0	IL10	GRCh38	mm10	['IL20']	['Il22ra1', 'Il20rb']	3	1065	IL20_IL22RA1_IL20RB_GRCh38	IL20_IL22RA1_IL20RB_mm10_R	Different	3	1065	233	18	36	66	10	48	55	44.7745	20.242	-22.0152	7.11185e-17	25	[0.83, 0.74, 0.73]	[[0.79, 0.84, 0.81], [0.84, 0.4, 0.64], [0.81, 0.64, 0.59]]	[[0.76, 1.37, 1.07], [1.39, 0.76, 1.51], [1.19, 1.55, 0.76]]	[0.79, 0.4, 0.59]	0.46	0	0.72	10	0.58	0.92
job6014_il20_il22ra1_il20rb_grch38_mm10	1	IL10	GRCh38	mm10	['IL20']	['Il22ra1', 'Il20rb']	3	1065	IL20_IL22RA1_IL20RB_GRCh38	IL20_IL22RA1_IL20RB_mm10_R	Different	3	1065	223	17	31	64	10	46	55	44.9672	20.2407	-21.2312	2.67311e-16	25	[0.82, 0.74, 0.73]	[[0.78, 0.83, 0.81], [0.83, 0.4, 0.64], [0.81, 0.64, 0.59]]	[[0.76, 1.44, 1.09], [1.41, 0.76, 1.5], [1.21, 1.61, 0.76]]	[0.78, 0.4, 0.59]	0.46	0	0.72	10	0.58	0.92
job6014_il20_il22ra1_il20rb_grch38_mm10	2	IL10	GRCh38	mm10	['IL20']	['Il22ra1', 'Il20rb']	3	1065	IL20_IL22RA1_IL20RB_GRCh38	IL20_IL22RA1_IL20RB_mm10_R	Different	3	1065	220	20	31	67	9	45	48	45.0273	20.1093	-21.7912	1.03823e-16	25	[0.83, 0.74, 0.73]	[[0.78, 0.84, 0.81], [0.84, 0.39, 0.64], [0.81, 0.64, 0.59]]	[[0.76, 1.42, 1.08], [1.4, 0.76, 1.48], [1.21, 1.52, 0.76]]	[0.78, 0.39, 0.59]	0.46	0	0.72	10	0.57	0.92
job6014_il20_il22ra1_il20rb_grch38_mm10	3	IL10	GRCh38	mm10	['IL20']	['Il22ra1', 'Il20rb']	3	1065	IL20_IL22RA1_IL20RB_GRCh38	IL20_IL22RA1_IL20RB_mm10_R	Different	3	1065	219	20	30	67	9	46	47	44.9782	20.0873	-22.0301	6.93498e-17	25	[0.82, 0.74, 0.73]	[[0.78, 0.84, 0.81], [0.84, 0.4, 0.64], [0.81, 0.64, 0.59]]	[[0.76, 1.42, 1.09], [1.41, 0.76, 1.48], [1.22, 1.57, 0.76]]	[0.78, 0.4, 0.59]	0.46	0	0.72	10	0.57	0.92
job6014_il20_il22ra1_il20rb_grch38_mm10	4	IL10	GRCh38	mm10	['IL20']	['Il22ra1', 'Il20rb']	3	1065	IL20_IL22RA1_IL20RB_GRCh38	IL20_IL22RA1_IL20RB_mm10_R	Different	3	1065	223	19	29	65	10	46	54	44.8465	20.1754	-21.552	1.55491e-16	25	[0.83, 0.74, 0.73]	[[0.79, 0.84, 0.81], [0.84, 0.39, 0.64], [0.81, 0.64, 0.59]]	[[0.76, 1.43, 1.09], [1.39, 0.76, 1.49], [1.22, 1.56, 0.76]]	[0.79, 0.39, 0.59]	0.45	0	0.72	10	0.57	0.92
job6015_il24_il22ra1_il20rb_grch38_mm10	0	IL10	GRCh38	mm10	['IL24']	['Il22ra1', 'Il20rb']	3	1068	IL24_IL22RA1_IL20RB_GRCh38	IL24_IL22RA1_IL20RB_mm10_R	Different	3	1068	220	15	31	54	8	54	58	45.2769	19.4354	-22.2999	4.39676e-17	25	[0.8, 0.73, 0.71]	[[0.77, 0.82, 0.78], [0.82, 0.4, 0.64], [0.78, 0.64, 0.59]]	[[0.76, 1.34, 1.1], [1.37, 0.76, 1.67], [1.24, 1.74, 0.76]]	[0.77, 0.4, 0.59]	0.46	0	0.72	10	0.58	0.92
job6015_il24_il22ra1_il20rb_grch38_mm10	1	IL10	GRCh38	mm10	['IL24']	['Il22ra1', 'Il20rb']	3	1068	IL24_IL22RA1_IL20RB_GRCh38	IL24_IL22RA1_IL20RB_mm10_R	Different	3	1068	204	14	28	53	8	47	54	45.3463	19.4805	-20.4991	9.20525e-16	25	[0.81, 0.73, 0.71]	[[0.78, 0.83, 0.79], [0.83, 0.4, 0.64], [0.79, 0.64, 0.59]]	[[0.76, 1.29, 1.09], [1.34, 0.76, 1.59], [1.22, 1.69, 0.76]]	[0.78, 0.4, 0.59]	0.45	0	0.72	10	0.58	0.92
job6015_il24_il22ra1_il20rb_grch38_mm10	2	IL10	GRCh38	mm10	['IL24']	['Il22ra1', 'Il20rb']	3	1068	IL24_IL22RA1_IL20RB_GRCh38	IL24_IL22RA1_IL20RB_mm10_R	Different	3	1068	213	14	27	53	7	51	61	45.3855	19.4354	-21.6006	1.43241e-16	25	[0.81, 0.73, 0.71]	[[0.77, 0.83, 0.79], [0.83, 0.4, 0.64], [0.79, 0.64, 0.59]]	[[0.76, 1.29, 1.1], [1.34, 0.76, 1.62], [1.24, 1.7, 0.76]]	[0.77, 0.4, 0.59]	0.45	0	0.72	10	0.58	0.91
job6015_il24_il22ra1_il20rb_grch38_mm10	3	IL10	GRCh38	mm10	['IL24']	['Il22ra1', 'Il20rb']	3	1068	IL24_IL22RA1_IL20RB_GRCh38	IL24_IL22RA1_IL20RB_mm10_R	Different	3	1068	228	16	32	55	9	54	62	45.2174	19.4565	-22.307	4.34446e-17	25	[0.8, 0.73, 0.71]	[[0.77, 0.82, 0.78], [0.82, 0.4, 0.63], [0.78, 0.63, 0.59]]	[[0.76, 1.32, 1.12], [1.35, 0.76, 1.85], [1.25, 1.88, 0.76]]	[0.77, 0.4, 0.59]	0.45	0	0.71	10	0.57	0.91
job6015_il24_il22ra1_il20rb_grch38_mm10	4	IL10	GRCh38	mm10	['IL24']	['Il22ra1', 'Il20rb']	3	1068	IL24_IL22RA1_IL20RB_GRCh38	IL24_IL22RA1_IL20RB_mm10_R	Different	3	1068	216	17	32	52	8	52	55	45.3261	19.3478	-21.8384	9.58574e-17	25	[0.81, 0.73, 0.71]	[[0.77, 0.83, 0.79], [0.83, 0.4, 0.63], [0.79, 0.63, 0.59]]	[[0.76, 1.3, 1.12], [1.35, 0.76, 1.66], [1.24, 1.73, 0.76]]	[0.77, 0.4, 0.59]	0.44	0	0.71	10	0.58	0.9
job6016_il26_il20ra_il10rb_grch38_mm10	0	IL10	GRCh38	mm10	['IL26']	['Il20ra', 'Il10rb']	3	854	IL26_IL20RA_IL10RB_GRCh38	IL26_IL20RA_IL10RB_mm10_R	Different	3	854	143	20	22	45	4	18	34	40.239	24.0372	-14.7994	1.39556e-11	25	[0.5, 0.51, 0.24]	[[0.73, 0.78, 0.23], [0.78, 0.43, 0.24], [0.23, 0.24, 0.62]]	[[0.76, 1.24, 15.28], [1.17, 0.76, 15.83], [11.97, 17.27, 0.76]]	[0.73, 0.43, 0.62]	0.47	0	0.55	10	0.49	0.77
job6016_il26_il20ra_il10rb_grch38_mm10	1	IL10	GRCh38	mm10	['IL26']	['Il20ra', 'Il10rb']	3	854	IL26_IL20RA_IL10RB_GRCh38	IL26_IL20RA_IL10RB_mm10_R	Different	3	854	153	20	17	53	4	22	37	40.2667	24.1333	-16.4883	8.05198e-13	25	[0.51, 0.51, 0.24]	[[0.73, 0.78, 0.23], [0.78, 0.43, 0.25], [0.23, 0.25, 0.61]]	[[0.76, 1.24, 15.0], [1.17, 0.76, 15.66], [11.76, 17.43, 0.76]]	[0.73, 0.43, 0.61]	0.46	0	0.55	10	0.49	0.77
job6016_il26_il20ra_il10rb_grch38_mm10	2	IL10	GRCh38	mm10	['IL26']	['Il20ra', 'Il10rb']	3	854	IL26_IL20RA_IL10RB_GRCh38	IL26_IL20RA_IL10RB_mm10_R	Different	3	854	142	19	21	47	5	18	32	40.3718	24.0372	-14.6843	1.69481e-11	25	[0.51, 0.51, 0.23]	[[0.74, 0.79, 0.23], [0.79, 0.43, 0.24], [0.23, 0.24, 0.62]]	[[0.76, 1.24, 15.21], [1.16, 0.76, 15.8], [12.11, 17.56, 0.76]]	[0.74, 0.43, 0.62]	0.45	0	0.56	10	0.49	0.77
job6016_il26_il20ra_il10rb_grch38_mm10	3	IL10	GRCh38	mm10	['IL26']	['Il20ra', 'Il10rb']	3	854	IL26_IL20RA_IL10RB_GRCh38	IL26_IL20RA_IL10RB_mm10_R	Different	3	854	133	19	18	38	5	20	33	40.4255	23.9362	-14.241	3.58319e-11	25	[0.5, 0.5, 0.22]	[[0.73, 0.78, 0.22], [0.78, 0.43, 0.23], [0.22, 0.23, 0.62]]	[[0.76, 1.24, 15.28], [1.17, 0.76, 16.4], [11.95, 18.08, 0.76]]	[0.73, 0.43, 0.62]	0.46	0	0.54	10	0.49	0.77
job6016_il26_il20ra_il10rb_grch38_mm10	4	IL10	GRCh38	mm10	['IL26']	['Il20ra', 'Il10rb']	3	854	IL26_IL20RA_IL10RB_GRCh38	IL26_IL20RA_IL10RB_mm10_R	Different	3	854	103	19	12	32	5	14	21	40.2649	24.106	-12.2869	9.71868e-10	25	[0.46, 0.46, 0.12]	[[0.74, 0.79, 0.12], [0.79, 0.43, 0.13], [0.12, 0.13, 0.62]]	[[0.76, 1.23, 21.89], [1.18, 0.76, 23.63], [14.25, 20.02, 0.76]]	[0.74, 0.43, 0.62]	0.46	0	0.51	10	0.47	0.73
job6017_il22_il22ra1_il10rb_grch38_mm10	0	IL10	GRCh38	mm10	['IL22']	['Il22ra1', 'Il10rb']	3	897	IL22_IL22RA1_IL10RB_GRCh38	IL22_IL22RA1_IL10RB_mm10_R	Different	3	897	108	19	7	24	2	33	23	44.6271	20.7332	-16.032	1.74014e-12	25	[0.53, 0.54, 0.31]	[[0.73, 0.76, 0.3], [0.76, 0.41, 0.32], [0.3, 0.32, 0.63]]	[[0.76, 1.32, 12.68], [1.28, 0.76, 14.24], [12.21, 15.61, 0.76]]	[0.73, 0.41, 0.63]	0.5	0	0.58	10	0.48	0.81
job6017_il22_il22ra1_il10rb_grch38_mm10	1	IL10	GRCh38	mm10	['IL22']	['Il22ra1', 'Il10rb']	3	897	IL22_IL22RA1_IL10RB_GRCh38	IL22_IL22RA1_IL10RB_mm10_R	Different	3	897	109	19	8	27	2	30	23	44.4584	20.6549	-15.6944	3.0776e-12	25	[0.52, 0.53, 0.28]	[[0.73, 0.76, 0.27], [0.76, 0.41, 0.3], [0.27, 0.3, 0.63]]	[[0.76, 1.37, 14.38], [1.33, 0.76, 15.4], [13.87, 16.76, 0.76]]	[0.73, 0.41, 0.63]	0.49	0	0.57	10	0.48	0.8
job6017_il22_il22ra1_il10rb_grch38_mm10	2	IL10	GRCh38	mm10	['IL22']	['Il22ra1', 'Il10rb']	3	897	IL22_IL22RA1_IL10RB_GRCh38	IL22_IL22RA1_IL10RB_mm10_R	Different	3	897	110	17	12	24	2	31	24	44.5844	20.7809	-15.3908	5.13928e-12	25	[0.52, 0.53, 0.28]	[[0.73, 0.76, 0.27], [0.76, 0.41, 0.29], [0.27, 0.29, 0.63]]	[[0.76, 1.4, 14.37], [1.32, 0.76, 15.3], [14.18, 17.27, 0.76]]	[0.73, 0.41, 0.63]	0.49	0	0.57	10	0.48	0.8
job6017_il22_il22ra1_il10rb_grch38_mm10	3	IL10	GRCh38	mm10	['IL22']	['Il22ra1', 'Il10rb']	3	897	IL22_IL22RA1_IL10RB_GRCh38	IL22_IL22RA1_IL10RB_mm10_R	Different	3	897	97	15	8	24	2	27	21	44.4724	20.7286	-14.323	3.12025e-11	25	[0.52, 0.53, 0.29]	[[0.73, 0.76, 0.28], [0.76, 0.41, 0.3], [0.28, 0.3, 0.63]]	[[0.76, 1.36, 14.22], [1.32, 0.76, 15.16], [13.85, 16.78, 0.76]]	[0.73, 0.41, 0.63]	0.49	0	0.57	10	0.48	0.8
job6017_il22_il22ra1_il10rb_grch38_mm10	4	IL10	GRCh38	mm10	['IL22']	['Il22ra1', 'Il10rb']	3	897	IL22_IL22RA1_IL10RB_GRCh38	IL22_IL22RA1_IL10RB_mm10_R	Different	3	897	101	15	8	26	2	29	21	44.6406	20.8071	-14.9343	1.11123e-11	25	[0.52, 0.53, 0.28]	[[0.73, 0.76, 0.27], [0.76, 0.41, 0.29], [0.27, 0.29, 0.63]]	[[0.76, 1.38, 14.2], [1.32, 0.76, 14.98], [13.89, 16.97, 0.76]]	[0.73, 0.41, 0.63]	0.49	0	0.57	10	0.48	0.79
job6018_il10_il10ra_il10rb_mm10_grch38	0	IL10	mm10	GRCh38	['Il10']	['IL10RA', 'IL10RB']	3	829	IL10_IL10RA_IL10RB_mm10	IL10_IL10RA_IL10RB_GRCh38_R	Different	3	829	173	25	32	43	10	29	34	43.8735	22.6614	-15.9024	2.16607e-12	25	[0.57, 0.51, 0.56]	[[0.67, 0.51, 0.62], [0.51, 0.24, 0.51], [0.62, 0.51, 0.78]]	[[0.76, 10.97, 3.74], [7.0, 0.76, 9.2], [3.96, 11.77, 0.76]]	[0.67, 0.24, 0.78]	0.5	0	0.54	10	0.47	0.78
job6018_il10_il10ra_il10rb_mm10_grch38	1	IL10	mm10	GRCh38	['Il10']	['IL10RA', 'IL10RB']	3	829	IL10_IL10RA_IL10RB_mm10	IL10_IL10RA_IL10RB_GRCh38_R	Different	3	829	155	24	28	41	10	25	27	43.8642	22.4543	-14.7312	1.56592e-11	25	[0.55, 0.48, 0.55]	[[0.67, 0.48, 0.62], [0.48, 0.24, 0.48], [0.62, 0.48, 0.78]]	[[0.76, 12.62, 3.67], [8.17, 0.76, 10.77], [3.73, 13.05, 0.76]]	[0.67, 0.24, 0.78]	0.51	0	0.51	10	0.46	0.75
job6018_il10_il10ra_il10rb_mm10_grch38	2	IL10	mm10	GRCh38	['Il10']	['IL10RA', 'IL10RB']	3	829	IL10_IL10RA_IL10RB_mm10	IL10_IL10RA_IL10RB_GRCh38_R	Different	3	829	158	21	31	42	10	28	26	43.8735	22.5296	-15.2155	6.91104e-12	25	[0.57, 0.49, 0.56]	[[0.68, 0.5, 0.64], [0.5, 0.24, 0.48], [0.64, 0.48, 0.78]]	[[0.76, 12.34, 3.3], [7.76, 0.76, 10.34], [3.55, 13.2, 0.76]]	[0.68, 0.24, 0.78]	0.5	0	0.51	10	0.47	0.75
job6018_il10_il10ra_il10rb_mm10_grch38	3	IL10	mm10	GRCh38	['Il10']	['IL10RA', 'IL10RB']	3	829	IL10_IL10RA_IL10RB_mm10	IL10_IL10RA_IL10RB_GRCh38_R	Different	3	829	190	29	31	51	10	34	35	43.9314	22.4274	-18.2364	4.20456e-14	25	[0.55, 0.48, 0.54]	[[0.67, 0.48, 0.61], [0.48, 0.24, 0.48], [0.61, 0.48, 0.78]]	[[0.76, 13.33, 3.74], [8.6, 0.76, 10.34], [4.19, 13.68, 0.76]]	[0.67, 0.24, 0.78]	0.49	0	0.51	10	0.46	0.74
job6018_il10_il10ra_il10rb_mm10_grch38	4	IL10	mm10	GRCh38	['Il10']	['IL10RA', 'IL10RB']	3	829	IL10_IL10RA_IL10RB_mm10	IL10_IL10RA_IL10RB_GRCh38_R	Different	3	829	153	22	27	40	10	27	27	43.9633	22.5722	-14.8606	1.25852e-11	25	[0.52, 0.44, 0.52]	[[0.66, 0.44, 0.6], [0.44, 0.24, 0.44], [0.6, 0.44, 0.78]]	[[0.76, 14.12, 4.15], [9.54, 0.76, 11.86], [4.08, 15.32, 0.76]]	[0.66, 0.24, 0.78]	0.51	0	0.46	10	0.45	0.72
job6019_il19_il20ra_il20rb_mm10_grch38	0	IL10	mm10	GRCh38	['Il19']	['IL20RA', 'IL20RB']	3	919	IL19_IL20RA_IL20RB_mm10	IL19_IL20RA_IL20RB_GRCh38_R	Different	3	919	332	23	37	78	12	72	110	42.4433	23.9295	-28.6647	9.43153e-22	25	[0.71, 0.63, 0.7]	[[0.69, 0.65, 0.78], [0.65, 0.45, 0.62], [0.78, 0.62, 0.58]]	[[0.76, 4.07, 1.43], [4.3, 0.76, 1.64], [1.59, 1.66, 0.76]]	[0.69, 0.45, 0.58]	0.41	0	0.64	10	0.55	0.83
job6019_il19_il20ra_il20rb_mm10_grch38	1	IL10	mm10	GRCh38	['Il19']	['IL20RA', 'IL20RB']	3	919	IL19_IL20RA_IL20RB_mm10	IL19_IL20RA_IL20RB_GRCh38_R	Different	3	919	283	26	26	63	6	63	99	42.3707	23.8335	-26.6085	3.03967e-20	25	[0.71, 0.63, 0.7]	[[0.69, 0.64, 0.78], [0.64, 0.44, 0.62], [0.78, 0.62, 0.57]]	[[0.76, 4.06, 1.44], [4.44, 0.76, 1.68], [1.61, 1.7, 0.76]]	[0.69, 0.44, 0.57]	0.4	0	0.64	10	0.54	0.83
job6019_il19_il20ra_il20rb_mm10_grch38	2	IL10	mm10	GRCh38	['Il19']	['IL20RA', 'IL20RB']	3	919	IL19_IL20RA_IL20RB_mm10	IL19_IL20RA_IL20RB_GRCh38_R	Different	3	919	346	29	42	73	11	72	119	42.4433	23.9295	-28.9277	6.04926e-22	25	[0.71, 0.63, 0.69]	[[0.68, 0.65, 0.77], [0.65, 0.45, 0.61], [0.77, 0.61, 0.57]]	[[0.76, 3.95, 1.45], [4.28, 0.76, 1.7], [1.67, 1.74, 0.76]]	[0.68, 0.45, 0.57]	0.39	0	0.64	10	0.54	0.82
job6019_il19_il20ra_il20rb_mm10_grch38	3	IL10	mm10	GRCh38	['Il19']	['IL20RA', 'IL20RB']	3	919	IL19_IL20RA_IL20RB_mm10	IL19_IL20RA_IL20RB_GRCh38_R	Different	3	919	279	25	28	70	10	54	92	42.225	23.7674	-24.4273	1.20986e-18	25	[0.71, 0.62, 0.7]	[[0.69, 0.63, 0.78], [0.63, 0.44, 0.61], [0.78, 0.61, 0.57]]	[[0.76, 4.23, 1.45], [4.51, 0.76, 1.7], [1.6, 1.73, 0.76]]	[0.69, 0.44, 0.57]	0.38	0	0.64	10	0.54	0.81
job6019_il19_il20ra_il20rb_mm10_grch38	4	IL10	mm10	GRCh38	['Il19']	['IL20RA', 'IL20RB']	3	919	IL19_IL20RA_IL20RB_mm10	IL19_IL20RA_IL20RB_GRCh38_R	Different	3	919	271	20	31	65	6	51	98	42.4623	23.7437	-23.5158	5.63959e-18	25	[0.71, 0.62, 0.69]	[[0.68, 0.63, 0.78], [0.63, 0.44, 0.61], [0.78, 0.61, 0.57]]	[[0.76, 4.14, 1.47], [4.53, 0.76, 1.71], [1.62, 1.73, 0.76]]	[0.68, 0.44, 0.57]	0.38	0	0.64	10	0.54	0.81
job601_wnt6_fzd5_lrp6_mm10_grch38	0	WNT	mm10	GRCh38	['Wnt6']	['FZD5', 'LRP6']	3	2294	WNT6_FZD5_LRP6_mm10	WNT6_FZD5_LRP6_GRCh38_R	Different	3	2294	431	61	65	111	13	74	107	44.1079	23.293	-35.596	7.77134e-27	25	[0.52, 0.35, 0.42]	[[0.69, 0.45, 0.59], [0.45, 0.54, 0.25], [0.59, 0.25, 0.53]]	[[0.76, 4.37, 4.73], [4.3, 0.76, 20.34], [4.4, 16.63, 0.76]]	[0.69, 0.54, 0.53]	0.19	0	0.41	10	0.46	0.51
job601_wnt6_fzd5_lrp6_mm10_grch38	1	WNT	mm10	GRCh38	['Wnt6']	['FZD5', 'LRP6']	3	2294	WNT6_FZD5_LRP6_mm10	WNT6_FZD5_LRP6_GRCh38_R	Different	3	2294	263	30	30	64	6	55	78	44.0241	23.2456	-25.0455	4.25817e-19	25	[0.51, 0.34, 0.4]	[[0.69, 0.44, 0.58], [0.44, 0.54, 0.23], [0.58, 0.23, 0.54]]	[[0.76, 4.13, 4.94], [3.98, 0.76, 19.52], [4.7, 16.83, 0.76]]	[0.69, 0.54, 0.54]	0.18	0	0.39	10	0.45	0.49
job601_wnt6_fzd5_lrp6_mm10_grch38	2	WNT	mm10	GRCh38	['Wnt6']	['FZD5', 'LRP6']	3	2294	WNT6_FZD5_LRP6_mm10	WNT6_FZD5_LRP6_GRCh38_R	Different	3	2294	763	90	95	203	22	137	216	43.1818	23.8345	-60.1646	7.40591e-45	25	[0.52, 0.34, 0.42]	[[0.69, 0.44, 0.59], [0.44, 0.54, 0.25], [0.59, 0.25, 0.53]]	[[0.76, 4.38, 4.7], [4.33, 0.76, 19.47], [4.38, 17.06, 0.76]]	[0.69, 0.54, 0.53]	0.11	0	0.41	10	0.46	0.47
job601_wnt6_fzd5_lrp6_mm10_grch38	3	WNT	mm10	GRCh38	['Wnt6']	['FZD5', 'LRP6']	3	2294	WNT6_FZD5_LRP6_mm10	WNT6_FZD5_LRP6_GRCh38_R	Different	3	2294	395	46	61	88	15	79	106	44.0967	23.229	-32.6285	1.16721e-24	25	[0.51, 0.34, 0.41]	[[0.69, 0.44, 0.58], [0.44, 0.54, 0.23], [0.58, 0.23, 0.53]]	[[0.76, 4.39, 4.85], [4.46, 0.76, 20.47], [4.51, 17.21, 0.76]]	[0.69, 0.54, 0.53]	0.12	0	0.39	10	0.45	0.46
job601_wnt6_fzd5_lrp6_mm10_grch38	4	WNT	mm10	GRCh38	['Wnt6']	['FZD5', 'LRP6']	3	2294	WNT6_FZD5_LRP6_mm10	WNT6_FZD5_LRP6_GRCh38_R	Different	3	2294	801	91	120	226	30	149	185	43.4455	23.9559	-63.6491	2.05915e-47	25	[0.5, 0.32, 0.4]	[[0.69, 0.42, 0.58], [0.42, 0.54, 0.23], [0.58, 0.23, 0.53]]	[[0.76, 4.17, 5.17], [4.12, 0.76, 21.28], [4.58, 17.3, 0.76]]	[0.69, 0.54, 0.53]	0.11	0	0.39	10	0.45	0.46
job6020_il20_il20ra_il20rb_mm10_grch38	0	IL10	mm10	GRCh38	['Il20']	['IL20RA', 'IL20RB']	3	994	IL20_IL20RA_IL20RB_mm10	IL20_IL20RA_IL20RB_GRCh38_R	Different	3	994	227	24	28	57	6	49	63	43.3763	24.3845	-22.381	3.83409e-17	25	[0.77, 0.71, 0.7]	[[0.75, 0.77, 0.77], [0.77, 0.42, 0.64], [0.77, 0.64, 0.59]]	[[0.76, 1.88, 1.26], [1.98, 0.76, 1.7], [1.46, 1.57, 0.76]]	[0.75, 0.42, 0.59]	0.41	0	0.7	10	0.58	0.88
job6020_il20_il20ra_il20rb_mm10_grch38	1	IL10	mm10	GRCh38	['Il20']	['IL20RA', 'IL20RB']	3	994	IL20_IL20RA_IL20RB_mm10	IL20_IL20RA_IL20RB_GRCh38_R	Different	3	994	222	24	31	64	5	45	53	43.7427	24.3275	-22.3098	4.32361e-17	25	[0.77, 0.7, 0.7]	[[0.75, 0.77, 0.76], [0.77, 0.42, 0.64], [0.76, 0.64, 0.59]]	[[0.76, 1.88, 1.29], [2.02, 0.76, 1.71], [1.49, 1.61, 0.76]]	[0.75, 0.42, 0.59]	0.42	0	0.69	10	0.58	0.88
job6020_il20_il20ra_il20rb_mm10_grch38	2	IL10	mm10	GRCh38	['Il20']	['IL20RA', 'IL20RB']	3	994	IL20_IL20RA_IL20RB_mm10	IL20_IL20RA_IL20RB_GRCh38_R	Different	3	994	237	26	29	67	6	50	59	43.5958	24.3243	-23.7649	3.70316e-18	25	[0.77, 0.71, 0.7]	[[0.75, 0.77, 0.77], [0.77, 0.42, 0.64], [0.77, 0.64, 0.59]]	[[0.76, 1.95, 1.3], [1.99, 0.76, 1.69], [1.47, 1.59, 0.76]]	[0.75, 0.42, 0.59]	0.4	0	0.7	10	0.58	0.88
job6020_il20_il20ra_il20rb_mm10_grch38	3	IL10	mm10	GRCh38	['Il20']	['IL20RA', 'IL20RB']	3	994	IL20_IL20RA_IL20RB_mm10	IL20_IL20RA_IL20RB_GRCh38_R	Different	3	994	261	21	30	73	10	55	72	43.1925	24.5305	-24.2897	1.52628e-18	25	[0.77, 0.7, 0.7]	[[0.75, 0.77, 0.77], [0.77, 0.42, 0.63], [0.77, 0.63, 0.59]]	[[0.76, 1.87, 1.28], [1.99, 0.76, 1.69], [1.45, 1.59, 0.76]]	[0.75, 0.42, 0.59]	0.4	0	0.69	10	0.58	0.87
job6020_il20_il20ra_il20rb_mm10_grch38	4	IL10	mm10	GRCh38	['Il20']	['IL20RA', 'IL20RB']	3	994	IL20_IL20RA_IL20RB_mm10	IL20_IL20RA_IL20RB_GRCh38_R	Different	3	994	297	24	37	82	6	65	83	43.3918	24.3275	-28.5151	1.21433e-21	25	[0.77, 0.71, 0.7]	[[0.75, 0.78, 0.77], [0.78, 0.42, 0.64], [0.77, 0.64, 0.59]]	[[0.76, 1.89, 1.27], [1.98, 0.76, 1.71], [1.45, 1.59, 0.76]]	[0.75, 0.42, 0.59]	0.36	0	0.7	10	0.58	0.86
job6021_il24_il20ra_il20rb_mm10_grch38	0	IL10	mm10	GRCh38	['Il24']	['IL20RA', 'IL20RB']	3	999	IL24_IL20RA_IL20RB_mm10	IL24_IL20RA_IL20RB_GRCh38_R	Different	3	999	228	20	26	53	9	52	68	44.1995	22.8538	-21.7528	1.10778e-16	25	[0.74, 0.71, 0.69]	[[0.72, 0.76, 0.71], [0.76, 0.42, 0.66], [0.71, 0.66, 0.61]]	[[0.76, 1.4, 1.23], [1.53, 0.76, 1.58], [1.43, 1.45, 0.76]]	[0.72, 0.42, 0.61]	0.43	0	0.71	10	0.58	0.9
job6021_il24_il20ra_il20rb_mm10_grch38	1	IL10	mm10	GRCh38	['Il24']	['IL20RA', 'IL20RB']	3	999	IL24_IL20RA_IL20RB_mm10	IL24_IL20RA_IL20RB_GRCh38_R	Different	3	999	228	25	31	54	8	51	59	44.0835	22.7378	-22.3325	4.16098e-17	25	[0.74, 0.71, 0.69]	[[0.71, 0.76, 0.71], [0.76, 0.42, 0.66], [0.71, 0.66, 0.61]]	[[0.76, 1.42, 1.26], [1.55, 0.76, 1.59], [1.44, 1.45, 0.76]]	[0.71, 0.42, 0.61]	0.41	0	0.71	10	0.58	0.89
job6021_il24_il20ra_il20rb_mm10_grch38	2	IL10	mm10	GRCh38	['Il24']	['IL20RA', 'IL20RB']	3	999	IL24_IL20RA_IL20RB_mm10	IL24_IL20RA_IL20RB_GRCh38_R	Different	3	999	242	23	24	57	11	57	70	44.0186	22.6481	-23.241	8.9704e-18	25	[0.74, 0.71, 0.68]	[[0.71, 0.76, 0.72], [0.76, 0.42, 0.65], [0.72, 0.65, 0.6]]	[[0.76, 1.43, 1.27], [1.57, 0.76, 1.59], [1.45, 1.5, 0.76]]	[0.71, 0.42, 0.6]	0.42	0	0.71	10	0.58	0.89
job6021_il24_il20ra_il20rb_mm10_grch38	3	IL10	mm10	GRCh38	['Il24']	['IL20RA', 'IL20RB']	3	999	IL24_IL20RA_IL20RB_mm10	IL24_IL20RA_IL20RB_GRCh38_R	Different	3	999	213	18	25	48	8	50	64	44.1074	22.8705	-20.8205	5.34887e-16	25	[0.74, 0.71, 0.69]	[[0.72, 0.76, 0.71], [0.76, 0.42, 0.66], [0.71, 0.66, 0.61]]	[[0.76, 1.4, 1.23], [1.53, 0.76, 1.58], [1.44, 1.45, 0.76]]	[0.72, 0.42, 0.61]	0.4	0	0.71	10	0.58	0.89
job6021_il24_il20ra_il20rb_mm10_grch38	4	IL10	mm10	GRCh38	['Il24']	['IL20RA', 'IL20RB']	3	999	IL24_IL20RA_IL20RB_mm10	IL24_IL20RA_IL20RB_GRCh38_R	Different	3	999	244	20	25	55	8	55	81	44.2488	22.8873	-22.815	1.84218e-17	25	[0.74, 0.71, 0.69]	[[0.72, 0.77, 0.72], [0.77, 0.42, 0.66], [0.72, 0.66, 0.61]]	[[0.76, 1.44, 1.25], [1.55, 0.76, 1.59], [1.44, 1.45, 0.76]]	[0.72, 0.42, 0.61]	0.4	0	0.71	10	0.58	0.89
job6022_il20_il22ra1_il20rb_mm10_grch38	0	IL10	mm10	GRCh38	['Il20']	['IL22RA1', 'IL20RB']	3	1014	IL20_IL22RA1_IL20RB_mm10	IL20_IL22RA1_IL20RB_GRCh38_R	Different	3	1014	289	20	37	71	12	65	84	46.1009	20.9862	-25.8167	1.15773e-19	25	[0.8, 0.72, 0.7]	[[0.77, 0.81, 0.78], [0.81, 0.41, 0.62], [0.78, 0.62, 0.54]]	[[0.76, 1.53, 1.18], [1.49, 0.76, 2.09], [1.32, 1.9, 0.76]]	[0.77, 0.41, 0.54]	0.45	0	0.71	10	0.57	0.9
job6022_il20_il22ra1_il20rb_mm10_grch38	1	IL10	mm10	GRCh38	['Il20']	['IL22RA1', 'IL20RB']	3	1014	IL20_IL22RA1_IL20RB_mm10	IL20_IL22RA1_IL20RB_GRCh38_R	Different	3	1014	289	19	36	68	11	63	92	45.8381	20.9806	-25.2141	3.20326e-19	25	[0.79, 0.72, 0.7]	[[0.76, 0.81, 0.77], [0.81, 0.41, 0.62], [0.77, 0.62, 0.54]]	[[0.76, 1.53, 1.19], [1.51, 0.76, 2.12], [1.33, 1.93, 0.76]]	[0.76, 0.41, 0.54]	0.45	0	0.7	10	0.57	0.9
job6022_il20_il22ra1_il20rb_mm10_grch38	2	IL10	mm10	GRCh38	['Il20']	['IL22RA1', 'IL20RB']	3	1014	IL20_IL22RA1_IL20RB_mm10	IL20_IL22RA1_IL20RB_GRCh38_R	Different	3	1014	296	20	33	66	13	68	96	45.9242	21.0103	-25.8304	1.13127e-19	25	[0.79, 0.71, 0.69]	[[0.76, 0.81, 0.77], [0.81, 0.41, 0.62], [0.77, 0.62, 0.53]]	[[0.76, 1.54, 1.19], [1.52, 0.76, 2.24], [1.33, 2.03, 0.76]]	[0.76, 0.41, 0.53]	0.44	0	0.7	10	0.57	0.89
job6022_il20_il22ra1_il20rb_mm10_grch38	3	IL10	mm10	GRCh38	['Il20']	['IL22RA1', 'IL20RB']	3	1014	IL20_IL22RA1_IL20RB_mm10	IL20_IL22RA1_IL20RB_GRCh38_R	Different	3	1014	327	23	38	79	12	71	104	45.8525	20.8525	-28.3261	1.67084e-21	25	[0.79, 0.71, 0.69]	[[0.76, 0.81, 0.77], [0.81, 0.41, 0.61], [0.77, 0.61, 0.52]]	[[0.76, 1.54, 1.19], [1.5, 0.76, 2.31], [1.35, 2.05, 0.76]]	[0.76, 0.41, 0.52]	0.44	0	0.69	10	0.57	0.89
job6022_il20_il22ra1_il20rb_mm10_grch38	4	IL10	mm10	GRCh38	['Il20']	['IL22RA1', 'IL20RB']	3	1014	IL20_IL22RA1_IL20RB_mm10	IL20_IL22RA1_IL20RB_GRCh38_R	Different	3	1014	289	20	38	69	12	64	86	46.0829	21.0829	-25.3798	2.42122e-19	25	[0.79, 0.71, 0.69]	[[0.76, 0.81, 0.77], [0.81, 0.41, 0.62], [0.77, 0.62, 0.53]]	[[0.76, 1.55, 1.21], [1.51, 0.76, 2.26], [1.35, 2.03, 0.76]]	[0.76, 0.41, 0.53]	0.44	0	0.7	10	0.57	0.89
job6023_il24_il22ra1_il20rb_mm10_grch38	0	IL10	mm10	GRCh38	['Il24']	['IL22RA1', 'IL20RB']	3	1019	IL24_IL22RA1_IL20RB_mm10	IL24_IL22RA1_IL20RB_GRCh38_R	Different	3	1019	311	21	45	61	13	77	94	46.445	19.6101	-27.5611	6.08258e-21	25	[0.76, 0.73, 0.7]	[[0.73, 0.79, 0.72], [0.79, 0.43, 0.67], [0.72, 0.67, 0.57]]	[[0.76, 1.32, 1.21], [1.28, 0.76, 1.45], [1.37, 1.48, 0.76]]	[0.73, 0.43, 0.57]	0.45	0	0.72	10	0.58	0.92
job6023_il24_il22ra1_il20rb_mm10_grch38	1	IL10	mm10	GRCh38	['Il24']	['IL22RA1', 'IL20RB']	3	1019	IL24_IL22RA1_IL20RB_mm10	IL24_IL22RA1_IL20RB_GRCh38_R	Different	3	1019	321	19	42	70	13	80	97	46.5817	19.5829	-28.9309	6.01656e-22	25	[0.76, 0.72, 0.69]	[[0.73, 0.79, 0.72], [0.79, 0.42, 0.66], [0.72, 0.66, 0.55]]	[[0.76, 1.35, 1.22], [1.31, 0.76, 1.55], [1.39, 1.59, 0.76]]	[0.73, 0.42, 0.55]	0.44	0	0.72	10	0.58	0.91
job6023_il24_il22ra1_il20rb_mm10_grch38	2	IL10	mm10	GRCh38	['Il24']	['IL22RA1', 'IL20RB']	3	1019	IL24_IL22RA1_IL20RB_mm10	IL24_IL22RA1_IL20RB_GRCh38_R	Different	3	1019	303	17	40	63	11	75	97	46.3218	19.5402	-27.3536	8.63482e-21	25	[0.75, 0.72, 0.69]	[[0.72, 0.78, 0.71], [0.78, 0.42, 0.66], [0.71, 0.66, 0.56]]	[[0.76, 1.32, 1.2], [1.3, 0.76, 1.48], [1.38, 1.5, 0.76]]	[0.72, 0.42, 0.56]	0.44	0	0.71	10	0.58	0.91
job6023_il24_il22ra1_il20rb_mm10_grch38	3	IL10	mm10	GRCh38	['Il24']	['IL22RA1', 'IL20RB']	3	1019	IL24_IL22RA1_IL20RB_mm10	IL24_IL22RA1_IL20RB_GRCh38_R	Different	3	1019	309	18	39	64	12	81	95	46.3918	19.7022	-28.6774	9.23226e-22	25	[0.74, 0.72, 0.69]	[[0.72, 0.78, 0.71], [0.78, 0.42, 0.66], [0.71, 0.66, 0.56]]	[[0.76, 1.32, 1.2], [1.3, 0.76, 1.49], [1.38, 1.51, 0.76]]	[0.72, 0.42, 0.56]	0.45	0	0.71	10	0.58	0.91
job6023_il24_il22ra1_il20rb_mm10_grch38	4	IL10	mm10	GRCh38	['Il24']	['IL22RA1', 'IL20RB']	3	1019	IL24_IL22RA1_IL20RB_mm10	IL24_IL22RA1_IL20RB_GRCh38_R	Different	3	1019	318	16	40	65	12	83	102	46.445	19.6101	-29.0444	4.96651e-22	25	[0.74, 0.72, 0.68]	[[0.72, 0.78, 0.71], [0.78, 0.42, 0.66], [0.71, 0.66, 0.56]]	[[0.76, 1.34, 1.22], [1.31, 0.76, 1.52], [1.4, 1.55, 0.76]]	[0.72, 0.42, 0.56]	0.45	0	0.71	10	0.58	0.91
job6024_il22_il22ra1_il10rb_mm10_grch38	0	IL10	mm10	GRCh38	['Il22']	['IL22RA1', 'IL10RB']	3	975	IL22_IL22RA1_IL10RB_mm10	IL22_IL22RA1_IL10RB_GRCh38_R	Different	3	975	175	21	15	48	10	34	47	43.1953	21.0651	-17.5051	1.44579e-13	25	[0.68, 0.67, 0.59]	[[0.73, 0.76, 0.61], [0.76, 0.41, 0.57], [0.61, 0.57, 0.77]]	[[0.76, 1.26, 4.77], [1.17, 0.76, 7.13], [2.89, 5.55, 0.76]]	[0.73, 0.41, 0.77]	0.43	0	0.67	10	0.54	0.86
job6024_il22_il22ra1_il10rb_mm10_grch38	1	IL10	mm10	GRCh38	['Il22']	['IL22RA1', 'IL10RB']	3	975	IL22_IL22RA1_IL10RB_mm10	IL22_IL22RA1_IL10RB_GRCh38_R	Different	3	975	186	27	17	46	12	40	44	43.0769	20.9467	-18.8797	1.41861e-14	25	[0.68, 0.67, 0.59]	[[0.73, 0.77, 0.6], [0.77, 0.41, 0.57], [0.6, 0.57, 0.77]]	[[0.76, 1.28, 4.48], [1.16, 0.76, 7.05], [2.97, 5.57, 0.76]]	[0.73, 0.41, 0.77]	0.43	0	0.67	10	0.55	0.86
job6024_il22_il22ra1_il10rb_mm10_grch38	2	IL10	mm10	GRCh38	['Il22']	['IL22RA1', 'IL10RB']	3	975	IL22_IL22RA1_IL10RB_mm10	IL22_IL22RA1_IL10RB_GRCh38_R	Different	3	975	170	23	15	45	8	38	41	43.2624	20.922	-18.6997	1.92262e-14	25	[0.68, 0.67, 0.59]	[[0.73, 0.76, 0.6], [0.76, 0.41, 0.57], [0.6, 0.57, 0.77]]	[[0.76, 1.28, 4.54], [1.18, 0.76, 7.08], [3.06, 5.69, 0.76]]	[0.73, 0.41, 0.77]	0.43	0	0.67	10	0.54	0.86
job6024_il22_il22ra1_il10rb_mm10_grch38	3	IL10	mm10	GRCh38	['Il22']	['IL22RA1', 'IL10RB']	3	975	IL22_IL22RA1_IL10RB_mm10	IL22_IL22RA1_IL10RB_GRCh38_R	Different	3	975	187	25	18	51	8	40	45	43.4164	20.9964	-19.9036	2.51642e-15	25	[0.68, 0.67, 0.59]	[[0.73, 0.76, 0.6], [0.76, 0.41, 0.57], [0.6, 0.57, 0.77]]	[[0.76, 1.29, 4.69], [1.18, 0.76, 7.13], [2.99, 5.58, 0.76]]	[0.73, 0.41, 0.77]	0.43	0	0.67	10	0.54	0.86
job6024_il22_il22ra1_il10rb_mm10_grch38	4	IL10	mm10	GRCh38	['Il22']	['IL22RA1', 'IL10RB']	3	975	IL22_IL22RA1_IL10RB_mm10	IL22_IL22RA1_IL10RB_GRCh38_R	Different	3	975	171	20	19	45	9	38	40	43.3962	20.8726	-18.2019	4.45628e-14	25	[0.68, 0.67, 0.58]	[[0.73, 0.76, 0.6], [0.76, 0.41, 0.57], [0.6, 0.57, 0.77]]	[[0.76, 1.31, 4.44], [1.19, 0.76, 6.96], [3.08, 5.62, 0.76]]	[0.73, 0.41, 0.77]	0.42	0	0.67	10	0.55	0.86
job6025_il10_il10ra_il10rb_mm10_mm10	0	IL10	mm10	mm10	['Il10']	['Il10ra', 'Il10rb']	3	890	IL10_IL10RA_IL10RB_mm10	IL10_IL10RA_IL10RB_mm10_R	Same	3	890	121	23	26	28	9	16	19	44.2804	22.5092	-11.4057	4.305e-09	25	[0.5, 0.49, 0.38]	[[0.66, 0.61, 0.39], [0.61, 0.4, 0.38], [0.39, 0.38, 0.63]]	[[0.76, 5.38, 9.99], [6.22, 0.76, 13.46], [8.49, 14.22, 0.76]]	[0.66, 0.4, 0.63]	0.5	0	0.53	10	0.46	0.76
job6025_il10_il10ra_il10rb_mm10_mm10	1	IL10	mm10	mm10	['Il10']	['Il10ra', 'Il10rb']	3	890	IL10_IL10RA_IL10RB_mm10	IL10_IL10RA_IL10RB_mm10_R	Same	3	890	126	21	28	34	9	14	20	43.9803	22.6044	-11.4064	4.29967e-09	25	[0.48, 0.48, 0.36]	[[0.65, 0.6, 0.36], [0.6, 0.4, 0.36], [0.36, 0.36, 0.63]]	[[0.76, 5.0, 10.47], [6.06, 0.76, 13.79], [9.29, 15.02, 0.76]]	[0.65, 0.4, 0.63]	0.5	0	0.51	10	0.45	0.75
job6025_il10_il10ra_il10rb_mm10_mm10	2	IL10	mm10	mm10	['Il10']	['Il10ra', 'Il10rb']	3	890	IL10_IL10RA_IL10RB_mm10	IL10_IL10RA_IL10RB_mm10_R	Same	3	890	113	22	26	24	9	15	17	43.9114	22.7552	-10.7191	1.37279e-08	25	[0.48, 0.48, 0.36]	[[0.65, 0.6, 0.36], [0.6, 0.4, 0.35], [0.36, 0.35, 0.62]]	[[0.76, 5.75, 10.28], [6.09, 0.76, 14.13], [9.24, 14.84, 0.76]]	[0.65, 0.4, 0.62]	0.49	0	0.51	10	0.45	0.75
job6025_il10_il10ra_il10rb_mm10_mm10	3	IL10	mm10	mm10	['Il10']	['Il10ra', 'Il10rb']	3	890	IL10_IL10RA_IL10RB_mm10	IL10_IL10RA_IL10RB_mm10_R	Same	3	890	112	20	25	26	8	14	19	43.6498	22.688	-10.7573	1.28708e-08	25	[0.47, 0.48, 0.35]	[[0.65, 0.6, 0.35], [0.6, 0.4, 0.35], [0.35, 0.35, 0.62]]	[[0.76, 5.62, 10.67], [6.11, 0.76, 14.33], [9.89, 15.18, 0.76]]	[0.65, 0.4, 0.62]	0.49	0	0.51	10	0.45	0.74
job6025_il10_il10ra_il10rb_mm10_mm10	4	IL10	mm10	mm10	['Il10']	['Il10ra', 'Il10rb']	3	890	IL10_IL10RA_IL10RB_mm10	IL10_IL10RA_IL10RB_mm10_R	Same	3	890	115	23	25	26	8	14	19	43.7037	22.716	-11.0271	8.15987e-09	25	[0.47, 0.47, 0.35]	[[0.64, 0.59, 0.35], [0.59, 0.4, 0.35], [0.35, 0.35, 0.62]]	[[0.76, 5.65, 11.2], [6.19, 0.76, 14.53], [10.79, 15.56, 0.76]]	[0.64, 0.4, 0.62]	0.49	0	0.5	10	0.45	0.74
job6026_il20_il20ra_il20rb_mm10_mm10	0	IL10	mm10	mm10	['Il20']	['Il20ra', 'Il20rb']	3	1030	IL20_IL20RA_IL20RB_mm10	IL20_IL20RA_IL20RB_mm10_R	Same	3	1030	211	21	26	63	6	43	52	42.9864	22.3982	-21.6845	1.24312e-16	25	[0.78, 0.66, 0.67]	[[0.76, 0.78, 0.79], [0.78, 0.41, 0.55], [0.79, 0.55, 0.58]]	[[0.76, 1.76, 1.19], [1.8, 0.76, 3.72], [1.3, 3.45, 0.76]]	[0.76, 0.41, 0.58]	0.43	0	0.65	10	0.57	0.85
job6026_il20_il20ra_il20rb_mm10_mm10	1	IL10	mm10	mm10	['Il20']	['Il20ra', 'Il20rb']	3	1030	IL20_IL20RA_IL20RB_mm10	IL20_IL20RA_IL20RB_mm10_R	Same	3	1030	234	20	28	70	8	47	61	43.2955	22.3864	-22.7496	2.05715e-17	25	[0.78, 0.66, 0.67]	[[0.77, 0.78, 0.79], [0.78, 0.41, 0.55], [0.79, 0.55, 0.57]]	[[0.76, 1.82, 1.17], [1.82, 0.76, 3.85], [1.31, 3.54, 0.76]]	[0.77, 0.41, 0.57]	0.43	0	0.66	10	0.57	0.85
job6026_il20_il20ra_il20rb_mm10_mm10	2	IL10	mm10	mm10	['Il20']	['Il20ra', 'Il20rb']	3	1030	IL20_IL20RA_IL20RB_mm10	IL20_IL20RA_IL20RB_mm10_R	Same	3	1030	234	22	26	62	6	48	70	43.1663	22.3235	-22.7893	1.92378e-17	25	[0.77, 0.65, 0.66]	[[0.76, 0.77, 0.78], [0.77, 0.41, 0.54], [0.78, 0.54, 0.57]]	[[0.76, 1.9, 1.23], [1.91, 0.76, 4.21], [1.38, 3.85, 0.76]]	[0.76, 0.41, 0.57]	0.43	0	0.65	10	0.57	0.85
job6026_il20_il20ra_il20rb_mm10_mm10	3	IL10	mm10	mm10	['Il20']	['Il20ra', 'Il20rb']	3	1030	IL20_IL20RA_IL20RB_mm10	IL20_IL20RA_IL20RB_mm10_R	Same	3	1030	217	21	28	62	5	43	58	43.0839	22.449	-21.755	1.10362e-16	25	[0.78, 0.66, 0.66]	[[0.76, 0.77, 0.78], [0.77, 0.41, 0.55], [0.78, 0.55, 0.57]]	[[0.76, 1.83, 1.18], [1.84, 0.76, 3.82], [1.33, 3.47, 0.76]]	[0.76, 0.41, 0.57]	0.41	0	0.65	10	0.57	0.84
job6026_il20_il20ra_il20rb_mm10_mm10	4	IL10	mm10	mm10	['Il20']	['Il20ra', 'Il20rb']	3	1030	IL20_IL20RA_IL20RB_mm10	IL20_IL20RA_IL20RB_mm10_R	Same	3	1030	225	22	28	69	6	47	53	43.0995	22.1719	-23.2965	8.16859e-18	25	[0.78, 0.66, 0.66]	[[0.76, 0.77, 0.79], [0.77, 0.41, 0.54], [0.79, 0.54, 0.57]]	[[0.76, 1.87, 1.18], [1.84, 0.76, 3.99], [1.33, 3.85, 0.76]]	[0.76, 0.41, 0.57]	0.42	0	0.65	10	0.57	0.84
job6027_il24_il20ra_il20rb_mm10_mm10	0	IL10	mm10	mm10	['Il24']	['Il20ra', 'Il20rb']	3	1035	IL24_IL20RA_IL20RB_mm10	IL24_IL20RA_IL20RB_mm10_R	Same	3	1035	248	23	33	62	9	53	68	43.552	21.0407	-23.5352	5.45797e-18	25	[0.75, 0.68, 0.66]	[[0.73, 0.77, 0.73], [0.77, 0.41, 0.58], [0.73, 0.58, 0.58]]	[[0.76, 1.43, 1.21], [1.48, 0.76, 3.06], [1.36, 2.95, 0.76]]	[0.73, 0.41, 0.58]	0.43	0	0.68	10	0.57	0.87
job6027_il24_il20ra_il20rb_mm10_mm10	1	IL10	mm10	mm10	['Il24']	['Il20ra', 'Il20rb']	3	1035	IL24_IL20RA_IL20RB_mm10	IL24_IL20RA_IL20RB_mm10_R	Same	3	1035	227	23	33	53	9	48	61	43.6302	20.8568	-21.5118	1.66408e-16	25	[0.74, 0.67, 0.65]	[[0.72, 0.76, 0.72], [0.76, 0.41, 0.58], [0.72, 0.58, 0.57]]	[[0.76, 1.41, 1.22], [1.5, 0.76, 3.0], [1.38, 2.96, 0.76]]	[0.72, 0.41, 0.57]	0.44	0	0.67	10	0.57	0.87
job6027_il24_il20ra_il20rb_mm10_mm10	2	IL10	mm10	mm10	['Il24']	['Il20ra', 'Il20rb']	3	1035	IL24_IL20RA_IL20RB_mm10	IL24_IL20RA_IL20RB_mm10_R	Same	3	1035	236	26	31	59	9	51	60	43.2768	21.0169	-23.1201	1.10041e-17	25	[0.75, 0.68, 0.66]	[[0.73, 0.77, 0.73], [0.77, 0.41, 0.58], [0.73, 0.58, 0.58]]	[[0.76, 1.41, 1.23], [1.49, 0.76, 3.0], [1.39, 3.0, 0.76]]	[0.73, 0.41, 0.58]	0.43	0	0.67	10	0.57	0.87
job6027_il24_il20ra_il20rb_mm10_mm10	3	IL10	mm10	mm10	['Il24']	['Il20ra', 'Il20rb']	3	1035	IL24_IL20RA_IL20RB_mm10	IL24_IL20RA_IL20RB_mm10_R	Same	3	1035	233	23	34	53	9	49	65	43.3409	20.9932	-21.7738	1.06919e-16	25	[0.75, 0.67, 0.65]	[[0.73, 0.77, 0.73], [0.77, 0.41, 0.58], [0.73, 0.58, 0.57]]	[[0.76, 1.43, 1.26], [1.53, 0.76, 3.07], [1.43, 3.0, 0.76]]	[0.73, 0.41, 0.57]	0.43	0	0.67	10	0.57	0.86
job6027_il24_il20ra_il20rb_mm10_mm10	4	IL10	mm10	mm10	['Il24']	['Il20ra', 'Il20rb']	3	1035	IL24_IL20RA_IL20RB_mm10	IL24_IL20RA_IL20RB_mm10_R	Same	3	1035	241	21	34	54	9	51	72	43.5666	20.8804	-22.1115	6.0441e-17	25	[0.75, 0.67, 0.65]	[[0.72, 0.77, 0.73], [0.77, 0.41, 0.58], [0.73, 0.58, 0.57]]	[[0.76, 1.44, 1.24], [1.52, 0.76, 3.05], [1.39, 3.14, 0.76]]	[0.72, 0.41, 0.57]	0.42	0	0.67	10	0.57	0.86
job6028_il20_il22ra1_il20rb_mm10_mm10	0	IL10	mm10	mm10	['Il20']	['Il22ra1', 'Il20rb']	3	1065	IL20_IL22RA1_IL20RB_mm10	IL20_IL22RA1_IL20RB_mm10_R	Same	3	1065	199	19	25	59	6	37	53	45.3653	20.3926	-19.5674	4.44048e-15	25	[0.82, 0.74, 0.72]	[[0.78, 0.83, 0.8], [0.83, 0.4, 0.64], [0.8, 0.64, 0.59]]	[[0.76, 1.34, 1.09], [1.34, 0.76, 1.44], [1.22, 1.44, 0.76]]	[0.78, 0.4, 0.59]	0.46	0	0.72	10	0.58	0.92
job6028_il20_il22ra1_il20rb_mm10_mm10	1	IL10	mm10	mm10	['Il20']	['Il22ra1', 'Il20rb']	3	1065	IL20_IL22RA1_IL20RB_mm10	IL20_IL22RA1_IL20RB_mm10_R	Same	3	1065	197	19	25	60	7	35	51	45.6026	20.304	-18.9862	1.18508e-14	25	[0.82, 0.74, 0.73]	[[0.78, 0.83, 0.81], [0.83, 0.4, 0.65], [0.81, 0.65, 0.6]]	[[0.76, 1.3, 1.06], [1.31, 0.76, 1.39], [1.19, 1.41, 0.76]]	[0.78, 0.4, 0.6]	0.46	0	0.72	10	0.58	0.92
job6028_il20_il22ra1_il20rb_mm10_mm10	2	IL10	mm10	mm10	['Il20']	['Il22ra1', 'Il20rb']	3	1065	IL20_IL22RA1_IL20RB_mm10	IL20_IL22RA1_IL20RB_mm10_R	Same	3	1065	212	20	29	64	7	37	55	45.5531	20.1735	-19.9617	2.28133e-15	25	[0.82, 0.74, 0.72]	[[0.78, 0.83, 0.81], [0.83, 0.4, 0.64], [0.81, 0.64, 0.6]]	[[0.76, 1.29, 1.07], [1.31, 0.76, 1.36], [1.2, 1.4, 0.76]]	[0.78, 0.4, 0.6]	0.45	0	0.72	10	0.58	0.92
job6028_il20_il22ra1_il20rb_mm10_mm10	3	IL10	mm10	mm10	['Il20']	['Il22ra1', 'Il20rb']	3	1065	IL20_IL22RA1_IL20RB_mm10	IL20_IL22RA1_IL20RB_mm10_R	Same	3	1065	206	20	27	61	7	35	56	45.3057	20.3057	-19.2361	7.77048e-15	25	[0.82, 0.74, 0.72]	[[0.78, 0.83, 0.81], [0.83, 0.4, 0.64], [0.81, 0.64, 0.59]]	[[0.76, 1.3, 1.08], [1.31, 0.76, 1.37], [1.21, 1.43, 0.76]]	[0.78, 0.4, 0.59]	0.45	0	0.72	10	0.58	0.92
job6028_il20_il22ra1_il20rb_mm10_mm10	4	IL10	mm10	mm10	['Il20']	['Il22ra1', 'Il20rb']	3	1065	IL20_IL22RA1_IL20RB_mm10	IL20_IL22RA1_IL20RB_mm10_R	Same	3	1065	204	20	23	58	6	37	60	45.494	20.1954	-19.5651	4.45774e-15	25	[0.82, 0.74, 0.72]	[[0.78, 0.83, 0.8], [0.83, 0.4, 0.64], [0.8, 0.64, 0.59]]	[[0.76, 1.31, 1.08], [1.32, 0.76, 1.39], [1.21, 1.44, 0.76]]	[0.78, 0.4, 0.59]	0.45	0	0.72	10	0.58	0.92
job6029_il24_il22ra1_il20rb_mm10_mm10	0	IL10	mm10	mm10	['Il24']	['Il22ra1', 'Il20rb']	3	1070	IL24_IL22RA1_IL20RB_mm10	IL24_IL22RA1_IL20RB_mm10_R	Same	3	1070	233	17	30	53	5	57	71	45.9106	18.9749	-23.6017	4.87864e-18	25	[0.77, 0.71, 0.69]	[[0.73, 0.79, 0.75], [0.79, 0.4, 0.63], [0.75, 0.63, 0.59]]	[[0.76, 1.36, 1.17], [1.37, 0.76, 2.03], [1.33, 1.98, 0.76]]	[0.73, 0.4, 0.59]	0.46	0	0.7	10	0.57	0.9
job6029_il24_il22ra1_il20rb_mm10_mm10	1	IL10	mm10	mm10	['Il24']	['Il22ra1', 'Il20rb']	3	1070	IL24_IL22RA1_IL20RB_mm10	IL24_IL22RA1_IL20RB_mm10_R	Same	3	1070	218	19	31	52	5	49	62	45.8785	18.872	-21.8973	8.67853e-17	25	[0.77, 0.71, 0.69]	[[0.73, 0.79, 0.74], [0.79, 0.4, 0.63], [0.74, 0.63, 0.59]]	[[0.76, 1.33, 1.17], [1.37, 0.76, 2.11], [1.34, 1.99, 0.76]]	[0.73, 0.4, 0.59]	0.45	0	0.7	10	0.57	0.9
job6029_il24_il22ra1_il20rb_mm10_mm10	2	IL10	mm10	mm10	['Il24']	['Il22ra1', 'Il20rb']	3	1070	IL24_IL22RA1_IL20RB_mm10	IL24_IL22RA1_IL20RB_mm10_R	Same	3	1070	219	16	29	51	5	50	68	45.5738	19.0164	-21.7772	1.06308e-16	25	[0.77, 0.71, 0.69]	[[0.73, 0.79, 0.74], [0.79, 0.4, 0.63], [0.74, 0.63, 0.59]]	[[0.76, 1.35, 1.18], [1.37, 0.76, 2.15], [1.32, 1.99, 0.76]]	[0.73, 0.4, 0.59]	0.45	0	0.7	10	0.57	0.9
job6029_il24_il22ra1_il20rb_mm10_mm10	3	IL10	mm10	mm10	['Il24']	['Il22ra1', 'Il20rb']	3	1070	IL24_IL22RA1_IL20RB_mm10	IL24_IL22RA1_IL20RB_mm10_R	Same	3	1070	213	16	32	53	5	47	60	45.7424	18.8865	-21.2836	2.44667e-16	25	[0.76, 0.71, 0.68]	[[0.73, 0.79, 0.74], [0.79, 0.4, 0.63], [0.74, 0.63, 0.59]]	[[0.76, 1.34, 1.19], [1.38, 0.76, 2.22], [1.33, 2.03, 0.76]]	[0.73, 0.4, 0.59]	0.45	0	0.7	10	0.57	0.9
job6029_il24_il22ra1_il20rb_mm10_mm10	4	IL10	mm10	mm10	['Il24']	['Il22ra1', 'Il20rb']	3	1070	IL24_IL22RA1_IL20RB_mm10	IL24_IL22RA1_IL20RB_mm10_R	Same	3	1070	211	16	30	51	5	50	59	45.8785	18.872	-21.7402	1.13162e-16	25	[0.76, 0.7, 0.68]	[[0.73, 0.79, 0.74], [0.79, 0.4, 0.62], [0.74, 0.62, 0.58]]	[[0.76, 1.37, 1.2], [1.43, 0.76, 2.32], [1.38, 2.22, 0.76]]	[0.73, 0.4, 0.58]	0.46	0	0.69	10	0.56	0.89
job602_wnt7a_fzd2_lrp6_mm10_grch38	0	WNT	mm10	GRCh38	['Wnt7a']	['FZD2', 'LRP6']	3	2259	WNT7A_FZD2_LRP6_mm10	WNT7A_FZD2_LRP6_GRCh38_R	Different	3	2259	212	18	24	54	6	42	68	42.4528	23.9179	-20.1632	1.62322e-15	25	[0.53, 0.31, 0.45]	[[0.73, 0.39, 0.68], [0.39, 0.58, 0.23], [0.68, 0.23, 0.57]]	[[0.76, 4.42, 3.43], [4.56, 0.76, 18.8], [3.35, 18.12, 0.76]]	[0.73, 0.58, 0.57]	0.17	0	0.43	10	0.52	0.54
job602_wnt7a_fzd2_lrp6_mm10_grch38	1	WNT	mm10	GRCh38	['Wnt7a']	['FZD2', 'LRP6']	3	2259	WNT7A_FZD2_LRP6_mm10	WNT7A_FZD2_LRP6_GRCh38_R	Different	3	2259	353	36	54	85	11	62	105	42.2235	24.1437	-28.535	1.17411e-21	25	[0.53, 0.31, 0.45]	[[0.73, 0.38, 0.67], [0.38, 0.58, 0.23], [0.67, 0.23, 0.56]]	[[0.76, 4.41, 3.59], [4.66, 0.76, 18.88], [3.41, 18.42, 0.76]]	[0.73, 0.58, 0.56]	0.17	0	0.43	10	0.52	0.53
job602_wnt7a_fzd2_lrp6_mm10_grch38	2	WNT	mm10	GRCh38	['Wnt7a']	['FZD2', 'LRP6']	3	2259	WNT7A_FZD2_LRP6_mm10	WNT7A_FZD2_LRP6_GRCh38_R	Different	3	2259	201	16	19	44	6	50	66	42.3464	23.9665	-20.8002	5.53552e-16	25	[0.53, 0.3, 0.45]	[[0.73, 0.38, 0.67], [0.38, 0.58, 0.23], [0.67, 0.23, 0.56]]	[[0.76, 4.59, 3.55], [4.96, 0.76, 19.65], [3.64, 18.62, 0.76]]	[0.73, 0.58, 0.56]	0.17	0	0.43	10	0.52	0.53
job602_wnt7a_fzd2_lrp6_mm10_grch38	3	WNT	mm10	GRCh38	['Wnt7a']	['FZD2', 'LRP6']	3	2259	WNT7A_FZD2_LRP6_mm10	WNT7A_FZD2_LRP6_GRCh38_R	Different	3	2259	191	16	24	42	5	40	64	42.5166	23.8914	-18.5073	2.66066e-14	25	[0.52, 0.3, 0.44]	[[0.73, 0.37, 0.66], [0.37, 0.58, 0.22], [0.66, 0.22, 0.55]]	[[0.76, 4.47, 3.61], [4.7, 0.76, 19.89], [3.58, 18.83, 0.76]]	[0.73, 0.58, 0.55]	0.17	0	0.42	10	0.51	0.52
job602_wnt7a_fzd2_lrp6_mm10_grch38	4	WNT	mm10	GRCh38	['Wnt7a']	['FZD2', 'LRP6']	3	2259	WNT7A_FZD2_LRP6_mm10	WNT7A_FZD2_LRP6_GRCh38_R	Different	3	2259	239	17	29	54	8	40	91	42.3634	23.9688	-19.2333	7.80619e-15	25	[0.45, 0.24, 0.46]	[[0.71, 0.23, 0.68], [0.23, 0.58, 0.24], [0.68, 0.24, 0.56]]	[[0.76, 4.28, 3.3], [4.41, 0.76, 16.9], [3.24, 18.46, 0.76]]	[0.71, 0.58, 0.56]	0.17	0	0.41	10	0.51	0.51
job6030_il22_il22ra1_il10rb_mm10_mm10	0	IL10	mm10	mm10	['Il22']	['Il22ra1', 'Il10rb']	3	897	IL22_IL22RA1_IL10RB_mm10	IL22_IL22RA1_IL10RB_mm10_R	Same	3	897	103	13	13	24	2	29	22	44.3467	20.8543	-14.5933	1.97643e-11	25	[0.52, 0.53, 0.28]	[[0.73, 0.77, 0.27], [0.77, 0.41, 0.3], [0.27, 0.3, 0.63]]	[[0.76, 1.27, 14.91], [1.28, 0.76, 15.28], [14.4, 16.36, 0.76]]	[0.73, 0.41, 0.63]	0.5	0	0.57	10	0.48	0.81
job6030_il22_il22ra1_il10rb_mm10_mm10	1	IL10	mm10	mm10	['Il22']	['Il22ra1', 'Il10rb']	3	897	IL22_IL22RA1_IL10RB_mm10	IL22_IL22RA1_IL10RB_mm10_R	Same	3	897	108	13	12	25	2	31	25	44.0806	20.9068	-15.1893	7.22361e-12	25	[0.52, 0.54, 0.28]	[[0.74, 0.77, 0.27], [0.77, 0.41, 0.3], [0.27, 0.3, 0.63]]	[[0.76, 1.26, 15.17], [1.28, 0.76, 15.15], [14.07, 16.42, 0.76]]	[0.74, 0.41, 0.63]	0.49	0	0.58	10	0.48	0.8
job6030_il22_il22ra1_il10rb_mm10_mm10	2	IL10	mm10	mm10	['Il22']	['Il22ra1', 'Il10rb']	3	897	IL22_IL22RA1_IL10RB_mm10	IL22_IL22RA1_IL10RB_mm10_R	Same	3	897	105	14	14	23	2	26	26	44.4444	20.9596	-13.8749	6.65014e-11	25	[0.52, 0.54, 0.29]	[[0.74, 0.77, 0.27], [0.77, 0.41, 0.3], [0.27, 0.3, 0.63]]	[[0.76, 1.29, 14.86], [1.31, 0.76, 14.96], [13.95, 16.75, 0.76]]	[0.74, 0.41, 0.63]	0.49	0	0.58	10	0.48	0.8
job6030_il22_il22ra1_il10rb_mm10_mm10	3	IL10	mm10	mm10	['Il22']	['Il22ra1', 'Il10rb']	3	897	IL22_IL22RA1_IL10RB_mm10	IL22_IL22RA1_IL10RB_mm10_R	Same	3	897	111	14	16	25	2	28	26	44.1362	20.9332	-14.5897	1.98853e-11	25	[0.52, 0.53, 0.28]	[[0.73, 0.77, 0.27], [0.77, 0.41, 0.29], [0.27, 0.29, 0.63]]	[[0.76, 1.32, 14.88], [1.32, 0.76, 14.97], [14.02, 16.67, 0.76]]	[0.73, 0.41, 0.63]	0.5	0	0.57	10	0.48	0.8
job6030_il22_il22ra1_il10rb_mm10_mm10	4	IL10	mm10	mm10	['Il22']	['Il22ra1', 'Il10rb']	3	897	IL22_IL22RA1_IL10RB_mm10	IL22_IL22RA1_IL10RB_mm10_R	Same	3	897	117	12	12	26	3	41	23	44.4162	20.8122	-17.2164	2.35414e-13	25	[0.51, 0.52, 0.25]	[[0.74, 0.77, 0.25], [0.77, 0.41, 0.26], [0.25, 0.26, 0.61]]	[[0.76, 1.28, 16.43], [1.29, 0.76, 16.32], [15.04, 17.32, 0.76]]	[0.74, 0.41, 0.61]	0.49	0	0.56	10	0.48	0.79
job6031_il10_il10ra_il10rb_grch38_grch38	0	IL10	GRCh38	GRCh38	['IL10']	['IL10RA', 'IL10RB']	3	744	IL10_IL10RA_IL10RB_GRCh38	IL10_IL10RA_IL10RB_GRCh38_R	Same	3	744	126	12	15	41	8	15	35	43.314	22.6744	-11.7929	2.23847e-09	25	[0.55, 0.45, 0.35]	[[0.61, 0.64, 0.45], [0.64, 0.22, 0.25], [0.45, 0.25, 0.76]]	[[0.76, 5.28, 8.49], [4.86, 0.76, 13.86], [7.0, 10.98, 0.76]]	[0.61, 0.22, 0.76]	0.52	0	0.39	10	0.39	0.65
job6031_il10_il10ra_il10rb_grch38_grch38	1	IL10	GRCh38	GRCh38	['IL10']	['IL10RA', 'IL10RB']	3	744	IL10_IL10RA_IL10RB_GRCh38	IL10_IL10RA_IL10RB_GRCh38_R	Same	3	744	146	20	22	41	6	20	37	42.9197	22.7737	-14.1347	4.28839e-11	25	[0.54, 0.44, 0.34]	[[0.61, 0.64, 0.44], [0.64, 0.23, 0.24], [0.44, 0.24, 0.76]]	[[0.76, 5.71, 9.89], [5.12, 0.76, 14.17], [7.57, 11.38, 0.76]]	[0.61, 0.23, 0.76]	0.52	0	0.38	10	0.39	0.64
job6031_il10_il10ra_il10rb_grch38_grch38	2	IL10	GRCh38	GRCh38	['IL10']	['IL10RA', 'IL10RB']	3	744	IL10_IL10RA_IL10RB_GRCh38	IL10_IL10RA_IL10RB_GRCh38_R	Same	3	744	147	18	17	44	4	16	48	43.3824	22.3529	-13.7021	8.90419e-11	25	[0.5, 0.43, 0.29]	[[0.62, 0.65, 0.36], [0.65, 0.24, 0.21], [0.36, 0.21, 0.76]]	[[0.76, 5.27, 7.89], [5.28, 0.76, 15.57], [7.76, 12.76, 0.76]]	[0.62, 0.24, 0.76]	0.52	0	0.36	10	0.39	0.63
job6031_il10_il10ra_il10rb_grch38_grch38	3	IL10	GRCh38	GRCh38	['IL10']	['IL10RA', 'IL10RB']	3	744	IL10_IL10RA_IL10RB_GRCh38	IL10_IL10RA_IL10RB_GRCh38_R	Same	3	744	165	15	26	46	11	23	44	42.8781	22.9075	-13.8526	6.9049e-11	25	[0.51, 0.41, 0.32]	[[0.59, 0.6, 0.42], [0.6, 0.22, 0.22], [0.42, 0.22, 0.75]]	[[0.76, 6.26, 10.15], [5.37, 0.76, 14.75], [8.18, 11.9, 0.76]]	[0.59, 0.22, 0.75]	0.52	0	0.35	10	0.39	0.62
job6031_il10_il10ra_il10rb_grch38_grch38	4	IL10	GRCh38	GRCh38	['IL10']	['IL10RA', 'IL10RB']	3	744	IL10_IL10RA_IL10RB_GRCh38	IL10_IL10RA_IL10RB_GRCh38_R	Same	3	744	179	15	22	51	14	27	50	42.7099	22.8277	-14.715	1.60932e-11	25	[0.51, 0.41, 0.32]	[[0.62, 0.61, 0.41], [0.61, 0.23, 0.22], [0.41, 0.22, 0.75]]	[[0.76, 6.52, 11.01], [5.25, 0.76, 16.13], [8.28, 12.52, 0.76]]	[0.62, 0.23, 0.75]	0.48	0	0.35	10	0.39	0.6
job6032_il19_il20ra_il20rb_grch38_grch38	0	IL10	GRCh38	GRCh38	['IL19']	['IL20RA', 'IL20RB']	3	1025	IL19_IL20RA_IL20RB_GRCh38	IL19_IL20RA_IL20RB_GRCh38_R	Same	3	1025	215	19	37	65	7	41	46	44.6995	22.623	-20.6952	6.60914e-16	25	[0.58, 0.59, 0.64]	[[0.49, 0.54, 0.63], [0.54, 0.42, 0.64], [0.63, 0.64, 0.6]]	[[0.76, 2.18, 1.4], [2.2, 0.76, 1.66], [1.49, 1.59, 0.76]]	[0.49, 0.42, 0.6]	0.45	0	0.61	10	0.54	0.82
job6032_il19_il20ra_il20rb_grch38_grch38	1	IL10	GRCh38	GRCh38	['IL19']	['IL20RA', 'IL20RB']	3	1025	IL19_IL20RA_IL20RB_GRCh38	IL19_IL20RA_IL20RB_GRCh38_R	Same	3	1025	214	20	36	47	9	39	63	44.6507	22.5983	-18.1561	4.81464e-14	25	[0.58, 0.58, 0.63]	[[0.49, 0.52, 0.63], [0.52, 0.42, 0.64], [0.63, 0.64, 0.6]]	[[0.76, 2.18, 1.4], [2.16, 0.76, 1.64], [1.48, 1.57, 0.76]]	[0.49, 0.42, 0.6]	0.46	0	0.6	10	0.53	0.82
job6032_il19_il20ra_il20rb_grch38_grch38	2	IL10	GRCh38	GRCh38	['IL19']	['IL20RA', 'IL20RB']	3	1025	IL19_IL20RA_IL20RB_GRCh38	IL19_IL20RA_IL20RB_GRCh38_R	Same	3	1025	187	15	33	44	9	40	46	44.3469	22.7223	-17.6493	1.13324e-13	25	[0.58, 0.59, 0.64]	[[0.49, 0.53, 0.63], [0.53, 0.41, 0.64], [0.63, 0.64, 0.6]]	[[0.76, 2.15, 1.4], [2.12, 0.76, 1.65], [1.49, 1.58, 0.76]]	[0.49, 0.41, 0.6]	0.45	0	0.61	10	0.53	0.82
job6032_il19_il20ra_il20rb_grch38_grch38	3	IL10	GRCh38	GRCh38	['IL19']	['IL20RA', 'IL20RB']	3	1025	IL19_IL20RA_IL20RB_GRCh38	IL19_IL20RA_IL20RB_GRCh38_R	Same	3	1025	203	19	30	54	11	45	44	44.577	22.6681	-19.7349	3.34636e-15	25	[0.58, 0.58, 0.63]	[[0.49, 0.52, 0.63], [0.52, 0.41, 0.64], [0.63, 0.64, 0.59]]	[[0.76, 2.17, 1.41], [2.17, 0.76, 1.66], [1.49, 1.58, 0.76]]	[0.49, 0.41, 0.59]	0.45	0	0.6	10	0.53	0.81
job6032_il19_il20ra_il20rb_grch38_grch38	4	IL10	GRCh38	GRCh38	['IL19']	['IL20RA', 'IL20RB']	3	1025	IL19_IL20RA_IL20RB_GRCh38	IL19_IL20RA_IL20RB_GRCh38_R	Same	3	1025	252	23	37	68	10	55	59	44.869	22.7074	-23.9171	2.86369e-18	25	[0.58, 0.58, 0.63]	[[0.49, 0.52, 0.63], [0.52, 0.42, 0.64], [0.63, 0.64, 0.6]]	[[0.76, 2.21, 1.38], [2.2, 0.76, 1.65], [1.49, 1.58, 0.76]]	[0.49, 0.42, 0.6]	0.43	0	0.6	10	0.53	0.8
job6033_il20_il20ra_il20rb_grch38_grch38	0	IL10	GRCh38	GRCh38	['IL20']	['IL20RA', 'IL20RB']	3	994	IL20_IL20RA_IL20RB_GRCh38	IL20_IL20RA_IL20RB_GRCh38_R	Same	3	994	234	26	31	67	8	50	52	42.807	24.2105	-23.5364	5.44703e-18	25	[0.8, 0.73, 0.72]	[[0.78, 0.81, 0.79], [0.81, 0.43, 0.65], [0.79, 0.65, 0.6]]	[[0.76, 1.51, 1.16], [1.59, 0.76, 1.55], [1.29, 1.46, 0.76]]	[0.78, 0.43, 0.6]	0.41	0	0.73	10	0.6	0.91
job6033_il20_il20ra_il20rb_grch38_grch38	1	IL10	GRCh38	GRCh38	['IL20']	['IL20RA', 'IL20RB']	3	994	IL20_IL20RA_IL20RB_GRCh38	IL20_IL20RA_IL20RB_GRCh38_R	Same	3	994	262	24	33	71	8	64	62	42.9742	24.1218	-26.9025	1.85001e-20	25	[0.8, 0.73, 0.72]	[[0.78, 0.81, 0.8], [0.81, 0.43, 0.65], [0.8, 0.65, 0.6]]	[[0.76, 1.51, 1.15], [1.6, 0.76, 1.56], [1.27, 1.47, 0.76]]	[0.78, 0.43, 0.6]	0.41	0	0.72	10	0.59	0.9
job6033_il20_il20ra_il20rb_grch38_grch38	2	IL10	GRCh38	GRCh38	['IL20']	['IL20RA', 'IL20RB']	3	994	IL20_IL20RA_IL20RB_GRCh38	IL20_IL20RA_IL20RB_GRCh38_R	Same	3	994	232	23	29	69	7	49	55	42.9742	24.2389	-23.3867	7.01426e-18	25	[0.8, 0.73, 0.72]	[[0.77, 0.8, 0.79], [0.8, 0.42, 0.65], [0.79, 0.65, 0.6]]	[[0.76, 1.55, 1.19], [1.66, 0.76, 1.56], [1.33, 1.48, 0.76]]	[0.77, 0.42, 0.6]	0.41	0	0.72	10	0.59	0.9
job6033_il20_il20ra_il20rb_grch38_grch38	3	IL10	GRCh38	GRCh38	['IL20']	['IL20RA', 'IL20RB']	3	994	IL20_IL20RA_IL20RB_GRCh38	IL20_IL20RA_IL20RB_GRCh38_R	Same	3	994	216	20	27	62	7	48	52	42.757	24.2991	-22.208	5.13515e-17	25	[0.8, 0.73, 0.72]	[[0.77, 0.8, 0.79], [0.8, 0.42, 0.66], [0.79, 0.66, 0.6]]	[[0.76, 1.54, 1.17], [1.64, 0.76, 1.58], [1.31, 1.49, 0.76]]	[0.77, 0.42, 0.6]	0.4	0	0.72	10	0.59	0.9
job6033_il20_il20ra_il20rb_grch38_grch38	4	IL10	GRCh38	GRCh38	['IL20']	['IL20RA', 'IL20RB']	3	994	IL20_IL20RA_IL20RB_GRCh38	IL20_IL20RA_IL20RB_GRCh38_R	Same	3	994	254	25	29	70	7	56	67	42.8907	24.3243	-25.2667	2.93086e-19	25	[0.79, 0.72, 0.72]	[[0.77, 0.8, 0.79], [0.8, 0.42, 0.65], [0.79, 0.65, 0.59]]	[[0.76, 1.54, 1.17], [1.64, 0.76, 1.55], [1.33, 1.49, 0.76]]	[0.77, 0.42, 0.59]	0.4	0	0.72	10	0.59	0.89
job6034_il24_il20ra_il20rb_grch38_grch38	0	IL10	GRCh38	GRCh38	['IL24']	['IL20RA', 'IL20RB']	3	997	IL24_IL20RA_IL20RB_GRCh38	IL24_IL20RA_IL20RB_GRCh38_R	Same	3	997	286	26	37	67	9	64	83	43.3608	23.3843	-26.5253	3.49837e-20	25	[0.78, 0.72, 0.7]	[[0.76, 0.8, 0.76], [0.8, 0.42, 0.65], [0.76, 0.65, 0.59]]	[[0.76, 1.49, 1.27], [1.64, 0.76, 1.68], [1.46, 1.56, 0.76]]	[0.76, 0.42, 0.59]	0.41	0	0.72	10	0.59	0.9
job6034_il24_il20ra_il20rb_grch38_grch38	1	IL10	GRCh38	GRCh38	['IL24']	['IL20RA', 'IL20RB']	3	997	IL24_IL20RA_IL20RB_GRCh38	IL24_IL20RA_IL20RB_GRCh38_R	Same	3	997	233	20	32	50	11	55	65	43.539	23.1665	-21.8214	9.86594e-17	25	[0.78, 0.72, 0.7]	[[0.75, 0.8, 0.76], [0.8, 0.42, 0.64], [0.76, 0.64, 0.59]]	[[0.76, 1.48, 1.25], [1.62, 0.76, 1.7], [1.44, 1.54, 0.76]]	[0.75, 0.42, 0.59]	0.41	0	0.72	10	0.59	0.9
job6034_il24_il20ra_il20rb_grch38_grch38	2	IL10	GRCh38	GRCh38	['IL24']	['IL20RA', 'IL20RB']	3	997	IL24_IL20RA_IL20RB_GRCh38	IL24_IL20RA_IL20RB_GRCh38_R	Same	3	997	228	20	34	49	9	55	61	43.6257	23.2749	-22.0817	6.35638e-17	25	[0.78, 0.72, 0.7]	[[0.75, 0.8, 0.76], [0.8, 0.41, 0.64], [0.76, 0.64, 0.59]]	[[0.76, 1.49, 1.26], [1.65, 0.76, 1.68], [1.43, 1.59, 0.76]]	[0.75, 0.41, 0.59]	0.42	0	0.71	10	0.58	0.9
job6034_il24_il20ra_il20rb_grch38_grch38	3	IL10	GRCh38	GRCh38	['IL24']	['IL20RA', 'IL20RB']	3	997	IL24_IL20RA_IL20RB_GRCh38	IL24_IL20RA_IL20RB_GRCh38_R	Same	3	997	252	20	31	52	9	63	77	43.4226	23.2829	-24.2324	1.68136e-18	25	[0.78, 0.72, 0.7]	[[0.76, 0.8, 0.76], [0.8, 0.41, 0.64], [0.76, 0.64, 0.59]]	[[0.76, 1.47, 1.26], [1.61, 0.76, 1.7], [1.44, 1.57, 0.76]]	[0.76, 0.41, 0.59]	0.4	0	0.72	10	0.59	0.89
job6034_il24_il20ra_il20rb_grch38_grch38	4	IL10	GRCh38	GRCh38	['IL24']	['IL20RA', 'IL20RB']	3	997	IL24_IL20RA_IL20RB_GRCh38	IL24_IL20RA_IL20RB_GRCh38_R	Same	3	997	231	18	31	55	9	54	64	43.4579	23.2477	-22.3013	4.38645e-17	25	[0.78, 0.72, 0.7]	[[0.75, 0.8, 0.76], [0.8, 0.41, 0.64], [0.76, 0.64, 0.59]]	[[0.76, 1.5, 1.26], [1.62, 0.76, 1.72], [1.44, 1.59, 0.76]]	[0.75, 0.41, 0.59]	0.41	0	0.71	10	0.58	0.89
job6035_il20_il22ra1_il20rb_grch38_grch38	0	IL10	GRCh38	GRCh38	['IL20']	['IL22RA1', 'IL20RB']	3	1014	IL20_IL22RA1_IL20RB_GRCh38	IL20_IL22RA1_IL20RB_GRCh38_R	Same	3	1014	291	20	39	67	15	72	78	45.0461	21.0829	-26.5997	3.08478e-20	25	[0.8, 0.73, 0.71]	[[0.77, 0.82, 0.78], [0.82, 0.41, 0.63], [0.78, 0.63, 0.54]]	[[0.76, 1.49, 1.15], [1.45, 0.76, 1.96], [1.3, 1.88, 0.76]]	[0.77, 0.41, 0.54]	0.44	0	0.71	10	0.58	0.9
job6035_il20_il22ra1_il20rb_grch38_grch38	1	IL10	GRCh38	GRCh38	['IL20']	['IL22RA1', 'IL20RB']	3	1014	IL20_IL22RA1_IL20RB_GRCh38	IL20_IL22RA1_IL20RB_GRCh38_R	Same	3	1014	296	20	38	70	14	68	86	44.9711	21.0405	-26.2088	5.97049e-20	25	[0.8, 0.73, 0.71]	[[0.77, 0.82, 0.79], [0.82, 0.41, 0.63], [0.79, 0.63, 0.55]]	[[0.76, 1.48, 1.17], [1.45, 0.76, 2.0], [1.29, 1.83, 0.76]]	[0.77, 0.41, 0.55]	0.44	0	0.71	10	0.58	0.9
job6035_il20_il22ra1_il20rb_grch38_grch38	2	IL10	GRCh38	GRCh38	['IL20']	['IL22RA1', 'IL20RB']	3	1014	IL20_IL22RA1_IL20RB_GRCh38	IL20_IL22RA1_IL20RB_GRCh38_R	Same	3	1014	303	21	37	73	13	73	86	45.0461	20.9677	-27.9289	3.26802e-21	25	[0.8, 0.72, 0.71]	[[0.77, 0.82, 0.78], [0.82, 0.41, 0.63], [0.78, 0.63, 0.55]]	[[0.76, 1.5, 1.17], [1.48, 0.76, 2.02], [1.33, 1.85, 0.76]]	[0.77, 0.41, 0.55]	0.44	0	0.71	10	0.57	0.9
job6035_il20_il22ra1_il20rb_grch38_grch38	3	IL10	GRCh38	GRCh38	['IL20']	['IL22RA1', 'IL20RB']	3	1014	IL20_IL22RA1_IL20RB_GRCh38	IL20_IL22RA1_IL20RB_GRCh38_R	Same	3	1014	299	22	37	69	11	70	90	45.2244	21.0587	-27.2888	9.63456e-21	25	[0.8, 0.73, 0.71]	[[0.77, 0.82, 0.79], [0.82, 0.41, 0.63], [0.79, 0.63, 0.54]]	[[0.76, 1.48, 1.17], [1.46, 0.76, 2.09], [1.31, 1.89, 0.76]]	[0.77, 0.41, 0.54]	0.44	0	0.71	10	0.57	0.9
job6035_il20_il22ra1_il20rb_grch38_grch38	4	IL10	GRCh38	GRCh38	['IL20']	['IL22RA1', 'IL20RB']	3	1014	IL20_IL22RA1_IL20RB_GRCh38	IL20_IL22RA1_IL20RB_GRCh38_R	Same	3	1014	275	18	35	67	13	67	75	45.098	21.1073	-25.6555	1.51995e-19	25	[0.8, 0.72, 0.71]	[[0.77, 0.82, 0.79], [0.82, 0.41, 0.63], [0.79, 0.63, 0.55]]	[[0.76, 1.46, 1.14], [1.43, 0.76, 1.97], [1.27, 1.8, 0.76]]	[0.77, 0.41, 0.55]	0.43	0	0.71	10	0.57	0.9
job6036_il24_il22ra1_il20rb_grch38_grch38	0	IL10	GRCh38	GRCh38	['IL24']	['IL22RA1', 'IL20RB']	3	1017	IL24_IL22RA1_IL20RB_GRCh38	IL24_IL22RA1_IL20RB_GRCh38_R	Same	3	1017	305	18	38	65	16	78	90	46.039	20.2067	-27.3104	9.28828e-21	25	[0.8, 0.74, 0.71]	[[0.77, 0.83, 0.77], [0.83, 0.42, 0.65], [0.77, 0.65, 0.57]]	[[0.76, 1.31, 1.13], [1.36, 0.76, 1.78], [1.29, 1.65, 0.76]]	[0.77, 0.42, 0.57]	0.44	0	0.73	10	0.59	0.92
job6036_il24_il22ra1_il20rb_grch38_grch38	1	IL10	GRCh38	GRCh38	['IL24']	['IL22RA1', 'IL20RB']	3	1017	IL24_IL22RA1_IL20RB_GRCh38	IL24_IL22RA1_IL20RB_GRCh38_R	Same	3	1017	305	17	40	58	14	80	96	46.3918	20.0458	-27.3166	9.19152e-21	25	[0.79, 0.74, 0.71]	[[0.77, 0.82, 0.76], [0.82, 0.41, 0.65], [0.76, 0.65, 0.56]]	[[0.76, 1.33, 1.17], [1.37, 0.76, 1.75], [1.32, 1.68, 0.76]]	[0.77, 0.41, 0.56]	0.45	0	0.73	10	0.59	0.92
job6036_il24_il22ra1_il20rb_grch38_grch38	2	IL10	GRCh38	GRCh38	['IL24']	['IL22RA1', 'IL20RB']	3	1017	IL24_IL22RA1_IL20RB_GRCh38	IL24_IL22RA1_IL20RB_GRCh38_R	Same	3	1017	317	22	41	66	14	81	93	46.1982	20.1613	-28.8371	7.04941e-22	25	[0.8, 0.74, 0.71]	[[0.77, 0.83, 0.77], [0.83, 0.42, 0.65], [0.77, 0.65, 0.56]]	[[0.76, 1.31, 1.14], [1.34, 0.76, 1.75], [1.3, 1.66, 0.76]]	[0.77, 0.42, 0.56]	0.44	0	0.73	10	0.59	0.92
job6036_il24_il22ra1_il20rb_grch38_grch38	3	IL10	GRCh38	GRCh38	['IL24']	['IL22RA1', 'IL20RB']	3	1017	IL24_IL22RA1_IL20RB_GRCh38	IL24_IL22RA1_IL20RB_GRCh38_R	Same	3	1017	297	20	39	56	14	81	87	46.4983	20.0918	-27.6007	5.68871e-21	25	[0.8, 0.74, 0.71]	[[0.77, 0.83, 0.77], [0.83, 0.41, 0.65], [0.77, 0.65, 0.57]]	[[0.76, 1.3, 1.13], [1.35, 0.76, 1.67], [1.28, 1.54, 0.76]]	[0.77, 0.41, 0.57]	0.44	0	0.73	10	0.59	0.92
job6036_il24_il22ra1_il20rb_grch38_grch38	4	IL10	GRCh38	GRCh38	['IL24']	['IL22RA1', 'IL20RB']	3	1017	IL24_IL22RA1_IL20RB_GRCh38	IL24_IL22RA1_IL20RB_GRCh38_R	Same	3	1017	317	20	43	62	16	82	94	46.0829	20.1613	-28.1043	2.43016e-21	25	[0.8, 0.74, 0.71]	[[0.77, 0.82, 0.77], [0.82, 0.42, 0.65], [0.77, 0.65, 0.57]]	[[0.76, 1.31, 1.15], [1.35, 0.76, 1.74], [1.3, 1.67, 0.76]]	[0.77, 0.42, 0.57]	0.44	0	0.73	10	0.59	0.92
job6037_il22_il22ra1_il10rb_grch38_grch38	0	IL10	GRCh38	GRCh38	['IL22']	['IL22RA1', 'IL10RB']	3	975	IL22_IL22RA1_IL10RB_GRCh38	IL22_IL22RA1_IL10RB_GRCh38_R	Same	3	975	175	25	17	42	12	38	41	43.4164	20.9964	-17.7665	9.29732e-14	25	[0.72, 0.72, 0.67]	[[0.73, 0.77, 0.68], [0.77, 0.42, 0.67], [0.68, 0.67, 0.77]]	[[0.76, 1.26, 3.18], [1.19, 0.76, 4.66], [2.15, 3.92, 0.76]]	[0.73, 0.42, 0.77]	0.43	0	0.72	10	0.57	0.91
job6037_il22_il22ra1_il10rb_grch38_grch38	1	IL10	GRCh38	GRCh38	['IL22']	['IL22RA1', 'IL10RB']	3	975	IL22_IL22RA1_IL10RB_GRCh38	IL22_IL22RA1_IL10RB_GRCh38_R	Same	3	975	169	22	17	43	11	36	40	43.432	20.9467	-17.3291	1.9462e-13	25	[0.73, 0.71, 0.68]	[[0.73, 0.76, 0.69], [0.76, 0.41, 0.66], [0.69, 0.66, 0.77]]	[[0.76, 1.26, 2.94], [1.18, 0.76, 4.58], [2.12, 3.73, 0.76]]	[0.73, 0.41, 0.77]	0.43	0	0.72	10	0.57	0.91
job6037_il22_il22ra1_il10rb_grch38_grch38	2	IL10	GRCh38	GRCh38	['IL22']	['IL22RA1', 'IL10RB']	3	975	IL22_IL22RA1_IL10RB_GRCh38	IL22_IL22RA1_IL10RB_GRCh38_R	Same	3	975	194	25	20	46	12	43	48	43.6905	20.8333	-19.2717	7.31709e-15	25	[0.71, 0.7, 0.65]	[[0.73, 0.76, 0.65], [0.76, 0.42, 0.65], [0.65, 0.65, 0.77]]	[[0.76, 1.3, 3.66], [1.23, 0.76, 4.93], [2.47, 4.42, 0.76]]	[0.73, 0.42, 0.77]	0.43	0	0.71	10	0.56	0.89
job6037_il22_il22ra1_il10rb_grch38_grch38	3	IL10	GRCh38	GRCh38	['IL22']	['IL22RA1', 'IL10RB']	3	975	IL22_IL22RA1_IL10RB_GRCh38	IL22_IL22RA1_IL10RB_GRCh38_R	Same	3	975	192	23	19	46	10	40	54	43.3136	20.8284	-18.865	1.45426e-14	25	[0.71, 0.7, 0.65]	[[0.73, 0.76, 0.66], [0.76, 0.41, 0.63], [0.66, 0.63, 0.77]]	[[0.76, 1.33, 3.52], [1.23, 0.76, 5.35], [2.34, 4.35, 0.76]]	[0.73, 0.41, 0.77]	0.43	0	0.71	10	0.56	0.89
job6037_il22_il22ra1_il10rb_grch38_grch38	4	IL10	GRCh38	GRCh38	['IL22']	['IL22RA1', 'IL10RB']	3	975	IL22_IL22RA1_IL10RB_GRCh38	IL22_IL22RA1_IL10RB_GRCh38_R	Same	3	975	171	26	16	44	12	33	40	43.4988	20.922	-16.9226	3.86708e-13	25	[0.71, 0.7, 0.64]	[[0.73, 0.76, 0.65], [0.76, 0.41, 0.63], [0.65, 0.63, 0.77]]	[[0.76, 1.31, 3.66], [1.23, 0.76, 5.26], [2.34, 4.39, 0.76]]	[0.73, 0.41, 0.77]	0.43	0	0.71	10	0.56	0.89
job6038_il26_il20ra_il10rb_grch38_grch38	0	IL10	GRCh38	GRCh38	['IL26']	['IL20RA', 'IL10RB']	3	947	IL26_IL20RA_IL10RB_GRCh38	IL26_IL20RA_IL10RB_GRCh38_R	Same	3	947	175	25	29	48	6	30	37	39.2683	25.3659	-17.8994	7.42875e-14	25	[0.75, 0.74, 0.71]	[[0.74, 0.77, 0.72], [0.77, 0.43, 0.7], [0.72, 0.7, 0.76]]	[[0.76, 1.56, 1.5], [1.65, 0.76, 3.34], [1.81, 3.17, 0.76]]	[0.74, 0.43, 0.76]	0.4	0	0.75	10	0.6	0.92
job6038_il26_il20ra_il10rb_grch38_grch38	1	IL10	GRCh38	GRCh38	['IL26']	['IL20RA', 'IL10RB']	3	947	IL26_IL20RA_IL10RB_GRCh38	IL26_IL20RA_IL10RB_GRCh38_R	Same	3	947	168	24	27	44	7	30	36	39.5152	25.2121	-17.1838	2.48742e-13	25	[0.75, 0.74, 0.72]	[[0.73, 0.77, 0.73], [0.77, 0.43, 0.71], [0.73, 0.71, 0.77]]	[[0.76, 1.6, 1.49], [1.64, 0.76, 3.46], [1.81, 3.17, 0.76]]	[0.73, 0.43, 0.77]	0.4	0	0.75	10	0.6	0.92
job6038_il26_il20ra_il10rb_grch38_grch38	2	IL10	GRCh38	GRCh38	['IL26']	['IL20RA', 'IL10RB']	3	947	IL26_IL20RA_IL10RB_GRCh38	IL26_IL20RA_IL10RB_GRCh38_R	Same	3	947	191	24	31	53	8	34	41	39.4383	25.5189	-18.7675	1.71447e-14	25	[0.75, 0.74, 0.72]	[[0.74, 0.77, 0.73], [0.77, 0.44, 0.71], [0.73, 0.71, 0.77]]	[[0.76, 1.6, 1.47], [1.67, 0.76, 3.3], [1.77, 3.07, 0.76]]	[0.74, 0.44, 0.77]	0.39	0	0.76	10	0.6	0.92
job6038_il26_il20ra_il10rb_grch38_grch38	3	IL10	GRCh38	GRCh38	['IL26']	['IL20RA', 'IL10RB']	3	947	IL26_IL20RA_IL10RB_GRCh38	IL26_IL20RA_IL10RB_GRCh38_R	Same	3	947	207	26	32	62	9	37	41	39.1892	25.5528	-20.3835	1.11886e-15	25	[0.75, 0.73, 0.71]	[[0.74, 0.77, 0.73], [0.77, 0.43, 0.7], [0.73, 0.7, 0.77]]	[[0.76, 1.58, 1.53], [1.7, 0.76, 3.37], [1.78, 3.09, 0.76]]	[0.74, 0.43, 0.77]	0.39	0	0.75	10	0.6	0.91
job6038_il26_il20ra_il10rb_grch38_grch38	4	IL10	GRCh38	GRCh38	['IL26']	['IL20RA', 'IL10RB']	3	947	IL26_IL20RA_IL10RB_GRCh38	IL26_IL20RA_IL10RB_GRCh38_R	Same	3	947	197	28	32	53	8	30	46	39.0931	25.6127	-18.2906	3.83679e-14	25	[0.74, 0.73, 0.7]	[[0.73, 0.76, 0.72], [0.76, 0.44, 0.69], [0.72, 0.69, 0.76]]	[[0.76, 1.71, 1.55], [1.76, 0.76, 3.61], [1.82, 3.22, 0.76]]	[0.73, 0.44, 0.76]	0.38	0	0.74	10	0.6	0.9
job6039_il19_il20ra_il20rb_mm10_mm10	0	IL10	mm10	mm10	['Il19']	['Il20ra', 'Il20rb']	3	955	IL19_IL20RA_IL20RB_mm10	IL19_IL20RA_IL20RB_mm10_R	Same	3	955	278	23	33	65	8	58	91	42.6329	21.7391	-25.24	3.06601e-19	25	[0.79, 0.67, 0.69]	[[0.71, 0.77, 0.81], [0.77, 0.43, 0.57], [0.81, 0.57, 0.57]]	[[0.76, 2.5, 1.31], [2.41, 0.76, 2.22], [1.43, 2.11, 0.76]]	[0.71, 0.43, 0.57]	0.45	0	0.63	10	0.55	0.83
job6039_il19_il20ra_il20rb_mm10_mm10	1	IL10	mm10	mm10	['Il19']	['Il20ra', 'Il20rb']	3	955	IL19_IL20RA_IL20RB_mm10	IL19_IL20RA_IL20RB_mm10_R	Same	3	955	291	13	33	59	10	66	110	41.5854	21.9512	-25.2822	2.85504e-19	25	[0.79, 0.67, 0.69]	[[0.71, 0.77, 0.81], [0.77, 0.45, 0.58], [0.81, 0.58, 0.57]]	[[0.76, 2.59, 1.31], [2.44, 0.76, 2.33], [1.46, 2.13, 0.76]]	[0.71, 0.45, 0.57]	0.43	0	0.63	10	0.56	0.83
job6039_il19_il20ra_il20rb_mm10_mm10	2	IL10	mm10	mm10	['Il19']	['Il20ra', 'Il20rb']	3	955	IL19_IL20RA_IL20RB_mm10	IL19_IL20RA_IL20RB_mm10_R	Same	3	955	223	16	22	51	9	54	71	42.9078	21.513	-22.0542	6.65859e-17	25	[0.79, 0.67, 0.69]	[[0.71, 0.76, 0.81], [0.76, 0.43, 0.57], [0.81, 0.57, 0.57]]	[[0.76, 2.61, 1.31], [2.5, 0.76, 2.24], [1.42, 2.06, 0.76]]	[0.71, 0.43, 0.57]	0.44	0	0.62	10	0.55	0.83
job6039_il19_il20ra_il20rb_mm10_mm10	3	IL10	mm10	mm10	['Il19']	['Il20ra', 'Il20rb']	3	955	IL19_IL20RA_IL20RB_mm10	IL19_IL20RA_IL20RB_mm10_R	Same	3	955	321	28	34	74	9	65	111	41.9277	21.9277	-28.1105	2.40494e-21	25	[0.78, 0.67, 0.69]	[[0.71, 0.76, 0.81], [0.76, 0.45, 0.57], [0.81, 0.57, 0.57]]	[[0.76, 2.57, 1.34], [2.48, 0.76, 2.39], [1.45, 2.17, 0.76]]	[0.71, 0.45, 0.57]	0.43	0	0.62	10	0.55	0.82
job6039_il19_il20ra_il20rb_mm10_mm10	4	IL10	mm10	mm10	['Il19']	['Il20ra', 'Il20rb']	3	955	IL19_IL20RA_IL20RB_mm10	IL19_IL20RA_IL20RB_mm10_R	Same	3	955	305	25	33	71	6	67	103	42.0606	22.0606	-28.5241	1.19606e-21	25	[0.79, 0.67, 0.69]	[[0.71, 0.77, 0.81], [0.77, 0.45, 0.57], [0.81, 0.57, 0.57]]	[[0.76, 2.55, 1.34], [2.44, 0.76, 2.4], [1.45, 2.17, 0.76]]	[0.71, 0.45, 0.57]	0.42	0	0.63	10	0.55	0.82
job603_wnt7a_fzd10_lrp6_mm10_grch38	0	WNT	mm10	GRCh38	['Wnt7a']	['FZD10', 'LRP6']	3	2275	WNT7A_FZD10_LRP6_mm10	WNT7A_FZD10_LRP6_GRCh38_R	Different	3	2275	267	25	43	70	10	47	72	41.3964	24.354	-22.9141	1.55829e-17	25	[0.5, 0.28, 0.44]	[[0.73, 0.34, 0.67], [0.34, 0.55, 0.21], [0.67, 0.21, 0.55]]	[[0.76, 4.39, 3.74], [5.63, 0.76, 21.53], [3.99, 18.99, 0.76]]	[0.73, 0.55, 0.55]	0.19	0	0.42	10	0.51	0.53
job603_wnt7a_fzd10_lrp6_mm10_grch38	1	WNT	mm10	GRCh38	['Wnt7a']	['FZD10', 'LRP6']	3	2275	WNT7A_FZD10_LRP6_mm10	WNT7A_FZD10_LRP6_GRCh38_R	Different	3	2275	207	16	26	53	7	34	71	41.5743	24.3902	-17.9634	6.66696e-14	25	[0.5, 0.27, 0.44]	[[0.73, 0.33, 0.67], [0.33, 0.55, 0.21], [0.67, 0.21, 0.56]]	[[0.76, 4.51, 3.76], [5.82, 0.76, 21.63], [3.83, 19.15, 0.76]]	[0.73, 0.55, 0.56]	0.17	0	0.42	10	0.51	0.52
job603_wnt7a_fzd10_lrp6_mm10_grch38	2	WNT	mm10	GRCh38	['Wnt7a']	['FZD10', 'LRP6']	3	2275	WNT7A_FZD10_LRP6_mm10	WNT7A_FZD10_LRP6_GRCh38_R	Different	3	2275	287	24	44	80	4	49	86	41.427	24.6681	-25.3991	2.34355e-19	25	[0.49, 0.26, 0.44]	[[0.73, 0.32, 0.67], [0.32, 0.55, 0.21], [0.67, 0.21, 0.55]]	[[0.76, 4.23, 3.69], [5.31, 0.76, 22.8], [3.79, 19.71, 0.76]]	[0.73, 0.55, 0.55]	0.17	0	0.41	10	0.51	0.52
job603_wnt7a_fzd10_lrp6_mm10_grch38	3	WNT	mm10	GRCh38	['Wnt7a']	['FZD10', 'LRP6']	3	2275	WNT7A_FZD10_LRP6_mm10	WNT7A_FZD10_LRP6_GRCh38_R	Different	3	2275	269	25	36	65	12	43	88	41.3296	24.4875	-21.1094	3.28387e-16	25	[0.49, 0.29, 0.44]	[[0.73, 0.34, 0.65], [0.34, 0.55, 0.24], [0.65, 0.24, 0.55]]	[[0.76, 4.48, 3.88], [5.76, 0.76, 19.7], [3.88, 19.59, 0.76]]	[0.73, 0.55, 0.55]	0.18	0	0.41	10	0.5	0.51
job603_wnt7a_fzd10_lrp6_mm10_grch38	4	WNT	mm10	GRCh38	['Wnt7a']	['FZD10', 'LRP6']	3	2275	WNT7A_FZD10_LRP6_mm10	WNT7A_FZD10_LRP6_GRCh38_R	Different	3	2275	339	46	47	92	10	56	88	41.8866	24.5929	-29.0178	5.19489e-22	25	[0.51, 0.28, 0.44]	[[0.73, 0.34, 0.67], [0.34, 0.55, 0.22], [0.67, 0.22, 0.56]]	[[0.76, 4.34, 3.58], [5.5, 0.76, 21.27], [3.8, 18.79, 0.76]]	[0.73, 0.55, 0.56]	0.13	0	0.42	10	0.51	0.5
job6040_il10_il10ra_il10rb_grch38_mm10	0	IL10	GRCh38	mm10	['IL10']	['Il10ra', 'Il10rb']	3	805	IL10_IL10RA_IL10RB_GRCh38	IL10_IL10RA_IL10RB_mm10_R	Different	3	805	235	27	25	52	8	35	88	42.1429	23.5714	-18.9416	1.27763e-14	25	[0.67, 0.55, 0.5]	[[0.69, 0.72, 0.61], [0.72, 0.4, 0.38], [0.61, 0.38, 0.64]]	[[0.76, 4.51, 4.5], [3.35, 0.76, 5.84], [3.95, 6.54, 0.76]]	[0.69, 0.4, 0.64]	0.5	0	0.53	10	0.45	0.77
job6040_il10_il10ra_il10rb_grch38_mm10	1	IL10	GRCh38	mm10	['IL10']	['Il10ra', 'Il10rb']	3	805	IL10_IL10RA_IL10RB_GRCh38	IL10_IL10RA_IL10RB_mm10_R	Different	3	805	249	27	28	57	10	38	89	42.4328	23.1966	-19.7282	3.38444e-15	25	[0.64, 0.53, 0.47]	[[0.68, 0.7, 0.58], [0.7, 0.41, 0.35], [0.58, 0.35, 0.63]]	[[0.76, 5.05, 4.92], [3.62, 0.76, 5.97], [4.22, 7.37, 0.76]]	[0.68, 0.41, 0.63]	0.5	0	0.51	10	0.46	0.75
job6040_il10_il10ra_il10rb_grch38_mm10	2	IL10	GRCh38	mm10	['IL10']	['Il10ra', 'Il10rb']	3	805	IL10_IL10RA_IL10RB_GRCh38	IL10_IL10RA_IL10RB_mm10_R	Different	3	805	224	22	24	51	7	43	77	42.5532	23.1206	-20.3637	1.15704e-15	25	[0.64, 0.52, 0.46]	[[0.67, 0.7, 0.58], [0.7, 0.41, 0.35], [0.58, 0.35, 0.63]]	[[0.76, 4.91, 4.93], [3.57, 0.76, 6.07], [4.39, 7.26, 0.76]]	[0.67, 0.41, 0.63]	0.49	0	0.51	10	0.45	0.74
job6040_il10_il10ra_il10rb_grch38_mm10	3	IL10	GRCh38	mm10	['IL10']	['Il10ra', 'Il10rb']	3	805	IL10_IL10RA_IL10RB_GRCh38	IL10_IL10RA_IL10RB_mm10_R	Different	3	805	261	28	27	61	10	39	96	42.2475	23.3286	-20.4661	9.73172e-16	25	[0.65, 0.53, 0.47]	[[0.67, 0.7, 0.59], [0.7, 0.41, 0.36], [0.59, 0.36, 0.63]]	[[0.76, 4.78, 4.78], [3.6, 0.76, 5.89], [4.13, 7.07, 0.76]]	[0.67, 0.41, 0.63]	0.48	0	0.51	10	0.46	0.74
job6040_il10_il10ra_il10rb_grch38_mm10	4	IL10	GRCh38	mm10	['IL10']	['Il10ra', 'Il10rb']	3	805	IL10_IL10RA_IL10RB_GRCh38	IL10_IL10RA_IL10RB_mm10_R	Different	3	805	184	16	19	44	5	34	66	42.5591	23.3658	-17.4118	1.69245e-13	25	[0.63, 0.48, 0.41]	[[0.67, 0.7, 0.56], [0.7, 0.41, 0.26], [0.56, 0.26, 0.61]]	[[0.76, 4.29, 5.16], [3.44, 0.76, 6.4], [4.87, 7.51, 0.76]]	[0.67, 0.41, 0.61]	0.49	0	0.45	10	0.43	0.69
job6041_il19_il20ra_il20rb_grch38_mm10	0	IL10	GRCh38	mm10	['IL19']	['Il20ra', 'Il20rb']	3	1061	IL19_IL20RA_IL20RB_GRCh38	IL19_IL20RA_IL20RB_mm10_R	Different	3	1061	231	18	30	53	10	58	62	44.2932	20.8377	-22.989	1.37303e-17	25	[0.56, 0.54, 0.58]	[[0.48, 0.52, 0.6], [0.52, 0.41, 0.56], [0.6, 0.56, 0.57]]	[[0.76, 2.02, 1.32], [1.94, 0.76, 2.67], [1.42, 2.4, 0.76]]	[0.48, 0.41, 0.57]	0.48	0	0.57	10	0.52	0.8
job6041_il19_il20ra_il20rb_grch38_mm10	1	IL10	GRCh38	mm10	['IL19']	['Il20ra', 'Il20rb']	3	1061	IL19_IL20RA_IL20RB_GRCh38	IL19_IL20RA_IL20RB_mm10_R	Different	3	1061	222	16	30	50	12	54	60	44.3038	20.9916	-21.178	2.9244e-16	25	[0.56, 0.54, 0.58]	[[0.47, 0.52, 0.6], [0.52, 0.41, 0.56], [0.6, 0.56, 0.57]]	[[0.76, 2.03, 1.32], [1.92, 0.76, 2.66], [1.42, 2.33, 0.76]]	[0.47, 0.41, 0.57]	0.47	0	0.57	10	0.52	0.8
job6041_il19_il20ra_il20rb_grch38_mm10	2	IL10	GRCh38	mm10	['IL19']	['Il20ra', 'Il20rb']	3	1061	IL19_IL20RA_IL20RB_GRCh38	IL19_IL20RA_IL20RB_mm10_R	Different	3	1061	205	16	26	44	9	51	59	44.0212	20.9524	-20.543	8.5473e-16	25	[0.56, 0.54, 0.58]	[[0.47, 0.52, 0.59], [0.52, 0.4, 0.56], [0.59, 0.56, 0.57]]	[[0.76, 2.05, 1.32], [1.99, 0.76, 2.79], [1.42, 2.44, 0.76]]	[0.47, 0.4, 0.57]	0.48	0	0.56	10	0.52	0.79
job6041_il19_il20ra_il20rb_grch38_mm10	3	IL10	GRCh38	mm10	['IL19']	['Il20ra', 'Il20rb']	3	1061	IL19_IL20RA_IL20RB_GRCh38	IL19_IL20RA_IL20RB_mm10_R	Different	3	1061	220	17	27	50	12	56	58	44.4093	20.9916	-21.7063	1.1982e-16	25	[0.56, 0.55, 0.58]	[[0.48, 0.53, 0.6], [0.53, 0.41, 0.57], [0.6, 0.57, 0.57]]	[[0.76, 2.0, 1.31], [1.92, 0.76, 2.64], [1.4, 2.36, 0.76]]	[0.48, 0.41, 0.57]	0.46	0	0.57	10	0.53	0.79
job6041_il19_il20ra_il20rb_grch38_mm10	4	IL10	GRCh38	mm10	['IL19']	['Il20ra', 'Il20rb']	3	1061	IL19_IL20RA_IL20RB_GRCh38	IL19_IL20RA_IL20RB_mm10_R	Different	3	1061	193	13	26	47	8	49	50	44.1983	20.9916	-20.2633	1.37087e-15	25	[0.56, 0.54, 0.58]	[[0.47, 0.51, 0.6], [0.51, 0.41, 0.56], [0.6, 0.56, 0.57]]	[[0.76, 2.01, 1.32], [1.91, 0.76, 2.77], [1.38, 2.37, 0.76]]	[0.47, 0.41, 0.57]	0.46	0	0.57	10	0.52	0.79
job6042_il37_il18r1_il18rap_grch38_mm10	0	IL1	GRCh38	mm10	['IL37']	['Il18r1', 'Il18rap']	3	1178	IL37_IL18R1_IL18RAP_GRCh38	IL37_IL18R1_IL18RAP_mm10_R	Different	3	1178	224	28	28	45	15	48	60	38.5238	28.0081	-19.976	2.22709e-15	25	[0.35, 0.47, 0.47]	[[0.7, 0.35, 0.34], [0.35, 0.6, 0.59], [0.34, 0.59, 0.46]]	[[0.76, 13.78, 16.35], [10.6, 0.76, 2.25], [11.83, 2.22, 0.76]]	[0.7, 0.6, 0.46]	0.15	0	0.54	10	0.53	0.61
job6042_il37_il18r1_il18rap_grch38_mm10	1	IL1	GRCh38	mm10	['IL37']	['Il18r1', 'Il18rap']	3	1178	IL37_IL18R1_IL18RAP_GRCh38	IL37_IL18R1_IL18RAP_mm10_R	Different	3	1178	274	37	38	69	16	51	63	39.0194	27.9877	-23.6235	4.70181e-18	25	[0.34, 0.46, 0.46]	[[0.71, 0.34, 0.34], [0.34, 0.59, 0.59], [0.34, 0.59, 0.46]]	[[0.76, 14.36, 15.73], [10.94, 0.76, 2.3], [12.23, 2.23, 0.76]]	[0.71, 0.59, 0.46]	0.15	0	0.53	10	0.52	0.6
job6042_il37_il18r1_il18rap_grch38_mm10	2	IL1	GRCh38	mm10	['IL37']	['Il18r1', 'Il18rap']	3	1178	IL37_IL18R1_IL18RAP_GRCh38	IL37_IL18R1_IL18RAP_mm10_R	Different	3	1178	269	36	38	61	18	53	63	38.7424	28.0933	-22.8274	1.80385e-17	25	[0.32, 0.45, 0.45]	[[0.71, 0.31, 0.32], [0.31, 0.59, 0.59], [0.32, 0.59, 0.46]]	[[0.76, 15.89, 16.28], [11.76, 0.76, 2.21], [13.56, 2.23, 0.76]]	[0.71, 0.59, 0.46]	0.15	0	0.52	10	0.52	0.6
job6042_il37_il18r1_il18rap_grch38_mm10	3	IL1	GRCh38	mm10	['IL37']	['Il18r1', 'Il18rap']	3	1178	IL37_IL18R1_IL18RAP_GRCh38	IL37_IL18R1_IL18RAP_mm10_R	Different	3	1178	245	30	32	46	15	57	65	38.5396	27.9919	-22.3049	4.35995e-17	25	[0.31, 0.44, 0.44]	[[0.7, 0.31, 0.31], [0.31, 0.59, 0.58], [0.31, 0.58, 0.45]]	[[0.76, 15.71, 17.46], [11.93, 0.76, 2.28], [12.9, 2.26, 0.76]]	[0.7, 0.59, 0.45]	0.15	0	0.52	10	0.51	0.59
job6042_il37_il18r1_il18rap_grch38_mm10	4	IL1	GRCh38	mm10	['IL37']	['Il18r1', 'Il18rap']	3	1178	IL37_IL18R1_IL18RAP_GRCh38	IL37_IL18R1_IL18RAP_mm10_R	Different	3	1178	233	31	37	66	13	31	55	39.0121	27.9234	-18.8191	1.5713e-14	25	[0.24, 0.4, 0.41]	[[0.7, 0.23, 0.25], [0.23, 0.57, 0.57], [0.25, 0.57, 0.45]]	[[0.76, 18.42, 20.79], [14.0, 0.76, 2.29], [13.66, 2.35, 0.76]]	[0.7, 0.57, 0.45]	0.15	0	0.49	10	0.5	0.57
job6043_il1f10_il1rl2_il1rap_grch38_mm10	0	IL1	GRCh38	mm10	['IL1F10']	['Il1rl2', 'Il1rap']	3	1411	IL1F10_IL1RL2_IL1RAP_GRCh38	IL1F10_IL1RL2_IL1RAP_mm10_R	Different	3	1411	178	30	25	49	10	19	45	40.0691	25.3022	-15.0547	9.06723e-12	25	[0.12, 0.15, 0.18]	[[0.76, 0.09, 0.15], [0.09, 0.37, 0.2], [0.15, 0.2, 0.45]]	[[0.76, 28.77, 23.33], [29.58, 0.76, 17.09], [25.36, 16.29, 0.76]]	[0.76, 0.37, 0.45]	0.15	0	0.2	10	0.33	0.3
job6043_il1f10_il1rl2_il1rap_grch38_mm10	1	IL1	GRCh38	mm10	['IL1F10']	['Il1rl2', 'Il1rap']	3	1411	IL1F10_IL1RL2_IL1RAP_GRCh38	IL1F10_IL1RL2_IL1RAP_mm10_R	Different	3	1411	194	15	31	64	7	37	40	40.0517	25.323	-19.8053	2.97084e-15	25	[0.14, 0.15, 0.17]	[[0.76, 0.12, 0.16], [0.12, 0.37, 0.17], [0.16, 0.17, 0.44]]	[[0.76, 26.08, 21.59], [26.39, 0.76, 16.55], [24.09, 16.0, 0.76]]	[0.76, 0.37, 0.44]	0.16	0	0.18	10	0.33	0.29
job6043_il1f10_il1rl2_il1rap_grch38_mm10	2	IL1	GRCh38	mm10	['IL1F10']	['Il1rl2', 'Il1rap']	3	1411	IL1F10_IL1RL2_IL1RAP_GRCh38	IL1F10_IL1RL2_IL1RAP_mm10_R	Different	3	1411	131	15	19	41	13	27	16	40.4619	25.2352	-13.9975	5.40639e-11	25	[0.15, 0.12, 0.18]	[[0.75, 0.09, 0.21], [0.09, 0.34, 0.15], [0.21, 0.15, 0.45]]	[[0.76, 29.87, 20.63], [29.84, 0.76, 23.1], [22.52, 24.29, 0.76]]	[0.75, 0.34, 0.45]	0.16	0	0.17	10	0.33	0.29
job6043_il1f10_il1rl2_il1rap_grch38_mm10	3	IL1	GRCh38	mm10	['IL1F10']	['Il1rl2', 'Il1rap']	3	1411	IL1F10_IL1RL2_IL1RAP_GRCh38	IL1F10_IL1RL2_IL1RAP_mm10_R	Different	3	1411	214	25	31	57	18	40	43	40.2597	25.368	-18.5323	2.55049e-14	25	[0.12, 0.13, 0.16]	[[0.76, 0.09, 0.14], [0.09, 0.36, 0.18], [0.14, 0.18, 0.44]]	[[0.76, 28.29, 23.42], [29.81, 0.76, 20.56], [23.86, 18.14, 0.76]]	[0.76, 0.36, 0.44]	0.16	0	0.18	10	0.33	0.29
job6043_il1f10_il1rl2_il1rap_grch38_mm10	4	IL1	GRCh38	mm10	['IL1F10']	['Il1rl2', 'Il1rap']	3	1411	IL1F10_IL1RL2_IL1RAP_GRCh38	IL1F10_IL1RL2_IL1RAP_mm10_R	Different	3	1411	140	13	26	47	4	25	25	40.2062	25.1718	-15.7738	2.69161e-12	25	[0.14, 0.14, 0.16]	[[0.76, 0.11, 0.16], [0.11, 0.38, 0.16], [0.16, 0.16, 0.45]]	[[0.76, 26.19, 21.56], [26.81, 0.76, 18.19], [24.37, 18.29, 0.76]]	[0.76, 0.38, 0.45]	0.16	0	0.17	10	0.33	0.28
job6044_il36g_il1rl2_il1rap_grch38_mm10	0	IL1	GRCh38	mm10	['IL36G']	['Il1rl2', 'Il1rap']	3	1393	IL36G_IL1RL2_IL1RAP_GRCh38	IL36G_IL1RL2_IL1RAP_mm10_R	Different	3	1393	363	29	65	81	26	73	89	40.9367	24.9783	-27.155	1.20767e-20	25	[0.76, 0.62, 0.64]	[[0.72, 0.74, 0.78], [0.74, 0.44, 0.5], [0.78, 0.5, 0.48]]	[[0.76, 2.09, 1.96], [2.11, 0.76, 2.9], [1.96, 3.29, 0.76]]	[0.72, 0.44, 0.48]	0.18	0	0.57	10	0.56	0.66
job6044_il36g_il1rl2_il1rap_grch38_mm10	1	IL1	GRCh38	mm10	['IL36G']	['Il1rl2', 'Il1rap']	3	1393	IL36G_IL1RL2_IL1RAP_GRCh38	IL36G_IL1RL2_IL1RAP_mm10_R	Different	3	1393	357	24	64	80	26	75	88	40.5429	25.394	-27.0516	1.43823e-20	25	[0.76, 0.62, 0.63]	[[0.73, 0.75, 0.77], [0.75, 0.44, 0.49], [0.77, 0.49, 0.48]]	[[0.76, 2.08, 1.98], [2.09, 0.76, 2.97], [1.92, 3.34, 0.76]]	[0.73, 0.44, 0.48]	0.18	0	0.56	10	0.55	0.65
job6044_il36g_il1rl2_il1rap_grch38_mm10	2	IL1	GRCh38	mm10	['IL36G']	['Il1rl2', 'Il1rap']	3	1393	IL36G_IL1RL2_IL1RAP_GRCh38	IL36G_IL1RL2_IL1RAP_mm10_R	Different	3	1393	260	29	49	73	6	44	59	40.6603	24.9348	-23.7529	3.77902e-18	25	[0.77, 0.62, 0.64]	[[0.74, 0.75, 0.79], [0.75, 0.44, 0.49], [0.79, 0.49, 0.47]]	[[0.76, 2.11, 1.99], [2.12, 0.76, 2.95], [1.91, 3.35, 0.76]]	[0.74, 0.44, 0.47]	0.18	0	0.56	10	0.55	0.65
job6044_il36g_il1rl2_il1rap_grch38_mm10	3	IL1	GRCh38	mm10	['IL36G']	['Il1rl2', 'Il1rap']	3	1393	IL36G_IL1RL2_IL1RAP_GRCh38	IL36G_IL1RL2_IL1RAP_mm10_R	Different	3	1393	260	30	46	61	10	56	57	40.8537	25.0871	-24.5269	1.02241e-18	25	[0.77, 0.63, 0.64]	[[0.74, 0.76, 0.79], [0.76, 0.44, 0.49], [0.79, 0.49, 0.47]]	[[0.76, 2.08, 1.96], [2.06, 0.76, 2.94], [1.88, 3.31, 0.76]]	[0.74, 0.44, 0.47]	0.16	0	0.57	10	0.55	0.64
job6044_il36g_il1rl2_il1rap_grch38_mm10	4	IL1	GRCh38	mm10	['IL36G']	['Il1rl2', 'Il1rap']	3	1393	IL36G_IL1RL2_IL1RAP_GRCh38	IL36G_IL1RL2_IL1RAP_mm10_R	Different	3	1393	335	27	61	72	21	68	86	40.85	24.9783	-25.9267	9.61401e-20	25	[0.77, 0.62, 0.63]	[[0.73, 0.75, 0.78], [0.75, 0.44, 0.48], [0.78, 0.48, 0.48]]	[[0.76, 2.13, 1.96], [2.16, 0.76, 3.18], [1.94, 3.66, 0.76]]	[0.73, 0.44, 0.48]	0.17	0	0.56	10	0.55	0.64
job6045_il36b_il1rl2_il1rap_grch38_mm10	0	IL1	GRCh38	mm10	['IL36B']	['Il1rl2', 'Il1rap']	3	1416	IL36B_IL1RL2_IL1RAP_GRCh38	IL36B_IL1RL2_IL1RAP_mm10_R	Different	3	1416	329	44	65	71	22	75	52	40.6518	24.9571	-28.8658	6.71562e-22	25	[0.83, 0.68, 0.69]	[[0.81, 0.83, 0.84], [0.83, 0.49, 0.54], [0.84, 0.54, 0.48]]	[[0.76, 1.55, 1.83], [1.53, 0.76, 2.15], [1.77, 2.25, 0.76]]	[0.81, 0.49, 0.48]	0.17	0	0.62	10	0.59	0.7
job6045_il36b_il1rl2_il1rap_grch38_mm10	1	IL1	GRCh38	mm10	['IL36B']	['Il1rl2', 'Il1rap']	3	1416	IL36B_IL1RL2_IL1RAP_GRCh38	IL36B_IL1RL2_IL1RAP_mm10_R	Different	3	1416	357	40	65	81	25	89	57	40.378	25.0859	-32.1081	2.81095e-24	25	[0.83, 0.68, 0.68]	[[0.81, 0.83, 0.84], [0.83, 0.48, 0.53], [0.84, 0.53, 0.48]]	[[0.76, 1.56, 1.84], [1.54, 0.76, 2.16], [1.77, 2.26, 0.76]]	[0.81, 0.48, 0.48]	0.17	0	0.61	10	0.59	0.69
job6045_il36b_il1rl2_il1rap_grch38_mm10	2	IL1	GRCh38	mm10	['IL36B']	['Il1rl2', 'Il1rap']	3	1416	IL36B_IL1RL2_IL1RAP_GRCh38	IL36B_IL1RL2_IL1RAP_mm10_R	Different	3	1416	322	35	56	65	25	84	57	40.2754	25.2151	-28.9018	6.3191e-22	25	[0.83, 0.68, 0.68]	[[0.81, 0.82, 0.84], [0.82, 0.48, 0.53], [0.84, 0.53, 0.48]]	[[0.76, 1.6, 1.86], [1.55, 0.76, 2.22], [1.79, 2.3, 0.76]]	[0.81, 0.48, 0.48]	0.16	0	0.61	10	0.59	0.69
job6045_il36b_il1rl2_il1rap_grch38_mm10	3	IL1	GRCh38	mm10	['IL36B']	['Il1rl2', 'Il1rap']	3	1416	IL36B_IL1RL2_IL1RAP_GRCh38	IL36B_IL1RL2_IL1RAP_mm10_R	Different	3	1416	326	42	65	77	27	67	48	40.5983	25.2137	-26.4591	3.91207e-20	25	[0.83, 0.68, 0.68]	[[0.81, 0.83, 0.84], [0.83, 0.48, 0.53], [0.84, 0.53, 0.48]]	[[0.76, 1.59, 1.85], [1.54, 0.76, 2.16], [1.77, 2.26, 0.76]]	[0.81, 0.48, 0.48]	0.16	0	0.61	10	0.58	0.69
job6045_il36b_il1rl2_il1rap_grch38_mm10	4	IL1	GRCh38	mm10	['IL36B']	['Il1rl2', 'Il1rap']	3	1416	IL36B_IL1RL2_IL1RAP_GRCh38	IL36B_IL1RL2_IL1RAP_mm10_R	Different	3	1416	308	33	58	60	26	81	50	40.4456	25.1928	-27.3077	9.33143e-21	25	[0.83, 0.68, 0.68]	[[0.81, 0.83, 0.84], [0.83, 0.48, 0.53], [0.84, 0.53, 0.48]]	[[0.76, 1.58, 1.83], [1.54, 0.76, 2.16], [1.77, 2.27, 0.76]]	[0.81, 0.48, 0.48]	0.16	0	0.61	10	0.58	0.69
job6046_il36a_il1rl2_il1rap_grch38_mm10	0	IL1	GRCh38	mm10	['IL36A']	['Il1rl2', 'Il1rap']	3	1417	IL36A_IL1RL2_IL1RAP_GRCh38	IL36A_IL1RL2_IL1RAP_mm10_R	Different	3	1417	314	31	56	87	22	65	53	40.6867	24.9785	-26.9607	1.67682e-20	25	[0.83, 0.68, 0.69]	[[0.8, 0.83, 0.83], [0.83, 0.48, 0.54], [0.83, 0.54, 0.48]]	[[0.76, 1.61, 1.83], [1.6, 0.76, 1.97], [1.82, 2.06, 0.76]]	[0.8, 0.48, 0.48]	0.16	0	0.62	10	0.6	0.7
job6046_il36a_il1rl2_il1rap_grch38_mm10	1	IL1	GRCh38	mm10	['IL36A']	['Il1rl2', 'Il1rap']	3	1417	IL36A_IL1RL2_IL1RAP_GRCh38	IL36A_IL1RL2_IL1RAP_mm10_R	Different	3	1417	293	28	62	85	18	57	43	40.6867	24.8927	-25.458	2.12167e-19	25	[0.83, 0.68, 0.69]	[[0.8, 0.82, 0.83], [0.82, 0.48, 0.54], [0.83, 0.54, 0.48]]	[[0.76, 1.6, 1.84], [1.58, 0.76, 2.0], [1.83, 2.09, 0.76]]	[0.8, 0.48, 0.48]	0.17	0	0.62	10	0.59	0.7
job6046_il36a_il1rl2_il1rap_grch38_mm10	2	IL1	GRCh38	mm10	['IL36A']	['Il1rl2', 'Il1rap']	3	1417	IL36A_IL1RL2_IL1RAP_GRCh38	IL36A_IL1RL2_IL1RAP_mm10_R	Different	3	1417	331	35	55	105	18	64	54	40.4659	25.0216	-29.732	1.55511e-22	25	[0.83, 0.68, 0.69]	[[0.79, 0.82, 0.83], [0.82, 0.48, 0.54], [0.83, 0.54, 0.48]]	[[0.76, 1.64, 1.88], [1.61, 0.76, 2.03], [1.85, 2.09, 0.76]]	[0.79, 0.48, 0.48]	0.16	0	0.62	10	0.59	0.69
job6046_il36a_il1rl2_il1rap_grch38_mm10	3	IL1	GRCh38	mm10	['IL36A']	['Il1rl2', 'Il1rap']	3	1417	IL36A_IL1RL2_IL1RAP_GRCh38	IL36A_IL1RL2_IL1RAP_mm10_R	Different	3	1417	328	33	61	95	23	58	58	40.6546	24.9785	-26.1737	6.33497e-20	25	[0.83, 0.68, 0.68]	[[0.8, 0.82, 0.83], [0.82, 0.48, 0.54], [0.83, 0.54, 0.48]]	[[0.76, 1.65, 1.87], [1.64, 0.76, 2.05], [1.85, 2.11, 0.76]]	[0.8, 0.48, 0.48]	0.16	0	0.62	10	0.59	0.69
job6046_il36a_il1rl2_il1rap_grch38_mm10	4	IL1	GRCh38	mm10	['IL36A']	['Il1rl2', 'Il1rap']	3	1417	IL36A_IL1RL2_IL1RAP_GRCh38	IL36A_IL1RL2_IL1RAP_mm10_R	Different	3	1417	331	31	62	88	23	67	60	40.4494	25.0648	-27.3508	8.67624e-21	25	[0.83, 0.68, 0.68]	[[0.8, 0.82, 0.83], [0.82, 0.48, 0.53], [0.83, 0.53, 0.48]]	[[0.76, 1.63, 1.85], [1.59, 0.76, 2.01], [1.85, 2.07, 0.76]]	[0.8, 0.48, 0.48]	0.16	0	0.62	10	0.59	0.69
job6047_il1b_il1r2_grch38_mm10	0	IL1	GRCh38	mm10	['IL1B']	['Il1r2']	2	697	IL1B_IL1R2_GRCh38	IL1B_IL1R2_mm10_R	Different	2	697	138	14	20	39	8	32	25	41.9732	23.7458	-15.7385	2.85673e-12	25	[0.64, 0.64]	[[0.55, 0.64], [0.64, 0.59]]	[[0.76, 1.11], [1.08, 0.76]]	[0.55, 0.59]	0.32	0	0.64	10	0.62	0.8	0.86	0.84	B66,B67,B68,B69,B71,B72,B87,B164,B165,B166,B167,B168,B169,B170,B171,B176,B179,B181,B183,B184,B221,B259,B299,B301,B302,B305,B309,B310,B312,B313,B321,B322,B323,B325,B341,B355,B359,B361	0	1112.09	0.43	0.59	0.66	382.26	3768.58	10.14	12.32	44.74	38	11	28.95	14	36.84	{'A': 1, 'C': 0, 'D': 1, 'E': 2, 'F': 2, 'G': 1, 'H': 3, 'I': 3, 'K': 3, 'L': 4, 'M': 0, 'N': 1, 'P': 3, 'Q': 1, 'R': 2, 'S': 4, 'T': 3, 'V': 3, 'W': 0, 'Y': 1}	13.16	52.63	34.21	13.08	37.15	49.77	0.53302	0.909526	99
job6047_il1b_il1r2_grch38_mm10	1	IL1	GRCh38	mm10	['IL1B']	['Il1r2']	2	697	IL1B_IL1R2_GRCh38	IL1B_IL1R2_mm10_R	Different	2	697	178	14	26	49	10	36	43	41.4261	23.7691	-17.3535	1.8676e-13	25	[0.64, 0.64]	[[0.56, 0.64], [0.64, 0.59]]	[[0.76, 1.12], [1.08, 0.76]]	[0.56, 0.59]	0.32	0	0.64	10	0.63	0.8	0.85	0.84	B67,B68,B69,B71,B72,B164,B165,B166,B167,B168,B169,B170,B171,B176,B179,B181,B183,B184,B221,B259,B261,B277,B278,B279,B282,B283,B285,B299,B301,B302,B303,B305,B309,B310,B312,B313,B321,B322,B325,B338,B343,B344,B355,B359,B361,B365	2	1441.16	0.44	0.58	0.57	577.43	4867.56	11.86	16.23	47.83	46	17	36.96	13	28.26	{'A': 2, 'C': 0, 'D': 2, 'E': 1, 'F': 2, 'G': 0, 'H': 2, 'I': 3, 'K': 3, 'L': 4, 'M': 0, 'N': 1, 'P': 5, 'Q': 2, 'R': 3, 'S': 6, 'T': 4, 'V': 4, 'W': 1, 'Y': 1}	10.87	58.7	30.43	13.08	37.85	49.07	0.544981	0.916299	128
job6047_il1b_il1r2_grch38_mm10	2	IL1	GRCh38	mm10	['IL1B']	['Il1r2']	2	697	IL1B_IL1R2_GRCh38	IL1B_IL1R2_mm10_R	Different	2	697	141	16	24	36	11	32	22	41.8212	23.6088	-15.0875	8.57805e-12	25	[0.64, 0.64]	[[0.55, 0.64], [0.64, 0.59]]	[[0.76, 1.11], [1.09, 0.76]]	[0.55, 0.59]	0.31	0	0.64	10	0.62	0.79	0.86	0.81	B67,B68,B69,B71,B72,B87,B164,B165,B166,B167,B168,B169,B170,B171,B176,B179,B181,B183,B184,B221,B259,B301,B302,B303,B305,B308,B309,B310,B312,B313,B318,B321,B322,B338,B355,B357,B359,B361	4	706.76	0.44	0.56	0.6	355.08	4005.2	8.87	13.53	50	38	11	28.95	10	26.32	{'A': 1, 'C': 0, 'D': 1, 'E': 1, 'F': 2, 'G': 1, 'H': 2, 'I': 2, 'K': 3, 'L': 4, 'M': 0, 'N': 0, 'P': 3, 'Q': 1, 'R': 2, 'S': 5, 'T': 3, 'V': 5, 'W': 1, 'Y': 1}	13.16	57.89	28.95	17.52	37.85	44.63	0.54996	0.916299	109
job6047_il1b_il1r2_grch38_mm10	3	IL1	GRCh38	mm10	['IL1B']	['Il1r2']	2	697	IL1B_IL1R2_GRCh38	IL1B_IL1R2_mm10_R	Different	2	697	151	14	24	47	10	35	21	42.2111	23.4506	-16.824	4.56734e-13	25	[0.64, 0.64]	[[0.55, 0.64], [0.64, 0.59]]	[[0.76, 1.12], [1.07, 0.76]]	[0.55, 0.59]	0.31	0	0.64	10	0.62	0.79	0.84	0.81	B66,B67,B68,B69,B71,B72,B87,B164,B165,B166,B167,B168,B169,B170,B171,B176,B179,B181,B183,B184,B221,B259,B299,B301,B302,B303,B305,B309,B310,B311,B312,B313,B321,B322,B323,B325,B338,B341,B355,B359,B361	5	1383.62	0.43	0.63	0.59	697.7	3922.81	17.79	12.81	48.78	41	10	24.39	14	34.15	{'A': 1, 'C': 0, 'D': 1, 'E': 2, 'F': 2, 'G': 1, 'H': 3, 'I': 4, 'K': 3, 'L': 4, 'M': 0, 'N': 1, 'P': 3, 'Q': 1, 'R': 2, 'S': 4, 'T': 3, 'V': 4, 'W': 1, 'Y': 1}	14.63	53.66	31.71	16.12	36.21	47.66	0.526838	0.909526	110
job6047_il1b_il1r2_grch38_mm10	4	IL1	GRCh38	mm10	['IL1B']	['Il1r2']	2	697	IL1B_IL1R2_GRCh38	IL1B_IL1R2_mm10_R	Different	2	697	145	12	26	34	12	37	24	42.0436	24.1206	-15.3346	5.65153e-12	25	[0.63, 0.63]	[[0.55, 0.63], [0.63, 0.58]]	[[0.76, 1.09], [1.08, 0.76]]	[0.55, 0.58]	0.31	0	0.63	10	0.61	0.78	0.85	0.8	B67,B68,B69,B71,B72,B164,B165,B166,B167,B168,B169,B170,B171,B176,B179,B181,B183,B184,B221,B259,B299,B300,B301,B303,B308,B309,B310,B312,B322,B325,B355,B357,B359,B361,B362,B364	0	733.75	0.43	0.59	0.6	315.96	3703.67	8.53	12.17	41.67	36	11	30.56	14	38.89	{'A': 0, 'C': 0, 'D': 1, 'E': 1, 'F': 2, 'G': 0, 'H': 2, 'I': 2, 'K': 3, 'L': 3, 'M': 0, 'N': 1, 'P': 3, 'Q': 1, 'R': 3, 'S': 6, 'T': 3, 'V': 3, 'W': 1, 'Y': 1}	11.11	52.78	36.11	17.76	36.21	46.03	0.50116	0.900431	100
job6048_il1a_il1r2_grch38_mm10	0	IL1	GRCh38	mm10	['IL1A']	['Il1r2']	2	699	IL1A_IL1R2_GRCh38	IL1A_IL1R2_mm10_R	Different	2	699	138	17	19	31	11	35	25	40.3035	23.946	-15.5988	3.61694e-12	25	[0.69, 0.69]	[[0.54, 0.69], [0.69, 0.63]]	[[0.76, 1.12], [1.23, 0.76]]	[0.54, 0.63]	0.32	0	0.69	10	0.65	0.84	0.87	0.86	B67,B68,B69,B71,B72,B81,B87,B166,B167,B168,B169,B170,B171,B173,B179,B181,B183,B186,B221,B259,B261,B299,B300,B301,B302,B303,B305,B308,B310,B322,B325,B327,B355,B359,B360,B361,B362,B364	2	913.29	0.44	0.65	0.67	122.84	3854.3	3.19	12.43	42.11	38	3	7.89	10	26.32	{'A': 1, 'C': 0, 'D': 0, 'E': 1, 'F': 2, 'G': 0, 'H': 2, 'I': 2, 'K': 4, 'L': 4, 'M': 0, 'N': 2, 'P': 2, 'Q': 2, 'R': 4, 'S': 5, 'T': 2, 'V': 3, 'W': 1, 'Y': 1}	5.26	57.89	36.84	12.85	37.62	49.53	0.601657	0.940019	105
job6048_il1a_il1r2_grch38_mm10	1	IL1	GRCh38	mm10	['IL1A']	['Il1r2']	2	699	IL1A_IL1R2_GRCh38	IL1A_IL1R2_mm10_R	Different	2	699	140	17	19	31	11	37	25	39.8637	24.0204	-16.1241	1.48946e-12	25	[0.69, 0.69]	[[0.54, 0.69], [0.69, 0.63]]	[[0.76, 1.09], [1.19, 0.76]]	[0.54, 0.63]	0.32	0	0.69	10	0.65	0.84	0.88	0.85	B67,B68,B69,B71,B72,B81,B87,B166,B167,B168,B169,B170,B171,B173,B179,B181,B183,B186,B221,B259,B261,B299,B300,B301,B302,B303,B305,B308,B310,B322,B325,B355,B359,B360,B361,B362,B363,B364	2	797.01	0.43	0.64	0.63	150.75	3817.96	3.95	12.51	42.11	38	3	7.89	10	26.32	{'A': 1, 'C': 0, 'D': 0, 'E': 1, 'F': 2, 'G': 0, 'H': 2, 'I': 2, 'K': 4, 'L': 4, 'M': 0, 'N': 2, 'P': 2, 'Q': 1, 'R': 4, 'S': 6, 'T': 2, 'V': 3, 'W': 1, 'Y': 1}	5.26	55.26	39.47	15.19	36.92	47.9	0.613029	0.940019	109
job6048_il1a_il1r2_grch38_mm10	2	IL1	GRCh38	mm10	['IL1A']	['Il1r2']	2	699	IL1A_IL1R2_GRCh38	IL1A_IL1R2_mm10_R	Different	2	699	140	18	18	30	11	38	25	39.7976	24.1147	-16.3447	1.02624e-12	25	[0.68, 0.68]	[[0.54, 0.68], [0.68, 0.63]]	[[0.76, 1.1], [1.2, 0.76]]	[0.54, 0.63]	0.33	0	0.68	10	0.65	0.84	0.88	0.86	B67,B68,B69,B71,B72,B81,B87,B166,B167,B168,B169,B170,B171,B173,B179,B181,B183,B186,B221,B257,B259,B261,B299,B300,B301,B302,B303,B305,B308,B310,B322,B325,B327,B355,B359,B360,B361,B362,B364,B366	1	971.44	0.44	0.64	0.66	191.79	3858.7	4.97	12.38	40	40	6	15	9	22.5	{'A': 1, 'C': 0, 'D': 0, 'E': 1, 'F': 2, 'G': 0, 'H': 2, 'I': 2, 'K': 4, 'L': 4, 'M': 0, 'N': 2, 'P': 2, 'Q': 2, 'R': 5, 'S': 6, 'T': 2, 'V': 3, 'W': 1, 'Y': 1}	5	60	35	13.55	37.85	48.6	0.608419	0.940019	107
job6048_il1a_il1r2_grch38_mm10	3	IL1	GRCh38	mm10	['IL1A']	['Il1r2']	2	699	IL1A_IL1R2_GRCh38	IL1A_IL1R2_mm10_R	Different	2	699	144	16	23	33	11	36	25	39.8649	24.1554	-15.9841	1.88681e-12	25	[0.68, 0.68]	[[0.54, 0.68], [0.68, 0.63]]	[[0.76, 1.1], [1.21, 0.76]]	[0.54, 0.63]	0.32	0	0.68	10	0.65	0.84	0.87	0.86	B67,B68,B69,B71,B72,B81,B87,B166,B167,B168,B169,B170,B171,B173,B179,B181,B183,B186,B221,B259,B261,B299,B300,B301,B302,B303,B308,B310,B322,B325,B327,B355,B359,B360,B361,B362,B363,B364	2	795.88	0.43	0.65	0.59	133.26	3820.22	3.49	12.44	39.47	38	4	10.53	14	36.84	{'A': 1, 'C': 0, 'D': 0, 'E': 1, 'F': 2, 'G': 0, 'H': 2, 'I': 2, 'K': 4, 'L': 3, 'M': 0, 'N': 2, 'P': 2, 'Q': 2, 'R': 4, 'S': 6, 'T': 2, 'V': 3, 'W': 1, 'Y': 1}	5.26	55.26	39.47	13.08	37.62	49.3	0.609087	0.940019	108
job6048_il1a_il1r2_grch38_mm10	4	IL1	GRCh38	mm10	['IL1A']	['Il1r2']	2	699	IL1A_IL1R2_GRCh38	IL1A_IL1R2_mm10_R	Different	2	699	144	16	20	34	10	37	27	39.5904	24.2321	-16.5473	7.28796e-13	25	[0.69, 0.69]	[[0.55, 0.69], [0.69, 0.63]]	[[0.76, 1.09], [1.2, 0.76]]	[0.55, 0.63]	0.3	0	0.69	10	0.65	0.83	0.87	0.85	B67,B68,B69,B71,B72,B81,B87,B166,B167,B168,B169,B170,B171,B173,B179,B181,B183,B186,B214,B221,B259,B261,B299,B300,B301,B302,B303,B308,B310,B322,B325,B355,B359,B360,B361,B362,B363,B364	0	796.98	0.43	0.64	0.6	175.02	3886.57	4.5	13.01	42.11	38	3	7.89	16	42.11	{'A': 1, 'C': 0, 'D': 0, 'E': 1, 'F': 2, 'G': 0, 'H': 2, 'I': 2, 'K': 4, 'L': 4, 'M': 0, 'N': 2, 'P': 2, 'Q': 1, 'R': 4, 'S': 6, 'T': 2, 'V': 3, 'W': 1, 'Y': 1}	5.26	55.26	39.47	15.42	36.92	47.66	0.571062	0.924203	106
job6049_il1b_il1r1_il1rap_grch38_mm10	0	IL1	GRCh38	mm10	['IL1B']	['Il1r1', 'Il1rap']	3	1527	IL1B_IL1R1_IL1RAP_GRCh38	IL1B_IL1R1_IL1RAP_mm10_R	Different	3	1527	314	33	54	80	27	74	46	39.6226	26.9654	-27.4353	7.5224e-21	25	[0.57, 0.57, 0.57]	[[0.53, 0.57, 0.57], [0.57, 0.53, 0.57], [0.57, 0.57, 0.49]]	[[0.76, 1.4, 1.59], [1.44, 0.76, 1.63], [1.67, 1.71, 0.76]]	[0.53, 0.53, 0.49]	0.22	0	0.59	10	0.58	0.7
job6049_il1b_il1r1_il1rap_grch38_mm10	1	IL1	GRCh38	mm10	['IL1B']	['Il1r1', 'Il1rap']	3	1527	IL1B_IL1R1_IL1RAP_GRCh38	IL1B_IL1R1_IL1RAP_mm10_R	Different	3	1527	301	31	55	77	22	67	49	39.5422	27.0718	-26.3381	4.79882e-20	25	[0.56, 0.57, 0.57]	[[0.53, 0.56, 0.56], [0.56, 0.52, 0.57], [0.56, 0.57, 0.48]]	[[0.76, 1.41, 1.62], [1.43, 0.76, 1.65], [1.69, 1.71, 0.76]]	[0.53, 0.52, 0.48]	0.22	0	0.59	10	0.58	0.7
job6049_il1b_il1r1_il1rap_grch38_mm10	2	IL1	GRCh38	mm10	['IL1B']	['Il1r1', 'Il1rap']	3	1527	IL1B_IL1R1_IL1RAP_GRCh38	IL1B_IL1R1_IL1RAP_mm10_R	Different	3	1527	345	35	57	92	26	73	62	39.6538	26.9866	-28.7856	7.68951e-22	25	[0.56, 0.56, 0.57]	[[0.53, 0.56, 0.57], [0.56, 0.52, 0.57], [0.57, 0.57, 0.48]]	[[0.76, 1.43, 1.62], [1.45, 0.76, 1.64], [1.69, 1.73, 0.76]]	[0.53, 0.52, 0.48]	0.22	0	0.59	10	0.58	0.7
job6049_il1b_il1r1_il1rap_grch38_mm10	3	IL1	GRCh38	mm10	['IL1B']	['Il1r1', 'Il1rap']	3	1527	IL1B_IL1R1_IL1RAP_GRCh38	IL1B_IL1R1_IL1RAP_mm10_R	Different	3	1527	291	32	52	77	21	64	45	39.6375	27.0292	-25.9364	9.45721e-20	25	[0.56, 0.56, 0.56]	[[0.53, 0.56, 0.56], [0.56, 0.52, 0.56], [0.56, 0.56, 0.49]]	[[0.76, 1.43, 1.61], [1.46, 0.76, 1.66], [1.67, 1.72, 0.76]]	[0.53, 0.52, 0.49]	0.22	0	0.59	10	0.57	0.69
job6049_il1b_il1r1_il1rap_grch38_mm10	4	IL1	GRCh38	mm10	['IL1B']	['Il1r1', 'Il1rap']	3	1527	IL1B_IL1R1_IL1RAP_GRCh38	IL1B_IL1R1_IL1RAP_mm10_R	Different	3	1527	405	41	67	106	25	84	82	39.4155	27.0932	-33.4735	2.80121e-25	25	[0.57, 0.57, 0.57]	[[0.53, 0.56, 0.57], [0.56, 0.52, 0.57], [0.57, 0.57, 0.48]]	[[0.76, 1.43, 1.61], [1.45, 0.76, 1.66], [1.7, 1.72, 0.76]]	[0.53, 0.52, 0.48]	0.21	0	0.59	10	0.58	0.69
job604_wnt7a_fzd1_lrp6_mm10_grch38	0	WNT	mm10	GRCh38	['Wnt7a']	['FZD1', 'LRP6']	3	2341	WNT7A_FZD1_LRP6_mm10	WNT7A_FZD1_LRP6_GRCh38_R	Different	3	2341	259	34	26	69	7	48	75	43.1154	23.8703	-24.225	1.70247e-18	25	[0.51, 0.31, 0.43]	[[0.72, 0.39, 0.63], [0.39, 0.53, 0.23], [0.63, 0.23, 0.57]]	[[0.76, 4.42, 4.11], [4.68, 0.76, 18.86], [4.0, 19.23, 0.76]]	[0.72, 0.53, 0.57]	0.21	0	0.41	10	0.51	0.53
job604_wnt7a_fzd1_lrp6_mm10_grch38	1	WNT	mm10	GRCh38	['Wnt7a']	['FZD1', 'LRP6']	3	2341	WNT7A_FZD1_LRP6_mm10	WNT7A_FZD1_LRP6_GRCh38_R	Different	3	2341	316	30	40	75	10	61	100	43.2636	23.8325	-26.7845	2.25783e-20	25	[0.5, 0.3, 0.42]	[[0.73, 0.38, 0.62], [0.38, 0.52, 0.22], [0.62, 0.22, 0.57]]	[[0.76, 4.57, 4.32], [4.94, 0.76, 19.03], [4.09, 17.43, 0.76]]	[0.73, 0.52, 0.57]	0.19	0	0.4	10	0.5	0.52
job604_wnt7a_fzd1_lrp6_mm10_grch38	2	WNT	mm10	GRCh38	['Wnt7a']	['FZD1', 'LRP6']	3	2341	WNT7A_FZD1_LRP6_mm10	WNT7A_FZD1_LRP6_GRCh38_R	Different	3	2341	303	41	35	84	10	53	80	42.9418	23.9763	-26.9522	1.70095e-20	25	[0.51, 0.31, 0.43]	[[0.72, 0.39, 0.63], [0.39, 0.53, 0.22], [0.63, 0.22, 0.56]]	[[0.76, 4.48, 3.97], [4.68, 0.76, 19.6], [3.78, 19.37, 0.76]]	[0.72, 0.53, 0.56]	0.19	0	0.4	10	0.5	0.52
job604_wnt7a_fzd1_lrp6_mm10_grch38	3	WNT	mm10	GRCh38	['Wnt7a']	['FZD1', 'LRP6']	3	2341	WNT7A_FZD1_LRP6_mm10	WNT7A_FZD1_LRP6_GRCh38_R	Different	3	2341	382	48	44	88	9	71	122	43.0449	24.0416	-32.2629	2.16439e-24	25	[0.51, 0.31, 0.43]	[[0.72, 0.39, 0.64], [0.39, 0.52, 0.23], [0.64, 0.23, 0.57]]	[[0.76, 4.66, 3.98], [4.95, 0.76, 18.71], [3.85, 19.08, 0.76]]	[0.72, 0.52, 0.57]	0.12	0	0.41	10	0.51	0.49
job604_wnt7a_fzd1_lrp6_mm10_grch38	4	WNT	mm10	GRCh38	['Wnt7a']	['FZD1', 'LRP6']	3	2341	WNT7A_FZD1_LRP6_mm10	WNT7A_FZD1_LRP6_GRCh38_R	Different	3	2341	309	34	35	76	10	58	96	42.9501	23.8612	-26.6374	2.8946e-20	25	[0.49, 0.3, 0.41]	[[0.72, 0.38, 0.6], [0.38, 0.53, 0.22], [0.6, 0.22, 0.57]]	[[0.76, 4.58, 4.17], [4.75, 0.76, 19.49], [3.93, 19.44, 0.76]]	[0.72, 0.53, 0.57]	0.14	0	0.39	10	0.5	0.48
job6050_il1a_il1r1_il1rap_grch38_mm10	0	IL1	GRCh38	mm10	['IL1A']	['Il1r1', 'Il1rap']	3	1529	IL1A_IL1R1_IL1RAP_GRCh38	IL1A_IL1R1_IL1RAP_mm10_R	Different	3	1529	327	45	45	91	11	55	80	39.0187	26.7913	-28.6328	9.9531e-22	25	[0.56, 0.58, 0.57]	[[0.52, 0.57, 0.56], [0.57, 0.53, 0.58], [0.56, 0.58, 0.5]]	[[0.76, 1.46, 1.49], [1.47, 0.76, 1.56], [1.55, 1.67, 0.76]]	[0.52, 0.53, 0.5]	0.23	0	0.6	10	0.59	0.71
job6050_il1a_il1r1_il1rap_grch38_mm10	1	IL1	GRCh38	mm10	['IL1A']	['Il1r1', 'Il1rap']	3	1529	IL1A_IL1R1_IL1RAP_GRCh38	IL1A_IL1R1_IL1RAP_mm10_R	Different	3	1529	378	54	49	107	14	59	95	38.9671	27.0736	-31.3755	9.68878e-24	25	[0.56, 0.57, 0.57]	[[0.52, 0.57, 0.56], [0.57, 0.53, 0.58], [0.56, 0.58, 0.49]]	[[0.76, 1.51, 1.53], [1.52, 0.76, 1.59], [1.6, 1.71, 0.76]]	[0.52, 0.53, 0.49]	0.23	0	0.6	10	0.58	0.71
job6050_il1a_il1r1_il1rap_grch38_mm10	2	IL1	GRCh38	mm10	['IL1A']	['Il1r1', 'Il1rap']	3	1529	IL1A_IL1R1_IL1RAP_GRCh38	IL1A_IL1R1_IL1RAP_mm10_R	Different	3	1529	446	57	67	119	16	78	109	38.3822	27.2799	-36.8568	9.24159e-28	25	[0.57, 0.57, 0.57]	[[0.54, 0.57, 0.57], [0.57, 0.53, 0.57], [0.57, 0.57, 0.49]]	[[0.76, 1.48, 1.51], [1.49, 0.76, 1.58], [1.57, 1.68, 0.76]]	[0.54, 0.53, 0.49]	0.23	0	0.6	10	0.58	0.71
job6050_il1a_il1r1_il1rap_grch38_mm10	3	IL1	GRCh38	mm10	['IL1A']	['Il1r1', 'Il1rap']	3	1529	IL1A_IL1R1_IL1RAP_GRCh38	IL1A_IL1R1_IL1RAP_mm10_R	Different	3	1529	359	63	45	108	15	50	78	38.867	27.2227	-30.0888	8.51209e-23	25	[0.56, 0.57, 0.57]	[[0.52, 0.57, 0.56], [0.57, 0.53, 0.58], [0.56, 0.58, 0.49]]	[[0.76, 1.48, 1.49], [1.49, 0.76, 1.57], [1.56, 1.67, 0.76]]	[0.52, 0.53, 0.49]	0.23	0	0.59	10	0.58	0.71
job6050_il1a_il1r1_il1rap_grch38_mm10	4	IL1	GRCh38	mm10	['IL1A']	['Il1r1', 'Il1rap']	3	1529	IL1A_IL1R1_IL1RAP_GRCh38	IL1A_IL1R1_IL1RAP_mm10_R	Different	3	1529	292	35	40	82	13	52	70	38.9283	27.1868	-25.6769	1.46594e-19	25	[0.56, 0.57, 0.57]	[[0.52, 0.57, 0.56], [0.57, 0.53, 0.57], [0.56, 0.57, 0.49]]	[[0.76, 1.49, 1.52], [1.49, 0.76, 1.58], [1.59, 1.69, 0.76]]	[0.52, 0.53, 0.49]	0.23	0	0.59	10	0.58	0.7
job6051_il1a_il1r1_il1rap_mm10_grch38	0	IL1	mm10	GRCh38	['Il1a']	['IL1R1', 'IL1RAP']	3	1049	IL1A_IL1R1_IL1RAP_mm10	IL1A_IL1R1_IL1RAP_GRCh38_R	Different	3	1049	289	35	42	77	10	55	70	36.0046	27.7584	-26.9112	1.82287e-20	25	[0.61, 0.61, 0.67]	[[0.56, 0.56, 0.66], [0.56, 0.42, 0.67], [0.66, 0.67, 0.73]]	[[0.76, 1.73, 2.11], [1.8, 0.76, 2.36], [2.02, 2.46, 0.76]]	[0.56, 0.42, 0.73]	0.18	0	0.64	10	0.63	0.73
job6051_il1a_il1r1_il1rap_mm10_grch38	1	IL1	mm10	GRCh38	['Il1a']	['IL1R1', 'IL1RAP']	3	1049	IL1A_IL1R1_IL1RAP_mm10	IL1A_IL1R1_IL1RAP_GRCh38_R	Different	3	1049	325	35	49	80	13	68	80	35.9393	27.888	-29.5657	2.05939e-22	25	[0.61, 0.62, 0.66]	[[0.56, 0.56, 0.66], [0.56, 0.41, 0.67], [0.66, 0.67, 0.73]]	[[0.76, 1.79, 2.32], [1.87, 0.76, 2.5], [2.13, 2.56, 0.76]]	[0.56, 0.41, 0.73]	0.17	0	0.64	10	0.63	0.73
job6051_il1a_il1r1_il1rap_mm10_grch38	2	IL1	mm10	GRCh38	['Il1a']	['IL1R1', 'IL1RAP']	3	1049	IL1A_IL1R1_IL1RAP_mm10	IL1A_IL1R1_IL1RAP_GRCh38_R	Different	3	1049	336	36	50	83	12	69	86	36.6051	27.3672	-30.3305	5.65901e-23	25	[0.61, 0.61, 0.66]	[[0.56, 0.56, 0.66], [0.56, 0.41, 0.66], [0.66, 0.66, 0.73]]	[[0.76, 1.79, 2.31], [1.88, 0.76, 2.52], [2.11, 2.52, 0.76]]	[0.56, 0.41, 0.73]	0.17	0	0.64	10	0.63	0.72
job6051_il1a_il1r1_il1rap_mm10_grch38	3	IL1	mm10	GRCh38	['Il1a']	['IL1R1', 'IL1RAP']	3	1049	IL1A_IL1R1_IL1RAP_mm10	IL1A_IL1R1_IL1RAP_GRCh38_R	Different	3	1049	241	19	37	64	7	50	64	36.153	27.5782	-23.5478	5.34318e-18	25	[0.6, 0.6, 0.66]	[[0.54, 0.54, 0.66], [0.54, 0.42, 0.67], [0.66, 0.67, 0.73]]	[[0.76, 1.73, 2.21], [1.81, 0.76, 2.52], [2.07, 2.54, 0.76]]	[0.54, 0.42, 0.73]	0.17	0	0.63	10	0.63	0.72
job6051_il1a_il1r1_il1rap_mm10_grch38	4	IL1	mm10	GRCh38	['Il1a']	['IL1R1', 'IL1RAP']	3	1049	IL1A_IL1R1_IL1RAP_mm10	IL1A_IL1R1_IL1RAP_GRCh38_R	Different	3	1049	274	17	35	70	14	59	79	35.9721	27.8231	-24.629	8.60458e-19	25	[0.6, 0.6, 0.66]	[[0.54, 0.54, 0.67], [0.54, 0.42, 0.66], [0.67, 0.66, 0.73]]	[[0.76, 1.7, 2.26], [1.81, 0.76, 2.55], [2.14, 2.56, 0.76]]	[0.54, 0.42, 0.73]	0.18	0	0.63	10	0.63	0.72
job6052_il1b_il1r1_il1rap_mm10_grch38	0	IL1	mm10	GRCh38	['Il1b']	['IL1R1', 'IL1RAP']	3	1048	IL1B_IL1R1_IL1RAP_mm10	IL1B_IL1R1_IL1RAP_GRCh38_R	Different	3	1048	184	21	42	43	14	37	27	38.5666	26.8487	-16.9678	3.58286e-13	25	[0.59, 0.58, 0.68]	[[0.53, 0.49, 0.7], [0.49, 0.41, 0.67], [0.7, 0.67, 0.73]]	[[0.76, 2.71, 1.85], [2.67, 0.76, 2.46], [1.88, 2.48, 0.76]]	[0.53, 0.41, 0.73]	0.17	0	0.62	10	0.61	0.71
job6052_il1b_il1r1_il1rap_mm10_grch38	1	IL1	mm10	GRCh38	['Il1b']	['IL1R1', 'IL1RAP']	3	1048	IL1B_IL1R1_IL1RAP_mm10	IL1B_IL1R1_IL1RAP_GRCh38_R	Different	3	1048	181	22	41	46	12	35	25	38.6878	27.0362	-17.2521	2.21636e-13	25	[0.59, 0.58, 0.69]	[[0.52, 0.49, 0.7], [0.49, 0.41, 0.67], [0.7, 0.67, 0.73]]	[[0.76, 2.71, 1.79], [2.62, 0.76, 2.4], [1.87, 2.49, 0.76]]	[0.52, 0.41, 0.73]	0.17	0	0.62	10	0.62	0.71
job6052_il1b_il1r1_il1rap_mm10_grch38	2	IL1	mm10	GRCh38	['Il1b']	['IL1R1', 'IL1RAP']	3	1048	IL1B_IL1R1_IL1RAP_mm10	IL1B_IL1R1_IL1RAP_GRCh38_R	Different	3	1048	207	25	44	48	15	45	30	38.8448	26.8403	-19.4136	5.75781e-15	25	[0.59, 0.58, 0.68]	[[0.53, 0.49, 0.7], [0.49, 0.4, 0.66], [0.7, 0.66, 0.73]]	[[0.76, 2.86, 1.92], [2.76, 0.76, 2.54], [1.93, 2.63, 0.76]]	[0.53, 0.4, 0.73]	0.17	0	0.62	10	0.61	0.71
job6052_il1b_il1r1_il1rap_mm10_grch38	3	IL1	mm10	GRCh38	['Il1b']	['IL1R1', 'IL1RAP']	3	1048	IL1B_IL1R1_IL1RAP_mm10	IL1B_IL1R1_IL1RAP_GRCh38_R	Different	3	1048	183	24	38	39	15	36	31	38.6441	27.1186	-16.377	9.71724e-13	25	[0.59, 0.57, 0.68]	[[0.53, 0.49, 0.7], [0.49, 0.41, 0.66], [0.7, 0.66, 0.73]]	[[0.76, 2.77, 1.83], [2.71, 0.76, 2.6], [1.92, 2.52, 0.76]]	[0.53, 0.41, 0.73]	0.17	0	0.62	10	0.62	0.7
job6052_il1b_il1r1_il1rap_mm10_grch38	4	IL1	mm10	GRCh38	['Il1b']	['IL1R1', 'IL1RAP']	3	1048	IL1B_IL1R1_IL1RAP_mm10	IL1B_IL1R1_IL1RAP_GRCh38_R	Different	3	1048	236	27	50	46	19	53	41	38.4439	27.1167	-20.4699	9.66983e-16	25	[0.59, 0.58, 0.68]	[[0.53, 0.49, 0.7], [0.49, 0.4, 0.66], [0.7, 0.66, 0.73]]	[[0.76, 2.88, 1.9], [2.74, 0.76, 2.57], [1.91, 2.57, 0.76]]	[0.53, 0.4, 0.73]	0.16	0	0.62	10	0.61	0.7
job6053_il36a_il1rl2_il1rap_mm10_grch38	0	IL1	mm10	GRCh38	['Il36a']	['IL1RL2', 'IL1RAP']	3	803	IL36A_IL1RL2_IL1RAP_mm10	IL36A_IL1RL2_IL1RAP_GRCh38_R	Different	3	803	94	18	13	20	5	22	16	41.9549	25.2632	-12.3297	9.04194e-10	25	[0.46, 0.39, 0.57]	[[0.8, 0.28, 0.65], [0.28, 0.6, 0.5], [0.65, 0.5, 0.74]]	[[0.76, 12.58, 5.51], [14.18, 0.76, 4.89], [5.46, 5.66, 0.76]]	[0.8, 0.6, 0.74]	0.17	0	0.5	10	0.63	0.61
job6053_il36a_il1rl2_il1rap_mm10_grch38	1	IL1	mm10	GRCh38	['Il36a']	['IL1RL2', 'IL1RAP']	3	803	IL36A_IL1RL2_IL1RAP_mm10	IL36A_IL1RL2_IL1RAP_GRCh38_R	Different	3	803	90	16	12	22	5	19	16	41.8675	25.1506	-11.6924	2.65286e-09	25	[0.45, 0.37, 0.56]	[[0.8, 0.26, 0.64], [0.26, 0.6, 0.48], [0.64, 0.48, 0.73]]	[[0.76, 13.23, 5.83], [15.25, 0.76, 5.19], [5.86, 5.79, 0.76]]	[0.8, 0.6, 0.73]	0.17	0	0.48	10	0.62	0.6
job6053_il36a_il1rl2_il1rap_mm10_grch38	2	IL1	mm10	GRCh38	['Il36a']	['IL1RL2', 'IL1RAP']	3	803	IL36A_IL1RL2_IL1RAP_mm10	IL36A_IL1RL2_IL1RAP_GRCh38_R	Different	3	803	97	17	13	25	5	20	17	41.7299	25.3414	-12.3132	9.29649e-10	25	[0.46, 0.37, 0.57]	[[0.8, 0.26, 0.65], [0.26, 0.59, 0.48], [0.65, 0.48, 0.73]]	[[0.76, 12.98, 5.2], [15.03, 0.76, 4.97], [5.38, 5.92, 0.76]]	[0.8, 0.59, 0.73]	0.17	0	0.49	10	0.62	0.6
job6053_il36a_il1rl2_il1rap_mm10_grch38	3	IL1	mm10	GRCh38	['Il36a']	['IL1RL2', 'IL1RAP']	3	803	IL36A_IL1RL2_IL1RAP_mm10	IL36A_IL1RL2_IL1RAP_GRCh38_R	Different	3	803	101	21	15	24	5	18	18	41.6918	25.3776	-12.1402	1.24518e-09	25	[0.44, 0.35, 0.56]	[[0.8, 0.24, 0.65], [0.24, 0.59, 0.46], [0.65, 0.46, 0.74]]	[[0.76, 13.98, 5.19], [15.75, 0.76, 5.09], [5.56, 6.01, 0.76]]	[0.8, 0.59, 0.74]	0.17	0	0.48	10	0.62	0.59
job6053_il36a_il1rl2_il1rap_mm10_grch38	4	IL1	mm10	GRCh38	['Il36a']	['IL1RL2', 'IL1RAP']	3	803	IL36A_IL1RL2_IL1RAP_mm10	IL36A_IL1RL2_IL1RAP_GRCh38_R	Different	3	803	100	17	13	26	5	22	17	41.9697	25.303	-12.8272	3.90217e-10	25	[0.43, 0.35, 0.54]	[[0.8, 0.23, 0.63], [0.23, 0.59, 0.46], [0.63, 0.46, 0.73]]	[[0.76, 13.9, 5.66], [15.89, 0.76, 5.15], [6.04, 6.28, 0.76]]	[0.8, 0.59, 0.73]	0.17	0	0.47	10	0.61	0.58
job6054_il36b_il1rl2_il1rap_mm10_grch38	0	IL1	mm10	GRCh38	['Il36b']	['IL1RL2', 'IL1RAP']	3	826	IL36B_IL1RL2_IL1RAP_mm10	IL36B_IL1RL2_IL1RAP_GRCh38_R	Different	3	826	98	20	13	25	7	17	16	41.3235	24.7059	-11.689	2.66796e-09	25	[0.49, 0.42, 0.59]	[[0.72, 0.32, 0.66], [0.32, 0.59, 0.53], [0.66, 0.53, 0.74]]	[[0.76, 9.45, 2.84], [11.26, 0.76, 4.14], [2.6, 5.01, 0.76]]	[0.72, 0.59, 0.74]	0.2	0	0.54	10	0.66	0.66
job6054_il36b_il1rl2_il1rap_mm10_grch38	1	IL1	mm10	GRCh38	['Il36b']	['IL1RL2', 'IL1RAP']	3	826	IL36B_IL1RL2_IL1RAP_mm10	IL36B_IL1RL2_IL1RAP_GRCh38_R	Different	3	826	103	21	13	25	7	19	18	41.0029	24.7788	-12.2868	9.72014e-10	25	[0.48, 0.4, 0.58]	[[0.72, 0.3, 0.66], [0.3, 0.59, 0.51], [0.66, 0.51, 0.74]]	[[0.76, 9.46, 2.76], [12.15, 0.76, 4.22], [2.57, 5.08, 0.76]]	[0.72, 0.59, 0.74]	0.2	0	0.53	10	0.65	0.66
job6054_il36b_il1rl2_il1rap_mm10_grch38	2	IL1	mm10	GRCh38	['Il36b']	['IL1RL2', 'IL1RAP']	3	826	IL36B_IL1RL2_IL1RAP_mm10	IL36B_IL1RL2_IL1RAP_GRCh38_R	Different	3	826	99	19	12	25	9	17	17	41.6667	24.4152	-11.1789	6.31433e-09	25	[0.48, 0.41, 0.59]	[[0.72, 0.31, 0.66], [0.31, 0.59, 0.51], [0.66, 0.51, 0.73]]	[[0.76, 9.58, 2.87], [11.77, 0.76, 4.24], [2.63, 5.24, 0.76]]	[0.72, 0.59, 0.73]	0.2	0	0.53	10	0.65	0.66
job6054_il36b_il1rl2_il1rap_mm10_grch38	3	IL1	mm10	GRCh38	['Il36b']	['IL1RL2', 'IL1RAP']	3	826	IL36B_IL1RL2_IL1RAP_mm10	IL36B_IL1RL2_IL1RAP_GRCh38_R	Different	3	826	96	18	11	26	7	16	18	41.6546	24.5283	-11.3359	4.84401e-09	25	[0.48, 0.4, 0.58]	[[0.72, 0.29, 0.66], [0.29, 0.58, 0.5], [0.66, 0.5, 0.74]]	[[0.76, 9.71, 2.83], [12.69, 0.76, 4.57], [2.57, 5.31, 0.76]]	[0.72, 0.58, 0.74]	0.2	0	0.53	10	0.65	0.65
job6054_il36b_il1rl2_il1rap_mm10_grch38	4	IL1	mm10	GRCh38	['Il36b']	['IL1RL2', 'IL1RAP']	3	826	IL36B_IL1RL2_IL1RAP_mm10	IL36B_IL1RL2_IL1RAP_GRCh38_R	Different	3	826	103	19	11	29	7	17	20	41.4097	24.5228	-12.0039	1.56753e-09	25	[0.47, 0.39, 0.58]	[[0.72, 0.28, 0.67], [0.28, 0.59, 0.49], [0.67, 0.49, 0.74]]	[[0.76, 9.69, 2.83], [12.8, 0.76, 4.53], [2.58, 5.45, 0.76]]	[0.72, 0.59, 0.74]	0.2	0	0.53	10	0.65	0.65
job6055_il36g_il1rl2_il1rap_mm10_grch38	0	IL1	mm10	GRCh38	['Il36g']	['IL1RL2', 'IL1RAP']	3	807	IL36G_IL1RL2_IL1RAP_mm10	IL36G_IL1RL2_IL1RAP_GRCh38_R	Different	3	807	106	18	14	30	3	22	19	41.0959	25.723	-13.8189	7.31031e-11	25	[0.45, 0.35, 0.56]	[[0.78, 0.24, 0.66], [0.24, 0.59, 0.45], [0.66, 0.45, 0.73]]	[[0.76, 12.99, 4.59], [15.74, 0.76, 5.19], [4.55, 6.5, 0.76]]	[0.78, 0.59, 0.73]	0.17	0	0.49	10	0.62	0.6
job6055_il36g_il1rl2_il1rap_mm10_grch38	1	IL1	mm10	GRCh38	['Il36g']	['IL1RL2', 'IL1RAP']	3	807	IL36G_IL1RL2_IL1RAP_mm10	IL36G_IL1RL2_IL1RAP_GRCh38_R	Different	3	807	99	17	17	26	3	21	15	41.4781	25.4902	-13.058	2.64245e-10	25	[0.45, 0.35, 0.56]	[[0.78, 0.24, 0.66], [0.24, 0.59, 0.46], [0.66, 0.46, 0.73]]	[[0.76, 13.25, 4.64], [15.9, 0.76, 5.62], [4.55, 6.89, 0.76]]	[0.78, 0.59, 0.73]	0.17	0	0.49	10	0.62	0.6
job6055_il36g_il1rl2_il1rap_mm10_grch38	2	IL1	mm10	GRCh38	['Il36g']	['IL1RL2', 'IL1RAP']	3	807	IL36G_IL1RL2_IL1RAP_mm10	IL36G_IL1RL2_IL1RAP_GRCh38_R	Different	3	807	104	18	14	29	3	23	17	40.916	25.8015	-13.9683	5.68012e-11	25	[0.45, 0.36, 0.56]	[[0.78, 0.25, 0.64], [0.25, 0.6, 0.47], [0.64, 0.47, 0.73]]	[[0.76, 13.37, 4.93], [15.5, 0.76, 5.35], [5.2, 6.43, 0.76]]	[0.78, 0.6, 0.73]	0.17	0	0.49	10	0.62	0.6
job6055_il36g_il1rl2_il1rap_mm10_grch38	3	IL1	mm10	GRCh38	['Il36g']	['IL1RL2', 'IL1RAP']	3	807	IL36G_IL1RL2_IL1RAP_mm10	IL36G_IL1RL2_IL1RAP_GRCh38_R	Different	3	807	100	17	14	26	3	20	20	41.194	25.5224	-12.8799	3.56968e-10	25	[0.44, 0.33, 0.54]	[[0.78, 0.22, 0.66], [0.22, 0.59, 0.43], [0.66, 0.43, 0.73]]	[[0.76, 13.5, 4.46], [16.75, 0.76, 6.27], [4.49, 7.44, 0.76]]	[0.78, 0.59, 0.73]	0.17	0	0.48	10	0.62	0.6
job6055_il36g_il1rl2_il1rap_mm10_grch38	4	IL1	mm10	GRCh38	['Il36g']	['IL1RL2', 'IL1RAP']	3	807	IL36G_IL1RL2_IL1RAP_mm10	IL36G_IL1RL2_IL1RAP_GRCh38_R	Different	3	807	114	17	18	30	3	25	21	41.2556	25.5605	-14.397	2.75344e-11	25	[0.44, 0.36, 0.55]	[[0.78, 0.25, 0.63], [0.25, 0.6, 0.47], [0.63, 0.47, 0.73]]	[[0.76, 13.16, 5.14], [15.47, 0.76, 5.48], [5.26, 6.52, 0.76]]	[0.78, 0.6, 0.73]	0.17	0	0.48	10	0.62	0.6
job6056_il1f10_il1rl2_il1rap_mm10_grch38	0	IL1	mm10	GRCh38	['Il1f10']	['IL1RL2', 'IL1RAP']	3	837	IL1F10_IL1RL2_IL1RAP_mm10	IL1F10_IL1RL2_IL1RAP_GRCh38_R	Different	3	837	122	13	11	40	5	21	32	40.9289	25.8345	-13.7442	8.29342e-11	25	[0.13, 0.17, 0.22]	[[0.67, 0.08, 0.17], [0.08, 0.59, 0.27], [0.17, 0.27, 0.74]]	[[0.76, 23.31, 15.05], [19.71, 0.76, 12.46], [14.6, 15.49, 0.76]]	[0.67, 0.59, 0.74]	0.21	0	0.24	10	0.47	0.39
job6056_il1f10_il1rl2_il1rap_mm10_grch38	1	IL1	mm10	GRCh38	['Il1f10']	['IL1RL2', 'IL1RAP']	3	837	IL1F10_IL1RL2_IL1RAP_mm10	IL1F10_IL1RL2_IL1RAP_GRCh38_R	Different	3	837	95	14	13	30	3	16	19	41.0405	25.7225	-12.0907	1.35383e-09	25	[0.1, 0.16, 0.19]	[[0.68, 0.07, 0.12], [0.07, 0.59, 0.26], [0.12, 0.26, 0.74]]	[[0.76, 27.27, 21.05], [29.5, 0.76, 12.12], [23.99, 15.64, 0.76]]	[0.68, 0.59, 0.74]	0.21	0	0.22	10	0.45	0.37
job6056_il1f10_il1rl2_il1rap_mm10_grch38	2	IL1	mm10	GRCh38	['Il1f10']	['IL1RL2', 'IL1RAP']	3	837	IL1F10_IL1RL2_IL1RAP_mm10	IL1F10_IL1RL2_IL1RAP_GRCh38_R	Different	3	837	127	15	10	37	5	29	31	41.0663	25.6484	-15.4468	4.67543e-12	25	[0.11, 0.17, 0.2]	[[0.68, 0.07, 0.15], [0.07, 0.59, 0.26], [0.15, 0.26, 0.73]]	[[0.76, 26.49, 20.82], [28.6, 0.76, 12.0], [22.73, 16.28, 0.76]]	[0.68, 0.59, 0.73]	0.2	0	0.22	10	0.46	0.37
job6056_il1f10_il1rl2_il1rap_mm10_grch38	3	IL1	mm10	GRCh38	['Il1f10']	['IL1RL2', 'IL1RAP']	3	837	IL1F10_IL1RL2_IL1RAP_mm10	IL1F10_IL1RL2_IL1RAP_GRCh38_R	Different	3	837	165	16	16	42	4	32	55	40.4444	26.0741	-16.9751	3.53899e-13	25	[0.13, 0.16, 0.2]	[[0.68, 0.1, 0.17], [0.1, 0.59, 0.23], [0.17, 0.23, 0.73]]	[[0.76, 22.27, 14.25], [23.35, 0.76, 13.84], [15.56, 16.97, 0.76]]	[0.68, 0.59, 0.73]	0.18	0	0.21	10	0.45	0.35
job6056_il1f10_il1rl2_il1rap_mm10_grch38	4	IL1	mm10	GRCh38	['Il1f10']	['IL1RL2', 'IL1RAP']	3	837	IL1F10_IL1RL2_IL1RAP_mm10	IL1F10_IL1RL2_IL1RAP_GRCh38_R	Different	3	837	103	16	6	26	2	27	26	40.3226	25.9531	-14.6714	1.7322e-11	25	[0.09, 0.16, 0.18]	[[0.68, 0.07, 0.1], [0.07, 0.6, 0.25], [0.1, 0.25, 0.74]]	[[0.76, 27.71, 22.73], [29.22, 0.76, 12.23], [25.08, 15.13, 0.76]]	[0.68, 0.6, 0.74]	0.17	0	0.21	10	0.45	0.34
job6057_il18_il18r1_il18rap_mm10_grch38	0	IL1	mm10	GRCh38	['Il18']	['IL18R1', 'IL18RAP']	3	802	IL18_IL18R1_IL18RAP_mm10	IL18_IL18R1_IL18RAP_GRCh38_R	Different	3	802	288	20	29	95	7	38	99	37.594	30.2256	-23.3893	6.98395e-18	25	[0.43, 0.29, 0.5]	[[0.73, 0.22, 0.65], [0.22, 0.53, 0.36], [0.65, 0.36, 0.58]]	[[0.76, 7.89, 2.48], [9.31, 0.76, 1.57], [2.32, 1.31, 0.76]]	[0.73, 0.53, 0.58]	0.23	0	0.39	10	0.49	0.52
job6057_il18_il18r1_il18rap_mm10_grch38	1	IL1	mm10	GRCh38	['Il18']	['IL18R1', 'IL18RAP']	3	802	IL18_IL18R1_IL18RAP_mm10	IL18_IL18R1_IL18RAP_GRCh38_R	Different	3	802	274	25	28	83	5	36	97	37.481	29.8938	-22.6664	2.3676e-17	25	[0.42, 0.27, 0.49]	[[0.73, 0.2, 0.64], [0.2, 0.53, 0.35], [0.64, 0.35, 0.58]]	[[0.76, 8.44, 2.62], [9.6, 0.76, 1.57], [2.48, 1.32, 0.76]]	[0.73, 0.53, 0.58]	0.23	0	0.38	10	0.48	0.51
job6057_il18_il18r1_il18rap_mm10_grch38	2	IL1	mm10	GRCh38	['Il18']	['IL18R1', 'IL18RAP']	3	802	IL18_IL18R1_IL18RAP_mm10	IL18_IL18R1_IL18RAP_GRCh38_R	Different	3	802	289	28	25	94	5	37	100	37.3874	30.03	-24.2763	1.56111e-18	25	[0.43, 0.28, 0.5]	[[0.73, 0.21, 0.65], [0.21, 0.52, 0.35], [0.65, 0.35, 0.57]]	[[0.76, 8.02, 2.65], [9.77, 0.76, 1.54], [2.54, 1.3, 0.76]]	[0.73, 0.52, 0.57]	0.22	0	0.38	10	0.49	0.51
job6057_il18_il18r1_il18rap_mm10_grch38	3	IL1	mm10	GRCh38	['Il18']	['IL18R1', 'IL18RAP']	3	802	IL18_IL18R1_IL18RAP_mm10	IL18_IL18R1_IL18RAP_GRCh38_R	Different	3	802	280	24	32	87	5	37	95	37.4429	30.137	-23.1723	1.00742e-17	25	[0.42, 0.28, 0.5]	[[0.73, 0.21, 0.64], [0.21, 0.54, 0.35], [0.64, 0.35, 0.58]]	[[0.76, 8.1, 2.68], [9.22, 0.76, 1.47], [2.53, 1.29, 0.76]]	[0.73, 0.54, 0.58]	0.21	0	0.38	10	0.48	0.51
job6057_il18_il18r1_il18rap_mm10_grch38	4	IL1	mm10	GRCh38	['Il18']	['IL18R1', 'IL18RAP']	3	802	IL18_IL18R1_IL18RAP_mm10	IL18_IL18R1_IL18RAP_GRCh38_R	Different	3	802	283	25	28	89	6	36	99	37.234	30.2432	-23.0689	1.19963e-17	25	[0.42, 0.28, 0.49]	[[0.73, 0.21, 0.63], [0.21, 0.53, 0.36], [0.63, 0.36, 0.57]]	[[0.76, 7.78, 2.77], [9.44, 0.76, 1.55], [2.48, 1.33, 0.76]]	[0.73, 0.53, 0.57]	0.21	0	0.38	10	0.48	0.5
job6058_il33_il1rl1_il1rap_mm10_grch38	0	IL1	mm10	GRCh38	['Il33']	['IL1RL1', 'IL1RAP']	3	1176	IL33_IL1RL1_IL1RAP_mm10	IL33_IL1RL1_IL1RAP_GRCh38_R	Different	3	1176	351	54	70	99	16	55	57	36.7432	26.618	-29.7549	1.49606e-22	25	[0.61, 0.64, 0.69]	[[0.51, 0.56, 0.67], [0.56, 0.5, 0.72], [0.67, 0.72, 0.72]]	[[0.76, 1.55, 2.33], [1.56, 0.76, 1.8], [2.14, 1.94, 0.76]]	[0.51, 0.5, 0.72]	0.15	0	0.67	10	0.63	0.74
job6058_il33_il1rl1_il1rap_mm10_grch38	1	IL1	mm10	GRCh38	['Il33']	['IL1RL1', 'IL1RAP']	3	1176	IL33_IL1RL1_IL1RAP_mm10	IL33_IL1RL1_IL1RAP_GRCh38_R	Different	3	1176	372	55	62	107	17	60	71	36.7326	26.6389	-31.5869	6.77907e-24	25	[0.61, 0.64, 0.69]	[[0.52, 0.56, 0.67], [0.56, 0.5, 0.72], [0.67, 0.72, 0.72]]	[[0.76, 1.55, 2.28], [1.56, 0.76, 1.81], [2.14, 1.91, 0.76]]	[0.52, 0.5, 0.72]	0.14	0	0.67	10	0.63	0.74
job6058_il33_il1rl1_il1rap_mm10_grch38	2	IL1	mm10	GRCh38	['Il33']	['IL1RL1', 'IL1RAP']	3	1176	IL33_IL1RL1_IL1RAP_mm10	IL33_IL1RL1_IL1RAP_GRCh38_R	Different	3	1176	363	51	65	108	17	55	67	36.9453	26.7286	-30.1229	8.03489e-23	25	[0.61, 0.64, 0.7]	[[0.51, 0.55, 0.67], [0.55, 0.5, 0.73], [0.67, 0.73, 0.72]]	[[0.76, 1.56, 2.31], [1.56, 0.76, 1.82], [2.18, 1.91, 0.76]]	[0.51, 0.5, 0.72]	0.14	0	0.67	10	0.63	0.74
job6058_il33_il1rl1_il1rap_mm10_grch38	3	IL1	mm10	GRCh38	['Il33']	['IL1RL1', 'IL1RAP']	3	1176	IL33_IL1RL1_IL1RAP_mm10	IL33_IL1RL1_IL1RAP_GRCh38_R	Different	3	1176	294	36	59	79	14	51	55	36.8912	26.5285	-25.5203	1.90991e-19	25	[0.61, 0.64, 0.69]	[[0.51, 0.55, 0.66], [0.55, 0.49, 0.72], [0.66, 0.72, 0.72]]	[[0.76, 1.58, 2.35], [1.58, 0.76, 1.84], [2.17, 1.94, 0.76]]	[0.51, 0.49, 0.72]	0.14	0	0.67	10	0.63	0.73
job6058_il33_il1rl1_il1rap_mm10_grch38	4	IL1	mm10	GRCh38	['Il33']	['IL1RL1', 'IL1RAP']	3	1176	IL33_IL1RL1_IL1RAP_mm10	IL33_IL1RL1_IL1RAP_GRCh38_R	Different	3	1176	378	50	64	109	18	64	73	37.2428	26.5432	-31.9431	3.71473e-24	25	[0.61, 0.64, 0.69]	[[0.51, 0.56, 0.66], [0.56, 0.49, 0.72], [0.66, 0.72, 0.72]]	[[0.76, 1.57, 2.29], [1.57, 0.76, 1.82], [2.19, 1.94, 0.76]]	[0.51, 0.49, 0.72]	0.14	0	0.67	10	0.63	0.73
job6059_il1a_il1r1_il1rap_mm10_mm10	0	IL1	mm10	mm10	['Il1a']	['Il1r1', 'Il1rap']	3	1528	IL1A_IL1R1_IL1RAP_mm10	IL1A_IL1R1_IL1RAP_mm10_R	Same	3	1528	334	37	48	83	19	67	80	37.6387	27.4168	-28.4013	1.47151e-21	25	[0.57, 0.59, 0.57]	[[0.52, 0.59, 0.56], [0.59, 0.54, 0.59], [0.56, 0.59, 0.5]]	[[0.76, 1.31, 1.42], [1.31, 0.76, 1.49], [1.46, 1.61, 0.76]]	[0.52, 0.54, 0.5]	0.23	0	0.6	10	0.59	0.72
job6059_il1a_il1r1_il1rap_mm10_mm10	1	IL1	mm10	mm10	['Il1a']	['Il1r1', 'Il1rap']	3	1528	IL1A_IL1R1_IL1RAP_mm10	IL1A_IL1R1_IL1RAP_mm10_R	Same	3	1528	302	32	48	75	18	56	73	37.2019	27.504	-24.8993	5.45082e-19	25	[0.57, 0.59, 0.57]	[[0.52, 0.59, 0.55], [0.59, 0.54, 0.59], [0.55, 0.59, 0.49]]	[[0.76, 1.3, 1.46], [1.32, 0.76, 1.52], [1.48, 1.62, 0.76]]	[0.52, 0.54, 0.49]	0.23	0	0.6	10	0.59	0.71
job6059_il1a_il1r1_il1rap_mm10_mm10	2	IL1	mm10	mm10	['Il1a']	['Il1r1', 'Il1rap']	3	1528	IL1A_IL1R1_IL1RAP_mm10	IL1A_IL1R1_IL1RAP_mm10_R	Same	3	1528	324	30	48	80	20	65	81	37.3906	27.5259	-26.8211	2.12261e-20	25	[0.57, 0.59, 0.57]	[[0.52, 0.58, 0.55], [0.58, 0.54, 0.59], [0.55, 0.59, 0.49]]	[[0.76, 1.3, 1.43], [1.31, 0.76, 1.51], [1.46, 1.61, 0.76]]	[0.52, 0.54, 0.49]	0.23	0	0.6	10	0.59	0.71
job6059_il1a_il1r1_il1rap_mm10_mm10	3	IL1	mm10	mm10	['Il1a']	['Il1r1', 'Il1rap']	3	1528	IL1A_IL1R1_IL1RAP_mm10	IL1A_IL1R1_IL1RAP_mm10_R	Same	3	1528	318	29	46	81	21	62	79	37.6984	27.4603	-25.9022	1.00197e-19	25	[0.57, 0.58, 0.57]	[[0.52, 0.58, 0.55], [0.58, 0.54, 0.59], [0.55, 0.59, 0.49]]	[[0.76, 1.3, 1.45], [1.32, 0.76, 1.51], [1.5, 1.61, 0.76]]	[0.52, 0.54, 0.49]	0.23	0	0.6	10	0.59	0.71
job6059_il1a_il1r1_il1rap_mm10_mm10	4	IL1	mm10	mm10	['Il1a']	['Il1r1', 'Il1rap']	3	1528	IL1A_IL1R1_IL1RAP_mm10	IL1A_IL1R1_IL1RAP_mm10_R	Same	3	1528	308	33	48	72	18	60	77	37.5199	27.4245	-25.5521	1.80983e-19	25	[0.57, 0.58, 0.57]	[[0.52, 0.58, 0.55], [0.58, 0.54, 0.59], [0.55, 0.59, 0.49]]	[[0.76, 1.33, 1.46], [1.32, 0.76, 1.53], [1.49, 1.64, 0.76]]	[0.52, 0.54, 0.49]	0.23	0	0.6	10	0.59	0.71
job605_wnt6_fzd9_lrp6_mm10_grch38	0	WNT	mm10	GRCh38	['Wnt6']	['FZD9', 'LRP6']	3	2300	WNT6_FZD9_LRP6_mm10	WNT6_FZD9_LRP6_GRCh38_R	Different	3	2300	270	45	28	76	10	44	67	44.4747	23.6799	-24.2442	1.64819e-18	25	[0.47, 0.3, 0.4]	[[0.69, 0.36, 0.58], [0.36, 0.54, 0.23], [0.58, 0.23, 0.53]]	[[0.76, 4.25, 5.63], [4.89, 0.76, 20.87], [6.05, 18.38, 0.76]]	[0.69, 0.54, 0.53]	0.2	0	0.38	10	0.44	0.49
job605_wnt6_fzd9_lrp6_mm10_grch38	1	WNT	mm10	GRCh38	['Wnt6']	['FZD9', 'LRP6']	3	2300	WNT6_FZD9_LRP6_mm10	WNT6_FZD9_LRP6_GRCh38_R	Different	3	2300	324	33	50	69	30	73	69	44.8578	23.523	-25.0179	4.46149e-19	25	[0.47, 0.3, 0.4]	[[0.69, 0.36, 0.57], [0.36, 0.54, 0.23], [0.57, 0.23, 0.52]]	[[0.76, 4.28, 5.77], [5.05, 0.76, 18.79], [5.99, 18.89, 0.76]]	[0.69, 0.54, 0.52]	0.2	0	0.38	10	0.42	0.49
job605_wnt6_fzd9_lrp6_mm10_grch38	2	WNT	mm10	GRCh38	['Wnt6']	['FZD9', 'LRP6']	3	2300	WNT6_FZD9_LRP6_mm10	WNT6_FZD9_LRP6_GRCh38_R	Different	3	2300	370	48	49	104	10	69	90	44.7225	23.5582	-32.9682	6.57669e-25	25	[0.47, 0.29, 0.4]	[[0.69, 0.37, 0.57], [0.37, 0.54, 0.22], [0.57, 0.22, 0.53]]	[[0.76, 4.21, 5.8], [4.91, 0.76, 22.28], [5.7, 18.49, 0.76]]	[0.69, 0.54, 0.53]	0.2	0	0.38	10	0.43	0.49
job605_wnt6_fzd9_lrp6_mm10_grch38	3	WNT	mm10	GRCh38	['Wnt6']	['FZD9', 'LRP6']	3	2300	WNT6_FZD9_LRP6_mm10	WNT6_FZD9_LRP6_GRCh38_R	Different	3	2300	423	48	70	116	19	72	98	44.9779	23.5651	-33.0386	5.83966e-25	25	[0.47, 0.31, 0.41]	[[0.7, 0.37, 0.57], [0.37, 0.54, 0.24], [0.57, 0.24, 0.53]]	[[0.76, 4.2, 5.73], [4.94, 0.76, 17.87], [6.23, 17.92, 0.76]]	[0.7, 0.54, 0.53]	0.19	0	0.38	10	0.43	0.48
job605_wnt6_fzd9_lrp6_mm10_grch38	4	WNT	mm10	GRCh38	['Wnt6']	['FZD9', 'LRP6']	3	2300	WNT6_FZD9_LRP6_mm10	WNT6_FZD9_LRP6_GRCh38_R	Different	3	2300	371	51	45	90	21	64	100	44.168	23.6595	-28.6536	9.61099e-22	25	[0.47, 0.3, 0.41]	[[0.7, 0.36, 0.58], [0.36, 0.54, 0.25], [0.58, 0.25, 0.52]]	[[0.76, 4.18, 5.71], [5.02, 0.76, 17.73], [5.96, 17.73, 0.76]]	[0.7, 0.54, 0.52]	0.18	0	0.38	10	0.43	0.48
job6060_il1b_il1r1_il1rap_mm10_mm10	0	IL1	mm10	mm10	['Il1b']	['Il1r1', 'Il1rap']	3	1527	IL1B_IL1R1_IL1RAP_mm10	IL1B_IL1R1_IL1RAP_mm10_R	Same	3	1527	309	39	58	82	21	63	46	39.6063	26.9291	-26.8918	1.88353e-20	25	[0.56, 0.57, 0.56]	[[0.52, 0.56, 0.55], [0.56, 0.52, 0.57], [0.55, 0.57, 0.49]]	[[0.76, 1.48, 1.64], [1.51, 0.76, 1.67], [1.64, 1.77, 0.76]]	[0.52, 0.52, 0.49]	0.23	0	0.59	10	0.58	0.7
job6060_il1b_il1r1_il1rap_mm10_mm10	1	IL1	mm10	mm10	['Il1b']	['Il1r1', 'Il1rap']	3	1527	IL1B_IL1R1_IL1RAP_mm10	IL1B_IL1R1_IL1RAP_mm10_R	Same	3	1527	295	34	56	84	20	58	43	39.2913	27.0866	-25.7183	1.36687e-19	25	[0.56, 0.56, 0.57]	[[0.53, 0.56, 0.56], [0.56, 0.52, 0.57], [0.56, 0.57, 0.49]]	[[0.76, 1.47, 1.63], [1.49, 0.76, 1.67], [1.63, 1.77, 0.76]]	[0.53, 0.52, 0.49]	0.22	0	0.59	10	0.57	0.7
job6060_il1b_il1r1_il1rap_mm10_mm10	2	IL1	mm10	mm10	['Il1b']	['Il1r1', 'Il1rap']	3	1527	IL1B_IL1R1_IL1RAP_mm10	IL1B_IL1R1_IL1RAP_mm10_R	Same	3	1527	309	38	55	85	22	60	49	39.2773	27.0228	-26.2701	5.383e-20	25	[0.56, 0.57, 0.57]	[[0.53, 0.56, 0.56], [0.56, 0.52, 0.57], [0.56, 0.57, 0.49]]	[[0.76, 1.48, 1.62], [1.5, 0.76, 1.67], [1.63, 1.73, 0.76]]	[0.53, 0.52, 0.49]	0.22	0	0.59	10	0.58	0.7
job6060_il1b_il1r1_il1rap_mm10_mm10	3	IL1	mm10	mm10	['Il1b']	['Il1r1', 'Il1rap']	3	1527	IL1B_IL1R1_IL1RAP_mm10	IL1B_IL1R1_IL1RAP_mm10_R	Same	3	1527	376	41	63	108	21	70	73	39.2913	27.0079	-31.3178	1.068e-23	25	[0.56, 0.56, 0.56]	[[0.52, 0.55, 0.56], [0.55, 0.51, 0.57], [0.56, 0.57, 0.49]]	[[0.76, 1.5, 1.67], [1.54, 0.76, 1.7], [1.66, 1.78, 0.76]]	[0.52, 0.51, 0.49]	0.22	0	0.59	10	0.57	0.7
job6060_il1b_il1r1_il1rap_mm10_mm10	4	IL1	mm10	mm10	['Il1b']	['Il1r1', 'Il1rap']	3	1527	IL1B_IL1R1_IL1RAP_mm10	IL1B_IL1R1_IL1RAP_mm10_R	Same	3	1527	307	34	52	87	20	61	53	39.1785	27.0142	-26.7298	2.47663e-20	25	[0.55, 0.56, 0.56]	[[0.52, 0.55, 0.56], [0.55, 0.52, 0.57], [0.56, 0.57, 0.48]]	[[0.76, 1.48, 1.66], [1.53, 0.76, 1.69], [1.67, 1.8, 0.76]]	[0.52, 0.52, 0.48]	0.22	0	0.59	10	0.57	0.7
job6061_il36a_il1rl2_il1rap_mm10_mm10	0	IL1	mm10	mm10	['Il36a']	['Il1rl2', 'Il1rap']	3	1419	IL36A_IL1RL2_IL1RAP_mm10	IL36A_IL1RL2_IL1RAP_mm10_R	Same	3	1419	281	32	53	68	18	55	55	40.8198	24.7652	-23.6745	4.31388e-18	25	[0.83, 0.68, 0.7]	[[0.79, 0.81, 0.84], [0.81, 0.48, 0.55], [0.84, 0.55, 0.48]]	[[0.76, 1.59, 1.63], [1.54, 0.76, 1.96], [1.67, 2.01, 0.76]]	[0.79, 0.48, 0.48]	0.17	0	0.63	10	0.59	0.71
job6061_il36a_il1rl2_il1rap_mm10_mm10	1	IL1	mm10	mm10	['Il36a']	['Il1rl2', 'Il1rap']	3	1419	IL36A_IL1RL2_IL1RAP_mm10	IL36A_IL1RL2_IL1RAP_mm10_R	Same	3	1419	284	27	60	70	22	54	51	40.6997	24.744	-22.4173	3.60615e-17	25	[0.82, 0.68, 0.69]	[[0.79, 0.8, 0.84], [0.8, 0.48, 0.55], [0.84, 0.55, 0.49]]	[[0.76, 1.6, 1.63], [1.57, 0.76, 2.05], [1.68, 2.1, 0.76]]	[0.79, 0.48, 0.49]	0.17	0	0.63	10	0.59	0.7
job6061_il36a_il1rl2_il1rap_mm10_mm10	2	IL1	mm10	mm10	['Il36a']	['Il1rl2', 'Il1rap']	3	1419	IL36A_IL1RL2_IL1RAP_mm10	IL36A_IL1RL2_IL1RAP_mm10_R	Same	3	1419	279	26	56	67	19	55	56	40.7692	24.6154	-22.8413	1.76218e-17	25	[0.82, 0.68, 0.69]	[[0.79, 0.81, 0.84], [0.81, 0.48, 0.55], [0.84, 0.55, 0.49]]	[[0.76, 1.6, 1.64], [1.55, 0.76, 1.97], [1.67, 2.04, 0.76]]	[0.79, 0.48, 0.49]	0.17	0	0.63	10	0.59	0.7
job6061_il36a_il1rl2_il1rap_mm10_mm10	3	IL1	mm10	mm10	['Il36a']	['Il1rl2', 'Il1rap']	3	1419	IL36A_IL1RL2_IL1RAP_mm10	IL36A_IL1RL2_IL1RAP_mm10_R	Same	3	1419	239	31	46	67	16	44	35	40.6463	24.7449	-21.4128	1.96708e-16	25	[0.82, 0.68, 0.69]	[[0.79, 0.81, 0.84], [0.81, 0.48, 0.55], [0.84, 0.55, 0.48]]	[[0.76, 1.6, 1.67], [1.57, 0.76, 1.98], [1.71, 2.07, 0.76]]	[0.79, 0.48, 0.48]	0.17	0	0.63	10	0.58	0.7
job6061_il36a_il1rl2_il1rap_mm10_mm10	4	IL1	mm10	mm10	['Il36a']	['Il1rl2', 'Il1rap']	3	1419	IL36A_IL1RL2_IL1RAP_mm10	IL36A_IL1RL2_IL1RAP_mm10_R	Same	3	1419	272	32	48	68	16	53	55	40.5451	24.7871	-23.6609	4.41406e-18	25	[0.82, 0.67, 0.69]	[[0.79, 0.81, 0.84], [0.81, 0.48, 0.54], [0.84, 0.54, 0.48]]	[[0.76, 1.63, 1.66], [1.58, 0.76, 2.01], [1.68, 2.05, 0.76]]	[0.79, 0.48, 0.48]	0.16	0	0.62	10	0.59	0.7
job6062_il36b_il1rl2_il1rap_mm10_mm10	0	IL1	mm10	mm10	['Il36b']	['Il1rl2', 'Il1rap']	3	1442	IL36B_IL1RL2_IL1RAP_mm10	IL36B_IL1RL2_IL1RAP_mm10_R	Same	3	1442	347	34	66	69	23	86	69	40.273	24.8294	-30.1062	8.2653e-23	25	[0.79, 0.67, 0.68]	[[0.76, 0.79, 0.8], [0.79, 0.5, 0.55], [0.8, 0.55, 0.48]]	[[0.76, 1.48, 1.65], [1.41, 0.76, 1.77], [1.66, 1.84, 0.76]]	[0.76, 0.5, 0.48]	0.18	0	0.63	10	0.6	0.71
job6062_il36b_il1rl2_il1rap_mm10_mm10	1	IL1	mm10	mm10	['Il36b']	['Il1rl2', 'Il1rap']	3	1442	IL36B_IL1RL2_IL1RAP_mm10	IL36B_IL1RL2_IL1RAP_mm10_R	Same	3	1442	388	34	75	79	23	96	81	40.4437	24.8294	-33.3421	3.49725e-25	25	[0.79, 0.67, 0.67]	[[0.75, 0.79, 0.79], [0.79, 0.49, 0.55], [0.79, 0.55, 0.48]]	[[0.76, 1.5, 1.69], [1.44, 0.76, 1.82], [1.71, 1.87, 0.76]]	[0.75, 0.49, 0.48]	0.18	0	0.63	10	0.6	0.71
job6062_il36b_il1rl2_il1rap_mm10_mm10	2	IL1	mm10	mm10	['Il36b']	['Il1rl2', 'Il1rap']	3	1442	IL36B_IL1RL2_IL1RAP_mm10	IL36B_IL1RL2_IL1RAP_mm10_R	Same	3	1442	361	35	67	77	24	89	69	40.529	24.6587	-31.4615	8.37883e-24	25	[0.79, 0.67, 0.67]	[[0.75, 0.79, 0.79], [0.79, 0.5, 0.55], [0.79, 0.55, 0.48]]	[[0.76, 1.53, 1.68], [1.44, 0.76, 1.81], [1.68, 1.86, 0.76]]	[0.75, 0.5, 0.48]	0.18	0	0.63	10	0.6	0.71
job6062_il36b_il1rl2_il1rap_mm10_mm10	3	IL1	mm10	mm10	['Il36b']	['Il1rl2', 'Il1rap']	3	1442	IL36B_IL1RL2_IL1RAP_mm10	IL36B_IL1RL2_IL1RAP_mm10_R	Same	3	1442	354	32	68	71	27	89	67	40.6593	24.5985	-29.9739	1.03343e-22	25	[0.79, 0.67, 0.67]	[[0.75, 0.79, 0.79], [0.79, 0.49, 0.55], [0.79, 0.55, 0.47]]	[[0.76, 1.5, 1.66], [1.45, 0.76, 1.81], [1.66, 1.85, 0.76]]	[0.75, 0.49, 0.47]	0.18	0	0.63	10	0.59	0.71
job6062_il36b_il1rl2_il1rap_mm10_mm10	4	IL1	mm10	mm10	['Il36b']	['Il1rl2', 'Il1rap']	3	1442	IL36B_IL1RL2_IL1RAP_mm10	IL36B_IL1RL2_IL1RAP_mm10_R	Same	3	1442	362	33	69	71	25	89	75	40.9781	24.3676	-30.4324	4.76426e-23	25	[0.79, 0.67, 0.67]	[[0.75, 0.79, 0.79], [0.79, 0.49, 0.55], [0.79, 0.55, 0.48]]	[[0.76, 1.5, 1.68], [1.45, 0.76, 1.84], [1.69, 1.89, 0.76]]	[0.75, 0.49, 0.48]	0.18	0	0.63	10	0.59	0.71
job6063_il36g_il1rl2_il1rap_mm10_mm10	0	IL1	mm10	mm10	['Il36g']	['Il1rl2', 'Il1rap']	3	1423	IL36G_IL1RL2_IL1RAP_mm10	IL36G_IL1RL2_IL1RAP_mm10_R	Same	3	1423	279	35	53	67	14	61	49	40.2575	24.9785	-26.0771	7.45697e-20	25	[0.81, 0.67, 0.68]	[[0.78, 0.81, 0.81], [0.81, 0.48, 0.54], [0.81, 0.54, 0.48]]	[[0.76, 1.69, 1.65], [1.58, 0.76, 1.9], [1.78, 1.92, 0.76]]	[0.78, 0.48, 0.48]	0.17	0	0.62	10	0.59	0.7
job6063_il36g_il1rl2_il1rap_mm10_mm10	1	IL1	mm10	mm10	['Il36g']	['Il1rl2', 'Il1rap']	3	1423	IL36G_IL1RL2_IL1RAP_mm10	IL36G_IL1RL2_IL1RAP_mm10_R	Same	3	1423	284	38	50	74	13	61	48	40.4782	24.8506	-27.2336	1.05754e-20	25	[0.81, 0.67, 0.67]	[[0.78, 0.81, 0.81], [0.81, 0.48, 0.54], [0.81, 0.54, 0.48]]	[[0.76, 1.68, 1.64], [1.59, 0.76, 1.9], [1.77, 1.9, 0.76]]	[0.78, 0.48, 0.48]	0.17	0	0.62	10	0.58	0.69
job6063_il36g_il1rl2_il1rap_mm10_mm10	2	IL1	mm10	mm10	['Il36g']	['Il1rl2', 'Il1rap']	3	1423	IL36G_IL1RL2_IL1RAP_mm10	IL36G_IL1RL2_IL1RAP_mm10_R	Same	3	1423	255	30	52	66	14	53	40	40.5797	24.8934	-23.642	4.55746e-18	25	[0.81, 0.67, 0.68]	[[0.78, 0.81, 0.81], [0.81, 0.47, 0.54], [0.81, 0.54, 0.48]]	[[0.76, 1.67, 1.61], [1.56, 0.76, 1.87], [1.78, 1.92, 0.76]]	[0.78, 0.47, 0.48]	0.17	0	0.62	10	0.58	0.69
job6063_il36g_il1rl2_il1rap_mm10_mm10	3	IL1	mm10	mm10	['Il36g']	['Il1rl2', 'Il1rap']	3	1423	IL36G_IL1RL2_IL1RAP_mm10	IL36G_IL1RL2_IL1RAP_mm10_R	Same	3	1423	319	37	61	82	17	68	54	40.4127	25.0215	-28.7321	8.41707e-22	25	[0.81, 0.67, 0.67]	[[0.78, 0.8, 0.81], [0.8, 0.47, 0.53], [0.81, 0.53, 0.48]]	[[0.76, 1.69, 1.64], [1.58, 0.76, 1.9], [1.77, 1.94, 0.76]]	[0.78, 0.47, 0.48]	0.17	0	0.61	10	0.58	0.69
job6063_il36g_il1rl2_il1rap_mm10_mm10	4	IL1	mm10	mm10	['Il36g']	['Il1rl2', 'Il1rap']	3	1423	IL36G_IL1RL2_IL1RAP_mm10	IL36G_IL1RL2_IL1RAP_mm10_R	Same	3	1423	299	36	58	71	17	60	57	40.5313	25.0214	-25.7009	1.40771e-19	25	[0.81, 0.67, 0.67]	[[0.77, 0.8, 0.81], [0.8, 0.47, 0.53], [0.81, 0.53, 0.48]]	[[0.76, 1.68, 1.64], [1.58, 0.76, 1.9], [1.78, 1.92, 0.76]]	[0.77, 0.47, 0.48]	0.17	0	0.61	10	0.58	0.69
job6064_il1f10_il1rl2_il1rap_mm10_mm10	0	IL1	mm10	mm10	['Il1f10']	['Il1rl2', 'Il1rap']	3	1453	IL1F10_IL1RL2_IL1RAP_mm10	IL1F10_IL1RL2_IL1RAP_mm10_R	Same	3	1453	246	19	34	64	12	49	68	40.3185	24.8114	-21.9462	7.99079e-17	25	[0.18, 0.23, 0.17]	[[0.64, 0.24, 0.13], [0.24, 0.39, 0.22], [0.13, 0.22, 0.45]]	[[0.76, 5.56, 25.11], [4.81, 0.76, 11.36], [24.59, 11.26, 0.76]]	[0.64, 0.39, 0.45]	0.17	0	0.22	10	0.33	0.33
job6064_il1f10_il1rl2_il1rap_mm10_mm10	1	IL1	mm10	mm10	['Il1f10']	['Il1rl2', 'Il1rap']	3	1453	IL1F10_IL1RL2_IL1RAP_mm10	IL1F10_IL1RL2_IL1RAP_mm10_R	Same	3	1453	394	29	46	98	26	78	117	39.6744	25.6213	-30.1368	7.84946e-23	25	[0.2, 0.22, 0.2]	[[0.64, 0.22, 0.18], [0.22, 0.36, 0.21], [0.18, 0.21, 0.44]]	[[0.76, 5.5, 22.31], [5.35, 0.76, 10.84], [21.77, 10.72, 0.76]]	[0.64, 0.36, 0.44]	0.18	0	0.21	10	0.34	0.33
job6064_il1f10_il1rl2_il1rap_mm10_mm10	2	IL1	mm10	mm10	['Il1f10']	['Il1rl2', 'Il1rap']	3	1453	IL1F10_IL1RL2_IL1RAP_mm10	IL1F10_IL1RL2_IL1RAP_mm10_R	Same	3	1453	333	26	37	77	18	74	101	39.8291	25.3846	-28.4146	1.43886e-21	25	[0.19, 0.23, 0.17]	[[0.65, 0.25, 0.13], [0.25, 0.35, 0.21], [0.13, 0.21, 0.44]]	[[0.76, 5.33, 25.37], [5.1, 0.76, 10.86], [24.9, 10.66, 0.76]]	[0.65, 0.35, 0.44]	0.18	0	0.21	10	0.33	0.32
job6064_il1f10_il1rl2_il1rap_mm10_mm10	3	IL1	mm10	mm10	['Il1f10']	['Il1rl2', 'Il1rap']	3	1453	IL1F10_IL1RL2_IL1RAP_mm10	IL1F10_IL1RL2_IL1RAP_mm10_R	Same	3	1453	241	21	27	45	15	74	59	40.1349	25.2951	-25.282	2.8563e-19	25	[0.19, 0.22, 0.16]	[[0.65, 0.25, 0.13], [0.25, 0.37, 0.18], [0.13, 0.18, 0.44]]	[[0.76, 5.83, 24.62], [5.55, 0.76, 16.04], [24.49, 16.37, 0.76]]	[0.65, 0.37, 0.44]	0.16	0	0.21	10	0.33	0.32
job6064_il1f10_il1rl2_il1rap_mm10_mm10	4	IL1	mm10	mm10	['Il1f10']	['Il1rl2', 'Il1rap']	3	1453	IL1F10_IL1RL2_IL1RAP_mm10	IL1F10_IL1RL2_IL1RAP_mm10_R	Same	3	1453	283	26	32	61	17	81	66	40.2542	25.0847	-28.5582	1.12898e-21	25	[0.2, 0.21, 0.16]	[[0.65, 0.26, 0.15], [0.26, 0.37, 0.17], [0.15, 0.17, 0.45]]	[[0.76, 5.62, 24.37], [5.69, 0.76, 21.31], [23.75, 20.8, 0.76]]	[0.65, 0.37, 0.45]	0.16	0	0.21	10	0.34	0.31
job6065_il18_il18r1_il18rap_mm10_mm10	0	IL1	mm10	mm10	['Il18']	['Il18r1', 'Il18rap']	3	1178	IL18_IL18R1_IL18RAP_mm10	IL18_IL18R1_IL18RAP_mm10_R	Same	3	1178	282	47	42	69	14	33	77	38.1244	28.5423	-20.9708	4.14976e-16	25	[0.76, 0.73, 0.74]	[[0.74, 0.75, 0.77], [0.75, 0.66, 0.71], [0.77, 0.71, 0.48]]	[[0.76, 1.32, 1.63], [1.33, 0.76, 1.58], [1.6, 1.59, 0.76]]	[0.74, 0.66, 0.48]	0.15	0	0.75	10	0.67	0.81
job6065_il18_il18r1_il18rap_mm10_mm10	1	IL1	mm10	mm10	['Il18']	['Il18r1', 'Il18rap']	3	1178	IL18_IL18R1_IL18RAP_mm10	IL18_IL18R1_IL18RAP_mm10_R	Same	3	1178	307	48	45	76	19	38	81	37.6278	28.7321	-21.9871	7.45677e-17	25	[0.77, 0.74, 0.74]	[[0.74, 0.76, 0.77], [0.76, 0.66, 0.71], [0.77, 0.71, 0.49]]	[[0.76, 1.32, 1.62], [1.34, 0.76, 1.58], [1.6, 1.57, 0.76]]	[0.74, 0.66, 0.49]	0.14	0	0.76	10	0.67	0.81
job6065_il18_il18r1_il18rap_mm10_mm10	2	IL1	mm10	mm10	['Il18']	['Il18r1', 'Il18rap']	3	1178	IL18_IL18R1_IL18RAP_mm10	IL18_IL18R1_IL18RAP_mm10_R	Same	3	1178	300	54	45	71	18	38	74	38.2022	28.4985	-22.175	5.42895e-17	25	[0.77, 0.74, 0.74]	[[0.74, 0.76, 0.77], [0.76, 0.66, 0.72], [0.77, 0.72, 0.48]]	[[0.76, 1.31, 1.64], [1.33, 0.76, 1.57], [1.58, 1.56, 0.76]]	[0.74, 0.66, 0.48]	0.14	0	0.76	10	0.67	0.81
job6065_il18_il18r1_il18rap_mm10_mm10	3	IL1	mm10	mm10	['Il18']	['Il18r1', 'Il18rap']	3	1178	IL18_IL18R1_IL18RAP_mm10	IL18_IL18R1_IL18RAP_mm10_R	Same	3	1178	287	47	44	70	15	34	77	38.0081	28.4553	-21.1355	3.14186e-16	25	[0.77, 0.74, 0.74]	[[0.74, 0.76, 0.77], [0.76, 0.66, 0.71], [0.77, 0.71, 0.48]]	[[0.76, 1.31, 1.63], [1.33, 0.76, 1.56], [1.6, 1.58, 0.76]]	[0.74, 0.66, 0.48]	0.13	0	0.76	10	0.67	0.81
job6065_il18_il18r1_il18rap_mm10_mm10	4	IL1	mm10	mm10	['Il18']	['Il18r1', 'Il18rap']	3	1178	IL18_IL18R1_IL18RAP_mm10	IL18_IL18R1_IL18RAP_mm10_R	Same	3	1178	296	53	42	72	14	38	77	37.871	28.7615	-22.9892	1.37269e-17	25	[0.77, 0.73, 0.74]	[[0.74, 0.76, 0.77], [0.76, 0.66, 0.71], [0.77, 0.71, 0.49]]	[[0.76, 1.33, 1.66], [1.34, 0.76, 1.59], [1.63, 1.6, 0.76]]	[0.74, 0.66, 0.49]	0.13	0	0.75	10	0.67	0.8
job6066_il33_il1rl1_il1rap_mm10_mm10	0	IL1	mm10	mm10	['Il33']	['Il1rl1', 'Il1rap']	3	1518	IL33_IL1RL1_IL1RAP_mm10	IL33_IL1RL1_IL1RAP_mm10_R	Same	3	1518	438	65	73	100	38	69	93	38.0225	27.3312	-29.425	2.61184e-22	25	[0.56, 0.57, 0.56]	[[0.52, 0.57, 0.56], [0.57, 0.51, 0.57], [0.56, 0.57, 0.49]]	[[0.76, 1.48, 1.77], [1.52, 0.76, 1.52], [1.74, 1.65, 0.76]]	[0.52, 0.51, 0.49]	0.22	0	0.59	10	0.57	0.69
job6066_il33_il1rl1_il1rap_mm10_mm10	1	IL1	mm10	mm10	['Il33']	['Il1rl1', 'Il1rap']	3	1518	IL33_IL1RL1_IL1RAP_mm10	IL33_IL1RL1_IL1RAP_mm10_R	Same	3	1518	376	54	63	91	25	57	86	38.1068	27.5081	-27.2682	9.9759e-21	25	[0.56, 0.56, 0.56]	[[0.52, 0.57, 0.55], [0.57, 0.51, 0.56], [0.55, 0.56, 0.48]]	[[0.76, 1.44, 1.77], [1.5, 0.76, 1.52], [1.76, 1.63, 0.76]]	[0.52, 0.51, 0.48]	0.22	0	0.58	10	0.57	0.69
job6066_il33_il1rl1_il1rap_mm10_mm10	2	IL1	mm10	mm10	['Il33']	['Il1rl1', 'Il1rap']	3	1518	IL33_IL1RL1_IL1RAP_mm10	IL33_IL1RL1_IL1RAP_mm10_R	Same	3	1518	426	63	73	105	23	69	93	38.2496	27.3096	-32.6332	1.15794e-24	25	[0.56, 0.56, 0.56]	[[0.52, 0.57, 0.56], [0.57, 0.51, 0.56], [0.56, 0.56, 0.48]]	[[0.76, 1.5, 1.78], [1.52, 0.76, 1.52], [1.75, 1.65, 0.76]]	[0.52, 0.51, 0.48]	0.21	0	0.58	10	0.57	0.69
job6066_il33_il1rl1_il1rap_mm10_mm10	3	IL1	mm10	mm10	['Il33']	['Il1rl1', 'Il1rap']	3	1518	IL33_IL1RL1_IL1RAP_mm10	IL33_IL1RL1_IL1RAP_mm10_R	Same	3	1518	405	61	68	97	28	62	89	38.1377	27.5304	-29.0681	4.77198e-22	25	[0.56, 0.56, 0.56]	[[0.52, 0.57, 0.55], [0.57, 0.51, 0.56], [0.55, 0.56, 0.48]]	[[0.76, 1.51, 1.77], [1.53, 0.76, 1.53], [1.75, 1.64, 0.76]]	[0.52, 0.51, 0.48]	0.22	0	0.58	10	0.56	0.68
job6066_il33_il1rl1_il1rap_mm10_mm10	4	IL1	mm10	mm10	['Il33']	['Il1rl1', 'Il1rap']	3	1518	IL33_IL1RL1_IL1RAP_mm10	IL33_IL1RL1_IL1RAP_mm10_R	Same	3	1518	421	61	70	105	28	66	91	37.9058	27.4351	-30.832	2.42612e-23	25	[0.56, 0.56, 0.56]	[[0.52, 0.57, 0.56], [0.57, 0.51, 0.56], [0.56, 0.56, 0.48]]	[[0.76, 1.46, 1.76], [1.51, 0.76, 1.53], [1.75, 1.62, 0.76]]	[0.52, 0.51, 0.48]	0.21	0	0.58	10	0.56	0.68
job6067_il1a_il1r1_il1rap_grch38_grch38	0	IL1	GRCh38	GRCh38	['IL1A']	['IL1R1', 'IL1RAP']	3	1050	IL1A_IL1R1_IL1RAP_GRCh38	IL1A_IL1R1_IL1RAP_GRCh38_R	Same	3	1050	349	39	54	95	10	62	89	37.6295	27.2727	-30.4414	4.6927e-23	25	[0.66, 0.65, 0.71]	[[0.57, 0.6, 0.73], [0.6, 0.43, 0.7], [0.73, 0.7, 0.74]]	[[0.76, 1.41, 1.62], [1.48, 0.76, 2.03], [1.55, 2.0, 0.76]]	[0.57, 0.43, 0.74]	0.17	0	0.68	10	0.64	0.76
job6067_il1a_il1r1_il1rap_grch38_grch38	1	IL1	GRCh38	GRCh38	['IL1A']	['IL1R1', 'IL1RAP']	3	1050	IL1A_IL1R1_IL1RAP_GRCh38	IL1A_IL1R1_IL1RAP_GRCh38_R	Same	3	1050	363	40	60	87	11	75	90	37.8911	27.2306	-32.4438	1.59458e-24	25	[0.66, 0.64, 0.71]	[[0.57, 0.59, 0.72], [0.59, 0.44, 0.69], [0.72, 0.69, 0.74]]	[[0.76, 1.45, 1.64], [1.49, 0.76, 2.03], [1.58, 2.06, 0.76]]	[0.57, 0.44, 0.74]	0.17	0	0.68	10	0.65	0.76
job6067_il1a_il1r1_il1rap_grch38_grch38	2	IL1	GRCh38	GRCh38	['IL1A']	['IL1R1', 'IL1RAP']	3	1050	IL1A_IL1R1_IL1RAP_GRCh38	IL1A_IL1R1_IL1RAP_GRCh38_R	Same	3	1050	295	30	48	87	7	56	67	37.9191	27.3988	-27.945	3.18035e-21	25	[0.66, 0.64, 0.71]	[[0.57, 0.58, 0.73], [0.58, 0.43, 0.7], [0.73, 0.7, 0.75]]	[[0.76, 1.43, 1.58], [1.46, 0.76, 1.99], [1.57, 2.0, 0.76]]	[0.57, 0.43, 0.75]	0.17	0	0.68	10	0.64	0.76
job6067_il1a_il1r1_il1rap_grch38_grch38	3	IL1	GRCh38	GRCh38	['IL1A']	['IL1R1', 'IL1RAP']	3	1050	IL1A_IL1R1_IL1RAP_GRCh38	IL1A_IL1R1_IL1RAP_GRCh38_R	Same	3	1050	241	22	40	70	7	45	57	37.9977	27.3038	-22.9917	1.36672e-17	25	[0.65, 0.64, 0.71]	[[0.56, 0.58, 0.73], [0.58, 0.43, 0.7], [0.73, 0.7, 0.74]]	[[0.76, 1.41, 1.59], [1.44, 0.76, 1.97], [1.55, 2.0, 0.76]]	[0.56, 0.43, 0.74]	0.17	0	0.68	10	0.64	0.76
job6067_il1a_il1r1_il1rap_grch38_grch38	4	IL1	GRCh38	GRCh38	['IL1A']	['IL1R1', 'IL1RAP']	3	1050	IL1A_IL1R1_IL1RAP_GRCh38	IL1A_IL1R1_IL1RAP_GRCh38_R	Same	3	1050	211	22	36	62	5	40	46	38.1549	27.1071	-21.447	1.85678e-16	25	[0.65, 0.64, 0.71]	[[0.56, 0.57, 0.73], [0.57, 0.44, 0.7], [0.73, 0.7, 0.74]]	[[0.76, 1.42, 1.58], [1.44, 0.76, 1.95], [1.54, 1.96, 0.76]]	[0.56, 0.44, 0.74]	0.17	0	0.67	10	0.64	0.75
job6068_il1b_il1r1_il1rap_grch38_grch38	0	IL1	GRCh38	GRCh38	['IL1B']	['IL1R1', 'IL1RAP']	3	1048	IL1B_IL1R1_IL1RAP_GRCh38	IL1B_IL1R1_IL1RAP_GRCh38_R	Same	3	1048	267	25	60	52	19	60	51	39.38	27.4397	-22.2487	4.79435e-17	25	[0.62, 0.6, 0.68]	[[0.54, 0.54, 0.7], [0.54, 0.43, 0.66], [0.7, 0.66, 0.73]]	[[0.76, 1.71, 1.84], [1.86, 0.76, 2.53], [1.8, 2.5, 0.76]]	[0.54, 0.43, 0.73]	0.17	0	0.64	10	0.63	0.72
job6068_il1b_il1r1_il1rap_grch38_grch38	1	IL1	GRCh38	GRCh38	['IL1B']	['IL1R1', 'IL1RAP']	3	1048	IL1B_IL1R1_IL1RAP_GRCh38	IL1B_IL1R1_IL1RAP_GRCh38_R	Same	3	1048	210	25	42	45	15	45	38	39.5216	27.1071	-18.9501	1.25955e-14	25	[0.62, 0.6, 0.69]	[[0.54, 0.54, 0.71], [0.54, 0.43, 0.66], [0.71, 0.66, 0.74]]	[[0.76, 1.74, 1.85], [1.87, 0.76, 2.5], [1.76, 2.47, 0.76]]	[0.54, 0.43, 0.74]	0.17	0	0.64	10	0.63	0.72
job6068_il1b_il1r1_il1rap_grch38_grch38	2	IL1	GRCh38	GRCh38	['IL1B']	['IL1R1', 'IL1RAP']	3	1048	IL1B_IL1R1_IL1RAP_GRCh38	IL1B_IL1R1_IL1RAP_GRCh38_R	Same	3	1048	222	26	41	48	15	49	43	39.2045	27.3864	-20.2724	1.34994e-15	25	[0.62, 0.6, 0.68]	[[0.54, 0.54, 0.71], [0.54, 0.42, 0.66], [0.71, 0.66, 0.73]]	[[0.76, 1.73, 1.9], [1.9, 0.76, 2.59], [1.81, 2.48, 0.76]]	[0.54, 0.42, 0.73]	0.17	0	0.64	10	0.63	0.72
job6068_il1b_il1r1_il1rap_grch38_grch38	3	IL1	GRCh38	GRCh38	['IL1B']	['IL1R1', 'IL1RAP']	3	1048	IL1B_IL1R1_IL1RAP_GRCh38	IL1B_IL1R1_IL1RAP_GRCh38_R	Same	3	1048	216	25	44	45	17	47	38	39.2736	27.2418	-19.0397	1.08263e-14	25	[0.62, 0.6, 0.68]	[[0.54, 0.53, 0.7], [0.53, 0.43, 0.66], [0.7, 0.66, 0.73]]	[[0.76, 1.76, 1.87], [1.93, 0.76, 2.63], [1.79, 2.55, 0.76]]	[0.54, 0.43, 0.73]	0.16	0	0.64	10	0.63	0.72
job6068_il1b_il1r1_il1rap_grch38_grch38	4	IL1	GRCh38	GRCh38	['IL1B']	['IL1R1', 'IL1RAP']	3	1048	IL1B_IL1R1_IL1RAP_GRCh38	IL1B_IL1R1_IL1RAP_GRCh38_R	Same	3	1048	248	28	45	47	18	56	54	39.2	27.0857	-21.4035	1.99815e-16	25	[0.62, 0.6, 0.68]	[[0.54, 0.54, 0.71], [0.54, 0.42, 0.66], [0.71, 0.66, 0.73]]	[[0.76, 1.77, 1.89], [1.94, 0.76, 2.53], [1.79, 2.47, 0.76]]	[0.54, 0.42, 0.73]	0.14	0	0.64	10	0.63	0.71
job6069_il18_il18r1_il18rap_grch38_mm10	0	IL1	GRCh38	mm10	['IL18']	['Il18r1', 'Il18rap']	3	1179	IL18_IL18R1_IL18RAP_GRCh38	IL18_IL18R1_IL18RAP_mm10_R	Different	3	1179	324	52	48	74	19	47	84	38.311	29.2482	-24.0068	2.46097e-18	25	[0.76, 0.73, 0.74]	[[0.74, 0.76, 0.77], [0.76, 0.66, 0.71], [0.77, 0.71, 0.49]]	[[0.76, 1.42, 1.77], [1.37, 0.76, 1.53], [1.68, 1.57, 0.76]]	[0.74, 0.66, 0.49]	0.14	0	0.75	10	0.67	0.81
job6069_il18_il18r1_il18rap_grch38_mm10	1	IL1	GRCh38	mm10	['IL18']	['Il18r1', 'Il18rap']	3	1179	IL18_IL18R1_IL18RAP_GRCh38	IL18_IL18R1_IL18RAP_mm10_R	Different	3	1179	306	56	52	65	18	33	82	38.391	28.8187	-20.5508	8.43573e-16	25	[0.76, 0.73, 0.73]	[[0.73, 0.75, 0.76], [0.75, 0.65, 0.7], [0.76, 0.7, 0.49]]	[[0.76, 1.46, 1.81], [1.39, 0.76, 1.54], [1.71, 1.59, 0.76]]	[0.73, 0.65, 0.49]	0.14	0	0.75	10	0.67	0.8
job6069_il18_il18r1_il18rap_grch38_mm10	2	IL1	GRCh38	mm10	['IL18']	['Il18r1', 'Il18rap']	3	1179	IL18_IL18R1_IL18RAP_GRCh38	IL18_IL18R1_IL18RAP_mm10_R	Different	3	1179	300	55	47	73	18	34	73	38.4774	29.0123	-21.4406	1.87693e-16	25	[0.75, 0.73, 0.73]	[[0.73, 0.75, 0.75], [0.75, 0.65, 0.7], [0.75, 0.7, 0.49]]	[[0.76, 1.41, 1.78], [1.36, 0.76, 1.52], [1.69, 1.57, 0.76]]	[0.73, 0.65, 0.49]	0.14	0	0.74	10	0.67	0.8
job6069_il18_il18r1_il18rap_grch38_mm10	3	IL1	GRCh38	mm10	['IL18']	['Il18r1', 'Il18rap']	3	1179	IL18_IL18R1_IL18RAP_GRCh38	IL18_IL18R1_IL18RAP_mm10_R	Different	3	1179	282	54	45	67	16	28	72	38.3044	28.907	-19.8237	2.88016e-15	25	[0.75, 0.72, 0.73]	[[0.73, 0.75, 0.76], [0.75, 0.65, 0.7], [0.76, 0.7, 0.48]]	[[0.76, 1.4, 1.8], [1.37, 0.76, 1.54], [1.72, 1.55, 0.76]]	[0.73, 0.65, 0.48]	0.14	0	0.74	10	0.67	0.8
job6069_il18_il18r1_il18rap_grch38_mm10	4	IL1	GRCh38	mm10	['IL18']	['Il18r1', 'Il18rap']	3	1179	IL18_IL18R1_IL18RAP_GRCh38	IL18_IL18R1_IL18RAP_mm10_R	Different	3	1179	277	50	47	68	15	27	70	38.809	29.0554	-19.3997	5.89407e-15	25	[0.75, 0.72, 0.73]	[[0.73, 0.74, 0.75], [0.74, 0.65, 0.7], [0.75, 0.7, 0.48]]	[[0.76, 1.42, 1.79], [1.38, 0.76, 1.53], [1.69, 1.57, 0.76]]	[0.73, 0.65, 0.48]	0.14	0	0.74	10	0.66	0.8
job606_wnt6_fzd8_lrp6_mm10_grch38	0	WNT	mm10	GRCh38	['Wnt6']	['FZD8', 'LRP6']	3	2403	WNT6_FZD8_LRP6_mm10	WNT6_FZD8_LRP6_GRCh38_R	Different	3	2403	283	40	44	69	10	54	66	45.7187	22.8334	-25.2224	3.15887e-19	25	[0.53, 0.35, 0.4]	[[0.7, 0.48, 0.58], [0.48, 0.49, 0.23], [0.58, 0.23, 0.54]]	[[0.76, 3.95, 5.48], [3.93, 0.76, 19.94], [5.72, 16.23, 0.76]]	[0.7, 0.49, 0.54]	0.23	0	0.37	10	0.44	0.5
job606_wnt6_fzd8_lrp6_mm10_grch38	1	WNT	mm10	GRCh38	['Wnt6']	['FZD8', 'LRP6']	3	2403	WNT6_FZD8_LRP6_mm10	WNT6_FZD8_LRP6_GRCh38_R	Different	3	2403	292	33	48	62	9	57	83	46.0021	22.7934	-24.6882	7.78582e-19	25	[0.52, 0.36, 0.4]	[[0.69, 0.47, 0.57], [0.47, 0.49, 0.24], [0.57, 0.24, 0.54]]	[[0.76, 3.91, 6.05], [3.93, 0.76, 19.91], [5.95, 16.8, 0.76]]	[0.69, 0.49, 0.54]	0.23	0	0.37	10	0.44	0.5
job606_wnt6_fzd8_lrp6_mm10_grch38	2	WNT	mm10	GRCh38	['Wnt6']	['FZD8', 'LRP6']	3	2403	WNT6_FZD8_LRP6_mm10	WNT6_FZD8_LRP6_GRCh38_R	Different	3	2403	273	37	43	61	6	54	72	45.7513	22.8497	-24.9128	5.32858e-19	25	[0.52, 0.36, 0.4]	[[0.69, 0.48, 0.56], [0.48, 0.49, 0.24], [0.56, 0.24, 0.54]]	[[0.76, 3.82, 6.1], [3.98, 0.76, 20.0], [6.24, 17.22, 0.76]]	[0.69, 0.49, 0.54]	0.23	0	0.37	10	0.44	0.5
job606_wnt6_fzd8_lrp6_mm10_grch38	3	WNT	mm10	GRCh38	['Wnt6']	['FZD8', 'LRP6']	3	2403	WNT6_FZD8_LRP6_mm10	WNT6_FZD8_LRP6_GRCh38_R	Different	3	2403	286	36	41	76	5	57	71	45.9362	22.7881	-27.1691	1.17924e-20	25	[0.51, 0.36, 0.4]	[[0.69, 0.47, 0.55], [0.47, 0.49, 0.24], [0.55, 0.24, 0.54]]	[[0.76, 3.85, 6.1], [3.97, 0.76, 20.34], [6.45, 17.49, 0.76]]	[0.69, 0.49, 0.54]	0.23	0	0.36	10	0.44	0.49
job606_wnt6_fzd8_lrp6_mm10_grch38	4	WNT	mm10	GRCh38	['Wnt6']	['FZD8', 'LRP6']	3	2403	WNT6_FZD8_LRP6_mm10	WNT6_FZD8_LRP6_GRCh38_R	Different	3	2403	578	57	81	142	24	113	161	45.7464	23.007	-44.7415	1.52181e-33	25	[0.51, 0.35, 0.39]	[[0.69, 0.47, 0.56], [0.47, 0.49, 0.23], [0.56, 0.23, 0.55]]	[[0.76, 3.93, 5.87], [4.04, 0.76, 20.32], [6.24, 17.2, 0.76]]	[0.69, 0.49, 0.55]	0.14	0	0.37	10	0.44	0.45
job6070_il33_il1rl1_il1rap_grch38_mm10	0	IL1	GRCh38	mm10	['IL33']	['Il1rl1', 'Il1rap']	3	1481	IL33_IL1RL1_IL1RAP_GRCh38	IL33_IL1RL1_IL1RAP_mm10_R	Different	3	1481	436	59	70	111	21	63	112	38.2523	27.3702	-31.8777	4.14822e-24	25	[0.62, 0.59, 0.58]	[[0.57, 0.63, 0.61], [0.63, 0.5, 0.55], [0.61, 0.55, 0.48]]	[[0.76, 1.57, 2.37], [1.62, 0.76, 1.54], [2.43, 1.68, 0.76]]	[0.57, 0.5, 0.48]	0.2	0	0.59	10	0.56	0.69
job6070_il33_il1rl1_il1rap_grch38_mm10	1	IL1	GRCh38	mm10	['IL33']	['Il1rl1', 'Il1rap']	3	1481	IL33_IL1RL1_IL1RAP_GRCh38	IL33_IL1RL1_IL1RAP_mm10_R	Different	3	1481	353	53	61	95	20	43	81	38.2523	27.4526	-25.3592	2.50685e-19	25	[0.62, 0.59, 0.58]	[[0.57, 0.63, 0.61], [0.63, 0.49, 0.54], [0.61, 0.54, 0.47]]	[[0.76, 1.56, 2.38], [1.64, 0.76, 1.58], [2.48, 1.7, 0.76]]	[0.57, 0.49, 0.47]	0.2	0	0.59	10	0.56	0.68
job6070_il33_il1rl1_il1rap_grch38_mm10	2	IL1	GRCh38	mm10	['IL33']	['Il1rl1', 'Il1rap']	3	1481	IL33_IL1RL1_IL1RAP_GRCh38	IL33_IL1RL1_IL1RAP_mm10_R	Different	3	1481	334	49	54	83	21	45	82	38.1229	27.5748	-24.045	2.30743e-18	25	[0.64, 0.6, 0.58]	[[0.59, 0.65, 0.62], [0.65, 0.5, 0.55], [0.62, 0.55, 0.48]]	[[0.76, 1.57, 2.36], [1.63, 0.76, 1.59], [2.45, 1.72, 0.76]]	[0.59, 0.5, 0.48]	0.18	0	0.59	10	0.57	0.68
job6070_il33_il1rl1_il1rap_grch38_mm10	3	IL1	GRCh38	mm10	['IL33']	['Il1rl1', 'Il1rap']	3	1481	IL33_IL1RL1_IL1RAP_GRCh38	IL33_IL1RL1_IL1RAP_mm10_R	Different	3	1481	432	54	80	111	18	62	107	38.02	27.5374	-31.7857	4.846e-24	25	[0.63, 0.59, 0.58]	[[0.58, 0.64, 0.61], [0.64, 0.49, 0.54], [0.61, 0.54, 0.47]]	[[0.76, 1.59, 2.39], [1.64, 0.76, 1.6], [2.5, 1.75, 0.76]]	[0.58, 0.49, 0.47]	0.19	0	0.59	10	0.56	0.68
job6070_il33_il1rl1_il1rap_grch38_mm10	4	IL1	GRCh38	mm10	['IL33']	['Il1rl1', 'Il1rap']	3	1481	IL33_IL1RL1_IL1RAP_GRCh38	IL33_IL1RL1_IL1RAP_mm10_R	Different	3	1481	2505	237	247	681	87	382	871	37.1737	27.7228	-165.307	5.59894e-122	25	[0.62, 0.59, 0.58]	[[0.57, 0.63, 0.61], [0.63, 0.49, 0.54], [0.61, 0.54, 0.47]]	[[0.76, 1.6, 2.43], [1.66, 0.76, 1.6], [2.52, 1.74, 0.76]]	[0.57, 0.49, 0.47]	0.21	1	0.59	10	0.56	-99.32
job6071_il1a_il1r2_grch38_grch38	0	IL1	GRCh38	GRCh38	['IL1A']	['IL1R2']	2	507	IL1A_IL1R2_GRCh38	IL1A_IL1R2_GRCh38_R	Same	2	507	60	12	12	13	3	10	10	40.4157	25.8661	-8.93692	2.78494e-07	25	[0.54, 0.54]	[[0.56, 0.54], [0.54, 0.51]]	[[0.76, 1.53], [1.46, 0.76]]	[0.56, 0.51]	0.46	0	0.54	10	0.55	0.77	0.87	0.81	B67,B106,B107,B109,B110,B111,B116,B118,B120,B121,B130,B133,B135,B163,B167,B168,B169,B172	0	763.43	0.49	0.6	0.65	115.02	1752.65	6.56	7.95	33.33	18	3	16.67	2	11.11	{'A': 0, 'C': 0, 'D': 1, 'E': 3, 'F': 1, 'G': 0, 'H': 2, 'I': 0, 'K': 1, 'L': 2, 'M': 1, 'N': 1, 'P': 1, 'Q': 0, 'R': 1, 'S': 1, 'T': 2, 'V': 0, 'W': 1, 'Y': 0}	11.11	50	38.89	19.49	25.42	55.08	0.255208	0.78549	40
job6071_il1a_il1r2_grch38_grch38	1	IL1	GRCh38	GRCh38	['IL1A']	['IL1R2']	2	507	IL1A_IL1R2_GRCh38	IL1A_IL1R2_GRCh38_R	Same	2	507	62	12	12	15	3	10	10	40.5963	25.6881	-9.1279	2.01714e-07	25	[0.54, 0.54]	[[0.56, 0.54], [0.54, 0.51]]	[[0.76, 1.5], [1.46, 0.76]]	[0.56, 0.51]	0.46	0	0.54	10	0.55	0.77	0.85	0.77	B67,B69,B106,B107,B109,B110,B111,B116,B118,B120,B130,B133,B135,B163,B167,B168,B169,B172	1	686.66	0.49	0.62	0.69	91.26	1773.78	5.15	8.17	33.33	18	4	22.22	4	22.22	{'A': 0, 'C': 0, 'D': 1, 'E': 3, 'F': 1, 'G': 0, 'H': 2, 'I': 0, 'K': 2, 'L': 2, 'M': 1, 'N': 1, 'P': 1, 'Q': 0, 'R': 1, 'S': 0, 'T': 2, 'V': 0, 'W': 1, 'Y': 0}	5.56	50	44.44	22.46	25.42	52.12	0.276632	0.802235	42
job6071_il1a_il1r2_grch38_grch38	2	IL1	GRCh38	GRCh38	['IL1A']	['IL1R2']	2	507	IL1A_IL1R2_GRCh38	IL1A_IL1R2_GRCh38_R	Same	2	507	63	12	12	15	3	11	10	40.4598	25.7471	-9.37196	1.33572e-07	25	[0.53, 0.53]	[[0.56, 0.53], [0.53, 0.51]]	[[0.76, 1.49], [1.44, 0.76]]	[0.56, 0.51]	0.46	0	0.53	10	0.55	0.77	0.85	0.77	B65,B67,B106,B107,B109,B110,B111,B116,B118,B120,B121,B130,B133,B135,B163,B167,B168,B169,B172	0	693.04	0.49	0.57	0.72	95.66	1817.96	5.26	8.43	31.58	19	3	15.79	1	5.26	{'A': 0, 'C': 0, 'D': 1, 'E': 3, 'F': 1, 'G': 0, 'H': 3, 'I': 0, 'K': 1, 'L': 2, 'M': 1, 'N': 1, 'P': 1, 'Q': 0, 'R': 1, 'S': 1, 'T': 2, 'V': 0, 'W': 1, 'Y': 0}	10.53	47.37	42.11	23.31	25.42	51.27	0.265554	0.78549	41
job6071_il1a_il1r2_grch38_grch38	3	IL1	GRCh38	GRCh38	['IL1A']	['IL1R2']	2	507	IL1A_IL1R2_GRCh38	IL1A_IL1R2_GRCh38_R	Same	2	507	73	12	14	18	3	12	14	40.5034	25.6293	-9.907	5.41088e-08	25	[0.53, 0.53]	[[0.56, 0.53], [0.53, 0.51]]	[[0.76, 1.52], [1.46, 0.76]]	[0.56, 0.51]	0.47	0	0.53	10	0.55	0.77	0.81	0.76	B4,B15,B67,B106,B107,B109,B110,B111,B116,B118,B120,B121,B130,B133,B135,B167,B168,B169,B172	0	588.42	0.49	0.58	0.61	208.94	2137.09	9.78	10	36.84	19	4	21.05	2	10.53	{'A': 0, 'C': 0, 'D': 1, 'E': 3, 'F': 1, 'G': 0, 'H': 2, 'I': 0, 'K': 0, 'L': 3, 'M': 1, 'N': 1, 'P': 1, 'Q': 0, 'R': 2, 'S': 1, 'T': 2, 'V': 0, 'W': 1, 'Y': 0}	21.05	42.11	36.84	24.58	25.42	50	0.252656	0.78549	46
job6071_il1a_il1r2_grch38_grch38	4	IL1	GRCh38	GRCh38	['IL1A']	['IL1R2']	2	507	IL1A_IL1R2_GRCh38	IL1A_IL1R2_GRCh38_R	Same	2	507	59	11	12	14	3	9	10	40.5467	25.5125	-8.74004	3.88352e-07	25	[0.53, 0.53]	[[0.56, 0.53], [0.53, 0.51]]	[[0.76, 1.52], [1.48, 0.76]]	[0.56, 0.51]	0.46	0	0.53	10	0.55	0.77	0.87	0.77	B67,B105,B106,B107,B109,B110,B111,B116,B118,B120,B121,B130,B133,B135,B167,B168,B169,B172	0	638.6	0.49	0.64	0.67	119.24	1656.03	7.2	7.59	38.89	18	4	22.22	4	22.22	{'A': 0, 'C': 0, 'D': 1, 'E': 3, 'F': 1, 'G': 0, 'H': 2, 'I': 0, 'K': 0, 'L': 2, 'M': 1, 'N': 1, 'P': 2, 'Q': 0, 'R': 1, 'S': 1, 'T': 2, 'V': 0, 'W': 1, 'Y': 0}	11.11	44.44	44.44	22.46	25.42	52.12	0.251072	0.78549	39
job6072_il1b_il1r2_grch38_grch38	0	IL1	GRCh38	GRCh38	['IL1B']	['IL1R2']	2	505	IL1B_IL1R2_GRCh38	IL1B_IL1R2_GRCh38_R	Same	2	505	65	10	8	25	4	11	7	43.5666	25.5079	-9.44036	1.18999e-07	25	[0.19, 0.19]	[[0.57, 0.19], [0.19, 0.5]]	[[0.76, 16.86], [11.73, 0.76]]	[0.57, 0.5]	0.45	0	0.19	10	0.38	0.45	0.72	0.82	B72,B106,B107,B109,B110,B111,B113,B118,B120,B121,B124,B130,B167,B169,B172,B174	2	1356.05	0.49	0.47	0.61	275.23	1875.99	14.67	8.57	37.5	16	0	0	4	25	{'A': 0, 'C': 0, 'D': 0, 'E': 3, 'F': 1, 'G': 0, 'H': 2, 'I': 0, 'K': 0, 'L': 2, 'M': 1, 'N': 0, 'P': 1, 'Q': 0, 'R': 0, 'S': 1, 'T': 4, 'V': 0, 'W': 1, 'Y': 0}	12.5	56.25	31.25	16.95	25.42	57.63	0.0999083	0.667285	43
job6072_il1b_il1r2_grch38_grch38	1	IL1	GRCh38	GRCh38	['IL1B']	['IL1R2']	2	505	IL1B_IL1R2_GRCh38	IL1B_IL1R2_GRCh38_R	Same	2	505	67	10	8	26	4	11	8	43.2802	25.5125	-9.5933	9.19105e-08	25	[0.19, 0.19]	[[0.57, 0.19], [0.19, 0.5]]	[[0.76, 17.43], [11.76, 0.76]]	[0.57, 0.5]	0.45	0	0.19	10	0.38	0.45	0.72	0.8	B72,B106,B107,B109,B110,B111,B113,B118,B120,B121,B124,B130,B167,B169,B172	2	823.7	0.49	0.48	0.65	243.77	1912	12.75	8.59	40	15	1	6.67	5	33.33	{'A': 0, 'C': 0, 'D': 0, 'E': 3, 'F': 1, 'G': 0, 'H': 2, 'I': 0, 'K': 0, 'L': 2, 'M': 1, 'N': 0, 'P': 1, 'Q': 0, 'R': 0, 'S': 1, 'T': 3, 'V': 0, 'W': 1, 'Y': 0}	13.33	53.33	33.33	17.8	25.42	56.78	0.121366	0.706157	48
job6072_il1b_il1r2_grch38_grch38	2	IL1	GRCh38	GRCh38	['IL1B']	['IL1R2']	2	505	IL1B_IL1R2_GRCh38	IL1B_IL1R2_GRCh38_R	Same	2	505	75	9	10	26	4	17	9	43.4091	25.4545	-10.8429	1.11376e-08	25	[0.18, 0.18]	[[0.57, 0.18], [0.18, 0.5]]	[[0.76, 17.35], [11.68, 0.76]]	[0.57, 0.5]	0.45	0	0.18	10	0.38	0.45	0.7	0.75	B70,B72,B106,B107,B109,B110,B111,B113,B116,B118,B120,B124,B130,B167,B169,B170,B171,B172	3	796.66	0.49	0.38	0.57	363	2072.95	17.51	9.58	38.89	18	2	11.11	2	11.11	{'A': 0, 'C': 0, 'D': 1, 'E': 3, 'F': 1, 'G': 0, 'H': 2, 'I': 0, 'K': 1, 'L': 3, 'M': 1, 'N': 0, 'P': 1, 'Q': 0, 'R': 0, 'S': 1, 'T': 3, 'V': 0, 'W': 1, 'Y': 0}	16.67	44.44	38.89	23.31	25.42	51.27	0.129418	0.706157	50
job6072_il1b_il1r2_grch38_grch38	3	IL1	GRCh38	GRCh38	['IL1B']	['IL1R2']	2	505	IL1B_IL1R2_GRCh38	IL1B_IL1R2_GRCh38_R	Same	2	505	63	8	11	22	3	12	7	42.9224	25.7991	-9.45359	1.1637e-07	25	[0.19, 0.19]	[[0.57, 0.19], [0.19, 0.5]]	[[0.76, 17.24], [11.75, 0.76]]	[0.57, 0.5]	0.45	0	0.19	10	0.38	0.45	0.7	0.78	B72,B106,B107,B109,B110,B111,B118,B120,B130,B167,B169,B170,B172	2	778.06	0.49	0.43	0.6	329.07	1881.47	17.49	8.49	46.15	13	1	7.69	5	38.46	{'A': 0, 'C': 0, 'D': 0, 'E': 3, 'F': 1, 'G': 0, 'H': 2, 'I': 0, 'K': 0, 'L': 3, 'M': 1, 'N': 0, 'P': 0, 'Q': 0, 'R': 0, 'S': 0, 'T': 2, 'V': 0, 'W': 1, 'Y': 0}	7.69	53.85	38.46	19.49	25.85	54.66	0.0959421	0.667285	40
job6072_il1b_il1r2_grch38_grch38	4	IL1	GRCh38	GRCh38	['IL1B']	['IL1R2']	2	505	IL1B_IL1R2_GRCh38	IL1B_IL1R2_GRCh38_R	Same	2	505	64	10	9	23	4	9	9	43.5666	25.5079	-8.7868	3.5886e-07	25	[0.18, 0.18]	[[0.57, 0.18], [0.18, 0.5]]	[[0.76, 17.37], [11.88, 0.76]]	[0.57, 0.5]	0.45	0	0.18	10	0.38	0.45	0.72	0.78	B72,B106,B107,B109,B110,B111,B113,B116,B118,B120,B121,B130,B163,B167,B168,B169,B172	2	704.62	0.49	0.43	0.63	268.74	1758.97	15.28	7.9	29.41	17	2	11.76	2	11.76	{'A': 0, 'C': 0, 'D': 1, 'E': 3, 'F': 1, 'G': 0, 'H': 2, 'I': 0, 'K': 1, 'L': 2, 'M': 1, 'N': 1, 'P': 0, 'Q': 0, 'R': 0, 'S': 1, 'T': 3, 'V': 0, 'W': 1, 'Y': 0}	11.76	52.94	35.29	18.64	25.42	55.93	0.0942373	0.667285	41
job6073_il36b_il1rl2_il1rap_grch38_grch38	0	IL1	GRCh38	GRCh38	['IL36B']	['IL1RL2', 'IL1RAP']	3	800	IL36B_IL1RL2_IL1RAP_GRCh38	IL36B_IL1RL2_IL1RAP_GRCh38_R	Same	3	800	141	23	19	36	11	28	24	41.5152	25.7576	-14.6032	1.94359e-11	25	[0.55, 0.45, 0.64]	[[0.82, 0.36, 0.74], [0.36, 0.6, 0.54], [0.74, 0.54, 0.74]]	[[0.76, 9.85, 3.01], [10.81, 0.76, 4.29], [2.72, 4.75, 0.76]]	[0.82, 0.6, 0.74]	0.17	0	0.56	10	0.67	0.67
job6073_il36b_il1rl2_il1rap_grch38_grch38	1	IL1	GRCh38	GRCh38	['IL36B']	['IL1RL2', 'IL1RAP']	3	800	IL36B_IL1RL2_IL1RAP_GRCh38	IL36B_IL1RL2_IL1RAP_GRCh38_R	Same	3	800	101	19	10	24	10	18	20	41.374	25.8015	-10.973	8.94059e-09	25	[0.54, 0.43, 0.63]	[[0.82, 0.35, 0.74], [0.35, 0.59, 0.52], [0.74, 0.52, 0.74]]	[[0.76, 10.0, 3.07], [11.23, 0.76, 4.43], [2.77, 5.2, 0.76]]	[0.82, 0.59, 0.74]	0.17	0	0.55	10	0.66	0.66
job6073_il36b_il1rl2_il1rap_grch38_grch38	2	IL1	GRCh38	GRCh38	['IL36B']	['IL1RL2', 'IL1RAP']	3	800	IL36B_IL1RL2_IL1RAP_GRCh38	IL36B_IL1RL2_IL1RAP_GRCh38_R	Same	3	800	124	22	16	35	11	18	22	41.0526	25.7143	-12.2339	1.06299e-09	25	[0.53, 0.42, 0.63]	[[0.82, 0.33, 0.74], [0.33, 0.59, 0.51], [0.74, 0.51, 0.74]]	[[0.76, 9.81, 2.97], [12.02, 0.76, 4.52], [2.65, 5.17, 0.76]]	[0.82, 0.59, 0.74]	0.17	0	0.55	10	0.66	0.66
job6073_il36b_il1rl2_il1rap_grch38_grch38	3	IL1	GRCh38	GRCh38	['IL36B']	['IL1RL2', 'IL1RAP']	3	800	IL36B_IL1RL2_IL1RAP_GRCh38	IL36B_IL1RL2_IL1RAP_GRCh38_R	Same	3	800	105	21	10	28	10	18	18	41.3374	25.6839	-11.5855	3.17732e-09	25	[0.53, 0.42, 0.62]	[[0.82, 0.33, 0.74], [0.33, 0.59, 0.51], [0.74, 0.51, 0.73]]	[[0.76, 9.97, 3.02], [11.98, 0.76, 4.52], [2.82, 5.51, 0.76]]	[0.82, 0.59, 0.73]	0.17	0	0.54	10	0.66	0.65
job6073_il36b_il1rl2_il1rap_grch38_grch38	4	IL1	GRCh38	GRCh38	['IL36B']	['IL1RL2', 'IL1RAP']	3	800	IL36B_IL1RL2_IL1RAP_GRCh38	IL36B_IL1RL2_IL1RAP_GRCh38_R	Same	3	800	102	18	11	26	10	18	19	41.1854	25.9878	-11.0881	7.36158e-09	25	[0.52, 0.4, 0.61]	[[0.82, 0.31, 0.73], [0.31, 0.58, 0.49], [0.73, 0.49, 0.74]]	[[0.76, 10.35, 3.08], [12.54, 0.76, 4.79], [2.81, 5.94, 0.76]]	[0.82, 0.58, 0.74]	0.17	0	0.53	10	0.65	0.64
job6074_il36g_il1rl2_il1rap_grch38_grch38	0	IL1	GRCh38	GRCh38	['IL36G']	['IL1RL2', 'IL1RAP']	3	777	IL36G_IL1RL2_IL1RAP_GRCh38	IL36G_IL1RL2_IL1RAP_GRCh38_R	Same	3	777	89	16	12	23	7	16	15	42.4427	25.6489	-10.5445	1.84364e-08	25	[0.51, 0.43, 0.61]	[[0.75, 0.33, 0.69], [0.33, 0.6, 0.54], [0.69, 0.54, 0.74]]	[[0.76, 9.67, 3.16], [11.35, 0.76, 4.24], [3.44, 5.1, 0.76]]	[0.75, 0.6, 0.74]	0.19	0	0.53	10	0.66	0.65
job6074_il36g_il1rl2_il1rap_grch38_grch38	1	IL1	GRCh38	GRCh38	['IL36G']	['IL1RL2', 'IL1RAP']	3	777	IL36G_IL1RL2_IL1RAP_GRCh38	IL36G_IL1RL2_IL1RAP_GRCh38_R	Same	3	777	90	16	12	23	7	17	15	42	25.8462	-10.8267	1.14473e-08	25	[0.5, 0.4, 0.6]	[[0.75, 0.3, 0.7], [0.3, 0.61, 0.51], [0.7, 0.51, 0.74]]	[[0.76, 9.82, 3.03], [12.15, 0.76, 4.62], [3.31, 5.26, 0.76]]	[0.75, 0.61, 0.74]	0.19	0	0.53	10	0.66	0.65
job6074_il36g_il1rl2_il1rap_grch38_grch38	2	IL1	GRCh38	GRCh38	['IL36G']	['IL1RL2', 'IL1RAP']	3	777	IL36G_IL1RL2_IL1RAP_GRCh38	IL36G_IL1RL2_IL1RAP_GRCh38_R	Same	3	777	91	18	12	23	7	17	14	42.378	25.6098	-10.9779	8.86742e-09	25	[0.5, 0.4, 0.6]	[[0.75, 0.3, 0.69], [0.3, 0.6, 0.5], [0.69, 0.5, 0.74]]	[[0.76, 10.23, 3.06], [12.58, 0.76, 4.89], [3.35, 5.77, 0.76]]	[0.75, 0.6, 0.74]	0.19	0	0.52	10	0.65	0.64
job6074_il36g_il1rl2_il1rap_grch38_grch38	3	IL1	GRCh38	GRCh38	['IL36G']	['IL1RL2', 'IL1RAP']	3	777	IL36G_IL1RL2_IL1RAP_GRCh38	IL36G_IL1RL2_IL1RAP_GRCh38_R	Same	3	777	89	16	11	23	7	18	14	42.3547	25.6881	-11.0089	8.41412e-09	25	[0.5, 0.4, 0.6]	[[0.75, 0.3, 0.7], [0.3, 0.6, 0.5], [0.7, 0.5, 0.74]]	[[0.76, 10.49, 3.1], [12.48, 0.76, 5.06], [3.38, 5.97, 0.76]]	[0.75, 0.6, 0.74]	0.19	0	0.51	10	0.65	0.64
job6074_il36g_il1rl2_il1rap_grch38_grch38	4	IL1	GRCh38	GRCh38	['IL36G']	['IL1RL2', 'IL1RAP']	3	777	IL36G_IL1RL2_IL1RAP_GRCh38	IL36G_IL1RL2_IL1RAP_GRCh38_R	Same	3	777	138	15	16	30	12	30	35	41.7957	25.8514	-13.4384	1.39e-10	25	[0.48, 0.38, 0.58]	[[0.75, 0.27, 0.69], [0.27, 0.6, 0.48], [0.69, 0.48, 0.74]]	[[0.76, 11.05, 3.19], [12.88, 0.76, 5.27], [3.5, 6.61, 0.76]]	[0.75, 0.6, 0.74]	0.19	0	0.5	10	0.64	0.63
job6075_il1f10_il1rl2_il1rap_grch38_grch38	0	IL1	GRCh38	GRCh38	['IL1F10']	['IL1RL2', 'IL1RAP']	3	795	IL1F10_IL1RL2_IL1RAP_GRCh38	IL1F10_IL1RL2_IL1RAP_GRCh38_R	Same	3	795	140	21	7	43	8	24	37	40.4724	26.6142	-14.8715	1.23546e-11	25	[0.12, 0.15, 0.11]	[[0.82, 0.16, 0.08], [0.16, 0.58, 0.14], [0.08, 0.14, 0.71]]	[[0.76, 18.19, 26.03], [17.77, 0.76, 19.41], [28.78, 22.9, 0.76]]	[0.82, 0.58, 0.71]	0.16	0	0.17	10	0.41	0.3
job6075_il1f10_il1rl2_il1rap_grch38_grch38	1	IL1	GRCh38	GRCh38	['IL1F10']	['IL1RL2', 'IL1RAP']	3	795	IL1F10_IL1RL2_IL1RAP_GRCh38	IL1F10_IL1RL2_IL1RAP_GRCh38_R	Same	3	795	110	13	6	30	7	24	30	40.9657	26.4798	-12.9361	3.2469e-10	25	[0.12, 0.15, 0.11]	[[0.82, 0.16, 0.09], [0.16, 0.59, 0.14], [0.09, 0.14, 0.71]]	[[0.76, 18.04, 26.58], [18.88, 0.76, 20.18], [28.38, 22.47, 0.76]]	[0.82, 0.59, 0.71]	0.16	0	0.17	10	0.41	0.3
job6075_il1f10_il1rl2_il1rap_grch38_grch38	2	IL1	GRCh38	GRCh38	['IL1F10']	['IL1RL2', 'IL1RAP']	3	795	IL1F10_IL1RL2_IL1RAP_GRCh38	IL1F10_IL1RL2_IL1RAP_GRCh38_R	Same	3	795	139	14	20	34	8	27	36	41.1765	26.161	-13.9199	6.16305e-11	25	[0.13, 0.13, 0.09]	[[0.82, 0.17, 0.09], [0.17, 0.57, 0.09], [0.09, 0.09, 0.71]]	[[0.76, 17.41, 22.74], [18.09, 0.76, 25.68], [25.49, 26.87, 0.76]]	[0.82, 0.57, 0.71]	0.16	0	0.15	10	0.41	0.28
job6075_il1f10_il1rl2_il1rap_grch38_grch38	3	IL1	GRCh38	GRCh38	['IL1F10']	['IL1RL2', 'IL1RAP']	3	795	IL1F10_IL1RL2_IL1RAP_GRCh38	IL1F10_IL1RL2_IL1RAP_GRCh38_R	Same	3	795	137	11	20	26	7	34	39	40.7066	26.1137	-14.7127	1.61562e-11	25	[0.12, 0.13, 0.09]	[[0.82, 0.16, 0.09], [0.16, 0.58, 0.1], [0.09, 0.1, 0.73]]	[[0.76, 18.2, 23.91], [18.37, 0.76, 23.77], [25.12, 27.14, 0.76]]	[0.82, 0.58, 0.73]	0.16	0	0.14	10	0.41	0.28
job6075_il1f10_il1rl2_il1rap_grch38_grch38	4	IL1	GRCh38	GRCh38	['IL1F10']	['IL1RL2', 'IL1RAP']	3	795	IL1F10_IL1RL2_IL1RAP_GRCh38	IL1F10_IL1RL2_IL1RAP_GRCh38_R	Same	3	795	113	14	11	26	6	25	31	41.374	26.2595	-13.007	2.88036e-10	25	[0.11, 0.12, 0.09]	[[0.82, 0.13, 0.08], [0.13, 0.58, 0.1], [0.08, 0.1, 0.72]]	[[0.76, 18.94, 26.35], [19.31, 0.76, 24.51], [26.96, 24.14, 0.76]]	[0.82, 0.58, 0.72]	0.16	0	0.14	10	0.41	0.27
job6076_il37_il18r1_il18rap_grch38_grch38	0	IL1	GRCh38	GRCh38	['IL37']	['IL18R1', 'IL18RAP']	3	802	IL37_IL18R1_IL18RAP_GRCh38	IL37_IL18R1_IL18RAP_GRCh38_R	Same	3	802	314	24	33	91	7	56	103	38.5991	29.0611	-27.4212	7.70406e-21	25	[0.1, 0.24, 0.25]	[[0.72, 0.1, 0.11], [0.1, 0.54, 0.39], [0.11, 0.39, 0.56]]	[[0.76, 23.41, 23.5], [24.67, 0.76, 1.96], [23.73, 1.64, 0.76]]	[0.72, 0.54, 0.56]	0.25	0	0.31	10	0.36	0.44
job6076_il37_il18r1_il18rap_grch38_grch38	1	IL1	GRCh38	GRCh38	['IL37']	['IL18R1', 'IL18RAP']	3	802	IL37_IL18R1_IL18RAP_GRCh38	IL37_IL18R1_IL18RAP_GRCh38_R	Same	3	802	264	30	25	81	5	42	81	38.4844	28.8262	-24.2595	1.6062e-18	25	[0.1, 0.24, 0.25]	[[0.72, 0.1, 0.11], [0.1, 0.54, 0.38], [0.11, 0.38, 0.57]]	[[0.76, 23.51, 23.69], [24.28, 0.76, 2.18], [23.25, 1.79, 0.76]]	[0.72, 0.54, 0.57]	0.24	0	0.31	10	0.35	0.44
job6076_il37_il18r1_il18rap_grch38_grch38	2	IL1	GRCh38	GRCh38	['IL37']	['IL18R1', 'IL18RAP']	3	802	IL37_IL18R1_IL18RAP_GRCh38	IL37_IL18R1_IL18RAP_GRCh38_R	Same	3	802	342	33	42	101	7	60	99	38.0153	29.313	-30.2543	6.43622e-23	25	[0.1, 0.24, 0.25]	[[0.72, 0.1, 0.11], [0.1, 0.54, 0.39], [0.11, 0.39, 0.57]]	[[0.76, 23.11, 23.26], [24.29, 0.76, 2.03], [23.72, 1.76, 0.76]]	[0.72, 0.54, 0.57]	0.24	0	0.31	10	0.36	0.44
job6076_il37_il18r1_il18rap_grch38_grch38	3	IL1	GRCh38	GRCh38	['IL37']	['IL18R1', 'IL18RAP']	3	802	IL37_IL18R1_IL18RAP_GRCh38	IL37_IL18R1_IL18RAP_GRCh38_R	Same	3	802	268	21	27	81	7	41	91	38.9956	28.6558	-22.7179	2.17022e-17	25	[0.1, 0.24, 0.24]	[[0.72, 0.1, 0.1], [0.1, 0.54, 0.38], [0.1, 0.38, 0.56]]	[[0.76, 23.97, 24.7], [24.65, 0.76, 1.93], [23.9, 1.67, 0.76]]	[0.72, 0.54, 0.56]	0.24	0	0.31	10	0.35	0.44
job6076_il37_il18r1_il18rap_grch38_grch38	4	IL1	GRCh38	GRCh38	['IL37']	['IL18R1', 'IL18RAP']	3	802	IL37_IL18R1_IL18RAP_GRCh38	IL37_IL18R1_IL18RAP_GRCh38_R	Same	3	802	256	20	28	77	6	37	88	38.5524	29.2467	-21.5132	1.66029e-16	25	[0.09, 0.23, 0.24]	[[0.72, 0.09, 0.09], [0.09, 0.54, 0.38], [0.09, 0.38, 0.56]]	[[0.76, 23.97, 25.16], [24.24, 0.76, 2.0], [24.47, 1.72, 0.76]]	[0.72, 0.54, 0.56]	0.25	0	0.3	10	0.35	0.44
job6077_il18_il18r1_il18rap_grch38_grch38	0	IL1	GRCh38	GRCh38	['IL18']	['IL18R1', 'IL18RAP']	3	803	IL18_IL18R1_IL18RAP_GRCh38	IL18_IL18R1_IL18RAP_GRCh38_R	Same	3	803	313	31	29	103	5	37	108	37.5951	30.5936	-25.3441	2.5718e-19	25	[0.43, 0.34, 0.48]	[[0.71, 0.29, 0.57], [0.29, 0.54, 0.39], [0.57, 0.39, 0.58]]	[[0.76, 7.38, 3.84], [9.36, 0.76, 1.56], [3.7, 1.34, 0.76]]	[0.71, 0.54, 0.58]	0.22	0	0.38	10	0.47	0.51
job6077_il18_il18r1_il18rap_grch38_grch38	1	IL1	GRCh38	GRCh38	['IL18']	['IL18R1', 'IL18RAP']	3	803	IL18_IL18R1_IL18RAP_GRCh38	IL18_IL18R1_IL18RAP_GRCh38_R	Same	3	803	298	25	30	94	7	39	103	38.5307	30.4348	-23.785	3.57977e-18	25	[0.42, 0.33, 0.48]	[[0.72, 0.27, 0.57], [0.27, 0.53, 0.38], [0.57, 0.38, 0.58]]	[[0.76, 7.97, 4.02], [9.17, 0.76, 1.56], [3.69, 1.34, 0.76]]	[0.72, 0.53, 0.58]	0.24	0	0.37	10	0.47	0.51
job6077_il18_il18r1_il18rap_grch38_grch38	2	IL1	GRCh38	GRCh38	['IL18']	['IL18R1', 'IL18RAP']	3	803	IL18_IL18R1_IL18RAP_GRCh38	IL18_IL18R1_IL18RAP_GRCh38_R	Same	3	803	288	28	27	93	5	37	98	37.5566	30.7692	-24.0426	2.31683e-18	25	[0.42, 0.33, 0.47]	[[0.71, 0.28, 0.56], [0.28, 0.54, 0.39], [0.56, 0.39, 0.58]]	[[0.76, 7.78, 3.63], [9.31, 0.76, 1.54], [3.61, 1.36, 0.76]]	[0.71, 0.54, 0.58]	0.22	0	0.38	10	0.47	0.51
job6077_il18_il18r1_il18rap_grch38_grch38	3	IL1	GRCh38	GRCh38	['IL18']	['IL18R1', 'IL18RAP']	3	803	IL18_IL18R1_IL18RAP_GRCh38	IL18_IL18R1_IL18RAP_GRCh38_R	Same	3	803	323	29	30	106	6	41	111	38.253	30.4217	-26.067	7.58511e-20	25	[0.42, 0.32, 0.48]	[[0.72, 0.27, 0.57], [0.27, 0.53, 0.38], [0.57, 0.38, 0.57]]	[[0.76, 7.94, 3.96], [9.69, 0.76, 1.57], [3.59, 1.38, 0.76]]	[0.72, 0.53, 0.57]	0.23	0	0.37	10	0.47	0.51
job6077_il18_il18r1_il18rap_grch38_grch38	4	IL1	GRCh38	GRCh38	['IL18']	['IL18R1', 'IL18RAP']	3	803	IL18_IL18R1_IL18RAP_GRCh38	IL18_IL18R1_IL18RAP_GRCh38_R	Same	3	803	301	27	31	98	5	36	104	37.7644	30.8157	-24.1764	1.84817e-18	25	[0.41, 0.32, 0.47]	[[0.71, 0.27, 0.55], [0.27, 0.54, 0.38], [0.55, 0.38, 0.58]]	[[0.76, 8.21, 4.36], [9.85, 0.76, 1.59], [3.78, 1.36, 0.76]]	[0.71, 0.54, 0.58]	0.22	0	0.37	10	0.46	0.5
job6078_il33_il1rl1_il1rap_grch38_grch38	0	IL1	GRCh38	GRCh38	['IL33']	['IL1RL1', 'IL1RAP']	3	1139	IL33_IL1RL1_IL1RAP_GRCh38	IL33_IL1RL1_IL1RAP_GRCh38_R	Same	3	1139	338	42	64	106	8	50	68	36.8138	26.4801	-29.7588	1.4863e-22	25	[0.64, 0.67, 0.69]	[[0.58, 0.63, 0.66], [0.63, 0.5, 0.71], [0.66, 0.71, 0.71]]	[[0.76, 1.61, 2.62], [1.59, 0.76, 1.79], [2.65, 1.75, 0.76]]	[0.58, 0.5, 0.71]	0.13	0	0.7	10	0.64	0.75
job6078_il33_il1rl1_il1rap_grch38_grch38	1	IL1	GRCh38	GRCh38	['IL33']	['IL1RL1', 'IL1RAP']	3	1139	IL33_IL1RL1_IL1RAP_GRCh38	IL33_IL1RL1_IL1RAP_GRCh38_R	Same	3	1139	327	45	64	97	11	47	63	36.9447	26.7606	-27.8113	3.98645e-21	25	[0.64, 0.67, 0.68]	[[0.58, 0.63, 0.65], [0.63, 0.5, 0.71], [0.65, 0.71, 0.71]]	[[0.76, 1.63, 2.67], [1.61, 0.76, 1.82], [2.65, 1.77, 0.76]]	[0.58, 0.5, 0.71]	0.13	0	0.7	10	0.64	0.75
job6078_il33_il1rl1_il1rap_grch38_grch38	2	IL1	GRCh38	GRCh38	['IL33']	['IL1RL1', 'IL1RAP']	3	1139	IL33_IL1RL1_IL1RAP_GRCh38	IL33_IL1RL1_IL1RAP_GRCh38_R	Same	3	1139	377	50	65	118	10	57	77	36.8932	26.5372	-32.889	7.51751e-25	25	[0.64, 0.67, 0.68]	[[0.58, 0.62, 0.65], [0.62, 0.5, 0.71], [0.65, 0.71, 0.71]]	[[0.76, 1.63, 2.68], [1.61, 0.76, 1.82], [2.68, 1.8, 0.76]]	[0.58, 0.5, 0.71]	0.13	0	0.7	10	0.64	0.75
job6078_il33_il1rl1_il1rap_grch38_grch38	3	IL1	GRCh38	GRCh38	['IL33']	['IL1RL1', 'IL1RAP']	3	1139	IL33_IL1RL1_IL1RAP_GRCh38	IL33_IL1RL1_IL1RAP_GRCh38_R	Same	3	1139	359	45	69	106	10	54	75	36.4821	26.7101	-30.588	3.66303e-23	25	[0.64, 0.67, 0.69]	[[0.58, 0.63, 0.66], [0.63, 0.5, 0.71], [0.66, 0.71, 0.71]]	[[0.76, 1.62, 2.65], [1.61, 0.76, 1.81], [2.6, 1.78, 0.76]]	[0.58, 0.5, 0.71]	0.12	0	0.7	10	0.64	0.75
job6078_il33_il1rl1_il1rap_grch38_grch38	4	IL1	GRCh38	GRCh38	['IL33']	['IL1RL1', 'IL1RAP']	3	1139	IL33_IL1RL1_IL1RAP_GRCh38	IL33_IL1RL1_IL1RAP_GRCh38_R	Same	3	1139	364	51	68	104	9	55	77	37.0811	26.4865	-31.2969	1.10635e-23	25	[0.64, 0.67, 0.68]	[[0.58, 0.63, 0.65], [0.63, 0.5, 0.71], [0.65, 0.71, 0.71]]	[[0.76, 1.63, 2.64], [1.61, 0.76, 1.84], [2.6, 1.77, 0.76]]	[0.58, 0.5, 0.71]	0.11	0	0.7	10	0.64	0.75
job607_wnt6_fzd7_lrp6_mm10_grch38	0	WNT	mm10	GRCh38	['Wnt6']	['FZD7', 'LRP6']	3	2283	WNT6_FZD7_LRP6_mm10	WNT6_FZD7_LRP6_GRCh38_R	Different	3	2283	230	29	25	45	7	52	72	44.3646	23.6464	-22.0548	6.65191e-17	25	[0.47, 0.3, 0.4]	[[0.69, 0.37, 0.57], [0.37, 0.56, 0.22], [0.57, 0.22, 0.54]]	[[0.76, 4.32, 5.97], [4.5, 0.76, 19.54], [6.34, 17.95, 0.76]]	[0.69, 0.56, 0.54]	0.18	0	0.38	10	0.44	0.48
job607_wnt6_fzd7_lrp6_mm10_grch38	1	WNT	mm10	GRCh38	['Wnt6']	['FZD7', 'LRP6']	3	2283	WNT6_FZD7_LRP6_mm10	WNT6_FZD7_LRP6_GRCh38_R	Different	3	2283	210	34	22	38	6	52	58	44.0067	23.9734	-22.0447	6.76576e-17	25	[0.47, 0.3, 0.39]	[[0.69, 0.38, 0.56], [0.38, 0.56, 0.21], [0.56, 0.21, 0.54]]	[[0.76, 4.15, 5.92], [4.28, 0.76, 20.94], [6.02, 18.24, 0.76]]	[0.69, 0.56, 0.54]	0.18	0	0.37	10	0.44	0.48
job607_wnt6_fzd7_lrp6_mm10_grch38	2	WNT	mm10	GRCh38	['Wnt6']	['FZD7', 'LRP6']	3	2283	WNT6_FZD7_LRP6_mm10	WNT6_FZD7_LRP6_GRCh38_R	Different	3	2283	210	22	19	39	7	48	75	44.426	23.7307	-19.8623	2.69857e-15	25	[0.46, 0.29, 0.39]	[[0.69, 0.36, 0.56], [0.36, 0.56, 0.22], [0.56, 0.22, 0.53]]	[[0.76, 4.71, 5.97], [4.8, 0.76, 22.86], [6.7, 18.17, 0.76]]	[0.69, 0.56, 0.53]	0.18	0	0.37	10	0.43	0.48
job607_wnt6_fzd7_lrp6_mm10_grch38	3	WNT	mm10	GRCh38	['Wnt6']	['FZD7', 'LRP6']	3	2283	WNT6_FZD7_LRP6_mm10	WNT6_FZD7_LRP6_GRCh38_R	Different	3	2283	322	31	30	76	10	81	94	44.3157	23.7307	-31.3309	1.04459e-23	25	[0.44, 0.28, 0.39]	[[0.69, 0.33, 0.55], [0.33, 0.57, 0.22], [0.55, 0.22, 0.53]]	[[0.76, 4.42, 5.91], [4.58, 0.76, 19.81], [6.73, 18.79, 0.76]]	[0.69, 0.57, 0.53]	0.19	0	0.36	10	0.43	0.47
job607_wnt6_fzd7_lrp6_mm10_grch38	4	WNT	mm10	GRCh38	['Wnt6']	['FZD7', 'LRP6']	3	2283	WNT6_FZD7_LRP6_mm10	WNT6_FZD7_LRP6_GRCh38_R	Different	3	2283	373	49	38	98	8	70	110	43.9516	24.1935	-33.1369	4.94619e-25	25	[0.48, 0.3, 0.4]	[[0.69, 0.38, 0.57], [0.38, 0.57, 0.22], [0.57, 0.22, 0.53]]	[[0.76, 4.57, 5.2], [4.57, 0.76, 20.87], [6.08, 17.43, 0.76]]	[0.69, 0.57, 0.53]	0.1	0	0.38	10	0.43	0.44
job6080_il1f9_il1rl2_il1rap_mm10_grch38	0	IL1	mm10	GRCh38	['Il1f9']	['IL1RL2', 'IL1RAP']	3	807	IL1F9_IL1RL2_IL1RAP_mm10	IL1F9_IL1RL2_IL1RAP_GRCh38_R	Different	3	807	101	17	15	25	3	22	19	41.3534	25.5639	-13.1978	2.08685e-10	25	[0.46, 0.38, 0.57]	[[0.78, 0.27, 0.64], [0.27, 0.59, 0.5], [0.64, 0.5, 0.73]]	[[0.76, 12.52, 5.61], [14.4, 0.76, 4.55], [5.19, 5.62, 0.76]]	[0.78, 0.59, 0.73]	0.17	0	0.5	10	0.63	0.61
job6080_il1f9_il1rl2_il1rap_mm10_grch38	1	IL1	mm10	GRCh38	['Il1f9']	['IL1RL2', 'IL1RAP']	3	807	IL1F9_IL1RL2_IL1RAP_mm10	IL1F9_IL1RL2_IL1RAP_GRCh38_R	Different	3	807	93	16	14	23	3	22	15	40.916	25.8015	-12.9519	3.16093e-10	25	[0.46, 0.37, 0.57]	[[0.78, 0.26, 0.65], [0.26, 0.59, 0.49], [0.65, 0.49, 0.73]]	[[0.76, 12.38, 4.98], [14.64, 0.76, 4.82], [5.04, 5.72, 0.76]]	[0.78, 0.59, 0.73]	0.17	0	0.5	10	0.63	0.61
job6080_il1f9_il1rl2_il1rap_mm10_grch38	2	IL1	mm10	GRCh38	['Il1f9']	['IL1RL2', 'IL1RAP']	3	807	IL1F9_IL1RL2_IL1RAP_mm10	IL1F9_IL1RL2_IL1RAP_GRCh38_R	Different	3	807	99	14	14	27	3	21	20	41.3011	25.5673	-12.8968	3.46976e-10	25	[0.46, 0.37, 0.57]	[[0.78, 0.25, 0.66], [0.25, 0.59, 0.48], [0.66, 0.48, 0.73]]	[[0.76, 12.13, 4.92], [15.12, 0.76, 4.72], [4.56, 5.56, 0.76]]	[0.78, 0.59, 0.73]	0.17	0	0.5	10	0.63	0.61
job6080_il1f9_il1rl2_il1rap_mm10_grch38	3	IL1	mm10	GRCh38	['Il1f9']	['IL1RL2', 'IL1RAP']	3	807	IL1F9_IL1RL2_IL1RAP_mm10	IL1F9_IL1RL2_IL1RAP_GRCh38_R	Different	3	807	125	20	17	35	3	24	26	41.0334	25.8359	-14.9579	1.06774e-11	25	[0.46, 0.36, 0.57]	[[0.78, 0.25, 0.66], [0.25, 0.59, 0.47], [0.66, 0.47, 0.73]]	[[0.76, 12.68, 5.02], [15.2, 0.76, 4.83], [4.75, 5.8, 0.76]]	[0.78, 0.59, 0.73]	0.17	0	0.5	10	0.63	0.61
job6080_il1f9_il1rl2_il1rap_mm10_grch38	4	IL1	mm10	GRCh38	['Il1f9']	['IL1RL2', 'IL1RAP']	3	807	IL1F9_IL1RL2_IL1RAP_mm10	IL1F9_IL1RL2_IL1RAP_GRCh38_R	Different	3	807	94	13	15	25	3	20	18	41.1229	25.9484	-12.356	8.64898e-10	25	[0.45, 0.35, 0.56]	[[0.78, 0.25, 0.65], [0.25, 0.58, 0.46], [0.65, 0.46, 0.73]]	[[0.76, 12.98, 5.02], [15.51, 0.76, 5.3], [4.84, 6.48, 0.76]]	[0.78, 0.58, 0.73]	0.17	0	0.49	10	0.62	0.6
job6081_il1f8_il1rl2_il1rap_mm10_grch38	0	IL1	mm10	GRCh38	['Il1f8']	['IL1RL2', 'IL1RAP']	3	826	IL1F8_IL1RL2_IL1RAP_mm10	IL1F8_IL1RL2_IL1RAP_GRCh38_R	Different	3	826	98	18	11	26	9	18	16	41.6303	24.5997	-11.3924	4.40271e-09	25	[0.48, 0.4, 0.58]	[[0.72, 0.3, 0.66], [0.3, 0.58, 0.5], [0.66, 0.5, 0.74]]	[[0.76, 10.18, 3.18], [12.25, 0.76, 4.39], [2.83, 5.22, 0.76]]	[0.72, 0.58, 0.74]	0.2	0	0.53	10	0.65	0.65
job6081_il1f8_il1rl2_il1rap_mm10_grch38	1	IL1	mm10	GRCh38	['Il1f8']	['IL1RL2', 'IL1RAP']	3	826	IL1F8_IL1RL2_IL1RAP_mm10	IL1F8_IL1RL2_IL1RAP_GRCh38_R	Different	3	826	95	18	10	24	7	18	18	41.0029	24.7788	-11.6763	2.72589e-09	25	[0.48, 0.4, 0.58]	[[0.72, 0.3, 0.66], [0.3, 0.59, 0.5], [0.66, 0.5, 0.73]]	[[0.76, 10.09, 2.97], [12.23, 0.76, 4.61], [2.8, 5.65, 0.76]]	[0.72, 0.59, 0.73]	0.2	0	0.53	10	0.64	0.65
job6081_il1f8_il1rl2_il1rap_mm10_grch38	2	IL1	mm10	GRCh38	['Il1f8']	['IL1RL2', 'IL1RAP']	3	826	IL1F8_IL1RL2_IL1RAP_mm10	IL1F8_IL1RL2_IL1RAP_GRCh38_R	Different	3	826	101	19	11	27	7	19	18	41.6546	24.5283	-12.2107	1.10548e-09	25	[0.47, 0.4, 0.58]	[[0.72, 0.3, 0.65], [0.3, 0.59, 0.51], [0.65, 0.51, 0.73]]	[[0.76, 10.53, 3.19], [12.23, 0.76, 4.53], [2.95, 5.64, 0.76]]	[0.72, 0.59, 0.73]	0.2	0	0.52	10	0.64	0.65
job6081_il1f8_il1rl2_il1rap_mm10_grch38	3	IL1	mm10	GRCh38	['Il1f8']	['IL1RL2', 'IL1RAP']	3	826	IL1F8_IL1RL2_IL1RAP_mm10	IL1F8_IL1RL2_IL1RAP_GRCh38_R	Different	3	826	138	22	22	38	10	21	25	41.4348	24.5974	-13.4928	1.26793e-10	25	[0.48, 0.4, 0.58]	[[0.72, 0.3, 0.66], [0.3, 0.58, 0.51], [0.66, 0.51, 0.73]]	[[0.76, 10.52, 3.18], [12.24, 0.76, 4.61], [3.03, 5.8, 0.76]]	[0.72, 0.58, 0.73]	0.19	0	0.53	10	0.64	0.64
job6081_il1f8_il1rl2_il1rap_mm10_grch38	4	IL1	mm10	GRCh38	['Il1f8']	['IL1RL2', 'IL1RAP']	3	826	IL1F8_IL1RL2_IL1RAP_mm10	IL1F8_IL1RL2_IL1RAP_GRCh38_R	Different	3	826	109	20	11	30	9	19	20	41.0294	24.7059	-12.3062	9.40775e-10	25	[0.45, 0.37, 0.56]	[[0.72, 0.26, 0.65], [0.26, 0.59, 0.48], [0.65, 0.48, 0.73]]	[[0.76, 10.68, 3.2], [13.43, 0.76, 4.51], [3.04, 5.71, 0.76]]	[0.72, 0.59, 0.73]	0.19	0	0.51	10	0.63	0.63
job6082_il1a_il1r2_mm10_grch38	0	IL1	mm10	GRCh38	['Il1a']	['IL1R2']	2	506	IL1A_IL1R2_mm10	IL1A_IL1R2_GRCh38_R	Different	2	506	53	8	7	13	1	13	11	37.0455	26.1364	-10.2225	3.17579e-08	25	[0.48, 0.48]	[[0.53, 0.48], [0.48, 0.5]]	[[0.76, 1.91], [1.92, 0.76]]	[0.53, 0.5]	0.47	0	0.48	10	0.52	0.73	0.84	0.79	B69,B105,B106,B107,B108,B109,B111,B118,B120,B133,B135,B167,B168,B169,B172	0	691.29	0.49	0.68	0.67	101.54	1423.41	7.13	6.33	33.33	15	1	6.67	4	26.67	{'A': 0, 'C': 0, 'D': 0, 'E': 2, 'F': 1, 'G': 0, 'H': 2, 'I': 0, 'K': 1, 'L': 1, 'M': 1, 'N': 1, 'P': 1, 'Q': 0, 'R': 1, 'S': 0, 'T': 3, 'V': 0, 'W': 1, 'Y': 0}	6.67	40	53.33	20.34	25.42	54.24	0.183636	0.740063	30
job6082_il1a_il1r2_mm10_grch38	1	IL1	mm10	GRCh38	['Il1a']	['IL1R2']	2	506	IL1A_IL1R2_mm10	IL1A_IL1R2_GRCh38_R	Different	2	506	63	9	8	15	1	16	14	37.2146	26.2557	-11.1493	6.63842e-09	25	[0.48, 0.48]	[[0.53, 0.48], [0.48, 0.5]]	[[0.76, 2.1], [2.15, 0.76]]	[0.53, 0.5]	0.47	0	0.48	10	0.52	0.72	0.86	0.79	B105,B106,B107,B108,B109,B111,B113,B116,B118,B120,B133,B135,B163,B167,B168,B169,B172,B174	0	682.76	0.49	0.66	0.62	123.4	1728.1	7.14	7.75	27.78	18	2	11.11	6	33.33	{'A': 0, 'C': 0, 'D': 1, 'E': 2, 'F': 1, 'G': 0, 'H': 2, 'I': 0, 'K': 1, 'L': 1, 'M': 1, 'N': 1, 'P': 1, 'Q': 0, 'R': 1, 'S': 0, 'T': 5, 'V': 0, 'W': 1, 'Y': 0}	5.56	50	44.44	21.19	25.42	53.39	0.176777	0.740063	37
job6082_il1a_il1r2_mm10_grch38	2	IL1	mm10	GRCh38	['Il1a']	['IL1R2']	2	506	IL1A_IL1R2_mm10	IL1A_IL1R2_GRCh38_R	Different	2	506	51	7	8	11	1	13	11	37.1882	26.0771	-9.90928	5.39004e-08	25	[0.47, 0.47]	[[0.53, 0.47], [0.47, 0.5]]	[[0.76, 2.13], [2.13, 0.76]]	[0.53, 0.5]	0.47	0	0.47	10	0.52	0.72	0.86	0.85	B105,B106,B107,B108,B109,B111,B118,B120,B133,B135,B167,B168,B169,B172	0	832.7	0.49	0.69	0.7	84.27	1354.57	6.22	6.01	35.71	14	1	7.14	4	28.57	{'A': 0, 'C': 0, 'D': 0, 'E': 2, 'F': 1, 'G': 0, 'H': 2, 'I': 0, 'K': 0, 'L': 1, 'M': 1, 'N': 1, 'P': 1, 'Q': 0, 'R': 1, 'S': 0, 'T': 3, 'V': 0, 'W': 1, 'Y': 0}	7.14	42.86	50	15.68	25.42	58.9	0.190665	0.740063	35
job6082_il1a_il1r2_mm10_grch38	3	IL1	mm10	GRCh38	['Il1a']	['IL1R2']	2	506	IL1A_IL1R2_mm10	IL1A_IL1R2_GRCh38_R	Different	2	506	61	9	8	15	1	15	13	37.2998	26.3158	-10.8984	1.01417e-08	25	[0.47, 0.47]	[[0.53, 0.47], [0.47, 0.5]]	[[0.76, 2.09], [2.15, 0.76]]	[0.53, 0.5]	0.47	0	0.47	10	0.52	0.72	0.86	0.85	B105,B106,B107,B108,B109,B111,B116,B118,B120,B133,B135,B167,B168,B169,B172	0	1019.14	0.49	0.67	0.67	88.24	1547.02	5.7	7.04	33.33	15	2	13.33	5	33.33	{'A': 0, 'C': 0, 'D': 1, 'E': 2, 'F': 1, 'G': 0, 'H': 2, 'I': 0, 'K': 0, 'L': 1, 'M': 1, 'N': 1, 'P': 1, 'Q': 0, 'R': 1, 'S': 0, 'T': 3, 'V': 0, 'W': 1, 'Y': 0}	6.67	40	53.33	15.68	25.42	58.9	0.187258	0.740063	36
job6082_il1a_il1r2_mm10_grch38	4	IL1	mm10	GRCh38	['Il1a']	['IL1R2']	2	506	IL1A_IL1R2_mm10	IL1A_IL1R2_GRCh38_R	Different	2	506	62	9	10	14	1	14	14	37.2998	26.3158	-10.5716	1.76117e-08	25	[0.45, 0.45]	[[0.53, 0.45], [0.45, 0.5]]	[[0.76, 2.35], [2.42, 0.76]]	[0.53, 0.5]	0.47	0	0.45	10	0.5	0.7	0.82	0.81	B70,B105,B106,B107,B108,B109,B111,B116,B118,B120,B133,B135,B167,B168,B169,B172	0	759.13	0.49	0.68	0.73	110.98	1564.72	7.09	7.05	31.25	16	2	12.5	7	43.75	{'A': 0, 'C': 0, 'D': 1, 'E': 2, 'F': 1, 'G': 0, 'H': 2, 'I': 0, 'K': 1, 'L': 1, 'M': 1, 'N': 1, 'P': 1, 'Q': 0, 'R': 1, 'S': 0, 'T': 3, 'V': 0, 'W': 1, 'Y': 0}	6.25	37.5	56.25	18.22	25.42	56.36	0.184521	0.740063	38
job6083_il1b_il1r2_mm10_grch38	0	IL1	mm10	GRCh38	['Il1b']	['IL1R2']	2	505	IL1B_IL1R2_mm10	IL1B_IL1R2_GRCh38_R	Different	2	505	72	7	15	15	4	25	6	42.3077	25.5656	-11.557	3.33405e-09	25	[0.16, 0.16]	[[0.57, 0.16], [0.16, 0.5]]	[[0.76, 19.44], [11.37, 0.76]]	[0.57, 0.5]	0.46	0	0.16	10	0.37	0.43	0.65	0.77	B72,B106,B107,B108,B109,B111,B116,B118,B120,B121,B133,B167,B169,B172	4	784.04	0.5	0.47	0.69	419.11	1852.63	22.62	8.42	28.57	14	1	7.14	9	64.29	{'A': 0, 'C': 0, 'D': 1, 'E': 2, 'F': 1, 'G': 0, 'H': 2, 'I': 0, 'K': 0, 'L': 1, 'M': 1, 'N': 0, 'P': 0, 'Q': 0, 'R': 1, 'S': 1, 'T': 3, 'V': 0, 'W': 1, 'Y': 0}	14.29	35.71	50	19.92	25.42	54.66	0.179071	0.740063	51
job6083_il1b_il1r2_mm10_grch38	1	IL1	mm10	GRCh38	['Il1b']	['IL1R2']	2	505	IL1B_IL1R2_mm10	IL1B_IL1R2_GRCh38_R	Different	2	505	143	14	18	44	6	20	41	42.5056	25.2796	-13.5986	1.06041e-10	25	[0.16, 0.16]	[[0.56, 0.16], [0.16, 0.5]]	[[0.76, 16.87], [10.94, 0.76]]	[0.56, 0.5]	0.45	0	0.16	10	0.37	0.43	0.38	0.71	B18,B19,B20,B21,B22,B23,B24,B26,B30,B35,B36,B39,B40,B41,B43,B45,B48,B106,B107,B109,B110,B111,B116,B118,B120,B130,B169,B172	0	513.66	0.47	0.49	0.51	380.95	4575.77	8.33	23.49	53.57	28	6	21.43	5	17.86	{'A': 2, 'C': 1, 'D': 1, 'E': 3, 'F': 2, 'G': 0, 'H': 2, 'I': 1, 'K': 2, 'L': 4, 'M': 1, 'N': 0, 'P': 0, 'Q': 0, 'R': 1, 'S': 1, 'T': 3, 'V': 3, 'W': 1, 'Y': 0}	3.57	46.43	50	21.19	29.66	49.15	0.0370307	0.635554	105
job6083_il1b_il1r2_mm10_grch38	2	IL1	mm10	GRCh38	['Il1b']	['IL1R2']	2	505	IL1B_IL1R2_mm10	IL1B_IL1R2_GRCh38_R	Different	2	505	74	9	13	15	5	21	11	42.2122	25.5079	-10.6694	1.49292e-08	25	[0.16, 0.16]	[[0.57, 0.16], [0.16, 0.5]]	[[0.76, 19.2], [11.2, 0.76]]	[0.57, 0.5]	0.46	0	0.16	10	0.37	0.43	0.66	0.78	B72,B106,B107,B108,B109,B111,B118,B120,B121,B130,B133,B167,B169,B172	4	881.05	0.5	0.5	0.66	279.16	1810.27	15.42	8.09	28.57	14	1	7.14	7	50	{'A': 0, 'C': 0, 'D': 0, 'E': 3, 'F': 1, 'G': 0, 'H': 2, 'I': 0, 'K': 0, 'L': 1, 'M': 1, 'N': 0, 'P': 0, 'Q': 0, 'R': 1, 'S': 1, 'T': 3, 'V': 0, 'W': 1, 'Y': 0}	14.29	42.86	42.86	18.22	25.42	56.36	0.177382	0.740063	51
job6083_il1b_il1r2_mm10_grch38	3	IL1	mm10	GRCh38	['Il1b']	['IL1R2']	2	505	IL1B_IL1R2_mm10	IL1B_IL1R2_GRCh38_R	Different	2	505	50	8	8	12	0	11	11	42.4036	25.6236	-8.93463	2.79572e-07	25	[0.16, 0.16]	[[0.56, 0.16], [0.16, 0.5]]	[[0.76, 17.32], [11.0, 0.76]]	[0.56, 0.5]	0.46	0	0.16	10	0.36	0.43	0.63	0.76	B70,B106,B107,B109,B111,B118,B120,B130,B133,B167,B169,B172	0	639.63	0.49	0.51	0.56	158.32	1588.42	9.97	7.18	33.33	12	1	8.33	3	25	{'A': 0, 'C': 0, 'D': 0, 'E': 2, 'F': 1, 'G': 0, 'H': 2, 'I': 0, 'K': 1, 'L': 1, 'M': 1, 'N': 0, 'P': 0, 'Q': 0, 'R': 1, 'S': 0, 'T': 2, 'V': 0, 'W': 1, 'Y': 0}	8.33	50	41.67	20.76	25.42	53.81	0.0695052	0.635554	33
job6083_il1b_il1r2_mm10_grch38	4	IL1	mm10	GRCh38	['Il1b']	['IL1R2']	2	505	IL1B_IL1R2_mm10	IL1B_IL1R2_GRCh38_R	Different	2	505	49	7	14	13	0	6	9	42.6009	24.6637	-7.90227	1.59854e-06	25	[0.13, 0.13]	[[0.57, 0.13], [0.13, 0.5]]	[[0.76, 20.63], [12.27, 0.76]]	[0.57, 0.5]	0.46	0	0.13	10	0.36	0.4	0.62	0.75	B106,B107,B109,B116,B118,B120,B121,B167	1	758.25	0.49	0.55	0.72	184.32	1320.28	13.96	5.96	25	8	0	0	2	25	{'A': 0, 'C': 0, 'D': 1, 'E': 1, 'F': 0, 'G': 0, 'H': 2, 'I': 0, 'K': 0, 'L': 1, 'M': 1, 'N': 0, 'P': 0, 'Q': 0, 'R': 0, 'S': 1, 'T': 1, 'V': 0, 'W': 0, 'Y': 0}	25	37.5	37.5	20.76	25.42	53.81	0.0768152	0.667285	29
job6084_il1f6_il1rl2_il1rap_mm10_grch38	0	IL1	mm10	GRCh38	['Il1f6']	['IL1RL2', 'IL1RAP']	3	803	IL1F6_IL1RL2_IL1RAP_mm10	IL1F6_IL1RL2_IL1RAP_GRCh38_R	Different	3	803	99	17	15	25	5	21	16	41.9062	25.2648	-12.5176	6.58294e-10	25	[0.5, 0.43, 0.61]	[[0.8, 0.33, 0.68], [0.33, 0.6, 0.54], [0.68, 0.54, 0.74]]	[[0.76, 10.82, 4.46], [11.95, 0.76, 4.33], [4.53, 5.15, 0.76]]	[0.8, 0.6, 0.74]	0.17	0	0.52	10	0.65	0.64
job6084_il1f6_il1rl2_il1rap_mm10_grch38	1	IL1	mm10	GRCh38	['Il1f6']	['IL1RL2', 'IL1RAP']	3	803	IL1F6_IL1RL2_IL1RAP_mm10	IL1F6_IL1RL2_IL1RAP_GRCh38_R	Different	3	803	92	16	14	23	4	19	16	42.3477	24.9629	-11.9244	1.79268e-09	25	[0.5, 0.42, 0.6]	[[0.8, 0.31, 0.68], [0.31, 0.61, 0.52], [0.68, 0.52, 0.74]]	[[0.76, 11.12, 4.53], [12.5, 0.76, 4.65], [4.17, 5.58, 0.76]]	[0.8, 0.61, 0.74]	0.17	0	0.52	10	0.64	0.63
job6084_il1f6_il1rl2_il1rap_mm10_grch38	2	IL1	mm10	GRCh38	['Il1f6']	['IL1RL2', 'IL1RAP']	3	803	IL1F6_IL1RL2_IL1RAP_mm10	IL1F6_IL1RL2_IL1RAP_GRCh38_R	Different	3	803	93	16	12	24	5	20	16	42.0659	25.1497	-12.0823	1.37315e-09	25	[0.49, 0.41, 0.59]	[[0.8, 0.3, 0.67], [0.3, 0.6, 0.51], [0.67, 0.51, 0.73]]	[[0.76, 11.28, 4.41], [12.51, 0.76, 4.8], [4.39, 5.62, 0.76]]	[0.8, 0.6, 0.73]	0.17	0	0.51	10	0.64	0.63
job6084_il1f6_il1rl2_il1rap_mm10_grch38	3	IL1	mm10	GRCh38	['Il1f6']	['IL1RL2', 'IL1RAP']	3	803	IL1F6_IL1RL2_IL1RAP_mm10	IL1F6_IL1RL2_IL1RAP_GRCh38_R	Different	3	803	91	16	12	23	5	18	17	41.629	25.1885	-11.605	3.07444e-09	25	[0.49, 0.4, 0.59]	[[0.8, 0.3, 0.68], [0.3, 0.6, 0.5], [0.68, 0.5, 0.74]]	[[0.76, 11.34, 4.25], [12.69, 0.76, 4.88], [4.14, 5.66, 0.76]]	[0.8, 0.6, 0.74]	0.17	0	0.51	10	0.64	0.62
job6084_il1f6_il1rl2_il1rap_mm10_grch38	4	IL1	mm10	GRCh38	['Il1f6']	['IL1RL2', 'IL1RAP']	3	803	IL1F6_IL1RL2_IL1RAP_mm10	IL1F6_IL1RL2_IL1RAP_GRCh38_R	Different	3	803	100	18	14	25	6	20	17	42.1212	25.4545	-12.1233	1.28119e-09	25	[0.47, 0.38, 0.58]	[[0.8, 0.27, 0.67], [0.27, 0.6, 0.49], [0.67, 0.49, 0.74]]	[[0.76, 12.03, 4.53], [13.82, 0.76, 4.42], [4.59, 5.42, 0.76]]	[0.8, 0.6, 0.74]	0.17	0	0.5	10	0.63	0.61
job6085_il36a_il1rl2_il1rap_grch38_grch38	0	IL1	GRCh38	GRCh38	['IL36A']	['IL1RL2', 'IL1RAP']	3	801	IL36A_IL1RL2_IL1RAP_GRCh38	IL36A_IL1RL2_IL1RAP_GRCh38_R	Same	3	801	100	17	15	25	5	22	16	41.8816	25.4932	-12.7173	4.69788e-10	25	[0.57, 0.48, 0.66]	[[0.8, 0.4, 0.75], [0.4, 0.6, 0.57], [0.75, 0.57, 0.73]]	[[0.76, 8.12, 2.57], [9.37, 0.76, 3.78], [2.7, 4.39, 0.76]]	[0.8, 0.6, 0.73]	0.17	0	0.58	10	0.68	0.68
job6085_il36a_il1rl2_il1rap_grch38_grch38	1	IL1	GRCh38	GRCh38	['IL36A']	['IL1RL2', 'IL1RAP']	3	801	IL36A_IL1RL2_IL1RAP_GRCh38	IL36A_IL1RL2_IL1RAP_GRCh38_R	Same	3	801	113	18	17	29	6	22	21	41.9847	25.6489	-12.9757	3.03675e-10	25	[0.56, 0.47, 0.65]	[[0.79, 0.38, 0.74], [0.38, 0.6, 0.55], [0.74, 0.55, 0.73]]	[[0.76, 8.33, 2.71], [9.76, 0.76, 4.01], [2.79, 4.51, 0.76]]	[0.79, 0.6, 0.73]	0.17	0	0.57	10	0.67	0.68
job6085_il36a_il1rl2_il1rap_grch38_grch38	2	IL1	GRCh38	GRCh38	['IL36A']	['IL1RL2', 'IL1RAP']	3	801	IL36A_IL1RL2_IL1RAP_GRCh38	IL36A_IL1RL2_IL1RAP_GRCh38_R	Same	3	801	102	19	15	24	5	21	18	41.8182	25.4545	-12.5969	5.75735e-10	25	[0.57, 0.47, 0.65]	[[0.79, 0.39, 0.74], [0.39, 0.59, 0.55], [0.74, 0.55, 0.73]]	[[0.76, 8.21, 2.59], [9.79, 0.76, 3.82], [2.73, 4.63, 0.76]]	[0.79, 0.59, 0.73]	0.17	0	0.57	10	0.67	0.68
job6085_il36a_il1rl2_il1rap_grch38_grch38	3	IL1	GRCh38	GRCh38	['IL36A']	['IL1RL2', 'IL1RAP']	3	801	IL36A_IL1RL2_IL1RAP_GRCh38	IL36A_IL1RL2_IL1RAP_GRCh38_R	Same	3	801	99	17	14	25	5	21	17	41.8321	25.6489	-12.4784	7.03346e-10	25	[0.56, 0.47, 0.65]	[[0.8, 0.38, 0.75], [0.38, 0.6, 0.55], [0.75, 0.55, 0.73]]	[[0.76, 8.26, 2.59], [10.02, 0.76, 3.94], [2.76, 4.65, 0.76]]	[0.8, 0.6, 0.73]	0.17	0	0.57	10	0.67	0.67
job6085_il36a_il1rl2_il1rap_grch38_grch38	4	IL1	GRCh38	GRCh38	['IL36A']	['IL1RL2', 'IL1RAP']	3	801	IL36A_IL1RL2_IL1RAP_GRCh38	IL36A_IL1RL2_IL1RAP_GRCh38_R	Same	3	801	99	17	15	24	5	21	17	42.1212	25.4545	-12.3511	8.71982e-10	25	[0.55, 0.46, 0.64]	[[0.79, 0.37, 0.74], [0.37, 0.59, 0.55], [0.74, 0.55, 0.73]]	[[0.76, 8.52, 2.59], [10.38, 0.76, 3.97], [2.74, 4.73, 0.76]]	[0.79, 0.59, 0.73]	0.17	0	0.56	10	0.66	0.67
job6086_igfbp3_tmem219_mm10_grch38	0	IGFBP	mm10	GRCh38	['Igfbp3']	['TMEM219']	2	532	IGFBP3_TMEM219_mm10	IGFBP3_TMEM219_GRCh38_R	Different																									0.54	0.73	B66,B100,B101,B134,B135,B136,B161,B182,B185,B225	5	542.84	0.51	0.5	0.58	357.68	1263.42	28.31	8.22	20	10	0	0	3	30	{'A': 0, 'C': 0, 'D': 0, 'E': 2, 'F': 0, 'G': 0, 'H': 0, 'I': 0, 'K': 0, 'L': 0, 'M': 1, 'N': 1, 'P': 0, 'Q': 1, 'R': 2, 'S': 1, 'T': 1, 'V': 0, 'W': 1, 'Y': 0}	20	20	60	37.92	18.75	43.33	0.0542423	0.635554	26
job6086_igfbp3_tmem219_mm10_grch38	1	IGFBP	mm10	GRCh38	['Igfbp3']	['TMEM219']	2	532	IGFBP3_TMEM219_mm10	IGFBP3_TMEM219_GRCh38_R	Different																									0.33	0.7	B1,B237,B240	0	2168.41	0.49	0.53	0.52	77.99	493.04	15.82	3.13	66.67	3	0	0	1	33.33	{'A': 0, 'C': 0, 'D': 0, 'E': 0, 'F': 0, 'G': 0, 'H': 0, 'I': 0, 'K': 0, 'L': 1, 'M': 1, 'N': 0, 'P': 0, 'Q': 0, 'R': 1, 'S': 0, 'T': 0, 'V': 0, 'W': 0, 'Y': 0}	0	0	100	42.5	18.33	39.17	0.0241455	0.558902	10
job6086_igfbp3_tmem219_mm10_grch38	2	IGFBP	mm10	GRCh38	['Igfbp3']	['TMEM219']	2	532	IGFBP3_TMEM219_mm10	IGFBP3_TMEM219_GRCh38_R	Different																									0.3	0.72	B235,B239,B240	1	820.99	0.5	0.42	0.42	91.32	549.38	16.62	3.39	66.67	3	0	0	0	0	{'A': 0, 'C': 0, 'D': 0, 'E': 0, 'F': 0, 'G': 0, 'H': 0, 'I': 0, 'K': 0, 'L': 1, 'M': 0, 'N': 0, 'P': 0, 'Q': 0, 'R': 1, 'S': 0, 'T': 0, 'V': 0, 'W': 1, 'Y': 0}	0	0	100	37.92	19.17	42.92	0.0201569	0.558902	5
job6086_igfbp3_tmem219_mm10_grch38	3	IGFBP	mm10	GRCh38	['Igfbp3']	['TMEM219']	2	532	IGFBP3_TMEM219_mm10	IGFBP3_TMEM219_GRCh38_R	Different																									0.46	0.72	B5,B12,B231,B232,B235	0	877.72	0.51	0.49	0.47	159.08	701.02	22.69	4.41	40	5	2	40	1	20	{'A': 0, 'C': 0, 'D': 0, 'E': 1, 'F': 0, 'G': 0, 'H': 0, 'I': 0, 'K': 0, 'L': 1, 'M': 0, 'N': 0, 'P': 0, 'Q': 1, 'R': 1, 'S': 0, 'T': 0, 'V': 0, 'W': 1, 'Y': 0}	40	0	60	39.17	18.33	42.5	0.0265766	0.558902	12
job6086_igfbp3_tmem219_mm10_grch38	4	IGFBP	mm10	GRCh38	['Igfbp3']	['TMEM219']	2	532	IGFBP3_TMEM219_mm10	IGFBP3_TMEM219_GRCh38_R	Different																									0	0.71		0	618.38	0.51	0	0.6	9.39	38.69	24.26	0.23	0	0	0		0		{'A': 0, 'C': 0, 'D': 0, 'E': 0, 'F': 0, 'G': 0, 'H': 0, 'I': 0, 'K': 0, 'L': 0, 'M': 0, 'N': 0, 'P': 0, 'Q': 0, 'R': 0, 'S': 0, 'T': 0, 'V': 0, 'W': 0, 'Y': 0}	0	0	0	40.42	19.58	40	0.0182589	0.558902	1
job6087_igfbp3_tmem219_grch38_mm10	0	IGFBP	GRCh38	mm10	['IGFBP3']	['Tmem219']	2	531	IGFBP3_TMEM219_GRCh38	IGFBP3_TMEM219_mm10_R	Different	2	531	75	13	11	22	0	17	12	47.551	20.2041	-11.5554	3.34335e-09	25	[0.11, 0.11]	[[0.28, 0.11], [0.11, 0.39]]	[[0.76, 19.5], [22.62, 0.76]]	[0.28, 0.39]	0.31	0	0.11	10	0.26	0.3	0.5	0.69	B52,B136,B155,B156,B157,B159,B160,B163,B191,B196,B197,B230,B233,B235,B236,B237,B238,B239	1	660.08	0.51	0.53	0.54	124.79	2352.96	5.3	15.94	27.78	18	7	38.89	4	22.22	{'A': 0, 'C': 1, 'D': 1, 'E': 4, 'F': 1, 'G': 0, 'H': 0, 'I': 0, 'K': 0, 'L': 0, 'M': 0, 'N': 0, 'P': 2, 'Q': 1, 'R': 4, 'S': 2, 'T': 1, 'V': 0, 'W': 1, 'Y': 0}	16.67	0	83.33	40.83	15.42	43.75	0.099107	0.667285	63
job6087_igfbp3_tmem219_grch38_mm10	1	IGFBP	GRCh38	mm10	['IGFBP3']	['Tmem219']	2	531	IGFBP3_TMEM219_GRCh38	IGFBP3_TMEM219_mm10_R	Different	2	531	42	6	1	15	0	12	8	46.9636	20.2429	-9.1636	1.8991e-07	25	[0.1, 0.1]	[[0.28, 0.1], [0.1, 0.39]]	[[0.76, 19.07], [22.15, 0.76]]	[0.28, 0.39]	0.31	0	0.1	10	0.26	0.29	0.45	0.69	B232,B235,B236,B237,B239,B240	0	950.74	0.51	0.52	0.56	80.98	1188.24	6.82	7.59	33.33	6	2	33.33	4	66.67	{'A': 0, 'C': 0, 'D': 0, 'E': 1, 'F': 0, 'G': 0, 'H': 0, 'I': 0, 'K': 0, 'L': 1, 'M': 0, 'N': 0, 'P': 0, 'Q': 0, 'R': 2, 'S': 1, 'T': 0, 'V': 0, 'W': 1, 'Y': 0}	16.67	0	83.33	40.83	17.08	42.08	0.0717189	0.667285	36
job6087_igfbp3_tmem219_grch38_mm10	2	IGFBP	GRCh38	mm10	['IGFBP3']	['Tmem219']	2	531	IGFBP3_TMEM219_GRCh38	IGFBP3_TMEM219_mm10_R	Different	2	531	45	5	3	15	0	14	8	47.0588	20.0811	-9.52698	1.02805e-07	25	[0.1, 0.1]	[[0.28, 0.1], [0.1, 0.38]]	[[0.76, 19.81], [23.17, 0.76]]	[0.28, 0.38]	0.31	0	0.1	10	0.26	0.28	0.48	0.7	B118,B119,B186,B235,B236,B237,B238,B239	2	841.13	0.52	0.38	0.52	118.43	1288.39	9.19	8.11	12.5	8	1	12.5	1	12.5	{'A': 0, 'C': 0, 'D': 0, 'E': 0, 'F': 0, 'G': 1, 'H': 0, 'I': 0, 'K': 0, 'L': 0, 'M': 0, 'N': 0, 'P': 0, 'Q': 0, 'R': 3, 'S': 1, 'T': 2, 'V': 0, 'W': 1, 'Y': 0}	12.5	0	87.5	38.33	16.25	45.42	0.0726308	0.667285	35
job6087_igfbp3_tmem219_grch38_mm10	3	IGFBP	GRCh38	mm10	['IGFBP3']	['Tmem219']	2	531	IGFBP3_TMEM219_GRCh38	IGFBP3_TMEM219_mm10_R	Different	2	531	44	9	5	12	1	8	9	47.5709	20.2429	-7.9311	1.52257e-06	25	[0.09, 0.09]	[[0.28, 0.09], [0.09, 0.39]]	[[0.76, 20.49], [24.56, 0.76]]	[0.28, 0.39]	0.3	0	0.09	10	0.26	0.28	0.47	0.69	B136,B159,B163,B196,B197,B233,B235,B236,B239	0	974.42	0.5	0.46	0.5	116.17	1586.43	7.32	10.32	22.22	9	3	33.33	2	22.22	{'A': 0, 'C': 0, 'D': 0, 'E': 3, 'F': 1, 'G': 0, 'H': 0, 'I': 0, 'K': 0, 'L': 0, 'M': 0, 'N': 0, 'P': 0, 'Q': 0, 'R': 2, 'S': 2, 'T': 0, 'V': 0, 'W': 1, 'Y': 0}	44.44	0	55.56	40.83	16.25	42.92	0.0576015	0.635554	36
job6087_igfbp3_tmem219_grch38_mm10	4	IGFBP	GRCh38	mm10	['IGFBP3']	['Tmem219']	2	531	IGFBP3_TMEM219_GRCh38	IGFBP3_TMEM219_mm10_R	Different	2	531	8	1	4	1	0	2	0	47.2727	20.202	-4.97046	0.000226043	25	[0.08, 0.08]	[[0.3, 0.08], [0.08, 0.4]]	[[0.76, 24.23], [25.34, 0.76]]	[0.3, 0.4]	0.31	0	0.08	10	0.26	0.27	0.53	0.68	B83	0	1079.88	0.51	0.51	0.56	41.19	264.52	15.57	1.61	100	1	0	0	0	0	{'A': 0, 'C': 0, 'D': 0, 'E': 0, 'F': 0, 'G': 0, 'H': 0, 'I': 0, 'K': 0, 'L': 0, 'M': 0, 'N': 0, 'P': 1, 'Q': 0, 'R': 0, 'S': 0, 'T': 0, 'V': 0, 'W': 0, 'Y': 0}	0	0	100	40	15.42	44.58	0.0206825	0.558902	4
job6088_igfbp3_tmem219_grch38_grch38	0	IGFBP	GRCh38	GRCh38	['IGFBP3']	['TMEM219']	2	531	IGFBP3_TMEM219_GRCh38	IGFBP3_TMEM219_GRCh38_R	Same	2	531	132	10	11	24	4	32	51	46.1378	21.2944	-14.2028	3.82246e-11	25	[0.16, 0.16]	[[0.28, 0.16], [0.16, 0.43]]	[[0.76, 19.51], [20.74, 0.76]]	[0.28, 0.43]	0.33	0	0.16	10	0.29	0.35	0.52	0.7	B46,B49,B58,B61,B62,B64,B65,B66,B68,B92,B96,B97,B155,B157,B158,B159,B162,B169,B181,B182,B183,B184,B185,B186,B187,B188,B189,B190,B192,B195,B196	5	1437.9	0.51	0.46	0.56	899.22	3435.2	26.18	22.42	38.71	31	5	16.13	8	25.81	{'A': 0, 'C': 0, 'D': 1, 'E': 3, 'F': 1, 'G': 3, 'H': 1, 'I': 1, 'K': 0, 'L': 5, 'M': 0, 'N': 0, 'P': 1, 'Q': 2, 'R': 2, 'S': 3, 'T': 4, 'V': 3, 'W': 1, 'Y': 0}	22.58	12.9	64.52	40.42	15.42	44.17	0.165699	0.730443	117
job6088_igfbp3_tmem219_grch38_grch38	1	IGFBP	GRCh38	GRCh38	['IGFBP3']	['TMEM219']	2	531	IGFBP3_TMEM219_GRCh38	IGFBP3_TMEM219_GRCh38_R	Same	2	531	127	12	12	24	4	24	51	45.929	21.5031	-12.5884	5.84045e-10	25	[0.16, 0.16]	[[0.29, 0.16], [0.16, 0.43]]	[[0.76, 19.8], [21.68, 0.76]]	[0.29, 0.43]	0.32	0	0.16	10	0.29	0.34	0.52	0.71	B45,B46,B49,B61,B62,B65,B66,B89,B92,B96,B97,B98,B137,B156,B157,B158,B159,B161,B177,B178,B181,B182,B183,B184,B185,B186,B187,B188,B189,B190,B191,B192,B195,B196	4	1546.61	0.5	0.56	0.53	1122.7	3400.83	33.01	22.47	41.18	34	3	8.82	13	38.24	{'A': 0, 'C': 1, 'D': 1, 'E': 3, 'F': 0, 'G': 3, 'H': 1, 'I': 1, 'K': 1, 'L': 6, 'M': 0, 'N': 0, 'P': 3, 'Q': 1, 'R': 3, 'S': 4, 'T': 3, 'V': 2, 'W': 1, 'Y': 0}	11.76	8.82	79.41	38.75	14.58	46.67	0.179299	0.740063	121
job6088_igfbp3_tmem219_grch38_grch38	2	IGFBP	GRCh38	GRCh38	['IGFBP3']	['TMEM219']	2	531	IGFBP3_TMEM219_GRCh38	IGFBP3_TMEM219_GRCh38_R	Same	2	531	167	20	19	39	6	34	49	45.7203	21.5031	-16.7608	5.08234e-13	25	[0.15, 0.15]	[[0.28, 0.15], [0.15, 0.43]]	[[0.76, 18.54], [19.31, 0.76]]	[0.28, 0.43]	0.32	0	0.15	10	0.29	0.34	0.51	0.7	B46,B49,B53,B58,B61,B62,B65,B66,B72,B73,B74,B75,B77,B96,B97,B98,B100,B136,B137,B155,B157,B158,B159,B160,B161,B162,B176,B177,B182,B183,B184,B185,B186,B187,B188,B190,B191,B192,B194,B195	4	1317.18	0.51	0.47	0.49	909.92	4729.54	19.24	32.64	27.5	40	4	10	14	35	{'A': 0, 'C': 1, 'D': 1, 'E': 4, 'F': 0, 'G': 4, 'H': 1, 'I': 2, 'K': 1, 'L': 3, 'M': 0, 'N': 1, 'P': 2, 'Q': 2, 'R': 5, 'S': 4, 'T': 6, 'V': 2, 'W': 1, 'Y': 0}	10	5	85	40.83	14.58	44.58	0.223231	0.777661	141
job6088_igfbp3_tmem219_grch38_grch38	3	IGFBP	GRCh38	GRCh38	['IGFBP3']	['TMEM219']	2	531	IGFBP3_TMEM219_GRCh38	IGFBP3_TMEM219_GRCh38_R	Same	2	531	127	7	11	25	5	33	46	45.9119	21.5933	-14.0509	4.94e-11	25	[0.16, 0.16]	[[0.28, 0.16], [0.16, 0.42]]	[[0.76, 19.15], [19.87, 0.76]]	[0.28, 0.42]	0.31	0	0.16	10	0.28	0.33	0.53	0.72	B46,B49,B58,B61,B62,B65,B66,B68,B92,B96,B97,B98,B155,B157,B159,B162,B181,B182,B183,B184,B185,B186,B187,B188,B190,B191,B192,B194,B195	4	1101.19	0.5	0.42	0.51	891.08	3465.97	25.71	23.16	34.48	29	5	17.24	9	31.03	{'A': 0, 'C': 0, 'D': 1, 'E': 2, 'F': 0, 'G': 3, 'H': 1, 'I': 0, 'K': 1, 'L': 4, 'M': 0, 'N': 0, 'P': 2, 'Q': 2, 'R': 2, 'S': 3, 'T': 4, 'V': 3, 'W': 1, 'Y': 0}	13.79	13.79	72.41	38.33	15.42	46.25	0.159799	0.730443	107
job6088_igfbp3_tmem219_grch38_grch38	4	IGFBP	GRCh38	GRCh38	['IGFBP3']	['TMEM219']	2	531	IGFBP3_TMEM219_GRCh38	IGFBP3_TMEM219_GRCh38_R	Same	2	531	4	1	1	2	0	0	0	46.4358	20.9776	-4.66634	0.000377799	25	[0.08, 0.08]	[[0.28, 0.08], [0.08, 0.43]]	[[0.76, 23.26], [23.84, 0.76]]	[0.28, 0.43]	0.31	0	0.08	10	0.27	0.27	0.5	0.7	B1,B8,B118,B231	1	960.47	0.49	0.64	0.55	20.46	260.54	7.85	1.64	25	4	0	0	0	0	{'A': 0, 'C': 0, 'D': 0, 'E': 0, 'F': 0, 'G': 0, 'H': 1, 'I': 0, 'K': 1, 'L': 0, 'M': 1, 'N': 0, 'P': 0, 'Q': 0, 'R': 1, 'S': 0, 'T': 0, 'V': 0, 'W': 0, 'Y': 0}	25	0	75	42.92	16.25	40.83	0	0	0
job6089_igfbp3_tmem219_mm10_mm10	0	IGFBP	mm10	mm10	['Igfbp3']	['Tmem219']	2	532	IGFBP3_TMEM219_mm10	IGFBP3_TMEM219_mm10_R	Same	2	532	60	11	12	13	2	10	12	47.551	20	-8.51525	5.67683e-07	25	[0.17, 0.17]	[[0.28, 0.17], [0.17, 0.42]]	[[0.76, 18.38], [18.96, 0.76]]	[0.28, 0.42]	0.31	0	0.17	10	0.27	0.35	0.52	0.69	B49,B90,B91,B92,B118,B136,B138,B157,B158,B183,B185,B187,B188,B190,B191,B192,B194,B195,B196,B197	1	1053.62	0.51	0.52	0.48	218.4	1960.26	11.14	12.71	35	20	5	25	9	45	{'A': 0, 'C': 0, 'D': 0, 'E': 4, 'F': 0, 'G': 0, 'H': 0, 'I': 1, 'K': 0, 'L': 3, 'M': 0, 'N': 0, 'P': 2, 'Q': 0, 'R': 2, 'S': 2, 'T': 5, 'V': 1, 'W': 0, 'Y': 0}	15	25	60	40	17.92	42.08	0.0302977	0.635554	43
job6089_igfbp3_tmem219_mm10_mm10	1	IGFBP	mm10	mm10	['Igfbp3']	['Tmem219']	2	532	IGFBP3_TMEM219_mm10	IGFBP3_TMEM219_mm10_R	Same	2	532	7	0	2	0	1	3	1	47.5806	19.7581	-4.81053	0.000296142	25	[0.09, 0.09]	[[0.28, 0.09], [0.09, 0.42]]	[[0.76, 26.46], [28.11, 0.76]]	[0.28, 0.42]	0.31	0	0.09	10	0.27	0.28	0.65	0.7	B118	0	759.72	0.51	0.4	0.44	8.02	193.91	4.14	1.21	0	1	0	0	0	0	{'A': 0, 'C': 0, 'D': 0, 'E': 0, 'F': 0, 'G': 0, 'H': 0, 'I': 0, 'K': 0, 'L': 0, 'M': 0, 'N': 0, 'P': 0, 'Q': 0, 'R': 0, 'S': 0, 'T': 1, 'V': 0, 'W': 0, 'Y': 0}	0	0	100	39.17	17.5	43.33	0.021737	0.558902	5
job6089_igfbp3_tmem219_mm10_mm10	2	IGFBP	mm10	mm10	['Igfbp3']	['Tmem219']	2	532	IGFBP3_TMEM219_mm10	IGFBP3_TMEM219_mm10_R	Same	2	532	11	3	4	4	0	0	0	47.0942	19.6393	-5.1175	0.000176336	25	[0.08, 0.08]	[[0.29, 0.08], [0.08, 0.41]]	[[0.76, 24.68], [24.73, 0.76]]	[0.29, 0.41]	0.32	0	0.08	10	0.26	0.27	0.38	0.69	B232,B234,B237	0	4149.42	0.51	0.51	0.53	52.18	377.49	13.82	2.32	0	3	0	0	0	0	{'A': 0, 'C': 0, 'D': 0, 'E': 1, 'F': 0, 'G': 0, 'H': 1, 'I': 0, 'K': 0, 'L': 0, 'M': 0, 'N': 0, 'P': 0, 'Q': 0, 'R': 1, 'S': 0, 'T': 0, 'V': 0, 'W': 0, 'Y': 0}	0	0	100	40	16.67	43.33	0.0182589	0.558902	1
job6089_igfbp3_tmem219_mm10_mm10	3	IGFBP	mm10	mm10	['Igfbp3']	['Tmem219']	2	532	IGFBP3_TMEM219_mm10	IGFBP3_TMEM219_mm10_R	Same	2	532	23	4	2	7	0	4	6	46.9388	20	-6.39836	2.02693e-05	25	[0.08, 0.08]	[[0.29, 0.08], [0.08, 0.41]]	[[0.76, 23.52], [22.45, 0.76]]	[0.29, 0.41]	0.3	0	0.08	10	0.27	0.27	0.37	0.68	B233,B235,B237,B238,B239	0	894.21	0.51	0.31	0.5	54.69	871.31	6.28	5.62	40	5	1	20	1	20	{'A': 0, 'C': 0, 'D': 0, 'E': 0, 'F': 1, 'G': 0, 'H': 0, 'I': 0, 'K': 0, 'L': 0, 'M': 0, 'N': 0, 'P': 0, 'Q': 0, 'R': 2, 'S': 0, 'T': 1, 'V': 0, 'W': 1, 'Y': 0}	40	0	60	43.33	17.5	39.17	0.0320312	0.635554	21
job6089_igfbp3_tmem219_mm10_mm10	4	IGFBP	mm10	mm10	['Igfbp3']	['Tmem219']	2	532	IGFBP3_TMEM219_mm10	IGFBP3_TMEM219_mm10_R	Same	2	532	23	3	2	10	1	2	5	47.166	19.8381	-5.93471	4.43531e-05	25	[0.08, 0.08]	[[0.29, 0.08], [0.08, 0.42]]	[[0.76, 24.16], [27.06, 0.76]]	[0.29, 0.42]	0.31	0	0.08	10	0.27	0.27	0.35	0.71	B235,B237,B239	1	2384.49	0.52	0.54	0.57	33.68	790.32	4.26	4.96	33.33	3	1	33.33	0	0	{'A': 0, 'C': 0, 'D': 0, 'E': 0, 'F': 0, 'G': 0, 'H': 0, 'I': 0, 'K': 0, 'L': 0, 'M': 0, 'N': 0, 'P': 0, 'Q': 0, 'R': 2, 'S': 0, 'T': 0, 'V': 0, 'W': 1, 'Y': 0}	0	0	100	39.17	15	45.83	0.0320198	0.635554	17
job608_wnt6_fzd6_lrp6_mm10_grch38	0	WNT	mm10	GRCh38	['Wnt6']	['FZD6', 'LRP6']	3	2415	WNT6_FZD6_LRP6_mm10	WNT6_FZD6_LRP6_GRCh38_R	Different	3	2415	387	53	63	101	17	67	86	42.0395	24.5057	-31.6875	5.7201e-24	25	[0.36, 0.16, 0.38]	[[0.69, 0.13, 0.58], [0.13, 0.52, 0.19], [0.58, 0.19, 0.55]]	[[0.76, 27.07, 5.43], [26.54, 0.76, 21.77], [5.79, 23.57, 0.76]]	[0.69, 0.52, 0.55]	0.23	0	0.34	10	0.43	0.47
job608_wnt6_fzd6_lrp6_mm10_grch38	1	WNT	mm10	GRCh38	['Wnt6']	['FZD6', 'LRP6']	3	2415	WNT6_FZD6_LRP6_mm10	WNT6_FZD6_LRP6_GRCh38_R	Different	3	2415	214	40	29	53	4	36	52	42.1377	24.4604	-21.1594	3.01802e-16	25	[0.35, 0.19, 0.41]	[[0.69, 0.13, 0.57], [0.13, 0.52, 0.25], [0.57, 0.25, 0.54]]	[[0.76, 27.77, 5.97], [26.09, 0.76, 16.61], [6.38, 18.65, 0.76]]	[0.69, 0.52, 0.54]	0.23	0	0.33	10	0.43	0.47
job608_wnt6_fzd6_lrp6_mm10_grch38	2	WNT	mm10	GRCh38	['Wnt6']	['FZD6', 'LRP6']	3	2415	WNT6_FZD6_LRP6_mm10	WNT6_FZD6_LRP6_GRCh38_R	Different	3	2415	491	53	45	150	16	98	129	41.9927	24.8305	-43.7786	7.73809e-33	25	[0.35, 0.19, 0.42]	[[0.69, 0.13, 0.58], [0.13, 0.52, 0.26], [0.58, 0.26, 0.55]]	[[0.76, 28.31, 5.99], [26.8, 0.76, 16.26], [6.3, 18.44, 0.76]]	[0.69, 0.52, 0.55]	0.23	0	0.33	10	0.43	0.47
job608_wnt6_fzd6_lrp6_mm10_grch38	3	WNT	mm10	GRCh38	['Wnt6']	['FZD6', 'LRP6']	3	2415	WNT6_FZD6_LRP6_mm10	WNT6_FZD6_LRP6_GRCh38_R	Different	3	2415	161	24	24	38	6	29	40	42.0455	24.6384	-16.159	1.40426e-12	25	[0.35, 0.19, 0.4]	[[0.69, 0.13, 0.57], [0.13, 0.52, 0.24], [0.57, 0.24, 0.54]]	[[0.76, 28.29, 6.24], [26.42, 0.76, 16.63], [6.48, 18.31, 0.76]]	[0.69, 0.52, 0.54]	0.23	0	0.33	10	0.43	0.46
job608_wnt6_fzd6_lrp6_mm10_grch38	4	WNT	mm10	GRCh38	['Wnt6']	['FZD6', 'LRP6']	3	2415	WNT6_FZD6_LRP6_mm10	WNT6_FZD6_LRP6_GRCh38_R	Different	3	2415	244	41	28	62	8	46	59	42.2579	24.7022	-23.5828	5.037e-18	25	[0.35, 0.2, 0.41]	[[0.7, 0.13, 0.57], [0.13, 0.53, 0.26], [0.57, 0.26, 0.54]]	[[0.76, 27.82, 6.09], [26.53, 0.76, 15.92], [6.41, 18.43, 0.76]]	[0.7, 0.53, 0.54]	0.15	0	0.33	10	0.43	0.42
job6090_igf2_igf1r_mm10_mm10	0	IGF	mm10	mm10	['Igf2']	['Igf1r']	2	1549	IGF2_IGF1R_mm10	IGF2_IGF1R_mm10_R	Same	2	1549	333	51	47	114	10	46	65	39.0048	28.3307	-29.4474	2.51479e-22	25	[0.45, 0.45]	[[0.31, 0.45], [0.45, 0.39]]	[[0.76, 1.94], [2.42, 0.76]]	[0.31, 0.39]	0.22	0	0.45	10	0.4	0.55	0.69	0.8	B34,B35,B36,B37,B38,B40,B41,B63,B66,B67,B68,B69,B89,B94,B123,B124,B126,B145,B147,B148,B171,B174,B176,B177,B289,B305,B306,B345,B346,B349,B368,B724,B725,B728,B729,B732,B733,B734,B735,B736,B743,B744,B745,B746,B747,B749,B992,B1043,B1047,B1053,B1054,B1055,B1056,B1057,B1131,B1132,B1133,B1136,B1137,B1160,B1168,B1170,B1172,B1173,B1174,B1175,B1176,B1177,B1184,B1187,B1188,B1225,B1253,B1255,B1256	19	5366.39	0.4	0.51	0.63	3301.83	9210.66	35.85	11.24	32	75	22	29.33	21	28	{'A': 3, 'C': 0, 'D': 5, 'E': 10, 'F': 2, 'G': 6, 'H': 1, 'I': 1, 'K': 10, 'L': 3, 'M': 2, 'N': 5, 'P': 6, 'Q': 3, 'R': 7, 'S': 1, 'T': 3, 'V': 5, 'W': 0, 'Y': 2}	26.67	6.67	66.67	17.9	23.59	58.51	0.418078	0.871164	243
job6090_igf2_igf1r_mm10_mm10	1	IGF	mm10	mm10	['Igf2']	['Igf1r']	2	1549	IGF2_IGF1R_mm10	IGF2_IGF1R_mm10_R	Same	2	1549	211	31	23	80	5	28	44	39.1517	28.3034	-21.0276	3.7703e-16	25	[0.45, 0.45]	[[0.31, 0.45], [0.45, 0.37]]	[[0.76, 2.16], [2.41, 0.76]]	[0.31, 0.37]	0.19	0	0.45	10	0.39	0.53	0.68	0.78	B35,B38,B40,B41,B58,B63,B66,B89,B148,B173,B175,B176,B177,B178,B179,B181,B186,B289,B291,B292,B346,B350,B657,B701,B724,B725,B728,B729,B732,B733,B734,B735,B736,B737,B742,B743,B744,B745,B746,B748,B764,B991,B992,B993,B1023,B1024,B1026,B1029,B1053,B1056,B1057,B1061,B1065,B1066,B1067	18	8113.65	0.4	0.65	0.61	1977.77	6065	32.61	7.91	40	55	14	25.45	12	21.82	{'A': 0, 'C': 2, 'D': 5, 'E': 7, 'F': 2, 'G': 1, 'H': 2, 'I': 0, 'K': 5, 'L': 5, 'M': 2, 'N': 4, 'P': 4, 'Q': 1, 'R': 4, 'S': 2, 'T': 2, 'V': 4, 'W': 1, 'Y': 2}	12.73	12.73	74.55	17.97	23.59	58.44	0.293214	0.802235	140
job6090_igf2_igf1r_mm10_mm10	2	IGF	mm10	mm10	['Igf2']	['Igf1r']	2	1549	IGF2_IGF1R_mm10	IGF2_IGF1R_mm10_R	Same	2	1549	185	20	18	58	5	33	51	39.0167	27.9937	-18.9871	1.18318e-14	25	[0.42, 0.42]	[[0.29, 0.42], [0.42, 0.37]]	[[0.76, 3.36], [3.55, 0.76]]	[0.29, 0.37]	0.24	0	0.42	10	0.38	0.53	0.68	0.78	B34,B35,B36,B38,B40,B41,B63,B89,B289,B290,B346,B349,B350,B648,B719,B726,B729,B730,B731,B732,B733,B778,B779,B805,B816,B817,B818,B1168,B1170,B1171,B1173,B1187,B1188,B1220,B1221,B1222,B1224,B1225,B1230,B1232,B1242,B1245,B1249,B1257,B1258,B1259,B1263,B1267	3	7096.52	0.41	0.58	0.54	1158.13	5417.29	21.38	6.48	39.58	48	12	25	10	20.83	{'A': 1, 'C': 1, 'D': 2, 'E': 4, 'F': 4, 'G': 4, 'H': 1, 'I': 1, 'K': 3, 'L': 3, 'M': 4, 'N': 3, 'P': 2, 'Q': 2, 'R': 5, 'S': 4, 'T': 1, 'V': 1, 'W': 0, 'Y': 2}	41.67	20.83	37.5	16.87	23.96	59.17	0.231322	0.777661	125
job6090_igf2_igf1r_mm10_mm10	3	IGF	mm10	mm10	['Igf2']	['Igf1r']	2	1549	IGF2_IGF1R_mm10	IGF2_IGF1R_mm10_R	Same	2	1549	150	19	20	47	10	21	33	39.2494	27.9124	-14.0601	4.86379e-11	25	[0.41, 0.41]	[[0.3, 0.41], [0.41, 0.37]]	[[0.76, 4.09], [4.8, 0.76]]	[0.3, 0.37]	0.24	0	0.41	10	0.38	0.52	0.77	0.78	B35,B36,B37,B38,B40,B41,B63,B66,B88,B89,B289,B306,B346,B349,B350,B1169,B1178,B1186,B1188,B1219,B1221,B1224,B1225,B1228,B1229,B1230,B1232,B1242,B1245,B1246,B1248,B1249,B1251,B1252,B1253,B1256,B1257,B1258,B1259,B1263,B1267,B1268	8	3837.08	0.41	0.53	0.58	737.74	4632.44	15.93	5.36	42.86	42	14	33.33	5	11.9	{'A': 0, 'C': 0, 'D': 2, 'E': 6, 'F': 1, 'G': 2, 'H': 0, 'I': 2, 'K': 2, 'L': 5, 'M': 5, 'N': 1, 'P': 2, 'Q': 2, 'R': 6, 'S': 2, 'T': 1, 'V': 1, 'W': 1, 'Y': 1}	45.24	19.05	35.71	18.12	24.11	57.78	0.201093	0.759412	106
job6090_igf2_igf1r_mm10_mm10	4	IGF	mm10	mm10	['Igf2']	['Igf1r']	2	1549	IGF2_IGF1R_mm10	IGF2_IGF1R_mm10_R	Same	2	1549	112	13	26	35	3	15	20	39.3082	27.8302	-12.3023	9.47029e-10	25	[0.43, 0.43]	[[0.31, 0.43], [0.43, 0.37]]	[[0.76, 3.97], [4.62, 0.76]]	[0.31, 0.37]	0.2	0	0.43	10	0.38	0.52	0.65	0.78	B34,B35,B36,B38,B40,B41,B63,B66,B89,B289,B290,B291,B346,B349,B1187,B1188,B1228,B1229,B1230,B1231,B1232,B1253,B1254,B1256,B1257,B1337,B1339,B1340,B1342,B1366	5	3901.91	0.4	0.53	0.55	983.12	3544.51	27.74	4.33	30	30	7	23.33	5	16.67	{'A': 1, 'C': 0, 'D': 2, 'E': 2, 'F': 1, 'G': 4, 'H': 0, 'I': 0, 'K': 3, 'L': 2, 'M': 2, 'N': 2, 'P': 1, 'Q': 1, 'R': 3, 'S': 3, 'T': 1, 'V': 1, 'W': 0, 'Y': 1}	23.33	13.33	63.33	17.9	23.89	58.22	0.125234	0.706157	92
job6091_igf2_igf2r_mm10_mm10	0	IGF	mm10	mm10	['Igf2']	['Igf2r']	2	2663	IGF2_IGF2R_mm10	IGF2_IGF2R_mm10_R	Same	2	2663	108	25	18	20	6	20	19	37.7304	27.6431	-12.8031	4.06427e-10	25	[0.29, 0.29]	[[0.27, 0.29], [0.29, 0.66]]	[[0.76, 18.53], [17.92, 0.76]]	[0.27, 0.66]	0.14	0	0.29	10	0.64	0.43	0.5	0.76	B199,B781,B1038,B1150,B1153,B1166,B1174,B1535,B1536,B1537,B1538,B1595,B1625,B2332,B2336,B2338,B2339,B2340,B2341,B2342,B2343,B2345,B2347,B2349,B2350,B2351,B2359,B2364	2	5298.06	0.37	0.45	0.47	686.37	3750.43	18.3	2.99	28.57	28	6	21.43	7	25	{'A': 0, 'C': 1, 'D': 2, 'E': 4, 'F': 0, 'G': 2, 'H': 0, 'I': 2, 'K': 3, 'L': 0, 'M': 0, 'N': 1, 'P': 0, 'Q': 2, 'R': 1, 'S': 5, 'T': 0, 'V': 1, 'W': 1, 'Y': 3}	3.57	35.71	60.71	7.57	40.56	51.87	0.049799	0.635554	69
job6091_igf2_igf2r_mm10_mm10	1	IGF	mm10	mm10	['Igf2']	['Igf2r']	2	2663	IGF2_IGF2R_mm10	IGF2_IGF2R_mm10_R	Same	2	2663	124	18	12	30	1	31	32	37.6662	27.9173	-16.5885	6.79903e-13	25	[0.3, 0.3]	[[0.3, 0.3], [0.3, 0.66]]	[[0.76, 17.89], [17.19, 0.76]]	[0.3, 0.66]	0.11	0	0.3	10	0.63	0.42	0.59	0.76	B794,B795,B798,B870,B871,B872,B901,B902,B1214,B1216,B1296,B1305,B1307,B1315,B1316,B1319,B1321,B1340,B1341,B1613,B2340,B2341,B2342,B2343,B2345,B2354,B2355,B2359,B2364,B2366,B2391	10	5331.61	0.36	0.49	0.52	1366.59	3546.03	38.54	2.92	32.26	31	4	12.9	12	38.71	{'A': 0, 'C': 0, 'D': 2, 'E': 4, 'F': 0, 'G': 0, 'H': 0, 'I': 1, 'K': 2, 'L': 1, 'M': 0, 'N': 2, 'P': 1, 'Q': 0, 'R': 2, 'S': 4, 'T': 5, 'V': 2, 'W': 2, 'Y': 3}	6.45	45.16	48.39	8.05	40.96	50.99	0.09338	0.667285	112
job6091_igf2_igf2r_mm10_mm10	2	IGF	mm10	mm10	['Igf2']	['Igf2r']	2	2663	IGF2_IGF2R_mm10	IGF2_IGF2R_mm10_R	Same	2	2663	240	32	30	63	4	47	64	38.0835	27.7641	-24.1983	1.78113e-18	25	[0.23, 0.23]	[[0.27, 0.23], [0.23, 0.66]]	[[0.76, 22.92], [24.48, 0.76]]	[0.27, 0.66]	0.14	0	0.23	10	0.63	0.38	0.69	0.76	B129,B131,B157,B158,B160,B161,B187,B214,B428,B429,B430,B432,B434,B456,B477,B595,B600,B622,B624,B780,B783,B796,B799,B814,B833,B834,B954,B955,B1038,B1046,B1048,B1049,B1050,B1081,B1082,B1083,B1084,B1085,B1087,B1150,B1153,B1154,B1155,B1156,B1157,B1158,B1165,B1166,B1211,B1534,B1535,B1536,B1537,B1608,B1610,B1612,B1613,B1618,B1622,B1623,B1624,B1721,B1725,B1736,B1738,B1754,B1772	11	8838.34	0.37	0.52	0.57	1648.14	6939.45	23.75	5.67	35.82	67	7	10.45	10	14.93	{'A': 2, 'C': 2, 'D': 5, 'E': 5, 'F': 3, 'G': 6, 'H': 2, 'I': 4, 'K': 5, 'L': 5, 'M': 1, 'N': 5, 'P': 4, 'Q': 2, 'R': 5, 'S': 4, 'T': 4, 'V': 1, 'W': 0, 'Y': 2}	2.99	43.28	53.73	7.69	40.31	51.99	0.207297	0.759412	169
job6091_igf2_igf2r_mm10_mm10	3	IGF	mm10	mm10	['Igf2']	['Igf2r']	2	2663	IGF2_IGF2R_mm10	IGF2_IGF2R_mm10_R	Same	2	2663	231	27	19	89	5	37	54	37.6712	27.7886	-23.9379	2.76485e-18	25	[0.24, 0.24]	[[0.27, 0.24], [0.24, 0.66]]	[[0.76, 22.59], [24.33, 0.76]]	[0.27, 0.66]	0.13	0	0.24	10	0.64	0.38	0.7	0.76	B129,B130,B131,B157,B158,B160,B161,B187,B188,B208,B211,B214,B430,B432,B456,B553,B555,B557,B575,B577,B579,B581,B582,B600,B602,B604,B606,B779,B780,B781,B782,B783,B784,B955,B1010,B1011,B1012,B1032,B1034,B1035,B1036,B1037,B1038,B1039,B1040,B1046,B1047,B1048,B1049,B1050,B1063,B1065,B1069,B1071,B1073,B1130,B1131,B1147,B1148,B1165,B1166,B1169,B1174,B1625,B2400	13	5529.05	0.36	0.53	0.59	2065.93	6160.41	33.54	4.97	32.31	65	5	7.69	21	32.31	{'A': 2, 'C': 2, 'D': 6, 'E': 6, 'F': 4, 'G': 5, 'H': 3, 'I': 5, 'K': 5, 'L': 2, 'M': 0, 'N': 5, 'P': 1, 'Q': 3, 'R': 5, 'S': 3, 'T': 3, 'V': 4, 'W': 0, 'Y': 1}	4.62	36.92	58.46	8.01	40.48	51.51	0.258048	0.78549	174
job6091_igf2_igf2r_mm10_mm10	4	IGF	mm10	mm10	['Igf2']	['Igf2r']	2	2663	IGF2_IGF2R_mm10	IGF2_IGF2R_mm10_R	Same	2	2663	208	31	32	69	4	41	31	37.7257	27.7208	-23.4167	6.66809e-18	25	[0.23, 0.23]	[[0.28, 0.23], [0.23, 0.66]]	[[0.76, 24.85], [25.33, 0.76]]	[0.28, 0.66]	0.12	0	0.23	10	0.64	0.37	0.73	0.76	B131,B158,B161,B188,B214,B216,B218,B219,B220,B221,B222,B234,B235,B430,B432,B474,B475,B476,B477,B479,B551,B552,B553,B559,B570,B595,B600,B612,B614,B615,B616,B623,B624,B626,B633,B636,B780,B781,B812,B813,B815,B816,B841,B955,B957,B1037,B1038,B1047,B1049,B1050,B1051,B1052,B1053,B1054	9	4531.53	0.37	0.46	0.5	1495.34	6156.49	24.29	4.98	31.48	54	6	11.11	15	27.78	{'A': 1, 'C': 1, 'D': 5, 'E': 2, 'F': 2, 'G': 4, 'H': 0, 'I': 2, 'K': 9, 'L': 4, 'M': 0, 'N': 4, 'P': 2, 'Q': 2, 'R': 3, 'S': 4, 'T': 4, 'V': 4, 'W': 0, 'Y': 1}	12.96	35.19	51.85	8.3	40.76	50.95	0.241902	0.777661	170
job6092_igf1_itgav_itgb3_mm10_mm10	0	IGF	mm10	mm10	['Igf1']	['Itgav', 'Itgb3']	3	1983	IGF1_ITGAV_ITGB3_mm10	IGF1_ITGAV_ITGB3_mm10_R	Same	3	1983	548	75	66	131	17	85	174	40.3162	26.0211	-40.964	8.97677e-31	25	[0.14, 0.46, 0.45]	[[0.27, 0.15, 0.13], [0.15, 0.74, 0.77], [0.13, 0.77, 0.72]]	[[0.76, 18.13, 21.43], [21.44, 0.76, 1.44], [21.09, 1.34, 0.76]]	[0.27, 0.74, 0.72]	0.15	0	0.7	10	0.73	0.78
job6092_igf1_itgav_itgb3_mm10_mm10	1	IGF	mm10	mm10	['Igf1']	['Itgav', 'Itgb3']	3	1983	IGF1_ITGAV_ITGB3_mm10	IGF1_ITGAV_ITGB3_mm10_R	Same	3	1983	549	75	69	139	21	80	165	40.0656	25.9672	-39.9022	5.39451e-30	25	[0.14, 0.46, 0.45]	[[0.26, 0.15, 0.13], [0.15, 0.74, 0.77], [0.13, 0.77, 0.72]]	[[0.76, 18.94, 21.61], [21.57, 0.76, 1.45], [21.02, 1.36, 0.76]]	[0.26, 0.74, 0.72]	0.15	0	0.7	10	0.73	0.78
job6092_igf1_itgav_itgb3_mm10_mm10	2	IGF	mm10	mm10	['Igf1']	['Itgav', 'Itgb3']	3	1983	IGF1_ITGAV_ITGB3_mm10	IGF1_ITGAV_ITGB3_mm10_R	Same	3	1983	658	91	85	176	27	95	184	39.8271	26.2633	-47.3479	1.86449e-35	25	[0.14, 0.46, 0.45]	[[0.26, 0.15, 0.13], [0.15, 0.74, 0.77], [0.13, 0.77, 0.72]]	[[0.76, 20.78, 21.21], [22.14, 0.76, 1.44], [21.7, 1.32, 0.76]]	[0.26, 0.74, 0.72]	0.15	0	0.7	10	0.73	0.78
job6092_igf1_itgav_itgb3_mm10_mm10	3	IGF	mm10	mm10	['Igf1']	['Itgav', 'Itgb3']	3	1983	IGF1_ITGAV_ITGB3_mm10	IGF1_ITGAV_ITGB3_mm10_R	Same	3	1983	571	76	66	148	19	84	178	40.2503	26.087	-42.1447	1.22195e-31	25	[0.14, 0.46, 0.45]	[[0.26, 0.15, 0.13], [0.15, 0.74, 0.77], [0.13, 0.77, 0.72]]	[[0.76, 19.41, 21.03], [21.84, 0.76, 1.45], [21.35, 1.35, 0.76]]	[0.26, 0.74, 0.72]	0.14	0	0.7	10	0.74	0.78
job6092_igf1_itgav_itgb3_mm10_mm10	4	IGF	mm10	mm10	['Igf1']	['Itgav', 'Itgb3']	3	1983	IGF1_ITGAV_ITGB3_mm10	IGF1_ITGAV_ITGB3_mm10_R	Same	3	1983	597	84	69	157	22	84	181	40.2109	25.9723	-43.238	1.9283e-32	25	[0.15, 0.46, 0.45]	[[0.26, 0.16, 0.14], [0.16, 0.74, 0.76], [0.14, 0.76, 0.72]]	[[0.76, 19.41, 20.9], [21.23, 0.76, 1.44], [21.64, 1.33, 0.76]]	[0.26, 0.74, 0.72]	0.15	0	0.7	10	0.73	0.78
job6093_igf1_itga6_itgb4_mm10_mm10	0	IGF	mm10	mm10	['Igf1']	['Itga6', 'Itgb4']	3	3062	IGF1_ITGA6_ITGB4_mm10	IGF1_ITGA6_ITGB4_mm10_R	Same	3	3062	739	84	108	187	28	131	201	38.3838	27.7778	-55.8128	1.15239e-41	25	[0.18, 0.39, 0.44]	[[0.29, 0.14, 0.22], [0.14, 0.6, 0.65], [0.22, 0.65, 0.37]]	[[0.76, 25.88, 22.4], [26.22, 0.76, 2.0], [19.83, 1.91, 0.76]]	[0.29, 0.6, 0.37]	0.16	0	0.6	10	0.5	0.66
job6093_igf1_itga6_itgb4_mm10_mm10	1	IGF	mm10	mm10	['Igf1']	['Itga6', 'Itgb4']	3	3062	IGF1_ITGA6_ITGB4_mm10	IGF1_ITGA6_ITGB4_mm10_R	Same	3	3062	613	87	90	162	22	96	156	38.1211	27.8079	-46.8795	4.11263e-35	25	[0.16, 0.39, 0.42]	[[0.28, 0.13, 0.19], [0.13, 0.6, 0.64], [0.19, 0.64, 0.37]]	[[0.76, 28.34, 24.48], [28.83, 0.76, 2.01], [24.7, 1.93, 0.76]]	[0.28, 0.6, 0.37]	0.17	0	0.59	10	0.5	0.66
job6093_igf1_itga6_itgb4_mm10_mm10	2	IGF	mm10	mm10	['Igf1']	['Itga6', 'Itgb4']	3	3062	IGF1_ITGA6_ITGB4_mm10	IGF1_ITGA6_ITGB4_mm10_R	Same	3	3062	1008	127	146	294	45	160	236	38.1764	28.1636	-73.8196	7.13975e-55	25	[0.2, 0.4, 0.44]	[[0.28, 0.16, 0.23], [0.16, 0.6, 0.64], [0.23, 0.64, 0.37]]	[[0.76, 24.18, 22.16], [20.55, 0.76, 2.0], [18.93, 1.91, 0.76]]	[0.28, 0.6, 0.37]	0.16	0	0.6	10	0.5	0.65
job6093_igf1_itga6_itgb4_mm10_mm10	3	IGF	mm10	mm10	['Igf1']	['Itga6', 'Itgb4']	3	3062	IGF1_ITGA6_ITGB4_mm10	IGF1_ITGA6_ITGB4_mm10_R	Same	3	3062	859	108	115	247	32	148	209	37.6695	28.1356	-67.2422	4.76656e-50	25	[0.18, 0.4, 0.42]	[[0.28, 0.16, 0.2], [0.16, 0.59, 0.64], [0.2, 0.64, 0.36]]	[[0.76, 24.15, 24.46], [20.54, 0.76, 1.99], [23.56, 1.89, 0.76]]	[0.28, 0.59, 0.36]	0.16	0	0.59	10	0.5	0.65
job6093_igf1_itga6_itgb4_mm10_mm10	4	IGF	mm10	mm10	['Igf1']	['Itga6', 'Itgb4']	3	3062	IGF1_ITGA6_ITGB4_mm10	IGF1_ITGA6_ITGB4_mm10_R	Same	3	3062	856	121	132	241	26	120	216	37.6061	28.056	-62.721	9.87345e-47	25	[0.18, 0.41, 0.42]	[[0.28, 0.17, 0.19], [0.17, 0.6, 0.64], [0.19, 0.64, 0.37]]	[[0.76, 23.63, 26.43], [20.45, 0.76, 2.01], [26.04, 1.89, 0.76]]	[0.28, 0.6, 0.37]	0.15	0	0.6	10	0.5	0.65
job6094_igf2_itgav_itgb3_mm10_mm10	0	IGF	mm10	mm10	['Igf2']	['Itgav', 'Itgb3']	3	2010	IGF2_ITGAV_ITGB3_mm10	IGF2_ITGAV_ITGB3_mm10_R	Same	3	2010	433	54	38	114	12	58	157	40.4639	26.7397	-32.0073	3.33302e-24	25	[0.14, 0.46, 0.45]	[[0.27, 0.15, 0.13], [0.15, 0.74, 0.76], [0.13, 0.76, 0.71]]	[[0.76, 25.85, 28.68], [26.42, 0.76, 1.5], [26.5, 1.37, 0.76]]	[0.27, 0.74, 0.71]	0.15	0	0.68	10	0.72	0.77
job6094_igf2_itgav_itgb3_mm10_mm10	1	IGF	mm10	mm10	['Igf2']	['Itgav', 'Itgb3']	3	2010	IGF2_ITGAV_ITGB3_mm10	IGF2_ITGAV_ITGB3_mm10_R	Same	3	2010	612	72	58	174	15	103	190	40.5195	26.6883	-49.3254	6.60763e-37	25	[0.15, 0.47, 0.46]	[[0.28, 0.16, 0.14], [0.16, 0.74, 0.77], [0.14, 0.77, 0.72]]	[[0.76, 22.27, 21.84], [23.92, 0.76, 1.48], [24.07, 1.37, 0.76]]	[0.28, 0.74, 0.72]	0.13	0	0.69	10	0.73	0.77
job6094_igf2_itgav_itgb3_mm10_mm10	2	IGF	mm10	mm10	['Igf2']	['Itgav', 'Itgb3']	3	2010	IGF2_ITGAV_ITGB3_mm10	IGF2_ITGAV_ITGB3_mm10_R	Same	3	2010	592	76	58	176	20	85	177	40.1178	26.8979	-44.8904	1.18338e-33	25	[0.14, 0.46, 0.45]	[[0.29, 0.15, 0.13], [0.15, 0.74, 0.77], [0.13, 0.77, 0.72]]	[[0.76, 24.88, 23.96], [24.58, 0.76, 1.49], [24.11, 1.37, 0.76]]	[0.29, 0.74, 0.72]	0.14	0	0.69	10	0.73	0.77
job6094_igf2_itgav_itgb3_mm10_mm10	3	IGF	mm10	mm10	['Igf2']	['Itgav', 'Itgb3']	3	2010	IGF2_ITGAV_ITGB3_mm10	IGF2_ITGAV_ITGB3_mm10_R	Same	3	2010	649	82	77	182	23	92	193	40.2606	26.645	-47.0663	3.00004e-35	25	[0.15, 0.46, 0.45]	[[0.25, 0.16, 0.14], [0.16, 0.74, 0.76], [0.14, 0.76, 0.71]]	[[0.76, 24.6, 25.67], [25.06, 0.76, 1.49], [25.05, 1.39, 0.76]]	[0.25, 0.74, 0.71]	0.14	0	0.69	10	0.72	0.76
job6094_igf2_itgav_itgb3_mm10_mm10	4	IGF	mm10	mm10	['Igf2']	['Itgav', 'Itgb3']	3	2010	IGF2_ITGAV_ITGB3_mm10	IGF2_ITGAV_ITGB3_mm10_R	Same	3	2010	682	86	76	209	23	103	185	40.2614	26.732	-52.6282	2.49758e-39	25	[0.15, 0.46, 0.45]	[[0.28, 0.16, 0.14], [0.16, 0.73, 0.76], [0.14, 0.76, 0.71]]	[[0.76, 21.86, 21.15], [23.81, 0.76, 1.49], [23.61, 1.37, 0.76]]	[0.28, 0.73, 0.71]	0.13	0	0.68	10	0.72	0.76
job6095_igf2_itga6_itgb4_mm10_mm10	0	IGF	mm10	mm10	['Igf2']	['Itga6', 'Itgb4']	3	3089	IGF2_ITGA6_ITGB4_mm10	IGF2_ITGA6_ITGB4_mm10_R	Same	3	3089	982	120	131	246	30	175	280	38.423	28.1602	-74.6457	1.76904e-55	25	[0.21, 0.4, 0.44]	[[0.27, 0.17, 0.26], [0.17, 0.59, 0.63], [0.26, 0.63, 0.37]]	[[0.76, 23.35, 17.78], [22.15, 0.76, 2.06], [17.47, 1.97, 0.76]]	[0.27, 0.59, 0.37]	0.17	0	0.58	10	0.5	0.65
job6095_igf2_itga6_itgb4_mm10_mm10	1	IGF	mm10	mm10	['Igf2']	['Itga6', 'Itgb4']	3	3089	IGF2_ITGA6_ITGB4_mm10	IGF2_ITGA6_ITGB4_mm10_R	Same	3	3089	929	138	126	272	24	138	231	38.4422	28.057	-71.7472	2.36482e-53	25	[0.2, 0.4, 0.43]	[[0.28, 0.16, 0.23], [0.16, 0.59, 0.63], [0.23, 0.63, 0.37]]	[[0.76, 24.63, 19.17], [21.86, 0.76, 2.04], [17.58, 1.91, 0.76]]	[0.28, 0.59, 0.37]	0.17	0	0.58	10	0.5	0.65
job6095_igf2_itga6_itgb4_mm10_mm10	2	IGF	mm10	mm10	['Igf2']	['Itga6', 'Itgb4']	3	3089	IGF2_ITGA6_ITGB4_mm10	IGF2_ITGA6_ITGB4_mm10_R	Same	3	3089	1042	128	140	245	49	181	299	38.1213	28.6015	-72.9384	3.16253e-54	25	[0.21, 0.4, 0.44]	[[0.26, 0.16, 0.25], [0.16, 0.59, 0.63], [0.25, 0.63, 0.37]]	[[0.76, 24.36, 18.43], [20.49, 0.76, 2.07], [16.6, 1.94, 0.76]]	[0.26, 0.59, 0.37]	0.17	0	0.58	10	0.5	0.65
job6095_igf2_itga6_itgb4_mm10_mm10	3	IGF	mm10	mm10	['Igf2']	['Itga6', 'Itgb4']	3	3089	IGF2_ITGA6_ITGB4_mm10	IGF2_ITGA6_ITGB4_mm10_R	Same	3	3089	1100	146	150	315	30	201	258	38.1213	28.433	-89.9231	1.1013e-66	25	[0.21, 0.4, 0.44]	[[0.27, 0.16, 0.26], [0.16, 0.59, 0.63], [0.26, 0.63, 0.37]]	[[0.76, 25.98, 17.91], [22.88, 0.76, 2.07], [17.2, 1.95, 0.76]]	[0.27, 0.59, 0.37]	0.15	0	0.58	10	0.5	0.64
job6095_igf2_itga6_itgb4_mm10_mm10	4	IGF	mm10	mm10	['Igf2']	['Itga6', 'Itgb4']	3	3089	IGF2_ITGA6_ITGB4_mm10	IGF2_ITGA6_ITGB4_mm10_R	Same	3	3089	813	109	106	228	25	132	213	38.587	28.0518	-63.0187	5.97237e-47	25	[0.21, 0.4, 0.44]	[[0.27, 0.17, 0.24], [0.17, 0.59, 0.64], [0.24, 0.64, 0.37]]	[[0.76, 21.6, 20.01], [19.66, 0.76, 2.06], [18.27, 1.94, 0.76]]	[0.27, 0.59, 0.37]	0.14	0	0.59	10	0.5	0.64
job6096_igfl3_igflr1_mm10_mm10	0	IGF	mm10	mm10	['Igfl3']	['Igflr1']	2	485	IGFL3_IGFLR1_mm10	IGFL3_IGFLR1_mm10_R	Same	2	485	124	17	15	26	4	22	40	45.0935	21.9626	-12.9007	3.44645e-10	25	[0.6, 0.6]	[[0.52, 0.6], [0.6, 0.42]]	[[0.76, 0.93], [0.95, 0.76]]	[0.52, 0.42]	0.45	0	0.6	10	0.49	0.8	0.87	0.76	B36,B38,B39,B48,B52,B53,B54,B57,B68,B69,B70,B71,B73,B74,B75,B76,B119,B128,B129,B274,B275,B276,B280,B281,B284,B285,B287,B288,B289,B290,B291,B295	1	727.01	0.54	0.63	0.56	171.97	3454.51	4.98	12.86	50	32	9	28.12	5	15.62	{'A': 5, 'C': 1, 'D': 2, 'E': 0, 'F': 3, 'G': 2, 'H': 3, 'I': 0, 'K': 2, 'L': 2, 'M': 0, 'N': 1, 'P': 4, 'Q': 0, 'R': 3, 'S': 0, 'T': 3, 'V': 0, 'W': 0, 'Y': 1}	25	9.38	65.62	37.1	5.22	57.68	0.553523	0.916299	105
job6096_igfl3_igflr1_mm10_mm10	1	IGF	mm10	mm10	['Igfl3']	['Igflr1']	2	485	IGFL3_IGFLR1_mm10	IGFL3_IGFLR1_mm10_R	Same	2	485	127	16	18	26	3	23	41	45.3488	21.8605	-13.195	2.09658e-10	25	[0.6, 0.6]	[[0.52, 0.6], [0.6, 0.42]]	[[0.76, 0.92], [0.95, 0.76]]	[0.52, 0.42]	0.44	0	0.6	10	0.49	0.79	0.82	0.74	B36,B38,B39,B48,B52,B53,B54,B57,B68,B69,B70,B71,B73,B74,B75,B76,B119,B128,B129,B217,B219,B274,B275,B276,B280,B281,B284,B285,B287,B288,B289,B290,B291,B292,B295,B303,B312	0	727.58	0.55	0.63	0.64	233.12	3468.33	6.72	13.34	48.65	37	9	24.32	8	21.62	{'A': 5, 'C': 1, 'D': 2, 'E': 1, 'F': 3, 'G': 2, 'H': 3, 'I': 0, 'K': 2, 'L': 2, 'M': 1, 'N': 1, 'P': 4, 'Q': 0, 'R': 4, 'S': 0, 'T': 4, 'V': 0, 'W': 1, 'Y': 1}	27.03	8.11	64.86	36.81	5.22	57.97	0.555655	0.916299	105
job6096_igfl3_igflr1_mm10_mm10	2	IGF	mm10	mm10	['Igfl3']	['Igflr1']	2	485	IGFL3_IGFLR1_mm10	IGFL3_IGFLR1_mm10_R	Same	2	485	123	17	17	28	3	21	37	45.4756	21.8097	-13.0197	2.81934e-10	25	[0.59, 0.59]	[[0.51, 0.59], [0.59, 0.42]]	[[0.76, 0.93], [0.97, 0.76]]	[0.51, 0.42]	0.44	0	0.59	10	0.49	0.79	0.83	0.74	B36,B38,B39,B48,B52,B53,B54,B57,B68,B69,B70,B71,B74,B75,B76,B119,B128,B129,B219,B274,B275,B276,B280,B281,B284,B285,B287,B288,B289,B290,B291,B292,B295,B303	0	668.03	0.54	0.62	0.59	268.52	3418.81	7.85	13.12	47.06	34	12	35.29	6	17.65	{'A': 4, 'C': 1, 'D': 2, 'E': 1, 'F': 3, 'G': 2, 'H': 3, 'I': 0, 'K': 2, 'L': 2, 'M': 0, 'N': 1, 'P': 4, 'Q': 0, 'R': 4, 'S': 0, 'T': 3, 'V': 0, 'W': 1, 'Y': 1}	26.47	8.82	64.71	37.1	5.22	57.68	0.564026	0.916299	101
job6096_igfl3_igflr1_mm10_mm10	3	IGF	mm10	mm10	['Igfl3']	['Igflr1']	2	485	IGFL3_IGFLR1_mm10	IGFL3_IGFLR1_mm10_R	Same	2	485	119	18	11	25	3	23	39	45.1163	21.8605	-13.3276	1.67604e-10	25	[0.6, 0.6]	[[0.51, 0.6], [0.6, 0.42]]	[[0.76, 0.94], [0.96, 0.76]]	[0.51, 0.42]	0.44	0	0.6	10	0.49	0.79	0.85	0.73	B36,B38,B39,B48,B52,B53,B54,B57,B68,B69,B70,B71,B73,B74,B75,B76,B119,B128,B129,B219,B274,B275,B276,B280,B281,B284,B285,B287,B288,B289,B290,B291,B295	0	699.55	0.54	0.63	0.62	262.64	3292.53	7.98	12.58	48.48	33	12	36.36	7	21.21	{'A': 5, 'C': 1, 'D': 2, 'E': 1, 'F': 3, 'G': 2, 'H': 3, 'I': 0, 'K': 2, 'L': 2, 'M': 0, 'N': 1, 'P': 4, 'Q': 0, 'R': 3, 'S': 0, 'T': 3, 'V': 0, 'W': 0, 'Y': 1}	24.24	9.09	66.67	38.26	5.22	56.52	0.590424	0.93173	103
job6096_igfl3_igflr1_mm10_mm10	4	IGF	mm10	mm10	['Igfl3']	['Igflr1']	2	485	IGFL3_IGFLR1_mm10	IGFL3_IGFLR1_mm10_R	Same	2	485	134	20	17	31	2	23	41	45.0935	22.1963	-14.2708	3.40728e-11	25	[0.59, 0.59]	[[0.51, 0.59], [0.59, 0.42]]	[[0.76, 0.92], [0.94, 0.76]]	[0.51, 0.42]	0.43	0	0.59	10	0.49	0.79	0.82	0.74	B36,B38,B39,B48,B52,B53,B54,B57,B68,B69,B70,B71,B73,B74,B75,B76,B119,B128,B129,B211,B219,B274,B275,B276,B280,B281,B285,B287,B288,B289,B290,B291,B292,B295,B299,B303	1	667.15	0.54	0.64	0.61	293.02	3758.62	7.8	14.66	50	36	11	30.56	8	22.22	{'A': 4, 'C': 1, 'D': 2, 'E': 1, 'F': 3, 'G': 2, 'H': 3, 'I': 0, 'K': 2, 'L': 3, 'M': 0, 'N': 1, 'P': 4, 'Q': 0, 'R': 4, 'S': 0, 'T': 3, 'V': 0, 'W': 1, 'Y': 2}	22.22	8.33	69.44	37.68	5.22	57.1	0.557444	0.916299	116
job6097_igf1_igf1r_grch38_grch38	0	IGF	GRCh38	GRCh38	['IGF1']	['IGF1R']	2	1536	IGF1_IGF1R_GRCh38	IGF1_IGF1R_GRCh38_R	Same	2	1536	177	10	13	47	12	46	49	37.5399	28.115	-18.7764	1.68894e-14	25	[0.46, 0.46]	[[0.32, 0.46], [0.46, 0.37]]	[[0.76, 2.18], [2.51, 0.76]]	[0.32, 0.37]	0.24	0	0.46	10	0.38	0.57	0.67	0.81	B35,B36,B38,B40,B41,B56,B58,B63,B66,B83,B89,B110,B121,B286,B296,B305,B345,B349,B723,B724,B727,B728,B731,B732,B733,B734,B735,B736,B740,B741,B742,B743,B744,B980,B981,B984,B1041	1	3329.28	0.4	0.67	0.63	516.08	4492.74	11.49	5.19	35.14	37	11	29.73	8	21.62	{'A': 0, 'C': 0, 'D': 3, 'E': 5, 'F': 3, 'G': 1, 'H': 1, 'I': 0, 'K': 2, 'L': 2, 'M': 2, 'N': 3, 'P': 3, 'Q': 2, 'R': 5, 'S': 1, 'T': 1, 'V': 2, 'W': 0, 'Y': 1}	16.22	16.22	67.57	15.08	25.11	59.81	0.269235	0.802235	129
job6097_igf1_igf1r_grch38_grch38	1	IGF	GRCh38	GRCh38	['IGF1']	['IGF1R']	2	1536	IGF1_IGF1R_GRCh38	IGF1_IGF1R_GRCh38_R	Same	2	1536	164	14	17	46	10	37	40	37.751	28.1928	-17.3557	1.86085e-13	25	[0.46, 0.46]	[[0.32, 0.46], [0.46, 0.37]]	[[0.76, 2.38], [2.58, 0.76]]	[0.32, 0.37]	0.24	0	0.46	10	0.39	0.57	0.67	0.79	B35,B40,B41,B45,B56,B57,B58,B63,B66,B83,B89,B110,B121,B272,B285,B286,B288,B296,B305,B349,B723,B724,B727,B728,B731,B732,B733,B734,B735,B736,B745,B746,B747,B749,B1319,B1320,B1321,B1322	24	6170.51	0.4	0.63	0.6	3051.3	4350.8	70.13	5.06	36.84	38	11	28.95	10	26.32	{'A': 2, 'C': 0, 'D': 0, 'E': 6, 'F': 2, 'G': 2, 'H': 3, 'I': 1, 'K': 2, 'L': 2, 'M': 1, 'N': 4, 'P': 3, 'Q': 2, 'R': 3, 'S': 1, 'T': 1, 'V': 2, 'W': 0, 'Y': 1}	13.16	7.89	78.95	16.84	24.67	58.49	0.265984	0.78549	124
job6097_igf1_igf1r_grch38_grch38	2	IGF	GRCh38	GRCh38	['IGF1']	['IGF1R']	2	1536	IGF1_IGF1R_GRCh38	IGF1_IGF1R_GRCh38_R	Same	2	1536	183	13	18	51	10	42	49	37.7404	27.9647	-18.9284	1.30642e-14	25	[0.47, 0.47]	[[0.32, 0.47], [0.47, 0.38]]	[[0.76, 2.24], [2.54, 0.76]]	[0.32, 0.38]	0.23	0	0.47	10	0.4	0.57	0.64	0.79	B35,B36,B38,B40,B41,B45,B56,B57,B58,B63,B66,B83,B88,B89,B110,B121,B271,B288,B289,B296,B305,B723,B724,B727,B728,B731,B732,B733,B734,B735,B736,B744,B746,B747,B748,B749,B750,B751,B974,B976,B978,B979,B1168,B1169,B1170	5	8174.27	0.39	0.65	0.63	672.17	4935.14	13.62	5.96	31.11	45	14	31.11	14	31.11	{'A': 2, 'C': 0, 'D': 1, 'E': 7, 'F': 4, 'G': 4, 'H': 1, 'I': 0, 'K': 3, 'L': 1, 'M': 1, 'N': 5, 'P': 3, 'Q': 3, 'R': 3, 'S': 2, 'T': 2, 'V': 1, 'W': 0, 'Y': 2}	11.11	13.33	75.56	16.91	24.82	58.27	0.332917	0.833678	147
job6097_igf1_igf1r_grch38_grch38	3	IGF	GRCh38	GRCh38	['IGF1']	['IGF1R']	2	1536	IGF1_IGF1R_GRCh38	IGF1_IGF1R_GRCh38_R	Same	2	1536	181	13	13	52	14	38	51	37.7328	28.2591	-17.2994	2.04648e-13	25	[0.46, 0.46]	[[0.32, 0.46], [0.46, 0.38]]	[[0.76, 2.26], [2.65, 0.76]]	[0.32, 0.38]	0.23	0	0.46	10	0.39	0.56	0.67	0.8	B35,B36,B38,B40,B41,B48,B56,B58,B63,B66,B83,B88,B89,B110,B271,B285,B286,B288,B289,B296,B305,B345,B348,B349,B723,B724,B727,B728,B731,B732,B733,B734,B735,B736,B744,B745,B747,B1350,B1352,B1353,B1354,B1357	3	7191.03	0.4	0.61	0.64	451.95	4819.36	9.38	5.82	38.1	42	11	26.19	4	9.52	{'A': 2, 'C': 0, 'D': 1, 'E': 5, 'F': 4, 'G': 2, 'H': 1, 'I': 1, 'K': 3, 'L': 2, 'M': 1, 'N': 5, 'P': 3, 'Q': 3, 'R': 5, 'S': 0, 'T': 1, 'V': 2, 'W': 0, 'Y': 1}	16.67	14.29	69.05	15.52	24.96	59.52	0.284275	0.802235	144
job6097_igf1_igf1r_grch38_grch38	4	IGF	GRCh38	GRCh38	['IGF1']	['IGF1R']	2	1536	IGF1_IGF1R_GRCh38	IGF1_IGF1R_GRCh38_R	Same	2	1536	137	11	9	41	7	29	40	37.9116	28.0321	-15.3373	5.62516e-12	25	[0.46, 0.46]	[[0.32, 0.46], [0.46, 0.38]]	[[0.76, 2.3], [2.67, 0.76]]	[0.32, 0.38]	0.22	0	0.46	10	0.39	0.56	0.75	0.79	B35,B36,B38,B40,B41,B56,B58,B63,B66,B83,B88,B89,B110,B271,B285,B286,B288,B296,B305,B345,B349,B723,B724,B727,B728,B731,B732,B733,B734,B735,B736,B745,B747	2	8878.96	0.4	0.67	0.64	162.47	3938.3	4.13	4.83	45.45	33	10	30.3	6	18.18	{'A': 1, 'C': 0, 'D': 1, 'E': 4, 'F': 4, 'G': 1, 'H': 1, 'I': 1, 'K': 2, 'L': 2, 'M': 1, 'N': 4, 'P': 3, 'Q': 1, 'R': 3, 'S': 0, 'T': 1, 'V': 2, 'W': 0, 'Y': 1}	15.15	21.21	63.64	16.69	25.48	57.83	0.323141	0.822382	100
job6098_igf2_igf1r_grch38_grch38	0	IGF	GRCh38	GRCh38	['IGF2']	['IGF1R']	2	1546	IGF2_IGF1R_GRCh38	IGF2_IGF1R_GRCh38_R	Same	2	1546	307	41	51	100	7	42	66	39.1547	27.9107	-26.811	2.15922e-20	25	[0.45, 0.45]	[[0.31, 0.45], [0.45, 0.38]]	[[0.76, 1.98], [2.46, 0.76]]	[0.31, 0.38]	0.24	0	0.45	10	0.4	0.57	0.65	0.79	B35,B36,B38,B40,B41,B58,B63,B66,B74,B88,B89,B98,B147,B148,B173,B174,B176,B177,B179,B181,B183,B184,B186,B187,B208,B209,B290,B292,B293,B305,B335,B342,B343,B345,B349,B351,B723,B724,B727,B728,B731,B732,B733,B734,B735,B746,B748,B970,B971,B972,B973,B974,B975,B976,B979,B980,B984,B985,B987,B1008,B1009,B1041,B1042,B1045,B1048,B1049,B1052,B1133,B1134,B1152,B1154,B1155,B1157,B1167,B1171,B1172,B1173,B1216	9	7455.12	0.41	0.6	0.66	1820.05	8494.95	21.43	10.33	37.18	78	21	26.92	13	16.67	{'A': 3, 'C': 0, 'D': 8, 'E': 7, 'F': 4, 'G': 5, 'H': 1, 'I': 0, 'K': 4, 'L': 5, 'M': 3, 'N': 6, 'P': 5, 'Q': 2, 'R': 7, 'S': 6, 'T': 3, 'V': 6, 'W': 0, 'Y': 3}	20.51	8.97	70.51	17.35	24.82	57.83	0.271846	0.802235	202
job6098_igf2_igf1r_grch38_grch38	1	IGF	GRCh38	GRCh38	['IGF2']	['IGF1R']	2	1546	IGF2_IGF1R_GRCh38	IGF2_IGF1R_GRCh38_R	Same	2	1546	138	19	19	50	5	21	24	39.0953	28.3522	-15.3072	5.91862e-12	25	[0.45, 0.45]	[[0.31, 0.45], [0.45, 0.38]]	[[0.76, 1.99], [2.38, 0.76]]	[0.31, 0.38]	0.23	0	0.45	10	0.39	0.55	0.71	0.79	B35,B36,B38,B40,B41,B58,B63,B66,B89,B294,B345,B348,B723,B724,B727,B728,B731,B732,B733,B734,B735,B736,B753,B755,B1167,B1168,B1218	2	6431.94	0.4	0.71	0.6	274.21	3906.32	7.02	4.8	25.93	27	14	51.85	5	18.52	{'A': 0, 'C': 0, 'D': 1, 'E': 4, 'F': 1, 'G': 2, 'H': 1, 'I': 0, 'K': 2, 'L': 1, 'M': 0, 'N': 3, 'P': 3, 'Q': 1, 'R': 5, 'S': 0, 'T': 1, 'V': 1, 'W': 0, 'Y': 1}	25.93	18.52	55.56	17.79	24.45	57.76	0.245004	0.777661	87
job6098_igf2_igf1r_grch38_grch38	2	IGF	GRCh38	GRCh38	['IGF2']	['IGF1R']	2	1546	IGF2_IGF1R_GRCh38	IGF2_IGF1R_GRCh38_R	Same	2	1546	156	13	15	55	7	32	34	38.871	28.3871	-17.3794	1.7877e-13	25	[0.47, 0.47]	[[0.32, 0.47], [0.47, 0.37]]	[[0.76, 2.01], [2.46, 0.76]]	[0.32, 0.37]	0.19	0	0.47	10	0.39	0.55	0.68	0.78	B35,B38,B40,B41,B58,B63,B65,B66,B67,B88,B89,B123,B289,B342,B345,B349,B723,B724,B727,B728,B731,B732,B733,B734,B735,B736,B742,B743,B744,B745,B1041,B1332,B1335	7	4957.72	0.41	0.63	0.56	726.88	4367.83	16.64	5.4	45.45	33	11	33.33	11	33.33	{'A': 1, 'C': 0, 'D': 2, 'E': 3, 'F': 2, 'G': 0, 'H': 1, 'I': 0, 'K': 1, 'L': 2, 'M': 2, 'N': 3, 'P': 3, 'Q': 1, 'R': 4, 'S': 1, 'T': 2, 'V': 4, 'W': 0, 'Y': 1}	21.21	18.18	60.61	17.94	25.18	56.88	0.232019	0.777661	123
job6098_igf2_igf1r_grch38_grch38	3	IGF	GRCh38	GRCh38	['IGF2']	['IGF1R']	2	1546	IGF2_IGF1R_GRCh38	IGF2_IGF1R_GRCh38_R	Same	2	1546	181	13	20	55	8	42	43	38.9115	28.3509	-19.4482	5.43088e-15	25	[0.45, 0.45]	[[0.31, 0.45], [0.45, 0.38]]	[[0.76, 2.0], [2.36, 0.76]]	[0.31, 0.38]	0.2	0	0.45	10	0.39	0.54	0.76	0.79	B34,B35,B36,B38,B40,B41,B58,B63,B66,B88,B89,B348,B351,B377,B723,B724,B727,B728,B731,B732,B733,B734,B735,B745,B746,B747,B748,B1209,B1215,B1223,B1225,B1226,B1227,B1228,B1229,B1231,B1234,B1245,B1248,B1249,B1250,B1251,B1253,B1254	2	9383.14	0.4	0.62	0.56	555.13	4922.15	11.28	6.11	40.91	44	13	29.55	6	13.64	{'A': 1, 'C': 0, 'D': 3, 'E': 3, 'F': 4, 'G': 4, 'H': 1, 'I': 0, 'K': 2, 'L': 3, 'M': 2, 'N': 5, 'P': 3, 'Q': 3, 'R': 4, 'S': 0, 'T': 1, 'V': 2, 'W': 1, 'Y': 2}	25	11.36	63.64	16.4	24.96	58.64	0.264044	0.78549	130
job6098_igf2_igf1r_grch38_grch38	4	IGF	GRCh38	GRCh38	['IGF2']	['IGF1R']	2	1546	IGF2_IGF1R_GRCh38	IGF2_IGF1R_GRCh38_R	Same	2	1546	173	22	26	58	12	27	28	39.5751	28.0881	-16.3283	1.05511e-12	25	[0.41, 0.41]	[[0.3, 0.41], [0.41, 0.36]]	[[0.76, 3.95], [4.26, 0.76]]	[0.3, 0.36]	0.24	0	0.41	10	0.37	0.52	0.74	0.77	B34,B35,B36,B38,B40,B41,B58,B63,B84,B88,B89,B305,B306,B343,B344,B345,B348,B351,B366,B370,B377,B590,B703,B1098,B1209,B1213,B1214,B1215,B1216,B1219,B1226,B1229,B1239,B1242,B1243,B1245,B1246,B1249,B1250,B1254,B1260,B1264,B1267,B1268	7	3689.11	0.41	0.58	0.59	1034.48	5153.78	20.07	5.93	36.36	44	10	22.73	11	25	{'A': 0, 'C': 0, 'D': 1, 'E': 9, 'F': 2, 'G': 3, 'H': 0, 'I': 1, 'K': 0, 'L': 4, 'M': 3, 'N': 1, 'P': 2, 'Q': 6, 'R': 4, 'S': 3, 'T': 1, 'V': 1, 'W': 0, 'Y': 3}	31.82	13.64	54.55	17.42	24.6	57.98	0.172192	0.730443	103
job6099_igf2_igf2r_grch38_grch38	0	IGF	GRCh38	GRCh38	['IGF2']	['IGF2R']	2	2671	IGF2_IGF2R_GRCh38	IGF2_IGF2R_GRCh38_R	Same	2	2671	153	14	23	38	2	33	43	37.6459	27.6265	-17.3123	2.00237e-13	25	[0.29, 0.29]	[[0.28, 0.29], [0.29, 0.68]]	[[0.76, 11.95], [14.67, 0.76]]	[0.28, 0.68]	0.13	0	0.29	10	0.66	0.43	0.71	0.76	B482,B630,B632,B789,B790,B791,B1045,B1135,B1156,B1157,B1160,B1161,B1162,B1168,B1169,B1170,B1172,B1173,B1175,B1176,B1178,B1181,B1185,B1542,B1543,B1547,B1567,B1568,B1569,B1570,B1572,B1606,B1626,B1627,B1628,B1629,B1630,B1631,B1632	5	5226.98	0.37	0.6	0.58	636.67	3964.57	16.06	3.14	41.03	39	8	20.51	9	23.08	{'A': 2, 'C': 0, 'D': 3, 'E': 0, 'F': 2, 'G': 4, 'H': 0, 'I': 3, 'K': 3, 'L': 4, 'M': 2, 'N': 1, 'P': 0, 'Q': 5, 'R': 2, 'S': 4, 'T': 1, 'V': 1, 'W': 0, 'Y': 2}	0	43.59	56.41	7.27	41.03	51.71	0.12634	0.706157	94
job6099_igf2_igf2r_grch38_grch38	1	IGF	GRCh38	GRCh38	['IGF2']	['IGF2R']	2	2671	IGF2_IGF2R_GRCh38	IGF2_IGF2R_GRCh38_R	Same	2	2671	195	21	19	58	4	37	56	37.7377	27.5963	-20.4781	9.53695e-16	25	[0.29, 0.29]	[[0.27, 0.29], [0.29, 0.68]]	[[0.76, 12.69], [15.37, 0.76]]	[0.27, 0.68]	0.13	0	0.29	10	0.66	0.42	0.69	0.77	B482,B484,B588,B618,B621,B630,B632,B788,B1044,B1045,B1047,B1135,B1136,B1147,B1148,B1150,B1151,B1154,B1156,B1157,B1158,B1159,B1160,B1161,B1162,B1168,B1169,B1170,B1172,B1173,B1175,B1176,B1181,B1185,B1206,B1542,B1543,B1567,B1568,B1569,B1570,B1572,B1606,B1626,B1627,B1628,B1629,B1630,B1632,B2351,B2353,B2365,B2366,B2367,B2369,B2371	6	5213.79	0.37	0.56	0.55	1109.36	5641.08	19.67	4.52	44.64	56	6	10.71	20	35.71	{'A': 2, 'C': 0, 'D': 4, 'E': 2, 'F': 2, 'G': 4, 'H': 0, 'I': 3, 'K': 3, 'L': 2, 'M': 3, 'N': 4, 'P': 2, 'Q': 5, 'R': 2, 'S': 5, 'T': 2, 'V': 3, 'W': 2, 'Y': 6}	0	46.43	53.57	7.03	40.63	52.35	0.159934	0.730443	145
job6099_igf2_igf2r_grch38_grch38	2	IGF	GRCh38	GRCh38	['IGF2']	['IGF2R']	2	2671	IGF2_IGF2R_GRCh38	IGF2_IGF2R_GRCh38_R	Same	2	2671	101	4	15	33	2	22	25	37.7065	27.6482	-13.3579	1.59245e-10	25	[0.29, 0.29]	[[0.3, 0.29], [0.29, 0.68]]	[[0.76, 12.62], [14.95, 0.76]]	[0.3, 0.68]	0.12	0	0.29	10	0.65	0.42	0.72	0.77	B623,B625,B626,B697,B788,B1170,B1172,B1179,B1185,B1542,B1543,B1547,B1567,B1568,B1569,B1570,B1572,B1600,B1602,B1626,B1627,B1628,B1629,B1630,B1631,B1632	1	5606.07	0.37	0.54	0.52	369.54	2960.63	12.48	2.31	34.62	26	3	11.54	9	34.62	{'A': 0, 'C': 0, 'D': 1, 'E': 2, 'F': 1, 'G': 2, 'H': 0, 'I': 2, 'K': 2, 'L': 3, 'M': 1, 'N': 2, 'P': 0, 'Q': 2, 'R': 1, 'S': 4, 'T': 1, 'V': 1, 'W': 0, 'Y': 1}	0	46.15	53.85	7.27	40.51	52.23	0.113016	0.686355	79
job6099_igf2_igf2r_grch38_grch38	3	IGF	GRCh38	GRCh38	['IGF2']	['IGF2R']	2	2671	IGF2_IGF2R_GRCh38	IGF2_IGF2R_GRCh38_R	Same	2	2671	305	26	46	80	11	46	96	37.6413	27.715	-23.8242	3.35009e-18	25	[0.27, 0.27]	[[0.27, 0.27], [0.27, 0.68]]	[[0.76, 13.84], [15.32, 0.76]]	[0.27, 0.68]	0.13	0	0.27	10	0.65	0.41	0.66	0.76	B799,B800,B801,B802,B803,B806,B839,B841,B842,B906,B907,B908,B1087,B1088,B1089,B1090,B1092,B1160,B1161,B1162,B1163,B1164,B1190,B1192,B1218,B1220,B1221,B1223,B1232,B1303,B1312,B1314,B1315,B1316,B1322,B1324,B1325,B1326,B1328,B1348,B1388,B1389,B1542,B1543,B1545,B1567,B1568,B1569,B1570,B1572,B1606,B1615,B1617,B1619,B1620,B1621,B1625,B1626,B1627,B1628,B1629,B1651,B1730,B1731,B1732,B1735,B1743,B1755,B1756,B1757,B1758,B1759,B1761,B1784,B2169,B2234,B2261,B2262,B2263,B2264,B2349,B2351,B2353,B2367,B2369,B2371,B2409,B2410,B2411,B2412,B2416	19	6173.19	0.37	0.48	0.55	2851.11	8362.5	34.09	6.76	41.76	91	10	10.99	28	30.77	{'A': 6, 'C': 1, 'D': 6, 'E': 7, 'F': 3, 'G': 5, 'H': 3, 'I': 4, 'K': 2, 'L': 5, 'M': 2, 'N': 7, 'P': 6, 'Q': 4, 'R': 4, 'S': 6, 'T': 9, 'V': 3, 'W': 3, 'Y': 5}	4.4	40.66	54.95	7.27	40.67	52.07	0.210356	0.759412	239
job6099_igf2_igf2r_grch38_grch38	4	IGF	GRCh38	GRCh38	['IGF2']	['IGF2R']	2	2671	IGF2_IGF2R_GRCh38	IGF2_IGF2R_GRCh38_R	Same	2	2671	210	26	21	69	4	47	43	37.8049	27.6585	-24.2978	1.50557e-18	25	[0.24, 0.24]	[[0.27, 0.24], [0.24, 0.68]]	[[0.76, 24.05], [20.32, 0.76]]	[0.27, 0.68]	0.13	0	0.24	10	0.65	0.39	0.64	0.76	B906,B908,B1113,B1221,B1223,B1303,B1310,B1312,B1478,B1509,B1510,B1511,B1512,B1513,B1514,B1515,B1519,B1521,B1526,B1580,B1620,B1670,B1702,B1729,B1730,B1732,B1734,B1741,B1743,B1745,B1748,B1753,B1755,B1756,B1757,B1758,B1759,B1761,B2064,B2086,B2164,B2165,B2166,B2234,B2262,B2351,B2353,B2371,B2413,B2414,B2415,B2416	10	5160.9	0.36	0.41	0.54	1881	6700.02	28.07	5.51	36.54	52	5	9.62	7	13.46	{'A': 0, 'C': 0, 'D': 3, 'E': 5, 'F': 1, 'G': 1, 'H': 3, 'I': 2, 'K': 5, 'L': 4, 'M': 2, 'N': 5, 'P': 3, 'Q': 0, 'R': 3, 'S': 1, 'T': 7, 'V': 2, 'W': 1, 'Y': 4}	1.92	51.92	46.15	7.67	40.43	51.91	0.1849	0.740063	156
job609_wnt6_fzd4_lrp6_mm10_grch38	0	WNT	mm10	GRCh38	['Wnt6']	['FZD4', 'LRP6']	3	2246	WNT6_FZD4_LRP6_mm10	WNT6_FZD4_LRP6_GRCh38_R	Different	3	2246	314	35	34	79	9	57	100	43.1073	24.1808	-26.9278	1.77264e-20	25	[0.53, 0.34, 0.43]	[[0.69, 0.44, 0.61], [0.44, 0.57, 0.24], [0.61, 0.24, 0.53]]	[[0.76, 3.51, 4.56], [3.69, 0.76, 19.55], [4.49, 15.98, 0.76]]	[0.69, 0.57, 0.53]	0.19	0	0.41	10	0.45	0.51
job609_wnt6_fzd4_lrp6_mm10_grch38	1	WNT	mm10	GRCh38	['Wnt6']	['FZD4', 'LRP6']	3	2246	WNT6_FZD4_LRP6_mm10	WNT6_FZD4_LRP6_GRCh38_R	Different	3	2246	205	31	21	47	4	40	62	42.9617	24.268	-20.4871	9.39316e-16	25	[0.53, 0.35, 0.43]	[[0.69, 0.45, 0.6], [0.45, 0.58, 0.25], [0.6, 0.25, 0.53]]	[[0.76, 3.54, 4.63], [3.7, 0.76, 18.46], [4.71, 15.82, 0.76]]	[0.69, 0.58, 0.53]	0.18	0	0.41	10	0.45	0.51
job609_wnt6_fzd4_lrp6_mm10_grch38	2	WNT	mm10	GRCh38	['Wnt6']	['FZD4', 'LRP6']	3	2246	WNT6_FZD4_LRP6_mm10	WNT6_FZD4_LRP6_GRCh38_R	Different	3	2246	236	35	29	48	6	41	77	43.2903	24.0876	-20.7642	5.88212e-16	25	[0.52, 0.35, 0.42]	[[0.7, 0.46, 0.59], [0.46, 0.57, 0.25], [0.59, 0.25, 0.53]]	[[0.76, 3.58, 4.94], [3.78, 0.76, 19.78], [5.09, 16.44, 0.76]]	[0.7, 0.57, 0.53]	0.19	0	0.41	10	0.45	0.51
job609_wnt6_fzd4_lrp6_mm10_grch38	3	WNT	mm10	GRCh38	['Wnt6']	['FZD4', 'LRP6']	3	2246	WNT6_FZD4_LRP6_mm10	WNT6_FZD4_LRP6_GRCh38_R	Different	3	2246	299	48	40	73	5	52	81	43.1306	24.2117	-27.1979	1.12321e-20	25	[0.52, 0.34, 0.42]	[[0.69, 0.43, 0.6], [0.43, 0.57, 0.24], [0.6, 0.24, 0.53]]	[[0.76, 3.48, 5.01], [3.64, 0.76, 19.98], [4.82, 16.49, 0.76]]	[0.69, 0.57, 0.53]	0.18	0	0.41	10	0.45	0.5
job609_wnt6_fzd4_lrp6_mm10_grch38	4	WNT	mm10	GRCh38	['Wnt6']	['FZD4', 'LRP6']	3	2246	WNT6_FZD4_LRP6_mm10	WNT6_FZD4_LRP6_GRCh38_R	Different	3	2246	315	42	44	71	6	57	95	43.0657	24.0314	-27.4051	7.91652e-21	25	[0.52, 0.35, 0.42]	[[0.68, 0.45, 0.59], [0.45, 0.57, 0.25], [0.59, 0.25, 0.53]]	[[0.76, 3.56, 4.91], [3.74, 0.76, 19.2], [4.87, 16.4, 0.76]]	[0.68, 0.57, 0.53]	0.17	0	0.41	10	0.45	0.5
job60_wnt5a_mcam_mm10_grch38	0	ncWNT	mm10	GRCh38	['Wnt5a']	['MCAM']	2	1006	WNT5A_MCAM_mm10	WNT5A_MCAM_GRCh38_R	Different	2	1006	62	8	7	18	2	12	15	39.0273	27.6394	-9.72257	7.38826e-08	25	[0.29, 0.29]	[[0.75, 0.29], [0.29, 0.46]]	[[0.76, 17.88], [18.27, 0.76]]	[0.75, 0.46]	0.19	0	0.29	10	0.42	0.41	0.8	0.79	B253,B257,B258,B259,B261,B262,B263,B266,B376,B382,B383,B408,B410,B411,B412,B413,B414,B415,B416,B418,B420	1	1902.24	0.41	0.56	0.66	92.9	1864.47	4.98	3.85	47.62	21	4	19.05	1	4.76	{'A': 0, 'C': 0, 'D': 1, 'E': 1, 'F': 0, 'G': 2, 'H': 0, 'I': 1, 'K': 1, 'L': 1, 'M': 1, 'N': 1, 'P': 3, 'Q': 1, 'R': 0, 'S': 2, 'T': 2, 'V': 3, 'W': 1, 'Y': 0}	0	42.86	57.14	8.36	40.87	50.77	0.239873	0.777661	49
job60_wnt5a_mcam_mm10_grch38	1	ncWNT	mm10	GRCh38	['Wnt5a']	['MCAM']	2	1006	WNT5A_MCAM_mm10	WNT5A_MCAM_GRCh38_R	Different	2	1006	72	11	9	20	1	12	19	38.8823	27.7051	-10.4203	2.274e-08	25	[0.29, 0.29]	[[0.75, 0.29], [0.29, 0.46]]	[[0.76, 18.27], [18.11, 0.76]]	[0.75, 0.46]	0.19	0	0.29	10	0.41	0.41	0.8	0.8	B257,B258,B259,B261,B262,B263,B266,B334,B376,B383,B408,B411,B412,B413,B415,B416,B418,B420	2	1285.18	0.41	0.48	0.71	134.56	1849.34	7.28	3.83	44.44	18	4	22.22	5	27.78	{'A': 0, 'C': 0, 'D': 1, 'E': 2, 'F': 0, 'G': 2, 'H': 0, 'I': 0, 'K': 1, 'L': 1, 'M': 1, 'N': 1, 'P': 3, 'Q': 1, 'R': 0, 'S': 1, 'T': 1, 'V': 3, 'W': 0, 'Y': 0}	0	38.89	61.11	7.74	41.02	51.24	0.218788	0.759412	45
job60_wnt5a_mcam_mm10_grch38	2	ncWNT	mm10	GRCh38	['Wnt5a']	['MCAM']	2	1006	WNT5A_MCAM_mm10	WNT5A_MCAM_GRCh38_R	Different	2	1006	65	11	6	18	2	10	18	39.0942	27.5328	-9.55515	9.80267e-08	25	[0.29, 0.29]	[[0.75, 0.29], [0.29, 0.46]]	[[0.76, 18.7], [18.26, 0.76]]	[0.75, 0.46]	0.19	0	0.29	10	0.42	0.41	0.81	0.79	B257,B259,B261,B262,B263,B266,B334,B376,B383,B408,B411,B412,B413,B414,B415,B416,B418,B420	4	1562.34	0.41	0.46	0.62	108.17	1756	6.16	3.59	44.44	18	1	5.56	3	16.67	{'A': 0, 'C': 0, 'D': 1, 'E': 2, 'F': 0, 'G': 2, 'H': 0, 'I': 1, 'K': 1, 'L': 1, 'M': 1, 'N': 1, 'P': 2, 'Q': 1, 'R': 0, 'S': 1, 'T': 1, 'V': 3, 'W': 0, 'Y': 0}	0	38.89	61.11	9.29	40.87	49.85	0.194282	0.740063	40
job60_wnt5a_mcam_mm10_grch38	3	ncWNT	mm10	GRCh38	['Wnt5a']	['MCAM']	2	1006	WNT5A_MCAM_mm10	WNT5A_MCAM_GRCh38_R	Different	2	1006	57	12	4	14	2	9	16	39.1924	27.3159	-9.03435	2.36239e-07	25	[0.28, 0.28]	[[0.75, 0.28], [0.28, 0.46]]	[[0.76, 18.19], [18.39, 0.76]]	[0.75, 0.46]	0.18	0	0.28	10	0.42	0.4	0.8	0.79	B257,B258,B259,B261,B262,B263,B266,B376,B383,B408,B411,B412,B413,B415,B416,B418	1	1395.41	0.41	0.46	0.65	79.06	1589.07	4.98	3.29	50	16	2	12.5	4	25	{'A': 0, 'C': 0, 'D': 1, 'E': 1, 'F': 0, 'G': 2, 'H': 0, 'I': 0, 'K': 1, 'L': 1, 'M': 1, 'N': 1, 'P': 3, 'Q': 1, 'R': 0, 'S': 1, 'T': 0, 'V': 3, 'W': 0, 'Y': 0}	0	37.5	62.5	8.36	40.87	50.77	0.188615	0.740063	38
job60_wnt5a_mcam_mm10_grch38	4	ncWNT	mm10	GRCh38	['Wnt5a']	['MCAM']	2	1006	WNT5A_MCAM_mm10	WNT5A_MCAM_GRCh38_R	Different	2	1006	84	15	6	24	2	12	25	39.0419	27.4251	-11.012	8.37091e-09	25	[0.28, 0.28]	[[0.75, 0.28], [0.28, 0.46]]	[[0.76, 18.79], [18.3, 0.76]]	[0.75, 0.46]	0.18	0	0.28	10	0.41	0.4	0.66	0.79	B257,B258,B259,B261,B263,B266,B301,B334,B382,B383,B408,B411,B412,B413,B414,B415,B416,B418,B420,B642,B643,B644,B645,B646	2	1481.26	0.41	0.56	0.66	490.39	2271.01	21.59	4.65	41.67	24	3	12.5	4	16.67	{'A': 0, 'C': 0, 'D': 3, 'E': 2, 'F': 0, 'G': 2, 'H': 1, 'I': 2, 'K': 1, 'L': 1, 'M': 1, 'N': 1, 'P': 3, 'Q': 0, 'R': 1, 'S': 1, 'T': 2, 'V': 3, 'W': 0, 'Y': 0}	0	20.83	79.17	7.28	40.56	52.17	0.170419	0.730443	55
job6100_igf1_itgav_itgb3_grch38_grch38	0	IGF	GRCh38	GRCh38	['IGF1']	['ITGAV', 'ITGB3']	3	1960	IGF1_ITGAV_ITGB3_GRCh38	IGF1_ITGAV_ITGB3_GRCh38_R	Same	3	1960	688	74	85	172	30	119	208	38.9842	27.2427	-50.2155	1.46949e-37	25	[0.15, 0.48, 0.47]	[[0.26, 0.16, 0.15], [0.16, 0.76, 0.79], [0.15, 0.79, 0.74]]	[[0.76, 16.74, 19.0], [18.04, 0.76, 1.4], [17.48, 1.29, 0.76]]	[0.26, 0.76, 0.74]	0.16	0	0.71	10	0.75	0.8
job6100_igf1_itgav_itgb3_grch38_grch38	1	IGF	GRCh38	GRCh38	['IGF1']	['ITGAV', 'ITGB3']	3	1960	IGF1_ITGAV_ITGB3_GRCh38	IGF1_ITGAV_ITGB3_GRCh38_R	Same	3	1960	520	63	59	145	17	80	156	39.1618	27.112	-40.1614	3.48219e-30	25	[0.14, 0.47, 0.46]	[[0.26, 0.15, 0.14], [0.15, 0.76, 0.79], [0.14, 0.79, 0.74]]	[[0.76, 18.19, 19.23], [18.93, 0.76, 1.42], [18.35, 1.3, 0.76]]	[0.26, 0.76, 0.74]	0.15	0	0.71	10	0.75	0.79
job6100_igf1_itgav_itgb3_grch38_grch38	2	IGF	GRCh38	GRCh38	['IGF1']	['ITGAV', 'ITGB3']	3	1960	IGF1_ITGAV_ITGB3_GRCh38	IGF1_ITGAV_ITGB3_GRCh38_R	Same	3	1960	555	71	71	134	18	92	169	39.2646	27.1175	-42.3221	9.05683e-32	25	[0.15, 0.47, 0.46]	[[0.25, 0.16, 0.14], [0.16, 0.76, 0.79], [0.14, 0.79, 0.74]]	[[0.76, 17.34, 19.51], [18.11, 0.76, 1.42], [18.2, 1.29, 0.76]]	[0.25, 0.76, 0.74]	0.15	0	0.71	10	0.75	0.79
job6100_igf1_itgav_itgb3_grch38_grch38	3	IGF	GRCh38	GRCh38	['IGF1']	['ITGAV', 'ITGB3']	3	1960	IGF1_ITGAV_ITGB3_GRCh38	IGF1_ITGAV_ITGB3_GRCh38_R	Same	3	1960	624	72	77	174	23	107	171	38.8667	27.4	-48.8766	1.41016e-36	25	[0.15, 0.47, 0.46]	[[0.26, 0.16, 0.14], [0.16, 0.76, 0.79], [0.14, 0.79, 0.74]]	[[0.76, 18.26, 20.33], [19.09, 0.76, 1.43], [18.64, 1.31, 0.76]]	[0.26, 0.76, 0.74]	0.15	0	0.71	10	0.75	0.79
job6100_igf1_itgav_itgb3_grch38_grch38	4	IGF	GRCh38	GRCh38	['IGF1']	['ITGAV', 'ITGB3']	3	1960	IGF1_ITGAV_ITGB3_GRCh38	IGF1_ITGAV_ITGB3_GRCh38_R	Same	3	1960	535	70	66	138	16	81	164	39.3162	27.0217	-40.5291	1.87122e-30	25	[0.15, 0.47, 0.46]	[[0.26, 0.15, 0.14], [0.15, 0.76, 0.79], [0.14, 0.79, 0.74]]	[[0.76, 17.12, 19.89], [17.53, 0.76, 1.43], [17.55, 1.3, 0.76]]	[0.26, 0.76, 0.74]	0.15	0	0.71	10	0.74	0.79
job6101_igf1_itga6_itgb4_grch38_grch38	0	IGF	GRCh38	GRCh38	['IGF1']	['ITGA6', 'ITGB4']	3	2472	IGF1_ITGA6_ITGB4_GRCh38	IGF1_ITGA6_ITGB4_GRCh38_R	Same	3	2472	613	83	90	162	28	109	141	40.3553	27.1574	-47.9462	6.78719e-36	25	[0.15, 0.24, 0.25]	[[0.27, 0.14, 0.16], [0.14, 0.54, 0.33], [0.16, 0.33, 0.29]]	[[0.76, 28.09, 23.9], [25.91, 0.76, 8.18], [23.8, 8.15, 0.76]]	[0.27, 0.54, 0.29]	0.23	0	0.32	10	0.4	0.45
job6101_igf1_itga6_itgb4_grch38_grch38	1	IGF	GRCh38	GRCh38	['IGF1']	['ITGA6', 'ITGB4']	3	2472	IGF1_ITGA6_ITGB4_GRCh38	IGF1_ITGA6_ITGB4_GRCh38_R	Same	3	2472	577	69	81	154	17	104	152	40.2848	26.9074	-46.889	4.04718e-35	25	[0.13, 0.22, 0.23]	[[0.27, 0.13, 0.14], [0.13, 0.53, 0.31], [0.14, 0.31, 0.29]]	[[0.76, 26.34, 25.8], [28.0, 0.76, 8.15], [26.14, 7.88, 0.76]]	[0.27, 0.53, 0.29]	0.24	0	0.3	10	0.4	0.44
job6101_igf1_itga6_itgb4_grch38_grch38	2	IGF	GRCh38	GRCh38	['IGF1']	['ITGA6', 'ITGB4']	3	2472	IGF1_ITGA6_ITGB4_GRCh38	IGF1_ITGA6_ITGB4_GRCh38_R	Same	3	2472	475	52	69	146	19	74	115	39.9387	27.0684	-37.33	4.15559e-28	25	[0.14, 0.23, 0.22]	[[0.26, 0.15, 0.14], [0.15, 0.54, 0.31], [0.14, 0.31, 0.29]]	[[0.76, 27.9, 27.47], [24.91, 0.76, 8.16], [27.23, 7.92, 0.76]]	[0.26, 0.54, 0.29]	0.24	0	0.3	10	0.4	0.44
job6101_igf1_itga6_itgb4_grch38_grch38	3	IGF	GRCh38	GRCh38	['IGF1']	['ITGA6', 'ITGB4']	3	2472	IGF1_ITGA6_ITGB4_GRCh38	IGF1_ITGA6_ITGB4_GRCh38_R	Same	3	2472	510	56	77	150	13	96	118	40.2715	26.7974	-44.2462	3.51299e-33	25	[0.14, 0.23, 0.23]	[[0.26, 0.14, 0.14], [0.14, 0.54, 0.31], [0.14, 0.31, 0.29]]	[[0.76, 28.32, 26.48], [28.18, 0.76, 8.83], [27.11, 9.48, 0.76]]	[0.26, 0.54, 0.29]	0.24	0	0.3	10	0.4	0.44
job6101_igf1_itga6_itgb4_grch38_grch38	4	IGF	GRCh38	GRCh38	['IGF1']	['ITGA6', 'ITGB4']	3	2472	IGF1_ITGA6_ITGB4_GRCh38	IGF1_ITGA6_ITGB4_GRCh38_R	Same	3	2472	603	75	89	157	30	103	149	39.764	27.296	-45.0287	9.36914e-34	25	[0.14, 0.23, 0.23]	[[0.26, 0.15, 0.14], [0.15, 0.54, 0.32], [0.14, 0.32, 0.29]]	[[0.76, 26.61, 27.1], [25.94, 0.76, 7.71], [29.12, 7.4, 0.76]]	[0.26, 0.54, 0.29]	0.21	0	0.31	10	0.4	0.43
job6102_igf2_itgav_itgb3_grch38_grch38	0	IGF	GRCh38	GRCh38	['IGF2']	['ITGAV', 'ITGB3']	3	1970	IGF2_ITGAV_ITGB3_GRCh38	IGF2_ITGAV_ITGB3_GRCh38_R	Same	3	1970	472	58	51	124	11	70	158	40.8712	26.7777	-36.2213	2.70324e-27	25	[0.14, 0.46, 0.45]	[[0.26, 0.15, 0.13], [0.15, 0.75, 0.77], [0.13, 0.77, 0.73]]	[[0.76, 23.29, 23.96], [23.22, 0.76, 1.45], [23.19, 1.34, 0.76]]	[0.26, 0.75, 0.73]	0.16	0	0.69	10	0.73	0.78
job6102_igf2_itgav_itgb3_grch38_grch38	1	IGF	GRCh38	GRCh38	['IGF2']	['ITGAV', 'ITGB3']	3	1970	IGF2_ITGAV_ITGB3_GRCh38	IGF2_ITGAV_ITGB3_GRCh38_R	Same	3	1970	445	52	48	111	15	66	153	40.8216	27.1502	-32.6207	1.18265e-24	25	[0.13, 0.46, 0.45]	[[0.28, 0.14, 0.12], [0.14, 0.75, 0.78], [0.12, 0.78, 0.73]]	[[0.76, 26.85, 28.43], [28.13, 0.76, 1.47], [28.12, 1.38, 0.76]]	[0.28, 0.75, 0.73]	0.14	0	0.69	10	0.73	0.77
job6102_igf2_itgav_itgb3_grch38_grch38	2	IGF	GRCh38	GRCh38	['IGF2']	['ITGAV', 'ITGB3']	3	1970	IGF2_ITGAV_ITGB3_GRCh38	IGF2_ITGAV_ITGB3_GRCh38_R	Same	3	1970	548	71	62	137	19	76	183	39.8947	27.2548	-38.6625	4.37779e-29	25	[0.14, 0.46, 0.45]	[[0.26, 0.15, 0.13], [0.15, 0.75, 0.77], [0.13, 0.77, 0.73]]	[[0.76, 23.81, 25.55], [25.3, 0.76, 1.46], [24.93, 1.36, 0.76]]	[0.26, 0.75, 0.73]	0.14	0	0.69	10	0.73	0.77
job6102_igf2_itgav_itgb3_grch38_grch38	3	IGF	GRCh38	GRCh38	['IGF2']	['ITGAV', 'ITGB3']	3	1970	IGF2_ITGAV_ITGB3_GRCh38	IGF2_ITGAV_ITGB3_GRCh38_R	Same	3	1970	509	66	53	142	14	75	159	39.8172	27.2193	-39.4614	1.1357e-29	25	[0.14, 0.46, 0.45]	[[0.28, 0.15, 0.13], [0.15, 0.76, 0.78], [0.13, 0.78, 0.73]]	[[0.76, 24.49, 25.54], [25.81, 0.76, 1.45], [25.61, 1.33, 0.76]]	[0.28, 0.76, 0.73]	0.13	0	0.7	10	0.74	0.77
job6102_igf2_itgav_itgb3_grch38_grch38	4	IGF	GRCh38	GRCh38	['IGF2']	['ITGAV', 'ITGB3']	3	1970	IGF2_ITGAV_ITGB3_GRCh38	IGF2_ITGAV_ITGB3_GRCh38_R	Same	3	1970	533	78	70	142	15	69	159	40.6615	26.978	-38.9161	2.85274e-29	25	[0.13, 0.46, 0.45]	[[0.27, 0.14, 0.12], [0.14, 0.75, 0.77], [0.12, 0.77, 0.73]]	[[0.76, 25.32, 26.44], [27.65, 0.76, 1.45], [27.99, 1.36, 0.76]]	[0.27, 0.75, 0.73]	0.13	0	0.69	10	0.73	0.77
job6103_igf2_itga6_itgb4_grch38_grch38	0	IGF	GRCh38	GRCh38	['IGF2']	['ITGA6', 'ITGB4']	3	2482	IGF2_ITGA6_ITGB4_GRCh38	IGF2_ITGA6_ITGB4_GRCh38_R	Same	3	2482	553	77	61	181	13	84	137	40.7835	26.9714	-46.4945	7.87982e-35	25	[0.2, 0.26, 0.28]	[[0.26, 0.18, 0.21], [0.18, 0.54, 0.35], [0.21, 0.35, 0.29]]	[[0.76, 23.44, 21.53], [22.44, 0.76, 8.04], [19.96, 7.91, 0.76]]	[0.26, 0.54, 0.29]	0.24	0	0.34	10	0.41	0.47
job6103_igf2_itga6_itgb4_grch38_grch38	1	IGF	GRCh38	GRCh38	['IGF2']	['ITGA6', 'ITGB4']	3	2482	IGF2_ITGA6_ITGB4_GRCh38	IGF2_ITGA6_ITGB4_GRCh38_R	Same	3	2482	452	67	42	139	8	58	138	40.6155	27.0434	-36.4515	1.83238e-27	25	[0.17, 0.26, 0.25]	[[0.26, 0.18, 0.17], [0.18, 0.55, 0.34], [0.17, 0.34, 0.29]]	[[0.76, 23.7, 24.4], [22.36, 0.76, 8.36], [23.63, 7.92, 0.76]]	[0.26, 0.55, 0.29]	0.23	0	0.33	10	0.41	0.46
job6103_igf2_itga6_itgb4_grch38_grch38	2	IGF	GRCh38	GRCh38	['IGF2']	['ITGA6', 'ITGB4']	3	2482	IGF2_ITGA6_ITGB4_GRCh38	IGF2_ITGA6_ITGB4_GRCh38_R	Same	3	2482	572	81	77	162	17	78	157	40.5225	26.793	-42.9016	3.40337e-32	25	[0.17, 0.25, 0.26]	[[0.27, 0.16, 0.18], [0.16, 0.54, 0.34], [0.18, 0.34, 0.29]]	[[0.76, 22.4, 22.56], [21.45, 0.76, 8.77], [22.65, 7.95, 0.76]]	[0.27, 0.54, 0.29]	0.2	0	0.33	10	0.41	0.45
job6103_igf2_itga6_itgb4_grch38_grch38	3	IGF	GRCh38	GRCh38	['IGF2']	['ITGA6', 'ITGB4']	3	2482	IGF2_ITGA6_ITGB4_GRCh38	IGF2_ITGA6_ITGB4_GRCh38_R	Same	3	2482	791	89	93	260	25	111	213	40.218	27.5039	-59.3392	2.98559e-44	25	[0.17, 0.25, 0.25]	[[0.26, 0.18, 0.17], [0.18, 0.54, 0.33], [0.17, 0.33, 0.3]]	[[0.76, 23.65, 23.93], [22.35, 0.76, 10.31], [22.84, 11.28, 0.76]]	[0.26, 0.54, 0.3]	0.21	0	0.32	10	0.4	0.44
job6103_igf2_itga6_itgb4_grch38_grch38	4	IGF	GRCh38	GRCh38	['IGF2']	['ITGA6', 'ITGB4']	3	2482	IGF2_ITGA6_ITGB4_GRCh38	IGF2_ITGA6_ITGB4_GRCh38_R	Same	3	2482	437	48	46	135	9	60	139	40.6504	27.0833	-34.4996	4.95109e-26	25	[0.19, 0.26, 0.25]	[[0.28, 0.19, 0.18], [0.19, 0.54, 0.32], [0.18, 0.32, 0.29]]	[[0.76, 23.7, 22.03], [22.74, 0.76, 8.19], [22.11, 7.7, 0.76]]	[0.28, 0.54, 0.29]	0.22	0	0.31	10	0.41	0.44
job6104_igfl3_igflr1_grch38_grch38	0	IGF	GRCh38	GRCh38	['IGFL3']	['IGFLR1']	2	508	IGFL3_IGFLR1_GRCh38	IGFL3_IGFLR1_GRCh38_R	Same	2	508	100	12	12	23	1	16	36	48.4649	19.5175	-11.0625	7.68654e-09	25	[0.56, 0.56]	[[0.47, 0.56], [0.56, 0.38]]	[[0.76, 0.92], [0.9, 0.76]]	[0.47, 0.38]	0.47	0	0.56	10	0.45	0.77	0.87	0.76	B31,B33,B35,B36,B45,B50,B51,B54,B57,B65,B66,B67,B68,B69,B70,B71,B72,B73,B113,B115,B124,B125,B189,B292,B294,B298,B306,B315,B318,B319	0	900.97	0.61	0.71	0.58	269.24	2967.2	9.07	10.75	56.67	30	11	36.67	1	3.33	{'A': 2, 'C': 1, 'D': 2, 'E': 0, 'F': 3, 'G': 1, 'H': 1, 'I': 0, 'K': 0, 'L': 1, 'M': 1, 'N': 2, 'P': 5, 'Q': 0, 'R': 6, 'S': 0, 'T': 1, 'V': 1, 'W': 1, 'Y': 2}	20	13.33	66.67	38.31	5.07	56.62	0.544796	0.916299	82
job6104_igfl3_igflr1_grch38_grch38	1	IGF	GRCh38	GRCh38	['IGFL3']	['IGFLR1']	2	508	IGFL3_IGFLR1_GRCh38	IGFL3_IGFLR1_GRCh38_R	Same	2	508	124	11	10	27	3	20	53	48.4375	19.4196	-11.9021	1.86151e-09	25	[0.56, 0.56]	[[0.48, 0.56], [0.56, 0.4]]	[[0.76, 0.93], [0.91, 0.76]]	[0.48, 0.4]	0.46	0	0.56	10	0.46	0.77	0.88	0.76	B31,B33,B34,B35,B36,B45,B50,B51,B54,B57,B65,B66,B67,B68,B69,B70,B71,B72,B73,B113,B115,B124,B125,B287,B290,B291,B292,B293,B294,B295,B297,B298,B300,B301,B303,B315,B319	1	695.34	0.62	0.66	0.56	304.38	3355.54	9.07	12.43	56.76	37	9	24.32	3	8.11	{'A': 3, 'C': 1, 'D': 2, 'E': 0, 'F': 3, 'G': 2, 'H': 1, 'I': 0, 'K': 0, 'L': 2, 'M': 1, 'N': 2, 'P': 6, 'Q': 0, 'R': 6, 'S': 1, 'T': 2, 'V': 1, 'W': 1, 'Y': 3}	29.73	10.81	59.46	38.87	5.07	56.06	0.600189	0.93173	110
job6104_igfl3_igflr1_grch38_grch38	2	IGF	GRCh38	GRCh38	['IGFL3']	['IGFLR1']	2	508	IGFL3_IGFLR1_GRCh38	IGFL3_IGFLR1_GRCh38_R	Same	2	508	114	15	12	24	1	20	42	48.4513	19.469	-12.3624	8.55554e-10	25	[0.56, 0.56]	[[0.47, 0.56], [0.56, 0.38]]	[[0.76, 0.92], [0.91, 0.76]]	[0.47, 0.38]	0.46	0	0.56	10	0.45	0.77	0.87	0.75	B31,B33,B34,B35,B36,B45,B50,B51,B54,B57,B65,B66,B67,B68,B69,B70,B71,B72,B73,B113,B115,B124,B125,B292,B294,B295,B298,B302,B306,B310,B311,B314,B315,B318,B319	0	739.95	0.63	0.64	0.61	235.87	3184.03	7.41	11.7	57.14	35	8	22.86	3	8.57	{'A': 3, 'C': 1, 'D': 2, 'E': 1, 'F': 3, 'G': 1, 'H': 1, 'I': 0, 'K': 0, 'L': 2, 'M': 1, 'N': 2, 'P': 6, 'Q': 0, 'R': 7, 'S': 0, 'T': 1, 'V': 1, 'W': 1, 'Y': 2}	28.57	11.43	60	38.03	5.07	56.9	0.544324	0.916299	84
job6104_igfl3_igflr1_grch38_grch38	3	IGF	GRCh38	GRCh38	['IGFL3']	['IGFLR1']	2	508	IGFL3_IGFLR1_GRCh38	IGFL3_IGFLR1_GRCh38_R	Same	2	508	120	10	12	23	2	19	54	48.4444	19.5556	-11.3562	4.68019e-09	25	[0.56, 0.56]	[[0.48, 0.56], [0.56, 0.4]]	[[0.76, 0.93], [0.9, 0.76]]	[0.48, 0.4]	0.45	0	0.56	10	0.46	0.77	0.88	0.76	B31,B33,B34,B35,B36,B45,B50,B51,B54,B57,B65,B66,B67,B68,B69,B70,B71,B72,B73,B113,B115,B124,B287,B290,B291,B292,B293,B294,B295,B297,B298,B301,B303,B315,B318,B319	0	720.43	0.62	0.66	0.61	252.18	3411.83	7.39	12.49	55.56	36	9	25	1	2.78	{'A': 4, 'C': 1, 'D': 2, 'E': 0, 'F': 3, 'G': 2, 'H': 1, 'I': 0, 'K': 0, 'L': 1, 'M': 1, 'N': 2, 'P': 6, 'Q': 0, 'R': 6, 'S': 1, 'T': 2, 'V': 1, 'W': 1, 'Y': 2}	30.56	11.11	58.33	37.46	5.07	57.46	0.572698	0.924203	101
job6104_igfl3_igflr1_grch38_grch38	4	IGF	GRCh38	GRCh38	['IGFL3']	['IGFLR1']	2	508	IGFL3_IGFLR1_GRCh38	IGFL3_IGFLR1_GRCh38_R	Same	2	508	113	14	11	27	2	22	37	48.3296	19.3764	-12.8612	3.68452e-10	25	[0.56, 0.56]	[[0.48, 0.56], [0.56, 0.38]]	[[0.76, 0.93], [0.91, 0.76]]	[0.48, 0.38]	0.46	0	0.56	10	0.45	0.76	0.87	0.75	B31,B33,B34,B35,B36,B45,B50,B51,B54,B57,B65,B66,B67,B68,B69,B70,B71,B72,B73,B113,B115,B124,B125,B292,B294,B295,B298,B301,B302,B306,B310,B314,B315,B318,B319	1	1017.31	0.62	0.65	0.66	368.54	3227.34	11.42	11.79	54.29	35	9	25.71	3	8.57	{'A': 2, 'C': 1, 'D': 2, 'E': 1, 'F': 3, 'G': 1, 'H': 1, 'I': 0, 'K': 0, 'L': 2, 'M': 1, 'N': 2, 'P': 6, 'Q': 0, 'R': 7, 'S': 1, 'T': 1, 'V': 1, 'W': 1, 'Y': 2}	28.57	11.43	60	38.87	5.07	56.06	0.544651	0.916299	85
job6105_igfl2_igflr1_grch38_mm10	0	IGF	GRCh38	mm10	['IGFL2']	['Igflr1']	2	475	IGFL2_IGFLR1_GRCh38	IGFL2_IGFLR1_mm10_R	Different	2	475	106	6	8	24	3	25	40	46.6507	19.8565	-12.536	6.3817e-10	25	[0.58, 0.58]	[[0.5, 0.58], [0.58, 0.46]]	[[0.76, 1.44], [1.3, 0.76]]	[0.5, 0.46]	0.44	0	0.58	10	0.5	0.78	0.84	0.74	B36,B38,B39,B48,B69,B70,B71,B73,B74,B117,B119,B270,B280,B284,B287,B288,B291,B292,B294,B295,B298,B299,B303,B312,B316	2	753.79	0.54	0.58	0.62	261.71	2983.48	8.77	10.99	32	25	4	16	1	4	{'A': 2, 'C': 0, 'D': 2, 'E': 0, 'F': 1, 'G': 2, 'H': 1, 'I': 0, 'K': 2, 'L': 2, 'M': 1, 'N': 1, 'P': 1, 'Q': 0, 'R': 5, 'S': 1, 'T': 3, 'V': 0, 'W': 1, 'Y': 0}	40	4	56	38.26	5.22	56.52	0.44468	0.878221	98
job6105_igfl2_igflr1_grch38_mm10	1	IGF	GRCh38	mm10	['IGFL2']	['Igflr1']	2	475	IGFL2_IGFLR1_GRCh38	IGFL2_IGFLR1_mm10_R	Different	2	475	113	6	10	31	4	17	45	47.2289	19.759	-11.1324	6.82984e-09	25	[0.57, 0.57]	[[0.5, 0.57], [0.57, 0.46]]	[[0.76, 1.5], [1.37, 0.76]]	[0.5, 0.46]	0.45	0	0.57	10	0.51	0.78	0.84	0.74	B36,B38,B39,B48,B54,B69,B70,B71,B72,B73,B74,B117,B119,B128,B129,B284,B287,B288,B289,B291,B292,B294,B295,B297,B298,B299,B300,B312,B315,B316,B317	1	915.98	0.53	0.57	0.57	470.7	3293.5	14.29	12.14	45.16	31	4	12.9	2	6.45	{'A': 3, 'C': 1, 'D': 2, 'E': 1, 'F': 1, 'G': 2, 'H': 1, 'I': 0, 'K': 2, 'L': 3, 'M': 1, 'N': 1, 'P': 2, 'Q': 0, 'R': 4, 'S': 1, 'T': 3, 'V': 1, 'W': 1, 'Y': 1}	35.48	3.23	61.29	38.55	5.22	56.23	0.471375	0.8857	99
job6105_igfl2_igflr1_grch38_mm10	2	IGF	GRCh38	mm10	['IGFL2']	['Igflr1']	2	475	IGFL2_IGFLR1_GRCh38	IGFL2_IGFLR1_mm10_R	Different	2	475	123	9	9	32	4	19	50	47.343	19.8068	-11.9418	1.74081e-09	25	[0.58, 0.58]	[[0.5, 0.58], [0.58, 0.45]]	[[0.76, 1.46], [1.34, 0.76]]	[0.5, 0.45]	0.44	0	0.58	10	0.51	0.78	0.83	0.76	B36,B38,B39,B48,B68,B70,B71,B72,B73,B74,B117,B119,B128,B129,B270,B284,B287,B288,B289,B291,B292,B294,B295,B297,B298,B299,B300,B301,B303,B312,B315,B316,B317	5	1124.52	0.54	0.56	0.54	536.7	3498.43	15.34	12.94	48.48	33	4	12.12	4	12.12	{'A': 3, 'C': 0, 'D': 2, 'E': 1, 'F': 2, 'G': 1, 'H': 1, 'I': 0, 'K': 2, 'L': 3, 'M': 1, 'N': 1, 'P': 4, 'Q': 0, 'R': 5, 'S': 1, 'T': 3, 'V': 1, 'W': 1, 'Y': 1}	33.33	3.03	63.64	38.84	5.22	55.94	0.453823	0.8857	108
job6105_igfl2_igflr1_grch38_mm10	3	IGF	GRCh38	mm10	['IGFL2']	['Igflr1']	2	475	IGFL2_IGFLR1_GRCh38	IGFL2_IGFLR1_mm10_R	Different	2	475	128	8	10	34	4	21	51	46.9586	20.1946	-12.519	6.56711e-10	25	[0.58, 0.58]	[[0.49, 0.58], [0.58, 0.46]]	[[0.76, 1.41], [1.35, 0.76]]	[0.49, 0.46]	0.42	0	0.58	10	0.51	0.77	0.84	0.74	B36,B37,B38,B39,B48,B68,B69,B70,B71,B73,B74,B117,B119,B128,B267,B270,B280,B284,B285,B287,B288,B289,B291,B292,B294,B295,B297,B299,B312,B315,B316,B318	2	905.65	0.54	0.54	0.52	358.05	3511.42	10.2	13.35	43.75	32	4	12.5	1	3.12	{'A': 3, 'C': 0, 'D': 2, 'E': 1, 'F': 2, 'G': 2, 'H': 1, 'I': 0, 'K': 2, 'L': 2, 'M': 1, 'N': 1, 'P': 4, 'Q': 0, 'R': 5, 'S': 1, 'T': 3, 'V': 0, 'W': 1, 'Y': 1}	37.5	3.12	59.38	39.42	5.22	55.36	0.480373	0.891955	106
job6105_igfl2_igflr1_grch38_mm10	4	IGF	GRCh38	mm10	['IGFL2']	['Igflr1']	2	475	IGFL2_IGFLR1_GRCh38	IGFL2_IGFLR1_mm10_R	Different	2	475	128	9	11	31	4	20	53	47.5728	19.6602	-12.0457	1.46051e-09	25	[0.58, 0.58]	[[0.5, 0.58], [0.58, 0.46]]	[[0.76, 1.44], [1.34, 0.76]]	[0.5, 0.46]	0.41	0	0.58	10	0.51	0.77	0.83	0.73	B34,B36,B38,B39,B48,B69,B70,B71,B73,B74,B75,B117,B119,B128,B129,B267,B268,B269,B270,B284,B287,B288,B291,B292,B294,B295,B297,B298,B299,B300,B312,B315,B316,B317,B319	1	733.89	0.54	0.52	0.56	504.09	3720.08	13.55	14.02	42.86	35	8	22.86	2	5.71	{'A': 3, 'C': 0, 'D': 2, 'E': 2, 'F': 1, 'G': 3, 'H': 1, 'I': 0, 'K': 2, 'L': 3, 'M': 1, 'N': 1, 'P': 4, 'Q': 0, 'R': 4, 'S': 2, 'T': 3, 'V': 0, 'W': 1, 'Y': 2}	31.43	5.71	62.86	40.87	5.22	53.91	0.466226	0.8857	108
job6106_igf1_igf1r_mm10_mm10	0	IGF	mm10	mm10	['Igf1']	['Igf1r']	2	1522	IGF1_IGF1R_mm10	IGF1_IGF1R_mm10_R	Same	2	1522	155	10	9	42	10	37	47	38.0645	27.6613	-16.5919	6.76023e-13	25	[0.5, 0.5]	[[0.35, 0.5], [0.5, 0.38]]	[[0.76, 2.28], [2.76, 0.76]]	[0.35, 0.38]	0.23	0	0.5	10	0.4	0.59	0.71	0.79	B35,B36,B38,B40,B41,B56,B63,B89,B121,B271,B285,B286,B287,B288,B289,B296,B305,B350,B724,B725,B728,B729,B732,B733,B734,B735,B736,B737,B742,B743,B744,B745	2	4282.25	0.4	0.68	0.61	422.83	3867.23	10.93	4.58	43.75	32	10	31.25	4	12.5	{'A': 1, 'C': 0, 'D': 2, 'E': 5, 'F': 3, 'G': 1, 'H': 1, 'I': 1, 'K': 0, 'L': 1, 'M': 2, 'N': 4, 'P': 4, 'Q': 2, 'R': 3, 'S': 0, 'T': 0, 'V': 2, 'W': 0, 'Y': 0}	12.5	15.62	71.88	17.9	24.03	58.07	0.324403	0.822382	110
job6106_igf1_igf1r_mm10_mm10	1	IGF	mm10	mm10	['Igf1']	['Igf1r']	2	1522	IGF1_IGF1R_mm10	IGF1_IGF1R_mm10_R	Same	2	1522	151	10	8	44	7	34	48	38.1922	27.6059	-16.683	5.79591e-13	25	[0.49, 0.49]	[[0.34, 0.49], [0.49, 0.38]]	[[0.76, 2.46], [2.91, 0.76]]	[0.34, 0.38]	0.23	0	0.49	10	0.4	0.59	0.68	0.79	B35,B36,B38,B40,B41,B56,B63,B89,B271,B285,B286,B287,B288,B289,B290,B296,B305,B350,B724,B725,B728,B729,B732,B733,B734,B735,B736,B737,B743,B744,B745,B746,B748,B957	7	8578.71	0.4	0.64	0.6	804.9	4043.33	19.91	4.77	47.06	34	10	29.41	5	14.71	{'A': 1, 'C': 0, 'D': 1, 'E': 4, 'F': 3, 'G': 1, 'H': 1, 'I': 1, 'K': 0, 'L': 1, 'M': 2, 'N': 5, 'P': 4, 'Q': 2, 'R': 3, 'S': 1, 'T': 0, 'V': 3, 'W': 0, 'Y': 1}	14.71	14.71	70.59	17.53	23.52	58.95	0.294847	0.802235	112
job6106_igf1_igf1r_mm10_mm10	2	IGF	mm10	mm10	['Igf1']	['Igf1r']	2	1522	IGF1_IGF1R_mm10	IGF1_IGF1R_mm10_R	Same	2	1522	129	8	7	37	8	29	40	38.2944	27.5945	-14.4464	2.53282e-11	25	[0.49, 0.49]	[[0.34, 0.49], [0.49, 0.37]]	[[0.76, 2.47], [2.96, 0.76]]	[0.34, 0.37]	0.23	0	0.49	10	0.39	0.59	0.77	0.79	B35,B36,B38,B40,B41,B48,B56,B63,B89,B271,B272,B285,B286,B287,B288,B289,B296,B305,B346,B349,B725,B728,B729,B732,B733,B734,B735,B736,B737	4	3376.98	0.41	0.67	0.65	284.54	3439.16	8.27	4.03	37.93	29	11	37.93	3	10.34	{'A': 1, 'C': 0, 'D': 1, 'E': 4, 'F': 3, 'G': 1, 'H': 1, 'I': 1, 'K': 0, 'L': 1, 'M': 0, 'N': 4, 'P': 4, 'Q': 2, 'R': 4, 'S': 0, 'T': 1, 'V': 1, 'W': 0, 'Y': 0}	20.69	17.24	62.07	18.04	24.03	57.93	0.299925	0.811902	87
job6106_igf1_igf1r_mm10_mm10	3	IGF	mm10	mm10	['Igf1']	['Igf1r']	2	1522	IGF1_IGF1R_mm10	IGF1_IGF1R_mm10_R	Same	2	1522	153	10	12	41	11	34	45	38.2876	27.6252	-15.5792	3.73884e-12	25	[0.49, 0.49]	[[0.34, 0.49], [0.49, 0.38]]	[[0.76, 2.38], [2.87, 0.76]]	[0.34, 0.38]	0.22	0	0.49	10	0.39	0.58	0.67	0.79	B35,B38,B40,B41,B56,B58,B63,B89,B271,B285,B286,B287,B288,B289,B290,B296,B305,B346,B724,B725,B728,B729,B732,B733,B734,B735,B736,B737,B744,B745,B746,B747,B748,B1355	2	8029.61	0.4	0.66	0.63	497.3	3935.4	12.64	4.85	44.12	34	11	32.35	2	5.88	{'A': 2, 'C': 0, 'D': 1, 'E': 4, 'F': 4, 'G': 0, 'H': 1, 'I': 1, 'K': 0, 'L': 1, 'M': 1, 'N': 5, 'P': 4, 'Q': 2, 'R': 4, 'S': 1, 'T': 1, 'V': 2, 'W': 0, 'Y': 0}	14.71	14.71	70.59	17.68	23.81	58.51	0.301436	0.811902	106
job6106_igf1_igf1r_mm10_mm10	4	IGF	mm10	mm10	['Igf1']	['Igf1r']	2	1522	IGF1_IGF1R_mm10	IGF1_IGF1R_mm10_R	Same	2	1522	99	5	9	24	8	24	29	39.1339	27.1852	-11.6279	2.95788e-09	25	[0.46, 0.46]	[[0.33, 0.46], [0.46, 0.36]]	[[0.76, 4.34], [4.88, 0.76]]	[0.33, 0.36]	0.23	0	0.46	10	0.37	0.56	0.66	0.78	B35,B36,B38,B40,B41,B56,B63,B89,B271,B285,B286,B287,B288,B289,B291,B296,B305,B345,B346,B349,B352,B378,B699,B701,B702,B704	0	3300.89	0.42	0.67	0.54	181.53	2733.08	6.64	3.27	50	26	7	26.92	3	11.54	{'A': 2, 'C': 1, 'D': 1, 'E': 2, 'F': 3, 'G': 1, 'H': 0, 'I': 1, 'K': 0, 'L': 1, 'M': 0, 'N': 2, 'P': 4, 'Q': 3, 'R': 2, 'S': 1, 'T': 1, 'V': 1, 'W': 0, 'Y': 0}	15.38	19.23	65.38	17.46	23.67	58.88	0.112914	0.686355	69
job6107_igfl3_igflr1_mm10_grch38	0	IGF	mm10	GRCh38	['Igfl3']	['IGFLR1']	2	495	IGFL3_IGFLR1_mm10	IGFL3_IGFLR1_GRCh38_R	Different	2	495	126	10	10	26	2	18	60	48.2993	20.4082	-11.3391	4.81761e-09	25	[0.6, 0.6]	[[0.52, 0.6], [0.6, 0.43]]	[[0.76, 0.89], [0.97, 0.76]]	[0.52, 0.43]	0.46	0	0.6	10	0.49	0.81	0.88	0.81	B33,B35,B36,B45,B50,B51,B54,B57,B65,B66,B67,B68,B69,B70,B71,B72,B73,B113,B115,B124,B287,B290,B291,B292,B294,B295,B298,B301,B302,B315,B319	0	775.14	0.63	0.62	0.59	218.88	3536.66	6.19	12.67	54.84	31	9	29.03	2	6.45	{'A': 2, 'C': 1, 'D': 2, 'E': 0, 'F': 3, 'G': 2, 'H': 1, 'I': 0, 'K': 0, 'L': 2, 'M': 1, 'N': 2, 'P': 5, 'Q': 0, 'R': 5, 'S': 1, 'T': 1, 'V': 1, 'W': 1, 'Y': 1}	25.81	9.68	64.52	34.08	5.07	60.85	0.512131	0.900431	105
job6107_igfl3_igflr1_mm10_grch38	1	IGF	mm10	GRCh38	['Igfl3']	['IGFLR1']	2	495	IGFL3_IGFLR1_mm10	IGFL3_IGFLR1_GRCh38_R	Different	2	495	136	15	12	29	4	16	60	47.9452	20.3196	-11.3457	4.76438e-09	25	[0.6, 0.6]	[[0.52, 0.6], [0.6, 0.43]]	[[0.76, 0.89], [0.97, 0.76]]	[0.52, 0.43]	0.45	0	0.6	10	0.49	0.81	0.88	0.78	B33,B35,B36,B45,B50,B51,B54,B57,B65,B66,B67,B68,B69,B70,B71,B72,B73,B113,B115,B124,B287,B288,B290,B291,B292,B294,B295,B298,B301,B302,B315,B319	0	650.08	0.62	0.63	0.58	197.77	3634.68	5.44	13.39	53.12	32	11	34.38	5	15.62	{'A': 2, 'C': 1, 'D': 2, 'E': 0, 'F': 3, 'G': 2, 'H': 1, 'I': 0, 'K': 0, 'L': 2, 'M': 1, 'N': 2, 'P': 5, 'Q': 0, 'R': 6, 'S': 1, 'T': 1, 'V': 1, 'W': 1, 'Y': 1}	28.12	9.38	62.5	37.18	5.07	57.75	0.542055	0.916299	113
job6107_igfl3_igflr1_mm10_grch38	2	IGF	mm10	GRCh38	['Igfl3']	['IGFLR1']	2	495	IGFL3_IGFLR1_mm10	IGFL3_IGFLR1_GRCh38_R	Different	2	495	120	12	9	25	2	16	56	48.2993	20.1814	-11.0061	8.45437e-09	25	[0.59, 0.59]	[[0.52, 0.59], [0.59, 0.43]]	[[0.76, 0.89], [0.97, 0.76]]	[0.52, 0.43]	0.47	0	0.59	10	0.49	0.8	0.88	0.77	B33,B35,B36,B45,B50,B51,B54,B57,B65,B66,B67,B68,B70,B71,B72,B73,B113,B115,B124,B287,B288,B290,B291,B292,B294,B295,B298,B302,B315,B319	1	748.04	0.62	0.62	0.59	333.49	3281.7	10.16	11.82	53.33	30	8	26.67	2	6.67	{'A': 2, 'C': 1, 'D': 2, 'E': 0, 'F': 3, 'G': 2, 'H': 1, 'I': 0, 'K': 0, 'L': 2, 'M': 1, 'N': 2, 'P': 5, 'Q': 0, 'R': 6, 'S': 0, 'T': 1, 'V': 0, 'W': 1, 'Y': 1}	26.67	10	63.33	38.59	5.07	56.34	0.572911	0.924203	104
job6107_igfl3_igflr1_mm10_grch38	3	IGF	mm10	GRCh38	['Igfl3']	['IGFLR1']	2	495	IGFL3_IGFLR1_mm10	IGFL3_IGFLR1_GRCh38_R	Different	2	495	122	11	9	25	2	17	58	48.1651	20.4128	-11.1313	6.84273e-09	25	[0.59, 0.59]	[[0.51, 0.59], [0.59, 0.43]]	[[0.76, 0.89], [0.96, 0.76]]	[0.51, 0.43]	0.46	0	0.59	10	0.49	0.8	0.88	0.79	B33,B35,B36,B45,B50,B51,B54,B57,B65,B66,B67,B68,B70,B71,B72,B73,B113,B115,B124,B287,B288,B290,B291,B292,B294,B295,B298,B301,B315,B319	1	862.55	0.62	0.62	0.62	290.38	3192.23	9.1	11.55	50	30	13	43.33	1	3.33	{'A': 2, 'C': 1, 'D': 2, 'E': 0, 'F': 3, 'G': 2, 'H': 1, 'I': 0, 'K': 0, 'L': 1, 'M': 1, 'N': 2, 'P': 5, 'Q': 0, 'R': 6, 'S': 1, 'T': 1, 'V': 0, 'W': 1, 'Y': 1}	30	10	60	36.34	5.07	58.59	0.560218	0.916299	102
job6107_igfl3_igflr1_mm10_grch38	4	IGF	mm10	GRCh38	['Igfl3']	['IGFLR1']	2	495	IGFL3_IGFLR1_mm10	IGFL3_IGFLR1_GRCh38_R	Different	2	495	116	12	8	24	2	16	54	47.9545	20.4545	-10.9327	9.56991e-09	25	[0.59, 0.59]	[[0.52, 0.59], [0.59, 0.42]]	[[0.76, 0.89], [0.96, 0.76]]	[0.52, 0.42]	0.46	0	0.59	10	0.49	0.8	0.88	0.78	B33,B35,B36,B45,B50,B51,B54,B57,B65,B66,B67,B68,B69,B70,B71,B72,B73,B113,B115,B124,B125,B287,B290,B291,B292,B294,B295,B298,B301,B302,B315,B319	0	684.88	0.62	0.64	0.68	140.63	3186.69	4.41	11.53	56.25	32	12	37.5	3	9.38	{'A': 2, 'C': 1, 'D': 2, 'E': 0, 'F': 3, 'G': 2, 'H': 1, 'I': 0, 'K': 0, 'L': 3, 'M': 1, 'N': 2, 'P': 5, 'Q': 0, 'R': 5, 'S': 1, 'T': 1, 'V': 1, 'W': 1, 'Y': 1}	25	9.38	65.62	38.03	5.07	56.9	0.576328	0.924203	101
job6108_igf2_itga6_itgb4_mm10_grch38	0	IGF	mm10	GRCh38	['Igf2']	['ITGA6', 'ITGB4']	3	2482	IGF2_ITGA6_ITGB4_mm10	IGF2_ITGA6_ITGB4_GRCh38_R	Different	3	2482	589	74	83	168	17	100	147	41.2619	26.8403	-47.6829	1.05894e-35	25	[0.17, 0.23, 0.23]	[[0.27, 0.17, 0.17], [0.17, 0.54, 0.29], [0.17, 0.29, 0.29]]	[[0.76, 21.8, 24.01], [21.46, 0.76, 12.01], [23.84, 11.56, 0.76]]	[0.27, 0.54, 0.29]	0.25	0	0.28	10	0.4	0.43
job6108_igf2_itga6_itgb4_mm10_grch38	1	IGF	mm10	GRCh38	['Igf2']	['ITGA6', 'ITGB4']	3	2482	IGF2_ITGA6_ITGB4_mm10	IGF2_ITGA6_ITGB4_GRCh38_R	Different	3	2482	761	73	92	228	21	129	218	40.8278	27.0823	-59.4316	2.55385e-44	25	[0.18, 0.23, 0.23]	[[0.27, 0.17, 0.18], [0.17, 0.54, 0.29], [0.18, 0.29, 0.29]]	[[0.76, 22.62, 23.87], [21.82, 0.76, 12.14], [22.9, 12.68, 0.76]]	[0.27, 0.54, 0.29]	0.23	0	0.28	10	0.4	0.42
job6108_igf2_itga6_itgb4_mm10_grch38	2	IGF	mm10	GRCh38	['Igf2']	['ITGA6', 'ITGB4']	3	2482	IGF2_ITGA6_ITGB4_mm10	IGF2_ITGA6_ITGB4_GRCh38_R	Different	3	2482	848	96	100	245	26	139	242	40.7351	27.2588	-64.5896	4.20594e-48	25	[0.17, 0.22, 0.22]	[[0.27, 0.17, 0.16], [0.17, 0.54, 0.28], [0.16, 0.28, 0.29]]	[[0.76, 22.02, 24.33], [21.44, 0.76, 10.89], [24.54, 9.71, 0.76]]	[0.27, 0.54, 0.29]	0.24	0	0.28	10	0.4	0.42
job6108_igf2_itga6_itgb4_mm10_grch38	3	IGF	mm10	GRCh38	['Igf2']	['ITGA6', 'ITGB4']	3	2482	IGF2_ITGA6_ITGB4_mm10	IGF2_ITGA6_ITGB4_GRCh38_R	Different	3	2482	685	74	87	205	29	89	201	40.4569	27.0558	-46.663	5.92818e-35	25	[0.17, 0.22, 0.22]	[[0.27, 0.17, 0.16], [0.17, 0.55, 0.27], [0.16, 0.27, 0.29]]	[[0.76, 21.31, 23.86], [21.22, 0.76, 10.8], [24.22, 9.83, 0.76]]	[0.27, 0.55, 0.29]	0.24	0	0.27	10	0.4	0.42
job6108_igf2_itga6_itgb4_mm10_grch38	4	IGF	mm10	GRCh38	['Igf2']	['ITGA6', 'ITGB4']	3	2482	IGF2_ITGA6_ITGB4_mm10	IGF2_ITGA6_ITGB4_GRCh38_R	Different	3	2482	623	72	83	181	18	97	172	40.8081	26.8687	-47.9995	6.20282e-36	25	[0.17, 0.22, 0.23]	[[0.27, 0.17, 0.18], [0.17, 0.55, 0.28], [0.18, 0.28, 0.29]]	[[0.76, 22.81, 23.45], [21.7, 0.76, 11.07], [23.28, 10.18, 0.76]]	[0.27, 0.55, 0.29]	0.22	0	0.27	10	0.4	0.41
job6109_igf2_itgav_itgb3_mm10_grch38	0	IGF	mm10	GRCh38	['Igf2']	['ITGAV', 'ITGB3']	3	1970	IGF2_ITGAV_ITGB3_mm10	IGF2_ITGAV_ITGB3_GRCh38_R	Different	3	1970	579	70	76	163	14	83	173	40.6879	27.0604	-43.6142	1.02139e-32	25	[0.14, 0.47, 0.46]	[[0.26, 0.15, 0.13], [0.15, 0.76, 0.78], [0.13, 0.78, 0.74]]	[[0.76, 21.64, 24.62], [25.08, 0.76, 1.45], [24.98, 1.32, 0.76]]	[0.26, 0.76, 0.74]	0.15	0	0.7	10	0.74	0.78
job6109_igf2_itgav_itgb3_mm10_grch38	1	IGF	mm10	GRCh38	['Igf2']	['ITGAV', 'ITGB3']	3	1970	IGF2_ITGAV_ITGB3_mm10	IGF2_ITGAV_ITGB3_GRCh38_R	Different	3	1970	540	65	66	148	12	81	168	40.8651	27.0497	-41.5467	3.35509e-31	25	[0.15, 0.47, 0.46]	[[0.26, 0.16, 0.14], [0.16, 0.74, 0.77], [0.14, 0.77, 0.73]]	[[0.76, 21.46, 25.18], [23.84, 0.76, 1.46], [23.76, 1.34, 0.76]]	[0.26, 0.74, 0.73]	0.15	0	0.69	10	0.73	0.78
job6109_igf2_itgav_itgb3_mm10_grch38	2	IGF	mm10	GRCh38	['Igf2']	['ITGAV', 'ITGB3']	3	1970	IGF2_ITGAV_ITGB3_mm10	IGF2_ITGAV_ITGB3_GRCh38_R	Different	3	1970	478	59	51	131	14	72	151	40.2985	27.0604	-36.9504	7.88965e-28	25	[0.14, 0.47, 0.46]	[[0.28, 0.15, 0.13], [0.15, 0.76, 0.79], [0.13, 0.79, 0.74]]	[[0.76, 23.96, 25.55], [25.95, 0.76, 1.43], [25.74, 1.31, 0.76]]	[0.28, 0.76, 0.74]	0.13	0	0.7	10	0.74	0.78
job6109_igf2_itgav_itgb3_mm10_grch38	3	IGF	mm10	GRCh38	['Igf2']	['ITGAV', 'ITGB3']	3	1970	IGF2_ITGAV_ITGB3_mm10	IGF2_ITGAV_ITGB3_GRCh38_R	Different	3	1970	579	78	59	152	15	86	189	40.544	26.943	-43.7976	7.49345e-33	25	[0.16, 0.47, 0.46]	[[0.26, 0.17, 0.15], [0.17, 0.75, 0.78], [0.15, 0.78, 0.74]]	[[0.76, 22.38, 24.47], [22.67, 0.76, 1.44], [22.52, 1.33, 0.76]]	[0.26, 0.75, 0.74]	0.13	0	0.7	10	0.74	0.77
job6109_igf2_itgav_itgb3_mm10_grch38	4	IGF	mm10	GRCh38	['Igf2']	['ITGAV', 'ITGB3']	3	1970	IGF2_ITGAV_ITGB3_mm10	IGF2_ITGAV_ITGB3_GRCh38_R	Different	3	1970	536	81	66	142	11	77	159	40.4932	27.0604	-41.8167	2.12664e-31	25	[0.15, 0.47, 0.46]	[[0.26, 0.16, 0.14], [0.16, 0.75, 0.78], [0.14, 0.78, 0.74]]	[[0.76, 22.55, 23.97], [22.15, 0.76, 1.44], [22.18, 1.32, 0.76]]	[0.26, 0.75, 0.74]	0.12	0	0.7	10	0.74	0.77
job610_wnt4_fzd6_lrp6_mm10_grch38	0	WNT	mm10	GRCh38	['Wnt4']	['FZD6', 'LRP6']	3	2402	WNT4_FZD6_LRP6_mm10	WNT4_FZD6_LRP6_GRCh38_R	Different	3	2402	334	30	57	101	16	61	69	40.9715	24.9736	-28.4823	1.28341e-21	25	[0.38, 0.39, 0.2]	[[0.76, 0.58, 0.19], [0.58, 0.52, 0.21], [0.19, 0.21, 0.56]]	[[0.76, 5.13, 26.81], [4.65, 0.76, 19.58], [25.25, 20.84, 0.76]]	[0.76, 0.52, 0.56]	0.22	0	0.29	10	0.43	0.43
job610_wnt4_fzd6_lrp6_mm10_grch38	1	WNT	mm10	GRCh38	['Wnt4']	['FZD6', 'LRP6']	3	2402	WNT4_FZD6_LRP6_mm10	WNT4_FZD6_LRP6_GRCh38_R	Different	3	2402	280	34	40	75	19	51	61	40.8877	24.9086	-23.4291	6.52975e-18	25	[0.38, 0.41, 0.21]	[[0.75, 0.58, 0.18], [0.58, 0.52, 0.24], [0.18, 0.24, 0.56]]	[[0.76, 5.37, 25.8], [5.18, 0.76, 18.13], [26.01, 18.69, 0.76]]	[0.75, 0.52, 0.56]	0.22	0	0.29	10	0.43	0.43
job610_wnt4_fzd6_lrp6_mm10_grch38	2	WNT	mm10	GRCh38	['Wnt4']	['FZD6', 'LRP6']	3	2402	WNT4_FZD6_LRP6_mm10	WNT4_FZD6_LRP6_GRCh38_R	Different	3	2402	263	19	29	72	13	46	84	40.9588	25.013	-21.7234	1.16416e-16	25	[0.38, 0.41, 0.21]	[[0.76, 0.59, 0.18], [0.59, 0.51, 0.23], [0.18, 0.23, 0.55]]	[[0.76, 5.0, 25.68], [4.87, 0.76, 19.67], [25.73, 19.36, 0.76]]	[0.76, 0.51, 0.55]	0.19	0	0.3	10	0.42	0.42
job610_wnt4_fzd6_lrp6_mm10_grch38	3	WNT	mm10	GRCh38	['Wnt4']	['FZD6', 'LRP6']	3	2402	WNT4_FZD6_LRP6_mm10	WNT4_FZD6_LRP6_GRCh38_R	Different	3	2402	599	47	77	145	49	124	157	40.7032	25.5194	-42.2905	9.55328e-32	25	[0.38, 0.41, 0.2]	[[0.76, 0.59, 0.17], [0.59, 0.51, 0.23], [0.17, 0.23, 0.55]]	[[0.76, 5.29, 27.0], [4.68, 0.76, 19.15], [26.09, 18.98, 0.76]]	[0.76, 0.51, 0.55]	0.2	0	0.29	10	0.42	0.42
job610_wnt4_fzd6_lrp6_mm10_grch38	4	WNT	mm10	GRCh38	['Wnt4']	['FZD6', 'LRP6']	3	2402	WNT4_FZD6_LRP6_mm10	WNT4_FZD6_LRP6_GRCh38_R	Different	3	2402	371	51	53	109	18	68	72	41.1329	25.0397	-32.4254	1.64482e-24	25	[0.38, 0.4, 0.2]	[[0.75, 0.59, 0.18], [0.59, 0.52, 0.21], [0.18, 0.21, 0.56]]	[[0.76, 4.98, 27.28], [4.54, 0.76, 17.82], [26.73, 20.53, 0.76]]	[0.75, 0.52, 0.56]	0.18	0	0.3	10	0.43	0.41
job6110_igfl3_igflr1_grch38_mm10	0	IGF	GRCh38	mm10	['IGFL3']	['Igflr1']	2	498	IGFL3_IGFLR1_GRCh38	IGFL3_IGFLR1_mm10_R	Different	2	498	124	13	12	33	3	26	37	45.4545	20.9091	-14.4035	2.72328e-11	25	[0.55, 0.55]	[[0.47, 0.55], [0.55, 0.43]]	[[0.76, 0.95], [0.96, 0.76]]	[0.47, 0.43]	0.45	0	0.55	10	0.49	0.77	0.88	0.74	B34,B36,B37,B38,B39,B48,B57,B68,B69,B70,B71,B72,B73,B74,B75,B76,B117,B119,B125,B267,B280,B284,B285,B287,B288,B289,B290,B291,B292,B294,B295,B297,B298,B312,B316	4	985.53	0.53	0.6	0.61	674.9	3538.82	19.07	13.22	40	35	6	17.14	3	8.57	{'A': 3, 'C': 0, 'D': 3, 'E': 1, 'F': 3, 'G': 2, 'H': 2, 'I': 0, 'K': 2, 'L': 1, 'M': 1, 'N': 1, 'P': 2, 'Q': 0, 'R': 5, 'S': 2, 'T': 3, 'V': 1, 'W': 1, 'Y': 2}	37.14	11.43	51.43	38.84	5.22	55.94	0.584299	0.93173	110
job6110_igfl3_igflr1_grch38_mm10	1	IGF	GRCh38	mm10	['IGFL3']	['Igflr1']	2	498	IGFL3_IGFLR1_GRCh38	IGFL3_IGFLR1_mm10_R	Different	2	498	116	13	9	33	3	22	36	45.9276	20.8145	-13.4214	1.43051e-10	25	[0.55, 0.55]	[[0.47, 0.55], [0.55, 0.43]]	[[0.76, 0.97], [0.98, 0.76]]	[0.47, 0.43]	0.45	0	0.55	10	0.49	0.76	0.88	0.72	B34,B36,B38,B39,B48,B57,B68,B69,B70,B71,B72,B73,B74,B76,B117,B119,B125,B267,B284,B285,B287,B288,B289,B290,B291,B292,B294,B295,B312,B315,B316	2	969	0.54	0.6	0.61	430.55	3311.37	13	12.06	41.94	31	8	25.81	0	0	{'A': 4, 'C': 0, 'D': 3, 'E': 1, 'F': 3, 'G': 2, 'H': 2, 'I': 0, 'K': 2, 'L': 1, 'M': 1, 'N': 1, 'P': 1, 'Q': 0, 'R': 4, 'S': 0, 'T': 3, 'V': 1, 'W': 1, 'Y': 1}	35.48	12.9	51.61	39.71	5.22	55.07	0.55284	0.916299	99
job6110_igfl3_igflr1_grch38_mm10	2	IGF	GRCh38	mm10	['IGFL3']	['Igflr1']	2	498	IGFL3_IGFLR1_GRCh38	IGFL3_IGFLR1_mm10_R	Different	2	498	122	17	12	27	3	26	37	45.4751	20.8145	-14.1907	3.90128e-11	25	[0.55, 0.55]	[[0.47, 0.55], [0.55, 0.4]]	[[0.76, 0.97], [0.97, 0.76]]	[0.47, 0.4]	0.44	0	0.55	10	0.47	0.76	0.84	0.71	B34,B36,B37,B38,B39,B48,B57,B68,B69,B70,B71,B72,B73,B74,B76,B117,B119,B125,B276,B280,B281,B284,B285,B287,B288,B289,B290,B291,B294,B295,B331	5	1071.91	0.54	0.59	0.56	602.28	3283.9	18.34	12.29	35.48	31	6	19.35	9	29.03	{'A': 3, 'C': 0, 'D': 3, 'E': 0, 'F': 3, 'G': 2, 'H': 3, 'I': 0, 'K': 2, 'L': 1, 'M': 0, 'N': 1, 'P': 1, 'Q': 1, 'R': 4, 'S': 1, 'T': 3, 'V': 1, 'W': 0, 'Y': 2}	32.26	12.9	54.84	40	5.22	54.78	0.546881	0.916299	105
job6110_igfl3_igflr1_grch38_mm10	3	IGF	GRCh38	mm10	['IGFL3']	['Igflr1']	2	498	IGFL3_IGFLR1_GRCh38	IGFL3_IGFLR1_mm10_R	Different	2	498	124	16	13	37	3	25	30	45.7207	20.7207	-14.8372	1.30926e-11	25	[0.55, 0.55]	[[0.47, 0.55], [0.55, 0.4]]	[[0.76, 0.97], [0.98, 0.76]]	[0.47, 0.4]	0.44	0	0.55	10	0.46	0.75	0.84	0.7	B34,B36,B38,B39,B48,B57,B69,B70,B71,B72,B73,B74,B75,B76,B117,B119,B125,B267,B270,B276,B280,B281,B284,B285,B290,B331	1	801.53	0.54	0.53	0.6	369.89	3636.73	10.17	13.8	34.62	26	6	23.08	5	19.23	{'A': 3, 'C': 0, 'D': 3, 'E': 1, 'F': 1, 'G': 1, 'H': 3, 'I': 0, 'K': 2, 'L': 0, 'M': 0, 'N': 1, 'P': 2, 'Q': 1, 'R': 4, 'S': 0, 'T': 1, 'V': 1, 'W': 0, 'Y': 2}	26.92	15.38	57.69	41.16	5.22	53.62	0.508383	0.900431	105
job6110_igfl3_igflr1_grch38_mm10	4	IGF	GRCh38	mm10	['IGFL3']	['Igflr1']	2	498	IGFL3_IGFLR1_GRCh38	IGFL3_IGFLR1_mm10_R	Different	2	498	131	18	13	34	5	29	32	46.2754	20.316	-15.1937	7.1698e-12	25	[0.55, 0.55]	[[0.47, 0.55], [0.55, 0.4]]	[[0.76, 0.97], [0.97, 0.76]]	[0.47, 0.4]	0.44	0	0.55	10	0.46	0.75	0.83	0.71	B34,B36,B37,B38,B39,B48,B54,B57,B68,B69,B70,B71,B72,B73,B74,B75,B76,B117,B119,B125,B128,B267,B268,B269,B270,B276,B280,B281,B285,B290,B291,B293,B294	3	1007.88	0.55	0.58	0.61	609.4	3582.69	17.01	13.31	36.36	33	9	27.27	6	18.18	{'A': 2, 'C': 1, 'D': 3, 'E': 1, 'F': 2, 'G': 2, 'H': 3, 'I': 0, 'K': 2, 'L': 0, 'M': 0, 'N': 1, 'P': 4, 'Q': 0, 'R': 4, 'S': 2, 'T': 3, 'V': 1, 'W': 0, 'Y': 2}	24.24	12.12	63.64	40	5.22	54.78	0.536892	0.909526	103
job6111_igf2_itga6_itgb4_grch38_mm10	0	IGF	GRCh38	mm10	['IGF2']	['Itga6', 'Itgb4']	3	3089	IGF2_ITGA6_ITGB4_GRCh38	IGF2_ITGA6_ITGB4_mm10_R	Different	3	3089	796	96	103	212	29	125	231	37.8401	28.3382	-57.9178	3.29312e-43	25	[0.2, 0.4, 0.43]	[[0.26, 0.17, 0.23], [0.17, 0.58, 0.63], [0.23, 0.63, 0.37]]	[[0.76, 22.16, 17.18], [18.54, 0.76, 2.03], [16.55, 1.92, 0.76]]	[0.26, 0.58, 0.37]	0.17	0	0.58	10	0.5	0.65
job6111_igf2_itga6_itgb4_grch38_mm10	1	IGF	GRCh38	mm10	['IGF2']	['Itga6', 'Itgb4']	3	3089	IGF2_ITGA6_ITGB4_GRCh38	IGF2_ITGA6_ITGB4_mm10_R	Different	3	3089	858	113	108	240	26	134	237	38.125	28.3333	-64.9029	2.47766e-48	25	[0.24, 0.4, 0.46]	[[0.28, 0.17, 0.3], [0.17, 0.58, 0.63], [0.3, 0.63, 0.37]]	[[0.76, 24.42, 16.12], [23.34, 0.76, 2.03], [15.85, 1.9, 0.76]]	[0.28, 0.58, 0.37]	0.17	0	0.58	10	0.5	0.65
job6111_igf2_itga6_itgb4_grch38_mm10	2	IGF	GRCh38	mm10	['IGF2']	['Itga6', 'Itgb4']	3	3089	IGF2_ITGA6_ITGB4_GRCh38	IGF2_ITGA6_ITGB4_mm10_R	Different	3	3089	812	120	96	220	16	143	217	38.5468	28.0378	-67.5238	2.96256e-50	25	[0.22, 0.39, 0.46]	[[0.29, 0.15, 0.3], [0.15, 0.59, 0.63], [0.3, 0.63, 0.38]]	[[0.76, 25.86, 19.37], [23.46, 0.76, 2.02], [17.08, 1.91, 0.76]]	[0.29, 0.59, 0.38]	0.16	0	0.58	10	0.5	0.64
job6111_igf2_itga6_itgb4_grch38_mm10	3	IGF	GRCh38	mm10	['IGF2']	['Itga6', 'Itgb4']	3	3089	IGF2_ITGA6_ITGB4_GRCh38	IGF2_ITGA6_ITGB4_mm10_R	Different	3	3089	962	146	127	263	27	156	243	37.9826	28.352	-75.1419	7.65277e-56	25	[0.23, 0.4, 0.46]	[[0.28, 0.17, 0.3], [0.17, 0.59, 0.63], [0.3, 0.63, 0.37]]	[[0.76, 24.4, 16.95], [23.87, 0.76, 2.03], [16.37, 1.92, 0.76]]	[0.28, 0.59, 0.37]	0.15	0	0.58	10	0.5	0.64
job6111_igf2_itga6_itgb4_grch38_mm10	4	IGF	GRCh38	mm10	['IGF2']	['Itga6', 'Itgb4']	3	3089	IGF2_ITGA6_ITGB4_GRCh38	IGF2_ITGA6_ITGB4_mm10_R	Different	3	3089	1108	133	151	324	42	187	271	37.959	28.608	-84.077	2.13779e-62	25	[0.2, 0.4, 0.43]	[[0.27, 0.17, 0.23], [0.17, 0.59, 0.64], [0.23, 0.64, 0.38]]	[[0.76, 24.24, 19.8], [20.0, 0.76, 2.05], [18.66, 1.95, 0.76]]	[0.27, 0.59, 0.38]	0.11	0	0.59	10	0.5	0.62
job6112_igf2_itgav_itgb3_grch38_mm10	0	IGF	GRCh38	mm10	['IGF2']	['Itgav', 'Itgb3']	3	2010	IGF2_ITGAV_ITGB3_GRCh38	IGF2_ITGAV_ITGB3_mm10_R	Different	3	2010	543	75	59	147	16	68	178	40.815	26.326	-38.7715	3.64155e-29	25	[0.15, 0.46, 0.45]	[[0.26, 0.16, 0.14], [0.16, 0.74, 0.77], [0.14, 0.77, 0.72]]	[[0.76, 23.93, 24.57], [24.32, 0.76, 1.47], [24.32, 1.36, 0.76]]	[0.26, 0.74, 0.72]	0.15	0	0.69	10	0.73	0.77
job6112_igf2_itgav_itgb3_grch38_mm10	1	IGF	GRCh38	mm10	['IGF2']	['Itgav', 'Itgb3']	3	2010	IGF2_ITGAV_ITGB3_GRCh38	IGF2_ITGAV_ITGB3_mm10_R	Different	3	2010	455	57	56	138	12	48	144	40.5666	26.4649	-32.4444	1.59302e-24	25	[0.13, 0.46, 0.45]	[[0.29, 0.14, 0.12], [0.14, 0.74, 0.77], [0.12, 0.77, 0.72]]	[[0.76, 27.51, 28.96], [27.61, 0.76, 1.47], [27.76, 1.37, 0.76]]	[0.29, 0.74, 0.72]	0.15	0	0.69	10	0.73	0.77
job6112_igf2_itgav_itgb3_grch38_mm10	2	IGF	GRCh38	mm10	['IGF2']	['Itgav', 'Itgb3']	3	2010	IGF2_ITGAV_ITGB3_GRCh38	IGF2_ITGAV_ITGB3_mm10_R	Different	3	2010	644	75	80	175	26	100	188	40.8616	26.6319	-46.8196	4.55087e-35	25	[0.15, 0.47, 0.45]	[[0.28, 0.17, 0.14], [0.17, 0.74, 0.77], [0.14, 0.77, 0.72]]	[[0.76, 23.57, 25.3], [25.1, 0.76, 1.46], [25.25, 1.37, 0.76]]	[0.28, 0.74, 0.72]	0.14	0	0.69	10	0.73	0.77
job6112_igf2_itgav_itgb3_grch38_mm10	3	IGF	GRCh38	mm10	['IGF2']	['Itgav', 'Itgb3']	3	2010	IGF2_ITGAV_ITGB3_GRCh38	IGF2_ITGAV_ITGB3_mm10_R	Different	3	2010	479	60	48	126	12	64	169	40.7097	26.3871	-35.1387	1.6825e-26	25	[0.15, 0.46, 0.45]	[[0.29, 0.17, 0.14], [0.17, 0.73, 0.76], [0.14, 0.76, 0.71]]	[[0.76, 23.85, 27.76], [24.6, 0.76, 1.48], [24.84, 1.37, 0.76]]	[0.29, 0.73, 0.71]	0.14	0	0.68	10	0.72	0.76
job6112_igf2_itgav_itgb3_grch38_mm10	4	IGF	GRCh38	mm10	['IGF2']	['Itgav', 'Itgb3']	3	2010	IGF2_ITGAV_ITGB3_GRCh38	IGF2_ITGAV_ITGB3_mm10_R	Different	3	2010	532	63	57	158	15	72	167	40.2336	26.7359	-39.8918	5.48969e-30	25	[0.14, 0.46, 0.45]	[[0.3, 0.16, 0.13], [0.16, 0.74, 0.76], [0.13, 0.76, 0.72]]	[[0.76, 24.92, 28.78], [25.84, 0.76, 1.48], [26.39, 1.36, 0.76]]	[0.3, 0.74, 0.72]	0.13	0	0.69	10	0.72	0.76
job6113_igf1_itga6_itgb4_grch38_mm10	0	IGF	GRCh38	mm10	['IGF1']	['Itga6', 'Itgb4']	3	3079	IGF1_ITGA6_ITGB4_GRCh38	IGF1_ITGA6_ITGB4_mm10_R	Different	3	3079	870	97	149	218	30	168	208	37.8255	28.0695	-68.2054	9.36919e-51	25	[0.17, 0.4, 0.42]	[[0.26, 0.15, 0.19], [0.15, 0.61, 0.65], [0.19, 0.65, 0.37]]	[[0.76, 26.47, 25.95], [24.2, 0.76, 1.96], [25.24, 1.88, 0.76]]	[0.26, 0.61, 0.37]	0.17	0	0.6	10	0.51	0.67
job6113_igf1_itga6_itgb4_grch38_mm10	1	IGF	GRCh38	mm10	['IGF1']	['Itga6', 'Itgb4']	3	3079	IGF1_ITGA6_ITGB4_GRCh38	IGF1_ITGA6_ITGB4_mm10_R	Different	3	3079	852	125	119	236	26	127	219	37.9196	28.0978	-64.1217	9.27045e-48	25	[0.18, 0.4, 0.43]	[[0.26, 0.16, 0.21], [0.16, 0.6, 0.64], [0.21, 0.64, 0.37]]	[[0.76, 25.77, 22.33], [25.11, 0.76, 1.99], [21.29, 1.91, 0.76]]	[0.26, 0.6, 0.37]	0.17	0	0.59	10	0.5	0.66
job6113_igf1_itga6_itgb4_grch38_mm10	2	IGF	GRCh38	mm10	['IGF1']	['Itga6', 'Itgb4']	3	3079	IGF1_ITGA6_ITGB4_GRCh38	IGF1_ITGA6_ITGB4_mm10_R	Different	3	3079	755	78	127	184	29	136	201	37.9196	28.1807	-55.9139	9.71478e-42	25	[0.18, 0.39, 0.43]	[[0.26, 0.15, 0.22], [0.15, 0.59, 0.64], [0.22, 0.64, 0.37]]	[[0.76, 27.3, 21.39], [26.03, 0.76, 1.99], [19.5, 1.9, 0.76]]	[0.26, 0.59, 0.37]	0.18	0	0.59	10	0.5	0.66
job6113_igf1_itga6_itgb4_grch38_mm10	3	IGF	GRCh38	mm10	['IGF1']	['Itga6', 'Itgb4']	3	3079	IGF1_ITGA6_ITGB4_GRCh38	IGF1_ITGA6_ITGB4_mm10_R	Different	3	3079	926	116	131	234	39	177	229	38.2056	28.1382	-71.8017	2.15688e-53	25	[0.19, 0.4, 0.43]	[[0.26, 0.15, 0.22], [0.15, 0.6, 0.64], [0.22, 0.64, 0.37]]	[[0.76, 26.59, 23.05], [25.39, 0.76, 2.01], [21.79, 1.92, 0.76]]	[0.26, 0.6, 0.37]	0.13	0	0.59	10	0.5	0.64
job6113_igf1_itga6_itgb4_grch38_mm10	4	IGF	GRCh38	mm10	['IGF1']	['Itga6', 'Itgb4']	3	3079	IGF1_ITGA6_ITGB4_GRCh38	IGF1_ITGA6_ITGB4_mm10_R	Different	3	3079	871	99	128	215	33	159	237	37.6014	28.5958	-65.4358	1.00727e-48	25	[0.18, 0.4, 0.43]	[[0.26, 0.16, 0.21], [0.16, 0.6, 0.65], [0.21, 0.65, 0.37]]	[[0.76, 26.96, 23.97], [25.26, 0.76, 1.98], [21.82, 1.9, 0.76]]	[0.26, 0.6, 0.37]	0.08	0	0.6	10	0.51	0.62
job6114_igf1_itgav_itgb3_grch38_mm10	0	IGF	GRCh38	mm10	['IGF1']	['Itgav', 'Itgb3']	3	2000	IGF1_ITGAV_ITGB3_GRCh38	IGF1_ITGAV_ITGB3_mm10_R	Different	3	2000	571	78	70	147	22	84	170	39.5916	26.6798	-41.6877	2.64406e-31	25	[0.15, 0.47, 0.46]	[[0.26, 0.16, 0.14], [0.16, 0.75, 0.77], [0.14, 0.77, 0.72]]	[[0.76, 19.75, 21.92], [20.73, 0.76, 1.44], [20.91, 1.31, 0.76]]	[0.26, 0.75, 0.72]	0.16	0	0.7	10	0.73	0.78
job6114_igf1_itgav_itgb3_grch38_mm10	1	IGF	GRCh38	mm10	['IGF1']	['Itgav', 'Itgb3']	3	2000	IGF1_ITGAV_ITGB3_GRCh38	IGF1_ITGAV_ITGB3_mm10_R	Different	3	2000	626	94	83	171	21	78	179	39.6349	26.5319	-44.4507	2.48691e-33	25	[0.14, 0.46, 0.45]	[[0.25, 0.15, 0.13], [0.15, 0.75, 0.77], [0.13, 0.77, 0.72]]	[[0.76, 26.59, 27.95], [27.73, 0.76, 1.46], [27.83, 1.35, 0.76]]	[0.25, 0.75, 0.72]	0.16	0	0.69	10	0.73	0.78
job6114_igf1_itgav_itgb3_grch38_mm10	2	IGF	GRCh38	mm10	['IGF1']	['Itgav', 'Itgb3']	3	2000	IGF1_ITGAV_ITGB3_GRCh38	IGF1_ITGAV_ITGB3_mm10_R	Different	3	2000	668	88	86	183	35	104	172	39.6972	26.4648	-48.2353	4.16537e-36	25	[0.15, 0.46, 0.45]	[[0.26, 0.16, 0.14], [0.16, 0.74, 0.77], [0.14, 0.77, 0.72]]	[[0.76, 22.05, 22.6], [22.84, 0.76, 1.44], [22.54, 1.32, 0.76]]	[0.26, 0.74, 0.72]	0.16	0	0.69	10	0.73	0.78
job6114_igf1_itgav_itgb3_grch38_mm10	3	IGF	GRCh38	mm10	['IGF1']	['Itgav', 'Itgb3']	3	2000	IGF1_ITGAV_ITGB3_GRCh38	IGF1_ITGAV_ITGB3_mm10_R	Different	3	2000	628	76	87	163	28	102	172	39.9342	26.5789	-45.9557	1.95748e-34	25	[0.15, 0.46, 0.45]	[[0.25, 0.16, 0.14], [0.16, 0.74, 0.77], [0.14, 0.77, 0.72]]	[[0.76, 21.23, 22.17], [21.23, 0.76, 1.45], [20.9, 1.34, 0.76]]	[0.25, 0.74, 0.72]	0.16	0	0.69	10	0.73	0.78
job6114_igf1_itgav_itgb3_grch38_mm10	4	IGF	GRCh38	mm10	['IGF1']	['Itgav', 'Itgb3']	3	2000	IGF1_ITGAV_ITGB3_GRCh38	IGF1_ITGAV_ITGB3_mm10_R	Different	3	2000	626	77	83	163	24	104	175	39.9739	26.5186	-47.2878	2.06383e-35	25	[0.14, 0.46, 0.45]	[[0.26, 0.15, 0.13], [0.15, 0.74, 0.77], [0.13, 0.77, 0.72]]	[[0.76, 19.74, 22.37], [21.72, 0.76, 1.47], [21.0, 1.35, 0.76]]	[0.26, 0.74, 0.72]	0.15	0	0.69	10	0.73	0.78
job6115_igf2_igf2r_grch38_mm10	0	IGF	GRCh38	mm10	['IGF2']	['Igf2r']	2	2663	IGF2_IGF2R_GRCh38	IGF2_IGF2R_mm10_R	Different	2	2663	260	33	34	96	4	22	71	37.748	27.8274	-21.9814	7.52983e-17	25	[0.28, 0.28]	[[0.29, 0.28], [0.28, 0.63]]	[[0.76, 17.91], [16.77, 0.76]]	[0.29, 0.63]	0.12	0	0.28	10	0.61	0.41	0.56	0.75	B1661,B1665,B1666,B1667,B1694,B1695,B1696,B1761,B1762,B1763,B1764,B1765,B1766,B1767,B1804,B1805,B1809,B1811,B1815,B1816,B1955,B1956,B1982,B1984,B1985,B1986,B2002,B2004,B2005,B2023,B2026,B2027,B2030,B2034,B2059,B2243,B2271,B2274,B2275,B2276,B2341,B2343,B2355,B2356,B2359,B2361,B2402,B2403,B2404,B2405,B2406,B2408,B2475,B2477,B2479,B2480,B2481,B2482,B2483	37	8810.13	0.37	0.38	0.57	5635.87	7532.86	74.82	6.27	42.37	59	8	13.56	17	28.81	{'A': 0, 'C': 1, 'D': 6, 'E': 7, 'F': 0, 'G': 5, 'H': 3, 'I': 2, 'K': 2, 'L': 7, 'M': 4, 'N': 2, 'P': 2, 'Q': 1, 'R': 1, 'S': 3, 'T': 4, 'V': 4, 'W': 1, 'Y': 4}	6.78	13.56	79.66	8.18	40.84	50.99	0.123237	0.706157	208
job6115_igf2_igf2r_grch38_mm10	1	IGF	GRCh38	mm10	['IGF2']	['Igf2r']	2	2663	IGF2_IGF2R_GRCh38	IGF2_IGF2R_mm10_R	Different	2	2663	234	35	30	63	7	34	65	37.7516	27.8841	-20.9929	3.99753e-16	25	[0.27, 0.27]	[[0.28, 0.27], [0.27, 0.62]]	[[0.76, 11.58], [14.39, 0.76]]	[0.28, 0.62]	0.12	0	0.27	10	0.6	0.4	0.63	0.75	B1104,B1106,B1529,B1532,B1534,B1535,B1536,B1537,B1538,B1540,B1542,B1551,B1560,B1561,B1562,B1563,B1564,B1565,B1599,B1613,B1616,B1618,B1620,B1622,B1661,B1663,B1664,B1665,B1667,B1682,B1684,B1694,B1695,B1696,B1697,B1698,B1708,B1989,B1990,B1991,B2057,B2058,B2078,B2312,B2341,B2343,B2348,B2356,B2357,B2358,B2359,B2360,B2361,B2378,B2380,B2381,B2408	2	5170.69	0.36	0.54	0.55	932.01	6680.8	13.95	5.48	49.12	57	14	24.56	13	22.81	{'A': 2, 'C': 0, 'D': 1, 'E': 4, 'F': 3, 'G': 4, 'H': 3, 'I': 3, 'K': 3, 'L': 5, 'M': 3, 'N': 4, 'P': 2, 'Q': 2, 'R': 2, 'S': 2, 'T': 4, 'V': 4, 'W': 1, 'Y': 5}	1.75	43.86	54.39	8.22	40.43	51.35	0.146921	0.713918	164
job6115_igf2_igf2r_grch38_mm10	2	IGF	GRCh38	mm10	['IGF2']	['Igf2r']	2	2663	IGF2_IGF2R_GRCh38	IGF2_IGF2R_mm10_R	Different	2	2663	308	37	33	88	6	52	92	37.9191	27.9093	-27.9256	3.28612e-21	25	[0.26, 0.26]	[[0.28, 0.26], [0.26, 0.62]]	[[0.76, 12.8], [15.11, 0.76]]	[0.28, 0.62]	0.14	0	0.26	10	0.6	0.4	0.63	0.76	B1472,B1473,B1534,B1535,B1536,B1537,B1560,B1561,B1562,B1563,B1565,B1599,B1613,B1616,B1619,B1620,B1622,B1661,B1663,B1664,B1665,B1667,B1682,B1684,B1694,B1695,B1696,B1697,B1698,B1708,B1760,B1761,B1762,B1763,B1764,B1765,B1804,B1869,B1872,B1874,B1952,B1981,B1982,B1983,B1984,B1985,B1986,B1989,B1990,B1991,B2000,B2003,B2004,B2005,B2054,B2056,B2057,B2058,B2071,B2094,B2095,B2128,B2129,B2130,B2131,B2138,B2140,B2142,B2143,B2144,B2145,B2274,B2275,B2276,B2277,B2278,B2279,B2280,B2281,B2282,B2283,B2284,B2285,B2286,B2332,B2343	28	8501.31	0.37	0.43	0.55	4531.4	8381.38	54.07	6.83	39.53	86	14	16.28	30	34.88	{'A': 1, 'C': 1, 'D': 3, 'E': 9, 'F': 3, 'G': 11, 'H': 3, 'I': 2, 'K': 5, 'L': 7, 'M': 3, 'N': 2, 'P': 5, 'Q': 5, 'R': 3, 'S': 7, 'T': 4, 'V': 6, 'W': 0, 'Y': 6}	8.14	23.26	68.6	8.42	40.19	51.39	0.249091	0.78549	243
job6115_igf2_igf2r_grch38_mm10	3	IGF	GRCh38	mm10	['IGF2']	['Igf2r']	2	2663	IGF2_IGF2R_GRCh38	IGF2_IGF2R_mm10_R	Different	2	2663	99	9	14	25	10	23	18	38.0323	27.5086	-11.6492	2.85326e-09	25	[0.27, 0.27]	[[0.28, 0.27], [0.27, 0.63]]	[[0.76, 19.12], [17.58, 0.76]]	[0.28, 0.63]	0.12	0	0.27	10	0.61	0.4	0.54	0.75	B619,B664,B666,B667,B668,B669,B831,B1538,B1562,B1563,B1589,B1590,B1591,B1592,B1593,B1624,B2336,B2338,B2341,B2343,B2345,B2357,B2359,B2363,B2477,B2479,B2481,B2482,B2483	0	6876.99	0.37	0.49	0.47	405.64	3682.42	11.02	3.02	31.03	29	5	17.24	2	6.9	{'A': 0, 'C': 2, 'D': 3, 'E': 3, 'F': 0, 'G': 1, 'H': 1, 'I': 1, 'K': 3, 'L': 1, 'M': 0, 'N': 1, 'P': 2, 'Q': 2, 'R': 0, 'S': 4, 'T': 2, 'V': 0, 'W': 1, 'Y': 2}	0	20.69	79.31	8.01	41	50.99	0.0459789	0.635554	66
job6115_igf2_igf2r_grch38_mm10	4	IGF	GRCh38	mm10	['IGF2']	['Igf2r']	2	2663	IGF2_IGF2R_GRCh38	IGF2_IGF2R_mm10_R	Different	2	2663	141	12	20	42	6	27	34	37.9226	27.6825	-15.3206	5.78658e-12	25	[0.26, 0.26]	[[0.28, 0.26], [0.26, 0.63]]	[[0.76, 21.3], [19.71, 0.76]]	[0.28, 0.63]	0.13	0	0.26	10	0.6	0.39	0.52	0.76	B1107,B1529,B1532,B1550,B1551,B1553,B1554,B1562,B1564,B1565,B1566,B1589,B1590,B1592,B2335,B2341,B2342,B2343,B2352,B2353,B2354,B2355,B2356,B2357,B2359,B2361,B2364,B2366,B2401,B2403,B2404,B2406	29	7681.13	0.37	0.37	0.57	3834.19	4294.68	89.28	3.5	40.62	32	2	6.25	9	28.12	{'A': 1, 'C': 0, 'D': 2, 'E': 4, 'F': 0, 'G': 1, 'H': 0, 'I': 2, 'K': 1, 'L': 1, 'M': 1, 'N': 3, 'P': 3, 'Q': 1, 'R': 2, 'S': 3, 'T': 2, 'V': 1, 'W': 1, 'Y': 3}	0	21.88	78.12	8.26	40.23	51.51	0.0495634	0.635554	86
job6116_igf2_igf1r_grch38_mm10	0	IGF	GRCh38	mm10	['IGF2']	['Igf1r']	2	1549	IGF2_IGF1R_GRCh38	IGF2_IGF1R_mm10_R	Different	2	1549	247	28	34	81	7	47	50	39.2235	27.813	-24.8142	6.29421e-19	25	[0.45, 0.45]	[[0.31, 0.45], [0.45, 0.38]]	[[0.76, 1.91], [2.37, 0.76]]	[0.31, 0.38]	0.24	0	0.45	10	0.4	0.56	0.73	0.79	B34,B35,B36,B38,B40,B41,B48,B63,B66,B88,B89,B289,B305,B344,B346,B349,B724,B725,B728,B729,B732,B733,B734,B735,B736,B743,B744,B745,B746,B747,B1168,B1170,B1171,B1172,B1187,B1215,B1216,B1217,B1218,B1219,B1220,B1221,B1222,B1225,B1226,B1229,B1230,B1231,B1232,B1233,B1234,B1235,B1241,B1242,B1245,B1248,B1256,B1257,B1259,B1260,B1262,B1263,B1264,B1266,B1267	10	3365.78	0.42	0.6	0.63	1855.31	7142.9	25.97	8.65	33.85	65	13	20	20	30.77	{'A': 1, 'C': 0, 'D': 3, 'E': 6, 'F': 3, 'G': 8, 'H': 1, 'I': 1, 'K': 5, 'L': 5, 'M': 3, 'N': 4, 'P': 4, 'Q': 5, 'R': 6, 'S': 4, 'T': 1, 'V': 3, 'W': 0, 'Y': 2}	36.92	9.23	53.85	18.19	23.81	58	0.36666	0.854538	181
job6116_igf2_igf1r_grch38_mm10	1	IGF	GRCh38	mm10	['IGF2']	['Igf1r']	2	1549	IGF2_IGF1R_GRCh38	IGF2_IGF1R_mm10_R	Different	2	1549	208	23	25	75	12	33	40	39.2265	27.94	-19.5699	4.4217e-15	25	[0.46, 0.46]	[[0.32, 0.46], [0.46, 0.38]]	[[0.76, 1.95], [2.35, 0.76]]	[0.32, 0.38]	0.23	0	0.46	10	0.39	0.56	0.72	0.79	B34,B35,B36,B38,B40,B41,B63,B88,B89,B123,B145,B146,B147,B169,B170,B171,B172,B174,B306,B346,B349,B350,B648,B678,B679,B681,B709,B712,B713,B716,B720,B724,B725,B728,B729,B732,B733,B734,B735,B736,B737,B764,B765,B766,B768,B801,B805,B818,B821,B1008,B1015,B1037,B1038	5	7251.83	0.4	0.53	0.62	1489.4	6565.26	22.69	7.78	37.74	53	15	28.3	8	15.09	{'A': 3, 'C': 0, 'D': 2, 'E': 7, 'F': 3, 'G': 3, 'H': 2, 'I': 3, 'K': 1, 'L': 1, 'M': 1, 'N': 7, 'P': 4, 'Q': 2, 'R': 6, 'S': 0, 'T': 3, 'V': 3, 'W': 0, 'Y': 2}	20.75	26.42	52.83	17.46	24.4	58.14	0.328818	0.833678	168
job6116_igf2_igf1r_grch38_mm10	2	IGF	GRCh38	mm10	['IGF2']	['Igf1r']	2	1549	IGF2_IGF1R_GRCh38	IGF2_IGF1R_mm10_R	Different	2	1549	241	37	26	81	10	42	45	39.0575	27.8754	-23.967	2.63229e-18	25	[0.47, 0.47]	[[0.32, 0.47], [0.47, 0.37]]	[[0.76, 2.01], [2.43, 0.76]]	[0.32, 0.37]	0.21	0	0.47	10	0.39	0.56	0.76	0.79	B35,B36,B38,B40,B41,B63,B66,B67,B88,B89,B94,B121,B123,B124,B126,B145,B146,B147,B148,B171,B173,B174,B176,B177,B181,B185,B186,B188,B194,B201,B203,B216,B218,B289,B346,B350,B667,B668,B669,B724,B725,B728,B729,B732,B733,B734,B735,B736,B748,B749,B830,B865,B867,B878,B880,B907,B909,B912,B914	5	18511.3	0.4	0.6	0.59	671.54	6743.42	9.96	8.05	33.9	59	12	20.34	12	20.34	{'A': 2, 'C': 1, 'D': 3, 'E': 8, 'F': 2, 'G': 2, 'H': 1, 'I': 1, 'K': 7, 'L': 3, 'M': 2, 'N': 7, 'P': 5, 'Q': 1, 'R': 4, 'S': 1, 'T': 5, 'V': 2, 'W': 0, 'Y': 2}	15.25	27.12	57.63	17.02	24.4	58.58	0.343363	0.833678	163
job6116_igf2_igf1r_grch38_mm10	3	IGF	GRCh38	mm10	['IGF2']	['Igf1r']	2	1549	IGF2_IGF1R_GRCh38	IGF2_IGF1R_mm10_R	Different	2	1549	209	28	24	70	6	35	46	38.6688	27.9715	-21.2704	2.50202e-16	25	[0.45, 0.45]	[[0.31, 0.45], [0.45, 0.38]]	[[0.76, 1.98], [2.42, 0.76]]	[0.31, 0.38]	0.24	0	0.45	10	0.39	0.56	0.62	0.79	B35,B36,B37,B38,B40,B41,B63,B66,B69,B71,B89,B94,B181,B186,B345,B346,B349,B667,B668,B724,B725,B728,B729,B732,B733,B734,B735,B736,B749,B750,B970,B971,B972,B973,B974,B980,B981,B982,B984,B1039,B1040,B1041,B1042,B1043,B1044,B1046,B1050,B1132,B1172,B1173,B1174,B1290	10	4367.29	0.4	0.58	0.6	854.57	6535.4	13.08	7.83	40.38	52	11	21.15	12	23.08	{'A': 3, 'C': 0, 'D': 3, 'E': 4, 'F': 2, 'G': 4, 'H': 1, 'I': 2, 'K': 4, 'L': 4, 'M': 1, 'N': 5, 'P': 4, 'Q': 1, 'R': 5, 'S': 1, 'T': 3, 'V': 3, 'W': 0, 'Y': 2}	30.77	9.62	59.62	17.97	24.03	58	0.258414	0.78549	153
job6116_igf2_igf1r_grch38_mm10	4	IGF	GRCh38	mm10	['IGF2']	['Igf1r']	2	1549	IGF2_IGF1R_GRCh38	IGF2_IGF1R_mm10_R	Different	2	1549	205	19	44	64	6	33	39	38.8667	28.0926	-19.3115	6.84066e-15	25	[0.45, 0.45]	[[0.31, 0.45], [0.45, 0.38]]	[[0.76, 1.97], [2.44, 0.76]]	[0.31, 0.38]	0.23	0	0.45	10	0.4	0.56	0.64	0.79	B35,B36,B38,B40,B41,B48,B63,B89,B113,B288,B305,B306,B346,B349,B369,B370,B373,B374,B377,B533,B547,B548,B718,B721,B724,B725,B728,B729,B732,B733,B734,B735,B736,B742,B743,B744,B745,B746,B750,B751,B752,B753,B754,B1167,B1169,B1226,B1234,B1248,B1249,B1256,B1257	10	5099.76	0.39	0.57	0.59	1027.68	6405.45	16.04	7.89	33.33	51	11	21.57	9	17.65	{'A': 1, 'C': 0, 'D': 3, 'E': 4, 'F': 3, 'G': 1, 'H': 1, 'I': 0, 'K': 2, 'L': 1, 'M': 4, 'N': 7, 'P': 3, 'Q': 3, 'R': 7, 'S': 4, 'T': 2, 'V': 3, 'W': 0, 'Y': 2}	33.33	11.76	54.9	18.12	24.32	57.56	0.237633	0.777661	135
job6117_igf1_igf1r_grch38_mm10	0	IGF	GRCh38	mm10	['IGF1']	['Igf1r']	2	1539	IGF1_IGF1R_GRCh38	IGF1_IGF1R_mm10_R	Different	2	1539	157	12	11	45	14	36	39	37.9421	28.2154	-16.0178	1.78252e-12	25	[0.46, 0.46]	[[0.32, 0.46], [0.46, 0.37]]	[[0.76, 2.18], [2.62, 0.76]]	[0.32, 0.37]	0.24	0	0.46	10	0.39	0.57	0.73	0.79	B35,B36,B38,B40,B41,B45,B56,B58,B63,B83,B89,B110,B272,B288,B296,B305,B346,B349,B350,B724,B725,B728,B729,B732,B733,B734,B735,B736,B737,B748,B749,B750	2	4074.61	0.4	0.62	0.61	182.24	4160.83	4.38	4.85	31.25	32	9	28.12	10	31.25	{'A': 1, 'C': 0, 'D': 1, 'E': 5, 'F': 3, 'G': 1, 'H': 1, 'I': 0, 'K': 1, 'L': 1, 'M': 1, 'N': 4, 'P': 3, 'Q': 3, 'R': 3, 'S': 0, 'T': 3, 'V': 1, 'W': 0, 'Y': 0}	21.88	12.5	65.62	16.8	24.47	58.73	0.286211	0.802235	107
job6117_igf1_igf1r_grch38_mm10	1	IGF	GRCh38	mm10	['IGF1']	['Igf1r']	2	1539	IGF1_IGF1R_GRCh38	IGF1_IGF1R_mm10_R	Different	2	1539	150	13	10	49	7	25	46	37.6718	27.8092	-15.4958	4.30409e-12	25	[0.46, 0.46]	[[0.32, 0.46], [0.46, 0.37]]	[[0.76, 2.21], [2.66, 0.76]]	[0.32, 0.37]	0.24	0	0.46	10	0.39	0.57	0.72	0.8	B35,B36,B38,B40,B41,B56,B58,B63,B66,B83,B89,B272,B288,B296,B305,B346,B349,B724,B725,B728,B729,B732,B733,B734,B735,B736,B737,B746,B748,B980,B981,B1074	1	5369.19	0.41	0.62	0.66	444.44	4087.72	10.87	4.87	34.38	32	9	28.12	3	9.38	{'A': 1, 'C': 0, 'D': 1, 'E': 6, 'F': 3, 'G': 1, 'H': 1, 'I': 0, 'K': 1, 'L': 1, 'M': 0, 'N': 4, 'P': 3, 'Q': 3, 'R': 3, 'S': 0, 'T': 1, 'V': 2, 'W': 0, 'Y': 1}	18.75	15.62	65.62	16.51	24.25	59.24	0.299824	0.811902	103
job6117_igf1_igf1r_grch38_mm10	2	IGF	GRCh38	mm10	['IGF1']	['Igf1r']	2	1539	IGF1_IGF1R_GRCh38	IGF1_IGF1R_mm10_R	Different	2	1539	235	18	19	61	21	49	67	37.6414	28.2714	-19.8117	2.93891e-15	25	[0.46, 0.46]	[[0.32, 0.46], [0.46, 0.38]]	[[0.76, 2.19], [2.7, 0.76]]	[0.32, 0.38]	0.23	0	0.46	10	0.4	0.56	0.66	0.8	B35,B36,B38,B40,B41,B56,B57,B58,B63,B66,B83,B88,B89,B271,B288,B296,B305,B346,B349,B350,B724,B725,B728,B729,B732,B733,B734,B735,B736,B737,B748,B749,B750,B751,B752,B975,B976,B977,B978,B980,B981,B982,B986,B987,B1023,B1029,B1046,B1050,B1067,B1081,B1173	8	10576.5	0.4	0.61	0.63	1332	5961.08	22.35	7.05	41.18	51	13	25.49	17	33.33	{'A': 2, 'C': 0, 'D': 2, 'E': 6, 'F': 6, 'G': 2, 'H': 1, 'I': 1, 'K': 2, 'L': 2, 'M': 2, 'N': 6, 'P': 3, 'Q': 2, 'R': 3, 'S': 2, 'T': 4, 'V': 4, 'W': 0, 'Y': 1}	23.53	21.57	54.9	15.56	24.4	60.04	0.367572	0.854538	172
job6117_igf1_igf1r_grch38_mm10	3	IGF	GRCh38	mm10	['IGF1']	['Igf1r']	2	1539	IGF1_IGF1R_GRCh38	IGF1_IGF1R_mm10_R	Different	2	1539	88	10	11	23	11	13	20	38.2629	27.6213	-9.02218	2.41146e-07	25	[0.42, 0.42]	[[0.31, 0.42], [0.42, 0.36]]	[[0.76, 4.29], [5.06, 0.76]]	[0.31, 0.36]	0.24	0	0.42	10	0.37	0.53	0.74	0.78	B35,B38,B40,B41,B56,B57,B58,B63,B66,B83,B88,B89,B110,B272,B288,B289,B296,B305,B349,B352,B1098,B1220	1	3247.18	0.41	0.64	0.55	184.31	2488.75	7.41	2.8	27.27	22	5	22.73	7	31.82	{'A': 1, 'C': 0, 'D': 1, 'E': 5, 'F': 3, 'G': 1, 'H': 0, 'I': 0, 'K': 2, 'L': 1, 'M': 0, 'N': 2, 'P': 1, 'Q': 3, 'R': 2, 'S': 0, 'T': 0, 'V': 0, 'W': 0, 'Y': 0}	9.09	27.27	63.64	16.8	24.32	58.88	0.109175	0.686355	56
job6117_igf1_igf1r_grch38_mm10	4	IGF	GRCh38	mm10	['IGF1']	['Igf1r']	2	1539	IGF1_IGF1R_GRCh38	IGF1_IGF1R_mm10_R	Different	2	1539	71	8	6	18	6	15	18	38.5156	27.5	-9.73446	7.24147e-08	25	[0.42, 0.42]	[[0.31, 0.42], [0.42, 0.36]]	[[0.76, 4.61], [5.35, 0.76]]	[0.31, 0.36]	0.25	0	0.42	10	0.37	0.53	0.75	0.78	B35,B38,B40,B41,B56,B57,B58,B63,B66,B83,B89,B285,B288,B296,B305,B306,B346,B349	1	3523.99	0.4	0.63	0.65	135.19	2123.05	6.37	2.42	33.33	18	4	22.22	2	11.11	{'A': 1, 'C': 0, 'D': 1, 'E': 3, 'F': 2, 'G': 1, 'H': 0, 'I': 1, 'K': 1, 'L': 1, 'M': 0, 'N': 1, 'P': 1, 'Q': 2, 'R': 2, 'S': 0, 'T': 1, 'V': 0, 'W': 0, 'Y': 0}	11.11	22.22	66.67	17.68	24.18	58.14	0.096283	0.667285	49
job6118_igf1_igf1r_mm10_grch38	0	IGF	mm10	GRCh38	['Igf1']	['IGF1R']	2	1519	IGF1_IGF1R_mm10	IGF1_IGF1R_GRCh38_R	Different	2	1519	216	14	15	63	10	44	70	38.076	27.5667	-20.6696	6.902e-16	25	[0.5, 0.5]	[[0.35, 0.5], [0.5, 0.38]]	[[0.76, 2.35], [2.64, 0.76]]	[0.35, 0.38]	0.24	0	0.5	10	0.4	0.6	0.59	0.78	B17,B18,B19,B20,B21,B22,B23,B24,B35,B36,B38,B40,B41,B56,B58,B63,B88,B89,B121,B271,B285,B286,B287,B288,B289,B296,B305,B345,B349,B723,B724,B727,B728,B731,B732,B733,B734,B735,B736,B743,B744,B745,B747,B977,B980,B981,B982,B983,B984,B1037,B1039,B1040,B1041,B1044,B1048,B1157,B1170,B1171,B1363	43	6323.12	0.4	0.59	0.59	5681.77	5861.17	96.94	7.15	49.15	59	13	22.03	15	25.42	{'A': 6, 'C': 0, 'D': 2, 'E': 5, 'F': 6, 'G': 2, 'H': 1, 'I': 2, 'K': 1, 'L': 5, 'M': 3, 'N': 5, 'P': 4, 'Q': 2, 'R': 5, 'S': 6, 'T': 1, 'V': 2, 'W': 0, 'Y': 1}	18.64	11.86	69.49	17.94	24.3	57.76	0.276563	0.802235	156
job6118_igf1_igf1r_mm10_grch38	1	IGF	mm10	GRCh38	['Igf1']	['IGF1R']	2	1519	IGF1_IGF1R_mm10	IGF1_IGF1R_GRCh38_R	Different	2	1519	141	9	12	37	7	34	42	38.4804	27.6144	-15.8329	2.43592e-12	25	[0.5, 0.5]	[[0.35, 0.5], [0.5, 0.38]]	[[0.76, 2.18], [2.52, 0.76]]	[0.35, 0.38]	0.23	0	0.5	10	0.39	0.59	0.75	0.78	B35,B36,B38,B40,B41,B56,B58,B63,B89,B271,B285,B286,B287,B288,B289,B290,B292,B296,B305,B306,B345,B349,B723,B724,B727,B728,B731,B732,B733,B734,B735,B736	1	3510.31	0.4	0.68	0.57	171.75	3906.12	4.4	4.58	40.62	32	14	43.75	4	12.5	{'A': 1, 'C': 0, 'D': 2, 'E': 5, 'F': 3, 'G': 1, 'H': 1, 'I': 1, 'K': 0, 'L': 2, 'M': 1, 'N': 3, 'P': 3, 'Q': 1, 'R': 3, 'S': 2, 'T': 1, 'V': 1, 'W': 0, 'Y': 1}	15.62	15.62	68.75	17.5	24.89	57.61	0.332754	0.833678	96
job6118_igf1_igf1r_mm10_grch38	2	IGF	mm10	GRCh38	['Igf1']	['IGF1R']	2	1519	IGF1_IGF1R_mm10	IGF1_IGF1R_GRCh38_R	Different	2	1519	156	11	13	42	8	34	48	38.3994	27.5667	-16.3484	1.0199e-12	25	[0.5, 0.5]	[[0.35, 0.5], [0.5, 0.38]]	[[0.76, 2.31], [2.64, 0.76]]	[0.35, 0.38]	0.23	0	0.5	10	0.39	0.59	0.7	0.79	B35,B36,B38,B40,B41,B56,B58,B63,B89,B285,B286,B287,B288,B289,B296,B305,B306,B348,B349,B723,B724,B727,B728,B731,B732,B733,B734,B735,B736,B745,B746,B747,B982,B1039,B1040,B1041	2	3980.82	0.4	0.64	0.62	299.53	4397.11	6.81	5.19	44.44	36	12	33.33	4	11.11	{'A': 3, 'C': 0, 'D': 1, 'E': 5, 'F': 2, 'G': 1, 'H': 1, 'I': 1, 'K': 0, 'L': 2, 'M': 2, 'N': 4, 'P': 3, 'Q': 2, 'R': 4, 'S': 2, 'T': 0, 'V': 2, 'W': 0, 'Y': 1}	19.44	11.11	69.44	18.16	24.52	57.32	0.317034	0.822382	116
job6118_igf1_igf1r_mm10_grch38	3	IGF	mm10	GRCh38	['Igf1']	['IGF1R']	2	1519	IGF1_IGF1R_mm10	IGF1_IGF1R_GRCh38_R	Different	2	1519	147	6	11	41	11	36	42	38.3048	27.7914	-15.6281	3.44252e-12	25	[0.5, 0.5]	[[0.35, 0.5], [0.5, 0.37]]	[[0.76, 2.25], [2.58, 0.76]]	[0.35, 0.37]	0.22	0	0.5	10	0.39	0.59	0.68	0.79	B35,B36,B40,B41,B56,B63,B89,B121,B271,B285,B286,B287,B288,B289,B290,B296,B305,B306,B345,B349,B723,B724,B727,B728,B731,B732,B733,B734,B735,B736,B744,B745,B746,B747,B748	3	5537.75	0.4	0.69	0.6	119	3935.61	3.02	4.79	40	35	11	31.43	3	8.57	{'A': 2, 'C': 0, 'D': 0, 'E': 6, 'F': 3, 'G': 1, 'H': 1, 'I': 1, 'K': 0, 'L': 2, 'M': 1, 'N': 4, 'P': 3, 'Q': 2, 'R': 3, 'S': 2, 'T': 2, 'V': 2, 'W': 0, 'Y': 0}	14.29	11.43	74.29	16.98	25.11	57.91	0.321843	0.822382	107
job6118_igf1_igf1r_mm10_grch38	4	IGF	mm10	GRCh38	['Igf1']	['IGF1R']	2	1519	IGF1_IGF1R_mm10	IGF1_IGF1R_GRCh38_R	Different	2	1519	143	11	11	39	9	30	43	38.1643	27.6167	-14.9826	1.02418e-11	25	[0.5, 0.5]	[[0.34, 0.5], [0.5, 0.37]]	[[0.76, 2.24], [2.53, 0.76]]	[0.34, 0.37]	0.21	0	0.5	10	0.39	0.58	0.71	0.78	B35,B36,B38,B40,B41,B45,B56,B58,B63,B88,B89,B271,B285,B286,B287,B288,B289,B290,B296,B305,B306,B345,B348,B349,B723,B724,B727,B728,B731,B732,B733,B734,B735,B736,B743,B744,B745,B746	2	6593.65	0.4	0.68	0.59	225.25	4027.57	5.59	4.88	44.74	38	14	36.84	7	18.42	{'A': 2, 'C': 0, 'D': 1, 'E': 5, 'F': 4, 'G': 1, 'H': 1, 'I': 1, 'K': 0, 'L': 2, 'M': 2, 'N': 3, 'P': 3, 'Q': 4, 'R': 3, 'S': 2, 'T': 1, 'V': 2, 'W': 0, 'Y': 1}	18.42	15.79	65.79	18.16	24.6	57.25	0.307707	0.811902	97
job6119_igf2_igf1r_mm10_grch38	0	IGF	mm10	GRCh38	['Igf2']	['IGF1R']	2	1546	IGF2_IGF1R_mm10	IGF2_IGF1R_GRCh38_R	Different	2	1546	277	33	36	96	11	44	57	38.8489	28.4572	-25.3059	2.74295e-19	25	[0.45, 0.45]	[[0.31, 0.45], [0.45, 0.38]]	[[0.76, 1.94], [2.3, 0.76]]	[0.31, 0.38]	0.24	0	0.45	10	0.4	0.56	0.67	0.79	B35,B36,B38,B40,B41,B58,B63,B66,B89,B289,B290,B305,B306,B345,B348,B351,B377,B723,B724,B725,B727,B728,B731,B732,B733,B734,B735,B737,B739,B741,B742,B743,B744,B745,B747,B1127,B1129,B1166,B1168,B1169,B1175,B1185,B1187,B1191,B1214,B1215,B1217,B1218,B1219,B1221,B1222,B1223,B1226,B1227,B1229,B1239,B1242,B1243,B1245,B1246,B1249,B1251,B1253,B1254,B1256,B1260,B1264,B1283,B1284,B1285,B1286,B1287,B1290,B1343,B1345	11	3977.99	0.41	0.62	0.57	1887.12	8115.4	23.25	9.97	37.33	75	24	32	13	17.33	{'A': 1, 'C': 0, 'D': 3, 'E': 9, 'F': 4, 'G': 5, 'H': 1, 'I': 0, 'K': 4, 'L': 6, 'M': 4, 'N': 7, 'P': 5, 'Q': 7, 'R': 8, 'S': 2, 'T': 1, 'V': 5, 'W': 0, 'Y': 3}	36	8	56	17.35	24.89	57.76	0.385388	0.860408	185
job6119_igf2_igf1r_mm10_grch38	1	IGF	mm10	GRCh38	['Igf2']	['IGF1R']	2	1546	IGF2_IGF1R_mm10	IGF2_IGF1R_GRCh38_R	Different	2	1546	302	50	41	89	12	51	59	38.9776	28.3546	-27.5948	5.74577e-21	25	[0.44, 0.44]	[[0.31, 0.44], [0.44, 0.39]]	[[0.76, 1.96], [2.35, 0.76]]	[0.31, 0.39]	0.24	0	0.44	10	0.4	0.56	0.63	0.79	B35,B38,B40,B41,B58,B63,B89,B92,B94,B173,B176,B177,B178,B179,B181,B186,B187,B188,B294,B345,B348,B666,B667,B723,B724,B727,B728,B731,B732,B733,B734,B735,B736,B746,B747,B748,B749,B750,B751,B753,B864,B877,B878,B879,B880,B884,B888,B892,B894,B980,B981,B982,B983,B984,B985,B986,B992,B995,B1022,B1040,B1041,B1044,B1047,B1050,B1051,B1057,B1067,B1069,B1070,B1072,B1281,B1282,B1283,B1287,B1289,B1290,B1292	18	8670.18	0.4	0.56	0.58	2350.57	9165.19	25.65	11.21	37.66	77	15	19.48	15	19.48	{'A': 4, 'C': 2, 'D': 3, 'E': 13, 'F': 2, 'G': 2, 'H': 1, 'I': 1, 'K': 5, 'L': 4, 'M': 4, 'N': 6, 'P': 5, 'Q': 3, 'R': 7, 'S': 5, 'T': 3, 'V': 4, 'W': 0, 'Y': 3}	23.38	14.29	62.34	16.91	24.82	58.27	0.353676	0.842949	215
job6119_igf2_igf1r_mm10_grch38	2	IGF	mm10	GRCh38	['Igf2']	['IGF1R']	2	1546	IGF2_IGF1R_mm10	IGF2_IGF1R_GRCh38_R	Different	2	1546	196	21	26	64	8	33	44	38.5795	28.6521	-19.0855	1.00197e-14	25	[0.46, 0.46]	[[0.32, 0.46], [0.46, 0.39]]	[[0.76, 1.93], [2.28, 0.76]]	[0.32, 0.39]	0.2	0	0.46	10	0.41	0.55	0.72	0.79	B35,B38,B40,B41,B58,B63,B66,B88,B89,B289,B306,B345,B348,B723,B724,B727,B728,B730,B731,B732,B733,B734,B735,B745,B746,B747,B748,B749,B750,B1164,B1184,B1191,B1222,B1225,B1226,B1229,B1238,B1239,B1242,B1243,B1245,B1246,B1250,B1251,B1253,B1254,B1256,B1260,B1264,B1265	12	11295.5	0.4	0.65	0.59	1745.4	5948.36	29.34	7.49	46	50	14	28	12	24	{'A': 1, 'C': 0, 'D': 2, 'E': 6, 'F': 2, 'G': 0, 'H': 1, 'I': 2, 'K': 3, 'L': 3, 'M': 5, 'N': 5, 'P': 4, 'Q': 1, 'R': 5, 'S': 1, 'T': 3, 'V': 2, 'W': 0, 'Y': 4}	44	12	44	17.57	24.89	57.54	0.355096	0.842949	143
job6119_igf2_igf1r_mm10_grch38	3	IGF	mm10	GRCh38	['Igf2']	['IGF1R']	2	1546	IGF2_IGF1R_mm10	IGF2_IGF1R_GRCh38_R	Different	2	1546	256	24	32	81	7	42	70	38.8845	28.2869	-23.3001	8.11837e-18	25	[0.45, 0.45]	[[0.31, 0.45], [0.45, 0.38]]	[[0.76, 1.93], [2.36, 0.76]]	[0.31, 0.38]	0.22	0	0.45	10	0.4	0.55	0.67	0.8	B34,B35,B36,B38,B40,B41,B58,B63,B66,B88,B89,B289,B292,B293,B305,B343,B345,B348,B349,B701,B702,B703,B704,B709,B723,B724,B727,B728,B731,B732,B733,B734,B735,B736,B742,B743,B744,B745,B746,B747,B748,B749,B750,B1129,B1191,B1226,B1227,B1229,B1238,B1239,B1242,B1243,B1245,B1246,B1249,B1253,B1254,B1255,B1256,B1260,B1261,B1264,B1283,B1286,B1287	12	4775.17	0.4	0.66	0.62	1400.46	7414.52	18.89	9.2	41.54	65	15	23.08	15	23.08	{'A': 2, 'C': 1, 'D': 3, 'E': 7, 'F': 2, 'G': 3, 'H': 1, 'I': 1, 'K': 5, 'L': 4, 'M': 6, 'N': 4, 'P': 6, 'Q': 4, 'R': 5, 'S': 3, 'T': 3, 'V': 3, 'W': 0, 'Y': 2}	29.23	7.69	63.08	17.5	25.04	57.47	0.343549	0.833678	175
job6119_igf2_igf1r_mm10_grch38	4	IGF	mm10	GRCh38	['Igf2']	['IGF1R']	2	1546	IGF2_IGF1R_mm10	IGF2_IGF1R_GRCh38_R	Different	2	1546	162	25	16	60	6	22	33	38.9897	28.3346	-16.9286	3.82814e-13	25	[0.44, 0.44]	[[0.31, 0.44], [0.44, 0.38]]	[[0.76, 1.84], [2.21, 0.76]]	[0.31, 0.38]	0.23	0	0.44	10	0.4	0.55	0.69	0.81	B34,B35,B36,B37,B38,B40,B41,B58,B63,B66,B88,B89,B289,B343,B345,B348,B349,B723,B724,B727,B728,B731,B732,B733,B734,B735,B974,B976,B990,B1020,B1021,B1022,B1023,B1145,B1166,B1167,B1168,B1169,B1170,B1275,B1360	4	6215.75	0.39	0.66	0.59	690.93	4979.91	13.87	6.07	31.71	41	10	24.39	5	12.2	{'A': 0, 'C': 0, 'D': 3, 'E': 4, 'F': 2, 'G': 4, 'H': 1, 'I': 1, 'K': 4, 'L': 2, 'M': 1, 'N': 4, 'P': 3, 'Q': 1, 'R': 4, 'S': 2, 'T': 1, 'V': 3, 'W': 0, 'Y': 1}	17.07	19.51	63.41	15.08	24.96	59.96	0.265916	0.78549	133
job611_wnt6_fzd3_lrp6_mm10_grch38	0	WNT	mm10	GRCh38	['Wnt6']	['FZD3', 'LRP6']	3	2200	WNT6_FZD3_LRP6_mm10	WNT6_FZD3_LRP6_GRCh38_R	Different	3	2200	228	30	20	55	7	44	72	43.603	24.4406	-21.369	2.1182e-16	25	[0.36, 0.18, 0.39]	[[0.69, 0.15, 0.56], [0.15, 0.56, 0.21], [0.56, 0.21, 0.53]]	[[0.76, 18.65, 5.18], [19.67, 0.76, 20.6], [6.03, 21.22, 0.76]]	[0.69, 0.56, 0.53]	0.17	0	0.36	10	0.43	0.46
job611_wnt6_fzd3_lrp6_mm10_grch38	1	WNT	mm10	GRCh38	['Wnt6']	['FZD3', 'LRP6']	3	2200	WNT6_FZD3_LRP6_mm10	WNT6_FZD3_LRP6_GRCh38_R	Different	3	2200	221	27	16	54	9	41	74	43.1844	24.4559	-19.9895	2.17656e-15	25	[0.35, 0.18, 0.38]	[[0.69, 0.15, 0.55], [0.15, 0.57, 0.21], [0.55, 0.21, 0.53]]	[[0.76, 19.46, 5.7], [20.67, 0.76, 21.14], [6.48, 20.66, 0.76]]	[0.69, 0.57, 0.53]	0.16	0	0.35	10	0.43	0.45
job611_wnt6_fzd3_lrp6_mm10_grch38	2	WNT	mm10	GRCh38	['Wnt6']	['FZD3', 'LRP6']	3	2200	WNT6_FZD3_LRP6_mm10	WNT6_FZD3_LRP6_GRCh38_R	Different	3	2200	170	20	15	40	4	42	49	43.5722	24.289	-19.0826	1.00695e-14	25	[0.33, 0.15, 0.38]	[[0.69, 0.1, 0.56], [0.1, 0.57, 0.2], [0.56, 0.2, 0.53]]	[[0.76, 29.85, 5.52], [29.73, 0.76, 21.99], [6.34, 20.33, 0.76]]	[0.69, 0.57, 0.53]	0.17	0	0.35	10	0.43	0.45
job611_wnt6_fzd3_lrp6_mm10_grch38	3	WNT	mm10	GRCh38	['Wnt6']	['FZD3', 'LRP6']	3	2200	WNT6_FZD3_LRP6_mm10	WNT6_FZD3_LRP6_GRCh38_R	Different	3	2200	199	25	20	50	7	44	53	43.6571	24.2286	-20.4148	1.06125e-15	25	[0.32, 0.15, 0.37]	[[0.68, 0.1, 0.54], [0.1, 0.58, 0.2], [0.54, 0.2, 0.53]]	[[0.76, 29.77, 5.85], [29.9, 0.76, 22.3], [6.45, 20.55, 0.76]]	[0.68, 0.58, 0.53]	0.16	0	0.35	10	0.43	0.44
job611_wnt6_fzd3_lrp6_mm10_grch38	4	WNT	mm10	GRCh38	['Wnt6']	['FZD3', 'LRP6']	3	2200	WNT6_FZD3_LRP6_mm10	WNT6_FZD3_LRP6_GRCh38_R	Different	3	2200	253	27	32	45	10	67	72	43.5009	24.7256	-24.6912	7.74635e-19	25	[0.32, 0.15, 0.37]	[[0.69, 0.1, 0.54], [0.1, 0.58, 0.21], [0.54, 0.21, 0.53]]	[[0.76, 29.81, 5.95], [29.52, 0.76, 20.36], [6.67, 21.6, 0.76]]	[0.69, 0.58, 0.53]	0.16	0	0.34	10	0.43	0.44
job6120_igf2_igf2r_mm10_grch38	0	IGF	mm10	GRCh38	['Igf2']	['IGF2R']	2	2671	IGF2_IGF2R_mm10	IGF2_IGF2R_GRCh38_R	Different	2	2671	121	23	19	35	3	20	21	37.5914	27.6938	-14.7212	1.59237e-11	25	[0.29, 0.29]	[[0.29, 0.29], [0.29, 0.68]]	[[0.76, 17.08], [16.58, 0.76]]	[0.29, 0.68]	0.13	0	0.29	10	0.65	0.43	0.56	0.77	B1728,B1732,B1743,B1745,B1755,B1756,B1757,B1759,B1784,B2163,B2165,B2166,B2167,B2233,B2234,B2262,B2263,B2264,B2348,B2351,B2352,B2353,B2355,B2364,B2365,B2367,B2369,B2374	3	8971.86	0.36	0.54	0.52	2381.44	3384.35	70.37	2.7	28.57	28	5	17.86	3	10.71	{'A': 2, 'C': 0, 'D': 2, 'E': 3, 'F': 1, 'G': 1, 'H': 1, 'I': 2, 'K': 3, 'L': 0, 'M': 0, 'N': 5, 'P': 0, 'Q': 0, 'R': 1, 'S': 0, 'T': 4, 'V': 0, 'W': 1, 'Y': 2}	0	50	50	6.9	40.87	52.23	0.0700065	0.667285	82
job6120_igf2_igf2r_mm10_grch38	1	IGF	mm10	GRCh38	['Igf2']	['IGF2R']	2	2671	IGF2_IGF2R_mm10	IGF2_IGF2R_GRCh38_R	Different	2	2671	232	38	39	71	5	26	53	37.7322	27.7126	-20.6824	6.75359e-16	25	[0.29, 0.29]	[[0.29, 0.29], [0.29, 0.68]]	[[0.76, 15.77], [15.74, 0.76]]	[0.29, 0.68]	0.12	0	0.29	10	0.66	0.42	0.51	0.77	B1678,B1679,B1680,B1681,B1736,B1737,B1738,B1739,B1740,B1741,B1745,B1753,B1755,B1756,B1761,B1763,B1764,B1765,B1766,B1768,B1778,B1779,B1780,B1782,B1783,B1784,B1788,B2197,B2236,B2314,B2318,B2322,B2342,B2346,B2348,B2351,B2353,B2355,B2363,B2364,B2365,B2366,B2367,B2368,B2369,B2371,B2391,B2395,B2396,B2397,B2398,B2402,B2410,B2412,B2414,B2415,B2416,B2417	19	11046.4	0.36	0.43	0.53	2976.6	6734.09	44.2	5.45	43.1	58	14	24.14	17	29.31	{'A': 3, 'C': 3, 'D': 4, 'E': 11, 'F': 2, 'G': 0, 'H': 2, 'I': 4, 'K': 4, 'L': 6, 'M': 1, 'N': 3, 'P': 1, 'Q': 0, 'R': 2, 'S': 3, 'T': 4, 'V': 1, 'W': 1, 'Y': 3}	6.9	36.21	56.9	7.59	40.83	51.59	0.0962009	0.667285	178
job6120_igf2_igf2r_mm10_grch38	2	IGF	mm10	GRCh38	['Igf2']	['IGF2R']	2	2671	IGF2_IGF2R_mm10	IGF2_IGF2R_GRCh38_R	Different	2	2671	161	23	32	30	12	21	43	37.7313	27.7507	-12.6517	5.24871e-10	25	[0.28, 0.28]	[[0.29, 0.28], [0.28, 0.68]]	[[0.76, 16.48], [16.8, 0.76]]	[0.29, 0.68]	0.12	0	0.28	10	0.65	0.41	0.58	0.77	B798,B800,B801,B802,B805,B905,B906,B908,B1221,B1310,B1312,B1314,B1323,B1324,B1328,B1348,B1352,B1617,B1728,B1729,B1730,B1732,B1743,B1745,B1755,B1756,B1759,B1783,B1784,B2353,B2358,B2360,B2362,B2366,B2367,B2368,B2369,B2371,B2372,B2373,B2409,B2410,B2411,B2412,B2413,B2414,B2416	3	4586.09	0.36	0.44	0.58	772.81	4869.82	15.87	3.91	34.04	47	5	10.64	11	23.4	{'A': 2, 'C': 1, 'D': 4, 'E': 10, 'F': 1, 'G': 2, 'H': 1, 'I': 2, 'K': 2, 'L': 3, 'M': 1, 'N': 2, 'P': 1, 'Q': 1, 'R': 1, 'S': 3, 'T': 5, 'V': 1, 'W': 2, 'Y': 2}	2.13	44.68	53.19	7.71	40.91	51.38	0.0976257	0.667285	103
job6120_igf2_igf2r_mm10_grch38	3	IGF	mm10	GRCh38	['Igf2']	['IGF2R']	2	2671	IGF2_IGF2R_mm10	IGF2_IGF2R_GRCh38_R	Different	2	2671	200	30	22	58	6	27	57	37.8498	27.8351	-18.6169	2.21116e-14	25	[0.29, 0.29]	[[0.29, 0.29], [0.29, 0.68]]	[[0.76, 15.92], [15.87, 0.76]]	[0.29, 0.68]	0.11	0	0.29	10	0.65	0.41	0.63	0.77	B801,B802,B878,B906,B907,B908,B1221,B1223,B1301,B1303,B1310,B1312,B1314,B1321,B1322,B1323,B1324,B1326,B1348,B1350,B1728,B1729,B1730,B1732,B1733,B1734,B1741,B1743,B1745,B1759,B1761,B1784,B2163,B2165,B2166,B2167,B2169,B2171,B2232,B2234,B2235,B2261,B2262,B2263,B2264,B2266,B2268,B2351,B2353,B2355,B2365,B2366,B2367,B2369,B2408,B2411,B2412,B2413,B2416	11	6574.05	0.36	0.51	0.57	3230.88	5484.76	58.91	4.41	33.9	59	6	10.17	14	23.73	{'A': 2, 'C': 2, 'D': 7, 'E': 6, 'F': 0, 'G': 2, 'H': 1, 'I': 2, 'K': 5, 'L': 3, 'M': 0, 'N': 6, 'P': 1, 'Q': 1, 'R': 2, 'S': 3, 'T': 6, 'V': 2, 'W': 2, 'Y': 6}	0	49.15	50.85	7.59	40.79	51.63	0.11586	0.686355	143
job6120_igf2_igf2r_mm10_grch38	4	IGF	mm10	GRCh38	['Igf2']	['IGF2R']	2	2671	IGF2_IGF2R_mm10	IGF2_IGF2R_GRCh38_R	Different	2	2671	231	46	29	73	3	36	44	37.6712	27.6908	-24.3123	1.46902e-18	25	[0.24, 0.24]	[[0.29, 0.24], [0.24, 0.67]]	[[0.76, 25.37], [21.49, 0.76]]	[0.29, 0.67]	0.11	0	0.24	10	0.65	0.38	0.63	0.77	B800,B802,B836,B878,B879,B906,B907,B908,B909,B1221,B1222,B1223,B1255,B1285,B1310,B1312,B1314,B1319,B1320,B1322,B1323,B1324,B1325,B1326,B1328,B1345,B1347,B1348,B1350,B1352,B1728,B1729,B1732,B1743,B1745,B1756,B1759,B1784,B2165,B2166,B2171,B2234,B2264,B2355,B2369,B2410,B2411,B2414,B2482,B2484,B2485	9	4444.89	0.36	0.46	0.54	1368.81	6074.76	22.53	4.92	31.37	51	6	11.76	10	19.61	{'A': 3, 'C': 1, 'D': 6, 'E': 6, 'F': 1, 'G': 1, 'H': 1, 'I': 1, 'K': 5, 'L': 3, 'M': 0, 'N': 3, 'P': 0, 'Q': 1, 'R': 3, 'S': 6, 'T': 3, 'V': 2, 'W': 2, 'Y': 3}	0	50.98	49.02	7.79	40.55	51.67	0.0935964	0.667285	139
job6121_igf1_itgav_itgb3_mm10_grch38	0	IGF	mm10	GRCh38	['Igf1']	['ITGAV', 'ITGB3']	3	1943	IGF1_ITGAV_ITGB3_mm10	IGF1_ITGAV_ITGB3_GRCh38_R	Different	3	1943	591	70	85	155	25	95	161	39.0162	27.0216	-43.6984	8.86093e-33	25	[0.17, 0.49, 0.48]	[[0.28, 0.18, 0.16], [0.18, 0.77, 0.8], [0.16, 0.8, 0.74]]	[[0.76, 16.59, 18.99], [18.05, 0.76, 1.39], [17.8, 1.27, 0.76]]	[0.28, 0.77, 0.74]	0.14	0	0.73	10	0.76	0.8
job6121_igf1_itgav_itgb3_mm10_grch38	1	IGF	mm10	GRCh38	['Igf1']	['ITGAV', 'ITGB3']	3	1943	IGF1_ITGAV_ITGB3_mm10	IGF1_ITGAV_ITGB3_GRCh38_R	Different	3	1943	575	79	84	152	18	85	157	39.5861	26.6355	-43.2996	1.73769e-32	25	[0.16, 0.48, 0.47]	[[0.28, 0.17, 0.15], [0.17, 0.77, 0.79], [0.15, 0.79, 0.74]]	[[0.76, 16.2, 19.88], [18.16, 0.76, 1.4], [17.58, 1.32, 0.76]]	[0.28, 0.77, 0.74]	0.14	0	0.72	10	0.75	0.8
job6121_igf1_itgav_itgb3_mm10_grch38	2	IGF	mm10	GRCh38	['Igf1']	['ITGAV', 'ITGB3']	3	1943	IGF1_ITGAV_ITGB3_mm10	IGF1_ITGAV_ITGB3_GRCh38_R	Different	3	1943	532	64	59	131	18	89	171	39.4947	26.8617	-40.672	1.47004e-30	25	[0.17, 0.48, 0.47]	[[0.27, 0.18, 0.16], [0.18, 0.76, 0.79], [0.16, 0.79, 0.74]]	[[0.76, 19.11, 20.75], [18.29, 0.76, 1.41], [18.42, 1.31, 0.76]]	[0.27, 0.76, 0.74]	0.15	0	0.72	10	0.75	0.8
job6121_igf1_itgav_itgb3_mm10_grch38	3	IGF	mm10	GRCh38	['Igf1']	['ITGAV', 'ITGB3']	3	1943	IGF1_ITGAV_ITGB3_mm10	IGF1_ITGAV_ITGB3_GRCh38_R	Different	3	1943	616	79	75	156	25	102	179	39.2593	27.2054	-46.1659	1.37259e-34	25	[0.17, 0.49, 0.48]	[[0.27, 0.18, 0.16], [0.18, 0.76, 0.79], [0.16, 0.79, 0.74]]	[[0.76, 17.07, 20.38], [18.99, 0.76, 1.38], [18.8, 1.29, 0.76]]	[0.27, 0.76, 0.74]	0.13	0	0.72	10	0.75	0.79
job6121_igf1_itgav_itgb3_mm10_grch38	4	IGF	mm10	GRCh38	['Igf1']	['ITGAV', 'ITGB3']	3	1943	IGF1_ITGAV_ITGB3_mm10	IGF1_ITGAV_ITGB3_GRCh38_R	Different	3	1943	567	76	78	158	21	80	154	39.6667	26.8667	-41.8484	2.01561e-31	25	[0.16, 0.48, 0.47]	[[0.27, 0.17, 0.15], [0.17, 0.76, 0.79], [0.15, 0.79, 0.73]]	[[0.76, 17.06, 20.05], [18.22, 0.76, 1.42], [17.61, 1.32, 0.76]]	[0.27, 0.76, 0.73]	0.14	0	0.72	10	0.75	0.79
job6122_igf1_itga6_itgb4_mm10_grch38	0	IGF	mm10	GRCh38	['Igf1']	['ITGA6', 'ITGB4']	3	2455	IGF1_ITGA6_ITGB4_mm10	IGF1_ITGA6_ITGB4_GRCh38_R	Different	3	2455	725	79	119	182	50	151	144	40.5641	26.6154	-54.82	6.16337e-41	25	[0.16, 0.2, 0.2]	[[0.28, 0.16, 0.15], [0.16, 0.53, 0.25], [0.15, 0.25, 0.28]]	[[0.76, 24.67, 24.98], [24.54, 0.76, 13.11], [24.44, 15.16, 0.76]]	[0.28, 0.53, 0.28]	0.25	0	0.25	10	0.39	0.41
job6122_igf1_itga6_itgb4_mm10_grch38	1	IGF	mm10	GRCh38	['Igf1']	['ITGA6', 'ITGB4']	3	2455	IGF1_ITGA6_ITGB4_mm10	IGF1_ITGA6_ITGB4_GRCh38_R	Different	3	2455	405	53	56	131	21	69	75	40.3739	26.5285	-34.3917	5.94096e-26	25	[0.13, 0.19, 0.19]	[[0.29, 0.13, 0.14], [0.13, 0.54, 0.25], [0.14, 0.25, 0.28]]	[[0.76, 29.8, 28.0], [29.81, 0.76, 15.4], [28.61, 14.68, 0.76]]	[0.29, 0.54, 0.28]	0.24	0	0.25	10	0.4	0.4
job6122_igf1_itga6_itgb4_mm10_grch38	2	IGF	mm10	GRCh38	['Igf1']	['ITGA6', 'ITGB4']	3	2455	IGF1_ITGA6_ITGB4_mm10	IGF1_ITGA6_ITGB4_GRCh38_R	Different	3	2455	703	80	92	186	41	135	169	40.0946	27.1151	-53.4681	6.04504e-40	25	[0.14, 0.19, 0.2]	[[0.27, 0.13, 0.15], [0.13, 0.53, 0.26], [0.15, 0.26, 0.28]]	[[0.76, 29.13, 25.71], [29.44, 0.76, 12.99], [26.08, 14.47, 0.76]]	[0.27, 0.53, 0.28]	0.21	0	0.26	10	0.39	0.39
job6122_igf1_itga6_itgb4_mm10_grch38	3	IGF	mm10	GRCh38	['Igf1']	['ITGA6', 'ITGB4']	3	2455	IGF1_ITGA6_ITGB4_mm10	IGF1_ITGA6_ITGB4_GRCh38_R	Different	3	2455	517	61	80	148	25	97	106	40.0517	26.8734	-42.427	7.58604e-32	25	[0.14, 0.2, 0.21]	[[0.29, 0.13, 0.14], [0.13, 0.55, 0.27], [0.14, 0.27, 0.28]]	[[0.76, 28.53, 26.42], [28.86, 0.76, 13.08], [27.21, 14.38, 0.76]]	[0.29, 0.55, 0.28]	0.13	0	0.27	10	0.4	0.36
job6122_igf1_itga6_itgb4_mm10_grch38	4	IGF	mm10	GRCh38	['Igf1']	['ITGA6', 'ITGB4']	3	2455	IGF1_ITGA6_ITGB4_mm10	IGF1_ITGA6_ITGB4_GRCh38_R	Different	3	2455	351	66	52	100	9	48	76	40.4942	26.3742	-30.1064	8.26259e-23	25	[0.15, 0.17, 0.17]	[[0.28, 0.14, 0.16], [0.14, 0.54, 0.19], [0.16, 0.19, 0.29]]	[[0.76, 26.09, 27.15], [25.52, 0.76, 16.16], [27.21, 16.8, 0.76]]	[0.28, 0.54, 0.29]	0.22	0	0.2	10	0.38	0.35
job6123_ifnl2_ifnlr1_il10rb_mm10_grch38	0	IFN-lII	mm10	GRCh38	['Ifnl2']	['IFNLR1', 'IL10RB']	3	852	IFNL2_IFNLR1_IL10RB_mm10	IFNL2_IFNLR1_IL10RB_GRCh38_R	Different	3	852	234	37	35	47	14	53	48	41.8919	25.4054	-22.087	6.29985e-17	25	[0.79, 0.8, 0.8]	[[0.75, 0.79, 0.79], [0.79, 0.38, 0.81], [0.79, 0.81, 0.79]]	[[0.76, 1.07, 1.24], [1.22, 0.76, 1.4], [1.47, 1.48, 0.76]]	[0.75, 0.38, 0.79]	0.42	0	0.81	10	0.62	0.98
job6123_ifnl2_ifnlr1_il10rb_mm10_grch38	1	IFN-lII	mm10	GRCh38	['Ifnl2']	['IFNLR1', 'IL10RB']	3	852	IFNL2_IFNLR1_IL10RB_mm10	IFNL2_IFNLR1_IL10RB_GRCh38_R	Different	3	852	231	35	34	48	14	55	45	41.8133	25.5751	-22.4425	3.45562e-17	25	[0.79, 0.8, 0.8]	[[0.75, 0.79, 0.79], [0.79, 0.38, 0.81], [0.79, 0.81, 0.8]]	[[0.76, 1.06, 1.24], [1.22, 0.76, 1.4], [1.47, 1.48, 0.76]]	[0.75, 0.38, 0.8]	0.41	0	0.81	10	0.62	0.98
job6123_ifnl2_ifnlr1_il10rb_mm10_grch38	2	IFN-lII	mm10	GRCh38	['Ifnl2']	['IFNLR1', 'IL10RB']	3	852	IFNL2_IFNLR1_IL10RB_mm10	IFNL2_IFNLR1_IL10RB_GRCh38_R	Different	3	852	219	34	32	44	14	52	43	41.6779	25.5751	-21.2928	2.40902e-16	25	[0.79, 0.8, 0.8]	[[0.75, 0.79, 0.79], [0.79, 0.38, 0.8], [0.79, 0.8, 0.8]]	[[0.76, 1.07, 1.27], [1.23, 0.76, 1.42], [1.49, 1.48, 0.76]]	[0.75, 0.38, 0.8]	0.42	0	0.81	10	0.62	0.98
job6123_ifnl2_ifnlr1_il10rb_mm10_grch38	3	IFN-lII	mm10	GRCh38	['Ifnl2']	['IFNLR1', 'IL10RB']	3	852	IFNL2_IFNLR1_IL10RB_mm10	IFNL2_IFNLR1_IL10RB_GRCh38_R	Different	3	852	226	35	32	46	15	51	47	41.7227	25.4374	-21.1757	2.93587e-16	25	[0.79, 0.8, 0.8]	[[0.75, 0.79, 0.79], [0.79, 0.38, 0.81], [0.79, 0.81, 0.8]]	[[0.76, 1.09, 1.26], [1.23, 0.76, 1.4], [1.48, 1.47, 0.76]]	[0.75, 0.38, 0.8]	0.41	0	0.81	10	0.62	0.98
job6123_ifnl2_ifnlr1_il10rb_mm10_grch38	4	IFN-lII	mm10	GRCh38	['Ifnl2']	['IFNLR1', 'IL10RB']	3	852	IFNL2_IFNLR1_IL10RB_mm10	IFNL2_IFNLR1_IL10RB_GRCh38_R	Different	3	852	232	40	35	44	15	54	44	41.6779	25.5751	-22.118	5.97816e-17	25	[0.79, 0.8, 0.8]	[[0.75, 0.79, 0.79], [0.79, 0.38, 0.81], [0.79, 0.81, 0.8]]	[[0.76, 1.07, 1.26], [1.23, 0.76, 1.41], [1.5, 1.49, 0.76]]	[0.75, 0.38, 0.8]	0.4	0	0.81	10	0.62	0.97
job6124_ifnl3_ifnlr1_il10rb_mm10_grch38	0	IFN-lII	mm10	GRCh38	['Ifnl3']	['IFNLR1', 'IL10RB']	3	852	IFNL3_IFNLR1_IL10RB_mm10	IFNL3_IFNLR1_IL10RB_GRCh38_R	Different	3	852	180	25	29	35	15	41	35	41.8792	25.2349	-16.8607	4.29326e-13	25	[0.79, 0.79, 0.8]	[[0.75, 0.78, 0.8], [0.78, 0.37, 0.81], [0.8, 0.81, 0.79]]	[[0.76, 1.15, 1.24], [1.3, 0.76, 1.45], [1.42, 1.44, 0.76]]	[0.75, 0.37, 0.79]	0.41	0	0.8	10	0.62	0.97
job6124_ifnl3_ifnlr1_il10rb_mm10_grch38	1	IFN-lII	mm10	GRCh38	['Ifnl3']	['IFNLR1', 'IL10RB']	3	852	IFNL3_IFNLR1_IL10RB_mm10	IFNL3_IFNLR1_IL10RB_GRCh38_R	Different	3	852	170	23	28	35	15	35	34	41.6442	25.4717	-15.3224	5.76874e-12	25	[0.79, 0.8, 0.8]	[[0.75, 0.78, 0.8], [0.78, 0.37, 0.81], [0.8, 0.81, 0.8]]	[[0.76, 1.16, 1.25], [1.32, 0.76, 1.38], [1.43, 1.47, 0.76]]	[0.75, 0.37, 0.8]	0.41	0	0.8	10	0.61	0.97
job6124_ifnl3_ifnlr1_il10rb_mm10_grch38	2	IFN-lII	mm10	GRCh38	['Ifnl3']	['IFNLR1', 'IL10RB']	3	852	IFNL3_IFNLR1_IL10RB_mm10	IFNL3_IFNLR1_IL10RB_GRCh38_R	Different	3	852	179	24	31	39	15	36	34	42.0134	25.1007	-16.0263	1.75717e-12	25	[0.79, 0.79, 0.8]	[[0.75, 0.78, 0.8], [0.78, 0.37, 0.81], [0.8, 0.81, 0.8]]	[[0.76, 1.15, 1.23], [1.28, 0.76, 1.37], [1.43, 1.42, 0.76]]	[0.75, 0.37, 0.8]	0.41	0	0.8	10	0.62	0.97
job6124_ifnl3_ifnlr1_il10rb_mm10_grch38	3	IFN-lII	mm10	GRCh38	['Ifnl3']	['IFNLR1', 'IL10RB']	3	852	IFNL3_IFNLR1_IL10RB_mm10	IFNL3_IFNLR1_IL10RB_GRCh38_R	Different	3	852	166	18	28	33	15	36	36	41.7671	25.3012	-14.8766	1.2248e-11	25	[0.79, 0.79, 0.8]	[[0.75, 0.78, 0.8], [0.78, 0.36, 0.8], [0.8, 0.8, 0.79]]	[[0.76, 1.15, 1.25], [1.3, 0.76, 1.41], [1.41, 1.44, 0.76]]	[0.75, 0.36, 0.79]	0.41	0	0.8	10	0.61	0.97
job6124_ifnl3_ifnlr1_il10rb_mm10_grch38	4	IFN-lII	mm10	GRCh38	['Ifnl3']	['IFNLR1', 'IL10RB']	3	852	IFNL3_IFNLR1_IL10RB_mm10	IFNL3_IFNLR1_IL10RB_GRCh38_R	Different	3	852	181	23	28	39	17	36	38	41.8573	25.1682	-15.56	3.86229e-12	25	[0.79, 0.8, 0.8]	[[0.75, 0.78, 0.8], [0.78, 0.36, 0.81], [0.8, 0.81, 0.8]]	[[0.76, 1.15, 1.25], [1.29, 0.76, 1.39], [1.41, 1.43, 0.76]]	[0.75, 0.36, 0.8]	0.4	0	0.8	10	0.61	0.97
job6125_ifnl3_ifnlr1_il10rb_mm10_mm10	0	IFN-lII	mm10	mm10	['Ifnl3']	['Ifnlr1', 'Il10rb']	3	865	IFNL3_IFNLR1_IL10RB_mm10	IFNL3_IFNLR1_IL10RB_mm10_R	Same	3	865	127	15	18	35	7	27	25	42.6121	26.5172	-13.993	5.44773e-11	25	[0.45, 0.45, 0.12]	[[0.75, 0.77, 0.12], [0.77, 0.44, 0.12], [0.12, 0.12, 0.65]]	[[0.76, 1.34, 23.68], [1.45, 0.76, 23.37], [16.85, 17.67, 0.76]]	[0.75, 0.44, 0.65]	0.46	0	0.52	10	0.48	0.74
job6125_ifnl3_ifnlr1_il10rb_mm10_mm10	1	IFN-lII	mm10	mm10	['Ifnl3']	['Ifnlr1', 'Il10rb']	3	865	IFNL3_IFNLR1_IL10RB_mm10	IFNL3_IFNLR1_IL10RB_mm10_R	Same	3	865	118	17	15	30	6	26	24	42.707	26.4126	-13.6476	9.7624e-11	25	[0.45, 0.45, 0.12]	[[0.74, 0.77, 0.12], [0.77, 0.44, 0.12], [0.12, 0.12, 0.65]]	[[0.76, 1.31, 24.6], [1.43, 0.76, 24.05], [17.66, 18.82, 0.76]]	[0.74, 0.44, 0.65]	0.46	0	0.51	10	0.49	0.74
job6125_ifnl3_ifnlr1_il10rb_mm10_mm10	2	IFN-lII	mm10	mm10	['Ifnl3']	['Ifnlr1', 'Il10rb']	3	865	IFNL3_IFNLR1_IL10RB_mm10	IFNL3_IFNLR1_IL10RB_mm10_R	Same	3	865	112	20	11	25	9	21	26	42.6528	26.2679	-11.7403	2.44667e-09	25	[0.43, 0.44, 0.1]	[[0.74, 0.77, 0.08], [0.77, 0.44, 0.12], [0.08, 0.12, 0.65]]	[[0.76, 1.31, 25.44], [1.42, 0.76, 25.93], [21.65, 19.07, 0.76]]	[0.74, 0.44, 0.65]	0.46	0	0.51	10	0.48	0.74
job6125_ifnl3_ifnlr1_il10rb_mm10_mm10	3	IFN-lII	mm10	mm10	['Ifnl3']	['Ifnlr1', 'Il10rb']	3	865	IFNL3_IFNLR1_IL10RB_mm10	IFNL3_IFNLR1_IL10RB_mm10_R	Same	3	865	120	15	17	31	7	26	24	42.556	26.3505	-13.3995	1.48434e-10	25	[0.43, 0.44, 0.1]	[[0.74, 0.77, 0.1], [0.77, 0.44, 0.11], [0.1, 0.11, 0.64]]	[[0.76, 1.32, 25.81], [1.4, 0.76, 25.27], [17.12, 19.47, 0.76]]	[0.74, 0.44, 0.64]	0.46	0	0.51	10	0.48	0.73
job6125_ifnl3_ifnlr1_il10rb_mm10_mm10	4	IFN-lII	mm10	mm10	['Ifnl3']	['Ifnlr1', 'Il10rb']	3	865	IFNL3_IFNLR1_IL10RB_mm10	IFNL3_IFNLR1_IL10RB_mm10_R	Same	3	865	121	17	20	26	8	26	24	42.6295	26.826	-12.8132	3.99588e-10	25	[0.44, 0.44, 0.11]	[[0.74, 0.77, 0.11], [0.77, 0.44, 0.11], [0.11, 0.11, 0.65]]	[[0.76, 1.32, 25.29], [1.4, 0.76, 24.98], [15.91, 17.98, 0.76]]	[0.74, 0.44, 0.65]	0.45	0	0.51	10	0.48	0.73
job6126_ifnl2_ifnlr1_il10rb_mm10_mm10	0	IFN-lII	mm10	mm10	['Ifnl2']	['Ifnlr1', 'Il10rb']	3	865	IFNL2_IFNLR1_IL10RB_mm10	IFNL2_IFNLR1_IL10RB_mm10_R	Same	3	865	144	18	25	34	3	32	32	42.4	26.8	-16.0939	1.56754e-12	25	[0.46, 0.46, 0.14]	[[0.75, 0.79, 0.14], [0.79, 0.44, 0.14], [0.14, 0.14, 0.65]]	[[0.76, 1.22, 22.75], [1.28, 0.76, 22.01], [15.0, 15.87, 0.76]]	[0.75, 0.44, 0.65]	0.46	0	0.53	10	0.49	0.75
job6126_ifnl2_ifnlr1_il10rb_mm10_mm10	1	IFN-lII	mm10	mm10	['Ifnl2']	['Ifnlr1', 'Il10rb']	3	865	IFNL2_IFNLR1_IL10RB_mm10	IFNL2_IFNLR1_IL10RB_mm10_R	Same	3	865	128	21	13	29	3	29	33	42.14	26.6843	-15.2617	6.39154e-12	25	[0.46, 0.46, 0.12]	[[0.75, 0.79, 0.12], [0.79, 0.43, 0.12], [0.12, 0.12, 0.64]]	[[0.76, 1.22, 23.97], [1.27, 0.76, 23.04], [15.94, 16.87, 0.76]]	[0.75, 0.43, 0.64]	0.47	0	0.52	10	0.49	0.75
job6126_ifnl2_ifnlr1_il10rb_mm10_mm10	2	IFN-lII	mm10	mm10	['Ifnl2']	['Ifnlr1', 'Il10rb']	3	865	IFNL2_IFNLR1_IL10RB_mm10	IFNL2_IFNLR1_IL10RB_mm10_R	Same	3	865	110	18	12	26	6	22	26	42.5587	26.3708	-12.4685	7.15141e-10	25	[0.43, 0.45, 0.1]	[[0.75, 0.79, 0.08], [0.79, 0.43, 0.11], [0.08, 0.11, 0.65]]	[[0.76, 1.22, 25.9], [1.29, 0.76, 26.45], [20.84, 18.46, 0.76]]	[0.75, 0.43, 0.65]	0.47	0	0.52	10	0.49	0.75
job6126_ifnl2_ifnlr1_il10rb_mm10_mm10	3	IFN-lII	mm10	mm10	['Ifnl2']	['Ifnlr1', 'Il10rb']	3	865	IFNL2_IFNLR1_IL10RB_mm10	IFNL2_IFNLR1_IL10RB_mm10_R	Same	3	865	125	24	14	32	7	25	23	42.1751	26.6578	-14.1529	4.15842e-11	25	[0.46, 0.46, 0.12]	[[0.75, 0.79, 0.13], [0.79, 0.44, 0.12], [0.13, 0.12, 0.65]]	[[0.76, 1.23, 23.28], [1.26, 0.76, 22.67], [15.15, 16.19, 0.76]]	[0.75, 0.44, 0.65]	0.46	0	0.52	10	0.49	0.74
job6126_ifnl2_ifnlr1_il10rb_mm10_mm10	4	IFN-lII	mm10	mm10	['Ifnl2']	['Ifnlr1', 'Il10rb']	3	865	IFNL2_IFNLR1_IL10RB_mm10	IFNL2_IFNLR1_IL10RB_mm10_R	Same	3	865	131	20	14	30	7	26	34	42.6336	26.3364	-13.7598	8.07679e-11	25	[0.43, 0.44, 0.09]	[[0.74, 0.78, 0.08], [0.78, 0.44, 0.11], [0.08, 0.11, 0.65]]	[[0.76, 1.25, 26.57], [1.31, 0.76, 26.93], [21.01, 18.86, 0.76]]	[0.74, 0.44, 0.65]	0.46	0	0.51	10	0.48	0.74
job6127_ifnl3_ifnlr1_il10rb_grch38_mm10	0	IFN-lII	GRCh38	mm10	['IFNL3']	['Ifnlr1', 'Il10rb']	3	872	IFNL3_IFNLR1_IL10RB_GRCh38	IFNL3_IFNLR1_IL10RB_mm10_R	Different	3	872	109	22	17	28	3	17	22	43.5864	26.5707	-12.2812	9.81278e-10	25	[0.67, 0.66, 0.57]	[[0.72, 0.77, 0.58], [0.77, 0.43, 0.55], [0.58, 0.55, 0.64]]	[[0.76, 1.19, 2.09], [1.29, 0.76, 3.96], [2.56, 5.08, 0.76]]	[0.72, 0.43, 0.64]	0.45	0	0.7	10	0.56	0.9
job6127_ifnl3_ifnlr1_il10rb_grch38_mm10	1	IFN-lII	GRCh38	mm10	['IFNL3']	['Ifnlr1', 'Il10rb']	3	872	IFNL3_IFNLR1_IL10RB_GRCh38	IFNL3_IFNLR1_IL10RB_mm10_R	Different	3	872	114	27	16	27	3	18	23	43.9948	26.5013	-12.8141	3.98959e-10	25	[0.67, 0.65, 0.56]	[[0.72, 0.76, 0.58], [0.76, 0.44, 0.54], [0.58, 0.54, 0.62]]	[[0.76, 1.21, 2.09], [1.35, 0.76, 3.94], [2.5, 4.95, 0.76]]	[0.72, 0.44, 0.62]	0.46	0	0.69	10	0.56	0.89
job6127_ifnl3_ifnlr1_il10rb_grch38_mm10	2	IFN-lII	GRCh38	mm10	['IFNL3']	['Ifnlr1', 'Il10rb']	3	872	IFNL3_IFNLR1_IL10RB_GRCh38	IFNL3_IFNLR1_IL10RB_mm10_R	Different	3	872	120	30	20	28	4	17	21	43.7746	26.6055	-12.8022	4.07054e-10	25	[0.67, 0.65, 0.55]	[[0.72, 0.76, 0.57], [0.76, 0.44, 0.54], [0.57, 0.54, 0.64]]	[[0.76, 1.19, 2.28], [1.32, 0.76, 4.23], [2.8, 5.41, 0.76]]	[0.72, 0.44, 0.64]	0.46	0	0.69	10	0.56	0.89
job6127_ifnl3_ifnlr1_il10rb_grch38_mm10	3	IFN-lII	GRCh38	mm10	['IFNL3']	['Ifnlr1', 'Il10rb']	3	872	IFNL3_IFNLR1_IL10RB_GRCh38	IFNL3_IFNLR1_IL10RB_mm10_R	Different	3	872	111	25	16	29	3	16	22	43.8961	26.3636	-12.4091	7.90686e-10	25	[0.67, 0.65, 0.55]	[[0.72, 0.76, 0.57], [0.76, 0.43, 0.54], [0.57, 0.54, 0.63]]	[[0.76, 1.2, 2.25], [1.32, 0.76, 4.26], [2.84, 5.47, 0.76]]	[0.72, 0.43, 0.63]	0.46	0	0.69	10	0.56	0.89
job6127_ifnl3_ifnlr1_il10rb_grch38_mm10	4	IFN-lII	GRCh38	mm10	['IFNL3']	['Ifnlr1', 'Il10rb']	3	872	IFNL3_IFNLR1_IL10RB_GRCh38	IFNL3_IFNLR1_IL10RB_mm10_R	Different	3	872	116	29	16	27	5	17	22	43.9374	26.4668	-12.4005	8.02211e-10	25	[0.67, 0.65, 0.55]	[[0.72, 0.76, 0.57], [0.76, 0.43, 0.53], [0.57, 0.53, 0.63]]	[[0.76, 1.2, 2.36], [1.3, 0.76, 4.45], [2.87, 5.57, 0.76]]	[0.72, 0.43, 0.63]	0.45	0	0.69	10	0.56	0.89
job6128_ifng_ifngr1_ifngr2_grch38_mm10	0	IFN-II	GRCh38	mm10	['IFNG']	['Ifngr1', 'Ifngr2']	3	975	IFNG_IFNGR1_IFNGR2_GRCh38	IFNG_IFNGR1_IFNGR2_mm10_R	Different	3	975	223	34	32	57	17	37	46	42.6437	24.3678	-18.5921	2.30576e-14	25	[0.53, 0.49, 0.51]	[[0.65, 0.51, 0.54], [0.51, 0.46, 0.48], [0.54, 0.48, 0.6]]	[[0.76, 10.49, 4.91], [6.99, 0.76, 5.17], [4.6, 5.12, 0.76]]	[0.65, 0.46, 0.6]	0.44	0	0.5	10	0.5	0.72
job6128_ifng_ifngr1_ifngr2_grch38_mm10	1	IFN-II	GRCh38	mm10	['IFNG']	['Ifngr1', 'Ifngr2']	3	975	IFNG_IFNGR1_IFNGR2_GRCh38	IFNG_IFNGR1_IFNGR2_mm10_R	Different	3	975	231	32	35	58	17	34	55	42.5115	24.6544	-17.8079	8.66894e-14	25	[0.51, 0.48, 0.49]	[[0.64, 0.5, 0.53], [0.5, 0.45, 0.46], [0.53, 0.46, 0.59]]	[[0.76, 10.87, 5.23], [7.44, 0.76, 5.02], [5.15, 4.98, 0.76]]	[0.64, 0.45, 0.59]	0.44	0	0.48	10	0.49	0.7
job6128_ifng_ifngr1_ifngr2_grch38_mm10	2	IFN-II	GRCh38	mm10	['IFNG']	['Ifngr1', 'Ifngr2']	3	975	IFNG_IFNGR1_IFNGR2_GRCh38	IFNG_IFNGR1_IFNGR2_mm10_R	Different	3	975	215	33	36	47	16	33	50	42.6759	24.3368	-16.784	4.88699e-13	25	[0.51, 0.47, 0.49]	[[0.64, 0.49, 0.53], [0.49, 0.46, 0.45], [0.53, 0.45, 0.59]]	[[0.76, 11.05, 5.23], [7.5, 0.76, 5.22], [4.85, 5.11, 0.76]]	[0.64, 0.46, 0.59]	0.44	0	0.48	10	0.49	0.7
job6128_ifng_ifngr1_ifngr2_grch38_mm10	3	IFN-II	GRCh38	mm10	['IFNG']	['Ifngr1', 'Ifngr2']	3	975	IFNG_IFNGR1_IFNGR2_GRCh38	IFNG_IFNGR1_IFNGR2_mm10_R	Different	3	975	226	30	39	58	17	34	48	42.6928	24.5109	-17.6047	1.22189e-13	25	[0.51, 0.48, 0.49]	[[0.64, 0.5, 0.53], [0.5, 0.46, 0.46], [0.53, 0.46, 0.59]]	[[0.76, 11.12, 5.22], [7.7, 0.76, 5.36], [4.75, 5.23, 0.76]]	[0.64, 0.46, 0.59]	0.44	0	0.48	10	0.49	0.7
job6128_ifng_ifngr1_ifngr2_grch38_mm10	4	IFN-II	GRCh38	mm10	['IFNG']	['Ifngr1', 'Ifngr2']	3	975	IFNG_IFNGR1_IFNGR2_GRCh38	IFNG_IFNGR1_IFNGR2_mm10_R	Different	3	975	232	32	35	60	15	37	53	42.5115	24.424	-19.1116	9.58871e-15	25	[0.5, 0.47, 0.48]	[[0.64, 0.49, 0.52], [0.49, 0.46, 0.44], [0.52, 0.44, 0.58]]	[[0.76, 11.43, 5.73], [7.72, 0.76, 5.1], [5.51, 5.28, 0.76]]	[0.64, 0.46, 0.58]	0.43	0	0.47	10	0.49	0.69
job6129_ifng_ifngr1_ifngr2_mm10_grch38	0	IFN-II	mm10	GRCh38	['Ifng']	['IFNGR1', 'IFNGR2']	3	971	IFNG_IFNGR1_IFNGR2_mm10	IFNG_IFNGR1_IFNGR2_GRCh38_R	Different	3	971	283	31	34	49	21	74	74	41.6953	22.4513	-25.5548	1.80183e-19	25	[0.54, 0.55, 0.58]	[[0.66, 0.51, 0.58], [0.51, 0.48, 0.59], [0.58, 0.59, 0.62]]	[[0.76, 10.43, 4.8], [7.76, 0.76, 3.42], [5.0, 3.76, 0.76]]	[0.66, 0.48, 0.62]	0.43	0	0.58	10	0.55	0.79
job6129_ifng_ifngr1_ifngr2_mm10_grch38	1	IFN-II	mm10	GRCh38	['Ifng']	['IFNGR1', 'IFNGR2']	3	971	IFNG_IFNGR1_IFNGR2_mm10	IFNG_IFNGR1_IFNGR2_GRCh38_R	Different	3	971	354	35	45	73	18	86	97	41.3953	22.7907	-31.6518	6.07532e-24	25	[0.53, 0.54, 0.58]	[[0.66, 0.49, 0.58], [0.49, 0.48, 0.59], [0.58, 0.59, 0.62]]	[[0.76, 11.27, 4.49], [8.14, 0.76, 3.51], [5.07, 3.91, 0.76]]	[0.66, 0.48, 0.62]	0.44	0	0.58	10	0.55	0.79
job6129_ifng_ifngr1_ifngr2_mm10_grch38	2	IFN-II	mm10	GRCh38	['Ifng']	['IFNGR1', 'IFNGR2']	3	971	IFNG_IFNGR1_IFNGR2_mm10	IFNG_IFNGR1_IFNGR2_GRCh38_R	Different	3	971	290	28	42	53	19	75	73	41.7241	22.5287	-26.2734	5.35259e-20	25	[0.54, 0.54, 0.58]	[[0.66, 0.5, 0.57], [0.5, 0.48, 0.58], [0.57, 0.58, 0.62]]	[[0.76, 10.54, 4.73], [7.98, 0.76, 3.33], [5.36, 3.61, 0.76]]	[0.66, 0.48, 0.62]	0.43	0	0.58	10	0.55	0.79
job6129_ifng_ifngr1_ifngr2_mm10_grch38	3	IFN-II	mm10	GRCh38	['Ifng']	['IFNGR1', 'IFNGR2']	3	971	IFNG_IFNGR1_IFNGR2_mm10	IFNG_IFNGR1_IFNGR2_GRCh38_R	Different	3	971	275	29	36	41	19	76	74	41.6859	22.6328	-25.3867	2.39334e-19	25	[0.53, 0.54, 0.58]	[[0.66, 0.5, 0.57], [0.5, 0.48, 0.58], [0.57, 0.58, 0.61]]	[[0.76, 10.41, 4.63], [7.85, 0.76, 3.32], [5.26, 3.67, 0.76]]	[0.66, 0.48, 0.61]	0.43	0	0.57	10	0.55	0.78
job6129_ifng_ifngr1_ifngr2_mm10_grch38	4	IFN-II	mm10	GRCh38	['Ifng']	['IFNGR1', 'IFNGR2']	3	971	IFNG_IFNGR1_IFNGR2_mm10	IFNG_IFNGR1_IFNGR2_GRCh38_R	Different	3	971	310	31	43	55	18	78	85	41.3673	22.8273	-27.6587	5.1583e-21	25	[0.53, 0.53, 0.57]	[[0.66, 0.49, 0.57], [0.49, 0.48, 0.57], [0.57, 0.57, 0.61]]	[[0.76, 11.16, 4.82], [8.34, 0.76, 3.57], [5.4, 3.85, 0.76]]	[0.66, 0.48, 0.61]	0.42	0	0.56	10	0.54	0.77
job612_wnt6_fzd2_lrp6_mm10_grch38	0	WNT	mm10	GRCh38	['Wnt6']	['FZD2', 'LRP6']	3	2274	WNT6_FZD2_LRP6_mm10	WNT6_FZD2_LRP6_GRCh38_R	Different	3	2274	244	36	30	59	5	54	60	43.3648	23.8756	-25.118	3.76797e-19	25	[0.46, 0.28, 0.39]	[[0.69, 0.34, 0.57], [0.34, 0.57, 0.22], [0.57, 0.22, 0.55]]	[[0.76, 4.95, 5.69], [5.27, 0.76, 18.97], [5.65, 18.83, 0.76]]	[0.69, 0.57, 0.55]	0.18	0	0.38	10	0.45	0.48
job612_wnt6_fzd2_lrp6_mm10_grch38	1	WNT	mm10	GRCh38	['Wnt6']	['FZD2', 'LRP6']	3	2274	WNT6_FZD2_LRP6_mm10	WNT6_FZD2_LRP6_GRCh38_R	Different	3	2274	158	18	15	28	4	39	54	43.4087	23.8279	-17.1067	2.83363e-13	25	[0.46, 0.29, 0.4]	[[0.69, 0.34, 0.58], [0.34, 0.58, 0.23], [0.58, 0.23, 0.56]]	[[0.76, 4.84, 6.15], [5.17, 0.76, 19.31], [6.27, 18.68, 0.76]]	[0.69, 0.58, 0.56]	0.18	0	0.38	10	0.45	0.48
job612_wnt6_fzd2_lrp6_mm10_grch38	2	WNT	mm10	GRCh38	['Wnt6']	['FZD2', 'LRP6']	3	2274	WNT6_FZD2_LRP6_mm10	WNT6_FZD2_LRP6_GRCh38_R	Different	3	2274	270	32	26	55	8	56	93	43.4394	23.8973	-24.1885	1.81076e-18	25	[0.46, 0.29, 0.39]	[[0.69, 0.35, 0.57], [0.35, 0.57, 0.22], [0.57, 0.22, 0.54]]	[[0.76, 4.75, 5.94], [5.13, 0.76, 19.19], [5.71, 19.24, 0.76]]	[0.69, 0.57, 0.54]	0.18	0	0.38	10	0.45	0.48
job612_wnt6_fzd2_lrp6_mm10_grch38	3	WNT	mm10	GRCh38	['Wnt6']	['FZD2', 'LRP6']	3	2274	WNT6_FZD2_LRP6_mm10	WNT6_FZD2_LRP6_GRCh38_R	Different	3	2274	216	22	20	38	7	44	85	43.5897	23.8573	-18.9941	1.16931e-14	25	[0.47, 0.28, 0.39]	[[0.69, 0.36, 0.58], [0.36, 0.58, 0.21], [0.58, 0.21, 0.55]]	[[0.76, 4.54, 6.08], [4.95, 0.76, 22.93], [6.28, 18.72, 0.76]]	[0.69, 0.58, 0.55]	0.18	0	0.38	10	0.45	0.48
job612_wnt6_fzd2_lrp6_mm10_grch38	4	WNT	mm10	GRCh38	['Wnt6']	['FZD2', 'LRP6']	3	2274	WNT6_FZD2_LRP6_mm10	WNT6_FZD2_LRP6_GRCh38_R	Different	3	2274	213	25	17	36	12	61	62	43.4109	23.8649	-21.9853	7.4797e-17	25	[0.47, 0.29, 0.4]	[[0.69, 0.36, 0.58], [0.36, 0.58, 0.22], [0.58, 0.22, 0.55]]	[[0.76, 4.95, 5.76], [5.01, 0.76, 19.97], [6.16, 18.56, 0.76]]	[0.69, 0.58, 0.55]	0.18	0	0.38	10	0.45	0.48
job6130_ifng_ifngr1_ifngr2_mm10_mm10	0	IFN-II	mm10	mm10	['Ifng']	['Ifngr1', 'Ifngr2']	3	964	IFNG_IFNGR1_IFNGR2_mm10	IFNG_IFNGR1_IFNGR2_mm10_R	Same	3	964	207	23	36	40	17	43	48	42.807	23.5088	-17.2988	2.04853e-13	25	[0.68, 0.64, 0.64]	[[0.68, 0.69, 0.67], [0.69, 0.47, 0.6], [0.67, 0.6, 0.6]]	[[0.76, 3.35, 2.49], [2.94, 0.76, 2.33], [2.27, 2.38, 0.76]]	[0.68, 0.47, 0.6]	0.43	0	0.64	10	0.57	0.84
job6130_ifng_ifngr1_ifngr2_mm10_mm10	1	IFN-II	mm10	mm10	['Ifng']	['Ifngr1', 'Ifngr2']	3	964	IFNG_IFNGR1_IFNGR2_mm10	IFNG_IFNGR1_IFNGR2_mm10_R	Same	3	964	219	23	42	49	16	43	46	43.0409	23.2749	-18.3838	3.2779e-14	25	[0.68, 0.64, 0.64]	[[0.68, 0.69, 0.67], [0.69, 0.47, 0.6], [0.67, 0.6, 0.6]]	[[0.76, 3.15, 2.58], [3.01, 0.76, 2.23], [2.34, 2.24, 0.76]]	[0.68, 0.47, 0.6]	0.42	0	0.64	10	0.57	0.84
job6130_ifng_ifngr1_ifngr2_mm10_mm10	2	IFN-II	mm10	mm10	['Ifng']	['Ifngr1', 'Ifngr2']	3	964	IFNG_IFNGR1_IFNGR2_mm10	IFNG_IFNGR1_IFNGR2_mm10_R	Same	3	964	228	25	41	48	15	44	55	43.0894	23.2288	-18.8927	1.3878e-14	25	[0.68, 0.65, 0.64]	[[0.68, 0.69, 0.68], [0.69, 0.47, 0.61], [0.68, 0.61, 0.59]]	[[0.76, 3.06, 2.31], [3.06, 0.76, 2.2], [2.2, 2.2, 0.76]]	[0.68, 0.47, 0.59]	0.42	0	0.64	10	0.57	0.83
job6130_ifng_ifngr1_ifngr2_mm10_mm10	3	IFN-II	mm10	mm10	['Ifng']	['Ifngr1', 'Ifngr2']	3	964	IFNG_IFNGR1_IFNGR2_mm10	IFNG_IFNGR1_IFNGR2_mm10_R	Same	3	964	218	25	39	43	17	44	50	42.6914	23.3179	-18.0628	5.63649e-14	25	[0.67, 0.64, 0.63]	[[0.68, 0.68, 0.66], [0.68, 0.47, 0.6], [0.66, 0.6, 0.59]]	[[0.76, 3.26, 2.49], [3.35, 0.76, 2.28], [2.49, 2.27, 0.76]]	[0.68, 0.47, 0.59]	0.43	0	0.63	10	0.57	0.83
job6130_ifng_ifngr1_ifngr2_mm10_mm10	4	IFN-II	mm10	mm10	['Ifng']	['Ifngr1', 'Ifngr2']	3	964	IFNG_IFNGR1_IFNGR2_mm10	IFNG_IFNGR1_IFNGR2_mm10_R	Same	3	964	218	30	39	45	15	41	48	42.9896	23.2908	-18.3954	3.21438e-14	25	[0.65, 0.62, 0.61]	[[0.68, 0.66, 0.64], [0.66, 0.46, 0.58], [0.64, 0.58, 0.59]]	[[0.76, 3.8, 3.11], [3.73, 0.76, 2.5], [3.0, 2.56, 0.76]]	[0.68, 0.46, 0.59]	0.42	0	0.61	10	0.56	0.81
job6131_ifng_ifngr1_ifngr2_grch38_grch38	0	IFN-II	GRCh38	GRCh38	['IFNG']	['IFNGR1', 'IFNGR2']	3	982	IFNG_IFNGR1_IFNGR2_GRCh38	IFNG_IFNGR1_IFNGR2_GRCh38_R	Same	3	982	324	42	44	59	13	77	89	41.008	23.8259	-29.7808	1.43197e-22	25	[0.6, 0.61, 0.62]	[[0.65, 0.6, 0.61], [0.6, 0.49, 0.63], [0.61, 0.63, 0.62]]	[[0.76, 6.13, 3.56], [4.69, 0.76, 2.31], [3.84, 2.3, 0.76]]	[0.65, 0.49, 0.62]	0.44	0	0.63	10	0.59	0.84
job6131_ifng_ifngr1_ifngr2_grch38_grch38	1	IFN-II	GRCh38	GRCh38	['IFNG']	['IFNGR1', 'IFNGR2']	3	982	IFNG_IFNGR1_IFNGR2_GRCh38	IFNG_IFNGR1_IFNGR2_GRCh38_R	Same	3	982	317	46	38	59	10	80	84	41.1631	23.7172	-31.4127	9.09878e-24	25	[0.6, 0.61, 0.61]	[[0.65, 0.6, 0.6], [0.6, 0.49, 0.63], [0.6, 0.63, 0.62]]	[[0.76, 5.84, 3.38], [4.84, 0.76, 2.28], [4.09, 2.26, 0.76]]	[0.65, 0.49, 0.62]	0.44	0	0.63	10	0.59	0.84
job6131_ifng_ifngr1_ifngr2_grch38_grch38	2	IFN-II	GRCh38	GRCh38	['IFNG']	['IFNGR1', 'IFNGR2']	3	982	IFNG_IFNGR1_IFNGR2_GRCh38	IFNG_IFNGR1_IFNGR2_GRCh38_R	Same	3	982	333	45	39	67	13	81	88	41.1968	23.9356	-31.7216	5.4e-24	25	[0.61, 0.61, 0.62]	[[0.65, 0.6, 0.62], [0.6, 0.48, 0.63], [0.62, 0.63, 0.62]]	[[0.76, 5.47, 2.97], [4.62, 0.76, 2.35], [3.61, 2.27, 0.76]]	[0.65, 0.48, 0.62]	0.44	0	0.63	10	0.58	0.84
job6131_ifng_ifngr1_ifngr2_grch38_grch38	3	IFN-II	GRCh38	GRCh38	['IFNG']	['IFNGR1', 'IFNGR2']	3	982	IFNG_IFNGR1_IFNGR2_GRCh38	IFNG_IFNGR1_IFNGR2_GRCh38_R	Same	3	982	306	38	38	61	12	73	84	40.5998	23.9908	-28.945	5.87468e-22	25	[0.6, 0.61, 0.62]	[[0.65, 0.59, 0.61], [0.59, 0.48, 0.62], [0.61, 0.62, 0.62]]	[[0.76, 6.52, 3.12], [5.05, 0.76, 2.41], [4.0, 2.43, 0.76]]	[0.65, 0.48, 0.62]	0.44	0	0.63	10	0.58	0.84
job6131_ifng_ifngr1_ifngr2_grch38_grch38	4	IFN-II	GRCh38	GRCh38	['IFNG']	['IFNGR1', 'IFNGR2']	3	982	IFNG_IFNGR1_IFNGR2_GRCh38	IFNG_IFNGR1_IFNGR2_GRCh38_R	Same	3	982	311	38	45	60	11	76	81	41.2844	23.7385	-29.6278	1.85429e-22	25	[0.6, 0.61, 0.61]	[[0.65, 0.59, 0.6], [0.59, 0.48, 0.62], [0.6, 0.62, 0.62]]	[[0.76, 7.18, 3.62], [5.05, 0.76, 2.48], [3.94, 2.52, 0.76]]	[0.65, 0.48, 0.62]	0.44	0	0.63	10	0.58	0.84
job6132_ifna1_ifnar1_ifnar2_mm10_mm10	0	IFN-I	mm10	mm10	['Ifna1']	['Ifnar1', 'Ifnar2']	3	1292	IFNA1_IFNAR1_IFNAR2_mm10	IFNA1_IFNAR1_IFNAR2_mm10_R	Same	3	1292	267	31	60	59	20	47	50	39.8367	25.9528	-20.4937	9.28887e-16	25	[0.8, 0.68, 0.67]	[[0.74, 0.8, 0.8], [0.8, 0.56, 0.55], [0.8, 0.55, 0.43]]	[[0.76, 1.13, 1.33], [1.25, 0.76, 3.5], [1.43, 3.16, 0.76]]	[0.74, 0.56, 0.43]	0.37	0	0.63	10	0.6	0.81
job6132_ifna1_ifnar1_ifnar2_mm10_mm10	1	IFN-I	mm10	mm10	['Ifna1']	['Ifnar1', 'Ifnar2']	3	1292	IFNA1_IFNAR1_IFNAR2_mm10	IFNA1_IFNAR1_IFNAR2_mm10_R	Same	3	1292	234	28	51	50	18	44	43	39.819	25.8824	-19.0338	1.09355e-14	25	[0.8, 0.67, 0.67]	[[0.74, 0.8, 0.79], [0.8, 0.56, 0.55], [0.79, 0.55, 0.43]]	[[0.76, 1.12, 1.35], [1.23, 0.76, 3.49], [1.45, 3.22, 0.76]]	[0.74, 0.56, 0.43]	0.38	0	0.63	10	0.59	0.81
job6132_ifna1_ifnar1_ifnar2_mm10_mm10	2	IFN-I	mm10	mm10	['Ifna1']	['Ifnar1', 'Ifnar2']	3	1292	IFNA1_IFNAR1_IFNAR2_mm10	IFNA1_IFNAR1_IFNAR2_mm10_R	Same	3	1292	249	29	52	56	18	47	47	39.819	25.8824	-20.4089	1.07196e-15	25	[0.8, 0.67, 0.67]	[[0.74, 0.8, 0.79], [0.8, 0.56, 0.55], [0.79, 0.55, 0.43]]	[[0.76, 1.12, 1.34], [1.22, 0.76, 3.46], [1.44, 3.17, 0.76]]	[0.74, 0.56, 0.43]	0.38	0	0.63	10	0.59	0.81
job6132_ifna1_ifnar1_ifnar2_mm10_mm10	3	IFN-I	mm10	mm10	['Ifna1']	['Ifnar1', 'Ifnar2']	3	1292	IFNA1_IFNAR1_IFNAR2_mm10	IFNA1_IFNAR1_IFNAR2_mm10_R	Same	3	1292	259	29	52	59	21	51	47	40.0364	26.1146	-20.9559	4.25521e-16	25	[0.8, 0.67, 0.67]	[[0.74, 0.8, 0.79], [0.8, 0.56, 0.54], [0.79, 0.54, 0.43]]	[[0.76, 1.13, 1.34], [1.23, 0.76, 3.52], [1.42, 3.2, 0.76]]	[0.74, 0.56, 0.43]	0.38	0	0.63	10	0.59	0.81
job6132_ifna1_ifnar1_ifnar2_mm10_mm10	4	IFN-I	mm10	mm10	['Ifna1']	['Ifnar1', 'Ifnar2']	3	1292	IFNA1_IFNAR1_IFNAR2_mm10	IFNA1_IFNAR1_IFNAR2_mm10_R	Same	3	1292	229	26	46	53	19	44	41	39.8728	26.0672	-18.9134	1.33997e-14	25	[0.8, 0.67, 0.67]	[[0.74, 0.8, 0.79], [0.8, 0.56, 0.55], [0.79, 0.55, 0.43]]	[[0.76, 1.14, 1.35], [1.26, 0.76, 3.51], [1.44, 3.23, 0.76]]	[0.74, 0.56, 0.43]	0.37	0	0.63	10	0.59	0.81
job6133_ifna2_ifnar1_ifnar2_mm10_mm10	0	IFN-I	mm10	mm10	['Ifna2']	['Ifnar1', 'Ifnar2']	3	1293	IFNA2_IFNAR1_IFNAR2_mm10	IFNA2_IFNAR1_IFNAR2_mm10_R	Same	3	1293	220	28	45	49	12	41	45	40.1262	25.3381	-19.4459	5.45135e-15	25	[0.78, 0.67, 0.66]	[[0.74, 0.8, 0.76], [0.8, 0.58, 0.55], [0.76, 0.55, 0.43]]	[[0.76, 1.1, 1.58], [1.19, 0.76, 3.53], [1.65, 3.91, 0.76]]	[0.74, 0.58, 0.43]	0.38	0	0.62	10	0.6	0.81
job6133_ifna2_ifnar1_ifnar2_mm10_mm10	1	IFN-I	mm10	mm10	['Ifna2']	['Ifnar1', 'Ifnar2']	3	1293	IFNA2_IFNAR1_IFNAR2_mm10	IFNA2_IFNAR1_IFNAR2_mm10_R	Same	3	1293	234	27	46	51	13	44	53	39.8374	25.5646	-20.0585	1.93717e-15	25	[0.78, 0.67, 0.66]	[[0.74, 0.8, 0.77], [0.8, 0.58, 0.55], [0.77, 0.55, 0.43]]	[[0.76, 1.11, 1.54], [1.2, 0.76, 3.48], [1.63, 3.8, 0.76]]	[0.74, 0.58, 0.43]	0.38	0	0.62	10	0.6	0.81
job6133_ifna2_ifnar1_ifnar2_mm10_mm10	2	IFN-I	mm10	mm10	['Ifna2']	['Ifnar1', 'Ifnar2']	3	1293	IFNA2_IFNAR1_IFNAR2_mm10	IFNA2_IFNAR1_IFNAR2_mm10_R	Same	3	1293	241	29	48	58	14	45	47	39.8551	25.5435	-20.9788	4.09439e-16	25	[0.78, 0.67, 0.66]	[[0.73, 0.8, 0.76], [0.8, 0.58, 0.55], [0.76, 0.55, 0.43]]	[[0.76, 1.11, 1.56], [1.21, 0.76, 3.52], [1.64, 3.86, 0.76]]	[0.73, 0.58, 0.43]	0.37	0	0.63	10	0.6	0.81
job6133_ifna2_ifnar1_ifnar2_mm10_mm10	3	IFN-I	mm10	mm10	['Ifna2']	['Ifnar1', 'Ifnar2']	3	1293	IFNA2_IFNAR1_IFNAR2_mm10	IFNA2_IFNAR1_IFNAR2_mm10_R	Same	3	1293	231	31	44	51	14	49	42	40.1274	25.5687	-21.3199	2.30111e-16	25	[0.78, 0.67, 0.65]	[[0.73, 0.8, 0.76], [0.8, 0.58, 0.54], [0.76, 0.54, 0.43]]	[[0.76, 1.11, 1.6], [1.21, 0.76, 3.64], [1.64, 4.1, 0.76]]	[0.73, 0.58, 0.43]	0.37	0	0.62	10	0.6	0.8
job6133_ifna2_ifnar1_ifnar2_mm10_mm10	4	IFN-I	mm10	mm10	['Ifna2']	['Ifnar1', 'Ifnar2']	3	1293	IFNA2_IFNAR1_IFNAR2_mm10	IFNA2_IFNAR1_IFNAR2_mm10_R	Same	3	1293	228	28	44	47	16	43	50	39.782	25.7039	-18.9299	1.30315e-14	25	[0.79, 0.67, 0.66]	[[0.74, 0.8, 0.77], [0.8, 0.58, 0.55], [0.77, 0.55, 0.43]]	[[0.76, 1.1, 1.55], [1.2, 0.76, 3.49], [1.64, 3.88, 0.76]]	[0.74, 0.58, 0.43]	0.36	0	0.62	10	0.6	0.8
job6134_ifna4_ifnar1_ifnar2_mm10_mm10	0	IFN-I	mm10	mm10	['Ifna4']	['Ifnar1', 'Ifnar2']	3	1289	IFNA4_IFNAR1_IFNAR2_mm10	IFNA4_IFNAR1_IFNAR2_mm10_R	Same	3	1289	255	34	45	58	18	47	53	39.9457	25.8152	-21.0676	3.5239e-16	25	[0.81, 0.69, 0.69]	[[0.76, 0.82, 0.81], [0.82, 0.58, 0.57], [0.81, 0.57, 0.43]]	[[0.76, 1.15, 1.32], [1.22, 0.76, 3.4], [1.35, 3.37, 0.76]]	[0.76, 0.58, 0.43]	0.38	0	0.65	10	0.6	0.83
job6134_ifna4_ifnar1_ifnar2_mm10_mm10	1	IFN-I	mm10	mm10	['Ifna4']	['Ifnar1', 'Ifnar2']	3	1289	IFNA4_IFNAR1_IFNAR2_mm10	IFNA4_IFNAR1_IFNAR2_mm10_R	Same	3	1289	254	39	45	55	17	46	52	39.784	25.6526	-21.2621	2.53738e-16	25	[0.81, 0.69, 0.69]	[[0.76, 0.82, 0.81], [0.82, 0.58, 0.56], [0.81, 0.56, 0.43]]	[[0.76, 1.15, 1.33], [1.22, 0.76, 3.39], [1.35, 3.42, 0.76]]	[0.76, 0.58, 0.43]	0.38	0	0.65	10	0.6	0.83
job6134_ifna4_ifnar1_ifnar2_mm10_mm10	2	IFN-I	mm10	mm10	['Ifna4']	['Ifnar1', 'Ifnar2']	3	1289	IFNA4_IFNAR1_IFNAR2_mm10	IFNA4_IFNAR1_IFNAR2_mm10_R	Same	3	1289	239	32	41	57	16	45	48	39.8374	25.7453	-20.7464	6.06256e-16	25	[0.81, 0.69, 0.69]	[[0.76, 0.81, 0.81], [0.81, 0.58, 0.57], [0.81, 0.57, 0.43]]	[[0.76, 1.15, 1.31], [1.23, 0.76, 3.35], [1.33, 3.32, 0.76]]	[0.76, 0.58, 0.43]	0.37	0	0.65	10	0.61	0.82
job6134_ifna4_ifnar1_ifnar2_mm10_mm10	3	IFN-I	mm10	mm10	['Ifna4']	['Ifnar1', 'Ifnar2']	3	1289	IFNA4_IFNAR1_IFNAR2_mm10	IFNA4_IFNAR1_IFNAR2_mm10_R	Same	3	1289	251	37	42	55	15	49	53	39.8014	25.722	-22.1317	5.84134e-17	25	[0.81, 0.69, 0.69]	[[0.76, 0.82, 0.81], [0.82, 0.58, 0.57], [0.81, 0.57, 0.43]]	[[0.76, 1.16, 1.32], [1.22, 0.76, 3.39], [1.35, 3.38, 0.76]]	[0.76, 0.58, 0.43]	0.37	0	0.65	10	0.6	0.82
job6134_ifna4_ifnar1_ifnar2_mm10_mm10	4	IFN-I	mm10	mm10	['Ifna4']	['Ifnar1', 'Ifnar2']	3	1289	IFNA4_IFNAR1_IFNAR2_mm10	IFNA4_IFNAR1_IFNAR2_mm10_R	Same	3	1289	253	35	43	56	16	46	57	40.0361	25.5185	-21.151	3.06107e-16	25	[0.81, 0.69, 0.69]	[[0.76, 0.82, 0.81], [0.82, 0.57, 0.56], [0.81, 0.56, 0.43]]	[[0.76, 1.15, 1.34], [1.22, 0.76, 3.39], [1.34, 3.36, 0.76]]	[0.76, 0.57, 0.43]	0.37	0	0.64	10	0.6	0.82
job6135_ifna5_ifnar1_ifnar2_mm10_mm10	0	IFN-I	mm10	mm10	['Ifna5']	['Ifnar1', 'Ifnar2']	3	1292	IFNA5_IFNAR1_IFNAR2_mm10	IFNA5_IFNAR1_IFNAR2_mm10_R	Same	3	1292	242	27	50	61	15	43	46	39.8734	25.9494	-20.3811	1.12345e-15	25	[0.8, 0.68, 0.67]	[[0.75, 0.81, 0.8], [0.81, 0.55, 0.55], [0.8, 0.55, 0.43]]	[[0.76, 1.12, 1.34], [1.26, 0.76, 3.41], [1.43, 3.2, 0.76]]	[0.75, 0.55, 0.43]	0.38	0	0.63	10	0.59	0.81
job6135_ifna5_ifnar1_ifnar2_mm10_mm10	1	IFN-I	mm10	mm10	['Ifna5']	['Ifnar1', 'Ifnar2']	3	1292	IFNA5_IFNAR1_IFNAR2_mm10	IFNA5_IFNAR1_IFNAR2_mm10_R	Same	3	1292	250	25	56	56	15	49	49	39.5664	25.9259	-21.1124	3.26689e-16	25	[0.81, 0.68, 0.67]	[[0.75, 0.81, 0.8], [0.81, 0.55, 0.55], [0.8, 0.55, 0.43]]	[[0.76, 1.11, 1.32], [1.26, 0.76, 3.36], [1.41, 3.13, 0.76]]	[0.75, 0.55, 0.43]	0.38	0	0.63	10	0.59	0.81
job6135_ifna5_ifnar1_ifnar2_mm10_mm10	2	IFN-I	mm10	mm10	['Ifna5']	['Ifnar1', 'Ifnar2']	3	1292	IFNA5_IFNAR1_IFNAR2_mm10	IFNA5_IFNAR1_IFNAR2_mm10_R	Same	3	1292	275	28	64	61	18	50	54	40.0542	25.859	-21.4541	1.83463e-16	25	[0.8, 0.68, 0.67]	[[0.75, 0.81, 0.8], [0.81, 0.55, 0.55], [0.8, 0.55, 0.43]]	[[0.76, 1.12, 1.33], [1.26, 0.76, 3.41], [1.44, 3.23, 0.76]]	[0.75, 0.55, 0.43]	0.38	0	0.63	10	0.59	0.81
job6135_ifna5_ifnar1_ifnar2_mm10_mm10	3	IFN-I	mm10	mm10	['Ifna5']	['Ifnar1', 'Ifnar2']	3	1292	IFNA5_IFNAR1_IFNAR2_mm10	IFNA5_IFNAR1_IFNAR2_mm10_R	Same	3	1292	255	26	56	57	16	50	50	39.9819	25.9025	-21.2636	2.53063e-16	25	[0.8, 0.68, 0.68]	[[0.74, 0.81, 0.8], [0.81, 0.56, 0.55], [0.8, 0.55, 0.43]]	[[0.76, 1.12, 1.32], [1.25, 0.76, 3.34], [1.41, 3.16, 0.76]]	[0.74, 0.56, 0.43]	0.37	0	0.63	10	0.59	0.81
job6135_ifna5_ifnar1_ifnar2_mm10_mm10	4	IFN-I	mm10	mm10	['Ifna5']	['Ifnar1', 'Ifnar2']	3	1292	IFNA5_IFNAR1_IFNAR2_mm10	IFNA5_IFNAR1_IFNAR2_mm10_R	Same	3	1292	261	29	59	61	15	48	49	39.9459	25.6988	-21.7249	1.16116e-16	25	[0.8, 0.68, 0.68]	[[0.75, 0.81, 0.8], [0.81, 0.55, 0.55], [0.8, 0.55, 0.43]]	[[0.76, 1.11, 1.32], [1.26, 0.76, 3.37], [1.41, 3.14, 0.76]]	[0.75, 0.55, 0.43]	0.36	0	0.63	10	0.59	0.8
job6136_ifna6_ifnar1_ifnar2_mm10_mm10	0	IFN-I	mm10	mm10	['Ifna6']	['Ifnar1', 'Ifnar2']	3	1292	IFNA6_IFNAR1_IFNAR2_mm10	IFNA6_IFNAR1_IFNAR2_mm10_R	Same	3	1292	250	32	53	57	19	40	49	39.6926	25.9494	-19.0244	1.11104e-14	25	[0.8, 0.68, 0.67]	[[0.74, 0.8, 0.79], [0.8, 0.56, 0.55], [0.79, 0.55, 0.43]]	[[0.76, 1.11, 1.34], [1.19, 0.76, 3.22], [1.4, 3.18, 0.76]]	[0.74, 0.56, 0.43]	0.38	0	0.63	10	0.6	0.81
job6136_ifna6_ifnar1_ifnar2_mm10_mm10	1	IFN-I	mm10	mm10	['Ifna6']	['Ifnar1', 'Ifnar2']	3	1292	IFNA6_IFNAR1_IFNAR2_mm10	IFNA6_IFNAR1_IFNAR2_mm10_R	Same	3	1292	263	28	52	59	20	50	54	40.1089	26.1343	-20.8142	5.40656e-16	25	[0.8, 0.67, 0.67]	[[0.74, 0.8, 0.79], [0.8, 0.56, 0.55], [0.79, 0.55, 0.43]]	[[0.76, 1.13, 1.36], [1.21, 0.76, 3.27], [1.41, 3.2, 0.76]]	[0.74, 0.56, 0.43]	0.37	0	0.63	10	0.59	0.81
job6136_ifna6_ifnar1_ifnar2_mm10_mm10	2	IFN-I	mm10	mm10	['Ifna6']	['Ifnar1', 'Ifnar2']	3	1292	IFNA6_IFNAR1_IFNAR2_mm10	IFNA6_IFNAR1_IFNAR2_mm10_R	Same	3	1292	255	30	49	58	22	45	51	39.782	26.0672	-19.4485	5.42774e-15	25	[0.8, 0.68, 0.67]	[[0.74, 0.8, 0.79], [0.8, 0.56, 0.55], [0.79, 0.55, 0.43]]	[[0.76, 1.11, 1.37], [1.19, 0.76, 3.28], [1.43, 3.23, 0.76]]	[0.74, 0.56, 0.43]	0.36	0	0.63	10	0.6	0.81
job6136_ifna6_ifnar1_ifnar2_mm10_mm10	3	IFN-I	mm10	mm10	['Ifna6']	['Ifnar1', 'Ifnar2']	3	1292	IFNA6_IFNAR1_IFNAR2_mm10	IFNA6_IFNAR1_IFNAR2_mm10_R	Same	3	1292	254	30	51	64	19	45	45	40.1268	25.9964	-20.5816	8.00747e-16	25	[0.79, 0.67, 0.67]	[[0.74, 0.8, 0.79], [0.8, 0.56, 0.54], [0.79, 0.54, 0.43]]	[[0.76, 1.13, 1.34], [1.21, 0.76, 3.27], [1.41, 3.17, 0.76]]	[0.74, 0.56, 0.43]	0.37	0	0.63	10	0.59	0.81
job6136_ifna6_ifnar1_ifnar2_mm10_mm10	4	IFN-I	mm10	mm10	['Ifna6']	['Ifnar1', 'Ifnar2']	3	1292	IFNA6_IFNAR1_IFNAR2_mm10	IFNA6_IFNAR1_IFNAR2_mm10_R	Same	3	1292	247	31	55	59	17	39	46	39.9819	25.9025	-19.2472	7.62629e-15	25	[0.79, 0.66, 0.65]	[[0.74, 0.8, 0.79], [0.8, 0.54, 0.52], [0.79, 0.52, 0.43]]	[[0.76, 1.11, 1.37], [1.22, 0.76, 3.31], [1.42, 3.33, 0.76]]	[0.74, 0.54, 0.43]	0.38	0	0.61	10	0.58	0.79
job6137_ifna7_ifnar1_ifnar2_mm10_mm10	0	IFN-I	mm10	mm10	['Ifna7']	['Ifnar1', 'Ifnar2']	3	1293	IFNA7_IFNAR1_IFNAR2_mm10	IFNA7_IFNAR1_IFNAR2_mm10_R	Same	3	1293	249	27	48	55	19	53	47	39.9103	25.7399	-21.2868	2.43376e-16	25	[0.78, 0.66, 0.66]	[[0.72, 0.79, 0.78], [0.79, 0.55, 0.54], [0.78, 0.54, 0.43]]	[[0.76, 1.13, 1.38], [1.22, 0.76, 3.38], [1.48, 3.17, 0.76]]	[0.72, 0.55, 0.43]	0.38	0	0.62	10	0.59	0.8
job6137_ifna7_ifnar1_ifnar2_mm10_mm10	1	IFN-I	mm10	mm10	['Ifna7']	['Ifnar1', 'Ifnar2']	3	1293	IFNA7_IFNAR1_IFNAR2_mm10	IFNA7_IFNAR1_IFNAR2_mm10_R	Same	3	1293	254	28	47	57	21	47	54	39.8922	25.7862	-19.8267	2.86571e-15	25	[0.78, 0.66, 0.66]	[[0.72, 0.79, 0.78], [0.79, 0.55, 0.54], [0.78, 0.54, 0.43]]	[[0.76, 1.14, 1.39], [1.24, 0.76, 3.36], [1.48, 3.23, 0.76]]	[0.72, 0.55, 0.43]	0.38	0	0.62	10	0.58	0.8
job6137_ifna7_ifnar1_ifnar2_mm10_mm10	2	IFN-I	mm10	mm10	['Ifna7']	['Ifnar1', 'Ifnar2']	3	1293	IFNA7_IFNAR1_IFNAR2_mm10	IFNA7_IFNAR1_IFNAR2_mm10_R	Same	3	1293	260	31	47	64	17	49	52	39.819	25.9729	-22.0353	6.87384e-17	25	[0.78, 0.66, 0.66]	[[0.72, 0.79, 0.78], [0.79, 0.55, 0.54], [0.78, 0.54, 0.43]]	[[0.76, 1.15, 1.39], [1.25, 0.76, 3.45], [1.48, 3.18, 0.76]]	[0.72, 0.55, 0.43]	0.37	0	0.62	10	0.59	0.8
job6137_ifna7_ifnar1_ifnar2_mm10_mm10	3	IFN-I	mm10	mm10	['Ifna7']	['Ifnar1', 'Ifnar2']	3	1293	IFNA7_IFNAR1_IFNAR2_mm10	IFNA7_IFNAR1_IFNAR2_mm10_R	Same	3	1293	265	30	51	60	20	51	53	39.7459	25.9528	-21.423	1.93351e-16	25	[0.78, 0.66, 0.66]	[[0.72, 0.79, 0.78], [0.79, 0.55, 0.54], [0.78, 0.54, 0.43]]	[[0.76, 1.14, 1.38], [1.24, 0.76, 3.37], [1.47, 3.22, 0.76]]	[0.72, 0.55, 0.43]	0.37	0	0.62	10	0.59	0.8
job6137_ifna7_ifnar1_ifnar2_mm10_mm10	4	IFN-I	mm10	mm10	['Ifna7']	['Ifnar1', 'Ifnar2']	3	1293	IFNA7_IFNAR1_IFNAR2_mm10	IFNA7_IFNAR1_IFNAR2_mm10_R	Same	3	1293	262	30	50	65	20	50	47	39.7459	26.0436	-21.6841	1.24401e-16	25	[0.79, 0.67, 0.66]	[[0.72, 0.79, 0.78], [0.79, 0.55, 0.55], [0.78, 0.55, 0.43]]	[[0.76, 1.13, 1.37], [1.23, 0.76, 3.34], [1.45, 3.16, 0.76]]	[0.72, 0.55, 0.43]	0.36	0	0.63	10	0.59	0.8
job6138_ifna9_ifnar1_ifnar2_mm10_mm10	0	IFN-I	mm10	mm10	['Ifna9']	['Ifnar1', 'Ifnar2']	3	1293	IFNA9_IFNAR1_IFNAR2_mm10	IFNA9_IFNAR1_IFNAR2_mm10_R	Same	3	1293	222	25	40	48	19	44	46	40.0362	25.8152	-18.3228	3.63365e-14	25	[0.8, 0.67, 0.65]	[[0.76, 0.81, 0.78], [0.81, 0.56, 0.52], [0.78, 0.52, 0.43]]	[[0.76, 1.18, 1.43], [1.29, 0.76, 3.64], [1.54, 3.63, 0.76]]	[0.76, 0.56, 0.43]	0.37	0	0.61	10	0.59	0.79
job6138_ifna9_ifnar1_ifnar2_mm10_mm10	1	IFN-I	mm10	mm10	['Ifna9']	['Ifnar1', 'Ifnar2']	3	1293	IFNA9_IFNAR1_IFNAR2_mm10	IFNA9_IFNAR1_IFNAR2_mm10_R	Same	3	1293	244	27	49	58	18	46	46	39.9091	26	-20.1601	1.63189e-15	25	[0.79, 0.66, 0.64]	[[0.76, 0.81, 0.77], [0.81, 0.56, 0.52], [0.77, 0.52, 0.43]]	[[0.76, 1.2, 1.5], [1.33, 0.76, 3.75], [1.56, 3.85, 0.76]]	[0.76, 0.56, 0.43]	0.38	0	0.6	10	0.59	0.79
job6138_ifna9_ifnar1_ifnar2_mm10_mm10	2	IFN-I	mm10	mm10	['Ifna9']	['Ifnar1', 'Ifnar2']	3	1293	IFNA9_IFNAR1_IFNAR2_mm10	IFNA9_IFNAR1_IFNAR2_mm10_R	Same	3	1293	241	26	48	54	16	49	48	39.9819	25.9293	-20.733	6.20041e-16	25	[0.79, 0.66, 0.65]	[[0.76, 0.81, 0.78], [0.81, 0.56, 0.52], [0.78, 0.52, 0.44]]	[[0.76, 1.2, 1.47], [1.32, 0.76, 3.75], [1.56, 3.73, 0.76]]	[0.76, 0.56, 0.44]	0.37	0	0.61	10	0.59	0.79
job6138_ifna9_ifnar1_ifnar2_mm10_mm10	3	IFN-I	mm10	mm10	['Ifna9']	['Ifnar1', 'Ifnar2']	3	1293	IFNA9_IFNAR1_IFNAR2_mm10	IFNA9_IFNAR1_IFNAR2_mm10_R	Same	3	1293	255	25	51	57	18	50	54	39.783	25.859	-20.8207	5.34721e-16	25	[0.78, 0.65, 0.63]	[[0.76, 0.81, 0.76], [0.81, 0.56, 0.5], [0.76, 0.5, 0.43]]	[[0.76, 1.2, 1.57], [1.31, 0.76, 3.72], [1.57, 4.01, 0.76]]	[0.76, 0.56, 0.43]	0.38	0	0.59	10	0.58	0.78
job6138_ifna9_ifnar1_ifnar2_mm10_mm10	4	IFN-I	mm10	mm10	['Ifna9']	['Ifnar1', 'Ifnar2']	3	1293	IFNA9_IFNAR1_IFNAR2_mm10	IFNA9_IFNAR1_IFNAR2_mm10_R	Same	3	1293	233	28	47	48	16	44	50	40.0362	25.8152	-19.1939	8.3447e-15	25	[0.78, 0.65, 0.62]	[[0.76, 0.81, 0.75], [0.81, 0.55, 0.48], [0.75, 0.48, 0.43]]	[[0.76, 1.21, 1.66], [1.34, 0.76, 3.95], [1.54, 4.06, 0.76]]	[0.76, 0.55, 0.43]	0.37	0	0.58	10	0.58	0.76
job6139_ifnab_ifnar1_ifnar2_mm10_mm10	0	IFN-I	mm10	mm10	['Ifnab']	['Ifnar1', 'Ifnar2']	3	1293	IFNAB_IFNAR1_IFNAR2_mm10	IFNAB_IFNAR1_IFNAR2_mm10_R	Same	3	1293	254	25	51	68	15	48	47	40	25.7014	-22.0366	6.85932e-17	25	[0.81, 0.68, 0.68]	[[0.75, 0.81, 0.8], [0.81, 0.56, 0.55], [0.8, 0.55, 0.44]]	[[0.76, 1.11, 1.36], [1.22, 0.76, 3.32], [1.42, 3.17, 0.76]]	[0.75, 0.56, 0.44]	0.37	0	0.64	10	0.6	0.81
job6139_ifnab_ifnar1_ifnar2_mm10_mm10	1	IFN-I	mm10	mm10	['Ifnab']	['Ifnar1', 'Ifnar2']	3	1293	IFNAB_IFNAR1_IFNAR2_mm10	IFNAB_IFNAR1_IFNAR2_mm10_R	Same	3	1293	234	25	50	59	12	42	46	39.7645	25.7246	-20.4038	1.08126e-15	25	[0.81, 0.68, 0.68]	[[0.75, 0.81, 0.8], [0.81, 0.56, 0.55], [0.8, 0.55, 0.44]]	[[0.76, 1.13, 1.37], [1.23, 0.76, 3.36], [1.45, 3.2, 0.76]]	[0.75, 0.56, 0.44]	0.37	0	0.64	10	0.6	0.81
job6139_ifnab_ifnar1_ifnar2_mm10_mm10	2	IFN-I	mm10	mm10	['Ifnab']	['Ifnar1', 'Ifnar2']	3	1293	IFNAB_IFNAR1_IFNAR2_mm10	IFNAB_IFNAR1_IFNAR2_mm10_R	Same	3	1293	277	24	51	68	18	50	66	39.4928	25.8152	-21.8871	8.82874e-17	25	[0.81, 0.68, 0.68]	[[0.75, 0.81, 0.8], [0.81, 0.56, 0.55], [0.8, 0.55, 0.44]]	[[0.76, 1.11, 1.36], [1.23, 0.76, 3.32], [1.44, 3.17, 0.76]]	[0.75, 0.56, 0.44]	0.37	0	0.63	10	0.6	0.81
job6139_ifnab_ifnar1_ifnar2_mm10_mm10	3	IFN-I	mm10	mm10	['Ifnab']	['Ifnar1', 'Ifnar2']	3	1293	IFNAB_IFNAR1_IFNAR2_mm10	IFNAB_IFNAR1_IFNAR2_mm10_R	Same	3	1293	248	28	48	57	20	46	49	39.8734	25.7685	-19.8017	2.9893e-15	25	[0.8, 0.68, 0.67]	[[0.75, 0.81, 0.8], [0.81, 0.56, 0.54], [0.8, 0.54, 0.43]]	[[0.76, 1.11, 1.4], [1.22, 0.76, 3.4], [1.45, 3.32, 0.76]]	[0.75, 0.56, 0.43]	0.38	0	0.63	10	0.59	0.81
job6139_ifnab_ifnar1_ifnar2_mm10_mm10	4	IFN-I	mm10	mm10	['Ifnab']	['Ifnar1', 'Ifnar2']	3	1293	IFNAB_IFNAR1_IFNAR2_mm10	IFNAB_IFNAR1_IFNAR2_mm10_R	Same	3	1293	248	24	50	64	16	41	53	39.9637	25.7947	-19.7529	3.24621e-15	25	[0.81, 0.68, 0.68]	[[0.75, 0.81, 0.8], [0.81, 0.56, 0.55], [0.8, 0.55, 0.43]]	[[0.76, 1.11, 1.34], [1.22, 0.76, 3.29], [1.41, 3.15, 0.76]]	[0.75, 0.56, 0.43]	0.37	0	0.63	10	0.6	0.81
job613_wnt6_fzd10_lrp6_mm10_grch38	0	WNT	mm10	GRCh38	['Wnt6']	['FZD10', 'LRP6']	3	2290	WNT6_FZD10_LRP6_mm10	WNT6_FZD10_LRP6_GRCh38_R	Different	3	2290	302	53	37	85	7	46	74	42.7464	24.4186	-27.1631	1.19121e-20	25	[0.49, 0.32, 0.42]	[[0.69, 0.39, 0.6], [0.39, 0.55, 0.24], [0.6, 0.24, 0.55]]	[[0.76, 3.93, 4.99], [4.31, 0.76, 21.81], [4.51, 17.39, 0.76]]	[0.69, 0.55, 0.55]	0.19	0	0.4	10	0.46	0.51
job613_wnt6_fzd10_lrp6_mm10_grch38	1	WNT	mm10	GRCh38	['Wnt6']	['FZD10', 'LRP6']	3	2290	WNT6_FZD10_LRP6_mm10	WNT6_FZD10_LRP6_GRCh38_R	Different	3	2290	265	34	36	58	4	49	84	42.2715	24.5983	-23.9954	2.50913e-18	25	[0.49, 0.32, 0.42]	[[0.7, 0.39, 0.6], [0.39, 0.55, 0.25], [0.6, 0.25, 0.55]]	[[0.76, 3.83, 4.91], [4.22, 0.76, 16.91], [4.84, 16.8, 0.76]]	[0.7, 0.55, 0.55]	0.19	0	0.4	10	0.46	0.5
job613_wnt6_fzd10_lrp6_mm10_grch38	2	WNT	mm10	GRCh38	['Wnt6']	['FZD10', 'LRP6']	3	2290	WNT6_FZD10_LRP6_mm10	WNT6_FZD10_LRP6_GRCh38_R	Different	3	2290	329	51	40	79	9	56	94	42.3654	24.4864	-28.3109	1.71434e-21	25	[0.48, 0.3, 0.42]	[[0.7, 0.36, 0.6], [0.36, 0.55, 0.24], [0.6, 0.24, 0.55]]	[[0.76, 4.09, 5.19], [4.32, 0.76, 17.14], [4.8, 17.56, 0.76]]	[0.7, 0.55, 0.55]	0.18	0	0.4	10	0.46	0.5
job613_wnt6_fzd10_lrp6_mm10_grch38	3	WNT	mm10	GRCh38	['Wnt6']	['FZD10', 'LRP6']	3	2290	WNT6_FZD10_LRP6_mm10	WNT6_FZD10_LRP6_GRCh38_R	Different	3	2290	344	46	39	74	9	71	105	42.5509	24.464	-30.7067	2.99776e-23	25	[0.49, 0.32, 0.42]	[[0.7, 0.4, 0.59], [0.4, 0.55, 0.25], [0.59, 0.25, 0.55]]	[[0.76, 3.89, 5.31], [4.35, 0.76, 16.04], [5.06, 17.2, 0.76]]	[0.7, 0.55, 0.55]	0.18	0	0.39	10	0.45	0.5
job613_wnt6_fzd10_lrp6_mm10_grch38	4	WNT	mm10	GRCh38	['Wnt6']	['FZD10', 'LRP6']	3	2290	WNT6_FZD10_LRP6_mm10	WNT6_FZD10_LRP6_GRCh38_R	Different	3	2290	267	30	29	72	10	49	77	42.6049	24.5033	-23.7942	3.52428e-18	25	[0.48, 0.31, 0.41]	[[0.69, 0.38, 0.58], [0.38, 0.55, 0.24], [0.58, 0.24, 0.55]]	[[0.76, 3.81, 5.4], [4.16, 0.76, 17.52], [4.99, 17.87, 0.76]]	[0.69, 0.55, 0.55]	0.18	0	0.39	10	0.46	0.5
job6140_ifna12_ifnar1_ifnar2_mm10_mm10	0	IFN-I	mm10	mm10	['Ifna12']	['Ifnar1', 'Ifnar2']	3	1292	IFNA12_IFNAR1_IFNAR2_mm10	IFNA12_IFNAR1_IFNAR2_mm10_R	Same	3	1292	234	21	47	58	19	47	42	39.2727	26.0909	-19.7298	3.37517e-15	25	[0.81, 0.69, 0.69]	[[0.75, 0.81, 0.81], [0.81, 0.57, 0.56], [0.81, 0.56, 0.43]]	[[0.76, 1.1, 1.26], [1.2, 0.76, 3.26], [1.32, 2.96, 0.76]]	[0.75, 0.57, 0.43]	0.37	0	0.65	10	0.6	0.82
job6140_ifna12_ifnar1_ifnar2_mm10_mm10	1	IFN-I	mm10	mm10	['Ifna12']	['Ifnar1', 'Ifnar2']	3	1292	IFNA12_IFNAR1_IFNAR2_mm10	IFNA12_IFNAR1_IFNAR2_mm10_R	Same	3	1292	261	25	51	61	20	48	56	39.2566	25.9293	-20.4646	9.75638e-16	25	[0.81, 0.69, 0.68]	[[0.76, 0.81, 0.81], [0.81, 0.56, 0.56], [0.81, 0.56, 0.43]]	[[0.76, 1.12, 1.29], [1.21, 0.76, 3.26], [1.33, 3.03, 0.76]]	[0.76, 0.56, 0.43]	0.37	0	0.64	10	0.6	0.82
job6140_ifna12_ifnar1_ifnar2_mm10_mm10	2	IFN-I	mm10	mm10	['Ifna12']	['Ifnar1', 'Ifnar2']	3	1292	IFNA12_IFNAR1_IFNAR2_mm10	IFNA12_IFNAR1_IFNAR2_mm10_R	Same	3	1292	253	27	54	60	20	47	45	39.3053	26.0512	-20.3011	1.28601e-15	25	[0.81, 0.68, 0.68]	[[0.75, 0.81, 0.81], [0.81, 0.56, 0.56], [0.81, 0.56, 0.43]]	[[0.76, 1.14, 1.28], [1.23, 0.76, 3.34], [1.35, 3.08, 0.76]]	[0.75, 0.56, 0.43]	0.38	0	0.64	10	0.6	0.82
job6140_ifna12_ifnar1_ifnar2_mm10_mm10	3	IFN-I	mm10	mm10	['Ifna12']	['Ifnar1', 'Ifnar2']	3	1292	IFNA12_IFNAR1_IFNAR2_mm10	IFNA12_IFNAR1_IFNAR2_mm10_R	Same	3	1292	255	23	55	55	22	51	49	39.5328	25.7862	-19.9318	2.39954e-15	25	[0.81, 0.68, 0.68]	[[0.75, 0.81, 0.81], [0.81, 0.56, 0.56], [0.81, 0.56, 0.43]]	[[0.76, 1.13, 1.31], [1.23, 0.76, 3.35], [1.36, 3.14, 0.76]]	[0.75, 0.56, 0.43]	0.38	0	0.64	10	0.6	0.82
job6140_ifna12_ifnar1_ifnar2_mm10_mm10	4	IFN-I	mm10	mm10	['Ifna12']	['Ifnar1', 'Ifnar2']	3	1292	IFNA12_IFNAR1_IFNAR2_mm10	IFNA12_IFNAR1_IFNAR2_mm10_R	Same	3	1292	223	23	46	55	18	40	41	39.3829	25.9528	-18.226	4.27846e-14	25	[0.81, 0.68, 0.68]	[[0.75, 0.81, 0.81], [0.81, 0.56, 0.56], [0.81, 0.56, 0.43]]	[[0.76, 1.11, 1.27], [1.21, 0.76, 3.28], [1.33, 3.01, 0.76]]	[0.75, 0.56, 0.43]	0.37	0	0.64	10	0.6	0.82
job6141_ifna13_ifnar1_ifnar2_mm10_mm10	0	IFN-I	mm10	mm10	['Ifna13']	['Ifnar1', 'Ifnar2']	3	1292	IFNA13_IFNAR1_IFNAR2_mm10	IFNA13_IFNAR1_IFNAR2_mm10_R	Same	3	1292	239	25	49	57	23	39	46	40.0542	25.6781	-17.3223	1.96859e-13	25	[0.81, 0.69, 0.68]	[[0.75, 0.81, 0.81], [0.81, 0.56, 0.56], [0.81, 0.56, 0.43]]	[[0.76, 1.12, 1.34], [1.19, 0.76, 3.29], [1.39, 3.07, 0.76]]	[0.75, 0.56, 0.43]	0.38	0	0.64	10	0.6	0.82
job6141_ifna13_ifnar1_ifnar2_mm10_mm10	1	IFN-I	mm10	mm10	['Ifna13']	['Ifnar1', 'Ifnar2']	3	1292	IFNA13_IFNAR1_IFNAR2_mm10	IFNA13_IFNAR1_IFNAR2_mm10_R	Same	3	1292	248	28	45	58	21	50	46	40.1625	25.8123	-20.5528	8.40694e-16	25	[0.81, 0.68, 0.68]	[[0.75, 0.81, 0.8], [0.81, 0.56, 0.56], [0.8, 0.56, 0.43]]	[[0.76, 1.12, 1.34], [1.2, 0.76, 3.29], [1.39, 3.13, 0.76]]	[0.75, 0.56, 0.43]	0.37	0	0.64	10	0.6	0.81
job6141_ifna13_ifnar1_ifnar2_mm10_mm10	2	IFN-I	mm10	mm10	['Ifna13']	['Ifnar1', 'Ifnar2']	3	1292	IFNA13_IFNAR1_IFNAR2_mm10	IFNA13_IFNAR1_IFNAR2_mm10_R	Same	3	1292	247	28	54	56	20	44	45	40.0909	25.7273	-19.2133	8.07557e-15	25	[0.81, 0.68, 0.68]	[[0.76, 0.81, 0.81], [0.81, 0.56, 0.55], [0.81, 0.55, 0.43]]	[[0.76, 1.12, 1.32], [1.2, 0.76, 3.24], [1.38, 3.04, 0.76]]	[0.76, 0.56, 0.43]	0.37	0	0.64	10	0.6	0.81
job6141_ifna13_ifnar1_ifnar2_mm10_mm10	3	IFN-I	mm10	mm10	['Ifna13']	['Ifnar1', 'Ifnar2']	3	1292	IFNA13_IFNAR1_IFNAR2_mm10	IFNA13_IFNAR1_IFNAR2_mm10_R	Same	3	1292	239	23	53	56	21	43	43	40.1632	25.8386	-18.289	3.84724e-14	25	[0.81, 0.68, 0.68]	[[0.75, 0.81, 0.81], [0.81, 0.56, 0.55], [0.81, 0.55, 0.43]]	[[0.76, 1.11, 1.32], [1.21, 0.76, 3.2], [1.39, 3.04, 0.76]]	[0.75, 0.56, 0.43]	0.37	0	0.63	10	0.6	0.81
job6141_ifna13_ifnar1_ifnar2_mm10_mm10	4	IFN-I	mm10	mm10	['Ifna13']	['Ifnar1', 'Ifnar2']	3	1292	IFNA13_IFNAR1_IFNAR2_mm10	IFNA13_IFNAR1_IFNAR2_mm10_R	Same	3	1292	252	26	53	63	22	43	45	39.9819	25.5415	-19.1523	8.95089e-15	25	[0.81, 0.68, 0.68]	[[0.75, 0.81, 0.8], [0.81, 0.56, 0.55], [0.8, 0.55, 0.43]]	[[0.76, 1.13, 1.33], [1.21, 0.76, 3.26], [1.39, 3.09, 0.76]]	[0.75, 0.56, 0.43]	0.37	0	0.64	10	0.6	0.81
job6142_ifna14_ifnar1_ifnar2_mm10_mm10	0	IFN-I	mm10	mm10	['Ifna14']	['Ifnar1', 'Ifnar2']	3	1292	IFNA14_IFNAR1_IFNAR2_mm10	IFNA14_IFNAR1_IFNAR2_mm10_R	Same	3	1292	235	27	45	55	22	42	44	39.5495	25.9459	-18.2446	4.14668e-14	25	[0.8, 0.68, 0.67]	[[0.75, 0.81, 0.8], [0.81, 0.57, 0.55], [0.8, 0.55, 0.43]]	[[0.76, 1.13, 1.36], [1.23, 0.76, 3.44], [1.44, 3.2, 0.76]]	[0.75, 0.57, 0.43]	0.38	0	0.63	10	0.6	0.82
job6142_ifna14_ifnar1_ifnar2_mm10_mm10	1	IFN-I	mm10	mm10	['Ifna14']	['Ifnar1', 'Ifnar2']	3	1292	IFNA14_IFNAR1_IFNAR2_mm10	IFNA14_IFNAR1_IFNAR2_mm10_R	Same	3	1292	245	24	46	56	20	51	48	39.5852	25.9693	-20.4829	9.46001e-16	25	[0.8, 0.68, 0.67]	[[0.75, 0.81, 0.8], [0.81, 0.56, 0.55], [0.8, 0.55, 0.43]]	[[0.76, 1.14, 1.37], [1.23, 0.76, 3.43], [1.44, 3.18, 0.76]]	[0.75, 0.56, 0.43]	0.37	0	0.63	10	0.6	0.81
job6142_ifna14_ifnar1_ifnar2_mm10_mm10	2	IFN-I	mm10	mm10	['Ifna14']	['Ifnar1', 'Ifnar2']	3	1292	IFNA14_IFNAR1_IFNAR2_mm10	IFNA14_IFNAR1_IFNAR2_mm10_R	Same	3	1292	325	33	52	86	26	68	60	39.6567	26.0163	-26.9959	1.57988e-20	25	[0.8, 0.68, 0.67]	[[0.75, 0.81, 0.79], [0.81, 0.57, 0.55], [0.79, 0.55, 0.43]]	[[0.76, 1.14, 1.4], [1.23, 0.76, 3.44], [1.46, 3.29, 0.76]]	[0.75, 0.57, 0.43]	0.38	0	0.63	10	0.6	0.81
job6142_ifna14_ifnar1_ifnar2_mm10_mm10	3	IFN-I	mm10	mm10	['Ifna14']	['Ifnar1', 'Ifnar2']	3	1292	IFNA14_IFNAR1_IFNAR2_mm10	IFNA14_IFNAR1_IFNAR2_mm10_R	Same	3	1292	262	27	49	66	22	52	46	39.5307	26.083	-21.597	1.44107e-16	25	[0.8, 0.68, 0.67]	[[0.75, 0.81, 0.8], [0.81, 0.57, 0.55], [0.8, 0.55, 0.43]]	[[0.76, 1.13, 1.36], [1.23, 0.76, 3.39], [1.43, 3.16, 0.76]]	[0.75, 0.57, 0.43]	0.37	0	0.63	10	0.6	0.81
job6142_ifna14_ifnar1_ifnar2_mm10_mm10	4	IFN-I	mm10	mm10	['Ifna14']	['Ifnar1', 'Ifnar2']	3	1292	IFNA14_IFNAR1_IFNAR2_mm10	IFNA14_IFNAR1_IFNAR2_mm10_R	Same	3	1292	264	27	54	63	21	52	47	39.7656	25.8792	-21.4769	1.76533e-16	25	[0.81, 0.68, 0.67]	[[0.75, 0.81, 0.8], [0.81, 0.56, 0.55], [0.8, 0.55, 0.44]]	[[0.76, 1.14, 1.35], [1.24, 0.76, 3.37], [1.43, 3.19, 0.76]]	[0.75, 0.56, 0.44]	0.36	0	0.63	10	0.6	0.81
job6143_ifna15_ifnar1_ifnar2_mm10_mm10	0	IFN-I	mm10	mm10	['Ifna15']	['Ifnar1', 'Ifnar2']	3	1293	IFNA15_IFNAR1_IFNAR2_mm10	IFNA15_IFNAR1_IFNAR2_mm10_R	Same	3	1293	257	31	51	63	19	45	48	39.7099	25.9293	-20.6633	6.97573e-16	25	[0.8, 0.68, 0.67]	[[0.74, 0.8, 0.8], [0.8, 0.56, 0.55], [0.8, 0.55, 0.43]]	[[0.76, 1.14, 1.35], [1.25, 0.76, 3.58], [1.42, 3.28, 0.76]]	[0.74, 0.56, 0.43]	0.38	0	0.64	10	0.6	0.82
job6143_ifna15_ifnar1_ifnar2_mm10_mm10	1	IFN-I	mm10	mm10	['Ifna15']	['Ifnar1', 'Ifnar2']	3	1293	IFNA15_IFNAR1_IFNAR2_mm10	IFNA15_IFNAR1_IFNAR2_mm10_R	Same	3	1293	279	30	60	67	22	50	50	39.4761	25.9259	-21.5594	1.53576e-16	25	[0.8, 0.68, 0.68]	[[0.75, 0.81, 0.8], [0.81, 0.56, 0.55], [0.8, 0.55, 0.43]]	[[0.76, 1.13, 1.33], [1.26, 0.76, 3.56], [1.4, 3.23, 0.76]]	[0.75, 0.56, 0.43]	0.37	0	0.63	10	0.6	0.81
job6143_ifna15_ifnar1_ifnar2_mm10_mm10	2	IFN-I	mm10	mm10	['Ifna15']	['Ifnar1', 'Ifnar2']	3	1293	IFNA15_IFNAR1_IFNAR2_mm10	IFNA15_IFNAR1_IFNAR2_mm10_R	Same	3	1293	248	31	44	57	17	49	50	39.4619	25.9193	-21.409	1.97991e-16	25	[0.8, 0.68, 0.67]	[[0.74, 0.8, 0.8], [0.8, 0.56, 0.55], [0.8, 0.55, 0.43]]	[[0.76, 1.13, 1.35], [1.25, 0.76, 3.54], [1.42, 3.28, 0.76]]	[0.74, 0.56, 0.43]	0.37	0	0.63	10	0.59	0.81
job6143_ifna15_ifnar1_ifnar2_mm10_mm10	3	IFN-I	mm10	mm10	['Ifna15']	['Ifnar1', 'Ifnar2']	3	1293	IFNA15_IFNAR1_IFNAR2_mm10	IFNA15_IFNAR1_IFNAR2_mm10_R	Same	3	1293	231	24	48	52	18	44	45	39.5118	26.0398	-18.8912	1.39125e-14	25	[0.8, 0.67, 0.67]	[[0.75, 0.8, 0.8], [0.8, 0.55, 0.54], [0.8, 0.54, 0.43]]	[[0.76, 1.14, 1.34], [1.26, 0.76, 3.65], [1.4, 3.26, 0.76]]	[0.75, 0.55, 0.43]	0.37	0	0.63	10	0.59	0.8
job6143_ifna15_ifnar1_ifnar2_mm10_mm10	4	IFN-I	mm10	mm10	['Ifna15']	['Ifnar1', 'Ifnar2']	3	1293	IFNA15_IFNAR1_IFNAR2_mm10	IFNA15_IFNAR1_IFNAR2_mm10_R	Same	3	1293	235	23	45	53	18	48	48	39.4187	26.158	-19.8046	2.97477e-15	25	[0.8, 0.67, 0.67]	[[0.74, 0.8, 0.79], [0.8, 0.55, 0.54], [0.79, 0.54, 0.43]]	[[0.76, 1.14, 1.34], [1.28, 0.76, 3.61], [1.43, 3.33, 0.76]]	[0.74, 0.55, 0.43]	0.37	0	0.63	10	0.59	0.8
job6144_ifnb1_ifnar1_ifnar2_grch38_grch38	0	IFN-I	GRCh38	GRCh38	['IFNB1']	['IFNAR1', 'IFNAR2']	3	1195	IFNB1_IFNAR1_IFNAR2_GRCh38	IFNB1_IFNAR1_IFNAR2_GRCh38_R	Same	3	1195	302	45	46	67	7	42	95	38.247	25.498	-24.3898	1.28893e-18	25	[0.81, 0.71, 0.7]	[[0.77, 0.81, 0.81], [0.81, 0.6, 0.6], [0.81, 0.6, 0.43]]	[[0.76, 1.27, 1.38], [1.41, 0.76, 3.45], [1.47, 3.27, 0.76]]	[0.77, 0.6, 0.43]	0.32	0	0.68	10	0.64	0.83
job6144_ifnb1_ifnar1_ifnar2_grch38_grch38	1	IFN-I	GRCh38	GRCh38	['IFNB1']	['IFNAR1', 'IFNAR2']	3	1195	IFNB1_IFNAR1_IFNAR2_GRCh38	IFNB1_IFNAR1_IFNAR2_GRCh38_R	Same	3	1195	317	44	51	77	7	41	97	37.9658	25.8812	-25.0688	4.09419e-19	25	[0.8, 0.7, 0.7]	[[0.77, 0.8, 0.81], [0.8, 0.6, 0.6], [0.81, 0.6, 0.43]]	[[0.76, 1.33, 1.4], [1.5, 0.76, 3.53], [1.47, 3.35, 0.76]]	[0.77, 0.6, 0.43]	0.33	0	0.67	10	0.64	0.83
job6144_ifnb1_ifnar1_ifnar2_grch38_grch38	2	IFN-I	GRCh38	GRCh38	['IFNB1']	['IFNAR1', 'IFNAR2']	3	1195	IFNB1_IFNAR1_IFNAR2_GRCh38	IFNB1_IFNAR1_IFNAR2_GRCh38_R	Same	3	1195	302	43	48	74	6	38	93	37.9137	25.5767	-24.2414	1.656e-18	25	[0.81, 0.7, 0.7]	[[0.77, 0.81, 0.81], [0.81, 0.6, 0.6], [0.81, 0.6, 0.43]]	[[0.76, 1.26, 1.38], [1.42, 0.76, 3.51], [1.48, 3.28, 0.76]]	[0.77, 0.6, 0.43]	0.32	0	0.67	10	0.64	0.83
job6144_ifnb1_ifnar1_ifnar2_grch38_grch38	3	IFN-I	GRCh38	GRCh38	['IFNB1']	['IFNAR1', 'IFNAR2']	3	1195	IFNB1_IFNAR1_IFNAR2_GRCh38	IFNB1_IFNAR1_IFNAR2_GRCh38_R	Same	3	1195	327	44	53	80	8	43	99	38.4232	25.3493	-25.6147	1.62846e-19	25	[0.81, 0.7, 0.7]	[[0.77, 0.81, 0.81], [0.81, 0.6, 0.59], [0.81, 0.59, 0.43]]	[[0.76, 1.3, 1.4], [1.42, 0.76, 3.52], [1.48, 3.39, 0.76]]	[0.77, 0.6, 0.43]	0.32	0	0.67	10	0.64	0.83
job6144_ifnb1_ifnar1_ifnar2_grch38_grch38	4	IFN-I	GRCh38	GRCh38	['IFNB1']	['IFNAR1', 'IFNAR2']	3	1195	IFNB1_IFNAR1_IFNAR2_GRCh38	IFNB1_IFNAR1_IFNAR2_GRCh38_R	Same	3	1195	302	40	49	72	6	42	93	38.2	25.6	-24.6076	8.92124e-19	25	[0.8, 0.7, 0.7]	[[0.77, 0.8, 0.81], [0.8, 0.6, 0.59], [0.81, 0.59, 0.43]]	[[0.76, 1.31, 1.39], [1.48, 0.76, 3.53], [1.49, 3.4, 0.76]]	[0.77, 0.6, 0.43]	0.32	0	0.67	10	0.64	0.83
job6145_ifnw1_ifnar1_ifnar2_grch38_grch38	0	IFN-I	GRCh38	GRCh38	['IFNW1']	['IFNAR1', 'IFNAR2']	3	1203	IFNW1_IFNAR1_IFNAR2_GRCh38	IFNW1_IFNAR1_IFNAR2_GRCh38_R	Same	3	1203	276	32	50	65	13	44	72	40.6281	24.7301	-21.9	8.639e-17	25	[0.77, 0.66, 0.65]	[[0.74, 0.78, 0.76], [0.78, 0.55, 0.54], [0.76, 0.54, 0.43]]	[[0.76, 1.23, 1.38], [1.35, 0.76, 3.83], [1.5, 3.83, 0.76]]	[0.74, 0.55, 0.43]	0.33	0	0.62	10	0.61	0.79
job6145_ifnw1_ifnar1_ifnar2_grch38_grch38	1	IFN-I	GRCh38	GRCh38	['IFNW1']	['IFNAR1', 'IFNAR2']	3	1203	IFNW1_IFNAR1_IFNAR2_GRCh38	IFNW1_IFNAR1_IFNAR2_GRCh38_R	Same	3	1203	255	27	49	62	11	37	69	40.2174	25.0988	-19.9572	2.29873e-15	25	[0.77, 0.66, 0.65]	[[0.74, 0.78, 0.76], [0.78, 0.55, 0.54], [0.76, 0.54, 0.43]]	[[0.76, 1.19, 1.36], [1.32, 0.76, 3.58], [1.48, 3.82, 0.76]]	[0.74, 0.55, 0.43]	0.32	0	0.63	10	0.61	0.79
job6145_ifnw1_ifnar1_ifnar2_grch38_grch38	2	IFN-I	GRCh38	GRCh38	['IFNW1']	['IFNAR1', 'IFNAR2']	3	1203	IFNW1_IFNAR1_IFNAR2_GRCh38	IFNW1_IFNAR1_IFNAR2_GRCh38_R	Same	3	1203	255	29	49	63	12	39	63	40.7984	24.4401	-20.4865	9.40231e-16	25	[0.77, 0.66, 0.65]	[[0.74, 0.78, 0.76], [0.78, 0.54, 0.54], [0.76, 0.54, 0.43]]	[[0.76, 1.19, 1.36], [1.3, 0.76, 3.6], [1.47, 3.71, 0.76]]	[0.74, 0.54, 0.43]	0.33	0	0.62	10	0.61	0.78
job6145_ifnw1_ifnar1_ifnar2_grch38_grch38	3	IFN-I	GRCh38	GRCh38	['IFNW1']	['IFNAR1', 'IFNAR2']	3	1203	IFNW1_IFNAR1_IFNAR2_GRCh38	IFNW1_IFNAR1_IFNAR2_GRCh38_R	Same	3	1203	271	31	49	62	11	41	77	40.5911	24.7291	-21.2237	2.70744e-16	25	[0.77, 0.66, 0.65]	[[0.74, 0.79, 0.76], [0.79, 0.55, 0.54], [0.76, 0.54, 0.43]]	[[0.76, 1.2, 1.36], [1.3, 0.76, 3.63], [1.48, 3.79, 0.76]]	[0.74, 0.55, 0.43]	0.33	0	0.62	10	0.6	0.78
job6145_ifnw1_ifnar1_ifnar2_grch38_grch38	4	IFN-I	GRCh38	GRCh38	['IFNW1']	['IFNAR1', 'IFNAR2']	3	1203	IFNW1_IFNAR1_IFNAR2_GRCh38	IFNW1_IFNAR1_IFNAR2_GRCh38_R	Same	3	1203	266	32	48	62	11	44	69	40.3543	25	-22.0052	7.23273e-17	25	[0.77, 0.66, 0.65]	[[0.74, 0.78, 0.76], [0.78, 0.54, 0.54], [0.76, 0.54, 0.43]]	[[0.76, 1.22, 1.38], [1.36, 0.76, 3.73], [1.5, 3.86, 0.76]]	[0.74, 0.54, 0.43]	0.32	0	0.62	10	0.6	0.78
job6146_ifnk_ifnar1_ifnar2_grch38_grch38	0	IFN-I	GRCh38	GRCh38	['IFNK']	['IFNAR1', 'IFNAR2']	3	1215	IFNK_IFNAR1_IFNAR2_GRCh38	IFNK_IFNAR1_IFNAR2_GRCh38_R	Same	3	1215	321	38	40	95	13	55	80	38.8132	26.2646	-28.0906	2.48721e-21	25	[0.72, 0.63, 0.62]	[[0.69, 0.73, 0.71], [0.73, 0.56, 0.53], [0.71, 0.53, 0.43]]	[[0.76, 1.49, 1.59], [1.62, 0.76, 4.03], [1.74, 4.16, 0.76]]	[0.69, 0.56, 0.43]	0.34	0	0.61	10	0.61	0.78
job6146_ifnk_ifnar1_ifnar2_grch38_grch38	1	IFN-I	GRCh38	GRCh38	['IFNK']	['IFNAR1', 'IFNAR2']	3	1215	IFNK_IFNAR1_IFNAR2_GRCh38	IFNK_IFNAR1_IFNAR2_GRCh38_R	Same	3	1215	294	38	44	82	12	47	71	38.4241	26.2646	-25.2444	3.04323e-19	25	[0.72, 0.63, 0.62]	[[0.69, 0.73, 0.7], [0.73, 0.57, 0.53], [0.7, 0.53, 0.43]]	[[0.76, 1.51, 1.61], [1.61, 0.76, 4.01], [1.77, 4.3, 0.76]]	[0.69, 0.57, 0.43]	0.34	0	0.61	10	0.61	0.78
job6146_ifnk_ifnar1_ifnar2_grch38_grch38	2	IFN-I	GRCh38	GRCh38	['IFNK']	['IFNAR1', 'IFNAR2']	3	1215	IFNK_IFNAR1_IFNAR2_GRCh38	IFNK_IFNAR1_IFNAR2_GRCh38_R	Same	3	1215	283	33	40	77	15	46	72	38.4615	26.3875	-23.4332	6.48493e-18	25	[0.71, 0.63, 0.61]	[[0.68, 0.72, 0.7], [0.72, 0.57, 0.53], [0.7, 0.53, 0.43]]	[[0.76, 1.55, 1.62], [1.64, 0.76, 4.13], [1.8, 4.44, 0.76]]	[0.68, 0.57, 0.43]	0.34	0	0.61	10	0.61	0.78
job6146_ifnk_ifnar1_ifnar2_grch38_grch38	3	IFN-I	GRCh38	GRCh38	['IFNK']	['IFNAR1', 'IFNAR2']	3	1215	IFNK_IFNAR1_IFNAR2_GRCh38	IFNK_IFNAR1_IFNAR2_GRCh38_R	Same	3	1215	293	36	40	88	11	49	69	38.3187	26.393	-26.3068	5.05905e-20	25	[0.72, 0.63, 0.62]	[[0.69, 0.73, 0.71], [0.73, 0.57, 0.53], [0.71, 0.53, 0.43]]	[[0.76, 1.52, 1.61], [1.64, 0.76, 4.05], [1.77, 4.29, 0.76]]	[0.69, 0.57, 0.43]	0.33	0	0.61	10	0.61	0.78
job6146_ifnk_ifnar1_ifnar2_grch38_grch38	4	IFN-I	GRCh38	GRCh38	['IFNK']	['IFNAR1', 'IFNAR2']	3	1215	IFNK_IFNAR1_IFNAR2_GRCh38	IFNK_IFNAR1_IFNAR2_GRCh38_R	Same	3	1215	290	35	40	81	16	47	71	38.499	26.3158	-24.0565	2.26315e-18	25	[0.71, 0.63, 0.61]	[[0.68, 0.72, 0.7], [0.72, 0.57, 0.53], [0.7, 0.53, 0.43]]	[[0.76, 1.54, 1.63], [1.66, 0.76, 4.1], [1.8, 4.5, 0.76]]	[0.68, 0.57, 0.43]	0.34	0	0.61	10	0.61	0.78
job6147_ifne_ifnar1_ifnar2_grch38_grch38	0	IFN-I	GRCh38	GRCh38	['IFNE']	['IFNAR1', 'IFNAR2']	3	1216	IFNE_IFNAR1_IFNAR2_GRCh38	IFNE_IFNAR1_IFNAR2_GRCh38_R	Same	3	1216	282	39	50	78	13	31	71	39.4966	24.6854	-21.1334	3.1535e-16	25	[0.73, 0.63, 0.6]	[[0.72, 0.76, 0.7], [0.76, 0.56, 0.5], [0.7, 0.5, 0.42]]	[[0.76, 1.37, 1.61], [1.47, 0.76, 3.76], [1.6, 4.22, 0.76]]	[0.72, 0.56, 0.42]	0.33	0	0.59	10	0.6	0.76
job6147_ifne_ifnar1_ifnar2_grch38_grch38	1	IFN-I	GRCh38	GRCh38	['IFNE']	['IFNAR1', 'IFNAR2']	3	1216	IFNE_IFNAR1_IFNAR2_GRCh38	IFNE_IFNAR1_IFNAR2_GRCh38_R	Same	3	1216	280	39	46	80	13	31	71	39.4917	24.9267	-21.3011	2.37553e-16	25	[0.73, 0.63, 0.6]	[[0.72, 0.76, 0.69], [0.76, 0.57, 0.5], [0.69, 0.5, 0.43]]	[[0.76, 1.39, 1.62], [1.5, 0.76, 3.84], [1.61, 4.33, 0.76]]	[0.72, 0.57, 0.43]	0.33	0	0.59	10	0.6	0.75
job6147_ifne_ifnar1_ifnar2_grch38_grch38	2	IFN-I	GRCh38	GRCh38	['IFNE']	['IFNAR1', 'IFNAR2']	3	1216	IFNE_IFNAR1_IFNAR2_GRCh38	IFNE_IFNAR1_IFNAR2_GRCh38_R	Same	3	1216	266	42	43	75	13	30	63	39.0671	24.8785	-20.9438	4.34357e-16	25	[0.73, 0.63, 0.6]	[[0.72, 0.76, 0.69], [0.76, 0.57, 0.5], [0.69, 0.5, 0.43]]	[[0.76, 1.37, 1.63], [1.49, 0.76, 3.81], [1.67, 4.39, 0.76]]	[0.72, 0.57, 0.43]	0.32	0	0.59	10	0.6	0.75
job6147_ifne_ifnar1_ifnar2_grch38_grch38	3	IFN-I	GRCh38	GRCh38	['IFNE']	['IFNAR1', 'IFNAR2']	3	1216	IFNE_IFNAR1_IFNAR2_GRCh38	IFNE_IFNAR1_IFNAR2_GRCh38_R	Same	3	1216	272	37	45	78	13	33	66	39.5712	24.8538	-21.3604	2.14906e-16	25	[0.73, 0.63, 0.6]	[[0.71, 0.76, 0.7], [0.76, 0.56, 0.5], [0.7, 0.5, 0.42]]	[[0.76, 1.43, 1.66], [1.54, 0.76, 3.95], [1.68, 4.45, 0.76]]	[0.71, 0.56, 0.42]	0.33	0	0.59	10	0.6	0.75
job6147_ifne_ifnar1_ifnar2_grch38_grch38	4	IFN-I	GRCh38	GRCh38	['IFNE']	['IFNAR1', 'IFNAR2']	3	1216	IFNE_IFNAR1_IFNAR2_GRCh38	IFNE_IFNAR1_IFNAR2_GRCh38_R	Same	3	1216	290	37	48	88	14	35	68	39.1813	24.8538	-22.6916	2.269e-17	25	[0.72, 0.63, 0.59]	[[0.71, 0.76, 0.69], [0.76, 0.56, 0.5], [0.69, 0.5, 0.43]]	[[0.76, 1.43, 1.66], [1.54, 0.76, 3.96], [1.67, 4.46, 0.76]]	[0.71, 0.56, 0.43]	0.32	0	0.58	10	0.6	0.75
job6148_ifna1_ifnar1_ifnar2_grch38_grch38	0	IFN-I	GRCh38	GRCh38	['IFNA1']	['IFNAR1', 'IFNAR2']	3	1197	IFNA1_IFNAR1_IFNAR2_GRCh38	IFNA1_IFNAR1_IFNAR2_GRCh38_R	Same	3	1197	249	38	43	57	15	37	59	39.6078	25.3922	-19.7876	3.06108e-15	25	[0.78, 0.67, 0.67]	[[0.73, 0.78, 0.78], [0.78, 0.57, 0.57], [0.78, 0.57, 0.43]]	[[0.76, 1.17, 1.25], [1.35, 0.76, 3.41], [1.35, 3.22, 0.76]]	[0.73, 0.57, 0.43]	0.33	0	0.65	10	0.61	0.81
job6148_ifna1_ifnar1_ifnar2_grch38_grch38	1	IFN-I	GRCh38	GRCh38	['IFNA1']	['IFNAR1', 'IFNAR2']	3	1197	IFNA1_IFNAR1_IFNAR2_GRCh38	IFNA1_IFNAR1_IFNAR2_GRCh38_R	Same	3	1197	243	33	39	56	17	41	57	39.6857	25.442	-19.7085	3.49887e-15	25	[0.78, 0.68, 0.68]	[[0.73, 0.78, 0.78], [0.78, 0.57, 0.57], [0.78, 0.57, 0.43]]	[[0.76, 1.19, 1.25], [1.35, 0.76, 3.36], [1.35, 3.2, 0.76]]	[0.73, 0.57, 0.43]	0.32	0	0.65	10	0.62	0.81
job6148_ifna1_ifnar1_ifnar2_grch38_grch38	2	IFN-I	GRCh38	GRCh38	['IFNA1']	['IFNAR1', 'IFNAR2']	3	1197	IFNA1_IFNAR1_IFNAR2_GRCh38	IFNA1_IFNAR1_IFNAR2_GRCh38_R	Same	3	1197	271	41	41	64	17	40	68	39.5074	25.3202	-21.0892	3.39775e-16	25	[0.77, 0.67, 0.67]	[[0.73, 0.77, 0.78], [0.77, 0.57, 0.57], [0.78, 0.57, 0.43]]	[[0.76, 1.2, 1.27], [1.39, 0.76, 3.47], [1.38, 3.25, 0.76]]	[0.73, 0.57, 0.43]	0.33	0	0.65	10	0.61	0.8
job6148_ifna1_ifnar1_ifnar2_grch38_grch38	3	IFN-I	GRCh38	GRCh38	['IFNA1']	['IFNAR1', 'IFNAR2']	3	1197	IFNA1_IFNAR1_IFNAR2_GRCh38	IFNA1_IFNAR1_IFNAR2_GRCh38_R	Same	3	1197	246	39	42	54	13	43	55	39.8629	25.4652	-21.2761	2.47804e-16	25	[0.78, 0.67, 0.67]	[[0.73, 0.77, 0.78], [0.77, 0.56, 0.57], [0.78, 0.57, 0.43]]	[[0.76, 1.19, 1.27], [1.35, 0.76, 3.44], [1.38, 3.25, 0.76]]	[0.73, 0.56, 0.43]	0.32	0	0.65	10	0.61	0.8
job6148_ifna1_ifnar1_ifnar2_grch38_grch38	4	IFN-I	GRCh38	GRCh38	['IFNA1']	['IFNAR1', 'IFNAR2']	3	1197	IFNA1_IFNAR1_IFNAR2_GRCh38	IFNA1_IFNAR1_IFNAR2_GRCh38_R	Same	3	1197	254	37	41	57	16	41	62	39.5257	25.5929	-20.3917	1.10348e-15	25	[0.78, 0.67, 0.67]	[[0.73, 0.78, 0.78], [0.78, 0.57, 0.57], [0.78, 0.57, 0.43]]	[[0.76, 1.2, 1.26], [1.36, 0.76, 3.4], [1.38, 3.24, 0.76]]	[0.73, 0.57, 0.43]	0.32	0	0.65	10	0.61	0.8
job6149_ifna2_ifnar1_ifnar2_grch38_grch38	0	IFN-I	GRCh38	GRCh38	['IFNA2']	['IFNAR1', 'IFNAR2']	3	1196	IFNA2_IFNAR1_IFNAR2_GRCh38	IFNA2_IFNAR1_IFNAR2_GRCh38_R	Same	3	1196	263	38	41	55	16	41	72	40.0786	24.9509	-20.2716	1.35181e-15	25	[0.78, 0.68, 0.68]	[[0.73, 0.78, 0.78], [0.78, 0.57, 0.58], [0.78, 0.58, 0.44]]	[[0.76, 1.22, 1.26], [1.4, 0.76, 3.57], [1.35, 3.19, 0.76]]	[0.73, 0.57, 0.44]	0.33	0	0.66	10	0.62	0.82
job6149_ifna2_ifnar1_ifnar2_grch38_grch38	1	IFN-I	GRCh38	GRCh38	['IFNA2']	['IFNAR1', 'IFNAR2']	3	1196	IFNA2_IFNAR1_IFNAR2_GRCh38	IFNA2_IFNAR1_IFNAR2_GRCh38_R	Same	3	1196	255	33	42	50	15	44	71	40.0588	24.6817	-20.215	1.48721e-15	25	[0.79, 0.69, 0.69]	[[0.74, 0.79, 0.79], [0.79, 0.56, 0.58], [0.79, 0.58, 0.43]]	[[0.76, 1.18, 1.24], [1.33, 0.76, 3.33], [1.32, 3.09, 0.76]]	[0.74, 0.56, 0.43]	0.32	0	0.66	10	0.62	0.81
job6149_ifna2_ifnar1_ifnar2_grch38_grch38	2	IFN-I	GRCh38	GRCh38	['IFNA2']	['IFNAR1', 'IFNAR2']	3	1196	IFNA2_IFNAR1_IFNAR2_GRCh38	IFNA2_IFNAR1_IFNAR2_GRCh38_R	Same	3	1196	254	37	43	52	14	37	71	39.4892	25.0491	-19.458	5.34143e-15	25	[0.78, 0.68, 0.68]	[[0.73, 0.78, 0.78], [0.78, 0.56, 0.58], [0.78, 0.58, 0.43]]	[[0.76, 1.21, 1.26], [1.36, 0.76, 3.59], [1.37, 3.21, 0.76]]	[0.73, 0.56, 0.43]	0.33	0	0.66	10	0.62	0.81
job6149_ifna2_ifnar1_ifnar2_grch38_grch38	3	IFN-I	GRCh38	GRCh38	['IFNA2']	['IFNAR1', 'IFNAR2']	3	1196	IFNA2_IFNAR1_IFNAR2_GRCh38	IFNA2_IFNAR1_IFNAR2_GRCh38_R	Same	3	1196	280	44	48	58	15	42	73	40.1961	25.098	-21.5195	1.64264e-16	25	[0.78, 0.68, 0.68]	[[0.73, 0.78, 0.78], [0.78, 0.56, 0.58], [0.78, 0.58, 0.44]]	[[0.76, 1.24, 1.27], [1.39, 0.76, 3.6], [1.36, 3.22, 0.76]]	[0.73, 0.56, 0.44]	0.33	0	0.65	10	0.61	0.81
job6149_ifna2_ifnar1_ifnar2_grch38_grch38	4	IFN-I	GRCh38	GRCh38	['IFNA2']	['IFNAR1', 'IFNAR2']	3	1196	IFNA2_IFNAR1_IFNAR2_GRCh38	IFNA2_IFNAR1_IFNAR2_GRCh38_R	Same	3	1196	257	40	43	52	14	39	69	39.9804	25.1473	-20.0899	1.83732e-15	25	[0.78, 0.68, 0.68]	[[0.73, 0.78, 0.78], [0.78, 0.56, 0.58], [0.78, 0.58, 0.43]]	[[0.76, 1.22, 1.26], [1.36, 0.76, 3.54], [1.36, 3.2, 0.76]]	[0.73, 0.56, 0.43]	0.32	0	0.65	10	0.61	0.81
job614_wnt6_fzd1_lrp6_mm10_grch38	0	WNT	mm10	GRCh38	['Wnt6']	['FZD1', 'LRP6']	3	2356	WNT6_FZD1_LRP6_mm10	WNT6_FZD1_LRP6_GRCh38_R	Different	3	2356	313	28	32	55	10	73	115	44.2797	23.6229	-27.1536	1.21054e-20	25	[0.49, 0.31, 0.41]	[[0.69, 0.39, 0.6], [0.39, 0.53, 0.23], [0.6, 0.23, 0.54]]	[[0.76, 4.64, 4.83], [4.61, 0.76, 19.67], [4.8, 17.46, 0.76]]	[0.69, 0.53, 0.54]	0.21	0	0.39	10	0.45	0.5
job614_wnt6_fzd1_lrp6_mm10_grch38	1	WNT	mm10	GRCh38	['Wnt6']	['FZD1', 'LRP6']	3	2356	WNT6_FZD1_LRP6_mm10	WNT6_FZD1_LRP6_GRCh38_R	Different	3	2356	231	35	30	51	7	43	65	44.2206	23.5949	-21.2164	2.74102e-16	25	[0.5, 0.31, 0.41]	[[0.69, 0.4, 0.6], [0.4, 0.52, 0.22], [0.6, 0.22, 0.54]]	[[0.76, 4.35, 5.0], [4.48, 0.76, 20.46], [4.8, 17.06, 0.76]]	[0.69, 0.52, 0.54]	0.22	0	0.38	10	0.45	0.5
job614_wnt6_fzd1_lrp6_mm10_grch38	2	WNT	mm10	GRCh38	['Wnt6']	['FZD1', 'LRP6']	3	2356	WNT6_FZD1_LRP6_mm10	WNT6_FZD1_LRP6_GRCh38_R	Different	3	2356	343	46	37	78	7	75	100	43.9957	23.8045	-32.2265	2.30153e-24	25	[0.5, 0.31, 0.41]	[[0.69, 0.4, 0.6], [0.4, 0.53, 0.22], [0.6, 0.22, 0.53]]	[[0.76, 4.64, 5.16], [4.52, 0.76, 20.61], [5.03, 17.1, 0.76]]	[0.69, 0.53, 0.53]	0.21	0	0.38	10	0.45	0.5
job614_wnt6_fzd1_lrp6_mm10_grch38	3	WNT	mm10	GRCh38	['Wnt6']	['FZD1', 'LRP6']	3	2356	WNT6_FZD1_LRP6_mm10	WNT6_FZD1_LRP6_GRCh38_R	Different	3	2356	193	26	24	40	3	47	53	44.2812	23.6621	-20.9336	4.41899e-16	25	[0.5, 0.31, 0.41]	[[0.68, 0.4, 0.6], [0.4, 0.53, 0.23], [0.6, 0.23, 0.54]]	[[0.76, 4.47, 5.25], [4.43, 0.76, 18.64], [5.05, 16.99, 0.76]]	[0.68, 0.53, 0.54]	0.21	0	0.38	10	0.45	0.5
job614_wnt6_fzd1_lrp6_mm10_grch38	4	WNT	mm10	GRCh38	['Wnt6']	['FZD1', 'LRP6']	3	2356	WNT6_FZD1_LRP6_mm10	WNT6_FZD1_LRP6_GRCh38_R	Different	3	2356	675	81	80	162	24	144	184	44.3045	24.3154	-56.1297	6.74765e-42	25	[0.5, 0.32, 0.41]	[[0.69, 0.4, 0.59], [0.4, 0.52, 0.24], [0.59, 0.24, 0.53]]	[[0.76, 4.42, 5.07], [4.43, 0.76, 20.71], [5.02, 17.54, 0.76]]	[0.69, 0.52, 0.53]	0.13	0	0.39	10	0.45	0.47
job6150_ifna4_ifnar1_ifnar2_grch38_grch38	0	IFN-I	GRCh38	GRCh38	['IFNA4']	['IFNAR1', 'IFNAR2']	3	1197	IFNA4_IFNAR1_IFNAR2_GRCh38	IFNA4_IFNAR1_IFNAR2_GRCh38_R	Same	3	1197	260	37	44	55	15	45	64	40.2355	25.1227	-21.2265	2.69428e-16	25	[0.81, 0.69, 0.69]	[[0.76, 0.81, 0.81], [0.81, 0.56, 0.58], [0.81, 0.58, 0.44]]	[[0.76, 1.16, 1.25], [1.31, 0.76, 3.27], [1.33, 3.11, 0.76]]	[0.76, 0.56, 0.44]	0.33	0	0.66	10	0.62	0.82
job6150_ifna4_ifnar1_ifnar2_grch38_grch38	1	IFN-I	GRCh38	GRCh38	['IFNA4']	['IFNAR1', 'IFNAR2']	3	1197	IFNA4_IFNAR1_IFNAR2_GRCh38	IFNA4_IFNAR1_IFNAR2_GRCh38_R	Same	3	1197	292	43	46	70	18	44	71	39.7247	25.3687	-22.5426	2.91843e-17	25	[0.8, 0.69, 0.69]	[[0.76, 0.8, 0.8], [0.8, 0.56, 0.58], [0.8, 0.58, 0.44]]	[[0.76, 1.16, 1.28], [1.35, 0.76, 3.38], [1.37, 3.17, 0.76]]	[0.76, 0.56, 0.44]	0.33	0	0.66	10	0.62	0.82
job6150_ifna4_ifnar1_ifnar2_grch38_grch38	2	IFN-I	GRCh38	GRCh38	['IFNA4']	['IFNAR1', 'IFNAR2']	3	1197	IFNA4_IFNAR1_IFNAR2_GRCh38	IFNA4_IFNAR1_IFNAR2_GRCh38_R	Same	3	1197	265	37	44	59	17	41	67	40	25.098	-20.3758	1.13351e-15	25	[0.8, 0.69, 0.69]	[[0.76, 0.8, 0.8], [0.8, 0.56, 0.58], [0.8, 0.58, 0.44]]	[[0.76, 1.14, 1.27], [1.33, 0.76, 3.37], [1.35, 3.15, 0.76]]	[0.76, 0.56, 0.44]	0.32	0	0.66	10	0.62	0.81
job6150_ifna4_ifnar1_ifnar2_grch38_grch38	3	IFN-I	GRCh38	GRCh38	['IFNA4']	['IFNAR1', 'IFNAR2']	3	1197	IFNA4_IFNAR1_IFNAR2_GRCh38	IFNA4_IFNAR1_IFNAR2_GRCh38_R	Same	3	1197	269	38	47	60	15	43	66	39.7247	25.1721	-21.4567	1.82661e-16	25	[0.8, 0.69, 0.69]	[[0.76, 0.81, 0.8], [0.81, 0.56, 0.58], [0.8, 0.58, 0.43]]	[[0.76, 1.17, 1.28], [1.38, 0.76, 3.44], [1.37, 3.16, 0.76]]	[0.76, 0.56, 0.43]	0.33	0	0.66	10	0.62	0.81
job6150_ifna4_ifnar1_ifnar2_grch38_grch38	4	IFN-I	GRCh38	GRCh38	['IFNA4']	['IFNAR1', 'IFNAR2']	3	1197	IFNA4_IFNAR1_IFNAR2_GRCh38	IFNA4_IFNAR1_IFNAR2_GRCh38_R	Same	3	1197	256	36	48	53	14	43	62	39.7649	25.1714	-20.7553	5.97124e-16	25	[0.8, 0.69, 0.69]	[[0.76, 0.8, 0.8], [0.8, 0.56, 0.58], [0.8, 0.58, 0.44]]	[[0.76, 1.15, 1.27], [1.34, 0.76, 3.36], [1.36, 3.12, 0.76]]	[0.76, 0.56, 0.44]	0.32	0	0.66	10	0.62	0.81
job6151_ifna5_ifnar1_ifnar2_grch38_grch38	0	IFN-I	GRCh38	GRCh38	['IFNA5']	['IFNAR1', 'IFNAR2']	3	1197	IFNA5_IFNAR1_IFNAR2_GRCh38	IFNA5_IFNAR1_IFNAR2_GRCh38_R	Same	3	1197	257	35	40	50	14	46	72	40.2572	25.4204	-20.9143	4.56504e-16	25	[0.79, 0.68, 0.68]	[[0.75, 0.79, 0.79], [0.79, 0.57, 0.58], [0.79, 0.58, 0.43]]	[[0.76, 1.19, 1.29], [1.32, 0.76, 3.48], [1.38, 3.29, 0.76]]	[0.75, 0.57, 0.43]	0.33	0	0.66	10	0.61	0.81
job6151_ifna5_ifnar1_ifnar2_grch38_grch38	1	IFN-I	GRCh38	GRCh38	['IFNA5']	['IFNAR1', 'IFNAR2']	3	1197	IFNA5_IFNAR1_IFNAR2_GRCh38	IFNA5_IFNAR1_IFNAR2_GRCh38_R	Same	3	1197	267	40	40	56	14	44	73	39.9217	25.2446	-21.6212	1.3834e-16	25	[0.79, 0.68, 0.68]	[[0.74, 0.79, 0.79], [0.79, 0.56, 0.57], [0.79, 0.57, 0.43]]	[[0.76, 1.19, 1.3], [1.31, 0.76, 3.53], [1.39, 3.29, 0.76]]	[0.74, 0.56, 0.43]	0.33	0	0.65	10	0.61	0.81
job6151_ifna5_ifnar1_ifnar2_grch38_grch38	2	IFN-I	GRCh38	GRCh38	['IFNA5']	['IFNAR1', 'IFNAR2']	3	1197	IFNA5_IFNAR1_IFNAR2_GRCh38	IFNA5_IFNAR1_IFNAR2_GRCh38_R	Same	3	1197	279	38	43	63	16	43	76	39.803	25.2217	-21.5396	1.58777e-16	25	[0.79, 0.68, 0.68]	[[0.74, 0.79, 0.79], [0.79, 0.56, 0.57], [0.79, 0.57, 0.44]]	[[0.76, 1.21, 1.31], [1.34, 0.76, 3.59], [1.39, 3.32, 0.76]]	[0.74, 0.56, 0.44]	0.32	0	0.65	10	0.61	0.8
job6151_ifna5_ifnar1_ifnar2_grch38_grch38	3	IFN-I	GRCh38	GRCh38	['IFNA5']	['IFNAR1', 'IFNAR2']	3	1197	IFNA5_IFNAR1_IFNAR2_GRCh38	IFNA5_IFNAR1_IFNAR2_GRCh38_R	Same	3	1197	257	38	39	54	15	39	72	39.8821	25.2456	-19.9098	2.49018e-15	25	[0.79, 0.68, 0.68]	[[0.74, 0.79, 0.79], [0.79, 0.56, 0.57], [0.79, 0.57, 0.43]]	[[0.76, 1.21, 1.31], [1.35, 0.76, 3.6], [1.41, 3.41, 0.76]]	[0.74, 0.56, 0.43]	0.32	0	0.65	10	0.61	0.8
job6151_ifna5_ifnar1_ifnar2_grch38_grch38	4	IFN-I	GRCh38	GRCh38	['IFNA5']	['IFNAR1', 'IFNAR2']	3	1197	IFNA5_IFNAR1_IFNAR2_GRCh38	IFNA5_IFNAR1_IFNAR2_GRCh38_R	Same	3	1197	267	38	42	55	14	46	72	40.1961	24.902	-21.7815	1.05539e-16	25	[0.79, 0.68, 0.68]	[[0.75, 0.8, 0.79], [0.8, 0.56, 0.57], [0.79, 0.57, 0.43]]	[[0.76, 1.21, 1.29], [1.33, 0.76, 3.45], [1.36, 3.35, 0.76]]	[0.75, 0.56, 0.43]	0.32	0	0.65	10	0.61	0.8
job6152_ifna6_ifnar1_ifnar2_grch38_grch38	0	IFN-I	GRCh38	GRCh38	['IFNA6']	['IFNAR1', 'IFNAR2']	3	1197	IFNA6_IFNAR1_IFNAR2_GRCh38	IFNA6_IFNAR1_IFNAR2_GRCh38_R	Same	3	1197	258	39	46	51	12	41	69	40.1559	25.1462	-20.7075	6.47345e-16	25	[0.8, 0.69, 0.69]	[[0.75, 0.8, 0.8], [0.8, 0.56, 0.58], [0.8, 0.58, 0.43]]	[[0.76, 1.21, 1.27], [1.4, 0.76, 3.39], [1.35, 3.14, 0.76]]	[0.75, 0.56, 0.43]	0.33	0	0.66	10	0.62	0.82
job6152_ifna6_ifnar1_ifnar2_grch38_grch38	1	IFN-I	GRCh38	GRCh38	['IFNA6']	['IFNAR1', 'IFNAR2']	3	1197	IFNA6_IFNAR1_IFNAR2_GRCh38	IFNA6_IFNAR1_IFNAR2_GRCh38_R	Same	3	1197	259	39	49	52	11	42	66	39.4477	25.4438	-21.3213	2.29589e-16	25	[0.79, 0.69, 0.69]	[[0.74, 0.79, 0.79], [0.79, 0.56, 0.58], [0.79, 0.58, 0.43]]	[[0.76, 1.21, 1.28], [1.44, 0.76, 3.33], [1.37, 3.18, 0.76]]	[0.74, 0.56, 0.43]	0.33	0	0.66	10	0.62	0.81
job6152_ifna6_ifnar1_ifnar2_grch38_grch38	2	IFN-I	GRCh38	GRCh38	['IFNA6']	['IFNAR1', 'IFNAR2']	3	1197	IFNA6_IFNAR1_IFNAR2_GRCh38	IFNA6_IFNAR1_IFNAR2_GRCh38_R	Same	3	1197	246	36	45	45	12	39	69	39.7436	25.8383	-19.3514	6.39538e-15	25	[0.79, 0.68, 0.69]	[[0.74, 0.79, 0.79], [0.79, 0.56, 0.58], [0.79, 0.58, 0.43]]	[[0.76, 1.24, 1.29], [1.41, 0.76, 3.52], [1.37, 3.2, 0.76]]	[0.74, 0.56, 0.43]	0.33	0	0.66	10	0.62	0.81
job6152_ifna6_ifnar1_ifnar2_grch38_grch38	3	IFN-I	GRCh38	GRCh38	['IFNA6']	['IFNAR1', 'IFNAR2']	3	1197	IFNA6_IFNAR1_IFNAR2_GRCh38	IFNA6_IFNAR1_IFNAR2_GRCh38_R	Same	3	1197	265	41	48	52	12	43	69	39.5874	25.442	-21.5155	1.65371e-16	25	[0.79, 0.68, 0.69]	[[0.74, 0.79, 0.79], [0.79, 0.56, 0.58], [0.79, 0.58, 0.43]]	[[0.76, 1.21, 1.27], [1.41, 0.76, 3.38], [1.36, 3.19, 0.76]]	[0.74, 0.56, 0.43]	0.32	0	0.66	10	0.62	0.81
job6152_ifna6_ifnar1_ifnar2_grch38_grch38	4	IFN-I	GRCh38	GRCh38	['IFNA6']	['IFNAR1', 'IFNAR2']	3	1197	IFNA6_IFNAR1_IFNAR2_GRCh38	IFNA6_IFNAR1_IFNAR2_GRCh38_R	Same	3	1197	275	38	48	60	12	46	71	39.5257	25.5929	-22.7032	2.22507e-17	25	[0.79, 0.68, 0.68]	[[0.74, 0.79, 0.79], [0.79, 0.56, 0.57], [0.79, 0.57, 0.44]]	[[0.76, 1.22, 1.29], [1.41, 0.76, 3.42], [1.38, 3.24, 0.76]]	[0.74, 0.56, 0.44]	0.32	0	0.65	10	0.62	0.81
job6153_ifna7_ifnar1_ifnar2_grch38_grch38	0	IFN-I	GRCh38	GRCh38	['IFNA7']	['IFNAR1', 'IFNAR2']	3	1197	IFNA7_IFNAR1_IFNAR2_GRCh38	IFNA7_IFNAR1_IFNAR2_GRCh38_R	Same	3	1197	263	38	41	57	15	42	70	39.7436	25.4438	-20.8887	4.76708e-16	25	[0.79, 0.68, 0.68]	[[0.74, 0.79, 0.79], [0.79, 0.56, 0.58], [0.79, 0.58, 0.43]]	[[0.76, 1.19, 1.29], [1.37, 0.76, 3.54], [1.38, 3.25, 0.76]]	[0.74, 0.56, 0.43]	0.33	0	0.66	10	0.62	0.81
job6153_ifna7_ifnar1_ifnar2_grch38_grch38	1	IFN-I	GRCh38	GRCh38	['IFNA7']	['IFNAR1', 'IFNAR2']	3	1197	IFNA7_IFNAR1_IFNAR2_GRCh38	IFNA7_IFNAR1_IFNAR2_GRCh38_R	Same	3	1197	260	40	43	53	14	43	67	39.8635	25.1462	-21.1188	3.2322e-16	25	[0.79, 0.68, 0.68]	[[0.75, 0.8, 0.79], [0.8, 0.56, 0.57], [0.79, 0.57, 0.43]]	[[0.76, 1.17, 1.27], [1.34, 0.76, 3.45], [1.36, 3.27, 0.76]]	[0.75, 0.56, 0.43]	0.33	0	0.65	10	0.62	0.81
job6153_ifna7_ifnar1_ifnar2_grch38_grch38	2	IFN-I	GRCh38	GRCh38	['IFNA7']	['IFNAR1', 'IFNAR2']	3	1197	IFNA7_IFNAR1_IFNAR2_GRCh38	IFNA7_IFNAR1_IFNAR2_GRCh38_R	Same	3	1197	269	39	40	56	16	45	73	40.0393	25.4171	-21.316	2.31635e-16	25	[0.79, 0.68, 0.68]	[[0.74, 0.79, 0.79], [0.79, 0.56, 0.57], [0.79, 0.57, 0.43]]	[[0.76, 1.2, 1.29], [1.38, 0.76, 3.56], [1.4, 3.3, 0.76]]	[0.74, 0.56, 0.43]	0.33	0	0.65	10	0.62	0.81
job6153_ifna7_ifnar1_ifnar2_grch38_grch38	3	IFN-I	GRCh38	GRCh38	['IFNA7']	['IFNAR1', 'IFNAR2']	3	1197	IFNA7_IFNAR1_IFNAR2_GRCh38	IFNA7_IFNAR1_IFNAR2_GRCh38_R	Same	3	1197	266	38	42	56	16	43	71	39.6059	25.6158	-20.8215	5.33966e-16	25	[0.79, 0.68, 0.68]	[[0.74, 0.79, 0.79], [0.79, 0.56, 0.57], [0.79, 0.57, 0.43]]	[[0.76, 1.18, 1.28], [1.36, 0.76, 3.51], [1.39, 3.29, 0.76]]	[0.74, 0.56, 0.43]	0.32	0	0.65	10	0.61	0.81
job6153_ifna7_ifnar1_ifnar2_grch38_grch38	4	IFN-I	GRCh38	GRCh38	['IFNA7']	['IFNAR1', 'IFNAR2']	3	1197	IFNA7_IFNAR1_IFNAR2_GRCh38	IFNA7_IFNAR1_IFNAR2_GRCh38_R	Same	3	1197	267	37	41	55	17	42	75	39.5464	25.5424	-20.2256	1.4608e-15	25	[0.79, 0.68, 0.68]	[[0.74, 0.79, 0.78], [0.79, 0.56, 0.57], [0.78, 0.57, 0.43]]	[[0.76, 1.19, 1.29], [1.35, 0.76, 3.59], [1.39, 3.33, 0.76]]	[0.74, 0.56, 0.43]	0.32	0	0.65	10	0.61	0.81
job6154_ifna8_ifnar1_ifnar2_grch38_grch38	0	IFN-I	GRCh38	GRCh38	['IFNA8']	['IFNAR1', 'IFNAR2']	3	1197	IFNA8_IFNAR1_IFNAR2_GRCh38	IFNA8_IFNAR1_IFNAR2_GRCh38_R	Same	3	1197	244	36	34	61	11	35	67	39.7839	25.442	-20.2886	1.31343e-15	25	[0.78, 0.67, 0.67]	[[0.74, 0.78, 0.78], [0.78, 0.56, 0.56], [0.78, 0.56, 0.43]]	[[0.76, 1.35, 1.33], [1.55, 0.76, 3.82], [1.44, 3.44, 0.76]]	[0.74, 0.56, 0.43]	0.32	0	0.65	10	0.61	0.8
job6154_ifna8_ifnar1_ifnar2_grch38_grch38	1	IFN-I	GRCh38	GRCh38	['IFNA8']	['IFNAR1', 'IFNAR2']	3	1197	IFNA8_IFNAR1_IFNAR2_GRCh38	IFNA8_IFNAR1_IFNAR2_GRCh38_R	Same	3	1197	234	35	36	49	10	38	66	39.6432	25.7681	-19.8503	2.75346e-15	25	[0.78, 0.67, 0.67]	[[0.74, 0.78, 0.78], [0.78, 0.55, 0.56], [0.78, 0.56, 0.43]]	[[0.76, 1.35, 1.33], [1.54, 0.76, 3.76], [1.45, 3.46, 0.76]]	[0.74, 0.55, 0.43]	0.32	0	0.64	10	0.61	0.8
job6154_ifna8_ifnar1_ifnar2_grch38_grch38	2	IFN-I	GRCh38	GRCh38	['IFNA8']	['IFNAR1', 'IFNAR2']	3	1197	IFNA8_IFNAR1_IFNAR2_GRCh38	IFNA8_IFNAR1_IFNAR2_GRCh38_R	Same	3	1197	239	34	39	56	10	36	64	39.7828	25.2715	-20.0453	1.98089e-15	25	[0.79, 0.68, 0.67]	[[0.74, 0.79, 0.79], [0.79, 0.55, 0.56], [0.79, 0.56, 0.43]]	[[0.76, 1.28, 1.31], [1.48, 0.76, 3.43], [1.4, 3.39, 0.76]]	[0.74, 0.55, 0.43]	0.32	0	0.64	10	0.61	0.8
job6154_ifna8_ifnar1_ifnar2_grch38_grch38	3	IFN-I	GRCh38	GRCh38	['IFNA8']	['IFNAR1', 'IFNAR2']	3	1197	IFNA8_IFNAR1_IFNAR2_GRCh38	IFNA8_IFNAR1_IFNAR2_GRCh38_R	Same	3	1197	250	34	40	60	11	38	67	39.7436	25.4438	-20.6868	6.70428e-16	25	[0.79, 0.67, 0.67]	[[0.74, 0.79, 0.78], [0.79, 0.55, 0.56], [0.78, 0.56, 0.43]]	[[0.76, 1.32, 1.33], [1.51, 0.76, 3.52], [1.43, 3.48, 0.76]]	[0.74, 0.55, 0.43]	0.32	0	0.64	10	0.61	0.8
job6154_ifna8_ifnar1_ifnar2_grch38_grch38	4	IFN-I	GRCh38	GRCh38	['IFNA8']	['IFNAR1', 'IFNAR2']	3	1197	IFNA8_IFNAR1_IFNAR2_GRCh38	IFNA8_IFNAR1_IFNAR2_GRCh38_R	Same	3	1197	253	37	44	56	12	39	65	39.6467	25.4171	-20.623	7.46684e-16	25	[0.78, 0.67, 0.67]	[[0.74, 0.78, 0.79], [0.78, 0.55, 0.56], [0.79, 0.56, 0.43]]	[[0.76, 1.34, 1.33], [1.54, 0.76, 3.75], [1.44, 3.43, 0.76]]	[0.74, 0.55, 0.43]	0.32	0	0.64	10	0.61	0.8
job6155_ifna10_ifnar1_ifnar2_grch38_grch38	0	IFN-I	GRCh38	GRCh38	['IFNA10']	['IFNAR1', 'IFNAR2']	3	1197	IFNA10_IFNAR1_IFNAR2_GRCh38	IFNA10_IFNAR1_IFNAR2_GRCh38_R	Same	3	1197	254	37	42	52	14	45	64	39.6078	25	-21.2563	2.56221e-16	25	[0.8, 0.69, 0.69]	[[0.76, 0.8, 0.8], [0.8, 0.56, 0.58], [0.8, 0.58, 0.44]]	[[0.76, 1.17, 1.27], [1.4, 0.76, 3.46], [1.34, 3.16, 0.76]]	[0.76, 0.56, 0.44]	0.33	0	0.66	10	0.62	0.82
job6155_ifna10_ifnar1_ifnar2_grch38_grch38	1	IFN-I	GRCh38	GRCh38	['IFNA10']	['IFNAR1', 'IFNAR2']	3	1197	IFNA10_IFNAR1_IFNAR2_GRCh38	IFNA10_IFNAR1_IFNAR2_GRCh38_R	Same	3	1197	245	35	46	47	13	41	63	39.5874	25.3438	-19.812	2.93749e-15	25	[0.8, 0.69, 0.69]	[[0.76, 0.8, 0.8], [0.8, 0.56, 0.58], [0.8, 0.58, 0.43]]	[[0.76, 1.16, 1.28], [1.39, 0.76, 3.45], [1.35, 3.18, 0.76]]	[0.76, 0.56, 0.43]	0.33	0	0.66	10	0.62	0.81
job6155_ifna10_ifnar1_ifnar2_grch38_grch38	2	IFN-I	GRCh38	GRCh38	['IFNA10']	['IFNAR1', 'IFNAR2']	3	1197	IFNA10_IFNAR1_IFNAR2_GRCh38	IFNA10_IFNAR1_IFNAR2_GRCh38_R	Same	3	1197	290	44	47	66	14	47	72	39.726	25.0489	-23.744	3.83622e-18	25	[0.81, 0.69, 0.69]	[[0.76, 0.81, 0.8], [0.81, 0.56, 0.57], [0.8, 0.57, 0.44]]	[[0.76, 1.18, 1.26], [1.37, 0.76, 3.34], [1.34, 3.13, 0.76]]	[0.76, 0.56, 0.44]	0.32	0	0.66	10	0.62	0.81
job6155_ifna10_ifnar1_ifnar2_grch38_grch38	3	IFN-I	GRCh38	GRCh38	['IFNA10']	['IFNAR1', 'IFNAR2']	3	1197	IFNA10_IFNAR1_IFNAR2_GRCh38	IFNA10_IFNAR1_IFNAR2_GRCh38_R	Same	3	1197	287	38	51	67	14	47	70	40.0591	24.9016	-23.2347	9.0677e-18	25	[0.81, 0.69, 0.69]	[[0.77, 0.81, 0.8], [0.81, 0.56, 0.57], [0.8, 0.57, 0.44]]	[[0.76, 1.16, 1.26], [1.39, 0.76, 3.26], [1.32, 3.13, 0.76]]	[0.77, 0.56, 0.44]	0.32	0	0.66	10	0.62	0.81
job6155_ifna10_ifnar1_ifnar2_grch38_grch38	4	IFN-I	GRCh38	GRCh38	['IFNA10']	['IFNAR1', 'IFNAR2']	3	1197	IFNA10_IFNAR1_IFNAR2_GRCh38	IFNA10_IFNAR1_IFNAR2_GRCh38_R	Same	3	1197	244	36	41	48	14	44	61	39.9414	25	-20.4724	9.62934e-16	25	[0.8, 0.69, 0.69]	[[0.76, 0.8, 0.8], [0.8, 0.56, 0.57], [0.8, 0.57, 0.43]]	[[0.76, 1.16, 1.27], [1.38, 0.76, 3.42], [1.34, 3.19, 0.76]]	[0.76, 0.56, 0.43]	0.32	0	0.65	10	0.62	0.81
job6156_ifna13_ifnar1_ifnar2_grch38_grch38	0	IFN-I	GRCh38	GRCh38	['IFNA13']	['IFNAR1', 'IFNAR2']	3	1197	IFNA13_IFNAR1_IFNAR2_GRCh38	IFNA13_IFNAR1_IFNAR2_GRCh38_R	Same	3	1197	235	31	39	53	15	38	59	39.5486	25.3189	-18.9731	1.21149e-14	25	[0.78, 0.67, 0.68]	[[0.73, 0.78, 0.78], [0.78, 0.57, 0.57], [0.78, 0.57, 0.43]]	[[0.76, 1.21, 1.27], [1.41, 0.76, 3.45], [1.38, 3.3, 0.76]]	[0.73, 0.57, 0.43]	0.33	0	0.65	10	0.62	0.81
job6156_ifna13_ifnar1_ifnar2_grch38_grch38	1	IFN-I	GRCh38	GRCh38	['IFNA13']	['IFNAR1', 'IFNAR2']	3	1197	IFNA13_IFNAR1_IFNAR2_GRCh38	IFNA13_IFNAR1_IFNAR2_GRCh38_R	Same	3	1197	270	40	48	63	15	41	63	39.5833	25.496	-21.4743	1.773e-16	25	[0.78, 0.67, 0.67]	[[0.73, 0.78, 0.78], [0.78, 0.57, 0.57], [0.78, 0.57, 0.43]]	[[0.76, 1.2, 1.25], [1.38, 0.76, 3.44], [1.37, 3.25, 0.76]]	[0.73, 0.57, 0.43]	0.32	0	0.65	10	0.61	0.8
job6156_ifna13_ifnar1_ifnar2_grch38_grch38	2	IFN-I	GRCh38	GRCh38	['IFNA13']	['IFNAR1', 'IFNAR2']	3	1197	IFNA13_IFNAR1_IFNAR2_GRCh38	IFNA13_IFNAR1_IFNAR2_GRCh38_R	Same	3	1197	239	34	41	55	16	36	57	39.6059	25.5172	-18.7697	1.70802e-14	25	[0.78, 0.67, 0.67]	[[0.73, 0.78, 0.78], [0.78, 0.57, 0.57], [0.78, 0.57, 0.43]]	[[0.76, 1.21, 1.27], [1.41, 0.76, 3.46], [1.39, 3.33, 0.76]]	[0.73, 0.57, 0.43]	0.32	0	0.65	10	0.61	0.8
job6156_ifna13_ifnar1_ifnar2_grch38_grch38	3	IFN-I	GRCh38	GRCh38	['IFNA13']	['IFNAR1', 'IFNAR2']	3	1197	IFNA13_IFNAR1_IFNAR2_GRCh38	IFNA13_IFNAR1_IFNAR2_GRCh38_R	Same	3	1197	237	36	40	54	15	37	55	39.388	25.4689	-19.3287	6.64483e-15	25	[0.77, 0.67, 0.67]	[[0.73, 0.77, 0.77], [0.77, 0.57, 0.57], [0.77, 0.57, 0.43]]	[[0.76, 1.22, 1.27], [1.4, 0.76, 3.52], [1.38, 3.3, 0.76]]	[0.73, 0.57, 0.43]	0.32	0	0.65	10	0.61	0.8
job6156_ifna13_ifnar1_ifnar2_grch38_grch38	4	IFN-I	GRCh38	GRCh38	['IFNA13']	['IFNAR1', 'IFNAR2']	3	1197	IFNA13_IFNAR1_IFNAR2_GRCh38	IFNA13_IFNAR1_IFNAR2_GRCh38_R	Same	3	1197	320	45	49	86	16	48	76	39.5025	25.4726	-25.6584	1.51251e-19	25	[0.77, 0.67, 0.67]	[[0.73, 0.77, 0.77], [0.77, 0.57, 0.57], [0.77, 0.57, 0.43]]	[[0.76, 1.24, 1.28], [1.43, 0.76, 3.49], [1.38, 3.33, 0.76]]	[0.73, 0.57, 0.43]	0.32	0	0.65	10	0.61	0.8
job6157_ifna14_ifnar1_ifnar2_grch38_grch38	0	IFN-I	GRCh38	GRCh38	['IFNA14']	['IFNAR1', 'IFNAR2']	3	1197	IFNA14_IFNAR1_IFNAR2_GRCh38	IFNA14_IFNAR1_IFNAR2_GRCh38_R	Same	3	1197	266	40	51	52	12	38	73	39.7423	25.3717	-20.2682	1.35952e-15	25	[0.8, 0.69, 0.69]	[[0.76, 0.8, 0.8], [0.8, 0.56, 0.57], [0.8, 0.57, 0.44]]	[[0.76, 1.33, 1.28], [1.54, 0.76, 3.59], [1.37, 3.3, 0.76]]	[0.76, 0.56, 0.44]	0.33	0	0.66	10	0.62	0.81
job6157_ifna14_ifnar1_ifnar2_grch38_grch38	1	IFN-I	GRCh38	GRCh38	['IFNA14']	['IFNAR1', 'IFNAR2']	3	1197	IFNA14_IFNAR1_IFNAR2_GRCh38	IFNA14_IFNAR1_IFNAR2_GRCh38_R	Same	3	1197	294	40	54	60	14	51	75	39.424	25.5214	-23.6632	4.39689e-18	25	[0.8, 0.68, 0.69]	[[0.76, 0.8, 0.8], [0.8, 0.56, 0.57], [0.8, 0.57, 0.43]]	[[0.76, 1.35, 1.28], [1.57, 0.76, 3.64], [1.37, 3.34, 0.76]]	[0.76, 0.56, 0.43]	0.33	0	0.66	10	0.62	0.81
job6157_ifna14_ifnar1_ifnar2_grch38_grch38	2	IFN-I	GRCh38	GRCh38	['IFNA14']	['IFNAR1', 'IFNAR2']	3	1197	IFNA14_IFNAR1_IFNAR2_GRCh38	IFNA14_IFNAR1_IFNAR2_GRCh38_R	Same	3	1197	272	44	45	58	13	40	72	39.7233	25.3953	-21.5049	1.68368e-16	25	[0.8, 0.68, 0.69]	[[0.76, 0.8, 0.8], [0.8, 0.56, 0.57], [0.8, 0.57, 0.43]]	[[0.76, 1.35, 1.29], [1.58, 0.76, 3.67], [1.38, 3.29, 0.76]]	[0.76, 0.56, 0.43]	0.33	0	0.66	10	0.62	0.81
job6157_ifna14_ifnar1_ifnar2_grch38_grch38	3	IFN-I	GRCh38	GRCh38	['IFNA14']	['IFNAR1', 'IFNAR2']	3	1197	IFNA14_IFNAR1_IFNAR2_GRCh38	IFNA14_IFNAR1_IFNAR2_GRCh38_R	Same	3	1197	288	44	46	68	14	40	76	39.9602	25.5467	-22.2447	4.82673e-17	25	[0.79, 0.68, 0.68]	[[0.76, 0.79, 0.8], [0.79, 0.56, 0.57], [0.8, 0.57, 0.43]]	[[0.76, 1.36, 1.29], [1.56, 0.76, 3.66], [1.39, 3.4, 0.76]]	[0.76, 0.56, 0.43]	0.33	0	0.65	10	0.62	0.81
job6157_ifna14_ifnar1_ifnar2_grch38_grch38	4	IFN-I	GRCh38	GRCh38	['IFNA14']	['IFNAR1', 'IFNAR2']	3	1197	IFNA14_IFNAR1_IFNAR2_GRCh38	IFNA14_IFNAR1_IFNAR2_GRCh38_R	Same	3	1197	284	41	50	58	13	43	79	39.8204	25.6487	-21.8481	9.42976e-17	25	[0.8, 0.68, 0.68]	[[0.76, 0.79, 0.8], [0.79, 0.56, 0.57], [0.8, 0.57, 0.43]]	[[0.76, 1.36, 1.29], [1.55, 0.76, 3.64], [1.37, 3.36, 0.76]]	[0.76, 0.56, 0.43]	0.32	0	0.65	10	0.61	0.8
job6158_ifna16_ifnar1_ifnar2_grch38_grch38	0	IFN-I	GRCh38	GRCh38	['IFNA16']	['IFNAR1', 'IFNAR2']	3	1197	IFNA16_IFNAR1_IFNAR2_GRCh38	IFNA16_IFNAR1_IFNAR2_GRCh38_R	Same	3	1197	272	36	41	56	18	42	79	40.6312	24.9507	-19.9144	2.47101e-15	25	[0.78, 0.68, 0.68]	[[0.73, 0.78, 0.79], [0.78, 0.56, 0.58], [0.79, 0.58, 0.44]]	[[0.76, 1.36, 1.3], [1.52, 0.76, 3.7], [1.38, 3.44, 0.76]]	[0.73, 0.56, 0.44]	0.33	0	0.66	10	0.62	0.81
job6158_ifna16_ifnar1_ifnar2_grch38_grch38	1	IFN-I	GRCh38	GRCh38	['IFNA16']	['IFNAR1', 'IFNAR2']	3	1197	IFNA16_IFNAR1_IFNAR2_GRCh38	IFNA16_IFNAR1_IFNAR2_GRCh38_R	Same	3	1197	257	35	38	56	18	41	69	40.2584	25.3479	-19.6079	4.1468e-15	25	[0.79, 0.68, 0.68]	[[0.74, 0.78, 0.79], [0.78, 0.56, 0.58], [0.79, 0.58, 0.43]]	[[0.76, 1.32, 1.29], [1.48, 0.76, 3.57], [1.36, 3.37, 0.76]]	[0.74, 0.56, 0.43]	0.32	0	0.65	10	0.62	0.81
job6158_ifna16_ifnar1_ifnar2_grch38_grch38	2	IFN-I	GRCh38	GRCh38	['IFNA16']	['IFNAR1', 'IFNAR2']	3	1197	IFNA16_IFNAR1_IFNAR2_GRCh38	IFNA16_IFNAR1_IFNAR2_GRCh38_R	Same	3	1197	260	33	36	55	19	40	77	40.2956	25.1232	-18.9203	1.32459e-14	25	[0.79, 0.68, 0.68]	[[0.74, 0.78, 0.79], [0.78, 0.56, 0.57], [0.79, 0.57, 0.43]]	[[0.76, 1.36, 1.3], [1.52, 0.76, 3.68], [1.38, 3.44, 0.76]]	[0.74, 0.56, 0.43]	0.32	0	0.65	10	0.61	0.81
job6158_ifna16_ifnar1_ifnar2_grch38_grch38	3	IFN-I	GRCh38	GRCh38	['IFNA16']	['IFNAR1', 'IFNAR2']	3	1197	IFNA16_IFNAR1_IFNAR2_GRCh38	IFNA16_IFNAR1_IFNAR2_GRCh38_R	Same	3	1197	254	31	39	53	19	40	72	40.3561	25.2226	-18.5059	2.6669e-14	25	[0.78, 0.68, 0.68]	[[0.73, 0.78, 0.79], [0.78, 0.56, 0.57], [0.79, 0.57, 0.43]]	[[0.76, 1.34, 1.3], [1.52, 0.76, 3.67], [1.39, 3.4, 0.76]]	[0.73, 0.56, 0.43]	0.32	0	0.65	10	0.61	0.8
job6158_ifna16_ifnar1_ifnar2_grch38_grch38	4	IFN-I	GRCh38	GRCh38	['IFNA16']	['IFNAR1', 'IFNAR2']	3	1197	IFNA16_IFNAR1_IFNAR2_GRCh38	IFNA16_IFNAR1_IFNAR2_GRCh38_R	Same	3	1197	259	33	38	57	17	39	75	40.4382	25.2988	-19.2343	7.79331e-15	25	[0.78, 0.67, 0.68]	[[0.73, 0.78, 0.79], [0.78, 0.56, 0.57], [0.79, 0.57, 0.43]]	[[0.76, 1.36, 1.31], [1.52, 0.76, 3.73], [1.4, 3.5, 0.76]]	[0.73, 0.56, 0.43]	0.32	0	0.65	10	0.61	0.8
job6159_ifna11_ifnar1_ifnar2_mm10_mm10	0	IFN-I	mm10	mm10	['Ifna11']	['Ifnar1', 'Ifnar2']	3	1293	IFNA11_IFNAR1_IFNAR2_mm10	IFNA11_IFNAR1_IFNAR2_mm10_R	Same	3	1293	255	29	51	59	18	41	57	40.5063	25.859	-19.2237	7.93468e-15	25	[0.8, 0.68, 0.67]	[[0.74, 0.81, 0.79], [0.81, 0.57, 0.56], [0.79, 0.56, 0.43]]	[[0.76, 1.13, 1.36], [1.22, 0.76, 3.32], [1.48, 3.32, 0.76]]	[0.74, 0.57, 0.43]	0.38	0	0.64	10	0.6	0.82
job6159_ifna11_ifnar1_ifnar2_mm10_mm10	1	IFN-I	mm10	mm10	['Ifna11']	['Ifnar1', 'Ifnar2']	3	1293	IFNA11_IFNAR1_IFNAR2_mm10	IFNA11_IFNAR1_IFNAR2_mm10_R	Same	3	1293	237	26	46	53	18	44	50	40.1632	25.8386	-19.0865	1.0003e-14	25	[0.8, 0.68, 0.67]	[[0.74, 0.81, 0.79], [0.81, 0.57, 0.55], [0.79, 0.55, 0.43]]	[[0.76, 1.12, 1.36], [1.22, 0.76, 3.3], [1.48, 3.37, 0.76]]	[0.74, 0.57, 0.43]	0.38	0	0.63	10	0.6	0.82
job6159_ifna11_ifnar1_ifnar2_mm10_mm10	2	IFN-I	mm10	mm10	['Ifna11']	['Ifnar1', 'Ifnar2']	3	1293	IFNA11_IFNAR1_IFNAR2_mm10	IFNA11_IFNAR1_IFNAR2_mm10_R	Same	3	1293	257	29	44	61	17	45	61	40	25.7658	-20.6339	7.33079e-16	25	[0.8, 0.68, 0.67]	[[0.74, 0.81, 0.79], [0.81, 0.57, 0.55], [0.79, 0.55, 0.43]]	[[0.76, 1.14, 1.38], [1.26, 0.76, 3.36], [1.5, 3.46, 0.76]]	[0.74, 0.57, 0.43]	0.38	0	0.63	10	0.6	0.81
job6159_ifna11_ifnar1_ifnar2_mm10_mm10	3	IFN-I	mm10	mm10	['Ifna11']	['Ifnar1', 'Ifnar2']	3	1293	IFNA11_IFNAR1_IFNAR2_mm10	IFNA11_IFNAR1_IFNAR2_mm10_R	Same	3	1293	340	39	61	83	20	62	75	40.4762	25.8242	-26.9511	1.70425e-20	25	[0.8, 0.68, 0.67]	[[0.74, 0.81, 0.79], [0.81, 0.57, 0.56], [0.79, 0.56, 0.44]]	[[0.76, 1.13, 1.37], [1.22, 0.76, 3.33], [1.47, 3.35, 0.76]]	[0.74, 0.57, 0.44]	0.37	0	0.64	10	0.6	0.81
job6159_ifna11_ifnar1_ifnar2_mm10_mm10	4	IFN-I	mm10	mm10	['Ifna11']	['Ifnar1', 'Ifnar2']	3	1293	IFNA11_IFNAR1_IFNAR2_mm10	IFNA11_IFNAR1_IFNAR2_mm10_R	Same	3	1293	242	28	42	58	17	44	53	40.1268	25.9058	-19.9693	2.25209e-15	25	[0.8, 0.68, 0.67]	[[0.74, 0.81, 0.79], [0.81, 0.57, 0.55], [0.79, 0.55, 0.43]]	[[0.76, 1.14, 1.36], [1.23, 0.76, 3.29], [1.49, 3.34, 0.76]]	[0.74, 0.57, 0.43]	0.36	0	0.63	10	0.6	0.8
job615_wnt4_fzd9_lrp6_mm10_grch38	0	WNT	mm10	GRCh38	['Wnt4']	['FZD9', 'LRP6']	3	2287	WNT4_FZD9_LRP6_mm10	WNT4_FZD9_LRP6_GRCh38_R	Different	3	2287	361	52	49	80	16	66	98	43.5982	23.7859	-29.2687	3.40061e-22	25	[0.33, 0.27, 0.26]	[[0.75, 0.34, 0.32], [0.34, 0.54, 0.2], [0.32, 0.2, 0.55]]	[[0.76, 4.42, 19.49], [5.56, 0.76, 19.17], [19.24, 19.68, 0.76]]	[0.75, 0.54, 0.55]	0.18	0	0.25	10	0.43	0.38
job615_wnt4_fzd9_lrp6_mm10_grch38	1	WNT	mm10	GRCh38	['Wnt4']	['FZD9', 'LRP6']	3	2287	WNT4_FZD9_LRP6_mm10	WNT4_FZD9_LRP6_GRCh38_R	Different	3	2287	288	38	48	56	15	59	72	43.5742	23.8279	-24.1503	1.93159e-18	25	[0.31, 0.26, 0.23]	[[0.75, 0.34, 0.28], [0.34, 0.54, 0.18], [0.28, 0.18, 0.55]]	[[0.76, 4.45, 20.49], [5.56, 0.76, 26.25], [20.38, 23.95, 0.76]]	[0.75, 0.54, 0.55]	0.18	0	0.24	10	0.43	0.37
job615_wnt4_fzd9_lrp6_mm10_grch38	2	WNT	mm10	GRCh38	['Wnt4']	['FZD9', 'LRP6']	3	2287	WNT4_FZD9_LRP6_mm10	WNT4_FZD9_LRP6_GRCh38_R	Different	3	2287	310	35	43	65	11	72	84	43.6253	23.9468	-28.4715	1.30717e-21	25	[0.31, 0.27, 0.25]	[[0.74, 0.33, 0.29], [0.33, 0.54, 0.21], [0.29, 0.21, 0.54]]	[[0.76, 4.54, 21.27], [5.82, 0.76, 21.6], [21.15, 20.56, 0.76]]	[0.74, 0.54, 0.54]	0.18	0	0.24	10	0.43	0.37
job615_wnt4_fzd9_lrp6_mm10_grch38	3	WNT	mm10	GRCh38	['Wnt4']	['FZD9', 'LRP6']	3	2287	WNT4_FZD9_LRP6_mm10	WNT4_FZD9_LRP6_GRCh38_R	Different	3	2287	478	64	64	121	14	83	132	43.7919	23.9374	-38.6952	4.14289e-29	25	[0.32, 0.29, 0.27]	[[0.74, 0.33, 0.3], [0.33, 0.54, 0.24], [0.3, 0.24, 0.55]]	[[0.76, 4.41, 19.75], [5.63, 0.76, 18.54], [19.72, 18.45, 0.76]]	[0.74, 0.54, 0.55]	0.15	0	0.25	10	0.43	0.36
job615_wnt4_fzd9_lrp6_mm10_grch38	4	WNT	mm10	GRCh38	['Wnt4']	['FZD9', 'LRP6']	3	2287	WNT4_FZD9_LRP6_mm10	WNT4_FZD9_LRP6_GRCh38_R	Different	3	2287	424	54	58	120	10	64	118	43.7045	23.671	-34.1779	8.52491e-26	25	[0.32, 0.27, 0.27]	[[0.74, 0.33, 0.31], [0.33, 0.54, 0.22], [0.31, 0.22, 0.55]]	[[0.76, 4.37, 18.77], [5.69, 0.76, 20.89], [19.54, 20.42, 0.76]]	[0.74, 0.54, 0.55]	0.09	0	0.25	10	0.43	0.33
job6160_ifna17_ifnar1_ifnar2_grch38_grch38	0	IFN-I	GRCh38	GRCh38	['IFNA17']	['IFNAR1', 'IFNAR2']	3	1197	IFNA17_IFNAR1_IFNAR2_GRCh38	IFNA17_IFNAR1_IFNAR2_GRCh38_R	Same	3	1197	295	39	47	72	18	45	74	39.8414	25.1734	-22.5962	2.66561e-17	25	[0.8, 0.69, 0.69]	[[0.76, 0.8, 0.8], [0.8, 0.57, 0.58], [0.8, 0.58, 0.43]]	[[0.76, 1.16, 1.27], [1.36, 0.76, 3.39], [1.37, 3.2, 0.76]]	[0.76, 0.57, 0.43]	0.33	0	0.66	10	0.62	0.82
job6160_ifna17_ifnar1_ifnar2_grch38_grch38	1	IFN-I	GRCh38	GRCh38	['IFNA17']	['IFNAR1', 'IFNAR2']	3	1197	IFNA17_IFNAR1_IFNAR2_GRCh38	IFNA17_IFNAR1_IFNAR2_GRCh38_R	Same	3	1197	261	37	38	55	16	43	72	39.8422	25.1479	-20.6473	7.16613e-16	25	[0.8, 0.69, 0.69]	[[0.75, 0.8, 0.79], [0.8, 0.56, 0.58], [0.79, 0.58, 0.43]]	[[0.76, 1.19, 1.3], [1.36, 0.76, 3.43], [1.39, 3.27, 0.76]]	[0.75, 0.56, 0.43]	0.33	0	0.66	10	0.62	0.81
job6160_ifna17_ifnar1_ifnar2_grch38_grch38	2	IFN-I	GRCh38	GRCh38	['IFNA17']	['IFNAR1', 'IFNAR2']	3	1197	IFNA17_IFNAR1_IFNAR2_GRCh38	IFNA17_IFNAR1_IFNAR2_GRCh38_R	Same	3	1197	257	35	42	53	15	43	69	39.7649	24.8776	-20.5056	9.10497e-16	25	[0.8, 0.69, 0.69]	[[0.75, 0.8, 0.79], [0.8, 0.56, 0.58], [0.79, 0.58, 0.43]]	[[0.76, 1.17, 1.29], [1.37, 0.76, 3.36], [1.4, 3.26, 0.76]]	[0.75, 0.56, 0.43]	0.32	0	0.66	10	0.62	0.81
job6160_ifna17_ifnar1_ifnar2_grch38_grch38	3	IFN-I	GRCh38	GRCh38	['IFNA17']	['IFNAR1', 'IFNAR2']	3	1197	IFNA17_IFNAR1_IFNAR2_GRCh38	IFNA17_IFNAR1_IFNAR2_GRCh38_R	Same	3	1197	284	36	48	63	17	48	72	39.8239	24.8532	-22.3352	4.14227e-17	25	[0.79, 0.68, 0.68]	[[0.75, 0.79, 0.79], [0.79, 0.56, 0.57], [0.79, 0.57, 0.43]]	[[0.76, 1.2, 1.33], [1.43, 0.76, 3.53], [1.45, 3.38, 0.76]]	[0.75, 0.56, 0.43]	0.33	0	0.65	10	0.62	0.81
job6160_ifna17_ifnar1_ifnar2_grch38_grch38	4	IFN-I	GRCh38	GRCh38	['IFNA17']	['IFNAR1', 'IFNAR2']	3	1197	IFNA17_IFNAR1_IFNAR2_GRCh38	IFNA17_IFNAR1_IFNAR2_GRCh38_R	Same	3	1197	261	36	45	56	15	40	69	39.6467	25.0245	-20.222	1.46978e-15	25	[0.8, 0.69, 0.69]	[[0.75, 0.8, 0.79], [0.8, 0.56, 0.58], [0.79, 0.58, 0.43]]	[[0.76, 1.16, 1.29], [1.37, 0.76, 3.41], [1.39, 3.28, 0.76]]	[0.75, 0.56, 0.43]	0.32	0	0.66	10	0.62	0.81
job6161_ifne_ifnar1_ifnar2_mm10_mm10	0	IFN-I	mm10	mm10	['Ifne']	['Ifnar1', 'Ifnar2']	3	1295	IFNE_IFNAR1_IFNAR2_mm10	IFNE_IFNAR1_IFNAR2_mm10_R	Same	3	1295	269	33	61	58	17	53	47	40.0362	25	-22.6247	2.54038e-17	25	[0.77, 0.66, 0.66]	[[0.7, 0.78, 0.76], [0.78, 0.57, 0.55], [0.76, 0.55, 0.43]]	[[0.76, 1.13, 1.58], [1.22, 0.76, 3.13], [1.59, 3.21, 0.76]]	[0.7, 0.57, 0.43]	0.39	0	0.63	10	0.59	0.81
job6161_ifne_ifnar1_ifnar2_mm10_mm10	1	IFN-I	mm10	mm10	['Ifne']	['Ifnar1', 'Ifnar2']	3	1295	IFNE_IFNAR1_IFNAR2_mm10	IFNE_IFNAR1_IFNAR2_mm10_R	Same	3	1295	264	30	53	58	17	49	57	40.2715	24.9774	-21.3933	2.03306e-16	25	[0.77, 0.67, 0.66]	[[0.71, 0.78, 0.76], [0.78, 0.57, 0.56], [0.76, 0.56, 0.43]]	[[0.76, 1.11, 1.56], [1.19, 0.76, 3.05], [1.57, 3.09, 0.76]]	[0.71, 0.57, 0.43]	0.37	0	0.63	10	0.59	0.81
job6161_ifne_ifnar1_ifnar2_mm10_mm10	2	IFN-I	mm10	mm10	['Ifne']	['Ifnar1', 'Ifnar2']	3	1295	IFNE_IFNAR1_IFNAR2_mm10	IFNE_IFNAR1_IFNAR2_mm10_R	Same	3	1295	281	36	62	68	15	50	50	39.9091	25.0909	-23.6318	4.63675e-18	25	[0.77, 0.66, 0.65]	[[0.7, 0.78, 0.76], [0.78, 0.56, 0.55], [0.76, 0.55, 0.43]]	[[0.76, 1.12, 1.59], [1.22, 0.76, 3.12], [1.61, 3.27, 0.76]]	[0.7, 0.56, 0.43]	0.38	0	0.62	10	0.59	0.81
job6161_ifne_ifnar1_ifnar2_mm10_mm10	3	IFN-I	mm10	mm10	['Ifne']	['Ifnar1', 'Ifnar2']	3	1295	IFNE_IFNAR1_IFNAR2_mm10	IFNE_IFNAR1_IFNAR2_mm10_R	Same	3	1295	266	30	60	61	16	52	47	39.9818	25.2277	-22.5889	2.6986e-17	25	[0.77, 0.66, 0.65]	[[0.7, 0.77, 0.76], [0.77, 0.56, 0.55], [0.76, 0.55, 0.43]]	[[0.76, 1.13, 1.59], [1.22, 0.76, 3.04], [1.6, 3.23, 0.76]]	[0.7, 0.56, 0.43]	0.38	0	0.62	10	0.59	0.81
job6161_ifne_ifnar1_ifnar2_mm10_mm10	4	IFN-I	mm10	mm10	['Ifne']	['Ifnar1', 'Ifnar2']	3	1295	IFNE_IFNAR1_IFNAR2_mm10	IFNE_IFNAR1_IFNAR2_mm10_R	Same	3	1295	336	46	71	72	20	66	61	39.652	25.1832	-27.6618	5.13153e-21	25	[0.77, 0.67, 0.66]	[[0.71, 0.78, 0.76], [0.78, 0.57, 0.56], [0.76, 0.56, 0.43]]	[[0.76, 1.11, 1.57], [1.2, 0.76, 3.04], [1.57, 3.15, 0.76]]	[0.71, 0.57, 0.43]	0.36	0	0.63	10	0.59	0.81
job6162_ifnb1_ifnar1_ifnar2_mm10_mm10	0	IFN-I	mm10	mm10	['Ifnb1']	['Ifnar1', 'Ifnar2']	3	1285	IFNB1_IFNAR1_IFNAR2_mm10	IFNB1_IFNAR1_IFNAR2_mm10_R	Same	3	1285	267	36	45	61	12	48	65	38.843	25.9871	-23.1406	1.06295e-17	25	[0.85, 0.73, 0.72]	[[0.81, 0.86, 0.84], [0.86, 0.6, 0.59], [0.84, 0.59, 0.44]]	[[0.76, 1.05, 1.25], [1.2, 0.76, 2.78], [1.36, 2.95, 0.76]]	[0.81, 0.6, 0.44]	0.36	0	0.67	10	0.63	0.84
job6162_ifnb1_ifnar1_ifnar2_mm10_mm10	1	IFN-I	mm10	mm10	['Ifnb1']	['Ifnar1', 'Ifnar2']	3	1285	IFNB1_IFNAR1_IFNAR2_mm10	IFNB1_IFNAR1_IFNAR2_mm10_R	Same	3	1285	276	38	45	65	13	51	64	38.6801	25.8478	-24.2641	1.59384e-18	25	[0.85, 0.72, 0.71]	[[0.81, 0.86, 0.83], [0.86, 0.6, 0.59], [0.83, 0.59, 0.44]]	[[0.76, 1.06, 1.25], [1.21, 0.76, 2.79], [1.39, 2.97, 0.76]]	[0.81, 0.6, 0.44]	0.37	0	0.67	10	0.63	0.84
job6162_ifnb1_ifnar1_ifnar2_mm10_mm10	2	IFN-I	mm10	mm10	['Ifnb1']	['Ifnar1', 'Ifnar2']	3	1285	IFNB1_IFNAR1_IFNAR2_mm10	IFNB1_IFNAR1_IFNAR2_mm10_R	Same	3	1285	289	39	52	63	13	53	69	38.9908	25.7798	-24.5633	9.61542e-19	25	[0.85, 0.72, 0.71]	[[0.81, 0.86, 0.83], [0.86, 0.6, 0.59], [0.83, 0.59, 0.44]]	[[0.76, 1.07, 1.26], [1.22, 0.76, 2.82], [1.36, 3.0, 0.76]]	[0.81, 0.6, 0.44]	0.37	0	0.67	10	0.63	0.84
job6162_ifnb1_ifnar1_ifnar2_mm10_mm10	3	IFN-I	mm10	mm10	['Ifnb1']	['Ifnar1', 'Ifnar2']	3	1285	IFNB1_IFNAR1_IFNAR2_mm10	IFNB1_IFNAR1_IFNAR2_mm10_R	Same	3	1285	289	38	46	66	14	52	73	38.8529	25.9944	-24.3425	1.39598e-18	25	[0.84, 0.72, 0.71]	[[0.81, 0.86, 0.83], [0.86, 0.6, 0.59], [0.83, 0.59, 0.45]]	[[0.76, 1.08, 1.25], [1.21, 0.76, 2.8], [1.38, 3.01, 0.76]]	[0.81, 0.6, 0.45]	0.37	0	0.67	10	0.63	0.84
job6162_ifnb1_ifnar1_ifnar2_mm10_mm10	4	IFN-I	mm10	mm10	['Ifnb1']	['Ifnar1', 'Ifnar2']	3	1285	IFNB1_IFNAR1_IFNAR2_mm10	IFNB1_IFNAR1_IFNAR2_mm10_R	Same	3	1285	287	40	45	62	12	51	77	38.8376	26.0148	-24.2963	1.50932e-18	25	[0.85, 0.72, 0.71]	[[0.81, 0.86, 0.84], [0.86, 0.6, 0.59], [0.84, 0.59, 0.44]]	[[0.76, 1.07, 1.25], [1.22, 0.76, 2.79], [1.37, 2.97, 0.76]]	[0.81, 0.6, 0.44]	0.36	0	0.67	10	0.63	0.84
job6163_ifna8_ifnar1_ifnar2_grch38_mm10	0	IFN-I	GRCh38	mm10	['IFNA8']	['Ifnar1', 'Ifnar2']	3	1292	IFNA8_IFNAR1_IFNAR2_GRCh38	IFNA8_IFNAR1_IFNAR2_mm10_R	Different	3	1292	258	30	39	57	23	54	55	39.8214	26.25	-21.1605	3.01243e-16	25	[0.79, 0.67, 0.66]	[[0.72, 0.8, 0.78], [0.8, 0.57, 0.55], [0.78, 0.55, 0.43]]	[[0.76, 1.26, 1.52], [1.31, 0.76, 3.32], [1.66, 3.5, 0.76]]	[0.72, 0.57, 0.43]	0.38	0	0.63	10	0.59	0.81
job6163_ifna8_ifnar1_ifnar2_grch38_mm10	1	IFN-I	GRCh38	mm10	['IFNA8']	['Ifnar1', 'Ifnar2']	3	1292	IFNA8_IFNAR1_IFNAR2_GRCh38	IFNA8_IFNAR1_IFNAR2_mm10_R	Different	3	1292	259	29	42	61	19	54	54	40.2164	26.4202	-22.1519	5.64511e-17	25	[0.79, 0.67, 0.66]	[[0.72, 0.8, 0.78], [0.8, 0.57, 0.55], [0.78, 0.55, 0.43]]	[[0.76, 1.26, 1.52], [1.31, 0.76, 3.33], [1.65, 3.48, 0.76]]	[0.72, 0.57, 0.43]	0.37	0	0.63	10	0.59	0.81
job6163_ifna8_ifnar1_ifnar2_grch38_mm10	2	IFN-I	GRCh38	mm10	['IFNA8']	['Ifnar1', 'Ifnar2']	3	1292	IFNA8_IFNAR1_IFNAR2_GRCh38	IFNA8_IFNAR1_IFNAR2_mm10_R	Different	3	1292	244	31	37	55	17	53	51	39.8023	26.4151	-21.9836	7.50166e-17	25	[0.79, 0.67, 0.66]	[[0.72, 0.8, 0.78], [0.8, 0.57, 0.55], [0.78, 0.55, 0.43]]	[[0.76, 1.27, 1.53], [1.34, 0.76, 3.33], [1.67, 3.47, 0.76]]	[0.72, 0.57, 0.43]	0.37	0	0.63	10	0.59	0.81
job6163_ifna8_ifnar1_ifnar2_grch38_mm10	3	IFN-I	GRCh38	mm10	['IFNA8']	['Ifnar1', 'Ifnar2']	3	1292	IFNA8_IFNAR1_IFNAR2_GRCh38	IFNA8_IFNAR1_IFNAR2_mm10_R	Different	3	1292	267	28	41	66	19	58	55	39.964	26.3726	-23.5183	5.61672e-18	25	[0.79, 0.67, 0.66]	[[0.72, 0.8, 0.78], [0.8, 0.57, 0.54], [0.78, 0.54, 0.43]]	[[0.76, 1.27, 1.56], [1.32, 0.76, 3.4], [1.67, 3.58, 0.76]]	[0.72, 0.57, 0.43]	0.38	0	0.62	10	0.59	0.81
job6163_ifna8_ifnar1_ifnar2_grch38_mm10	4	IFN-I	GRCh38	mm10	['IFNA8']	['Ifnar1', 'Ifnar2']	3	1292	IFNA8_IFNAR1_IFNAR2_GRCh38	IFNA8_IFNAR1_IFNAR2_mm10_R	Different	3	1292	261	30	44	57	22	52	56	39.784	26.3726	-20.8929	4.73362e-16	25	[0.79, 0.67, 0.66]	[[0.72, 0.8, 0.78], [0.8, 0.57, 0.54], [0.78, 0.54, 0.43]]	[[0.76, 1.27, 1.54], [1.32, 0.76, 3.42], [1.66, 3.65, 0.76]]	[0.72, 0.57, 0.43]	0.37	0	0.62	10	0.59	0.8
job6164_ifna7_ifnar1_ifnar2_grch38_mm10	0	IFN-I	GRCh38	mm10	['IFNA7']	['Ifnar1', 'Ifnar2']	3	1292	IFNA7_IFNAR1_IFNAR2_GRCh38	IFNA7_IFNAR1_IFNAR2_mm10_R	Different	3	1292	239	28	41	45	13	57	55	39.7666	26.2118	-22.4238	3.5668e-17	25	[0.77, 0.66, 0.64]	[[0.71, 0.78, 0.75], [0.78, 0.56, 0.54], [0.75, 0.54, 0.43]]	[[0.76, 1.3, 1.38], [1.32, 0.76, 3.42], [1.45, 3.87, 0.76]]	[0.71, 0.56, 0.43]	0.37	0	0.61	10	0.59	0.8
job6164_ifna7_ifnar1_ifnar2_grch38_mm10	1	IFN-I	GRCh38	mm10	['IFNA7']	['Ifnar1', 'Ifnar2']	3	1292	IFNA7_IFNAR1_IFNAR2_GRCh38	IFNA7_IFNAR1_IFNAR2_mm10_R	Different	3	1292	263	31	51	52	14	57	58	40.1632	26.2919	-23.1271	1.08737e-17	25	[0.77, 0.66, 0.65]	[[0.72, 0.79, 0.75], [0.79, 0.56, 0.54], [0.75, 0.54, 0.43]]	[[0.76, 1.27, 1.36], [1.3, 0.76, 3.39], [1.43, 3.76, 0.76]]	[0.72, 0.56, 0.43]	0.37	0	0.62	10	0.59	0.8
job6164_ifna7_ifnar1_ifnar2_grch38_mm10	2	IFN-I	GRCh38	mm10	['IFNA7']	['Ifnar1', 'Ifnar2']	3	1292	IFNA7_IFNAR1_IFNAR2_GRCh38	IFNA7_IFNAR1_IFNAR2_mm10_R	Different	3	1292	239	28	43	48	15	54	51	39.9095	26.2443	-21.6211	1.3836e-16	25	[0.77, 0.66, 0.64]	[[0.72, 0.78, 0.75], [0.78, 0.55, 0.54], [0.75, 0.54, 0.43]]	[[0.76, 1.3, 1.38], [1.33, 0.76, 3.46], [1.44, 3.82, 0.76]]	[0.72, 0.55, 0.43]	0.37	0	0.61	10	0.59	0.79
job6164_ifna7_ifnar1_ifnar2_grch38_mm10	3	IFN-I	GRCh38	mm10	['IFNA7']	['Ifnar1', 'Ifnar2']	3	1292	IFNA7_IFNAR1_IFNAR2_GRCh38	IFNA7_IFNAR1_IFNAR2_mm10_R	Different	3	1292	255	29	51	58	13	53	51	40.1447	26.311	-22.8281	1.80177e-17	25	[0.77, 0.66, 0.64]	[[0.71, 0.78, 0.75], [0.78, 0.55, 0.53], [0.75, 0.53, 0.44]]	[[0.76, 1.31, 1.38], [1.38, 0.76, 3.48], [1.43, 3.83, 0.76]]	[0.71, 0.55, 0.44]	0.38	0	0.61	10	0.59	0.79
job6164_ifna7_ifnar1_ifnar2_grch38_mm10	4	IFN-I	GRCh38	mm10	['IFNA7']	['Ifnar1', 'Ifnar2']	3	1292	IFNA7_IFNAR1_IFNAR2_GRCh38	IFNA7_IFNAR1_IFNAR2_mm10_R	Different	3	1292	240	30	43	50	16	53	48	39.9457	26.2681	-21.5779	1.48832e-16	25	[0.77, 0.66, 0.65]	[[0.72, 0.79, 0.75], [0.79, 0.56, 0.54], [0.75, 0.54, 0.43]]	[[0.76, 1.3, 1.36], [1.34, 0.76, 3.45], [1.43, 3.82, 0.76]]	[0.72, 0.56, 0.43]	0.36	0	0.62	10	0.59	0.79
job6165_ifna6_ifnar1_ifnar2_grch38_mm10	0	IFN-I	GRCh38	mm10	['IFNA6']	['Ifnar1', 'Ifnar2']	3	1292	IFNA6_IFNAR1_IFNAR2_GRCh38	IFNA6_IFNAR1_IFNAR2_mm10_R	Different	3	1292	299	37	53	66	22	59	62	39.6724	26.6606	-24.0237	2.39203e-18	25	[0.74, 0.63, 0.58]	[[0.72, 0.78, 0.7], [0.78, 0.55, 0.47], [0.7, 0.47, 0.42]]	[[0.76, 1.37, 2.04], [1.4, 0.76, 3.94], [2.01, 5.1, 0.76]]	[0.72, 0.55, 0.42]	0.38	0	0.55	10	0.57	0.75
job6165_ifna6_ifnar1_ifnar2_grch38_mm10	1	IFN-I	GRCh38	mm10	['IFNA6']	['Ifnar1', 'Ifnar2']	3	1292	IFNA6_IFNAR1_IFNAR2_GRCh38	IFNA6_IFNAR1_IFNAR2_mm10_R	Different	3	1292	283	40	51	60	22	54	56	39.782	26.6122	-22.5597	2.83525e-17	25	[0.74, 0.63, 0.58]	[[0.72, 0.78, 0.7], [0.78, 0.55, 0.47], [0.7, 0.47, 0.42]]	[[0.76, 1.37, 2.06], [1.42, 0.76, 3.99], [1.99, 5.09, 0.76]]	[0.72, 0.55, 0.42]	0.37	0	0.55	10	0.57	0.74
job6165_ifna6_ifnar1_ifnar2_grch38_mm10	2	IFN-I	GRCh38	mm10	['IFNA6']	['Ifnar1', 'Ifnar2']	3	1292	IFNA6_IFNAR1_IFNAR2_GRCh38	IFNA6_IFNAR1_IFNAR2_mm10_R	Different	3	1292	334	37	55	78	24	70	70	39.7612	26.5381	-27.3271	9.03057e-21	25	[0.74, 0.62, 0.58]	[[0.72, 0.78, 0.69], [0.78, 0.54, 0.47], [0.69, 0.47, 0.43]]	[[0.76, 1.37, 2.06], [1.41, 0.76, 4.02], [2.0, 5.23, 0.76]]	[0.72, 0.54, 0.43]	0.37	0	0.55	10	0.57	0.74
job6165_ifna6_ifnar1_ifnar2_grch38_mm10	3	IFN-I	GRCh38	mm10	['IFNA6']	['Ifnar1', 'Ifnar2']	3	1292	IFNA6_IFNAR1_IFNAR2_GRCh38	IFNA6_IFNAR1_IFNAR2_mm10_R	Different	3	1292	254	37	45	59	20	49	44	39.6552	26.588	-21.4609	1.81372e-16	25	[0.74, 0.62, 0.58]	[[0.72, 0.78, 0.7], [0.78, 0.54, 0.46], [0.7, 0.46, 0.42]]	[[0.76, 1.38, 2.11], [1.41, 0.76, 4.02], [2.01, 5.17, 0.76]]	[0.72, 0.54, 0.42]	0.38	0	0.55	10	0.57	0.74
job6165_ifna6_ifnar1_ifnar2_grch38_mm10	4	IFN-I	GRCh38	mm10	['IFNA6']	['Ifnar1', 'Ifnar2']	3	1292	IFNA6_IFNAR1_IFNAR2_GRCh38	IFNA6_IFNAR1_IFNAR2_mm10_R	Different	3	1292	278	33	53	60	24	55	53	39.7448	26.7092	-21.7263	1.15847e-16	25	[0.74, 0.62, 0.58]	[[0.72, 0.78, 0.69], [0.78, 0.55, 0.46], [0.69, 0.46, 0.42]]	[[0.76, 1.39, 2.1], [1.47, 0.76, 4.06], [2.03, 5.26, 0.76]]	[0.72, 0.55, 0.42]	0.38	0	0.55	10	0.57	0.74
job6166_ifna5_ifnar1_ifnar2_grch38_mm10	0	IFN-I	GRCh38	mm10	['IFNA5']	['Ifnar1', 'Ifnar2']	3	1292	IFNA5_IFNAR1_IFNAR2_GRCh38	IFNA5_IFNAR1_IFNAR2_mm10_R	Different	3	1292	250	20	47	55	14	52	62	39.7086	25.9563	-21.3846	2.06314e-16	25	[0.76, 0.63, 0.63]	[[0.73, 0.77, 0.75], [0.77, 0.56, 0.5], [0.75, 0.5, 0.43]]	[[0.76, 1.43, 1.39], [1.64, 0.76, 4.69], [1.49, 4.85, 0.76]]	[0.73, 0.56, 0.43]	0.38	0	0.59	10	0.58	0.78
job6166_ifna5_ifnar1_ifnar2_grch38_mm10	1	IFN-I	GRCh38	mm10	['IFNA5']	['Ifnar1', 'Ifnar2']	3	1292	IFNA5_IFNAR1_IFNAR2_GRCh38	IFNA5_IFNAR1_IFNAR2_mm10_R	Different	3	1292	204	19	39	43	15	39	49	39.8182	25.9091	-16.9322	3.80482e-13	25	[0.75, 0.63, 0.62]	[[0.73, 0.77, 0.74], [0.77, 0.56, 0.5], [0.74, 0.5, 0.42]]	[[0.76, 1.42, 1.42], [1.63, 0.76, 4.73], [1.55, 5.03, 0.76]]	[0.73, 0.56, 0.42]	0.38	0	0.58	10	0.57	0.77
job6166_ifna5_ifnar1_ifnar2_grch38_mm10	2	IFN-I	GRCh38	mm10	['IFNA5']	['Ifnar1', 'Ifnar2']	3	1292	IFNA5_IFNAR1_IFNAR2_GRCh38	IFNA5_IFNAR1_IFNAR2_mm10_R	Different	3	1292	231	18	41	50	15	49	58	39.7996	25.9563	-19.8021	2.98705e-15	25	[0.75, 0.63, 0.62]	[[0.72, 0.76, 0.74], [0.76, 0.56, 0.49], [0.74, 0.49, 0.42]]	[[0.76, 1.46, 1.44], [1.65, 0.76, 4.79], [1.53, 5.04, 0.76]]	[0.72, 0.56, 0.42]	0.38	0	0.58	10	0.57	0.77
job6166_ifna5_ifnar1_ifnar2_grch38_mm10	3	IFN-I	GRCh38	mm10	['IFNA5']	['Ifnar1', 'Ifnar2']	3	1292	IFNA5_IFNAR1_IFNAR2_GRCh38	IFNA5_IFNAR1_IFNAR2_mm10_R	Different	3	1292	221	25	36	51	15	41	53	40.0909	25.9091	-18.7028	1.91262e-14	25	[0.75, 0.63, 0.61]	[[0.72, 0.76, 0.74], [0.76, 0.55, 0.49], [0.74, 0.49, 0.42]]	[[0.76, 1.45, 1.43], [1.67, 0.76, 4.81], [1.55, 5.02, 0.76]]	[0.72, 0.55, 0.42]	0.38	0	0.58	10	0.57	0.77
job6166_ifna5_ifnar1_ifnar2_grch38_mm10	4	IFN-I	GRCh38	mm10	['IFNA5']	['Ifnar1', 'Ifnar2']	3	1292	IFNA5_IFNAR1_IFNAR2_GRCh38	IFNA5_IFNAR1_IFNAR2_mm10_R	Different	3	1292	230	18	42	51	16	44	59	39.9454	25.9327	-18.5489	2.48012e-14	25	[0.76, 0.63, 0.62]	[[0.73, 0.77, 0.74], [0.77, 0.56, 0.49], [0.74, 0.49, 0.42]]	[[0.76, 1.46, 1.41], [1.65, 0.76, 4.78], [1.54, 5.06, 0.76]]	[0.73, 0.56, 0.42]	0.37	0	0.58	10	0.57	0.76
job6167_ifna4_ifnar1_ifnar2_grch38_mm10	0	IFN-I	GRCh38	mm10	['IFNA4']	['Ifnar1', 'Ifnar2']	3	1292	IFNA4_IFNAR1_IFNAR2_GRCh38	IFNA4_IFNAR1_IFNAR2_mm10_R	Different	3	1292	278	34	47	67	18	59	53	40.0366	26.234	-24.6139	8.82688e-19	25	[0.78, 0.66, 0.66]	[[0.73, 0.78, 0.78], [0.78, 0.56, 0.54], [0.78, 0.54, 0.44]]	[[0.76, 1.28, 1.45], [1.44, 0.76, 4.08], [1.61, 3.8, 0.76]]	[0.73, 0.56, 0.44]	0.37	0	0.62	10	0.6	0.8
job6167_ifna4_ifnar1_ifnar2_grch38_mm10	1	IFN-I	GRCh38	mm10	['IFNA4']	['Ifnar1', 'Ifnar2']	3	1292	IFNA4_IFNAR1_IFNAR2_GRCh38	IFNA4_IFNAR1_IFNAR2_mm10_R	Different	3	1292	258	33	48	60	15	49	53	39.8544	26.2056	-22.177	5.41103e-17	25	[0.78, 0.66, 0.66]	[[0.73, 0.78, 0.78], [0.78, 0.56, 0.54], [0.78, 0.54, 0.43]]	[[0.76, 1.27, 1.43], [1.46, 0.76, 4.08], [1.56, 3.78, 0.76]]	[0.73, 0.56, 0.43]	0.37	0	0.63	10	0.6	0.8
job6167_ifna4_ifnar1_ifnar2_grch38_mm10	2	IFN-I	GRCh38	mm10	['IFNA4']	['Ifnar1', 'Ifnar2']	3	1292	IFNA4_IFNAR1_IFNAR2_GRCh38	IFNA4_IFNAR1_IFNAR2_mm10_R	Different	3	1292	242	26	42	58	19	51	46	40.274	26.1187	-20.9187	4.53147e-16	25	[0.78, 0.66, 0.66]	[[0.73, 0.78, 0.78], [0.78, 0.56, 0.53], [0.78, 0.53, 0.43]]	[[0.76, 1.28, 1.43], [1.45, 0.76, 4.04], [1.58, 3.78, 0.76]]	[0.73, 0.56, 0.43]	0.37	0	0.62	10	0.59	0.8
job6167_ifna4_ifnar1_ifnar2_grch38_mm10	3	IFN-I	GRCh38	mm10	['IFNA4']	['Ifnar1', 'Ifnar2']	3	1292	IFNA4_IFNAR1_IFNAR2_GRCh38	IFNA4_IFNAR1_IFNAR2_mm10_R	Different	3	1292	255	28	48	55	19	54	51	40.0181	26.225	-21.5209	1.63879e-16	25	[0.78, 0.66, 0.66]	[[0.73, 0.78, 0.78], [0.78, 0.56, 0.53], [0.78, 0.53, 0.43]]	[[0.76, 1.28, 1.46], [1.45, 0.76, 4.07], [1.6, 3.86, 0.76]]	[0.73, 0.56, 0.43]	0.37	0	0.62	10	0.59	0.79
job6167_ifna4_ifnar1_ifnar2_grch38_mm10	4	IFN-I	GRCh38	mm10	['IFNA4']	['Ifnar1', 'Ifnar2']	3	1292	IFNA4_IFNAR1_IFNAR2_GRCh38	IFNA4_IFNAR1_IFNAR2_mm10_R	Different	3	1292	258	29	48	64	17	51	49	39.8359	26.1623	-22.2703	4.62258e-17	25	[0.78, 0.66, 0.66]	[[0.73, 0.78, 0.78], [0.78, 0.56, 0.53], [0.78, 0.53, 0.43]]	[[0.76, 1.3, 1.44], [1.46, 0.76, 4.1], [1.59, 3.88, 0.76]]	[0.73, 0.56, 0.43]	0.36	0	0.62	10	0.59	0.79
job6168_ifna2_ifnar1_ifnar2_grch38_mm10	0	IFN-I	GRCh38	mm10	['IFNA2']	['Ifnar1', 'Ifnar2']	3	1291	IFNA2_IFNAR1_IFNAR2_GRCh38	IFNA2_IFNAR1_IFNAR2_mm10_R	Different	3	1291	250	32	42	44	24	55	53	40.5405	26.036	-19.9749	2.23117e-15	25	[0.76, 0.65, 0.63]	[[0.71, 0.78, 0.75], [0.78, 0.55, 0.51], [0.75, 0.51, 0.43]]	[[0.76, 1.27, 1.58], [1.29, 0.76, 3.44], [1.66, 3.84, 0.76]]	[0.71, 0.55, 0.43]	0.38	0	0.6	10	0.58	0.78
job6168_ifna2_ifnar1_ifnar2_grch38_mm10	1	IFN-I	GRCh38	mm10	['IFNA2']	['Ifnar1', 'Ifnar2']	3	1291	IFNA2_IFNAR1_IFNAR2_GRCh38	IFNA2_IFNAR1_IFNAR2_mm10_R	Different	3	1291	223	25	41	41	25	49	42	40.2174	25.9964	-17.5223	1.40426e-13	25	[0.76, 0.64, 0.63]	[[0.7, 0.78, 0.75], [0.78, 0.54, 0.51], [0.75, 0.51, 0.43]]	[[0.76, 1.3, 1.61], [1.31, 0.76, 3.56], [1.69, 3.86, 0.76]]	[0.7, 0.54, 0.43]	0.37	0	0.59	10	0.57	0.77
job6168_ifna2_ifnar1_ifnar2_grch38_mm10	2	IFN-I	GRCh38	mm10	['IFNA2']	['Ifnar1', 'Ifnar2']	3	1291	IFNA2_IFNAR1_IFNAR2_GRCh38	IFNA2_IFNAR1_IFNAR2_mm10_R	Different	3	1291	228	27	38	44	22	55	42	40.5235	25.9928	-19.9026	2.52072e-15	25	[0.76, 0.64, 0.63]	[[0.7, 0.78, 0.75], [0.78, 0.54, 0.51], [0.75, 0.51, 0.43]]	[[0.76, 1.29, 1.61], [1.31, 0.76, 3.58], [1.69, 3.8, 0.76]]	[0.7, 0.54, 0.43]	0.37	0	0.59	10	0.58	0.77
job6168_ifna2_ifnar1_ifnar2_grch38_mm10	3	IFN-I	GRCh38	mm10	['IFNA2']	['Ifnar1', 'Ifnar2']	3	1291	IFNA2_IFNAR1_IFNAR2_GRCh38	IFNA2_IFNAR1_IFNAR2_mm10_R	Different	3	1291	283	29	51	52	29	61	61	40.4352	26.0199	-20.895	4.71673e-16	25	[0.76, 0.64, 0.62]	[[0.71, 0.78, 0.74], [0.78, 0.54, 0.5], [0.74, 0.5, 0.43]]	[[0.76, 1.32, 1.63], [1.31, 0.76, 3.58], [1.72, 3.99, 0.76]]	[0.71, 0.54, 0.43]	0.38	0	0.58	10	0.57	0.77
job6168_ifna2_ifnar1_ifnar2_grch38_mm10	4	IFN-I	GRCh38	mm10	['IFNA2']	['Ifnar1', 'Ifnar2']	3	1291	IFNA2_IFNAR1_IFNAR2_GRCh38	IFNA2_IFNAR1_IFNAR2_mm10_R	Different	3	1291	228	29	40	42	23	50	44	40.5086	26.158	-18.5423	2.50796e-14	25	[0.76, 0.64, 0.63]	[[0.7, 0.78, 0.75], [0.78, 0.54, 0.51], [0.75, 0.51, 0.43]]	[[0.76, 1.31, 1.59], [1.3, 0.76, 3.47], [1.67, 3.78, 0.76]]	[0.7, 0.54, 0.43]	0.36	0	0.59	10	0.57	0.77
job6169_ifna1_ifnar1_ifnar2_grch38_mm10	0	IFN-I	GRCh38	mm10	['IFNA1']	['Ifnar1', 'Ifnar2']	3	1292	IFNA1_IFNAR1_IFNAR2_GRCh38	IFNA1_IFNAR1_IFNAR2_mm10_R	Different	3	1292	271	31	48	70	13	47	62	39.5073	26.3686	-22.969	1.42026e-17	25	[0.79, 0.68, 0.66]	[[0.74, 0.81, 0.76], [0.81, 0.58, 0.55], [0.76, 0.55, 0.43]]	[[0.76, 1.16, 1.32], [1.33, 0.76, 3.2], [1.44, 3.79, 0.76]]	[0.74, 0.58, 0.43]	0.38	0	0.62	10	0.6	0.81
job6169_ifna1_ifnar1_ifnar2_grch38_mm10	1	IFN-I	GRCh38	mm10	['IFNA1']	['Ifnar1', 'Ifnar2']	3	1292	IFNA1_IFNAR1_IFNAR2_GRCh38	IFNA1_IFNAR1_IFNAR2_mm10_R	Different	3	1292	270	35	47	66	14	45	63	39.8728	26.2489	-22.2461	4.81484e-17	25	[0.78, 0.67, 0.65]	[[0.74, 0.8, 0.76], [0.8, 0.57, 0.54], [0.76, 0.54, 0.43]]	[[0.76, 1.17, 1.32], [1.33, 0.76, 3.18], [1.46, 3.84, 0.76]]	[0.74, 0.57, 0.43]	0.38	0	0.62	10	0.6	0.81
job6169_ifna1_ifnar1_ifnar2_grch38_mm10	2	IFN-I	GRCh38	mm10	['IFNA1']	['Ifnar1', 'Ifnar2']	3	1292	IFNA1_IFNAR1_IFNAR2_GRCh38	IFNA1_IFNAR1_IFNAR2_mm10_R	Different	3	1292	280	32	47	70	14	52	65	39.9274	26.4065	-23.9176	2.86112e-18	25	[0.78, 0.67, 0.65]	[[0.73, 0.8, 0.76], [0.8, 0.57, 0.55], [0.76, 0.55, 0.43]]	[[0.76, 1.19, 1.34], [1.34, 0.76, 3.25], [1.5, 3.85, 0.76]]	[0.73, 0.57, 0.43]	0.38	0	0.62	10	0.6	0.81
job6169_ifna1_ifnar1_ifnar2_grch38_mm10	3	IFN-I	GRCh38	mm10	['IFNA1']	['Ifnar1', 'Ifnar2']	3	1292	IFNA1_IFNAR1_IFNAR2_GRCh38	IFNA1_IFNAR1_IFNAR2_mm10_R	Different	3	1292	230	27	46	54	12	40	51	39.8551	26.3587	-19.5347	4.69238e-15	25	[0.78, 0.67, 0.65]	[[0.73, 0.8, 0.76], [0.8, 0.57, 0.55], [0.76, 0.55, 0.43]]	[[0.76, 1.17, 1.33], [1.32, 0.76, 3.17], [1.48, 3.88, 0.76]]	[0.73, 0.57, 0.43]	0.38	0	0.62	10	0.6	0.81
job6169_ifna1_ifnar1_ifnar2_grch38_mm10	4	IFN-I	GRCh38	mm10	['IFNA1']	['Ifnar1', 'Ifnar2']	3	1292	IFNA1_IFNAR1_IFNAR2_GRCh38	IFNA1_IFNAR1_IFNAR2_mm10_R	Different	3	1292	274	32	50	63	14	51	64	39.5814	26.3876	-23.0577	1.22268e-17	25	[0.78, 0.67, 0.65]	[[0.73, 0.8, 0.76], [0.8, 0.57, 0.54], [0.76, 0.54, 0.43]]	[[0.76, 1.17, 1.34], [1.34, 0.76, 3.25], [1.48, 3.94, 0.76]]	[0.73, 0.57, 0.43]	0.38	0	0.62	10	0.6	0.8
job616_wnt4_fzd8_lrp6_mm10_grch38	0	WNT	mm10	GRCh38	['Wnt4']	['FZD8', 'LRP6']	3	2390	WNT4_FZD8_LRP6_mm10	WNT4_FZD8_LRP6_GRCh38_R	Different	3	2390	230	22	35	49	10	48	66	45.1021	22.9439	-20.258	1.38313e-15	25	[0.46, 0.34, 0.35]	[[0.75, 0.45, 0.47], [0.45, 0.49, 0.23], [0.47, 0.23, 0.55]]	[[0.76, 5.76, 13.33], [6.1, 0.76, 20.13], [12.75, 19.95, 0.76]]	[0.75, 0.49, 0.55]	0.22	0	0.31	10	0.43	0.45
job616_wnt4_fzd8_lrp6_mm10_grch38	1	WNT	mm10	GRCh38	['Wnt4']	['FZD8', 'LRP6']	3	2390	WNT4_FZD8_LRP6_mm10	WNT4_FZD8_LRP6_GRCh38_R	Different	3	2390	350	21	49	76	15	91	98	44.8076	22.9837	-31.6845	5.74869e-24	25	[0.44, 0.34, 0.33]	[[0.75, 0.45, 0.43], [0.45, 0.49, 0.23], [0.43, 0.23, 0.55]]	[[0.76, 5.68, 15.4], [5.97, 0.76, 19.87], [15.6, 18.66, 0.76]]	[0.75, 0.49, 0.55]	0.22	0	0.3	10	0.42	0.43
job616_wnt4_fzd8_lrp6_mm10_grch38	2	WNT	mm10	GRCh38	['Wnt4']	['FZD8', 'LRP6']	3	2390	WNT4_FZD8_LRP6_mm10	WNT4_FZD8_LRP6_GRCh38_R	Different	3	2390	351	29	54	80	22	69	97	44.9184	22.8015	-26.488	3.72571e-20	25	[0.44, 0.33, 0.32]	[[0.75, 0.46, 0.43], [0.46, 0.49, 0.21], [0.43, 0.21, 0.55]]	[[0.76, 5.61, 15.1], [5.99, 0.76, 22.94], [15.28, 21.03, 0.76]]	[0.75, 0.49, 0.55]	0.21	0	0.3	10	0.43	0.43
job616_wnt4_fzd8_lrp6_mm10_grch38	3	WNT	mm10	GRCh38	['Wnt4']	['FZD8', 'LRP6']	3	2390	WNT4_FZD8_LRP6_mm10	WNT4_FZD8_LRP6_GRCh38_R	Different	3	2390	214	22	22	46	9	53	62	44.8294	22.9744	-21.3338	2.24767e-16	25	[0.43, 0.33, 0.31]	[[0.75, 0.45, 0.41], [0.45, 0.49, 0.2], [0.41, 0.2, 0.54]]	[[0.76, 5.7, 16.28], [5.94, 0.76, 23.49], [15.86, 23.86, 0.76]]	[0.75, 0.49, 0.54]	0.21	0	0.29	10	0.42	0.42
job616_wnt4_fzd8_lrp6_mm10_grch38	4	WNT	mm10	GRCh38	['Wnt4']	['FZD8', 'LRP6']	3	2390	WNT4_FZD8_LRP6_mm10	WNT4_FZD8_LRP6_GRCh38_R	Different	3	2390	331	26	47	71	18	59	110	45.066	22.9551	-23.7708	3.66665e-18	25	[0.43, 0.34, 0.32]	[[0.75, 0.45, 0.41], [0.45, 0.49, 0.23], [0.41, 0.23, 0.54]]	[[0.76, 5.71, 15.52], [5.89, 0.76, 20.03], [15.61, 19.81, 0.76]]	[0.75, 0.49, 0.54]	0.21	0	0.29	10	0.42	0.42
job6170_ifne_ifnar1_ifnar2_grch38_mm10	0	IFN-I	GRCh38	mm10	['IFNE']	['Ifnar1', 'Ifnar2']	3	1311	IFNE_IFNAR1_IFNAR2_GRCh38	IFNE_IFNAR1_IFNAR2_mm10_R	Different	3	1311	289	33	50	70	14	52	70	39.3722	25.5605	-24.2328	1.68028e-18	25	[0.77, 0.67, 0.67]	[[0.7, 0.77, 0.76], [0.77, 0.59, 0.57], [0.76, 0.57, 0.44]]	[[0.76, 1.28, 1.5], [1.46, 0.76, 3.14], [1.66, 3.3, 0.76]]	[0.7, 0.59, 0.44]	0.38	0	0.65	10	0.61	0.83
job6170_ifne_ifnar1_ifnar2_grch38_mm10	1	IFN-I	GRCh38	mm10	['IFNE']	['Ifnar1', 'Ifnar2']	3	1311	IFNE_IFNAR1_IFNAR2_GRCh38	IFNE_IFNAR1_IFNAR2_mm10_R	Different	3	1311	266	30	48	57	13	50	68	39.4808	25.7833	-22.3394	4.11307e-17	25	[0.76, 0.67, 0.66]	[[0.7, 0.77, 0.76], [0.77, 0.59, 0.57], [0.76, 0.57, 0.44]]	[[0.76, 1.28, 1.49], [1.46, 0.76, 3.2], [1.64, 3.38, 0.76]]	[0.7, 0.59, 0.44]	0.37	0	0.65	10	0.6	0.82
job6170_ifne_ifnar1_ifnar2_grch38_mm10	2	IFN-I	GRCh38	mm10	['IFNE']	['Ifnar1', 'Ifnar2']	3	1311	IFNE_IFNAR1_IFNAR2_GRCh38	IFNE_IFNAR1_IFNAR2_mm10_R	Different	3	1311	248	27	45	52	11	50	63	39.5683	25.7194	-21.9393	8.08441e-17	25	[0.76, 0.67, 0.67]	[[0.7, 0.77, 0.76], [0.77, 0.59, 0.57], [0.76, 0.57, 0.43]]	[[0.76, 1.29, 1.48], [1.45, 0.76, 3.33], [1.65, 3.4, 0.76]]	[0.7, 0.59, 0.43]	0.37	0	0.65	10	0.6	0.82
job6170_ifne_ifnar1_ifnar2_grch38_mm10	3	IFN-I	GRCh38	mm10	['IFNE']	['Ifnar1', 'Ifnar2']	3	1311	IFNE_IFNAR1_IFNAR2_GRCh38	IFNE_IFNAR1_IFNAR2_mm10_R	Different	3	1311	286	31	51	65	14	56	69	39.3912	25.6938	-24.4281	1.20808e-18	25	[0.76, 0.67, 0.66]	[[0.69, 0.76, 0.76], [0.76, 0.58, 0.57], [0.76, 0.57, 0.43]]	[[0.76, 1.33, 1.52], [1.48, 0.76, 3.15], [1.69, 3.31, 0.76]]	[0.69, 0.58, 0.43]	0.37	0	0.64	10	0.6	0.82
job6170_ifne_ifnar1_ifnar2_grch38_mm10	4	IFN-I	GRCh38	mm10	['IFNE']	['Ifnar1', 'Ifnar2']	3	1311	IFNE_IFNAR1_IFNAR2_GRCh38	IFNE_IFNAR1_IFNAR2_mm10_R	Different	3	1311	275	27	48	59	15	57	69	39.5871	25.763	-23.4341	6.47404e-18	25	[0.76, 0.66, 0.66]	[[0.7, 0.76, 0.76], [0.76, 0.58, 0.57], [0.76, 0.57, 0.44]]	[[0.76, 1.29, 1.52], [1.45, 0.76, 3.38], [1.67, 3.45, 0.76]]	[0.7, 0.58, 0.44]	0.37	0	0.64	10	0.6	0.82
job6171_ifnk_ifnar1_ifnar2_grch38_mm10	0	IFN-I	GRCh38	mm10	['IFNK']	['Ifnar1', 'Ifnar2']	3	1310	IFNK_IFNAR1_IFNAR2_GRCh38	IFNK_IFNAR1_IFNAR2_mm10_R	Different	3	1310	291	26	51	73	13	57	71	38.6547	26.8161	-25.1608	3.50488e-19	25	[0.7, 0.61, 0.58]	[[0.69, 0.74, 0.66], [0.74, 0.58, 0.49], [0.66, 0.49, 0.42]]	[[0.76, 2.07, 2.33], [1.87, 0.76, 3.07], [2.29, 3.19, 0.76]]	[0.69, 0.58, 0.42]	0.39	0	0.57	10	0.57	0.76
job6171_ifnk_ifnar1_ifnar2_grch38_mm10	1	IFN-I	GRCh38	mm10	['IFNK']	['Ifnar1', 'Ifnar2']	3	1310	IFNK_IFNAR1_IFNAR2_GRCh38	IFNK_IFNAR1_IFNAR2_mm10_R	Different	3	1310	257	24	44	66	12	50	61	38.4615	26.8336	-22.9136	1.55949e-17	25	[0.69, 0.61, 0.57]	[[0.69, 0.73, 0.65], [0.73, 0.58, 0.49], [0.65, 0.49, 0.42]]	[[0.76, 2.04, 2.51], [1.87, 0.76, 3.04], [2.32, 3.21, 0.76]]	[0.69, 0.58, 0.42]	0.38	0	0.57	10	0.57	0.76
job6171_ifnk_ifnar1_ifnar2_grch38_mm10	2	IFN-I	GRCh38	mm10	['IFNK']	['Ifnar1', 'Ifnar2']	3	1310	IFNK_IFNAR1_IFNAR2_GRCh38	IFNK_IFNAR1_IFNAR2_mm10_R	Different	3	1310	274	24	48	66	12	56	68	38.7299	26.6547	-24.2485	1.63639e-18	25	[0.69, 0.61, 0.57]	[[0.68, 0.73, 0.65], [0.73, 0.58, 0.5], [0.65, 0.5, 0.42]]	[[0.76, 2.05, 2.42], [1.87, 0.76, 3.03], [2.29, 3.28, 0.76]]	[0.68, 0.58, 0.42]	0.37	0	0.57	10	0.57	0.76
job6171_ifnk_ifnar1_ifnar2_grch38_mm10	3	IFN-I	GRCh38	mm10	['IFNK']	['Ifnar1', 'Ifnar2']	3	1310	IFNK_IFNAR1_IFNAR2_GRCh38	IFNK_IFNAR1_IFNAR2_mm10_R	Different	3	1310	280	23	47	75	14	56	65	38.296	26.9955	-24.697	7.67212e-19	25	[0.7, 0.61, 0.58]	[[0.69, 0.74, 0.66], [0.74, 0.58, 0.49], [0.66, 0.49, 0.42]]	[[0.76, 1.99, 2.33], [1.82, 0.76, 3.34], [2.26, 3.38, 0.76]]	[0.69, 0.58, 0.42]	0.38	0	0.56	10	0.57	0.75
job6171_ifnk_ifnar1_ifnar2_grch38_mm10	4	IFN-I	GRCh38	mm10	['IFNK']	['Ifnar1', 'Ifnar2']	3	1310	IFNK_IFNAR1_IFNAR2_GRCh38	IFNK_IFNAR1_IFNAR2_mm10_R	Different	3	1310	271	21	40	69	11	61	69	38.4753	26.8161	-25.6195	1.61529e-19	25	[0.69, 0.61, 0.57]	[[0.68, 0.73, 0.65], [0.73, 0.58, 0.49], [0.65, 0.49, 0.42]]	[[0.76, 2.01, 2.45], [1.85, 0.76, 3.01], [2.36, 3.26, 0.76]]	[0.68, 0.58, 0.42]	0.39	0	0.56	10	0.57	0.75
job6172_ifnw1_ifnar1_ifnar2_grch38_mm10	0	IFN-I	GRCh38	mm10	['IFNW1']	['Ifnar1', 'Ifnar2']	3	1298	IFNW1_IFNAR1_IFNAR2_GRCh38	IFNW1_IFNAR1_IFNAR2_mm10_R	Different	3	1298	346	43	43	84	16	79	81	40.5455	25.5455	-32.0922	2.88762e-24	25	[0.75, 0.63, 0.61]	[[0.73, 0.77, 0.73], [0.77, 0.54, 0.49], [0.73, 0.49, 0.42]]	[[0.76, 1.55, 1.55], [1.66, 0.76, 4.33], [1.68, 4.72, 0.76]]	[0.73, 0.54, 0.42]	0.38	0	0.58	10	0.58	0.77
job6172_ifnw1_ifnar1_ifnar2_grch38_mm10	1	IFN-I	GRCh38	mm10	['IFNW1']	['Ifnar1', 'Ifnar2']	3	1298	IFNW1_IFNAR1_IFNAR2_GRCh38	IFNW1_IFNAR1_IFNAR2_mm10_R	Different	3	1298	238	27	32	50	17	56	56	40.6643	25.3142	-21.776	1.06513e-16	25	[0.74, 0.61, 0.6]	[[0.73, 0.75, 0.72], [0.75, 0.54, 0.48], [0.72, 0.48, 0.42]]	[[0.76, 1.63, 1.63], [1.85, 0.76, 4.87], [1.7, 4.93, 0.76]]	[0.73, 0.54, 0.42]	0.39	0	0.57	10	0.57	0.76
job6172_ifnw1_ifnar1_ifnar2_grch38_mm10	2	IFN-I	GRCh38	mm10	['IFNW1']	['Ifnar1', 'Ifnar2']	3	1298	IFNW1_IFNAR1_IFNAR2_GRCh38	IFNW1_IFNAR1_IFNAR2_mm10_R	Different	3	1298	258	26	40	62	16	54	60	40.7008	25.2471	-22.6271	2.53028e-17	25	[0.73, 0.61, 0.6]	[[0.73, 0.74, 0.73], [0.74, 0.54, 0.48], [0.73, 0.48, 0.42]]	[[0.76, 1.64, 1.65], [1.89, 0.76, 5.32], [1.72, 5.04, 0.76]]	[0.73, 0.54, 0.42]	0.38	0	0.57	10	0.57	0.76
job6172_ifnw1_ifnar1_ifnar2_grch38_mm10	3	IFN-I	GRCh38	mm10	['IFNW1']	['Ifnar1', 'Ifnar2']	3	1298	IFNW1_IFNAR1_IFNAR2_GRCh38	IFNW1_IFNAR1_IFNAR2_mm10_R	Different	3	1298	289	31	43	67	18	64	66	40.7374	25.5396	-25.4287	2.2294e-19	25	[0.72, 0.6, 0.59]	[[0.73, 0.73, 0.72], [0.73, 0.52, 0.46], [0.72, 0.46, 0.42]]	[[0.76, 1.71, 1.65], [1.82, 0.76, 4.9], [1.74, 5.18, 0.76]]	[0.73, 0.52, 0.42]	0.39	0	0.56	10	0.56	0.75
job6172_ifnw1_ifnar1_ifnar2_grch38_mm10	4	IFN-I	GRCh38	mm10	['IFNW1']	['Ifnar1', 'Ifnar2']	3	1298	IFNW1_IFNAR1_IFNAR2_GRCh38	IFNW1_IFNAR1_IFNAR2_mm10_R	Different	3	1298	242	31	32	57	17	50	55	40.5258	25.3853	-21.5106	1.66745e-16	25	[0.73, 0.6, 0.59]	[[0.73, 0.74, 0.72], [0.74, 0.52, 0.46], [0.72, 0.46, 0.42]]	[[0.76, 1.63, 1.64], [1.94, 0.76, 5.35], [1.76, 5.44, 0.76]]	[0.73, 0.52, 0.42]	0.39	0	0.55	10	0.56	0.75
job6173_ifnb1_ifnar1_ifnar2_grch38_mm10	0	IFN-I	GRCh38	mm10	['IFNB1']	['Ifnar1', 'Ifnar2']	3	1290	IFNB1_IFNAR1_IFNAR2_GRCh38	IFNB1_IFNAR1_IFNAR2_mm10_R	Different	3	1290	268	39	36	61	10	45	77	38.6509	26.0711	-23.16	1.02856e-17	25	[0.79, 0.67, 0.65]	[[0.77, 0.82, 0.77], [0.82, 0.57, 0.53], [0.77, 0.53, 0.43]]	[[0.76, 1.26, 2.15], [1.49, 0.76, 4.28], [2.18, 3.91, 0.76]]	[0.77, 0.57, 0.43]	0.37	0	0.61	10	0.59	0.8
job6173_ifnb1_ifnar1_ifnar2_grch38_mm10	1	IFN-I	GRCh38	mm10	['IFNB1']	['Ifnar1', 'Ifnar2']	3	1290	IFNB1_IFNAR1_IFNAR2_GRCh38	IFNB1_IFNAR1_IFNAR2_mm10_R	Different	3	1290	256	42	35	56	10	42	71	38.7625	26.2056	-22.2239	4.99905e-17	25	[0.8, 0.67, 0.65]	[[0.77, 0.82, 0.78], [0.82, 0.57, 0.53], [0.78, 0.53, 0.43]]	[[0.76, 1.25, 2.02], [1.48, 0.76, 4.19], [2.12, 4.0, 0.76]]	[0.77, 0.57, 0.43]	0.36	0	0.61	10	0.6	0.79
job6173_ifnb1_ifnar1_ifnar2_grch38_mm10	2	IFN-I	GRCh38	mm10	['IFNB1']	['Ifnar1', 'Ifnar2']	3	1290	IFNB1_IFNAR1_IFNAR2_GRCh38	IFNB1_IFNAR1_IFNAR2_mm10_R	Different	3	1290	272	46	41	68	10	43	64	38.6385	26.127	-24.0638	2.23508e-18	25	[0.79, 0.67, 0.65]	[[0.77, 0.81, 0.77], [0.81, 0.57, 0.53], [0.77, 0.53, 0.43]]	[[0.76, 1.26, 2.01], [1.47, 0.76, 4.25], [2.12, 4.08, 0.76]]	[0.77, 0.57, 0.43]	0.37	0	0.61	10	0.59	0.79
job6173_ifnb1_ifnar1_ifnar2_grch38_mm10	3	IFN-I	GRCh38	mm10	['IFNB1']	['Ifnar1', 'Ifnar2']	3	1290	IFNB1_IFNAR1_IFNAR2_GRCh38	IFNB1_IFNAR1_IFNAR2_mm10_R	Different	3	1290	267	38	36	65	7	44	77	38.5246	26.0474	-23.8532	3.19008e-18	25	[0.79, 0.67, 0.64]	[[0.77, 0.81, 0.76], [0.81, 0.57, 0.52], [0.76, 0.52, 0.43]]	[[0.76, 1.26, 2.17], [1.48, 0.76, 4.38], [2.22, 4.09, 0.76]]	[0.77, 0.57, 0.43]	0.36	0	0.6	10	0.59	0.78
job6173_ifnb1_ifnar1_ifnar2_grch38_mm10	4	IFN-I	GRCh38	mm10	['IFNB1']	['Ifnar1', 'Ifnar2']	3	1290	IFNB1_IFNAR1_IFNAR2_GRCh38	IFNB1_IFNAR1_IFNAR2_mm10_R	Different	3	1290	252	40	30	61	11	39	71	38.4404	26.2385	-21.7148	1.18115e-16	25	[0.79, 0.67, 0.64]	[[0.77, 0.81, 0.76], [0.81, 0.57, 0.52], [0.76, 0.52, 0.43]]	[[0.76, 1.27, 2.07], [1.49, 0.76, 4.3], [2.23, 4.12, 0.76]]	[0.77, 0.57, 0.43]	0.36	0	0.6	10	0.59	0.78
job6174_ifnb1_ifnar1_ifnar2_mm10_grch38	0	IFN-I	mm10	GRCh38	['Ifnb1']	['IFNAR1', 'IFNAR2']	3	1190	IFNB1_IFNAR1_IFNAR2_mm10	IFNB1_IFNAR1_IFNAR2_GRCh38_R	Different	3	1190	242	40	40	63	4	33	62	38.1944	25.2976	-22.101	6.15268e-17	25	[0.79, 0.66, 0.65]	[[0.8, 0.8, 0.78], [0.8, 0.55, 0.53], [0.78, 0.53, 0.43]]	[[0.76, 1.24, 1.43], [1.36, 0.76, 3.35], [1.52, 3.79, 0.76]]	[0.8, 0.55, 0.43]	0.33	0	0.62	10	0.61	0.78
job6174_ifnb1_ifnar1_ifnar2_mm10_grch38	1	IFN-I	mm10	GRCh38	['Ifnb1']	['IFNAR1', 'IFNAR2']	3	1190	IFNB1_IFNAR1_IFNAR2_mm10	IFNB1_IFNAR1_IFNAR2_GRCh38_R	Different	3	1190	225	40	36	50	5	33	61	38.171	25.2485	-20.6154	7.56277e-16	25	[0.79, 0.67, 0.65]	[[0.8, 0.81, 0.78], [0.81, 0.55, 0.53], [0.78, 0.53, 0.43]]	[[0.76, 1.21, 1.4], [1.34, 0.76, 3.33], [1.5, 3.75, 0.76]]	[0.8, 0.55, 0.43]	0.33	0	0.62	10	0.61	0.78
job6174_ifnb1_ifnar1_ifnar2_mm10_grch38	2	IFN-I	mm10	GRCh38	['Ifnb1']	['IFNAR1', 'IFNAR2']	3	1190	IFNB1_IFNAR1_IFNAR2_mm10	IFNB1_IFNAR1_IFNAR2_GRCh38_R	Different	3	1190	228	37	37	57	4	32	61	38.4539	25.1734	-20.9587	4.23525e-16	25	[0.8, 0.67, 0.66]	[[0.81, 0.82, 0.79], [0.82, 0.55, 0.53], [0.79, 0.53, 0.43]]	[[0.76, 1.16, 1.37], [1.29, 0.76, 3.23], [1.47, 3.62, 0.76]]	[0.81, 0.55, 0.43]	0.32	0	0.62	10	0.61	0.78
job6174_ifnb1_ifnar1_ifnar2_mm10_grch38	3	IFN-I	mm10	GRCh38	['Ifnb1']	['IFNAR1', 'IFNAR2']	3	1190	IFNB1_IFNAR1_IFNAR2_mm10	IFNB1_IFNAR1_IFNAR2_GRCh38_R	Different	3	1190	232	38	37	62	4	32	59	38.2937	25.2976	-21.5665	1.51744e-16	25	[0.79, 0.66, 0.65]	[[0.8, 0.8, 0.78], [0.8, 0.55, 0.52], [0.78, 0.52, 0.43]]	[[0.76, 1.21, 1.41], [1.35, 0.76, 3.36], [1.51, 3.8, 0.76]]	[0.8, 0.55, 0.43]	0.33	0	0.61	10	0.61	0.77
job6174_ifnb1_ifnar1_ifnar2_mm10_grch38	4	IFN-I	mm10	GRCh38	['Ifnb1']	['IFNAR1', 'IFNAR2']	3	1190	IFNB1_IFNAR1_IFNAR2_mm10	IFNB1_IFNAR1_IFNAR2_GRCh38_R	Different	3	1190	233	38	43	55	5	34	58	38.1474	25.1992	-21.1645	2.99175e-16	25	[0.79, 0.66, 0.64]	[[0.8, 0.8, 0.77], [0.8, 0.54, 0.51], [0.77, 0.51, 0.43]]	[[0.76, 1.23, 1.45], [1.36, 0.76, 3.42], [1.56, 3.9, 0.76]]	[0.8, 0.54, 0.43]	0.33	0	0.61	10	0.6	0.77
job6175_ifnk_ifnar1_ifnar2_mm10_grch38	0	IFN-I	mm10	GRCh38	['Ifnk']	['IFNAR1', 'IFNAR2']	3	1207	IFNK_IFNAR1_IFNAR2_mm10	IFNK_IFNAR1_IFNAR2_GRCh38_R	Different	3	1207	290	41	33	73	8	54	81	39.8213	26.2165	-26.7433	2.42073e-20	25	[0.75, 0.63, 0.6]	[[0.75, 0.79, 0.72], [0.79, 0.54, 0.48], [0.72, 0.48, 0.43]]	[[0.76, 1.3, 1.67], [1.48, 0.76, 4.0], [1.78, 4.61, 0.76]]	[0.75, 0.54, 0.43]	0.33	0	0.57	10	0.59	0.74
job6175_ifnk_ifnar1_ifnar2_mm10_grch38	1	IFN-I	mm10	GRCh38	['Ifnk']	['IFNAR1', 'IFNAR2']	3	1207	IFNK_IFNAR1_IFNAR2_mm10	IFNK_IFNAR1_IFNAR2_GRCh38_R	Different	3	1207	318	48	42	86	6	53	83	39.4477	26.1341	-28.9523	5.80284e-22	25	[0.75, 0.63, 0.6]	[[0.75, 0.79, 0.71], [0.79, 0.54, 0.48], [0.71, 0.48, 0.42]]	[[0.76, 1.31, 1.68], [1.48, 0.76, 4.04], [1.79, 4.62, 0.76]]	[0.75, 0.54, 0.42]	0.33	0	0.57	10	0.59	0.74
job6175_ifnk_ifnar1_ifnar2_mm10_grch38	2	IFN-I	mm10	GRCh38	['Ifnk']	['IFNAR1', 'IFNAR2']	3	1207	IFNK_IFNAR1_IFNAR2_mm10	IFNK_IFNAR1_IFNAR2_GRCh38_R	Different	3	1207	303	43	40	76	7	50	87	39.4477	26.1341	-26.6027	3.06919e-20	25	[0.75, 0.63, 0.6]	[[0.74, 0.78, 0.71], [0.78, 0.54, 0.48], [0.71, 0.48, 0.43]]	[[0.76, 1.33, 1.69], [1.51, 0.76, 4.01], [1.81, 4.67, 0.76]]	[0.74, 0.54, 0.43]	0.32	0	0.58	10	0.59	0.74
job6175_ifnk_ifnar1_ifnar2_mm10_grch38	3	IFN-I	mm10	GRCh38	['Ifnk']	['IFNAR1', 'IFNAR2']	3	1207	IFNK_IFNAR1_IFNAR2_mm10	IFNK_IFNAR1_IFNAR2_GRCh38_R	Different	3	1207	298	38	42	75	6	56	81	39.8815	26.1599	-27.5012	6.73048e-21	25	[0.75, 0.63, 0.6]	[[0.74, 0.79, 0.71], [0.79, 0.54, 0.48], [0.71, 0.48, 0.43]]	[[0.76, 1.32, 1.69], [1.49, 0.76, 4.02], [1.79, 4.69, 0.76]]	[0.74, 0.54, 0.43]	0.32	0	0.57	10	0.59	0.74
job6175_ifnk_ifnar1_ifnar2_mm10_grch38	4	IFN-I	mm10	GRCh38	['Ifnk']	['IFNAR1', 'IFNAR2']	3	1207	IFNK_IFNAR1_IFNAR2_mm10	IFNK_IFNAR1_IFNAR2_GRCh38_R	Different	3	1207	310	42	36	77	7	52	96	39.681	26.1216	-27.0198	1.51745e-20	25	[0.75, 0.63, 0.59]	[[0.75, 0.79, 0.71], [0.79, 0.54, 0.48], [0.71, 0.48, 0.43]]	[[0.76, 1.32, 1.68], [1.5, 0.76, 4.08], [1.79, 4.7, 0.76]]	[0.75, 0.54, 0.43]	0.31	0	0.57	10	0.58	0.73
job6176_ifne_ifnar1_ifnar2_mm10_grch38	0	IFN-I	mm10	GRCh38	['Ifne']	['IFNAR1', 'IFNAR2']	3	1200	IFNE_IFNAR1_IFNAR2_mm10	IFNE_IFNAR1_IFNAR2_GRCh38_R	Different	3	1200	277	46	38	81	16	38	58	39.5441	24.1824	-23.156	1.03569e-17	25	[0.76, 0.67, 0.66]	[[0.72, 0.77, 0.75], [0.77, 0.58, 0.57], [0.75, 0.57, 0.43]]	[[0.76, 1.19, 1.38], [1.33, 0.76, 3.18], [1.4, 3.41, 0.76]]	[0.72, 0.58, 0.43]	0.32	0	0.64	10	0.62	0.8
job6176_ifne_ifnar1_ifnar2_mm10_grch38	1	IFN-I	mm10	GRCh38	['Ifne']	['IFNAR1', 'IFNAR2']	3	1200	IFNE_IFNAR1_IFNAR2_mm10	IFNE_IFNAR1_IFNAR2_GRCh38_R	Different	3	1200	296	42	50	78	14	45	67	39.803	24.335	-24.3865	1.29616e-18	25	[0.76, 0.67, 0.66]	[[0.71, 0.76, 0.75], [0.76, 0.58, 0.57], [0.75, 0.57, 0.43]]	[[0.76, 1.22, 1.42], [1.38, 0.76, 3.32], [1.45, 3.5, 0.76]]	[0.71, 0.58, 0.43]	0.33	0	0.64	10	0.62	0.8
job6176_ifne_ifnar1_ifnar2_mm10_grch38	2	IFN-I	mm10	GRCh38	['Ifne']	['IFNAR1', 'IFNAR2']	3	1200	IFNE_IFNAR1_IFNAR2_mm10	IFNE_IFNAR1_IFNAR2_GRCh38_R	Different	3	1200	272	41	42	72	14	45	58	39.8622	24.1142	-23.7109	4.05692e-18	25	[0.76, 0.67, 0.66]	[[0.72, 0.77, 0.76], [0.77, 0.58, 0.57], [0.76, 0.57, 0.43]]	[[0.76, 1.2, 1.4], [1.35, 0.76, 3.28], [1.44, 3.43, 0.76]]	[0.72, 0.58, 0.43]	0.33	0	0.64	10	0.62	0.8
job6176_ifne_ifnar1_ifnar2_mm10_grch38	3	IFN-I	mm10	GRCh38	['Ifne']	['IFNAR1', 'IFNAR2']	3	1200	IFNE_IFNAR1_IFNAR2_mm10	IFNE_IFNAR1_IFNAR2_GRCh38_R	Different	3	1200	268	42	42	70	16	40	58	39.8821	24.4597	-22.0288	6.95016e-17	25	[0.76, 0.67, 0.66]	[[0.72, 0.77, 0.75], [0.77, 0.58, 0.57], [0.75, 0.57, 0.43]]	[[0.76, 1.22, 1.41], [1.38, 0.76, 3.31], [1.46, 3.5, 0.76]]	[0.72, 0.58, 0.43]	0.33	0	0.64	10	0.62	0.8
job6176_ifne_ifnar1_ifnar2_mm10_grch38	4	IFN-I	mm10	GRCh38	['Ifne']	['IFNAR1', 'IFNAR2']	3	1200	IFNE_IFNAR1_IFNAR2_mm10	IFNE_IFNAR1_IFNAR2_GRCh38_R	Different	3	1200	294	44	45	82	15	43	65	39.7219	24.429	-24.3289	1.42854e-18	25	[0.76, 0.66, 0.66]	[[0.72, 0.77, 0.75], [0.77, 0.57, 0.56], [0.75, 0.56, 0.43]]	[[0.76, 1.21, 1.42], [1.38, 0.76, 3.33], [1.46, 3.5, 0.76]]	[0.72, 0.57, 0.43]	0.32	0	0.64	10	0.62	0.8
job6177_ifna11_ifnar1_ifnar2_mm10_grch38	0	IFN-I	mm10	GRCh38	['Ifna11']	['IFNAR1', 'IFNAR2']	3	1198	IFNA11_IFNAR1_IFNAR2_mm10	IFNA11_IFNAR1_IFNAR2_GRCh38_R	Different	3	1198	252	40	44	54	15	41	58	40.0393	25.0245	-20.5536	8.39513e-16	25	[0.77, 0.67, 0.67]	[[0.73, 0.76, 0.78], [0.76, 0.56, 0.57], [0.78, 0.57, 0.43]]	[[0.76, 1.49, 1.35], [1.65, 0.76, 4.09], [1.45, 3.55, 0.76]]	[0.73, 0.56, 0.43]	0.33	0	0.65	10	0.62	0.81
job6177_ifna11_ifnar1_ifnar2_mm10_grch38	1	IFN-I	mm10	GRCh38	['Ifna11']	['IFNAR1', 'IFNAR2']	3	1198	IFNA11_IFNAR1_IFNAR2_mm10	IFNA11_IFNAR1_IFNAR2_GRCh38_R	Different	3	1198	263	41	47	60	16	39	60	40.2153	25.1468	-20.5497	8.4512e-16	25	[0.77, 0.67, 0.67]	[[0.73, 0.77, 0.78], [0.77, 0.57, 0.57], [0.78, 0.57, 0.43]]	[[0.76, 1.44, 1.33], [1.64, 0.76, 4.04], [1.42, 3.5, 0.76]]	[0.73, 0.57, 0.43]	0.32	0	0.65	10	0.62	0.8
job6177_ifna11_ifnar1_ifnar2_mm10_grch38	2	IFN-I	mm10	GRCh38	['Ifna11']	['IFNAR1', 'IFNAR2']	3	1198	IFNA11_IFNAR1_IFNAR2_mm10	IFNA11_IFNAR1_IFNAR2_GRCh38_R	Different	3	1198	258	43	44	55	16	39	61	40.1768	24.8527	-20.2863	1.31856e-15	25	[0.77, 0.67, 0.67]	[[0.73, 0.77, 0.78], [0.77, 0.57, 0.57], [0.78, 0.57, 0.43]]	[[0.76, 1.44, 1.34], [1.63, 0.76, 4.04], [1.43, 3.48, 0.76]]	[0.73, 0.57, 0.43]	0.32	0	0.65	10	0.62	0.8
job6177_ifna11_ifnar1_ifnar2_mm10_grch38	3	IFN-I	mm10	GRCh38	['Ifna11']	['IFNAR1', 'IFNAR2']	3	1198	IFNA11_IFNAR1_IFNAR2_mm10	IFNA11_IFNAR1_IFNAR2_GRCh38_R	Different	3	1198	246	38	43	55	15	37	58	40.1575	25	-19.539	4.65872e-15	25	[0.77, 0.67, 0.67]	[[0.73, 0.77, 0.78], [0.77, 0.56, 0.57], [0.78, 0.57, 0.43]]	[[0.76, 1.49, 1.35], [1.66, 0.76, 4.12], [1.45, 3.57, 0.76]]	[0.73, 0.56, 0.43]	0.32	0	0.65	10	0.61	0.8
job6177_ifna11_ifnar1_ifnar2_mm10_grch38	4	IFN-I	mm10	GRCh38	['Ifna11']	['IFNAR1', 'IFNAR2']	3	1198	IFNA11_IFNAR1_IFNAR2_mm10	IFNA11_IFNAR1_IFNAR2_GRCh38_R	Different	3	1198	239	38	41	52	15	37	56	40.2559	24.9016	-19.234	7.79804e-15	25	[0.77, 0.67, 0.67]	[[0.73, 0.77, 0.78], [0.77, 0.56, 0.57], [0.78, 0.57, 0.43]]	[[0.76, 1.43, 1.33], [1.65, 0.76, 4.08], [1.43, 3.47, 0.76]]	[0.73, 0.56, 0.43]	0.32	0	0.65	10	0.61	0.8
job6178_ifna1_ifnar1_ifnar2_mm10_grch38	0	IFN-I	mm10	GRCh38	['Ifna1']	['IFNAR1', 'IFNAR2']	3	1197	IFNA1_IFNAR1_IFNAR2_mm10	IFNA1_IFNAR1_IFNAR2_GRCh38_R	Different	3	1197	273	34	46	58	20	50	65	39.9803	25.2715	-21.4248	1.92756e-16	25	[0.78, 0.67, 0.67]	[[0.74, 0.79, 0.78], [0.79, 0.56, 0.56], [0.78, 0.56, 0.43]]	[[0.76, 1.27, 1.36], [1.43, 0.76, 3.85], [1.48, 3.58, 0.76]]	[0.74, 0.56, 0.43]	0.33	0	0.64	10	0.61	0.8
job6178_ifna1_ifnar1_ifnar2_mm10_grch38	1	IFN-I	mm10	GRCh38	['Ifna1']	['IFNAR1', 'IFNAR2']	3	1197	IFNA1_IFNAR1_IFNAR2_mm10	IFNA1_IFNAR1_IFNAR2_GRCh38_R	Different	3	1197	257	37	46	53	17	46	58	40.0591	25.0984	-20.8979	4.69364e-16	25	[0.78, 0.67, 0.67]	[[0.74, 0.79, 0.78], [0.79, 0.56, 0.56], [0.78, 0.56, 0.43]]	[[0.76, 1.26, 1.35], [1.45, 0.76, 3.81], [1.47, 3.55, 0.76]]	[0.74, 0.56, 0.43]	0.33	0	0.64	10	0.61	0.8
job6178_ifna1_ifnar1_ifnar2_mm10_grch38	2	IFN-I	mm10	GRCh38	['Ifna1']	['IFNAR1', 'IFNAR2']	3	1197	IFNA1_IFNAR1_IFNAR2_mm10	IFNA1_IFNAR1_IFNAR2_GRCh38_R	Different	3	1197	291	43	52	68	19	45	64	40.2185	25.2234	-22.3012	4.38732e-17	25	[0.78, 0.67, 0.67]	[[0.74, 0.79, 0.78], [0.79, 0.56, 0.56], [0.78, 0.56, 0.43]]	[[0.76, 1.27, 1.36], [1.44, 0.76, 3.9], [1.48, 3.59, 0.76]]	[0.74, 0.56, 0.43]	0.32	0	0.64	10	0.61	0.8
job6178_ifna1_ifnar1_ifnar2_mm10_grch38	3	IFN-I	mm10	GRCh38	['Ifna1']	['IFNAR1', 'IFNAR2']	3	1197	IFNA1_IFNAR1_IFNAR2_mm10	IFNA1_IFNAR1_IFNAR2_GRCh38_R	Different	3	1197	294	42	46	66	21	53	66	40.1388	25.1734	-23.4504	6.29886e-18	25	[0.78, 0.67, 0.67]	[[0.75, 0.79, 0.78], [0.79, 0.56, 0.56], [0.78, 0.56, 0.43]]	[[0.76, 1.25, 1.36], [1.4, 0.76, 3.82], [1.47, 3.53, 0.76]]	[0.75, 0.56, 0.43]	0.32	0	0.64	10	0.61	0.8
job6178_ifna1_ifnar1_ifnar2_mm10_grch38	4	IFN-I	mm10	GRCh38	['Ifna1']	['IFNAR1', 'IFNAR2']	3	1197	IFNA1_IFNAR1_IFNAR2_mm10	IFNA1_IFNAR1_IFNAR2_GRCh38_R	Different	3	1197	269	43	45	58	18	44	61	40.3715	24.7312	-21.3089	2.34424e-16	25	[0.78, 0.67, 0.66]	[[0.74, 0.79, 0.78], [0.79, 0.55, 0.55], [0.78, 0.55, 0.43]]	[[0.76, 1.27, 1.37], [1.44, 0.76, 3.9], [1.5, 3.7, 0.76]]	[0.74, 0.55, 0.43]	0.32	0	0.64	10	0.61	0.79
job6179_ifna2_ifnar1_ifnar2_mm10_grch38	0	IFN-I	mm10	GRCh38	['Ifna2']	['IFNAR1', 'IFNAR2']	3	1198	IFNA2_IFNAR1_IFNAR2_mm10	IFNA2_IFNAR1_IFNAR2_GRCh38_R	Different	3	1198	259	47	40	55	15	42	60	39.4269	24.9012	-21.674	1.2655e-16	25	[0.78, 0.67, 0.68]	[[0.74, 0.77, 0.79], [0.77, 0.56, 0.58], [0.79, 0.58, 0.43]]	[[0.76, 1.46, 1.27], [1.59, 0.76, 3.75], [1.4, 3.27, 0.76]]	[0.74, 0.56, 0.43]	0.32	0	0.66	10	0.62	0.81
job6179_ifna2_ifnar1_ifnar2_mm10_grch38	1	IFN-I	mm10	GRCh38	['Ifna2']	['IFNAR1', 'IFNAR2']	3	1198	IFNA2_IFNAR1_IFNAR2_mm10	IFNA2_IFNAR1_IFNAR2_GRCh38_R	Different	3	1198	251	41	43	54	17	42	54	39.5874	24.9509	-20.578	8.05705e-16	25	[0.78, 0.67, 0.68]	[[0.73, 0.77, 0.79], [0.77, 0.56, 0.58], [0.79, 0.58, 0.43]]	[[0.76, 1.45, 1.27], [1.59, 0.76, 3.8], [1.39, 3.31, 0.76]]	[0.73, 0.56, 0.43]	0.32	0	0.66	10	0.62	0.81
job6179_ifna2_ifnar1_ifnar2_mm10_grch38	2	IFN-I	mm10	GRCh38	['Ifna2']	['IFNAR1', 'IFNAR2']	3	1198	IFNA2_IFNAR1_IFNAR2_mm10	IFNA2_IFNAR1_IFNAR2_GRCh38_R	Different	3	1198	263	40	43	58	18	45	59	39.7828	24.9753	-21.3281	2.26949e-16	25	[0.78, 0.67, 0.68]	[[0.73, 0.77, 0.79], [0.77, 0.56, 0.58], [0.79, 0.58, 0.43]]	[[0.76, 1.47, 1.27], [1.58, 0.76, 3.77], [1.39, 3.25, 0.76]]	[0.73, 0.56, 0.43]	0.32	0	0.66	10	0.62	0.81
job6179_ifna2_ifnar1_ifnar2_mm10_grch38	3	IFN-I	mm10	GRCh38	['Ifna2']	['IFNAR1', 'IFNAR2']	3	1198	IFNA2_IFNAR1_IFNAR2_mm10	IFNA2_IFNAR1_IFNAR2_GRCh38_R	Different	3	1198	254	43	40	52	16	43	60	39.7448	24.8283	-20.977	4.10656e-16	25	[0.78, 0.67, 0.68]	[[0.73, 0.77, 0.78], [0.77, 0.56, 0.58], [0.78, 0.58, 0.43]]	[[0.76, 1.47, 1.27], [1.58, 0.76, 3.76], [1.39, 3.35, 0.76]]	[0.73, 0.56, 0.43]	0.32	0	0.65	10	0.61	0.81
job6179_ifna2_ifnar1_ifnar2_mm10_grch38	4	IFN-I	mm10	GRCh38	['Ifna2']	['IFNAR1', 'IFNAR2']	3	1198	IFNA2_IFNAR1_IFNAR2_mm10	IFNA2_IFNAR1_IFNAR2_GRCh38_R	Different	3	1198	264	42	43	63	16	40	60	39.8821	24.7544	-21.2876	2.43026e-16	25	[0.78, 0.67, 0.68]	[[0.74, 0.77, 0.79], [0.77, 0.56, 0.57], [0.79, 0.57, 0.43]]	[[0.76, 1.45, 1.26], [1.6, 0.76, 3.79], [1.37, 3.21, 0.76]]	[0.74, 0.56, 0.43]	0.32	0	0.65	10	0.62	0.81
job617_wnt4_fzd7_lrp6_mm10_grch38	0	WNT	mm10	GRCh38	['Wnt4']	['FZD7', 'LRP6']	3	2270	WNT4_FZD7_LRP6_mm10	WNT4_FZD7_LRP6_GRCh38_R	Different	3	2270	191	24	28	31	10	37	61	43.2869	23.8997	-16.3592	1.00137e-12	25	[0.38, 0.31, 0.28]	[[0.74, 0.41, 0.35], [0.41, 0.56, 0.21], [0.35, 0.21, 0.55]]	[[0.76, 4.56, 17.71], [4.76, 0.76, 21.31], [18.1, 21.4, 0.76]]	[0.74, 0.56, 0.55]	0.18	0	0.27	10	0.43	0.39
job617_wnt4_fzd7_lrp6_mm10_grch38	1	WNT	mm10	GRCh38	['Wnt4']	['FZD7', 'LRP6']	3	2270	WNT4_FZD7_LRP6_mm10	WNT4_FZD7_LRP6_GRCh38_R	Different	3	2270	268	36	40	69	7	55	61	43.2113	24	-25.9653	9.00665e-20	25	[0.37, 0.28, 0.26]	[[0.74, 0.39, 0.35], [0.39, 0.56, 0.18], [0.35, 0.18, 0.54]]	[[0.76, 4.67, 17.98], [4.81, 0.76, 26.14], [18.87, 26.15, 0.76]]	[0.74, 0.56, 0.54]	0.17	0	0.27	10	0.42	0.38
job617_wnt4_fzd7_lrp6_mm10_grch38	2	WNT	mm10	GRCh38	['Wnt4']	['FZD7', 'LRP6']	3	2270	WNT4_FZD7_LRP6_mm10	WNT4_FZD7_LRP6_GRCh38_R	Different	3	2270	185	24	18	36	6	38	63	42.9211	24.0627	-17.9152	7.23266e-14	25	[0.37, 0.3, 0.27]	[[0.74, 0.4, 0.35], [0.4, 0.56, 0.2], [0.35, 0.2, 0.53]]	[[0.76, 4.59, 18.0], [4.72, 0.76, 25.4], [18.11, 21.48, 0.76]]	[0.74, 0.56, 0.53]	0.17	0	0.26	10	0.42	0.38
job617_wnt4_fzd7_lrp6_mm10_grch38	3	WNT	mm10	GRCh38	['Wnt4']	['FZD7', 'LRP6']	3	2270	WNT4_FZD7_LRP6_mm10	WNT4_FZD7_LRP6_GRCh38_R	Different	3	2270	251	31	32	49	15	57	67	42.841	24.2218	-22.4168	3.60917e-17	25	[0.37, 0.29, 0.26]	[[0.74, 0.4, 0.34], [0.4, 0.56, 0.18], [0.34, 0.18, 0.55]]	[[0.76, 4.57, 18.39], [4.73, 0.76, 23.95], [18.31, 22.52, 0.76]]	[0.74, 0.56, 0.55]	0.16	0	0.26	10	0.43	0.38
job617_wnt4_fzd7_lrp6_mm10_grch38	4	WNT	mm10	GRCh38	['Wnt4']	['FZD7', 'LRP6']	3	2270	WNT4_FZD7_LRP6_mm10	WNT4_FZD7_LRP6_GRCh38_R	Different	3	2270	243	34	22	59	9	49	70	43.2508	24.0157	-23.0141	1.3161e-17	25	[0.37, 0.32, 0.28]	[[0.75, 0.41, 0.34], [0.41, 0.56, 0.22], [0.34, 0.22, 0.54]]	[[0.76, 4.48, 18.28], [4.68, 0.76, 21.32], [18.61, 20.4, 0.76]]	[0.75, 0.56, 0.54]	0.15	0	0.26	10	0.43	0.37
job6180_ifna4_ifnar1_ifnar2_mm10_grch38	0	IFN-I	mm10	GRCh38	['Ifna4']	['IFNAR1', 'IFNAR2']	3	1194	IFNA4_IFNAR1_IFNAR2_mm10	IFNA4_IFNAR1_IFNAR2_GRCh38_R	Different	3	1194	281	40	50	63	15	45	68	39.3523	25.2208	-22.4623	3.34203e-17	25	[0.77, 0.66, 0.66]	[[0.74, 0.78, 0.77], [0.78, 0.56, 0.55], [0.77, 0.55, 0.43]]	[[0.76, 1.37, 1.44], [1.56, 0.76, 3.96], [1.56, 3.78, 0.76]]	[0.74, 0.56, 0.43]	0.33	0	0.63	10	0.61	0.79
job6180_ifna4_ifnar1_ifnar2_mm10_grch38	1	IFN-I	mm10	GRCh38	['Ifna4']	['IFNAR1', 'IFNAR2']	3	1194	IFNA4_IFNAR1_IFNAR2_mm10	IFNA4_IFNAR1_IFNAR2_GRCh38_R	Different	3	1194	263	38	45	62	16	42	60	39.4504	25.2208	-21.2788	2.46654e-16	25	[0.78, 0.66, 0.66]	[[0.74, 0.78, 0.77], [0.78, 0.56, 0.55], [0.77, 0.55, 0.43]]	[[0.76, 1.36, 1.44], [1.58, 0.76, 3.91], [1.56, 3.79, 0.76]]	[0.74, 0.56, 0.43]	0.33	0	0.63	10	0.61	0.79
job6180_ifna4_ifnar1_ifnar2_mm10_grch38	2	IFN-I	mm10	GRCh38	['Ifna4']	['IFNAR1', 'IFNAR2']	3	1194	IFNA4_IFNAR1_IFNAR2_mm10	IFNA4_IFNAR1_IFNAR2_GRCh38_R	Different	3	1194	238	35	42	54	16	39	52	39.7638	25.1969	-19.4591	5.33113e-15	25	[0.78, 0.66, 0.66]	[[0.74, 0.78, 0.77], [0.78, 0.56, 0.55], [0.77, 0.55, 0.43]]	[[0.76, 1.41, 1.44], [1.54, 0.76, 4.06], [1.54, 3.89, 0.76]]	[0.74, 0.56, 0.43]	0.32	0	0.63	10	0.61	0.79
job6180_ifna4_ifnar1_ifnar2_mm10_grch38	3	IFN-I	mm10	GRCh38	['Ifna4']	['IFNAR1', 'IFNAR2']	3	1194	IFNA4_IFNAR1_IFNAR2_mm10	IFNA4_IFNAR1_IFNAR2_GRCh38_R	Different	3	1194	246	36	37	56	16	43	58	39.5486	25.1227	-20.7112	6.43387e-16	25	[0.77, 0.66, 0.66]	[[0.74, 0.78, 0.77], [0.78, 0.56, 0.55], [0.77, 0.55, 0.43]]	[[0.76, 1.37, 1.44], [1.57, 0.76, 3.99], [1.57, 3.81, 0.76]]	[0.74, 0.56, 0.43]	0.32	0	0.63	10	0.61	0.79
job6180_ifna4_ifnar1_ifnar2_mm10_grch38	4	IFN-I	mm10	GRCh38	['Ifna4']	['IFNAR1', 'IFNAR2']	3	1194	IFNA4_IFNAR1_IFNAR2_mm10	IFNA4_IFNAR1_IFNAR2_GRCh38_R	Different	3	1194	240	34	41	54	15	39	57	39.4504	25.0245	-19.6427	3.91034e-15	25	[0.77, 0.66, 0.66]	[[0.74, 0.77, 0.77], [0.77, 0.55, 0.55], [0.77, 0.55, 0.43]]	[[0.76, 1.39, 1.44], [1.59, 0.76, 3.97], [1.56, 3.81, 0.76]]	[0.74, 0.55, 0.43]	0.32	0	0.63	10	0.61	0.79
job6181_ifna5_ifnar1_ifnar2_mm10_grch38	0	IFN-I	mm10	GRCh38	['Ifna5']	['IFNAR1', 'IFNAR2']	3	1197	IFNA5_IFNAR1_IFNAR2_mm10	IFNA5_IFNAR1_IFNAR2_GRCh38_R	Different	3	1197	279	40	50	61	16	46	66	40.0985	24.8276	-22.208	5.13495e-17	25	[0.78, 0.67, 0.67]	[[0.75, 0.78, 0.78], [0.78, 0.56, 0.56], [0.78, 0.56, 0.43]]	[[0.76, 1.45, 1.35], [1.69, 0.76, 3.98], [1.48, 3.67, 0.76]]	[0.75, 0.56, 0.43]	0.33	0	0.64	10	0.61	0.8
job6181_ifna5_ifnar1_ifnar2_mm10_grch38	1	IFN-I	mm10	GRCh38	['Ifna5']	['IFNAR1', 'IFNAR2']	3	1197	IFNA5_IFNAR1_IFNAR2_mm10	IFNA5_IFNAR1_IFNAR2_GRCh38_R	Different	3	1197	257	39	46	55	17	41	59	40.0976	24.7805	-20.1904	1.55049e-15	25	[0.78, 0.67, 0.67]	[[0.75, 0.77, 0.78], [0.77, 0.56, 0.56], [0.78, 0.56, 0.43]]	[[0.76, 1.47, 1.34], [1.69, 0.76, 4.0], [1.46, 3.63, 0.76]]	[0.75, 0.56, 0.43]	0.33	0	0.64	10	0.61	0.8
job6181_ifna5_ifnar1_ifnar2_mm10_grch38	2	IFN-I	mm10	GRCh38	['Ifna5']	['IFNAR1', 'IFNAR2']	3	1197	IFNA5_IFNAR1_IFNAR2_mm10	IFNA5_IFNAR1_IFNAR2_GRCh38_R	Different	3	1197	274	40	48	58	17	46	65	40.1168	24.6349	-21.7352	1.1411e-16	25	[0.78, 0.67, 0.67]	[[0.75, 0.78, 0.79], [0.78, 0.57, 0.56], [0.79, 0.56, 0.43]]	[[0.76, 1.45, 1.34], [1.65, 0.76, 4.02], [1.48, 3.64, 0.76]]	[0.75, 0.57, 0.43]	0.33	0	0.64	10	0.61	0.8
job6181_ifna5_ifnar1_ifnar2_mm10_grch38	3	IFN-I	mm10	GRCh38	['Ifna5']	['IFNAR1', 'IFNAR2']	3	1197	IFNA5_IFNAR1_IFNAR2_mm10	IFNA5_IFNAR1_IFNAR2_GRCh38_R	Different	3	1197	271	41	48	58	17	47	60	39.9015	24.7291	-22.0838	6.33408e-17	25	[0.78, 0.66, 0.67]	[[0.75, 0.77, 0.78], [0.77, 0.57, 0.56], [0.78, 0.56, 0.43]]	[[0.76, 1.47, 1.35], [1.7, 0.76, 4.05], [1.47, 3.69, 0.76]]	[0.75, 0.57, 0.43]	0.33	0	0.64	10	0.61	0.8
job6181_ifna5_ifnar1_ifnar2_mm10_grch38	4	IFN-I	mm10	GRCh38	['Ifna5']	['IFNAR1', 'IFNAR2']	3	1197	IFNA5_IFNAR1_IFNAR2_mm10	IFNA5_IFNAR1_IFNAR2_GRCh38_R	Different	3	1197	276	40	47	61	17	49	62	39.8821	24.7544	-22.7429	2.08064e-17	25	[0.78, 0.67, 0.67]	[[0.75, 0.78, 0.78], [0.78, 0.56, 0.55], [0.78, 0.55, 0.43]]	[[0.76, 1.46, 1.35], [1.69, 0.76, 3.98], [1.46, 3.66, 0.76]]	[0.75, 0.56, 0.43]	0.32	0	0.64	10	0.61	0.79
job6182_ifna6_ifnar1_ifnar2_mm10_grch38	0	IFN-I	mm10	GRCh38	['Ifna6']	['IFNAR1', 'IFNAR2']	3	1197	IFNA6_IFNAR1_IFNAR2_mm10	IFNA6_IFNAR1_IFNAR2_GRCh38_R	Different	3	1197	248	37	44	55	15	41	56	40.0985	25.1232	-20.3452	1.19366e-15	25	[0.78, 0.67, 0.67]	[[0.75, 0.78, 0.79], [0.78, 0.56, 0.56], [0.79, 0.56, 0.43]]	[[0.76, 1.32, 1.36], [1.54, 0.76, 3.92], [1.47, 3.53, 0.76]]	[0.75, 0.56, 0.43]	0.33	0	0.64	10	0.61	0.8
job6182_ifna6_ifnar1_ifnar2_mm10_grch38	1	IFN-I	mm10	GRCh38	['Ifna6']	['IFNAR1', 'IFNAR2']	3	1197	IFNA6_IFNAR1_IFNAR2_mm10	IFNA6_IFNAR1_IFNAR2_GRCh38_R	Different	3	1197	251	41	40	60	17	43	50	39.7839	24.9509	-21.3684	2.12032e-16	25	[0.79, 0.67, 0.67]	[[0.76, 0.79, 0.79], [0.79, 0.55, 0.56], [0.79, 0.56, 0.43]]	[[0.76, 1.31, 1.35], [1.51, 0.76, 3.83], [1.46, 3.51, 0.76]]	[0.76, 0.55, 0.43]	0.33	0	0.64	10	0.61	0.8
job6182_ifna6_ifnar1_ifnar2_mm10_grch38	2	IFN-I	mm10	GRCh38	['Ifna6']	['IFNAR1', 'IFNAR2']	3	1197	IFNA6_IFNAR1_IFNAR2_mm10	IFNA6_IFNAR1_IFNAR2_GRCh38_R	Different	3	1197	272	43	54	55	17	47	56	39.528	25.0737	-21.9949	7.35979e-17	25	[0.79, 0.67, 0.67]	[[0.75, 0.78, 0.79], [0.78, 0.55, 0.56], [0.79, 0.56, 0.43]]	[[0.76, 1.32, 1.38], [1.55, 0.76, 3.97], [1.49, 3.57, 0.76]]	[0.75, 0.55, 0.43]	0.32	0	0.64	10	0.61	0.8
job6182_ifna6_ifnar1_ifnar2_mm10_grch38	3	IFN-I	mm10	GRCh38	['Ifna6']	['IFNAR1', 'IFNAR2']	3	1197	IFNA6_IFNAR1_IFNAR2_mm10	IFNA6_IFNAR1_IFNAR2_GRCh38_R	Different	3	1197	256	40	44	54	15	44	59	39.8622	25	-21.2702	2.50271e-16	25	[0.78, 0.67, 0.67]	[[0.75, 0.78, 0.79], [0.78, 0.55, 0.55], [0.79, 0.55, 0.43]]	[[0.76, 1.33, 1.37], [1.54, 0.76, 3.88], [1.47, 3.59, 0.76]]	[0.75, 0.55, 0.43]	0.33	0	0.64	10	0.61	0.8
job6182_ifna6_ifnar1_ifnar2_mm10_grch38	4	IFN-I	mm10	GRCh38	['Ifna6']	['IFNAR1', 'IFNAR2']	3	1197	IFNA6_IFNAR1_IFNAR2_mm10	IFNA6_IFNAR1_IFNAR2_GRCh38_R	Different	3	1197	250	38	41	55	17	42	57	39.823	24.9754	-20.3469	1.19038e-15	25	[0.78, 0.67, 0.67]	[[0.75, 0.78, 0.78], [0.78, 0.55, 0.55], [0.78, 0.55, 0.43]]	[[0.76, 1.35, 1.38], [1.56, 0.76, 4.02], [1.51, 3.6, 0.76]]	[0.75, 0.55, 0.43]	0.32	0	0.64	10	0.61	0.79
job6183_ifna7_ifnar1_ifnar2_mm10_grch38	0	IFN-I	mm10	GRCh38	['Ifna7']	['IFNAR1', 'IFNAR2']	3	1198	IFNA7_IFNAR1_IFNAR2_mm10	IFNA7_IFNAR1_IFNAR2_GRCh38_R	Different	3	1198	266	36	47	57	17	49	60	39.662	25.2485	-21.9371	8.11365e-17	25	[0.77, 0.66, 0.67]	[[0.74, 0.77, 0.78], [0.77, 0.56, 0.56], [0.78, 0.56, 0.43]]	[[0.76, 1.45, 1.33], [1.71, 0.76, 3.99], [1.46, 3.55, 0.76]]	[0.74, 0.56, 0.43]	0.32	0	0.64	10	0.61	0.8
job6183_ifna7_ifnar1_ifnar2_mm10_grch38	1	IFN-I	mm10	GRCh38	['Ifna7']	['IFNAR1', 'IFNAR2']	3	1198	IFNA7_IFNAR1_IFNAR2_mm10	IFNA7_IFNAR1_IFNAR2_GRCh38_R	Different	3	1198	298	39	49	73	20	48	69	39.5833	25.3968	-23.0022	1.3427e-17	25	[0.77, 0.66, 0.67]	[[0.74, 0.76, 0.78], [0.76, 0.56, 0.56], [0.78, 0.56, 0.43]]	[[0.76, 1.46, 1.33], [1.69, 0.76, 3.94], [1.46, 3.5, 0.76]]	[0.74, 0.56, 0.43]	0.32	0	0.64	10	0.61	0.8
job6183_ifna7_ifnar1_ifnar2_mm10_grch38	2	IFN-I	mm10	GRCh38	['Ifna7']	['IFNAR1', 'IFNAR2']	3	1198	IFNA7_IFNAR1_IFNAR2_mm10	IFNA7_IFNAR1_IFNAR2_GRCh38_R	Different	3	1198	258	37	45	54	16	50	56	39.8821	25.1473	-22.1269	5.88927e-17	25	[0.77, 0.66, 0.67]	[[0.73, 0.76, 0.78], [0.76, 0.56, 0.56], [0.78, 0.56, 0.43]]	[[0.76, 1.46, 1.33], [1.71, 0.76, 4.04], [1.46, 3.54, 0.76]]	[0.73, 0.56, 0.43]	0.32	0	0.64	10	0.61	0.8
job6183_ifna7_ifnar1_ifnar2_mm10_grch38	3	IFN-I	mm10	GRCh38	['Ifna7']	['IFNAR1', 'IFNAR2']	3	1198	IFNA7_IFNAR1_IFNAR2_mm10	IFNA7_IFNAR1_IFNAR2_GRCh38_R	Different	3	1198	278	41	50	59	20	48	60	40.02	25.3493	-21.7154	1.17989e-16	25	[0.77, 0.66, 0.67]	[[0.74, 0.77, 0.78], [0.77, 0.56, 0.56], [0.78, 0.56, 0.43]]	[[0.76, 1.46, 1.34], [1.69, 0.76, 3.96], [1.47, 3.55, 0.76]]	[0.74, 0.56, 0.43]	0.32	0	0.64	10	0.61	0.79
job6183_ifna7_ifnar1_ifnar2_mm10_grch38	4	IFN-I	mm10	GRCh38	['Ifna7']	['IFNAR1', 'IFNAR2']	3	1198	IFNA7_IFNAR1_IFNAR2_mm10	IFNA7_IFNAR1_IFNAR2_GRCh38_R	Different	3	1198	284	41	49	65	20	49	60	39.9802	25.2976	-22.5571	2.84747e-17	25	[0.77, 0.66, 0.67]	[[0.74, 0.76, 0.78], [0.76, 0.56, 0.56], [0.78, 0.56, 0.43]]	[[0.76, 1.47, 1.34], [1.69, 0.76, 3.94], [1.45, 3.51, 0.76]]	[0.74, 0.56, 0.43]	0.32	0	0.64	10	0.61	0.79
job6184_ifna9_ifnar1_ifnar2_mm10_grch38	0	IFN-I	mm10	GRCh38	['Ifna9']	['IFNAR1', 'IFNAR2']	3	1198	IFNA9_IFNAR1_IFNAR2_mm10	IFNA9_IFNAR1_IFNAR2_GRCh38_R	Different	3	1198	254	39	42	51	20	40	62	40.297	25.0495	-18.9017	1.36689e-14	25	[0.79, 0.67, 0.67]	[[0.76, 0.79, 0.79], [0.79, 0.57, 0.56], [0.79, 0.56, 0.43]]	[[0.76, 1.23, 1.34], [1.4, 0.76, 3.62], [1.46, 3.51, 0.76]]	[0.76, 0.57, 0.43]	0.33	0	0.64	10	0.61	0.8
job6184_ifna9_ifnar1_ifnar2_mm10_grch38	1	IFN-I	mm10	GRCh38	['Ifna9']	['IFNAR1', 'IFNAR2']	3	1198	IFNA9_IFNAR1_IFNAR2_mm10	IFNA9_IFNAR1_IFNAR2_GRCh38_R	Different	3	1198	259	35	43	54	19	43	65	40.04	25.2252	-19.7231	3.4133e-15	25	[0.79, 0.67, 0.67]	[[0.76, 0.79, 0.79], [0.79, 0.57, 0.56], [0.79, 0.56, 0.43]]	[[0.76, 1.26, 1.34], [1.44, 0.76, 3.62], [1.45, 3.5, 0.76]]	[0.76, 0.57, 0.43]	0.32	0	0.64	10	0.61	0.8
job6184_ifna9_ifnar1_ifnar2_mm10_grch38	2	IFN-I	mm10	GRCh38	['Ifna9']	['IFNAR1', 'IFNAR2']	3	1198	IFNA9_IFNAR1_IFNAR2_mm10	IFNA9_IFNAR1_IFNAR2_GRCh38_R	Different	3	1198	297	41	54	61	22	47	72	40.1795	24.9252	-21.3261	2.27731e-16	25	[0.79, 0.67, 0.67]	[[0.76, 0.79, 0.79], [0.79, 0.57, 0.56], [0.79, 0.56, 0.43]]	[[0.76, 1.24, 1.34], [1.44, 0.76, 3.65], [1.47, 3.52, 0.76]]	[0.76, 0.57, 0.43]	0.32	0	0.64	10	0.61	0.8
job6184_ifna9_ifnar1_ifnar2_mm10_grch38	3	IFN-I	mm10	GRCh38	['Ifna9']	['IFNAR1', 'IFNAR2']	3	1198	IFNA9_IFNAR1_IFNAR2_mm10	IFNA9_IFNAR1_IFNAR2_GRCh38_R	Different	3	1198	283	39	45	66	21	47	65	39.8615	25.0247	-21.8787	8.95569e-17	25	[0.79, 0.67, 0.67]	[[0.76, 0.79, 0.79], [0.79, 0.57, 0.56], [0.79, 0.56, 0.42]]	[[0.76, 1.25, 1.35], [1.41, 0.76, 3.65], [1.46, 3.55, 0.76]]	[0.76, 0.57, 0.42]	0.32	0	0.64	10	0.61	0.79
job6184_ifna9_ifnar1_ifnar2_mm10_grch38	4	IFN-I	mm10	GRCh38	['Ifna9']	['IFNAR1', 'IFNAR2']	3	1198	IFNA9_IFNAR1_IFNAR2_mm10	IFNA9_IFNAR1_IFNAR2_GRCh38_R	Different	3	1198	256	37	45	49	20	43	62	39.7807	25.2243	-19.2648	7.40252e-15	25	[0.79, 0.67, 0.67]	[[0.76, 0.79, 0.78], [0.79, 0.57, 0.55], [0.78, 0.55, 0.43]]	[[0.76, 1.25, 1.36], [1.42, 0.76, 3.66], [1.47, 3.58, 0.76]]	[0.76, 0.57, 0.43]	0.32	0	0.64	10	0.61	0.79
job6185_ifnab_ifnar1_ifnar2_mm10_grch38	0	IFN-I	mm10	GRCh38	['Ifnab']	['IFNAR1', 'IFNAR2']	3	1198	IFNAB_IFNAR1_IFNAR2_mm10	IFNAB_IFNAR1_IFNAR2_GRCh38_R	Different	3	1198	265	40	47	60	15	42	61	39.8815	24.7779	-21.4443	1.86525e-16	25	[0.79, 0.68, 0.68]	[[0.75, 0.79, 0.79], [0.79, 0.56, 0.57], [0.79, 0.57, 0.43]]	[[0.76, 1.31, 1.36], [1.5, 0.76, 3.75], [1.47, 3.49, 0.76]]	[0.75, 0.56, 0.43]	0.33	0	0.65	10	0.62	0.81
job6185_ifnab_ifnar1_ifnar2_mm10_grch38	1	IFN-I	mm10	GRCh38	['Ifnab']	['IFNAR1', 'IFNAR2']	3	1198	IFNAB_IFNAR1_IFNAR2_mm10	IFNAB_IFNAR1_IFNAR2_GRCh38_R	Different	3	1198	276	40	48	65	13	45	65	39.6637	24.8269	-23.0502	1.23818e-17	25	[0.79, 0.68, 0.68]	[[0.75, 0.79, 0.79], [0.79, 0.57, 0.57], [0.79, 0.57, 0.43]]	[[0.76, 1.3, 1.35], [1.49, 0.76, 3.73], [1.45, 3.46, 0.76]]	[0.75, 0.57, 0.43]	0.33	0	0.65	10	0.62	0.81
job6185_ifnab_ifnar1_ifnar2_mm10_grch38	2	IFN-I	mm10	GRCh38	['Ifnab']	['IFNAR1', 'IFNAR2']	3	1198	IFNAB_IFNAR1_IFNAR2_mm10	IFNAB_IFNAR1_IFNAR2_GRCh38_R	Different	3	1198	270	40	47	64	16	43	60	39.7247	24.7788	-21.9047	8.57105e-17	25	[0.79, 0.68, 0.68]	[[0.75, 0.79, 0.79], [0.79, 0.57, 0.57], [0.79, 0.57, 0.43]]	[[0.76, 1.3, 1.35], [1.48, 0.76, 3.75], [1.46, 3.52, 0.76]]	[0.75, 0.57, 0.43]	0.32	0	0.65	10	0.62	0.81
job6185_ifnab_ifnar1_ifnar2_mm10_grch38	3	IFN-I	mm10	GRCh38	['Ifnab']	['IFNAR1', 'IFNAR2']	3	1198	IFNAB_IFNAR1_IFNAR2_mm10	IFNAB_IFNAR1_IFNAR2_GRCh38_R	Different	3	1198	257	39	43	58	15	41	61	39.7423	24.9752	-20.9216	4.50945e-16	25	[0.79, 0.68, 0.68]	[[0.75, 0.79, 0.79], [0.79, 0.57, 0.57], [0.79, 0.57, 0.43]]	[[0.76, 1.31, 1.36], [1.49, 0.76, 3.72], [1.46, 3.5, 0.76]]	[0.75, 0.57, 0.43]	0.33	0	0.65	10	0.62	0.81
job6185_ifnab_ifnar1_ifnar2_mm10_grch38	4	IFN-I	mm10	GRCh38	['Ifnab']	['IFNAR1', 'IFNAR2']	3	1198	IFNAB_IFNAR1_IFNAR2_mm10	IFNAB_IFNAR1_IFNAR2_GRCh38_R	Different	3	1198	263	42	50	59	17	39	56	39.7219	24.9255	-20.4711	9.64997e-16	25	[0.79, 0.65, 0.65]	[[0.75, 0.79, 0.79], [0.79, 0.53, 0.52], [0.79, 0.52, 0.43]]	[[0.76, 1.29, 1.36], [1.49, 0.76, 3.72], [1.46, 3.52, 0.76]]	[0.75, 0.53, 0.43]	0.32	0	0.61	10	0.59	0.77
job6186_ifna12_ifnar1_ifnar2_mm10_grch38	0	IFN-I	mm10	GRCh38	['Ifna12']	['IFNAR1', 'IFNAR2']	3	1197	IFNA12_IFNAR1_IFNAR2_mm10	IFNA12_IFNAR1_IFNAR2_GRCh38_R	Different	3	1197	260	38	42	55	19	45	61	39.9411	24.7301	-20.6473	7.16709e-16	25	[0.79, 0.67, 0.67]	[[0.76, 0.79, 0.79], [0.79, 0.55, 0.55], [0.79, 0.55, 0.43]]	[[0.76, 1.26, 1.34], [1.46, 0.76, 3.92], [1.49, 3.55, 0.76]]	[0.76, 0.55, 0.43]	0.33	0	0.64	10	0.61	0.8
job6186_ifna12_ifnar1_ifnar2_mm10_grch38	1	IFN-I	mm10	GRCh38	['Ifna12']	['IFNAR1', 'IFNAR2']	3	1197	IFNA12_IFNAR1_IFNAR2_mm10	IFNA12_IFNAR1_IFNAR2_GRCh38_R	Different	3	1197	269	37	46	53	19	46	68	39.823	24.7788	-20.5946	7.83389e-16	25	[0.79, 0.67, 0.67]	[[0.76, 0.79, 0.79], [0.79, 0.55, 0.55], [0.79, 0.55, 0.43]]	[[0.76, 1.31, 1.36], [1.48, 0.76, 3.98], [1.5, 3.61, 0.76]]	[0.76, 0.55, 0.43]	0.33	0	0.63	10	0.61	0.8
job6186_ifna12_ifnar1_ifnar2_mm10_grch38	2	IFN-I	mm10	GRCh38	['Ifna12']	['IFNAR1', 'IFNAR2']	3	1197	IFNA12_IFNAR1_IFNAR2_mm10	IFNA12_IFNAR1_IFNAR2_GRCh38_R	Different	3	1197	257	39	42	50	19	47	60	40	24.8039	-20.6737	6.85374e-16	25	[0.79, 0.67, 0.67]	[[0.76, 0.79, 0.79], [0.79, 0.55, 0.55], [0.79, 0.55, 0.43]]	[[0.76, 1.29, 1.35], [1.46, 0.76, 3.94], [1.48, 3.56, 0.76]]	[0.76, 0.55, 0.43]	0.33	0	0.64	10	0.61	0.8
job6186_ifna12_ifnar1_ifnar2_mm10_grch38	3	IFN-I	mm10	GRCh38	['Ifna12']	['IFNAR1', 'IFNAR2']	3	1197	IFNA12_IFNAR1_IFNAR2_mm10	IFNA12_IFNAR1_IFNAR2_GRCh38_R	Different	3	1197	291	40	43	69	18	50	71	39.7044	25.2217	-23.5431	5.38616e-18	25	[0.78, 0.67, 0.67]	[[0.75, 0.78, 0.78], [0.78, 0.55, 0.55], [0.78, 0.55, 0.43]]	[[0.76, 1.32, 1.38], [1.51, 0.76, 4.01], [1.52, 3.69, 0.76]]	[0.75, 0.55, 0.43]	0.32	0	0.64	10	0.61	0.79
job6186_ifna12_ifnar1_ifnar2_mm10_grch38	4	IFN-I	mm10	GRCh38	['Ifna12']	['IFNAR1', 'IFNAR2']	3	1197	IFNA12_IFNAR1_IFNAR2_mm10	IFNA12_IFNAR1_IFNAR2_GRCh38_R	Different	3	1197	246	35	43	50	19	42	57	39.843	24.8283	-19.1878	8.43056e-15	25	[0.78, 0.67, 0.66]	[[0.75, 0.79, 0.78], [0.79, 0.55, 0.54], [0.78, 0.54, 0.43]]	[[0.76, 1.31, 1.38], [1.48, 0.76, 4.04], [1.52, 3.67, 0.76]]	[0.75, 0.55, 0.43]	0.32	0	0.63	10	0.6	0.79
job6187_ifna13_ifnar1_ifnar2_mm10_grch38	0	IFN-I	mm10	GRCh38	['Ifna13']	['IFNAR1', 'IFNAR2']	3	1197	IFNA13_IFNAR1_IFNAR2_mm10	IFNA13_IFNAR1_IFNAR2_GRCh38_R	Different	3	1197	269	40	49	57	19	52	52	39.9804	24.7544	-22.6129	2.59168e-17	25	[0.79, 0.68, 0.68]	[[0.77, 0.8, 0.79], [0.8, 0.57, 0.57], [0.79, 0.57, 0.43]]	[[0.76, 1.28, 1.32], [1.47, 0.76, 3.61], [1.41, 3.57, 0.76]]	[0.77, 0.57, 0.43]	0.33	0	0.65	10	0.62	0.81
job6187_ifna13_ifnar1_ifnar2_mm10_grch38	1	IFN-I	mm10	GRCh38	['Ifna13']	['IFNAR1', 'IFNAR2']	3	1197	IFNA13_IFNAR1_IFNAR2_mm10	IFNA13_IFNAR1_IFNAR2_GRCh38_R	Different	3	1197	249	36	45	55	18	45	50	39.7247	24.6804	-20.7011	6.54362e-16	25	[0.79, 0.68, 0.68]	[[0.77, 0.8, 0.79], [0.8, 0.57, 0.56], [0.79, 0.56, 0.43]]	[[0.76, 1.26, 1.32], [1.46, 0.76, 3.58], [1.43, 3.61, 0.76]]	[0.77, 0.57, 0.43]	0.32	0	0.65	10	0.62	0.8
job6187_ifna13_ifnar1_ifnar2_mm10_grch38	2	IFN-I	mm10	GRCh38	['Ifna13']	['IFNAR1', 'IFNAR2']	3	1197	IFNA13_IFNAR1_IFNAR2_mm10	IFNA13_IFNAR1_IFNAR2_GRCh38_R	Different	3	1197	248	33	50	50	18	48	49	39.7247	24.7788	-20.5836	7.98094e-16	25	[0.79, 0.68, 0.67]	[[0.77, 0.8, 0.79], [0.8, 0.57, 0.56], [0.79, 0.56, 0.43]]	[[0.76, 1.27, 1.33], [1.47, 0.76, 3.59], [1.44, 3.65, 0.76]]	[0.77, 0.57, 0.43]	0.32	0	0.64	10	0.62	0.8
job6187_ifna13_ifnar1_ifnar2_mm10_grch38	3	IFN-I	mm10	GRCh38	['Ifna13']	['IFNAR1', 'IFNAR2']	3	1197	IFNA13_IFNAR1_IFNAR2_mm10	IFNA13_IFNAR1_IFNAR2_GRCh38_R	Different	3	1197	258	35	49	52	19	50	53	39.645	24.9507	-21.2217	2.71643e-16	25	[0.79, 0.68, 0.67]	[[0.77, 0.8, 0.79], [0.8, 0.57, 0.56], [0.79, 0.56, 0.43]]	[[0.76, 1.29, 1.34], [1.45, 0.76, 3.65], [1.44, 3.65, 0.76]]	[0.77, 0.57, 0.43]	0.32	0	0.64	10	0.62	0.8
job6187_ifna13_ifnar1_ifnar2_mm10_grch38	4	IFN-I	mm10	GRCh38	['Ifna13']	['IFNAR1', 'IFNAR2']	3	1197	IFNA13_IFNAR1_IFNAR2_mm10	IFNA13_IFNAR1_IFNAR2_GRCh38_R	Different	3	1197	258	36	47	53	18	51	53	39.8422	24.8521	-21.8156	9.96246e-17	25	[0.79, 0.68, 0.67]	[[0.77, 0.79, 0.79], [0.79, 0.57, 0.56], [0.79, 0.56, 0.43]]	[[0.76, 1.3, 1.34], [1.49, 0.76, 3.61], [1.43, 3.64, 0.76]]	[0.77, 0.57, 0.43]	0.32	0	0.64	10	0.62	0.8
job6188_ifna14_ifnar1_ifnar2_mm10_grch38	0	IFN-I	mm10	GRCh38	['Ifna14']	['IFNAR1', 'IFNAR2']	3	1197	IFNA14_IFNAR1_IFNAR2_mm10	IFNA14_IFNAR1_IFNAR2_GRCh38_R	Different	3	1197	263	38	52	50	16	46	61	39.4297	25.2704	-20.9819	4.07303e-16	25	[0.79, 0.67, 0.67]	[[0.76, 0.78, 0.79], [0.78, 0.55, 0.56], [0.79, 0.56, 0.43]]	[[0.76, 1.33, 1.39], [1.55, 0.76, 3.97], [1.5, 3.56, 0.76]]	[0.76, 0.55, 0.43]	0.33	0	0.64	10	0.61	0.8
job6188_ifna14_ifnar1_ifnar2_mm10_grch38	1	IFN-I	mm10	GRCh38	['Ifna14']	['IFNAR1', 'IFNAR2']	3	1197	IFNA14_IFNAR1_IFNAR2_mm10	IFNA14_IFNAR1_IFNAR2_GRCh38_R	Different	3	1197	249	36	42	51	14	47	59	39.2927	25.2456	-21.54	1.58677e-16	25	[0.79, 0.67, 0.67]	[[0.76, 0.78, 0.79], [0.78, 0.55, 0.56], [0.79, 0.56, 0.43]]	[[0.76, 1.33, 1.39], [1.55, 0.76, 3.99], [1.5, 3.54, 0.76]]	[0.76, 0.55, 0.43]	0.32	0	0.64	10	0.61	0.8
job6188_ifna14_ifnar1_ifnar2_mm10_grch38	2	IFN-I	mm10	GRCh38	['Ifna14']	['IFNAR1', 'IFNAR2']	3	1197	IFNA14_IFNAR1_IFNAR2_mm10	IFNA14_IFNAR1_IFNAR2_GRCh38_R	Different	3	1197	263	40	42	48	16	49	68	39.5874	25.3438	-21.6114	1.40648e-16	25	[0.79, 0.67, 0.67]	[[0.76, 0.79, 0.79], [0.79, 0.55, 0.55], [0.79, 0.55, 0.43]]	[[0.76, 1.32, 1.39], [1.55, 0.76, 3.96], [1.5, 3.59, 0.76]]	[0.76, 0.55, 0.43]	0.32	0	0.64	10	0.61	0.79
job6188_ifna14_ifnar1_ifnar2_mm10_grch38	3	IFN-I	mm10	GRCh38	['Ifna14']	['IFNAR1', 'IFNAR2']	3	1197	IFNA14_IFNAR1_IFNAR2_mm10	IFNA14_IFNAR1_IFNAR2_GRCh38_R	Different	3	1197	259	37	42	55	16	45	64	39.6098	24.9756	-21.168	2.97438e-16	25	[0.79, 0.67, 0.67]	[[0.76, 0.79, 0.79], [0.79, 0.55, 0.55], [0.79, 0.55, 0.43]]	[[0.76, 1.32, 1.39], [1.54, 0.76, 3.97], [1.5, 3.62, 0.76]]	[0.76, 0.55, 0.43]	0.32	0	0.64	10	0.61	0.79
job6188_ifna14_ifnar1_ifnar2_mm10_grch38	4	IFN-I	mm10	GRCh38	['Ifna14']	['IFNAR1', 'IFNAR2']	3	1197	IFNA14_IFNAR1_IFNAR2_mm10	IFNA14_IFNAR1_IFNAR2_GRCh38_R	Different	3	1197	261	37	47	47	17	49	64	39.803	25.4187	-20.9812	4.07751e-16	25	[0.79, 0.67, 0.67]	[[0.76, 0.78, 0.79], [0.78, 0.55, 0.55], [0.79, 0.55, 0.43]]	[[0.76, 1.34, 1.38], [1.54, 0.76, 3.99], [1.49, 3.59, 0.76]]	[0.76, 0.55, 0.43]	0.32	0	0.64	10	0.61	0.79
job6189_ifna15_ifnar1_ifnar2_mm10_grch38	0	IFN-I	mm10	GRCh38	['Ifna15']	['IFNAR1', 'IFNAR2']	3	1198	IFNA15_IFNAR1_IFNAR2_mm10	IFNA15_IFNAR1_IFNAR2_GRCh38_R	Different	3	1198	268	37	46	62	17	46	60	39.5486	25.0245	-21.9041	8.57965e-17	25	[0.78, 0.67, 0.68]	[[0.75, 0.78, 0.78], [0.78, 0.57, 0.57], [0.78, 0.57, 0.43]]	[[0.76, 1.31, 1.33], [1.52, 0.76, 3.87], [1.46, 3.51, 0.76]]	[0.75, 0.57, 0.43]	0.32	0	0.65	10	0.62	0.81
job6189_ifna15_ifnar1_ifnar2_mm10_grch38	1	IFN-I	mm10	GRCh38	['Ifna15']	['IFNAR1', 'IFNAR2']	3	1198	IFNA15_IFNAR1_IFNAR2_mm10	IFNA15_IFNAR1_IFNAR2_GRCh38_R	Different	3	1198	268	38	47	61	16	46	60	39.5074	25.1232	-22.0884	6.28404e-17	25	[0.78, 0.67, 0.67]	[[0.74, 0.78, 0.78], [0.78, 0.57, 0.56], [0.78, 0.56, 0.43]]	[[0.76, 1.36, 1.35], [1.56, 0.76, 3.93], [1.48, 3.6, 0.76]]	[0.74, 0.57, 0.43]	0.32	0	0.64	10	0.61	0.8
job6189_ifna15_ifnar1_ifnar2_mm10_grch38	2	IFN-I	mm10	GRCh38	['Ifna15']	['IFNAR1', 'IFNAR2']	3	1198	IFNA15_IFNAR1_IFNAR2_mm10	IFNA15_IFNAR1_IFNAR2_GRCh38_R	Different	3	1198	281	40	49	71	16	48	57	39.7448	25.1227	-23.6875	4.22061e-18	25	[0.78, 0.67, 0.67]	[[0.75, 0.78, 0.78], [0.78, 0.57, 0.56], [0.78, 0.56, 0.43]]	[[0.76, 1.36, 1.36], [1.57, 0.76, 3.94], [1.48, 3.6, 0.76]]	[0.75, 0.57, 0.43]	0.32	0	0.65	10	0.62	0.8
job6189_ifna15_ifnar1_ifnar2_mm10_grch38	3	IFN-I	mm10	GRCh38	['Ifna15']	['IFNAR1', 'IFNAR2']	3	1198	IFNA15_IFNAR1_IFNAR2_mm10	IFNA15_IFNAR1_IFNAR2_GRCh38_R	Different	3	1198	266	39	45	59	16	50	57	39.3732	25.0735	-22.9217	1.5384e-17	25	[0.78, 0.67, 0.67]	[[0.75, 0.78, 0.78], [0.78, 0.57, 0.56], [0.78, 0.56, 0.43]]	[[0.76, 1.35, 1.34], [1.56, 0.76, 3.92], [1.47, 3.6, 0.76]]	[0.75, 0.57, 0.43]	0.32	0	0.64	10	0.62	0.8
job6189_ifna15_ifnar1_ifnar2_mm10_grch38	4	IFN-I	mm10	GRCh38	['Ifna15']	['IFNAR1', 'IFNAR2']	3	1198	IFNA15_IFNAR1_IFNAR2_mm10	IFNA15_IFNAR1_IFNAR2_GRCh38_R	Different	3	1198	273	41	49	60	17	47	59	39.1732	25.0984	-22.3689	3.91299e-17	25	[0.78, 0.67, 0.67]	[[0.75, 0.78, 0.78], [0.78, 0.57, 0.56], [0.78, 0.56, 0.43]]	[[0.76, 1.36, 1.36], [1.57, 0.76, 3.98], [1.48, 3.61, 0.76]]	[0.75, 0.57, 0.43]	0.32	0	0.64	10	0.61	0.8
job618_wnt3_fzd5_lrp6_mm10_grch38	0	WNT	mm10	GRCh38	['Wnt3']	['FZD5', 'LRP6']	3	2285	WNT3_FZD5_LRP6_mm10	WNT3_FZD5_LRP6_GRCh38_R	Different	3	2285	279	42	30	91	11	38	67	43.0155	23.4479	-24.2101	1.74596e-18	25	[0.46, 0.33, 0.36]	[[0.75, 0.42, 0.49], [0.42, 0.54, 0.23], [0.49, 0.23, 0.58]]	[[0.76, 4.35, 11.02], [4.31, 0.76, 22.0], [12.26, 20.39, 0.76]]	[0.75, 0.54, 0.58]	0.18	0	0.36	10	0.5	0.48
job618_wnt3_fzd5_lrp6_mm10_grch38	1	WNT	mm10	GRCh38	['Wnt3']	['FZD5', 'LRP6']	3	2285	WNT3_FZD5_LRP6_mm10	WNT3_FZD5_LRP6_GRCh38_R	Different	3	2285	512	64	73	136	34	79	126	43.1384	23.4533	-35.5629	8.21845e-27	25	[0.46, 0.33, 0.37]	[[0.75, 0.43, 0.49], [0.43, 0.55, 0.24], [0.49, 0.24, 0.58]]	[[0.76, 4.19, 10.79], [4.42, 0.76, 21.48], [11.99, 20.9, 0.76]]	[0.75, 0.55, 0.58]	0.17	0	0.37	10	0.5	0.48
job618_wnt3_fzd5_lrp6_mm10_grch38	2	WNT	mm10	GRCh38	['Wnt3']	['FZD5', 'LRP6']	3	2285	WNT3_FZD5_LRP6_mm10	WNT3_FZD5_LRP6_GRCh38_R	Different	3	2285	542	72	74	140	32	91	133	42.9052	23.5558	-39.8614	5.77953e-30	25	[0.45, 0.33, 0.37]	[[0.75, 0.41, 0.49], [0.41, 0.55, 0.25], [0.49, 0.25, 0.58]]	[[0.76, 4.25, 10.83], [4.49, 0.76, 17.71], [12.37, 18.11, 0.76]]	[0.75, 0.55, 0.58]	0.17	0	0.36	10	0.5	0.48
job618_wnt3_fzd5_lrp6_mm10_grch38	3	WNT	mm10	GRCh38	['Wnt3']	['FZD5', 'LRP6']	3	2285	WNT3_FZD5_LRP6_mm10	WNT3_FZD5_LRP6_GRCh38_R	Different	3	2285	579	70	80	151	22	101	155	43.1317	23.4031	-44.9765	1.02315e-33	25	[0.46, 0.34, 0.37]	[[0.75, 0.44, 0.49], [0.44, 0.54, 0.25], [0.49, 0.25, 0.57]]	[[0.76, 4.22, 11.1], [4.66, 0.76, 17.89], [12.13, 18.08, 0.76]]	[0.75, 0.54, 0.57]	0.17	0	0.36	10	0.5	0.47
job618_wnt3_fzd5_lrp6_mm10_grch38	4	WNT	mm10	GRCh38	['Wnt3']	['FZD5', 'LRP6']	3	2285	WNT3_FZD5_LRP6_mm10	WNT3_FZD5_LRP6_GRCh38_R	Different	3	2285	351	39	51	106	15	50	90	43.0006	23.3129	-27.3862	8.17218e-21	25	[0.46, 0.33, 0.36]	[[0.75, 0.44, 0.48], [0.44, 0.54, 0.23], [0.48, 0.23, 0.58]]	[[0.76, 4.22, 10.96], [4.35, 0.76, 21.88], [12.1, 20.95, 0.76]]	[0.75, 0.54, 0.58]	0.17	0	0.36	10	0.5	0.47
job6190_ifnk_ifnar1_ifnar2_mm10_mm10	0	IFN-I	mm10	mm10	['Ifnk']	['Ifnar1', 'Ifnar2']	3	1302	IFNK_IFNAR1_IFNAR2_mm10	IFNK_IFNAR1_IFNAR2_mm10_R	Same	3	1302	282	36	37	69	8	53	79	39.6552	26.7695	-25.598	1.67498e-19	25	[0.82, 0.7, 0.71]	[[0.77, 0.82, 0.83], [0.82, 0.58, 0.59], [0.83, 0.59, 0.44]]	[[0.76, 1.17, 1.24], [1.38, 0.76, 3.42], [1.34, 2.9, 0.76]]	[0.77, 0.58, 0.44]	0.38	0	0.67	10	0.61	0.84
job6190_ifnk_ifnar1_ifnar2_mm10_mm10	1	IFN-I	mm10	mm10	['Ifnk']	['Ifnar1', 'Ifnar2']	3	1302	IFNK_IFNAR1_IFNAR2_mm10	IFNK_IFNAR1_IFNAR2_mm10_R	Same	3	1302	271	38	36	63	10	52	72	39.8367	26.4973	-24.5722	9.47167e-19	25	[0.82, 0.7, 0.71]	[[0.77, 0.82, 0.83], [0.82, 0.58, 0.59], [0.83, 0.59, 0.44]]	[[0.76, 1.17, 1.23], [1.37, 0.76, 3.38], [1.33, 2.81, 0.76]]	[0.77, 0.58, 0.44]	0.37	0	0.67	10	0.61	0.84
job6190_ifnk_ifnar1_ifnar2_mm10_mm10	2	IFN-I	mm10	mm10	['Ifnk']	['Ifnar1', 'Ifnar2']	3	1302	IFNK_IFNAR1_IFNAR2_mm10	IFNK_IFNAR1_IFNAR2_mm10_R	Same	3	1302	292	40	41	68	10	55	78	39.6536	26.8004	-25.9342	9.49306e-20	25	[0.82, 0.7, 0.7]	[[0.77, 0.82, 0.83], [0.82, 0.58, 0.58], [0.83, 0.58, 0.43]]	[[0.76, 1.19, 1.25], [1.39, 0.76, 3.42], [1.35, 2.9, 0.76]]	[0.77, 0.58, 0.43]	0.37	0	0.67	10	0.61	0.84
job6190_ifnk_ifnar1_ifnar2_mm10_mm10	3	IFN-I	mm10	mm10	['Ifnk']	['Ifnar1', 'Ifnar2']	3	1302	IFNK_IFNAR1_IFNAR2_mm10	IFNK_IFNAR1_IFNAR2_mm10_R	Same	3	1302	283	40	39	62	12	55	75	39.9091	26.7273	-24.9046	5.40266e-19	25	[0.82, 0.7, 0.7]	[[0.77, 0.82, 0.83], [0.82, 0.57, 0.58], [0.83, 0.58, 0.44]]	[[0.76, 1.19, 1.24], [1.4, 0.76, 3.4], [1.34, 2.89, 0.76]]	[0.77, 0.57, 0.44]	0.36	0	0.67	10	0.61	0.84
job6190_ifnk_ifnar1_ifnar2_mm10_mm10	4	IFN-I	mm10	mm10	['Ifnk']	['Ifnar1', 'Ifnar2']	3	1302	IFNK_IFNAR1_IFNAR2_mm10	IFNK_IFNAR1_IFNAR2_mm10_R	Same	3	1302	283	39	37	62	11	55	79	39.6912	26.8847	-25.0247	4.41039e-19	25	[0.82, 0.7, 0.7]	[[0.77, 0.82, 0.83], [0.82, 0.58, 0.58], [0.83, 0.58, 0.44]]	[[0.76, 1.19, 1.24], [1.38, 0.76, 3.37], [1.34, 2.9, 0.76]]	[0.77, 0.58, 0.44]	0.36	0	0.66	10	0.61	0.83
job6191_ifna21_ifnar1_ifnar2_grch38_grch38	0	IFN-I	GRCh38	GRCh38	['IFNA21']	['IFNAR1', 'IFNAR2']	3	1197	IFNA21_IFNAR1_IFNAR2_GRCh38	IFNA21_IFNAR1_IFNAR2_GRCh38_R	Same	3	1197	245	32	39	48	16	45	65	40.2163	24.9754	-19.8813	2.61339e-15	25	[0.8, 0.69, 0.68]	[[0.75, 0.8, 0.79], [0.8, 0.56, 0.57], [0.79, 0.57, 0.44]]	[[0.76, 1.16, 1.27], [1.28, 0.76, 3.36], [1.36, 3.2, 0.76]]	[0.75, 0.56, 0.44]	0.33	0	0.65	10	0.62	0.81
job6191_ifna21_ifnar1_ifnar2_grch38_grch38	1	IFN-I	GRCh38	GRCh38	['IFNA21']	['IFNAR1', 'IFNAR2']	3	1197	IFNA21_IFNAR1_IFNAR2_GRCh38	IFNA21_IFNAR1_IFNAR2_GRCh38_R	Same	3	1197	252	35	42	48	14	47	66	39.7233	25.2964	-21.0577	3.58304e-16	25	[0.79, 0.68, 0.68]	[[0.74, 0.79, 0.79], [0.79, 0.56, 0.57], [0.79, 0.57, 0.43]]	[[0.76, 1.19, 1.3], [1.36, 0.76, 3.52], [1.39, 3.34, 0.76]]	[0.74, 0.56, 0.43]	0.33	0	0.65	10	0.61	0.81
job6191_ifna21_ifnar1_ifnar2_grch38_grch38	2	IFN-I	GRCh38	GRCh38	['IFNA21']	['IFNAR1', 'IFNAR2']	3	1197	IFNA21_IFNAR1_IFNAR2_GRCh38	IFNA21_IFNAR1_IFNAR2_GRCh38_R	Same	3	1197	264	39	45	50	15	44	71	40.3526	25.0735	-20.6736	6.85537e-16	25	[0.8, 0.69, 0.68]	[[0.74, 0.8, 0.79], [0.8, 0.56, 0.57], [0.79, 0.57, 0.44]]	[[0.76, 1.17, 1.28], [1.3, 0.76, 3.39], [1.38, 3.23, 0.76]]	[0.74, 0.56, 0.44]	0.32	0	0.65	10	0.62	0.81
job6191_ifna21_ifnar1_ifnar2_grch38_grch38	3	IFN-I	GRCh38	GRCh38	['IFNA21']	['IFNAR1', 'IFNAR2']	3	1197	IFNA21_IFNAR1_IFNAR2_GRCh38	IFNA21_IFNAR1_IFNAR2_GRCh38_R	Same	3	1197	259	35	44	49	14	47	70	40.2153	24.9511	-21.1136	3.26043e-16	25	[0.8, 0.68, 0.68]	[[0.75, 0.8, 0.79], [0.8, 0.55, 0.57], [0.79, 0.57, 0.43]]	[[0.76, 1.18, 1.27], [1.31, 0.76, 3.35], [1.37, 3.24, 0.76]]	[0.75, 0.55, 0.43]	0.33	0	0.65	10	0.61	0.81
job6191_ifna21_ifnar1_ifnar2_grch38_grch38	4	IFN-I	GRCh38	GRCh38	['IFNA21']	['IFNAR1', 'IFNAR2']	3	1197	IFNA21_IFNAR1_IFNAR2_GRCh38	IFNA21_IFNAR1_IFNAR2_GRCh38_R	Same	3	1197	265	38	42	53	14	49	69	39.7839	24.8527	-22.3453	4.07256e-17	25	[0.8, 0.68, 0.68]	[[0.75, 0.8, 0.79], [0.8, 0.55, 0.57], [0.79, 0.57, 0.43]]	[[0.76, 1.18, 1.28], [1.32, 0.76, 3.38], [1.37, 3.24, 0.76]]	[0.75, 0.55, 0.43]	0.33	0	0.65	10	0.61	0.81
job619_wnt3_fzd3_lrp6_mm10_grch38	0	WNT	mm10	GRCh38	['Wnt3']	['FZD3', 'LRP6']	3	2191	WNT3_FZD3_LRP6_mm10	WNT3_FZD3_LRP6_GRCh38_R	Different	3	2191	196	33	33	70	7	22	31	42.3366	24.2915	-18.4233	3.06602e-14	25	[0.3, 0.15, 0.35]	[[0.75, 0.1, 0.5], [0.1, 0.57, 0.2], [0.5, 0.2, 0.56]]	[[0.76, 28.19, 11.25], [29.88, 0.76, 23.23], [11.87, 19.85, 0.76]]	[0.75, 0.57, 0.56]	0.15	0	0.33	10	0.49	0.44
job619_wnt3_fzd3_lrp6_mm10_grch38	1	WNT	mm10	GRCh38	['Wnt3']	['FZD3', 'LRP6']	3	2191	WNT3_FZD3_LRP6_mm10	WNT3_FZD3_LRP6_GRCh38_R	Different	3	2191	234	37	32	84	6	29	46	42.2943	24.5655	-21.9555	7.8662e-17	25	[0.31, 0.15, 0.35]	[[0.75, 0.1, 0.51], [0.1, 0.58, 0.2], [0.51, 0.2, 0.55]]	[[0.76, 28.42, 11.15], [29.17, 0.76, 24.28], [11.99, 19.52, 0.76]]	[0.75, 0.58, 0.55]	0.15	0	0.33	10	0.48	0.44
job619_wnt3_fzd3_lrp6_mm10_grch38	2	WNT	mm10	GRCh38	['Wnt3']	['FZD3', 'LRP6']	3	2191	WNT3_FZD3_LRP6_mm10	WNT3_FZD3_LRP6_GRCh38_R	Different	3	2191	331	44	59	103	12	42	71	42.7156	24.3007	-26.2494	5.57427e-20	25	[0.31, 0.16, 0.35]	[[0.75, 0.11, 0.5], [0.11, 0.59, 0.21], [0.5, 0.21, 0.56]]	[[0.76, 27.95, 11.48], [28.34, 0.76, 21.58], [12.05, 21.87, 0.76]]	[0.75, 0.59, 0.56]	0.14	0	0.33	10	0.49	0.43
job619_wnt3_fzd3_lrp6_mm10_grch38	3	WNT	mm10	GRCh38	['Wnt3']	['FZD3', 'LRP6']	3	2191	WNT3_FZD3_LRP6_mm10	WNT3_FZD3_LRP6_GRCh38_R	Different	3	2191	199	29	34	55	11	29	41	42.3611	24.3634	-17.3333	1.93244e-13	25	[0.29, 0.16, 0.35]	[[0.75, 0.1, 0.48], [0.1, 0.57, 0.21], [0.48, 0.21, 0.56]]	[[0.76, 28.33, 12.04], [30.02, 0.76, 23.67], [12.63, 19.53, 0.76]]	[0.75, 0.57, 0.56]	0.15	0	0.32	10	0.49	0.43
job619_wnt3_fzd3_lrp6_mm10_grch38	4	WNT	mm10	GRCh38	['Wnt3']	['FZD3', 'LRP6']	3	2191	WNT3_FZD3_LRP6_mm10	WNT3_FZD3_LRP6_GRCh38_R	Different	3	2191	252	45	36	74	8	33	56	42.3611	24.537	-22.2183	5.0469e-17	25	[0.29, 0.15, 0.34]	[[0.75, 0.1, 0.49], [0.1, 0.56, 0.2], [0.49, 0.2, 0.54]]	[[0.76, 30.5, 11.27], [30.36, 0.76, 23.72], [12.72, 20.11, 0.76]]	[0.75, 0.56, 0.54]	0.14	0	0.32	10	0.48	0.42
job61_wnt5a_fzd9_mm10_grch38	0	ncWNT	mm10	GRCh38	['Wnt5a']	['FZD9']	2	951	WNT5A_FZD9_mm10	WNT5A_FZD9_GRCh38_R	Different	2	951	120	10	16	27	1	24	42	48.6486	21.7503	-12.7446	4.48654e-10	25	[0.37, 0.37]	[[0.76, 0.37], [0.37, 0.56]]	[[0.76, 3.25], [3.95, 0.76]]	[0.76, 0.56]	0.16	0	0.37	10	0.44	0.46	0.73	0.77	B51,B52,B63,B68,B72,B75,B76,B90,B99,B101,B102,B103,B104,B108,B126,B131,B134,B146,B148,B151,B152,B153,B154,B155,B156,B261,B345,B346,B347,B348,B349,B350,B352,B590	3	1021.48	0.6	0.65	0.62	346.2	3046.52	11.36	8.25	50	34	3	8.82	7	20.59	{'A': 2, 'C': 1, 'D': 1, 'E': 6, 'F': 3, 'G': 2, 'H': 3, 'I': 1, 'K': 1, 'L': 1, 'M': 3, 'N': 1, 'P': 3, 'Q': 2, 'R': 0, 'S': 0, 'T': 1, 'V': 1, 'W': 1, 'Y': 1}	26.47	11.76	61.76	54.48	5.75	39.76	0.335084	0.833678	99
job61_wnt5a_fzd9_mm10_grch38	1	ncWNT	mm10	GRCh38	['Wnt5a']	['FZD9']	2	951	WNT5A_FZD9_mm10	WNT5A_FZD9_GRCh38_R	Different	2	951	112	14	13	26	0	20	39	48.2097	21.7391	-12.3953	8.09238e-10	25	[0.37, 0.37]	[[0.75, 0.37], [0.37, 0.56]]	[[0.76, 3.22], [3.81, 0.76]]	[0.75, 0.56]	0.16	0	0.37	10	0.44	0.46	0.65	0.78	B31,B32,B34,B51,B72,B75,B76,B79,B90,B99,B102,B103,B104,B108,B126,B131,B134,B146,B148,B151,B152,B153,B154,B155,B156,B261,B348,B349,B588,B589,B591	1	831.6	0.6	0.65	0.56	299.4	3352.05	8.93	9.11	54.84	31	5	16.13	4	12.9	{'A': 1, 'C': 1, 'D': 1, 'E': 5, 'F': 3, 'G': 1, 'H': 1, 'I': 1, 'K': 0, 'L': 3, 'M': 3, 'N': 1, 'P': 4, 'Q': 2, 'R': 2, 'S': 0, 'T': 1, 'V': 1, 'W': 0, 'Y': 0}	19.35	9.68	70.97	54.15	5.75	40.1	0.324819	0.822382	99
job61_wnt5a_fzd9_mm10_grch38	2	ncWNT	mm10	GRCh38	['Wnt5a']	['FZD9']	2	951	WNT5A_FZD9_mm10	WNT5A_FZD9_GRCh38_R	Different	2	951	167	15	20	37	1	35	59	48.057	21.8912	-16.8031	4.73151e-13	25	[0.36, 0.36]	[[0.75, 0.36], [0.36, 0.56]]	[[0.76, 3.28], [4.09, 0.76]]	[0.75, 0.56]	0.16	0	0.36	10	0.43	0.46	0.65	0.77	B34,B50,B51,B68,B72,B75,B76,B87,B90,B99,B102,B103,B104,B108,B114,B126,B131,B134,B146,B148,B151,B152,B153,B154,B155,B156,B261,B344,B345,B346,B347,B348,B349,B350,B352,B430,B434,B436,B586,B587,B588,B589,B590,B591	2	680.64	0.61	0.64	0.57	358.44	4085.36	8.77	11.16	47.73	44	4	9.09	11	25	{'A': 2, 'C': 1, 'D': 1, 'E': 7, 'F': 3, 'G': 3, 'H': 3, 'I': 3, 'K': 2, 'L': 2, 'M': 4, 'N': 2, 'P': 4, 'Q': 2, 'R': 1, 'S': 0, 'T': 2, 'V': 1, 'W': 1, 'Y': 0}	31.82	6.82	61.36	55.5	5.75	38.75	0.349885	0.842949	132
job61_wnt5a_fzd9_mm10_grch38	3	ncWNT	mm10	GRCh38	['Wnt5a']	['FZD9']	2	951	WNT5A_FZD9_mm10	WNT5A_FZD9_GRCh38_R	Different	2	951	140	15	13	33	3	26	50	48.1242	21.9922	-13.9444	5.91362e-11	25	[0.35, 0.35]	[[0.75, 0.35], [0.35, 0.55]]	[[0.76, 3.35], [3.99, 0.76]]	[0.75, 0.55]	0.15	0	0.35	10	0.43	0.44	0.66	0.77	B31,B32,B34,B50,B51,B64,B72,B75,B76,B79,B90,B99,B102,B103,B104,B108,B126,B131,B134,B146,B148,B151,B152,B153,B154,B155,B156,B344,B346,B347,B349,B350,B354,B587,B588,B589,B591	2	721.63	0.6	0.63	0.56	501.12	3740.11	13.4	10.25	54.05	37	5	13.51	12	32.43	{'A': 2, 'C': 1, 'D': 1, 'E': 5, 'F': 3, 'G': 2, 'H': 1, 'I': 2, 'K': 1, 'L': 3, 'M': 3, 'N': 2, 'P': 4, 'Q': 1, 'R': 2, 'S': 0, 'T': 2, 'V': 1, 'W': 1, 'Y': 0}	27.03	8.11	64.86	55.16	5.75	39.09	0.358909	0.842949	115
job61_wnt5a_fzd9_mm10_grch38	4	ncWNT	mm10	GRCh38	['Wnt5a']	['FZD9']	2	951	WNT5A_FZD9_mm10	WNT5A_FZD9_GRCh38_R	Different	2	951	130	7	14	34	1	16	58	47.9167	22.0052	-11.4492	4.00032e-09	25	[0.26, 0.26]	[[0.75, 0.26], [0.26, 0.56]]	[[0.76, 3.24], [3.65, 0.76]]	[0.75, 0.56]	0.16	0	0.26	10	0.42	0.37	0.66	0.78	B51,B52,B90,B99,B101,B102,B103,B104,B108,B114,B146,B147,B148,B151,B152,B153,B154,B155,B156,B259,B260,B261,B262,B263,B264,B341,B345,B346,B347,B348,B349,B431,B434,B435,B436,B437,B444,B527,B569,B571,B572,B576	4	1062.55	0.6	0.61	0.56	642.44	3707.39	17.33	10.47	57.14	42	5	11.9	11	26.19	{'A': 3, 'C': 1, 'D': 2, 'E': 3, 'F': 2, 'G': 4, 'H': 1, 'I': 1, 'K': 1, 'L': 3, 'M': 4, 'N': 2, 'P': 4, 'Q': 2, 'R': 1, 'S': 0, 'T': 2, 'V': 1, 'W': 2, 'Y': 3}	21.43	9.52	69.05	53.64	5.75	40.61	0.26712	0.802235	115
job6203_ifna10_ifnar1_ifnar2_grch38_mm10	0	IFN-I	GRCh38	mm10	['IFNA10']	['Ifnar1', 'Ifnar2']	3	1292	IFNA10_IFNAR1_IFNAR2_GRCh38	IFNA10_IFNAR1_IFNAR2_mm10_R	Different	3	1292	294	27	52	62	23	65	65	40.0364	26.3876	-23.8117	3.42182e-18	25	[0.79, 0.67, 0.66]	[[0.74, 0.8, 0.79], [0.8, 0.55, 0.53], [0.79, 0.53, 0.43]]	[[0.76, 1.25, 1.44], [1.29, 0.76, 3.34], [1.55, 3.44, 0.76]]	[0.74, 0.55, 0.43]	0.38	0	0.62	10	0.58	0.8
job6203_ifna10_ifnar1_ifnar2_grch38_mm10	1	IFN-I	GRCh38	mm10	['IFNA10']	['Ifnar1', 'Ifnar2']	3	1292	IFNA10_IFNAR1_IFNAR2_GRCh38	IFNA10_IFNAR1_IFNAR2_mm10_R	Different	3	1292	313	28	55	61	24	70	75	39.9454	26.3876	-24.761	6.88575e-19	25	[0.79, 0.66, 0.66]	[[0.74, 0.8, 0.79], [0.8, 0.55, 0.53], [0.79, 0.53, 0.42]]	[[0.76, 1.26, 1.45], [1.3, 0.76, 3.36], [1.58, 3.53, 0.76]]	[0.74, 0.55, 0.42]	0.38	0	0.62	10	0.58	0.8
job6203_ifna10_ifnar1_ifnar2_grch38_mm10	2	IFN-I	GRCh38	mm10	['IFNA10']	['Ifnar1', 'Ifnar2']	3	1292	IFNA10_IFNAR1_IFNAR2_GRCh38	IFNA10_IFNAR1_IFNAR2_mm10_R	Different	3	1292	277	34	48	53	19	60	63	39.9452	26.0512	-23.2862	8.31153e-18	25	[0.79, 0.66, 0.66]	[[0.74, 0.8, 0.78], [0.8, 0.55, 0.53], [0.78, 0.53, 0.42]]	[[0.76, 1.24, 1.47], [1.29, 0.76, 3.35], [1.6, 3.56, 0.76]]	[0.74, 0.55, 0.42]	0.38	0	0.61	10	0.58	0.8
job6203_ifna10_ifnar1_ifnar2_grch38_mm10	3	IFN-I	GRCh38	mm10	['IFNA10']	['Ifnar1', 'Ifnar2']	3	1292	IFNA10_IFNAR1_IFNAR2_GRCh38	IFNA10_IFNAR1_IFNAR2_mm10_R	Different	3	1292	303	26	58	70	25	60	64	39.8897	26.4706	-23.0085	1.32856e-17	25	[0.79, 0.67, 0.66]	[[0.74, 0.8, 0.79], [0.8, 0.55, 0.53], [0.79, 0.53, 0.43]]	[[0.76, 1.23, 1.44], [1.28, 0.76, 3.33], [1.55, 3.44, 0.76]]	[0.74, 0.55, 0.43]	0.36	0	0.62	10	0.59	0.79
job6203_ifna10_ifnar1_ifnar2_grch38_mm10	4	IFN-I	GRCh38	mm10	['IFNA10']	['Ifnar1', 'Ifnar2']	3	1292	IFNA10_IFNAR1_IFNAR2_GRCh38	IFNA10_IFNAR1_IFNAR2_mm10_R	Different	3	1292	279	28	49	58	21	61	62	39.8531	26.4463	-23.0168	1.31e-17	25	[0.79, 0.66, 0.66]	[[0.74, 0.8, 0.79], [0.8, 0.55, 0.53], [0.79, 0.53, 0.43]]	[[0.76, 1.24, 1.46], [1.31, 0.76, 3.38], [1.57, 3.56, 0.76]]	[0.74, 0.55, 0.43]	0.37	0	0.61	10	0.58	0.79
job6204_ifna13_ifnar1_ifnar2_grch38_mm10	0	IFN-I	GRCh38	mm10	['IFNA13']	['Ifnar1', 'Ifnar2']	3	1292	IFNA13_IFNAR1_IFNAR2_GRCh38	IFNA13_IFNAR1_IFNAR2_mm10_R	Different	3	1292	293	38	59	71	13	53	59	40.146	26.1861	-24.9973	4.6194e-19	25	[0.79, 0.66, 0.65]	[[0.74, 0.8, 0.78], [0.8, 0.55, 0.52], [0.78, 0.52, 0.44]]	[[0.76, 1.15, 1.49], [1.33, 0.76, 3.31], [1.51, 2.09, 0.76]]	[0.74, 0.55, 0.44]	0.38	0	0.61	10	0.59	0.8
job6204_ifna13_ifnar1_ifnar2_grch38_mm10	1	IFN-I	GRCh38	mm10	['IFNA13']	['Ifnar1', 'Ifnar2']	3	1292	IFNA13_IFNAR1_IFNAR2_GRCh38	IFNA13_IFNAR1_IFNAR2_mm10_R	Different	3	1292	279	39	54	69	13	51	53	40.2562	26.1665	-24.4205	1.22377e-18	25	[0.79, 0.66, 0.65]	[[0.73, 0.8, 0.78], [0.8, 0.55, 0.52], [0.78, 0.52, 0.43]]	[[0.76, 1.16, 1.5], [1.34, 0.76, 3.26], [1.52, 2.02, 0.76]]	[0.73, 0.55, 0.43]	0.38	0	0.6	10	0.58	0.79
job6204_ifna13_ifnar1_ifnar2_grch38_mm10	2	IFN-I	GRCh38	mm10	['IFNA13']	['Ifnar1', 'Ifnar2']	3	1292	IFNA13_IFNAR1_IFNAR2_GRCh38	IFNA13_IFNAR1_IFNAR2_mm10_R	Different	3	1292	298	42	55	76	12	55	58	40.2204	26.5381	-26.4627	3.88801e-20	25	[0.79, 0.66, 0.65]	[[0.73, 0.8, 0.78], [0.8, 0.55, 0.52], [0.78, 0.52, 0.44]]	[[0.76, 1.17, 1.51], [1.36, 0.76, 3.14], [1.51, 2.07, 0.76]]	[0.73, 0.55, 0.44]	0.38	0	0.61	10	0.59	0.79
job6204_ifna13_ifnar1_ifnar2_grch38_mm10	3	IFN-I	GRCh38	mm10	['IFNA13']	['Ifnar1', 'Ifnar2']	3	1292	IFNA13_IFNAR1_IFNAR2_GRCh38	IFNA13_IFNAR1_IFNAR2_mm10_R	Different	3	1292	329	44	58	82	15	61	69	39.7235	26.4516	-28.13	2.3268e-21	25	[0.79, 0.66, 0.65]	[[0.73, 0.8, 0.78], [0.8, 0.55, 0.52], [0.78, 0.52, 0.44]]	[[0.76, 1.16, 1.51], [1.36, 0.76, 3.11], [1.52, 2.08, 0.76]]	[0.73, 0.55, 0.44]	0.38	0	0.61	10	0.59	0.79
job6204_ifna13_ifnar1_ifnar2_grch38_mm10	4	IFN-I	GRCh38	mm10	['IFNA13']	['Ifnar1', 'Ifnar2']	3	1292	IFNA13_IFNAR1_IFNAR2_GRCh38	IFNA13_IFNAR1_IFNAR2_mm10_R	Different	3	1292	305	45	56	75	14	58	57	40.1292	26.476	-26.9606	1.67693e-20	25	[0.79, 0.66, 0.65]	[[0.73, 0.8, 0.78], [0.8, 0.54, 0.52], [0.78, 0.52, 0.44]]	[[0.76, 1.17, 1.52], [1.36, 0.76, 3.19], [1.53, 2.07, 0.76]]	[0.73, 0.54, 0.44]	0.37	0	0.6	10	0.59	0.79
job6205_ifna14_ifnar1_ifnar2_grch38_mm10	0	IFN-I	GRCh38	mm10	['IFNA14']	['Ifnar1', 'Ifnar2']	3	1292	IFNA14_IFNAR1_IFNAR2_GRCh38	IFNA14_IFNAR1_IFNAR2_mm10_R	Different	3	1292	270	38	48	57	16	60	51	40.0362	26.1775	-24.6177	8.77086e-19	25	[0.8, 0.68, 0.67]	[[0.73, 0.8, 0.79], [0.8, 0.57, 0.56], [0.79, 0.56, 0.43]]	[[0.76, 1.15, 1.48], [1.22, 0.76, 2.93], [1.56, 3.13, 0.76]]	[0.73, 0.57, 0.43]	0.37	0	0.64	10	0.6	0.81
job6205_ifna14_ifnar1_ifnar2_grch38_mm10	1	IFN-I	GRCh38	mm10	['IFNA14']	['Ifnar1', 'Ifnar2']	3	1292	IFNA14_IFNAR1_IFNAR2_GRCh38	IFNA14_IFNAR1_IFNAR2_mm10_R	Different	3	1292	283	30	47	59	26	67	54	40	26.1818	-23.6966	4.15612e-18	25	[0.8, 0.68, 0.67]	[[0.74, 0.8, 0.79], [0.8, 0.57, 0.56], [0.79, 0.56, 0.43]]	[[0.76, 1.15, 1.48], [1.21, 0.76, 2.95], [1.56, 3.16, 0.76]]	[0.74, 0.57, 0.43]	0.37	0	0.64	10	0.6	0.81
job6205_ifna14_ifnar1_ifnar2_grch38_mm10	2	IFN-I	GRCh38	mm10	['IFNA14']	['Ifnar1', 'Ifnar2']	3	1292	IFNA14_IFNAR1_IFNAR2_GRCh38	IFNA14_IFNAR1_IFNAR2_mm10_R	Different	3	1292	273	34	45	57	20	58	59	40.0542	26.1302	-23.006	1.33416e-17	25	[0.8, 0.68, 0.67]	[[0.73, 0.8, 0.79], [0.8, 0.57, 0.55], [0.79, 0.55, 0.43]]	[[0.76, 1.15, 1.49], [1.22, 0.76, 2.95], [1.57, 3.21, 0.76]]	[0.73, 0.57, 0.43]	0.37	0	0.63	10	0.6	0.81
job6205_ifna14_ifnar1_ifnar2_grch38_mm10	3	IFN-I	GRCh38	mm10	['IFNA14']	['Ifnar1', 'Ifnar2']	3	1292	IFNA14_IFNAR1_IFNAR2_GRCh38	IFNA14_IFNAR1_IFNAR2_mm10_R	Different	3	1292	280	35	50	61	20	58	56	39.782	26.3397	-23.5228	5.57367e-18	25	[0.8, 0.68, 0.67]	[[0.74, 0.81, 0.79], [0.81, 0.57, 0.55], [0.79, 0.55, 0.43]]	[[0.76, 1.15, 1.48], [1.22, 0.76, 2.98], [1.59, 3.17, 0.76]]	[0.74, 0.57, 0.43]	0.37	0	0.63	10	0.59	0.81
job6205_ifna14_ifnar1_ifnar2_grch38_mm10	4	IFN-I	GRCh38	mm10	['IFNA14']	['Ifnar1', 'Ifnar2']	3	1292	IFNA14_IFNAR1_IFNAR2_GRCh38	IFNA14_IFNAR1_IFNAR2_mm10_R	Different	3	1292	283	33	50	62	22	61	55	39.6536	26.3446	-23.7456	3.8258e-18	25	[0.8, 0.68, 0.67]	[[0.74, 0.81, 0.79], [0.81, 0.57, 0.55], [0.79, 0.55, 0.43]]	[[0.76, 1.16, 1.49], [1.2, 0.76, 2.92], [1.58, 3.18, 0.76]]	[0.74, 0.57, 0.43]	0.36	0	0.63	10	0.6	0.81
job6206_ifna16_ifnar1_ifnar2_grch38_mm10	0	IFN-I	GRCh38	mm10	['IFNA16']	['Ifnar1', 'Ifnar2']	3	1292	IFNA16_IFNAR1_IFNAR2_GRCh38	IFNA16_IFNAR1_IFNAR2_mm10_R	Different	3	1292	313	33	48	79	21	62	70	40.4004	26.1146	-25.7615	1.27074e-19	25	[0.79, 0.67, 0.66]	[[0.72, 0.79, 0.78], [0.79, 0.57, 0.55], [0.78, 0.55, 0.43]]	[[0.76, 1.25, 1.39], [1.29, 0.76, 3.18], [1.52, 3.54, 0.76]]	[0.72, 0.57, 0.43]	0.38	0	0.63	10	0.59	0.81
job6206_ifna16_ifnar1_ifnar2_grch38_mm10	1	IFN-I	GRCh38	mm10	['IFNA16']	['Ifnar1', 'Ifnar2']	3	1292	IFNA16_IFNAR1_IFNAR2_GRCh38	IFNA16_IFNAR1_IFNAR2_mm10_R	Different	3	1292	232	30	36	52	17	49	48	40.4159	25.9494	-20.6316	7.35872e-16	25	[0.79, 0.67, 0.66]	[[0.72, 0.79, 0.78], [0.79, 0.57, 0.55], [0.78, 0.55, 0.43]]	[[0.76, 1.24, 1.39], [1.27, 0.76, 3.22], [1.51, 3.46, 0.76]]	[0.72, 0.57, 0.43]	0.38	0	0.63	10	0.59	0.81
job6206_ifna16_ifnar1_ifnar2_grch38_mm10	2	IFN-I	GRCh38	mm10	['IFNA16']	['Ifnar1', 'Ifnar2']	3	1292	IFNA16_IFNAR1_IFNAR2_GRCh38	IFNA16_IFNAR1_IFNAR2_mm10_R	Different	3	1292	245	29	35	57	21	51	52	40.4505	25.7658	-20.7266	6.26784e-16	25	[0.79, 0.67, 0.66]	[[0.72, 0.8, 0.78], [0.8, 0.57, 0.55], [0.78, 0.55, 0.43]]	[[0.76, 1.23, 1.38], [1.26, 0.76, 3.21], [1.51, 3.5, 0.76]]	[0.72, 0.57, 0.43]	0.38	0	0.63	10	0.59	0.81
job6206_ifna16_ifnar1_ifnar2_grch38_mm10	3	IFN-I	GRCh38	mm10	['IFNA16']	['Ifnar1', 'Ifnar2']	3	1292	IFNA16_IFNAR1_IFNAR2_GRCh38	IFNA16_IFNAR1_IFNAR2_mm10_R	Different	3	1292	248	30	36	53	17	57	55	40.5063	25.859	-22.541	2.92622e-17	25	[0.79, 0.67, 0.66]	[[0.72, 0.79, 0.78], [0.79, 0.57, 0.55], [0.78, 0.55, 0.43]]	[[0.76, 1.25, 1.4], [1.29, 0.76, 3.21], [1.53, 3.54, 0.76]]	[0.72, 0.57, 0.43]	0.37	0	0.63	10	0.59	0.8
job6206_ifna16_ifnar1_ifnar2_grch38_mm10	4	IFN-I	GRCh38	mm10	['IFNA16']	['Ifnar1', 'Ifnar2']	3	1292	IFNA16_IFNAR1_IFNAR2_GRCh38	IFNA16_IFNAR1_IFNAR2_mm10_R	Different	3	1292	257	28	37	53	22	55	62	40.4352	26.1106	-20.8981	4.69218e-16	25	[0.79, 0.67, 0.66]	[[0.72, 0.79, 0.78], [0.79, 0.57, 0.55], [0.78, 0.55, 0.43]]	[[0.76, 1.24, 1.38], [1.27, 0.76, 3.23], [1.53, 3.53, 0.76]]	[0.72, 0.57, 0.43]	0.36	0	0.63	10	0.59	0.8
job6207_ifna21_ifnar1_ifnar2_grch38_mm10	0	IFN-I	GRCh38	mm10	['IFNA21']	['Ifnar1', 'Ifnar2']	3	1292	IFNA21_IFNAR1_IFNAR2_GRCh38	IFNA21_IFNAR1_IFNAR2_mm10_R	Different	3	1292	283	30	54	60	17	62	60	39.9274	26.225	-24.4326	1.19896e-18	25	[0.79, 0.67, 0.67]	[[0.73, 0.8, 0.79], [0.8, 0.56, 0.55], [0.79, 0.55, 0.43]]	[[0.76, 1.19, 1.36], [1.26, 0.76, 3.55], [1.47, 3.27, 0.76]]	[0.73, 0.56, 0.43]	0.38	0	0.63	10	0.59	0.81
job6207_ifna21_ifnar1_ifnar2_grch38_mm10	1	IFN-I	GRCh38	mm10	['IFNA21']	['Ifnar1', 'Ifnar2']	3	1292	IFNA21_IFNAR1_IFNAR2_GRCh38	IFNA21_IFNAR1_IFNAR2_mm10_R	Different	3	1292	288	31	47	67	14	60	69	40.2917	26.2534	-25.2896	2.8197e-19	25	[0.79, 0.67, 0.67]	[[0.73, 0.8, 0.79], [0.8, 0.56, 0.55], [0.79, 0.55, 0.43]]	[[0.76, 1.18, 1.33], [1.26, 0.76, 3.5], [1.46, 3.31, 0.76]]	[0.73, 0.56, 0.43]	0.36	0	0.63	10	0.59	0.8
job6207_ifna21_ifnar1_ifnar2_grch38_mm10	2	IFN-I	GRCh38	mm10	['IFNA21']	['Ifnar1', 'Ifnar2']	3	1292	IFNA21_IFNAR1_IFNAR2_GRCh38	IFNA21_IFNAR1_IFNAR2_mm10_R	Different	3	1292	244	31	41	54	17	53	48	40.0362	26.2681	-21.8601	9.24101e-17	25	[0.79, 0.67, 0.67]	[[0.73, 0.8, 0.79], [0.8, 0.56, 0.55], [0.79, 0.55, 0.43]]	[[0.76, 1.19, 1.34], [1.24, 0.76, 3.55], [1.46, 3.21, 0.76]]	[0.73, 0.56, 0.43]	0.37	0	0.63	10	0.59	0.8
job6207_ifna21_ifnar1_ifnar2_grch38_mm10	3	IFN-I	GRCh38	mm10	['IFNA21']	['Ifnar1', 'Ifnar2']	3	1292	IFNA21_IFNAR1_IFNAR2_GRCh38	IFNA21_IFNAR1_IFNAR2_mm10_R	Different	3	1292	285	35	48	73	16	59	54	40.4914	26.0237	-25.6446	1.54824e-19	25	[0.79, 0.67, 0.67]	[[0.73, 0.79, 0.79], [0.79, 0.56, 0.55], [0.79, 0.55, 0.43]]	[[0.76, 1.22, 1.37], [1.27, 0.76, 3.71], [1.5, 3.37, 0.76]]	[0.73, 0.56, 0.43]	0.36	0	0.63	10	0.59	0.8
job6207_ifna21_ifnar1_ifnar2_grch38_mm10	4	IFN-I	GRCh38	mm10	['IFNA21']	['Ifnar1', 'Ifnar2']	3	1292	IFNA21_IFNAR1_IFNAR2_GRCh38	IFNA21_IFNAR1_IFNAR2_mm10_R	Different	3	1292	253	31	42	52	16	57	55	39.6364	26.2727	-22.8366	1.77598e-17	25	[0.79, 0.67, 0.66]	[[0.73, 0.79, 0.79], [0.79, 0.56, 0.54], [0.79, 0.54, 0.43]]	[[0.76, 1.21, 1.36], [1.27, 0.76, 3.57], [1.49, 3.3, 0.76]]	[0.73, 0.56, 0.43]	0.36	0	0.62	10	0.59	0.8
job6208_ifna17_ifnar1_ifnar2_grch38_mm10	0	IFN-I	GRCh38	mm10	['IFNA17']	['Ifnar1', 'Ifnar2']	3	1292	IFNA17_IFNAR1_IFNAR2_GRCh38	IFNA17_IFNAR1_IFNAR2_mm10_R	Different	3	1292	268	31	52	62	19	59	45	40.0545	25.9764	-23.6663	4.37435e-18	25	[0.79, 0.67, 0.67]	[[0.73, 0.79, 0.79], [0.79, 0.56, 0.55], [0.79, 0.55, 0.43]]	[[0.76, 1.24, 1.45], [1.33, 0.76, 3.29], [1.58, 3.48, 0.76]]	[0.73, 0.56, 0.43]	0.38	0	0.63	10	0.59	0.82
job6208_ifna17_ifnar1_ifnar2_grch38_mm10	1	IFN-I	GRCh38	mm10	['IFNA17']	['Ifnar1', 'Ifnar2']	3	1292	IFNA17_IFNAR1_IFNAR2_GRCh38	IFNA17_IFNAR1_IFNAR2_mm10_R	Different	3	1292	270	29	53	60	17	60	51	40.1818	25.9091	-23.8807	3.04526e-18	25	[0.79, 0.67, 0.67]	[[0.73, 0.79, 0.79], [0.79, 0.56, 0.55], [0.79, 0.55, 0.43]]	[[0.76, 1.24, 1.44], [1.33, 0.76, 3.27], [1.58, 3.41, 0.76]]	[0.73, 0.56, 0.43]	0.37	0	0.63	10	0.59	0.81
job6208_ifna17_ifnar1_ifnar2_grch38_mm10	2	IFN-I	GRCh38	mm10	['IFNA17']	['Ifnar1', 'Ifnar2']	3	1292	IFNA17_IFNAR1_IFNAR2_GRCh38	IFNA17_IFNAR1_IFNAR2_mm10_R	Different	3	1292	306	30	54	67	21	68	66	39.9452	26.1426	-25.7184	1.36685e-19	25	[0.79, 0.67, 0.66]	[[0.73, 0.79, 0.79], [0.79, 0.55, 0.54], [0.79, 0.54, 0.43]]	[[0.76, 1.23, 1.45], [1.33, 0.76, 3.32], [1.6, 3.49, 0.76]]	[0.73, 0.55, 0.43]	0.38	0	0.62	10	0.59	0.81
job6208_ifna17_ifnar1_ifnar2_grch38_mm10	3	IFN-I	GRCh38	mm10	['IFNA17']	['Ifnar1', 'Ifnar2']	3	1292	IFNA17_IFNAR1_IFNAR2_GRCh38	IFNA17_IFNAR1_IFNAR2_mm10_R	Different	3	1292	278	29	54	56	21	65	53	39.8902	25.9835	-23.8751	3.07427e-18	25	[0.79, 0.67, 0.67]	[[0.73, 0.79, 0.79], [0.79, 0.56, 0.55], [0.79, 0.55, 0.43]]	[[0.76, 1.23, 1.45], [1.28, 0.76, 3.32], [1.59, 3.51, 0.76]]	[0.73, 0.56, 0.43]	0.37	0	0.63	10	0.59	0.8
job6208_ifna17_ifnar1_ifnar2_grch38_mm10	4	IFN-I	GRCh38	mm10	['IFNA17']	['Ifnar1', 'Ifnar2']	3	1292	IFNA17_IFNAR1_IFNAR2_GRCh38	IFNA17_IFNAR1_IFNAR2_mm10_R	Different	3	1292	295	30	54	66	23	66	56	39.781	26.0036	-24.8232	6.19914e-19	25	[0.79, 0.66, 0.66]	[[0.73, 0.79, 0.78], [0.79, 0.55, 0.54], [0.78, 0.54, 0.43]]	[[0.76, 1.24, 1.48], [1.34, 0.76, 3.4], [1.63, 3.57, 0.76]]	[0.73, 0.55, 0.43]	0.37	0	0.62	10	0.59	0.8
job6209_icosl_ctla4_mm10_grch38	0	ICOS	mm10	GRCh38	['Icosl']	['CTLA4']	2	496	ICOSL_CTLA4_mm10	ICOSL_CTLA4_GRCh38_R	Different	2	496	59	5	2	19	0	16	17	44.6009	17.8404	-11.1493	6.63833e-09	25	[0.66, 0.66]	[[0.6, 0.66], [0.66, 0.63]]	[[0.76, 1.13], [1.13, 0.76]]	[0.6, 0.63]	0.35	0	0.66	10	0.63	0.83	0.86	0.85	B35,B36,B68,B70,B83,B86,B88,B98,B132,B134,B135,B136,B137,B138,B139,B140	0	306.69	0.53	0.67	0.62	59.8	1655.69	3.61	11.83	62.5	16	2	12.5	1	6.25	{'A': 1, 'C': 1, 'D': 0, 'E': 3, 'F': 0, 'G': 0, 'H': 0, 'I': 0, 'K': 1, 'L': 1, 'M': 1, 'N': 0, 'P': 3, 'Q': 0, 'R': 1, 'S': 0, 'T': 1, 'V': 0, 'W': 0, 'Y': 3}	0	56.25	43.75	7.47	37.93	54.6	0.277596	0.802235	41
job6209_icosl_ctla4_mm10_grch38	1	ICOS	mm10	GRCh38	['Icosl']	['CTLA4']	2	496	ICOSL_CTLA4_mm10	ICOSL_CTLA4_GRCh38_R	Different	2	496	57	6	2	18	0	15	16	45.0704	17.6056	-10.8618	1.07875e-08	25	[0.66, 0.66]	[[0.59, 0.66], [0.66, 0.62]]	[[0.76, 1.14], [1.13, 0.76]]	[0.59, 0.62]	0.35	0	0.66	10	0.63	0.83	0.86	0.84	B35,B36,B68,B70,B83,B86,B88,B98,B132,B134,B135,B136,B137,B138,B139,B140	0	317.68	0.52	0.66	0.64	128.29	1670.11	7.68	11.94	62.5	16	3	18.75	2	12.5	{'A': 1, 'C': 1, 'D': 0, 'E': 3, 'F': 0, 'G': 0, 'H': 0, 'I': 0, 'K': 1, 'L': 1, 'M': 1, 'N': 0, 'P': 3, 'Q': 0, 'R': 1, 'S': 0, 'T': 1, 'V': 0, 'W': 0, 'Y': 3}	0	56.25	43.75	8.05	37.93	54.02	0.261109	0.78549	39
job6209_icosl_ctla4_mm10_grch38	2	ICOS	mm10	GRCh38	['Icosl']	['CTLA4']	2	496	ICOSL_CTLA4_mm10	ICOSL_CTLA4_GRCh38_R	Different	2	496	58	6	2	18	0	15	17	44.6262	17.757	-10.9239	9.71363e-09	25	[0.66, 0.66]	[[0.6, 0.66], [0.66, 0.62]]	[[0.76, 1.11], [1.12, 0.76]]	[0.6, 0.62]	0.35	0	0.66	10	0.63	0.83	0.85	0.84	B35,B36,B68,B70,B83,B88,B98,B132,B134,B135,B136,B137,B138,B139,B140	0	261.71	0.52	0.68	0.61	63.05	1627.25	3.87	11.42	60	15	3	20	2	13.33	{'A': 0, 'C': 1, 'D': 0, 'E': 3, 'F': 0, 'G': 0, 'H': 0, 'I': 0, 'K': 1, 'L': 1, 'M': 1, 'N': 0, 'P': 3, 'Q': 0, 'R': 1, 'S': 0, 'T': 1, 'V': 0, 'W': 0, 'Y': 3}	0	53.33	46.67	8.62	37.93	53.45	0.262095	0.78549	39
job6209_icosl_ctla4_mm10_grch38	3	ICOS	mm10	GRCh38	['Icosl']	['CTLA4']	2	496	ICOSL_CTLA4_mm10	ICOSL_CTLA4_GRCh38_R	Different	2	496	58	5	2	17	0	15	19	45.0704	17.8404	-10.6347	1.583e-08	25	[0.66, 0.66]	[[0.6, 0.66], [0.66, 0.62]]	[[0.76, 1.11], [1.12, 0.76]]	[0.6, 0.62]	0.35	0	0.66	10	0.63	0.83	0.85	0.86	B35,B36,B68,B70,B83,B88,B98,B132,B134,B135,B136,B137,B138,B139,B140	0	327.29	0.52	0.66	0.61	99.43	1688.29	5.89	12.22	60	15	3	20	2	13.33	{'A': 0, 'C': 1, 'D': 0, 'E': 3, 'F': 0, 'G': 0, 'H': 0, 'I': 0, 'K': 1, 'L': 1, 'M': 1, 'N': 0, 'P': 3, 'Q': 0, 'R': 1, 'S': 0, 'T': 1, 'V': 0, 'W': 0, 'Y': 3}	0	53.33	46.67	5.17	37.93	56.9	0.252002	0.78549	38
job6209_icosl_ctla4_mm10_grch38	4	ICOS	mm10	GRCh38	['Icosl']	['CTLA4']	2	496	ICOSL_CTLA4_mm10	ICOSL_CTLA4_GRCh38_R	Different	2	496	61	5	3	18	0	18	17	44.9649	17.7986	-11.4404	4.05989e-09	25	[0.66, 0.66]	[[0.6, 0.66], [0.66, 0.62]]	[[0.76, 1.14], [1.14, 0.76]]	[0.6, 0.62]	0.34	0	0.66	10	0.64	0.82	0.85	0.83	B35,B36,B68,B70,B83,B86,B88,B98,B132,B134,B135,B136,B137,B138,B139,B140	0	345.33	0.52	0.68	0.67	114.57	1874.64	6.11	13.54	62.5	16	4	25	2	12.5	{'A': 1, 'C': 1, 'D': 0, 'E': 3, 'F': 0, 'G': 0, 'H': 0, 'I': 0, 'K': 1, 'L': 1, 'M': 1, 'N': 0, 'P': 3, 'Q': 0, 'R': 1, 'S': 0, 'T': 1, 'V': 0, 'W': 0, 'Y': 3}	0	56.25	43.75	9.2	37.93	52.87	0.252988	0.78549	42
job620_wnt3_fzd2_lrp6_mm10_grch38	0	WNT	mm10	GRCh38	['Wnt3']	['FZD2', 'LRP6']	3	2265	WNT3_FZD2_LRP6_mm10	WNT3_FZD2_LRP6_GRCh38_R	Different	3	2265	219	26	32	45	6	31	79	42.465	24.2577	-17.4763	1.51782e-13	25	[0.33, 0.32, 0.22]	[[0.74, 0.42, 0.23], [0.42, 0.57, 0.21], [0.23, 0.21, 0.55]]	[[0.76, 4.97, 24.87], [4.86, 0.76, 21.02], [23.77, 20.97, 0.76]]	[0.74, 0.57, 0.55]	0.17	0	0.26	10	0.43	0.38
job620_wnt3_fzd2_lrp6_mm10_grch38	1	WNT	mm10	GRCh38	['Wnt3']	['FZD2', 'LRP6']	3	2265	WNT3_FZD2_LRP6_mm10	WNT3_FZD2_LRP6_GRCh38_R	Different	3	2265	238	34	34	58	6	36	70	42.4327	24.1592	-20.6871	6.70051e-16	25	[0.33, 0.32, 0.23]	[[0.75, 0.43, 0.24], [0.43, 0.57, 0.22], [0.24, 0.22, 0.55]]	[[0.76, 5.17, 24.35], [5.1, 0.76, 20.61], [23.46, 20.17, 0.76]]	[0.75, 0.57, 0.55]	0.16	0	0.26	10	0.43	0.37
job620_wnt3_fzd2_lrp6_mm10_grch38	2	WNT	mm10	GRCh38	['Wnt3']	['FZD2', 'LRP6']	3	2265	WNT3_FZD2_LRP6_mm10	WNT3_FZD2_LRP6_GRCh38_R	Different	3	2265	262	36	24	68	6	41	87	42.8412	23.9554	-22.9624	1.43621e-17	25	[0.32, 0.32, 0.22]	[[0.75, 0.42, 0.21], [0.42, 0.57, 0.22], [0.21, 0.22, 0.56]]	[[0.76, 5.04, 26.12], [4.94, 0.76, 20.11], [24.67, 19.97, 0.76]]	[0.75, 0.57, 0.56]	0.17	0	0.25	10	0.43	0.37
job620_wnt3_fzd2_lrp6_mm10_grch38	3	WNT	mm10	GRCh38	['Wnt3']	['FZD2', 'LRP6']	3	2265	WNT3_FZD2_LRP6_mm10	WNT3_FZD2_LRP6_GRCh38_R	Different	3	2265	183	31	23	38	7	31	53	42.4377	24.0443	-17.0876	2.92656e-13	25	[0.32, 0.31, 0.22]	[[0.74, 0.41, 0.23], [0.41, 0.57, 0.2], [0.23, 0.2, 0.55]]	[[0.76, 5.23, 24.6], [5.2, 0.76, 20.82], [23.69, 19.65, 0.76]]	[0.74, 0.57, 0.55]	0.17	0	0.25	10	0.43	0.37
job620_wnt3_fzd2_lrp6_mm10_grch38	4	WNT	mm10	GRCh38	['Wnt3']	['FZD2', 'LRP6']	3	2265	WNT3_FZD2_LRP6_mm10	WNT3_FZD2_LRP6_GRCh38_R	Different	3	2265	414	50	53	109	24	68	110	42.3429	24.3429	-31.0264	1.74698e-23	25	[0.26, 0.28, 0.19]	[[0.74, 0.35, 0.17], [0.35, 0.57, 0.22], [0.17, 0.22, 0.55]]	[[0.76, 5.36, 28.27], [5.3, 0.76, 20.61], [27.4, 20.55, 0.76]]	[0.74, 0.57, 0.55]	0.17	0	0.24	10	0.43	0.36
job6210_icosl_cd28_mm10_grch38	0	ICOS	mm10	GRCh38	['Icosl']	['CD28']	2	556	ICOSL_CD28_mm10	ICOSL_CD28_GRCh38_R	Different	2	556	60	8	4	12	2	13	21	44.6985	18.0873	-9.60856	8.95723e-08	25	[0.57, 0.57]	[[0.6, 0.57], [0.57, 0.5]]	[[0.76, 1.43], [1.43, 0.76]]	[0.6, 0.5]	0.39	0	0.57	10	0.58	0.76	0.88	0.82	B33,B64,B66,B83,B93,B95,B131,B132,B133,B134,B135,B136,B137	1	458.44	0.58	0.67	0.64	121.25	1644.72	7.37	8.3	69.23	13	3	23.08	1	7.69	{'A': 0, 'C': 0, 'D': 0, 'E': 1, 'F': 0, 'G': 0, 'H': 0, 'I': 0, 'K': 1, 'L': 1, 'M': 1, 'N': 1, 'P': 3, 'Q': 0, 'R': 1, 'S': 0, 'T': 0, 'V': 0, 'W': 0, 'Y': 4}	0	53.85	46.15	20.51	29.06	50.43	0.254578	0.78549	38
job6210_icosl_cd28_mm10_grch38	1	ICOS	mm10	GRCh38	['Icosl']	['CD28']	2	556	ICOSL_CD28_mm10	ICOSL_CD28_GRCh38_R	Different	2	556	56	6	5	12	1	13	19	44.3299	18.1443	-9.67614	7.99101e-08	25	[0.57, 0.57]	[[0.6, 0.57], [0.57, 0.5]]	[[0.76, 1.38], [1.45, 0.76]]	[0.6, 0.5]	0.38	0	0.57	10	0.58	0.76	0.89	0.83	B33,B64,B66,B78,B83,B93,B95,B131,B132,B133,B134,B135,B136,B137	1	428.66	0.58	0.66	0.72	74.47	1594.59	4.67	8.18	64.29	14	4	28.57	2	14.29	{'A': 0, 'C': 0, 'D': 0, 'E': 2, 'F': 0, 'G': 0, 'H': 0, 'I': 0, 'K': 1, 'L': 1, 'M': 1, 'N': 1, 'P': 3, 'Q': 0, 'R': 1, 'S': 0, 'T': 0, 'V': 0, 'W': 0, 'Y': 4}	0	57.14	42.86	20.09	27.35	52.56	0.283379	0.802235	39
job6210_icosl_cd28_mm10_grch38	2	ICOS	mm10	GRCh38	['Icosl']	['CD28']	2	556	ICOSL_CD28_mm10	ICOSL_CD28_GRCh38_R	Different	2	556	58	5	5	13	1	15	19	44.5361	18.1443	-10.0965	3.92874e-08	25	[0.57, 0.57]	[[0.6, 0.57], [0.57, 0.5]]	[[0.76, 1.36], [1.38, 0.76]]	[0.6, 0.5]	0.38	0	0.57	10	0.58	0.76	0.85	0.82	B30,B33,B64,B66,B83,B93,B95,B131,B132,B133,B134,B135,B136,B137	1	558.43	0.59	0.65	0.62	179.63	1572.28	11.43	8.05	71.43	14	3	21.43	1	7.14	{'A': 0, 'C': 0, 'D': 0, 'E': 1, 'F': 0, 'G': 0, 'H': 0, 'I': 0, 'K': 1, 'L': 2, 'M': 1, 'N': 1, 'P': 3, 'Q': 0, 'R': 1, 'S': 0, 'T': 0, 'V': 0, 'W': 0, 'Y': 4}	0	50	50	20.09	29.06	50.85	0.258474	0.78549	38
job6210_icosl_cd28_mm10_grch38	3	ICOS	mm10	GRCh38	['Icosl']	['CD28']	2	556	ICOSL_CD28_mm10	ICOSL_CD28_GRCh38_R	Different	2	556	54	6	4	12	1	13	18	44.1237	18.3505	-9.68618	7.8566e-08	25	[0.57, 0.57]	[[0.6, 0.57], [0.57, 0.51]]	[[0.76, 1.35], [1.42, 0.76]]	[0.6, 0.51]	0.36	0	0.57	10	0.58	0.75	0.87	0.83	B33,B64,B66,B83,B86,B93,B95,B131,B132,B133,B134,B135,B136,B137	1	485.75	0.6	0.68	0.64	118.86	1477.27	8.05	7.94	71.43	14	3	21.43	2	14.29	{'A': 0, 'C': 0, 'D': 0, 'E': 1, 'F': 0, 'G': 0, 'H': 0, 'I': 0, 'K': 1, 'L': 1, 'M': 1, 'N': 1, 'P': 3, 'Q': 0, 'R': 1, 'S': 0, 'T': 0, 'V': 0, 'W': 0, 'Y': 5}	0	50	50	19.66	27.78	52.56	0.273381	0.802235	38
job6210_icosl_cd28_mm10_grch38	4	ICOS	mm10	GRCh38	['Icosl']	['CD28']	2	556	ICOSL_CD28_mm10	ICOSL_CD28_GRCh38_R	Different	2	556	70	7	4	12	1	14	32	44.0748	18.5031	-9.99554	4.65935e-08	25	[0.57, 0.57]	[[0.6, 0.57], [0.57, 0.5]]	[[0.76, 1.43], [1.42, 0.76]]	[0.6, 0.5]	0.37	0	0.57	10	0.58	0.75	0.83	0.83	B30,B33,B64,B66,B83,B93,B95,B131,B132,B133,B134,B135,B136,B137,B170,B174,B177,B178,B180,B181	0	637.44	0.59	0.64	0.65	158.9	2225.03	7.14	11.68	70	20	4	20	2	10	{'A': 1, 'C': 0, 'D': 0, 'E': 1, 'F': 0, 'G': 1, 'H': 0, 'I': 0, 'K': 1, 'L': 4, 'M': 1, 'N': 1, 'P': 3, 'Q': 0, 'R': 1, 'S': 1, 'T': 0, 'V': 0, 'W': 0, 'Y': 5}	35	35	30	20.51	27.35	52.14	0.280406	0.802235	55
job6211_icosl_icos_mm10_grch38	0	ICOS	mm10	GRCh38	['Icosl']	['ICOS']	2	522	ICOSL_ICOS_mm10	ICOSL_ICOS_GRCh38_R	Different	2	522	62	5	9	14	3	15	16	43.3628	16.8142	-10.2079	3.25492e-08	25	[0.6, 0.6]	[[0.62, 0.6], [0.6, 0.51]]	[[0.76, 0.99], [1.05, 0.76]]	[0.62, 0.51]	0.38	0	0.6	10	0.61	0.79	0.92	0.76	B51,B53,B69,B71,B72,B79,B81,B115,B116,B117,B118,B119,B120,B121	2	419.82	0.52	0.67	0.69	65.4	1645.88	3.97	10.15	42.86	14	5	35.71	6	42.86	{'A': 0, 'C': 0, 'D': 1, 'E': 0, 'F': 2, 'G': 1, 'H': 0, 'I': 0, 'K': 3, 'L': 1, 'M': 0, 'N': 0, 'P': 3, 'Q': 1, 'R': 0, 'S': 1, 'T': 1, 'V': 0, 'W': 0, 'Y': 0}	7.14	50	42.86	32	32	36	0.431951	0.878221	50
job6211_icosl_icos_mm10_grch38	1	ICOS	mm10	GRCh38	['Icosl']	['ICOS']	2	522	ICOSL_ICOS_mm10	ICOSL_ICOS_GRCh38_R	Different	2	522	64	5	10	14	4	15	16	43.3628	16.8142	-10.0122	4.53041e-08	25	[0.6, 0.6]	[[0.61, 0.6], [0.6, 0.52]]	[[0.76, 1.0], [1.05, 0.76]]	[0.61, 0.52]	0.38	0	0.6	10	0.61	0.79	0.92	0.75	B50,B51,B53,B69,B71,B72,B79,B81,B115,B116,B117,B118,B119,B120,B121	2	308.34	0.52	0.66	0.7	64.15	1741.62	3.68	10.32	40	15	6	40	4	26.67	{'A': 0, 'C': 0, 'D': 1, 'E': 0, 'F': 2, 'G': 1, 'H': 0, 'I': 0, 'K': 3, 'L': 1, 'M': 0, 'N': 0, 'P': 3, 'Q': 2, 'R': 0, 'S': 1, 'T': 1, 'V': 0, 'W': 0, 'Y': 0}	6.67	46.67	46.67	33.5	32	34.5	0.417262	0.871164	52
job6211_icosl_icos_mm10_grch38	2	ICOS	mm10	GRCh38	['Icosl']	['ICOS']	2	522	ICOSL_ICOS_mm10	ICOSL_ICOS_GRCh38_R	Different	2	522	58	5	7	13	3	15	15	43.2071	16.9265	-10.1214	3.76692e-08	25	[0.6, 0.6]	[[0.61, 0.6], [0.6, 0.53]]	[[0.76, 1.0], [1.06, 0.76]]	[0.61, 0.53]	0.35	0	0.6	10	0.62	0.78	0.92	0.76	B50,B51,B53,B69,B71,B72,B79,B81,B115,B116,B117,B118,B119,B120,B121	1	598.01	0.51	0.65	0.6	67.02	1690.18	3.97	10.57	40	15	5	33.33	4	26.67	{'A': 0, 'C': 0, 'D': 1, 'E': 0, 'F': 2, 'G': 1, 'H': 0, 'I': 0, 'K': 3, 'L': 1, 'M': 0, 'N': 0, 'P': 3, 'Q': 2, 'R': 0, 'S': 1, 'T': 1, 'V': 0, 'W': 0, 'Y': 0}	6.67	46.67	46.67	31.5	32	36.5	0.423929	0.871164	49
job6211_icosl_icos_mm10_grch38	3	ICOS	mm10	GRCh38	['Icosl']	['ICOS']	2	522	ICOSL_ICOS_mm10	ICOSL_ICOS_GRCh38_R	Different	2	522	60	6	9	12	3	15	15	42.7938	16.8514	-10.2035	3.27918e-08	25	[0.6, 0.6]	[[0.61, 0.6], [0.6, 0.53]]	[[0.76, 1.01], [1.06, 0.76]]	[0.61, 0.53]	0.35	0	0.6	10	0.62	0.78	0.92	0.82	B50,B51,B53,B69,B71,B72,B79,B81,B115,B116,B117,B118,B119,B120,B121	1	513.95	0.52	0.64	0.57	66.71	1645.18	4.05	10.11	40	15	5	33.33	5	33.33	{'A': 0, 'C': 0, 'D': 1, 'E': 0, 'F': 2, 'G': 1, 'H': 0, 'I': 0, 'K': 3, 'L': 1, 'M': 0, 'N': 0, 'P': 3, 'Q': 2, 'R': 0, 'S': 1, 'T': 1, 'V': 0, 'W': 0, 'Y': 0}	6.67	46.67	46.67	23	32	45	0.424106	0.871164	49
job6211_icosl_icos_mm10_grch38	4	ICOS	mm10	GRCh38	['Icosl']	['ICOS']	2	522	ICOSL_ICOS_mm10	ICOSL_ICOS_GRCh38_R	Different	2	522	63	6	8	14	4	15	16	43.2373	16.8514	-10.1251	3.7439e-08	25	[0.6, 0.6]	[[0.61, 0.6], [0.6, 0.53]]	[[0.76, 0.99], [1.04, 0.76]]	[0.61, 0.53]	0.34	0	0.6	10	0.62	0.77	0.92	0.77	B51,B53,B69,B71,B72,B79,B81,B115,B116,B117,B118,B119,B120,B121	2	522.35	0.52	0.65	0.66	59.47	1722	3.45	10.91	42.86	14	7	50	4	28.57	{'A': 0, 'C': 0, 'D': 1, 'E': 0, 'F': 2, 'G': 1, 'H': 0, 'I': 0, 'K': 3, 'L': 1, 'M': 0, 'N': 0, 'P': 3, 'Q': 1, 'R': 0, 'S': 1, 'T': 1, 'V': 0, 'W': 0, 'Y': 0}	7.14	50	42.86	30	32	38	0.430882	0.878221	50
job6212_icoslg_icos_grch38_mm10	0	ICOS	GRCh38	mm10	['ICOSLG']	['Icos']	2	475	ICOSLG_ICOS_GRCh38	ICOSLG_ICOS_mm10_R	Different	2	475	121	3	12	23	5	24	54	44.335	18.7192	-12.1235	1.28072e-09	25	[0.67, 0.67]	[[0.66, 0.67], [0.67, 0.53]]	[[0.76, 1.08], [1.15, 0.76]]	[0.66, 0.53]	0.33	0	0.67	10	0.64	0.83	0.82	0.71	B28,B31,B33,B36,B38,B50,B52,B66,B68,B71,B78,B99,B114,B115,B116,B117,B118,B119,B126,B127,B128,B129,B130,B131,B132,B133,B134,B137,B138,B141	0	377.2	0.52	0.67	0.64	227.42	2882.61	7.89	17.51	50	30	7	23.33	5	16.67	{'A': 0, 'C': 2, 'D': 1, 'E': 1, 'F': 4, 'G': 3, 'H': 2, 'I': 1, 'K': 3, 'L': 1, 'M': 0, 'N': 0, 'P': 4, 'Q': 1, 'R': 0, 'S': 2, 'T': 2, 'V': 1, 'W': 0, 'Y': 2}	13.33	56.67	30	35.5	33	31.5	0.464816	0.8857	109
job6212_icoslg_icos_grch38_mm10	1	ICOS	GRCh38	mm10	['ICOSLG']	['Icos']	2	475	ICOSLG_ICOS_GRCh38	ICOSLG_ICOS_mm10_R	Different	2	475	108	2	9	22	7	21	47	44.5545	19.0594	-10.7692	1.26135e-08	25	[0.66, 0.66]	[[0.65, 0.66], [0.66, 0.53]]	[[0.76, 1.12], [1.2, 0.76]]	[0.65, 0.53]	0.32	0	0.66	10	0.63	0.81	0.86	0.72	B31,B33,B36,B38,B50,B52,B66,B68,B71,B78,B99,B100,B114,B115,B116,B117,B118,B119,B128,B130,B132,B134,B137	1	442.2	0.52	0.62	0.61	296.78	2750.31	10.79	16.75	52.17	23	1	4.35	11	47.83	{'A': 0, 'C': 1, 'D': 2, 'E': 0, 'F': 4, 'G': 1, 'H': 1, 'I': 0, 'K': 2, 'L': 0, 'M': 0, 'N': 0, 'P': 4, 'Q': 1, 'R': 0, 'S': 2, 'T': 2, 'V': 1, 'W': 0, 'Y': 2}	8.7	47.83	43.48	35.5	31	33.5	0.401333	0.871164	100
job6212_icoslg_icos_grch38_mm10	2	ICOS	GRCh38	mm10	['ICOSLG']	['Icos']	2	475	ICOSLG_ICOS_GRCh38	ICOSLG_ICOS_mm10_R	Different	2	475	129	2	7	29	8	25	58	43.75	19.25	-12.3047	9.43059e-10	25	[0.64, 0.64]	[[0.64, 0.64], [0.64, 0.52]]	[[0.76, 1.15], [1.22, 0.76]]	[0.64, 0.52]	0.3	0	0.64	10	0.62	0.79	0.72	0.69	B5,B8,B9,B11,B15,B22,B24,B26,B28,B31,B33,B50,B52,B66,B68,B71,B78,B106,B114,B115,B116,B117,B118,B119,B120,B126,B127,B128,B129,B130,B132,B135,B136	4	553.81	0.53	0.63	0.55	619.9	3399.68	18.23	22.1	57.58	33	6	18.18	3	9.09	{'A': 1, 'C': 0, 'D': 1, 'E': 0, 'F': 7, 'G': 3, 'H': 2, 'I': 2, 'K': 2, 'L': 2, 'M': 0, 'N': 0, 'P': 3, 'Q': 3, 'R': 0, 'S': 1, 'T': 2, 'V': 1, 'W': 0, 'Y': 3}	27.27	45.45	27.27	41	32	27	0.338541	0.833678	104
job6212_icoslg_icos_grch38_mm10	3	ICOS	GRCh38	mm10	['ICOSLG']	['Icos']	2	475	ICOSLG_ICOS_GRCh38	ICOSLG_ICOS_mm10_R	Different	2	475	48	0	5	10	3	14	16	44.7433	18.5819	-8.60598	4.87035e-07	25	[0.63, 0.63]	[[0.63, 0.63], [0.63, 0.53]]	[[0.76, 1.11], [1.17, 0.76]]	[0.63, 0.53]	0.31	0	0.63	10	0.62	0.79	0.93	0.73	B50,B52,B66,B68,B71,B78,B114,B116,B117,B118,B119	0	467.24	0.52	0.73	0.58	32.21	1237.31	2.6	7.54	45.45	11	1	9.09	3	27.27	{'A': 0, 'C': 0, 'D': 0, 'E': 0, 'F': 2, 'G': 0, 'H': 0, 'I': 0, 'K': 2, 'L': 0, 'M': 0, 'N': 0, 'P': 3, 'Q': 1, 'R': 0, 'S': 1, 'T': 2, 'V': 0, 'W': 0, 'Y': 0}	9.09	54.55	36.36	30	30	40	0.37065	0.854538	41
job6212_icoslg_icos_grch38_mm10	4	ICOS	GRCh38	mm10	['ICOSLG']	['Icos']	2	475	ICOSLG_ICOS_GRCh38	ICOSLG_ICOS_mm10_R	Different	2	475	49	0	5	11	3	14	16	44.5813	18.7192	-8.71735	4.03525e-07	25	[0.63, 0.63]	[[0.63, 0.63], [0.63, 0.52]]	[[0.76, 1.1], [1.17, 0.76]]	[0.63, 0.52]	0.3	0	0.63	10	0.62	0.78	0.93	0.72	B50,B52,B66,B68,B71,B78,B114,B115,B116,B117,B118,B119	0	420.37	0.51	0.73	0.7	36.84	1239.85	2.97	7.48	41.67	12	1	8.33	2	16.67	{'A': 0, 'C': 0, 'D': 1, 'E': 0, 'F': 2, 'G': 0, 'H': 0, 'I': 0, 'K': 2, 'L': 0, 'M': 0, 'N': 0, 'P': 3, 'Q': 1, 'R': 0, 'S': 1, 'T': 2, 'V': 0, 'W': 0, 'Y': 0}	8.33	58.33	33.33	28	31	41	0.369787	0.854538	41
job6213_icoslg_cd28_grch38_mm10	0	ICOS	GRCh38	mm10	['ICOSLG']	['Cd28']	2	493	ICOSLG_CD28_GRCh38	ICOSLG_CD28_mm10_R	Different	2	493	50	1	4	11	2	12	20	42.7896	20.0946	-8.69906	4.16186e-07	25	[0.58, 0.58]	[[0.59, 0.58], [0.58, 0.51]]	[[0.76, 1.33], [1.46, 0.76]]	[0.59, 0.51]	0.33	0	0.58	10	0.58	0.74	0.86	0.8	B20,B51,B53,B118,B119,B121,B122,B123,B124	0	769.63	0.5	0.71	0.65	42.82	1289.71	3.32	6.84	66.67	9	1	11.11	0	0	{'A': 0, 'C': 0, 'D': 0, 'E': 1, 'F': 0, 'G': 0, 'H': 0, 'I': 0, 'K': 0, 'L': 1, 'M': 1, 'N': 1, 'P': 2, 'Q': 0, 'R': 1, 'S': 0, 'T': 0, 'V': 0, 'W': 0, 'Y': 2}	0	55.56	44.44	19.27	31.19	49.54	0.260934	0.78549	37
job6213_icoslg_cd28_grch38_mm10	1	ICOS	GRCh38	mm10	['ICOSLG']	['Cd28']	2	493	ICOSLG_CD28_GRCh38	ICOSLG_CD28_mm10_R	Different	2	493	45	1	4	10	1	11	18	43.3255	19.9063	-8.49393	5.88505e-07	25	[0.58, 0.58]	[[0.59, 0.58], [0.58, 0.51]]	[[0.76, 1.35], [1.47, 0.76]]	[0.59, 0.51]	0.33	0	0.58	10	0.58	0.74	0.89	0.8	B51,B53,B118,B119,B121,B122,B123,B124	0	1125.38	0.5	0.7	0.63	28.84	1242.59	2.32	6.55	75	8	1	12.5	2	25	{'A': 0, 'C': 0, 'D': 0, 'E': 1, 'F': 0, 'G': 0, 'H': 0, 'I': 0, 'K': 0, 'L': 1, 'M': 1, 'N': 0, 'P': 2, 'Q': 0, 'R': 1, 'S': 0, 'T': 0, 'V': 0, 'W': 0, 'Y': 2}	0	62.5	37.5	19.27	31.65	49.08	0.239951	0.777661	35
job6213_icoslg_cd28_grch38_mm10	2	ICOS	GRCh38	mm10	['ICOSLG']	['Cd28']	2	493	ICOSLG_CD28_GRCh38	ICOSLG_CD28_mm10_R	Different	2	493	46	1	4	11	1	10	19	42.4821	20.2864	-8.47236	6.10337e-07	25	[0.57, 0.57]	[[0.58, 0.57], [0.57, 0.51]]	[[0.76, 1.35], [1.51, 0.76]]	[0.58, 0.51]	0.34	0	0.57	10	0.58	0.74	0.85	0.79	B20,B51,B53,B70,B118,B119,B121,B122,B123,B124	0	575.45	0.5	0.71	0.69	37.35	1256.43	2.97	6.72	60	10	2	20	2	20	{'A': 0, 'C': 0, 'D': 0, 'E': 1, 'F': 0, 'G': 0, 'H': 0, 'I': 0, 'K': 0, 'L': 1, 'M': 1, 'N': 2, 'P': 2, 'Q': 0, 'R': 1, 'S': 0, 'T': 0, 'V': 0, 'W': 0, 'Y': 2}	0	60	40	22.02	31.65	46.33	0.242803	0.777661	36
job6213_icoslg_cd28_grch38_mm10	3	ICOS	GRCh38	mm10	['ICOSLG']	['Cd28']	2	493	ICOSLG_CD28_GRCh38	ICOSLG_CD28_mm10_R	Different	2	493	46	1	3	10	1	11	20	42.5178	20.19	-8.60563	4.87317e-07	25	[0.58, 0.58]	[[0.59, 0.58], [0.58, 0.51]]	[[0.76, 1.33], [1.48, 0.76]]	[0.59, 0.51]	0.31	0	0.58	10	0.58	0.73	0.86	0.8	B20,B51,B53,B118,B119,B120,B121,B122,B123,B124	0	1483.7	0.5	0.73	0.68	44.53	1238.18	3.6	6.63	70	10	1	10	2	20	{'A': 0, 'C': 0, 'D': 0, 'E': 1, 'F': 0, 'G': 0, 'H': 0, 'I': 0, 'K': 0, 'L': 1, 'M': 1, 'N': 1, 'P': 3, 'Q': 0, 'R': 1, 'S': 0, 'T': 0, 'V': 0, 'W': 0, 'Y': 2}	0	50	50	19.72	31.65	48.62	0.249799	0.78549	36
job6213_icoslg_cd28_grch38_mm10	4	ICOS	GRCh38	mm10	['ICOSLG']	['Cd28']	2	493	ICOSLG_CD28_GRCh38	ICOSLG_CD28_mm10_R	Different	2	493	47	1	5	9	2	10	20	42.1429	20.4762	-8.11361	1.11869e-06	25	[0.58, 0.58]	[[0.59, 0.58], [0.58, 0.5]]	[[0.76, 1.35], [1.51, 0.76]]	[0.59, 0.5]	0.3	0	0.58	10	0.58	0.73	0.86	0.79	B20,B51,B53,B70,B118,B119,B120,B121,B122,B123,B124	0	954.88	0.5	0.74	0.66	44.3	1217.06	3.64	6.51	63.64	11	1	9.09	3	27.27	{'A': 0, 'C': 0, 'D': 0, 'E': 1, 'F': 0, 'G': 0, 'H': 0, 'I': 0, 'K': 0, 'L': 1, 'M': 1, 'N': 2, 'P': 3, 'Q': 0, 'R': 1, 'S': 0, 'T': 0, 'V': 0, 'W': 0, 'Y': 2}	0	54.55	45.45	19.72	31.65	48.62	0.260699	0.78549	35
job6214_icosl_icos_mm10_mm10	0	ICOS	mm10	mm10	['Icosl']	['Icos']	2	522	ICOSL_ICOS_mm10	ICOSL_ICOS_mm10_R	Same	2	522	63	6	6	15	5	16	15	44.0789	17.5439	-10.0032	4.5994e-08	25	[0.6, 0.6]	[[0.61, 0.6], [0.6, 0.5]]	[[0.76, 1.01], [1.07, 0.76]]	[0.61, 0.5]	0.32	0	0.6	10	0.6	0.76	0.88	0.7	B50,B52,B64,B66,B68,B69,B70,B76,B78,B114,B115,B116,B117,B118,B119,B120	0	498.41	0.51	0.69	0.55	88.86	1553.37	5.72	9.62	31.25	16	3	18.75	2	12.5	{'A': 0, 'C': 0, 'D': 1, 'E': 1, 'F': 2, 'G': 1, 'H': 0, 'I': 0, 'K': 3, 'L': 0, 'M': 0, 'N': 0, 'P': 3, 'Q': 2, 'R': 0, 'S': 1, 'T': 2, 'V': 0, 'W': 0, 'Y': 0}	0	62.5	37.5	29	35	36	0.346707	0.842949	45
job6214_icosl_icos_mm10_mm10	1	ICOS	mm10	mm10	['Icosl']	['Icos']	2	522	ICOSL_ICOS_mm10	ICOSL_ICOS_mm10_R	Same	2	522	57	4	6	12	4	16	15	44.1758	17.8022	-9.65581	8.27014e-08	25	[0.6, 0.6]	[[0.61, 0.6], [0.6, 0.49]]	[[0.76, 1.0], [1.07, 0.76]]	[0.61, 0.49]	0.33	0	0.6	10	0.6	0.76	0.88	0.68	B50,B52,B64,B66,B68,B69,B70,B76,B78,B114,B115,B116,B117,B118,B119,B120	0	398.21	0.5	0.68	0.71	59.8	1547.99	3.86	9.72	31.25	16	3	18.75	2	12.5	{'A': 0, 'C': 0, 'D': 1, 'E': 1, 'F': 2, 'G': 1, 'H': 0, 'I': 0, 'K': 3, 'L': 0, 'M': 0, 'N': 0, 'P': 3, 'Q': 2, 'R': 0, 'S': 1, 'T': 2, 'V': 0, 'W': 0, 'Y': 0}	0	68.75	31.25	34	35.5	30.5	0.341827	0.833678	44
job6214_icosl_icos_mm10_mm10	2	ICOS	mm10	mm10	['Icosl']	['Icos']	2	522	ICOSL_ICOS_mm10	ICOSL_ICOS_mm10_R	Same	2	522	58	4	5	14	5	16	14	44.1758	17.8022	-9.66018	8.20933e-08	25	[0.6, 0.6]	[[0.61, 0.6], [0.6, 0.49]]	[[0.76, 1.01], [1.08, 0.76]]	[0.61, 0.49]	0.32	0	0.6	10	0.6	0.76	0.87	0.7	B50,B52,B64,B66,B68,B69,B70,B71,B76,B78,B114,B115,B116,B117,B118,B119,B120	0	520.79	0.49	0.7	0.55	58.35	1556.82	3.75	9.8	29.41	17	3	17.65	2	11.76	{'A': 0, 'C': 0, 'D': 1, 'E': 1, 'F': 2, 'G': 1, 'H': 0, 'I': 0, 'K': 3, 'L': 0, 'M': 0, 'N': 0, 'P': 3, 'Q': 2, 'R': 0, 'S': 2, 'T': 2, 'V': 0, 'W': 0, 'Y': 0}	0	58.82	41.18	31	31	38	0.355467	0.842949	46
job6214_icosl_icos_mm10_mm10	3	ICOS	mm10	mm10	['Icosl']	['Icos']	2	522	ICOSL_ICOS_mm10	ICOSL_ICOS_mm10_R	Same	2	522	62	5	5	13	5	19	15	44.0265	17.9204	-10.3464	2.57614e-08	25	[0.6, 0.6]	[[0.62, 0.6], [0.6, 0.49]]	[[0.76, 1.0], [1.08, 0.76]]	[0.62, 0.49]	0.31	0	0.6	10	0.6	0.76	0.85	0.69	B50,B52,B64,B66,B68,B69,B70,B76,B78,B114,B115,B116,B117,B118,B119,B120,B135	0	857.05	0.49	0.65	0.55	95.82	1748.22	5.48	11.37	29.41	17	4	23.53	3	17.65	{'A': 0, 'C': 0, 'D': 1, 'E': 1, 'F': 2, 'G': 1, 'H': 0, 'I': 0, 'K': 3, 'L': 0, 'M': 0, 'N': 0, 'P': 3, 'Q': 3, 'R': 0, 'S': 1, 'T': 2, 'V': 0, 'W': 0, 'Y': 0}	5.88	64.71	29.41	29	36	35	0.292023	0.802235	48
job6214_icosl_icos_mm10_mm10	4	ICOS	mm10	mm10	['Icosl']	['Icos']	2	522	ICOSL_ICOS_mm10	ICOSL_ICOS_mm10_R	Same	2	522	61	4	6	14	5	16	16	43.7086	17.8808	-9.73661	7.21522e-08	25	[0.6, 0.6]	[[0.61, 0.6], [0.6, 0.5]]	[[0.76, 1.0], [1.07, 0.76]]	[0.61, 0.5]	0.32	0	0.6	10	0.6	0.76	0.88	0.67	B50,B52,B64,B66,B68,B69,B70,B76,B78,B114,B115,B116,B117,B118,B119,B120	0	358	0.49	0.73	0.6	63.65	1505.52	4.23	9.59	31.25	16	3	18.75	6	37.5	{'A': 0, 'C': 0, 'D': 1, 'E': 1, 'F': 2, 'G': 1, 'H': 0, 'I': 0, 'K': 3, 'L': 0, 'M': 0, 'N': 0, 'P': 3, 'Q': 2, 'R': 0, 'S': 1, 'T': 2, 'V': 0, 'W': 0, 'Y': 0}	0	68.75	31.25	36.5	35	28.5	0.369555	0.854538	50
job6215_icosl_cd28_mm10_mm10	0	ICOS	mm10	mm10	['Icosl']	['Cd28']	2	540	ICOSL_CD28_mm10	ICOSL_CD28_mm10_R	Same	2	540	45	7	3	8	1	10	16	42.5847	19.2797	-8.85954	3.17374e-07	25	[0.58, 0.58]	[[0.6, 0.58], [0.58, 0.51]]	[[0.76, 1.13], [1.23, 0.76]]	[0.6, 0.51]	0.37	0	0.58	10	0.59	0.77	0.83	0.82	B19,B20,B51,B53,B80,B118,B119,B120,B121,B122,B123,B124	1	635.92	0.5	0.66	0.65	85.16	1567.49	5.43	8.32	58.33	12	5	41.67	1	8.33	{'A': 0, 'C': 0, 'D': 0, 'E': 2, 'F': 0, 'G': 0, 'H': 0, 'I': 0, 'K': 0, 'L': 1, 'M': 1, 'N': 1, 'P': 3, 'Q': 0, 'R': 2, 'S': 0, 'T': 0, 'V': 0, 'W': 0, 'Y': 2}	0	50	50	21.1	31.19	47.71	0.242951	0.777661	37
job6215_icosl_cd28_mm10_mm10	1	ICOS	mm10	mm10	['Icosl']	['Cd28']	2	540	ICOSL_CD28_mm10	ICOSL_CD28_mm10_R	Same	2	540	47	5	4	8	3	10	17	42.7061	19.2389	-8.26178	8.71025e-07	25	[0.58, 0.58]	[[0.6, 0.58], [0.58, 0.51]]	[[0.76, 1.14], [1.26, 0.76]]	[0.6, 0.51]	0.36	0	0.58	10	0.59	0.77	0.83	0.81	B19,B20,B51,B53,B65,B80,B118,B119,B120,B121,B122,B123,B124	0	1195.21	0.5	0.65	0.69	64.61	1535.16	4.21	8.33	53.85	13	5	38.46	1	7.69	{'A': 0, 'C': 0, 'D': 0, 'E': 3, 'F': 0, 'G': 0, 'H': 0, 'I': 0, 'K': 0, 'L': 1, 'M': 1, 'N': 1, 'P': 3, 'Q': 0, 'R': 2, 'S': 0, 'T': 0, 'V': 0, 'W': 0, 'Y': 2}	0	53.85	46.15	23.85	30.73	45.41	0.260747	0.78549	39
job6215_icosl_cd28_mm10_mm10	2	ICOS	mm10	mm10	['Icosl']	['Cd28']	2	540	ICOSL_CD28_mm10	ICOSL_CD28_mm10_R	Same	2	540	49	6	6	10	0	10	17	42.5847	19.2797	-9.16086	1.9079e-07	25	[0.57, 0.57]	[[0.6, 0.57], [0.57, 0.51]]	[[0.76, 1.16], [1.24, 0.76]]	[0.6, 0.51]	0.37	0	0.57	10	0.59	0.76	0.82	0.84	B19,B20,B21,B51,B53,B80,B118,B119,B120,B121,B122,B123,B124	1	698.35	0.5	0.64	0.62	103.03	1560.73	6.6	8.45	53.85	13	3	23.08	5	38.46	{'A': 0, 'C': 0, 'D': 0, 'E': 2, 'F': 0, 'G': 0, 'H': 0, 'I': 0, 'K': 1, 'L': 1, 'M': 1, 'N': 1, 'P': 3, 'Q': 0, 'R': 2, 'S': 0, 'T': 0, 'V': 0, 'W': 0, 'Y': 2}	0	46.15	53.85	19.27	31.19	49.54	0.239314	0.777661	39
job6215_icosl_cd28_mm10_mm10	3	ICOS	mm10	mm10	['Icosl']	['Cd28']	2	540	ICOSL_CD28_mm10	ICOSL_CD28_mm10_R	Same	2	540	49	7	4	10	1	10	17	42.766	19.1489	-9.04388	2.32465e-07	25	[0.58, 0.58]	[[0.6, 0.58], [0.58, 0.51]]	[[0.76, 1.16], [1.27, 0.76]]	[0.6, 0.51]	0.36	0	0.58	10	0.59	0.76	0.84	0.82	B19,B20,B51,B53,B65,B80,B116,B118,B119,B120,B121,B122,B123,B124	0	594.37	0.5	0.69	0.68	83.31	1546.52	5.39	8.32	50	14	5	35.71	3	21.43	{'A': 0, 'C': 0, 'D': 0, 'E': 4, 'F': 0, 'G': 0, 'H': 0, 'I': 0, 'K': 0, 'L': 1, 'M': 1, 'N': 1, 'P': 3, 'Q': 0, 'R': 2, 'S': 0, 'T': 0, 'V': 0, 'W': 0, 'Y': 2}	0	57.14	42.86	22.48	29.82	47.71	0.257603	0.78549	39
job6215_icosl_cd28_mm10_mm10	4	ICOS	mm10	mm10	['Icosl']	['Cd28']	2	540	ICOSL_CD28_mm10	ICOSL_CD28_mm10_R	Same	2	540	49	6	4	10	1	11	17	42.2175	19.403	-9.24338	1.6597e-07	25	[0.58, 0.58]	[[0.6, 0.58], [0.58, 0.51]]	[[0.76, 1.13], [1.26, 0.76]]	[0.6, 0.51]	0.36	0	0.58	10	0.59	0.76	0.83	0.79	B19,B20,B51,B53,B65,B68,B80,B118,B119,B120,B121,B122,B123,B124	0	496.57	0.5	0.64	0.61	59.81	1624.8	3.68	8.8	57.14	14	6	42.86	3	21.43	{'A': 0, 'C': 0, 'D': 0, 'E': 3, 'F': 0, 'G': 0, 'H': 0, 'I': 0, 'K': 0, 'L': 1, 'M': 1, 'N': 1, 'P': 3, 'Q': 0, 'R': 2, 'S': 0, 'T': 0, 'V': 1, 'W': 0, 'Y': 2}	0	57.14	42.86	25.69	31.65	42.66	0.232319	0.777661	36
job6216_icosl_ctla4_mm10_mm10	0	ICOS	mm10	mm10	['Icosl']	['Ctla4']	2	496	ICOSL_CTLA4_mm10	ICOSL_CTLA4_mm10_R	Same	2	496	63	9	4	19	1	13	17	43.0588	18.3529	-10.869	1.06565e-08	25	[0.65, 0.65]	[[0.6, 0.65], [0.65, 0.63]]	[[0.76, 1.26], [1.46, 0.76]]	[0.6, 0.63]	0.34	0	0.65	10	0.63	0.81	0.84	0.85	B35,B36,B37,B68,B70,B83,B86,B99,B100,B132,B134,B135,B136,B137,B138,B139,B140	0	290.99	0.48	0.67	0.64	57.33	1660.85	3.45	12.01	58.82	17	2	11.76	3	17.65	{'A': 2, 'C': 0, 'D': 1, 'E': 4, 'F': 1, 'G': 0, 'H': 0, 'I': 0, 'K': 0, 'L': 0, 'M': 1, 'N': 0, 'P': 3, 'Q': 0, 'R': 1, 'S': 1, 'T': 0, 'V': 0, 'W': 0, 'Y': 3}	0	47.06	52.94	8.05	38.51	53.45	0.271596	0.802235	41
job6216_icosl_ctla4_mm10_mm10	1	ICOS	mm10	mm10	['Icosl']	['Ctla4']	2	496	ICOSL_CTLA4_mm10	ICOSL_CTLA4_mm10_R	Same	2	496	60	9	2	17	1	13	18	43.128	18.4834	-10.638	1.57437e-08	25	[0.65, 0.65]	[[0.6, 0.65], [0.65, 0.63]]	[[0.76, 1.31], [1.45, 0.76]]	[0.6, 0.63]	0.33	0	0.65	10	0.63	0.81	0.87	0.84	B35,B37,B68,B70,B83,B86,B88,B99,B100,B132,B134,B135,B136,B137,B138,B139,B140	0	329.79	0.47	0.67	0.58	60.03	1620.99	3.7	11.67	58.82	17	2	11.76	5	29.41	{'A': 2, 'C': 0, 'D': 1, 'E': 3, 'F': 1, 'G': 0, 'H': 0, 'I': 0, 'K': 0, 'L': 0, 'M': 1, 'N': 0, 'P': 3, 'Q': 0, 'R': 1, 'S': 1, 'T': 1, 'V': 0, 'W': 0, 'Y': 3}	0	52.94	47.06	9.2	38.51	52.3	0.270097	0.802235	43
job6216_icosl_ctla4_mm10_mm10	2	ICOS	mm10	mm10	['Icosl']	['Ctla4']	2	496	ICOSL_CTLA4_mm10	ICOSL_CTLA4_mm10_R	Same	2	496	58	8	3	18	1	12	16	42.891	18.4834	-10.461	2.12279e-08	25	[0.65, 0.65]	[[0.6, 0.65], [0.65, 0.62]]	[[0.76, 1.29], [1.47, 0.76]]	[0.6, 0.62]	0.33	0	0.65	10	0.63	0.81	0.86	0.87	B35,B37,B68,B70,B83,B86,B99,B100,B132,B134,B135,B136,B137,B138,B139,B140	0	425.51	0.47	0.66	0.6	66.55	1493.99	4.45	10.94	62.5	16	3	18.75	2	12.5	{'A': 2, 'C': 0, 'D': 1, 'E': 3, 'F': 1, 'G': 0, 'H': 0, 'I': 0, 'K': 0, 'L': 0, 'M': 1, 'N': 0, 'P': 3, 'Q': 0, 'R': 1, 'S': 1, 'T': 0, 'V': 0, 'W': 0, 'Y': 3}	0	50	50	5.75	39.08	55.17	0.258216	0.78549	36
job6216_icosl_ctla4_mm10_mm10	3	ICOS	mm10	mm10	['Icosl']	['Ctla4']	2	496	ICOSL_CTLA4_mm10	ICOSL_CTLA4_mm10_R	Same	2	496	60	9	2	19	1	12	17	43.026	18.4397	-10.6365	1.57834e-08	25	[0.65, 0.65]	[[0.6, 0.65], [0.65, 0.63]]	[[0.76, 1.44], [1.59, 0.76]]	[0.6, 0.63]	0.34	0	0.65	10	0.63	0.81	0.87	0.88	B36,B37,B68,B70,B83,B86,B88,B99,B100,B132,B134,B135,B136,B137,B138,B139,B140	0	375.47	0.47	0.69	0.64	61.49	1621.1	3.79	11.54	58.82	17	2	11.76	4	23.53	{'A': 2, 'C': 0, 'D': 1, 'E': 4, 'F': 1, 'G': 0, 'H': 0, 'I': 0, 'K': 0, 'L': 0, 'M': 1, 'N': 0, 'P': 3, 'Q': 0, 'R': 1, 'S': 0, 'T': 1, 'V': 0, 'W': 0, 'Y': 3}	0	52.94	47.06	5.75	38.51	55.75	0.270416	0.802235	41
job6216_icosl_ctla4_mm10_mm10	4	ICOS	mm10	mm10	['Icosl']	['Ctla4']	2	496	ICOSL_CTLA4_mm10	ICOSL_CTLA4_mm10_R	Same	2	496	57	9	2	17	1	12	16	43.1604	18.3962	-10.4172	2.28564e-08	25	[0.64, 0.64]	[[0.6, 0.64], [0.64, 0.63]]	[[0.76, 1.39], [1.54, 0.76]]	[0.6, 0.63]	0.33	0	0.64	10	0.63	0.81	0.87	0.88	B35,B37,B68,B70,B83,B86,B88,B99,B100,B132,B134,B135,B136,B137,B138,B139,B140	0	403.68	0.48	0.71	0.62	66.41	1521.44	4.37	11	58.82	17	2	11.76	2	11.76	{'A': 2, 'C': 0, 'D': 1, 'E': 3, 'F': 1, 'G': 0, 'H': 0, 'I': 0, 'K': 0, 'L': 0, 'M': 1, 'N': 0, 'P': 3, 'Q': 0, 'R': 1, 'S': 1, 'T': 1, 'V': 0, 'W': 0, 'Y': 3}	0	52.94	47.06	5.75	38.51	55.75	0.270199	0.802235	37
job6217_icoslg_icos_grch38_grch38	0	ICOS	GRCh38	GRCh38	['ICOSLG']	['ICOS']	2	475	ICOSLG_ICOS_GRCh38	ICOSLG_ICOS_GRCh38_R	Same	2	475	50	0	7	10	3	14	16	43.6585	17.561	-8.94961	2.72589e-07	25	[0.62, 0.62]	[[0.63, 0.62], [0.62, 0.53]]	[[0.76, 1.07], [1.09, 0.76]]	[0.63, 0.53]	0.32	0	0.62	10	0.63	0.78	0.93	0.78	B51,B53,B67,B69,B72,B115,B116,B117,B118,B119,B120	0	389.52	0.51	0.74	0.54	45.2	1311.47	3.45	8.07	45.45	11	1	9.09	1	9.09	{'A': 0, 'C': 0, 'D': 1, 'E': 0, 'F': 2, 'G': 0, 'H': 0, 'I': 0, 'K': 1, 'L': 0, 'M': 0, 'N': 0, 'P': 3, 'Q': 1, 'R': 0, 'S': 1, 'T': 2, 'V': 0, 'W': 0, 'Y': 0}	9.09	54.55	36.36	22	32.5	45.5	0.329248	0.833678	40
job6217_icoslg_icos_grch38_grch38	1	ICOS	GRCh38	GRCh38	['ICOSLG']	['ICOS']	2	475	ICOSLG_ICOS_GRCh38	ICOSLG_ICOS_GRCh38_R	Same	2	475	50	2	6	11	2	13	16	43.5208	17.6039	-9.22772	1.70417e-07	25	[0.62, 0.62]	[[0.62, 0.62], [0.62, 0.53]]	[[0.76, 1.07], [1.11, 0.76]]	[0.62, 0.53]	0.29	0	0.62	10	0.62	0.76	0.93	0.71	B51,B53,B67,B69,B72,B115,B116,B117,B118,B119,B120	0	585.56	0.5	0.73	0.63	53.49	1324.57	4.04	8.53	45.45	11	2	18.18	3	27.27	{'A': 0, 'C': 0, 'D': 1, 'E': 0, 'F': 2, 'G': 0, 'H': 0, 'I': 0, 'K': 1, 'L': 0, 'M': 0, 'N': 0, 'P': 3, 'Q': 1, 'R': 0, 'S': 1, 'T': 2, 'V': 0, 'W': 0, 'Y': 0}	9.09	54.55	36.36	30.5	32.5	37	0.34271	0.833678	39
job6217_icoslg_icos_grch38_grch38	2	ICOS	GRCh38	GRCh38	['ICOSLG']	['ICOS']	2	475	ICOSLG_ICOS_GRCh38	ICOSLG_ICOS_GRCh38_R	Same	2	475	49	0	6	10	2	14	17	43.3824	17.6471	-9.18508	1.83142e-07	25	[0.62, 0.62]	[[0.63, 0.62], [0.62, 0.54]]	[[0.76, 1.07], [1.13, 0.76]]	[0.63, 0.54]	0.28	0	0.62	10	0.63	0.76	0.93	0.79	B51,B53,B67,B69,B72,B115,B116,B117,B118,B119,B120	0	638.52	0.51	0.74	0.62	49.29	1269.97	3.88	8	45.45	11	2	18.18	3	27.27	{'A': 0, 'C': 0, 'D': 1, 'E': 0, 'F': 2, 'G': 0, 'H': 0, 'I': 0, 'K': 1, 'L': 0, 'M': 0, 'N': 0, 'P': 3, 'Q': 1, 'R': 0, 'S': 1, 'T': 2, 'V': 0, 'W': 0, 'Y': 0}	9.09	54.55	36.36	20	33	47	0.342429	0.833678	40
job6217_icoslg_icos_grch38_grch38	3	ICOS	GRCh38	GRCh38	['ICOSLG']	['ICOS']	2	475	ICOSLG_ICOS_GRCh38	ICOSLG_ICOS_GRCh38_R	Same	2	475	53	2	6	12	3	14	16	43.2432	17.6904	-9.39863	1.27688e-07	25	[0.62, 0.62]	[[0.63, 0.62], [0.62, 0.53]]	[[0.76, 1.07], [1.12, 0.76]]	[0.63, 0.53]	0.28	0	0.62	10	0.63	0.76	0.93	0.76	B51,B53,B67,B69,B72,B115,B116,B117,B118,B119,B120	0	692.85	0.49	0.73	0.71	38.76	1314.94	2.95	8.25	45.45	11	2	18.18	3	27.27	{'A': 0, 'C': 0, 'D': 1, 'E': 0, 'F': 2, 'G': 0, 'H': 0, 'I': 0, 'K': 1, 'L': 0, 'M': 0, 'N': 0, 'P': 3, 'Q': 1, 'R': 0, 'S': 1, 'T': 2, 'V': 0, 'W': 0, 'Y': 0}	9.09	54.55	36.36	20	37.5	42.5	0.350175	0.842949	41
job6217_icoslg_icos_grch38_grch38	4	ICOS	GRCh38	GRCh38	['ICOSLG']	['ICOS']	2	475	ICOSLG_ICOS_GRCh38	ICOSLG_ICOS_GRCh38_R	Same	2	475	47	0	6	10	2	13	16	43.3824	17.6471	-8.95837	2.68584e-07	25	[0.62, 0.62]	[[0.63, 0.62], [0.62, 0.53]]	[[0.76, 1.1], [1.14, 0.76]]	[0.63, 0.53]	0.29	0	0.62	10	0.62	0.76	0.93	0.78	B51,B53,B67,B69,B72,B115,B116,B117,B118,B119,B120	0	648.18	0.52	0.74	0.63	48.33	1264.79	3.82	7.85	45.45	11	1	9.09	2	18.18	{'A': 0, 'C': 0, 'D': 1, 'E': 0, 'F': 2, 'G': 0, 'H': 0, 'I': 0, 'K': 1, 'L': 0, 'M': 0, 'N': 0, 'P': 3, 'Q': 1, 'R': 0, 'S': 1, 'T': 2, 'V': 0, 'W': 0, 'Y': 0}	9.09	54.55	36.36	21	32.5	46.5	0.319443	0.822382	40
job6218_icoslg_cd28_grch38_grch38	0	ICOS	GRCh38	GRCh38	['ICOSLG']	['CD28']	2	509	ICOSLG_CD28_GRCh38	ICOSLG_CD28_GRCh38_R	Same	2	509	55	2	4	16	1	11	21	45.1613	18.894	-8.9858	2.56428e-07	25	[0.6, 0.6]	[[0.59, 0.6], [0.6, 0.5]]	[[0.76, 1.21], [1.32, 0.76]]	[0.59, 0.5]	0.35	0	0.6	10	0.57	0.77	0.91	0.83	B33,B64,B66,B83,B131,B132,B133,B134,B135,B136	0	927.87	0.59	0.76	0.71	46.11	1341.26	3.44	6.78	70	10	2	20	1	10	{'A': 0, 'C': 0, 'D': 0, 'E': 1, 'F': 0, 'G': 0, 'H': 0, 'I': 0, 'K': 0, 'L': 0, 'M': 1, 'N': 1, 'P': 3, 'Q': 0, 'R': 1, 'S': 0, 'T': 0, 'V': 0, 'W': 0, 'Y': 3}	10	50	40	20.51	27.78	51.71	0.270632	0.802235	34
job6218_icoslg_cd28_grch38_grch38	1	ICOS	GRCh38	GRCh38	['ICOSLG']	['CD28']	2	509	ICOSLG_CD28_GRCh38	ICOSLG_CD28_GRCh38_R	Same	2	509	57	2	4	16	3	11	21	45.4338	18.9498	-8.53565	5.4846e-07	25	[0.6, 0.6]	[[0.59, 0.6], [0.6, 0.5]]	[[0.76, 1.2], [1.31, 0.76]]	[0.59, 0.5]	0.34	0	0.6	10	0.58	0.76	0.9	0.85	B33,B64,B66,B83,B131,B132,B133,B134,B135,B136	1	904.8	0.59	0.73	0.62	56.37	1303.77	4.32	6.53	70	10	1	10	3	30	{'A': 0, 'C': 0, 'D': 0, 'E': 1, 'F': 0, 'G': 0, 'H': 0, 'I': 0, 'K': 0, 'L': 0, 'M': 1, 'N': 1, 'P': 3, 'Q': 0, 'R': 1, 'S': 0, 'T': 0, 'V': 0, 'W': 0, 'Y': 3}	0	50	50	17.09	28.21	54.7	0.268167	0.802235	34
job6218_icoslg_cd28_grch38_grch38	2	ICOS	GRCh38	GRCh38	['ICOSLG']	['CD28']	2	509	ICOSLG_CD28_GRCh38	ICOSLG_CD28_GRCh38_R	Same	2	509	50	2	3	13	1	10	21	45.1835	19.2661	-8.40335	6.85782e-07	25	[0.59, 0.59]	[[0.59, 0.59], [0.59, 0.5]]	[[0.76, 1.21], [1.31, 0.76]]	[0.59, 0.5]	0.35	0	0.59	10	0.57	0.76	0.89	0.85	B33,B64,B66,B83,B95,B131,B132,B133,B134,B135,B136	0	1077.53	0.59	0.76	0.76	42.08	1264.71	3.33	6.33	63.64	11	2	18.18	2	18.18	{'A': 0, 'C': 0, 'D': 0, 'E': 1, 'F': 0, 'G': 0, 'H': 0, 'I': 0, 'K': 1, 'L': 0, 'M': 1, 'N': 1, 'P': 3, 'Q': 0, 'R': 1, 'S': 0, 'T': 0, 'V': 0, 'W': 0, 'Y': 3}	0	45.45	54.55	16.67	28.21	55.13	0.274319	0.802235	35
job6218_icoslg_cd28_grch38_grch38	3	ICOS	GRCh38	GRCh38	['ICOSLG']	['CD28']	2	509	ICOSLG_CD28_GRCh38	ICOSLG_CD28_GRCh38_R	Same	2	509	74	3	6	18	2	16	29	45.5581	18.9066	-10.1424	3.63556e-08	25	[0.58, 0.58]	[[0.58, 0.58], [0.58, 0.49]]	[[0.76, 1.23], [1.37, 0.76]]	[0.58, 0.49]	0.36	0	0.58	10	0.57	0.76	0.78	0.85	B10,B11,B20,B33,B64,B66,B83,B131,B132,B133,B134,B135,B136	0	544.21	0.59	0.71	0.56	134.07	2095.72	6.4	10.31	76.92	13	2	15.38	3	23.08	{'A': 0, 'C': 1, 'D': 0, 'E': 1, 'F': 0, 'G': 0, 'H': 0, 'I': 0, 'K': 0, 'L': 0, 'M': 2, 'N': 1, 'P': 3, 'Q': 0, 'R': 1, 'S': 0, 'T': 0, 'V': 1, 'W': 0, 'Y': 3}	7.69	38.46	53.85	17.09	27.35	55.56	0.229675	0.777661	54
job6218_icoslg_cd28_grch38_grch38	4	ICOS	GRCh38	GRCh38	['ICOSLG']	['CD28']	2	509	ICOSLG_CD28_GRCh38	ICOSLG_CD28_GRCh38_R	Same	2	509	72	2	4	18	1	16	31	45.0575	19.0805	-10.3131	2.72503e-08	25	[0.58, 0.58]	[[0.58, 0.58], [0.58, 0.49]]	[[0.76, 1.26], [1.38, 0.76]]	[0.58, 0.49]	0.34	0	0.58	10	0.57	0.75	0.78	0.83	B8,B11,B12,B33,B64,B66,B83,B95,B131,B132,B133,B134,B135,B136	1	618.55	0.58	0.68	0.63	113.83	1956.15	5.82	9.76	71.43	14	1	7.14	2	14.29	{'A': 0, 'C': 1, 'D': 0, 'E': 1, 'F': 0, 'G': 0, 'H': 0, 'I': 0, 'K': 1, 'L': 1, 'M': 1, 'N': 1, 'P': 4, 'Q': 0, 'R': 1, 'S': 0, 'T': 0, 'V': 0, 'W': 0, 'Y': 3}	0	35.71	64.29	19.23	27.35	53.42	0.219206	0.777661	50
job6219_icoslg_ctla4_grch38_grch38	0	ICOS	GRCh38	GRCh38	['ICOSLG']	['CTLA4']	2	449	ICOSLG_CTLA4_GRCh38	ICOSLG_CTLA4_GRCh38_R	Same	2	449	54	2	1	20	0	13	18	45.7895	18.6842	-9.94689	5.05835e-08	25	[0.62, 0.62]	[[0.53, 0.62], [0.62, 0.62]]	[[0.76, 1.35], [1.69, 0.76]]	[0.53, 0.62]	0.3	0	0.62	10	0.59	0.76	0.88	0.86	B35,B68,B70,B88,B134,B135,B136,B137,B138,B139,B140	0	317.02	0.52	0.68	0.69	54.82	1400.7	3.91	9.87	72.73	11	2	18.18	4	36.36	{'A': 0, 'C': 1, 'D': 0, 'E': 1, 'F': 0, 'G': 0, 'H': 0, 'I': 0, 'K': 0, 'L': 0, 'M': 1, 'N': 0, 'P': 3, 'Q': 0, 'R': 1, 'S': 0, 'T': 1, 'V': 0, 'W': 0, 'Y': 3}	0	54.55	45.45	6.32	37.93	55.75	0.227585	0.777661	34
job6219_icoslg_ctla4_grch38_grch38	1	ICOS	GRCh38	GRCh38	['ICOSLG']	['CTLA4']	2	449	ICOSLG_CTLA4_GRCh38	ICOSLG_CTLA4_GRCh38_R	Same	2	449	59	2	2	21	0	15	19	45.4787	18.883	-10.531	1.88617e-08	25	[0.62, 0.62]	[[0.56, 0.62], [0.62, 0.61]]	[[0.76, 1.39], [1.61, 0.76]]	[0.56, 0.61]	0.29	0	0.62	10	0.6	0.76	0.82	0.87	B33,B35,B36,B68,B70,B88,B134,B135,B136,B137,B138,B139,B140	0	370.69	0.52	0.68	0.65	66.13	1505.4	4.39	10.73	69.23	13	2	15.38	3	23.08	{'A': 0, 'C': 1, 'D': 0, 'E': 1, 'F': 0, 'G': 0, 'H': 0, 'I': 0, 'K': 1, 'L': 0, 'M': 1, 'N': 0, 'P': 3, 'Q': 0, 'R': 1, 'S': 0, 'T': 1, 'V': 1, 'W': 0, 'Y': 3}	0	46.15	53.85	5.17	37.93	56.9	0.256333	0.78549	38
job6219_icoslg_ctla4_grch38_grch38	2	ICOS	GRCh38	GRCh38	['ICOSLG']	['CTLA4']	2	449	ICOSLG_CTLA4_GRCh38	ICOSLG_CTLA4_GRCh38_R	Same	2	449	53	2	0	18	0	14	19	45.3826	18.7335	-10.0427	4.30289e-08	25	[0.61, 0.61]	[[0.54, 0.61], [0.61, 0.61]]	[[0.76, 1.39], [1.69, 0.76]]	[0.54, 0.61]	0.29	0	0.61	10	0.6	0.76	0.88	0.89	B35,B68,B70,B88,B134,B135,B136,B137,B138,B139,B140	0	406.37	0.52	0.7	0.66	47.95	1347.99	3.56	9.47	72.73	11	2	18.18	1	9.09	{'A': 0, 'C': 1, 'D': 0, 'E': 1, 'F': 0, 'G': 0, 'H': 0, 'I': 0, 'K': 0, 'L': 0, 'M': 1, 'N': 0, 'P': 3, 'Q': 0, 'R': 1, 'S': 0, 'T': 1, 'V': 0, 'W': 0, 'Y': 3}	0	54.55	45.45	4.02	36.78	59.2	0.226799	0.777661	34
job6219_icoslg_ctla4_grch38_grch38	3	ICOS	GRCh38	GRCh38	['ICOSLG']	['CTLA4']	2	449	ICOSLG_CTLA4_GRCh38	ICOSLG_CTLA4_GRCh38_R	Same	2	449	53	2	3	16	0	13	19	45.8115	18.5864	-9.556	9.78867e-08	25	[0.61, 0.61]	[[0.56, 0.61], [0.61, 0.62]]	[[0.76, 1.5], [2.0, 0.76]]	[0.56, 0.62]	0.29	0	0.61	10	0.61	0.75	0.92	0.88	B68,B70,B88,B134,B135,B136,B137,B138,B139,B140	0	348.99	0.52	0.7	0.69	43.81	1405.68	3.12	9.81	70	10	2	20	1	10	{'A': 0, 'C': 0, 'D': 0, 'E': 1, 'F': 0, 'G': 0, 'H': 0, 'I': 0, 'K': 0, 'L': 0, 'M': 1, 'N': 0, 'P': 3, 'Q': 0, 'R': 1, 'S': 0, 'T': 1, 'V': 0, 'W': 0, 'Y': 3}	0	60	40	5.17	37.93	56.9	0.236719	0.777661	34
job6219_icoslg_ctla4_grch38_grch38	4	ICOS	GRCh38	GRCh38	['ICOSLG']	['CTLA4']	2	449	ICOSLG_CTLA4_GRCh38	ICOSLG_CTLA4_GRCh38_R	Same	2	449	52	2	1	16	0	14	19	45.2128	18.883	-9.8536	5.92151e-08	25	[0.61, 0.61]	[[0.55, 0.61], [0.61, 0.62]]	[[0.76, 1.4], [1.67, 0.76]]	[0.55, 0.62]	0.29	0	0.61	10	0.6	0.75	0.92	0.89	B68,B70,B88,B134,B135,B136,B137,B138,B139,B140	0	321.53	0.52	0.73	0.7	39	1301.65	3	9.06	70	10	2	20	2	20	{'A': 0, 'C': 0, 'D': 0, 'E': 1, 'F': 0, 'G': 0, 'H': 0, 'I': 0, 'K': 0, 'L': 0, 'M': 1, 'N': 0, 'P': 3, 'Q': 0, 'R': 1, 'S': 0, 'T': 1, 'V': 0, 'W': 0, 'Y': 3}	0	60	40	4.02	37.93	58.05	0.232678	0.777661	34
job621_wnt2_fzd10_lrp6_mm10_grch38	0	WNT	mm10	GRCh38	['Wnt2']	['FZD10', 'LRP6']	3	2286	WNT2_FZD10_LRP6_mm10	WNT2_FZD10_LRP6_GRCh38_R	Different	3	2286	258	42	23	72	8	44	69	41.7588	24.7235	-24.3149	1.46262e-18	25	[0.39, 0.28, 0.36]	[[0.74, 0.32, 0.47], [0.32, 0.55, 0.24], [0.47, 0.24, 0.54]]	[[0.76, 4.09, 13.07], [5.71, 0.76, 17.95], [11.69, 18.44, 0.76]]	[0.74, 0.55, 0.54]	0.18	0	0.33	10	0.43	0.44
job621_wnt2_fzd10_lrp6_mm10_grch38	1	WNT	mm10	GRCh38	['Wnt2']	['FZD10', 'LRP6']	3	2286	WNT2_FZD10_LRP6_mm10	WNT2_FZD10_LRP6_GRCh38_R	Different	3	2286	272	42	28	71	7	48	76	41.5792	24.6825	-25.3567	2.51776e-19	25	[0.38, 0.28, 0.36]	[[0.74, 0.3, 0.46], [0.3, 0.55, 0.25], [0.46, 0.25, 0.55]]	[[0.76, 4.24, 13.07], [5.43, 0.76, 17.82], [12.01, 18.03, 0.76]]	[0.74, 0.55, 0.55]	0.17	0	0.33	10	0.44	0.43
job621_wnt2_fzd10_lrp6_mm10_grch38	2	WNT	mm10	GRCh38	['Wnt2']	['FZD10', 'LRP6']	3	2286	WNT2_FZD10_LRP6_mm10	WNT2_FZD10_LRP6_GRCh38_R	Different	3	2286	403	50	73	87	22	77	94	41.147	24.833	-31.4125	9.10083e-24	25	[0.38, 0.28, 0.35]	[[0.74, 0.31, 0.45], [0.31, 0.55, 0.25], [0.45, 0.25, 0.55]]	[[0.76, 4.28, 13.24], [5.77, 0.76, 17.68], [12.39, 18.56, 0.76]]	[0.74, 0.55, 0.55]	0.17	0	0.32	10	0.44	0.43
job621_wnt2_fzd10_lrp6_mm10_grch38	3	WNT	mm10	GRCh38	['Wnt2']	['FZD10', 'LRP6']	3	2286	WNT2_FZD10_LRP6_mm10	WNT2_FZD10_LRP6_GRCh38_R	Different	3	2286	290	37	45	74	9	54	71	41.5105	24.6968	-26.1635	6.44457e-20	25	[0.39, 0.29, 0.35]	[[0.74, 0.33, 0.44], [0.33, 0.55, 0.25], [0.44, 0.25, 0.54]]	[[0.76, 4.68, 13.27], [5.78, 0.76, 17.39], [12.46, 18.62, 0.76]]	[0.74, 0.55, 0.54]	0.18	0	0.32	10	0.43	0.43
job621_wnt2_fzd10_lrp6_mm10_grch38	4	WNT	mm10	GRCh38	['Wnt2']	['FZD10', 'LRP6']	3	2286	WNT2_FZD10_LRP6_mm10	WNT2_FZD10_LRP6_GRCh38_R	Different	3	2286	379	67	60	87	10	53	102	41.5136	24.7078	-29.8775	1.21614e-22	25	[0.39, 0.26, 0.34]	[[0.74, 0.31, 0.46], [0.31, 0.54, 0.21], [0.46, 0.21, 0.54]]	[[0.76, 4.03, 13.48], [5.42, 0.76, 19.65], [12.43, 19.88, 0.76]]	[0.74, 0.54, 0.54]	0.16	0	0.33	10	0.43	0.43
job6220_icoslg_ctla4_grch38_mm10	0	ICOS	GRCh38	mm10	['ICOSLG']	['Ctla4']	2	449	ICOSLG_CTLA4_GRCh38	ICOSLG_CTLA4_mm10_R	Different	2	449	51	2	3	17	0	11	18	43.3862	19.3122	-9.55549	9.79718e-08	25	[0.64, 0.64]	[[0.57, 0.64], [0.64, 0.62]]	[[0.76, 1.16], [1.22, 0.76]]	[0.57, 0.62]	0.29	0	0.64	10	0.62	0.78	0.92	0.9	B68,B70,B88,B134,B135,B136,B137,B138,B139,B140	0	356.09	0.48	0.71	0.71	48.53	1265.58	3.83	9.03	70	10	2	20	1	10	{'A': 0, 'C': 0, 'D': 0, 'E': 1, 'F': 1, 'G': 0, 'H': 0, 'I': 0, 'K': 0, 'L': 0, 'M': 1, 'N': 0, 'P': 3, 'Q': 0, 'R': 1, 'S': 0, 'T': 1, 'V': 0, 'W': 0, 'Y': 2}	0	60	40	4.02	38.51	57.47	0.21558	0.759412	32
job6220_icoslg_ctla4_grch38_mm10	1	ICOS	GRCh38	mm10	['ICOSLG']	['Ctla4']	2	449	ICOSLG_CTLA4_GRCh38	ICOSLG_CTLA4_mm10_R	Different	2	449	48	3	2	13	0	11	19	43.5356	19.2612	-9.22893	1.70071e-07	25	[0.64, 0.64]	[[0.57, 0.64], [0.64, 0.62]]	[[0.76, 1.18], [1.24, 0.76]]	[0.57, 0.62]	0.29	0	0.64	10	0.62	0.78	0.88	0.88	B36,B68,B70,B88,B134,B135,B136,B137,B138,B139,B140	0	354.8	0.48	0.74	0.69	55.39	1290.54	4.29	8.97	63.64	11	2	18.18	3	27.27	{'A': 0, 'C': 0, 'D': 0, 'E': 2, 'F': 1, 'G': 0, 'H': 0, 'I': 0, 'K': 0, 'L': 0, 'M': 1, 'N': 0, 'P': 3, 'Q': 0, 'R': 1, 'S': 0, 'T': 1, 'V': 0, 'W': 0, 'Y': 2}	0	54.55	45.45	6.32	38.51	55.17	0.235795	0.777661	34
job6220_icoslg_ctla4_grch38_mm10	2	ICOS	GRCh38	mm10	['ICOSLG']	['Ctla4']	2	449	ICOSLG_CTLA4_GRCh38	ICOSLG_CTLA4_mm10_R	Different	2	449	49	2	4	15	0	10	18	43.4211	19.2105	-9.13617	1.98915e-07	25	[0.64, 0.64]	[[0.58, 0.64], [0.64, 0.63]]	[[0.76, 1.16], [1.27, 0.76]]	[0.58, 0.63]	0.28	0	0.64	10	0.63	0.78	0.89	0.88	B36,B68,B70,B88,B134,B135,B136,B137,B138,B139,B140	0	347.13	0.48	0.72	0.59	48.52	1243.5	3.9	8.84	63.64	11	2	18.18	2	18.18	{'A': 0, 'C': 0, 'D': 0, 'E': 2, 'F': 1, 'G': 0, 'H': 0, 'I': 0, 'K': 0, 'L': 0, 'M': 1, 'N': 0, 'P': 3, 'Q': 0, 'R': 1, 'S': 0, 'T': 1, 'V': 0, 'W': 0, 'Y': 2}	0	54.55	45.45	5.75	38.51	55.75	0.250179	0.78549	31
job6220_icoslg_ctla4_grch38_mm10	3	ICOS	GRCh38	mm10	['ICOSLG']	['Ctla4']	2	449	ICOSLG_CTLA4_GRCh38	ICOSLG_CTLA4_mm10_R	Different	2	449	49	2	3	14	0	11	19	43.5356	19.2612	-9.23441	1.68504e-07	25	[0.64, 0.64]	[[0.58, 0.64], [0.64, 0.62]]	[[0.76, 1.14], [1.21, 0.76]]	[0.58, 0.62]	0.28	0	0.64	10	0.62	0.77	0.89	0.88	B36,B68,B70,B88,B134,B135,B136,B137,B138,B139,B140	0	387.02	0.48	0.76	0.7	56.4	1339.29	4.21	9.42	63.64	11	2	18.18	3	27.27	{'A': 0, 'C': 0, 'D': 0, 'E': 2, 'F': 1, 'G': 0, 'H': 0, 'I': 0, 'K': 0, 'L': 0, 'M': 1, 'N': 0, 'P': 3, 'Q': 0, 'R': 1, 'S': 0, 'T': 1, 'V': 0, 'W': 0, 'Y': 2}	0	54.55	45.45	5.75	38.51	55.75	0.251392	0.78549	33
job6220_icoslg_ctla4_grch38_mm10	4	ICOS	GRCh38	mm10	['ICOSLG']	['Ctla4']	2	449	ICOSLG_CTLA4_GRCh38	ICOSLG_CTLA4_mm10_R	Different	2	449	49	2	4	13	0	11	19	43.3862	19.3122	-9.15521	1.92621e-07	25	[0.63, 0.63]	[[0.56, 0.63], [0.63, 0.62]]	[[0.76, 1.21], [1.29, 0.76]]	[0.56, 0.62]	0.29	0	0.63	10	0.61	0.77	0.88	0.9	B36,B68,B70,B88,B134,B135,B136,B137,B138,B139,B140	2	361.39	0.48	0.7	0.76	77.87	1296.38	6.01	9.09	63.64	11	2	18.18	1	9.09	{'A': 0, 'C': 0, 'D': 0, 'E': 2, 'F': 1, 'G': 0, 'H': 0, 'I': 0, 'K': 0, 'L': 0, 'M': 1, 'N': 0, 'P': 3, 'Q': 0, 'R': 1, 'S': 0, 'T': 1, 'V': 0, 'W': 0, 'Y': 2}	0	54.55	45.45	4.02	38.51	57.47	0.246391	0.78549	31
job6221_icam1_itgal_itgb2l_grch38_mm10	0	ICAM	GRCh38	mm10	['ICAM1']	['Itgal', 'Itgb2l']	3	2432	ICAM1_ITGAL_ITGB2L_GRCh38	ICAM1_ITGAL_ITGB2L_mm10_R	Different	3	2432	358	43	52	94	18	67	84	38.5536	24.7138	-30.4678	4.48786e-23	25	[0.26, 0.48, 0.39]	[[0.37, 0.36, 0.17], [0.36, 0.59, 0.61], [0.17, 0.61, 0.55]]	[[0.76, 3.29, 12.92], [3.6, 0.76, 2.39], [13.07, 2.22, 0.76]]	[0.37, 0.59, 0.55]	0.1	0	0.47	10	0.55	0.54
job6221_icam1_itgal_itgb2l_grch38_mm10	1	ICAM	GRCh38	mm10	['ICAM1']	['Itgal', 'Itgb2l']	3	2432	ICAM1_ITGAL_ITGB2L_GRCh38	ICAM1_ITGAL_ITGB2L_mm10_R	Different	3	2432	407	46	60	86	29	91	95	38.5384	24.8686	-33.22	4.29809e-25	25	[0.28, 0.49, 0.39]	[[0.38, 0.38, 0.17], [0.38, 0.59, 0.6], [0.17, 0.6, 0.54]]	[[0.76, 3.15, 13.34], [3.44, 0.76, 2.39], [13.38, 2.18, 0.76]]	[0.38, 0.59, 0.54]	0.11	0	0.47	10	0.55	0.53
job6221_icam1_itgal_itgb2l_grch38_mm10	2	ICAM	GRCh38	mm10	['ICAM1']	['Itgal', 'Itgb2l']	3	2432	ICAM1_ITGAL_ITGB2L_GRCh38	ICAM1_ITGAL_ITGB2L_mm10_R	Different	3	2432	383	41	51	75	31	87	98	38.377	24.9738	-30.3636	5.35168e-23	25	[0.27, 0.49, 0.39]	[[0.37, 0.38, 0.17], [0.38, 0.59, 0.6], [0.17, 0.6, 0.54]]	[[0.76, 3.25, 13.45], [3.51, 0.76, 2.4], [13.17, 2.2, 0.76]]	[0.37, 0.59, 0.54]	0.1	0	0.47	10	0.55	0.53
job6221_icam1_itgal_itgb2l_grch38_mm10	3	ICAM	GRCh38	mm10	['ICAM1']	['Itgal', 'Itgb2l']	3	2432	ICAM1_ITGAL_ITGB2L_GRCh38	ICAM1_ITGAL_ITGB2L_mm10_R	Different	3	2432	401	41	54	80	27	100	99	38.4008	24.9868	-34.588	4.26496e-26	25	[0.28, 0.49, 0.39]	[[0.39, 0.38, 0.17], [0.38, 0.59, 0.6], [0.17, 0.6, 0.54]]	[[0.76, 3.35, 12.98], [3.7, 0.76, 2.37], [13.2, 2.18, 0.76]]	[0.39, 0.59, 0.54]	0.1	0	0.47	10	0.55	0.53
job6221_icam1_itgal_itgb2l_grch38_mm10	4	ICAM	GRCh38	mm10	['ICAM1']	['Itgal', 'Itgb2l']	3	2432	ICAM1_ITGAL_ITGB2L_GRCh38	ICAM1_ITGAL_ITGB2L_mm10_R	Different	3	2432	404	42	63	85	24	100	90	38.5819	24.8697	-35.7526	5.96586e-27	25	[0.27, 0.49, 0.38]	[[0.39, 0.38, 0.17], [0.38, 0.58, 0.6], [0.17, 0.6, 0.54]]	[[0.76, 3.33, 13.37], [3.68, 0.76, 2.4], [13.13, 2.21, 0.76]]	[0.39, 0.58, 0.54]	0.1	0	0.46	10	0.54	0.53
job6222_icam2_itgal_itgb2l_grch38_mm10	0	ICAM	GRCh38	mm10	['ICAM2']	['Itgal', 'Itgb2l']	3	2175	ICAM2_ITGAL_ITGB2L_GRCh38	ICAM2_ITGAL_ITGB2L_mm10_R	Different	3	2175	321	36	56	74	22	59	74	37.9918	24.7798	-25.3033	2.75509e-19	25	[0.34, 0.58, 0.38]	[[0.51, 0.54, 0.15], [0.54, 0.59, 0.61], [0.15, 0.61, 0.55]]	[[0.76, 2.83, 18.88], [3.2, 0.76, 2.19], [19.77, 1.99, 0.76]]	[0.51, 0.59, 0.55]	0.12	0	0.51	10	0.58	0.59
job6222_icam2_itgal_itgb2l_grch38_mm10	1	ICAM	GRCh38	mm10	['ICAM2']	['Itgal', 'Itgb2l']	3	2175	ICAM2_ITGAL_ITGB2L_GRCh38	ICAM2_ITGAL_ITGB2L_mm10_R	Different	3	2175	331	42	54	73	22	66	74	38.2353	24.8235	-27.3062	9.35429e-21	25	[0.34, 0.58, 0.38]	[[0.51, 0.54, 0.15], [0.54, 0.59, 0.61], [0.15, 0.61, 0.56]]	[[0.76, 2.85, 19.58], [3.08, 0.76, 2.24], [23.3, 2.04, 0.76]]	[0.51, 0.59, 0.56]	0.12	0	0.51	10	0.58	0.59
job6222_icam2_itgal_itgb2l_grch38_mm10	2	ICAM	GRCh38	mm10	['ICAM2']	['Itgal', 'Itgb2l']	3	2175	ICAM2_ITGAL_ITGB2L_GRCh38	ICAM2_ITGAL_ITGB2L_mm10_R	Different	3	2175	342	42	55	79	21	59	86	38.1232	24.6921	-26.5546	3.32939e-20	25	[0.35, 0.58, 0.38]	[[0.51, 0.55, 0.15], [0.55, 0.59, 0.61], [0.15, 0.61, 0.56]]	[[0.76, 2.82, 19.96], [3.14, 0.76, 2.26], [24.68, 2.03, 0.76]]	[0.51, 0.59, 0.56]	0.12	0	0.51	10	0.58	0.59
job6222_icam2_itgal_itgb2l_grch38_mm10	3	ICAM	GRCh38	mm10	['ICAM2']	['Itgal', 'Itgb2l']	3	2175	ICAM2_ITGAL_ITGB2L_GRCh38	ICAM2_ITGAL_ITGB2L_mm10_R	Different	3	2175	338	44	58	74	21	59	82	37.9412	24.8235	-26.2592	5.48257e-20	25	[0.34, 0.57, 0.38]	[[0.5, 0.54, 0.15], [0.54, 0.59, 0.61], [0.15, 0.61, 0.55]]	[[0.76, 2.79, 16.34], [3.06, 0.76, 2.22], [16.46, 2.0, 0.76]]	[0.5, 0.59, 0.55]	0.12	0	0.51	10	0.58	0.58
job6222_icam2_itgal_itgb2l_grch38_mm10	4	ICAM	GRCh38	mm10	['ICAM2']	['Itgal', 'Itgb2l']	3	2175	ICAM2_ITGAL_ITGB2L_GRCh38	ICAM2_ITGAL_ITGB2L_mm10_R	Different	3	2175	316	38	56	68	19	55	80	37.8824	24.9412	-24.5707	9.49519e-19	25	[0.34, 0.57, 0.38]	[[0.5, 0.53, 0.15], [0.53, 0.58, 0.61], [0.15, 0.61, 0.56]]	[[0.76, 2.8, 16.36], [3.14, 0.76, 2.21], [15.58, 2.0, 0.76]]	[0.5, 0.58, 0.56]	0.12	0	0.51	10	0.58	0.58
job6223_icam1_itgam_itgb2l_grch38_mm10	0	ICAM	GRCh38	mm10	['ICAM1']	['Itgam', 'Itgb2l']	3	2423	ICAM1_ITGAM_ITGB2L_GRCh38	ICAM1_ITGAM_ITGB2L_mm10_R	Different	3	2423	287	40	44	58	18	60	67	38.2677	23.6745	-25.1915	3.32812e-19	25	[0.17, 0.41, 0.39]	[[0.44, 0.2, 0.15], [0.2, 0.66, 0.62], [0.15, 0.62, 0.57]]	[[0.76, 23.44, 27.16], [23.67, 0.76, 2.47], [25.56, 2.36, 0.76]]	[0.44, 0.66, 0.57]	0.09	0	0.49	10	0.59	0.55
job6223_icam1_itgam_itgb2l_grch38_mm10	1	ICAM	GRCh38	mm10	['ICAM1']	['Itgam', 'Itgb2l']	3	2423	ICAM1_ITGAM_ITGB2L_GRCh38	ICAM1_ITGAM_ITGB2L_mm10_R	Different	3	2423	297	49	42	67	15	55	69	38.2322	23.4833	-26.4302	4.10757e-20	25	[0.17, 0.41, 0.38]	[[0.46, 0.2, 0.15], [0.2, 0.66, 0.62], [0.15, 0.62, 0.57]]	[[0.76, 23.26, 27.47], [23.71, 0.76, 2.37], [26.36, 2.28, 0.76]]	[0.46, 0.66, 0.57]	0.09	0	0.48	10	0.59	0.55
job6223_icam1_itgam_itgb2l_grch38_mm10	2	ICAM	GRCh38	mm10	['ICAM1']	['Itgam', 'Itgb2l']	3	2423	ICAM1_ITGAM_ITGB2L_GRCh38	ICAM1_ITGAM_ITGB2L_mm10_R	Different	3	2423	287	45	38	60	18	59	67	38.2322	23.5356	-25.6637	1.49913e-19	25	[0.17, 0.4, 0.38]	[[0.46, 0.19, 0.15], [0.19, 0.66, 0.62], [0.15, 0.62, 0.57]]	[[0.76, 23.57, 27.55], [23.73, 0.76, 2.35], [24.77, 2.28, 0.76]]	[0.46, 0.66, 0.57]	0.09	0	0.48	10	0.59	0.55
job6223_icam1_itgam_itgb2l_grch38_mm10	3	ICAM	GRCh38	mm10	['ICAM1']	['Itgam', 'Itgb2l']	3	2423	ICAM1_ITGAM_ITGB2L_GRCh38	ICAM1_ITGAM_ITGB2L_mm10_R	Different	3	2423	295	47	43	62	16	62	65	38.1847	23.5785	-27.1276	1.26487e-20	25	[0.17, 0.41, 0.38]	[[0.44, 0.2, 0.15], [0.2, 0.66, 0.62], [0.15, 0.62, 0.57]]	[[0.76, 23.27, 27.54], [23.04, 0.76, 2.37], [25.71, 2.3, 0.76]]	[0.44, 0.66, 0.57]	0.09	0	0.49	10	0.59	0.55
job6223_icam1_itgam_itgb2l_grch38_mm10	4	ICAM	GRCh38	mm10	['ICAM1']	['Itgam', 'Itgb2l']	3	2423	ICAM1_ITGAM_ITGB2L_GRCh38	ICAM1_ITGAM_ITGB2L_mm10_R	Different	3	2423	353	59	56	83	21	65	69	38.2182	23.5635	-30.0612	8.91754e-23	25	[0.17, 0.41, 0.38]	[[0.43, 0.2, 0.15], [0.2, 0.66, 0.62], [0.15, 0.62, 0.57]]	[[0.76, 23.11, 27.32], [23.54, 0.76, 2.4], [24.83, 2.29, 0.76]]	[0.43, 0.66, 0.57]	0.09	0	0.48	10	0.59	0.55
job6224_icam2_itgam_itgb2l_grch38_mm10	0	ICAM	GRCh38	mm10	['ICAM2']	['Itgam', 'Itgb2l']	3	2166	ICAM2_ITGAM_ITGB2L_GRCh38	ICAM2_ITGAM_ITGB2L_mm10_R	Different	3	2166	305	40	42	60	24	63	76	37.4631	23.2448	-25.1068	3.83998e-19	25	[0.19, 0.41, 0.4]	[[0.54, 0.2, 0.17], [0.2, 0.67, 0.63], [0.17, 0.63, 0.58]]	[[0.76, 10.69, 10.52], [11.08, 0.76, 2.66], [10.08, 2.4, 0.76]]	[0.54, 0.67, 0.58]	0.09	0	0.54	10	0.63	0.6
job6224_icam2_itgam_itgb2l_grch38_mm10	1	ICAM	GRCh38	mm10	['ICAM2']	['Itgam', 'Itgb2l']	3	2166	ICAM2_ITGAM_ITGB2L_GRCh38	ICAM2_ITGAM_ITGB2L_mm10_R	Different	3	2166	362	42	56	76	16	65	107	37.072	23.4947	-28.9552	5.77456e-22	25	[0.18, 0.41, 0.4]	[[0.53, 0.2, 0.17], [0.2, 0.67, 0.63], [0.17, 0.63, 0.58]]	[[0.76, 11.46, 10.44], [11.24, 0.76, 2.64], [10.39, 2.41, 0.76]]	[0.53, 0.67, 0.58]	0.09	0	0.54	10	0.63	0.6
job6224_icam2_itgam_itgb2l_grch38_mm10	2	ICAM	GRCh38	mm10	['ICAM2']	['Itgam', 'Itgb2l']	3	2166	ICAM2_ITGAM_ITGB2L_GRCh38	ICAM2_ITGAM_ITGB2L_mm10_R	Different	3	2166	305	42	50	73	21	60	59	37.441	23.408	-26.4856	3.7406e-20	25	[0.21, 0.41, 0.42]	[[0.54, 0.19, 0.23], [0.19, 0.67, 0.62], [0.23, 0.62, 0.58]]	[[0.76, 20.67, 14.58], [21.89, 0.76, 2.66], [17.77, 2.42, 0.76]]	[0.54, 0.67, 0.58]	0.09	0	0.54	10	0.63	0.6
job6224_icam2_itgam_itgb2l_grch38_mm10	3	ICAM	GRCh38	mm10	['ICAM2']	['Itgam', 'Itgb2l']	3	2166	ICAM2_ITGAM_ITGB2L_GRCh38	ICAM2_ITGAM_ITGB2L_mm10_R	Different	3	2166	457	46	85	92	34	106	94	37.0592	23.4907	-36.7089	1.18642e-27	25	[0.18, 0.41, 0.4]	[[0.52, 0.19, 0.17], [0.19, 0.66, 0.62], [0.17, 0.62, 0.58]]	[[0.76, 12.88, 11.5], [12.42, 0.76, 2.67], [12.13, 2.42, 0.76]]	[0.52, 0.66, 0.58]	0.09	0	0.53	10	0.62	0.59
job6224_icam2_itgam_itgb2l_grch38_mm10	4	ICAM	GRCh38	mm10	['ICAM2']	['Itgam', 'Itgb2l']	3	2166	ICAM2_ITGAM_ITGB2L_GRCh38	ICAM2_ITGAM_ITGB2L_mm10_R	Different	3	2166	535	52	82	132	42	129	98	37.3494	23.6145	-44.8561	1.25402e-33	25	[0.2, 0.4, 0.42]	[[0.48, 0.19, 0.22], [0.19, 0.66, 0.62], [0.22, 0.62, 0.57]]	[[0.76, 14.44, 14.25], [14.24, 0.76, 2.73], [14.3, 2.55, 0.76]]	[0.48, 0.66, 0.57]	0.09	0	0.53	10	0.62	0.59
job6225_icam1_itgal_grch38_mm10	0	ICAM	GRCh38	mm10	['ICAM1']	['Itgal']	2	1694	ICAM1_ITGAL_GRCh38	ICAM1_ITGAL_mm10_R	Different	2	1694	85	11	19	15	12	20	8	40.2705	25.4696	-9.62953	8.64557e-08	25	[0.4, 0.4]	[[0.43, 0.4], [0.4, 0.52]]	[[0.76, 3.21], [3.29, 0.76]]	[0.43, 0.52]	0.1	0	0.4	10	0.43	0.46	0.75	0.8	B161,B162,B163,B197,B227,B228,B229,B230,B266,B267,B268,B287,B636,B825,B826,B827,B828,B829,B841,B842	2	4826.71	0.36	0.61	0.66	264.03	2066.6	12.78	3.29	30	20	4	20	7	35	{'A': 0, 'C': 1, 'D': 1, 'E': 2, 'F': 1, 'G': 0, 'H': 1, 'I': 0, 'K': 2, 'L': 2, 'M': 0, 'N': 1, 'P': 0, 'Q': 1, 'R': 1, 'S': 3, 'T': 2, 'V': 1, 'W': 0, 'Y': 1}	5	35	60	11.45	37.26	51.29	0.290465	0.802235	61
job6225_icam1_itgal_grch38_mm10	1	ICAM	GRCh38	mm10	['ICAM1']	['Itgal']	2	1694	ICAM1_ITGAL_GRCh38	ICAM1_ITGAL_mm10_R	Different	2	1694	91	17	21	19	10	15	9	40.1953	25.5447	-9.85899	5.86784e-08	25	[0.4, 0.4]	[[0.44, 0.4], [0.4, 0.51]]	[[0.76, 3.1], [3.25, 0.76]]	[0.44, 0.51]	0.1	0	0.4	10	0.42	0.45	0.77	0.8	B161,B162,B163,B165,B197,B226,B227,B228,B229,B230,B266,B267,B268,B287,B825,B826,B827,B842,B843,B845	0	7225.36	0.36	0.59	0.58	338.33	2202.69	15.36	3.51	20	20	3	15	6	30	{'A': 0, 'C': 0, 'D': 2, 'E': 2, 'F': 2, 'G': 0, 'H': 1, 'I': 0, 'K': 2, 'L': 2, 'M': 0, 'N': 1, 'P': 0, 'Q': 1, 'R': 1, 'S': 3, 'T': 3, 'V': 0, 'W': 0, 'Y': 0}	5	25	70	11.7	37.87	50.43	0.297956	0.811902	61
job6225_icam1_itgal_grch38_mm10	2	ICAM	GRCh38	mm10	['ICAM1']	['Itgal']	2	1694	ICAM1_ITGAL_GRCh38	ICAM1_ITGAL_mm10_R	Different	2	1694	138	24	28	31	12	32	11	40.3601	25.5064	-15.159	7.60229e-12	25	[0.4, 0.4]	[[0.44, 0.4], [0.4, 0.51]]	[[0.76, 3.1], [3.24, 0.76]]	[0.44, 0.51]	0.1	0	0.4	10	0.43	0.45	0.72	0.8	B161,B162,B163,B165,B197,B227,B228,B229,B230,B266,B267,B268,B287,B636,B678,B680,B681,B717,B721,B724,B825,B827,B828,B829,B834,B836,B838,B839,B840,B841,B842,B843,B845	5	3702.48	0.35	0.53	0.63	678	3588.63	18.89	5.69	27.27	33	7	21.21	10	30.3	{'A': 0, 'C': 1, 'D': 2, 'E': 3, 'F': 1, 'G': 0, 'H': 3, 'I': 0, 'K': 2, 'L': 2, 'M': 1, 'N': 2, 'P': 1, 'Q': 2, 'R': 2, 'S': 5, 'T': 3, 'V': 2, 'W': 0, 'Y': 1}	3.03	30.3	66.67	11.53	36.83	51.64	0.405477	0.871164	94
job6225_icam1_itgal_grch38_mm10	3	ICAM	GRCh38	mm10	['ICAM1']	['Itgal']	2	1694	ICAM1_ITGAL_GRCh38	ICAM1_ITGAL_mm10_R	Different	2	1694	110	20	23	23	12	24	8	40.3601	25.4314	-12.1768	1.17058e-09	25	[0.38, 0.38]	[[0.44, 0.38], [0.38, 0.51]]	[[0.76, 3.06], [3.2, 0.76]]	[0.44, 0.51]	0.1	0	0.38	10	0.42	0.44	0.74	0.8	B161,B162,B163,B197,B226,B227,B228,B229,B230,B266,B267,B268,B287,B825,B826,B827,B828,B829,B834,B838,B839,B840,B841,B842,B843,B845,B846	3	5275.73	0.35	0.63	0.55	551.96	2632.71	20.97	4.16	29.63	27	7	25.93	7	25.93	{'A': 0, 'C': 1, 'D': 1, 'E': 4, 'F': 2, 'G': 0, 'H': 2, 'I': 0, 'K': 2, 'L': 2, 'M': 0, 'N': 1, 'P': 1, 'Q': 1, 'R': 1, 'S': 4, 'T': 3, 'V': 2, 'W': 0, 'Y': 0}	3.7	33.33	62.96	11.62	38.38	50	0.358799	0.842949	79
job6225_icam1_itgal_grch38_mm10	4	ICAM	GRCh38	mm10	['ICAM1']	['Itgal']	2	1694	ICAM1_ITGAL_GRCh38	ICAM1_ITGAL_mm10_R	Different	2	1694	73	14	15	19	5	17	3	40.0749	25.4682	-11.0406	7.97635e-09	25	[0.3, 0.3]	[[0.44, 0.3], [0.3, 0.52]]	[[0.76, 6.46], [5.97, 0.76]]	[0.44, 0.52]	0.1	0	0.3	10	0.43	0.38	0.64	0.8	B162,B163,B636,B681,B715,B717,B825,B828,B829,B834,B836,B838,B839,B840,B841,B842	2	4115.32	0.35	0.46	0.61	849.53	2091.56	40.62	3.27	43.75	16	3	18.75	3	18.75	{'A': 0, 'C': 2, 'D': 0, 'E': 2, 'F': 1, 'G': 0, 'H': 1, 'I': 0, 'K': 0, 'L': 0, 'M': 0, 'N': 0, 'P': 1, 'Q': 2, 'R': 2, 'S': 2, 'T': 0, 'V': 2, 'W': 0, 'Y': 1}	0	43.75	56.25	11.19	36.92	51.89	0.156553	0.730443	52
job6226_icam1_spn_grch38_mm10	0	ICAM	GRCh38	mm10	['ICAM1']	['Spn']	2	1349	ICAM1_SPN_GRCh38	ICAM1_SPN_mm10_R	Different	2	1349	65	8	17	14	8	13	5	44.2742	28.9516	-7.21299	5.12046e-06	25	[0.14, 0.14]	[[0.53, 0.14], [0.14, 0.27]]	[[0.76, 27.02], [25.93, 0.76]]	[0.53, 0.27]	0.55	0	0.14	10	0.33	0.45	0.68	0.74	B516,B517,B518,B590,B593,B594,B597,B600,B603,B604,B607,B611,B614,B615,B618,B760	1	6915.28	0.46	0.45	0.62	141.43	2054.25	6.88	2.3	25	16	2	12.5	1	6.25	{'A': 2, 'C': 0, 'D': 1, 'E': 4, 'F': 0, 'G': 1, 'H': 0, 'I': 0, 'K': 0, 'L': 1, 'M': 0, 'N': 0, 'P': 0, 'Q': 4, 'R': 2, 'S': 0, 'T': 0, 'V': 0, 'W': 1, 'Y': 0}	62.5	0	37.5	35.25	6	58.75	0.174086	0.730443	35
job6226_icam1_spn_grch38_mm10	1	ICAM	GRCh38	mm10	['ICAM1']	['Spn']	2	1349	ICAM1_SPN_GRCh38	ICAM1_SPN_mm10_R	Different	2	1349	13	3	0	7	0	0	3	44.2478	29.0426	-4.65084	0.000387821	25	[0.14, 0.14]	[[0.52, 0.14], [0.14, 0.26]]	[[0.76, 27.06], [26.05, 0.76]]	[0.52, 0.26]	0.53	0	0.14	10	0.32	0.44	0.65	0.79	B477,B517,B518	1	9679.73	0.46	0.42	0.72	201.82	399.4	50.53	0.43	66.67	3	0	0	2	66.67	{'A': 1, 'C': 0, 'D': 1, 'E': 0, 'F': 0, 'G': 0, 'H': 0, 'I': 0, 'K': 0, 'L': 0, 'M': 1, 'N': 0, 'P': 0, 'Q': 0, 'R': 0, 'S': 0, 'T': 0, 'V': 0, 'W': 0, 'Y': 0}	100	0	0	29.87	5.88	64.26	0.02818	0.558902	8
job6226_icam1_spn_grch38_mm10	2	ICAM	GRCh38	mm10	['ICAM1']	['Spn']	2	1349	ICAM1_SPN_GRCh38	ICAM1_SPN_mm10_R	Different	2	1349	7	2	0	2	0	2	1	44.2385	29.0089	-4.51572	0.000487241	25	[0.14, 0.14]	[[0.52, 0.14], [0.14, 0.26]]	[[0.76, 26.34], [26.83, 0.76]]	[0.52, 0.26]	0.53	0	0.14	10	0.32	0.44	0.35	0.76	B113	0	8278.55	0.46	0.67	0.57	35.41	302.06	11.72	0.34	100	1	0	0	0	0	{'A': 0, 'C': 0, 'D': 0, 'E': 0, 'F': 0, 'G': 0, 'H': 0, 'I': 0, 'K': 0, 'L': 1, 'M': 0, 'N': 0, 'P': 0, 'Q': 0, 'R': 0, 'S': 0, 'T': 0, 'V': 0, 'W': 0, 'Y': 0}	100	0	0	33.54	5.88	60.59	0.0223355	0.558902	5
job6226_icam1_spn_grch38_mm10	3	ICAM	GRCh38	mm10	['ICAM1']	['Spn']	2	1349	ICAM1_SPN_GRCh38	ICAM1_SPN_mm10_R	Different	2	1349	13	2	1	1	1	7	1	43.9516	29.1129	-5.39266	0.000110793	25	[0.14, 0.14]	[[0.52, 0.14], [0.14, 0.27]]	[[0.76, 26.74], [27.22, 0.76]]	[0.52, 0.27]	0.53	0	0.14	10	0.32	0.44	0.83	0.79	B432,B434,B464,B465	0	10360.1	0.46	0.42	0.62	66.89	519.11	12.89	0.58	50	4	0	0	0	0	{'A': 0, 'C': 0, 'D': 0, 'E': 1, 'F': 0, 'G': 0, 'H': 0, 'I': 1, 'K': 0, 'L': 0, 'M': 0, 'N': 1, 'P': 0, 'Q': 0, 'R': 0, 'S': 0, 'T': 0, 'V': 1, 'W': 0, 'Y': 0}	0	50	50	31.33	6	62.67	0.0545503	0.635554	13
job6226_icam1_spn_grch38_mm10	4	ICAM	GRCh38	mm10	['ICAM1']	['Spn']	2	1349	ICAM1_SPN_GRCh38	ICAM1_SPN_mm10_R	Different	2	1349	47	5	7	19	1	6	9	44.1419	29.6205	-7.14533	5.74031e-06	25	[0.13, 0.13]	[[0.52, 0.13], [0.13, 0.27]]	[[0.76, 30.54], [30.65, 0.76]]	[0.52, 0.27]	0.19	0	0.13	10	0.32	0.26	0.35	0.57	B239,B240,B242,B246,B249,B250,B256,B257,B259,B643,B647,B654	0	9256.08	0.45	0.49	0.26	304.64	1583.95	19.23	2.87	58.33	12	1	8.33	1	8.33	{'A': 1, 'C': 0, 'D': 0, 'E': 1, 'F': 0, 'G': 0, 'H': 0, 'I': 0, 'K': 2, 'L': 0, 'M': 1, 'N': 1, 'P': 2, 'Q': 0, 'R': 1, 'S': 0, 'T': 0, 'V': 3, 'W': 0, 'Y': 0}	66.67	0	33.33	68.54	5.88	25.58	0.0535281	0.635554	38
job6227_icam1_itgam_itgb2l_mm10_mm10	0	ICAM	mm10	mm10	['Icam1']	['Itgam', 'Itgb2l']	3	2428	ICAM1_ITGAM_ITGB2L_mm10	ICAM1_ITGAM_ITGB2L_mm10_R	Same	3	2428	343	47	51	59	28	81	77	37.7299	23.5943	-28.8684	6.68606e-22	25	[0.17, 0.4, 0.38]	[[0.45, 0.2, 0.15], [0.2, 0.66, 0.61], [0.15, 0.61, 0.57]]	[[0.76, 24.04, 23.9], [23.93, 0.76, 2.61], [25.12, 2.41, 0.76]]	[0.45, 0.66, 0.57]	0.09	0	0.48	10	0.59	0.54
job6227_icam1_itgam_itgb2l_mm10_mm10	1	ICAM	mm10	mm10	['Icam1']	['Itgam', 'Itgb2l']	3	2428	ICAM1_ITGAM_ITGB2L_mm10	ICAM1_ITGAM_ITGB2L_mm10_R	Same	3	2428	315	41	38	71	26	69	70	37.6569	23.4833	-27.2017	1.11607e-20	25	[0.16, 0.39, 0.38]	[[0.44, 0.18, 0.15], [0.18, 0.66, 0.61], [0.15, 0.61, 0.57]]	[[0.76, 24.92, 24.45], [25.17, 0.76, 2.59], [26.68, 2.42, 0.76]]	[0.44, 0.66, 0.57]	0.08	0	0.47	10	0.59	0.54
job6227_icam1_itgam_itgb2l_mm10_mm10	2	ICAM	mm10	mm10	['Icam1']	['Itgam', 'Itgb2l']	3	2428	ICAM1_ITGAM_ITGB2L_mm10	ICAM1_ITGAM_ITGB2L_mm10_R	Same	3	2428	357	44	48	79	25	79	82	37.7023	23.4465	-30.7455	2.80762e-23	25	[0.16, 0.39, 0.38]	[[0.46, 0.17, 0.15], [0.17, 0.67, 0.61], [0.15, 0.61, 0.56]]	[[0.76, 16.21, 13.76], [17.43, 0.76, 2.66], [15.42, 2.58, 0.76]]	[0.46, 0.67, 0.56]	0.09	0	0.47	10	0.59	0.54
job6227_icam1_itgam_itgb2l_mm10_mm10	3	ICAM	mm10	mm10	['Icam1']	['Itgam', 'Itgb2l']	3	2428	ICAM1_ITGAM_ITGB2L_mm10	ICAM1_ITGAM_ITGB2L_mm10_R	Same	3	2428	320	41	48	68	23	77	63	37.6113	23.5202	-29.3059	3.19353e-22	25	[0.19, 0.41, 0.38]	[[0.44, 0.21, 0.16], [0.21, 0.67, 0.61], [0.16, 0.61, 0.56]]	[[0.76, 22.38, 24.26], [22.04, 0.76, 2.64], [25.47, 2.47, 0.76]]	[0.44, 0.67, 0.56]	0.08	0	0.47	10	0.59	0.54
job6227_icam1_itgam_itgb2l_mm10_mm10	4	ICAM	mm10	mm10	['Icam1']	['Itgam', 'Itgb2l']	3	2428	ICAM1_ITGAM_ITGB2L_mm10	ICAM1_ITGAM_ITGB2L_mm10_R	Same	3	2428	339	40	50	75	23	83	68	37.7418	23.5233	-31.2473	1.20307e-23	25	[0.16, 0.39, 0.38]	[[0.45, 0.18, 0.15], [0.18, 0.66, 0.6], [0.15, 0.6, 0.57]]	[[0.76, 25.46, 23.56], [25.8, 0.76, 2.7], [26.06, 2.5, 0.76]]	[0.45, 0.66, 0.57]	0.09	0	0.47	10	0.58	0.53
job6228_icam2_itgam_itgb2l_mm10_mm10	0	ICAM	mm10	mm10	['Icam2']	['Itgam', 'Itgb2l']	3	2168	ICAM2_ITGAM_ITGB2L_mm10	ICAM2_ITGAM_ITGB2L_mm10_R	Same	3	2168	404	39	63	73	28	84	117	37.1787	23.6701	-30.2853	6.10778e-23	25	[0.19, 0.41, 0.39]	[[0.49, 0.21, 0.17], [0.21, 0.66, 0.6], [0.17, 0.6, 0.56]]	[[0.76, 9.68, 9.9], [10.26, 0.76, 2.29], [9.75, 2.18, 0.76]]	[0.49, 0.66, 0.56]	0.09	0	0.51	10	0.62	0.58
job6228_icam2_itgam_itgb2l_mm10_mm10	1	ICAM	mm10	mm10	['Icam2']	['Itgam', 'Itgb2l']	3	2168	ICAM2_ITGAM_ITGB2L_mm10	ICAM2_ITGAM_ITGB2L_mm10_R	Same	3	2168	336	38	47	76	20	64	91	37.4852	23.5537	-27.4817	6.95538e-21	25	[0.17, 0.4, 0.38]	[[0.52, 0.19, 0.16], [0.19, 0.66, 0.6], [0.16, 0.6, 0.56]]	[[0.76, 13.75, 10.78], [12.51, 0.76, 2.4], [10.81, 2.27, 0.76]]	[0.52, 0.66, 0.56]	0.1	0	0.51	10	0.62	0.58
job6228_icam2_itgam_itgb2l_mm10_mm10	2	ICAM	mm10	mm10	['Icam2']	['Itgam', 'Itgb2l']	3	2168	ICAM2_ITGAM_ITGB2L_mm10	ICAM2_ITGAM_ITGB2L_mm10_R	Same	3	2168	398	45	57	85	39	81	91	37.3804	23.8636	-29.1557	4.11584e-22	25	[0.17, 0.39, 0.38]	[[0.51, 0.18, 0.15], [0.18, 0.67, 0.6], [0.15, 0.6, 0.56]]	[[0.76, 13.82, 12.2], [13.19, 0.76, 2.33], [11.38, 2.22, 0.76]]	[0.51, 0.67, 0.56]	0.09	0	0.51	10	0.62	0.57
job6228_icam2_itgam_itgb2l_mm10_mm10	3	ICAM	mm10	mm10	['Icam2']	['Itgam', 'Itgb2l']	3	2168	ICAM2_ITGAM_ITGB2L_mm10	ICAM2_ITGAM_ITGB2L_mm10_R	Same	3	2168	378	40	57	88	18	74	101	37.6255	23.4495	-31.5185	7.60875e-24	25	[0.17, 0.39, 0.38]	[[0.5, 0.18, 0.16], [0.18, 0.66, 0.6], [0.16, 0.6, 0.57]]	[[0.76, 13.2, 10.81], [12.59, 0.76, 2.49], [10.8, 2.32, 0.76]]	[0.5, 0.66, 0.57]	0.09	0	0.51	10	0.61	0.57
job6228_icam2_itgam_itgb2l_mm10_mm10	4	ICAM	mm10	mm10	['Icam2']	['Itgam', 'Itgb2l']	3	2168	ICAM2_ITGAM_ITGB2L_mm10	ICAM2_ITGAM_ITGB2L_mm10_R	Same	3	2168	343	37	44	71	21	74	96	37.3365	23.6623	-28.9709	5.62361e-22	25	[0.19, 0.41, 0.39]	[[0.49, 0.21, 0.17], [0.21, 0.66, 0.6], [0.17, 0.6, 0.56]]	[[0.76, 9.94, 9.82], [10.22, 0.76, 2.3], [10.31, 2.18, 0.76]]	[0.49, 0.66, 0.56]	0.09	0	0.5	10	0.62	0.57
job6229_icam1_itgal_mm10_mm10	0	ICAM	mm10	mm10	['Icam1']	['Itgal']	2	1699	ICAM1_ITGAL_mm10	ICAM1_ITGAL_mm10_R	Same	2	1699	122	17	27	17	24	24	13	39.8796	25.6584	-9.00175	2.49612e-07	25	[0.37, 0.37]	[[0.41, 0.37], [0.37, 0.53]]	[[0.76, 2.71], [2.63, 0.76]]	[0.41, 0.53]	0.1	0	0.37	10	0.43	0.43	0.74	0.79	B161,B162,B163,B165,B167,B197,B226,B227,B228,B229,B230,B266,B268,B287,B926,B927,B928,B930,B944,B945,B946,B959,B987,B989,B991,B1022,B1023,B1024,B1025,B1029,B1031,B1087	10	3862	0.35	0.51	0.6	1855.22	3256.84	56.96	5.17	21.88	32	5	15.62	10	31.25	{'A': 0, 'C': 0, 'D': 3, 'E': 2, 'F': 2, 'G': 0, 'H': 1, 'I': 0, 'K': 2, 'L': 4, 'M': 0, 'N': 2, 'P': 0, 'Q': 6, 'R': 2, 'S': 3, 'T': 4, 'V': 1, 'W': 0, 'Y': 0}	12.5	25	62.5	11.62	37.52	50.86	0.372759	0.854538	90
job6229_icam1_itgal_mm10_mm10	1	ICAM	mm10	mm10	['Icam1']	['Itgal']	2	1699	ICAM1_ITGAL_mm10	ICAM1_ITGAL_mm10_R	Same	2	1699	115	18	22	14	19	17	25	40.1504	25.7143	-8.12971	1.08869e-06	25	[0.37, 0.37]	[[0.42, 0.37], [0.37, 0.53]]	[[0.76, 2.79], [2.78, 0.76]]	[0.42, 0.53]	0.1	0	0.37	10	0.43	0.43	0.75	0.79	B161,B162,B163,B165,B167,B226,B227,B228,B229,B230,B266,B268,B287,B926,B927,B928,B929,B930,B944,B946,B989,B1029,B1031,B1087,B1091,B1098,B1102,B1119,B1122	13	4606.99	0.35	0.49	0.54	2521.46	3194.89	78.92	5.04	27.59	29	4	13.79	15	51.72	{'A': 0, 'C': 0, 'D': 2, 'E': 1, 'F': 2, 'G': 0, 'H': 1, 'I': 0, 'K': 3, 'L': 4, 'M': 1, 'N': 2, 'P': 0, 'Q': 5, 'R': 0, 'S': 4, 'T': 3, 'V': 1, 'W': 0, 'Y': 0}	24.14	17.24	58.62	11.79	37.35	50.86	0.341815	0.833678	75
job6229_icam1_itgal_mm10_mm10	2	ICAM	mm10	mm10	['Icam1']	['Itgal']	2	1699	ICAM1_ITGAL_mm10	ICAM1_ITGAL_mm10_R	Same	2	1699	116	13	28	16	22	25	12	40.0602	25.4518	-9.13635	1.98854e-07	25	[0.36, 0.36]	[[0.44, 0.36], [0.36, 0.52]]	[[0.76, 2.62], [2.69, 0.76]]	[0.44, 0.52]	0.1	0	0.36	10	0.43	0.43	0.75	0.79	B161,B162,B163,B165,B197,B226,B227,B228,B229,B230,B266,B287,B680,B794,B812,B824,B825,B826,B840,B841,B842,B843,B845,B853,B861,B877,B878,B879,B880	5	6077.06	0.35	0.53	0.59	572.22	3029.46	18.89	4.72	31.03	29	5	17.24	9	31.03	{'A': 0, 'C': 1, 'D': 1, 'E': 2, 'F': 2, 'G': 0, 'H': 1, 'I': 0, 'K': 1, 'L': 4, 'M': 1, 'N': 2, 'P': 0, 'Q': 1, 'R': 1, 'S': 7, 'T': 4, 'V': 0, 'W': 1, 'Y': 0}	3.45	34.48	62.07	12.05	37.78	50.17	0.393112	0.860408	91
job6229_icam1_itgal_mm10_mm10	3	ICAM	mm10	mm10	['Icam1']	['Itgal']	2	1699	ICAM1_ITGAL_mm10	ICAM1_ITGAL_mm10_R	Same	2	1699	62	14	14	10	10	8	6	40.3286	25.168	-7.11475	6.04463e-06	25	[0.35, 0.35]	[[0.41, 0.35], [0.35, 0.54]]	[[0.76, 2.59], [2.65, 0.76]]	[0.41, 0.54]	0.11	0	0.35	10	0.44	0.42	0.76	0.8	B161,B162,B163,B165,B166,B226,B227,B228,B229,B230,B266,B268,B286,B287,B1118	0	3238.96	0.35	0.68	0.59	225.52	1582.63	14.25	2.41	26.67	15	4	26.67	5	33.33	{'A': 0, 'C': 0, 'D': 1, 'E': 0, 'F': 1, 'G': 0, 'H': 1, 'I': 0, 'K': 2, 'L': 3, 'M': 0, 'N': 1, 'P': 0, 'Q': 1, 'R': 1, 'S': 3, 'T': 1, 'V': 0, 'W': 0, 'Y': 0}	20	0	80	11.36	37.26	51.38	0.211444	0.759412	43
job6229_icam1_itgal_mm10_mm10	4	ICAM	mm10	mm10	['Icam1']	['Itgal']	2	1699	ICAM1_ITGAL_mm10	ICAM1_ITGAL_mm10_R	Same	2	1699	49	12	12	10	4	9	2	40.0449	25.4491	-8.34108	7.61836e-07	25	[0.2, 0.2]	[[0.44, 0.2], [0.2, 0.53]]	[[0.76, 10.38], [8.25, 0.76]]	[0.44, 0.53]	0.09	0	0.2	10	0.43	0.29	0.7	0.79	B286,B825,B826,B827,B832,B843,B845,B877,B879	1	5774.65	0.35	0.39	0.59	247.99	1463.27	16.95	2.27	22.22	9	3	33.33	4	44.44	{'A': 0, 'C': 0, 'D': 0, 'E': 1, 'F': 1, 'G': 0, 'H': 0, 'I': 0, 'K': 2, 'L': 1, 'M': 0, 'N': 1, 'P': 0, 'Q': 1, 'R': 1, 'S': 0, 'T': 1, 'V': 0, 'W': 0, 'Y': 0}	11.11	55.56	33.33	12.05	37.52	50.43	0.121798	0.706157	35
job622_wnt3_fzd7_lrp6_mm10_grch38	0	WNT	mm10	GRCh38	['Wnt3']	['FZD7', 'LRP6']	3	2274	WNT3_FZD7_LRP6_mm10	WNT3_FZD7_LRP6_GRCh38_R	Different	3	2274	387	52	44	116	12	54	109	43.1239	24.2218	-30.9622	1.94716e-23	25	[0.48, 0.33, 0.38]	[[0.75, 0.43, 0.53], [0.43, 0.56, 0.24], [0.53, 0.24, 0.56]]	[[0.76, 4.63, 9.76], [4.32, 0.76, 21.14], [10.56, 20.07, 0.76]]	[0.75, 0.56, 0.56]	0.17	0	0.38	10	0.5	0.49
job622_wnt3_fzd7_lrp6_mm10_grch38	1	WNT	mm10	GRCh38	['Wnt3']	['FZD7', 'LRP6']	3	2274	WNT3_FZD7_LRP6_mm10	WNT3_FZD7_LRP6_GRCh38_R	Different	3	2274	386	43	54	103	14	64	108	42.9933	24.0471	-30.7341	2.86236e-23	25	[0.48, 0.34, 0.38]	[[0.75, 0.44, 0.53], [0.44, 0.56, 0.24], [0.53, 0.24, 0.56]]	[[0.76, 4.69, 9.98], [4.52, 0.76, 21.37], [10.52, 20.23, 0.76]]	[0.75, 0.56, 0.56]	0.16	0	0.37	10	0.49	0.48
job622_wnt3_fzd7_lrp6_mm10_grch38	2	WNT	mm10	GRCh38	['Wnt3']	['FZD7', 'LRP6']	3	2274	WNT3_FZD7_LRP6_mm10	WNT3_FZD7_LRP6_GRCh38_R	Different	3	2274	641	88	87	195	20	92	159	43.5137	24.0256	-49.2761	7.18226e-37	25	[0.48, 0.33, 0.39]	[[0.75, 0.42, 0.53], [0.42, 0.56, 0.24], [0.53, 0.24, 0.56]]	[[0.76, 4.79, 9.62], [4.48, 0.76, 20.62], [10.39, 19.05, 0.76]]	[0.75, 0.56, 0.56]	0.13	0	0.39	10	0.5	0.48
job622_wnt3_fzd7_lrp6_mm10_grch38	3	WNT	mm10	GRCh38	['Wnt3']	['FZD7', 'LRP6']	3	2274	WNT3_FZD7_LRP6_mm10	WNT3_FZD7_LRP6_GRCh38_R	Different	3	2274	474	57	65	131	18	76	127	43.498	23.9069	-36.7228	1.15883e-27	25	[0.46, 0.33, 0.37]	[[0.75, 0.42, 0.5], [0.42, 0.56, 0.23], [0.5, 0.23, 0.56]]	[[0.76, 4.51, 10.49], [4.41, 0.76, 22.18], [11.51, 21.25, 0.76]]	[0.75, 0.56, 0.56]	0.13	0	0.36	10	0.49	0.45
job622_wnt3_fzd7_lrp6_mm10_grch38	4	WNT	mm10	GRCh38	['Wnt3']	['FZD7', 'LRP6']	3	2274	WNT3_FZD7_LRP6_mm10	WNT3_FZD7_LRP6_GRCh38_R	Different	3	2274	501	53	54	136	18	86	154	42.996	23.785	-39.2225	1.70021e-29	25	[0.47, 0.33, 0.37]	[[0.75, 0.43, 0.51], [0.43, 0.56, 0.24], [0.51, 0.24, 0.56]]	[[0.76, 4.71, 10.36], [4.4, 0.76, 22.01], [11.34, 19.83, 0.76]]	[0.75, 0.56, 0.56]	0.11	0	0.37	10	0.49	0.45
job6230_icam1_spn_mm10_mm10	0	ICAM	mm10	mm10	['Icam1']	['Spn']	2	1354	ICAM1_SPN_mm10	ICAM1_SPN_mm10_R	Same	2	1354	31	5	3	5	5	10	3	43.7651	29.1231	-6.0072	3.92422e-05	25	[0.26, 0.26]	[[0.51, 0.26], [0.26, 0.27]]	[[0.76, 11.65], [12.29, 0.76]]	[0.51, 0.27]	0.54	0	0.26	10	0.32	0.54	0.64	0.75	B15,B16,B17,B18,B19,B21,B611,B626	1	5345.98	0.46	0.69	0.66	141.29	907.77	15.56	0.98	37.5	8	2	25	0	0	{'A': 1, 'C': 0, 'D': 0, 'E': 0, 'F': 0, 'G': 0, 'H': 1, 'I': 0, 'K': 0, 'L': 0, 'M': 0, 'N': 0, 'P': 1, 'Q': 1, 'R': 0, 'S': 3, 'T': 0, 'V': 0, 'W': 0, 'Y': 1}	50	0	50	34.52	5.88	59.61	0.0564103	0.635554	20
job6230_icam1_spn_mm10_mm10	1	ICAM	mm10	mm10	['Icam1']	['Spn']	2	1354	ICAM1_SPN_mm10	ICAM1_SPN_mm10_R	Same	2	1354	41	6	5	13	7	7	3	44.0257	28.9495	-5.80597	5.5125e-05	25	[0.23, 0.23]	[[0.51, 0.23], [0.23, 0.26]]	[[0.76, 13.95], [15.44, 0.76]]	[0.51, 0.26]	0.54	0	0.23	10	0.32	0.52	0.63	0.8	B15,B16,B17,B18,B19,B21,B188,B477,B518,B701	3	9758.63	0.46	0.57	0.58	541.04	1250.91	43.25	1.36	30	10	3	30	2	20	{'A': 1, 'C': 0, 'D': 1, 'E': 0, 'F': 0, 'G': 0, 'H': 1, 'I': 0, 'K': 0, 'L': 0, 'M': 1, 'N': 0, 'P': 1, 'Q': 0, 'R': 2, 'S': 3, 'T': 0, 'V': 0, 'W': 0, 'Y': 0}	50	0	50	28.4	6	65.61	0.0926868	0.667285	25
job6230_icam1_spn_mm10_mm10	2	ICAM	mm10	mm10	['Icam1']	['Spn']	2	1354	ICAM1_SPN_mm10	ICAM1_SPN_mm10_R	Same	2	1354	35	4	7	5	4	12	3	43.6642	29.1364	-6.5788	1.49447e-05	25	[0.22, 0.22]	[[0.52, 0.22], [0.22, 0.27]]	[[0.76, 14.88], [15.83, 0.76]]	[0.52, 0.27]	0.52	0	0.22	10	0.33	0.5	0.61	0.77	B15,B16,B17,B18,B19,B517,B518,B601,B612	1	9776	0.46	0.67	0.65	130.84	1036.69	12.62	1.16	33.33	9	1	11.11	2	22.22	{'A': 2, 'C': 0, 'D': 1, 'E': 0, 'F': 0, 'G': 0, 'H': 1, 'I': 0, 'K': 0, 'L': 0, 'M': 0, 'N': 0, 'P': 1, 'Q': 1, 'R': 1, 'S': 2, 'T': 0, 'V': 0, 'W': 0, 'Y': 0}	44.44	0	55.56	30.23	6	63.77	0.099229	0.667285	27
job6230_icam1_spn_mm10_mm10	3	ICAM	mm10	mm10	['Icam1']	['Spn']	2	1354	ICAM1_SPN_mm10	ICAM1_SPN_mm10_R	Same	2	1354	46	8	5	12	2	12	7	44.0257	28.8693	-8.01856	1.3135e-06	25	[0.14, 0.14]	[[0.53, 0.14], [0.14, 0.26]]	[[0.76, 27.95], [28.35, 0.76]]	[0.53, 0.26]	0.56	0	0.14	10	0.33	0.45	0.77	0.76	B604,B608,B611,B615,B679,B680,B683,B684,B687,B690,B729,B733,B739	1	7302.4	0.46	0.44	0.6	330.06	1837.85	17.96	2.05	46.15	13	1	7.69	0	0	{'A': 2, 'C': 0, 'D': 0, 'E': 3, 'F': 0, 'G': 0, 'H': 0, 'I': 0, 'K': 0, 'L': 1, 'M': 1, 'N': 0, 'P': 0, 'Q': 3, 'R': 1, 'S': 0, 'T': 0, 'V': 1, 'W': 1, 'Y': 0}	100	0	0	32.31	5.63	62.06	0.104843	0.686355	27
job6230_icam1_spn_mm10_mm10	4	ICAM	mm10	mm10	['Icam1']	['Spn']	2	1354	ICAM1_SPN_mm10	ICAM1_SPN_mm10_R	Same	2	1354	36	6	9	11	6	3	1	43.8653	29.0297	-4.91365	0.000248807	25	[0.17, 0.17]	[[0.52, 0.17], [0.17, 0.26]]	[[0.76, 15.58], [19.36, 0.76]]	[0.52, 0.26]	0.49	0	0.17	10	0.32	0.45	0.52	0.78	B17,B18,B615,B618,B619,B621,B622,B712	1	9708	0.46	0.37	0.64	115.49	1133.09	10.19	1.25	12.5	8	0	0	0	0	{'A': 0, 'C': 0, 'D': 1, 'E': 3, 'F': 0, 'G': 0, 'H': 0, 'I': 0, 'K': 0, 'L': 0, 'M': 0, 'N': 0, 'P': 1, 'Q': 1, 'R': 0, 'S': 2, 'T': 0, 'V': 0, 'W': 0, 'Y': 0}	37.5	0	62.5	30.11	5.39	64.5	0.0822024	0.667285	28
job6231_icam5_cd209a_mm10_mm10	0	ICAM	mm10	mm10	['Icam5']	['Cd209a']	2	1155	ICAM5_CD209A_mm10	ICAM5_CD209A_mm10_R	Same	2	1155	50	8	9	15	3	11	4	46.7807	22.7364	-8.22857	9.21268e-07	25	[0.13, 0.13]	[[0.4, 0.13], [0.13, 0.51]]	[[0.76, 27.83], [28.38, 0.76]]	[0.4, 0.51]	0.19	0	0.13	10	0.36	0.28	0.76	0.76	B106,B110,B112,B113,B114,B115,B124,B154,B158,B161,B162	2	727.77	0.45	0.34	0.7	172.32	1502.48	11.47	7.45	45.45	11	0	0	1	9.09	{'A': 0, 'C': 0, 'D': 0, 'E': 0, 'F': 2, 'G': 0, 'H': 1, 'I': 0, 'K': 1, 'L': 0, 'M': 0, 'N': 0, 'P': 0, 'Q': 0, 'R': 2, 'S': 0, 'T': 2, 'V': 1, 'W': 2, 'Y': 0}	36.36	27.27	36.36	31.51	14.71	53.78	0.259207	0.78549	47
job6231_icam5_cd209a_mm10_mm10	1	ICAM	mm10	mm10	['Icam5']	['Cd209a']	2	1155	ICAM5_CD209A_mm10	ICAM5_CD209A_mm10_R	Same	2	1155	64	17	10	23	2	3	9	46.9758	22.379	-8.27544	8.5116e-07	25	[0.13, 0.13]	[[0.42, 0.13], [0.13, 0.52]]	[[0.76, 29.19], [29.09, 0.76]]	[0.42, 0.52]	0.19	0	0.13	10	0.37	0.27	0.74	0.78	B94,B124,B125,B126,B162,B163,B164,B196,B197,B198,B199,B200,B202,B205,B211,B212,B216,B222,B224,B225	1	654.84	0.45	0.47	0.64	246.06	1736.74	14.17	8.74	35	20	5	25	4	20	{'A': 1, 'C': 0, 'D': 1, 'E': 2, 'F': 1, 'G': 2, 'H': 0, 'I': 0, 'K': 2, 'L': 2, 'M': 0, 'N': 3, 'P': 1, 'Q': 1, 'R': 2, 'S': 0, 'T': 0, 'V': 1, 'W': 0, 'Y': 1}	5	15	80	30.67	15.13	54.2	0.175549	0.730443	38
job6231_icam5_cd209a_mm10_mm10	2	ICAM	mm10	mm10	['Icam5']	['Cd209a']	2	1155	ICAM5_CD209A_mm10	ICAM5_CD209A_mm10_R	Same	2	1155	59	12	10	16	1	9	11	46.8876	22.5904	-8.64533	4.55719e-07	25	[0.13, 0.13]	[[0.41, 0.13], [0.13, 0.52]]	[[0.76, 28.85], [28.56, 0.76]]	[0.41, 0.52]	0.19	0	0.13	10	0.37	0.27	0.69	0.77	B124,B126,B161,B162,B164,B197,B198,B200,B201,B202,B211,B212,B225	6	1314.98	0.45	0.37	0.7	727.43	1445.36	50.33	7.35	30.77	13	2	15.38	6	46.15	{'A': 0, 'C': 0, 'D': 1, 'E': 1, 'F': 1, 'G': 1, 'H': 0, 'I': 0, 'K': 1, 'L': 1, 'M': 0, 'N': 2, 'P': 0, 'Q': 1, 'R': 2, 'S': 0, 'T': 0, 'V': 1, 'W': 0, 'Y': 1}	0	15.38	84.62	30.67	15.13	54.2	0.169085	0.730443	38
job6231_icam5_cd209a_mm10_mm10	3	ICAM	mm10	mm10	['Icam5']	['Cd209a']	2	1155	ICAM5_CD209A_mm10	ICAM5_CD209A_mm10_R	Same	2	1155	20	5	4	9	0	2	0	46.6934	22.5451	-5.93403	4.44037e-05	25	[0.13, 0.13]	[[0.4, 0.13], [0.13, 0.52]]	[[0.76, 28.57], [29.11, 0.76]]	[0.4, 0.52]	0.19	0	0.13	10	0.36	0.27	0.75	0.77	B124,B160,B161,B213	3	1110.96	0.45	0.34	0.59	99.11	689.62	14.37	3.38	25	4	0	0	2	50	{'A': 0, 'C': 0, 'D': 1, 'E': 0, 'F': 0, 'G': 0, 'H': 0, 'I': 0, 'K': 2, 'L': 0, 'M': 0, 'N': 0, 'P': 0, 'Q': 0, 'R': 0, 'S': 0, 'T': 0, 'V': 1, 'W': 0, 'Y': 0}	25	0	75	30.25	14.71	55.04	0.0821776	0.667285	20
job6231_icam5_cd209a_mm10_mm10	4	ICAM	mm10	mm10	['Icam5']	['Cd209a']	2	1155	ICAM5_CD209A_mm10	ICAM5_CD209A_mm10_R	Same	2	1155	35	11	11	8	2	2	1	46.8938	22.4449	-5.98636	4.06476e-05	25	[0.12, 0.12]	[[0.41, 0.12], [0.12, 0.52]]	[[0.76, 29.94], [29.06, 0.76]]	[0.41, 0.52]	0.19	0	0.12	10	0.37	0.26	0.66	0.78	B126,B164,B198,B200,B201,B202,B203,B205,B211,B219,B223	22	2411.9	0.44	0.23	0.59	3378.95	945.55	357.35	4.63	18.18	11	3	27.27	3	27.27	{'A': 0, 'C': 0, 'D': 0, 'E': 2, 'F': 0, 'G': 1, 'H': 0, 'I': 0, 'K': 2, 'L': 1, 'M': 0, 'N': 2, 'P': 0, 'Q': 1, 'R': 1, 'S': 0, 'T': 0, 'V': 0, 'W': 0, 'Y': 1}	0	9.09	90.91	30.67	15.13	54.2	0.048489	0.635554	15
job6232_icam5_cd209f_mm10_mm10	0	ICAM	mm10	mm10	['Icam5']	['Cd209f']	2	1136	ICAM5_CD209F_mm10	ICAM5_CD209F_mm10_R	Same	2	1136	121	15	16	43	3	25	19	47.7459	22.3361	-14.7416	1.53861e-11	25	[0.22, 0.22]	[[0.4, 0.22], [0.22, 0.26]]	[[0.76, 15.84], [17.52, 0.76]]	[0.4, 0.26]	0.21	0	0.22	10	0.38	0.35	0.53	0.56	B58,B62,B111,B112,B114,B115,B118,B121,B124,B125,B128,B129,B130,B131,B140,B142,B144,B150,B153,B154,B157,B158,B175,B187,B198,B202,B206,B210,B213,B215,B217	28	2917.81	0.46	0.32	0.56	3573.6	3882.48	92.04	18.77	45.16	31	4	12.9	7	22.58	{'A': 2, 'C': 1, 'D': 2, 'E': 1, 'F': 0, 'G': 0, 'H': 0, 'I': 1, 'K': 0, 'L': 6, 'M': 1, 'N': 0, 'P': 1, 'Q': 3, 'R': 4, 'S': 3, 'T': 4, 'V': 0, 'W': 2, 'Y': 0}	45.16	16.13	38.71	41.1	10.05	48.86	0.122887	0.706157	82
job6232_icam5_cd209f_mm10_mm10	1	ICAM	mm10	mm10	['Icam5']	['Cd209f']	2	1136	ICAM5_CD209F_mm10	ICAM5_CD209F_mm10_R	Same	2	1136	114	14	15	39	13	19	14	47.697	22.4156	-10.9269	9.66443e-09	25	[0.2, 0.2]	[[0.4, 0.2], [0.2, 0.26]]	[[0.76, 16.36], [19.15, 0.76]]	[0.4, 0.26]	0.21	0	0.2	10	0.38	0.34	0.52	0.56	B107,B111,B114,B117,B118,B123,B124,B128,B129,B130,B131,B142,B144,B145,B146,B149,B150,B153,B154,B157,B158,B195,B197,B198,B202,B207,B208,B209,B211,B213,B214	15	2450	0.44	0.46	0.58	2106.34	3528.37	59.7	16.62	41.94	31	3	9.68	3	9.68	{'A': 1, 'C': 2, 'D': 2, 'E': 3, 'F': 1, 'G': 1, 'H': 0, 'I': 1, 'K': 1, 'L': 5, 'M': 0, 'N': 1, 'P': 1, 'Q': 3, 'R': 0, 'S': 3, 'T': 4, 'V': 0, 'W': 2, 'Y': 0}	35.48	29.03	35.48	37.44	10.96	51.6	0.0921019	0.667285	85
job6232_icam5_cd209f_mm10_mm10	2	ICAM	mm10	mm10	['Icam5']	['Cd209f']	2	1136	ICAM5_CD209F_mm10	ICAM5_CD209F_mm10_R	Same	2	1136	51	7	10	12	9	7	6	47.923	22.3911	-5.58661	7.98461e-05	25	[0.2, 0.2]	[[0.41, 0.2], [0.2, 0.26]]	[[0.76, 16.02], [19.82, 0.76]]	[0.41, 0.26]	0.21	0	0.2	10	0.38	0.34	0.58	0.58	B51,B125,B129,B130,B142,B143,B144,B150,B153,B154,B157,B158,B175,B178	1	1264.46	0.45	0.44	0.54	392.59	1703.73	23.04	7.55	28.57	14	1	7.14	4	28.57	{'A': 0, 'C': 1, 'D': 2, 'E': 0, 'F': 0, 'G': 0, 'H': 0, 'I': 0, 'K': 0, 'L': 2, 'M': 0, 'N': 0, 'P': 0, 'Q': 0, 'R': 3, 'S': 3, 'T': 2, 'V': 0, 'W': 1, 'Y': 0}	42.86	21.43	35.71	36.53	10.05	53.42	0.0718929	0.667285	41
job6232_icam5_cd209f_mm10_mm10	3	ICAM	mm10	mm10	['Icam5']	['Cd209f']	2	1136	ICAM5_CD209F_mm10	ICAM5_CD209F_mm10_R	Same	2	1136	66	11	8	24	10	5	8	47.3953	22.4719	-6.60403	1.43211e-05	25	[0.2, 0.2]	[[0.41, 0.2], [0.2, 0.23]]	[[0.76, 15.71], [17.62, 0.76]]	[0.41, 0.23]	0.19	0	0.2	10	0.38	0.34	0.55	0.54	B125,B129,B130,B131,B132,B133,B141,B142,B143,B144,B154,B157,B158	5	6087.56	0.45	0.38	0.61	375.74	1743.05	21.56	7.94	38.46	13	4	30.77	8	61.54	{'A': 0, 'C': 0, 'D': 2, 'E': 1, 'F': 1, 'G': 0, 'H': 0, 'I': 0, 'K': 0, 'L': 2, 'M': 0, 'N': 0, 'P': 0, 'Q': 0, 'R': 2, 'S': 2, 'T': 1, 'V': 0, 'W': 2, 'Y': 0}	7.69	46.15	46.15	35.16	11.42	53.42	0.0896954	0.667285	42
job6232_icam5_cd209f_mm10_mm10	4	ICAM	mm10	mm10	['Icam5']	['Cd209f']	2	1136	ICAM5_CD209F_mm10	ICAM5_CD209F_mm10_R	Same	2	1136	41	12	1	21	0	3	4	47.8873	22.2334	-7.84372	1.76472e-06	25	[0.19, 0.19]	[[0.41, 0.19], [0.19, 0.26]]	[[0.76, 15.77], [20.0, 0.76]]	[0.41, 0.26]	0.21	0	0.19	10	0.38	0.33	0.48	0.57	B122,B123,B125,B156,B159,B161,B202,B204,B206,B207	0	2016.9	0.45	0.47	0.71	193.05	1131.33	17.06	4.95	30	10	2	20	4	40	{'A': 0, 'C': 0, 'D': 0, 'E': 3, 'F': 0, 'G': 2, 'H': 1, 'I': 1, 'K': 0, 'L': 2, 'M': 0, 'N': 0, 'P': 0, 'Q': 0, 'R': 1, 'S': 0, 'T': 0, 'V': 0, 'W': 0, 'Y': 0}	30	10	60	37.44	6.39	56.16	0.0352672	0.635554	18
job6233_icam2_itgal_itgb2l_mm10_mm10	0	ICAM	mm10	mm10	['Icam2']	['Itgal', 'Itgb2l']	3	2177	ICAM2_ITGAL_ITGB2L_mm10	ICAM2_ITGAL_ITGB2L_mm10_R	Same	3	2177	385	50	55	86	18	70	106	38.0364	24.8089	-31.093	1.56127e-23	25	[0.34, 0.54, 0.39]	[[0.48, 0.48, 0.19], [0.48, 0.58, 0.6], [0.19, 0.6, 0.55]]	[[0.76, 3.03, 9.3], [3.77, 0.76, 2.29], [9.16, 2.02, 0.76]]	[0.48, 0.58, 0.55]	0.11	0	0.5	10	0.57	0.57
job6233_icam2_itgal_itgb2l_mm10_mm10	1	ICAM	mm10	mm10	['Icam2']	['Itgal', 'Itgb2l']	3	2177	ICAM2_ITGAL_ITGB2L_mm10	ICAM2_ITGAL_ITGB2L_mm10_R	Same	3	2177	418	50	58	93	19	77	121	37.9127	25.059	-33.1732	4.65167e-25	25	[0.34, 0.54, 0.4]	[[0.48, 0.48, 0.2], [0.48, 0.57, 0.6], [0.2, 0.6, 0.54]]	[[0.76, 3.33, 9.0], [4.17, 0.76, 2.2], [9.11, 1.98, 0.76]]	[0.48, 0.57, 0.54]	0.11	0	0.5	10	0.57	0.57
job6233_icam2_itgal_itgb2l_mm10_mm10	2	ICAM	mm10	mm10	['Icam2']	['Itgal', 'Itgb2l']	3	2177	ICAM2_ITGAL_ITGB2L_mm10	ICAM2_ITGAL_ITGB2L_mm10_R	Same	3	2177	398	50	53	87	19	69	120	37.9657	25.1331	-30.739	2.83858e-23	25	[0.33, 0.53, 0.4]	[[0.46, 0.46, 0.2], [0.46, 0.57, 0.6], [0.2, 0.6, 0.54]]	[[0.76, 3.11, 8.8], [3.85, 0.76, 2.22], [8.53, 2.01, 0.76]]	[0.46, 0.57, 0.54]	0.11	0	0.5	10	0.57	0.57
job6233_icam2_itgal_itgb2l_mm10_mm10	3	ICAM	mm10	mm10	['Icam2']	['Itgal', 'Itgb2l']	3	2177	ICAM2_ITGAL_ITGB2L_mm10	ICAM2_ITGAL_ITGB2L_mm10_R	Same	3	2177	415	47	60	96	20	71	121	37.7358	25.1179	-31.6585	6.00655e-24	25	[0.34, 0.54, 0.4]	[[0.47, 0.48, 0.19], [0.48, 0.57, 0.6], [0.19, 0.6, 0.54]]	[[0.76, 3.13, 9.09], [3.84, 0.76, 2.24], [9.05, 2.01, 0.76]]	[0.47, 0.57, 0.54]	0.11	0	0.5	10	0.57	0.57
job6233_icam2_itgal_itgb2l_mm10_mm10	4	ICAM	mm10	mm10	['Icam2']	['Itgal', 'Itgb2l']	3	2177	ICAM2_ITGAL_ITGB2L_mm10	ICAM2_ITGAL_ITGB2L_mm10_R	Same	3	2177	378	46	56	86	19	65	106	38.3714	24.7803	-29.3267	3.08355e-22	25	[0.33, 0.53, 0.39]	[[0.46, 0.47, 0.19], [0.47, 0.58, 0.6], [0.19, 0.6, 0.55]]	[[0.76, 3.07, 9.45], [3.8, 0.76, 2.26], [9.38, 2.03, 0.76]]	[0.46, 0.58, 0.55]	0.1	0	0.5	10	0.57	0.57
job6234_icam1_itgal_itgb2l_mm10_mm10	0	ICAM	mm10	mm10	['Icam1']	['Itgal', 'Itgb2l']	3	2437	ICAM1_ITGAL_ITGB2L_mm10	ICAM1_ITGAL_ITGB2L_mm10_R	Same	3	2437	406	45	58	88	32	64	119	38.5096	24.7525	-26.6385	2.8893e-20	25	[0.27, 0.5, 0.39]	[[0.4, 0.39, 0.16], [0.39, 0.6, 0.62], [0.16, 0.62, 0.56]]	[[0.76, 2.97, 13.67], [2.88, 0.76, 2.3], [15.18, 2.25, 0.76]]	[0.4, 0.6, 0.56]	0.1	0	0.47	10	0.56	0.54
job6234_icam1_itgal_itgb2l_mm10_mm10	1	ICAM	mm10	mm10	['Icam1']	['Itgal', 'Itgb2l']	3	2437	ICAM1_ITGAL_ITGB2L_mm10	ICAM1_ITGAL_ITGB2L_mm10_R	Same	3	2437	425	47	72	93	32	89	92	38.2833	25.0132	-33.0021	6.21091e-25	25	[0.26, 0.48, 0.39]	[[0.35, 0.35, 0.17], [0.35, 0.59, 0.61], [0.17, 0.61, 0.56]]	[[0.76, 2.86, 20.0], [2.81, 0.76, 2.34], [25.94, 2.21, 0.76]]	[0.35, 0.59, 0.56]	0.11	0	0.47	10	0.55	0.54
job6234_icam1_itgal_itgb2l_mm10_mm10	2	ICAM	mm10	mm10	['Icam1']	['Itgal', 'Itgb2l']	3	2437	ICAM1_ITGAL_ITGB2L_mm10	ICAM1_ITGAL_ITGB2L_mm10_R	Same	3	2437	378	49	65	80	26	69	89	38.4096	24.7401	-28.5449	1.15473e-21	25	[0.25, 0.47, 0.38]	[[0.4, 0.34, 0.15], [0.34, 0.59, 0.61], [0.15, 0.61, 0.55]]	[[0.76, 2.76, 21.56], [2.82, 0.76, 2.38], [24.96, 2.27, 0.76]]	[0.4, 0.59, 0.55]	0.11	0	0.46	10	0.55	0.53
job6234_icam1_itgal_itgb2l_mm10_mm10	3	ICAM	mm10	mm10	['Icam1']	['Itgal', 'Itgb2l']	3	2437	ICAM1_ITGAL_ITGB2L_mm10	ICAM1_ITGAL_ITGB2L_mm10_R	Same	3	2437	440	56	68	91	35	103	87	38.377	24.9215	-36.235	2.64113e-27	25	[0.25, 0.48, 0.37]	[[0.38, 0.36, 0.15], [0.36, 0.58, 0.6], [0.15, 0.6, 0.55]]	[[0.76, 2.93, 23.97], [2.86, 0.76, 2.35], [26.07, 2.28, 0.76]]	[0.38, 0.58, 0.55]	0.11	0	0.46	10	0.55	0.53
job6234_icam1_itgal_itgb2l_mm10_mm10	4	ICAM	mm10	mm10	['Icam1']	['Itgal', 'Itgb2l']	3	2437	ICAM1_ITGAL_ITGB2L_mm10	ICAM1_ITGAL_ITGB2L_mm10_R	Same	3	2437	435	61	72	98	31	83	90	38.3447	24.9345	-33.6616	2.03894e-25	25	[0.25, 0.48, 0.37]	[[0.37, 0.36, 0.14], [0.36, 0.58, 0.6], [0.14, 0.6, 0.55]]	[[0.76, 2.82, 25.03], [2.86, 0.76, 2.31], [26.88, 2.28, 0.76]]	[0.37, 0.58, 0.55]	0.11	0	0.46	10	0.54	0.53
job6235_icam2_itgam_itgb2_mm10_mm10	0	ICAM	mm10	mm10	['Icam2']	['Itgam', 'Itgb2']	3	2200	ICAM2_ITGAM_ITGB2_mm10	ICAM2_ITGAM_ITGB2_mm10_R	Same	3	2200	486	50	60	102	26	96	152	37.3955	25.0896	-37.1034	6.09366e-28	25	[0.23, 0.48, 0.46]	[[0.52, 0.25, 0.21], [0.25, 0.69, 0.72], [0.21, 0.72, 0.66]]	[[0.76, 7.98, 7.45], [7.62, 0.76, 1.54], [7.25, 1.58, 0.76]]	[0.52, 0.69, 0.66]	0.09	0	0.62	10	0.67	0.67
job6235_icam2_itgam_itgb2_mm10_mm10	1	ICAM	mm10	mm10	['Icam2']	['Itgam', 'Itgb2']	3	2200	ICAM2_ITGAM_ITGB2_mm10	ICAM2_ITGAM_ITGB2_mm10_R	Same	3	2200	398	43	47	79	24	80	125	37.5522	25.0149	-30.8848	2.21892e-23	25	[0.23, 0.48, 0.46]	[[0.5, 0.24, 0.21], [0.24, 0.68, 0.72], [0.21, 0.72, 0.66]]	[[0.76, 8.04, 7.53], [7.73, 0.76, 1.51], [7.3, 1.56, 0.76]]	[0.5, 0.68, 0.66]	0.09	0	0.61	10	0.67	0.67
job6235_icam2_itgam_itgb2_mm10_mm10	2	ICAM	mm10	mm10	['Icam2']	['Itgam', 'Itgb2']	3	2200	ICAM2_ITGAM_ITGB2_mm10	ICAM2_ITGAM_ITGB2_mm10_R	Same	3	2200	461	52	57	97	27	86	142	37.5149	24.9104	-34.3317	6.57416e-26	25	[0.22, 0.48, 0.46]	[[0.52, 0.24, 0.21], [0.24, 0.68, 0.72], [0.21, 0.72, 0.66]]	[[0.76, 7.92, 7.38], [8.02, 0.76, 1.54], [7.57, 1.59, 0.76]]	[0.52, 0.68, 0.66]	0.09	0	0.61	10	0.67	0.67
job6235_icam2_itgam_itgb2_mm10_mm10	3	ICAM	mm10	mm10	['Icam2']	['Itgam', 'Itgb2']	3	2200	ICAM2_ITGAM_ITGB2_mm10	ICAM2_ITGAM_ITGB2_mm10_R	Same	3	2200	444	48	51	88	26	88	143	37.5891	24.8812	-33.6921	1.93642e-25	25	[0.23, 0.48, 0.47]	[[0.53, 0.24, 0.21], [0.24, 0.67, 0.72], [0.21, 0.72, 0.66]]	[[0.76, 7.91, 7.44], [7.65, 0.76, 1.52], [7.28, 1.55, 0.76]]	[0.53, 0.67, 0.66]	0.09	0	0.6	10	0.67	0.66
job6235_icam2_itgam_itgb2_mm10_mm10	4	ICAM	mm10	mm10	['Icam2']	['Itgam', 'Itgb2']	3	2200	ICAM2_ITGAM_ITGB2_mm10	ICAM2_ITGAM_ITGB2_mm10_R	Same	3	2200	414	44	48	89	20	83	130	37.6623	24.8524	-33.4452	2.93846e-25	25	[0.22, 0.48, 0.46]	[[0.51, 0.24, 0.21], [0.24, 0.67, 0.72], [0.21, 0.72, 0.66]]	[[0.76, 7.85, 7.59], [7.91, 0.76, 1.52], [7.5, 1.56, 0.76]]	[0.51, 0.67, 0.66]	0.08	0	0.6	10	0.66	0.66
job6236_icam1_itgam_itgb2_mm10_mm10	0	ICAM	mm10	mm10	['Icam1']	['Itgam', 'Itgb2']	3	2460	ICAM1_ITGAM_ITGB2_mm10	ICAM1_ITGAM_ITGB2_mm10_R	Same	3	2460	427	53	59	107	21	66	121	37.9219	24.8418	-32.0009	3.36902e-24	25	[0.2, 0.46, 0.44]	[[0.47, 0.21, 0.19], [0.21, 0.68, 0.7], [0.19, 0.7, 0.65]]	[[0.76, 10.82, 10.06], [9.8, 0.76, 1.61], [9.43, 1.67, 0.76]]	[0.47, 0.68, 0.65]	0.09	0	0.55	10	0.63	0.61
job6236_icam1_itgam_itgb2_mm10_mm10	1	ICAM	mm10	mm10	['Icam1']	['Itgam', 'Itgb2']	3	2460	ICAM1_ITGAM_ITGB2_mm10	ICAM1_ITGAM_ITGB2_mm10_R	Same	3	2460	389	45	52	87	20	68	117	37.8436	24.8943	-29.8994	1.17212e-22	25	[0.2, 0.46, 0.44]	[[0.46, 0.21, 0.19], [0.21, 0.68, 0.7], [0.19, 0.7, 0.65]]	[[0.76, 10.15, 9.5], [9.57, 0.76, 1.57], [9.66, 1.62, 0.76]]	[0.46, 0.68, 0.65]	0.09	0	0.55	10	0.62	0.61
job6236_icam1_itgam_itgb2_mm10_mm10	2	ICAM	mm10	mm10	['Icam1']	['Itgam', 'Itgb2']	3	2460	ICAM1_ITGAM_ITGB2_mm10	ICAM1_ITGAM_ITGB2_mm10_R	Same	3	2460	375	48	50	92	18	57	110	38.0802	24.8418	-28.5443	1.15593e-21	25	[0.18, 0.45, 0.44]	[[0.46, 0.2, 0.17], [0.2, 0.68, 0.7], [0.17, 0.7, 0.65]]	[[0.76, 18.43, 15.34], [15.16, 0.76, 1.6], [14.36, 1.65, 0.76]]	[0.46, 0.68, 0.65]	0.08	0	0.55	10	0.62	0.61
job6236_icam1_itgam_itgb2_mm10_mm10	3	ICAM	mm10	mm10	['Icam1']	['Itgam', 'Itgb2']	3	2460	ICAM1_ITGAM_ITGB2_mm10	ICAM1_ITGAM_ITGB2_mm10_R	Same	3	2460	384	44	50	94	19	68	109	38.2105	24.7368	-30.6542	3.27556e-23	25	[0.2, 0.45, 0.44]	[[0.45, 0.21, 0.18], [0.21, 0.67, 0.7], [0.18, 0.7, 0.65]]	[[0.76, 12.29, 11.17], [10.88, 0.76, 1.6], [10.67, 1.65, 0.76]]	[0.45, 0.67, 0.65]	0.08	0	0.55	10	0.62	0.61
job6236_icam1_itgam_itgb2_mm10_mm10	4	ICAM	mm10	mm10	['Icam1']	['Itgam', 'Itgb2']	3	2460	ICAM1_ITGAM_ITGB2_mm10	ICAM1_ITGAM_ITGB2_mm10_R	Same	3	2460	411	51	57	98	29	69	107	37.902	24.8287	-30.0306	9.39088e-23	25	[0.19, 0.45, 0.44]	[[0.47, 0.2, 0.17], [0.2, 0.67, 0.7], [0.17, 0.7, 0.65]]	[[0.76, 17.32, 15.08], [14.58, 0.76, 1.58], [14.25, 1.65, 0.76]]	[0.47, 0.67, 0.65]	0.08	0	0.55	10	0.62	0.6
job6237_icam1_itgax_itgb2_mm10_mm10	0	ICAM	mm10	mm10	['Icam1']	['Itgax', 'Itgb2']	3	1611	ICAM1_ITGAX_ITGB2_mm10	ICAM1_ITGAX_ITGB2_mm10_R	Same	3	1611	107	14	25	26	4	19	19	40	23.5249	-12.6726	5.06656e-10	25	[0.17, 0.34, 0.35]	[[0.46, 0.16, 0.17], [0.16, 0.49, 0.52], [0.17, 0.52, 0.58]]	[[0.76, 16.37, 21.15], [16.4, 0.76, 1.96], [19.87, 1.85, 0.76]]	[0.46, 0.49, 0.58]	0.13	0	0.39	10	0.47	0.47
job6237_icam1_itgax_itgb2_mm10_mm10	1	ICAM	mm10	mm10	['Icam1']	['Itgax', 'Itgb2']	3	1611	ICAM1_ITGAX_ITGB2_mm10	ICAM1_ITGAX_ITGB2_mm10_R	Same	3	1611	93	9	19	21	8	15	21	39.6459	23.6336	-10.0605	4.17499e-08	25	[0.16, 0.34, 0.35]	[[0.46, 0.16, 0.17], [0.16, 0.5, 0.53], [0.17, 0.53, 0.58]]	[[0.76, 16.67, 21.81], [16.87, 0.76, 1.95], [20.18, 1.83, 0.76]]	[0.46, 0.5, 0.58]	0.12	0	0.39	10	0.47	0.46
job6237_icam1_itgax_itgb2_mm10_mm10	2	ICAM	mm10	mm10	['Icam1']	['Itgax', 'Itgb2']	3	1611	ICAM1_ITGAX_ITGB2_mm10	ICAM1_ITGAX_ITGB2_mm10_R	Same	3	1611	140	11	20	27	5	34	43	39.6777	23.6378	-15.7384	2.85731e-12	25	[0.2, 0.36, 0.37]	[[0.44, 0.18, 0.21], [0.18, 0.49, 0.53], [0.21, 0.53, 0.54]]	[[0.76, 15.06, 9.47], [16.64, 0.76, 1.95], [9.19, 1.88, 0.76]]	[0.44, 0.49, 0.54]	0.11	0	0.38	10	0.47	0.46
job6237_icam1_itgax_itgb2_mm10_mm10	3	ICAM	mm10	mm10	['Icam1']	['Itgax', 'Itgb2']	3	1611	ICAM1_ITGAX_ITGB2_mm10	ICAM1_ITGAX_ITGB2_mm10_R	Same	3	1611	155	25	26	37	9	24	34	39.8928	23.5835	-14.9805	1.02774e-11	25	[0.14, 0.32, 0.34]	[[0.46, 0.12, 0.16], [0.12, 0.49, 0.52], [0.16, 0.52, 0.57]]	[[0.76, 21.77, 23.37], [20.86, 0.76, 1.98], [21.71, 1.87, 0.76]]	[0.46, 0.49, 0.57]	0.13	0	0.37	10	0.46	0.46
job6237_icam1_itgax_itgb2_mm10_mm10	4	ICAM	mm10	mm10	['Icam1']	['Itgax', 'Itgb2']	3	1611	ICAM1_ITGAX_ITGB2_mm10	ICAM1_ITGAX_ITGB2_mm10_R	Same	3	1611	141	21	27	40	6	22	25	39.7833	23.6842	-15.0428	9.25113e-12	25	[0.13, 0.32, 0.34]	[[0.42, 0.11, 0.15], [0.11, 0.5, 0.53], [0.15, 0.53, 0.57]]	[[0.76, 28.34, 18.85], [28.08, 0.76, 2.01], [13.64, 1.87, 0.76]]	[0.42, 0.5, 0.57]	0.12	0	0.37	10	0.46	0.44
job6238_icam1_itgal_itgb2_mm10_mm10	0	ICAM	mm10	mm10	['Icam1']	['Itgal', 'Itgb2']	3	2469	ICAM1_ITGAL_ITGB2_mm10	ICAM1_ITGAL_ITGB2_mm10_R	Same	3	2469	582	73	104	129	43	94	139	38.4124	26.212	-37.8543	1.71413e-28	25	[0.24, 0.48, 0.42]	[[0.31, 0.31, 0.18], [0.31, 0.59, 0.66], [0.18, 0.66, 0.6]]	[[0.76, 2.66, 17.88], [2.7, 0.76, 1.53], [16.81, 1.55, 0.76]]	[0.31, 0.59, 0.6]	0.1	0	0.5	10	0.57	0.56
job6238_icam1_itgal_itgb2_mm10_mm10	1	ICAM	mm10	mm10	['Icam1']	['Itgal', 'Itgb2']	3	2469	ICAM1_ITGAL_ITGB2_mm10	ICAM1_ITGAL_ITGB2_mm10_R	Same	3	2469	436	64	78	95	32	50	117	38.5504	25.9979	-25.7827	1.22618e-19	25	[0.27, 0.5, 0.43]	[[0.33, 0.35, 0.19], [0.35, 0.59, 0.66], [0.19, 0.66, 0.6]]	[[0.76, 2.69, 16.94], [2.79, 0.76, 1.53], [16.97, 1.54, 0.76]]	[0.33, 0.59, 0.6]	0.1	0	0.5	10	0.57	0.56
job6238_icam1_itgal_itgb2_mm10_mm10	2	ICAM	mm10	mm10	['Icam1']	['Itgal', 'Itgb2']	3	2469	ICAM1_ITGAL_ITGB2_mm10	ICAM1_ITGAL_ITGB2_mm10_R	Same	3	2469	540	69	88	121	43	82	137	38.6196	25.922	-33.9562	1.2396e-25	25	[0.24, 0.48, 0.42]	[[0.36, 0.31, 0.17], [0.31, 0.59, 0.66], [0.17, 0.66, 0.6]]	[[0.76, 2.62, 17.97], [2.7, 0.76, 1.54], [16.92, 1.56, 0.76]]	[0.36, 0.59, 0.6]	0.1	0	0.49	10	0.56	0.56
job6238_icam1_itgal_itgb2_mm10_mm10	3	ICAM	mm10	mm10	['Icam1']	['Itgal', 'Itgb2']	3	2469	ICAM1_ITGAL_ITGB2_mm10	ICAM1_ITGAL_ITGB2_mm10_R	Same	3	2469	482	51	86	106	39	72	128	38.4656	26.1692	-29.2632	3.43251e-22	25	[0.25, 0.48, 0.42]	[[0.31, 0.31, 0.19], [0.31, 0.59, 0.66], [0.19, 0.66, 0.6]]	[[0.76, 2.86, 17.35], [2.78, 0.76, 1.54], [25.83, 1.56, 0.76]]	[0.31, 0.59, 0.6]	0.1	0	0.49	10	0.56	0.56
job6238_icam1_itgal_itgb2_mm10_mm10	4	ICAM	mm10	mm10	['Icam1']	['Itgal', 'Itgb2']	3	2469	ICAM1_ITGAL_ITGB2_mm10	ICAM1_ITGAL_ITGB2_mm10_R	Same	3	2469	508	60	85	128	33	68	134	38.4008	26.1967	-32.5921	1.24127e-24	25	[0.25, 0.51, 0.41]	[[0.37, 0.35, 0.16], [0.35, 0.58, 0.66], [0.16, 0.66, 0.61]]	[[0.76, 2.7, 17.83], [2.77, 0.76, 1.53], [19.13, 1.54, 0.76]]	[0.37, 0.58, 0.61]	0.1	0	0.49	10	0.56	0.56
job6239_icam2_itgal_itgb2_mm10_mm10	0	ICAM	mm10	mm10	['Icam2']	['Itgal', 'Itgb2']	3	2209	ICAM2_ITGAL_ITGB2_mm10	ICAM2_ITGAL_ITGB2_mm10_R	Same	3	2209	416	45	66	88	27	51	139	38.3128	26.3035	-24.4927	1.08325e-18	25	[0.34, 0.57, 0.43]	[[0.49, 0.49, 0.2], [0.49, 0.59, 0.65], [0.2, 0.65, 0.6]]	[[0.76, 2.96, 7.02], [3.73, 0.76, 1.52], [7.1, 1.51, 0.76]]	[0.49, 0.59, 0.6]	0.11	0	0.54	10	0.6	0.61
job6239_icam2_itgal_itgb2_mm10_mm10	1	ICAM	mm10	mm10	['Icam2']	['Itgal', 'Itgb2']	3	2209	ICAM2_ITGAL_ITGB2_mm10	ICAM2_ITGAL_ITGB2_mm10_R	Same	3	2209	457	50	71	102	28	55	151	38.2665	26.2382	-27.0954	1.33564e-20	25	[0.34, 0.56, 0.43]	[[0.47, 0.47, 0.21], [0.47, 0.59, 0.65], [0.21, 0.65, 0.6]]	[[0.76, 3.01, 6.74], [3.79, 0.76, 1.52], [6.62, 1.51, 0.76]]	[0.47, 0.59, 0.6]	0.11	0	0.55	10	0.6	0.61
job6239_icam2_itgal_itgb2_mm10_mm10	2	ICAM	mm10	mm10	['Icam2']	['Itgal', 'Itgb2']	3	2209	ICAM2_ITGAL_ITGB2_mm10	ICAM2_ITGAL_ITGB2_mm10_R	Same	3	2209	479	46	70	108	28	63	164	38.1571	26.2847	-29.1451	4.18991e-22	25	[0.35, 0.57, 0.43]	[[0.48, 0.49, 0.21], [0.49, 0.59, 0.66], [0.21, 0.66, 0.6]]	[[0.76, 3.0, 6.57], [3.67, 0.76, 1.5], [6.49, 1.5, 0.76]]	[0.48, 0.59, 0.6]	0.11	0	0.55	10	0.6	0.61
job6239_icam2_itgal_itgb2_mm10_mm10	3	ICAM	mm10	mm10	['Icam2']	['Itgal', 'Itgb2']	3	2209	ICAM2_ITGAL_ITGB2_mm10	ICAM2_ITGAL_ITGB2_mm10_R	Same	3	2209	432	45	66	96	26	58	141	38.3117	26.2102	-27.0891	1.34985e-20	25	[0.36, 0.58, 0.43]	[[0.5, 0.51, 0.21], [0.51, 0.58, 0.65], [0.21, 0.65, 0.59]]	[[0.76, 3.05, 7.02], [3.8, 0.76, 1.53], [7.16, 1.52, 0.76]]	[0.5, 0.58, 0.59]	0.11	0	0.54	10	0.59	0.61
job6239_icam2_itgal_itgb2_mm10_mm10	4	ICAM	mm10	mm10	['Icam2']	['Itgal', 'Itgb2']	3	2209	ICAM2_ITGAL_ITGB2_mm10	ICAM2_ITGAL_ITGB2_mm10_R	Same	3	2209	438	50	64	90	27	58	149	38.4161	26.3002	-26.7339	2.45928e-20	25	[0.36, 0.58, 0.43]	[[0.5, 0.51, 0.21], [0.51, 0.59, 0.65], [0.21, 0.65, 0.59]]	[[0.76, 2.96, 7.06], [3.64, 0.76, 1.52], [6.92, 1.51, 0.76]]	[0.5, 0.59, 0.59]	0.11	0	0.54	10	0.59	0.61
job623_wnt2_fzd1_lrp6_mm10_grch38	0	WNT	mm10	GRCh38	['Wnt2']	['FZD1', 'LRP6']	3	2352	WNT2_FZD1_LRP6_mm10	WNT2_FZD1_LRP6_GRCh38_R	Different	3	2352	263	34	25	51	8	68	77	42.7653	24.1158	-26.7937	2.22317e-20	25	[0.4, 0.33, 0.3]	[[0.74, 0.43, 0.38], [0.43, 0.52, 0.22], [0.38, 0.22, 0.54]]	[[0.76, 4.55, 17.88], [4.69, 0.76, 17.75], [15.9, 18.91, 0.76]]	[0.74, 0.52, 0.54]	0.21	0	0.28	10	0.42	0.41
job623_wnt2_fzd1_lrp6_mm10_grch38	1	WNT	mm10	GRCh38	['Wnt2']	['FZD1', 'LRP6']	3	2352	WNT2_FZD1_LRP6_mm10	WNT2_FZD1_LRP6_GRCh38_R	Different	3	2352	230	23	30	44	11	51	71	42.5498	24.3141	-20.6242	7.4519e-16	25	[0.41, 0.33, 0.3]	[[0.74, 0.44, 0.37], [0.44, 0.51, 0.22], [0.37, 0.22, 0.55]]	[[0.76, 4.73, 18.89], [4.56, 0.76, 20.96], [16.2, 21.06, 0.76]]	[0.74, 0.51, 0.55]	0.21	0	0.28	10	0.43	0.41
job623_wnt2_fzd1_lrp6_mm10_grch38	2	WNT	mm10	GRCh38	['Wnt2']	['FZD1', 'LRP6']	3	2352	WNT2_FZD1_LRP6_mm10	WNT2_FZD1_LRP6_GRCh38_R	Different	3	2352	282	37	37	57	11	54	86	42.9027	24.0829	-23.8955	2.97022e-18	25	[0.41, 0.33, 0.31]	[[0.75, 0.44, 0.38], [0.44, 0.52, 0.23], [0.38, 0.23, 0.54]]	[[0.76, 4.41, 17.38], [4.48, 0.76, 16.78], [15.89, 18.82, 0.76]]	[0.75, 0.52, 0.54]	0.2	0	0.28	10	0.42	0.41
job623_wnt2_fzd1_lrp6_mm10_grch38	3	WNT	mm10	GRCh38	['Wnt2']	['FZD1', 'LRP6']	3	2352	WNT2_FZD1_LRP6_mm10	WNT2_FZD1_LRP6_GRCh38_R	Different	3	2352	713	98	82	197	28	138	170	42.5672	24.136	-59.4462	2.49199e-44	25	[0.39, 0.33, 0.29]	[[0.74, 0.43, 0.36], [0.43, 0.52, 0.23], [0.36, 0.23, 0.54]]	[[0.76, 4.65, 18.79], [4.57, 0.76, 18.0], [16.31, 18.82, 0.76]]	[0.74, 0.52, 0.54]	0.19	0	0.28	10	0.43	0.4
job623_wnt2_fzd1_lrp6_mm10_grch38	4	WNT	mm10	GRCh38	['Wnt2']	['FZD1', 'LRP6']	3	2352	WNT2_FZD1_LRP6_mm10	WNT2_FZD1_LRP6_GRCh38_R	Different	3	2352	260	42	36	45	8	54	75	42.7646	24.0821	-23.7808	3.60486e-18	25	[0.39, 0.33, 0.29]	[[0.74, 0.43, 0.35], [0.43, 0.52, 0.23], [0.35, 0.23, 0.55]]	[[0.76, 4.64, 18.7], [4.61, 0.76, 18.23], [16.53, 17.74, 0.76]]	[0.74, 0.52, 0.55]	0.15	0	0.28	10	0.43	0.38
job6240_icam1_itgax_itgb2_grch38_grch38	0	ICAM	GRCh38	GRCh38	['ICAM1']	['ITGAX', 'ITGB2']	3	1846	ICAM1_ITGAX_ITGB2_GRCh38	ICAM1_ITGAX_ITGB2_GRCh38_R	Same	3	1846	291	35	42	65	8	51	90	39.2254	24.3662	-25.0619	4.14223e-19	25	[0.18, 0.47, 0.48]	[[0.47, 0.17, 0.19], [0.17, 0.74, 0.78], [0.19, 0.78, 0.66]]	[[0.76, 24.04, 6.33], [22.59, 0.76, 1.6], [5.54, 1.75, 0.76]]	[0.47, 0.74, 0.66]	0.08	0	0.52	10	0.59	0.57
job6240_icam1_itgax_itgb2_grch38_grch38	1	ICAM	GRCh38	GRCh38	['ICAM1']	['ITGAX', 'ITGB2']	3	1846	ICAM1_ITGAX_ITGB2_GRCh38	ICAM1_ITGAX_ITGB2_GRCh38_R	Same	3	1846	246	20	33	53	12	44	84	39.8459	24.2297	-19.9751	2.23044e-15	25	[0.18, 0.47, 0.49]	[[0.47, 0.16, 0.21], [0.16, 0.74, 0.77], [0.21, 0.77, 0.66]]	[[0.76, 24.86, 5.29], [26.39, 0.76, 1.63], [4.63, 1.76, 0.76]]	[0.47, 0.74, 0.66]	0.08	0	0.51	10	0.59	0.56
job6240_icam1_itgax_itgb2_grch38_grch38	2	ICAM	GRCh38	GRCh38	['ICAM1']	['ITGAX', 'ITGB2']	3	1846	ICAM1_ITGAX_ITGB2_GRCh38	ICAM1_ITGAX_ITGB2_GRCh38_R	Same	3	1846	284	31	45	69	14	50	75	39.0416	24.3129	-23.7242	3.96683e-18	25	[0.2, 0.46, 0.48]	[[0.38, 0.19, 0.22], [0.19, 0.7, 0.74], [0.22, 0.74, 0.67]]	[[0.76, 22.04, 6.16], [21.82, 0.76, 1.52], [5.45, 1.65, 0.76]]	[0.38, 0.7, 0.67]	0.08	0	0.5	10	0.59	0.56
job6240_icam1_itgax_itgb2_grch38_grch38	3	ICAM	GRCh38	GRCh38	['ICAM1']	['ITGAX', 'ITGB2']	3	1846	ICAM1_ITGAX_ITGB2_GRCh38	ICAM1_ITGAX_ITGB2_GRCh38_R	Same	3	1846	282	32	39	62	9	59	81	39.2254	24.4366	-26.0861	7.34488e-20	25	[0.19, 0.45, 0.46]	[[0.46, 0.18, 0.2], [0.18, 0.68, 0.71], [0.2, 0.71, 0.66]]	[[0.76, 22.85, 6.15], [21.78, 0.76, 1.59], [5.38, 1.71, 0.76]]	[0.46, 0.68, 0.66]	0.09	0	0.49	10	0.57	0.55
job6240_icam1_itgax_itgb2_grch38_grch38	4	ICAM	GRCh38	GRCh38	['ICAM1']	['ITGAX', 'ITGB2']	3	1846	ICAM1_ITGAX_ITGB2_GRCh38	ICAM1_ITGAX_ITGB2_GRCh38_R	Same	3	1846	171	12	21	38	4	33	63	39.7079	24.1307	-16.8291	4.5284e-13	25	[0.18, 0.44, 0.46]	[[0.46, 0.16, 0.2], [0.16, 0.68, 0.72], [0.2, 0.72, 0.66]]	[[0.76, 24.52, 5.67], [26.57, 0.76, 1.58], [5.18, 1.75, 0.76]]	[0.46, 0.68, 0.66]	0.08	0	0.48	10	0.57	0.54
job6241_icam1_itgal_itgb2_grch38_grch38	0	ICAM	GRCh38	GRCh38	['ICAM1']	['ITGAL', 'ITGB2']	3	2073	ICAM1_ITGAL_ITGB2_GRCh38	ICAM1_ITGAL_ITGB2_GRCh38_R	Same	3	2073	380	44	52	102	19	48	115	40.8434	24.5181	-26.459	3.91287e-20	25	[0.3, 0.52, 0.5]	[[0.47, 0.32, 0.28], [0.32, 0.66, 0.72], [0.28, 0.72, 0.66]]	[[0.76, 11.94, 13.35], [13.35, 0.76, 1.48], [14.44, 1.47, 0.76]]	[0.47, 0.66, 0.66]	0.12	0	0.54	10	0.62	0.62
job6241_icam1_itgal_itgb2_grch38_grch38	1	ICAM	GRCh38	GRCh38	['ICAM1']	['ITGAL', 'ITGB2']	3	2073	ICAM1_ITGAL_ITGB2_GRCh38	ICAM1_ITGAL_ITGB2_GRCh38_R	Same	3	2073	394	45	54	107	20	52	116	40.7855	24.5921	-27.7655	4.30642e-21	25	[0.28, 0.51, 0.49]	[[0.46, 0.3, 0.26], [0.3, 0.66, 0.72], [0.26, 0.72, 0.66]]	[[0.76, 12.27, 13.0], [14.4, 0.76, 1.48], [15.41, 1.48, 0.76]]	[0.46, 0.66, 0.66]	0.12	0	0.54	10	0.62	0.62
job6241_icam1_itgal_itgb2_grch38_grch38	2	ICAM	GRCh38	GRCh38	['ICAM1']	['ITGAL', 'ITGB2']	3	2073	ICAM1_ITGAL_ITGB2_GRCh38	ICAM1_ITGAL_ITGB2_GRCh38_R	Same	3	2073	396	47	55	98	23	56	117	40.9036	24.5181	-27.3618	8.51666e-21	25	[0.3, 0.52, 0.5]	[[0.47, 0.32, 0.28], [0.32, 0.66, 0.72], [0.28, 0.72, 0.66]]	[[0.76, 12.53, 13.71], [13.58, 0.76, 1.49], [14.71, 1.49, 0.76]]	[0.47, 0.66, 0.66]	0.12	0	0.54	10	0.62	0.62
job6241_icam1_itgal_itgb2_grch38_grch38	3	ICAM	GRCh38	GRCh38	['ICAM1']	['ITGAL', 'ITGB2']	3	2073	ICAM1_ITGAL_ITGB2_GRCh38	ICAM1_ITGAL_ITGB2_GRCh38_R	Same	3	2073	380	45	52	94	22	55	112	40.9826	24.4458	-26.7366	2.44812e-20	25	[0.28, 0.51, 0.49]	[[0.46, 0.3, 0.26], [0.3, 0.66, 0.72], [0.26, 0.72, 0.66]]	[[0.76, 13.12, 13.11], [14.42, 0.76, 1.47], [15.62, 1.48, 0.76]]	[0.46, 0.66, 0.66]	0.12	0	0.54	10	0.62	0.61
job6241_icam1_itgal_itgb2_grch38_grch38	4	ICAM	GRCh38	GRCh38	['ICAM1']	['ITGAL', 'ITGB2']	3	2073	ICAM1_ITGAL_ITGB2_GRCh38	ICAM1_ITGAL_ITGB2_GRCh38_R	Same	3	2073	396	44	50	110	23	52	117	41.0984	24.4418	-27.3462	8.74424e-21	25	[0.28, 0.51, 0.49]	[[0.46, 0.3, 0.26], [0.3, 0.66, 0.72], [0.26, 0.72, 0.66]]	[[0.76, 12.83, 13.26], [13.92, 0.76, 1.49], [15.49, 1.5, 0.76]]	[0.46, 0.66, 0.66]	0.12	0	0.54	10	0.62	0.61
job6242_icam2_itgal_itgb2_grch38_grch38	0	ICAM	GRCh38	GRCh38	['ICAM2']	['ITGAL', 'ITGB2']	3	1816	ICAM2_ITGAL_ITGB2_GRCh38	ICAM2_ITGAL_ITGB2_GRCh38_R	Same	3	1816	396	43	47	82	17	61	146	40.1798	24.6888	-27.8021	4.04847e-21	25	[0.22, 0.46, 0.46]	[[0.54, 0.22, 0.21], [0.22, 0.65, 0.7], [0.21, 0.7, 0.65]]	[[0.76, 7.73, 6.81], [7.52, 0.76, 1.43], [6.82, 1.43, 0.76]]	[0.54, 0.65, 0.65]	0.13	0	0.58	10	0.64	0.66
job6242_icam2_itgal_itgb2_grch38_grch38	1	ICAM	GRCh38	GRCh38	['ICAM2']	['ITGAL', 'ITGB2']	3	1816	ICAM2_ITGAL_ITGB2_GRCh38	ICAM2_ITGAL_ITGB2_GRCh38_R	Same	3	1816	407	40	47	86	18	69	147	40.0556	24.6871	-29.56	2.07928e-22	25	[0.21, 0.46, 0.45]	[[0.54, 0.22, 0.2], [0.22, 0.64, 0.7], [0.2, 0.7, 0.65]]	[[0.76, 7.75, 7.27], [7.76, 0.76, 1.47], [7.09, 1.46, 0.76]]	[0.54, 0.64, 0.65]	0.13	0	0.58	10	0.64	0.66
job6242_icam2_itgal_itgb2_grch38_grch38	2	ICAM	GRCh38	GRCh38	['ICAM2']	['ITGAL', 'ITGB2']	3	1816	ICAM2_ITGAL_ITGB2_GRCh38	ICAM2_ITGAL_ITGB2_GRCh38_R	Same	3	1816	382	38	43	83	18	57	143	40.3727	24.5687	-26.3072	5.05608e-20	25	[0.21, 0.46, 0.45]	[[0.55, 0.22, 0.2], [0.22, 0.65, 0.7], [0.2, 0.7, 0.65]]	[[0.76, 8.1, 7.13], [7.77, 0.76, 1.45], [7.12, 1.43, 0.76]]	[0.55, 0.65, 0.65]	0.13	0	0.58	10	0.64	0.65
job6242_icam2_itgal_itgb2_grch38_grch38	3	ICAM	GRCh38	GRCh38	['ICAM2']	['ITGAL', 'ITGB2']	3	1816	ICAM2_ITGAL_ITGB2_GRCh38	ICAM2_ITGAL_ITGB2_GRCh38_R	Same	3	1816	387	45	40	81	17	60	144	40.5107	24.4997	-27.6288	5.42501e-21	25	[0.21, 0.46, 0.45]	[[0.54, 0.22, 0.2], [0.22, 0.65, 0.7], [0.2, 0.7, 0.65]]	[[0.76, 8.21, 7.15], [7.8, 0.76, 1.44], [7.19, 1.43, 0.76]]	[0.54, 0.65, 0.65]	0.13	0	0.58	10	0.64	0.65
job6242_icam2_itgal_itgb2_grch38_grch38	4	ICAM	GRCh38	GRCh38	['ICAM2']	['ITGAL', 'ITGB2']	3	1816	ICAM2_ITGAL_ITGB2_GRCh38	ICAM2_ITGAL_ITGB2_GRCh38_R	Same	3	1816	409	39	52	90	18	64	146	40.194	24.6015	-28.7181	8.61875e-22	25	[0.21, 0.46, 0.46]	[[0.54, 0.22, 0.21], [0.22, 0.65, 0.7], [0.21, 0.7, 0.65]]	[[0.76, 7.97, 7.09], [7.57, 0.76, 1.46], [6.8, 1.43, 0.76]]	[0.54, 0.65, 0.65]	0.12	0	0.58	10	0.64	0.65
job6243_icam1_itgam_itgb2_grch38_grch38	0	ICAM	GRCh38	GRCh38	['ICAM1']	['ITGAM', 'ITGB2']	3	1845	ICAM1_ITGAM_ITGB2_GRCh38	ICAM1_ITGAM_ITGB2_GRCh38_R	Same	3	1845	290	25	49	69	24	54	69	38.8177	25.3561	-22.0035	7.25311e-17	25	[0.15, 0.44, 0.46]	[[0.46, 0.13, 0.17], [0.13, 0.7, 0.75], [0.17, 0.75, 0.64]]	[[0.76, 27.51, 12.34], [26.46, 0.76, 1.6], [10.87, 1.7, 0.76]]	[0.46, 0.7, 0.64]	0.09	0	0.49	10	0.57	0.55
job6243_icam1_itgam_itgb2_grch38_grch38	1	ICAM	GRCh38	GRCh38	['ICAM1']	['ITGAM', 'ITGB2']	3	1845	ICAM1_ITGAM_ITGB2_GRCh38	ICAM1_ITGAM_ITGB2_GRCh38_R	Same	3	1845	278	25	41	73	13	48	78	38.9324	25.1957	-23.1977	9.65111e-18	25	[0.15, 0.44, 0.46]	[[0.41, 0.13, 0.17], [0.13, 0.71, 0.75], [0.17, 0.75, 0.63]]	[[0.76, 28.07, 12.74], [29.05, 0.76, 1.64], [11.01, 1.73, 0.76]]	[0.41, 0.71, 0.63]	0.08	0	0.49	10	0.56	0.55
job6243_icam1_itgam_itgb2_grch38_grch38	2	ICAM	GRCh38	GRCh38	['ICAM1']	['ITGAM', 'ITGB2']	3	1845	ICAM1_ITGAM_ITGB2_GRCh38	ICAM1_ITGAM_ITGB2_GRCh38_R	Same	3	1845	216	28	38	50	12	32	56	38.9124	25.2825	-17.7401	9.72209e-14	25	[0.13, 0.43, 0.43]	[[0.45, 0.13, 0.13], [0.13, 0.69, 0.73], [0.13, 0.73, 0.63]]	[[0.76, 29.01, 18.95], [28.55, 0.76, 1.68], [20.64, 1.76, 0.76]]	[0.45, 0.69, 0.63]	0.09	0	0.48	10	0.56	0.54
job6243_icam1_itgam_itgb2_grch38_grch38	3	ICAM	GRCh38	GRCh38	['ICAM1']	['ITGAM', 'ITGB2']	3	1845	ICAM1_ITGAM_ITGB2_GRCh38	ICAM1_ITGAM_ITGB2_GRCh38_R	Same	3	1845	312	33	50	86	21	58	64	38.877	25.231	-25.9618	9.06085e-20	25	[0.13, 0.41, 0.42]	[[0.46, 0.13, 0.14], [0.13, 0.66, 0.7], [0.14, 0.7, 0.63]]	[[0.76, 29.0, 22.02], [28.14, 0.76, 1.66], [24.39, 1.74, 0.76]]	[0.46, 0.66, 0.63]	0.08	0	0.47	10	0.55	0.52
job6243_icam1_itgam_itgb2_grch38_grch38	4	ICAM	GRCh38	GRCh38	['ICAM1']	['ITGAM', 'ITGB2']	3	1845	ICAM1_ITGAM_ITGB2_GRCh38	ICAM1_ITGAM_ITGB2_GRCh38_R	Same	3	1845	206	18	30	45	10	46	57	38.2646	25.5334	-19.9457	2.34403e-15	25	[0.16, 0.41, 0.43]	[[0.42, 0.14, 0.18], [0.14, 0.65, 0.69], [0.18, 0.69, 0.63]]	[[0.76, 27.33, 12.27], [28.5, 0.76, 1.63], [11.68, 1.76, 0.76]]	[0.42, 0.65, 0.63]	0.08	0	0.46	10	0.54	0.52
job6244_icam2_itgam_itgb2_grch38_grch38	0	ICAM	GRCh38	GRCh38	['ICAM2']	['ITGAM', 'ITGB2']	3	1588	ICAM2_ITGAM_ITGB2_GRCh38	ICAM2_ITGAM_ITGB2_GRCh38_R	Same	3	1588	312	28	41	70	16	58	99	37.7722	25.2931	-25.0644	4.12488e-19	25	[0.19, 0.45, 0.5]	[[0.53, 0.15, 0.23], [0.15, 0.71, 0.76], [0.23, 0.76, 0.65]]	[[0.76, 24.82, 7.57], [22.68, 0.76, 1.57], [7.39, 1.59, 0.76]]	[0.53, 0.71, 0.65]	0.09	0	0.59	10	0.64	0.65
job6244_icam2_itgam_itgb2_grch38_grch38	1	ICAM	GRCh38	GRCh38	['ICAM2']	['ITGAM', 'ITGB2']	3	1588	ICAM2_ITGAM_ITGB2_GRCh38	ICAM2_ITGAM_ITGB2_GRCh38_R	Same	3	1588	291	27	35	66	15	52	96	37.7104	25.3367	-23.4105	6.73743e-18	25	[0.2, 0.45, 0.5]	[[0.54, 0.15, 0.24], [0.15, 0.71, 0.75], [0.24, 0.75, 0.65]]	[[0.76, 24.61, 7.9], [22.66, 0.76, 1.6], [7.66, 1.62, 0.76]]	[0.54, 0.71, 0.65]	0.08	0	0.59	10	0.64	0.64
job6244_icam2_itgam_itgb2_grch38_grch38	2	ICAM	GRCh38	GRCh38	['ICAM2']	['ITGAM', 'ITGB2']	3	1588	ICAM2_ITGAM_ITGB2_GRCh38	ICAM2_ITGAM_ITGB2_GRCh38_R	Same	3	1588	242	22	32	55	17	42	74	37.4585	25.4153	-19.2144	8.06015e-15	25	[0.2, 0.43, 0.49]	[[0.55, 0.14, 0.25], [0.14, 0.68, 0.73], [0.25, 0.73, 0.65]]	[[0.76, 25.21, 7.69], [23.17, 0.76, 1.56], [7.92, 1.6, 0.76]]	[0.55, 0.68, 0.65]	0.09	0	0.57	10	0.62	0.63
job6244_icam2_itgam_itgb2_grch38_grch38	3	ICAM	GRCh38	GRCh38	['ICAM2']	['ITGAM', 'ITGB2']	3	1588	ICAM2_ITGAM_ITGB2_GRCh38	ICAM2_ITGAM_ITGB2_GRCh38_R	Same	3	1588	208	20	28	45	10	41	64	37.4895	25.3556	-19.1706	8.67854e-15	25	[0.17, 0.43, 0.47]	[[0.54, 0.13, 0.21], [0.13, 0.68, 0.73], [0.21, 0.73, 0.64]]	[[0.76, 25.81, 8.37], [24.18, 0.76, 1.55], [7.91, 1.57, 0.76]]	[0.54, 0.68, 0.64]	0.09	0	0.57	10	0.62	0.62
job6244_icam2_itgam_itgb2_grch38_grch38	4	ICAM	GRCh38	GRCh38	['ICAM2']	['ITGAM', 'ITGB2']	3	1588	ICAM2_ITGAM_ITGB2_GRCh38	ICAM2_ITGAM_ITGB2_GRCh38_R	Same	3	1588	246	26	30	61	13	45	71	37.6872	25.208	-21.6423	1.33505e-16	25	[0.2, 0.43, 0.48]	[[0.54, 0.14, 0.25], [0.14, 0.67, 0.71], [0.25, 0.71, 0.63]]	[[0.76, 25.48, 8.77], [22.98, 0.76, 1.58], [8.15, 1.64, 0.76]]	[0.54, 0.67, 0.63]	0.09	0	0.56	10	0.61	0.61
job6245_icam1_itgal_grch38_grch38	0	ICAM	GRCh38	GRCh38	['ICAM1']	['ITGAL']	2	1373	ICAM1_ITGAL_GRCh38	ICAM1_ITGAL_GRCh38_R	Same	2	1373	57	8	18	17	0	9	5	42.8191	23.227	-9.23491	1.6836e-07	25	[0.15, 0.15]	[[0.47, 0.15], [0.15, 0.52]]	[[0.76, 25.82], [26.32, 0.76]]	[0.47, 0.52]	0.13	0	0.15	10	0.4	0.26	0.66	0.79	B460,B500,B501,B502,B504,B516,B517,B518,B520	0	1715.72	0.41	0.44	0.56	155.42	1424.43	10.91	2.79	33.33	9	3	33.33	2	22.22	{'A': 0, 'C': 1, 'D': 0, 'E': 3, 'F': 1, 'G': 0, 'H': 0, 'I': 0, 'K': 1, 'L': 0, 'M': 0, 'N': 0, 'P': 1, 'Q': 0, 'R': 2, 'S': 0, 'T': 0, 'V': 0, 'W': 0, 'Y': 0}	0	77.78	22.22	6.78	40.67	52.56	0.106726	0.686355	35
job6245_icam1_itgal_grch38_grch38	1	ICAM	GRCh38	GRCh38	['ICAM1']	['ITGAL']	2	1373	ICAM1_ITGAL_GRCh38	ICAM1_ITGAL_GRCh38_R	Same	2	1373	47	5	15	12	2	9	4	42.8571	23.3686	-8.03259	1.28273e-06	25	[0.15, 0.15]	[[0.47, 0.15], [0.15, 0.52]]	[[0.76, 26.18], [25.5, 0.76]]	[0.47, 0.52]	0.13	0	0.15	10	0.4	0.26	0.7	0.79	B173,B174,B500,B501,B502,B503,B514,B516,B517,B518,B519,B520	0	2342.71	0.41	0.41	0.58	325.88	1467.9	22.2	2.85	58.33	12	3	25	1	8.33	{'A': 0, 'C': 1, 'D': 0, 'E': 2, 'F': 1, 'G': 0, 'H': 0, 'I': 0, 'K': 1, 'L': 2, 'M': 0, 'N': 0, 'P': 1, 'Q': 1, 'R': 1, 'S': 0, 'T': 0, 'V': 2, 'W': 0, 'Y': 0}	0	58.33	41.67	6.66	41.14	52.2	0.156666	0.730443	43
