## Supplemental Tables 1-10 for "XenoSignal: Investigating Intra- and Inter-Species Ligand-Receptor Interactions Using AlphaFold3" (part 49 of 99)

### Sheet: Table2_Binding_Features (continued)
Supplementary Table 2 | Assessment of LR Interactions Using Docking and Interface Scoring Features (Excluding ipSAE Metrics)
job6245_icam1_itgal_grch38_grch38	2	ICAM	GRCh38	GRCh38	['ICAM1']	['ITGAL']	2	1373	ICAM1_ITGAL_GRCh38	ICAM1_ITGAL_GRCh38_R	Same	2	1373	52	7	17	11	1	10	6	42.7562	23.3216	-8.56954	5.17948e-07	25	[0.15, 0.15]	[[0.48, 0.15], [0.15, 0.52]]	[[0.76, 25.59], [25.99, 0.76]]	[0.48, 0.52]	0.12	0	0.15	10	0.4	0.26	0.69	0.79	B174,B500,B501,B502,B516,B517,B518,B519,B520,B521,B528,B552	0	1905.76	0.4	0.51	0.62	112.59	1439.88	7.82	2.8	41.67	12	4	33.33	2	16.67	{'A': 0, 'C': 1, 'D': 0, 'E': 3, 'F': 1, 'G': 0, 'H': 0, 'I': 0, 'K': 1, 'L': 2, 'M': 0, 'N': 1, 'P': 1, 'Q': 0, 'R': 2, 'S': 0, 'T': 0, 'V': 0, 'W': 0, 'Y': 0}	0	75	25	7.61	40.55	51.84	0.152535	0.713918	51
job6245_icam1_itgal_grch38_grch38	3	ICAM	GRCh38	GRCh38	['ICAM1']	['ITGAL']	2	1373	ICAM1_ITGAL_GRCh38	ICAM1_ITGAL_GRCh38_R	Same	2	1373	34	6	12	9	0	6	1	42.4645	23.3156	-7.61904	2.57911e-06	25	[0.15, 0.15]	[[0.46, 0.15], [0.15, 0.52]]	[[0.76, 26.22], [26.97, 0.76]]	[0.46, 0.52]	0.12	0	0.15	10	0.4	0.26	0.64	0.79	B310,B500,B501,B502,B516,B517,B518,B519,B520	1	2207.17	0.41	0.36	0.54	121.19	1018.61	11.9	2	55.56	9	2	22.22	0	0	{'A': 0, 'C': 1, 'D': 0, 'E': 2, 'F': 1, 'G': 0, 'H': 0, 'I': 0, 'K': 1, 'L': 1, 'M': 0, 'N': 0, 'P': 1, 'Q': 0, 'R': 1, 'S': 0, 'T': 0, 'V': 0, 'W': 0, 'Y': 1}	0	66.67	33.33	7.25	41.14	51.61	0.0939218	0.667285	33
job6245_icam1_itgal_grch38_grch38	4	ICAM	GRCh38	GRCh38	['ICAM1']	['ITGAL']	2	1373	ICAM1_ITGAL_GRCh38	ICAM1_ITGAL_GRCh38_R	Same	2	1373	35	9	8	7	0	7	4	42.5795	23.3216	-7.90709	1.5856e-06	25	[0.14, 0.14]	[[0.46, 0.14], [0.14, 0.52]]	[[0.76, 26.88], [25.88, 0.76]]	[0.46, 0.52]	0.13	0	0.14	10	0.4	0.26	0.64	0.79	B354,B501,B502,B504,B516,B517,B518	0	1585.37	0.41	0.24	0.66	123.75	1045.54	11.84	2.03	14.29	7	1	14.29	0	0	{'A': 0, 'C': 1, 'D': 0, 'E': 3, 'F': 0, 'G': 0, 'H': 0, 'I': 0, 'K': 1, 'L': 0, 'M': 0, 'N': 0, 'P': 0, 'Q': 0, 'R': 1, 'S': 0, 'T': 1, 'V': 0, 'W': 0, 'Y': 0}	0	85.71	14.29	6.66	41.14	52.2	0.0848163	0.667285	28
job6246_icam1_spn_grch38_grch38	0	ICAM	GRCh38	GRCh38	['ICAM1']	['SPN']	2	855	ICAM1_SPN_GRCh38	ICAM1_SPN_GRCh38_R	Same	2	855	59	10	8	22	0	9	10	44.7059	21.5686	-9.801	6.47172e-08	25	[0.36, 0.36]	[[0.56, 0.36], [0.36, 0.2]]	[[0.76, 4.08], [3.26, 0.76]]	[0.56, 0.2]	0.36	0	0.36	10	0.45	0.56	0.66	0.75	B8,B35,B36,B53,B58,B60,B61,B257,B265,B266,B267,B268,B283,B285,B286	0	1497.22	0.51	0.53	0.7	150.63	1883.69	8	5.47	33.33	15	4	26.67	4	26.67	{'A': 1, 'C': 2, 'D': 0, 'E': 1, 'F': 1, 'G': 1, 'H': 0, 'I': 0, 'K': 1, 'L': 0, 'M': 0, 'N': 0, 'P': 0, 'Q': 0, 'R': 5, 'S': 2, 'T': 0, 'V': 0, 'W': 0, 'Y': 1}	20	0	80	25.39	3.72	70.9	0.183213	0.740063	38
job6246_icam1_spn_grch38_grch38	1	ICAM	GRCh38	GRCh38	['ICAM1']	['SPN']	2	855	ICAM1_SPN_GRCh38	ICAM1_SPN_GRCh38_R	Same	2	855	77	7	10	24	5	20	11	44.6194	21.6535	-11.2368	5.72666e-09	25	[0.35, 0.35]	[[0.56, 0.35], [0.35, 0.19]]	[[0.76, 3.87], [3.25, 0.76]]	[0.56, 0.19]	0.35	0	0.35	10	0.46	0.55	0.71	0.77	B8,B35,B36,B38,B43,B48,B49,B53,B55,B56,B58,B60,B257,B265,B266,B267,B268,B283,B285,B286	2	1671.78	0.51	0.54	0.64	228.04	2227.3	10.24	6.33	45	20	1	5	5	25	{'A': 1, 'C': 3, 'D': 0, 'E': 1, 'F': 2, 'G': 1, 'H': 0, 'I': 0, 'K': 1, 'L': 1, 'M': 0, 'N': 0, 'P': 0, 'Q': 0, 'R': 4, 'S': 3, 'T': 1, 'V': 1, 'W': 0, 'Y': 1}	20	0	80	25.39	2.48	72.14	0.320861	0.822382	57
job6246_icam1_spn_grch38_grch38	2	ICAM	GRCh38	GRCh38	['ICAM1']	['SPN']	2	855	ICAM1_SPN_GRCh38	ICAM1_SPN_GRCh38_R	Same	2	855	77	6	12	21	4	21	13	44.4444	21.8254	-11.2734	5.38307e-09	25	[0.34, 0.34]	[[0.56, 0.34], [0.34, 0.2]]	[[0.76, 4.15], [3.9, 0.76]]	[0.56, 0.2]	0.35	0	0.34	10	0.46	0.54	0.72	0.73	B8,B35,B36,B38,B43,B45,B48,B49,B51,B53,B55,B58,B257,B265,B267,B268,B283,B285,B286	5	1464.55	0.51	0.48	0.66	232.53	2246.51	10.35	6.61	47.37	19	0	0	3	15.79	{'A': 1, 'C': 3, 'D': 1, 'E': 1, 'F': 2, 'G': 0, 'H': 0, 'I': 0, 'K': 1, 'L': 1, 'M': 0, 'N': 0, 'P': 1, 'Q': 0, 'R': 3, 'S': 3, 'T': 1, 'V': 0, 'W': 0, 'Y': 1}	21.05	0	78.95	25.39	3.72	70.9	0.323232	0.822382	56
job6246_icam1_spn_grch38_grch38	3	ICAM	GRCh38	GRCh38	['ICAM1']	['SPN']	2	855	ICAM1_SPN_GRCh38	ICAM1_SPN_GRCh38_R	Same	2	855	46	5	8	11	3	10	9	44.3717	21.5969	-7.9252	1.53782e-06	25	[0.34, 0.34]	[[0.56, 0.34], [0.34, 0.2]]	[[0.76, 3.99], [3.59, 0.76]]	[0.56, 0.2]	0.36	0	0.34	10	0.45	0.54	0.74	0.74	B49,B51,B52,B53,B54,B265,B266,B267,B268,B283,B285,B286	1	2121.82	0.49	0.61	0.7	190.3	1382.02	13.77	3.99	50	12	0	0	2	16.67	{'A': 0, 'C': 2, 'D': 0, 'E': 1, 'F': 1, 'G': 1, 'H': 0, 'I': 0, 'K': 0, 'L': 1, 'M': 0, 'N': 0, 'P': 1, 'Q': 0, 'R': 2, 'S': 2, 'T': 0, 'V': 1, 'W': 0, 'Y': 0}	16.67	0	83.33	24.46	3.72	71.83	0.189479	0.740063	37
job6246_icam1_spn_grch38_grch38	4	ICAM	GRCh38	GRCh38	['ICAM1']	['SPN']	2	855	ICAM1_SPN_GRCh38	ICAM1_SPN_GRCh38_R	Same	2	855	73	6	12	21	4	19	11	44.692	21.6252	-10.8014	1.19468e-08	25	[0.34, 0.34]	[[0.56, 0.34], [0.34, 0.2]]	[[0.76, 4.14], [3.68, 0.76]]	[0.56, 0.2]	0.36	0	0.34	10	0.46	0.54	0.73	0.74	B8,B35,B36,B38,B43,B45,B48,B49,B51,B53,B55,B58,B265,B266,B267,B268,B283,B285	5	1966.39	0.51	0.52	0.65	433.98	2128.92	20.38	6.19	44.44	18	1	5.56	6	33.33	{'A': 1, 'C': 2, 'D': 1, 'E': 1, 'F': 2, 'G': 1, 'H': 0, 'I': 0, 'K': 1, 'L': 1, 'M': 0, 'N': 0, 'P': 1, 'Q': 0, 'R': 2, 'S': 3, 'T': 1, 'V': 0, 'W': 0, 'Y': 1}	11.11	0	88.89	26.93	3.1	69.97	0.284549	0.802235	51
job6247_icam5_cd209_grch38_grch38	0	ICAM	GRCh38	GRCh38	['ICAM5']	['CD209']	2	1304	ICAM5_CD209_GRCh38	ICAM5_CD209_GRCh38_R	Same	2	1304	80	20	16	14	10	15	5	46.6307	24.3486	-8.6054	4.87509e-07	25	[0.14, 0.14]	[[0.39, 0.14], [0.14, 0.37]]	[[0.76, 26.07], [27.52, 0.76]]	[0.39, 0.37]	0.15	0	0.14	10	0.34	0.26	0.68	0.58	B47,B51,B93,B97,B139,B250,B251,B252,B289,B326,B327,B328,B329,B330,B331,B344,B346,B347,B348,B349	58	11976.6	0.38	0.33	0.62	7228.78	1981.28	364.85	7.65	20	20	3	15	10	50	{'A': 1, 'C': 0, 'D': 2, 'E': 2, 'F': 1, 'G': 1, 'H': 0, 'I': 0, 'K': 4, 'L': 1, 'M': 0, 'N': 3, 'P': 0, 'Q': 3, 'R': 1, 'S': 0, 'T': 0, 'V': 1, 'W': 0, 'Y': 0}	25	0	75	50.79	9.21	40	0.199035	0.759412	49
job6247_icam5_cd209_grch38_grch38	1	ICAM	GRCh38	GRCh38	['ICAM5']	['CD209']	2	1304	ICAM5_CD209_GRCh38	ICAM5_CD209_GRCh38_R	Same	2	1304	78	8	20	19	5	13	13	45.8559	25.1351	-8.53224	5.51632e-07	25	[0.13, 0.13]	[[0.38, 0.13], [0.13, 0.36]]	[[0.76, 28.26], [29.68, 0.76]]	[0.38, 0.36]	0.15	0	0.13	10	0.33	0.25	0.65	0.6	B37,B98,B100,B101,B104,B105,B234,B235,B246,B247,B248,B249,B251,B262,B263,B282,B286,B288,B351	13	2155.77	0.37	0.4	0.56	841.84	2197.67	38.31	8.48	26.32	19	6	31.58	3	15.79	{'A': 0, 'C': 0, 'D': 0, 'E': 3, 'F': 0, 'G': 0, 'H': 0, 'I': 0, 'K': 0, 'L': 0, 'M': 1, 'N': 1, 'P': 0, 'Q': 2, 'R': 3, 'S': 4, 'T': 1, 'V': 1, 'W': 2, 'Y': 1}	36.84	10.53	52.63	48.95	9.47	41.58	0.238709	0.777661	61
job6247_icam5_cd209_grch38_grch38	2	ICAM	GRCh38	GRCh38	['ICAM5']	['CD209']	2	1304	ICAM5_CD209_GRCh38	ICAM5_CD209_GRCh38_R	Same	2	1304	151	24	25	40	13	34	15	46.305	24.696	-15.3186	5.80567e-12	25	[0.13, 0.13]	[[0.39, 0.13], [0.13, 0.37]]	[[0.76, 29.04], [29.84, 0.76]]	[0.39, 0.37]	0.14	0	0.13	10	0.33	0.24	0.6	0.59	B32,B70,B166,B167,B170,B171,B174,B185,B189,B192,B193,B194,B196,B197,B200,B201,B204,B215,B222,B226,B234,B235,B236,B245,B248,B249,B250,B251,B262,B263,B344,B347,B348	10	10358.4	0.37	0.44	0.68	2052	3603.5	56.94	15.95	30.3	33	5	15.15	15	45.45	{'A': 3, 'C': 0, 'D': 0, 'E': 7, 'F': 1, 'G': 0, 'H': 0, 'I': 0, 'K': 5, 'L': 1, 'M': 0, 'N': 1, 'P': 0, 'Q': 5, 'R': 3, 'S': 1, 'T': 1, 'V': 1, 'W': 2, 'Y': 2}	57.58	3.03	39.39	51.58	9.21	39.21	0.394051	0.860408	116
job6247_icam5_cd209_grch38_grch38	3	ICAM	GRCh38	GRCh38	['ICAM5']	['CD209']	2	1304	ICAM5_CD209_GRCh38	ICAM5_CD209_GRCh38_R	Same	2	1304	69	18	14	15	7	11	4	46.3985	24.8831	-8.16633	1.02338e-06	25	[0.14, 0.14]	[[0.39, 0.14], [0.14, 0.38]]	[[0.76, 28.29], [29.38, 0.76]]	[0.39, 0.38]	0.14	0	0.14	10	0.33	0.24	0.49	0.59	B29,B134,B136,B137,B138,B139,B143,B146,B147,B157,B158,B164,B356,B357,B359,B362	23	87962	0.36	0.37	0.68	5432.15	1700.04	319.53	8.52	25	16	1	6.25	4	25	{'A': 1, 'C': 0, 'D': 0, 'E': 2, 'F': 0, 'G': 2, 'H': 0, 'I': 0, 'K': 2, 'L': 1, 'M': 0, 'N': 0, 'P': 1, 'Q': 2, 'R': 2, 'S': 2, 'T': 0, 'V': 0, 'W': 0, 'Y': 1}	50	6.25	43.75	51.32	9.47	39.21	0.104366	0.686355	50
job6247_icam5_cd209_grch38_grch38	4	ICAM	GRCh38	GRCh38	['ICAM5']	['CD209']	2	1304	ICAM5_CD209_GRCh38	ICAM5_CD209_GRCh38_R	Same	2	1304	52	2	18	11	3	13	5	46.422	24.5872	-7.52559	3.0201e-06	25	[0.13, 0.13]	[[0.38, 0.13], [0.13, 0.36]]	[[0.76, 30.71], [30.53, 0.76]]	[0.38, 0.36]	0.14	0	0.13	10	0.33	0.24	0.77	0.59	B250,B287,B289,B321,B336,B337,B338,B343,B346,B347,B348,B349	1	43295	0.36	0.38	0.73	431.68	1427.86	30.23	6.16	25	12	0	0	0	0	{'A': 1, 'C': 0, 'D': 1, 'E': 0, 'F': 1, 'G': 1, 'H': 0, 'I': 0, 'K': 1, 'L': 1, 'M': 0, 'N': 3, 'P': 0, 'Q': 1, 'R': 1, 'S': 1, 'T': 0, 'V': 0, 'W': 0, 'Y': 0}	0	16.67	83.33	50.26	9.47	40.26	0.20214	0.759412	41
job6248_icam1_itgax_itgb2l_grch38_mm10	0	ICAM	GRCh38	mm10	['ICAM1']	['Itgax', 'Itgb2l']	3	1574	ICAM1_ITGAX_ITGB2L_GRCh38	ICAM1_ITGAX_ITGB2L_mm10_R	Different	3	1574	165	7	29	34	22	44	29	39.4797	21.8822	-15.279	6.208e-12	25	[0.13, 0.1, 0.14]	[[0.47, 0.09, 0.17], [0.09, 0.52, 0.12], [0.17, 0.12, 0.46]]	[[0.76, 30.39, 14.73], [29.86, 0.76, 28.69], [14.73, 28.74, 0.76]]	[0.47, 0.52, 0.46]	0.12	0	0.18	10	0.33	0.27
job6248_icam1_itgax_itgb2l_grch38_mm10	1	ICAM	GRCh38	mm10	['ICAM1']	['Itgax', 'Itgb2l']	3	1574	ICAM1_ITGAX_ITGB2L_GRCh38	ICAM1_ITGAX_ITGB2L_mm10_R	Different	3	1574	87	7	15	19	6	17	23	39.7104	21.7988	-10.7575	1.28655e-08	25	[0.13, 0.11, 0.14]	[[0.47, 0.11, 0.16], [0.11, 0.52, 0.11], [0.16, 0.11, 0.46]]	[[0.76, 26.03, 14.63], [26.91, 0.76, 30.1], [15.0, 29.92, 0.76]]	[0.47, 0.52, 0.46]	0.13	0	0.17	10	0.33	0.26
job6248_icam1_itgax_itgb2l_grch38_mm10	2	ICAM	GRCh38	mm10	['ICAM1']	['Itgax', 'Itgb2l']	3	1574	ICAM1_ITGAX_ITGB2L_GRCh38	ICAM1_ITGAX_ITGB2L_mm10_R	Different	3	1574	133	10	17	21	15	39	31	39.8312	21.9493	-14.4237	2.63183e-11	25	[0.13, 0.11, 0.14]	[[0.46, 0.1, 0.17], [0.1, 0.52, 0.12], [0.17, 0.12, 0.46]]	[[0.76, 28.31, 14.71], [29.34, 0.76, 29.26], [14.99, 29.58, 0.76]]	[0.46, 0.52, 0.46]	0.12	0	0.17	10	0.33	0.26
job6248_icam1_itgax_itgb2l_grch38_mm10	3	ICAM	GRCh38	mm10	['ICAM1']	['Itgax', 'Itgb2l']	3	1574	ICAM1_ITGAX_ITGB2L_GRCh38	ICAM1_ITGAX_ITGB2L_mm10_R	Different	3	1574	212	26	29	41	23	47	46	39.4268	21.921	-18.2656	4.00227e-14	25	[0.13, 0.1, 0.14]	[[0.46, 0.09, 0.16], [0.09, 0.51, 0.12], [0.16, 0.12, 0.45]]	[[0.76, 30.96, 14.4], [30.98, 0.76, 29.67], [14.44, 29.13, 0.76]]	[0.46, 0.51, 0.45]	0.11	0	0.17	10	0.33	0.26
job6248_icam1_itgax_itgb2l_grch38_mm10	4	ICAM	GRCh38	mm10	['ICAM1']	['Itgax', 'Itgb2l']	3	1574	ICAM1_ITGAX_ITGB2L_GRCh38	ICAM1_ITGAX_ITGB2L_mm10_R	Different	3	1574	86	11	17	10	13	23	12	39.2912	21.8028	-10.3029	2.77274e-08	25	[0.13, 0.11, 0.13]	[[0.45, 0.1, 0.15], [0.1, 0.52, 0.12], [0.15, 0.12, 0.41]]	[[0.76, 29.46, 16.36], [29.74, 0.76, 29.83], [16.0, 29.89, 0.76]]	[0.45, 0.52, 0.41]	0.13	0	0.16	10	0.3	0.25
job6249_icam5_cd209e_grch38_mm10	0	ICAM	GRCh38	mm10	['ICAM5']	['Cd209e']	2	1132	ICAM5_CD209_GRCh38	ICAM5_CD209E_mm10_R	Different	2	1132	49	7	10	11	6	10	5	48.4472	23.706	-6.47446	1.78245e-05	25	[0.14, 0.14]	[[0.41, 0.14], [0.14, 0.58]]	[[0.76, 28.35], [28.24, 0.76]]	[0.41, 0.58]	0.17	0	0.14	10	0.38	0.27	0.74	0.79	B95,B133,B165,B169,B174,B180,B185,B191,B192,B193	2	369.61	0.44	0.45	0.69	63.75	1285.52	4.96	8.16	10	10	0	0	4	40	{'A': 0, 'C': 0, 'D': 0, 'E': 0, 'F': 0, 'G': 0, 'H': 0, 'I': 0, 'K': 2, 'L': 0, 'M': 0, 'N': 2, 'P': 0, 'Q': 3, 'R': 2, 'S': 0, 'T': 0, 'V': 0, 'W': 0, 'Y': 1}	0	30	70	36.54	17.79	45.67	0.12472	0.706157	29
job6249_icam5_cd209e_grch38_mm10	1	ICAM	GRCh38	mm10	['ICAM5']	['Cd209e']	2	1132	ICAM5_CD209_GRCh38	ICAM5_CD209E_mm10_R	Different	2	1132	54	3	16	11	8	10	6	48.5567	23.6082	-5.6976	6.61968e-05	25	[0.14, 0.14]	[[0.4, 0.14], [0.14, 0.58]]	[[0.76, 27.84], [28.09, 0.76]]	[0.4, 0.58]	0.17	0	0.14	10	0.37	0.27	0.73	0.78	B95,B133,B167,B169,B171,B174,B180,B185,B186,B191,B192,B193	1	523.14	0.44	0.48	0.69	135.76	1295.18	10.48	8.32	16.67	12	2	16.67	3	25	{'A': 0, 'C': 0, 'D': 1, 'E': 0, 'F': 0, 'G': 0, 'H': 0, 'I': 0, 'K': 1, 'L': 0, 'M': 0, 'N': 2, 'P': 0, 'Q': 4, 'R': 2, 'S': 0, 'T': 0, 'V': 1, 'W': 0, 'Y': 1}	0	25	75	38.46	17.31	44.23	0.166493	0.730443	38
job6249_icam5_cd209e_grch38_mm10	2	ICAM	GRCh38	mm10	['ICAM5']	['Cd209e']	2	1132	ICAM5_CD209_GRCh38	ICAM5_CD209E_mm10_R	Different	2	1132	45	4	12	11	6	9	3	48.5567	23.6082	-5.95702	4.27124e-05	25	[0.14, 0.14]	[[0.41, 0.14], [0.14, 0.58]]	[[0.76, 28.25], [28.32, 0.76]]	[0.41, 0.58]	0.17	0	0.14	10	0.37	0.27	0.73	0.79	B60,B95,B133,B169,B171,B174,B180,B185,B186,B191,B192,B193	1	470.2	0.44	0.52	0.66	168.69	1304.25	12.93	8.36	25	12	3	25	1	8.33	{'A': 0, 'C': 0, 'D': 1, 'E': 0, 'F': 0, 'G': 0, 'H': 0, 'I': 0, 'K': 1, 'L': 0, 'M': 0, 'N': 2, 'P': 0, 'Q': 3, 'R': 2, 'S': 0, 'T': 0, 'V': 1, 'W': 0, 'Y': 2}	8.33	33.33	58.33	37.02	17.79	45.19	0.157257	0.730443	35
job6249_icam5_cd209e_grch38_mm10	3	ICAM	GRCh38	mm10	['ICAM5']	['Cd209e']	2	1132	ICAM5_CD209_GRCh38	ICAM5_CD209E_mm10_R	Different	2	1132	51	4	15	11	8	8	5	48.5067	23.5839	-5.35147	0.000118774	25	[0.14, 0.14]	[[0.41, 0.14], [0.14, 0.58]]	[[0.76, 28.39], [28.64, 0.76]]	[0.41, 0.58]	0.17	0	0.14	10	0.38	0.27	0.73	0.79	B95,B133,B165,B166,B167,B169,B171,B174,B180,B185,B186,B191,B192,B193	3	324.74	0.43	0.51	0.63	101.5	1320.95	7.68	8.59	14.29	14	3	21.43	4	28.57	{'A': 0, 'C': 0, 'D': 1, 'E': 0, 'F': 0, 'G': 1, 'H': 0, 'I': 0, 'K': 2, 'L': 0, 'M': 0, 'N': 2, 'P': 0, 'Q': 4, 'R': 2, 'S': 0, 'T': 0, 'V': 1, 'W': 0, 'Y': 1}	0	28.57	71.43	37.98	17.79	44.23	0.171948	0.730443	38
job6249_icam5_cd209e_grch38_mm10	4	ICAM	GRCh38	mm10	['ICAM5']	['Cd209e']	2	1132	ICAM5_CD209_GRCh38	ICAM5_CD209E_mm10_R	Different	2	1132	54	7	20	11	6	6	4	48.5597	23.7654	-5.5384	8.66186e-05	25	[0.13, 0.13]	[[0.41, 0.13], [0.13, 0.58]]	[[0.76, 29.0], [28.46, 0.76]]	[0.41, 0.58]	0.17	0	0.13	10	0.37	0.26	0.66	0.77	B93,B95,B130,B131,B132,B165,B166,B167,B169,B171,B172,B174,B188,B192,B194	1	662.09	0.44	0.5	0.66	162.53	1392.22	11.67	8.86	13.33	15	0	0	5	33.33	{'A': 0, 'C': 0, 'D': 0, 'E': 0, 'F': 1, 'G': 2, 'H': 0, 'I': 0, 'K': 4, 'L': 0, 'M': 0, 'N': 2, 'P': 0, 'Q': 3, 'R': 1, 'S': 1, 'T': 0, 'V': 1, 'W': 0, 'Y': 0}	0	6.67	93.33	36.54	17.79	45.67	0.0987889	0.667285	30
job624_wnt3_fzd8_lrp6_mm10_grch38	0	WNT	mm10	GRCh38	['Wnt3']	['FZD8', 'LRP6']	3	2394	WNT3_FZD8_LRP6_mm10	WNT3_FZD8_LRP6_GRCh38_R	Different	3	2394	490	61	68	158	18	70	115	44.8677	22.7513	-38.3465	7.46529e-29	25	[0.5, 0.35, 0.4]	[[0.75, 0.45, 0.55], [0.45, 0.49, 0.26], [0.55, 0.26, 0.56]]	[[0.76, 3.77, 9.22], [4.23, 0.76, 20.8], [9.78, 19.36, 0.76]]	[0.75, 0.49, 0.56]	0.21	0	0.39	10	0.5	0.51
job624_wnt3_fzd8_lrp6_mm10_grch38	1	WNT	mm10	GRCh38	['Wnt3']	['FZD8', 'LRP6']	3	2394	WNT3_FZD8_LRP6_mm10	WNT3_FZD8_LRP6_GRCh38_R	Different	3	2394	570	60	87	139	32	104	148	44.7159	23.2076	-41.2833	5.23514e-31	25	[0.5, 0.36, 0.41]	[[0.76, 0.45, 0.56], [0.45, 0.49, 0.26], [0.56, 0.26, 0.56]]	[[0.76, 3.84, 9.02], [4.13, 0.76, 20.76], [9.49, 19.37, 0.76]]	[0.76, 0.49, 0.56]	0.21	0	0.39	10	0.5	0.51
job624_wnt3_fzd8_lrp6_mm10_grch38	2	WNT	mm10	GRCh38	['Wnt3']	['FZD8', 'LRP6']	3	2394	WNT3_FZD8_LRP6_mm10	WNT3_FZD8_LRP6_GRCh38_R	Different	3	2394	417	53	53	119	14	66	112	44.9556	23.0528	-33.5052	2.6551e-25	25	[0.5, 0.35, 0.41]	[[0.76, 0.45, 0.56], [0.45, 0.49, 0.26], [0.56, 0.26, 0.55]]	[[0.76, 3.83, 9.32], [4.17, 0.76, 20.67], [9.96, 19.41, 0.76]]	[0.76, 0.49, 0.55]	0.22	0	0.38	10	0.49	0.51
job624_wnt3_fzd8_lrp6_mm10_grch38	3	WNT	mm10	GRCh38	['Wnt3']	['FZD8', 'LRP6']	3	2394	WNT3_FZD8_LRP6_mm10	WNT3_FZD8_LRP6_GRCh38_R	Different	3	2394	617	69	91	155	29	107	166	44.7159	23.1014	-45.0178	9.54254e-34	25	[0.49, 0.34, 0.4]	[[0.75, 0.44, 0.54], [0.44, 0.49, 0.25], [0.54, 0.25, 0.56]]	[[0.76, 3.82, 9.35], [4.36, 0.76, 19.81], [10.13, 19.72, 0.76]]	[0.75, 0.49, 0.56]	0.2	0	0.38	10	0.49	0.5
job624_wnt3_fzd8_lrp6_mm10_grch38	4	WNT	mm10	GRCh38	['Wnt3']	['FZD8', 'LRP6']	3	2394	WNT3_FZD8_LRP6_mm10	WNT3_FZD8_LRP6_GRCh38_R	Different	3	2394	517	55	64	161	27	72	138	44.6228	23.0605	-36.7737	1.06333e-27	25	[0.49, 0.33, 0.41]	[[0.75, 0.41, 0.56], [0.41, 0.49, 0.25], [0.56, 0.25, 0.55]]	[[0.76, 3.83, 8.79], [4.08, 0.76, 21.69], [9.6, 19.41, 0.76]]	[0.75, 0.49, 0.55]	0.17	0	0.39	10	0.49	0.5
job6250_icam1_itgal_mm10_grch38	0	ICAM	mm10	GRCh38	['Icam1']	['ITGAL']	2	1378	ICAM1_ITGAL_mm10	ICAM1_ITGAL_GRCh38_R	Different	2	1378	57	16	13	12	1	9	6	42.5909	23.0701	-9.3598	1.36343e-07	25	[0.21, 0.21]	[[0.49, 0.21], [0.21, 0.52]]	[[0.76, 18.75], [18.37, 0.76]]	[0.49, 0.52]	0.11	0	0.21	10	0.4	0.31	0.69	0.79	B460,B499,B500,B501,B502,B504,B516,B517,B518,B519,B520,B528,B550,B552,B554	0	1525.97	0.41	0.57	0.67	117.17	1482.64	7.9	2.88	40	15	5	33.33	3	20	{'A': 0, 'C': 1, 'D': 0, 'E': 3, 'F': 1, 'G': 0, 'H': 0, 'I': 0, 'K': 1, 'L': 2, 'M': 1, 'N': 1, 'P': 1, 'Q': 0, 'R': 3, 'S': 1, 'T': 0, 'V': 0, 'W': 0, 'Y': 0}	0	73.33	26.67	7.73	41.74	50.54	0.137367	0.706157	42
job6250_icam1_itgal_mm10_grch38	1	ICAM	mm10	GRCh38	['Icam1']	['ITGAL']	2	1378	ICAM1_ITGAL_mm10	ICAM1_ITGAL_GRCh38_R	Different	2	1378	81	17	23	19	1	12	9	42.1665	23.1871	-10.8981	1.01454e-08	25	[0.2, 0.2]	[[0.47, 0.2], [0.2, 0.51]]	[[0.76, 19.3], [18.83, 0.76]]	[0.47, 0.51]	0.12	0	0.2	10	0.4	0.3	0.67	0.8	B460,B471,B499,B500,B501,B502,B504,B509,B516,B517,B518,B519,B520,B528,B552,B554	3	2031.17	0.4	0.55	0.61	429.29	1896.61	22.63	3.78	31.25	16	3	18.75	11	68.75	{'A': 0, 'C': 1, 'D': 0, 'E': 3, 'F': 1, 'G': 0, 'H': 1, 'I': 0, 'K': 1, 'L': 2, 'M': 0, 'N': 1, 'P': 1, 'Q': 0, 'R': 3, 'S': 2, 'T': 0, 'V': 0, 'W': 0, 'Y': 0}	0	75	25	6.66	42.21	51.13	0.183708	0.740063	55
job6250_icam1_itgal_mm10_grch38	2	ICAM	mm10	GRCh38	['Icam1']	['ITGAL']	2	1378	ICAM1_ITGAL_mm10	ICAM1_ITGAL_GRCh38_R	Different	2	1378	64	15	11	11	5	14	8	42.4269	23.0292	-9.5519	9.8567e-08	25	[0.17, 0.17]	[[0.48, 0.17], [0.17, 0.52]]	[[0.76, 21.17], [20.14, 0.76]]	[0.48, 0.52]	0.13	0	0.17	10	0.4	0.28	0.65	0.79	B352,B354,B364,B469,B499,B501,B502,B515,B517,B550,B552,B554,B600,B742	2	1641.1	0.41	0.48	0.63	428.78	1952.05	21.97	3.83	21.43	14	0	0	5	35.71	{'A': 0, 'C': 0, 'D': 1, 'E': 1, 'F': 1, 'G': 0, 'H': 1, 'I': 0, 'K': 1, 'L': 1, 'M': 1, 'N': 2, 'P': 0, 'Q': 0, 'R': 2, 'S': 2, 'T': 1, 'V': 0, 'W': 0, 'Y': 0}	7.14	57.14	35.71	7.37	41.74	50.89	0.141312	0.713918	50
job6250_icam1_itgal_mm10_grch38	3	ICAM	mm10	GRCh38	['Icam1']	['ITGAL']	2	1378	ICAM1_ITGAL_mm10	ICAM1_ITGAL_GRCh38_R	Different	2	1378	61	8	10	18	6	11	8	42.0213	23.3156	-8.75059	3.81494e-07	25	[0.17, 0.17]	[[0.49, 0.17], [0.17, 0.52]]	[[0.76, 21.56], [20.28, 0.76]]	[0.49, 0.52]	0.13	0	0.17	10	0.4	0.28	0.63	0.8	B354,B355,B391,B469,B499,B501,B517,B528,B552,B554,B598,B739,B742,B743,B745	1	2026.82	0.41	0.46	0.56	335.14	1765.75	18.98	3.45	40	15	2	13.33	3	20	{'A': 1, 'C': 0, 'D': 0, 'E': 1, 'F': 1, 'G': 0, 'H': 0, 'I': 1, 'K': 0, 'L': 2, 'M': 0, 'N': 2, 'P': 0, 'Q': 1, 'R': 3, 'S': 1, 'T': 1, 'V': 0, 'W': 0, 'Y': 1}	13.33	46.67	40	6.66	42.33	51.01	0.095217	0.667285	38
job6250_icam1_itgal_mm10_grch38	4	ICAM	mm10	GRCh38	['Icam1']	['ITGAL']	2	1378	ICAM1_ITGAL_mm10	ICAM1_ITGAL_GRCh38_R	Different	2	1378	86	9	16	19	12	19	11	42.3384	23.1178	-9.55239	9.84847e-08	25	[0.17, 0.17]	[[0.48, 0.17], [0.17, 0.52]]	[[0.76, 22.22], [21.64, 0.76]]	[0.48, 0.52]	0.13	0	0.17	10	0.4	0.28	0.56	0.79	B307,B308,B309,B310,B313,B314,B316,B388,B501,B502,B508,B511,B518,B528,B550,B554	1	2695.39	0.41	0.48	0.57	441.77	2366.28	18.67	4.63	43.75	16	4	25	6	37.5	{'A': 0, 'C': 1, 'D': 0, 'E': 2, 'F': 0, 'G': 0, 'H': 0, 'I': 0, 'K': 1, 'L': 1, 'M': 2, 'N': 1, 'P': 1, 'Q': 1, 'R': 2, 'S': 2, 'T': 0, 'V': 1, 'W': 0, 'Y': 1}	6.25	31.25	62.5	7.37	40.55	52.08	0.119098	0.686355	57
job6251_icam1_spn_mm10_grch38	0	ICAM	mm10	GRCh38	['Icam1']	['SPN']	2	860	ICAM1_SPN_mm10	ICAM1_SPN_GRCh38_R	Different	2	860	34	2	14	5	2	7	4	43.8802	21.7448	-6.62804	1.3752e-05	25	[0.14, 0.14]	[[0.57, 0.14], [0.14, 0.2]]	[[0.76, 19.84], [17.64, 0.76]]	[0.57, 0.2]	0.38	0	0.14	10	0.43	0.39	0.57	0.7	B4,B6,B36,B267,B285,B288,B289	1	1648.57	0.5	0.52	0.63	372.47	1111.03	33.52	3.1	14.29	7	3	42.86	0	0	{'A': 0, 'C': 0, 'D': 0, 'E': 0, 'F': 1, 'G': 0, 'H': 0, 'I': 0, 'K': 1, 'L': 0, 'M': 0, 'N': 0, 'P': 0, 'Q': 0, 'R': 3, 'S': 2, 'T': 0, 'V': 0, 'W': 0, 'Y': 0}	42.86	0	57.14	25.39	2.48	72.14	0.0938718	0.667285	26
job6251_icam1_spn_mm10_grch38	1	ICAM	mm10	GRCh38	['Icam1']	['SPN']	2	860	ICAM1_SPN_mm10	ICAM1_SPN_GRCh38_R	Different	2	860	29	6	7	11	1	2	2	44.026	21.5584	-6.66755	1.28644e-05	25	[0.14, 0.14]	[[0.57, 0.14], [0.14, 0.18]]	[[0.76, 19.32], [18.06, 0.76]]	[0.57, 0.18]	0.37	0	0.14	10	0.44	0.38	0.52	0.71	B8,B36,B51,B53,B55,B285,B288	1	3138.13	0.51	0.38	0.69	727.58	1103.55	65.93	3.09	42.86	7	3	42.86	2	28.57	{'A': 0, 'C': 0, 'D': 0, 'E': 0, 'F': 2, 'G': 0, 'H': 0, 'I': 0, 'K': 1, 'L': 0, 'M': 0, 'N': 0, 'P': 1, 'Q': 0, 'R': 2, 'S': 1, 'T': 0, 'V': 0, 'W': 0, 'Y': 0}	28.57	0	71.43	24.15	2.48	73.37	0.0309125	0.635554	12
job6251_icam1_spn_mm10_grch38	2	ICAM	mm10	GRCh38	['Icam1']	['SPN']	2	860	ICAM1_SPN_mm10	ICAM1_SPN_GRCh38_R	Different	2	860	44	4	5	10	4	14	7	44.1406	21.6146	-8.48234	6.00137e-07	25	[0.13, 0.13]	[[0.57, 0.13], [0.13, 0.18]]	[[0.76, 19.16], [18.03, 0.76]]	[0.57, 0.18]	0.37	0	0.13	10	0.43	0.38	0.55	0.71	B35,B36,B37,B38,B43,B48,B53,B58,B61	1	1858.35	0.51	0.53	0.66	187.39	1214.29	15.43	3.38	55.56	9	3	33.33	7	77.78	{'A': 1, 'C': 2, 'D': 0, 'E': 0, 'F': 0, 'G': 0, 'H': 0, 'I': 0, 'K': 0, 'L': 1, 'M': 0, 'N': 0, 'P': 0, 'Q': 0, 'R': 2, 'S': 1, 'T': 1, 'V': 0, 'W': 0, 'Y': 1}	0	0	100	24.15	2.48	73.37	0.0884899	0.667285	30
job6251_icam1_spn_mm10_grch38	3	ICAM	mm10	GRCh38	['Icam1']	['SPN']	2	860	ICAM1_SPN_mm10	ICAM1_SPN_GRCh38_R	Different	2	860	38	1	13	6	6	10	2	44.2257	21.7848	-6.46051	1.82496e-05	25	[0.13, 0.13]	[[0.58, 0.13], [0.13, 0.2]]	[[0.76, 18.72], [17.45, 0.76]]	[0.58, 0.2]	0.37	0	0.13	10	0.43	0.37	0.65	0.72	B44,B271,B272,B274,B277,B284,B285,B287,B288	16	2529.29	0.51	0.38	0.7	2219.71	1034.97	214.47	2.9	11.11	9	0	0	6	66.67	{'A': 0, 'C': 0, 'D': 1, 'E': 1, 'F': 1, 'G': 0, 'H': 1, 'I': 0, 'K': 0, 'L': 0, 'M': 0, 'N': 0, 'P': 0, 'Q': 1, 'R': 1, 'S': 1, 'T': 2, 'V': 0, 'W': 0, 'Y': 0}	44.44	22.22	33.33	24.15	2.48	73.37	0.118888	0.686355	30
job6251_icam1_spn_mm10_grch38	4	ICAM	mm10	GRCh38	['Icam1']	['SPN']	2	860	ICAM1_SPN_mm10	ICAM1_SPN_GRCh38_R	Different	2	860	53	3	8	16	8	12	6	44.1982	21.7731	-7.71902	2.17841e-06	25	[0.13, 0.13]	[[0.57, 0.13], [0.13, 0.17]]	[[0.76, 19.92], [17.64, 0.76]]	[0.57, 0.17]	0.34	0	0.13	10	0.43	0.36	0.56	0.67	B36,B37,B38,B43,B48,B50,B51,B53,B54,B56,B267,B283,B285,B286,B289	2	1549.33	0.51	0.51	0.72	520.56	1601.85	32.5	4.51	53.33	15	2	13.33	6	40	{'A': 0, 'C': 3, 'D': 0, 'E': 0, 'F': 1, 'G': 1, 'H': 0, 'I': 0, 'K': 1, 'L': 2, 'M': 0, 'N': 0, 'P': 1, 'Q': 0, 'R': 2, 'S': 2, 'T': 1, 'V': 1, 'W': 0, 'Y': 0}	33.33	0	66.67	26.63	2.48	70.9	0.185926	0.740063	49
job6252_icam1_itgal_itgb2_mm10_grch38	0	ICAM	mm10	GRCh38	['Icam1']	['ITGAL', 'ITGB2']	3	2078	ICAM1_ITGAL_ITGB2_mm10	ICAM1_ITGAL_ITGB2_GRCh38_R	Different	3	2078	337	33	47	76	16	54	111	40.5875	24.4604	-24.82	6.23279e-19	25	[0.26, 0.48, 0.48]	[[0.48, 0.26, 0.27], [0.26, 0.64, 0.7], [0.27, 0.7, 0.64]]	[[0.76, 14.64, 11.61], [13.26, 0.76, 1.5], [12.79, 1.52, 0.76]]	[0.48, 0.64, 0.64]	0.12	0	0.49	10	0.59	0.57
job6252_icam1_itgal_itgb2_mm10_grch38	1	ICAM	mm10	GRCh38	['Icam1']	['ITGAL', 'ITGB2']	3	2078	ICAM1_ITGAL_ITGB2_mm10	ICAM1_ITGAL_ITGB2_GRCh38_R	Different	3	2078	338	28	38	79	16	58	119	40.6963	24.6098	-25.5131	1.93312e-19	25	[0.26, 0.48, 0.48]	[[0.48, 0.26, 0.27], [0.26, 0.64, 0.7], [0.27, 0.7, 0.65]]	[[0.76, 14.64, 11.77], [13.52, 0.76, 1.49], [12.82, 1.49, 0.76]]	[0.48, 0.64, 0.65]	0.12	0	0.5	10	0.59	0.57
job6252_icam1_itgal_itgb2_mm10_grch38	2	ICAM	mm10	GRCh38	['Icam1']	['ITGAL', 'ITGB2']	3	2078	ICAM1_ITGAL_ITGB2_mm10	ICAM1_ITGAL_ITGB2_GRCh38_R	Different	3	2078	377	30	54	88	20	60	125	40.5422	24.5783	-26.3064	5.06271e-20	25	[0.26, 0.48, 0.48]	[[0.45, 0.26, 0.27], [0.26, 0.64, 0.7], [0.27, 0.7, 0.64]]	[[0.76, 13.61, 11.23], [13.04, 0.76, 1.5], [12.49, 1.51, 0.76]]	[0.45, 0.64, 0.64]	0.11	0	0.5	10	0.59	0.57
job6252_icam1_itgal_itgb2_mm10_grch38	3	ICAM	mm10	GRCh38	['Icam1']	['ITGAL', 'ITGB2']	3	2078	ICAM1_ITGAL_ITGB2_mm10	ICAM1_ITGAL_ITGB2_GRCh38_R	Different	3	2078	433	33	55	103	28	71	143	40.7341	24.6691	-28.9705	5.62713e-22	25	[0.28, 0.49, 0.49]	[[0.46, 0.28, 0.29], [0.28, 0.64, 0.7], [0.29, 0.7, 0.64]]	[[0.76, 13.7, 10.3], [12.75, 0.76, 1.5], [11.69, 1.51, 0.76]]	[0.46, 0.64, 0.64]	0.11	0	0.5	10	0.59	0.57
job6252_icam1_itgal_itgb2_mm10_grch38	4	ICAM	mm10	GRCh38	['Icam1']	['ITGAL', 'ITGB2']	3	2078	ICAM1_ITGAL_ITGB2_mm10	ICAM1_ITGAL_ITGB2_GRCh38_R	Different	3	2078	385	34	49	83	17	68	134	40.2778	24.6981	-28.6183	1.02012e-21	25	[0.27, 0.48, 0.48]	[[0.47, 0.27, 0.27], [0.27, 0.63, 0.69], [0.27, 0.69, 0.63]]	[[0.76, 13.21, 11.01], [12.15, 0.76, 1.54], [12.66, 1.53, 0.76]]	[0.47, 0.63, 0.63]	0.11	0	0.49	10	0.58	0.56
job6253_icam1_itgax_itgb2_mm10_grch38	0	ICAM	mm10	GRCh38	['Icam1']	['ITGAX', 'ITGB2']	3	1851	ICAM1_ITGAX_ITGB2_mm10	ICAM1_ITGAX_ITGB2_GRCh38_R	Different	3	1851	287	24	35	66	12	59	91	38.8889	24.4023	-25.2099	3.22579e-19	25	[0.18, 0.46, 0.49]	[[0.45, 0.15, 0.21], [0.15, 0.73, 0.77], [0.21, 0.77, 0.65]]	[[0.76, 23.33, 4.29], [21.12, 0.76, 1.62], [4.27, 1.77, 0.76]]	[0.45, 0.73, 0.65]	0.08	0	0.52	10	0.59	0.57
job6253_icam1_itgax_itgb2_mm10_grch38	1	ICAM	mm10	GRCh38	['Icam1']	['ITGAX', 'ITGB2']	3	1851	ICAM1_ITGAX_ITGB2_mm10	ICAM1_ITGAX_ITGB2_GRCh38_R	Different	3	1851	283	24	35	64	16	62	82	39.0691	24.4006	-24.8734	5.69475e-19	25	[0.19, 0.44, 0.47]	[[0.45, 0.16, 0.22], [0.16, 0.68, 0.72], [0.22, 0.72, 0.65]]	[[0.76, 22.87, 4.53], [21.15, 0.76, 1.57], [4.35, 1.7, 0.76]]	[0.45, 0.68, 0.65]	0.09	0	0.49	10	0.57	0.55
job6253_icam1_itgax_itgb2_mm10_grch38	2	ICAM	mm10	GRCh38	['Icam1']	['ITGAX', 'ITGB2']	3	1851	ICAM1_ITGAX_ITGB2_mm10	ICAM1_ITGAX_ITGB2_GRCh38_R	Different	3	1851	265	25	33	59	9	53	86	39.0483	24.2127	-23.8275	3.33165e-18	25	[0.21, 0.45, 0.47]	[[0.47, 0.2, 0.23], [0.2, 0.67, 0.71], [0.23, 0.71, 0.66]]	[[0.76, 19.37, 4.68], [20.7, 0.76, 1.54], [4.75, 1.67, 0.76]]	[0.47, 0.67, 0.66]	0.09	0	0.49	10	0.57	0.55
job6253_icam1_itgax_itgb2_mm10_grch38	3	ICAM	mm10	GRCh38	['Icam1']	['ITGAX', 'ITGB2']	3	1851	ICAM1_ITGAX_ITGB2_mm10	ICAM1_ITGAX_ITGB2_GRCh38_R	Different	3	1851	238	21	32	50	6	47	82	38.8695	24.1452	-21.8183	9.91752e-17	25	[0.2, 0.45, 0.46]	[[0.47, 0.19, 0.22], [0.19, 0.67, 0.71], [0.22, 0.71, 0.66]]	[[0.76, 19.5, 4.64], [20.94, 0.76, 1.56], [4.6, 1.66, 0.76]]	[0.47, 0.67, 0.66]	0.08	0	0.49	10	0.57	0.55
job6253_icam1_itgax_itgb2_mm10_grch38	4	ICAM	mm10	GRCh38	['Icam1']	['ITGAX', 'ITGB2']	3	1851	ICAM1_ITGAX_ITGB2_mm10	ICAM1_ITGAX_ITGB2_GRCh38_R	Different	3	1851	254	26	33	58	9	52	76	39.0941	24.1812	-23.5911	4.96647e-18	25	[0.18, 0.43, 0.46]	[[0.46, 0.15, 0.21], [0.15, 0.66, 0.7], [0.21, 0.7, 0.65]]	[[0.76, 22.68, 4.58], [20.65, 0.76, 1.6], [4.43, 1.73, 0.76]]	[0.46, 0.66, 0.65]	0.09	0	0.48	10	0.56	0.54
job6254_icam2_itgal_itgb2_mm10_grch38	0	ICAM	mm10	GRCh38	['Icam2']	['ITGAL', 'ITGB2']	3	1818	ICAM2_ITGAL_ITGB2_mm10	ICAM2_ITGAL_ITGB2_GRCh38_R	Different	3	1818	353	33	35	74	15	57	139	40.2211	24.81	-25.5159	1.92406e-19	25	[0.2, 0.45, 0.45]	[[0.52, 0.2, 0.19], [0.2, 0.64, 0.7], [0.19, 0.7, 0.65]]	[[0.76, 9.34, 8.76], [9.28, 0.76, 1.42], [8.8, 1.43, 0.76]]	[0.52, 0.64, 0.65]	0.13	0	0.56	10	0.63	0.64
job6254_icam2_itgal_itgb2_mm10_grch38	1	ICAM	mm10	GRCh38	['Icam2']	['ITGAL', 'ITGB2']	3	1818	ICAM2_ITGAL_ITGB2_mm10	ICAM2_ITGAL_ITGB2_GRCh38_R	Different	3	1818	401	36	46	97	13	53	156	40.5125	24.6537	-27.5531	6.1648e-21	25	[0.18, 0.44, 0.44]	[[0.52, 0.19, 0.17], [0.19, 0.64, 0.7], [0.17, 0.7, 0.65]]	[[0.76, 10.72, 9.66], [10.05, 0.76, 1.46], [10.48, 1.46, 0.76]]	[0.52, 0.64, 0.65]	0.13	0	0.56	10	0.63	0.64
job6254_icam2_itgal_itgb2_mm10_grch38	2	ICAM	mm10	GRCh38	['Icam2']	['ITGAL', 'ITGB2']	3	1818	ICAM2_ITGAL_ITGB2_mm10	ICAM2_ITGAL_ITGB2_GRCh38_R	Different	3	1818	461	43	42	118	18	65	175	40.5274	24.5663	-32.0677	3.00964e-24	25	[0.19, 0.45, 0.44]	[[0.53, 0.19, 0.18], [0.19, 0.64, 0.7], [0.18, 0.7, 0.65]]	[[0.76, 10.23, 9.92], [9.88, 0.76, 1.44], [9.53, 1.45, 0.76]]	[0.53, 0.64, 0.65]	0.13	0	0.56	10	0.63	0.64
job6254_icam2_itgal_itgb2_mm10_grch38	3	ICAM	mm10	GRCh38	['Icam2']	['ITGAL', 'ITGB2']	3	1818	ICAM2_ITGAL_ITGB2_mm10	ICAM2_ITGAL_ITGB2_GRCh38_R	Different	3	1818	468	45	45	127	18	70	163	40.028	24.9125	-34.3365	6.52128e-26	25	[0.19, 0.44, 0.44]	[[0.52, 0.19, 0.18], [0.19, 0.64, 0.7], [0.18, 0.7, 0.65]]	[[0.76, 10.38, 9.46], [9.98, 0.76, 1.46], [9.43, 1.46, 0.76]]	[0.52, 0.64, 0.65]	0.13	0	0.56	10	0.63	0.64
job6254_icam2_itgal_itgb2_mm10_grch38	4	ICAM	mm10	GRCh38	['Icam2']	['ITGAL', 'ITGB2']	3	1818	ICAM2_ITGAL_ITGB2_mm10	ICAM2_ITGAL_ITGB2_GRCh38_R	Different	3	1818	371	30	44	77	17	65	138	40.2219	24.8266	-26.952	1.70146e-20	25	[0.2, 0.45, 0.44]	[[0.51, 0.2, 0.19], [0.2, 0.64, 0.7], [0.19, 0.7, 0.65]]	[[0.76, 9.5, 8.84], [9.59, 0.76, 1.44], [9.23, 1.43, 0.76]]	[0.51, 0.64, 0.65]	0.12	0	0.56	10	0.63	0.63
job6255_icam1_itgam_itgb2_mm10_grch38	0	ICAM	mm10	GRCh38	['Icam1']	['ITGAM', 'ITGB2']	3	1850	ICAM1_ITGAM_ITGB2_mm10	ICAM1_ITGAM_ITGB2_GRCh38_R	Different	3	1850	315	31	49	76	14	49	96	38.5816	25.3191	-24.1449	1.94905e-18	25	[0.17, 0.45, 0.48]	[[0.45, 0.14, 0.19], [0.14, 0.71, 0.76], [0.19, 0.76, 0.64]]	[[0.76, 26.73, 5.85], [26.01, 0.76, 1.61], [5.4, 1.71, 0.76]]	[0.45, 0.71, 0.64]	0.08	0	0.5	10	0.57	0.55
job6255_icam1_itgam_itgb2_mm10_grch38	1	ICAM	mm10	GRCh38	['Icam1']	['ITGAM', 'ITGB2']	3	1850	ICAM1_ITGAM_ITGB2_mm10	ICAM1_ITGAM_ITGB2_GRCh38_R	Different	3	1850	286	24	46	64	19	51	82	38.6251	25.3012	-21.7509	1.11135e-16	25	[0.17, 0.42, 0.45]	[[0.45, 0.14, 0.2], [0.14, 0.66, 0.7], [0.2, 0.7, 0.63]]	[[0.76, 26.57, 5.72], [26.05, 0.76, 1.61], [5.43, 1.66, 0.76]]	[0.45, 0.66, 0.63]	0.09	0	0.47	10	0.55	0.53
job6255_icam1_itgam_itgb2_mm10_grch38	2	ICAM	mm10	GRCh38	['Icam1']	['ITGAM', 'ITGB2']	3	1850	ICAM1_ITGAM_ITGB2_mm10	ICAM1_ITGAM_ITGB2_GRCh38_R	Different	3	1850	241	18	38	52	10	51	72	38.2062	25.3531	-21.8155	9.96419e-17	25	[0.17, 0.42, 0.45]	[[0.46, 0.14, 0.2], [0.14, 0.66, 0.7], [0.2, 0.7, 0.64]]	[[0.76, 25.65, 6.23], [25.91, 0.76, 1.61], [5.91, 1.69, 0.76]]	[0.46, 0.66, 0.64]	0.09	0	0.47	10	0.55	0.53
job6255_icam1_itgam_itgb2_mm10_grch38	3	ICAM	mm10	GRCh38	['Icam1']	['ITGAM', 'ITGB2']	3	1850	ICAM1_ITGAM_ITGB2_mm10	ICAM1_ITGAM_ITGB2_GRCh38_R	Different	3	1850	299	24	49	70	22	54	80	38.6202	25.3201	-22.4424	3.45622e-17	25	[0.17, 0.42, 0.45]	[[0.46, 0.15, 0.2], [0.15, 0.65, 0.69], [0.2, 0.69, 0.64]]	[[0.76, 26.5, 5.47], [25.89, 0.76, 1.61], [5.23, 1.7, 0.76]]	[0.46, 0.65, 0.64]	0.09	0	0.46	10	0.55	0.53
job6255_icam1_itgam_itgb2_mm10_grch38	4	ICAM	mm10	GRCh38	['Icam1']	['ITGAM', 'ITGB2']	3	1850	ICAM1_ITGAM_ITGB2_mm10	ICAM1_ITGAM_ITGB2_GRCh38_R	Different	3	1850	222	15	39	43	10	44	71	38.3039	25.4417	-19.0137	1.13132e-14	25	[0.16, 0.42, 0.45]	[[0.46, 0.14, 0.19], [0.14, 0.66, 0.7], [0.19, 0.7, 0.64]]	[[0.76, 26.24, 6.1], [26.0, 0.76, 1.61], [5.4, 1.7, 0.76]]	[0.46, 0.66, 0.64]	0.07	0	0.47	10	0.56	0.52
job6256_icam2_itgam_itgb2_mm10_grch38	0	ICAM	mm10	GRCh38	['Icam2']	['ITGAM', 'ITGB2']	3	1590	ICAM2_ITGAM_ITGB2_mm10	ICAM2_ITGAM_ITGB2_GRCh38_R	Different	3	1590	314	27	44	72	11	64	96	37.9916	25.6904	-27.4132	7.8086e-21	25	[0.23, 0.47, 0.53]	[[0.49, 0.17, 0.29], [0.17, 0.71, 0.76], [0.29, 0.76, 0.65]]	[[0.76, 21.89, 7.67], [21.87, 0.76, 1.56], [7.46, 1.6, 0.76]]	[0.49, 0.71, 0.65]	0.09	0	0.6	10	0.64	0.65
job6256_icam2_itgam_itgb2_mm10_grch38	1	ICAM	mm10	GRCh38	['Icam2']	['ITGAM', 'ITGB2']	3	1590	ICAM2_ITGAM_ITGB2_mm10	ICAM2_ITGAM_ITGB2_GRCh38_R	Different	3	1590	322	31	38	77	22	45	109	38.1113	25.6324	-21.8166	9.94596e-17	25	[0.2, 0.46, 0.51]	[[0.5, 0.15, 0.25], [0.15, 0.72, 0.76], [0.25, 0.76, 0.64]]	[[0.76, 22.35, 7.79], [22.71, 0.76, 1.58], [7.65, 1.57, 0.76]]	[0.5, 0.72, 0.64]	0.09	0	0.6	10	0.64	0.65
job6256_icam2_itgam_itgb2_mm10_grch38	2	ICAM	mm10	GRCh38	['Icam2']	['ITGAM', 'ITGB2']	3	1590	ICAM2_ITGAM_ITGB2_mm10	ICAM2_ITGAM_ITGB2_GRCh38_R	Different	3	1590	322	29	44	74	11	60	104	37.9195	25.755	-26.9002	1.85709e-20	25	[0.22, 0.46, 0.52]	[[0.51, 0.16, 0.28], [0.16, 0.71, 0.76], [0.28, 0.76, 0.64]]	[[0.76, 22.37, 7.32], [22.68, 0.76, 1.58], [6.98, 1.59, 0.76]]	[0.51, 0.71, 0.64]	0.08	0	0.6	10	0.64	0.65
job6256_icam2_itgam_itgb2_mm10_grch38	3	ICAM	mm10	GRCh38	['Icam2']	['ITGAM', 'ITGB2']	3	1590	ICAM2_ITGAM_ITGB2_mm10	ICAM2_ITGAM_ITGB2_GRCh38_R	Different	3	1590	347	29	48	82	12	72	104	37.72	25.7334	-30.2658	6.31278e-23	25	[0.22, 0.44, 0.5]	[[0.5, 0.17, 0.28], [0.17, 0.67, 0.72], [0.28, 0.72, 0.65]]	[[0.76, 22.06, 7.64], [22.14, 0.76, 1.55], [7.15, 1.57, 0.76]]	[0.5, 0.67, 0.65]	0.09	0	0.57	10	0.62	0.63
job6256_icam2_itgam_itgb2_mm10_grch38	4	ICAM	mm10	GRCh38	['Icam2']	['ITGAM', 'ITGB2']	3	1590	ICAM2_ITGAM_ITGB2_mm10	ICAM2_ITGAM_ITGB2_GRCh38_R	Different	3	1590	320	29	47	73	15	68	88	37.709	25.6689	-27.882	3.5378e-21	25	[0.22, 0.43, 0.49]	[[0.51, 0.16, 0.28], [0.16, 0.66, 0.7], [0.28, 0.7, 0.64]]	[[0.76, 23.13, 7.42], [22.55, 0.76, 1.53], [6.85, 1.56, 0.76]]	[0.51, 0.66, 0.64]	0.09	0	0.55	10	0.61	0.61
job6257_icam5_cd209f_mm10_grch38	0	ICAM	mm10	GRCh38	['Icam5']	['CD209F']	2	1136	ICAM5_CD209F_mm10	ICAM5_CD209F_GRCh38_R	Different	2	1136	83	10	8	27	11	11	16	47.7064	22.4261	-7.92235	1.54525e-06	25	[0.19, 0.19]	[[0.39, 0.19], [0.19, 0.25]]	[[0.76, 19.19], [20.03, 0.76]]	[0.39, 0.25]	0.22	0	0.19	10	0.36	0.33	0.54	0.58	B111,B115,B129,B130,B132,B141,B142,B143,B144,B154,B157,B158,B170,B175,B178,B182,B185,B186	1	1667.79	0.45	0.39	0.57	456.37	2816.47	16.2	12.73	33.33	18	4	22.22	3	16.67	{'A': 0, 'C': 1, 'D': 2, 'E': 2, 'F': 1, 'G': 0, 'H': 0, 'I': 0, 'K': 0, 'L': 3, 'M': 0, 'N': 0, 'P': 0, 'Q': 2, 'R': 3, 'S': 2, 'T': 1, 'V': 0, 'W': 1, 'Y': 0}	44.44	27.78	27.78	36.53	10.05	53.42	0.102996	0.686355	62
job6257_icam5_cd209f_mm10_grch38	1	ICAM	mm10	GRCh38	['Icam5']	['CD209F']	2	1136	ICAM5_CD209F_mm10	ICAM5_CD209F_GRCh38_R	Different	2	1136	77	12	7	25	7	11	15	47.6483	22.3926	-8.70995	4.08595e-07	25	[0.19, 0.19]	[[0.39, 0.19], [0.19, 0.26]]	[[0.76, 18.95], [19.53, 0.76]]	[0.39, 0.26]	0.21	0	0.19	10	0.36	0.33	0.56	0.58	B125,B129,B130,B132,B140,B141,B142,B143,B144,B154,B157,B164,B165,B166,B178,B198	4	1557.92	0.45	0.42	0.62	530.59	2306.36	23.01	10.57	43.75	16	3	18.75	8	50	{'A': 0, 'C': 1, 'D': 2, 'E': 1, 'F': 1, 'G': 0, 'H': 0, 'I': 1, 'K': 0, 'L': 2, 'M': 0, 'N': 1, 'P': 0, 'Q': 0, 'R': 2, 'S': 2, 'T': 1, 'V': 1, 'W': 1, 'Y': 0}	12.5	43.75	43.75	36.99	10.05	52.97	0.0798826	0.667285	50
job6257_icam5_cd209f_mm10_grch38	2	ICAM	mm10	GRCh38	['Icam5']	['CD209F']	2	1136	ICAM5_CD209F_mm10	ICAM5_CD209F_GRCh38_R	Different	2	1136	74	12	12	24	5	4	17	47.4059	22.4822	-7.44736	3.44666e-06	25	[0.18, 0.18]	[[0.4, 0.18], [0.18, 0.23]]	[[0.76, 19.06], [19.46, 0.76]]	[0.4, 0.23]	0.23	0	0.18	10	0.37	0.33	0.55	0.56	B116,B124,B125,B128,B129,B130,B132,B143,B144,B153,B157,B158	6	2811.6	0.46	0.46	0.6	463.74	2172.21	21.35	9.64	41.67	12	2	16.67	9	75	{'A': 0, 'C': 1, 'D': 2, 'E': 1, 'F': 1, 'G': 0, 'H': 0, 'I': 0, 'K': 0, 'L': 1, 'M': 0, 'N': 0, 'P': 1, 'Q': 0, 'R': 2, 'S': 1, 'T': 1, 'V': 0, 'W': 1, 'Y': 0}	16.67	8.33	75	31.05	8.22	60.73	0.065453	0.635554	40
job6257_icam5_cd209f_mm10_grch38	3	ICAM	mm10	GRCh38	['Icam5']	['CD209F']	2	1136	ICAM5_CD209F_mm10	ICAM5_CD209F_GRCh38_R	Different	2	1136	48	9	5	20	4	2	8	47.725	22.3458	-6.46489	1.81149e-05	25	[0.18, 0.18]	[[0.39, 0.18], [0.18, 0.26]]	[[0.76, 19.34], [19.23, 0.76]]	[0.39, 0.26]	0.22	0	0.18	10	0.36	0.33	0.61	0.58	B125,B129,B130,B131,B132,B133,B141,B142,B143,B144,B154	2	1520.91	0.47	0.42	0.66	267.9	1419.29	18.88	6.14	36.36	11	0	0	5	45.45	{'A': 0, 'C': 0, 'D': 1, 'E': 1, 'F': 1, 'G': 0, 'H': 0, 'I': 0, 'K': 0, 'L': 1, 'M': 0, 'N': 0, 'P': 0, 'Q': 0, 'R': 2, 'S': 2, 'T': 1, 'V': 0, 'W': 2, 'Y': 0}	9.09	54.55	36.36	36.53	10.05	53.42	0.08739	0.667285	28
job6257_icam5_cd209f_mm10_grch38	4	ICAM	mm10	GRCh38	['Icam5']	['CD209F']	2	1136	ICAM5_CD209F_mm10	ICAM5_CD209F_GRCh38_R	Different	2	1136	78	7	18	25	10	12	6	47.8571	22.6531	-7.80142	1.89539e-06	25	[0.18, 0.18]	[[0.39, 0.18], [0.18, 0.25]]	[[0.76, 18.97], [19.96, 0.76]]	[0.39, 0.25]	0.22	0	0.18	10	0.37	0.33	0.57	0.59	B118,B119,B120,B122,B123,B128,B129,B130,B142,B143,B144,B146,B147,B150,B154,B157,B158,B201	16	2429.51	0.46	0.34	0.65	1981.68	2027.87	97.72	9.2	33.33	18	2	11.11	4	22.22	{'A': 1, 'C': 0, 'D': 2, 'E': 1, 'F': 0, 'G': 2, 'H': 0, 'I': 0, 'K': 0, 'L': 3, 'M': 0, 'N': 0, 'P': 1, 'Q': 0, 'R': 1, 'S': 4, 'T': 2, 'V': 0, 'W': 1, 'Y': 0}	44.44	22.22	33.33	36.99	9.59	53.42	0.110658	0.686355	56
job6258_icam5_clec4m_mm10_grch38	0	ICAM	mm10	GRCh38	['Icam5']	['CLEC4M']	2	1260	ICAM5_CD209A_mm10	ICAM5_CLEC4M_GRCh38_R	Different	2	1260	129	22	37	23	13	25	9	44.3572	24.5339	-11.7741	2.31065e-09	25	[0.17, 0.17]	[[0.38, 0.17], [0.17, 0.4]]	[[0.76, 22.99], [21.71, 0.76]]	[0.38, 0.4]	0.11	0	0.17	10	0.34	0.26	0.62	0.61	B64,B67,B68,B75,B107,B108,B111,B112,B113,B115,B116,B123,B127,B131,B197,B215,B225,B227,B228,B229,B230,B231,B235,B242,B243,B268,B330,B331,B343	37	74944	0.3	0.43	0.73	9047.16	2363.26	382.83	14.7	31.03	29	2	6.9	15	51.72	{'A': 2, 'C': 0, 'D': 2, 'E': 4, 'F': 1, 'G': 1, 'H': 0, 'I': 0, 'K': 2, 'L': 1, 'M': 0, 'N': 1, 'P': 0, 'Q': 3, 'R': 4, 'S': 2, 'T': 1, 'V': 3, 'W': 1, 'Y': 1}	55.17	10.34	34.48	54.81	11.95	33.24	0.220898	0.777661	77
job6258_icam5_clec4m_mm10_grch38	1	ICAM	mm10	GRCh38	['Icam5']	['CLEC4M']	2	1260	ICAM5_CD209A_mm10	ICAM5_CLEC4M_GRCh38_R	Different	2	1260	61	16	20	11	3	10	1	45.3008	23.9662	-8.46494	6.18032e-07	25	[0.16, 0.16]	[[0.39, 0.16], [0.16, 0.41]]	[[0.76, 25.0], [24.44, 0.76]]	[0.39, 0.41]	0.12	0	0.16	10	0.34	0.25	0.67	0.59	B34,B42,B46,B47,B55,B214,B228,B229,B230,B231,B235,B238,B241,B242,B243,B328,B343	26	27138.5	0.3	0.4	0.6	2723.66	1925.96	141.42	10.31	23.53	17	1	5.88	3	17.65	{'A': 1, 'C': 0, 'D': 2, 'E': 4, 'F': 0, 'G': 0, 'H': 0, 'I': 0, 'K': 1, 'L': 1, 'M': 0, 'N': 1, 'P': 0, 'Q': 2, 'R': 1, 'S': 1, 'T': 1, 'V': 1, 'W': 0, 'Y': 1}	47.06	0	52.94	56.85	10.2	32.94	0.186771	0.740063	42
job6258_icam5_clec4m_mm10_grch38	2	ICAM	mm10	GRCh38	['Icam5']	['CLEC4M']	2	1260	ICAM5_CD209A_mm10	ICAM5_CLEC4M_GRCh38_R	Different	2	1260	52	5	16	12	7	10	2	45.7689	23.9308	-6.65887	1.30544e-05	25	[0.14, 0.14]	[[0.39, 0.14], [0.14, 0.41]]	[[0.76, 26.93], [25.02, 0.76]]	[0.39, 0.41]	0.12	0	0.14	10	0.34	0.24	0.6	0.61	B58,B62,B66,B69,B70,B71,B72,B228,B261,B262,B265,B266,B267,B268	9	17685.9	0.33	0.47	0.61	1556.81	1660.23	93.77	7.75	28.57	14	2	14.29	4	28.57	{'A': 1, 'C': 0, 'D': 0, 'E': 2, 'F': 0, 'G': 0, 'H': 0, 'I': 0, 'K': 0, 'L': 2, 'M': 0, 'N': 2, 'P': 1, 'Q': 3, 'R': 2, 'S': 1, 'T': 0, 'V': 0, 'W': 0, 'Y': 0}	50	0	50	52.19	10.5	37.32	0.0962806	0.667285	32
job6258_icam5_clec4m_mm10_grch38	3	ICAM	mm10	GRCh38	['Icam5']	['CLEC4M']	2	1260	ICAM5_CD209A_mm10	ICAM5_CLEC4M_GRCh38_R	Different	2	1260	28	11	11	2	0	3	1	44.4131	24.6009	-6.16985	2.98158e-05	25	[0.14, 0.14]	[[0.39, 0.14], [0.14, 0.42]]	[[0.76, 27.0], [25.8, 0.76]]	[0.39, 0.42]	0.11	0	0.14	10	0.34	0.23	0.77	0.61	B214,B228,B229,B230,B231,B235,B239,B242,B327,B328	1	20480.4	0.28	0.52	0.64	170.15	832.75	20.43	4.32	20	10	0	0	4	40	{'A': 1, 'C': 0, 'D': 2, 'E': 1, 'F': 0, 'G': 0, 'H': 0, 'I': 0, 'K': 1, 'L': 0, 'M': 0, 'N': 1, 'P': 0, 'Q': 1, 'R': 1, 'S': 1, 'T': 0, 'V': 1, 'W': 0, 'Y': 0}	30	0	70	53.64	10.5	35.86	0.047458	0.635554	13
job6258_icam5_clec4m_mm10_grch38	4	ICAM	mm10	GRCh38	['Icam5']	['CLEC4M']	2	1260	ICAM5_CD209A_mm10	ICAM5_CLEC4M_GRCh38_R	Different	2	1260	60	16	16	16	2	2	8	44.0196	24.6078	-7.49809	3.16364e-06	25	[0.13, 0.13]	[[0.39, 0.13], [0.13, 0.42]]	[[0.76, 29.53], [29.31, 0.76]]	[0.39, 0.42]	0.12	0	0.13	10	0.34	0.23	0.68	0.62	B15,B22,B214,B215,B216,B225,B226,B228,B229,B230,B231,B243,B265	3	118118	0.29	0.5	0.66	724.17	1670.69	43.35	10.72	38.46	13	1	7.69	4	30.77	{'A': 0, 'C': 0, 'D': 1, 'E': 0, 'F': 1, 'G': 0, 'H': 0, 'I': 0, 'K': 1, 'L': 1, 'M': 1, 'N': 1, 'P': 0, 'Q': 1, 'R': 2, 'S': 2, 'T': 0, 'V': 1, 'W': 1, 'Y': 0}	7.69	23.08	69.23	53.35	12.54	34.11	0.0940599	0.667285	33
job6259_icam1_itgax_itgb2_grch38_mm10	0	ICAM	GRCh38	mm10	['ICAM1']	['Itgax', 'Itgb2']	3	1606	ICAM1_ITGAX_ITGB2_GRCh38	ICAM1_ITGAX_ITGB2_mm10_R	Different	3	1606	86	9	12	18	1	14	32	39.7387	23.5972	-10.8917	1.02567e-08	25	[0.14, 0.32, 0.36]	[[0.44, 0.1, 0.18], [0.1, 0.5, 0.53], [0.18, 0.53, 0.57]]	[[0.76, 28.25, 9.24], [27.2, 0.76, 2.19], [8.28, 1.98, 0.76]]	[0.44, 0.5, 0.57]	0.11	0	0.37	10	0.46	0.44
job6259_icam1_itgax_itgb2_grch38_mm10	1	ICAM	GRCh38	mm10	['ICAM1']	['Itgax', 'Itgb2']	3	1606	ICAM1_ITGAX_ITGB2_GRCh38	ICAM1_ITGAX_ITGB2_mm10_R	Different	3	1606	89	7	23	14	10	20	15	40.1998	23.5204	-9.82501	6.21446e-08	25	[0.14, 0.33, 0.35]	[[0.44, 0.12, 0.16], [0.12, 0.5, 0.54], [0.16, 0.54, 0.53]]	[[0.76, 23.78, 25.26], [23.78, 0.76, 2.14], [24.39, 2.07, 0.76]]	[0.44, 0.5, 0.53]	0.13	0	0.36	10	0.45	0.44
job6259_icam1_itgax_itgb2_grch38_mm10	2	ICAM	GRCh38	mm10	['ICAM1']	['Itgax', 'Itgb2']	3	1606	ICAM1_ITGAX_ITGB2_GRCh38	ICAM1_ITGAX_ITGB2_mm10_R	Different	3	1606	131	15	24	23	9	30	30	39.9076	23.6518	-13.9817	5.55268e-11	25	[0.14, 0.32, 0.36]	[[0.45, 0.1, 0.18], [0.1, 0.5, 0.55], [0.18, 0.55, 0.58]]	[[0.76, 29.52, 9.28], [28.39, 0.76, 2.1], [7.54, 1.95, 0.76]]	[0.45, 0.5, 0.58]	0.1	0	0.37	10	0.46	0.44
job6259_icam1_itgax_itgb2_grch38_mm10	3	ICAM	GRCh38	mm10	['ICAM1']	['Itgax', 'Itgb2']	3	1606	ICAM1_ITGAX_ITGB2_GRCh38	ICAM1_ITGAX_ITGB2_mm10_R	Different	3	1606	93	7	13	21	5	19	28	40.1074	23.4663	-11.3024	5.1257e-09	25	[0.14, 0.32, 0.36]	[[0.45, 0.11, 0.18], [0.11, 0.49, 0.54], [0.18, 0.54, 0.53]]	[[0.76, 27.83, 10.44], [29.1, 0.76, 2.13], [9.4, 2.02, 0.76]]	[0.45, 0.49, 0.53]	0.12	0	0.35	10	0.44	0.42
job6259_icam1_itgax_itgb2_grch38_mm10	4	ICAM	GRCh38	mm10	['ICAM1']	['Itgax', 'Itgb2']	3	1606	ICAM1_ITGAX_ITGB2_GRCh38	ICAM1_ITGAX_ITGB2_mm10_R	Different	3	1606	133	18	24	36	9	17	29	40.3213	23.4124	-12.5749	5.97555e-10	25	[0.14, 0.32, 0.36]	[[0.46, 0.11, 0.18], [0.11, 0.5, 0.53], [0.18, 0.53, 0.52]]	[[0.76, 28.18, 11.41], [29.44, 0.76, 2.17], [10.58, 2.1, 0.76]]	[0.46, 0.5, 0.52]	0.12	0	0.34	10	0.43	0.42
job625_wnt3a_fzd1_lrp6_mm10_grch38	0	WNT	mm10	GRCh38	['Wnt3a']	['FZD1', 'LRP6']	3	2344	WNT3A_FZD1_LRP6_mm10	WNT3A_FZD1_LRP6_GRCh38_R	Different	3	2344	566	65	61	178	18	85	159	43.1044	23.7966	-44.312	3.14349e-33	25	[0.49, 0.34, 0.39]	[[0.76, 0.43, 0.54], [0.43, 0.52, 0.24], [0.54, 0.24, 0.56]]	[[0.76, 4.5, 9.91], [4.15, 0.76, 21.57], [10.25, 20.16, 0.76]]	[0.76, 0.52, 0.56]	0.2	0	0.38	10	0.49	0.5
job625_wnt3a_fzd1_lrp6_mm10_grch38	1	WNT	mm10	GRCh38	['Wnt3a']	['FZD1', 'LRP6']	3	2344	WNT3A_FZD1_LRP6_mm10	WNT3A_FZD1_LRP6_GRCh38_R	Different	3	2344	334	40	44	85	16	56	93	43.4267	23.4914	-26.4396	4.04299e-20	25	[0.49, 0.35, 0.4]	[[0.76, 0.45, 0.54], [0.45, 0.52, 0.25], [0.54, 0.25, 0.56]]	[[0.76, 4.27, 9.58], [4.07, 0.76, 20.92], [10.09, 20.0, 0.76]]	[0.76, 0.52, 0.56]	0.2	0	0.38	10	0.49	0.5
job625_wnt3a_fzd1_lrp6_mm10_grch38	2	WNT	mm10	GRCh38	['Wnt3a']	['FZD1', 'LRP6']	3	2344	WNT3A_FZD1_LRP6_mm10	WNT3A_FZD1_LRP6_GRCh38_R	Different	3	2344	458	53	53	114	21	79	138	43.0352	23.6314	-34.8606	2.6913e-26	25	[0.5, 0.35, 0.4]	[[0.76, 0.45, 0.55], [0.45, 0.52, 0.25], [0.55, 0.25, 0.55]]	[[0.76, 4.36, 9.4], [4.23, 0.76, 20.71], [9.93, 19.85, 0.76]]	[0.76, 0.52, 0.55]	0.19	0	0.38	10	0.49	0.5
job625_wnt3a_fzd1_lrp6_mm10_grch38	3	WNT	mm10	GRCh38	['Wnt3a']	['FZD1', 'LRP6']	3	2344	WNT3A_FZD1_LRP6_mm10	WNT3A_FZD1_LRP6_GRCh38_R	Different	3	2344	377	39	43	99	16	63	117	43.1128	23.5358	-29.3855	2.79204e-22	25	[0.49, 0.35, 0.39]	[[0.76, 0.44, 0.54], [0.44, 0.52, 0.25], [0.54, 0.25, 0.56]]	[[0.76, 4.37, 9.62], [3.9, 0.76, 20.72], [10.25, 20.45, 0.76]]	[0.76, 0.52, 0.56]	0.19	0	0.38	10	0.49	0.5
job625_wnt3a_fzd1_lrp6_mm10_grch38	4	WNT	mm10	GRCh38	['Wnt3a']	['FZD1', 'LRP6']	3	2344	WNT3A_FZD1_LRP6_mm10	WNT3A_FZD1_LRP6_GRCh38_R	Different	3	2344	418	51	62	101	19	67	118	42.7179	23.7141	-31.0893	1.57083e-23	25	[0.49, 0.34, 0.39]	[[0.76, 0.44, 0.53], [0.44, 0.52, 0.24], [0.53, 0.24, 0.55]]	[[0.76, 4.54, 9.84], [4.19, 0.76, 19.61], [10.68, 20.18, 0.76]]	[0.76, 0.52, 0.55]	0.2	0	0.37	10	0.49	0.5
job6260_icam1_itgal_itgb2_grch38_mm10	0	ICAM	GRCh38	mm10	['ICAM1']	['Itgal', 'Itgb2']	3	2464	ICAM1_ITGAL_ITGB2_GRCh38	ICAM1_ITGAL_ITGB2_mm10_R	Different	3	2464	461	53	67	107	32	59	143	39.1667	25.8333	-27.891	3.48414e-21	25	[0.29, 0.53, 0.43]	[[0.39, 0.39, 0.18], [0.39, 0.61, 0.68], [0.18, 0.68, 0.62]]	[[0.76, 2.63, 9.8], [2.9, 0.76, 1.51], [8.88, 1.53, 0.76]]	[0.39, 0.61, 0.62]	0.1	0	0.51	10	0.58	0.57
job6260_icam1_itgal_itgb2_grch38_mm10	1	ICAM	GRCh38	mm10	['ICAM1']	['Itgal', 'Itgb2']	3	2464	ICAM1_ITGAL_ITGB2_GRCh38	ICAM1_ITGAL_ITGB2_mm10_R	Different	3	2464	485	58	80	114	29	66	138	38.3351	26.14	-31.3517	1.0085e-23	25	[0.29, 0.53, 0.43]	[[0.4, 0.39, 0.18], [0.39, 0.61, 0.68], [0.18, 0.68, 0.62]]	[[0.76, 2.6, 9.33], [2.82, 0.76, 1.51], [8.69, 1.53, 0.76]]	[0.4, 0.61, 0.62]	0.1	0	0.51	10	0.58	0.57
job6260_icam1_itgal_itgb2_grch38_mm10	2	ICAM	GRCh38	mm10	['ICAM1']	['Itgal', 'Itgb2']	3	2464	ICAM1_ITGAL_ITGB2_GRCh38	ICAM1_ITGAL_ITGB2_mm10_R	Different	3	2464	490	61	68	106	36	66	153	38.5993	26.0137	-29.4326	2.57821e-22	25	[0.27, 0.52, 0.43]	[[0.37, 0.36, 0.18], [0.36, 0.6, 0.68], [0.18, 0.68, 0.62]]	[[0.76, 2.67, 9.38], [2.86, 0.76, 1.52], [8.56, 1.53, 0.76]]	[0.37, 0.6, 0.62]	0.1	0	0.51	10	0.58	0.57
job6260_icam1_itgal_itgb2_grch38_mm10	3	ICAM	GRCh38	mm10	['ICAM1']	['Itgal', 'Itgb2']	3	2464	ICAM1_ITGAL_ITGB2_GRCh38	ICAM1_ITGAL_ITGB2_mm10_R	Different	3	2464	516	62	79	115	35	70	155	38.6842	26.1579	-31.4947	7.92169e-24	25	[0.27, 0.52, 0.43]	[[0.35, 0.36, 0.18], [0.36, 0.6, 0.67], [0.18, 0.67, 0.61]]	[[0.76, 2.72, 9.54], [3.0, 0.76, 1.55], [8.86, 1.56, 0.76]]	[0.35, 0.6, 0.61]	0.1	0	0.5	10	0.58	0.57
job6260_icam1_itgal_itgb2_grch38_mm10	4	ICAM	GRCh38	mm10	['ICAM1']	['Itgal', 'Itgb2']	3	2464	ICAM1_ITGAL_ITGB2_GRCh38	ICAM1_ITGAL_ITGB2_mm10_R	Different	3	2464	545	68	83	133	44	76	141	38.6842	26.1053	-33.4691	2.82232e-25	25	[0.25, 0.5, 0.43]	[[0.32, 0.33, 0.17], [0.33, 0.59, 0.68], [0.17, 0.68, 0.62]]	[[0.76, 2.53, 9.63], [2.68, 0.76, 1.51], [9.16, 1.54, 0.76]]	[0.32, 0.59, 0.62]	0.1	0	0.5	10	0.57	0.56
job6261_icam1_itgam_itgb2_grch38_mm10	0	ICAM	GRCh38	mm10	['ICAM1']	['Itgam', 'Itgb2']	3	2455	ICAM1_ITGAM_ITGB2_GRCh38	ICAM1_ITGAM_ITGB2_mm10_R	Different	3	2455	454	48	58	103	22	81	142	38.2821	24.9205	-34.2544	7.49151e-26	25	[0.3, 0.51, 0.49]	[[0.44, 0.32, 0.29], [0.32, 0.69, 0.7], [0.29, 0.7, 0.65]]	[[0.76, 7.5, 8.91], [7.88, 0.76, 1.6], [7.61, 1.65, 0.76]]	[0.44, 0.69, 0.65]	0.09	0	0.57	10	0.64	0.63
job6261_icam1_itgam_itgb2_grch38_mm10	1	ICAM	GRCh38	mm10	['ICAM1']	['Itgam', 'Itgb2']	3	2455	ICAM1_ITGAM_ITGB2_GRCh38	ICAM1_ITGAM_ITGB2_mm10_R	Different	3	2455	435	52	60	93	18	77	135	38.4291	24.7232	-33.5081	2.64239e-25	25	[0.3, 0.5, 0.49]	[[0.44, 0.31, 0.28], [0.31, 0.69, 0.7], [0.28, 0.7, 0.65]]	[[0.76, 8.77, 9.55], [8.58, 0.76, 1.59], [8.35, 1.63, 0.76]]	[0.44, 0.69, 0.65]	0.09	0	0.57	10	0.64	0.63
job6261_icam1_itgam_itgb2_grch38_mm10	2	ICAM	GRCh38	mm10	['ICAM1']	['Itgam', 'Itgb2']	3	2455	ICAM1_ITGAM_ITGB2_GRCh38	ICAM1_ITGAM_ITGB2_mm10_R	Different	3	2455	437	50	64	92	25	79	127	38.3035	24.7629	-32.3198	1.96588e-24	25	[0.31, 0.52, 0.51]	[[0.42, 0.33, 0.3], [0.33, 0.69, 0.71], [0.3, 0.71, 0.66]]	[[0.76, 8.03, 8.99], [8.19, 0.76, 1.57], [7.94, 1.63, 0.76]]	[0.42, 0.69, 0.66]	0.08	0	0.57	10	0.64	0.62
job6261_icam1_itgam_itgb2_grch38_mm10	3	ICAM	GRCh38	mm10	['ICAM1']	['Itgam', 'Itgb2']	3	2455	ICAM1_ITGAM_ITGB2_GRCh38	ICAM1_ITGAM_ITGB2_mm10_R	Different	3	2455	416	45	55	93	18	78	127	38.3124	24.7379	-33.0924	5.33175e-25	25	[0.3, 0.51, 0.49]	[[0.45, 0.31, 0.28], [0.31, 0.67, 0.7], [0.28, 0.7, 0.65]]	[[0.76, 7.7, 9.01], [7.9, 0.76, 1.56], [7.72, 1.6, 0.76]]	[0.45, 0.67, 0.65]	0.09	0	0.56	10	0.63	0.62
job6261_icam1_itgam_itgb2_grch38_mm10	4	ICAM	GRCh38	mm10	['ICAM1']	['Itgam', 'Itgb2']	3	2455	ICAM1_ITGAM_ITGB2_GRCh38	ICAM1_ITGAM_ITGB2_mm10_R	Different	3	2455	455	52	69	108	20	80	126	38.1635	25	-35.3091	1.26166e-26	25	[0.3, 0.51, 0.49]	[[0.41, 0.32, 0.29], [0.32, 0.66, 0.7], [0.29, 0.7, 0.64]]	[[0.76, 8.56, 9.64], [8.27, 0.76, 1.57], [8.08, 1.59, 0.76]]	[0.41, 0.66, 0.64]	0.09	0	0.55	10	0.63	0.61
job6262_icam2_itgam_itgb2_grch38_mm10	0	ICAM	GRCh38	mm10	['ICAM2']	['Itgam', 'Itgb2']	3	2198	ICAM2_ITGAM_ITGB2_GRCh38	ICAM2_ITGAM_ITGB2_mm10_R	Different	3	2198	461	45	57	104	20	86	149	37.2912	24.821	-35.7946	5.55665e-27	25	[0.24, 0.48, 0.47]	[[0.53, 0.26, 0.23], [0.26, 0.69, 0.71], [0.23, 0.71, 0.65]]	[[0.76, 7.07, 7.05], [7.11, 0.76, 1.53], [7.03, 1.58, 0.76]]	[0.53, 0.69, 0.65]	0.1	0	0.62	10	0.67	0.68
job6262_icam2_itgam_itgb2_grch38_mm10	1	ICAM	GRCh38	mm10	['ICAM2']	['Itgam', 'Itgb2']	3	2198	ICAM2_ITGAM_ITGB2_GRCh38	ICAM2_ITGAM_ITGB2_mm10_R	Different	3	2198	442	48	55	100	15	77	147	37.381	24.8214	-34.5998	4.18073e-26	25	[0.23, 0.48, 0.46]	[[0.55, 0.24, 0.22], [0.24, 0.69, 0.71], [0.22, 0.71, 0.66]]	[[0.76, 7.32, 7.1], [7.17, 0.76, 1.54], [7.08, 1.59, 0.76]]	[0.55, 0.69, 0.66]	0.09	0	0.62	10	0.67	0.67
job6262_icam2_itgam_itgb2_grch38_mm10	2	ICAM	GRCh38	mm10	['ICAM2']	['Itgam', 'Itgb2']	3	2198	ICAM2_ITGAM_ITGB2_GRCh38	ICAM2_ITGAM_ITGB2_mm10_R	Different	3	2198	510	59	66	126	19	81	159	37.0968	24.8507	-38.4149	6.65091e-29	25	[0.24, 0.48, 0.47]	[[0.51, 0.25, 0.22], [0.25, 0.69, 0.71], [0.22, 0.71, 0.66]]	[[0.76, 7.16, 7.32], [7.71, 0.76, 1.53], [7.41, 1.58, 0.76]]	[0.51, 0.69, 0.66]	0.08	0	0.61	10	0.67	0.66
job6262_icam2_itgam_itgb2_grch38_mm10	3	ICAM	GRCh38	mm10	['ICAM2']	['Itgam', 'Itgb2']	3	2198	ICAM2_ITGAM_ITGB2_GRCh38	ICAM2_ITGAM_ITGB2_mm10_R	Different	3	2198	429	46	53	93	20	83	134	37.4478	24.8658	-34.0729	1.01793e-25	25	[0.24, 0.48, 0.47]	[[0.53, 0.25, 0.22], [0.25, 0.66, 0.71], [0.22, 0.71, 0.66]]	[[0.76, 7.54, 7.38], [7.44, 0.76, 1.54], [7.3, 1.55, 0.76]]	[0.53, 0.66, 0.66]	0.09	0	0.59	10	0.65	0.65
job6262_icam2_itgam_itgb2_grch38_mm10	4	ICAM	GRCh38	mm10	['ICAM2']	['Itgam', 'Itgb2']	3	2198	ICAM2_ITGAM_ITGB2_GRCh38	ICAM2_ITGAM_ITGB2_mm10_R	Different	3	2198	485	50	66	105	25	90	149	37.1772	24.9249	-36.3026	2.35631e-27	25	[0.24, 0.49, 0.47]	[[0.53, 0.26, 0.23], [0.26, 0.66, 0.71], [0.23, 0.71, 0.66]]	[[0.76, 7.27, 7.33], [7.21, 0.76, 1.51], [7.04, 1.55, 0.76]]	[0.53, 0.66, 0.66]	0.09	0	0.59	10	0.66	0.65
job6263_icam5_cd209a_grch38_mm10	0	ICAM	GRCh38	mm10	['ICAM5']	['Cd209a']	2	1162	ICAM5_CD209A_GRCh38	ICAM5_CD209A_mm10_R	Different	2	1162	57	10	12	13	8	7	7	48.1481	22.9229	-6.05071	3.64617e-05	25	[0.14, 0.14]	[[0.42, 0.14], [0.14, 0.52]]	[[0.76, 27.79], [27.93, 0.76]]	[0.42, 0.52]	0.19	0	0.14	10	0.38	0.28	0.73	0.76	B164,B196,B198,B200,B202,B203,B205,B211,B216,B217,B221,B222,B223,B224	3	861.04	0.44	0.54	0.72	313.66	1418.49	22.11	7.16	14.29	14	5	35.71	7	50	{'A': 0, 'C': 0, 'D': 1, 'E': 2, 'F': 0, 'G': 1, 'H': 0, 'I': 0, 'K': 3, 'L': 1, 'M': 0, 'N': 3, 'P': 0, 'Q': 0, 'R': 1, 'S': 0, 'T': 1, 'V': 0, 'W': 0, 'Y': 1}	0	21.43	78.57	30.67	15.13	54.2	0.146117	0.713918	34
job6263_icam5_cd209a_grch38_mm10	1	ICAM	GRCh38	mm10	['ICAM5']	['Cd209a']	2	1162	ICAM5_CD209A_GRCh38	ICAM5_CD209A_mm10_R	Different	2	1162	40	7	12	8	6	5	2	48.2587	22.7861	-5.20295	0.000152637	25	[0.14, 0.14]	[[0.41, 0.14], [0.14, 0.52]]	[[0.76, 27.46], [28.14, 0.76]]	[0.41, 0.52]	0.19	0	0.14	10	0.37	0.28	0.74	0.77	B164,B196,B198,B200,B211,B222,B223,B224	0	695.94	0.44	0.43	0.65	93.33	1071.09	8.71	5.23	12.5	8	2	25	0	0	{'A': 0, 'C': 0, 'D': 0, 'E': 1, 'F': 0, 'G': 0, 'H': 0, 'I': 0, 'K': 3, 'L': 0, 'M': 0, 'N': 2, 'P': 0, 'Q': 0, 'R': 1, 'S': 0, 'T': 0, 'V': 0, 'W': 0, 'Y': 1}	0	12.5	87.5	29.83	15.13	55.04	0.0964104	0.667285	24
job6263_icam5_cd209a_grch38_mm10	2	ICAM	GRCh38	mm10	['ICAM5']	['Cd209a']	2	1162	ICAM5_CD209A_GRCh38	ICAM5_CD209A_mm10_R	Different	2	1162	46	5	7	12	0	10	12	47.9643	23.0387	-7.74234	2.09428e-06	25	[0.13, 0.13]	[[0.41, 0.13], [0.13, 0.51]]	[[0.76, 28.22], [27.98, 0.76]]	[0.41, 0.51]	0.19	0	0.13	10	0.37	0.28	0.71	0.78	B175,B176,B187,B188,B189,B191,B192,B193,B194,B196,B199,B200,B201,B202	2	1036.16	0.46	0.47	0.7	252.26	1360.53	18.54	6.86	42.86	14	4	28.57	1	7.14	{'A': 0, 'C': 0, 'D': 0, 'E': 1, 'F': 0, 'G': 0, 'H': 0, 'I': 0, 'K': 2, 'L': 2, 'M': 1, 'N': 2, 'P': 1, 'Q': 0, 'R': 0, 'S': 2, 'T': 1, 'V': 0, 'W': 1, 'Y': 1}	35.71	0	64.29	29.83	14.71	55.46	0.243034	0.777661	47
job6263_icam5_cd209a_grch38_mm10	3	ICAM	GRCh38	mm10	['ICAM5']	['Cd209a']	2	1162	ICAM5_CD209A_GRCh38	ICAM5_CD209A_mm10_R	Different	2	1162	34	4	6	9	0	6	9	48.1113	22.9622	-6.42379	1.94171e-05	25	[0.13, 0.13]	[[0.42, 0.13], [0.13, 0.52]]	[[0.76, 28.75], [28.0, 0.76]]	[0.42, 0.52]	0.19	0	0.13	10	0.38	0.28	0.77	0.77	B176,B187,B188,B189,B191,B192,B193,B194,B196	2	692.8	0.45	0.58	0.65	225.19	1060.22	21.24	5.38	44.44	9	2	22.22	0	0	{'A': 0, 'C': 0, 'D': 0, 'E': 0, 'F': 0, 'G': 0, 'H': 0, 'I': 0, 'K': 2, 'L': 1, 'M': 1, 'N': 0, 'P': 0, 'Q': 0, 'R': 0, 'S': 2, 'T': 1, 'V': 0, 'W': 1, 'Y': 1}	55.56	0	44.44	30.67	14.71	54.62	0.173172	0.730443	37
job6263_icam5_cd209a_grch38_mm10	4	ICAM	GRCh38	mm10	['ICAM5']	['Cd209a']	2	1162	ICAM5_CD209A_GRCh38	ICAM5_CD209A_mm10_R	Different	2	1162	44	5	6	8	1	10	14	48.2072	22.9084	-7.11891	6.00225e-06	25	[0.13, 0.13]	[[0.4, 0.13], [0.13, 0.52]]	[[0.76, 28.67], [29.05, 0.76]]	[0.4, 0.52]	0.19	0	0.13	10	0.37	0.27	0.64	0.78	B175,B176,B188,B189,B196,B197,B198,B199,B200,B201,B202,B203	1	782.04	0.44	0.39	0.69	92.03	1220.73	7.54	6.11	25	12	3	25	1	8.33	{'A': 0, 'C': 0, 'D': 0, 'E': 2, 'F': 0, 'G': 2, 'H': 0, 'I': 0, 'K': 1, 'L': 2, 'M': 0, 'N': 2, 'P': 1, 'Q': 0, 'R': 0, 'S': 2, 'T': 0, 'V': 0, 'W': 0, 'Y': 0}	16.67	0	83.33	30.67	15.13	54.2	0.161554	0.730443	37
job6264_icam5_cd209f_grch38_mm10	0	ICAM	GRCh38	mm10	['ICAM5']	['Cd209f']	2	1143	ICAM5_CD209F_GRCh38	ICAM5_CD209F_mm10_R	Different	2	1143	79	14	9	31	6	8	11	48.9858	22.7181	-8.72039	4.01458e-07	25	[0.19, 0.19]	[[0.4, 0.19], [0.19, 0.23]]	[[0.76, 18.5], [18.86, 0.76]]	[0.4, 0.23]	0.22	0	0.19	10	0.37	0.34	0.49	0.56	B125,B127,B128,B129,B130,B131,B132,B141,B142,B143,B144,B154,B157,B179,B195,B197,B199,B205	7	5573.78	0.45	0.41	0.74	2071.72	2041.28	101.49	9.22	44.44	18	7	38.89	9	50	{'A': 0, 'C': 2, 'D': 2, 'E': 1, 'F': 2, 'G': 0, 'H': 0, 'I': 1, 'K': 0, 'L': 0, 'M': 0, 'N': 0, 'P': 1, 'Q': 1, 'R': 3, 'S': 2, 'T': 1, 'V': 0, 'W': 2, 'Y': 0}	16.67	11.11	72.22	35.16	6.85	57.99	0.0817304	0.667285	42
job6264_icam5_cd209f_grch38_mm10	1	ICAM	GRCh38	mm10	['ICAM5']	['Cd209f']	2	1143	ICAM5_CD209F_GRCh38	ICAM5_CD209F_mm10_R	Different	2	1143	61	11	5	20	3	6	16	48.9919	22.6815	-7.47365	3.29699e-06	25	[0.2, 0.2]	[[0.4, 0.2], [0.2, 0.27]]	[[0.76, 18.46], [19.66, 0.76]]	[0.4, 0.27]	0.2	0	0.2	10	0.37	0.33	0.53	0.59	B48,B125,B129,B130,B132,B143,B157,B158,B189,B209	1	2087.93	0.46	0.47	0.62	246.61	2135.1	11.55	9.6	40	10	0	0	7	70	{'A': 0, 'C': 0, 'D': 2, 'E': 2, 'F': 0, 'G': 0, 'H': 0, 'I': 0, 'K': 0, 'L': 1, 'M': 0, 'N': 0, 'P': 0, 'Q': 0, 'R': 2, 'S': 0, 'T': 0, 'V': 1, 'W': 2, 'Y': 0}	10	20	70	34.7	10.05	55.25	0.0499006	0.635554	31
job6264_icam5_cd209f_grch38_mm10	2	ICAM	GRCh38	mm10	['ICAM5']	['Cd209f']	2	1143	ICAM5_CD209F_GRCh38	ICAM5_CD209F_mm10_R	Different	2	1143	87	20	10	37	2	5	13	49.1371	22.5381	-9.9879	4.71985e-08	25	[0.19, 0.19]	[[0.39, 0.19], [0.19, 0.26]]	[[0.76, 18.32], [18.85, 0.76]]	[0.39, 0.26]	0.2	0	0.19	10	0.37	0.33	0.47	0.57	B124,B125,B128,B129,B130,B140,B150,B154,B157,B158,B205,B206,B207,B208,B209,B211,B212,B215	11	4428.52	0.44	0.54	0.72	1927.02	2071.94	93.01	9.64	55.56	18	0	0	8	44.44	{'A': 0, 'C': 2, 'D': 2, 'E': 2, 'F': 0, 'G': 0, 'H': 0, 'I': 1, 'K': 1, 'L': 4, 'M': 0, 'N': 0, 'P': 2, 'Q': 0, 'R': 1, 'S': 1, 'T': 1, 'V': 0, 'W': 1, 'Y': 0}	16.67	5.56	77.78	36.99	10.96	52.05	0.0890658	0.667285	47
job6264_icam5_cd209f_grch38_mm10	3	ICAM	GRCh38	mm10	['ICAM5']	['Cd209f']	2	1143	ICAM5_CD209F_GRCh38	ICAM5_CD209F_mm10_R	Different	2	1143	54	15	8	16	5	2	8	48.7361	22.7503	-6.19164	2.87385e-05	25	[0.19, 0.19]	[[0.39, 0.19], [0.19, 0.27]]	[[0.76, 19.05], [19.92, 0.76]]	[0.39, 0.27]	0.2	0	0.19	10	0.36	0.32	0.58	0.58	B129,B130,B132,B142,B143,B144,B154,B157,B158,B209	3	2554.05	0.45	0.41	0.66	728.54	1472.88	49.46	6.68	20	10	4	40	4	40	{'A': 0, 'C': 0, 'D': 2, 'E': 2, 'F': 0, 'G': 0, 'H': 0, 'I': 0, 'K': 0, 'L': 1, 'M': 0, 'N': 0, 'P': 0, 'Q': 0, 'R': 1, 'S': 2, 'T': 1, 'V': 0, 'W': 1, 'Y': 0}	20	50	30	36.53	12.33	51.14	0.0762604	0.667285	29
job6264_icam5_cd209f_grch38_mm10	4	ICAM	GRCh38	mm10	['ICAM5']	['Cd209f']	2	1143	ICAM5_CD209F_GRCh38	ICAM5_CD209F_mm10_R	Different	2	1143	82	11	14	25	9	10	13	48.9858	22.8195	-7.6883	2.2944e-06	25	[0.19, 0.19]	[[0.39, 0.19], [0.19, 0.24]]	[[0.76, 18.51], [19.65, 0.76]]	[0.39, 0.24]	0.19	0	0.19	10	0.37	0.32	0.56	0.56	B48,B66,B107,B110,B125,B128,B129,B130,B131,B140,B142,B144,B150,B153,B154,B156,B157,B158,B186,B189,B196	22	6628.96	0.43	0.44	0.69	3398.59	2512.92	135.24	12.15	42.86	21	2	9.52	6	28.57	{'A': 0, 'C': 0, 'D': 2, 'E': 1, 'F': 0, 'G': 0, 'H': 0, 'I': 0, 'K': 0, 'L': 4, 'M': 0, 'N': 0, 'P': 1, 'Q': 2, 'R': 1, 'S': 3, 'T': 3, 'V': 1, 'W': 3, 'Y': 0}	42.86	23.81	33.33	34.25	12.33	53.42	0.13383	0.706157	55
job6265_icam5_cd209_mm10_grch38	0	ICAM	mm10	GRCh38	['Icam5']	['CD209']	2	1297	ICAM5_CD209_mm10	ICAM5_CD209_GRCh38_R	Different	2	1297	82	16	23	13	8	20	2	44.6139	24.8808	-9.95532	4.98683e-08	25	[0.18, 0.18]	[[0.39, 0.18], [0.18, 0.39]]	[[0.76, 24.1], [21.58, 0.76]]	[0.39, 0.39]	0.13	0	0.18	10	0.34	0.27	0.72	0.61	B63,B75,B230,B233,B234,B235,B236,B245,B247,B248,B249,B250,B251,B262,B263,B288,B351	4	36365.4	0.37	0.51	0.71	1274.19	1970.91	64.65	8.48	41.18	17	3	17.65	8	47.06	{'A': 1, 'C': 0, 'D': 0, 'E': 3, 'F': 1, 'G': 0, 'H': 1, 'I': 0, 'K': 0, 'L': 0, 'M': 0, 'N': 1, 'P': 1, 'Q': 1, 'R': 2, 'S': 2, 'T': 0, 'V': 1, 'W': 3, 'Y': 0}	17.65	17.65	64.71	50.79	10	39.21	0.175758	0.730443	45
job6265_icam5_cd209_mm10_grch38	1	ICAM	mm10	GRCh38	['Icam5']	['CD209']	2	1297	ICAM5_CD209_mm10	ICAM5_CD209_GRCh38_R	Different	2	1297	57	12	21	18	0	4	2	44.7493	25.071	-7.96457	1.43891e-06	25	[0.16, 0.16]	[[0.39, 0.16], [0.16, 0.38]]	[[0.76, 24.81], [24.29, 0.76]]	[0.39, 0.38]	0.14	0	0.16	10	0.34	0.26	0.54	0.6	B54,B78,B81,B82,B83,B85,B86,B88,B89,B98,B102,B281,B285	30	26473.8	0.36	0.36	0.68	3783.42	1280.19	295.53	5.38	38.46	13	1	7.69	3	23.08	{'A': 2, 'C': 0, 'D': 0, 'E': 3, 'F': 0, 'G': 1, 'H': 0, 'I': 0, 'K': 0, 'L': 2, 'M': 0, 'N': 0, 'P': 0, 'Q': 2, 'R': 1, 'S': 0, 'T': 1, 'V': 0, 'W': 0, 'Y': 1}	100	0	0	45.79	9.47	44.74	0.0437458	0.635554	23
job6265_icam5_cd209_mm10_grch38	2	ICAM	mm10	GRCh38	['Icam5']	['CD209']	2	1297	ICAM5_CD209_mm10	ICAM5_CD209_GRCh38_R	Different	2	1297	73	17	14	19	3	14	6	44.7664	25.0467	-10.2175	3.20252e-08	25	[0.15, 0.15]	[[0.39, 0.15], [0.15, 0.39]]	[[0.76, 25.16], [22.94, 0.76]]	[0.39, 0.39]	0.14	0	0.15	10	0.34	0.26	0.65	0.6	B75,B233,B234,B235,B245,B248,B249,B250,B251,B255,B258,B262,B263,B351,B359,B362,B363,B367	10	5265.27	0.38	0.28	0.5	1060.39	2141.54	49.52	9.02	33.33	18	2	11.11	9	50	{'A': 0, 'C': 0, 'D': 2, 'E': 3, 'F': 2, 'G': 0, 'H': 0, 'I': 0, 'K': 0, 'L': 0, 'M': 0, 'N': 1, 'P': 1, 'Q': 1, 'R': 2, 'S': 2, 'T': 1, 'V': 1, 'W': 2, 'Y': 0}	27.78	11.11	61.11	51.58	9.21	39.21	0.101675	0.686355	51
job6265_icam5_cd209_mm10_grch38	3	ICAM	mm10	GRCh38	['Icam5']	['CD209']	2	1297	ICAM5_CD209_mm10	ICAM5_CD209_GRCh38_R	Different	2	1297	116	18	18	38	1	22	19	45.2093	24.5581	-14.4034	2.72383e-11	25	[0.16, 0.16]	[[0.37, 0.16], [0.16, 0.38]]	[[0.76, 22.66], [17.85, 0.76]]	[0.37, 0.38]	0.12	0	0.16	10	0.33	0.26	0.55	0.57	B14,B15,B16,B17,B18,B19,B20,B81,B92,B135,B230,B233,B234,B237,B246,B248,B263,B282,B286,B288	5	26161.3	0.38	0.44	0.58	924.45	3211.26	28.79	14.45	35	20	4	20	9	45	{'A': 0, 'C': 0, 'D': 0, 'E': 5, 'F': 0, 'G': 0, 'H': 1, 'I': 0, 'K': 0, 'L': 3, 'M': 1, 'N': 1, 'P': 1, 'Q': 2, 'R': 1, 'S': 1, 'T': 2, 'V': 1, 'W': 1, 'Y': 0}	20	35	45	49.21	10.79	40	0.135461	0.706157	75
job6265_icam5_cd209_mm10_grch38	4	ICAM	mm10	GRCh38	['Icam5']	['CD209']	2	1297	ICAM5_CD209_mm10	ICAM5_CD209_GRCh38_R	Different	2	1297	51	16	10	11	0	6	8	44.8113	25	-8.09407	1.15623e-06	25	[0.14, 0.14]	[[0.39, 0.14], [0.14, 0.39]]	[[0.76, 27.1], [28.17, 0.76]]	[0.39, 0.39]	0.13	0	0.14	10	0.34	0.24	0.73	0.59	B300,B321,B322,B323,B325,B326,B327,B328,B331,B334,B341,B343,B344,B349	10	27516.3	0.37	0.38	0.64	698.44	1165.7	59.92	5.06	7.14	14	4	28.57	5	35.71	{'A': 0, 'C': 0, 'D': 2, 'E': 3, 'F': 0, 'G': 2, 'H': 0, 'I': 0, 'K': 2, 'L': 0, 'M': 0, 'N': 3, 'P': 0, 'Q': 0, 'R': 1, 'S': 0, 'T': 0, 'V': 1, 'W': 0, 'Y': 0}	0	21.43	78.57	52.11	9.47	38.42	0.0748668	0.667285	24
job6266_icam2_itgal_itgb2_grch38_mm10	0	ICAM	GRCh38	mm10	['ICAM2']	['Itgal', 'Itgb2']	3	2207	ICAM2_ITGAL_ITGB2_GRCh38	ICAM2_ITGAL_ITGB2_mm10_R	Different	3	2207	377	49	64	79	30	47	108	38.3578	25.9238	-22.5203	3.03011e-17	25	[0.34, 0.6, 0.42]	[[0.5, 0.52, 0.16], [0.52, 0.61, 0.67], [0.16, 0.67, 0.61]]	[[0.76, 2.69, 16.68], [3.16, 0.76, 1.47], [14.37, 1.5, 0.76]]	[0.5, 0.61, 0.61]	0.12	0	0.56	10	0.62	0.63
job6266_icam2_itgal_itgb2_grch38_mm10	1	ICAM	GRCh38	mm10	['ICAM2']	['Itgal', 'Itgb2']	3	2207	ICAM2_ITGAL_ITGB2_GRCh38	ICAM2_ITGAL_ITGB2_mm10_R	Different	3	2207	407	54	65	86	29	52	121	38.3392	25.9717	-25.0199	4.44648e-19	25	[0.34, 0.59, 0.41]	[[0.5, 0.52, 0.16], [0.52, 0.61, 0.67], [0.16, 0.67, 0.61]]	[[0.76, 2.64, 15.21], [3.11, 0.76, 1.49], [12.24, 1.51, 0.76]]	[0.5, 0.61, 0.61]	0.12	0	0.56	10	0.61	0.63
job6266_icam2_itgal_itgb2_grch38_mm10	2	ICAM	GRCh38	mm10	['ICAM2']	['Itgal', 'Itgb2']	3	2207	ICAM2_ITGAL_ITGB2_GRCh38	ICAM2_ITGAL_ITGB2_mm10_R	Different	3	2207	410	45	65	97	31	55	117	38.2991	25.9824	-25.564	1.77397e-19	25	[0.35, 0.6, 0.41]	[[0.51, 0.54, 0.16], [0.54, 0.61, 0.67], [0.16, 0.67, 0.61]]	[[0.76, 2.65, 16.11], [3.04, 0.76, 1.47], [14.68, 1.49, 0.76]]	[0.51, 0.61, 0.61]	0.12	0	0.56	10	0.61	0.63
job6266_icam2_itgal_itgb2_grch38_mm10	3	ICAM	GRCh38	mm10	['ICAM2']	['Itgal', 'Itgb2']	3	2207	ICAM2_ITGAL_ITGB2_GRCh38	ICAM2_ITGAL_ITGB2_mm10_R	Different	3	2207	394	46	63	89	27	53	116	38.3529	25.8824	-25.1914	3.32818e-19	25	[0.35, 0.6, 0.41]	[[0.5, 0.53, 0.16], [0.53, 0.61, 0.67], [0.16, 0.67, 0.6]]	[[0.76, 2.63, 16.95], [3.09, 0.76, 1.48], [15.41, 1.5, 0.76]]	[0.5, 0.61, 0.6]	0.12	0	0.56	10	0.61	0.63
job6266_icam2_itgal_itgb2_grch38_mm10	4	ICAM	GRCh38	mm10	['ICAM2']	['Itgal', 'Itgb2']	3	2207	ICAM2_ITGAL_ITGB2_GRCh38	ICAM2_ITGAL_ITGB2_mm10_R	Different	3	2207	384	46	61	86	29	52	110	38.1657	26.1538	-24.2705	1.57665e-18	25	[0.34, 0.6, 0.41]	[[0.5, 0.52, 0.16], [0.52, 0.61, 0.67], [0.16, 0.67, 0.61]]	[[0.76, 2.64, 18.22], [3.11, 0.76, 1.47], [18.27, 1.49, 0.76]]	[0.5, 0.61, 0.61]	0.11	0	0.56	10	0.61	0.63
job6267_iapp_calcr_ramp2_grch38_mm10	0	IAPP	GRCh38	mm10	['IAPP']	['Calcr', 'Ramp2']	3	811	IAPP_CALCR_RAMP2_GRCh38	IAPP_CALCR_RAMP2_mm10_R	Different	3	811	368	24	41	72	19	72	140	48.0059	19.9409	-26.3002	5.11641e-20	25	[0.45, 0.58, 0.46]	[[0.28, 0.57, 0.33], [0.57, 0.63, 0.59], [0.33, 0.59, 0.42]]	[[0.76, 2.03, 4.33], [1.73, 0.76, 1.65], [3.49, 1.62, 0.76]]	[0.28, 0.63, 0.42]	0.4	0	0.58	10	0.59	0.78
job6267_iapp_calcr_ramp2_grch38_mm10	1	IAPP	GRCh38	mm10	['IAPP']	['Calcr', 'Ramp2']	3	811	IAPP_CALCR_RAMP2_GRCh38	IAPP_CALCR_RAMP2_mm10_R	Different	3	811	397	27	44	83	18	80	145	47.6969	20.208	-29.715	1.60031e-22	25	[0.45, 0.58, 0.46]	[[0.27, 0.57, 0.33], [0.57, 0.63, 0.59], [0.33, 0.59, 0.42]]	[[0.76, 1.98, 4.21], [1.68, 0.76, 1.62], [3.42, 1.62, 0.76]]	[0.27, 0.63, 0.42]	0.4	0	0.58	10	0.59	0.78
job6267_iapp_calcr_ramp2_grch38_mm10	2	IAPP	GRCh38	mm10	['IAPP']	['Calcr', 'Ramp2']	3	811	IAPP_CALCR_RAMP2_GRCh38	IAPP_CALCR_RAMP2_mm10_R	Different	3	811	405	28	45	83	25	86	138	48.2143	20.2381	-29.6986	1.64511e-22	25	[0.44, 0.57, 0.45]	[[0.27, 0.57, 0.32], [0.57, 0.62, 0.58], [0.32, 0.58, 0.42]]	[[0.76, 2.02, 4.32], [1.71, 0.76, 1.68], [3.58, 1.67, 0.76]]	[0.27, 0.62, 0.42]	0.41	0	0.57	10	0.58	0.78
job6267_iapp_calcr_ramp2_grch38_mm10	3	IAPP	GRCh38	mm10	['IAPP']	['Calcr', 'Ramp2']	3	811	IAPP_CALCR_RAMP2_GRCh38	IAPP_CALCR_RAMP2_mm10_R	Different	3	811	371	29	42	71	18	72	139	47.5771	20.2643	-26.9043	1.84444e-20	25	[0.44, 0.57, 0.45]	[[0.27, 0.56, 0.32], [0.56, 0.62, 0.58], [0.32, 0.58, 0.42]]	[[0.76, 2.03, 4.35], [1.73, 0.76, 1.68], [3.47, 1.65, 0.76]]	[0.27, 0.62, 0.42]	0.41	0	0.57	10	0.58	0.78
job6267_iapp_calcr_ramp2_grch38_mm10	4	IAPP	GRCh38	mm10	['IAPP']	['Calcr', 'Ramp2']	3	811	IAPP_CALCR_RAMP2_GRCh38	IAPP_CALCR_RAMP2_mm10_R	Different	3	811	376	29	47	69	13	82	136	47.7239	20.1175	-29.9429	1.08899e-22	25	[0.43, 0.55, 0.45]	[[0.27, 0.53, 0.32], [0.53, 0.61, 0.57], [0.32, 0.57, 0.42]]	[[0.76, 2.1, 4.75], [1.87, 0.76, 1.69], [3.69, 1.62, 0.76]]	[0.27, 0.61, 0.42]	0.39	0	0.57	10	0.57	0.76
job6268_iapp_calcr_ramp3_grch38_mm10	0	IAPP	GRCh38	mm10	['IAPP']	['Calcr', 'Ramp3']	3	769	IAPP_CALCR_RAMP3_GRCh38	IAPP_CALCR_RAMP3_mm10_R	Different	3	769	486	42	50	98	19	111	166	46.9355	20.1613	-39.6158	8.74976e-30	25	[0.55, 0.67, 0.57]	[[0.34, 0.65, 0.46], [0.65, 0.66, 0.69], [0.46, 0.69, 0.54]]	[[0.76, 1.68, 3.0], [1.44, 0.76, 1.5], [2.56, 1.55, 0.76]]	[0.34, 0.66, 0.54]	0.41	0	0.66	10	0.67	0.86
job6268_iapp_calcr_ramp3_grch38_mm10	1	IAPP	GRCh38	mm10	['IAPP']	['Calcr', 'Ramp3']	3	769	IAPP_CALCR_RAMP3_GRCh38	IAPP_CALCR_RAMP3_mm10_R	Different	3	769	474	44	51	93	20	108	158	47.6341	20.0315	-38.3162	7.85753e-29	25	[0.54, 0.66, 0.56]	[[0.33, 0.63, 0.44], [0.63, 0.66, 0.68], [0.44, 0.68, 0.54]]	[[0.76, 1.7, 3.11], [1.5, 0.76, 1.53], [2.68, 1.58, 0.76]]	[0.33, 0.66, 0.54]	0.41	0	0.65	10	0.67	0.86
job6268_iapp_calcr_ramp3_grch38_mm10	2	IAPP	GRCh38	mm10	['IAPP']	['Calcr', 'Ramp3']	3	769	IAPP_CALCR_RAMP3_GRCh38	IAPP_CALCR_RAMP3_mm10_R	Different	3	769	480	50	54	92	18	106	160	47.1338	20.0637	-38.8108	3.40792e-29	25	[0.55, 0.66, 0.57]	[[0.34, 0.64, 0.45], [0.64, 0.66, 0.69], [0.45, 0.69, 0.54]]	[[0.76, 1.73, 3.11], [1.5, 0.76, 1.53], [2.65, 1.59, 0.76]]	[0.34, 0.66, 0.54]	0.4	0	0.65	10	0.67	0.86
job6268_iapp_calcr_ramp3_grch38_mm10	3	IAPP	GRCh38	mm10	['IAPP']	['Calcr', 'Ramp3']	3	769	IAPP_CALCR_RAMP3_GRCh38	IAPP_CALCR_RAMP3_mm10_R	Different	3	769	454	42	51	90	19	104	148	47.293	20.3822	-37.131	5.81565e-28	25	[0.55, 0.66, 0.56]	[[0.33, 0.65, 0.45], [0.65, 0.66, 0.68], [0.45, 0.68, 0.53]]	[[0.76, 1.7, 3.05], [1.47, 0.76, 1.52], [2.57, 1.56, 0.76]]	[0.33, 0.66, 0.53]	0.4	0	0.65	10	0.67	0.86
job6268_iapp_calcr_ramp3_grch38_mm10	4	IAPP	GRCh38	mm10	['IAPP']	['Calcr', 'Ramp3']	3	769	IAPP_CALCR_RAMP3_GRCh38	IAPP_CALCR_RAMP3_mm10_R	Different	3	769	463	49	55	92	19	97	151	47.3768	20.1908	-36.4171	1.94203e-27	25	[0.55, 0.66, 0.57]	[[0.33, 0.64, 0.45], [0.64, 0.66, 0.68], [0.45, 0.68, 0.53]]	[[0.76, 1.72, 3.07], [1.49, 0.76, 1.55], [2.65, 1.58, 0.76]]	[0.33, 0.66, 0.53]	0.4	0	0.65	10	0.67	0.86
job6269_iapp_calcr_ramp1_grch38_mm10	0	IAPP	GRCh38	mm10	['IAPP']	['Calcr', 'Ramp1']	3	727	IAPP_CALCR_RAMP1_GRCh38	IAPP_CALCR_RAMP1_mm10_R	Different	3	727	246	22	35	40	9	65	75	47.874	19.2126	-23.4047	6.80421e-18	25	[0.33, 0.39, 0.12]	[[0.3, 0.6, 0.07], [0.6, 0.63, 0.18], [0.07, 0.18, 0.21]]	[[0.76, 1.87, 20.93], [1.65, 0.76, 17.38], [21.88, 18.86, 0.76]]	[0.3, 0.63, 0.21]	0.4	0	0.54	10	0.56	0.74
job6269_iapp_calcr_ramp1_grch38_mm10	1	IAPP	GRCh38	mm10	['IAPP']	['Calcr', 'Ramp1']	3	727	IAPP_CALCR_RAMP1_GRCh38	IAPP_CALCR_RAMP1_mm10_R	Different	3	727	279	18	40	50	11	68	92	48.4992	18.7994	-24.2559	1.61593e-18	25	[0.34, 0.39, 0.13]	[[0.3, 0.6, 0.07], [0.6, 0.63, 0.19], [0.07, 0.19, 0.25]]	[[0.76, 1.91, 21.21], [1.72, 0.76, 17.7], [24.14, 18.57, 0.76]]	[0.3, 0.63, 0.25]	0.39	0	0.54	10	0.56	0.74
job6269_iapp_calcr_ramp1_grch38_mm10	2	IAPP	GRCh38	mm10	['IAPP']	['Calcr', 'Ramp1']	3	727	IAPP_CALCR_RAMP1_GRCh38	IAPP_CALCR_RAMP1_mm10_R	Different	3	727	278	19	32	55	10	70	92	47.9167	19.5513	-25.505	1.95976e-19	25	[0.33, 0.39, 0.12]	[[0.3, 0.6, 0.07], [0.6, 0.63, 0.18], [0.07, 0.18, 0.25]]	[[0.76, 1.94, 21.43], [1.7, 0.76, 17.7], [21.76, 19.0, 0.76]]	[0.3, 0.63, 0.25]	0.39	0	0.54	10	0.56	0.74
job6269_iapp_calcr_ramp1_grch38_mm10	3	IAPP	GRCh38	mm10	['IAPP']	['Calcr', 'Ramp1']	3	727	IAPP_CALCR_RAMP1_GRCh38	IAPP_CALCR_RAMP1_mm10_R	Different	3	727	276	20	35	58	9	74	80	48.0127	19.2369	-27.0279	1.49684e-20	25	[0.33, 0.39, 0.13]	[[0.3, 0.59, 0.07], [0.59, 0.62, 0.19], [0.07, 0.19, 0.25]]	[[0.76, 1.92, 21.51], [1.71, 0.76, 17.47], [22.34, 18.41, 0.76]]	[0.3, 0.62, 0.25]	0.36	0	0.53	10	0.55	0.72
job6269_iapp_calcr_ramp1_grch38_mm10	4	IAPP	GRCh38	mm10	['IAPP']	['Calcr', 'Ramp1']	3	727	IAPP_CALCR_RAMP1_GRCh38	IAPP_CALCR_RAMP1_mm10_R	Different	3	727	295	20	37	51	10	80	97	48.5669	18.949	-27.4281	7.61396e-21	25	[0.34, 0.4, 0.13]	[[0.3, 0.6, 0.07], [0.6, 0.63, 0.19], [0.07, 0.19, 0.27]]	[[0.76, 1.9, 21.08], [1.69, 0.76, 16.87], [24.6, 17.32, 0.76]]	[0.3, 0.63, 0.27]	0.34	0	0.54	10	0.56	0.72
job626_wnt3_fzd4_lrp6_mm10_grch38	0	WNT	mm10	GRCh38	['Wnt3']	['FZD4', 'LRP6']	3	2237	WNT3_FZD4_LRP6_mm10	WNT3_FZD4_LRP6_GRCh38_R	Different	3	2237	242	31	20	62	3	44	82	41.8234	24.3875	-23.2869	8.30154e-18	25	[0.37, 0.36, 0.25]	[[0.75, 0.47, 0.26], [0.47, 0.57, 0.24], [0.26, 0.24, 0.55]]	[[0.76, 3.76, 22.8], [4.2, 0.76, 18.33], [22.38, 18.34, 0.76]]	[0.75, 0.57, 0.55]	0.17	0	0.27	10	0.43	0.39
job626_wnt3_fzd4_lrp6_mm10_grch38	1	WNT	mm10	GRCh38	['Wnt3']	['FZD4', 'LRP6']	3	2237	WNT3_FZD4_LRP6_mm10	WNT3_FZD4_LRP6_GRCh38_R	Different	3	2237	243	28	32	73	4	38	68	41.7564	24.4759	-22.5482	2.89078e-17	25	[0.34, 0.34, 0.2]	[[0.75, 0.49, 0.2], [0.49, 0.57, 0.19], [0.2, 0.19, 0.55]]	[[0.76, 4.01, 25.49], [4.64, 0.76, 24.55], [24.53, 22.04, 0.76]]	[0.75, 0.57, 0.55]	0.17	0	0.27	10	0.43	0.39
job626_wnt3_fzd4_lrp6_mm10_grch38	2	WNT	mm10	GRCh38	['Wnt3']	['FZD4', 'LRP6']	3	2237	WNT3_FZD4_LRP6_mm10	WNT3_FZD4_LRP6_GRCh38_R	Different	3	2237	270	38	38	86	4	37	67	42.1919	24.1908	-24.5263	1.02349e-18	25	[0.34, 0.36, 0.21]	[[0.75, 0.48, 0.19], [0.48, 0.57, 0.24], [0.19, 0.24, 0.55]]	[[0.76, 3.73, 27.95], [4.2, 0.76, 18.41], [25.4, 18.32, 0.76]]	[0.75, 0.57, 0.55]	0.17	0	0.27	10	0.43	0.38
job626_wnt3_fzd4_lrp6_mm10_grch38	3	WNT	mm10	GRCh38	['Wnt3']	['FZD4', 'LRP6']	3	2237	WNT3_FZD4_LRP6_mm10	WNT3_FZD4_LRP6_GRCh38_R	Different	3	2237	289	49	34	78	20	56	52	41.983	24.4193	-25.9489	9.26036e-20	25	[0.33, 0.32, 0.19]	[[0.74, 0.46, 0.21], [0.46, 0.57, 0.17], [0.21, 0.17, 0.55]]	[[0.76, 3.7, 25.18], [4.28, 0.76, 24.46], [24.58, 24.71, 0.76]]	[0.74, 0.57, 0.55]	0.17	0	0.26	10	0.43	0.38
job626_wnt3_fzd4_lrp6_mm10_grch38	4	WNT	mm10	GRCh38	['Wnt3']	['FZD4', 'LRP6']	3	2237	WNT3_FZD4_LRP6_mm10	WNT3_FZD4_LRP6_GRCh38_R	Different	3	2237	352	55	37	106	6	50	98	41.8005	24.3693	-30.7399	2.83423e-23	25	[0.34, 0.35, 0.23]	[[0.74, 0.46, 0.22], [0.46, 0.57, 0.24], [0.22, 0.24, 0.55]]	[[0.76, 3.76, 25.78], [4.2, 0.76, 18.25], [23.97, 18.39, 0.76]]	[0.74, 0.57, 0.55]	0.17	0	0.26	10	0.43	0.38
job6270_iapp_calcr_ramp3_mm10_grch38	0	IAPP	mm10	GRCh38	['Iapp']	['CALCR', 'RAMP3']	3	826	IAPP_CALCR_RAMP3_mm10	IAPP_CALCR_RAMP3_GRCh38_R	Different	3	826	487	33	46	101	26	109	172	48.9115	20.7547	-36.7898	1.03478e-27	25	[0.56, 0.7, 0.56]	[[0.33, 0.7, 0.42], [0.7, 0.71, 0.7], [0.42, 0.7, 0.38]]	[[0.76, 1.51, 2.86], [1.38, 0.76, 1.48], [2.52, 1.46, 0.76]]	[0.33, 0.71, 0.38]	0.46	0	0.68	10	0.64	0.9
job6270_iapp_calcr_ramp3_mm10_grch38	1	IAPP	mm10	GRCh38	['Iapp']	['CALCR', 'RAMP3']	3	826	IAPP_CALCR_RAMP3_mm10	IAPP_CALCR_RAMP3_GRCh38_R	Different	3	826	501	37	47	115	27	110	165	48.4627	20.937	-38.6588	4.40545e-29	25	[0.56, 0.69, 0.56]	[[0.32, 0.69, 0.42], [0.69, 0.71, 0.7], [0.42, 0.7, 0.37]]	[[0.76, 1.58, 2.97], [1.43, 0.76, 1.52], [2.58, 1.48, 0.76]]	[0.32, 0.71, 0.37]	0.45	0	0.68	10	0.64	0.9
job6270_iapp_calcr_ramp3_mm10_grch38	2	IAPP	mm10	GRCh38	['Iapp']	['CALCR', 'RAMP3']	3	826	IAPP_CALCR_RAMP3_mm10	IAPP_CALCR_RAMP3_GRCh38_R	Different	3	826	492	28	46	106	24	115	173	48.4627	20.7906	-38.6479	4.487e-29	25	[0.56, 0.69, 0.56]	[[0.33, 0.69, 0.43], [0.69, 0.71, 0.7], [0.43, 0.7, 0.38]]	[[0.76, 1.56, 2.96], [1.42, 0.76, 1.5], [2.57, 1.5, 0.76]]	[0.33, 0.71, 0.38]	0.44	0	0.68	10	0.64	0.89
job6270_iapp_calcr_ramp3_mm10_grch38	3	IAPP	mm10	GRCh38	['Iapp']	['CALCR', 'RAMP3']	3	826	IAPP_CALCR_RAMP3_mm10	IAPP_CALCR_RAMP3_GRCh38_R	Different	3	826	494	39	50	97	25	117	166	48.3163	20.937	-39.0526	2.26544e-29	25	[0.56, 0.69, 0.56]	[[0.32, 0.69, 0.42], [0.69, 0.71, 0.7], [0.42, 0.7, 0.37]]	[[0.76, 1.52, 2.85], [1.39, 0.76, 1.48], [2.5, 1.45, 0.76]]	[0.32, 0.71, 0.37]	0.44	0	0.68	10	0.63	0.89
job6270_iapp_calcr_ramp3_mm10_grch38	4	IAPP	mm10	GRCh38	['Iapp']	['CALCR', 'RAMP3']	3	826	IAPP_CALCR_RAMP3_mm10	IAPP_CALCR_RAMP3_GRCh38_R	Different	3	826	508	33	50	112	30	116	167	48.4536	20.7658	-38.7785	3.59898e-29	25	[0.57, 0.7, 0.57]	[[0.34, 0.69, 0.44], [0.69, 0.71, 0.7], [0.44, 0.7, 0.38]]	[[0.76, 1.54, 2.92], [1.4, 0.76, 1.46], [2.53, 1.47, 0.76]]	[0.34, 0.71, 0.38]	0.43	0	0.68	10	0.64	0.89
job6271_iapp_calcr_ramp2_mm10_grch38	0	IAPP	mm10	GRCh38	['Iapp']	['CALCR', 'RAMP2']	3	742	IAPP_CALCR_RAMP2_mm10	IAPP_CALCR_RAMP2_GRCh38_R	Different	3	742	403	32	41	85	16	83	146	49.3399	20.6271	-31.0949	1.55602e-23	25	[0.57, 0.7, 0.56]	[[0.34, 0.71, 0.43], [0.71, 0.73, 0.69], [0.43, 0.69, 0.46]]	[[0.76, 1.5, 2.88], [1.37, 0.76, 1.5], [2.56, 1.45, 0.76]]	[0.34, 0.73, 0.46]	0.37	0	0.69	10	0.7	0.88
job6271_iapp_calcr_ramp2_mm10_grch38	1	IAPP	mm10	GRCh38	['Iapp']	['CALCR', 'RAMP2']	3	742	IAPP_CALCR_RAMP2_mm10	IAPP_CALCR_RAMP2_GRCh38_R	Different	3	742	423	35	45	98	17	86	142	49.4118	20.8403	-33.1211	5.07963e-25	25	[0.58, 0.7, 0.57]	[[0.35, 0.71, 0.44], [0.71, 0.73, 0.69], [0.44, 0.69, 0.47]]	[[0.76, 1.47, 2.87], [1.37, 0.76, 1.5], [2.55, 1.43, 0.76]]	[0.35, 0.73, 0.47]	0.36	0	0.69	10	0.7	0.87
job6271_iapp_calcr_ramp2_mm10_grch38	2	IAPP	mm10	GRCh38	['Iapp']	['CALCR', 'RAMP2']	3	742	IAPP_CALCR_RAMP2_mm10	IAPP_CALCR_RAMP2_GRCh38_R	Different	3	742	431	35	44	100	16	90	146	49.1667	20.6667	-34.4936	5.00144e-26	25	[0.57, 0.7, 0.56]	[[0.34, 0.7, 0.43], [0.7, 0.73, 0.69], [0.43, 0.69, 0.46]]	[[0.76, 1.5, 3.0], [1.38, 0.76, 1.54], [2.64, 1.46, 0.76]]	[0.34, 0.73, 0.46]	0.36	0	0.68	10	0.69	0.86
job6271_iapp_calcr_ramp2_mm10_grch38	3	IAPP	mm10	GRCh38	['Iapp']	['CALCR', 'RAMP2']	3	742	IAPP_CALCR_RAMP2_mm10	IAPP_CALCR_RAMP2_GRCh38_R	Different	3	742	432	35	43	95	19	86	154	49.0879	20.5638	-32.5281	1.38306e-24	25	[0.57, 0.7, 0.56]	[[0.34, 0.71, 0.44], [0.71, 0.73, 0.69], [0.44, 0.69, 0.47]]	[[0.76, 1.51, 2.95], [1.4, 0.76, 1.52], [2.62, 1.47, 0.76]]	[0.34, 0.73, 0.47]	0.34	0	0.68	10	0.69	0.86
job6271_iapp_calcr_ramp2_mm10_grch38	4	IAPP	mm10	GRCh38	['Iapp']	['CALCR', 'RAMP2']	3	742	IAPP_CALCR_RAMP2_mm10	IAPP_CALCR_RAMP2_GRCh38_R	Different	3	742	427	35	43	91	17	90	151	49.8322	20.4698	-33.3001	3.75451e-25	25	[0.57, 0.7, 0.56]	[[0.34, 0.71, 0.44], [0.71, 0.73, 0.69], [0.44, 0.69, 0.47]]	[[0.76, 1.47, 2.91], [1.38, 0.76, 1.51], [2.59, 1.47, 0.76]]	[0.34, 0.73, 0.47]	0.33	0	0.69	10	0.69	0.86
job6272_iapp_calcr_ramp1_mm10_grch38	0	IAPP	mm10	GRCh38	['Iapp']	['CALCR', 'RAMP1']	3	693	IAPP_CALCR_RAMP1_mm10	IAPP_CALCR_RAMP1_GRCh38_R	Different	3	693	406	38	44	88	14	95	127	48.913	20.471	-35.1761	1.57959e-26	25	[0.64, 0.75, 0.68]	[[0.31, 0.71, 0.57], [0.71, 0.72, 0.8], [0.57, 0.8, 0.64]]	[[0.76, 1.45, 2.93], [1.36, 0.76, 1.57], [2.68, 1.52, 0.76]]	[0.31, 0.72, 0.64]	0.31	0	0.73	10	0.72	0.88
job6272_iapp_calcr_ramp1_mm10_grch38	1	IAPP	mm10	GRCh38	['Iapp']	['CALCR', 'RAMP1']	3	693	IAPP_CALCR_RAMP1_mm10	IAPP_CALCR_RAMP1_GRCh38_R	Different	3	693	401	40	44	82	13	95	127	48.9324	20.4626	-34.9581	2.2824e-26	25	[0.63, 0.75, 0.67]	[[0.31, 0.7, 0.56], [0.7, 0.72, 0.79], [0.56, 0.79, 0.63]]	[[0.76, 1.49, 2.97], [1.38, 0.76, 1.58], [2.77, 1.58, 0.76]]	[0.31, 0.72, 0.63]	0.31	0	0.72	10	0.72	0.88
job6272_iapp_calcr_ramp1_mm10_grch38	2	IAPP	mm10	GRCh38	['Iapp']	['CALCR', 'RAMP1']	3	693	IAPP_CALCR_RAMP1_mm10	IAPP_CALCR_RAMP1_GRCh38_R	Different	3	693	398	40	42	79	13	96	128	48.741	20.5036	-34.9147	2.45601e-26	25	[0.63, 0.75, 0.67]	[[0.31, 0.7, 0.55], [0.7, 0.72, 0.79], [0.55, 0.79, 0.63]]	[[0.76, 1.51, 3.04], [1.36, 0.76, 1.62], [2.79, 1.61, 0.76]]	[0.31, 0.72, 0.63]	0.3	0	0.72	10	0.72	0.87
job6272_iapp_calcr_ramp1_mm10_grch38	3	IAPP	mm10	GRCh38	['Iapp']	['CALCR', 'RAMP1']	3	693	IAPP_CALCR_RAMP1_mm10	IAPP_CALCR_RAMP1_GRCh38_R	Different	3	693	393	35	41	86	14	91	126	49.1039	20.2509	-33.78	1.66922e-25	25	[0.63, 0.75, 0.67]	[[0.31, 0.7, 0.55], [0.7, 0.72, 0.79], [0.55, 0.79, 0.63]]	[[0.76, 1.46, 3.02], [1.34, 0.76, 1.58], [2.71, 1.58, 0.76]]	[0.31, 0.72, 0.63]	0.29	0	0.72	10	0.72	0.87
job6272_iapp_calcr_ramp1_mm10_grch38	4	IAPP	mm10	GRCh38	['Iapp']	['CALCR', 'RAMP1']	3	693	IAPP_CALCR_RAMP1_mm10	IAPP_CALCR_RAMP1_GRCh38_R	Different	3	693	408	35	46	83	16	97	131	48.8203	20.5082	-34.466	5.24038e-26	25	[0.63, 0.75, 0.67]	[[0.31, 0.71, 0.55], [0.71, 0.73, 0.79], [0.55, 0.79, 0.63]]	[[0.76, 1.47, 3.0], [1.36, 0.76, 1.6], [2.71, 1.58, 0.76]]	[0.31, 0.73, 0.63]	0.26	0	0.72	10	0.72	0.85
job6273_iapp_calcr_ramp1_mm10_mm10	0	IAPP	mm10	mm10	['Iapp']	['Calcr', 'Ramp1']	3	731	IAPP_CALCR_RAMP1_mm10	IAPP_CALCR_RAMP1_mm10_R	Same	3	731	222	16	32	44	6	49	75	48.8372	18.7597	-20.08	1.86821e-15	25	[0.34, 0.38, 0.1]	[[0.29, 0.62, 0.05], [0.62, 0.64, 0.14], [0.05, 0.14, 0.24]]	[[0.76, 1.76, 22.56], [1.56, 0.76, 19.94], [26.05, 21.03, 0.76]]	[0.29, 0.64, 0.24]	0.41	0	0.55	10	0.56	0.76
job6273_iapp_calcr_ramp1_mm10_mm10	1	IAPP	mm10	mm10	['Iapp']	['Calcr', 'Ramp1']	3	731	IAPP_CALCR_RAMP1_mm10	IAPP_CALCR_RAMP1_mm10_R	Same	3	731	243	22	31	57	6	55	72	48.7382	19.0852	-23.2823	8.36726e-18	25	[0.34, 0.39, 0.11]	[[0.28, 0.61, 0.06], [0.61, 0.63, 0.17], [0.06, 0.17, 0.24]]	[[0.76, 1.76, 22.87], [1.64, 0.76, 19.04], [25.05, 19.82, 0.76]]	[0.28, 0.63, 0.24]	0.4	0	0.55	10	0.56	0.75
job6273_iapp_calcr_ramp1_mm10_mm10	2	IAPP	mm10	mm10	['Iapp']	['Calcr', 'Ramp1']	3	731	IAPP_CALCR_RAMP1_mm10	IAPP_CALCR_RAMP1_mm10_R	Same	3	731	229	18	33	54	8	48	68	48.9796	18.9953	-20.5925	7.86165e-16	25	[0.33, 0.38, 0.11]	[[0.28, 0.6, 0.06], [0.6, 0.63, 0.17], [0.06, 0.17, 0.24]]	[[0.76, 1.87, 22.19], [1.69, 0.76, 18.02], [24.15, 19.14, 0.76]]	[0.28, 0.63, 0.24]	0.4	0	0.54	10	0.55	0.74
job6273_iapp_calcr_ramp1_mm10_mm10	3	IAPP	mm10	mm10	['Iapp']	['Calcr', 'Ramp1']	3	731	IAPP_CALCR_RAMP1_mm10	IAPP_CALCR_RAMP1_mm10_R	Same	3	731	235	21	40	51	6	52	65	48.9062	18.9062	-21.9004	8.63273e-17	25	[0.33, 0.38, 0.11]	[[0.29, 0.61, 0.06], [0.61, 0.63, 0.16], [0.06, 0.16, 0.24]]	[[0.76, 1.78, 22.28], [1.64, 0.76, 19.13], [24.46, 20.51, 0.76]]	[0.29, 0.63, 0.24]	0.37	0	0.54	10	0.56	0.73
job6273_iapp_calcr_ramp1_mm10_mm10	4	IAPP	mm10	mm10	['Iapp']	['Calcr', 'Ramp1']	3	731	IAPP_CALCR_RAMP1_mm10	IAPP_CALCR_RAMP1_mm10_R	Same	3	731	230	20	30	48	8	54	70	48.8263	18.9358	-21.5784	1.48725e-16	25	[0.33, 0.38, 0.11]	[[0.28, 0.6, 0.06], [0.6, 0.63, 0.16], [0.06, 0.16, 0.25]]	[[0.76, 1.83, 21.85], [1.63, 0.76, 17.98], [25.15, 20.14, 0.76]]	[0.28, 0.63, 0.25]	0.38	0	0.54	10	0.56	0.73
job6274_iapp_calcr_ramp2_mm10_mm10	0	IAPP	mm10	mm10	['Iapp']	['Calcr', 'Ramp2']	3	815	IAPP_CALCR_RAMP2_mm10	IAPP_CALCR_RAMP2_mm10_R	Same	3	815	427	29	48	89	20	92	149	47.6261	20.4748	-32.81	8.59143e-25	25	[0.52, 0.64, 0.51]	[[0.32, 0.65, 0.39], [0.65, 0.67, 0.64], [0.39, 0.64, 0.44]]	[[0.76, 1.74, 3.15], [1.5, 0.76, 1.57], [2.93, 1.6, 0.76]]	[0.32, 0.67, 0.44]	0.44	0	0.63	10	0.65	0.85
job6274_iapp_calcr_ramp2_mm10_mm10	1	IAPP	mm10	mm10	['Iapp']	['Calcr', 'Ramp2']	3	815	IAPP_CALCR_RAMP2_mm10	IAPP_CALCR_RAMP2_mm10_R	Same	3	815	413	30	53	73	17	93	147	48.0292	20	-32.1077	2.81292e-24	25	[0.51, 0.63, 0.51]	[[0.31, 0.64, 0.38], [0.64, 0.66, 0.63], [0.38, 0.63, 0.44]]	[[0.76, 1.73, 3.19], [1.52, 0.76, 1.56], [2.88, 1.61, 0.76]]	[0.31, 0.66, 0.44]	0.44	0	0.62	10	0.64	0.85
job6274_iapp_calcr_ramp2_mm10_mm10	2	IAPP	mm10	mm10	['Iapp']	['Calcr', 'Ramp2']	3	815	IAPP_CALCR_RAMP2_mm10	IAPP_CALCR_RAMP2_mm10_R	Same	3	815	436	33	48	82	17	94	162	47.929	20.4142	-33.4803	2.76912e-25	25	[0.52, 0.63, 0.51]	[[0.32, 0.64, 0.39], [0.64, 0.66, 0.63], [0.39, 0.63, 0.43]]	[[0.76, 1.7, 3.15], [1.49, 0.76, 1.58], [2.97, 1.63, 0.76]]	[0.32, 0.66, 0.43]	0.44	0	0.62	10	0.64	0.85
job6274_iapp_calcr_ramp2_mm10_mm10	3	IAPP	mm10	mm10	['Iapp']	['Calcr', 'Ramp2']	3	815	IAPP_CALCR_RAMP2_mm10	IAPP_CALCR_RAMP2_mm10_R	Same	3	815	407	31	48	79	18	93	138	48.0938	20.2346	-32.5625	1.30494e-24	25	[0.52, 0.63, 0.51]	[[0.32, 0.64, 0.39], [0.64, 0.66, 0.63], [0.39, 0.63, 0.44]]	[[0.76, 1.74, 3.06], [1.5, 0.76, 1.55], [2.86, 1.6, 0.76]]	[0.32, 0.66, 0.44]	0.44	0	0.62	10	0.64	0.85
job6274_iapp_calcr_ramp2_mm10_mm10	4	IAPP	mm10	mm10	['Iapp']	['Calcr', 'Ramp2']	3	815	IAPP_CALCR_RAMP2_mm10	IAPP_CALCR_RAMP2_mm10_R	Same	3	815	387	28	44	71	17	84	143	48.0349	20.3785	-29.6247	1.86406e-22	25	[0.51, 0.63, 0.51]	[[0.31, 0.64, 0.39], [0.64, 0.66, 0.63], [0.39, 0.63, 0.43]]	[[0.76, 1.72, 3.16], [1.5, 0.76, 1.58], [2.91, 1.6, 0.76]]	[0.31, 0.66, 0.43]	0.44	0	0.62	10	0.64	0.85
job6275_iapp_calcr_ramp3_mm10_mm10	0	IAPP	mm10	mm10	['Iapp']	['Calcr', 'Ramp3']	3	773	IAPP_CALCR_RAMP3_mm10	IAPP_CALCR_RAMP3_mm10_R	Same	3	773	429	39	49	84	17	96	144	47.3101	20.5696	-34.7956	3.00341e-26	25	[0.56, 0.67, 0.57]	[[0.32, 0.65, 0.46], [0.65, 0.67, 0.68], [0.46, 0.68, 0.53]]	[[0.76, 1.63, 2.96], [1.42, 0.76, 1.48], [2.57, 1.53, 0.76]]	[0.32, 0.67, 0.53]	0.39	0	0.66	10	0.67	0.86
job6275_iapp_calcr_ramp3_mm10_mm10	1	IAPP	mm10	mm10	['Iapp']	['Calcr', 'Ramp3']	3	773	IAPP_CALCR_RAMP3_mm10	IAPP_CALCR_RAMP3_mm10_R	Same	3	773	432	38	50	82	18	94	150	47.7848	20.2532	-33.8067	1.59574e-25	25	[0.56, 0.67, 0.57]	[[0.32, 0.65, 0.46], [0.65, 0.67, 0.68], [0.46, 0.68, 0.53]]	[[0.76, 1.64, 2.97], [1.43, 0.76, 1.47], [2.54, 1.52, 0.76]]	[0.32, 0.67, 0.53]	0.39	0	0.66	10	0.67	0.86
job6275_iapp_calcr_ramp3_mm10_mm10	2	IAPP	mm10	mm10	['Iapp']	['Calcr', 'Ramp3']	3	773	IAPP_CALCR_RAMP3_mm10	IAPP_CALCR_RAMP3_mm10_R	Same	3	773	412	36	50	77	16	92	141	47.6415	20.283	-33.0779	5.46395e-25	25	[0.56, 0.67, 0.57]	[[0.32, 0.65, 0.46], [0.65, 0.67, 0.68], [0.46, 0.68, 0.53]]	[[0.76, 1.62, 2.96], [1.43, 0.76, 1.5], [2.57, 1.56, 0.76]]	[0.32, 0.67, 0.53]	0.39	0	0.66	10	0.67	0.86
job6275_iapp_calcr_ramp3_mm10_mm10	3	IAPP	mm10	mm10	['Iapp']	['Calcr', 'Ramp3']	3	773	IAPP_CALCR_RAMP3_mm10	IAPP_CALCR_RAMP3_mm10_R	Same	3	773	425	37	45	86	16	100	141	47.5078	20.405	-35.895	4.69056e-27	25	[0.55, 0.66, 0.58]	[[0.31, 0.64, 0.46], [0.64, 0.66, 0.69], [0.46, 0.69, 0.54]]	[[0.76, 1.62, 2.94], [1.43, 0.76, 1.47], [2.53, 1.52, 0.76]]	[0.31, 0.66, 0.54]	0.4	0	0.65	10	0.66	0.85
job6275_iapp_calcr_ramp3_mm10_mm10	4	IAPP	mm10	mm10	['Iapp']	['Calcr', 'Ramp3']	3	773	IAPP_CALCR_RAMP3_mm10	IAPP_CALCR_RAMP3_mm10_R	Same	3	773	431	39	50	79	18	98	147	47.8605	20.4437	-34.4675	5.22761e-26	25	[0.55, 0.66, 0.57]	[[0.32, 0.65, 0.45], [0.65, 0.66, 0.68], [0.45, 0.68, 0.53]]	[[0.76, 1.62, 2.98], [1.46, 0.76, 1.51], [2.59, 1.55, 0.76]]	[0.32, 0.66, 0.53]	0.38	0	0.66	10	0.67	0.85
job6276_iapp_calcr_ramp2_grch38_grch38	0	IAPP	GRCh38	GRCh38	['IAPP']	['CALCR', 'RAMP2']	3	738	IAPP_CALCR_RAMP2_GRCh38	IAPP_CALCR_RAMP2_GRCh38_R	Same	3	738	396	27	44	76	18	89	142	49.5854	20.5638	-30.653	3.28255e-23	25	[0.57, 0.69, 0.55]	[[0.33, 0.7, 0.43], [0.7, 0.73, 0.68], [0.43, 0.68, 0.46]]	[[0.76, 1.59, 3.27], [1.42, 0.76, 1.62], [2.9, 1.55, 0.76]]	[0.33, 0.73, 0.46]	0.37	0	0.68	10	0.69	0.87
job6276_iapp_calcr_ramp2_grch38_grch38	1	IAPP	GRCh38	GRCh38	['IAPP']	['CALCR', 'RAMP2']	3	738	IAPP_CALCR_RAMP2_GRCh38	IAPP_CALCR_RAMP2_GRCh38_R	Same	3	738	393	32	44	81	19	80	137	48.5	20.5	-29.6017	1.93784e-22	25	[0.57, 0.69, 0.56]	[[0.33, 0.7, 0.43], [0.7, 0.73, 0.68], [0.43, 0.68, 0.46]]	[[0.76, 1.6, 3.25], [1.44, 0.76, 1.61], [2.93, 1.55, 0.76]]	[0.33, 0.73, 0.46]	0.36	0	0.68	10	0.69	0.86
job6276_iapp_calcr_ramp2_grch38_grch38	2	IAPP	GRCh38	GRCh38	['IAPP']	['CALCR', 'RAMP2']	3	738	IAPP_CALCR_RAMP2_GRCh38	IAPP_CALCR_RAMP2_GRCh38_R	Same	3	738	388	30	41	76	20	79	142	48.6622	20.4013	-28.473	1.30378e-21	25	[0.57, 0.69, 0.55]	[[0.33, 0.7, 0.43], [0.7, 0.73, 0.68], [0.43, 0.68, 0.46]]	[[0.76, 1.58, 3.26], [1.42, 0.76, 1.63], [2.87, 1.55, 0.76]]	[0.33, 0.73, 0.46]	0.34	0	0.68	10	0.69	0.85
job6276_iapp_calcr_ramp2_grch38_grch38	3	IAPP	GRCh38	GRCh38	['IAPP']	['CALCR', 'RAMP2']	3	738	IAPP_CALCR_RAMP2_GRCh38	IAPP_CALCR_RAMP2_GRCh38_R	Same	3	738	405	33	43	78	21	87	143	49.0818	20.7012	-30.455	4.5856e-23	25	[0.56, 0.69, 0.55]	[[0.33, 0.7, 0.42], [0.7, 0.73, 0.68], [0.42, 0.68, 0.46]]	[[0.76, 1.61, 3.29], [1.42, 0.76, 1.62], [2.89, 1.55, 0.76]]	[0.33, 0.73, 0.46]	0.34	0	0.68	10	0.69	0.85
job6276_iapp_calcr_ramp2_grch38_grch38	4	IAPP	GRCh38	GRCh38	['IAPP']	['CALCR', 'RAMP2']	3	738	IAPP_CALCR_RAMP2_GRCh38	IAPP_CALCR_RAMP2_GRCh38_R	Same	3	738	410	33	40	76	18	90	153	48.9933	20.4698	-31.5708	6.96581e-24	25	[0.56, 0.69, 0.55]	[[0.33, 0.7, 0.42], [0.7, 0.73, 0.68], [0.42, 0.68, 0.46]]	[[0.76, 1.55, 3.24], [1.45, 0.76, 1.61], [2.86, 1.54, 0.76]]	[0.33, 0.73, 0.46]	0.31	0	0.67	10	0.69	0.83
job6277_iapp_calcr_ramp1_grch38_grch38	0	IAPP	GRCh38	GRCh38	['IAPP']	['CALCR', 'RAMP1']	3	689	IAPP_CALCR_RAMP1_GRCh38	IAPP_CALCR_RAMP1_GRCh38_R	Same	3	689	424	42	45	94	14	91	138	48.3577	20.6204	-35.3311	1.21566e-26	25	[0.53, 0.68, 0.56]	[[0.3, 0.65, 0.41], [0.65, 0.68, 0.71], [0.41, 0.71, 0.61]]	[[0.76, 1.7, 3.64], [1.51, 0.76, 1.76], [3.23, 1.81, 0.76]]	[0.3, 0.68, 0.61]	0.32	0	0.65	10	0.66	0.81
job6277_iapp_calcr_ramp1_grch38_grch38	1	IAPP	GRCh38	GRCh38	['IAPP']	['CALCR', 'RAMP1']	3	689	IAPP_CALCR_RAMP1_GRCh38	IAPP_CALCR_RAMP1_GRCh38_R	Same	3	689	386	40	42	90	10	83	121	48.6438	20.434	-33.6834	1.96533e-25	25	[0.53, 0.68, 0.56]	[[0.29, 0.65, 0.42], [0.65, 0.68, 0.71], [0.42, 0.71, 0.61]]	[[0.76, 1.68, 3.52], [1.47, 0.76, 1.72], [3.1, 1.79, 0.76]]	[0.29, 0.68, 0.61]	0.3	0	0.66	10	0.67	0.81
job6277_iapp_calcr_ramp1_grch38_grch38	2	IAPP	GRCh38	GRCh38	['IAPP']	['CALCR', 'RAMP1']	3	689	IAPP_CALCR_RAMP1_GRCh38	IAPP_CALCR_RAMP1_GRCh38_R	Same	3	689	394	38	42	84	13	91	126	48.556	20.3971	-34.1416	9.06356e-26	25	[0.53, 0.68, 0.56]	[[0.29, 0.65, 0.41], [0.65, 0.68, 0.71], [0.41, 0.71, 0.61]]	[[0.76, 1.67, 3.64], [1.49, 0.76, 1.79], [3.24, 1.84, 0.76]]	[0.29, 0.68, 0.61]	0.31	0	0.65	10	0.66	0.81
job6277_iapp_calcr_ramp1_grch38_grch38	3	IAPP	GRCh38	GRCh38	['IAPP']	['CALCR', 'RAMP1']	3	689	IAPP_CALCR_RAMP1_GRCh38	IAPP_CALCR_RAMP1_GRCh38_R	Same	3	689	409	41	47	91	12	87	131	48.9908	20.367	-34.3377	6.50803e-26	25	[0.54, 0.69, 0.56]	[[0.29, 0.66, 0.41], [0.66, 0.69, 0.72], [0.41, 0.72, 0.61]]	[[0.76, 1.71, 3.55], [1.5, 0.76, 1.74], [3.14, 1.81, 0.76]]	[0.29, 0.69, 0.61]	0.28	0	0.66	10	0.67	0.8
job6277_iapp_calcr_ramp1_grch38_grch38	4	IAPP	GRCh38	GRCh38	['IAPP']	['CALCR', 'RAMP1']	3	689	IAPP_CALCR_RAMP1_GRCh38	IAPP_CALCR_RAMP1_GRCh38_R	Same	3	689	415	41	46	89	13	95	131	48.2633	20.6581	-35.8512	5.05035e-27	25	[0.53, 0.68, 0.56]	[[0.29, 0.65, 0.41], [0.65, 0.68, 0.71], [0.41, 0.71, 0.61]]	[[0.76, 1.78, 3.71], [1.56, 0.76, 1.8], [3.34, 1.8, 0.76]]	[0.29, 0.68, 0.61]	0.29	0	0.65	10	0.66	0.8
job6278_iapp_calcr_ramp3_grch38_grch38	0	IAPP	GRCh38	GRCh38	['IAPP']	['CALCR', 'RAMP3']	3	822	IAPP_CALCR_RAMP3_GRCh38	IAPP_CALCR_RAMP3_GRCh38_R	Same	3	822	485	36	47	104	23	112	163	48.4012	20.4942	-38.7726	3.63519e-29	25	[0.55, 0.68, 0.56]	[[0.32, 0.68, 0.42], [0.68, 0.7, 0.69], [0.42, 0.69, 0.37]]	[[0.76, 1.61, 3.12], [1.44, 0.76, 1.51], [2.7, 1.51, 0.76]]	[0.32, 0.7, 0.37]	0.45	0	0.67	10	0.63	0.89
job6278_iapp_calcr_ramp3_grch38_grch38	1	IAPP	GRCh38	GRCh38	['IAPP']	['CALCR', 'RAMP3']	3	822	IAPP_CALCR_RAMP3_GRCh38	IAPP_CALCR_RAMP3_GRCh38_R	Same	3	822	477	37	45	96	20	98	181	48.5507	20.4348	-35.4602	9.77482e-27	25	[0.55, 0.68, 0.56]	[[0.33, 0.68, 0.43], [0.68, 0.7, 0.69], [0.43, 0.69, 0.36]]	[[0.76, 1.64, 3.04], [1.45, 0.76, 1.51], [2.63, 1.51, 0.76]]	[0.33, 0.7, 0.36]	0.45	0	0.67	10	0.63	0.89
job6278_iapp_calcr_ramp3_grch38_grch38	2	IAPP	GRCh38	GRCh38	['IAPP']	['CALCR', 'RAMP3']	3	822	IAPP_CALCR_RAMP3_GRCh38	IAPP_CALCR_RAMP3_GRCh38_R	Same	3	822	510	38	57	121	25	114	155	48.8338	20.1166	-40.6961	1.41124e-30	25	[0.55, 0.69, 0.56]	[[0.33, 0.68, 0.43], [0.68, 0.7, 0.69], [0.43, 0.69, 0.37]]	[[0.76, 1.58, 2.96], [1.43, 0.76, 1.46], [2.58, 1.46, 0.76]]	[0.33, 0.7, 0.37]	0.44	0	0.68	10	0.63	0.89
job6278_iapp_calcr_ramp3_grch38_grch38	3	IAPP	GRCh38	GRCh38	['IAPP']	['CALCR', 'RAMP3']	3	822	IAPP_CALCR_RAMP3_GRCh38	IAPP_CALCR_RAMP3_GRCh38_R	Same	3	822	507	40	54	109	23	106	175	48.0712	20.9199	-38.2939	8.15929e-29	25	[0.56, 0.69, 0.56]	[[0.33, 0.68, 0.43], [0.68, 0.71, 0.69], [0.43, 0.69, 0.38]]	[[0.76, 1.58, 3.03], [1.44, 0.76, 1.49], [2.64, 1.47, 0.76]]	[0.33, 0.71, 0.38]	0.42	0	0.68	10	0.64	0.88
job6278_iapp_calcr_ramp3_grch38_grch38	4	IAPP	GRCh38	GRCh38	['IAPP']	['CALCR', 'RAMP3']	3	822	IAPP_CALCR_RAMP3_GRCh38	IAPP_CALCR_RAMP3_GRCh38_R	Same	3	822	489	36	47	108	24	108	166	48.0826	21.0914	-38.0473	1.23746e-28	25	[0.55, 0.68, 0.56]	[[0.32, 0.68, 0.42], [0.68, 0.7, 0.69], [0.42, 0.69, 0.37]]	[[0.76, 1.55, 3.09], [1.41, 0.76, 1.5], [2.61, 1.52, 0.76]]	[0.32, 0.7, 0.37]	0.4	0	0.67	10	0.63	0.86
job6279_hdc_hrh1_grch38_grch38	0	Histamine	GRCh38	GRCh38	['HDC']	['HRH1']	2	1580	HDC_HRH1_GRCh38	HDC_HRH1_GRCh38_R	Same	2	1580	38	2	4	13	0	9	10	40.5901	27.8309	-8.04769	1.25044e-06	25	[0.43, 0.43]	[[0.71, 0.43], [0.43, 0.65]]	[[0.76, 11.61], [9.15, 0.76]]	[0.71, 0.65]	0.11	0	0.43	10	0.6	0.52	0.55	0.76	B1059,B1062,B1113,B1114,B1115,B1117,B1132,B1133,B1136	5	2529.88	0.36	0.49	0.51	1489.06	1146.04	129.93	1.76	66.67	9	1	11.11	5	55.56	{'A': 0, 'C': 1, 'D': 0, 'E': 0, 'F': 0, 'G': 0, 'H': 0, 'I': 0, 'K': 0, 'L': 2, 'M': 0, 'N': 0, 'P': 1, 'Q': 0, 'R': 1, 'S': 1, 'T': 1, 'V': 1, 'W': 0, 'Y': 1}	55.56	11.11	33.33	44.53	13.74	41.73	0.0490186	0.635554	32
job6279_hdc_hrh1_grch38_grch38	1	Histamine	GRCh38	GRCh38	['HDC']	['HRH1']	2	1580	HDC_HRH1_GRCh38	HDC_HRH1_GRCh38_R	Same	2	1580	43	7	8	13	3	9	3	40.9343	27.5534	-7.90736	1.58488e-06	25	[0.42, 0.42]	[[0.71, 0.42], [0.42, 0.65]]	[[0.76, 12.11], [9.45, 0.76]]	[0.71, 0.65]	0.12	0	0.42	10	0.59	0.51	0.5	0.76	B351,B352,B353,B1057,B1059,B1132,B1133,B1136,B1137	2	1991.29	0.36	0.56	0.48	579.65	1478.1	39.22	2.27	33.33	9	3	33.33	1	11.11	{'A': 0, 'C': 0, 'D': 1, 'E': 0, 'F': 0, 'G': 0, 'H': 0, 'I': 0, 'K': 1, 'L': 1, 'M': 0, 'N': 0, 'P': 1, 'Q': 0, 'R': 1, 'S': 1, 'T': 2, 'V': 0, 'W': 0, 'Y': 1}	44.44	0	55.56	44.01	13.74	42.26	0.0454311	0.635554	30
job6279_hdc_hrh1_grch38_grch38	2	Histamine	GRCh38	GRCh38	['HDC']	['HRH1']	2	1580	HDC_HRH1_GRCh38	HDC_HRH1_GRCh38_R	Same	2	1580	6	1	2	2	0	1	0	40.417	27.907	-5.06049	0.00019416	25	[0.41, 0.41]	[[0.71, 0.41], [0.41, 0.66]]	[[0.76, 12.45], [10.3, 0.76]]	[0.71, 0.66]	0.12	0	0.41	10	0.6	0.5	0.34	0.76	B353	0	1647.17	0.36	0.52	0.51	143.79	324.53	44.31	0.5	0	1	0	0	0	0	{'A': 0, 'C': 0, 'D': 0, 'E': 0, 'F': 0, 'G': 0, 'H': 0, 'I': 0, 'K': 1, 'L': 0, 'M': 0, 'N': 0, 'P': 0, 'Q': 0, 'R': 0, 'S': 0, 'T': 0, 'V': 0, 'W': 0, 'Y': 0}	0	0	100	43.74	13.74	42.52	0.0220675	0.558902	8
job6279_hdc_hrh1_grch38_grch38	3	Histamine	GRCh38	GRCh38	['HDC']	['HRH1']	2	1580	HDC_HRH1_GRCh38	HDC_HRH1_GRCh38_R	Same	2	1580	20	3	4	7	0	3	3	41.0072	27.7378	-6.11654	3.26247e-05	25	[0.41, 0.41]	[[0.71, 0.41], [0.41, 0.65]]	[[0.76, 11.97], [9.61, 0.76]]	[0.71, 0.65]	0.11	0	0.41	10	0.59	0.5	0.39	0.76	B353,B1056,B1057,B1058,B1059,B1114	0	1592	0.36	0.59	0.51	104.16	717.87	14.51	1.1	50	6	0	0	1	16.67	{'A': 0, 'C': 0, 'D': 1, 'E': 0, 'F': 0, 'G': 0, 'H': 0, 'I': 0, 'K': 1, 'L': 1, 'M': 0, 'N': 0, 'P': 0, 'Q': 0, 'R': 0, 'S': 0, 'T': 1, 'V': 1, 'W': 0, 'Y': 1}	33.33	0	66.67	43.83	13.56	42.61	0.0229992	0.558902	10
job6279_hdc_hrh1_grch38_grch38	4	Histamine	GRCh38	GRCh38	['HDC']	['HRH1']	2	1580	HDC_HRH1_GRCh38	HDC_HRH1_GRCh38_R	Same	2	1580	6	1	0	3	0	1	1	40.8576	27.7508	-5.09981	0.000181682	25	[0.41, 0.41]	[[0.71, 0.41], [0.41, 0.65]]	[[0.76, 12.19], [9.62, 0.76]]	[0.71, 0.65]	0.09	0	0.41	10	0.59	0.49	0.44	0.77	B355	0	2882.78	0.35	0.34	0.52	67.46	318.41	21.19	0.51	0	1	0	0	0	0	{'A': 0, 'C': 0, 'D': 0, 'E': 1, 'F': 0, 'G': 0, 'H': 0, 'I': 0, 'K': 0, 'L': 0, 'M': 0, 'N': 0, 'P': 0, 'Q': 0, 'R': 0, 'S': 0, 'T': 0, 'V': 0, 'W': 0, 'Y': 0}	0	0	100	43.13	13.74	43.13	0.021062	0.558902	6
job627_wnt4_fzd2_lrp6_mm10_grch38	0	WNT	mm10	GRCh38	['Wnt4']	['FZD2', 'LRP6']	3	2261	WNT4_FZD2_LRP6_mm10	WNT4_FZD2_LRP6_GRCh38_R	Different	3	2261	234	31	36	57	6	41	63	42.3337	23.9572	-21.4832	1.74649e-16	25	[0.27, 0.28, 0.19]	[[0.74, 0.35, 0.18], [0.35, 0.57, 0.2], [0.18, 0.2, 0.55]]	[[0.76, 5.1, 26.66], [5.3, 0.76, 21.59], [24.9, 21.2, 0.76]]	[0.74, 0.57, 0.55]	0.17	0	0.24	10	0.43	0.37
job627_wnt4_fzd2_lrp6_mm10_grch38	1	WNT	mm10	GRCh38	['Wnt4']	['FZD2', 'LRP6']	3	2261	WNT4_FZD2_LRP6_mm10	WNT4_FZD2_LRP6_GRCh38_R	Different	3	2261	222	26	34	37	12	50	63	42.6973	23.8388	-19.8231	2.88323e-15	25	[0.3, 0.3, 0.24]	[[0.74, 0.36, 0.24], [0.36, 0.57, 0.23], [0.24, 0.23, 0.56]]	[[0.76, 4.43, 24.57], [5.09, 0.76, 18.76], [23.59, 19.16, 0.76]]	[0.74, 0.57, 0.56]	0.17	0	0.24	10	0.43	0.37
job627_wnt4_fzd2_lrp6_mm10_grch38	2	WNT	mm10	GRCh38	['Wnt4']	['FZD2', 'LRP6']	3	2261	WNT4_FZD2_LRP6_mm10	WNT4_FZD2_LRP6_GRCh38_R	Different	3	2261	215	24	29	66	6	35	55	42.0906	24.0917	-20.3883	1.10988e-15	25	[0.26, 0.27, 0.18]	[[0.74, 0.34, 0.17], [0.34, 0.57, 0.19], [0.17, 0.19, 0.56]]	[[0.76, 5.28, 26.75], [5.6, 0.76, 24.11], [26.5, 22.32, 0.76]]	[0.74, 0.57, 0.56]	0.17	0	0.24	10	0.43	0.36
job627_wnt4_fzd2_lrp6_mm10_grch38	3	WNT	mm10	GRCh38	['Wnt4']	['FZD2', 'LRP6']	3	2261	WNT4_FZD2_LRP6_mm10	WNT4_FZD2_LRP6_GRCh38_R	Different	3	2261	269	41	37	59	9	53	70	42.4054	24.1671	-24.7201	7.37817e-19	25	[0.28, 0.3, 0.22]	[[0.74, 0.36, 0.2], [0.36, 0.57, 0.23], [0.2, 0.23, 0.56]]	[[0.76, 4.67, 27.22], [5.17, 0.76, 17.26], [25.98, 17.52, 0.76]]	[0.74, 0.57, 0.56]	0.16	0	0.24	10	0.44	0.36
job627_wnt4_fzd2_lrp6_mm10_grch38	4	WNT	mm10	GRCh38	['Wnt4']	['FZD2', 'LRP6']	3	2261	WNT4_FZD2_LRP6_mm10	WNT4_FZD2_LRP6_GRCh38_R	Different	3	2261	429	64	50	125	6	62	122	42.2616	24.1576	-36.1562	3.01748e-27	25	[0.25, 0.27, 0.2]	[[0.73, 0.31, 0.18], [0.31, 0.57, 0.23], [0.18, 0.23, 0.55]]	[[0.76, 5.29, 26.18], [5.05, 0.76, 17.26], [25.21, 18.31, 0.76]]	[0.73, 0.57, 0.55]	0.17	0	0.23	10	0.43	0.36
job6280_hdc_hrh2_grch38_grch38	0	Histamine	GRCh38	GRCh38	['HDC']	['HRH2']	2	799	HDC_HRH2_GRCh38	HDC_HRH2_GRCh38_R	Same	2	799	25	2	1	5	0	6	11	47.4732	20.3675	-6.31186	2.34574e-05	25	[0.15, 0.15]	[[0.67, 0.15], [0.15, 0.7]]	[[0.76, 25.79], [20.46, 0.76]]	[0.67, 0.7]	0.16	0	0.15	10	0.44	0.29	0.57	0.77	B123,B124,B211,B212,B215,B219	1	679.6	0.51	0.42	0.64	255.24	821.08	31.09	3.29	50	6	0	0	5	83.33	{'A': 0, 'C': 0, 'D': 1, 'E': 0, 'F': 0, 'G': 0, 'H': 0, 'I': 1, 'K': 0, 'L': 1, 'M': 0, 'N': 0, 'P': 1, 'Q': 1, 'R': 1, 'S': 0, 'T': 0, 'V': 0, 'W': 0, 'Y': 0}	66.67	0	33.33	72.38	0	27.62	0.0310087	0.635554	18
job6280_hdc_hrh2_grch38_grch38	1	Histamine	GRCh38	GRCh38	['HDC']	['HRH2']	2	799	HDC_HRH2_GRCh38	HDC_HRH2_GRCh38_R	Same	2	799	41	8	8	9	2	6	8	47.4419	20.4651	-6.88052	8.97784e-06	25	[0.14, 0.14]	[[0.67, 0.14], [0.14, 0.7]]	[[0.76, 27.55], [20.41, 0.76]]	[0.67, 0.7]	0.15	0	0.14	10	0.44	0.28	0.53	0.77	B48,B122,B124,B125,B216,B219,B221,B228,B294	1	798.1	0.51	0.45	0.53	392.37	1382.25	28.39	5.52	33.33	9	1	11.11	3	33.33	{'A': 0, 'C': 0, 'D': 2, 'E': 0, 'F': 0, 'G': 0, 'H': 0, 'I': 2, 'K': 0, 'L': 1, 'M': 0, 'N': 0, 'P': 0, 'Q': 0, 'R': 3, 'S': 1, 'T': 0, 'V': 0, 'W': 0, 'Y': 0}	44.44	0	55.56	69.89	0	30.11	0.0274786	0.558902	24
job6280_hdc_hrh2_grch38_grch38	2	Histamine	GRCh38	GRCh38	['HDC']	['HRH2']	2	799	HDC_HRH2_GRCh38	HDC_HRH2_GRCh38_R	Same	2	799	29	5	7	6	2	0	9	47.3926	20.2454	-4.97582	0.000224006	25	[0.13, 0.13]	[[0.67, 0.13], [0.13, 0.69]]	[[0.76, 26.44], [20.93, 0.76]]	[0.67, 0.69]	0.16	0	0.13	10	0.44	0.27	0.58	0.76	B46,B47,B48,B124,B128,B293	2	750.92	0.51	0.47	0.42	359.75	998.21	36.04	4	33.33	6	2	33.33	0	0	{'A': 0, 'C': 0, 'D': 0, 'E': 0, 'F': 0, 'G': 0, 'H': 0, 'I': 0, 'K': 0, 'L': 1, 'M': 0, 'N': 1, 'P': 0, 'Q': 0, 'R': 3, 'S': 0, 'T': 0, 'V': 1, 'W': 0, 'Y': 0}	66.67	0	33.33	72.93	0	27.07	0.0304637	0.635554	23
job6280_hdc_hrh2_grch38_grch38	3	Histamine	GRCh38	GRCh38	['HDC']	['HRH2']	2	799	HDC_HRH2_GRCh38	HDC_HRH2_GRCh38_R	Same	2	799	37	8	6	13	0	2	8	46.5224	20.4019	-6.946	8.03792e-06	25	[0.14, 0.14]	[[0.67, 0.14], [0.14, 0.7]]	[[0.76, 27.66], [21.23, 0.76]]	[0.67, 0.7]	0.15	0	0.14	10	0.44	0.27	0.58	0.77	B47,B124,B125,B127,B128,B215	0	631.72	0.5	0.58	0.52	147.32	1110.68	13.26	4.55	50	6	1	16.67	5	83.33	{'A': 0, 'C': 0, 'D': 0, 'E': 0, 'F': 0, 'G': 0, 'H': 0, 'I': 0, 'K': 0, 'L': 1, 'M': 0, 'N': 0, 'P': 1, 'Q': 0, 'R': 3, 'S': 0, 'T': 0, 'V': 1, 'W': 0, 'Y': 0}	66.67	0	33.33	72.1	0	27.9	0.042131	0.635554	21
job6280_hdc_hrh2_grch38_grch38	4	Histamine	GRCh38	GRCh38	['HDC']	['HRH2']	2	799	HDC_HRH2_GRCh38	HDC_HRH2_GRCh38_R	Same	2	799	33	0	2	8	2	7	14	47.0866	20.7874	-6.2723	2.50785e-05	25	[0.15, 0.15]	[[0.67, 0.15], [0.15, 0.7]]	[[0.76, 25.76], [20.5, 0.76]]	[0.67, 0.7]	0.12	0	0.15	10	0.44	0.27	0.6	0.77	B119,B120,B123,B124,B212,B215,B219	2	635.51	0.5	0.42	0.52	167.98	1020.51	16.46	4.22	71.43	7	1	14.29	1	14.29	{'A': 1, 'C': 0, 'D': 0, 'E': 0, 'F': 0, 'G': 0, 'H': 0, 'I': 1, 'K': 0, 'L': 1, 'M': 0, 'N': 0, 'P': 1, 'Q': 1, 'R': 1, 'S': 0, 'T': 0, 'V': 1, 'W': 0, 'Y': 0}	71.43	0	28.57	72.38	0	27.62	0.0459413	0.635554	30
job6281_hdc_hrh3_grch38_grch38	0	Histamine	GRCh38	GRCh38	['HDC']	['HRH3']	2	876	HDC_HRH3_GRCh38	HDC_HRH3_GRCh38_R	Same	2	876	55	4	12	17	3	6	13	49.3151	20.274	-6.78342	1.05779e-05	25	[0.13, 0.13]	[[0.65, 0.13], [0.13, 0.58]]	[[0.76, 26.21], [25.56, 0.76]]	[0.65, 0.58]	0.25	0	0.13	10	0.41	0.31	0.68	0.75	B122,B123,B125,B126,B129,B210,B214,B217,B218,B320,B324,B330,B331,B334	3	2151.6	0.59	0.58	0.46	510.39	1937.57	26.34	5.59	42.86	14	2	14.29	2	14.29	{'A': 1, 'C': 0, 'D': 0, 'E': 1, 'F': 2, 'G': 0, 'H': 0, 'I': 0, 'K': 1, 'L': 1, 'M': 0, 'N': 1, 'P': 0, 'Q': 0, 'R': 3, 'S': 0, 'T': 2, 'V': 2, 'W': 0, 'Y': 0}	100	0	0	62.64	0	37.36	0.0714031	0.667285	35
job6281_hdc_hrh3_grch38_grch38	1	Histamine	GRCh38	GRCh38	['HDC']	['HRH3']	2	876	HDC_HRH3_GRCh38	HDC_HRH3_GRCh38_R	Same	2	876	48	9	8	15	1	3	12	49.169	20.4986	-6.76391	1.09323e-05	25	[0.12, 0.12]	[[0.66, 0.12], [0.12, 0.59]]	[[0.76, 27.19], [26.09, 0.76]]	[0.66, 0.59]	0.25	0	0.12	10	0.41	0.3	0.68	0.74	B63,B122,B123,B125,B126,B127,B129,B130,B214,B218,B335	2	2140.55	0.58	0.52	0.6	1014.66	1224.91	82.84	3.62	36.36	11	0	0	3	27.27	{'A': 2, 'C': 0, 'D': 0, 'E': 0, 'F': 0, 'G': 0, 'H': 0, 'I': 0, 'K': 0, 'L': 0, 'M': 0, 'N': 0, 'P': 0, 'Q': 0, 'R': 4, 'S': 2, 'T': 1, 'V': 2, 'W': 0, 'Y': 0}	100	0	0	64.01	0	35.99	0.0342369	0.635554	27
job6281_hdc_hrh3_grch38_grch38	2	Histamine	GRCh38	GRCh38	['HDC']	['HRH3']	2	876	HDC_HRH3_GRCh38	HDC_HRH3_GRCh38_R	Same	2	876	57	7	6	21	0	7	16	49.5172	20.1379	-8.26251	8.69951e-07	25	[0.13, 0.13]	[[0.66, 0.13], [0.13, 0.59]]	[[0.76, 26.6], [25.88, 0.76]]	[0.66, 0.59]	0.24	0	0.13	10	0.41	0.3	0.7	0.75	B122,B123,B125,B126,B130,B210,B214,B218,B225,B320,B324	0	1811.69	0.59	0.46	0.51	217.14	1465.3	14.82	4.43	45.45	11	2	18.18	4	36.36	{'A': 3, 'C': 0, 'D': 0, 'E': 1, 'F': 0, 'G': 0, 'H': 0, 'I': 0, 'K': 1, 'L': 0, 'M': 0, 'N': 1, 'P': 0, 'Q': 0, 'R': 2, 'S': 0, 'T': 1, 'V': 2, 'W': 0, 'Y': 0}	90.91	0	9.09	63.33	0	36.67	0.0958832	0.667285	43
job6281_hdc_hrh3_grch38_grch38	3	Histamine	GRCh38	GRCh38	['HDC']	['HRH3']	2	876	HDC_HRH3_GRCh38	HDC_HRH3_GRCh38_R	Same	2	876	27	4	2	13	0	0	8	49.5879	20.3297	-5.55152	8.47199e-05	25	[0.13, 0.13]	[[0.66, 0.13], [0.13, 0.58]]	[[0.76, 26.65], [25.91, 0.76]]	[0.66, 0.58]	0.24	0	0.13	10	0.41	0.3	0.65	0.74	B126,B214,B218,B225,B320,B324	1	1860.39	0.59	0.46	0.46	165.54	915.59	18.08	2.76	33.33	6	0	0	0	0	{'A': 1, 'C': 0, 'D': 0, 'E': 1, 'F': 0, 'G': 0, 'H': 0, 'I': 0, 'K': 1, 'L': 0, 'M': 0, 'N': 0, 'P': 0, 'Q': 0, 'R': 2, 'S': 0, 'T': 0, 'V': 1, 'W': 0, 'Y': 0}	100	0	0	64.01	0	35.99	0.0349455	0.635554	17
job6281_hdc_hrh3_grch38_grch38	4	Histamine	GRCh38	GRCh38	['HDC']	['HRH3']	2	876	HDC_HRH3_GRCh38	HDC_HRH3_GRCh38_R	Same	2	876	92	12	18	35	5	10	12	49.5105	20.6993	-9.76145	6.91872e-08	25	[0.14, 0.14]	[[0.66, 0.14], [0.14, 0.59]]	[[0.76, 26.33], [25.29, 0.76]]	[0.66, 0.59]	0.2	0	0.14	10	0.42	0.29	0.64	0.75	B62,B64,B65,B67,B126,B129,B130,B132,B133,B265,B319,B320,B323,B327,B330,B334,B338,B341,B404,B407,B423	5	1807.34	0.58	0.46	0.51	708.16	2876.1	24.62	9.06	33.33	21	1	4.76	4	19.05	{'A': 1, 'C': 0, 'D': 1, 'E': 2, 'F': 2, 'G': 1, 'H': 1, 'I': 0, 'K': 1, 'L': 2, 'M': 1, 'N': 0, 'P': 0, 'Q': 1, 'R': 3, 'S': 3, 'T': 1, 'V': 1, 'W': 0, 'Y': 0}	71.43	0	28.57	62.87	0	37.13	0.122422	0.706157	64
job6282_hdc_hrh4_grch38_grch38	0	Histamine	GRCh38	GRCh38	['HDC']	['HRH4']	2	827	HDC_HRH4_GRCh38	HDC_HRH4_GRCh38_R	Same	2	827	37	19	3	6	3	4	2	46.5774	19.9405	-7.20556	5.18513e-06	25	[0.15, 0.15]	[[0.64, 0.15], [0.15, 0.63]]	[[0.76, 25.47], [21.63, 0.76]]	[0.64, 0.63]	0.18	0	0.15	10	0.42	0.29	0.56	0.72	B48,B120,B121,B123,B124,B126,B204,B294,B297,B364	0	1396.5	0.51	0.52	0.46	121.1	1289.21	9.39	4.59	10	10	4	40	0	0	{'A': 0, 'C': 0, 'D': 0, 'E': 1, 'F': 0, 'G': 0, 'H': 2, 'I': 0, 'K': 0, 'L': 0, 'M': 0, 'N': 0, 'P': 0, 'Q': 0, 'R': 4, 'S': 1, 'T': 1, 'V': 1, 'W': 0, 'Y': 0}	80	0	20	72.56	0	27.44	0.0559841	0.635554	21
job6282_hdc_hrh4_grch38_grch38	1	Histamine	GRCh38	GRCh38	['HDC']	['HRH4']	2	827	HDC_HRH4_GRCh38	HDC_HRH4_GRCh38_R	Same	2	827	25	2	0	8	1	3	11	46.7647	19.8529	-5.93959	4.39884e-05	25	[0.14, 0.14]	[[0.65, 0.14], [0.14, 0.63]]	[[0.76, 25.51], [22.27, 0.76]]	[0.65, 0.63]	0.18	0	0.14	10	0.42	0.29	0.52	0.72	B119,B120,B123,B124,B204,B276	0	1088.81	0.51	0.53	0.47	102.5	825.44	12.42	2.92	50	6	0	0	1	16.67	{'A': 1, 'C': 0, 'D': 0, 'E': 0, 'F': 0, 'G': 0, 'H': 0, 'I': 0, 'K': 0, 'L': 0, 'M': 1, 'N': 0, 'P': 0, 'Q': 0, 'R': 2, 'S': 0, 'T': 1, 'V': 1, 'W': 0, 'Y': 0}	100	0	0	74.1	0	25.9	0.0353536	0.635554	24
job6282_hdc_hrh4_grch38_grch38	2	Histamine	GRCh38	GRCh38	['HDC']	['HRH4']	2	827	HDC_HRH4_GRCh38	HDC_HRH4_GRCh38_R	Same	2	827	19	6	6	1	0	5	1	46.8843	19.7329	-6.26089	2.55664e-05	25	[0.13, 0.13]	[[0.64, 0.13], [0.13, 0.63]]	[[0.76, 28.14], [22.93, 0.76]]	[0.64, 0.63]	0.2	0	0.13	10	0.42	0.28	0.54	0.73	B45,B123,B124,B126,B367	1	1151.94	0.5	0.58	0.55	93.53	643.19	14.54	2.24	0	5	0	0	3	60	{'A': 0, 'C': 0, 'D': 0, 'E': 0, 'F': 0, 'G': 0, 'H': 1, 'I': 0, 'K': 1, 'L': 0, 'M': 0, 'N': 1, 'P': 0, 'Q': 0, 'R': 1, 'S': 0, 'T': 1, 'V': 0, 'W': 0, 'Y': 0}	80	0	20	71.79	0	28.21	0.0276708	0.558902	18
job6282_hdc_hrh4_grch38_grch38	3	Histamine	GRCh38	GRCh38	['HDC']	['HRH4']	2	827	HDC_HRH4_GRCh38	HDC_HRH4_GRCh38_R	Same	2	827	10	9	0	0	1	0	0	46.7552	19.6165	-5.15547	0.000165383	25	[0.13, 0.13]	[[0.65, 0.13], [0.13, 0.63]]	[[0.76, 27.73], [22.47, 0.76]]	[0.65, 0.63]	0.18	0	0.13	10	0.42	0.28	0.62	0.71	B45,B290,B363,B364,B367	0	997.91	0.51	0.67	0.49	13.53	392.46	3.45	1.38	0	5	1	20	0	0	{'A': 0, 'C': 0, 'D': 0, 'E': 0, 'F': 0, 'G': 0, 'H': 0, 'I': 0, 'K': 2, 'L': 0, 'M': 0, 'N': 1, 'P': 0, 'Q': 0, 'R': 2, 'S': 0, 'T': 0, 'V': 0, 'W': 0, 'Y': 0}	100	0	0	75.64	0	24.36	0	0	0
job6282_hdc_hrh4_grch38_grch38	4	Histamine	GRCh38	GRCh38	['HDC']	['HRH4']	2	827	HDC_HRH4_GRCh38	HDC_HRH4_GRCh38_R	Same	2	827	15	0	3	4	0	2	6	46.7958	19.9702	-5.29719	0.000130179	25	[0.14, 0.14]	[[0.64, 0.14], [0.14, 0.63]]	[[0.76, 26.72], [22.67, 0.76]]	[0.64, 0.63]	0.15	0	0.14	10	0.42	0.27	0.53	0.72	B120,B123,B204	2	1214.76	0.51	0.43	0.5	168.92	505.58	33.41	1.77	33.33	3	0	0	1	33.33	{'A': 0, 'C': 0, 'D': 0, 'E': 0, 'F': 0, 'G': 0, 'H': 0, 'I': 0, 'K': 0, 'L': 0, 'M': 0, 'N': 0, 'P': 0, 'Q': 0, 'R': 2, 'S': 0, 'T': 0, 'V': 1, 'W': 0, 'Y': 0}	100	0	0	73.33	0	26.67	0.0275635	0.558902	16
job6283_hdc_hrh1_mm10_grch38	0	Histamine	mm10	GRCh38	['Hdc']	['HRH1']	2	1805	HDC_HRH1_mm10	HDC_HRH1_GRCh38_R	Different	2	1805	180	14	20	50	12	39	45	40.4882	28.715	-17.2344	2.28389e-13	25	[0.37, 0.37]	[[0.68, 0.37], [0.37, 0.69]]	[[0.76, 12.96], [10.39, 0.76]]	[0.68, 0.69]	0.17	0	0.37	10	0.58	0.5	0.71	0.77	B154,B158,B213,B214,B215,B223,B241,B256,B262,B286,B353,B367,B386,B414,B415,B416,B419,B422,B440,B441,B442,B447,B462,B463,B464,B473,B475,B516,B517,B519,B522,B523,B584,B613,B615,B620,B675,B676,B679,B683,B686,B687,B690,B729,B732,B734,B736,B772,B840,B885	2	5301.2	0.36	0.45	0.54	1702.87	4839.59	35.19	7.72	34	50	2	4	19	38	{'A': 2, 'C': 0, 'D': 0, 'E': 6, 'F': 1, 'G': 0, 'H': 3, 'I': 2, 'K': 4, 'L': 5, 'M': 1, 'N': 1, 'P': 2, 'Q': 4, 'R': 10, 'S': 3, 'T': 2, 'V': 4, 'W': 0, 'Y': 0}	46	14	40	43.22	13.91	42.87	0.172114	0.730443	132
job6283_hdc_hrh1_mm10_grch38	1	Histamine	mm10	GRCh38	['Hdc']	['HRH1']	2	1805	HDC_HRH1_mm10	HDC_HRH1_GRCh38_R	Different	2	1805	195	10	26	46	8	53	52	40.3421	28.5103	-20.4683	9.69634e-16	25	[0.36, 0.36]	[[0.68, 0.36], [0.36, 0.68]]	[[0.76, 13.83], [10.67, 0.76]]	[0.68, 0.68]	0.18	0	0.36	10	0.58	0.5	0.72	0.77	B212,B213,B214,B215,B285,B286,B287,B351,B352,B353,B356,B363,B367,B388,B389,B392,B396,B401,B404,B415,B422,B423,B426,B442,B446,B464,B473,B519,B523,B524,B527,B583,B584,B585,B586,B612,B613,B615,B616,B620,B621,B624,B675,B676,B679,B682,B683,B686,B745,B840,B841,B842,B883,B885,B887,B891,B893	9	2351.18	0.36	0.52	0.52	1734.35	5808.16	29.86	9.19	36.84	57	3	5.26	8	14.04	{'A': 2, 'C': 0, 'D': 2, 'E': 4, 'F': 1, 'G': 0, 'H': 5, 'I': 2, 'K': 2, 'L': 6, 'M': 2, 'N': 1, 'P': 3, 'Q': 5, 'R': 4, 'S': 10, 'T': 3, 'V': 3, 'W': 0, 'Y': 2}	49.12	10.53	40.35	43.04	13.74	43.22	0.184631	0.740063	152
job6283_hdc_hrh1_mm10_grch38	2	Histamine	mm10	GRCh38	['Hdc']	['HRH1']	2	1805	HDC_HRH1_mm10	HDC_HRH1_GRCh38_R	Different	2	1805	183	10	13	45	12	48	55	40.6743	28.6944	-18.3641	3.38853e-14	25	[0.36, 0.36]	[[0.68, 0.36], [0.36, 0.68]]	[[0.76, 14.06], [10.57, 0.76]]	[0.68, 0.68]	0.18	0	0.36	10	0.58	0.49	0.73	0.77	B214,B241,B256,B258,B287,B354,B356,B360,B386,B387,B388,B389,B392,B396,B397,B400,B401,B404,B414,B415,B416,B440,B441,B442,B462,B463,B464,B473,B475,B519,B522,B527,B584,B585,B586,B613,B615,B616,B620,B623,B624,B683,B686,B687,B840,B841,B883,B885,B887,B888,B891,B893,B1057	4	3026.66	0.35	0.55	0.55	1318.74	4940.48	26.69	7.79	30.19	53	4	7.55	9	16.98	{'A': 3, 'C': 0, 'D': 2, 'E': 3, 'F': 1, 'G': 2, 'H': 4, 'I': 1, 'K': 2, 'L': 3, 'M': 2, 'N': 2, 'P': 2, 'Q': 4, 'R': 5, 'S': 9, 'T': 4, 'V': 2, 'W': 0, 'Y': 2}	41.51	18.87	39.62	43.39	13.91	42.69	0.195687	0.740063	149
job6283_hdc_hrh1_mm10_grch38	3	Histamine	mm10	GRCh38	['Hdc']	['HRH1']	2	1805	HDC_HRH1_mm10	HDC_HRH1_GRCh38_R	Different	2	1805	137	8	15	37	1	23	53	40.2551	28.2778	-13.9959	5.42063e-11	25	[0.34, 0.34]	[[0.67, 0.34], [0.34, 0.68]]	[[0.76, 14.2], [10.67, 0.76]]	[0.67, 0.68]	0.18	0	0.34	10	0.57	0.48	0.69	0.77	B47,B49,B56,B106,B107,B108,B141,B144,B145,B147,B148,B151,B152,B155,B212,B213,B214,B215,B219,B223,B226,B227,B229,B231,B241,B256,B258,B259,B287,B423,B426,B442,B446,B527,B584,B585,B683,B686,B687,B733	6	2337.82	0.36	0.44	0.54	1321.74	4499.05	29.38	7.03	45	40	1	2.5	7	17.5	{'A': 1, 'C': 0, 'D': 1, 'E': 3, 'F': 3, 'G': 3, 'H': 1, 'I': 3, 'K': 0, 'L': 7, 'M': 0, 'N': 1, 'P': 2, 'Q': 4, 'R': 5, 'S': 3, 'T': 1, 'V': 1, 'W': 0, 'Y': 1}	62.5	2.5	35	43.22	13.74	43.04	0.0931442	0.667285	101
job6283_hdc_hrh1_mm10_grch38	4	Histamine	mm10	GRCh38	['Hdc']	['HRH1']	2	1805	HDC_HRH1_mm10	HDC_HRH1_GRCh38_R	Different	2	1805	182	24	17	51	7	39	44	40.616	28.3668	-19.2834	7.17346e-15	25	[0.35, 0.35]	[[0.68, 0.35], [0.35, 0.68]]	[[0.76, 14.78], [10.97, 0.76]]	[0.68, 0.68]	0.17	0	0.35	10	0.58	0.48	0.73	0.77	B212,B213,B214,B215,B241,B242,B256,B258,B259,B262,B265,B266,B267,B285,B286,B287,B355,B414,B415,B440,B441,B442,B446,B447,B464,B473,B475,B519,B522,B524,B527,B582,B584,B585,B586,B589,B612,B613,B614,B679,B682,B683,B687,B690,B693,B694,B776,B882,B967	7	2385.78	0.35	0.46	0.58	1373.45	4593.75	29.9	7.1	38.78	49	4	8.16	15	30.61	{'A': 1, 'C': 0, 'D': 2, 'E': 5, 'F': 2, 'G': 1, 'H': 4, 'I': 3, 'K': 0, 'L': 6, 'M': 1, 'N': 2, 'P': 2, 'Q': 3, 'R': 7, 'S': 4, 'T': 2, 'V': 4, 'W': 0, 'Y': 0}	46.94	10.2	42.86	43.31	13.74	42.96	0.206999	0.759412	146
job6284_hdc_hrh2_mm10_grch38	0	Histamine	mm10	GRCh38	['Hdc']	['HRH2']	2	1024	HDC_HRH2_mm10	HDC_HRH2_GRCh38_R	Different	2	1024	77	8	4	19	1	12	33	45.4883	22.7441	-9.48747	1.09897e-07	25	[0.22, 0.22]	[[0.68, 0.22], [0.22, 0.69]]	[[0.76, 16.57], [16.71, 0.76]]	[0.68, 0.69]	0.26	0	0.22	10	0.52	0.41	0.63	0.77	B116,B120,B123,B124,B125,B127,B128,B205,B209,B211,B213,B215,B216,B219,B224,B228,B231,B232,B235,B291,B292,B293,B305,B308	2	749.66	0.5	0.48	0.54	322.21	2640.49	12.2	10.92	62.5	24	0	0	1	4.17	{'A': 5, 'C': 1, 'D': 1, 'E': 0, 'F': 0, 'G': 0, 'H': 0, 'I': 3, 'K': 1, 'L': 2, 'M': 0, 'N': 1, 'P': 2, 'Q': 0, 'R': 5, 'S': 0, 'T': 1, 'V': 2, 'W': 0, 'Y': 0}	83.33	0	16.67	72.38	0	27.62	0.128248	0.706157	63
job6284_hdc_hrh2_mm10_grch38	1	Histamine	mm10	GRCh38	['Hdc']	['HRH2']	2	1024	HDC_HRH2_mm10	HDC_HRH2_GRCh38_R	Different	2	1024	34	6	5	10	0	5	8	45.6442	22.3313	-7.03435	6.92373e-06	25	[0.18, 0.18]	[[0.68, 0.18], [0.18, 0.69]]	[[0.76, 23.32], [18.92, 0.76]]	[0.68, 0.69]	0.26	0	0.18	10	0.51	0.38	0.59	0.77	B48,B124,B125,B128,B134,B219	2	1040.79	0.51	0.44	0.65	323.54	1163.66	27.8	4.67	50	6	1	16.67	1	16.67	{'A': 0, 'C': 0, 'D': 0, 'E': 0, 'F': 0, 'G': 0, 'H': 0, 'I': 1, 'K': 0, 'L': 1, 'M': 0, 'N': 0, 'P': 0, 'Q': 0, 'R': 3, 'S': 0, 'T': 0, 'V': 1, 'W': 0, 'Y': 0}	50	0	50	71.27	0	28.73	0.0474613	0.635554	14
job6284_hdc_hrh2_mm10_grch38	2	Histamine	mm10	GRCh38	['Hdc']	['HRH2']	2	1024	HDC_HRH2_mm10	HDC_HRH2_GRCh38_R	Different	2	1024	25	5	0	6	0	7	7	45.8896	22.454	-6.93011	8.25653e-06	25	[0.17, 0.17]	[[0.68, 0.17], [0.17, 0.7]]	[[0.76, 24.22], [18.29, 0.76]]	[0.68, 0.7]	0.26	0	0.17	10	0.51	0.37	0.59	0.77	B48,B124,B125,B128,B134,B219	0	720.79	0.51	0.47	0.58	129.35	1072.97	12.06	4.31	50	6	1	16.67	2	33.33	{'A': 0, 'C': 0, 'D': 0, 'E': 0, 'F': 0, 'G': 0, 'H': 0, 'I': 1, 'K': 0, 'L': 1, 'M': 0, 'N': 0, 'P': 0, 'Q': 0, 'R': 3, 'S': 0, 'T': 0, 'V': 1, 'W': 0, 'Y': 0}	66.67	0	33.33	72.38	0	27.62	0.0416253	0.635554	18
job6284_hdc_hrh2_mm10_grch38	3	Histamine	mm10	GRCh38	['Hdc']	['HRH2']	2	1024	HDC_HRH2_mm10	HDC_HRH2_GRCh38_R	Different	2	1024	46	7	4	18	0	4	13	45.4208	22.7723	-7.68362	2.31262e-06	25	[0.14, 0.14]	[[0.68, 0.14], [0.14, 0.7]]	[[0.76, 26.04], [18.62, 0.76]]	[0.68, 0.7]	0.26	0	0.14	10	0.5	0.35	0.67	0.78	B48,B51,B116,B119,B123,B126,B202,B205,B212,B216,B228,B235,B236,B292,B293,B294	0	553.72	0.51	0.42	0.68	158.77	1763.48	9	7.12	43.75	16	3	18.75	2	12.5	{'A': 1, 'C': 0, 'D': 1, 'E': 0, 'F': 0, 'G': 0, 'H': 0, 'I': 2, 'K': 0, 'L': 1, 'M': 0, 'N': 2, 'P': 1, 'Q': 1, 'R': 4, 'S': 0, 'T': 1, 'V': 0, 'W': 0, 'Y': 2}	81.25	0	18.75	70.17	0	29.83	0.0600245	0.635554	30
job6284_hdc_hrh2_mm10_grch38	4	Histamine	mm10	GRCh38	['Hdc']	['HRH2']	2	1024	HDC_HRH2_mm10	HDC_HRH2_GRCh38_R	Different	2	1024	43	8	2	18	0	6	9	45.8693	22.5647	-8.17651	1.00595e-06	25	[0.14, 0.14]	[[0.68, 0.14], [0.14, 0.7]]	[[0.76, 25.81], [18.8, 0.76]]	[0.68, 0.7]	0.26	0	0.14	10	0.5	0.34	0.68	0.78	B53,B54,B116,B119,B123,B127,B212,B216,B228,B235,B236,B239,B292,B293,B294	4	692.85	0.51	0.47	0.68	268.32	1594.09	16.83	6.45	40	15	1	6.67	2	13.33	{'A': 1, 'C': 0, 'D': 1, 'E': 0, 'F': 0, 'G': 0, 'H': 0, 'I': 1, 'K': 0, 'L': 1, 'M': 0, 'N': 2, 'P': 2, 'Q': 1, 'R': 3, 'S': 0, 'T': 2, 'V': 1, 'W': 0, 'Y': 0}	86.67	0	13.33	71.27	0	28.73	0.0574536	0.635554	30
job6285_hdc_hrh3_mm10_grch38	0	Histamine	mm10	GRCh38	['Hdc']	['HRH3']	2	1101	HDC_HRH3_mm10	HDC_HRH3_GRCh38_R	Different	2	1101	107	12	7	34	2	7	45	47.5816	22.1597	-9.72722	7.3305e-08	25	[0.2, 0.2]	[[0.68, 0.2], [0.2, 0.48]]	[[0.76, 16.31], [12.82, 0.76]]	[0.68, 0.48]	0.33	0	0.2	10	0.48	0.42	0.6	0.66	B34,B38,B82,B83,B84,B85,B96,B97,B100,B101,B104,B153,B173,B174,B175,B179,B192,B330,B333,B337,B338,B341,B360,B364,B367,B371,B372,B373,B377,B380,B381,B384,B387,B388,B407,B419,B421	13	2483.22	0.6	0.44	0.54	1662.17	3865.7	43	11.36	48.65	37	5	13.51	8	21.62	{'A': 1, 'C': 2, 'D': 2, 'E': 2, 'F': 3, 'G': 2, 'H': 3, 'I': 0, 'K': 2, 'L': 3, 'M': 1, 'N': 0, 'P': 0, 'Q': 1, 'R': 5, 'S': 1, 'T': 1, 'V': 1, 'W': 2, 'Y': 5}	67.57	0	32.43	62.87	0	37.13	0.0607342	0.635554	68
job6285_hdc_hrh3_mm10_grch38	1	Histamine	mm10	GRCh38	['Hdc']	['HRH3']	2	1101	HDC_HRH3_mm10	HDC_HRH3_GRCh38_R	Different	2	1101	98	15	4	34	0	8	37	47.7477	22.1847	-10.5947	1.69359e-08	25	[0.19, 0.19]	[[0.68, 0.19], [0.19, 0.5]]	[[0.76, 16.13], [12.96, 0.76]]	[0.68, 0.5]	0.32	0	0.19	10	0.48	0.41	0.57	0.67	B83,B87,B96,B100,B101,B104,B173,B174,B175,B179,B180,B192,B334,B360,B367,B371,B377,B380,B381,B384,B403,B407,B411,B419,B420,B421,B425,B433	4	1723.16	0.59	0.45	0.56	762.17	3435.02	22.19	10.26	50	28	0	0	7	25	{'A': 0, 'C': 2, 'D': 2, 'E': 2, 'F': 3, 'G': 0, 'H': 3, 'I': 1, 'K': 2, 'L': 0, 'M': 1, 'N': 0, 'P': 0, 'Q': 1, 'R': 2, 'S': 1, 'T': 1, 'V': 1, 'W': 1, 'Y': 5}	71.43	0	28.57	64.46	0	35.54	0.0549478	0.635554	63
job6285_hdc_hrh3_mm10_grch38	2	Histamine	mm10	GRCh38	['Hdc']	['HRH3']	2	1101	HDC_HRH3_mm10	HDC_HRH3_GRCh38_R	Different	2	1101	116	11	9	35	1	18	42	47.6027	22.4886	-12.3729	8.40496e-10	25	[0.19, 0.19]	[[0.68, 0.19], [0.19, 0.49]]	[[0.76, 16.9], [13.3, 0.76]]	[0.68, 0.49]	0.32	0	0.19	10	0.48	0.41	0.56	0.66	B96,B100,B101,B104,B172,B173,B174,B175,B178,B179,B185,B192,B323,B327,B330,B333,B334,B360,B364,B377,B380,B381,B384,B422,B423,B426,B430,B433,B436,B437	2	1570.19	0.59	0.45	0.62	568.1	3729.24	15.23	11.31	63.33	30	2	6.67	10	33.33	{'A': 0, 'C': 2, 'D': 2, 'E': 2, 'F': 5, 'G': 1, 'H': 2, 'I': 0, 'K': 1, 'L': 2, 'M': 3, 'N': 0, 'P': 1, 'Q': 0, 'R': 1, 'S': 1, 'T': 1, 'V': 0, 'W': 2, 'Y': 4}	83.33	0	16.67	63.55	0	36.45	0.0692634	0.635554	57
job6285_hdc_hrh3_mm10_grch38	3	Histamine	mm10	GRCh38	['Hdc']	['HRH3']	2	1101	HDC_HRH3_mm10	HDC_HRH3_GRCh38_R	Different	2	1101	128	18	11	49	2	7	41	47.4099	22.2973	-11.8089	2.17896e-09	25	[0.19, 0.19]	[[0.68, 0.19], [0.19, 0.5]]	[[0.76, 16.24], [13.09, 0.76]]	[0.68, 0.5]	0.31	0	0.19	10	0.48	0.41	0.55	0.65	B63,B64,B82,B83,B96,B100,B101,B104,B132,B170,B173,B174,B179,B192,B323,B360,B364,B367,B373,B377,B380,B381,B384,B388,B403,B407,B419,B422,B423,B425,B426,B429,B430,B433,B434,B437	9	2355.24	0.59	0.47	0.64	4271.59	4125.62	103.54	12.42	52.78	36	2	5.56	10	27.78	{'A': 0, 'C': 3, 'D': 2, 'E': 2, 'F': 2, 'G': 0, 'H': 4, 'I': 0, 'K': 2, 'L': 2, 'M': 3, 'N': 0, 'P': 2, 'Q': 1, 'R': 2, 'S': 3, 'T': 1, 'V': 1, 'W': 3, 'Y': 3}	86.11	0	13.89	67.43	0	32.57	0.0483469	0.635554	88
job6285_hdc_hrh3_mm10_grch38	4	Histamine	mm10	GRCh38	['Hdc']	['HRH3']	2	1101	HDC_HRH3_mm10	HDC_HRH3_GRCh38_R	Different	2	1101	48	7	7	20	1	3	10	47.5924	22.3964	-7.10751	6.11896e-06	25	[0.14, 0.14]	[[0.68, 0.14], [0.14, 0.48]]	[[0.76, 25.86], [24.8, 0.76]]	[0.68, 0.48]	0.32	0	0.14	10	0.48	0.37	0.48	0.64	B319,B320,B322,B323,B324,B327,B330,B333,B422,B423,B426,B430,B433,B437	1	2228.74	0.6	0.45	0.64	366.68	1757.95	20.86	5.21	50	14	0	0	2	14.29	{'A': 0, 'C': 0, 'D': 0, 'E': 1, 'F': 1, 'G': 0, 'H': 1, 'I': 0, 'K': 1, 'L': 2, 'M': 2, 'N': 0, 'P': 1, 'Q': 0, 'R': 2, 'S': 1, 'T': 1, 'V': 0, 'W': 1, 'Y': 0}	85.71	0	14.29	65.6	0	34.4	0.0742686	0.667285	41
job6286_hdc_hrh4_mm10_grch38	0	Histamine	mm10	GRCh38	['Hdc']	['HRH4']	2	1052	HDC_HRH4_mm10	HDC_HRH4_GRCh38_R	Different	2	1052	34	7	8	13	1	2	3	45	22.2619	-6.68317	1.25294e-05	25	[0.13, 0.13]	[[0.67, 0.13], [0.13, 0.63]]	[[0.76, 21.16], [22.78, 0.76]]	[0.67, 0.63]	0.29	0	0.13	10	0.49	0.35	0.61	0.73	B21,B44,B120,B123,B126,B290,B294,B297	0	1701.03	0.51	0.44	0.67	258.41	1386.86	18.63	5	25	8	1	12.5	0	0	{'A': 0, 'C': 0, 'D': 0, 'E': 1, 'F': 1, 'G': 0, 'H': 1, 'I': 0, 'K': 1, 'L': 0, 'M': 0, 'N': 0, 'P': 0, 'Q': 0, 'R': 3, 'S': 0, 'T': 0, 'V': 1, 'W': 0, 'Y': 0}	87.5	0	12.5	71.54	0	28.46	0.0326761	0.635554	24
job6286_hdc_hrh4_mm10_grch38	1	Histamine	mm10	GRCh38	['Hdc']	['HRH4']	2	1052	HDC_HRH4_mm10	HDC_HRH4_GRCh38_R	Different	2	1052	32	11	3	10	2	3	3	45	22.381	-6.77582	1.07145e-05	25	[0.13, 0.13]	[[0.67, 0.13], [0.13, 0.63]]	[[0.76, 26.51], [26.04, 0.76]]	[0.67, 0.63]	0.29	0	0.13	10	0.49	0.35	0.56	0.7	B120,B123,B124,B126,B286,B290	1	1533.98	0.51	0.52	0.68	165.39	915.1	18.07	3.25	33.33	6	0	0	1	16.67	{'A': 1, 'C': 0, 'D': 0, 'E': 0, 'F': 0, 'G': 0, 'H': 1, 'I': 0, 'K': 0, 'L': 0, 'M': 0, 'N': 0, 'P': 0, 'Q': 0, 'R': 2, 'S': 0, 'T': 1, 'V': 1, 'W': 0, 'Y': 0}	83.33	0	16.67	75.9	0	24.1	0.0480347	0.635554	17
job6286_hdc_hrh4_mm10_grch38	2	Histamine	mm10	GRCh38	['Hdc']	['HRH4']	2	1052	HDC_HRH4_mm10	HDC_HRH4_GRCh38_R	Different	2	1052	53	18	15	15	4	0	1	45	22.1429	-6.89951	8.69449e-06	25	[0.13, 0.13]	[[0.67, 0.13], [0.13, 0.63]]	[[0.76, 28.06], [27.35, 0.76]]	[0.67, 0.63]	0.29	0	0.13	10	0.49	0.34	0.56	0.71	B123,B124,B125,B126,B279,B282,B283,B285,B286,B287,B289,B290	6	1210.73	0.51	0.45	0.59	263.61	1519.32	17.35	5.5	33.33	12	3	25	2	16.67	{'A': 1, 'C': 0, 'D': 1, 'E': 0, 'F': 1, 'G': 0, 'H': 1, 'I': 0, 'K': 0, 'L': 1, 'M': 0, 'N': 0, 'P': 0, 'Q': 2, 'R': 2, 'S': 1, 'T': 1, 'V': 1, 'W': 0, 'Y': 0}	83.33	0	16.67	75.38	0	24.62	0.0745632	0.667285	28
job6286_hdc_hrh4_mm10_grch38	3	Histamine	mm10	GRCh38	['Hdc']	['HRH4']	2	1052	HDC_HRH4_mm10	HDC_HRH4_GRCh38_R	Different	2	1052	31	8	3	12	0	3	5	45.3791	22.0379	-7.06028	6.62712e-06	25	[0.13, 0.13]	[[0.67, 0.13], [0.13, 0.63]]	[[0.76, 26.01], [27.01, 0.76]]	[0.67, 0.63]	0.28	0	0.13	10	0.49	0.34	0.62	0.7	B41,B42,B43,B44,B45,B47,B276,B279,B371,B376	1	990.17	0.51	0.49	0.63	161.29	1067.42	15.11	3.84	40	10	2	20	3	30	{'A': 0, 'C': 0, 'D': 1, 'E': 0, 'F': 1, 'G': 0, 'H': 0, 'I': 0, 'K': 3, 'L': 0, 'M': 1, 'N': 1, 'P': 0, 'Q': 0, 'R': 1, 'S': 0, 'T': 0, 'V': 2, 'W': 0, 'Y': 0}	70	0	30	76.41	0	23.59	0.0274207	0.558902	18
job6286_hdc_hrh4_mm10_grch38	4	Histamine	mm10	GRCh38	['Hdc']	['HRH4']	2	1052	HDC_HRH4_mm10	HDC_HRH4_GRCh38_R	Different	2	1052	10	1	1	5	0	1	2	45.2267	22.1957	-5.25092	0.00014076	25	[0.12, 0.12]	[[0.67, 0.12], [0.12, 0.63]]	[[0.76, 29.19], [28.4, 0.76]]	[0.67, 0.63]	0.29	0	0.12	10	0.48	0.33	0.39	0.73	B275,B276,B283	0	1283.29	0.51	0.56	0.54	88.85	428.32	20.74	1.5	33.33	3	1	33.33	0	0	{'A': 0, 'C': 0, 'D': 1, 'E': 0, 'F': 0, 'G': 0, 'H': 0, 'I': 0, 'K': 1, 'L': 0, 'M': 1, 'N': 0, 'P': 0, 'Q': 0, 'R': 0, 'S': 0, 'T': 0, 'V': 0, 'W': 0, 'Y': 0}	100	0	0	71.79	0	28.21	0.0198357	0.558902	6
job6287_hdc_hrh1_grch38_mm10	0	Histamine	GRCh38	mm10	['HDC']	['Hrh1']	2	925	HDC_HRH1_GRCh38	HDC_HRH1_mm10_R	Different	2	925	50	4	8	13	4	8	13	44.89	22.8978	-7.10508	6.14418e-06	25	[0.16, 0.16]	[[0.68, 0.16], [0.16, 0.54]]	[[0.76, 23.26], [22.25, 0.76]]	[0.68, 0.54]	0.26	0	0.16	10	0.42	0.34	0.6	0.73	B128,B132,B133,B136,B220,B224,B227,B392,B395,B396,B399	2	2972.59	0.46	0.58	0.58	292.48	1492.12	19.6	3.66	45.45	11	0	0	4	36.36	{'A': 0, 'C': 0, 'D': 0, 'E': 0, 'F': 0, 'G': 0, 'H': 1, 'I': 0, 'K': 0, 'L': 3, 'M': 0, 'N': 0, 'P': 1, 'Q': 0, 'R': 2, 'S': 2, 'T': 1, 'V': 0, 'W': 1, 'Y': 0}	100	0	0	60.25	0	39.75	0.0704571	0.667285	39
job6287_hdc_hrh1_grch38_mm10	1	Histamine	GRCh38	mm10	['HDC']	['Hrh1']	2	925	HDC_HRH1_GRCh38	HDC_HRH1_mm10_R	Different	2	925	33	8	3	6	2	4	10	44.7165	23.067	-6.2767	2.48929e-05	25	[0.16, 0.16]	[[0.67, 0.16], [0.16, 0.54]]	[[0.76, 23.58], [22.35, 0.76]]	[0.67, 0.54]	0.26	0	0.16	10	0.41	0.34	0.63	0.74	B132,B133,B216,B220,B223,B389,B392,B396	0	3213.29	0.46	0.49	0.54	97.19	1074.71	9.04	2.51	50	8	1	12.5	1	12.5	{'A': 1, 'C': 0, 'D': 0, 'E': 0, 'F': 0, 'G': 0, 'H': 2, 'I': 0, 'K': 1, 'L': 1, 'M': 0, 'N': 0, 'P': 1, 'Q': 0, 'R': 1, 'S': 0, 'T': 0, 'V': 0, 'W': 1, 'Y': 0}	100	0	0	57.58	0	42.42	0.0338044	0.635554	19
job6287_hdc_hrh1_grch38_mm10	2	Histamine	GRCh38	mm10	['HDC']	['Hrh1']	2	925	HDC_HRH1_GRCh38	HDC_HRH1_mm10_R	Different	2	925	48	4	8	14	2	7	13	44.89	23.0272	-7.35211	4.04823e-06	25	[0.16, 0.16]	[[0.68, 0.16], [0.16, 0.54]]	[[0.76, 23.26], [22.12, 0.76]]	[0.68, 0.54]	0.25	0	0.16	10	0.42	0.34	0.61	0.72	B129,B132,B133,B216,B217,B219,B220,B223,B227,B234,B393,B411	1	3387.14	0.46	0.47	0.53	291.67	1435.67	20.32	3.51	50	12	1	8.33	5	41.67	{'A': 1, 'C': 0, 'D': 0, 'E': 1, 'F': 1, 'G': 0, 'H': 2, 'I': 0, 'K': 1, 'L': 1, 'M': 0, 'N': 0, 'P': 1, 'Q': 0, 'R': 1, 'S': 0, 'T': 1, 'V': 2, 'W': 0, 'Y': 0}	100	0	0	60.04	0	39.96	0.0652116	0.635554	37
job6287_hdc_hrh1_grch38_mm10	3	Histamine	GRCh38	mm10	['HDC']	['Hrh1']	2	925	HDC_HRH1_GRCh38	HDC_HRH1_mm10_R	Different	2	925	64	5	8	12	9	10	20	45.3145	22.8498	-6.5015	1.70288e-05	25	[0.15, 0.15]	[[0.68, 0.15], [0.15, 0.54]]	[[0.76, 23.3], [22.92, 0.76]]	[0.68, 0.54]	0.26	0	0.15	10	0.41	0.33	0.52	0.73	B132,B133,B220,B223,B224,B227,B228,B231,B232,B235,B392,B395,B399,B402	1	3940.59	0.46	0.4	0.5	375.36	2295.03	16.36	5.7	57.14	14	0	0	3	21.43	{'A': 0, 'C': 0, 'D': 0, 'E': 0, 'F': 0, 'G': 0, 'H': 2, 'I': 0, 'K': 0, 'L': 4, 'M': 0, 'N': 1, 'P': 2, 'Q': 0, 'R': 1, 'S': 1, 'T': 1, 'V': 0, 'W': 1, 'Y': 1}	85.71	0	14.29	58.81	0	41.19	0.0600958	0.635554	46
job6287_hdc_hrh1_grch38_mm10	4	Histamine	GRCh38	mm10	['HDC']	['Hrh1']	2	925	HDC_HRH1_GRCh38	HDC_HRH1_mm10_R	Different	2	925	66	3	12	14	8	14	15	44.9673	23.268	-7.62218	2.5655e-06	25	[0.15, 0.15]	[[0.67, 0.15], [0.15, 0.54]]	[[0.76, 22.97], [22.84, 0.76]]	[0.67, 0.54]	0.24	0	0.15	10	0.41	0.32	0.56	0.73	B128,B130,B132,B133,B136,B220,B223,B224,B227,B228,B231,B234,B238,B395,B399	1	4402.96	0.46	0.45	0.55	405.68	1964.97	20.65	4.88	40	15	0	0	2	13.33	{'A': 0, 'C': 0, 'D': 0, 'E': 0, 'F': 1, 'G': 0, 'H': 2, 'I': 0, 'K': 1, 'L': 4, 'M': 0, 'N': 1, 'P': 1, 'Q': 1, 'R': 1, 'S': 2, 'T': 1, 'V': 0, 'W': 0, 'Y': 0}	86.67	0	13.33	58.81	0	41.19	0.0964847	0.667285	55
job6288_hdc_hrh2_grch38_mm10	0	Histamine	GRCh38	mm10	['HDC']	['Hrh2']	2	834	HDC_HRH2_GRCh38	HDC_HRH2_mm10_R	Different	2	834	60	8	9	20	3	10	10	47.5628	19.7932	-8.76257	3.73855e-07	25	[0.16, 0.16]	[[0.69, 0.16], [0.16, 0.65]]	[[0.76, 26.3], [19.1, 0.76]]	[0.69, 0.65]	0.18	0	0.16	10	0.44	0.31	0.61	0.76	B48,B127,B219,B220,B223,B226,B227,B291,B292,B293,B294,B296,B300	2	1412.05	0.52	0.41	0.48	440.7	1929.32	22.84	6.59	38.46	13	0	0	5	38.46	{'A': 1, 'C': 0, 'D': 1, 'E': 0, 'F': 1, 'G': 0, 'H': 0, 'I': 1, 'K': 0, 'L': 0, 'M': 1, 'N': 1, 'P': 1, 'Q': 1, 'R': 3, 'S': 2, 'T': 0, 'V': 0, 'W': 0, 'Y': 0}	76.92	0	23.08	70.03	0	29.97	0.0602005	0.635554	41
job6288_hdc_hrh2_grch38_mm10	1	Histamine	GRCh38	mm10	['HDC']	['Hrh2']	2	834	HDC_HRH2_GRCh38	HDC_HRH2_mm10_R	Different	2	834	23	3	2	6	0	5	7	48.1752	19.4161	-6.28008	2.47512e-05	25	[0.15, 0.15]	[[0.68, 0.15], [0.15, 0.65]]	[[0.76, 26.34], [19.32, 0.76]]	[0.68, 0.65]	0.19	0	0.15	10	0.44	0.31	0.56	0.74	B124,B125,B214	0	1341.52	0.52	0.41	0.43	34.53	696.85	4.95	2.3	33.33	3	0	0	2	66.67	{'A': 0, 'C': 0, 'D': 0, 'E': 0, 'F': 0, 'G': 0, 'H': 0, 'I': 0, 'K': 0, 'L': 1, 'M': 0, 'N': 0, 'P': 0, 'Q': 0, 'R': 2, 'S': 0, 'T': 0, 'V': 0, 'W': 0, 'Y': 0}	33.33	0	66.67	72.8	0	27.2	0.0293915	0.558902	15
job6288_hdc_hrh2_grch38_mm10	2	Histamine	GRCh38	mm10	['HDC']	['Hrh2']	2	834	HDC_HRH2_GRCh38	HDC_HRH2_mm10_R	Different	2	834	25	4	2	9	0	4	6	47.807	19.7368	-6.47264	1.78793e-05	25	[0.15, 0.15]	[[0.69, 0.15], [0.15, 0.65]]	[[0.76, 25.6], [19.94, 0.76]]	[0.69, 0.65]	0.19	0	0.15	10	0.44	0.3	0.56	0.74	B47,B124,B125,B214	0	1227.88	0.52	0.33	0.48	54.07	856.24	6.31	2.86	25	4	1	25	1	25	{'A': 0, 'C': 0, 'D': 0, 'E': 0, 'F': 0, 'G': 0, 'H': 0, 'I': 0, 'K': 0, 'L': 1, 'M': 0, 'N': 0, 'P': 0, 'Q': 0, 'R': 3, 'S': 0, 'T': 0, 'V': 0, 'W': 0, 'Y': 0}	50	0	50	72.54	0	27.46	0.0303849	0.635554	15
job6288_hdc_hrh2_grch38_mm10	3	Histamine	GRCh38	mm10	['HDC']	['Hrh2']	2	834	HDC_HRH2_GRCh38	HDC_HRH2_mm10_R	Different	2	834	27	4	3	9	0	5	6	47.6608	19.7368	-6.72666	1.1642e-05	25	[0.15, 0.15]	[[0.69, 0.15], [0.15, 0.65]]	[[0.76, 25.67], [19.88, 0.76]]	[0.69, 0.65]	0.18	0	0.15	10	0.44	0.3	0.63	0.74	B123,B124,B125,B207,B210,B211,B214	0	1316.11	0.51	0.54	0.5	25.08	911.61	2.75	3.17	42.86	7	0	0	4	57.14	{'A': 0, 'C': 0, 'D': 0, 'E': 1, 'F': 0, 'G': 0, 'H': 0, 'I': 1, 'K': 0, 'L': 1, 'M': 0, 'N': 0, 'P': 1, 'Q': 1, 'R': 2, 'S': 0, 'T': 0, 'V': 0, 'W': 0, 'Y': 0}	57.14	0	42.86	74.56	0	25.44	0.0332841	0.635554	17
job6288_hdc_hrh2_grch38_mm10	4	Histamine	GRCh38	mm10	['HDC']	['Hrh2']	2	834	HDC_HRH2_GRCh38	HDC_HRH2_mm10_R	Different	2	834	12	4	2	2	2	1	1	47.8134	19.242	-4.76763	0.000318397	25	[0.15, 0.15]	[[0.68, 0.15], [0.15, 0.65]]	[[0.76, 27.08], [20.33, 0.76]]	[0.68, 0.65]	0.19	0	0.15	10	0.44	0.3	0.36	0.74	B218,B386	0	836.66	0.51	0.55	0.59	88.32	463.12	19.07	1.56	50	2	2	100	0	0	{'A': 0, 'C': 0, 'D': 0, 'E': 0, 'F': 0, 'G': 0, 'H': 0, 'I': 1, 'K': 0, 'L': 0, 'M': 0, 'N': 0, 'P': 0, 'Q': 0, 'R': 1, 'S': 0, 'T': 0, 'V': 0, 'W': 0, 'Y': 0}	0	0	100	73.05	0	26.95	0.0209455	0.558902	5
job6289_hdc_hrh3_grch38_mm10	0	Histamine	GRCh38	mm10	['HDC']	['Hrh3']	2	882	HDC_HRH3_GRCh38	HDC_HRH3_mm10_R	Different	2	882	61	4	16	17	4	12	8	50.2075	19.917	-7.83049	1.80457e-06	25	[0.16, 0.16]	[[0.69, 0.16], [0.16, 0.6]]	[[0.76, 23.99], [22.19, 0.76]]	[0.69, 0.6]	0.23	0	0.16	10	0.44	0.33	0.66	0.73	B64,B65,B67,B70,B143,B146,B344,B345,B347,B348,B349,B351,B352,B418,B421,B425	3	1765.22	0.59	0.53	0.61	600.38	1948.68	30.81	6.06	18.75	16	1	6.25	1	6.25	{'A': 0, 'C': 0, 'D': 0, 'E': 0, 'F': 1, 'G': 0, 'H': 0, 'I': 1, 'K': 1, 'L': 1, 'M': 0, 'N': 1, 'P': 0, 'Q': 1, 'R': 5, 'S': 3, 'T': 2, 'V': 0, 'W': 0, 'Y': 0}	87.5	0	12.5	66.52	0	33.48	0.0517953	0.635554	40
job6289_hdc_hrh3_grch38_mm10	1	Histamine	GRCh38	mm10	['HDC']	['Hrh3']	2	882	HDC_HRH3_GRCh38	HDC_HRH3_mm10_R	Different	2	882	29	4	5	8	1	4	7	50.7714	19.3548	-5.67578	6.86819e-05	25	[0.16, 0.16]	[[0.69, 0.16], [0.16, 0.6]]	[[0.76, 23.58], [22.16, 0.76]]	[0.69, 0.6]	0.2	0	0.16	10	0.44	0.32	0.59	0.73	B344,B347,B348,B351,B355,B417,B421,B432,B434	0	1865.93	0.59	0.54	0.55	612.67	1124.65	54.48	3.56	55.56	9	1	11.11	0	0	{'A': 0, 'C': 0, 'D': 0, 'E': 0, 'F': 1, 'G': 0, 'H': 0, 'I': 1, 'K': 1, 'L': 1, 'M': 0, 'N': 0, 'P': 0, 'Q': 0, 'R': 2, 'S': 1, 'T': 0, 'V': 1, 'W': 0, 'Y': 1}	88.89	0	11.11	67.64	0	32.36	0.0400922	0.635554	23
job6289_hdc_hrh3_grch38_mm10	2	Histamine	GRCh38	mm10	['HDC']	['Hrh3']	2	882	HDC_HRH3_GRCh38	HDC_HRH3_mm10_R	Different	2	882	67	15	10	25	2	8	7	50.3497	19.7203	-9.15685	1.92087e-07	25	[0.12, 0.12]	[[0.69, 0.12], [0.12, 0.61]]	[[0.76, 27.61], [22.75, 0.76]]	[0.69, 0.61]	0.22	0	0.12	10	0.42	0.29	0.6	0.73	B64,B67,B140,B143,B333,B336,B337,B340,B341,B344,B345,B348,B349,B352,B355,B417	4	2054.92	0.59	0.48	0.57	917.05	2208.62	41.52	6.92	43.75	16	3	18.75	2	12.5	{'A': 0, 'C': 0, 'D': 0, 'E': 0, 'F': 1, 'G': 0, 'H': 0, 'I': 1, 'K': 1, 'L': 1, 'M': 1, 'N': 0, 'P': 0, 'Q': 0, 'R': 4, 'S': 2, 'T': 2, 'V': 2, 'W': 0, 'Y': 1}	93.75	0	6.25	66.07	0	33.93	0.196988	0.759412	60
job6289_hdc_hrh3_grch38_mm10	3	Histamine	GRCh38	mm10	['HDC']	['Hrh3']	2	882	HDC_HRH3_GRCh38	HDC_HRH3_mm10_R	Different	2	882	27	6	5	10	0	4	2	50.4237	19.9153	-6.24843	2.61103e-05	25	[0.14, 0.14]	[[0.7, 0.14], [0.14, 0.6]]	[[0.76, 27.26], [23.07, 0.76]]	[0.7, 0.6]	0.19	0	0.14	10	0.43	0.29	0.43	0.73	B417,B421,B432,B434,B435,B437	1	1051.06	0.59	0.41	0.48	242.37	947.17	25.59	2.93	50	6	0	0	0	0	{'A': 0, 'C': 0, 'D': 0, 'E': 0, 'F': 0, 'G': 0, 'H': 1, 'I': 0, 'K': 0, 'L': 1, 'M': 0, 'N': 0, 'P': 0, 'Q': 1, 'R': 1, 'S': 0, 'T': 0, 'V': 1, 'W': 0, 'Y': 1}	50	0	50	65.62	0	34.38	0.0331917	0.635554	18
job6289_hdc_hrh3_grch38_mm10	4	Histamine	GRCh38	mm10	['HDC']	['Hrh3']	2	882	HDC_HRH3_GRCh38	HDC_HRH3_mm10_R	Different	2	882	41	7	7	13	0	6	8	50.7937	19.7691	-7.04772	6.76912e-06	25	[0.12, 0.12]	[[0.69, 0.12], [0.12, 0.6]]	[[0.76, 26.89], [23.66, 0.76]]	[0.69, 0.6]	0.2	0	0.12	10	0.42	0.28	0.65	0.73	B67,B140,B141,B143,B144,B147,B341	0	3034.38	0.6	0.44	0.49	141.73	1108.42	12.79	3.49	28.57	7	0	0	1	14.29	{'A': 1, 'C': 0, 'D': 0, 'E': 0, 'F': 0, 'G': 1, 'H': 0, 'I': 0, 'K': 0, 'L': 0, 'M': 0, 'N': 0, 'P': 0, 'Q': 0, 'R': 1, 'S': 2, 'T': 1, 'V': 1, 'W': 0, 'Y': 0}	71.43	0	28.57	66.07	0	33.93	0.124983	0.706157	39
job628_wnt4_fzd10_lrp6_mm10_grch38	0	WNT	mm10	GRCh38	['Wnt4']	['FZD10', 'LRP6']	3	2277	WNT4_FZD10_LRP6_mm10	WNT4_FZD10_LRP6_GRCh38_R	Different	3	2277	337	37	39	66	5	66	124	41.5505	24.7072	-28.8577	6.80866e-22	25	[0.32, 0.3, 0.26]	[[0.74, 0.36, 0.28], [0.36, 0.54, 0.24], [0.28, 0.24, 0.56]]	[[0.76, 4.07, 21.5], [4.83, 0.76, 18.87], [21.26, 19.4, 0.76]]	[0.74, 0.54, 0.56]	0.18	0	0.24	10	0.43	0.37
job628_wnt4_fzd10_lrp6_mm10_grch38	1	WNT	mm10	GRCh38	['Wnt4']	['FZD10', 'LRP6']	3	2277	WNT4_FZD10_LRP6_mm10	WNT4_FZD10_LRP6_GRCh38_R	Different	3	2277	283	34	25	63	9	63	89	41.5221	24.7342	-26.812	2.15532e-20	25	[0.29, 0.3, 0.23]	[[0.74, 0.36, 0.22], [0.36, 0.54, 0.24], [0.22, 0.24, 0.56]]	[[0.76, 4.22, 25.33], [5.04, 0.76, 18.76], [23.74, 18.77, 0.76]]	[0.74, 0.54, 0.56]	0.18	0	0.24	10	0.43	0.37
job628_wnt4_fzd10_lrp6_mm10_grch38	2	WNT	mm10	GRCh38	['Wnt4']	['FZD10', 'LRP6']	3	2277	WNT4_FZD10_LRP6_mm10	WNT4_FZD10_LRP6_GRCh38_R	Different	3	2277	420	44	50	90	9	92	135	41.5489	24.5902	-37.0493	6.67624e-28	25	[0.31, 0.3, 0.25]	[[0.74, 0.36, 0.25], [0.36, 0.54, 0.24], [0.25, 0.24, 0.56]]	[[0.76, 4.11, 22.47], [4.83, 0.76, 18.44], [22.21, 19.17, 0.76]]	[0.74, 0.54, 0.56]	0.15	0	0.24	10	0.44	0.36
job628_wnt4_fzd10_lrp6_mm10_grch38	3	WNT	mm10	GRCh38	['Wnt4']	['FZD10', 'LRP6']	3	2277	WNT4_FZD10_LRP6_mm10	WNT4_FZD10_LRP6_GRCh38_R	Different	3	2277	354	52	63	87	13	63	76	41.5307	24.4795	-30.1668	7.4608e-23	25	[0.22, 0.22, 0.2]	[[0.73, 0.23, 0.2], [0.23, 0.54, 0.21], [0.2, 0.21, 0.55]]	[[0.76, 4.49, 26.44], [5.08, 0.76, 26.08], [24.67, 21.67, 0.76]]	[0.73, 0.54, 0.55]	0.17	0	0.22	10	0.43	0.35
job628_wnt4_fzd10_lrp6_mm10_grch38	4	WNT	mm10	GRCh38	['Wnt4']	['FZD10', 'LRP6']	3	2277	WNT4_FZD10_LRP6_mm10	WNT4_FZD10_LRP6_GRCh38_R	Different	3	2277	575	59	85	160	19	102	150	41.6957	24.5645	-45.7586	2.73101e-34	25	[0.25, 0.26, 0.19]	[[0.74, 0.33, 0.18], [0.33, 0.54, 0.2], [0.18, 0.2, 0.55]]	[[0.76, 4.46, 27.19], [5.23, 0.76, 22.79], [25.08, 22.76, 0.76]]	[0.74, 0.54, 0.55]	0.11	0	0.24	10	0.43	0.33
job6290_hdc_hrh4_grch38_mm10	0	Histamine	GRCh38	mm10	['HDC']	['Hrh4']	2	828	HDC_HRH4_GRCh38	HDC_HRH4_mm10_R	Different	2	828	30	0	5	6	0	11	8	47.1642	18.9552	-7.60907	2.62292e-06	25	[0.13, 0.13]	[[0.65, 0.13], [0.13, 0.64]]	[[0.76, 26.78], [23.14, 0.76]]	[0.65, 0.64]	0.2	0	0.13	10	0.42	0.29	0.61	0.74	B117,B118,B120,B121,B124,B206	0	1332.41	0.53	0.43	0.47	150.72	768.43	19.61	2.8	33.33	6	0	0	1	16.67	{'A': 1, 'C': 0, 'D': 0, 'E': 0, 'F': 0, 'G': 0, 'H': 0, 'I': 0, 'K': 0, 'L': 0, 'M': 0, 'N': 1, 'P': 0, 'Q': 0, 'R': 1, 'S': 2, 'T': 0, 'V': 1, 'W': 0, 'Y': 0}	83.33	0	16.67	73.15	0	26.85	0.0388224	0.635554	25
job6290_hdc_hrh4_grch38_mm10	1	Histamine	GRCh38	mm10	['HDC']	['Hrh4']	2	828	HDC_HRH4_GRCh38	HDC_HRH4_mm10_R	Different	2	828	10	2	3	4	0	0	1	47.0939	19.076	-5.10075	0.000181394	25	[0.12, 0.12]	[[0.66, 0.12], [0.12, 0.64]]	[[0.76, 28.25], [24.25, 0.76]]	[0.66, 0.64]	0.2	0	0.12	10	0.42	0.28	0.56	0.73	B48,B123,B127,B128,B277,B281,B366	0	1452.55	0.54	0.67	0.48	420.9	607.66	69.26	2.18	14.29	7	0	0	0	0	{'A': 0, 'C': 0, 'D': 0, 'E': 0, 'F': 1, 'G': 1, 'H': 1, 'I': 0, 'K': 1, 'L': 0, 'M': 0, 'N': 0, 'P': 0, 'Q': 0, 'R': 2, 'S': 0, 'T': 1, 'V': 0, 'W': 0, 'Y': 0}	57.14	0	42.86	73.91	0	26.09	0.0200623	0.558902	7
job6290_hdc_hrh4_grch38_mm10	2	Histamine	GRCh38	mm10	['HDC']	['Hrh4']	2	828	HDC_HRH4_GRCh38	HDC_HRH4_mm10_R	Different	2	828	35	3	7	4	2	7	12	46.9719	18.9069	-6.4369	1.89917e-05	25	[0.13, 0.13]	[[0.66, 0.13], [0.13, 0.64]]	[[0.76, 26.18], [23.64, 0.76]]	[0.66, 0.64]	0.18	0	0.13	10	0.42	0.28	0.51	0.74	B44,B120,B267,B270,B271,B274,B275,B278,B282	1	1339.94	0.54	0.57	0.48	462.28	1118.53	41.33	4.11	44.44	9	1	11.11	1	11.11	{'A': 1, 'C': 0, 'D': 0, 'E': 0, 'F': 0, 'G': 0, 'H': 0, 'I': 0, 'K': 0, 'L': 0, 'M': 0, 'N': 1, 'P': 0, 'Q': 0, 'R': 1, 'S': 1, 'T': 2, 'V': 2, 'W': 1, 'Y': 0}	100	0	0	73.91	0	26.09	0.0576012	0.635554	34
job6290_hdc_hrh4_grch38_mm10	3	Histamine	GRCh38	mm10	['HDC']	['Hrh4']	2	828	HDC_HRH4_GRCh38	HDC_HRH4_mm10_R	Different	2	828	21	0	5	3	2	7	4	47.2059	18.8235	-6.02088	3.83456e-05	25	[0.12, 0.12]	[[0.65, 0.12], [0.12, 0.64]]	[[0.76, 28.02], [23.56, 0.76]]	[0.65, 0.64]	0.19	0	0.12	10	0.42	0.28	0.49	0.74	B274,B281,B284,B285	0	1007.56	0.53	0.38	0.5	104.3	772.93	13.49	2.82	25	4	0	0	0	0	{'A': 0, 'C': 0, 'D': 0, 'E': 1, 'F': 1, 'G': 0, 'H': 0, 'I': 0, 'K': 0, 'L': 0, 'M': 0, 'N': 0, 'P': 0, 'Q': 0, 'R': 0, 'S': 1, 'T': 1, 'V': 0, 'W': 0, 'Y': 0}	100	0	0	72.63	0	27.37	0.0260651	0.558902	14
job6290_hdc_hrh4_grch38_mm10	4	Histamine	GRCh38	mm10	['HDC']	['Hrh4']	2	828	HDC_HRH4_GRCh38	HDC_HRH4_mm10_R	Different	2	828	31	1	5	3	0	14	8	46.6667	19.3939	-8.11594	1.1143e-06	25	[0.13, 0.13]	[[0.66, 0.13], [0.13, 0.64]]	[[0.76, 26.37], [23.6, 0.76]]	[0.66, 0.64]	0.16	0	0.13	10	0.43	0.27	0.62	0.73	B44,B45,B117,B118,B120,B121,B124,B206	0	1288.7	0.54	0.46	0.54	126.66	1109.95	11.41	4.07	25	8	1	12.5	3	37.5	{'A': 1, 'C': 0, 'D': 0, 'E': 0, 'F': 0, 'G': 0, 'H': 0, 'I': 0, 'K': 0, 'L': 0, 'M': 0, 'N': 2, 'P': 0, 'Q': 0, 'R': 2, 'S': 2, 'T': 0, 'V': 1, 'W': 0, 'Y': 0}	87.5	0	12.5	75.45	0	24.55	0.0514167	0.635554	35
job6291_hdc_hrh1_mm10_mm10	0	Histamine	mm10	mm10	['Hdc']	['Hrh1']	2	1150	HDC_HRH1_mm10	HDC_HRH1_mm10_R	Same	2	1150	50	17	5	14	0	4	10	43.8095	24.2328	-8.32854	7.78139e-07	25	[0.15, 0.15]	[[0.68, 0.15], [0.15, 0.54]]	[[0.76, 25.44], [23.68, 0.76]]	[0.68, 0.54]	0.34	0	0.15	10	0.47	0.39	0.56	0.73	B60,B132,B133,B137,B220,B224,B231,B406,B407,B410,B478,B487	1	4115.95	0.46	0.46	0.65	473.29	1917.22	24.69	4.67	33.33	12	2	16.67	2	16.67	{'A': 0, 'C': 0, 'D': 0, 'E': 0, 'F': 0, 'G': 0, 'H': 2, 'I': 0, 'K': 1, 'L': 3, 'M': 0, 'N': 0, 'P': 1, 'Q': 0, 'R': 4, 'S': 0, 'T': 1, 'V': 0, 'W': 0, 'Y': 0}	75	0	25	58.4	0	41.6	0.0789299	0.667285	32
job6291_hdc_hrh1_mm10_mm10	1	Histamine	mm10	mm10	['Hdc']	['Hrh1']	2	1150	HDC_HRH1_mm10	HDC_HRH1_mm10_R	Same	2	1150	44	11	9	8	3	8	5	44.0212	24.2328	-7.44058	3.48639e-06	25	[0.15, 0.15]	[[0.68, 0.15], [0.15, 0.54]]	[[0.76, 25.02], [23.76, 0.76]]	[0.68, 0.54]	0.35	0	0.15	10	0.47	0.38	0.57	0.74	B128,B130,B132,B133,B136,B137,B220,B223,B227,B230	1	3387.12	0.46	0.63	0.65	279.83	1424.72	19.64	3.36	30	10	0	0	0	0	{'A': 0, 'C': 0, 'D': 0, 'E': 0, 'F': 0, 'G': 0, 'H': 2, 'I': 0, 'K': 0, 'L': 2, 'M': 0, 'N': 0, 'P': 1, 'Q': 1, 'R': 1, 'S': 2, 'T': 1, 'V': 0, 'W': 0, 'Y': 0}	90	0	10	57.17	0	42.83	0.0948751	0.667285	29
job6291_hdc_hrh1_mm10_mm10	2	Histamine	mm10	mm10	['Hdc']	['Hrh1']	2	1150	HDC_HRH1_mm10	HDC_HRH1_mm10_R	Same	2	1150	32	4	8	10	5	0	5	43.8356	24.3414	-4.79303	0.000305027	25	[0.14, 0.14]	[[0.68, 0.14], [0.14, 0.53]]	[[0.76, 22.56], [24.47, 0.76]]	[0.68, 0.53]	0.35	0	0.14	10	0.46	0.38	0.59	0.72	B64,B133,B137,B149,B227,B228,B229,B394	2	4027.39	0.46	0.46	0.6	161.58	1165.91	13.86	2.78	37.5	8	2	25	1	12.5	{'A': 0, 'C': 0, 'D': 0, 'E': 0, 'F': 0, 'G': 1, 'H': 0, 'I': 0, 'K': 0, 'L': 3, 'M': 0, 'N': 1, 'P': 0, 'Q': 0, 'R': 2, 'S': 0, 'T': 1, 'V': 0, 'W': 0, 'Y': 0}	75	0	25	59.02	0	40.98	0.0367405	0.635554	16
job6291_hdc_hrh1_mm10_mm10	3	Histamine	mm10	mm10	['Hdc']	['Hrh1']	2	1150	HDC_HRH1_mm10	HDC_HRH1_mm10_R	Same	2	1150	56	10	8	18	4	7	9	43.7037	24.4444	-7.95428	1.46411e-06	25	[0.14, 0.14]	[[0.68, 0.14], [0.14, 0.54]]	[[0.76, 18.79], [19.32, 0.76]]	[0.68, 0.54]	0.33	0	0.14	10	0.46	0.37	0.59	0.72	B56,B57,B60,B61,B140,B141,B323,B324,B402,B403,B406,B407,B409,B410,B413,B474	0	4275.25	0.46	0.54	0.54	298.35	1913.66	15.59	4.67	25	16	2	12.5	4	25	{'A': 0, 'C': 0, 'D': 1, 'E': 1, 'F': 0, 'G': 0, 'H': 1, 'I': 0, 'K': 3, 'L': 1, 'M': 0, 'N': 2, 'P': 0, 'Q': 0, 'R': 2, 'S': 0, 'T': 2, 'V': 2, 'W': 0, 'Y': 1}	75	0	25	59.84	0	40.16	0.0319751	0.635554	41
job6291_hdc_hrh1_mm10_mm10	4	Histamine	mm10	mm10	['Hdc']	['Hrh1']	2	1150	HDC_HRH1_mm10	HDC_HRH1_mm10_R	Same	2	1150	23	7	2	9	0	1	4	43.6575	24.4186	-6.2049	2.8102e-05	25	[0.14, 0.14]	[[0.68, 0.14], [0.14, 0.54]]	[[0.76, 24.08], [24.59, 0.76]]	[0.68, 0.54]	0.33	0	0.14	10	0.47	0.37	0.56	0.7	B56,B57,B238,B380,B407,B410,B474,B478	0	3489.71	0.46	0.42	0.52	123.35	1120.53	11.01	2.67	0	8	2	25	0	0	{'A': 0, 'C': 0, 'D': 0, 'E': 1, 'F': 0, 'G': 0, 'H': 1, 'I': 0, 'K': 3, 'L': 0, 'M': 0, 'N': 0, 'P': 0, 'Q': 0, 'R': 3, 'S': 0, 'T': 0, 'V': 0, 'W': 0, 'Y': 0}	100	0	0	62.09	0	37.91	0.0196937	0.558902	11
job6292_hdc_hrh2_mm10_mm10	0	Histamine	mm10	mm10	['Hdc']	['Hrh2']	2	1059	HDC_HRH2_mm10	HDC_HRH2_mm10_R	Same	2	1059	123	7	13	47	1	15	40	45.4545	22.2488	-12.9497	3.17307e-10	25	[0.23, 0.23]	[[0.68, 0.23], [0.23, 0.64]]	[[0.76, 16.37], [14.43, 0.76]]	[0.68, 0.64]	0.28	0	0.23	10	0.5	0.43	0.65	0.73	B53,B57,B116,B119,B120,B121,B123,B124,B125,B127,B128,B201,B204,B208,B210,B211,B212,B214,B215,B218,B219,B227,B230,B234,B290,B291,B292,B295	4	1204.56	0.52	0.46	0.58	871.96	3413.8	25.54	11.75	50	28	2	7.14	10	35.71	{'A': 3, 'C': 0, 'D': 0, 'E': 1, 'F': 0, 'G': 0, 'H': 0, 'I': 4, 'K': 1, 'L': 2, 'M': 0, 'N': 1, 'P': 2, 'Q': 1, 'R': 6, 'S': 1, 'T': 3, 'V': 2, 'W': 0, 'Y': 1}	75	0	25	71.54	0	28.46	0.141322	0.713918	88
job6292_hdc_hrh2_mm10_mm10	1	Histamine	mm10	mm10	['Hdc']	['Hrh2']	2	1059	HDC_HRH2_mm10	HDC_HRH2_mm10_R	Same	2	1059	40	8	5	9	2	7	9	45.9364	21.6726	-7.22172	5.0455e-06	25	[0.17, 0.17]	[[0.68, 0.17], [0.17, 0.64]]	[[0.76, 20.88], [18.97, 0.76]]	[0.68, 0.64]	0.29	0	0.17	10	0.5	0.38	0.65	0.74	B47,B48,B124,B125,B127,B128,B131,B132,B133,B292,B300	0	1282.7	0.51	0.45	0.63	130.35	1545.6	8.43	5.14	45.45	11	1	9.09	2	18.18	{'A': 0, 'C': 0, 'D': 0, 'E': 0, 'F': 0, 'G': 0, 'H': 0, 'I': 0, 'K': 0, 'L': 1, 'M': 0, 'N': 0, 'P': 2, 'Q': 1, 'R': 4, 'S': 0, 'T': 1, 'V': 2, 'W': 0, 'Y': 0}	72.73	0	27.27	70.78	0	29.22	0.082006	0.667285	25
job6292_hdc_hrh2_mm10_mm10	2	Histamine	mm10	mm10	['Hdc']	['Hrh2']	2	1059	HDC_HRH2_mm10	HDC_HRH2_mm10_R	Same	2	1059	31	10	4	8	2	3	4	46.0094	21.9484	-6.35227	2.19101e-05	25	[0.17, 0.17]	[[0.68, 0.17], [0.17, 0.64]]	[[0.76, 24.86], [18.12, 0.76]]	[0.68, 0.64]	0.29	0	0.17	10	0.5	0.38	0.6	0.76	B48,B123,B124,B292,B296,B300	1	1422.93	0.52	0.42	0.62	139.76	1128.3	12.39	3.73	50	6	1	16.67	0	0	{'A': 0, 'C': 0, 'D': 0, 'E': 0, 'F': 0, 'G': 0, 'H': 0, 'I': 0, 'K': 0, 'L': 1, 'M': 1, 'N': 0, 'P': 1, 'Q': 1, 'R': 2, 'S': 0, 'T': 0, 'V': 0, 'W': 0, 'Y': 0}	66.67	0	33.33	68.01	0	31.99	0.049404	0.635554	17
job6292_hdc_hrh2_mm10_mm10	3	Histamine	mm10	mm10	['Hdc']	['Hrh2']	2	1059	HDC_HRH2_mm10	HDC_HRH2_mm10_R	Same	2	1059	81	15	12	20	2	9	23	45.9906	21.816	-9.40811	1.25661e-07	25	[0.17, 0.17]	[[0.68, 0.17], [0.17, 0.64]]	[[0.76, 16.81], [15.78, 0.76]]	[0.68, 0.64]	0.28	0	0.17	10	0.49	0.38	0.64	0.75	B48,B51,B53,B54,B116,B120,B124,B127,B132,B219,B220,B222,B227,B230,B234,B291,B292,B295	6	2598.68	0.52	0.32	0.51	1017.71	2824.49	36.03	9.67	22.22	18	4	22.22	3	16.67	{'A': 0, 'C': 0, 'D': 0, 'E': 0, 'F': 0, 'G': 0, 'H': 0, 'I': 0, 'K': 2, 'L': 1, 'M': 0, 'N': 2, 'P': 2, 'Q': 0, 'R': 5, 'S': 3, 'T': 2, 'V': 1, 'W': 0, 'Y': 0}	72.22	0	27.78	68.77	0	31.23	0.0663242	0.635554	59
job6292_hdc_hrh2_mm10_mm10	4	Histamine	mm10	mm10	['Hdc']	['Hrh2']	2	1059	HDC_HRH2_mm10	HDC_HRH2_mm10_R	Same	2	1059	30	3	4	13	0	2	8	46.0187	22.0141	-6.3445	2.21995e-05	25	[0.16, 0.16]	[[0.68, 0.16], [0.16, 0.64]]	[[0.76, 19.07], [19.02, 0.76]]	[0.68, 0.64]	0.29	0	0.16	10	0.5	0.37	0.55	0.72	B124,B214,B218,B219,B230,B292,B296	0	804.13	0.52	0.57	0.53	177.03	1241.51	14.26	4.08	42.86	7	0	0	0	0	{'A': 0, 'C': 0, 'D': 0, 'E': 0, 'F': 0, 'G': 0, 'H': 0, 'I': 1, 'K': 1, 'L': 1, 'M': 1, 'N': 0, 'P': 0, 'Q': 0, 'R': 2, 'S': 1, 'T': 0, 'V': 0, 'W': 0, 'Y': 0}	71.43	0	28.57	73.8	0	26.2	0.0347497	0.635554	21
job6293_hdc_hrh3_mm10_mm10	0	Histamine	mm10	mm10	['Hdc']	['Hrh3']	2	1107	HDC_HRH3_mm10	HDC_HRH3_mm10_R	Same	2	1107	99	9	13	24	3	26	24	48.8764	21.573	-12.3936	8.11627e-10	25	[0.15, 0.15]	[[0.68, 0.15], [0.15, 0.6]]	[[0.76, 18.23], [19.72, 0.76]]	[0.68, 0.6]	0.31	0	0.15	10	0.48	0.38	0.56	0.75	B63,B64,B65,B261,B264,B337,B341,B344,B345,B347,B348,B355,B414,B415,B416,B417,B418,B420,B421,B436,B437,B440,B444	1	1423.67	0.6	0.39	0.59	446.14	3386.49	13.17	10.59	47.83	23	1	4.35	3	13.04	{'A': 0, 'C': 2, 'D': 0, 'E': 0, 'F': 1, 'G': 0, 'H': 2, 'I': 1, 'K': 2, 'L': 3, 'M': 1, 'N': 0, 'P': 1, 'Q': 0, 'R': 3, 'S': 4, 'T': 1, 'V': 0, 'W': 1, 'Y': 1}	78.26	0	21.74	63.37	0	36.63	0.150634	0.713918	77
job6293_hdc_hrh3_mm10_mm10	1	Histamine	mm10	mm10	['Hdc']	['Hrh3']	2	1107	HDC_HRH3_mm10	HDC_HRH3_mm10_R	Same	2	1107	58	15	3	25	0	4	11	48.1646	21.9132	-8.74689	3.83887e-07	25	[0.15, 0.15]	[[0.67, 0.15], [0.15, 0.6]]	[[0.76, 18.66], [19.45, 0.76]]	[0.67, 0.6]	0.32	0	0.15	10	0.47	0.37	0.7	0.74	B34,B37,B41,B91,B94,B95,B96,B99,B182,B183,B184,B187,B189,B194,B348,B352,B355,B387,B391,B395,B417	3	1740.37	0.6	0.31	0.69	375.49	2119.5	17.72	6.41	57.14	21	3	14.29	1	4.76	{'A': 0, 'C': 0, 'D': 1, 'E': 1, 'F': 1, 'G': 0, 'H': 2, 'I': 1, 'K': 1, 'L': 2, 'M': 1, 'N': 0, 'P': 1, 'Q': 0, 'R': 2, 'S': 1, 'T': 1, 'V': 1, 'W': 0, 'Y': 5}	61.9	0	38.1	66.97	0	33.03	0.0564763	0.635554	32
job6293_hdc_hrh3_mm10_mm10	2	Histamine	mm10	mm10	['Hdc']	['Hrh3']	2	1107	HDC_HRH3_mm10	HDC_HRH3_mm10_R	Same	2	1107	58	5	9	24	1	3	16	48.6607	21.7634	-7.20646	5.17727e-06	25	[0.15, 0.15]	[[0.67, 0.15], [0.15, 0.6]]	[[0.76, 17.75], [19.56, 0.76]]	[0.67, 0.6]	0.31	0	0.15	10	0.47	0.37	0.59	0.73	B334,B338,B347,B348,B351,B355,B358,B417,B421,B439,B443,B445	0	1119.29	0.6	0.46	0.55	279.01	2178.83	12.81	6.68	25	12	0	0	0	0	{'A': 0, 'C': 1, 'D': 0, 'E': 1, 'F': 1, 'G': 0, 'H': 0, 'I': 0, 'K': 4, 'L': 0, 'M': 0, 'N': 0, 'P': 0, 'Q': 0, 'R': 2, 'S': 2, 'T': 0, 'V': 0, 'W': 0, 'Y': 1}	91.67	0	8.33	66.97	0	33.03	0.047783	0.635554	37
job6293_hdc_hrh3_mm10_mm10	3	Histamine	mm10	mm10	['Hdc']	['Hrh3']	2	1107	HDC_HRH3_mm10	HDC_HRH3_mm10_R	Same	2	1107	100	13	15	29	8	18	17	48.369	22.0472	-10.5091	1.9572e-08	25	[0.14, 0.14]	[[0.67, 0.14], [0.14, 0.6]]	[[0.76, 21.56], [22.05, 0.76]]	[0.67, 0.6]	0.31	0	0.14	10	0.47	0.36	0.64	0.76	B62,B64,B139,B140,B143,B222,B225,B230,B333,B334,B337,B338,B340,B341,B344,B345,B348,B352,B358,B417,B418,B421,B425,B439	0	1470.04	0.59	0.4	0.54	428.13	3709.76	11.54	11.68	41.67	24	0	0	2	8.33	{'A': 1, 'C': 0, 'D': 1, 'E': 1, 'F': 1, 'G': 0, 'H': 0, 'I': 2, 'K': 3, 'L': 1, 'M': 1, 'N': 0, 'P': 0, 'Q': 0, 'R': 4, 'S': 4, 'T': 1, 'V': 2, 'W': 0, 'Y': 2}	95.83	0	4.17	62.7	0	37.3	0.23882	0.777661	81
job6293_hdc_hrh3_mm10_mm10	4	Histamine	mm10	mm10	['Hdc']	['Hrh3']	2	1107	HDC_HRH3_mm10	HDC_HRH3_mm10_R	Same	2	1107	83	13	17	22	5	9	17	48.0359	21.9978	-8.42457	6.61639e-07	25	[0.13, 0.13]	[[0.67, 0.13], [0.13, 0.6]]	[[0.76, 27.79], [27.76, 0.76]]	[0.67, 0.6]	0.31	0	0.13	10	0.47	0.36	0.59	0.74	B64,B140,B143,B324,B326,B330,B333,B334,B337,B338,B340,B344,B345,B348,B349,B352,B417,B421,B431	1	1792.4	0.6	0.44	0.61	493.94	2789.12	17.71	8.74	42.11	19	1	5.26	1	5.26	{'A': 0, 'C': 0, 'D': 0, 'E': 1, 'F': 1, 'G': 0, 'H': 0, 'I': 1, 'K': 2, 'L': 1, 'M': 1, 'N': 0, 'P': 1, 'Q': 0, 'R': 4, 'S': 3, 'T': 1, 'V': 2, 'W': 0, 'Y': 1}	89.47	0	10.53	67.19	0	32.81	0.261418	0.78549	79
job6294_hdc_hrh4_mm10_mm10	0	Histamine	mm10	mm10	['Hdc']	['Hrh4']	2	1053	HDC_HRH4_mm10	HDC_HRH4_mm10_R	Same	2	1053	99	19	9	35	4	7	25	45.2267	21.599	-10.6152	1.63604e-08	25	[0.15, 0.15]	[[0.68, 0.15], [0.15, 0.64]]	[[0.76, 23.56], [24.0, 0.76]]	[0.68, 0.64]	0.28	0	0.15	10	0.5	0.36	0.55	0.73	B47,B120,B123,B124,B125,B126,B210,B212,B282,B283,B286,B288,B289,B290,B292,B293,B296,B299	4	1214.51	0.54	0.41	0.48	482.68	3073.72	15.7	11.64	33.33	18	6	33.33	5	27.78	{'A': 2, 'C': 1, 'D': 0, 'E': 2, 'F': 0, 'G': 0, 'H': 1, 'I': 0, 'K': 0, 'L': 1, 'M': 0, 'N': 0, 'P': 0, 'Q': 1, 'R': 6, 'S': 2, 'T': 0, 'V': 1, 'W': 1, 'Y': 0}	77.78	0	22.22	71.36	0	28.64	0.133649	0.706157	75
job6294_hdc_hrh4_mm10_mm10	1	Histamine	mm10	mm10	['Hdc']	['Hrh4']	2	1053	HDC_HRH4_mm10	HDC_HRH4_mm10_R	Same	2	1053	117	23	8	53	2	12	19	45.1306	21.4964	-14.352	2.97063e-11	25	[0.15, 0.15]	[[0.67, 0.15], [0.15, 0.64]]	[[0.76, 19.86], [20.75, 0.76]]	[0.67, 0.64]	0.28	0	0.15	10	0.48	0.35	0.59	0.72	B48,B120,B123,B126,B206,B282,B285,B286,B287,B289,B291,B292,B293,B295,B296,B298,B299,B302,B303,B362,B363,B364,B365,B366,B368,B369	11	1923.36	0.53	0.5	0.62	2015.62	3747.1	53.79	14.46	34.62	26	0	0	8	30.77	{'A': 2, 'C': 1, 'D': 0, 'E': 3, 'F': 0, 'G': 0, 'H': 3, 'I': 0, 'K': 2, 'L': 4, 'M': 0, 'N': 0, 'P': 0, 'Q': 2, 'R': 6, 'S': 1, 'T': 0, 'V': 1, 'W': 1, 'Y': 0}	88.46	0	11.54	72.89	0	27.11	0.113655	0.686355	80
job6294_hdc_hrh4_mm10_mm10	2	Histamine	mm10	mm10	['Hdc']	['Hrh4']	2	1053	HDC_HRH4_mm10	HDC_HRH4_mm10_R	Same	2	1053	8	5	0	2	0	1	0	45.7245	21.3777	-5.34906	0.00011926	25	[0.13, 0.13]	[[0.67, 0.13], [0.13, 0.64]]	[[0.76, 23.13], [23.38, 0.76]]	[0.67, 0.64]	0.29	0	0.13	10	0.49	0.35	0.64	0.73	B131,B292	0	1303.44	0.54	0.77	0.52	64.29	492.6	13.05	1.78	0	2	0	0	0	0	{'A': 0, 'C': 0, 'D': 0, 'E': 0, 'F': 0, 'G': 0, 'H': 0, 'I': 0, 'K': 1, 'L': 0, 'M': 0, 'N': 0, 'P': 0, 'Q': 0, 'R': 1, 'S': 0, 'T': 0, 'V': 0, 'W': 0, 'Y': 0}	100	0	0	72.63	0	27.37	0.018618	0.558902	2
job6294_hdc_hrh4_mm10_mm10	3	Histamine	mm10	mm10	['Hdc']	['Hrh4']	2	1053	HDC_HRH4_mm10	HDC_HRH4_mm10_R	Same	2	1053	30	7	3	11	1	3	5	45.3349	21.5311	-6.7481	1.12281e-05	25	[0.13, 0.13]	[[0.67, 0.13], [0.13, 0.64]]	[[0.76, 27.21], [24.73, 0.76]]	[0.67, 0.64]	0.28	0	0.13	10	0.49	0.35	0.48	0.72	B120,B123,B124,B126,B281,B282	0	1215.29	0.54	0.58	0.64	107.12	896.37	11.95	3.31	66.67	6	1	16.67	0	0	{'A': 1, 'C': 0, 'D': 0, 'E': 0, 'F': 1, 'G': 0, 'H': 1, 'I': 0, 'K': 0, 'L': 0, 'M': 0, 'N': 0, 'P': 0, 'Q': 0, 'R': 1, 'S': 0, 'T': 0, 'V': 1, 'W': 1, 'Y': 0}	83.33	0	16.67	72.89	0	27.11	0.0451691	0.635554	19
job6294_hdc_hrh4_mm10_mm10	4	Histamine	mm10	mm10	['Hdc']	['Hrh4']	2	1053	HDC_HRH4_mm10	HDC_HRH4_mm10_R	Same	2	1053	31	4	14	5	1	7	0	45.292	21.5733	-6.77294	1.07668e-05	25	[0.12, 0.12]	[[0.67, 0.12], [0.12, 0.65]]	[[0.76, 29.45], [25.71, 0.76]]	[0.67, 0.65]	0.29	0	0.12	10	0.48	0.34	0.53	0.73	B44,B48,B123,B126,B274,B292	0	1311.34	0.54	0.58	0.61	135.52	1100.22	12.32	4.03	0	6	1	16.67	0	0	{'A': 0, 'C': 0, 'D': 0, 'E': 0, 'F': 0, 'G': 0, 'H': 2, 'I': 0, 'K': 0, 'L': 0, 'M': 0, 'N': 0, 'P': 0, 'Q': 0, 'R': 3, 'S': 0, 'T': 1, 'V': 0, 'W': 0, 'Y': 0}	66.67	0	33.33	72.38	0	27.62	0.0438344	0.635554	19
job6295_hspg2_dag1_mm10_grch38	0											2	4602	1350	120	164	316	85	344	321	43.5007	21.0312	-109.233	7.5507e-81	25	[0.31, 0.31]	[[0.31, 0.31], [0.31, 0.31]]	[[0.76, 16.95], [17.31, 0.76]]	[0.31, 0.31]	0.1	0	0.31	10	0.32	0.36	0.41	0.7	B3,B4,B5,B6,B7,B8,B9,B10,B11,B12,B13,B64,B66,B67,B68,B69,B99,B130,B151,B160,B185,B232,B234,B239,B303,B306,B308,B309,B310,B311,B312,B313,B314,B315,B316,B317,B318,B319,B320,B321,B322,B324,B327,B329,B331,B332,B333,B334,B336,B337,B338,B340,B341,B343,B344,B346,B347,B352,B357,B359,B360,B365,B367,B369,B371,B373,B375,B377,B378,B384,B385,B389,B392,B395,B396,B397,B398,B399,B400,B401,B402,B403,B404,B405,B407,B409,B410,B412,B413,B414,B415,B422,B423,B424,B425,B426,B428,B430,B431,B432,B433,B434,B435,B436,B437,B438,B439,B440,B441,B443,B444,B448,B450,B451,B452,B454,B455,B456,B457,B459,B461,B462,B463,B464,B465,B468,B469,B471,B474,B476,B479,B480,B481,B483,B487,B489,B496,B502,B503,B504,B505,B507,B509,B517,B521,B526,B535,B541,B545,B546,B547,B548,B555,B556,B557,B558,B574,B576,B588,B589,B590,B591,B592,B599,B602,B624,B640,B662,B666,B672,B673,B679,B791,B792,B796,B797,B798,B800,B802,B803,B804,B806,B811,B812,B814,B815,B816,B817,B818,B819,B820,B822,B823,B825,B826,B829,B831,B832,B833,B834,B835,B837,B838,B840,B842,B843,B844,B845,B846,B847,B849,B850,B854,B863,B866,B869,B873,B874,B876,B877,B878,B879,B880,B883,B886,B887,B888,B889,B890,B891,B892	182	14545.8	0.48	0.43	0.56	25723.7	35326.2	72.82	66.89	42.86	231	34	14.72	127	54.98	{'A': 8, 'C': 0, 'D': 13, 'E': 13, 'F': 5, 'G': 6, 'H': 4, 'I': 16, 'K': 13, 'L': 14, 'M': 6, 'N': 6, 'P': 30, 'Q': 8, 'R': 26, 'S': 15, 'T': 28, 'V': 12, 'W': 1, 'Y': 7}	6.93	6.93	86.15	17.99	18.21	63.8	0.586154	0.93173	1111
job6295_hspg2_dag1_mm10_grch38	1											2	4602	828	86	131	194	38	182	197	43.3324	21.1523	-66.2975	2.35026e-49	25	[0.31, 0.31]	[[0.31, 0.31], [0.31, 0.31]]	[[0.76, 16.85], [16.68, 0.76]]	[0.31, 0.31]	0.11	0	0.31	10	0.32	0.36	0.46	0.69	B64,B66,B99,B100,B123,B124,B126,B130,B151,B155,B173,B183,B184,B185,B186,B187,B234,B236,B238,B239,B240,B241,B243,B265,B266,B267,B268,B269,B303,B308,B309,B311,B312,B314,B315,B316,B317,B319,B320,B322,B324,B331,B332,B333,B335,B336,B337,B338,B343,B347,B349,B350,B352,B354,B357,B359,B361,B363,B367,B368,B369,B370,B371,B373,B375,B376,B378,B379,B381,B385,B387,B389,B397,B398,B399,B400,B404,B405,B406,B408,B409,B411,B412,B413,B428,B433,B447,B448,B449,B451,B453,B454,B457,B458,B462,B465,B466,B467,B468,B470,B471,B476,B479,B482,B499,B502,B503,B504,B505,B509,B541,B555,B557,B558,B574,B576,B588,B589,B590,B591,B592,B598,B599,B631,B635,B641,B662,B666,B694,B697,B698,B699,B756,B759,B760,B782,B784,B786,B787,B790,B791,B792,B794,B798,B800,B801,B802,B803,B806,B817,B819,B820,B821,B822,B823,B825,B826,B828,B829,B831,B833,B835,B863,B869,B873,B874,B876,B879,B881,B882,B883,B884,B885,B886,B887,B888,B889,B890,B891,B892,B895	49	8248.98	0.46	0.44	0.6	8288.47	24118	34.37	41.46	46.41	181	20	11.05	67	37.02	{'A': 9, 'C': 0, 'D': 9, 'E': 13, 'F': 8, 'G': 4, 'H': 2, 'I': 12, 'K': 12, 'L': 7, 'M': 5, 'N': 9, 'P': 27, 'Q': 5, 'R': 21, 'S': 7, 'T': 15, 'V': 10, 'W': 1, 'Y': 5}	6.08	17.13	76.8	16.76	22.12	61.12	0.546134	0.916299	663
job6295_hspg2_dag1_mm10_grch38	2											2	4602	783	89	103	207	30	142	212	43.3922	21.0005	-60.3898	5.06327e-45	25	[0.31, 0.31]	[[0.3, 0.31], [0.31, 0.31]]	[[0.76, 16.57], [16.24, 0.76]]	[0.3, 0.31]	0.1	0	0.31	10	0.32	0.36	0.41	0.61	B24,B28,B46,B49,B50,B51,B53,B54,B57,B85,B86,B90,B95,B102,B140,B144,B146,B147,B151,B178,B236,B308,B309,B311,B312,B314,B315,B316,B317,B318,B319,B320,B324,B327,B329,B330,B333,B335,B336,B337,B338,B339,B340,B342,B351,B354,B356,B358,B359,B361,B366,B369,B370,B373,B375,B383,B384,B387,B389,B393,B396,B397,B398,B400,B402,B403,B404,B405,B406,B426,B433,B451,B457,B459,B460,B461,B462,B463,B464,B467,B468,B470,B471,B472,B494,B502,B503,B504,B541,B574,B576,B585,B588,B590,B591,B592,B599,B640,B680,B690,B691,B772,B778,B782,B783,B786,B788,B789,B792,B793,B794,B795,B797,B798,B800,B802,B803,B815,B816,B817,B818,B819,B820,B821,B822,B823,B826,B829,B830,B831,B832,B833,B844,B845,B849,B853,B854,B856,B857,B858,B859,B862,B863,B864,B865,B866,B867,B869,B873,B874,B876,B877,B879,B880,B882,B884,B885,B886,B887,B889,B892,B895	26	4777.69	0.48	0.48	0.55	6100.06	23586.8	25.86	43.39	51.23	162	22	13.58	53	32.72	{'A': 8, 'C': 0, 'D': 5, 'E': 13, 'F': 5, 'G': 3, 'H': 4, 'I': 9, 'K': 11, 'L': 11, 'M': 6, 'N': 4, 'P': 30, 'Q': 7, 'R': 17, 'S': 4, 'T': 11, 'V': 10, 'W': 0, 'Y': 4}	27.78	8.02	64.2	31.4	18.88	49.72	0.450711	0.8857	609
job6295_hspg2_dag1_mm10_grch38	3											2	4602	1050	124	154	259	52	203	258	43.5932	21.0358	-78.384	3.20437e-58	25	[0.31, 0.31]	[[0.31, 0.31], [0.31, 0.31]]	[[0.76, 16.62], [16.48, 0.76]]	[0.31, 0.31]	0.07	0	0.31	10	0.32	0.35	0.48	0.57	B40,B42,B43,B46,B47,B49,B50,B53,B54,B58,B59,B62,B63,B64,B65,B66,B67,B68,B69,B86,B150,B153,B168,B233,B234,B235,B236,B237,B238,B239,B240,B241,B242,B243,B249,B250,B282,B283,B295,B298,B307,B308,B309,B311,B312,B314,B315,B316,B317,B319,B322,B336,B342,B353,B354,B357,B358,B359,B360,B366,B369,B371,B373,B377,B380,B381,B389,B392,B393,B396,B400,B403,B407,B410,B420,B423,B424,B425,B428,B444,B446,B447,B451,B453,B454,B455,B456,B457,B458,B459,B460,B461,B470,B471,B478,B481,B482,B485,B488,B499,B500,B501,B502,B503,B504,B505,B507,B509,B519,B520,B521,B523,B524,B527,B529,B530,B533,B535,B537,B539,B541,B544,B545,B548,B556,B557,B574,B576,B580,B581,B584,B588,B589,B590,B591,B592,B598,B599,B602,B666,B725,B753,B760,B763,B764,B770,B771,B778,B780,B781,B782,B783,B784,B785,B786,B788,B789,B791,B792,B793,B795,B796,B797,B798,B799,B800,B801,B802,B803,B805,B806,B807,B808,B809,B810,B811,B812,B813,B815,B816,B818,B819,B821,B822,B823,B824,B825,B826,B828,B829,B831,B835,B839,B840,B841,B842,B843,B850,B867,B868,B869,B870,B873,B875,B877,B878,B881,B883,B886,B887,B888,B889,B890,B891,B892,B895	97	8133.84	0.45	0.44	0.55	14197.8	28951.7	49.04	60.28	44.91	216	24	11.11	85	39.35	{'A': 9, 'C': 0, 'D': 12, 'E': 13, 'F': 8, 'G': 6, 'H': 4, 'I': 11, 'K': 16, 'L': 14, 'M': 7, 'N': 4, 'P': 31, 'Q': 3, 'R': 23, 'S': 14, 'T': 24, 'V': 9, 'W': 2, 'Y': 6}	28.7	11.11	60.19	37.99	18.32	43.69	0.543792	0.916299	857
job6295_hspg2_dag1_mm10_grch38	4											2	4602	1243	129	161	335	67	235	316	42.9907	21.1105	-90.8827	2.17786e-67	25	[0.31, 0.31]	[[0.31, 0.31], [0.31, 0.31]]	[[0.76, 16.39], [16.77, 0.76]]	[0.31, 0.31]	0.06	0	0.31	10	0.32	0.34	0.44	0.6	B30,B31,B32,B34,B37,B39,B40,B41,B42,B43,B44,B46,B47,B49,B50,B51,B52,B53,B54,B59,B61,B62,B64,B99,B100,B126,B127,B128,B130,B148,B149,B155,B157,B201,B308,B309,B310,B311,B312,B313,B314,B315,B316,B317,B318,B319,B320,B322,B324,B325,B326,B327,B329,B332,B333,B335,B336,B338,B340,B342,B343,B346,B347,B348,B349,B350,B351,B353,B361,B365,B372,B379,B380,B381,B382,B384,B385,B389,B392,B394,B395,B397,B400,B401,B425,B428,B429,B430,B432,B433,B440,B445,B447,B448,B449,B452,B453,B455,B457,B458,B459,B502,B503,B504,B505,B509,B535,B537,B541,B545,B557,B574,B576,B580,B581,B582,B583,B584,B585,B588,B590,B591,B592,B597,B598,B599,B632,B635,B640,B662,B667,B683,B684,B687,B689,B690,B694,B695,B696,B697,B722,B759,B762,B766,B770,B773,B774,B775,B777,B778,B779,B780,B782,B783,B784,B785,B786,B788,B789,B790,B791,B792,B793,B794,B795,B796,B797,B798,B799,B800,B801,B802,B803,B804,B806,B808,B814,B816,B818,B819,B820,B821,B822,B823,B824,B825,B826,B827,B828,B829,B830,B831,B832,B834,B837,B838,B842,B843,B845,B846,B849,B850,B851,B852,B853,B854,B855,B856,B857,B858,B859,B860,B861,B862,B863,B864,B865,B866,B867,B868,B869,B870,B872,B876,B879,B880,B881,B882,B883,B884,B885,B886,B887,B888,B889,B890,B892,B894	78	7567.03	0.47	0.44	0.54	12947.6	32605.1	39.71	75.57	47.48	238	29	12.18	100	42.02	{'A': 11, 'C': 1, 'D': 10, 'E': 21, 'F': 6, 'G': 7, 'H': 4, 'I': 14, 'K': 21, 'L': 13, 'M': 2, 'N': 7, 'P': 42, 'Q': 7, 'R': 19, 'S': 7, 'T': 22, 'V': 13, 'W': 3, 'Y': 8}	25.63	9.66	64.71	31.4	18.99	49.61	0.55353	0.916299	980
job6297_hspg2_dag1_mm10_mm10	0											2	4600	1122	103	157	300	61	230	271	43.3494	20.6998	-84.9517	4.87972e-63	25	[0.28, 0.28]	[[0.3, 0.28], [0.28, 0.32]]	[[0.76, 18.8], [18.22, 0.76]]	[0.3, 0.32]	0.12	0	0.28	10	0.32	0.35	0.49	0.74	B52,B53,B54,B55,B57,B59,B62,B97,B98,B124,B125,B126,B127,B128,B147,B148,B149,B183,B184,B185,B229,B230,B231,B232,B235,B236,B237,B248,B250,B251,B263,B265,B299,B306,B307,B309,B310,B312,B313,B314,B315,B316,B317,B318,B319,B320,B321,B322,B323,B324,B325,B333,B335,B336,B339,B340,B342,B343,B344,B345,B351,B354,B355,B357,B358,B365,B369,B370,B371,B372,B373,B374,B376,B379,B380,B381,B383,B384,B385,B387,B395,B396,B398,B400,B403,B473,B474,B475,B476,B477,B478,B479,B480,B481,B482,B483,B484,B486,B487,B489,B490,B491,B494,B500,B502,B503,B505,B507,B513,B519,B539,B553,B555,B556,B558,B560,B570,B572,B574,B588,B590,B596,B598,B626,B629,B630,B633,B637,B638,B639,B640,B641,B660,B661,B662,B663,B671,B689,B692,B693,B695,B696,B697,B699,B762,B768,B769,B772,B773,B775,B776,B778,B779,B780,B781,B782,B783,B784,B785,B786,B788,B789,B790,B792,B793,B795,B796,B797,B798,B800,B801,B802,B811,B814,B817,B819,B820,B821,B822,B823,B824,B827,B829,B831,B832,B833,B835,B836,B840,B841,B843,B849,B850,B851,B853,B854,B855,B858,B859,B860,B861,B863,B864,B865,B866,B867,B868,B869,B871,B880,B881,B884,B890,B893	80	9021.06	0.47	0.43	0.6	11421.6	31041	36.8	49.78	44.39	214	25	11.68	60	28.04	{'A': 13, 'C': 2, 'D': 14, 'E': 14, 'F': 6, 'G': 9, 'H': 3, 'I': 11, 'K': 13, 'L': 13, 'M': 3, 'N': 12, 'P': 31, 'Q': 7, 'R': 18, 'S': 12, 'T': 17, 'V': 8, 'W': 1, 'Y': 7}	13.08	9.35	77.57	16.13	18.59	65.29	0.590904	0.93173	914
job6297_hspg2_dag1_mm10_mm10	1											2	4600	811	75	119	220	45	165	187	43.1978	21.0027	-62.6802	1.05781e-46	25	[0.27, 0.27]	[[0.3, 0.27], [0.27, 0.31]]	[[0.76, 26.1], [26.12, 0.76]]	[0.3, 0.31]	0.13	0	0.27	10	0.32	0.35	0.51	0.71	B58,B59,B60,B61,B62,B64,B65,B66,B67,B68,B98,B99,B101,B128,B148,B149,B151,B153,B155,B183,B184,B194,B230,B231,B232,B234,B236,B237,B238,B239,B240,B241,B242,B243,B247,B248,B249,B250,B251,B263,B267,B268,B301,B307,B308,B309,B310,B311,B312,B315,B317,B319,B320,B322,B330,B333,B335,B336,B337,B338,B340,B343,B344,B345,B352,B354,B355,B357,B360,B361,B363,B365,B387,B496,B498,B499,B500,B501,B502,B503,B517,B519,B520,B533,B535,B537,B539,B541,B542,B543,B546,B553,B554,B555,B560,B570,B572,B574,B586,B587,B588,B590,B592,B598,B665,B784,B790,B791,B795,B796,B798,B799,B800,B801,B813,B814,B815,B816,B817,B818,B819,B820,B821,B822,B823,B824,B825,B826,B827,B828,B829,B831,B832,B834,B835,B836,B837,B838,B840,B845,B849,B852,B862,B864,B865,B867,B868,B871,B873,B874,B875,B876,B877,B878,B880,B881,B882,B883,B884,B885,B886,B887,B889,B890,B891,B892,B893	88	11008.8	0.48	0.43	0.6	12402.9	22523.5	55.07	36.29	46.71	167	29	17.37	73	43.71	{'A': 8, 'C': 0, 'D': 7, 'E': 14, 'F': 5, 'G': 6, 'H': 2, 'I': 9, 'K': 12, 'L': 6, 'M': 7, 'N': 8, 'P': 26, 'Q': 8, 'R': 12, 'S': 8, 'T': 12, 'V': 11, 'W': 0, 'Y': 6}	2.4	16.77	80.84	18.81	18.92	62.26	0.575678	0.924203	633
job6297_hspg2_dag1_mm10_mm10	2											2	4600	1398	132	218	330	102	340	276	43.2856	20.9411	-107.587	1.21761e-79	25	[0.28, 0.28]	[[0.31, 0.28], [0.28, 0.32]]	[[0.76, 18.99], [18.46, 0.76]]	[0.31, 0.32]	0.09	0	0.28	10	0.32	0.34	0.42	0.68	B126,B153,B155,B183,B184,B230,B232,B236,B237,B299,B301,B303,B304,B305,B306,B307,B308,B309,B310,B311,B312,B313,B314,B315,B320,B321,B322,B324,B325,B326,B327,B328,B329,B330,B335,B337,B338,B339,B340,B341,B342,B343,B345,B346,B347,B348,B349,B350,B351,B352,B354,B355,B356,B357,B358,B360,B361,B362,B363,B364,B365,B366,B367,B368,B369,B370,B372,B373,B374,B376,B377,B378,B379,B380,B383,B385,B386,B387,B389,B390,B393,B394,B396,B397,B400,B403,B404,B405,B406,B408,B409,B410,B411,B413,B415,B416,B417,B419,B420,B421,B422,B423,B424,B425,B426,B427,B428,B429,B430,B431,B432,B433,B435,B437,B438,B439,B440,B447,B448,B449,B451,B454,B455,B457,B458,B459,B460,B461,B462,B463,B464,B465,B466,B467,B468,B469,B470,B471,B473,B475,B476,B479,B481,B482,B483,B484,B485,B486,B487,B488,B490,B494,B500,B502,B503,B505,B507,B513,B515,B516,B517,B518,B519,B530,B533,B539,B541,B546,B547,B548,B553,B554,B556,B560,B570,B572,B574,B576,B586,B587,B588,B589,B590,B596,B597,B615,B616,B619,B629,B633,B636,B637,B638,B639,B641,B642,B660,B661,B662,B663,B671,B675,B692,B737,B738,B741,B742,B745,B746,B749,B753,B783,B784,B787,B790,B791,B796,B798,B799,B801,B802,B804,B808,B810,B812,B813,B818,B819,B820,B821,B822,B823,B824,B825,B826,B827,B829,B832,B834,B835,B836,B837,B838,B839,B840,B841,B843,B845,B851,B852,B853,B855,B857,B858,B859,B860,B861,B862,B863,B865,B866,B867,B868,B871,B876,B877,B878,B879,B880,B881,B882,B883,B884,B885,B886,B888,B891,B893	87	9292.87	0.48	0.47	0.59	13534.3	36069	37.52	75.19	43.53	278	37	13.31	136	48.92	{'A': 14, 'C': 0, 'D': 16, 'E': 16, 'F': 5, 'G': 6, 'H': 3, 'I': 14, 'K': 17, 'L': 13, 'M': 6, 'N': 10, 'P': 49, 'Q': 8, 'R': 24, 'S': 19, 'T': 38, 'V': 13, 'W': 1, 'Y': 6}	17.27	7.55	75.18	20.27	18.59	61.14	0.592867	0.93173	1153
job6297_hspg2_dag1_mm10_mm10	3											2	4600	1568	121	215	372	108	337	415	43.3931	21.0526	-108.859	1.42014e-80	25	[0.27, 0.27]	[[0.3, 0.27], [0.27, 0.31]]	[[0.76, 25.52], [23.99, 0.76]]	[0.3, 0.31]	0.09	0	0.27	10	0.32	0.33	0.43	0.69	B52,B55,B57,B59,B60,B61,B62,B63,B64,B66,B67,B85,B131,B144,B145,B146,B147,B148,B149,B150,B151,B185,B232,B236,B238,B239,B240,B241,B242,B243,B244,B248,B263,B264,B265,B266,B267,B268,B269,B270,B276,B280,B295,B299,B301,B306,B307,B308,B309,B311,B312,B314,B315,B317,B318,B319,B320,B321,B322,B323,B324,B325,B326,B329,B330,B331,B333,B334,B335,B336,B337,B338,B339,B340,B341,B342,B343,B344,B345,B347,B349,B350,B351,B353,B354,B355,B356,B357,B358,B359,B360,B361,B362,B363,B364,B365,B366,B369,B370,B371,B372,B373,B374,B375,B376,B377,B378,B379,B380,B381,B382,B383,B384,B385,B386,B387,B388,B389,B390,B393,B396,B398,B400,B402,B405,B408,B409,B410,B411,B414,B415,B416,B417,B424,B425,B427,B428,B429,B431,B432,B443,B445,B446,B449,B451,B452,B458,B459,B460,B461,B462,B463,B464,B465,B468,B477,B479,B480,B481,B482,B483,B484,B485,B486,B498,B499,B500,B502,B503,B507,B519,B522,B570,B588,B590,B596,B597,B598,B637,B641,B661,B663,B664,B671,B753,B757,B760,B761,B764,B768,B771,B772,B775,B776,B777,B778,B779,B780,B781,B785,B786,B788,B789,B790,B791,B792,B793,B794,B795,B796,B797,B798,B799,B800,B801,B802,B804,B808,B810,B811,B812,B813,B814,B815,B816,B817,B818,B819,B820,B821,B822,B823,B824,B825,B826,B827,B828,B829,B830,B832,B833,B834,B835,B836,B837,B838,B840,B841,B842,B843,B845,B846,B847,B848,B849,B850,B851,B852,B853,B854,B856,B861,B863,B864,B867,B868,B869,B883,B884,B885,B886,B888,B893	236	18459.5	0.49	0.43	0.62	35115.5	37776.5	92.96	80.72	48.72	273	47	17.22	142	52.01	{'A': 13, 'C': 1, 'D': 10, 'E': 14, 'F': 6, 'G': 11, 'H': 1, 'I': 20, 'K': 17, 'L': 12, 'M': 4, 'N': 5, 'P': 49, 'Q': 13, 'R': 22, 'S': 16, 'T': 31, 'V': 20, 'W': 2, 'Y': 6}	10.99	9.52	79.49	19.37	19.6	61.03	0.640114	0.963225	1348
job6297_hspg2_dag1_mm10_mm10	4											2	4600	1005	75	129	266	58	220	257	43.6906	20.787	-77.1452	2.59663e-57	25	[0.27, 0.27]	[[0.3, 0.27], [0.27, 0.31]]	[[0.76, 26.25], [26.78, 0.76]]	[0.3, 0.31]	0.07	0	0.27	10	0.32	0.31	0.4	0.61	B98,B125,B126,B149,B183,B184,B185,B229,B230,B231,B232,B235,B236,B237,B263,B264,B265,B299,B300,B301,B306,B308,B319,B320,B322,B326,B327,B328,B329,B330,B331,B332,B335,B336,B338,B339,B340,B341,B342,B343,B344,B345,B346,B348,B350,B352,B354,B355,B356,B357,B360,B364,B366,B367,B369,B370,B373,B374,B377,B383,B387,B396,B397,B399,B400,B401,B402,B403,B404,B405,B408,B410,B412,B413,B416,B417,B423,B424,B426,B427,B428,B430,B431,B434,B446,B447,B448,B450,B451,B454,B456,B457,B458,B459,B460,B461,B462,B463,B464,B467,B468,B471,B477,B478,B481,B482,B483,B484,B487,B502,B554,B555,B556,B629,B633,B692,B695,B696,B697,B740,B780,B782,B784,B785,B788,B789,B790,B792,B793,B794,B795,B796,B797,B798,B799,B800,B801,B802,B803,B804,B809,B810,B811,B817,B820,B821,B822,B823,B824,B825,B827,B828,B829,B830,B832,B833,B834,B835,B851,B853,B854,B856,B858,B859,B860,B861,B864,B865,B866,B867,B868,B869,B870,B871,B873,B875,B876,B877,B878,B879,B880,B881,B882,B883,B884,B885,B886,B887,B888,B889,B890,B891,B892,B893	70	8126.45	0.48	0.48	0.62	12376.4	25783.9	48	49.27	48.97	194	23	11.86	84	43.3	{'A': 10, 'C': 0, 'D': 9, 'E': 11, 'F': 4, 'G': 7, 'H': 0, 'I': 12, 'K': 13, 'L': 7, 'M': 5, 'N': 7, 'P': 40, 'Q': 2, 'R': 14, 'S': 12, 'T': 24, 'V': 12, 'W': 0, 'Y': 5}	27.32	2.58	70.1	31.8	18.81	49.38	0.554312	0.916299	819
job6299_shh_ptch2_smo_grch38_mm10	0	HH	GRCh38	mm10	['SHH']	['Ptch2', 'Smo']	3	2002	SHH_PTCH2_SMO_GRCh38	SHH_PTCH2_SMO_mm10_R	Different	3	2002	275	35	40	75	3	36	86	51.6799	19.7923	-21.9458	7.9958e-17	25	[0.16, 0.2, 0.2]	[[0.51, 0.15, 0.16], [0.15, 0.69, 0.24], [0.16, 0.24, 0.59]]	[[0.76, 23.69, 18.92], [20.69, 0.76, 20.4], [18.3, 19.28, 0.76]]	[0.51, 0.69, 0.59]	0.22	0	0.25	10	0.45	0.4
job6299_shh_ptch2_smo_grch38_mm10	1	HH	GRCh38	mm10	['SHH']	['Ptch2', 'Smo']	3	2002	SHH_PTCH2_SMO_GRCh38	SHH_PTCH2_SMO_mm10_R	Different	3	2002	411	35	49	127	7	43	150	51.0319	20.1376	-28.0267	2.77047e-21	25	[0.17, 0.2, 0.21]	[[0.51, 0.16, 0.17], [0.16, 0.69, 0.24], [0.17, 0.24, 0.59]]	[[0.76, 23.54, 18.96], [19.52, 0.76, 19.56], [18.35, 19.06, 0.76]]	[0.51, 0.69, 0.59]	0.21	0	0.25	10	0.45	0.39
job6299_shh_ptch2_smo_grch38_mm10	2	HH	GRCh38	mm10	['SHH']	['Ptch2', 'Smo']	3	2002	SHH_PTCH2_SMO_GRCh38	SHH_PTCH2_SMO_mm10_R	Different	3	2002	122	20	17	41	4	18	22	51.4563	19.9029	-12.8745	3.60249e-10	25	[0.16, 0.2, 0.2]	[[0.51, 0.16, 0.16], [0.16, 0.69, 0.23], [0.16, 0.23, 0.59]]	[[0.76, 23.85, 18.94], [19.86, 0.76, 19.55], [18.25, 19.32, 0.76]]	[0.51, 0.69, 0.59]	0.21	0	0.24	10	0.45	0.39
job6299_shh_ptch2_smo_grch38_mm10	3	HH	GRCh38	mm10	['SHH']	['Ptch2', 'Smo']	3	2002	SHH_PTCH2_SMO_GRCh38	SHH_PTCH2_SMO_mm10_R	Different	3	2002	111	18	14	34	2	18	25	51.7283	19.8908	-12.3272	9.0788e-10	25	[0.15, 0.19, 0.19]	[[0.52, 0.15, 0.15], [0.15, 0.69, 0.23], [0.15, 0.23, 0.59]]	[[0.76, 23.66, 19.9], [21.24, 0.76, 19.76], [19.41, 19.22, 0.76]]	[0.52, 0.69, 0.59]	0.21	0	0.24	10	0.45	0.39
job6299_shh_ptch2_smo_grch38_mm10	4	HH	GRCh38	mm10	['SHH']	['Ptch2', 'Smo']	3	2002	SHH_PTCH2_SMO_GRCh38	SHH_PTCH2_SMO_mm10_R	Different	3	2002	117	25	13	39	0	12	28	51.7955	19.8418	-12.5152	6.60904e-10	25	[0.15, 0.18, 0.17]	[[0.51, 0.16, 0.15], [0.16, 0.69, 0.19], [0.15, 0.19, 0.59]]	[[0.76, 23.35, 19.56], [21.37, 0.76, 20.14], [18.66, 20.18, 0.76]]	[0.51, 0.69, 0.59]	0.21	0	0.21	10	0.44	0.36
job629_wnt4_fzd1_lrp6_mm10_grch38	0	WNT	mm10	GRCh38	['Wnt4']	['FZD1', 'LRP6']	3	2343	WNT4_FZD1_LRP6_mm10	WNT4_FZD1_LRP6_GRCh38_R	Different	3	2343	243	28	32	58	13	45	67	43.177	23.774	-20.7037	6.51497e-16	25	[0.34, 0.3, 0.22]	[[0.74, 0.42, 0.26], [0.42, 0.52, 0.19], [0.26, 0.19, 0.56]]	[[0.76, 4.1, 23.1], [4.38, 0.76, 25.79], [22.64, 23.26, 0.76]]	[0.74, 0.52, 0.56]	0.2	0	0.26	10	0.43	0.39
job629_wnt4_fzd1_lrp6_mm10_grch38	1	WNT	mm10	GRCh38	['Wnt4']	['FZD1', 'LRP6']	3	2343	WNT4_FZD1_LRP6_mm10	WNT4_FZD1_LRP6_GRCh38_R	Different	3	2343	276	34	28	77	8	54	75	43.1488	23.8581	-26.1855	6.20987e-20	25	[0.32, 0.31, 0.22]	[[0.74, 0.41, 0.23], [0.41, 0.52, 0.21], [0.23, 0.21, 0.56]]	[[0.76, 4.18, 25.54], [4.32, 0.76, 19.27], [23.66, 19.41, 0.76]]	[0.74, 0.52, 0.56]	0.2	0	0.25	10	0.43	0.39
job629_wnt4_fzd1_lrp6_mm10_grch38	2	WNT	mm10	GRCh38	['Wnt4']	['FZD1', 'LRP6']	3	2343	WNT4_FZD1_LRP6_mm10	WNT4_FZD1_LRP6_GRCh38_R	Different	3	2343	253	38	39	58	10	54	54	43.0877	23.8838	-24.2789	1.55448e-18	25	[0.33, 0.3, 0.23]	[[0.74, 0.4, 0.26], [0.4, 0.52, 0.19], [0.26, 0.19, 0.55]]	[[0.76, 4.52, 23.13], [4.59, 0.76, 23.01], [21.81, 22.91, 0.76]]	[0.74, 0.52, 0.55]	0.2	0	0.25	10	0.43	0.39
job629_wnt4_fzd1_lrp6_mm10_grch38	3	WNT	mm10	GRCh38	['Wnt4']	['FZD1', 'LRP6']	3	2343	WNT4_FZD1_LRP6_mm10	WNT4_FZD1_LRP6_GRCh38_R	Different	3	2343	307	39	34	63	13	65	93	43.1732	23.9072	-26.7611	2.34899e-20	25	[0.32, 0.32, 0.22]	[[0.74, 0.42, 0.23], [0.42, 0.52, 0.22], [0.23, 0.22, 0.56]]	[[0.76, 4.35, 25.65], [4.7, 0.76, 19.28], [23.29, 19.57, 0.76]]	[0.74, 0.52, 0.56]	0.19	0	0.25	10	0.43	0.39
job629_wnt4_fzd1_lrp6_mm10_grch38	4	WNT	mm10	GRCh38	['Wnt4']	['FZD1', 'LRP6']	3	2343	WNT4_FZD1_LRP6_mm10	WNT4_FZD1_LRP6_GRCh38_R	Different	3	2343	233	22	28	53	5	52	73	42.7337	23.987	-22.8424	1.75888e-17	25	[0.32, 0.31, 0.21]	[[0.74, 0.42, 0.22], [0.42, 0.52, 0.19], [0.22, 0.19, 0.55]]	[[0.76, 4.03, 25.22], [4.26, 0.76, 25.09], [22.93, 23.23, 0.76]]	[0.74, 0.52, 0.55]	0.18	0	0.26	10	0.43	0.38
job62_wnt5a_fzd8_mm10_grch38	0	ncWNT	mm10	GRCh38	['Wnt5a']	['FZD8']	2	1054	WNT5A_FZD8_mm10	WNT5A_FZD8_GRCh38_R	Different	2	1054	125	19	13	37	4	19	33	50.9781	20.2532	-12.6473	5.28755e-10	25	[0.47, 0.47]	[[0.76, 0.47], [0.47, 0.5]]	[[0.76, 3.71], [3.96, 0.76]]	[0.76, 0.5]	0.24	0	0.47	10	0.42	0.58	0.69	0.75	B22,B28,B31,B47,B48,B58,B59,B60,B64,B68,B71,B72,B75,B86,B95,B97,B99,B100,B104,B127,B132,B147,B149,B150,B151,B152,B304,B306,B307,B308,B432,B521,B525,B608,B611	7	2319.98	0.64	0.59	0.62	897.61	3796.53	23.64	8.13	42.86	35	8	22.86	3	8.57	{'A': 1, 'C': 0, 'D': 3, 'E': 5, 'F': 4, 'G': 1, 'H': 1, 'I': 1, 'K': 4, 'L': 4, 'M': 1, 'N': 2, 'P': 0, 'Q': 1, 'R': 1, 'S': 1, 'T': 1, 'V': 0, 'W': 0, 'Y': 4}	34.29	0	65.71	48.99	3.17	47.84	0.251713	0.78549	87
job62_wnt5a_fzd8_mm10_grch38	1	ncWNT	mm10	GRCh38	['Wnt5a']	['FZD8']	2	1054	WNT5A_FZD8_mm10	WNT5A_FZD8_GRCh38_R	Different	2	1054	100	7	6	20	2	19	46	50.463	20.4861	-10.2667	2.94752e-08	25	[0.46, 0.46]	[[0.76, 0.46], [0.46, 0.5]]	[[0.76, 3.73], [4.06, 0.76]]	[0.76, 0.5]	0.24	0	0.46	10	0.42	0.58	0.73	0.76	B28,B47,B48,B64,B71,B72,B74,B75,B86,B97,B99,B100,B104,B122,B127,B132,B147,B149,B150,B151,B152,B424,B428,B429,B430,B432,B433	4	1906.18	0.65	0.66	0.6	372.01	2537.54	14.66	5.43	62.96	27	2	7.41	10	37.04	{'A': 3, 'C': 0, 'D': 2, 'E': 2, 'F': 3, 'G': 2, 'H': 0, 'I': 0, 'K': 1, 'L': 4, 'M': 2, 'N': 1, 'P': 1, 'Q': 1, 'R': 1, 'S': 0, 'T': 0, 'V': 0, 'W': 1, 'Y': 3}	40.74	0	59.26	47.98	3.17	48.85	0.285452	0.802235	82
job62_wnt5a_fzd8_mm10_grch38	2	ncWNT	mm10	GRCh38	['Wnt5a']	['FZD8']	2	1054	WNT5A_FZD8_mm10	WNT5A_FZD8_GRCh38_R	Different	2	1054	150	11	14	35	4	26	60	50.4619	20.5543	-13.3323	1.66278e-10	25	[0.47, 0.47]	[[0.76, 0.47], [0.47, 0.5]]	[[0.76, 3.83], [4.14, 0.76]]	[0.76, 0.5]	0.23	0	0.47	10	0.42	0.57	0.62	0.74	B28,B31,B47,B48,B59,B60,B64,B71,B72,B75,B86,B95,B97,B99,B100,B104,B122,B127,B130,B132,B147,B149,B150,B151,B152,B427,B428,B430,B432,B433,B437,B675,B678,B681,B682,B685,B688,B691,B694	6	2509.94	0.66	0.57	0.56	1391.46	4091.49	34.01	9.13	56.41	39	3	7.69	3	7.69	{'A': 2, 'C': 0, 'D': 3, 'E': 2, 'F': 3, 'G': 3, 'H': 1, 'I': 1, 'K': 2, 'L': 5, 'M': 3, 'N': 1, 'P': 1, 'Q': 2, 'R': 1, 'S': 2, 'T': 0, 'V': 1, 'W': 1, 'Y': 5}	33.33	0	66.67	50	3.17	46.83	0.247398	0.78549	116
job62_wnt5a_fzd8_mm10_grch38	3	ncWNT	mm10	GRCh38	['Wnt5a']	['FZD8']	2	1054	WNT5A_FZD8_mm10	WNT5A_FZD8_GRCh38_R	Different	2	1054	88	8	7	23	3	18	29	50.8571	20.2286	-10.2009	3.2937e-08	25	[0.46, 0.46]	[[0.76, 0.46], [0.46, 0.5]]	[[0.76, 3.94], [4.15, 0.76]]	[0.76, 0.5]	0.24	0	0.46	10	0.42	0.57	0.69	0.76	B20,B27,B28,B29,B47,B48,B58,B60,B64,B68,B71,B72,B75,B86,B95,B97,B99,B100,B104,B122,B127,B130,B132,B147,B149,B150,B151,B152,B302,B304,B432	2	2306.44	0.64	0.65	0.62	243.67	2526.61	9.64	5.28	51.61	31	3	9.68	2	6.45	{'A': 2, 'C': 0, 'D': 4, 'E': 4, 'F': 3, 'G': 1, 'H': 0, 'I': 1, 'K': 0, 'L': 4, 'M': 2, 'N': 2, 'P': 1, 'Q': 2, 'R': 1, 'S': 1, 'T': 0, 'V': 0, 'W': 0, 'Y': 3}	32.26	0	67.74	48.13	3.17	48.7	0.163964	0.730443	64
job62_wnt5a_fzd8_mm10_grch38	4	ncWNT	mm10	GRCh38	['Wnt5a']	['FZD8']	2	1054	WNT5A_FZD8_mm10	WNT5A_FZD8_GRCh38_R	Different	2	1054	115	10	8	29	4	20	44	50.6329	20.3682	-11.2708	5.40698e-09	25	[0.46, 0.46]	[[0.76, 0.46], [0.46, 0.5]]	[[0.76, 4.14], [4.14, 0.76]]	[0.76, 0.5]	0.23	0	0.46	10	0.42	0.56	0.68	0.74	B28,B31,B46,B47,B48,B59,B60,B64,B68,B71,B72,B75,B86,B95,B97,B99,B100,B104,B122,B127,B130,B132,B147,B149,B150,B151,B152,B432,B437,B664,B666,B675	1	2420.66	0.66	0.54	0.55	247.7	3413.27	7.26	7.66	59.38	32	3	9.38	5	15.62	{'A': 1, 'C': 0, 'D': 3, 'E': 3, 'F': 3, 'G': 1, 'H': 1, 'I': 2, 'K': 1, 'L': 4, 'M': 2, 'N': 1, 'P': 1, 'Q': 1, 'R': 1, 'S': 1, 'T': 0, 'V': 0, 'W': 1, 'Y': 5}	28.12	0	71.88	49.42	3.17	47.41	0.199925	0.759412	86
job6300_ihh_ptch2_smo_grch38_mm10	0	HH	GRCh38	mm10	['IHH']	['Ptch2', 'Smo']	3	2064	IHH_PTCH2_SMO_GRCh38	IHH_PTCH2_SMO_mm10_R	Different	3	2064	175	39	25	45	9	32	25	51.6954	19.7501	-17.2435	2.24884e-13	25	[0.16, 0.24, 0.24]	[[0.45, 0.16, 0.15], [0.16, 0.69, 0.32], [0.15, 0.32, 0.59]]	[[0.76, 24.78, 23.95], [21.58, 0.76, 10.55], [23.91, 11.02, 0.76]]	[0.45, 0.69, 0.59]	0.21	0	0.3	10	0.47	0.44
job6300_ihh_ptch2_smo_grch38_mm10	1	HH	GRCh38	mm10	['IHH']	['Ptch2', 'Smo']	3	2064	IHH_PTCH2_SMO_GRCh38	IHH_PTCH2_SMO_mm10_R	Different	3	2064	210	53	36	54	6	24	37	51.7428	19.7716	-18.2302	4.24831e-14	25	[0.16, 0.24, 0.24]	[[0.46, 0.16, 0.15], [0.16, 0.69, 0.32], [0.15, 0.32, 0.59]]	[[0.76, 27.39, 24.81], [22.87, 0.76, 10.47], [23.31, 12.13, 0.76]]	[0.46, 0.69, 0.59]	0.21	0	0.3	10	0.47	0.44
job6300_ihh_ptch2_smo_grch38_mm10	2	HH	GRCh38	mm10	['IHH']	['Ptch2', 'Smo']	3	2064	IHH_PTCH2_SMO_GRCh38	IHH_PTCH2_SMO_mm10_R	Different	3	2064	296	54	42	77	18	66	39	51.5625	19.8918	-27.8161	3.954e-21	25	[0.22, 0.25, 0.28]	[[0.45, 0.19, 0.25], [0.19, 0.7, 0.31], [0.25, 0.31, 0.59]]	[[0.76, 23.15, 17.52], [19.73, 0.76, 11.03], [13.82, 12.12, 0.76]]	[0.45, 0.7, 0.59]	0.21	0	0.29	10	0.47	0.43
job6300_ihh_ptch2_smo_grch38_mm10	3	HH	GRCh38	mm10	['IHH']	['Ptch2', 'Smo']	3	2064	IHH_PTCH2_SMO_GRCh38	IHH_PTCH2_SMO_mm10_R	Different	3	2064	237	50	36	71	3	36	41	51.7718	19.5796	-22.9766	1.40212e-17	25	[0.22, 0.25, 0.28]	[[0.45, 0.19, 0.26], [0.19, 0.7, 0.3], [0.26, 0.3, 0.59]]	[[0.76, 22.3, 17.4], [20.72, 0.76, 10.85], [12.06, 10.98, 0.76]]	[0.45, 0.7, 0.59]	0.21	0	0.29	10	0.48	0.43
job6300_ihh_ptch2_smo_grch38_mm10	4	HH	GRCh38	mm10	['IHH']	['Ptch2', 'Smo']	3	2064	IHH_PTCH2_SMO_GRCh38	IHH_PTCH2_SMO_mm10_R	Different	3	2064	302	71	49	80	6	47	49	50.8287	20.0123	-27.8865	3.51055e-21	25	[0.22, 0.24, 0.27]	[[0.46, 0.19, 0.25], [0.19, 0.7, 0.29], [0.25, 0.29, 0.59]]	[[0.76, 21.83, 17.67], [19.84, 0.76, 10.72], [12.73, 11.35, 0.76]]	[0.46, 0.7, 0.59]	0.18	0	0.28	10	0.47	0.41
job6301_dhh_ptch2_smo_grch38_mm10	0	HH	GRCh38	mm10	['DHH']	['Ptch2', 'Smo']	3	1935	DHH_PTCH2_SMO_GRCh38	DHH_PTCH2_SMO_mm10_R	Different	3	1935	433	26	52	82	22	98	153	51.5982	19.9609	-32.1234	2.73952e-24	25	[0.16, 0.26, 0.27]	[[0.53, 0.15, 0.17], [0.15, 0.69, 0.37], [0.17, 0.37, 0.6]]	[[0.76, 23.51, 17.48], [22.41, 0.76, 7.98], [17.81, 8.32, 0.76]]	[0.53, 0.69, 0.6]	0.18	0	0.35	10	0.51	0.47
job6301_dhh_ptch2_smo_grch38_mm10	1	HH	GRCh38	mm10	['DHH']	['Ptch2', 'Smo']	3	1935	DHH_PTCH2_SMO_GRCh38	DHH_PTCH2_SMO_mm10_R	Different	3	1935	334	29	49	77	22	66	91	51.9897	19.8331	-24.5966	9.08966e-19	25	[0.15, 0.25, 0.26]	[[0.54, 0.15, 0.15], [0.15, 0.69, 0.36], [0.15, 0.36, 0.6]]	[[0.76, 26.19, 21.31], [24.32, 0.76, 7.85], [19.56, 8.13, 0.76]]	[0.54, 0.69, 0.6]	0.19	0	0.34	10	0.51	0.47
job6301_dhh_ptch2_smo_grch38_mm10	2	HH	GRCh38	mm10	['DHH']	['Ptch2', 'Smo']	3	1935	DHH_PTCH2_SMO_GRCh38	DHH_PTCH2_SMO_mm10_R	Different	3	1935	440	39	54	100	32	88	127	51.7375	19.8842	-30.9141	2.11197e-23	25	[0.16, 0.26, 0.27]	[[0.54, 0.15, 0.17], [0.15, 0.69, 0.37], [0.17, 0.37, 0.6]]	[[0.76, 23.01, 18.0], [22.18, 0.76, 8.44], [18.03, 8.23, 0.76]]	[0.54, 0.69, 0.6]	0.17	0	0.34	10	0.51	0.46
job6301_dhh_ptch2_smo_grch38_mm10	3	HH	GRCh38	mm10	['DHH']	['Ptch2', 'Smo']	3	1935	DHH_PTCH2_SMO_GRCh38	DHH_PTCH2_SMO_mm10_R	Different	3	1935	273	19	38	50	17	66	83	51.8447	20.1942	-21.9049	8.56833e-17	25	[0.14, 0.25, 0.26]	[[0.54, 0.14, 0.15], [0.14, 0.7, 0.36], [0.15, 0.36, 0.6]]	[[0.76, 27.63, 21.61], [25.36, 0.76, 7.8], [20.82, 7.91, 0.76]]	[0.54, 0.7, 0.6]	0.17	0	0.34	10	0.51	0.46
job6301_dhh_ptch2_smo_grch38_mm10	4	HH	GRCh38	mm10	['DHH']	['Ptch2', 'Smo']	3	1935	DHH_PTCH2_SMO_GRCh38	DHH_PTCH2_SMO_mm10_R	Different	3	1935	571	40	66	101	27	119	218	51.5309	20.1303	-39.1202	2.02093e-29	25	[0.17, 0.25, 0.28]	[[0.54, 0.15, 0.2], [0.15, 0.7, 0.36], [0.2, 0.36, 0.6]]	[[0.76, 23.98, 17.81], [22.52, 0.76, 8.46], [18.11, 8.83, 0.76]]	[0.54, 0.7, 0.6]	0.17	0	0.34	10	0.51	0.45
job6302_shh_ptch1_smo_grch38_mm10	0	HH	GRCh38	mm10	['SHH']	['Ptch1', 'Smo']	3	2524	SHH_PTCH1_SMO_GRCh38	SHH_PTCH1_SMO_mm10_R	Different	3	2524	858	78	105	196	27	166	286	46.4414	23.2463	-63.3971	3.15186e-47	25	[0.18, 0.29, 0.27]	[[0.5, 0.19, 0.16], [0.19, 0.67, 0.38], [0.16, 0.38, 0.59]]	[[0.76, 23.87, 19.61], [22.45, 0.76, 5.65], [19.02, 5.31, 0.76]]	[0.5, 0.67, 0.59]	0.24	0	0.36	10	0.54	0.52
job6302_shh_ptch1_smo_grch38_mm10	1	HH	GRCh38	mm10	['SHH']	['Ptch1', 'Smo']	3	2524	SHH_PTCH1_SMO_GRCh38	SHH_PTCH1_SMO_mm10_R	Different	3	2524	474	62	50	126	24	91	121	46.9337	22.7992	-38.4326	6.4552e-29	25	[0.17, 0.28, 0.27]	[[0.5, 0.19, 0.16], [0.19, 0.67, 0.38], [0.16, 0.38, 0.59]]	[[0.76, 24.45, 19.61], [23.42, 0.76, 5.48], [20.09, 5.11, 0.76]]	[0.5, 0.67, 0.59]	0.24	0	0.36	10	0.54	0.52
job6302_shh_ptch1_smo_grch38_mm10	2	HH	GRCh38	mm10	['SHH']	['Ptch1', 'Smo']	3	2524	SHH_PTCH1_SMO_GRCh38	SHH_PTCH1_SMO_mm10_R	Different	3	2524	653	84	109	181	25	126	128	47.3575	23.1088	-53.6346	4.56385e-40	25	[0.17, 0.27, 0.27]	[[0.5, 0.17, 0.16], [0.17, 0.67, 0.37], [0.16, 0.37, 0.59]]	[[0.76, 27.42, 19.55], [25.73, 0.76, 13.68], [20.05, 12.11, 0.76]]	[0.5, 0.67, 0.59]	0.1	0	0.35	10	0.54	0.44
job6302_shh_ptch1_smo_grch38_mm10	3	HH	GRCh38	mm10	['SHH']	['Ptch1', 'Smo']	3	2524	SHH_PTCH1_SMO_GRCh38	SHH_PTCH1_SMO_mm10_R	Different	3	2524	1010	111	116	280	34	168	301	46.9342	23.5786	-73.8695	6.56301e-55	25	[0.16, 0.27, 0.27]	[[0.51, 0.17, 0.15], [0.17, 0.67, 0.38], [0.15, 0.38, 0.59]]	[[0.76, 26.46, 21.15], [26.47, 0.76, 12.37], [20.81, 10.35, 0.76]]	[0.51, 0.67, 0.59]	0.04	0	0.36	10	0.54	0.41
job6302_shh_ptch1_smo_grch38_mm10	4	HH	GRCh38	mm10	['SHH']	['Ptch1', 'Smo']	3	2524	SHH_PTCH1_SMO_GRCh38	SHH_PTCH1_SMO_mm10_R	Different	3	2524	773	70	92	220	15	131	245	46.4986	23.6975	-59.3834	2.77051e-44	25	[0.17, 0.28, 0.27]	[[0.5, 0.18, 0.16], [0.18, 0.67, 0.38], [0.16, 0.38, 0.59]]	[[0.76, 26.26, 19.55], [26.37, 0.76, 13.71], [20.01, 12.18, 0.76]]	[0.5, 0.67, 0.59]	0.02	0	0.35	10	0.54	0.4
job6303_ihh_ptch1_smo_grch38_mm10	0	HH	GRCh38	mm10	['IHH']	['Ptch1', 'Smo']	3	2586	IHH_PTCH1_SMO_GRCh38	IHH_PTCH1_SMO_mm10_R	Different	3	2586	342	40	39	74	24	76	89	46.7386	22.8053	-27.7829	4.18195e-21	25	[0.39, 0.47, 0.35]	[[0.46, 0.51, 0.27], [0.51, 0.68, 0.44], [0.27, 0.44, 0.6]]	[[0.76, 5.11, 14.21], [4.99, 0.76, 9.85], [15.08, 8.59, 0.76]]	[0.46, 0.68, 0.6]	0.21	0	0.48	10	0.6	0.61
job6303_ihh_ptch1_smo_grch38_mm10	1	HH	GRCh38	mm10	['IHH']	['Ptch1', 'Smo']	3	2586	IHH_PTCH1_SMO_GRCh38	IHH_PTCH1_SMO_mm10_R	Different	3	2586	1141	105	139	245	65	258	329	46.068	23.6982	-84.2798	1.51765e-62	25	[0.4, 0.48, 0.36]	[[0.46, 0.51, 0.28], [0.51, 0.69, 0.45], [0.28, 0.45, 0.6]]	[[0.76, 5.0, 13.98], [4.92, 0.76, 9.89], [14.64, 8.83, 0.76]]	[0.46, 0.69, 0.6]	0.06	0	0.49	10	0.61	0.54
job6303_ihh_ptch1_smo_grch38_mm10	2	HH	GRCh38	mm10	['IHH']	['Ptch1', 'Smo']	3	2586	IHH_PTCH1_SMO_GRCh38	IHH_PTCH1_SMO_mm10_R	Different	3	2586	675	95	99	176	38	99	168	46.3513	23.2511	-45.6768	3.1353e-34	25	[0.4, 0.48, 0.36]	[[0.46, 0.52, 0.28], [0.52, 0.69, 0.45], [0.28, 0.45, 0.59]]	[[0.76, 4.86, 14.0], [4.71, 0.76, 9.99], [14.57, 8.84, 0.76]]	[0.46, 0.69, 0.59]	0.06	0	0.49	10	0.61	0.54
job6303_ihh_ptch1_smo_grch38_mm10	3	HH	GRCh38	mm10	['IHH']	['Ptch1', 'Smo']	3	2586	IHH_PTCH1_SMO_GRCh38	IHH_PTCH1_SMO_mm10_R	Different	3	2586	567	94	64	162	20	56	171	46.489	23.0138	-37.9636	1.42517e-28	25	[0.38, 0.46, 0.34]	[[0.46, 0.5, 0.26], [0.5, 0.68, 0.41], [0.26, 0.41, 0.59]]	[[0.76, 5.21, 15.34], [5.19, 0.76, 10.17], [14.8, 9.31, 0.76]]	[0.46, 0.68, 0.59]	0.05	0	0.47	10	0.6	0.52
job6303_ihh_ptch1_smo_grch38_mm10	4	HH	GRCh38	mm10	['IHH']	['Ptch1', 'Smo']	3	2586	IHH_PTCH1_SMO_GRCh38	IHH_PTCH1_SMO_mm10_R	Different	3	2586	365	66	64	112	16	38	69	47.1058	22.7545	-26.9345	1.75257e-20	25	[0.38, 0.47, 0.34]	[[0.46, 0.5, 0.26], [0.5, 0.69, 0.43], [0.26, 0.43, 0.59]]	[[0.76, 5.73, 15.13], [5.61, 0.76, 9.96], [15.39, 9.02, 0.76]]	[0.46, 0.69, 0.59]	0.04	0	0.47	10	0.6	0.52
job6304_dhh_ptch1_smo_grch38_mm10	0	HH	GRCh38	mm10	['DHH']	['Ptch1', 'Smo']	3	2457	DHH_PTCH1_SMO_GRCh38	DHH_PTCH1_SMO_mm10_R	Different	3	2457	438	48	49	98	16	87	140	46.851	22.8367	-34.976	2.21473e-26	25	[0.19, 0.29, 0.3]	[[0.55, 0.18, 0.2], [0.18, 0.67, 0.4], [0.2, 0.4, 0.6]]	[[0.76, 23.74, 19.63], [23.26, 0.76, 5.8], [19.82, 5.09, 0.76]]	[0.55, 0.67, 0.6]	0.24	0	0.38	10	0.55	0.53
job6304_dhh_ptch1_smo_grch38_mm10	1	HH	GRCh38	mm10	['DHH']	['Ptch1', 'Smo']	3	2457	DHH_PTCH1_SMO_GRCh38	DHH_PTCH1_SMO_mm10_R	Different	3	2457	845	81	98	200	31	147	288	46.6316	23.2632	-58.9527	5.73454e-44	25	[0.2, 0.31, 0.3]	[[0.55, 0.21, 0.19], [0.21, 0.68, 0.41], [0.19, 0.41, 0.6]]	[[0.76, 21.51, 16.37], [20.7, 0.76, 5.43], [17.63, 4.55, 0.76]]	[0.55, 0.68, 0.6]	0.21	0	0.39	10	0.56	0.53
job6304_dhh_ptch1_smo_grch38_mm10	2	HH	GRCh38	mm10	['DHH']	['Ptch1', 'Smo']	3	2457	DHH_PTCH1_SMO_GRCh38	DHH_PTCH1_SMO_mm10_R	Different	3	2457	465	59	53	128	20	73	132	47.0769	22.8205	-35.0215	2.05058e-26	25	[0.18, 0.3, 0.29]	[[0.55, 0.19, 0.16], [0.19, 0.68, 0.41], [0.16, 0.41, 0.6]]	[[0.76, 24.0, 18.32], [22.34, 0.76, 5.5], [19.0, 4.86, 0.76]]	[0.55, 0.68, 0.6]	0.2	0	0.39	10	0.56	0.52
job6304_dhh_ptch1_smo_grch38_mm10	3	HH	GRCh38	mm10	['DHH']	['Ptch1', 'Smo']	3	2457	DHH_PTCH1_SMO_GRCh38	DHH_PTCH1_SMO_mm10_R	Different	3	2457	352	45	43	82	11	70	101	47.0015	22.8601	-30.1845	7.24162e-23	25	[0.2, 0.3, 0.3]	[[0.55, 0.21, 0.19], [0.21, 0.68, 0.4], [0.19, 0.4, 0.6]]	[[0.76, 21.77, 17.27], [21.22, 0.76, 5.56], [17.54, 4.64, 0.76]]	[0.55, 0.68, 0.6]	0.21	0	0.38	10	0.56	0.52
job6304_dhh_ptch1_smo_grch38_mm10	4	HH	GRCh38	mm10	['DHH']	['Ptch1', 'Smo']	3	2457	DHH_PTCH1_SMO_GRCh38	DHH_PTCH1_SMO_mm10_R	Different	3	2457	566	65	85	137	22	107	150	46.9367	23.001	-43.8076	7.36818e-33	25	[0.2, 0.3, 0.3]	[[0.55, 0.2, 0.2], [0.2, 0.68, 0.4], [0.2, 0.4, 0.59]]	[[0.76, 21.87, 16.7], [20.87, 0.76, 5.3], [17.28, 5.02, 0.76]]	[0.55, 0.68, 0.59]	0.2	0	0.39	10	0.56	0.52
job6305_ihh_ptch2_smo_mm10_grch38	0	HH	mm10	GRCh38	['Ihh']	['PTCH2', 'SMO']	3	2401	IHH_PTCH2_SMO_mm10	IHH_PTCH2_SMO_GRCh38_R	Different	3	2401	257	32	39	68	15	47	56	51.4211	20.5263	-21.0531	3.61122e-16	25	[0.37, 0.49, 0.35]	[[0.45, 0.51, 0.24], [0.51, 0.73, 0.47], [0.24, 0.47, 0.59]]	[[0.76, 5.63, 17.24], [5.8, 0.76, 8.5], [18.6, 8.22, 0.76]]	[0.45, 0.73, 0.59]	0.19	0	0.46	10	0.61	0.58
job6305_ihh_ptch2_smo_mm10_grch38	1	HH	mm10	GRCh38	['Ihh']	['PTCH2', 'SMO']	3	2401	IHH_PTCH2_SMO_mm10	IHH_PTCH2_SMO_GRCh38_R	Different	3	2401	188	34	31	56	5	28	34	51.3428	20.3265	-17.7339	9.82421e-14	25	[0.36, 0.48, 0.34]	[[0.45, 0.5, 0.23], [0.5, 0.74, 0.46], [0.23, 0.46, 0.58]]	[[0.76, 6.08, 17.97], [6.48, 0.76, 8.8], [19.35, 8.53, 0.76]]	[0.45, 0.74, 0.58]	0.2	0	0.45	10	0.61	0.58
job6305_ihh_ptch2_smo_mm10_grch38	2	HH	mm10	GRCh38	['Ihh']	['PTCH2', 'SMO']	3	2401	IHH_PTCH2_SMO_mm10	IHH_PTCH2_SMO_GRCh38_R	Different	3	2401	199	31	32	61	7	26	42	51.6129	20.2914	-17.0599	3.06663e-13	25	[0.36, 0.48, 0.35]	[[0.45, 0.5, 0.23], [0.5, 0.74, 0.47], [0.23, 0.47, 0.59]]	[[0.76, 6.46, 17.79], [6.36, 0.76, 8.65], [18.97, 8.26, 0.76]]	[0.45, 0.74, 0.59]	0.19	0	0.45	10	0.61	0.58
job6305_ihh_ptch2_smo_mm10_grch38	3	HH	mm10	GRCh38	['Ihh']	['PTCH2', 'SMO']	3	2401	IHH_PTCH2_SMO_mm10	IHH_PTCH2_SMO_GRCh38_R	Different	3	2401	189	35	35	49	7	27	36	51.4451	20.2838	-16.4965	7.9413e-13	25	[0.36, 0.48, 0.35]	[[0.45, 0.49, 0.23], [0.49, 0.74, 0.47], [0.23, 0.47, 0.59]]	[[0.76, 6.01, 17.45], [6.18, 0.76, 8.41], [18.85, 8.2, 0.76]]	[0.45, 0.74, 0.59]	0.18	0	0.45	10	0.61	0.57
job6305_ihh_ptch2_smo_mm10_grch38	4	HH	mm10	GRCh38	['Ihh']	['PTCH2', 'SMO']	3	2401	IHH_PTCH2_SMO_mm10	IHH_PTCH2_SMO_GRCh38_R	Different	3	2401	165	28	30	45	8	19	35	51.3344	20.3035	-13.4426	1.38011e-10	25	[0.36, 0.48, 0.35]	[[0.45, 0.48, 0.23], [0.48, 0.74, 0.47], [0.23, 0.47, 0.59]]	[[0.76, 6.02, 17.37], [6.05, 0.76, 8.48], [19.13, 8.15, 0.76]]	[0.45, 0.74, 0.59]	0.18	0	0.44	10	0.61	0.57
job6306_shh_ptch2_smo_mm10_grch38	0	HH	mm10	GRCh38	['Shh']	['PTCH2', 'SMO']	3	2313	SHH_PTCH2_SMO_mm10	SHH_PTCH2_SMO_GRCh38_R	Different	3	2313	181	31	23	47	6	31	43	51.6793	20.4225	-16.9577	3.64427e-13	25	[0.15, 0.34, 0.34]	[[0.54, 0.15, 0.15], [0.15, 0.73, 0.53], [0.15, 0.53, 0.6]]	[[0.76, 29.6, 21.8], [28.43, 0.76, 4.35], [20.69, 4.89, 0.76]]	[0.54, 0.73, 0.6]	0.2	0	0.48	10	0.61	0.6
job6306_shh_ptch2_smo_mm10_grch38	1	HH	mm10	GRCh38	['Shh']	['PTCH2', 'SMO']	3	2313	SHH_PTCH2_SMO_mm10	SHH_PTCH2_SMO_GRCh38_R	Different	3	2313	319	29	37	66	17	75	95	51.0941	20.6783	-26.5656	3.26778e-20	25	[0.14, 0.35, 0.33]	[[0.54, 0.16, 0.12], [0.16, 0.73, 0.54], [0.12, 0.54, 0.6]]	[[0.76, 25.79, 29.07], [22.73, 0.76, 4.88], [29.48, 5.11, 0.76]]	[0.54, 0.73, 0.6]	0.18	0	0.48	10	0.61	0.6
job6306_shh_ptch2_smo_mm10_grch38	2	HH	mm10	GRCh38	['Shh']	['PTCH2', 'SMO']	3	2313	SHH_PTCH2_SMO_mm10	SHH_PTCH2_SMO_GRCh38_R	Different	3	2313	303	43	44	65	19	52	80	51.1488	20.5142	-22.1964	5.23677e-17	25	[0.17, 0.38, 0.33]	[[0.53, 0.22, 0.12], [0.22, 0.74, 0.53], [0.12, 0.53, 0.59]]	[[0.76, 19.77, 27.41], [19.11, 0.76, 4.65], [27.26, 4.82, 0.76]]	[0.53, 0.74, 0.59]	0.18	0	0.47	10	0.62	0.59
job6306_shh_ptch2_smo_mm10_grch38	3	HH	mm10	GRCh38	['Shh']	['PTCH2', 'SMO']	3	2313	SHH_PTCH2_SMO_mm10	SHH_PTCH2_SMO_GRCh38_R	Different	3	2313	918	87	98	222	19	165	327	50.8243	20.8641	-67.6999	2.20041e-50	25	[0.18, 0.36, 0.35]	[[0.53, 0.19, 0.16], [0.19, 0.73, 0.53], [0.16, 0.53, 0.59]]	[[0.76, 22.11, 24.03], [20.44, 0.76, 4.8], [21.32, 4.88, 0.76]]	[0.53, 0.73, 0.59]	0.18	0	0.47	10	0.61	0.59
job6306_shh_ptch2_smo_mm10_grch38	4	HH	mm10	GRCh38	['Shh']	['PTCH2', 'SMO']	3	2313	SHH_PTCH2_SMO_mm10	SHH_PTCH2_SMO_GRCh38_R	Different	3	2313	857	60	89	197	19	158	334	50.1997	21.2208	-61.1247	1.46347e-45	25	[0.14, 0.35, 0.32]	[[0.54, 0.17, 0.12], [0.17, 0.73, 0.53], [0.12, 0.53, 0.6]]	[[0.76, 24.71, 29.07], [22.73, 0.76, 4.94], [28.3, 5.11, 0.76]]	[0.54, 0.73, 0.6]	0.19	0	0.47	10	0.61	0.59
job6307_dhh_ptch2_smo_mm10_grch38	0	HH	mm10	GRCh38	['Dhh']	['PTCH2', 'SMO']	3	2386	DHH_PTCH2_SMO_mm10	DHH_PTCH2_SMO_GRCh38_R	Different	3	2386	185	37	29	46	6	24	43	52.0911	20.6988	-15.7231	2.93197e-12	25	[0.36, 0.44, 0.3]	[[0.51, 0.5, 0.22], [0.5, 0.72, 0.38], [0.22, 0.38, 0.58]]	[[0.76, 4.97, 19.38], [5.31, 0.76, 10.63], [21.25, 10.85, 0.76]]	[0.51, 0.72, 0.58]	0.19	0	0.44	10	0.59	0.57
job6307_dhh_ptch2_smo_mm10_grch38	1	HH	mm10	GRCh38	['Dhh']	['PTCH2', 'SMO']	3	2386	DHH_PTCH2_SMO_mm10	DHH_PTCH2_SMO_GRCh38_R	Different	3	2386	332	33	38	70	23	80	88	51.7112	20.8556	-27.1634	1.19061e-20	25	[0.35, 0.43, 0.29]	[[0.51, 0.48, 0.21], [0.48, 0.73, 0.38], [0.21, 0.38, 0.58]]	[[0.76, 6.39, 19.94], [6.46, 0.76, 10.81], [21.62, 11.18, 0.76]]	[0.51, 0.73, 0.58]	0.18	0	0.43	10	0.59	0.55
job6307_dhh_ptch2_smo_mm10_grch38	2	HH	mm10	GRCh38	['Dhh']	['PTCH2', 'SMO']	3	2386	DHH_PTCH2_SMO_mm10	DHH_PTCH2_SMO_GRCh38_R	Different	3	2386	237	31	26	53	10	39	78	51.5991	20.8955	-18.5384	2.5246e-14	25	[0.35, 0.44, 0.3]	[[0.51, 0.49, 0.21], [0.49, 0.73, 0.39], [0.21, 0.39, 0.59]]	[[0.76, 6.02, 19.63], [5.95, 0.76, 10.78], [18.63, 10.93, 0.76]]	[0.51, 0.73, 0.59]	0.16	0	0.44	10	0.6	0.55
job6307_dhh_ptch2_smo_mm10_grch38	3	HH	mm10	GRCh38	['Dhh']	['PTCH2', 'SMO']	3	2386	DHH_PTCH2_SMO_mm10	DHH_PTCH2_SMO_GRCh38_R	Different	3	2386	200	37	31	59	8	29	36	51.5298	20.8803	-17.8458	8.13147e-14	25	[0.36, 0.45, 0.3]	[[0.52, 0.51, 0.21], [0.51, 0.74, 0.39], [0.21, 0.39, 0.58]]	[[0.76, 5.03, 19.2], [5.5, 0.76, 12.11], [21.46, 11.11, 0.76]]	[0.52, 0.74, 0.58]	0.11	0	0.45	10	0.6	0.53
job6307_dhh_ptch2_smo_mm10_grch38	4	HH	mm10	GRCh38	['Dhh']	['PTCH2', 'SMO']	3	2386	DHH_PTCH2_SMO_mm10	DHH_PTCH2_SMO_GRCh38_R	Different	3	2386	265	35	34	55	10	46	85	51.8817	20.8602	-20.6559	7.06277e-16	25	[0.36, 0.44, 0.3]	[[0.51, 0.5, 0.22], [0.5, 0.74, 0.38], [0.22, 0.38, 0.58]]	[[0.76, 5.09, 19.41], [5.49, 0.76, 11.33], [21.53, 11.0, 0.76]]	[0.51, 0.74, 0.58]	0.06	0	0.45	10	0.6	0.5
job6308_shh_ptch1_smo_mm10_grch38	0	HH	mm10	GRCh38	['Shh']	['PTCH1', 'SMO']	3	1293	SHH_PTCH1_SMO_mm10	SHH_PTCH1_SMO_GRCh38_R	Different	3	1293	90	12	12	26	4	17	19	50.3578	22.2719	-10.2681	2.94036e-08	25	[0.13, 0.23, 0.28]	[[0.55, 0.08, 0.17], [0.08, 0.49, 0.38], [0.17, 0.38, 0.61]]	[[0.76, 28.54, 23.45], [24.34, 0.76, 7.28], [21.94, 5.61, 0.76]]	[0.55, 0.49, 0.61]	0.25	0	0.32	10	0.49	0.48
job6308_shh_ptch1_smo_mm10_grch38	1	HH	mm10	GRCh38	['Shh']	['PTCH1', 'SMO']	3	1293	SHH_PTCH1_SMO_mm10	SHH_PTCH1_SMO_GRCh38_R	Different	3	1293	115	7	18	26	7	28	29	50.4043	22.2821	-11.6915	2.6565e-09	25	[0.13, 0.24, 0.28]	[[0.54, 0.09, 0.17], [0.09, 0.49, 0.39], [0.17, 0.39, 0.6]]	[[0.76, 27.98, 21.93], [24.39, 0.76, 7.32], [21.32, 5.85, 0.76]]	[0.54, 0.49, 0.6]	0.26	0	0.31	10	0.49	0.47
job6308_shh_ptch1_smo_mm10_grch38	2	HH	mm10	GRCh38	['Shh']	['PTCH1', 'SMO']	3	1293	SHH_PTCH1_SMO_mm10	SHH_PTCH1_SMO_GRCh38_R	Different	3	1293	82	1	7	10	6	23	35	50.4058	22.4527	-8.56129	5.2522e-07	25	[0.12, 0.23, 0.27]	[[0.54, 0.08, 0.16], [0.08, 0.49, 0.39], [0.16, 0.39, 0.61]]	[[0.76, 28.5, 24.9], [25.93, 0.76, 7.38], [22.01, 5.83, 0.76]]	[0.54, 0.49, 0.61]	0.24	0	0.31	10	0.49	0.47
job6308_shh_ptch1_smo_mm10_grch38	3	HH	mm10	GRCh38	['Shh']	['PTCH1', 'SMO']	3	1293	SHH_PTCH1_SMO_mm10	SHH_PTCH1_SMO_GRCh38_R	Different	3	1293	146	14	22	42	8	26	34	50.2258	22.3126	-13.3347	1.65589e-10	25	[0.13, 0.22, 0.27]	[[0.54, 0.09, 0.17], [0.09, 0.49, 0.36], [0.17, 0.36, 0.6]]	[[0.76, 28.4, 22.63], [24.33, 0.76, 7.84], [21.67, 6.01, 0.76]]	[0.54, 0.49, 0.6]	0.25	0	0.31	10	0.49	0.47
job6308_shh_ptch1_smo_mm10_grch38	4	HH	mm10	GRCh38	['Shh']	['PTCH1', 'SMO']	3	1293	SHH_PTCH1_SMO_mm10	SHH_PTCH1_SMO_GRCh38_R	Different	3	1293	93	9	12	18	8	19	27	50.0452	22.4029	-8.89442	2.99217e-07	25	[0.12, 0.23, 0.28]	[[0.54, 0.08, 0.17], [0.08, 0.49, 0.39], [0.17, 0.39, 0.6]]	[[0.76, 28.44, 23.72], [26.79, 0.76, 7.38], [23.38, 6.19, 0.76]]	[0.54, 0.49, 0.6]	0.25	0	0.3	10	0.49	0.47
job6309_dhh_ptch1_smo_mm10_grch38	0	HH	mm10	GRCh38	['Dhh']	['PTCH1', 'SMO']	3	1366	DHH_PTCH1_SMO_mm10	DHH_PTCH1_SMO_GRCh38_R	Different	3	1366	152	19	29	44	11	21	28	51.2532	22.8176	-12.0253	1.51184e-09	25	[0.17, 0.31, 0.29]	[[0.53, 0.2, 0.15], [0.2, 0.48, 0.42], [0.15, 0.42, 0.6]]	[[0.76, 18.07, 25.15], [18.27, 0.76, 6.01], [26.5, 5.17, 0.76]]	[0.53, 0.48, 0.6]	0.25	0	0.34	10	0.48	0.49
job6309_dhh_ptch1_smo_mm10_grch38	1	HH	mm10	GRCh38	['Dhh']	['PTCH1', 'SMO']	3	1366	DHH_PTCH1_SMO_mm10	DHH_PTCH1_SMO_GRCh38_R	Different	3	1366	81	3	9	22	6	16	25	50.9532	22.8769	-8.20347	9.61156e-07	25	[0.14, 0.28, 0.29]	[[0.53, 0.13, 0.15], [0.13, 0.48, 0.43], [0.15, 0.43, 0.61]]	[[0.76, 21.28, 26.09], [20.42, 0.76, 6.29], [27.56, 5.46, 0.76]]	[0.53, 0.48, 0.61]	0.25	0	0.33	10	0.48	0.49
job6309_dhh_ptch1_smo_mm10_grch38	2	HH	mm10	GRCh38	['Dhh']	['PTCH1', 'SMO']	3	1366	DHH_PTCH1_SMO_mm10	DHH_PTCH1_SMO_GRCh38_R	Different	3	1366	144	18	22	45	9	21	29	51.2132	22.7903	-12.4336	7.58639e-10	25	[0.18, 0.3, 0.28]	[[0.53, 0.21, 0.15], [0.21, 0.47, 0.4], [0.15, 0.4, 0.6]]	[[0.76, 17.92, 26.37], [17.7, 0.76, 6.38], [26.82, 5.49, 0.76]]	[0.53, 0.47, 0.6]	0.25	0	0.33	10	0.48	0.49
job6309_dhh_ptch1_smo_mm10_grch38	3	HH	mm10	GRCh38	['Dhh']	['PTCH1', 'SMO']	3	1366	DHH_PTCH1_SMO_mm10	DHH_PTCH1_SMO_GRCh38_R	Different	3	1366	110	14	14	32	8	13	29	51.0345	22.7586	-9.17415	1.86555e-07	25	[0.17, 0.29, 0.27]	[[0.53, 0.18, 0.15], [0.18, 0.47, 0.39], [0.15, 0.39, 0.6]]	[[0.76, 18.03, 25.19], [18.42, 0.76, 6.67], [26.62, 5.56, 0.76]]	[0.53, 0.47, 0.6]	0.25	0	0.33	10	0.48	0.48
job6309_dhh_ptch1_smo_mm10_grch38	4	HH	mm10	GRCh38	['Dhh']	['PTCH1', 'SMO']	3	1366	DHH_PTCH1_SMO_mm10	DHH_PTCH1_SMO_GRCh38_R	Different	3	1366	293	42	29	97	10	44	71	51.3852	22.8776	-24.8818	5.61516e-19	25	[0.2, 0.3, 0.26]	[[0.53, 0.24, 0.16], [0.24, 0.48, 0.36], [0.16, 0.36, 0.6]]	[[0.76, 16.52, 24.08], [17.11, 0.76, 6.96], [26.33, 5.72, 0.76]]	[0.53, 0.48, 0.6]	0.25	0	0.32	10	0.47	0.48
job630_wnt3a_fzd9_lrp6_mm10_grch38	0	WNT	mm10	GRCh38	['Wnt3a']	['FZD9', 'LRP6']	3	2288	WNT3A_FZD9_LRP6_mm10	WNT3A_FZD9_LRP6_GRCh38_R	Different	3	2288	446	59	58	126	17	63	123	42.8252	23.9531	-33.7795	1.67085e-25	25	[0.51, 0.34, 0.42]	[[0.76, 0.42, 0.59], [0.42, 0.54, 0.25], [0.59, 0.25, 0.57]]	[[0.76, 3.67, 7.59], [3.93, 0.76, 20.62], [7.75, 19.03, 0.76]]	[0.76, 0.54, 0.57]	0.17	0	0.42	10	0.52	0.52
job630_wnt3a_fzd9_lrp6_mm10_grch38	1	WNT	mm10	GRCh38	['Wnt3a']	['FZD9', 'LRP6']	3	2288	WNT3A_FZD9_LRP6_mm10	WNT3A_FZD9_LRP6_GRCh38_R	Different	3	2288	537	69	75	153	16	95	129	43.2189	23.5228	-44.8636	1.23812e-33	25	[0.5, 0.34, 0.42]	[[0.77, 0.42, 0.59], [0.42, 0.54, 0.25], [0.59, 0.25, 0.58]]	[[0.76, 3.6, 8.13], [3.91, 0.76, 20.76], [7.91, 18.7, 0.76]]	[0.77, 0.54, 0.58]	0.17	0	0.41	10	0.52	0.52
job630_wnt3a_fzd9_lrp6_mm10_grch38	2	WNT	mm10	GRCh38	['Wnt3a']	['FZD9', 'LRP6']	3	2288	WNT3A_FZD9_LRP6_mm10	WNT3A_FZD9_LRP6_GRCh38_R	Different	3	2288	497	55	69	122	27	88	136	43.1907	23.6798	-36.6803	1.24496e-27	25	[0.51, 0.34, 0.42]	[[0.77, 0.43, 0.58], [0.43, 0.55, 0.26], [0.58, 0.26, 0.57]]	[[0.76, 3.73, 7.93], [4.07, 0.76, 18.01], [8.41, 17.85, 0.76]]	[0.77, 0.55, 0.57]	0.18	0	0.41	10	0.52	0.52
job630_wnt3a_fzd9_lrp6_mm10_grch38	3	WNT	mm10	GRCh38	['Wnt3a']	['FZD9', 'LRP6']	3	2288	WNT3A_FZD9_LRP6_mm10	WNT3A_FZD9_LRP6_GRCh38_R	Different	3	2288	334	43	42	93	16	54	86	43.1567	23.6203	-27.1031	1.31825e-20	25	[0.5, 0.34, 0.41]	[[0.77, 0.43, 0.56], [0.43, 0.54, 0.26], [0.56, 0.26, 0.58]]	[[0.76, 3.82, 8.26], [4.26, 0.76, 20.67], [8.64, 19.6, 0.76]]	[0.77, 0.54, 0.58]	0.18	0	0.4	10	0.52	0.51
job630_wnt3a_fzd9_lrp6_mm10_grch38	4	WNT	mm10	GRCh38	['Wnt3a']	['FZD9', 'LRP6']	3	2288	WNT3A_FZD9_LRP6_mm10	WNT3A_FZD9_LRP6_GRCh38_R	Different	3	2288	389	52	45	94	13	63	122	43.2462	23.5686	-30.6726	3.17537e-23	25	[0.5, 0.34, 0.41]	[[0.76, 0.43, 0.56], [0.43, 0.55, 0.25], [0.56, 0.25, 0.57]]	[[0.76, 3.89, 8.42], [4.38, 0.76, 20.59], [8.31, 19.25, 0.76]]	[0.76, 0.55, 0.57]	0.17	0	0.4	10	0.51	0.51
job6310_ihh_ptch1_smo_mm10_grch38	0	HH	mm10	GRCh38	['Ihh']	['PTCH1', 'SMO']	3	1381	IHH_PTCH1_SMO_mm10	IHH_PTCH1_SMO_GRCh38_R	Different	3	1381	91	2	10	19	9	19	32	50.5963	22.1465	-8.06905	1.20613e-06	25	[0.11, 0.3, 0.32]	[[0.47, 0.08, 0.13], [0.08, 0.5, 0.52], [0.13, 0.52, 0.61]]	[[0.76, 26.41, 26.98], [27.7, 0.76, 3.78], [28.35, 3.65, 0.76]]	[0.47, 0.5, 0.61]	0.25	0	0.38	10	0.49	0.52
job6310_ihh_ptch1_smo_mm10_grch38	1	HH	mm10	GRCh38	['Ihh']	['PTCH1', 'SMO']	3	1381	IHH_PTCH1_SMO_mm10	IHH_PTCH1_SMO_GRCh38_R	Different	3	1381	89	7	5	22	7	16	32	50.4697	22.0325	-8.59302	4.97814e-07	25	[0.12, 0.31, 0.33]	[[0.47, 0.1, 0.14], [0.1, 0.5, 0.52], [0.14, 0.52, 0.6]]	[[0.76, 22.11, 26.09], [24.56, 0.76, 3.77], [26.06, 3.44, 0.76]]	[0.47, 0.5, 0.6]	0.25	0	0.38	10	0.48	0.52
job6310_ihh_ptch1_smo_mm10_grch38	2	HH	mm10	GRCh38	['Ihh']	['PTCH1', 'SMO']	3	1381	IHH_PTCH1_SMO_mm10	IHH_PTCH1_SMO_GRCh38_R	Different	3	1381	130	12	14	34	10	28	32	50.1718	22.2509	-12.4255	7.69062e-10	25	[0.14, 0.29, 0.35]	[[0.46, 0.08, 0.2], [0.08, 0.5, 0.51], [0.2, 0.51, 0.6]]	[[0.76, 29.17, 21.33], [29.27, 0.76, 4.1], [16.36, 3.61, 0.76]]	[0.46, 0.5, 0.6]	0.25	0	0.37	10	0.48	0.52
job6310_ihh_ptch1_smo_mm10_grch38	3	HH	mm10	GRCh38	['Ihh']	['PTCH1', 'SMO']	3	1381	IHH_PTCH1_SMO_mm10	IHH_PTCH1_SMO_GRCh38_R	Different	3	1381	104	12	11	25	13	20	23	50.0852	22.3169	-9.13095	2.00677e-07	25	[0.11, 0.29, 0.32]	[[0.47, 0.08, 0.14], [0.08, 0.5, 0.51], [0.14, 0.51, 0.6]]	[[0.76, 28.58, 24.88], [28.48, 0.76, 4.15], [28.24, 3.66, 0.76]]	[0.47, 0.5, 0.6]	0.25	0	0.37	10	0.48	0.52
job6310_ihh_ptch1_smo_mm10_grch38	4	HH	mm10	GRCh38	['Ihh']	['PTCH1', 'SMO']	3	1381	IHH_PTCH1_SMO_mm10	IHH_PTCH1_SMO_GRCh38_R	Different	3	1381	72	3	6	17	6	15	25	50.1704	22.2317	-7.71177	2.20525e-06	25	[0.11, 0.29, 0.32]	[[0.47, 0.08, 0.13], [0.08, 0.5, 0.5], [0.13, 0.5, 0.6]]	[[0.76, 26.78, 27.69], [27.94, 0.76, 4.14], [28.29, 3.67, 0.76]]	[0.47, 0.5, 0.6]	0.24	0	0.37	10	0.48	0.51
job6311_shh_ptch1_smo_mm10_mm10	0	HH	mm10	mm10	['Shh']	['Ptch1', 'Smo']	3	2498	SHH_PTCH1_SMO_mm10	SHH_PTCH1_SMO_mm10_R	Same	3	2498	342	46	35	80	23	76	82	46.6667	22.7363	-29.1696	4.02019e-22	25	[0.24, 0.36, 0.28]	[[0.54, 0.32, 0.15], [0.32, 0.68, 0.4], [0.15, 0.4, 0.6]]	[[0.76, 14.04, 22.1], [14.24, 0.76, 5.78], [25.92, 5.17, 0.76]]	[0.54, 0.68, 0.6]	0.25	0	0.38	10	0.56	0.54
job6311_shh_ptch1_smo_mm10_mm10	1	HH	mm10	mm10	['Shh']	['Ptch1', 'Smo']	3	2498	SHH_PTCH1_SMO_mm10	SHH_PTCH1_SMO_mm10_R	Same	3	2498	393	52	45	107	21	75	93	46.5835	22.8429	-32.6047	1.21518e-24	25	[0.24, 0.36, 0.28]	[[0.53, 0.32, 0.15], [0.32, 0.67, 0.4], [0.15, 0.4, 0.6]]	[[0.76, 13.57, 22.06], [14.42, 0.76, 5.7], [26.09, 5.06, 0.76]]	[0.53, 0.67, 0.6]	0.24	0	0.38	10	0.56	0.53
job6311_shh_ptch1_smo_mm10_mm10	2	HH	mm10	mm10	['Shh']	['Ptch1', 'Smo']	3	2498	SHH_PTCH1_SMO_mm10	SHH_PTCH1_SMO_mm10_R	Same	3	2498	396	53	46	96	24	85	92	46.7036	22.8988	-33.2481	4.09888e-25	25	[0.23, 0.36, 0.28]	[[0.53, 0.31, 0.15], [0.31, 0.68, 0.4], [0.15, 0.4, 0.6]]	[[0.76, 14.2, 22.04], [14.15, 0.76, 5.69], [26.1, 5.02, 0.76]]	[0.53, 0.68, 0.6]	0.23	0	0.37	10	0.57	0.53
job6311_shh_ptch1_smo_mm10_mm10	3	HH	mm10	mm10	['Shh']	['Ptch1', 'Smo']	3	2498	SHH_PTCH1_SMO_mm10	SHH_PTCH1_SMO_mm10_R	Same	3	2498	535	63	66	135	29	105	137	46.4539	22.999	-41.6849	2.65658e-31	25	[0.22, 0.35, 0.28]	[[0.53, 0.3, 0.15], [0.3, 0.68, 0.41], [0.15, 0.41, 0.6]]	[[0.76, 14.87, 22.85], [14.83, 0.76, 5.53], [26.03, 5.04, 0.76]]	[0.53, 0.68, 0.6]	0.21	0	0.38	10	0.57	0.52
job6311_shh_ptch1_smo_mm10_mm10	4	HH	mm10	mm10	['Shh']	['Ptch1', 'Smo']	3	2498	SHH_PTCH1_SMO_mm10	SHH_PTCH1_SMO_mm10_R	Same	3	2498	613	79	78	188	28	120	120	47.1451	22.8916	-51.9842	7.4106e-39	25	[0.22, 0.35, 0.28]	[[0.54, 0.29, 0.15], [0.29, 0.68, 0.41], [0.15, 0.41, 0.59]]	[[0.76, 14.66, 22.59], [14.61, 0.76, 10.11], [26.63, 7.46, 0.76]]	[0.54, 0.68, 0.59]	0.05	0	0.38	10	0.57	0.44
job6312_ihh_ptch2_smo_mm10_mm10	0	HH	mm10	mm10	['Ihh']	['Ptch2', 'Smo']	3	2064	IHH_PTCH2_SMO_mm10	IHH_PTCH2_SMO_mm10_R	Same	3	2064	174	42	27	51	5	22	27	51.5242	19.9044	-16.6544	6.08263e-13	25	[0.16, 0.28, 0.28]	[[0.45, 0.16, 0.16], [0.16, 0.69, 0.39], [0.16, 0.39, 0.59]]	[[0.76, 26.34, 23.32], [21.96, 0.76, 10.28], [23.29, 12.09, 0.76]]	[0.45, 0.69, 0.59]	0.21	0	0.35	10	0.49	0.49
job6312_ihh_ptch2_smo_mm10_mm10	1	HH	mm10	mm10	['Ihh']	['Ptch2', 'Smo']	3	2064	IHH_PTCH2_SMO_mm10	IHH_PTCH2_SMO_mm10_R	Same	3	2064	251	44	39	59	11	51	47	51.7015	19.6418	-23.0472	1.24442e-17	25	[0.18, 0.27, 0.28]	[[0.46, 0.18, 0.19], [0.18, 0.69, 0.37], [0.19, 0.37, 0.59]]	[[0.76, 22.58, 21.3], [20.59, 0.76, 11.15], [18.23, 12.35, 0.76]]	[0.46, 0.69, 0.59]	0.22	0	0.34	10	0.48	0.47
job6312_ihh_ptch2_smo_mm10_mm10	2	HH	mm10	mm10	['Ihh']	['Ptch2', 'Smo']	3	2064	IHH_PTCH2_SMO_mm10	IHH_PTCH2_SMO_mm10_R	Same	3	2064	201	53	32	43	6	34	33	51.555	19.7967	-19.4282	5.61726e-15	25	[0.18, 0.27, 0.28]	[[0.46, 0.17, 0.18], [0.17, 0.69, 0.37], [0.18, 0.37, 0.59]]	[[0.76, 24.31, 21.46], [21.36, 0.76, 11.17], [19.09, 12.14, 0.76]]	[0.46, 0.69, 0.59]	0.2	0	0.34	10	0.48	0.47
job6312_ihh_ptch2_smo_mm10_mm10	3	HH	mm10	mm10	['Ihh']	['Ptch2', 'Smo']	3	2064	IHH_PTCH2_SMO_mm10	IHH_PTCH2_SMO_mm10_R	Same	3	2064	245	51	34	68	7	41	44	51.1124	19.7835	-23.2164	9.35094e-18	25	[0.16, 0.27, 0.27]	[[0.45, 0.16, 0.16], [0.16, 0.69, 0.37], [0.16, 0.37, 0.6]]	[[0.76, 27.11, 23.46], [22.64, 0.76, 10.56], [19.67, 11.56, 0.76]]	[0.45, 0.69, 0.6]	0.2	0	0.34	10	0.48	0.47
job6312_ihh_ptch2_smo_mm10_mm10	4	HH	mm10	mm10	['Ihh']	['Ptch2', 'Smo']	3	2064	IHH_PTCH2_SMO_mm10	IHH_PTCH2_SMO_mm10_R	Same	3	2064	207	41	32	61	6	30	37	51.3806	19.8079	-19.2186	8.00355e-15	25	[0.17, 0.26, 0.26]	[[0.45, 0.16, 0.17], [0.16, 0.69, 0.36], [0.17, 0.36, 0.59]]	[[0.76, 24.9, 24.94], [22.28, 0.76, 10.81], [23.86, 11.06, 0.76]]	[0.45, 0.69, 0.59]	0.21	0	0.33	10	0.48	0.46
job6313_shh_ptch2_smo_mm10_mm10	0	HH	mm10	mm10	['Shh']	['Ptch2', 'Smo']	3	1976	SHH_PTCH2_SMO_mm10	SHH_PTCH2_SMO_mm10_R	Same	3	1976	310	26	43	71	16	60	94	51.4339	19.8878	-23.623	4.70586e-18	25	[0.19, 0.23, 0.23]	[[0.53, 0.18, 0.19], [0.18, 0.69, 0.27], [0.19, 0.27, 0.6]]	[[0.76, 21.32, 17.17], [21.35, 0.76, 9.2], [15.64, 9.04, 0.76]]	[0.53, 0.69, 0.6]	0.19	0	0.28	10	0.46	0.41
job6313_shh_ptch2_smo_mm10_mm10	1	HH	mm10	mm10	['Shh']	['Ptch2', 'Smo']	3	1976	SHH_PTCH2_SMO_mm10	SHH_PTCH2_SMO_mm10_R	Same	3	1976	358	45	47	74	20	68	104	51.3446	20.0125	-26.7505	2.39137e-20	25	[0.18, 0.22, 0.23]	[[0.52, 0.17, 0.2], [0.17, 0.69, 0.26], [0.2, 0.26, 0.6]]	[[0.76, 21.19, 14.19], [19.53, 0.76, 9.73], [13.03, 9.41, 0.76]]	[0.52, 0.69, 0.6]	0.19	0	0.27	10	0.45	0.4
job6313_shh_ptch2_smo_mm10_mm10	2	HH	mm10	mm10	['Shh']	['Ptch2', 'Smo']	3	1976	SHH_PTCH2_SMO_mm10	SHH_PTCH2_SMO_mm10_R	Same	3	1976	339	38	49	97	17	60	78	51.1292	20.0753	-27.1952	1.12845e-20	25	[0.18, 0.22, 0.23]	[[0.52, 0.17, 0.2], [0.17, 0.69, 0.27], [0.2, 0.27, 0.6]]	[[0.76, 21.1, 13.8], [20.09, 0.76, 9.67], [13.29, 9.77, 0.76]]	[0.52, 0.69, 0.6]	0.18	0	0.27	10	0.46	0.4
job6313_shh_ptch2_smo_mm10_mm10	3	HH	mm10	mm10	['Shh']	['Ptch2', 'Smo']	3	1976	SHH_PTCH2_SMO_mm10	SHH_PTCH2_SMO_mm10_R	Same	3	1976	351	38	49	67	26	69	102	51.1935	20.1005	-24.456	1.15243e-18	25	[0.18, 0.21, 0.22]	[[0.53, 0.16, 0.2], [0.16, 0.69, 0.25], [0.2, 0.25, 0.59]]	[[0.76, 21.37, 13.82], [20.36, 0.76, 9.48], [13.2, 9.45, 0.76]]	[0.53, 0.69, 0.59]	0.18	0	0.26	10	0.45	0.38
job6313_shh_ptch2_smo_mm10_mm10	4	HH	mm10	mm10	['Shh']	['Ptch2', 'Smo']	3	1976	SHH_PTCH2_SMO_mm10	SHH_PTCH2_SMO_mm10_R	Same	3	1976	312	20	45	55	25	80	87	51.1335	20.0252	-24.2638	1.59459e-18	25	[0.16, 0.19, 0.2]	[[0.53, 0.15, 0.17], [0.15, 0.69, 0.23], [0.17, 0.23, 0.59]]	[[0.76, 22.79, 15.63], [20.47, 0.76, 10.52], [15.36, 10.91, 0.76]]	[0.53, 0.69, 0.59]	0.18	0	0.24	10	0.44	0.37
job6314_dhh_ptch2_smo_mm10_mm10	0	HH	mm10	mm10	['Dhh']	['Ptch2', 'Smo']	3	2049	DHH_PTCH2_SMO_mm10	DHH_PTCH2_SMO_mm10_R	Same	3	2049	295	14	25	41	16	79	120	51.7389	20.5613	-23.6433	4.54705e-18	25	[0.14, 0.18, 0.19]	[[0.49, 0.13, 0.15], [0.13, 0.69, 0.22], [0.15, 0.22, 0.58]]	[[0.76, 26.92, 22.8], [26.77, 0.76, 12.59], [21.81, 12.12, 0.76]]	[0.49, 0.69, 0.58]	0.2	0	0.23	10	0.44	0.37
job6314_dhh_ptch2_smo_mm10_mm10	1	HH	mm10	mm10	['Dhh']	['Ptch2', 'Smo']	3	2049	DHH_PTCH2_SMO_mm10	DHH_PTCH2_SMO_mm10_R	Same	3	2049	228	15	21	38	16	55	83	51.8043	20.4281	-18.0029	6.23732e-14	25	[0.14, 0.19, 0.18]	[[0.49, 0.14, 0.13], [0.14, 0.69, 0.23], [0.13, 0.23, 0.59]]	[[0.76, 24.45, 27.06], [24.4, 0.76, 12.57], [29.33, 11.56, 0.76]]	[0.49, 0.69, 0.59]	0.2	0	0.23	10	0.44	0.37
job6314_dhh_ptch2_smo_mm10_mm10	2	HH	mm10	mm10	['Dhh']	['Ptch2', 'Smo']	3	2049	DHH_PTCH2_SMO_mm10	DHH_PTCH2_SMO_mm10_R	Same	3	2049	374	25	31	79	13	77	149	51.353	20.6642	-28.6783	9.21823e-22	25	[0.15, 0.19, 0.18]	[[0.49, 0.16, 0.13], [0.16, 0.69, 0.22], [0.13, 0.22, 0.59]]	[[0.76, 20.32, 26.38], [19.93, 0.76, 11.93], [27.63, 11.42, 0.76]]	[0.49, 0.69, 0.59]	0.19	0	0.22	10	0.44	0.36
job6314_dhh_ptch2_smo_mm10_mm10	3	HH	mm10	mm10	['Dhh']	['Ptch2', 'Smo']	3	2049	DHH_PTCH2_SMO_mm10	DHH_PTCH2_SMO_mm10_R	Same	3	2049	370	23	30	73	27	63	154	51.3812	20.5648	-21.9824	7.51662e-17	25	[0.17, 0.19, 0.19]	[[0.47, 0.17, 0.17], [0.17, 0.7, 0.21], [0.17, 0.21, 0.59]]	[[0.76, 19.37, 19.72], [18.13, 0.76, 12.78], [18.09, 12.63, 0.76]]	[0.47, 0.7, 0.59]	0.18	0	0.21	10	0.43	0.35
job6314_dhh_ptch2_smo_mm10_mm10	4	HH	mm10	mm10	['Dhh']	['Ptch2', 'Smo']	3	2049	DHH_PTCH2_SMO_mm10	DHH_PTCH2_SMO_mm10_R	Same	3	2049	241	20	29	50	19	57	66	51.7813	20.516	-19.5349	4.69074e-15	25	[0.15, 0.19, 0.17]	[[0.49, 0.16, 0.13], [0.16, 0.7, 0.21], [0.13, 0.21, 0.59]]	[[0.76, 22.06, 26.83], [22.81, 0.76, 12.31], [29.47, 11.72, 0.76]]	[0.49, 0.7, 0.59]	0.18	0	0.21	10	0.44	0.35
job6315_ihh_ptch1_smo_mm10_mm10	0	HH	mm10	mm10	['Ihh']	['Ptch1', 'Smo']	3	2586	IHH_PTCH1_SMO_mm10	IHH_PTCH1_SMO_mm10_R	Same	3	2586	308	48	61	79	21	43	56	46.3427	23.4271	-22.1339	5.81925e-17	25	[0.39, 0.47, 0.35]	[[0.45, 0.52, 0.26], [0.52, 0.69, 0.43], [0.26, 0.43, 0.59]]	[[0.76, 5.24, 16.39], [5.52, 0.76, 11.01], [17.54, 9.66, 0.76]]	[0.45, 0.69, 0.59]	0.05	0	0.48	10	0.6	0.53
job6315_ihh_ptch1_smo_mm10_mm10	1	HH	mm10	mm10	['Ihh']	['Ptch1', 'Smo']	3	2586	IHH_PTCH1_SMO_mm10	IHH_PTCH1_SMO_mm10_R	Same	3	2586	872	90	140	224	51	164	203	46.7566	23.4561	-62.0944	2.84522e-46	25	[0.38, 0.46, 0.33]	[[0.45, 0.51, 0.25], [0.51, 0.68, 0.42], [0.25, 0.42, 0.58]]	[[0.76, 5.57, 17.94], [5.77, 0.76, 11.78], [18.84, 10.27, 0.76]]	[0.45, 0.68, 0.58]	0.07	0	0.47	10	0.59	0.53
job6315_ihh_ptch1_smo_mm10_mm10	2	HH	mm10	mm10	['Ihh']	['Ptch1', 'Smo']	3	2586	IHH_PTCH1_SMO_mm10	IHH_PTCH1_SMO_mm10_R	Same	3	2586	708	96	93	193	47	134	145	47.1728	22.7749	-53.5578	5.19516e-40	25	[0.39, 0.47, 0.34]	[[0.45, 0.52, 0.26], [0.52, 0.69, 0.42], [0.26, 0.42, 0.58]]	[[0.76, 5.25, 17.34], [5.41, 0.76, 11.31], [18.0, 9.6, 0.76]]	[0.45, 0.69, 0.58]	0.04	0	0.48	10	0.6	0.53
job6315_ihh_ptch1_smo_mm10_mm10	3	HH	mm10	mm10	['Ihh']	['Ptch1', 'Smo']	3	2586	IHH_PTCH1_SMO_mm10	IHH_PTCH1_SMO_mm10_R	Same	3	2586	462	60	51	152	26	72	101	47.0916	22.7618	-36.1219	3.1974e-27	25	[0.38, 0.47, 0.34]	[[0.45, 0.51, 0.26], [0.51, 0.69, 0.43], [0.26, 0.43, 0.58]]	[[0.76, 5.36, 17.65], [5.73, 0.76, 11.22], [18.12, 9.74, 0.76]]	[0.45, 0.69, 0.58]	0.05	0	0.48	10	0.6	0.52
job6315_ihh_ptch1_smo_mm10_mm10	4	HH	mm10	mm10	['Ihh']	['Ptch1', 'Smo']	3	2586	IHH_PTCH1_SMO_mm10	IHH_PTCH1_SMO_mm10_R	Same	3	2586	413	45	55	106	29	67	111	46.6393	23.1401	-28.4112	1.44727e-21	25	[0.38, 0.46, 0.33]	[[0.46, 0.5, 0.25], [0.5, 0.68, 0.41], [0.25, 0.41, 0.59]]	[[0.76, 5.5, 16.93], [5.66, 0.76, 11.12], [17.91, 9.58, 0.76]]	[0.46, 0.68, 0.59]	0.04	0	0.47	10	0.59	0.51
job6316_dhh_ptch1_smo_mm10_mm10	0	HH	mm10	mm10	['Dhh']	['Ptch1', 'Smo']	3	2571	DHH_PTCH1_SMO_mm10	DHH_PTCH1_SMO_mm10_R	Same	3	2571	403	51	48	88	28	80	108	47.4659	22.807	-30.212	6.91237e-23	25	[0.38, 0.47, 0.35]	[[0.53, 0.5, 0.26], [0.5, 0.69, 0.44], [0.26, 0.44, 0.6]]	[[0.76, 4.99, 17.52], [5.42, 0.76, 5.05], [17.19, 4.48, 0.76]]	[0.53, 0.69, 0.6]	0.22	0	0.47	10	0.61	0.61
job6316_dhh_ptch1_smo_mm10_mm10	1	HH	mm10	mm10	['Dhh']	['Ptch1', 'Smo']	3	2571	DHH_PTCH1_SMO_mm10	DHH_PTCH1_SMO_mm10_R	Same	3	2571	501	60	58	110	34	99	140	47.2086	22.9677	-36.4236	1.92068e-27	25	[0.37, 0.47, 0.34]	[[0.53, 0.5, 0.25], [0.5, 0.69, 0.44], [0.25, 0.44, 0.6]]	[[0.76, 5.65, 16.96], [5.84, 0.76, 4.95], [15.16, 4.51, 0.76]]	[0.53, 0.69, 0.6]	0.21	0	0.47	10	0.61	0.6
job6316_dhh_ptch1_smo_mm10_mm10	2	HH	mm10	mm10	['Dhh']	['Ptch1', 'Smo']	3	2571	DHH_PTCH1_SMO_mm10	DHH_PTCH1_SMO_mm10_R	Same	3	2571	644	102	88	181	32	96	145	47.2499	23.7297	-47.0999	2.83468e-35	25	[0.38, 0.47, 0.34]	[[0.53, 0.52, 0.25], [0.52, 0.69, 0.43], [0.25, 0.43, 0.59]]	[[0.76, 4.67, 17.78], [5.26, 0.76, 11.08], [18.03, 9.51, 0.76]]	[0.53, 0.69, 0.59]	0.07	0	0.48	10	0.61	0.54
job6316_dhh_ptch1_smo_mm10_mm10	3	HH	mm10	mm10	['Dhh']	['Ptch1', 'Smo']	3	2571	DHH_PTCH1_SMO_mm10	DHH_PTCH1_SMO_mm10_R	Same	3	2571	703	87	95	185	48	129	159	47.1708	23.0453	-50.5397	8.4997e-38	25	[0.39, 0.47, 0.34]	[[0.53, 0.52, 0.26], [0.52, 0.69, 0.43], [0.26, 0.43, 0.6]]	[[0.76, 4.85, 17.48], [5.26, 0.76, 8.66], [17.54, 6.37, 0.76]]	[0.53, 0.69, 0.6]	0.05	0	0.48	10	0.61	0.53
job6316_dhh_ptch1_smo_mm10_mm10	4	HH	mm10	mm10	['Dhh']	['Ptch1', 'Smo']	3	2571	DHH_PTCH1_SMO_mm10	DHH_PTCH1_SMO_mm10_R	Same	3	2571	962	85	112	214	48	217	286	46.5203	23.5011	-73.2616	1.83237e-54	25	[0.38, 0.46, 0.34]	[[0.52, 0.5, 0.25], [0.5, 0.69, 0.43], [0.25, 0.43, 0.6]]	[[0.76, 5.39, 18.05], [5.78, 0.76, 11.3], [18.02, 9.51, 0.76]]	[0.52, 0.69, 0.6]	0.05	0	0.47	10	0.61	0.52
job6317_dhh_ptch1_smo_grch38_grch38	0	HH	GRCh38	GRCh38	['DHH']	['PTCH1', 'SMO']	3	1252	DHH_PTCH1_SMO_GRCh38	DHH_PTCH1_SMO_GRCh38_R	Same	3	1252	174	23	21	44	11	32	43	50.8954	22.1489	-15.0567	9.03674e-12	25	[0.14, 0.24, 0.29]	[[0.56, 0.09, 0.19], [0.09, 0.47, 0.38], [0.19, 0.38, 0.6]]	[[0.76, 27.38, 17.29], [21.75, 0.76, 9.42], [16.75, 6.77, 0.76]]	[0.56, 0.47, 0.6]	0.24	0	0.3	10	0.5	0.46
job6317_dhh_ptch1_smo_grch38_grch38	1	HH	GRCh38	GRCh38	['DHH']	['PTCH1', 'SMO']	3	1252	DHH_PTCH1_SMO_GRCh38	DHH_PTCH1_SMO_GRCh38_R	Same	3	1252	89	12	14	26	8	8	21	51.1759	22.2954	-7.28855	4.50696e-06	25	[0.14, 0.22, 0.27]	[[0.56, 0.09, 0.19], [0.09, 0.47, 0.36], [0.19, 0.36, 0.59]]	[[0.76, 27.55, 17.62], [21.87, 0.76, 9.57], [16.66, 6.78, 0.76]]	[0.56, 0.47, 0.59]	0.24	0	0.3	10	0.49	0.46
job6317_dhh_ptch1_smo_grch38_grch38	2	HH	GRCh38	GRCh38	['DHH']	['PTCH1', 'SMO']	3	1252	DHH_PTCH1_SMO_GRCh38	DHH_PTCH1_SMO_GRCh38_R	Same	3	1252	211	20	23	60	12	35	61	51.1759	22.0132	-16.8247	4.56201e-13	25	[0.14, 0.23, 0.28]	[[0.56, 0.09, 0.19], [0.09, 0.47, 0.38], [0.19, 0.38, 0.6]]	[[0.76, 27.77, 17.35], [21.95, 0.76, 9.24], [16.86, 6.7, 0.76]]	[0.56, 0.47, 0.6]	0.23	0	0.3	10	0.5	0.46
job6317_dhh_ptch1_smo_grch38_grch38	3	HH	GRCh38	GRCh38	['DHH']	['PTCH1', 'SMO']	3	1252	DHH_PTCH1_SMO_GRCh38	DHH_PTCH1_SMO_GRCh38_R	Same	3	1252	188	18	29	58	11	35	37	50.759	22.3909	-16.6569	6.05704e-13	25	[0.14, 0.23, 0.28]	[[0.56, 0.09, 0.19], [0.09, 0.47, 0.38], [0.19, 0.38, 0.59]]	[[0.76, 27.67, 17.7], [21.85, 0.76, 9.51], [17.07, 6.93, 0.76]]	[0.56, 0.47, 0.59]	0.23	0	0.3	10	0.5	0.45
job6317_dhh_ptch1_smo_grch38_grch38	4	HH	GRCh38	GRCh38	['DHH']	['PTCH1', 'SMO']	3	1252	DHH_PTCH1_SMO_GRCh38	DHH_PTCH1_SMO_GRCh38_R	Same	3	1252	127	13	7	41	8	16	42	50.759	22.4858	-10.7495	1.30414e-08	25	[0.12, 0.22, 0.26]	[[0.56, 0.08, 0.15], [0.08, 0.47, 0.36], [0.15, 0.36, 0.59]]	[[0.76, 27.71, 19.27], [25.15, 0.76, 9.37], [19.58, 6.54, 0.76]]	[0.56, 0.47, 0.59]	0.21	0	0.3	10	0.49	0.44
job6318_ihh_ptch1_smo_grch38_grch38	0	HH	GRCh38	GRCh38	['IHH']	['PTCH1', 'SMO']	3	1381	IHH_PTCH1_SMO_GRCh38	IHH_PTCH1_SMO_GRCh38_R	Same	3	1381	139	17	25	46	3	14	34	50.3503	22.4168	-12.2395	1.05293e-09	25	[0.18, 0.28, 0.26]	[[0.42, 0.2, 0.17], [0.2, 0.47, 0.36], [0.17, 0.36, 0.6]]	[[0.76, 18.0, 23.15], [18.63, 0.76, 8.36], [23.12, 6.89, 0.76]]	[0.42, 0.47, 0.6]	0.26	0	0.29	10	0.47	0.46
job6318_ihh_ptch1_smo_grch38_grch38	1	HH	GRCh38	GRCh38	['IHH']	['PTCH1', 'SMO']	3	1381	IHH_PTCH1_SMO_GRCh38	IHH_PTCH1_SMO_GRCh38_R	Same	3	1381	92	4	11	23	10	21	23	50.8071	22.0051	-8.89629	2.98273e-07	25	[0.12, 0.24, 0.28]	[[0.46, 0.08, 0.15], [0.08, 0.49, 0.4], [0.15, 0.4, 0.59]]	[[0.76, 24.55, 23.53], [27.25, 0.76, 8.27], [25.18, 6.59, 0.76]]	[0.46, 0.49, 0.59]	0.25	0	0.29	10	0.47	0.45
job6318_ihh_ptch1_smo_grch38_grch38	2	HH	GRCh38	GRCh38	['IHH']	['PTCH1', 'SMO']	3	1381	IHH_PTCH1_SMO_GRCh38	IHH_PTCH1_SMO_GRCh38_R	Same	3	1381	99	8	22	29	6	16	18	50.7309	22.184	-9.51415	1.05057e-07	25	[0.15, 0.28, 0.27]	[[0.45, 0.16, 0.14], [0.16, 0.49, 0.39], [0.14, 0.39, 0.6]]	[[0.76, 19.16, 26.24], [20.33, 0.76, 8.46], [27.87, 6.84, 0.76]]	[0.45, 0.49, 0.6]	0.25	0	0.29	10	0.47	0.45
job6318_ihh_ptch1_smo_grch38_grch38	3	HH	GRCh38	GRCh38	['IHH']	['PTCH1', 'SMO']	3	1381	IHH_PTCH1_SMO_GRCh38	IHH_PTCH1_SMO_GRCh38_R	Same	3	1381	88	2	8	23	8	16	31	50.2124	22.175	-8.05274	1.23981e-06	25	[0.11, 0.24, 0.27]	[[0.46, 0.08, 0.14], [0.08, 0.48, 0.39], [0.14, 0.39, 0.6]]	[[0.76, 24.74, 24.65], [26.19, 0.76, 8.15], [27.82, 6.52, 0.76]]	[0.46, 0.48, 0.6]	0.25	0	0.28	10	0.47	0.44
job6318_ihh_ptch1_smo_grch38_grch38	4	HH	GRCh38	GRCh38	['IHH']	['PTCH1', 'SMO']	3	1381	IHH_PTCH1_SMO_GRCh38	IHH_PTCH1_SMO_GRCh38_R	Same	3	1381	87	11	14	22	6	11	23	50.6045	22.0207	-8.01003	1.33255e-06	25	[0.15, 0.26, 0.26]	[[0.45, 0.15, 0.14], [0.15, 0.48, 0.37], [0.14, 0.37, 0.6]]	[[0.76, 19.49, 24.62], [20.26, 0.76, 8.29], [26.32, 6.62, 0.76]]	[0.45, 0.48, 0.6]	0.23	0	0.29	10	0.47	0.44
job6319_shh_ptch1_smo_grch38_grch38	0	HH	GRCh38	GRCh38	['SHH']	['PTCH1', 'SMO']	3	1319	SHH_PTCH1_SMO_GRCh38	SHH_PTCH1_SMO_GRCh38_R	Same	3	1319	151	16	21	51	11	19	33	51.0132	22.2026	-12.1184	1.29194e-09	25	[0.12, 0.26, 0.29]	[[0.52, 0.09, 0.16], [0.09, 0.48, 0.43], [0.16, 0.43, 0.6]]	[[0.76, 28.06, 21.43], [23.75, 0.76, 6.31], [20.65, 5.0, 0.76]]	[0.52, 0.48, 0.6]	0.28	0	0.33	10	0.49	0.5
job6319_shh_ptch1_smo_grch38_grch38	1	HH	GRCh38	GRCh38	['SHH']	['PTCH1', 'SMO']	3	1319	SHH_PTCH1_SMO_GRCh38	SHH_PTCH1_SMO_GRCh38_R	Same	3	1319	146	18	23	37	9	28	31	50.9666	22.232	-13.3432	1.63256e-10	25	[0.12, 0.25, 0.28]	[[0.52, 0.09, 0.16], [0.09, 0.47, 0.41], [0.16, 0.41, 0.61]]	[[0.76, 28.86, 22.4], [24.38, 0.76, 6.52], [22.1, 5.08, 0.76]]	[0.52, 0.47, 0.61]	0.28	0	0.33	10	0.49	0.5
job6319_shh_ptch1_smo_grch38_grch38	2	HH	GRCh38	GRCh38	['SHH']	['PTCH1', 'SMO']	3	1319	SHH_PTCH1_SMO_GRCh38	SHH_PTCH1_SMO_GRCh38_R	Same	3	1319	164	20	22	35	13	32	42	50.8834	22.1731	-13.4796	1.29648e-10	25	[0.12, 0.25, 0.29]	[[0.52, 0.08, 0.15], [0.08, 0.48, 0.43], [0.15, 0.43, 0.6]]	[[0.76, 28.79, 23.05], [25.63, 0.76, 6.48], [23.07, 5.03, 0.76]]	[0.52, 0.48, 0.6]	0.27	0	0.33	10	0.49	0.5
job6319_shh_ptch1_smo_grch38_grch38	3	HH	GRCh38	GRCh38	['SHH']	['PTCH1', 'SMO']	3	1319	SHH_PTCH1_SMO_GRCh38	SHH_PTCH1_SMO_GRCh38_R	Same	3	1319	129	18	18	38	7	17	31	50.9251	21.9383	-11.3893	4.42628e-09	25	[0.11, 0.24, 0.27]	[[0.52, 0.08, 0.15], [0.08, 0.47, 0.4], [0.15, 0.4, 0.6]]	[[0.76, 28.37, 22.54], [25.45, 0.76, 6.52], [22.01, 5.02, 0.76]]	[0.52, 0.47, 0.6]	0.27	0	0.32	10	0.48	0.49
job6319_shh_ptch1_smo_grch38_grch38	4	HH	GRCh38	GRCh38	['SHH']	['PTCH1', 'SMO']	3	1319	SHH_PTCH1_SMO_GRCh38	SHH_PTCH1_SMO_GRCh38_R	Same	3	1319	119	15	18	25	10	26	25	50.7881	22.2417	-11.2414	5.68225e-09	25	[0.12, 0.24, 0.27]	[[0.52, 0.08, 0.16], [0.08, 0.47, 0.39], [0.16, 0.39, 0.6]]	[[0.76, 28.91, 23.81], [25.24, 0.76, 7.0], [21.58, 5.55, 0.76]]	[0.52, 0.47, 0.6]	0.27	0	0.3	10	0.48	0.48
job631_wnt3a_fzd8_lrp6_mm10_grch38	0	WNT	mm10	GRCh38	['Wnt3a']	['FZD8', 'LRP6']	3	2391	WNT3A_FZD8_LRP6_mm10	WNT3A_FZD8_LRP6_GRCh38_R	Different	3	2391	311	41	31	82	10	51	96	44.5498	22.8015	-26.1605	6.47736e-20	25	[0.33, 0.34, 0.23]	[[0.75, 0.43, 0.22], [0.43, 0.49, 0.24], [0.22, 0.24, 0.57]]	[[0.76, 5.46, 23.13], [6.18, 0.76, 17.5], [24.78, 19.16, 0.76]]	[0.75, 0.49, 0.57]	0.21	0	0.27	10	0.44	0.41
job631_wnt3a_fzd8_lrp6_mm10_grch38	1	WNT	mm10	GRCh38	['Wnt3a']	['FZD8', 'LRP6']	3	2391	WNT3A_FZD8_LRP6_mm10	WNT3A_FZD8_LRP6_GRCh38_R	Different	3	2391	521	45	78	138	22	98	140	44.6684	22.9708	-40.4034	2.31387e-30	25	[0.31, 0.31, 0.2]	[[0.75, 0.42, 0.2], [0.42, 0.49, 0.19], [0.2, 0.19, 0.56]]	[[0.76, 5.7, 25.61], [6.07, 0.76, 24.46], [24.49, 21.85, 0.76]]	[0.75, 0.49, 0.56]	0.22	0	0.26	10	0.43	0.41
job631_wnt3a_fzd8_lrp6_mm10_grch38	2	WNT	mm10	GRCh38	['Wnt3a']	['FZD8', 'LRP6']	3	2391	WNT3A_FZD8_LRP6_mm10	WNT3A_FZD8_LRP6_GRCh38_R	Different	3	2391	319	29	49	85	13	54	89	44.8222	22.751	-25.3745	2.44291e-19	25	[0.31, 0.34, 0.21]	[[0.76, 0.44, 0.18], [0.44, 0.49, 0.24], [0.18, 0.24, 0.56]]	[[0.76, 5.78, 28.45], [6.22, 0.76, 17.93], [26.19, 18.45, 0.76]]	[0.76, 0.49, 0.56]	0.22	0	0.26	10	0.43	0.41
job631_wnt3a_fzd8_lrp6_mm10_grch38	3	WNT	mm10	GRCh38	['Wnt3a']	['FZD8', 'LRP6']	3	2391	WNT3A_FZD8_LRP6_mm10	WNT3A_FZD8_LRP6_GRCh38_R	Different	3	2391	305	29	30	73	14	68	91	45.1309	22.6702	-27.1054	1.31326e-20	25	[0.31, 0.34, 0.21]	[[0.76, 0.45, 0.18], [0.45, 0.49, 0.24], [0.18, 0.24, 0.56]]	[[0.76, 5.53, 27.88], [5.92, 0.76, 17.74], [26.77, 18.81, 0.76]]	[0.76, 0.49, 0.56]	0.21	0	0.26	10	0.43	0.4
job631_wnt3a_fzd8_lrp6_mm10_grch38	4	WNT	mm10	GRCh38	['Wnt3a']	['FZD8', 'LRP6']	3	2391	WNT3A_FZD8_LRP6_mm10	WNT3A_FZD8_LRP6_GRCh38_R	Different	3	2391	333	34	43	78	5	59	114	44.9001	22.5552	-27.8592	3.6764e-21	25	[0.34, 0.33, 0.22]	[[0.76, 0.44, 0.24], [0.44, 0.49, 0.21], [0.24, 0.21, 0.54]]	[[0.76, 5.5, 23.01], [5.96, 0.76, 18.95], [22.62, 19.3, 0.76]]	[0.76, 0.49, 0.54]	0.21	0	0.27	10	0.42	0.4
job6320_dhh_ptch2_smo_grch38_grch38	0	HH	GRCh38	GRCh38	['DHH']	['PTCH2', 'SMO']	3	2272	DHH_PTCH2_SMO_GRCh38	DHH_PTCH2_SMO_GRCh38_R	Same	3	2272	222	29	33	52	6	52	50	52.0891	20.3343	-21.9654	7.73537e-17	25	[0.2, 0.4, 0.34]	[[0.56, 0.25, 0.14], [0.25, 0.74, 0.55], [0.14, 0.55, 0.6]]	[[0.76, 17.38, 25.42], [16.12, 0.76, 4.41], [24.91, 4.24, 0.76]]	[0.56, 0.74, 0.6]	0.18	0	0.49	10	0.63	0.61
job6320_dhh_ptch2_smo_grch38_grch38	1	HH	GRCh38	GRCh38	['DHH']	['PTCH2', 'SMO']	3	2272	DHH_PTCH2_SMO_GRCh38	DHH_PTCH2_SMO_GRCh38_R	Same	3	2272	302	41	36	60	11	66	88	51.9821	20.4913	-26.0944	7.24205e-20	25	[0.19, 0.4, 0.34]	[[0.56, 0.25, 0.14], [0.25, 0.73, 0.54], [0.14, 0.54, 0.6]]	[[0.76, 17.21, 25.14], [15.82, 0.76, 4.37], [24.47, 4.3, 0.76]]	[0.56, 0.73, 0.6]	0.18	0	0.49	10	0.63	0.61
job6320_dhh_ptch2_smo_grch38_grch38	2	HH	GRCh38	GRCh38	['DHH']	['PTCH2', 'SMO']	3	2272	DHH_PTCH2_SMO_GRCh38	DHH_PTCH2_SMO_GRCh38_R	Same	3	2272	247	33	36	53	11	52	62	52.0717	20.3807	-21.4618	1.81072e-16	25	[0.19, 0.39, 0.34]	[[0.56, 0.24, 0.14], [0.24, 0.74, 0.54], [0.14, 0.54, 0.6]]	[[0.76, 17.03, 24.62], [16.29, 0.76, 4.6], [23.39, 4.39, 0.76]]	[0.56, 0.74, 0.6]	0.18	0	0.49	10	0.63	0.61
job6320_dhh_ptch2_smo_grch38_grch38	3	HH	GRCh38	GRCh38	['DHH']	['PTCH2', 'SMO']	3	2272	DHH_PTCH2_SMO_GRCh38	DHH_PTCH2_SMO_GRCh38_R	Same	3	2272	124	30	17	37	0	19	21	52.1571	20.2987	-14.2444	3.56311e-11	25	[0.19, 0.39, 0.34]	[[0.56, 0.25, 0.14], [0.25, 0.73, 0.54], [0.14, 0.54, 0.6]]	[[0.76, 17.34, 25.16], [15.91, 0.76, 4.78], [24.47, 4.33, 0.76]]	[0.56, 0.73, 0.6]	0.19	0	0.49	10	0.63	0.61
job6320_dhh_ptch2_smo_grch38_grch38	4	HH	GRCh38	GRCh38	['DHH']	['PTCH2', 'SMO']	3	2272	DHH_PTCH2_SMO_GRCh38	DHH_PTCH2_SMO_GRCh38_R	Same	3	2272	151	34	25	43	0	16	33	51.8747	20.3693	-14.586	2.00092e-11	25	[0.19, 0.39, 0.33]	[[0.56, 0.24, 0.14], [0.24, 0.73, 0.53], [0.14, 0.53, 0.6]]	[[0.76, 17.39, 24.63], [16.14, 0.76, 4.82], [23.8, 4.51, 0.76]]	[0.56, 0.73, 0.6]	0.17	0	0.48	10	0.63	0.59
job6321_ihh_ptch2_smo_grch38_grch38	0	HH	GRCh38	GRCh38	['IHH']	['PTCH2', 'SMO']	3	2401	IHH_PTCH2_SMO_GRCh38	IHH_PTCH2_SMO_GRCh38_R	Same	3	2401	276	36	39	57	16	53	75	51.4914	20.2512	-21.5201	1.64117e-16	25	[0.36, 0.44, 0.29]	[[0.46, 0.51, 0.21], [0.51, 0.72, 0.37], [0.21, 0.37, 0.59]]	[[0.76, 5.41, 19.86], [5.42, 0.76, 7.27], [21.01, 8.06, 0.76]]	[0.46, 0.72, 0.59]	0.18	0	0.45	10	0.59	0.57
job6321_ihh_ptch2_smo_grch38_grch38	1	HH	GRCh38	GRCh38	['IHH']	['PTCH2', 'SMO']	3	2401	IHH_PTCH2_SMO_GRCh38	IHH_PTCH2_SMO_GRCh38_R	Same	3	2401	253	32	35	54	11	46	75	51.6449	20.47	-20.1745	1.59271e-15	25	[0.36, 0.43, 0.28]	[[0.46, 0.51, 0.21], [0.51, 0.72, 0.36], [0.21, 0.36, 0.59]]	[[0.76, 5.61, 20.0], [5.49, 0.76, 7.52], [21.42, 8.34, 0.76]]	[0.46, 0.72, 0.59]	0.18	0	0.45	10	0.58	0.57
job6321_ihh_ptch2_smo_grch38_grch38	2	HH	GRCh38	GRCh38	['IHH']	['PTCH2', 'SMO']	3	2401	IHH_PTCH2_SMO_GRCh38	IHH_PTCH2_SMO_GRCh38_R	Same	3	2401	321	36	46	75	11	62	91	51.3242	20.4449	-26.345	4.74303e-20	25	[0.36, 0.44, 0.29]	[[0.45, 0.51, 0.21], [0.51, 0.72, 0.37], [0.21, 0.37, 0.59]]	[[0.76, 5.42, 19.77], [5.29, 0.76, 7.17], [21.04, 7.98, 0.76]]	[0.45, 0.72, 0.59]	0.18	0	0.45	10	0.58	0.57
job6321_ihh_ptch2_smo_grch38_grch38	3	HH	GRCh38	GRCh38	['IHH']	['PTCH2', 'SMO']	3	2401	IHH_PTCH2_SMO_GRCh38	IHH_PTCH2_SMO_GRCh38_R	Same	3	2401	353	41	55	91	16	59	91	51.7169	20.1796	-26.7234	2.50337e-20	25	[0.36, 0.44, 0.29]	[[0.46, 0.51, 0.22], [0.51, 0.72, 0.36], [0.22, 0.36, 0.59]]	[[0.76, 5.46, 19.41], [5.55, 0.76, 7.4], [20.93, 8.07, 0.76]]	[0.46, 0.72, 0.59]	0.18	0	0.45	10	0.59	0.57
job6321_ihh_ptch2_smo_grch38_grch38	4	HH	GRCh38	GRCh38	['IHH']	['PTCH2', 'SMO']	3	2401	IHH_PTCH2_SMO_GRCh38	IHH_PTCH2_SMO_GRCh38_R	Same	3	2401	389	38	48	82	26	84	111	51.2821	20.6731	-29.2621	3.4386e-22	25	[0.35, 0.42, 0.28]	[[0.46, 0.5, 0.21], [0.5, 0.71, 0.35], [0.21, 0.35, 0.59]]	[[0.76, 5.73, 20.01], [5.73, 0.76, 7.44], [21.49, 7.93, 0.76]]	[0.46, 0.71, 0.59]	0.17	0	0.44	10	0.58	0.55
job6322_shh_ptch2_smo_grch38_grch38	0	HH	GRCh38	GRCh38	['SHH']	['PTCH2', 'SMO']	3	2339	SHH_PTCH2_SMO_GRCh38	SHH_PTCH2_SMO_GRCh38_R	Same	3	2339	191	10	18	38	14	44	67	51.5924	20.2229	-15.4956	4.30609e-12	25	[0.14, 0.26, 0.24]	[[0.51, 0.15, 0.12], [0.15, 0.71, 0.36], [0.12, 0.36, 0.59]]	[[0.76, 30.11, 28.58], [29.69, 0.76, 13.57], [29.52, 12.58, 0.76]]	[0.51, 0.71, 0.59]	0.2	0	0.34	10	0.55	0.48
job6322_shh_ptch2_smo_grch38_grch38	1	HH	GRCh38	GRCh38	['SHH']	['PTCH2', 'SMO']	3	2339	SHH_PTCH2_SMO_GRCh38	SHH_PTCH2_SMO_GRCh38_R	Same	3	2339	255	29	28	62	11	46	79	51.5717	20.4049	-20.7139	6.40392e-16	25	[0.19, 0.3, 0.24]	[[0.51, 0.25, 0.13], [0.25, 0.72, 0.36], [0.13, 0.36, 0.59]]	[[0.76, 18.41, 24.76], [17.5, 0.76, 13.19], [26.83, 12.46, 0.76]]	[0.51, 0.72, 0.59]	0.2	0	0.33	10	0.56	0.48
job6322_shh_ptch2_smo_grch38_grch38	2	HH	GRCh38	GRCh38	['SHH']	['PTCH2', 'SMO']	3	2339	SHH_PTCH2_SMO_GRCh38	SHH_PTCH2_SMO_GRCh38_R	Same	3	2339	228	31	26	42	19	39	71	51.4469	20.5252	-15.7553	2.77716e-12	25	[0.19, 0.3, 0.24]	[[0.51, 0.25, 0.13], [0.25, 0.72, 0.36], [0.13, 0.36, 0.6]]	[[0.76, 18.87, 25.38], [17.68, 0.76, 13.53], [26.76, 12.41, 0.76]]	[0.51, 0.72, 0.6]	0.2	0	0.33	10	0.56	0.48
job6322_shh_ptch2_smo_grch38_grch38	3	HH	GRCh38	GRCh38	['SHH']	['PTCH2', 'SMO']	3	2339	SHH_PTCH2_SMO_GRCh38	SHH_PTCH2_SMO_GRCh38_R	Same	3	2339	442	32	52	85	18	108	147	51.2103	20.6025	-36.0251	3.7648e-27	25	[0.18, 0.3, 0.24]	[[0.51, 0.24, 0.13], [0.24, 0.72, 0.36], [0.13, 0.36, 0.6]]	[[0.76, 19.05, 25.26], [17.38, 0.76, 13.83], [26.6, 12.46, 0.76]]	[0.51, 0.72, 0.6]	0.2	0	0.33	10	0.56	0.48
job6322_shh_ptch2_smo_grch38_grch38	4	HH	GRCh38	GRCh38	['SHH']	['PTCH2', 'SMO']	3	2339	SHH_PTCH2_SMO_GRCh38	SHH_PTCH2_SMO_GRCh38_R	Same	3	2339	285	33	30	70	18	55	79	51.3426	20.5156	-22.5903	2.69217e-17	25	[0.18, 0.29, 0.24]	[[0.51, 0.24, 0.13], [0.24, 0.71, 0.35], [0.13, 0.35, 0.59]]	[[0.76, 19.34, 25.44], [17.86, 0.76, 13.74], [25.52, 12.47, 0.76]]	[0.51, 0.71, 0.59]	0.19	0	0.33	10	0.55	0.47
job6323_hgf_met_grch38_mm10	0	HGF	GRCh38	mm10	['HGF']	['Met']	2	1568	HGF_MET_GRCh38	HGF_MET_mm10_R	Different	2	1568	141	17	29	28	8	31	28	36.8825	25.2129	-15.4432	4.70411e-12	25	[0.35, 0.35]	[[0.72, 0.35], [0.35, 0.53]]	[[0.76, 15.88], [17.26, 0.76]]	[0.72, 0.53]	0.12	0	0.35	10	0.5	0.44	0.59	0.79	B125,B126,B189,B190,B191,B220,B221,B1021,B1023,B1026,B1027,B1028,B1029,B1030,B1031,B1032,B1071,B1072,B1073,B1074,B1075,B1076,B1077,B1078,B1079,B1096,B1102,B1144,B1146,B1147,B1152	50	8269.66	0.34	0.46	0.64	7268.71	3275.01	221.94	4.46	48.39	31	4	12.9	9	29.03	{'A': 0, 'C': 1, 'D': 2, 'E': 1, 'F': 2, 'G': 0, 'H': 1, 'I': 2, 'K': 1, 'L': 5, 'M': 0, 'N': 1, 'P': 2, 'Q': 2, 'R': 2, 'S': 4, 'T': 2, 'V': 1, 'W': 0, 'Y': 2}	9.68	35.48	54.84	17.11	33.72	49.17	0.170222	0.730443	91
job6323_hgf_met_grch38_mm10	1	HGF	GRCh38	mm10	['HGF']	['Met']	2	1568	HGF_MET_GRCh38	HGF_MET_mm10_R	Different	2	1568	95	9	21	16	5	21	23	37.1212	25.0842	-11.7791	2.29154e-09	25	[0.35, 0.35]	[[0.73, 0.35], [0.35, 0.53]]	[[0.76, 15.78], [17.46, 0.76]]	[0.73, 0.53]	0.11	0	0.35	10	0.49	0.44	0.6	0.8	B378,B380,B394,B397,B398,B399,B400,B401,B402,B403,B1002,B1021,B1023,B1071,B1072,B1074,B1075,B1076,B1077,B1078,B1079,B1094,B1096,B1102,B1146,B1147,B1152	7	2892.62	0.34	0.64	0.57	1031.94	2610.51	39.53	3.54	37.04	27	11	40.74	8	29.63	{'A': 0, 'C': 0, 'D': 0, 'E': 1, 'F': 2, 'G': 0, 'H': 1, 'I': 1, 'K': 1, 'L': 5, 'M': 0, 'N': 4, 'P': 1, 'Q': 2, 'R': 4, 'S': 2, 'T': 2, 'V': 1, 'W': 0, 'Y': 0}	18.52	37.04	44.44	15.52	33.87	50.62	0.0787633	0.667285	51
job6323_hgf_met_grch38_mm10	2	HGF	GRCh38	mm10	['HGF']	['Met']	2	1568	HGF_MET_GRCh38	HGF_MET_mm10_R	Different	2	1568	110	14	22	26	8	17	23	37.4684	24.8945	-11.7199	2.53232e-09	25	[0.35, 0.35]	[[0.73, 0.35], [0.35, 0.52]]	[[0.76, 16.83], [17.47, 0.76]]	[0.73, 0.52]	0.11	0	0.35	10	0.49	0.43	0.65	0.79	B125,B126,B127,B149,B190,B220,B221,B1021,B1023,B1028,B1029,B1071,B1072,B1073,B1074,B1075,B1076,B1077,B1078,B1079,B1080,B1094,B1096,B1102,B1144,B1146	2	3002.69	0.34	0.55	0.55	541.02	2766.01	19.56	3.76	38.46	26	4	15.38	7	26.92	{'A': 0, 'C': 1, 'D': 3, 'E': 2, 'F': 1, 'G': 0, 'H': 1, 'I': 1, 'K': 1, 'L': 3, 'M': 0, 'N': 1, 'P': 1, 'Q': 2, 'R': 2, 'S': 2, 'T': 2, 'V': 1, 'W': 0, 'Y': 2}	11.54	42.31	46.15	15.81	34.16	50.04	0.142101	0.713918	71
job6323_hgf_met_grch38_mm10	3	HGF	GRCh38	mm10	['HGF']	['Met']	2	1568	HGF_MET_GRCh38	HGF_MET_mm10_R	Different	2	1568	76	13	16	22	5	7	13	37.0805	25	-9.60311	9.03993e-08	25	[0.24, 0.24]	[[0.72, 0.24], [0.24, 0.53]]	[[0.76, 20.51], [20.77, 0.76]]	[0.72, 0.53]	0.12	0	0.24	10	0.5	0.36	0.75	0.79	B125,B126,B127,B157,B187,B190,B220,B221,B1160,B1166,B1173,B1174,B1178,B1182,B1185,B1213,B1214,B1215,B1339,B1345,B1347	3	3052.21	0.34	0.56	0.58	705.9	2428.92	29.06	3.15	38.1	21	2	9.52	4	19.05	{'A': 0, 'C': 0, 'D': 2, 'E': 4, 'F': 4, 'G': 0, 'H': 1, 'I': 0, 'K': 1, 'L': 0, 'M': 0, 'N': 1, 'P': 1, 'Q': 1, 'R': 1, 'S': 0, 'T': 2, 'V': 0, 'W': 0, 'Y': 3}	23.81	4.76	71.43	15.16	33.79	51.05	0.0757601	0.667285	42
job6323_hgf_met_grch38_mm10	4	HGF	GRCh38	mm10	['HGF']	['Met']	2	1568	HGF_MET_GRCh38	HGF_MET_mm10_R	Different	2	1568	7	3	2	1	1	0	0	37.1936	24.7675	-5.76284	5.92906e-05	25	[0.2, 0.2]	[[0.72, 0.2], [0.2, 0.53]]	[[0.76, 22.63], [22.76, 0.76]]	[0.72, 0.53]	0.12	0	0.2	10	0.5	0.32	0.58	0.78	B190	0	3014.88	0.33	0.2	0.5	45.77	307.11	14.9	0.42	0	1	1	100	0	0	{'A': 0, 'C': 0, 'D': 0, 'E': 0, 'F': 0, 'G': 0, 'H': 0, 'I': 0, 'K': 0, 'L': 0, 'M': 0, 'N': 0, 'P': 0, 'Q': 0, 'R': 1, 'S': 0, 'T': 0, 'V': 0, 'W': 0, 'Y': 0}	0	0	100	16.9	34.45	48.66	0.0187158	0.558902	2
job6324_hgf_met_mm10_mm10	0	HGF	mm10	mm10	['Hgf']	['Met']	2	2758	HGF_MET_mm10	HGF_MET_mm10_R	Same	2	2758	139	18	33	40	12	26	10	37.5849	24.2483	-14.824	1.33862e-11	25	[0.22, 0.22]	[[0.52, 0.22], [0.22, 0.51]]	[[0.76, 21.71], [21.58, 0.76]]	[0.52, 0.51]	0.11	0	0.22	10	0.39	0.31	0.51	0.78	B305,B308,B394,B397,B398,B598,B688,B695,B711,B712,B1026,B1027,B1029,B1038,B1040,B1168,B1170,B1231,B1233,B1238,B1280,B1283,B1284,B1298,B1350,B1351,B1352,B1353,B1354,B1355,B1357,B1358,B1364,B1370	11	4345.8	0.34	0.45	0.52	1907.75	4153.55	45.93	5.68	44.12	34	6	17.65	6	17.65	{'A': 2, 'C': 0, 'D': 1, 'E': 3, 'F': 1, 'G': 0, 'H': 1, 'I': 1, 'K': 3, 'L': 2, 'M': 0, 'N': 2, 'P': 4, 'Q': 1, 'R': 3, 'S': 1, 'T': 4, 'V': 3, 'W': 0, 'Y': 2}	5.88	8.82	85.29	14.5	33.72	51.78	0.101478	0.686355	98
job6324_hgf_met_mm10_mm10	1	HGF	mm10	mm10	['Hgf']	['Met']	2	2758	HGF_MET_mm10	HGF_MET_mm10_R	Same	2	2758	129	31	19	39	17	19	4	38.109	23.8784	-13.341	1.6386e-10	25	[0.21, 0.21]	[[0.53, 0.21], [0.21, 0.53]]	[[0.76, 29.42], [29.38, 0.76]]	[0.53, 0.53]	0.11	0	0.21	10	0.4	0.3	0.68	0.76	B60,B74,B76,B125,B190,B191,B217,B220,B226,B228,B288,B409,B410,B446,B447,B495,B496,B497,B498,B533,B534,B547,B548,B557,B559,B643,B1002,B1080,B1100,B1101,B1159,B1160	6	2434.21	0.34	0.42	0.59	993.73	4188.46	23.73	5.86	25	32	3	9.38	10	31.25	{'A': 1, 'C': 0, 'D': 1, 'E': 3, 'F': 3, 'G': 2, 'H': 3, 'I': 1, 'K': 5, 'L': 1, 'M': 0, 'N': 3, 'P': 0, 'Q': 2, 'R': 4, 'S': 1, 'T': 0, 'V': 0, 'W': 0, 'Y': 2}	12.5	18.75	68.75	16.53	34.23	49.24	0.203084	0.759412	79
job6324_hgf_met_mm10_mm10	2	HGF	mm10	mm10	['Hgf']	['Met']	2	2758	HGF_MET_mm10	HGF_MET_mm10_R	Same	2	2758	67	7	8	15	17	18	2	37.6459	24.0759	-8.50166	5.80868e-07	25	[0.21, 0.21]	[[0.53, 0.21], [0.21, 0.52]]	[[0.76, 28.97], [29.18, 0.76]]	[0.53, 0.52]	0.11	0	0.21	10	0.4	0.3	0.65	0.76	B60,B75,B76,B404,B405,B406,B407,B409,B495,B496,B497,B498,B533,B536,B547,B548,B553,B555,B557,B1077,B1079	3	3776.16	0.34	0.47	0.56	384.28	2289.96	16.78	3.19	14.29	21	2	9.52	2	9.52	{'A': 0, 'C': 0, 'D': 2, 'E': 1, 'F': 1, 'G': 2, 'H': 2, 'I': 0, 'K': 1, 'L': 0, 'M': 0, 'N': 4, 'P': 0, 'Q': 3, 'R': 0, 'S': 3, 'T': 0, 'V': 0, 'W': 1, 'Y': 1}	14.29	9.52	76.19	16.82	33.5	49.67	0.105575	0.686355	51
job6324_hgf_met_mm10_mm10	3	HGF	mm10	mm10	['Hgf']	['Met']	2	2758	HGF_MET_mm10	HGF_MET_mm10_R	Same	2	2758	43	17	12	7	4	2	1	37.6994	24.1663	-7.54218	2.93664e-06	25	[0.21, 0.21]	[[0.53, 0.21], [0.21, 0.53]]	[[0.76, 29.27], [29.67, 0.76]]	[0.53, 0.53]	0.11	0	0.21	10	0.4	0.3	0.7	0.76	B125,B190,B409,B1066,B1131,B1196,B1197,B1330,B1333	0	2462.77	0.34	0.33	0.51	227.58	1380.95	16.48	1.89	11.11	9	2	22.22	1	11.11	{'A': 0, 'C': 0, 'D': 1, 'E': 2, 'F': 0, 'G': 0, 'H': 1, 'I': 0, 'K': 2, 'L': 0, 'M': 0, 'N': 0, 'P': 0, 'Q': 0, 'R': 1, 'S': 1, 'T': 0, 'V': 0, 'W': 0, 'Y': 1}	22.22	0	77.78	16.39	33.79	49.82	0.0976944	0.667285	34
job6324_hgf_met_mm10_mm10	4	HGF	mm10	mm10	['Hgf']	['Met']	2	2758	HGF_MET_mm10	HGF_MET_mm10_R	Same	2	2758	53	6	9	6	13	19	0	38.0029	24.0427	-8.45413	6.29423e-07	25	[0.21, 0.21]	[[0.53, 0.21], [0.21, 0.52]]	[[0.76, 29.12], [29.3, 0.76]]	[0.53, 0.52]	0.11	0	0.21	10	0.4	0.3	0.58	0.76	B405,B407,B409,B495,B496,B536,B555,B557,B1007,B1012,B1075,B1077,B1079	0	3568.01	0.34	0.4	0.56	164.88	1834.42	8.99	2.61	15.38	13	2	15.38	2	15.38	{'A': 0, 'C': 0, 'D': 0, 'E': 2, 'F': 0, 'G': 1, 'H': 1, 'I': 1, 'K': 0, 'L': 0, 'M': 0, 'N': 3, 'P': 0, 'Q': 2, 'R': 0, 'S': 2, 'T': 0, 'V': 0, 'W': 1, 'Y': 0}	0	30.77	69.23	16.39	34.16	49.46	0.054016	0.635554	29
job6325_hgf_met_grch38_grch38	0	HGF	GRCh38	GRCh38	['HGF']	['MET']	2	972	HGF_MET_GRCh38	HGF_MET_GRCh38_R	Same	2	972	58	15	18	15	1	7	2	36.1299	25.5751	-9.97305	4.83971e-08	25	[0.28, 0.28]	[[0.75, 0.28], [0.28, 0.77]]	[[0.76, 16.9], [16.18, 0.76]]	[0.75, 0.77]	0.09	0	0.28	10	0.69	0.4	0.75	0.85	B143,B144,B145,B146,B147,B166,B167,B168,B172,B176,B178,B209,B210,B211,B240,B242,B304	6	761	0.36	0.5	0.63	570.36	1815.83	31.41	4.43	23.53	17	4	23.53	1	5.88	{'A': 0, 'C': 0, 'D': 4, 'E': 2, 'F': 1, 'G': 0, 'H': 2, 'I': 0, 'K': 1, 'L': 0, 'M': 0, 'N': 2, 'P': 1, 'Q': 0, 'R': 1, 'S': 0, 'T': 1, 'V': 0, 'W': 0, 'Y': 2}	0	11.76	88.24	9.07	42.53	48.4	0.103025	0.686355	30
job6325_hgf_met_grch38_grch38	1	HGF	GRCh38	GRCh38	['HGF']	['MET']	2	972	HGF_MET_GRCh38	HGF_MET_GRCh38_R	Same	2	972	49	12	15	11	0	10	1	35.9459	25.8108	-10.1667	3.48953e-08	25	[0.27, 0.27]	[[0.75, 0.27], [0.27, 0.77]]	[[0.76, 16.7], [16.39, 0.76]]	[0.75, 0.77]	0.09	0	0.27	10	0.68	0.4	0.73	0.86	B143,B144,B145,B146,B167,B168,B175,B176,B209,B210,B211,B240,B242	5	886.67	0.36	0.48	0.57	485.31	1495.82	32.44	3.59	23.08	13	2	15.38	8	61.54	{'A': 0, 'C': 0, 'D': 2, 'E': 2, 'F': 1, 'G': 0, 'H': 1, 'I': 0, 'K': 1, 'L': 0, 'M': 0, 'N': 1, 'P': 0, 'Q': 0, 'R': 1, 'S': 1, 'T': 1, 'V': 0, 'W': 0, 'Y': 2}	0	15.38	84.62	9.32	41	49.68	0.0664921	0.635554	22
job6325_hgf_met_grch38_grch38	2	HGF	GRCh38	GRCh38	['HGF']	['MET']	2	972	HGF_MET_GRCh38	HGF_MET_GRCh38_R	Same	2	972	67	18	20	11	2	14	2	36.4499	25.4743	-11.2019	6.0739e-09	25	[0.26, 0.26]	[[0.75, 0.26], [0.26, 0.77]]	[[0.76, 17.26], [16.56, 0.76]]	[0.75, 0.77]	0.09	0	0.26	10	0.68	0.39	0.76	0.86	B145,B146,B162,B164,B167,B176,B177,B178,B209,B210,B211,B237,B240,B241,B242,B243	5	772.03	0.35	0.42	0.55	653.46	1888.04	34.61	4.63	25	16	5	31.25	5	31.25	{'A': 0, 'C': 0, 'D': 3, 'E': 2, 'F': 1, 'G': 0, 'H': 2, 'I': 0, 'K': 1, 'L': 0, 'M': 0, 'N': 0, 'P': 0, 'Q': 0, 'R': 3, 'S': 0, 'T': 1, 'V': 2, 'W': 0, 'Y': 1}	0	37.5	62.5	7.92	42.02	50.06	0.126292	0.706157	39
job6325_hgf_met_grch38_grch38	3	HGF	GRCh38	GRCh38	['HGF']	['MET']	2	972	HGF_MET_GRCh38	HGF_MET_GRCh38_R	Same	2	972	42	11	16	8	0	6	1	36.413	25.2717	-8.85226	3.21301e-07	25	[0.26, 0.26]	[[0.75, 0.26], [0.26, 0.77]]	[[0.76, 17.06], [16.6, 0.76]]	[0.75, 0.77]	0.09	0	0.26	10	0.68	0.38	0.73	0.86	B144,B145,B146,B167,B176,B178,B209,B210,B211,B240,B242	1	881.26	0.36	0.49	0.57	239.08	1430.2	16.72	3.53	27.27	11	2	18.18	2	18.18	{'A': 0, 'C': 0, 'D': 2, 'E': 2, 'F': 1, 'G': 0, 'H': 2, 'I': 0, 'K': 1, 'L': 0, 'M': 0, 'N': 0, 'P': 0, 'Q': 0, 'R': 1, 'S': 0, 'T': 0, 'V': 0, 'W': 0, 'Y': 2}	0	18.18	81.82	8.3	42.53	49.17	0.0716667	0.667285	24
job6325_hgf_met_grch38_grch38	4	HGF	GRCh38	GRCh38	['HGF']	['MET']	2	972	HGF_MET_GRCh38	HGF_MET_GRCh38_R	Same	2	972	46	9	9	18	1	4	5	36.2892	25.5116	-9.0046	2.48413e-07	25	[0.16, 0.16]	[[0.76, 0.16], [0.16, 0.77]]	[[0.76, 24.64], [22.0, 0.76]]	[0.76, 0.77]	0.09	0	0.16	10	0.66	0.31	0.67	0.85	B144,B145,B209,B210,B211,B240,B248,B305,B308,B432	2	419.02	0.36	0.35	0.6	341.86	1362.93	25.08	3.3	40	10	4	40	1	10	{'A': 0, 'C': 0, 'D': 1, 'E': 1, 'F': 1, 'G': 0, 'H': 1, 'I': 0, 'K': 0, 'L': 1, 'M': 0, 'N': 0, 'P': 0, 'Q': 0, 'R': 2, 'S': 1, 'T': 0, 'V': 0, 'W': 0, 'Y': 2}	0	10	90	9.96	41.51	48.53	0.0543189	0.635554	19
job6326_hgf_met_mm10_grch38	0	HGF	mm10	GRCh38	['Hgf']	['MET']	2	2162	HGF_MET_mm10	HGF_MET_GRCh38_R	Different	2	2162	78	16	18	18	11	10	5	37.7778	24.0741	-8.98973	2.54728e-07	25	[0.19, 0.19]	[[0.52, 0.19], [0.19, 0.72]]	[[0.76, 26.84], [28.09, 0.76]]	[0.52, 0.72]	0.1	0	0.19	10	0.42	0.29	0.62	0.81	B183,B185,B240,B352,B388,B391,B395,B422,B423,B424,B425,B426,B427,B428,B429,B431,B445	19	2471.63	0.37	0.41	0.64	4242.11	1760.64	240.94	4.33	35.29	17	2	11.76	13	76.47	{'A': 0, 'C': 1, 'D': 1, 'E': 2, 'F': 0, 'G': 1, 'H': 0, 'I': 2, 'K': 1, 'L': 1, 'M': 0, 'N': 1, 'P': 1, 'Q': 0, 'R': 3, 'S': 2, 'T': 0, 'V': 0, 'W': 0, 'Y': 1}	23.53	5.88	70.59	9.71	42.02	48.28	0.107788	0.686355	63
job6326_hgf_met_mm10_grch38	1	HGF	mm10	GRCh38	['Hgf']	['MET']	2	2162	HGF_MET_mm10	HGF_MET_GRCh38_R	Different	2	2162	29	9	7	11	2	0	0	37.3838	24.2405	-7.17256	5.48231e-06	25	[0.19, 0.19]	[[0.52, 0.19], [0.19, 0.73]]	[[0.76, 26.9], [28.1, 0.76]]	[0.52, 0.73]	0.09	0	0.19	10	0.43	0.28	0.61	0.8	B144,B210,B320,B321,B398,B424,B611,B618	1	824.87	0.36	0.4	0.5	379.5	966.1	39.28	2.38	12.5	8	2	25	0	0	{'A': 0, 'C': 0, 'D': 0, 'E': 1, 'F': 0, 'G': 0, 'H': 0, 'I': 0, 'K': 1, 'L': 0, 'M': 0, 'N': 2, 'P': 0, 'Q': 0, 'R': 2, 'S': 0, 'T': 1, 'V': 0, 'W': 0, 'Y': 1}	12.5	25	62.5	10.6	43.04	46.36	0.0261558	0.558902	12
job6326_hgf_met_mm10_grch38	2	HGF	mm10	GRCh38	['Hgf']	['MET']	2	2162	HGF_MET_mm10	HGF_MET_GRCh38_R	Different	2	2162	89	18	17	18	11	15	10	37.5155	24.1615	-10.3494	2.5632e-08	25	[0.18, 0.18]	[[0.52, 0.18], [0.18, 0.73]]	[[0.76, 28.19], [28.73, 0.76]]	[0.52, 0.73]	0.1	0	0.18	10	0.42	0.28	0.63	0.8	B3,B5,B326,B352,B392,B396,B398,B400,B401,B403,B412,B413,B414,B415,B416,B417,B418,B419,B442,B444,B445,B446,B488	10	1152.56	0.37	0.55	0.5	1049.19	2791.72	37.58	6.87	30.43	23	2	8.7	10	43.48	{'A': 1, 'C': 1, 'D': 0, 'E': 1, 'F': 2, 'G': 0, 'H': 2, 'I': 2, 'K': 0, 'L': 0, 'M': 0, 'N': 5, 'P': 0, 'Q': 1, 'R': 5, 'S': 2, 'T': 0, 'V': 1, 'W': 0, 'Y': 0}	39.13	17.39	43.48	9.83	43.04	47.13	0.0733325	0.667285	68
job6326_hgf_met_mm10_grch38	3	HGF	mm10	GRCh38	['Hgf']	['MET']	2	2162	HGF_MET_mm10	HGF_MET_GRCh38_R	Different	2	2162	73	15	19	27	4	3	5	37.715	23.8329	-9.62423	8.72328e-08	25	[0.18, 0.18]	[[0.51, 0.18], [0.18, 0.73]]	[[0.76, 27.41], [28.55, 0.76]]	[0.51, 0.73]	0.09	0	0.18	10	0.42	0.28	0.68	0.81	B78,B145,B146,B147,B167,B186,B209,B210,B211,B237,B240,B242,B246,B248,B355,B357,B422,B423,B424,B432	34	3414.69	0.36	0.39	0.52	5613	2549.79	220.14	6.25	25	20	5	25	4	20	{'A': 0, 'C': 0, 'D': 3, 'E': 3, 'F': 1, 'G': 0, 'H': 1, 'I': 0, 'K': 1, 'L': 2, 'M': 1, 'N': 2, 'P': 0, 'Q': 0, 'R': 4, 'S': 1, 'T': 0, 'V': 0, 'W': 0, 'Y': 1}	0	15	85	9.32	42.78	47.89	0.0435901	0.635554	30
job6326_hgf_met_mm10_grch38	4	HGF	mm10	GRCh38	['Hgf']	['MET']	2	2162	HGF_MET_mm10	HGF_MET_GRCh38_R	Different	2	2162	44	2	13	7	7	14	1	37.8779	24.1826	-8.22094	9.33217e-07	25	[0.18, 0.18]	[[0.52, 0.18], [0.18, 0.72]]	[[0.76, 27.16], [29.3, 0.76]]	[0.52, 0.72]	0.09	0	0.18	10	0.42	0.27	0.7	0.8	B79,B95,B210,B467,B468,B515,B516,B517,B518,B556	3	1413.69	0.36	0.38	0.52	397.29	1569.97	25.31	3.88	10	10	3	30	1	10	{'A': 0, 'C': 0, 'D': 1, 'E': 1, 'F': 0, 'G': 1, 'H': 1, 'I': 0, 'K': 0, 'L': 1, 'M': 0, 'N': 2, 'P': 0, 'Q': 2, 'R': 1, 'S': 0, 'T': 0, 'V': 0, 'W': 0, 'Y': 0}	0	0	100	9.96	43.42	46.62	0.0711084	0.667285	30
job6327_hcrt_hcrtr1_grch38_mm10	0	HCRT	GRCh38	mm10	['HCRT']	['Hcrtr1']	2	547	HCRT_HCRTR1_GRCh38	HCRT_HCRTR1_mm10_R	Different	2	547	154	14	16	52	2	21	49	53.8784	16.7715	-14.4594	2.47801e-11	25	[0.21, 0.21]	[[0.15, 0.21], [0.21, 0.72]]	[[0.76, 11.99], [9.77, 0.76]]	[0.15, 0.72]	0.37	0	0.21	10	0.61	0.48	0.68	0.78	B23,B27,B30,B31,B34,B39,B45,B46,B103,B106,B107,B108,B110,B126,B183,B188,B189,B199,B201,B202,B203,B204,B240,B314,B321,B322,B326,B328,B329,B330,B331,B333,B334,B336,B337,B340,B344,B348	6	651	0.58	0.38	0.47	1039.44	4336.33	23.97	16.25	55.26	38	7	18.42	6	15.79	{'A': 1, 'C': 1, 'D': 2, 'E': 5, 'F': 3, 'G': 0, 'H': 1, 'I': 2, 'K': 1, 'L': 2, 'M': 2, 'N': 0, 'P': 0, 'Q': 2, 'R': 4, 'S': 2, 'T': 0, 'V': 4, 'W': 0, 'Y': 6}	60.53	13.16	26.32	75.96	2.4	21.63	0.101183	0.686355	93
job6327_hcrt_hcrtr1_grch38_mm10	1	HCRT	GRCh38	mm10	['HCRT']	['Hcrtr1']	2	547	HCRT_HCRTR1_GRCh38	HCRT_HCRTR1_mm10_R	Different	2	547	188	14	14	56	2	27	75	54.267	17.0678	-16.1064	1.53467e-12	25	[0.21, 0.21]	[[0.15, 0.21], [0.21, 0.73]]	[[0.76, 12.43], [11.11, 0.76]]	[0.15, 0.73]	0.33	0	0.21	10	0.62	0.46	0.69	0.79	B21,B23,B27,B31,B34,B35,B38,B39,B43,B45,B46,B49,B103,B106,B107,B110,B112,B126,B130,B183,B186,B187,B188,B189,B199,B201,B202,B203,B204,B209,B314,B318,B321,B322,B328,B330,B333,B334,B336,B337,B338,B340,B341,B344	7	751.51	0.59	0.41	0.57	1019.12	4681.18	21.77	17.66	54.55	44	2	4.55	23	52.27	{'A': 2, 'C': 1, 'D': 3, 'E': 5, 'F': 4, 'G': 0, 'H': 1, 'I': 1, 'K': 2, 'L': 4, 'M': 1, 'N': 1, 'P': 0, 'Q': 1, 'R': 3, 'S': 3, 'T': 1, 'V': 5, 'W': 1, 'Y': 5}	59.09	15.91	25	74.52	2.4	23.08	0.182884	0.740063	144
job6327_hcrt_hcrtr1_grch38_mm10	2	HCRT	GRCh38	mm10	['HCRT']	['Hcrtr1']	2	547	HCRT_HCRTR1_GRCh38	HCRT_HCRTR1_mm10_R	Different	2	547	172	17	12	61	3	17	62	53.9278	16.5605	-14.5611	2.08694e-11	25	[0.22, 0.22]	[[0.15, 0.22], [0.22, 0.72]]	[[0.76, 11.15], [9.97, 0.76]]	[0.15, 0.72]	0.32	0	0.22	10	0.61	0.46	0.67	0.83	B21,B22,B23,B27,B31,B34,B35,B38,B45,B46,B103,B106,B107,B108,B110,B126,B179,B183,B188,B189,B191,B199,B201,B202,B203,B204,B313,B318,B321,B322,B326,B327,B328,B331,B332,B333,B334,B336,B337,B340,B344	11	996	0.59	0.44	0.5	1754.79	4811.06	36.47	18.02	51.22	41	3	7.32	16	39.02	{'A': 0, 'C': 1, 'D': 4, 'E': 5, 'F': 5, 'G': 0, 'H': 2, 'I': 1, 'K': 1, 'L': 3, 'M': 2, 'N': 1, 'P': 1, 'Q': 2, 'R': 3, 'S': 2, 'T': 0, 'V': 4, 'W': 0, 'Y': 4}	58.54	12.2	29.27	67.79	2.4	29.81	0.0984766	0.667285	114
job6327_hcrt_hcrtr1_grch38_mm10	3	HCRT	GRCh38	mm10	['HCRT']	['Hcrtr1']	2	547	HCRT_HCRTR1_GRCh38	HCRT_HCRTR1_mm10_R	Different	2	547	178	11	17	53	1	32	64	54.3478	16.9565	-16.852	4.35631e-13	25	[0.22, 0.22]	[[0.15, 0.22], [0.22, 0.72]]	[[0.76, 12.22], [10.82, 0.76]]	[0.15, 0.72]	0.31	0	0.22	10	0.62	0.46	0.71	0.82	B27,B30,B31,B34,B38,B39,B43,B45,B46,B103,B106,B107,B108,B109,B110,B112,B123,B126,B179,B183,B188,B189,B199,B200,B201,B202,B203,B204,B219,B314,B318,B321,B322,B330,B333,B334,B337,B338,B340,B342,B344	15	1290.64	0.59	0.41	0.58	2747.56	4205.63	65.33	15.47	53.66	41	1	2.44	18	43.9	{'A': 2, 'C': 1, 'D': 3, 'E': 5, 'F': 5, 'G': 0, 'H': 1, 'I': 2, 'K': 2, 'L': 1, 'M': 1, 'N': 1, 'P': 1, 'Q': 2, 'R': 2, 'S': 2, 'T': 1, 'V': 3, 'W': 1, 'Y': 5}	68.29	14.63	17.07	68.27	2.4	29.33	0.185272	0.740063	137
job6327_hcrt_hcrtr1_grch38_mm10	4	HCRT	GRCh38	mm10	['HCRT']	['Hcrtr1']	2	547	HCRT_HCRTR1_GRCh38	HCRT_HCRTR1_mm10_R	Different	2	547	174	13	15	59	3	23	61	53.4934	16.5939	-15.4194	4.89729e-12	25	[0.22, 0.22]	[[0.16, 0.22], [0.22, 0.73]]	[[0.76, 12.52], [10.67, 0.76]]	[0.16, 0.73]	0.31	0	0.22	10	0.62	0.45	0.69	0.78	B21,B27,B30,B31,B34,B38,B39,B43,B45,B99,B103,B106,B108,B109,B110,B111,B122,B123,B126,B183,B188,B189,B191,B199,B201,B202,B203,B204,B205,B314,B318,B321,B322,B326,B327,B328,B330,B333,B334,B337,B340,B344,B348	10	1007.13	0.59	0.43	0.5	1658.41	4427.96	37.45	16.63	55.81	43	4	9.3	13	30.23	{'A': 1, 'C': 2, 'D': 2, 'E': 5, 'F': 5, 'G': 0, 'H': 2, 'I': 3, 'K': 2, 'L': 1, 'M': 2, 'N': 1, 'P': 1, 'Q': 1, 'R': 3, 'S': 2, 'T': 1, 'V': 3, 'W': 0, 'Y': 6}	62.79	11.63	25.58	76.2	2.4	21.39	0.141005	0.713918	120
job6328_hcrt_hcrtr2_grch38_mm10	0	HCRT	GRCh38	mm10	['HCRT']	['Hcrtr2']	2	591	HCRT_HCRTR2_GRCh38	HCRT_HCRTR2_mm10_R	Different	2	591	217	16	24	76	4	28	69	49.3952	17.3387	-19.0049	1.14822e-14	25	[0.22, 0.22]	[[0.15, 0.22], [0.22, 0.66]]	[[0.76, 11.06], [10.38, 0.76]]	[0.15, 0.66]	0.37	0	0.22	10	0.58	0.48	0.7	0.77	B35,B36,B39,B42,B43,B46,B47,B48,B49,B50,B51,B53,B54,B111,B114,B115,B116,B117,B118,B119,B134,B135,B196,B197,B207,B209,B210,B211,B212,B213,B227,B320,B324,B327,B328,B333,B334,B338,B339,B340,B341,B343,B344,B346,B350,B354	21	2052.73	0.52	0.45	0.65	3331.96	4420.38	75.38	13.62	45.65	46	6	13.04	19	41.3	{'A': 1, 'C': 1, 'D': 5, 'E': 5, 'F': 5, 'G': 0, 'H': 3, 'I': 2, 'K': 2, 'L': 3, 'M': 1, 'N': 1, 'P': 1, 'Q': 1, 'R': 2, 'S': 0, 'T': 6, 'V': 2, 'W': 0, 'Y': 5}	63.04	8.7	28.26	69.57	2.17	28.26	0.164892	0.730443	145
job6328_hcrt_hcrtr2_grch38_mm10	1	HCRT	GRCh38	mm10	['HCRT']	['Hcrtr2']	2	591	HCRT_HCRTR2_GRCh38	HCRT_HCRTR2_mm10_R	Different	2	591	184	17	22	53	2	19	71	49.4	17.6	-15.112	8.23028e-12	25	[0.23, 0.23]	[[0.16, 0.23], [0.23, 0.66]]	[[0.76, 10.73], [10.39, 0.76]]	[0.16, 0.66]	0.36	0	0.23	10	0.57	0.47	0.73	0.8	B34,B36,B39,B42,B43,B46,B47,B51,B53,B107,B110,B111,B114,B115,B118,B130,B131,B134,B135,B187,B191,B196,B197,B207,B209,B211,B212,B315,B320,B324,B327,B328,B333,B336,B337,B338,B339,B340,B342,B343,B346,B348,B350,B351,B352,B353	7	1668.39	0.52	0.45	0.46	2551	4888.3	52.19	14.57	56.52	46	8	17.39	12	26.09	{'A': 1, 'C': 1, 'D': 4, 'E': 5, 'F': 5, 'G': 0, 'H': 1, 'I': 3, 'K': 2, 'L': 3, 'M': 2, 'N': 1, 'P': 1, 'Q': 2, 'R': 2, 'S': 0, 'T': 3, 'V': 4, 'W': 1, 'Y': 5}	67.39	8.7	23.91	64.35	2.17	33.48	0.163013	0.730443	138
job6328_hcrt_hcrtr2_grch38_mm10	2	HCRT	GRCh38	mm10	['HCRT']	['Hcrtr2']	2	591	HCRT_HCRTR2_GRCh38	HCRT_HCRTR2_mm10_R	Different	2	591	161	19	12	47	5	17	61	49.0196	17.2549	-13.7788	7.82253e-11	25	[0.22, 0.22]	[[0.16, 0.22], [0.22, 0.66]]	[[0.76, 11.33], [10.78, 0.76]]	[0.16, 0.66]	0.36	0	0.22	10	0.58	0.47	0.74	0.74	B39,B42,B43,B47,B51,B53,B107,B110,B111,B114,B117,B118,B119,B120,B130,B131,B134,B187,B192,B193,B194,B196,B197,B198,B207,B209,B210,B211,B212,B216,B217,B220,B224,B324,B327,B328,B337,B339,B340,B346,B348,B350,B351	10	974.68	0.52	0.41	0.5	1034.61	4403.17	23.5	13.43	51.16	43	3	6.98	18	41.86	{'A': 1, 'C': 3, 'D': 1, 'E': 6, 'F': 4, 'G': 1, 'H': 2, 'I': 1, 'K': 2, 'L': 2, 'M': 1, 'N': 1, 'P': 3, 'Q': 2, 'R': 2, 'S': 1, 'T': 3, 'V': 2, 'W': 2, 'Y': 3}	55.81	16.28	27.91	75	2.17	22.83	0.155949	0.730443	115
job6328_hcrt_hcrtr2_grch38_mm10	3	HCRT	GRCh38	mm10	['HCRT']	['Hcrtr2']	2	591	HCRT_HCRTR2_GRCh38	HCRT_HCRTR2_mm10_R	Different	2	591	197	21	15	69	1	23	68	50.3006	17.2345	-18.0763	5.50928e-14	25	[0.21, 0.21]	[[0.15, 0.21], [0.21, 0.66]]	[[0.76, 11.38], [10.58, 0.76]]	[0.15, 0.66]	0.37	0	0.21	10	0.57	0.47	0.72	0.76	B36,B39,B42,B43,B46,B47,B48,B49,B51,B53,B54,B107,B110,B111,B114,B115,B116,B117,B118,B120,B130,B131,B134,B191,B196,B197,B207,B209,B210,B211,B212,B320,B324,B327,B328,B333,B334,B336,B339,B340,B341,B342,B343,B344,B346,B350,B353	16	1576.21	0.52	0.52	0.6	2361.82	4272.62	55.28	13.26	55.32	47	7	14.89	22	46.81	{'A': 2, 'C': 2, 'D': 3, 'E': 5, 'F': 4, 'G': 0, 'H': 2, 'I': 3, 'K': 2, 'L': 3, 'M': 2, 'N': 1, 'P': 1, 'Q': 1, 'R': 2, 'S': 0, 'T': 5, 'V': 4, 'W': 1, 'Y': 4}	63.83	10.64	25.53	71.3	2.17	26.52	0.179324	0.740063	141
job6328_hcrt_hcrtr2_grch38_mm10	4	HCRT	GRCh38	mm10	['HCRT']	['Hcrtr2']	2	591	HCRT_HCRTR2_GRCh38	HCRT_HCRTR2_mm10_R	Different	2	591	196	20	18	68	3	25	62	49.497	17.3038	-18.0841	5.43749e-14	25	[0.23, 0.23]	[[0.15, 0.23], [0.23, 0.66]]	[[0.76, 10.1], [10.03, 0.76]]	[0.15, 0.66]	0.34	0	0.23	10	0.58	0.47	0.72	0.77	B32,B35,B36,B39,B42,B43,B45,B46,B47,B48,B49,B51,B53,B54,B56,B107,B110,B111,B114,B115,B116,B118,B120,B130,B131,B134,B187,B191,B196,B197,B207,B209,B210,B211,B212,B217,B320,B324,B327,B328,B333,B334,B339,B343,B346,B350	18	2100.01	0.52	0.53	0.57	3166.67	4432.4	71.44	13.43	52.17	46	10	21.74	20	43.48	{'A': 1, 'C': 2, 'D': 4, 'E': 5, 'F': 4, 'G': 0, 'H': 2, 'I': 3, 'K': 2, 'L': 3, 'M': 2, 'N': 1, 'P': 1, 'Q': 2, 'R': 3, 'S': 0, 'T': 3, 'V': 3, 'W': 1, 'Y': 4}	63.04	10.87	26.09	71.09	2.17	26.74	0.148293	0.713918	146
job6329_hcrt_hcrtr1_mm10_grch38	0	HCRT	mm10	GRCh38	['Hcrt']	['HCRTR1']	2	519	HCRT_HCRTR1_mm10	HCRT_HCRTR1_GRCh38_R	Different	2	519	248	23	18	81	4	32	90	55.5294	17.4118	-19.9182	2.45544e-15	25	[0.23, 0.23]	[[0.15, 0.23], [0.23, 0.74]]	[[0.76, 12.08], [11.48, 0.76]]	[0.15, 0.74]	0.29	0	0.23	10	0.63	0.45	0.69	0.8	B20,B21,B27,B28,B31,B34,B35,B38,B39,B40,B41,B43,B45,B46,B49,B99,B103,B107,B108,B110,B112,B122,B123,B126,B186,B187,B188,B189,B191,B192,B199,B201,B202,B203,B219,B318,B321,B322,B327,B328,B331,B333,B334,B335,B336,B337,B338,B340,B342,B344,B348	18	1342.44	0.63	0.55	0.57	3146.2	5603.64	56.15	23.63	58.82	51	4	7.84	26	50.98	{'A': 2, 'C': 2, 'D': 3, 'E': 5, 'F': 6, 'G': 0, 'H': 1, 'I': 2, 'K': 2, 'L': 5, 'M': 0, 'N': 1, 'P': 2, 'Q': 1, 'R': 3, 'S': 5, 'T': 0, 'V': 3, 'W': 1, 'Y': 7}	60.78	9.8	29.41	72.24	2.57	25.19	0.16995	0.730443	179
job6329_hcrt_hcrtr1_mm10_grch38	1	HCRT	mm10	GRCh38	['Hcrt']	['HCRTR1']	2	519	HCRT_HCRTR1_mm10	HCRT_HCRTR1_GRCh38_R	Different	2	519	169	14	14	51	1	25	64	55.5799	17.2867	-15.0729	8.79166e-12	25	[0.22, 0.22]	[[0.15, 0.22], [0.22, 0.74]]	[[0.76, 11.5], [9.69, 0.76]]	[0.15, 0.74]	0.25	0	0.22	10	0.62	0.43	0.68	0.81	B27,B31,B34,B37,B38,B39,B43,B45,B103,B110,B111,B122,B123,B126,B183,B188,B189,B191,B199,B201,B202,B203,B206,B209,B318,B321,B322,B328,B330,B333,B334,B337,B338,B340,B344	13	984.02	0.62	0.44	0.55	1524.33	4212.61	36.18	18.04	51.43	35	4	11.43	17	48.57	{'A': 2, 'C': 1, 'D': 3, 'E': 3, 'F': 3, 'G': 0, 'H': 1, 'I': 1, 'K': 2, 'L': 1, 'M': 1, 'N': 1, 'P': 1, 'Q': 1, 'R': 4, 'S': 2, 'T': 0, 'V': 2, 'W': 1, 'Y': 5}	60	11.43	28.57	71.98	2.57	25.45	0.147548	0.713918	126
job6329_hcrt_hcrtr1_mm10_grch38	2	HCRT	mm10	GRCh38	['Hcrt']	['HCRTR1']	2	519	HCRT_HCRTR1_mm10	HCRT_HCRTR1_GRCh38_R	Different	2	519	202	15	19	61	3	33	71	55.4273	17.0901	-17.646	1.13953e-13	25	[0.22, 0.22]	[[0.16, 0.22], [0.22, 0.74]]	[[0.76, 11.53], [12.21, 0.76]]	[0.16, 0.74]	0.25	0	0.22	10	0.63	0.42	0.7	0.8	B23,B24,B27,B31,B34,B35,B39,B40,B43,B45,B46,B99,B103,B106,B107,B108,B109,B110,B112,B122,B123,B126,B183,B186,B188,B189,B190,B191,B192,B199,B201,B202,B203,B204,B206,B314,B318,B321,B322,B327,B328,B330,B331,B333,B334,B337,B340,B342,B344,B348	16	919.16	0.62	0.55	0.55	2154.93	4655.14	46.29	19.81	62	50	1	2	22	44	{'A': 1, 'C': 2, 'D': 2, 'E': 5, 'F': 5, 'G': 0, 'H': 1, 'I': 3, 'K': 2, 'L': 4, 'M': 1, 'N': 1, 'P': 3, 'Q': 1, 'R': 3, 'S': 3, 'T': 1, 'V': 4, 'W': 2, 'Y': 6}	60	12	28	72.49	2.57	24.94	0.209182	0.759412	149
job6329_hcrt_hcrtr1_mm10_grch38	3	HCRT	mm10	GRCh38	['Hcrt']	['HCRTR1']	2	519	HCRT_HCRTR1_mm10	HCRT_HCRTR1_GRCh38_R	Different	2	519	232	19	20	83	4	28	78	55.1724	17.4713	-18.8916	1.39035e-14	25	[0.22, 0.22]	[[0.16, 0.22], [0.22, 0.74]]	[[0.76, 11.67], [9.91, 0.76]]	[0.16, 0.74]	0.25	0	0.22	10	0.62	0.42	0.67	0.8	B19,B20,B21,B23,B28,B31,B34,B35,B39,B40,B43,B45,B46,B68,B99,B102,B103,B106,B107,B108,B110,B111,B112,B116,B122,B126,B188,B189,B191,B192,B193,B194,B197,B199,B201,B202,B203,B205,B314,B318,B321,B322,B328,B333,B334,B337,B340,B344	14	936.44	0.62	0.47	0.51	1849.6	5740.04	32.22	25.19	52.08	48	3	6.25	23	47.92	{'A': 2, 'C': 3, 'D': 2, 'E': 6, 'F': 3, 'G': 0, 'H': 2, 'I': 3, 'K': 2, 'L': 4, 'M': 0, 'N': 2, 'P': 1, 'Q': 1, 'R': 5, 'S': 3, 'T': 0, 'V': 4, 'W': 1, 'Y': 4}	60.42	6.25	33.33	72.24	2.57	25.19	0.136369	0.706157	161
job6329_hcrt_hcrtr1_mm10_grch38	4	HCRT	mm10	GRCh38	['Hcrt']	['HCRTR1']	2	519	HCRT_HCRTR1_mm10	HCRT_HCRTR1_GRCh38_R	Different	2	519	191	19	14	61	3	26	68	56.0091	17.2336	-16.3089	1.09016e-12	25	[0.21, 0.21]	[[0.16, 0.21], [0.21, 0.74]]	[[0.76, 11.93], [11.38, 0.76]]	[0.16, 0.74]	0.25	0	0.21	10	0.62	0.42	0.69	0.8	B23,B27,B28,B31,B34,B35,B38,B39,B40,B43,B45,B46,B99,B102,B103,B106,B107,B108,B110,B112,B122,B126,B183,B188,B189,B192,B199,B201,B202,B203,B260,B314,B318,B321,B322,B327,B328,B333,B334,B336,B337,B340,B342,B344,B347	9	720.19	0.62	0.58	0.59	1096.24	4725.47	23.2	20.11	62.22	45	4	8.89	18	40	{'A': 1, 'C': 2, 'D': 3, 'E': 4, 'F': 5, 'G': 0, 'H': 1, 'I': 3, 'K': 2, 'L': 4, 'M': 1, 'N': 1, 'P': 0, 'Q': 1, 'R': 4, 'S': 1, 'T': 0, 'V': 6, 'W': 1, 'Y': 5}	66.67	8.89	24.44	72.75	2.57	24.68	0.152062	0.713918	142
job632_wnt3a_fzd7_lrp6_mm10_grch38	0	WNT	mm10	GRCh38	['Wnt3a']	['FZD7', 'LRP6']	3	2271	WNT3A_FZD7_LRP6_mm10	WNT3A_FZD7_LRP6_GRCh38_R	Different	3	2271	187	18	22	44	8	32	63	43.1767	23.7136	-16.3969	9.39699e-13	25	[0.29, 0.28, 0.19]	[[0.75, 0.39, 0.19], [0.39, 0.56, 0.18], [0.19, 0.18, 0.56]]	[[0.76, 5.23, 25.1], [5.39, 0.76, 23.6], [24.3, 21.86, 0.76]]	[0.75, 0.56, 0.56]	0.17	0	0.25	10	0.43	0.37
job632_wnt3a_fzd7_lrp6_mm10_grch38	1	WNT	mm10	GRCh38	['Wnt3a']	['FZD7', 'LRP6']	3	2271	WNT3A_FZD7_LRP6_mm10	WNT3A_FZD7_LRP6_GRCh38_R	Different	3	2271	255	27	41	57	14	39	77	43.0872	23.5425	-19.0018	1.15419e-14	25	[0.3, 0.29, 0.2]	[[0.74, 0.4, 0.21], [0.4, 0.56, 0.19], [0.21, 0.19, 0.56]]	[[0.76, 5.18, 26.54], [5.1, 0.76, 21.88], [25.54, 21.49, 0.76]]	[0.74, 0.56, 0.56]	0.17	0	0.25	10	0.43	0.37
job632_wnt3a_fzd7_lrp6_mm10_grch38	2	WNT	mm10	GRCh38	['Wnt3a']	['FZD7', 'LRP6']	3	2271	WNT3A_FZD7_LRP6_mm10	WNT3A_FZD7_LRP6_GRCh38_R	Different	3	2271	188	21	10	42	6	36	73	42.873	23.9046	-17.8092	8.64996e-14	25	[0.3, 0.3, 0.22]	[[0.75, 0.38, 0.22], [0.38, 0.57, 0.22], [0.22, 0.22, 0.56]]	[[0.76, 5.03, 24.56], [5.17, 0.76, 20.44], [23.99, 20.45, 0.76]]	[0.75, 0.57, 0.56]	0.17	0	0.24	10	0.43	0.37
job632_wnt3a_fzd7_lrp6_mm10_grch38	3	WNT	mm10	GRCh38	['Wnt3a']	['FZD7', 'LRP6']	3	2271	WNT3A_FZD7_LRP6_mm10	WNT3A_FZD7_LRP6_GRCh38_R	Different	3	2271	318	25	32	71	4	54	132	42.9933	23.935	-25.5353	1.86209e-19	25	[0.28, 0.3, 0.19]	[[0.75, 0.38, 0.17], [0.38, 0.57, 0.21], [0.17, 0.21, 0.55]]	[[0.76, 5.11, 26.91], [5.01, 0.76, 21.69], [26.87, 21.82, 0.76]]	[0.75, 0.57, 0.55]	0.16	0	0.25	10	0.43	0.36
job632_wnt3a_fzd7_lrp6_mm10_grch38	4	WNT	mm10	GRCh38	['Wnt3a']	['FZD7', 'LRP6']	3	2271	WNT3A_FZD7_LRP6_mm10	WNT3A_FZD7_LRP6_GRCh38_R	Different	3	2271	259	26	38	50	11	40	94	42.7915	24.2964	-18.9719	1.21406e-14	25	[0.27, 0.3, 0.19]	[[0.75, 0.38, 0.17], [0.38, 0.57, 0.22], [0.17, 0.22, 0.56]]	[[0.76, 5.3, 29.6], [5.43, 0.76, 20.59], [28.74, 20.03, 0.76]]	[0.75, 0.57, 0.56]	0.08	0	0.24	10	0.44	0.32
job6330_hcrt_hcrtr2_mm10_grch38	0	HCRT	mm10	GRCh38	['Hcrt']	['HCRTR2']	2	591	HCRT_HCRTR2_mm10	HCRT_HCRTR2_GRCh38_R	Different	2	591	154	19	9	48	1	18	59	50.1938	17.8295	-14.5899	1.98776e-11	25	[0.21, 0.21]	[[0.16, 0.21], [0.21, 0.66]]	[[0.76, 10.41], [10.17, 0.76]]	[0.16, 0.66]	0.45	0	0.21	10	0.57	0.51	0.7	0.79	B35,B36,B39,B42,B43,B46,B47,B48,B49,B51,B53,B54,B110,B111,B114,B115,B118,B120,B130,B134,B196,B197,B207,B209,B210,B211,B315,B320,B327,B328,B333,B334,B339,B340,B341,B343,B346,B350	8	1780.05	0.54	0.54	0.59	780.01	4200.96	18.57	12.6	55.26	38	6	15.79	8	21.05	{'A': 2, 'C': 1, 'D': 4, 'E': 4, 'F': 5, 'G': 0, 'H': 2, 'I': 3, 'K': 2, 'L': 2, 'M': 0, 'N': 0, 'P': 0, 'Q': 1, 'R': 2, 'S': 0, 'T': 2, 'V': 3, 'W': 1, 'Y': 4}	65.79	7.89	26.32	67.25	2.17	30.59	0.166616	0.730443	123
job6330_hcrt_hcrtr2_mm10_grch38	1	HCRT	mm10	GRCh38	['Hcrt']	['HCRTR2']	2	591	HCRT_HCRTR2_mm10	HCRT_HCRTR2_GRCh38_R	Different	2	591	175	23	13	51	1	20	67	50	17.9688	-15.7389	2.85502e-12	25	[0.21, 0.21]	[[0.16, 0.21], [0.21, 0.65]]	[[0.76, 10.05], [10.44, 0.76]]	[0.16, 0.65]	0.44	0	0.21	10	0.57	0.5	0.73	0.79	B36,B39,B42,B43,B46,B47,B51,B53,B54,B110,B111,B114,B115,B116,B118,B120,B134,B191,B196,B197,B207,B209,B210,B211,B315,B320,B324,B327,B328,B333,B334,B336,B339,B340,B343,B344,B346,B348,B350,B353	7	2088.73	0.54	0.53	0.55	1363.99	4559.11	29.92	13.54	60	40	5	12.5	10	25	{'A': 3, 'C': 1, 'D': 3, 'E': 4, 'F': 6, 'G': 0, 'H': 1, 'I': 3, 'K': 2, 'L': 1, 'M': 1, 'N': 1, 'P': 0, 'Q': 1, 'R': 2, 'S': 0, 'T': 2, 'V': 4, 'W': 1, 'Y': 4}	67.5	10	22.5	66.81	2.17	31.02	0.178722	0.740063	130
job6330_hcrt_hcrtr2_mm10_grch38	2	HCRT	mm10	GRCh38	['Hcrt']	['HCRTR2']	2	591	HCRT_HCRTR2_mm10	HCRT_HCRTR2_GRCh38_R	Different	2	591	223	24	14	64	4	23	94	49.3902	17.0732	-17.4648	1.54762e-13	25	[0.23, 0.23]	[[0.16, 0.23], [0.23, 0.66]]	[[0.76, 11.7], [9.84, 0.76]]	[0.16, 0.66]	0.37	0	0.23	10	0.58	0.49	0.73	0.78	B35,B38,B39,B42,B43,B47,B49,B53,B54,B111,B114,B115,B116,B118,B134,B191,B194,B195,B196,B197,B198,B199,B207,B209,B210,B211,B212,B227,B320,B323,B324,B327,B328,B332,B333,B334,B335,B339,B340,B342,B343,B346,B348,B350,B351,B354,B355,B362,B366	7	1344.82	0.54	0.53	0.6	3129.62	5084.81	61.55	15.42	59.18	49	10	20.41	11	22.45	{'A': 2, 'C': 1, 'D': 3, 'E': 5, 'F': 8, 'G': 1, 'H': 3, 'I': 3, 'K': 1, 'L': 2, 'M': 2, 'N': 1, 'P': 1, 'Q': 1, 'R': 2, 'S': 1, 'T': 2, 'V': 4, 'W': 1, 'Y': 5}	63.27	14.29	22.45	67.9	2.17	29.93	0.231482	0.777661	172
job6330_hcrt_hcrtr2_mm10_grch38	3	HCRT	mm10	GRCh38	['Hcrt']	['HCRTR2']	2	591	HCRT_HCRTR2_mm10	HCRT_HCRTR2_GRCh38_R	Different	2	591	165	20	12	59	2	19	53	49.6094	18.1641	-15.8792	2.25264e-12	25	[0.22, 0.22]	[[0.16, 0.22], [0.22, 0.66]]	[[0.76, 12.8], [10.61, 0.76]]	[0.16, 0.66]	0.39	0	0.22	10	0.57	0.49	0.68	0.79	B31,B32,B34,B36,B39,B42,B43,B46,B47,B49,B51,B52,B53,B54,B110,B111,B114,B115,B118,B120,B134,B191,B196,B197,B207,B209,B210,B211,B217,B320,B324,B327,B328,B333,B334,B337,B338,B339,B340,B341,B342,B343,B344,B346,B350	10	1436.61	0.54	0.57	0.56	719.14	4511.53	15.94	13.42	51.11	45	5	11.11	16	35.56	{'A': 3, 'C': 1, 'D': 4, 'E': 7, 'F': 5, 'G': 0, 'H': 2, 'I': 1, 'K': 2, 'L': 1, 'M': 1, 'N': 1, 'P': 1, 'Q': 1, 'R': 2, 'S': 0, 'T': 3, 'V': 4, 'W': 1, 'Y': 5}	57.78	8.89	33.33	66.59	2.17	31.24	0.132844	0.706157	131
job6330_hcrt_hcrtr2_mm10_grch38	4	HCRT	mm10	GRCh38	['Hcrt']	['HCRTR2']	2	591	HCRT_HCRTR2_mm10	HCRT_HCRTR2_GRCh38_R	Different	2	591	193	27	13	60	6	23	64	50	17.6	-16.7701	5.00303e-13	25	[0.22, 0.22]	[[0.15, 0.22], [0.22, 0.65]]	[[0.76, 10.55], [10.39, 0.76]]	[0.15, 0.65]	0.37	0	0.22	10	0.57	0.48	0.7	0.8	B35,B36,B39,B42,B43,B46,B47,B48,B49,B51,B53,B54,B107,B110,B111,B114,B115,B116,B118,B119,B120,B130,B131,B134,B194,B196,B197,B198,B200,B207,B208,B209,B210,B211,B212,B214,B216,B220,B324,B327,B328,B332,B333,B334,B335,B337,B339,B340,B343,B346,B350	16	2233.99	0.54	0.53	0.55	3607.85	4518.97	79.84	13.15	52.94	51	6	11.76	14	27.45	{'A': 2, 'C': 2, 'D': 4, 'E': 6, 'F': 5, 'G': 1, 'H': 3, 'I': 2, 'K': 2, 'L': 3, 'M': 1, 'N': 1, 'P': 3, 'Q': 1, 'R': 2, 'S': 1, 'T': 3, 'V': 3, 'W': 2, 'Y': 4}	50.98	11.76	37.25	64.21	2.17	33.62	0.159277	0.730443	134
job6331_hcrt_hcrtr1_mm10_mm10	0	HCRT	mm10	mm10	['Hcrt']	['Hcrtr1']	2	546	HCRT_HCRTR1_mm10	HCRT_HCRTR1_mm10_R	Same	2	546	221	17	19	63	4	30	88	52.9412	17.4292	-17.577	1.28035e-13	25	[0.23, 0.23]	[[0.16, 0.23], [0.23, 0.72]]	[[0.76, 12.19], [11.57, 0.76]]	[0.16, 0.72]	0.38	0	0.23	10	0.61	0.5	0.65	0.79	B23,B27,B29,B30,B31,B32,B34,B35,B36,B37,B38,B39,B40,B41,B42,B50,B69,B72,B73,B103,B105,B106,B109,B110,B111,B113,B118,B122,B126,B183,B188,B189,B191,B194,B195,B196,B197,B199,B201,B202,B203,B318,B321,B322,B328,B329,B330,B333,B337,B340,B344,B348,B376	9	1060.05	0.58	0.48	0.48	1700.68	5898.65	28.83	23.33	56.6	53	6	11.32	21	39.62	{'A': 1, 'C': 2, 'D': 3, 'E': 3, 'F': 3, 'G': 0, 'H': 1, 'I': 2, 'K': 1, 'L': 9, 'M': 1, 'N': 2, 'P': 1, 'Q': 2, 'R': 7, 'S': 2, 'T': 2, 'V': 3, 'W': 2, 'Y': 6}	60.38	7.55	32.08	74.76	2.4	22.84	0.159433	0.730443	152
job6331_hcrt_hcrtr1_mm10_mm10	1	HCRT	mm10	mm10	['Hcrt']	['Hcrtr1']	2	546	HCRT_HCRTR1_mm10	HCRT_HCRTR1_mm10_R	Same	2	546	163	13	16	51	2	23	58	54.1304	16.7391	-14.6755	1.72013e-11	25	[0.26, 0.26]	[[0.15, 0.26], [0.26, 0.73]]	[[0.76, 10.01], [10.68, 0.76]]	[0.15, 0.73]	0.32	0	0.26	10	0.62	0.49	0.68	0.79	B21,B23,B30,B31,B34,B37,B39,B40,B43,B45,B106,B108,B109,B110,B112,B123,B126,B127,B183,B188,B189,B191,B199,B201,B202,B203,B219,B314,B318,B321,B322,B327,B328,B329,B330,B333,B334,B336,B337,B340,B344,B347	10	778	0.58	0.44	0.52	1467.99	4173.74	35.17	15.47	61.9	42	6	14.29	7	16.67	{'A': 2, 'C': 1, 'D': 1, 'E': 4, 'F': 6, 'G': 0, 'H': 1, 'I': 2, 'K': 2, 'L': 3, 'M': 1, 'N': 1, 'P': 1, 'Q': 2, 'R': 4, 'S': 0, 'T': 1, 'V': 5, 'W': 1, 'Y': 4}	61.9	9.52	28.57	74.52	2.4	23.08	0.165188	0.730443	125
job6331_hcrt_hcrtr1_mm10_mm10	2	HCRT	mm10	mm10	['Hcrt']	['Hcrtr1']	2	546	HCRT_HCRTR1_mm10	HCRT_HCRTR1_mm10_R	Same	2	546	212	17	21	64	2	24	84	54	17.1111	-16.5545	7.20015e-13	25	[0.26, 0.26]	[[0.16, 0.26], [0.26, 0.72]]	[[0.76, 10.17], [10.99, 0.76]]	[0.16, 0.72]	0.3	0	0.26	10	0.62	0.48	0.7	0.78	B21,B23,B24,B27,B30,B31,B34,B39,B40,B43,B45,B46,B103,B106,B107,B108,B109,B110,B111,B123,B179,B183,B188,B189,B191,B199,B201,B202,B203,B204,B219,B314,B318,B321,B322,B327,B328,B330,B331,B333,B334,B337,B340,B342,B344,B345,B346,B348	6	894.14	0.58	0.49	0.53	1943.43	4807.43	40.43	18.34	58.33	48	3	6.25	21	43.75	{'A': 1, 'C': 1, 'D': 2, 'E': 6, 'F': 7, 'G': 0, 'H': 1, 'I': 2, 'K': 2, 'L': 4, 'M': 1, 'N': 1, 'P': 2, 'Q': 1, 'R': 3, 'S': 3, 'T': 1, 'V': 3, 'W': 1, 'Y': 6}	60.42	10.42	29.17	75.72	2.4	21.88	0.207034	0.759412	155
job6331_hcrt_hcrtr1_mm10_mm10	3	HCRT	mm10	mm10	['Hcrt']	['Hcrtr1']	2	546	HCRT_HCRTR1_mm10	HCRT_HCRTR1_mm10_R	Same	2	546	135	14	12	43	3	22	41	54.2977	16.5618	-13.5403	1.17013e-10	25	[0.22, 0.22]	[[0.16, 0.22], [0.22, 0.73]]	[[0.76, 11.15], [9.22, 0.76]]	[0.16, 0.73]	0.34	0	0.22	10	0.62	0.47	0.67	0.79	B21,B23,B27,B30,B31,B34,B35,B39,B43,B102,B103,B106,B110,B112,B188,B189,B191,B199,B201,B202,B203,B205,B209,B314,B321,B322,B328,B333,B337,B340,B344	5	664.4	0.58	0.43	0.46	1076.43	3846.51	27.98	14.35	58.06	31	4	12.9	9	29.03	{'A': 1, 'C': 1, 'D': 1, 'E': 4, 'F': 4, 'G': 0, 'H': 2, 'I': 1, 'K': 2, 'L': 3, 'M': 0, 'N': 0, 'P': 0, 'Q': 0, 'R': 3, 'S': 1, 'T': 0, 'V': 3, 'W': 1, 'Y': 4}	54.84	9.68	35.48	75	2.4	22.6	0.110177	0.686355	96
job6331_hcrt_hcrtr1_mm10_mm10	4	HCRT	mm10	mm10	['Hcrt']	['Hcrtr1']	2	546	HCRT_HCRTR1_mm10	HCRT_HCRTR1_mm10_R	Same	2	546	173	13	15	55	4	24	62	53.5792	17.3536	-14.9291	1.12089e-11	25	[0.23, 0.23]	[[0.16, 0.23], [0.23, 0.73]]	[[0.76, 11.32], [11.01, 0.76]]	[0.16, 0.73]	0.31	0	0.23	10	0.62	0.46	0.69	0.79	B23,B27,B30,B31,B34,B39,B43,B44,B45,B106,B108,B109,B110,B112,B126,B130,B183,B188,B189,B191,B201,B202,B203,B204,B205,B314,B317,B318,B321,B322,B328,B329,B330,B333,B334,B336,B337,B340,B344	13	1486.95	0.57	0.42	0.48	2901.41	4379.35	66.25	16.62	53.85	39	3	7.69	10	25.64	{'A': 1, 'C': 1, 'D': 1, 'E': 5, 'F': 2, 'G': 0, 'H': 2, 'I': 2, 'K': 2, 'L': 3, 'M': 1, 'N': 1, 'P': 0, 'Q': 3, 'R': 3, 'S': 0, 'T': 1, 'V': 5, 'W': 1, 'Y': 5}	64.1	12.82	23.08	75.72	2.4	21.88	0.153389	0.713918	130
job6332_hcrt_hcrtr2_mm10_mm10	0	HCRT	mm10	mm10	['Hcrt']	['Hcrtr2']	2	590	HCRT_HCRTR2_mm10	HCRT_HCRTR2_mm10_R	Same	2	590	196	22	15	61	4	28	66	49.7992	17.2691	-18.0055	6.20951e-14	25	[0.22, 0.22]	[[0.16, 0.22], [0.22, 0.67]]	[[0.76, 12.15], [11.81, 0.76]]	[0.16, 0.67]	0.39	0	0.22	10	0.58	0.49	0.71	0.81	B35,B36,B38,B39,B42,B43,B46,B47,B48,B49,B50,B51,B53,B54,B57,B107,B110,B111,B114,B115,B116,B118,B120,B130,B187,B196,B197,B198,B207,B209,B211,B212,B213,B224,B320,B324,B327,B328,B333,B335,B339,B340,B343,B344,B346,B347,B348,B350	12	1146.63	0.52	0.45	0.56	1179.45	5077.76	23.23	15.39	52.08	48	2	4.17	20	41.67	{'A': 2, 'C': 1, 'D': 4, 'E': 6, 'F': 5, 'G': 0, 'H': 5, 'I': 3, 'K': 2, 'L': 4, 'M': 1, 'N': 1, 'P': 2, 'Q': 1, 'R': 2, 'S': 0, 'T': 2, 'V': 2, 'W': 1, 'Y': 4}	66.67	6.25	27.08	64.57	2.17	33.26	0.179505	0.740063	147
job6332_hcrt_hcrtr2_mm10_mm10	1	HCRT	mm10	mm10	['Hcrt']	['Hcrtr2']	2	590	HCRT_HCRTR2_mm10	HCRT_HCRTR2_mm10_R	Same	2	590	218	24	16	66	3	24	85	48.9754	17.623	-18.089	5.39292e-14	25	[0.24, 0.24]	[[0.16, 0.24], [0.24, 0.67]]	[[0.76, 12.69], [11.3, 0.76]]	[0.16, 0.67]	0.35	0	0.24	10	0.59	0.48	0.72	0.74	B35,B36,B38,B39,B42,B46,B47,B51,B53,B54,B107,B111,B114,B115,B116,B118,B120,B130,B131,B134,B135,B191,B194,B195,B196,B197,B198,B207,B209,B210,B211,B212,B213,B320,B324,B327,B328,B334,B337,B338,B339,B340,B343,B346,B348,B350,B351,B354	11	829.34	0.52	0.48	0.59	1550.27	5144.08	30.14	16.89	47.92	48	5	10.42	11	22.92	{'A': 0, 'C': 2, 'D': 5, 'E': 7, 'F': 4, 'G': 0, 'H': 2, 'I': 3, 'K': 2, 'L': 1, 'M': 2, 'N': 1, 'P': 2, 'Q': 1, 'R': 2, 'S': 2, 'T': 3, 'V': 2, 'W': 2, 'Y': 5}	62.5	14.58	22.92	77.39	2.17	20.43	0.192176	0.740063	160
job6332_hcrt_hcrtr2_mm10_mm10	2	HCRT	mm10	mm10	['Hcrt']	['Hcrtr2']	2	590	HCRT_HCRTR2_mm10	HCRT_HCRTR2_mm10_R	Same	2	590	185	17	24	56	2	19	67	49.499	17.4349	-15.4165	4.92097e-12	25	[0.24, 0.24]	[[0.16, 0.24], [0.24, 0.67]]	[[0.76, 11.52], [10.74, 0.76]]	[0.16, 0.67]	0.35	0	0.24	10	0.59	0.48	0.7	0.76	B35,B36,B38,B39,B42,B47,B51,B53,B107,B110,B111,B114,B115,B118,B120,B130,B134,B191,B194,B196,B197,B199,B200,B207,B208,B209,B210,B211,B304,B320,B324,B327,B328,B333,B334,B337,B338,B339,B340,B343,B346,B348,B350	8	1174.67	0.51	0.45	0.53	2887.72	4533.66	63.7	14.76	48.84	43	1	2.33	17	39.53	{'A': 1, 'C': 2, 'D': 5, 'E': 4, 'F': 5, 'G': 1, 'H': 1, 'I': 2, 'K': 2, 'L': 2, 'M': 2, 'N': 1, 'P': 0, 'Q': 1, 'R': 3, 'S': 1, 'T': 3, 'V': 2, 'W': 1, 'Y': 4}	60.47	13.95	25.58	73.04	2.17	24.78	0.138244	0.706157	131
job6332_hcrt_hcrtr2_mm10_mm10	3	HCRT	mm10	mm10	['Hcrt']	['Hcrtr2']	2	590	HCRT_HCRTR2_mm10	HCRT_HCRTR2_mm10_R	Same	2	590	174	26	14	61	4	23	46	49.505	17.4257	-17.2836	2.10153e-13	25	[0.21, 0.21]	[[0.16, 0.21], [0.21, 0.67]]	[[0.76, 13.34], [12.02, 0.76]]	[0.16, 0.67]	0.37	0	0.21	10	0.58	0.47	0.69	0.76	B35,B36,B39,B42,B43,B46,B47,B49,B50,B51,B53,B54,B110,B111,B115,B116,B118,B120,B131,B134,B135,B196,B197,B198,B199,B200,B207,B209,B210,B211,B212,B214,B216,B217,B320,B324,B327,B328,B333,B334,B335,B336,B339,B340,B343,B345,B346,B350	11	857.94	0.52	0.47	0.59	1040.98	4535.57	22.95	14.48	47.92	48	7	14.58	8	16.67	{'A': 1, 'C': 1, 'D': 4, 'E': 6, 'F': 4, 'G': 2, 'H': 3, 'I': 2, 'K': 2, 'L': 3, 'M': 1, 'N': 1, 'P': 3, 'Q': 1, 'R': 2, 'S': 0, 'T': 4, 'V': 1, 'W': 3, 'Y': 4}	54.17	8.33	37.5	72.39	2.17	25.43	0.118556	0.686355	122
job6332_hcrt_hcrtr2_mm10_mm10	4	HCRT	mm10	mm10	['Hcrt']	['Hcrtr2']	2	590	HCRT_HCRTR2_mm10	HCRT_HCRTR2_mm10_R	Same	2	590	201	24	26	69	4	18	60	48.9919	17.5403	-16.8415	4.43462e-13	25	[0.21, 0.21]	[[0.16, 0.21], [0.21, 0.67]]	[[0.76, 11.43], [10.62, 0.76]]	[0.16, 0.67]	0.36	0	0.21	10	0.58	0.46	0.71	0.8	B35,B36,B38,B39,B42,B45,B46,B47,B51,B53,B54,B107,B110,B111,B114,B115,B117,B118,B120,B130,B131,B134,B191,B194,B195,B196,B197,B207,B209,B210,B211,B212,B217,B320,B324,B327,B328,B334,B335,B338,B339,B340,B343,B346,B350,B353	14	1800.53	0.51	0.36	0.49	2333.23	4657.79	50.09	14.34	43.48	46	4	8.7	16	34.78	{'A': 1, 'C': 2, 'D': 5, 'E': 7, 'F': 3, 'G': 0, 'H': 2, 'I': 2, 'K': 2, 'L': 1, 'M': 2, 'N': 1, 'P': 1, 'Q': 1, 'R': 3, 'S': 2, 'T': 3, 'V': 3, 'W': 1, 'Y': 4}	60.87	15.22	23.91	65.65	2.17	32.17	0.144609	0.713918	129
job6333_hcrt_hcrtr1_grch38_grch38	0	HCRT	GRCh38	GRCh38	['HCRT']	['HCRTR1']	2	520	HCRT_HCRTR1_GRCh38	HCRT_HCRTR1_GRCh38_R	Same	2	520	163	18	14	51	1	20	59	56.2637	17.1429	-14.2099	3.77693e-11	25	[0.2, 0.2]	[[0.15, 0.2], [0.2, 0.73]]	[[0.76, 12.11], [11.89, 0.76]]	[0.15, 0.73]	0.39	0	0.2	10	0.61	0.47	0.67	0.8	B27,B28,B29,B30,B31,B32,B34,B35,B36,B37,B38,B39,B41,B43,B47,B72,B99,B102,B103,B106,B107,B110,B112,B122,B123,B126,B186,B187,B188,B189,B192,B195,B196,B199,B200,B201,B202,B203,B204,B209,B314,B318,B321,B322,B327,B333,B336,B337,B340,B344	8	751.65	0.61	0.51	0.52	803.09	4789.13	16.77	20.11	54	50	8	16	8	16	{'A': 1, 'C': 2, 'D': 5, 'E': 4, 'F': 4, 'G': 0, 'H': 1, 'I': 2, 'K': 2, 'L': 4, 'M': 0, 'N': 1, 'P': 1, 'Q': 1, 'R': 4, 'S': 4, 'T': 1, 'V': 4, 'W': 4, 'Y': 5}	64	14	22	73.01	2.57	24.42	0.126568	0.706157	124
job6333_hcrt_hcrtr1_grch38_grch38	1	HCRT	GRCh38	GRCh38	['HCRT']	['HCRTR1']	2	520	HCRT_HCRTR1_GRCh38	HCRT_HCRTR1_GRCh38_R	Same	2	520	207	24	17	64	5	28	69	55.6306	17.5676	-17.1685	2.55254e-13	25	[0.2, 0.2]	[[0.15, 0.2], [0.2, 0.73]]	[[0.76, 12.24], [12.35, 0.76]]	[0.15, 0.73]	0.38	0	0.2	10	0.61	0.47	0.65	0.8	B25,B27,B28,B29,B31,B32,B34,B35,B36,B37,B38,B39,B40,B41,B42,B43,B46,B47,B99,B102,B103,B105,B106,B110,B111,B122,B123,B126,B179,B183,B186,B188,B189,B190,B191,B192,B193,B194,B195,B196,B199,B201,B203,B204,B216,B314,B318,B321,B322,B328,B333,B337,B340,B344,B347	37	2521.92	0.63	0.51	0.54	4644.12	5812.42	79.9	24.98	54.55	55	8	14.55	16	29.09	{'A': 2, 'C': 1, 'D': 3, 'E': 5, 'F': 3, 'G': 0, 'H': 2, 'I': 2, 'K': 2, 'L': 6, 'M': 1, 'N': 2, 'P': 4, 'Q': 2, 'R': 5, 'S': 3, 'T': 1, 'V': 4, 'W': 2, 'Y': 5}	65.45	9.09	25.45	72.49	2.57	24.94	0.117935	0.686355	157
job6333_hcrt_hcrtr1_grch38_grch38	2	HCRT	GRCh38	GRCh38	['HCRT']	['HCRTR1']	2	520	HCRT_HCRTR1_GRCh38	HCRT_HCRTR1_GRCh38_R	Same	2	520	197	13	21	56	2	22	83	56.4732	16.2946	-14.5729	2.04569e-11	25	[0.21, 0.21]	[[0.15, 0.21], [0.21, 0.73]]	[[0.76, 12.26], [11.57, 0.76]]	[0.15, 0.73]	0.32	0	0.21	10	0.61	0.45	0.71	0.78	B27,B30,B31,B34,B35,B37,B39,B41,B43,B45,B46,B47,B54,B57,B58,B99,B102,B103,B106,B107,B108,B109,B110,B112,B122,B123,B126,B130,B183,B186,B187,B188,B189,B191,B192,B199,B201,B202,B203,B209,B212,B314,B318,B321,B322,B327,B328,B330,B333,B337,B340,B344,B347	4	801.95	0.62	0.43	0.5	1448.09	5465.94	26.49	23.43	62.26	53	5	9.43	21	39.62	{'A': 2, 'C': 2, 'D': 3, 'E': 4, 'F': 5, 'G': 0, 'H': 1, 'I': 3, 'K': 2, 'L': 3, 'M': 1, 'N': 1, 'P': 2, 'Q': 1, 'R': 4, 'S': 3, 'T': 1, 'V': 7, 'W': 2, 'Y': 6}	67.92	11.32	20.75	74.29	2.57	23.14	0.162546	0.730443	138
job6333_hcrt_hcrtr1_grch38_grch38	3	HCRT	GRCh38	GRCh38	['HCRT']	['HCRTR1']	2	520	HCRT_HCRTR1_GRCh38	HCRT_HCRTR1_GRCh38_R	Same	2	520	171	14	15	53	7	21	61	55.4795	17.3516	-13.2014	2.07409e-10	25	[0.21, 0.21]	[[0.16, 0.21], [0.21, 0.73]]	[[0.76, 12.81], [11.63, 0.76]]	[0.16, 0.73]	0.26	0	0.21	10	0.61	0.42	0.69	0.79	B23,B27,B30,B31,B34,B38,B39,B43,B106,B108,B110,B112,B123,B126,B127,B130,B179,B183,B188,B189,B191,B199,B201,B202,B203,B204,B215,B219,B314,B318,B321,B322,B330,B333,B334,B336,B337,B340,B344	4	706.39	0.61	0.51	0.5	1287.51	4275.77	30.11	17.9	61.54	39	5	12.82	14	35.9	{'A': 2, 'C': 1, 'D': 2, 'E': 5, 'F': 4, 'G': 0, 'H': 1, 'I': 2, 'K': 2, 'L': 1, 'M': 1, 'N': 1, 'P': 1, 'Q': 2, 'R': 2, 'S': 0, 'T': 0, 'V': 6, 'W': 1, 'Y': 5}	66.67	12.82	20.51	72.75	2.57	24.68	0.159822	0.730443	140
job6333_hcrt_hcrtr1_grch38_grch38	4	HCRT	GRCh38	GRCh38	['HCRT']	['HCRTR1']	2	520	HCRT_HCRTR1_GRCh38	HCRT_HCRTR1_GRCh38_R	Same	2	520	141	13	13	47	1	10	57	56.3319	17.0306	-11.0723	7.55993e-09	25	[0.19, 0.19]	[[0.16, 0.19], [0.19, 0.73]]	[[0.76, 12.9], [11.86, 0.76]]	[0.16, 0.73]	0.28	0	0.19	10	0.61	0.41	0.64	0.79	B23,B27,B28,B31,B34,B38,B39,B41,B43,B46,B106,B108,B186,B187,B188,B189,B199,B201,B202,B203,B209,B321,B322,B327,B328,B329,B330,B333,B336,B337,B340,B342,B345,B346,B360	2	791.86	0.62	0.38	0.5	1316	4156.99	31.66	17.38	62.86	35	3	8.57	7	20	{'A': 1, 'C': 1, 'D': 3, 'E': 2, 'F': 6, 'G': 0, 'H': 0, 'I': 1, 'K': 2, 'L': 2, 'M': 0, 'N': 0, 'P': 0, 'Q': 1, 'R': 3, 'S': 2, 'T': 0, 'V': 5, 'W': 1, 'Y': 5}	54.29	14.29	31.43	72.75	2.57	24.68	0.0836735	0.667285	93
job6334_hcrt_hcrtr2_grch38_grch38	0	HCRT	GRCh38	GRCh38	['HCRT']	['HCRTR2']	2	592	HCRT_HCRTR2_GRCh38	HCRT_HCRTR2_GRCh38_R	Same	2	592	205	21	20	59	4	27	74	50.1953	17.7734	-17.3404	1.9094e-13	25	[0.23, 0.23]	[[0.16, 0.23], [0.23, 0.65]]	[[0.76, 12.3], [10.63, 0.76]]	[0.16, 0.65]	0.4	0	0.23	10	0.57	0.5	0.7	0.79	B34,B36,B39,B42,B43,B46,B47,B49,B51,B53,B54,B111,B114,B115,B118,B119,B130,B131,B134,B187,B191,B196,B197,B207,B209,B210,B211,B212,B315,B320,B324,B327,B328,B333,B334,B335,B337,B338,B339,B340,B341,B342,B344,B345,B346,B350,B354	6	1259.57	0.54	0.58	0.54	1055.03	4995.42	21.12	15.25	51.06	47	4	8.51	17	36.17	{'A': 2, 'C': 1, 'D': 4, 'E': 6, 'F': 5, 'G': 0, 'H': 3, 'I': 3, 'K': 2, 'L': 1, 'M': 1, 'N': 1, 'P': 1, 'Q': 2, 'R': 2, 'S': 0, 'T': 3, 'V': 4, 'W': 1, 'Y': 5}	61.7	10.64	27.66	67.25	2.17	30.59	0.140096	0.713918	146
job6334_hcrt_hcrtr2_grch38_grch38	1	HCRT	GRCh38	GRCh38	['HCRT']	['HCRTR2']	2	592	HCRT_HCRTR2_GRCh38	HCRT_HCRTR2_GRCh38_R	Same	2	592	175	21	9	56	4	21	64	50.099	17.4257	-15.7459	2.82116e-12	25	[0.21, 0.21]	[[0.15, 0.21], [0.21, 0.65]]	[[0.76, 12.09], [11.64, 0.76]]	[0.15, 0.65]	0.42	0	0.21	10	0.56	0.49	0.68	0.78	B26,B31,B34,B36,B39,B42,B43,B46,B47,B51,B53,B54,B111,B114,B115,B116,B118,B120,B130,B134,B191,B196,B197,B209,B210,B211,B315,B327,B333,B339,B340,B342,B343,B344,B346,B348,B350	12	1211.52	0.54	0.46	0.54	1223.26	4378.38	27.94	13.11	62.16	37	2	5.41	13	35.14	{'A': 1, 'C': 1, 'D': 3, 'E': 5, 'F': 5, 'G': 0, 'H': 1, 'I': 3, 'K': 2, 'L': 1, 'M': 1, 'N': 0, 'P': 1, 'Q': 1, 'R': 1, 'S': 0, 'T': 1, 'V': 4, 'W': 1, 'Y': 5}	64.86	10.81	24.32	66.81	2.17	31.02	0.141929	0.713918	135
job6334_hcrt_hcrtr2_grch38_grch38	2	HCRT	GRCh38	GRCh38	['HCRT']	['HCRTR2']	2	592	HCRT_HCRTR2_GRCh38	HCRT_HCRTR2_GRCh38_R	Same	2	592	199	16	20	74	1	17	71	49.8	17.6	-16.7865	4.86601e-13	25	[0.23, 0.23]	[[0.16, 0.23], [0.23, 0.66]]	[[0.77, 12.52], [10.97, 0.76]]	[0.16, 0.66]	0.37	0	0.23	10	0.57	0.48	0.72	0.8	B36,B38,B39,B42,B43,B46,B47,B51,B52,B53,B54,B111,B114,B118,B130,B131,B134,B191,B196,B197,B207,B209,B210,B211,B320,B324,B327,B328,B333,B334,B339,B340,B342,B343,B346,B348,B350,B351,B352,B354	4	2202.73	0.54	0.5	0.54	1506.39	4734.53	31.82	13.84	60	40	5	12.5	15	37.5	{'A': 1, 'C': 1, 'D': 2, 'E': 6, 'F': 6, 'G': 0, 'H': 1, 'I': 2, 'K': 2, 'L': 2, 'M': 1, 'N': 1, 'P': 1, 'Q': 1, 'R': 2, 'S': 0, 'T': 1, 'V': 4, 'W': 1, 'Y': 5}	72.5	10	17.5	64.86	2.17	32.97	0.197508	0.759412	155
job6334_hcrt_hcrtr2_grch38_grch38	3	HCRT	GRCh38	GRCh38	['HCRT']	['HCRTR2']	2	592	HCRT_HCRTR2_GRCh38	HCRT_HCRTR2_GRCh38_R	Same	2	592	119	18	6	45	1	6	43	50.6616	16.8242	-11.526	3.51325e-09	25	[0.2, 0.2]	[[0.15, 0.2], [0.2, 0.65]]	[[0.76, 13.54], [12.47, 0.76]]	[0.15, 0.65]	0.41	0	0.2	10	0.56	0.47	0.63	0.79	B35,B39,B42,B46,B47,B49,B51,B53,B54,B115,B118,B196,B197,B207,B209,B211,B327,B334,B335,B337,B338,B339,B340,B342,B343,B346	1	1030.21	0.54	0.5	0.58	411.23	3302.26	12.45	9.75	46.15	26	7	26.92	2	7.69	{'A': 1, 'C': 0, 'D': 4, 'E': 5, 'F': 4, 'G': 0, 'H': 2, 'I': 0, 'K': 2, 'L': 0, 'M': 0, 'N': 0, 'P': 0, 'Q': 0, 'R': 1, 'S': 0, 'T': 0, 'V': 3, 'W': 0, 'Y': 4}	53.85	7.69	38.46	67.03	2.17	30.8	0.0556459	0.635554	76
job6334_hcrt_hcrtr2_grch38_grch38	4	HCRT	GRCh38	GRCh38	['HCRT']	['HCRTR2']	2	592	HCRT_HCRTR2_GRCh38	HCRT_HCRTR2_GRCh38_R	Same	2	592	168	23	11	62	2	18	52	50.3937	17.126	-16.2333	1.23867e-12	25	[0.21, 0.21]	[[0.15, 0.21], [0.21, 0.65]]	[[0.76, 12.44], [12.5, 0.76]]	[0.15, 0.65]	0.37	0	0.21	10	0.57	0.47	0.66	0.79	B31,B34,B36,B39,B42,B43,B46,B47,B48,B49,B51,B52,B53,B54,B111,B114,B115,B116,B118,B134,B187,B196,B197,B200,B207,B209,B210,B211,B212,B318,B327,B328,B333,B335,B336,B338,B339,B340,B341,B342,B343,B346,B350	20	2004.79	0.54	0.52	0.55	3360.32	4202.69	79.96	12.71	48.84	43	9	20.93	20	46.51	{'A': 0, 'C': 1, 'D': 4, 'E': 6, 'F': 5, 'G': 0, 'H': 3, 'I': 1, 'K': 2, 'L': 4, 'M': 0, 'N': 0, 'P': 1, 'Q': 2, 'R': 2, 'S': 0, 'T': 3, 'V': 4, 'W': 0, 'Y': 5}	60.47	9.3	30.23	67.03	2.17	30.8	0.0761058	0.667285	100
job6335_slc6a5_shmt2_glra2_mm10_mm10	0	Glycine	mm10	mm10	['Slc6a5', 'Shmt2']	['Glra2']	3	1755	SLC6A5_SHMT2_GLRA2_mm10	SLC6A5_SHMT2_GLRA2_mm10_R	Same	3	1755	106	12	13	44	2	14	21	46.3602	23.6782	-12.3334	8.98546e-10	25	[0.14, 0.12, 0.12]	[[0.65, 0.13, 0.14], [0.13, 0.78, 0.11], [0.14, 0.11, 0.65]]	[[0.76, 28.46, 27.99], [29.22, 0.76, 30.0], [28.51, 30.04, 0.76]]	[0.65, 0.78, 0.65]	0.2	0	0.17	10	0.41	0.32
job6335_slc6a5_shmt2_glra2_mm10_mm10	1	Glycine	mm10	mm10	['Slc6a5', 'Shmt2']	['Glra2']	3	1755	SLC6A5_SHMT2_GLRA2_mm10	SLC6A5_SHMT2_GLRA2_mm10_R	Same	3	1755	136	10	11	28	4	33	50	46.2949	23.6058	-14.4812	2.38844e-11	25	[0.14, 0.12, 0.13]	[[0.64, 0.14, 0.14], [0.14, 0.78, 0.11], [0.14, 0.11, 0.66]]	[[0.76, 26.88, 28.07], [28.83, 0.76, 30.05], [28.39, 29.77, 0.76]]	[0.64, 0.78, 0.66]	0.2	0	0.17	10	0.41	0.32
job6335_slc6a5_shmt2_glra2_mm10_mm10	2	Glycine	mm10	mm10	['Slc6a5', 'Shmt2']	['Glra2']	3	1755	SLC6A5_SHMT2_GLRA2_mm10	SLC6A5_SHMT2_GLRA2_mm10_R	Same	3	1755	88	4	14	23	5	24	18	46.2006	23.7082	-11.1806	6.29611e-09	25	[0.14, 0.12, 0.12]	[[0.66, 0.14, 0.14], [0.14, 0.78, 0.11], [0.14, 0.11, 0.66]]	[[0.76, 27.13, 29.01], [28.55, 0.76, 30.35], [29.07, 30.16, 0.76]]	[0.66, 0.78, 0.66]	0.2	0	0.16	10	0.41	0.31
job6335_slc6a5_shmt2_glra2_mm10_mm10	3	Glycine	mm10	mm10	['Slc6a5', 'Shmt2']	['Glra2']	3	1755	SLC6A5_SHMT2_GLRA2_mm10	SLC6A5_SHMT2_GLRA2_mm10_R	Same	3	1755	74	7	15	22	3	15	12	46.5857	23.3687	-9.69041	7.80078e-08	25	[0.13, 0.12, 0.12]	[[0.66, 0.13, 0.13], [0.13, 0.78, 0.1], [0.13, 0.1, 0.66]]	[[0.76, 29.21, 29.56], [29.68, 0.76, 29.62], [29.23, 29.87, 0.76]]	[0.66, 0.78, 0.66]	0.2	0	0.16	10	0.41	0.31
job6335_slc6a5_shmt2_glra2_mm10_mm10	4	Glycine	mm10	mm10	['Slc6a5', 'Shmt2']	['Glra2']	3	1755	SLC6A5_SHMT2_GLRA2_mm10	SLC6A5_SHMT2_GLRA2_mm10_R	Same	3	1755	43	4	6	7	0	18	8	46.6466	23.587	-9.13151	2.00485e-07	25	[0.13, 0.12, 0.12]	[[0.64, 0.14, 0.13], [0.14, 0.78, 0.1], [0.13, 0.1, 0.67]]	[[0.76, 28.48, 27.96], [29.34, 0.76, 30.35], [29.72, 30.09, 0.76]]	[0.64, 0.78, 0.67]	0.2	0	0.16	10	0.41	0.31
job6336_slc6a5_shmt1_glra1_glrb_grch38_grch38	0	Glycine	GRCh38	GRCh38	['SLC6A5', 'SHMT1']	['GLRA1', 'GLRB']	4	1879	SLC6A5_SHMT1_GLRA1_GLRB_GRCh38	SLC6A5_SHMT1_GLRA1_GLRB_GRCh38_R	Same	4	1879	229	17	31	45	11	46	79	44.6441	24.1553	-18.6539	2.07728e-14	25	[0.14, 0.1, 0.28, 0.26]	[[0.76, 0.11, 0.18, 0.14], [0.11, 0.85, 0.1, 0.09], [0.18, 0.1, 0.64, 0.57], [0.14, 0.09, 0.57, 0.69]]	[[0.76, 30.65, 21.81, 23.36], [30.66, 0.76, 27.09, 30.01], [24.82, 27.95, 0.76, 3.91], [26.15, 29.12, 4.57, 0.76]]	[0.76, 0.85, 0.64, 0.69]	0.13	0	0.3	10	0.41	0.39
job6336_slc6a5_shmt1_glra1_glrb_grch38_grch38	1	Glycine	GRCh38	GRCh38	['SLC6A5', 'SHMT1']	['GLRA1', 'GLRB']	4	1879	SLC6A5_SHMT1_GLRA1_GLRB_GRCh38	SLC6A5_SHMT1_GLRA1_GLRB_GRCh38_R	Same	4	1879	248	14	32	47	11	53	91	44.5723	24.2272	-20.1607	1.63018e-15	25	[0.14, 0.1, 0.28, 0.26]	[[0.75, 0.12, 0.17, 0.13], [0.12, 0.84, 0.1, 0.09], [0.17, 0.1, 0.64, 0.57], [0.13, 0.09, 0.57, 0.69]]	[[0.76, 28.82, 23.02, 23.07], [27.83, 0.76, 29.52, 29.69], [25.49, 24.47, 0.76, 4.04], [26.43, 23.96, 4.85, 0.76]]	[0.75, 0.84, 0.64, 0.69]	0.13	0	0.29	10	0.4	0.38
job6336_slc6a5_shmt1_glra1_glrb_grch38_grch38	2	Glycine	GRCh38	GRCh38	['SLC6A5', 'SHMT1']	['GLRA1', 'GLRB']	4	1879	SLC6A5_SHMT1_GLRA1_GLRB_GRCh38	SLC6A5_SHMT1_GLRA1_GLRB_GRCh38_R	Same	4	1879	218	17	25	46	10	44	76	44.5161	24.3728	-18.4902	2.73885e-14	25	[0.13, 0.1, 0.28, 0.26]	[[0.76, 0.12, 0.16, 0.13], [0.12, 0.84, 0.1, 0.09], [0.16, 0.1, 0.65, 0.57], [0.13, 0.09, 0.57, 0.69]]	[[0.76, 29.75, 23.12, 23.62], [29.57, 0.76, 29.71, 29.74], [26.09, 27.28, 0.76, 4.11], [26.8, 27.66, 4.65, 0.76]]	[0.76, 0.84, 0.65, 0.69]	0.13	0	0.29	10	0.4	0.38
job6336_slc6a5_shmt1_glra1_glrb_grch38_grch38	3	Glycine	GRCh38	GRCh38	['SLC6A5', 'SHMT1']	['GLRA1', 'GLRB']	4	1879	SLC6A5_SHMT1_GLRA1_GLRB_GRCh38	SLC6A5_SHMT1_GLRA1_GLRB_GRCh38_R	Same	4	1879	303	22	32	64	13	70	102	44.6043	24.2446	-26.0727	7.51246e-20	25	[0.13, 0.11, 0.27, 0.26]	[[0.76, 0.12, 0.14, 0.12], [0.12, 0.84, 0.11, 0.09], [0.14, 0.11, 0.64, 0.57], [0.12, 0.09, 0.57, 0.69]]	[[0.76, 26.34, 24.06, 24.94], [26.65, 0.76, 28.34, 29.8], [25.96, 26.09, 0.76, 3.91], [27.47, 26.8, 4.52, 0.76]]	[0.76, 0.84, 0.64, 0.69]	0.13	0	0.29	10	0.4	0.38
job6336_slc6a5_shmt1_glra1_glrb_grch38_grch38	4	Glycine	GRCh38	GRCh38	['SLC6A5', 'SHMT1']	['GLRA1', 'GLRB']	4	1879	SLC6A5_SHMT1_GLRA1_GLRB_GRCh38	SLC6A5_SHMT1_GLRA1_GLRB_GRCh38_R	Same	4	1879	231	17	29	53	10	45	77	44.8227	23.9716	-19.4155	5.73913e-15	25	[0.13, 0.11, 0.27, 0.26]	[[0.75, 0.13, 0.13, 0.12], [0.13, 0.84, 0.1, 0.09], [0.13, 0.1, 0.65, 0.58], [0.12, 0.09, 0.58, 0.7]]	[[0.76, 25.73, 24.38, 24.37], [25.34, 0.76, 29.71, 29.83], [28.09, 25.95, 0.76, 4.03], [27.77, 26.71, 4.48, 0.76]]	[0.75, 0.84, 0.65, 0.7]	0.14	0	0.29	10	0.39	0.38
job6337_slc6a5_shmt1_glra2_grch38_grch38	0	Glycine	GRCh38	GRCh38	['SLC6A5', 'SHMT1']	['GLRA2']	3	1474	SLC6A5_SHMT1_GLRA2_GRCh38	SLC6A5_SHMT1_GLRA2_GRCh38_R	Same	3	1474	60	3	9	6	6	16	20	45.4216	24.116	-7.4646	3.34777e-06	25	[0.16, 0.11, 0.15]	[[0.75, 0.12, 0.2], [0.12, 0.84, 0.1], [0.2, 0.1, 0.69]]	[[0.76, 29.42, 20.28], [29.29, 0.76, 29.97], [22.49, 29.69, 0.76]]	[0.75, 0.84, 0.69]	0.1	0	0.19	10	0.45	0.29
job6337_slc6a5_shmt1_glra2_grch38_grch38	1	Glycine	GRCh38	GRCh38	['SLC6A5', 'SHMT1']	['GLRA2']	3	1474	SLC6A5_SHMT1_GLRA2_GRCh38	SLC6A5_SHMT1_GLRA2_GRCh38_R	Same	3	1474	19	0	5	0	0	3	11	45.3054	24.0656	-4.83647	0.000283449	25	[0.16, 0.1, 0.15]	[[0.75, 0.11, 0.2], [0.11, 0.84, 0.1], [0.2, 0.1, 0.68]]	[[0.76, 30.0, 19.84], [30.84, 0.76, 30.39], [23.58, 30.2, 0.76]]	[0.75, 0.84, 0.68]	0.1	0	0.19	10	0.45	0.29
job6337_slc6a5_shmt1_glra2_grch38_grch38	2	Glycine	GRCh38	GRCh38	['SLC6A5', 'SHMT1']	['GLRA2']	3	1474	SLC6A5_SHMT1_GLRA2_GRCh38	SLC6A5_SHMT1_GLRA2_GRCh38_R	Same	3	1474	16	0	3	1	0	3	9	45.3971	23.917	-4.93993	0.000238005	25	[0.15, 0.11, 0.14]	[[0.75, 0.12, 0.19], [0.12, 0.84, 0.1], [0.19, 0.1, 0.68]]	[[0.76, 29.92, 20.58], [30.19, 0.76, 30.1], [23.6, 29.94, 0.76]]	[0.75, 0.84, 0.68]	0.1	0	0.18	10	0.44	0.28
job6337_slc6a5_shmt1_glra2_grch38_grch38	3	Glycine	GRCh38	GRCh38	['SLC6A5', 'SHMT1']	['GLRA2']	3	1474	SLC6A5_SHMT1_GLRA2_GRCh38	SLC6A5_SHMT1_GLRA2_GRCh38_R	Same	3	1474	39	0	7	11	0	7	14	45.521	24.223	-6.78206	1.06022e-05	25	[0.15, 0.1, 0.14]	[[0.74, 0.11, 0.19], [0.11, 0.85, 0.09], [0.19, 0.09, 0.68]]	[[0.76, 30.87, 20.28], [30.78, 0.76, 30.63], [23.62, 30.06, 0.76]]	[0.74, 0.85, 0.68]	0.1	0	0.18	10	0.44	0.28
job6337_slc6a5_shmt1_glra2_grch38_grch38	4	Glycine	GRCh38	GRCh38	['SLC6A5', 'SHMT1']	['GLRA2']	3	1474	SLC6A5_SHMT1_GLRA2_GRCh38	SLC6A5_SHMT1_GLRA2_GRCh38_R	Same	3	1474	25	3	4	8	0	0	10	45.4381	23.9386	-5.23342	0.000144982	25	[0.15, 0.11, 0.14]	[[0.74, 0.12, 0.18], [0.12, 0.84, 0.1], [0.18, 0.1, 0.68]]	[[0.76, 30.11, 20.82], [29.0, 0.76, 30.02], [24.83, 30.33, 0.76]]	[0.74, 0.84, 0.68]	0.1	0	0.18	10	0.44	0.28
job6338_slc6a9_shmt1_glra1_glrb_grch38_grch38	0	Glycine	GRCh38	GRCh38	['SLC6A9', 'SHMT1']	['GLRA1', 'GLRB']	4	1796	SLC6A9_SHMT1_GLRA1_GLRB_GRCh38	SLC6A9_SHMT1_GLRA1_GLRB_GRCh38_R	Same	4	1796	350	37	52	74	13	69	105	46.6012	22.7341	-28.1011	2.44323e-21	25	[0.12, 0.11, 0.26, 0.24]	[[0.73, 0.11, 0.13, 0.11], [0.11, 0.84, 0.13, 0.1], [0.13, 0.13, 0.65, 0.52], [0.11, 0.1, 0.52, 0.69]]	[[0.76, 30.32, 22.8, 27.79], [30.57, 0.76, 27.85, 29.3], [19.8, 27.26, 0.76, 5.21], [28.28, 28.44, 5.44, 0.76]]	[0.73, 0.84, 0.65, 0.69]	0.13	0	0.28	10	0.39	0.37
job6338_slc6a9_shmt1_glra1_glrb_grch38_grch38	1	Glycine	GRCh38	GRCh38	['SLC6A9', 'SHMT1']	['GLRA1', 'GLRB']	4	1796	SLC6A9_SHMT1_GLRA1_GLRB_GRCh38	SLC6A9_SHMT1_GLRA1_GLRB_GRCh38_R	Same	4	1796	425	37	55	84	20	83	146	45.9848	23.1818	-30.9587	1.95863e-23	25	[0.12, 0.11, 0.26, 0.24]	[[0.73, 0.11, 0.14, 0.11], [0.11, 0.84, 0.12, 0.1], [0.14, 0.12, 0.64, 0.52], [0.11, 0.1, 0.52, 0.69]]	[[0.76, 29.43, 22.46, 28.01], [30.61, 0.76, 28.12, 29.34], [19.31, 27.33, 0.76, 4.83], [28.79, 27.93, 5.31, 0.76]]	[0.73, 0.84, 0.64, 0.69]	0.13	0	0.28	10	0.39	0.37
job6338_slc6a9_shmt1_glra1_glrb_grch38_grch38	2	Glycine	GRCh38	GRCh38	['SLC6A9', 'SHMT1']	['GLRA1', 'GLRB']	4	1796	SLC6A9_SHMT1_GLRA1_GLRB_GRCh38	SLC6A9_SHMT1_GLRA1_GLRB_GRCh38_R	Same	4	1796	276	32	41	56	11	54	82	46.5414	23.3083	-22.7497	2.05687e-17	25	[0.11, 0.11, 0.25, 0.24]	[[0.73, 0.11, 0.13, 0.11], [0.11, 0.84, 0.12, 0.1], [0.13, 0.12, 0.64, 0.52], [0.11, 0.1, 0.52, 0.69]]	[[0.76, 30.65, 27.01, 28.14], [30.54, 0.76, 28.35, 29.39], [28.3, 27.61, 0.76, 4.88], [28.71, 29.15, 5.43, 0.76]]	[0.73, 0.84, 0.64, 0.69]	0.13	0	0.28	10	0.39	0.37
job6338_slc6a9_shmt1_glra1_glrb_grch38_grch38	3	Glycine	GRCh38	GRCh38	['SLC6A9', 'SHMT1']	['GLRA1', 'GLRB']	4	1796	SLC6A9_SHMT1_GLRA1_GLRB_GRCh38	SLC6A9_SHMT1_GLRA1_GLRB_GRCh38_R	Same	4	1796	304	32	42	64	9	59	98	46.4444	22.8148	-25.1616	3.50019e-19	25	[0.12, 0.11, 0.26, 0.24]	[[0.73, 0.11, 0.13, 0.11], [0.11, 0.84, 0.12, 0.1], [0.13, 0.12, 0.65, 0.52], [0.11, 0.1, 0.52, 0.69]]	[[0.76, 30.23, 22.76, 28.21], [30.28, 0.76, 28.47, 29.32], [22.3, 27.47, 0.76, 5.13], [28.86, 28.9, 5.94, 0.76]]	[0.73, 0.84, 0.65, 0.69]	0.13	0	0.28	10	0.39	0.37
job6338_slc6a9_shmt1_glra1_glrb_grch38_grch38	4	Glycine	GRCh38	GRCh38	['SLC6A9', 'SHMT1']	['GLRA1', 'GLRB']	4	1796	SLC6A9_SHMT1_GLRA1_GLRB_GRCh38	SLC6A9_SHMT1_GLRA1_GLRB_GRCh38_R	Same	4	1796	272	18	28	53	16	59	98	46.503	22.9167	-21.3412	2.21998e-16	25	[0.12, 0.1, 0.26, 0.25]	[[0.73, 0.12, 0.13, 0.1], [0.12, 0.85, 0.1, 0.09], [0.13, 0.1, 0.64, 0.54], [0.1, 0.09, 0.54, 0.69]]	[[0.76, 26.92, 21.64, 29.42], [27.67, 0.76, 26.75, 30.33], [22.41, 24.53, 0.76, 4.84], [29.36, 26.99, 5.04, 0.76]]	[0.73, 0.85, 0.64, 0.69]	0.13	0	0.28	10	0.38	0.37
job6339_slc6a9_shmt1_glra2_grch38_grch38	0	Glycine	GRCh38	GRCh38	['SLC6A9', 'SHMT1']	['GLRA2']	3	1391	SLC6A9_SHMT1_GLRA2_GRCh38	SLC6A9_SHMT1_GLRA2_GRCh38_R	Same	3	1391	81	10	9	11	5	12	34	47.8469	22.2967	-7.7142	2.19623e-06	25	[0.11, 0.11, 0.1]	[[0.73, 0.12, 0.11], [0.12, 0.84, 0.09], [0.11, 0.09, 0.69]]	[[0.76, 26.89, 29.99], [27.94, 0.76, 29.79], [29.59, 28.9, 0.76]]	[0.73, 0.84, 0.69]	0.1	0	0.14	10	0.4	0.24
job6339_slc6a9_shmt1_glra2_grch38_grch38	1	Glycine	GRCh38	GRCh38	['SLC6A9', 'SHMT1']	['GLRA2']	3	1391	SLC6A9_SHMT1_GLRA2_GRCh38	SLC6A9_SHMT1_GLRA2_GRCh38_R	Same	3	1391	8	0	0	1	0	1	6	47.7251	22.8461	-4.19952	0.000831146	25	[0.11, 0.1, 0.1]	[[0.72, 0.11, 0.1], [0.11, 0.84, 0.09], [0.1, 0.09, 0.68]]	[[0.76, 30.42, 29.35], [30.54, 0.76, 30.43], [29.73, 30.22, 0.76]]	[0.72, 0.84, 0.68]	0.1	0	0.13	10	0.4	0.24
job6339_slc6a9_shmt1_glra2_grch38_grch38	2	Glycine	GRCh38	GRCh38	['SLC6A9', 'SHMT1']	['GLRA2']	3	1391	SLC6A9_SHMT1_GLRA2_GRCh38	SLC6A9_SHMT1_GLRA2_GRCh38_R	Same	3	1391	59	4	5	12	6	13	19	48.0155	22.8461	-7.17029	5.50335e-06	25	[0.11, 0.11, 0.1]	[[0.72, 0.12, 0.11], [0.12, 0.84, 0.1], [0.11, 0.1, 0.69]]	[[0.76, 26.71, 28.83], [28.36, 0.76, 26.66], [28.98, 26.79, 0.76]]	[0.72, 0.84, 0.69]	0.09	0	0.14	10	0.4	0.24
job6339_slc6a9_shmt1_glra2_grch38_grch38	3	Glycine	GRCh38	GRCh38	['SLC6A9', 'SHMT1']	['GLRA2']	3	1391	SLC6A9_SHMT1_GLRA2_GRCh38	SLC6A9_SHMT1_GLRA2_GRCh38_R	Same	3	1391	25	2	3	5	3	3	9	47.8428	22.627	-4.66335	0.000379714	25	[0.11, 0.1, 0.1]	[[0.72, 0.11, 0.11], [0.11, 0.84, 0.1], [0.11, 0.1, 0.69]]	[[0.76, 27.77, 29.06], [29.19, 0.76, 28.21], [28.85, 28.56, 0.76]]	[0.72, 0.84, 0.69]	0.09	0	0.14	10	0.4	0.24
job6339_slc6a9_shmt1_glra2_grch38_grch38	4	Glycine	GRCh38	GRCh38	['SLC6A9', 'SHMT1']	['GLRA2']	3	1391	SLC6A9_SHMT1_GLRA2_GRCh38	SLC6A9_SHMT1_GLRA2_GRCh38_R	Same	3	1391	104	11	15	31	3	19	25	48.0116	22.7934	-11.6893	2.66653e-09	25	[0.11, 0.11, 0.1]	[[0.72, 0.12, 0.1], [0.12, 0.84, 0.1], [0.1, 0.1, 0.7]]	[[0.76, 27.5, 28.62], [28.59, 0.76, 28.73], [29.25, 28.69, 0.76]]	[0.72, 0.84, 0.7]	0.08	0	0.14	10	0.41	0.23
job633_wnt3a_fzd6_lrp6_mm10_grch38	0	WNT	mm10	GRCh38	['Wnt3a']	['FZD6', 'LRP6']	3	2403	WNT3A_FZD6_LRP6_mm10	WNT3A_FZD6_LRP6_GRCh38_R	Different	3	2403	276	35	53	81	6	47	54	41.103	24.5578	-25.7705	1.25164e-19	25	[0.15, 0.18, 0.21]	[[0.75, 0.12, 0.17], [0.12, 0.51, 0.25], [0.17, 0.25, 0.57]]	[[0.76, 29.46, 29.66], [28.64, 0.76, 16.65], [27.42, 18.82, 0.76]]	[0.75, 0.51, 0.57]	0.22	0	0.24	10	0.43	0.39
job633_wnt3a_fzd6_lrp6_mm10_grch38	1	WNT	mm10	GRCh38	['Wnt3a']	['FZD6', 'LRP6']	3	2403	WNT3A_FZD6_LRP6_mm10	WNT3A_FZD6_LRP6_GRCh38_R	Different	3	2403	534	67	73	145	31	97	121	40.6267	25.0133	-41.6692	2.72818e-31	25	[0.15, 0.18, 0.21]	[[0.74, 0.12, 0.18], [0.12, 0.51, 0.24], [0.18, 0.24, 0.55]]	[[0.76, 29.85, 28.68], [29.63, 0.76, 17.44], [26.23, 18.82, 0.76]]	[0.74, 0.51, 0.55]	0.21	0	0.23	10	0.42	0.38
job633_wnt3a_fzd6_lrp6_mm10_grch38	2	WNT	mm10	GRCh38	['Wnt3a']	['FZD6', 'LRP6']	3	2403	WNT3A_FZD6_LRP6_mm10	WNT3A_FZD6_LRP6_GRCh38_R	Different	3	2403	255	39	41	73	10	40	52	40.8259	24.7778	-22.9996	1.34867e-17	25	[0.15, 0.17, 0.2]	[[0.75, 0.12, 0.18], [0.12, 0.51, 0.22], [0.18, 0.22, 0.56]]	[[0.76, 29.41, 27.61], [28.5, 0.76, 20.15], [26.52, 20.46, 0.76]]	[0.75, 0.51, 0.56]	0.22	0	0.22	10	0.43	0.37
job633_wnt3a_fzd6_lrp6_mm10_grch38	3	WNT	mm10	GRCh38	['Wnt3a']	['FZD6', 'LRP6']	3	2403	WNT3A_FZD6_LRP6_mm10	WNT3A_FZD6_LRP6_GRCh38_R	Different	3	2403	297	30	50	69	22	52	74	41.1857	24.659	-22.0685	6.49935e-17	25	[0.15, 0.17, 0.19]	[[0.74, 0.12, 0.18], [0.12, 0.51, 0.21], [0.18, 0.21, 0.56]]	[[0.76, 29.88, 27.3], [29.26, 0.76, 22.08], [25.83, 22.14, 0.76]]	[0.74, 0.51, 0.56]	0.13	0	0.22	10	0.43	0.32
job633_wnt3a_fzd6_lrp6_mm10_grch38	4	WNT	mm10	GRCh38	['Wnt3a']	['FZD6', 'LRP6']	3	2403	WNT3A_FZD6_LRP6_mm10	WNT3A_FZD6_LRP6_GRCh38_R	Different	3	2403	353	38	66	99	15	67	68	40.6417	24.6524	-30.7009	3.02728e-23	25	[0.14, 0.16, 0.18]	[[0.74, 0.12, 0.17], [0.12, 0.51, 0.19], [0.17, 0.19, 0.56]]	[[0.76, 29.92, 28.87], [29.29, 0.76, 21.35], [27.88, 22.6, 0.76]]	[0.74, 0.51, 0.56]	0.14	0	0.21	10	0.43	0.32
job6340_slc6a5_shmt2_glra2_grch38_grch38	0	Glycine	GRCh38	GRCh38	['SLC6A5', 'SHMT2']	['GLRA2']	3	1399	SLC6A5_SHMT2_GLRA2_GRCh38	SLC6A5_SHMT2_GLRA2_GRCh38_R	Same	3	1399	54	5	13	13	1	6	16	45.9032	22.9981	-7.13044	5.88656e-06	25	[0.15, 0.1, 0.14]	[[0.74, 0.11, 0.19], [0.11, 0.69, 0.09], [0.19, 0.09, 0.69]]	[[0.76, 30.71, 19.6], [29.89, 0.76, 29.51], [23.81, 29.97, 0.76]]	[0.74, 0.69, 0.69]	0.11	0	0.18	10	0.46	0.29
job6340_slc6a5_shmt2_glra2_grch38_grch38	1	Glycine	GRCh38	GRCh38	['SLC6A5', 'SHMT2']	['GLRA2']	3	1399	SLC6A5_SHMT2_GLRA2_GRCh38	SLC6A5_SHMT2_GLRA2_GRCh38_R	Same	3	1399	34	2	8	11	0	3	10	45.6929	23.0337	-6.19654	2.85018e-05	25	[0.15, 0.1, 0.14]	[[0.74, 0.12, 0.19], [0.12, 0.7, 0.09], [0.19, 0.09, 0.69]]	[[0.76, 29.54, 20.26], [29.79, 0.76, 29.63], [23.43, 30.73, 0.76]]	[0.74, 0.7, 0.69]	0.11	0	0.18	10	0.46	0.29
job6340_slc6a5_shmt2_glra2_grch38_grch38	2	Glycine	GRCh38	GRCh38	['SLC6A5', 'SHMT2']	['GLRA2']	3	1399	SLC6A5_SHMT2_GLRA2_GRCh38	SLC6A5_SHMT2_GLRA2_GRCh38_R	Same	3	1399	15	2	5	2	0	4	2	46.1967	22.6345	-5.48364	9.50126e-05	25	[0.15, 0.1, 0.14]	[[0.74, 0.11, 0.18], [0.11, 0.69, 0.09], [0.18, 0.09, 0.68]]	[[0.76, 30.95, 20.72], [30.94, 0.76, 29.99], [23.46, 30.0, 0.76]]	[0.74, 0.69, 0.68]	0.11	0	0.18	10	0.45	0.29
job6340_slc6a5_shmt2_glra2_grch38_grch38	3	Glycine	GRCh38	GRCh38	['SLC6A5', 'SHMT2']	['GLRA2']	3	1399	SLC6A5_SHMT2_GLRA2_GRCh38	SLC6A5_SHMT2_GLRA2_GRCh38_R	Same	3	1399	22	0	6	4	0	2	10	46.0539	22.6555	-5.06495	0.000192701	25	[0.15, 0.1, 0.14]	[[0.74, 0.12, 0.18], [0.12, 0.69, 0.09], [0.18, 0.09, 0.69]]	[[0.76, 29.33, 20.68], [30.03, 0.76, 29.76], [23.62, 30.88, 0.76]]	[0.74, 0.69, 0.69]	0.1	0	0.18	10	0.45	0.28
job6340_slc6a5_shmt2_glra2_grch38_grch38	4	Glycine	GRCh38	GRCh38	['SLC6A5', 'SHMT2']	['GLRA2']	3	1399	SLC6A5_SHMT2_GLRA2_GRCh38	SLC6A5_SHMT2_GLRA2_GRCh38_R	Same	3	1399	38	2	6	18	0	3	9	46.5613	22.6766	-6.78411	1.05655e-05	25	[0.12, 0.1, 0.11]	[[0.74, 0.11, 0.13], [0.11, 0.69, 0.09], [0.13, 0.09, 0.68]]	[[0.76, 30.87, 24.56], [30.67, 0.76, 29.52], [28.96, 29.68, 0.76]]	[0.74, 0.69, 0.68]	0.1	0	0.14	10	0.44	0.25
job6341_slc6a5_shmt2_glra1_glrb_grch38_grch38	0	Glycine	GRCh38	GRCh38	['SLC6A5', 'SHMT2']	['GLRA1', 'GLRB']	4	1804	SLC6A5_SHMT2_GLRA1_GLRB_GRCh38	SLC6A5_SHMT2_GLRA1_GLRB_GRCh38_R	Same	4	1804	235	20	31	44	10	46	84	45.022	23.3529	-19.0736	1.02246e-14	25	[0.15, 0.1, 0.29, 0.27]	[[0.75, 0.12, 0.19, 0.15], [0.12, 0.69, 0.1, 0.09], [0.19, 0.1, 0.65, 0.58], [0.15, 0.09, 0.58, 0.69]]	[[0.76, 29.73, 22.68, 23.97], [30.01, 0.76, 29.42, 29.41], [23.3, 30.05, 0.76, 3.99], [25.39, 29.93, 4.53, 0.76]]	[0.75, 0.69, 0.65, 0.69]	0.14	0	0.31	10	0.42	0.41
job6341_slc6a5_shmt2_glra1_glrb_grch38_grch38	1	Glycine	GRCh38	GRCh38	['SLC6A5', 'SHMT2']	['GLRA1', 'GLRB']	4	1804	SLC6A5_SHMT2_GLRA1_GLRB_GRCh38	SLC6A5_SHMT2_GLRA1_GLRB_GRCh38_R	Same	4	1804	231	16	30	46	10	45	84	45.2885	23.3747	-18.6158	2.21514e-14	25	[0.14, 0.1, 0.29, 0.27]	[[0.75, 0.12, 0.18, 0.14], [0.12, 0.7, 0.1, 0.09], [0.18, 0.1, 0.64, 0.58], [0.14, 0.09, 0.58, 0.69]]	[[0.76, 29.1, 23.31, 23.43], [29.36, 0.76, 29.45, 29.72], [24.83, 29.76, 0.76, 3.76], [25.99, 29.81, 4.24, 0.76]]	[0.75, 0.7, 0.64, 0.69]	0.13	0	0.31	10	0.41	0.4
job6341_slc6a5_shmt2_glra1_glrb_grch38_grch38	2	Glycine	GRCh38	GRCh38	['SLC6A5', 'SHMT2']	['GLRA1', 'GLRB']	4	1804	SLC6A5_SHMT2_GLRA1_GLRB_GRCh38	SLC6A5_SHMT2_GLRA1_GLRB_GRCh38_R	Same	4	1804	239	21	33	56	10	46	73	45.2802	23.3776	-20.3173	1.25126e-15	25	[0.13, 0.1, 0.28, 0.27]	[[0.75, 0.12, 0.14, 0.13], [0.12, 0.69, 0.1, 0.09], [0.14, 0.1, 0.64, 0.59], [0.13, 0.09, 0.59, 0.69]]	[[0.76, 29.11, 24.62, 25.04], [29.48, 0.76, 29.31, 29.19], [27.38, 29.76, 0.76, 3.62], [27.67, 29.72, 4.1, 0.76]]	[0.75, 0.69, 0.64, 0.69]	0.14	0	0.3	10	0.4	0.39
job6341_slc6a5_shmt2_glra1_glrb_grch38_grch38	3	Glycine	GRCh38	GRCh38	['SLC6A5', 'SHMT2']	['GLRA1', 'GLRB']	4	1804	SLC6A5_SHMT2_GLRA1_GLRB_GRCh38	SLC6A5_SHMT2_GLRA1_GLRB_GRCh38_R	Same	4	1804	253	21	40	58	12	47	75	44.9521	23.434	-20.4061	1.07697e-15	25	[0.13, 0.1, 0.27, 0.27]	[[0.75, 0.12, 0.14, 0.12], [0.12, 0.68, 0.1, 0.09], [0.14, 0.1, 0.64, 0.59], [0.12, 0.09, 0.59, 0.69]]	[[0.76, 28.82, 25.01, 25.36], [29.31, 0.76, 29.56, 29.25], [26.92, 29.74, 0.76, 3.63], [28.07, 29.48, 4.13, 0.76]]	[0.75, 0.68, 0.64, 0.69]	0.14	0	0.3	10	0.4	0.39
job6341_slc6a5_shmt2_glra1_glrb_grch38_grch38	4	Glycine	GRCh38	GRCh38	['SLC6A5', 'SHMT2']	['GLRA1', 'GLRB']	4	1804	SLC6A5_SHMT2_GLRA1_GLRB_GRCh38	SLC6A5_SHMT2_GLRA1_GLRB_GRCh38_R	Same	4	1804	249	17	34	67	10	45	76	45.2522	23.4421	-20.8093	5.45074e-16	25	[0.12, 0.1, 0.27, 0.27]	[[0.75, 0.12, 0.13, 0.12], [0.12, 0.69, 0.1, 0.09], [0.13, 0.1, 0.65, 0.59], [0.12, 0.09, 0.59, 0.69]]	[[0.76, 28.5, 26.74, 26.23], [29.69, 0.76, 29.48, 29.3], [27.26, 29.95, 0.76, 3.66], [27.72, 29.79, 4.23, 0.76]]	[0.75, 0.69, 0.65, 0.69]	0.14	0	0.3	10	0.4	0.39
job6342_slc6a9_shmt2_glra1_glrb_grch38_grch38	0	Glycine	GRCh38	GRCh38	['SLC6A9', 'SHMT2']	['GLRA1', 'GLRB']	4	1721	SLC6A9_SHMT2_GLRA1_GLRB_GRCh38	SLC6A9_SHMT2_GLRA1_GLRB_GRCh38_R	Same	4	1721	337	25	44	69	20	62	117	47.0724	22.188	-23.4957	5.8344e-18	25	[0.13, 0.11, 0.27, 0.26]	[[0.73, 0.13, 0.14, 0.12], [0.13, 0.68, 0.1, 0.09], [0.14, 0.1, 0.65, 0.58], [0.12, 0.09, 0.58, 0.69]]	[[0.76, 26.65, 26.96, 27.38], [26.63, 0.76, 29.28, 29.47], [26.9, 29.83, 0.76, 4.44], [27.88, 29.7, 4.4, 0.76]]	[0.73, 0.68, 0.65, 0.69]	0.14	0	0.31	10	0.41	0.4
job6342_slc6a9_shmt2_glra1_glrb_grch38_grch38	1	Glycine	GRCh38	GRCh38	['SLC6A9', 'SHMT2']	['GLRA1', 'GLRB']	4	1721	SLC6A9_SHMT2_GLRA1_GLRB_GRCh38	SLC6A9_SHMT2_GLRA1_GLRB_GRCh38_R	Same	4	1721	268	21	38	55	17	55	82	47.1569	21.7589	-20.7602	5.92237e-16	25	[0.11, 0.1, 0.27, 0.26]	[[0.73, 0.12, 0.11, 0.1], [0.12, 0.69, 0.1, 0.09], [0.11, 0.1, 0.66, 0.59], [0.1, 0.09, 0.59, 0.7]]	[[0.76, 26.71, 27.05, 29.88], [26.34, 0.76, 29.89, 29.52], [27.21, 29.93, 0.76, 4.63], [28.5, 29.96, 4.58, 0.76]]	[0.73, 0.69, 0.66, 0.7]	0.16	0	0.3	10	0.4	0.4
job6342_slc6a9_shmt2_glra1_glrb_grch38_grch38	2	Glycine	GRCh38	GRCh38	['SLC6A9', 'SHMT2']	['GLRA1', 'GLRB']	4	1721	SLC6A9_SHMT2_GLRA1_GLRB_GRCh38	SLC6A9_SHMT2_GLRA1_GLRB_GRCh38_R	Same	4	1721	298	26	45	66	13	53	95	47.0814	22.1966	-22.6172	2.57256e-17	25	[0.12, 0.1, 0.27, 0.26]	[[0.73, 0.11, 0.14, 0.12], [0.11, 0.69, 0.1, 0.09], [0.14, 0.1, 0.65, 0.58], [0.12, 0.09, 0.58, 0.7]]	[[0.76, 30.0, 26.74, 27.51], [29.91, 0.76, 30.05, 30.17], [27.21, 30.5, 0.76, 4.3], [28.18, 30.54, 4.72, 0.76]]	[0.73, 0.69, 0.65, 0.7]	0.14	0	0.3	10	0.41	0.39
job6342_slc6a9_shmt2_glra1_glrb_grch38_grch38	3	Glycine	GRCh38	GRCh38	['SLC6A9', 'SHMT2']	['GLRA1', 'GLRB']	4	1721	SLC6A9_SHMT2_GLRA1_GLRB_GRCh38	SLC6A9_SHMT2_GLRA1_GLRB_GRCh38_R	Same	4	1721	262	18	34	57	10	54	89	47.0724	22.3421	-21.7555	1.10267e-16	25	[0.12, 0.1, 0.27, 0.26]	[[0.73, 0.11, 0.14, 0.11], [0.11, 0.69, 0.1, 0.08], [0.14, 0.1, 0.65, 0.58], [0.11, 0.08, 0.58, 0.69]]	[[0.76, 29.06, 23.05, 29.51], [28.59, 0.76, 28.37, 30.21], [22.97, 29.33, 0.76, 4.34], [29.17, 30.52, 4.77, 0.76]]	[0.73, 0.69, 0.65, 0.69]	0.14	0	0.3	10	0.4	0.39
job6342_slc6a9_shmt2_glra1_glrb_grch38_grch38	4	Glycine	GRCh38	GRCh38	['SLC6A9', 'SHMT2']	['GLRA1', 'GLRB']	4	1721	SLC6A9_SHMT2_GLRA1_GLRB_GRCh38	SLC6A9_SHMT2_GLRA1_GLRB_GRCh38_R	Same	4	1721	480	35	58	76	35	125	151	46.8335	22.283	-36.5198	1.63267e-27	25	[0.13, 0.11, 0.28, 0.26]	[[0.74, 0.12, 0.14, 0.13], [0.12, 0.69, 0.11, 0.09], [0.14, 0.11, 0.65, 0.58], [0.13, 0.09, 0.58, 0.69]]	[[0.76, 26.07, 27.22, 27.66], [26.18, 0.76, 24.67, 29.49], [27.26, 25.47, 0.76, 4.69], [28.07, 29.49, 4.45, 0.76]]	[0.74, 0.69, 0.65, 0.69]	0.1	0	0.31	10	0.41	0.38
job6343_slc6a9_shmt2_glra2_grch38_grch38	0	Glycine	GRCh38	GRCh38	['SLC6A9', 'SHMT2']	['GLRA2']	3	1316	SLC6A9_SHMT2_GLRA2_GRCh38	SLC6A9_SHMT2_GLRA2_GRCh38_R	Same	3	1316	87	9	11	21	4	15	27	48.1781	21.9636	-9.48032	1.11232e-07	25	[0.11, 0.11, 0.1]	[[0.73, 0.12, 0.1], [0.12, 0.68, 0.09], [0.1, 0.09, 0.69]]	[[0.76, 27.51, 29.13], [28.02, 0.76, 29.66], [29.26, 30.43, 0.76]]	[0.73, 0.68, 0.69]	0.1	0	0.14	10	0.41	0.25
job6343_slc6a9_shmt2_glra2_grch38_grch38	1	Glycine	GRCh38	GRCh38	['SLC6A9', 'SHMT2']	['GLRA2']	3	1316	SLC6A9_SHMT2_GLRA2_GRCh38	SLC6A9_SHMT2_GLRA2_GRCh38_R	Same	3	1316	121	7	19	29	6	25	35	48.951	21.3786	-11.9037	1.85665e-09	25	[0.12, 0.11, 0.1]	[[0.72, 0.13, 0.11], [0.13, 0.68, 0.09], [0.11, 0.09, 0.69]]	[[0.76, 27.33, 29.02], [27.76, 0.76, 30.31], [29.14, 30.85, 0.76]]	[0.72, 0.68, 0.69]	0.09	0	0.14	10	0.41	0.24
job6343_slc6a9_shmt2_glra2_grch38_grch38	2	Glycine	GRCh38	GRCh38	['SLC6A9', 'SHMT2']	['GLRA2']	3	1316	SLC6A9_SHMT2_GLRA2_GRCh38	SLC6A9_SHMT2_GLRA2_GRCh38_R	Same	3	1316	11	2	5	3	0	1	0	49.1124	21.2032	-4.55655	0.000454771	25	[0.1, 0.1, 0.1]	[[0.72, 0.1, 0.11], [0.1, 0.68, 0.09], [0.11, 0.09, 0.69]]	[[0.76, 30.05, 28.96], [29.2, 0.76, 28.75], [28.89, 30.75, 0.76]]	[0.72, 0.68, 0.69]	0.1	0	0.13	10	0.41	0.24
job6343_slc6a9_shmt2_glra2_grch38_grch38	3	Glycine	GRCh38	GRCh38	['SLC6A9', 'SHMT2']	['GLRA2']	3	1316	SLC6A9_SHMT2_GLRA2_GRCh38	SLC6A9_SHMT2_GLRA2_GRCh38_R	Same	3	1316	1	0	0	1	0	0	0	48.8692	21.2389	-3.98101	0.00120212	25	[0.11, 0.1, 0.1]	[[0.72, 0.11, 0.11], [0.11, 0.68, 0.09], [0.11, 0.09, 0.69]]	[[0.76, 29.4, 29.99], [29.65, 0.76, 30.3], [29.1, 30.86, 0.76]]	[0.72, 0.68, 0.69]	0.1	0	0.13	10	0.41	0.24
job6343_slc6a9_shmt2_glra2_grch38_grch38	4	Glycine	GRCh38	GRCh38	['SLC6A9', 'SHMT2']	['GLRA2']	3	1316	SLC6A9_SHMT2_GLRA2_GRCh38	SLC6A9_SHMT2_GLRA2_GRCh38_R	Same	3	1316	14	2	0	3	0	1	8	48.2377	21.7523	-4.64413	0.00039224	25	[0.11, 0.1, 0.1]	[[0.72, 0.11, 0.11], [0.11, 0.69, 0.09], [0.11, 0.09, 0.7]]	[[0.76, 29.64, 29.8], [29.55, 0.76, 30.88], [29.0, 30.82, 0.76]]	[0.72, 0.69, 0.7]	0.09	0	0.13	10	0.41	0.23
job6344_slc6a5_shmt2_glra1_glrb_mm10_mm10	0	Glycine	mm10	mm10	['Slc6a5', 'Shmt2']	['Glra1', 'Glrb']	4	2256	SLC6A5_SHMT2_GLRA1_GLRB_mm10	SLC6A5_SHMT2_GLRA1_GLRB_mm10_R	Same	4	2256	282	27	31	62	16	55	91	46.2898	23.9105	-22.0889	6.27951e-17	25	[0.16, 0.11, 0.25, 0.25]	[[0.66, 0.13, 0.18, 0.16], [0.13, 0.78, 0.1, 0.11], [0.18, 0.1, 0.64, 0.48], [0.16, 0.11, 0.48, 0.62]]	[[0.76, 30.75, 23.88, 26.21], [28.96, 0.76, 29.19, 30.51], [25.06, 26.74, 0.76, 4.08], [26.88, 29.05, 3.83, 0.76]]	[0.66, 0.78, 0.64, 0.62]	0.22	0	0.3	10	0.39	0.43
job6344_slc6a5_shmt2_glra1_glrb_mm10_mm10	1	Glycine	mm10	mm10	['Slc6a5', 'Shmt2']	['Glra1', 'Glrb']	4	2256	SLC6A5_SHMT2_GLRA1_GLRB_mm10	SLC6A5_SHMT2_GLRA1_GLRB_mm10_R	Same	4	2256	358	34	38	68	14	77	127	46.4222	23.8321	-28.7167	8.63923e-22	25	[0.15, 0.12, 0.26, 0.25]	[[0.66, 0.13, 0.17, 0.16], [0.13, 0.78, 0.12, 0.11], [0.17, 0.12, 0.65, 0.48], [0.16, 0.11, 0.48, 0.62]]	[[0.76, 29.15, 23.79, 26.3], [29.96, 0.76, 28.93, 29.54], [25.2, 27.41, 0.76, 4.23], [27.01, 29.54, 3.83, 0.76]]	[0.66, 0.78, 0.65, 0.62]	0.22	0	0.3	10	0.4	0.43
job6344_slc6a5_shmt2_glra1_glrb_mm10_mm10	2	Glycine	mm10	mm10	['Slc6a5', 'Shmt2']	['Glra1', 'Glrb']	4	2256	SLC6A5_SHMT2_GLRA1_GLRB_mm10	SLC6A5_SHMT2_GLRA1_GLRB_mm10_R	Same	4	2256	286	32	39	62	14	52	87	46.3887	24.0164	-22.2401	4.864e-17	25	[0.16, 0.11, 0.25, 0.25]	[[0.64, 0.13, 0.18, 0.16], [0.13, 0.78, 0.11, 0.11], [0.18, 0.11, 0.64, 0.47], [0.16, 0.11, 0.47, 0.62]]	[[0.76, 30.28, 22.71, 25.33], [29.81, 0.76, 28.93, 30.5], [23.05, 26.28, 0.76, 4.16], [26.47, 29.13, 3.76, 0.76]]	[0.64, 0.78, 0.64, 0.62]	0.22	0	0.3	10	0.39	0.43
job6344_slc6a5_shmt2_glra1_glrb_mm10_mm10	3	Glycine	mm10	mm10	['Slc6a5', 'Shmt2']	['Glra1', 'Glrb']	4	2256	SLC6A5_SHMT2_GLRA1_GLRB_mm10	SLC6A5_SHMT2_GLRA1_GLRB_mm10_R	Same	4	2256	386	55	44	86	12	58	131	46.34	24.026	-28.5769	1.09386e-21	25	[0.14, 0.12, 0.25, 0.25]	[[0.64, 0.13, 0.15, 0.14], [0.13, 0.78, 0.12, 0.11], [0.15, 0.12, 0.64, 0.48], [0.14, 0.11, 0.48, 0.62]]	[[0.76, 29.48, 26.9, 25.18], [30.19, 0.76, 29.04, 29.69], [27.77, 26.46, 0.76, 4.11], [23.44, 29.14, 3.86, 0.76]]	[0.64, 0.78, 0.64, 0.62]	0.22	0	0.29	10	0.39	0.42
job6344_slc6a5_shmt2_glra1_glrb_mm10_mm10	4	Glycine	mm10	mm10	['Slc6a5', 'Shmt2']	['Glra1', 'Glrb']	4	2256	SLC6A5_SHMT2_GLRA1_GLRB_mm10	SLC6A5_SHMT2_GLRA1_GLRB_mm10_R	Same	4	2256	281	35	36	68	12	51	79	46.8259	23.7624	-23.2426	8.94757e-18	25	[0.13, 0.12, 0.24, 0.24]	[[0.64, 0.12, 0.13, 0.13], [0.12, 0.78, 0.12, 0.11], [0.13, 0.12, 0.64, 0.47], [0.13, 0.11, 0.47, 0.62]]	[[0.76, 30.08, 26.64, 27.93], [30.91, 0.76, 29.02, 29.6], [29.86, 26.3, 0.76, 4.05], [28.53, 29.38, 3.82, 0.76]]	[0.64, 0.78, 0.64, 0.62]	0.22	0	0.28	10	0.38	0.41
job6345_slc6a9_shmt1_glra2_mm10_mm10	0	Glycine	mm10	mm10	['Slc6a9', 'Shmt1']	['Glra2']	3	1498	SLC6A9_SHMT1_GLRA2_mm10	SLC6A9_SHMT1_GLRA2_mm10_R	Same	3	1498	66	14	9	24	1	5	13	46.2947	22.1447	-8.90052	2.9615e-07	25	[0.13, 0.11, 0.12]	[[0.73, 0.11, 0.14], [0.11, 0.84, 0.1], [0.14, 0.1, 0.64]]	[[0.76, 30.7, 25.92], [30.62, 0.76, 30.26], [26.66, 30.41, 0.76]]	[0.73, 0.84, 0.64]	0.11	0	0.16	10	0.4	0.26
job6345_slc6a9_shmt1_glra2_mm10_mm10	1	Glycine	mm10	mm10	['Slc6a9', 'Shmt1']	['Glra2']	3	1498	SLC6A9_SHMT1_GLRA2_mm10	SLC6A9_SHMT1_GLRA2_mm10_R	Same	3	1498	4	0	0	2	0	0	2	46.8158	21.9449	-4.36718	0.000626176	25	[0.12, 0.1, 0.12]	[[0.73, 0.11, 0.14], [0.11, 0.85, 0.1], [0.14, 0.1, 0.64]]	[[0.76, 31.19, 26.67], [31.15, 0.76, 30.69], [27.41, 30.75, 0.76]]	[0.73, 0.85, 0.64]	0.12	0	0.15	10	0.4	0.26
job6345_slc6a9_shmt1_glra2_mm10_mm10	2	Glycine	mm10	mm10	['Slc6a9', 'Shmt1']	['Glra2']	3	1498	SLC6A9_SHMT1_GLRA2_mm10	SLC6A9_SHMT1_GLRA2_mm10_R	Same	3	1498	2	0	0	1	0	0	1	46.649	22.3104	-4.2478	0.000766059	25	[0.12, 0.11, 0.12]	[[0.72, 0.11, 0.13], [0.11, 0.85, 0.11], [0.13, 0.11, 0.64]]	[[0.76, 30.52, 25.19], [30.89, 0.76, 29.56], [26.98, 30.32, 0.76]]	[0.72, 0.85, 0.64]	0.1	0	0.15	10	0.4	0.25
job6345_slc6a9_shmt1_glra2_mm10_mm10	3	Glycine	mm10	mm10	['Slc6a9', 'Shmt1']	['Glra2']	3	1498	SLC6A9_SHMT1_GLRA2_mm10	SLC6A9_SHMT1_GLRA2_mm10_R	Same	3	1498	19	0	2	1	1	9	6	46.1674	22.3789	-6.17294	2.96607e-05	25	[0.12, 0.11, 0.12]	[[0.73, 0.11, 0.13], [0.11, 0.84, 0.11], [0.13, 0.11, 0.63]]	[[0.76, 29.76, 26.79], [30.49, 0.76, 29.47], [27.32, 30.33, 0.76]]	[0.73, 0.84, 0.63]	0.09	0	0.16	10	0.4	0.25
job6345_slc6a9_shmt1_glra2_mm10_mm10	4	Glycine	mm10	mm10	['Slc6a9', 'Shmt1']	['Glra2']	3	1498	SLC6A9_SHMT1_GLRA2_mm10	SLC6A9_SHMT1_GLRA2_mm10_R	Same	3	1498	54	6	5	11	1	8	23	46.3436	22.2907	-7.49372	3.18711e-06	25	[0.11, 0.11, 0.11]	[[0.73, 0.11, 0.12], [0.11, 0.85, 0.11], [0.12, 0.11, 0.64]]	[[0.76, 31.15, 29.05], [30.88, 0.76, 29.67], [28.55, 29.44, 0.76]]	[0.73, 0.85, 0.64]	0.1	0	0.15	10	0.39	0.25
job6346_slc6a9_shmt1_glra1_glrb_mm10_mm10	0	Glycine	mm10	mm10	['Slc6a9', 'Shmt1']	['Glra1', 'Glrb']	4	1999	SLC6A9_SHMT1_GLRA1_GLRB_mm10	SLC6A9_SHMT1_GLRA1_GLRB_mm10_R	Same	4	1999	388	42	49	85	13	76	123	46.4964	22.7243	-31.2828	1.13307e-23	25	[0.14, 0.11, 0.24, 0.24]	[[0.75, 0.11, 0.15, 0.15], [0.11, 0.84, 0.12, 0.11], [0.15, 0.12, 0.64, 0.46], [0.15, 0.11, 0.46, 0.61]]	[[0.76, 30.54, 21.31, 27.02], [30.12, 0.76, 28.64, 29.52], [20.08, 27.84, 0.76, 4.65], [27.05, 29.14, 4.19, 0.76]]	[0.75, 0.84, 0.64, 0.61]	0.16	0	0.29	10	0.4	0.39
job6346_slc6a9_shmt1_glra1_glrb_mm10_mm10	1	Glycine	mm10	mm10	['Slc6a9', 'Shmt1']	['Glra1', 'Glrb']	4	1999	SLC6A9_SHMT1_GLRA1_GLRB_mm10	SLC6A9_SHMT1_GLRA1_GLRB_mm10_R	Same	4	1999	427	40	42	84	22	80	159	45.9115	23.2574	-30.1741	7.37022e-23	25	[0.13, 0.11, 0.24, 0.24]	[[0.74, 0.11, 0.14, 0.13], [0.11, 0.85, 0.1, 0.11], [0.14, 0.1, 0.64, 0.47], [0.13, 0.11, 0.47, 0.61]]	[[0.76, 30.58, 19.52, 29.09], [29.95, 0.76, 30.26, 30.24], [20.04, 30.05, 0.76, 4.68], [28.5, 30.64, 4.02, 0.76]]	[0.74, 0.85, 0.64, 0.61]	0.16	0	0.29	10	0.39	0.39
job6346_slc6a9_shmt1_glra1_glrb_mm10_mm10	2	Glycine	mm10	mm10	['Slc6a9', 'Shmt1']	['Glra1', 'Glrb']	4	1999	SLC6A9_SHMT1_GLRA1_GLRB_mm10	SLC6A9_SHMT1_GLRA1_GLRB_mm10_R	Same	4	1999	278	40	37	69	10	45	77	46.6278	22.6329	-23.0398	1.26008e-17	25	[0.11, 0.11, 0.22, 0.23]	[[0.75, 0.11, 0.11, 0.12], [0.11, 0.84, 0.1, 0.11], [0.11, 0.1, 0.64, 0.45], [0.12, 0.11, 0.45, 0.62]]	[[0.76, 30.1, 29.05, 28.4], [30.18, 0.76, 30.36, 30.1], [29.59, 29.11, 0.76, 4.82], [27.03, 29.52, 4.28, 0.76]]	[0.75, 0.84, 0.64, 0.62]	0.16	0	0.28	10	0.39	0.38
job6346_slc6a9_shmt1_glra1_glrb_mm10_mm10	3	Glycine	mm10	mm10	['Slc6a9', 'Shmt1']	['Glra1', 'Glrb']	4	1999	SLC6A9_SHMT1_GLRA1_GLRB_mm10	SLC6A9_SHMT1_GLRA1_GLRB_mm10_R	Same	4	1999	446	42	67	96	21	106	114	46.9848	22.8628	-37.5083	3.07502e-28	25	[0.12, 0.11, 0.23, 0.23]	[[0.75, 0.11, 0.11, 0.14], [0.11, 0.84, 0.1, 0.11], [0.11, 0.1, 0.63, 0.46], [0.14, 0.11, 0.46, 0.61]]	[[0.76, 29.47, 29.64, 21.54], [30.18, 0.76, 30.2, 30.07], [29.49, 29.03, 0.76, 4.6], [19.75, 29.53, 4.21, 0.76]]	[0.75, 0.84, 0.63, 0.61]	0.15	0	0.28	10	0.39	0.38
job6346_slc6a9_shmt1_glra1_glrb_mm10_mm10	4	Glycine	mm10	mm10	['Slc6a9', 'Shmt1']	['Glra1', 'Glrb']	4	1999	SLC6A9_SHMT1_GLRA1_GLRB_mm10	SLC6A9_SHMT1_GLRA1_GLRB_mm10_R	Same	4	1999	332	26	40	63	13	81	109	46.3844	22.8664	-28.7026	8.84647e-22	25	[0.12, 0.1, 0.17, 0.16]	[[0.75, 0.11, 0.14, 0.12], [0.11, 0.85, 0.1, 0.11], [0.14, 0.1, 0.64, 0.26], [0.12, 0.11, 0.26, 0.6]]	[[0.76, 30.95, 21.39, 28.75], [30.96, 0.76, 30.74, 29.62], [20.28, 29.62, 0.76, 7.76], [28.98, 30.0, 6.97, 0.76]]	[0.75, 0.85, 0.64, 0.6]	0.16	0	0.23	10	0.36	0.34
job6347_slc6a5_shmt1_glra2_mm10_mm10	0	Glycine	mm10	mm10	['Slc6a5', 'Shmt1']	['Glra2']	3	1729	SLC6A5_SHMT1_GLRA2_mm10	SLC6A5_SHMT1_GLRA2_mm10_R	Same	3	1729	65	4	4	15	1	14	27	46.5796	22.7517	-8.95734	2.69053e-07	25	[0.18, 0.14, 0.15]	[[0.65, 0.18, 0.19], [0.18, 0.85, 0.1], [0.19, 0.1, 0.66]]	[[0.76, 18.44, 22.55], [19.04, 0.76, 30.46], [24.29, 30.72, 0.76]]	[0.65, 0.85, 0.66]	0.18	0	0.2	10	0.42	0.33
job6347_slc6a5_shmt1_glra2_mm10_mm10	1	Glycine	mm10	mm10	['Slc6a5', 'Shmt1']	['Glra2']	3	1729	SLC6A5_SHMT1_GLRA2_mm10	SLC6A5_SHMT1_GLRA2_mm10_R	Same	3	1729	52	1	3	18	0	8	22	46.0293	22.8219	-7.90239	1.59822e-06	25	[0.15, 0.11, 0.14]	[[0.65, 0.12, 0.19], [0.12, 0.85, 0.1], [0.19, 0.1, 0.64]]	[[0.76, 29.01, 22.71], [30.32, 0.76, 30.29], [24.59, 30.64, 0.76]]	[0.65, 0.85, 0.64]	0.18	0	0.19	10	0.42	0.33
job6347_slc6a5_shmt1_glra2_mm10_mm10	2	Glycine	mm10	mm10	['Slc6a5', 'Shmt1']	['Glra2']	3	1729	SLC6A5_SHMT1_GLRA2_mm10	SLC6A5_SHMT1_GLRA2_mm10_R	Same	3	1729	29	2	4	12	0	3	8	46.5438	22.8111	-6.1684	2.9889e-05	25	[0.15, 0.11, 0.14]	[[0.66, 0.12, 0.18], [0.12, 0.85, 0.1], [0.18, 0.1, 0.65]]	[[0.76, 30.78, 24.13], [30.11, 0.76, 30.63], [24.29, 30.65, 0.76]]	[0.66, 0.85, 0.65]	0.18	0	0.19	10	0.42	0.33
job6347_slc6a5_shmt1_glra2_mm10_mm10	3	Glycine	mm10	mm10	['Slc6a5', 'Shmt1']	['Glra2']	3	1729	SLC6A5_SHMT1_GLRA2_mm10	SLC6A5_SHMT1_GLRA2_mm10_R	Same	3	1729	72	8	6	37	1	4	16	46.3981	22.928	-9.27969	1.56097e-07	25	[0.17, 0.13, 0.14]	[[0.66, 0.16, 0.17], [0.16, 0.84, 0.11], [0.17, 0.11, 0.64]]	[[0.76, 19.17, 24.16], [18.82, 0.76, 29.93], [25.05, 29.99, 0.76]]	[0.66, 0.84, 0.64]	0.18	0	0.19	10	0.42	0.32
job6347_slc6a5_shmt1_glra2_mm10_mm10	4	Glycine	mm10	mm10	['Slc6a5', 'Shmt1']	['Glra2']	3	1729	SLC6A5_SHMT1_GLRA2_mm10	SLC6A5_SHMT1_GLRA2_mm10_R	Same	3	1729	146	16	26	47	7	17	33	46.5116	22.6357	-12.8289	3.89114e-10	25	[0.13, 0.12, 0.12]	[[0.65, 0.13, 0.13], [0.13, 0.84, 0.11], [0.13, 0.11, 0.65]]	[[0.76, 29.43, 28.3], [30.27, 0.76, 29.92], [29.37, 29.99, 0.76]]	[0.65, 0.84, 0.65]	0.18	0	0.16	10	0.41	0.3
job6348_slc6a9_shmt2_glra2_mm10_grch38	0	Glycine	mm10	GRCh38	['Slc6a9', 'Shmt2']	['GLRA2']	3	1435	SLC6A9_SHMT2_GLRA2_mm10	SLC6A9_SHMT2_GLRA2_GRCh38_R	Different	3	1435	50	8	8	21	0	3	10	47.4394	22.7314	-7.48027	3.2603e-06	25	[0.12, 0.11, 0.12]	[[0.73, 0.11, 0.13], [0.11, 0.78, 0.11], [0.13, 0.11, 0.68]]	[[0.76, 30.02, 26.72], [30.71, 0.76, 28.75], [27.3, 28.17, 0.76]]	[0.73, 0.78, 0.68]	0.11	0	0.16	10	0.41	0.26
job6348_slc6a9_shmt2_glra2_mm10_grch38	1	Glycine	mm10	GRCh38	['Slc6a9', 'Shmt2']	['GLRA2']	3	1435	SLC6A9_SHMT2_GLRA2_mm10	SLC6A9_SHMT2_GLRA2_GRCh38_R	Different	3	1435	96	10	13	29	3	17	24	47.1971	22.8752	-11.082	7.43684e-09	25	[0.12, 0.11, 0.11]	[[0.73, 0.11, 0.13], [0.11, 0.78, 0.1], [0.13, 0.1, 0.68]]	[[0.76, 29.65, 26.82], [30.21, 0.76, 30.01], [27.16, 30.6, 0.76]]	[0.73, 0.78, 0.68]	0.11	0	0.15	10	0.41	0.26
job6348_slc6a9_shmt2_glra2_mm10_grch38	2	Glycine	mm10	GRCh38	['Slc6a9', 'Shmt2']	['GLRA2']	3	1435	SLC6A9_SHMT2_GLRA2_mm10	SLC6A9_SHMT2_GLRA2_GRCh38_R	Different	3	1435	19	0	2	1	1	7	8	47.3022	22.9317	-5.43119	0.000103812	25	[0.12, 0.11, 0.11]	[[0.74, 0.11, 0.12], [0.11, 0.77, 0.1], [0.12, 0.1, 0.67]]	[[0.76, 29.84, 27.23], [30.43, 0.76, 29.19], [27.27, 30.41, 0.76]]	[0.74, 0.77, 0.67]	0.1	0	0.15	10	0.41	0.25
job6348_slc6a9_shmt2_glra2_mm10_grch38	3	Glycine	mm10	GRCh38	['Slc6a9', 'Shmt2']	['GLRA2']	3	1435	SLC6A9_SHMT2_GLRA2_mm10	SLC6A9_SHMT2_GLRA2_GRCh38_R	Different	3	1435	45	5	4	12	1	7	16	47.3399	22.9035	-7.00174	7.31578e-06	25	[0.11, 0.11, 0.1]	[[0.73, 0.11, 0.11], [0.11, 0.78, 0.1], [0.11, 0.1, 0.67]]	[[0.76, 27.44, 29.66], [27.0, 0.76, 29.63], [29.4, 30.39, 0.76]]	[0.73, 0.78, 0.67]	0.11	0	0.14	10	0.4	0.25
job6348_slc6a9_shmt2_glra2_mm10_grch38	4	Glycine	mm10	GRCh38	['Slc6a9', 'Shmt2']	['GLRA2']	3	1435	SLC6A9_SHMT2_GLRA2_mm10	SLC6A9_SHMT2_GLRA2_GRCh38_R	Different	3	1435	10	0	1	2	0	2	5	47.5893	22.6786	-4.57479	0.000440973	25	[0.11, 0.11, 0.11]	[[0.73, 0.12, 0.11], [0.12, 0.78, 0.1], [0.11, 0.1, 0.67]]	[[0.76, 24.52, 27.63], [24.43, 0.76, 29.46], [28.4, 30.01, 0.76]]	[0.73, 0.78, 0.67]	0.11	0	0.14	10	0.4	0.25
job6349_slc6a9_shmt2_glra1_glrb_mm10_grch38	0	Glycine	mm10	GRCh38	['Slc6a9', 'Shmt2']	['GLRA1', 'GLRB']	4	1840	SLC6A9_SHMT2_GLRA1_GLRB_mm10	SLC6A9_SHMT2_GLRA1_GLRB_GRCh38_R	Different	4	1840	401	33	53	81	17	79	138	46.2257	23.2207	-29.9102	1.1508e-22	25	[0.12, 0.1, 0.26, 0.25]	[[0.74, 0.11, 0.14, 0.12], [0.11, 0.78, 0.11, 0.09], [0.14, 0.11, 0.64, 0.54], [0.12, 0.09, 0.54, 0.69]]	[[0.76, 30.2, 21.11, 28.31], [29.97, 0.76, 27.21, 30.34], [19.4, 28.94, 0.76, 4.88], [28.75, 29.02, 5.4, 0.76]]	[0.74, 0.78, 0.64, 0.69]	0.15	0	0.29	10	0.39	0.38
job6349_slc6a9_shmt2_glra1_glrb_mm10_grch38	1	Glycine	mm10	GRCh38	['Slc6a9', 'Shmt2']	['GLRA1', 'GLRB']	4	1840	SLC6A9_SHMT2_GLRA1_GLRB_mm10	SLC6A9_SHMT2_GLRA1_GLRB_GRCh38_R	Different	4	1840	390	31	38	88	16	75	142	46.0364	23.5636	-29.6985	1.64556e-22	25	[0.12, 0.11, 0.26, 0.25]	[[0.75, 0.11, 0.14, 0.12], [0.11, 0.78, 0.11, 0.1], [0.14, 0.11, 0.64, 0.54], [0.12, 0.1, 0.54, 0.69]]	[[0.76, 30.38, 23.0, 28.1], [30.47, 0.76, 24.57, 30.21], [22.37, 26.6, 0.76, 5.27], [28.78, 28.88, 5.23, 0.76]]	[0.75, 0.78, 0.64, 0.69]	0.13	0	0.29	10	0.39	0.38
job6349_slc6a9_shmt2_glra1_glrb_mm10_grch38	2	Glycine	mm10	GRCh38	['Slc6a9', 'Shmt2']	['GLRA1', 'GLRB']	4	1840	SLC6A9_SHMT2_GLRA1_GLRB_mm10	SLC6A9_SHMT2_GLRA1_GLRB_GRCh38_R	Different	4	1840	260	25	32	55	12	49	87	46.0432	23.4532	-20.7312	6.21938e-16	25	[0.12, 0.1, 0.26, 0.25]	[[0.75, 0.11, 0.14, 0.12], [0.11, 0.78, 0.1, 0.09], [0.14, 0.1, 0.64, 0.54], [0.12, 0.09, 0.54, 0.69]]	[[0.76, 30.61, 25.58, 28.34], [30.73, 0.76, 27.34, 30.08], [27.88, 27.17, 0.76, 5.15], [28.7, 28.85, 5.13, 0.76]]	[0.75, 0.78, 0.64, 0.69]	0.13	0	0.29	10	0.39	0.38
job6349_slc6a9_shmt2_glra1_glrb_mm10_grch38	3	Glycine	mm10	GRCh38	['Slc6a9', 'Shmt2']	['GLRA1', 'GLRB']	4	1840	SLC6A9_SHMT2_GLRA1_GLRB_mm10	SLC6A9_SHMT2_GLRA1_GLRB_GRCh38_R	Different	4	1840	415	40	54	118	16	63	124	46.2271	23.7363	-30.7719	2.68514e-23	25	[0.12, 0.1, 0.26, 0.25]	[[0.75, 0.11, 0.14, 0.12], [0.11, 0.78, 0.11, 0.1], [0.14, 0.11, 0.64, 0.53], [0.12, 0.1, 0.53, 0.69]]	[[0.76, 30.73, 25.15, 28.02], [30.91, 0.76, 26.71, 30.32], [25.72, 28.85, 0.76, 5.1], [28.82, 30.09, 5.15, 0.76]]	[0.75, 0.78, 0.64, 0.69]	0.13	0	0.29	10	0.39	0.37
job6349_slc6a9_shmt2_glra1_glrb_mm10_grch38	4	Glycine	mm10	GRCh38	['Slc6a9', 'Shmt2']	['GLRA1', 'GLRB']	4	1840	SLC6A9_SHMT2_GLRA1_GLRB_mm10	SLC6A9_SHMT2_GLRA1_GLRB_GRCh38_R	Different	4	1840	409	31	44	78	20	91	145	45.9971	23.6536	-31.537	7.37538e-24	25	[0.13, 0.11, 0.26, 0.25]	[[0.75, 0.12, 0.15, 0.11], [0.12, 0.78, 0.11, 0.09], [0.15, 0.11, 0.64, 0.54], [0.11, 0.09, 0.54, 0.69]]	[[0.76, 29.16, 20.01, 29.74], [29.89, 0.76, 28.18, 30.4], [19.58, 28.24, 0.76, 5.02], [28.84, 28.52, 5.4, 0.76]]	[0.75, 0.78, 0.64, 0.69]	0.13	0	0.29	10	0.39	0.37
job634_wnt3a_fzd5_lrp6_mm10_grch38	0	WNT	mm10	GRCh38	['Wnt3a']	['FZD5', 'LRP6']	3	2282	WNT3A_FZD5_LRP6_mm10	WNT3A_FZD5_LRP6_GRCh38_R	Different	3	2282	416	39	54	99	20	70	134	42.5262	23.2763	-30.3348	5.6184e-23	25	[0.5, 0.35, 0.39]	[[0.76, 0.46, 0.53], [0.46, 0.55, 0.25], [0.53, 0.25, 0.54]]	[[0.76, 3.89, 9.44], [3.88, 0.76, 19.4], [10.78, 18.93, 0.76]]	[0.76, 0.55, 0.54]	0.18	0	0.37	10	0.49	0.49
job634_wnt3a_fzd5_lrp6_mm10_grch38	1	WNT	mm10	GRCh38	['Wnt3a']	['FZD5', 'LRP6']	3	2282	WNT3A_FZD5_LRP6_mm10	WNT3A_FZD5_LRP6_GRCh38_R	Different	3	2282	349	54	48	95	16	54	82	42.7455	23.2701	-28.4689	1.31275e-21	25	[0.5, 0.36, 0.39]	[[0.76, 0.47, 0.53], [0.47, 0.54, 0.25], [0.53, 0.25, 0.56]]	[[0.76, 3.74, 9.73], [3.78, 0.76, 20.55], [10.73, 18.8, 0.76]]	[0.76, 0.54, 0.56]	0.17	0	0.38	10	0.5	0.49
job634_wnt3a_fzd5_lrp6_mm10_grch38	2	WNT	mm10	GRCh38	['Wnt3a']	['FZD5', 'LRP6']	3	2282	WNT3A_FZD5_LRP6_mm10	WNT3A_FZD5_LRP6_GRCh38_R	Different	3	2282	436	60	57	105	18	68	128	42.6121	23.3536	-32.833	8.26387e-25	25	[0.51, 0.37, 0.39]	[[0.76, 0.48, 0.54], [0.48, 0.55, 0.25], [0.54, 0.25, 0.55]]	[[0.76, 3.91, 9.68], [4.05, 0.76, 20.21], [10.63, 19.16, 0.76]]	[0.76, 0.55, 0.55]	0.17	0	0.38	10	0.49	0.49
job634_wnt3a_fzd5_lrp6_mm10_grch38	3	WNT	mm10	GRCh38	['Wnt3a']	['FZD5', 'LRP6']	3	2282	WNT3A_FZD5_LRP6_mm10	WNT3A_FZD5_LRP6_GRCh38_R	Different	3	2282	446	46	60	119	27	68	126	42.9127	23.2351	-31.108	1.5222e-23	25	[0.5, 0.36, 0.39]	[[0.76, 0.47, 0.52], [0.47, 0.54, 0.25], [0.52, 0.25, 0.56]]	[[0.76, 3.76, 9.94], [3.87, 0.76, 18.31], [11.01, 18.52, 0.76]]	[0.76, 0.54, 0.56]	0.17	0	0.38	10	0.5	0.49
job634_wnt3a_fzd5_lrp6_mm10_grch38	4	WNT	mm10	GRCh38	['Wnt3a']	['FZD5', 'LRP6']	3	2282	WNT3A_FZD5_LRP6_mm10	WNT3A_FZD5_LRP6_GRCh38_R	Different	3	2282	464	61	64	110	22	84	123	42.455	23.4234	-36.2919	2.39925e-27	25	[0.5, 0.36, 0.39]	[[0.76, 0.47, 0.53], [0.47, 0.54, 0.25], [0.53, 0.25, 0.56]]	[[0.76, 3.83, 9.88], [3.91, 0.76, 20.16], [10.7, 18.81, 0.76]]	[0.76, 0.54, 0.56]	0.16	0	0.38	10	0.5	0.48
job6350_slc6a5_shmt2_glra2_mm10_grch38	0	Glycine	mm10	GRCh38	['Slc6a5', 'Shmt2']	['GLRA2']	3	1666	SLC6A5_SHMT2_GLRA2_mm10	SLC6A5_SHMT2_GLRA2_GRCh38_R	Different	3	1666	127	14	19	49	1	16	28	46.7794	23.591	-13.6058	1.04764e-10	25	[0.14, 0.12, 0.13]	[[0.65, 0.13, 0.15], [0.13, 0.78, 0.11], [0.15, 0.11, 0.7]]	[[0.76, 30.1, 27.27], [30.45, 0.76, 29.35], [26.82, 28.79, 0.76]]	[0.65, 0.78, 0.7]	0.18	0	0.17	10	0.42	0.31
job6350_slc6a5_shmt2_glra2_mm10_grch38	1	Glycine	mm10	GRCh38	['Slc6a5', 'Shmt2']	['GLRA2']	3	1666	SLC6A5_SHMT2_GLRA2_mm10	SLC6A5_SHMT2_GLRA2_GRCh38_R	Different	3	1666	161	8	13	34	2	43	61	46.7912	23.8018	-17.4313	1.63771e-13	25	[0.14, 0.12, 0.13]	[[0.65, 0.13, 0.15], [0.13, 0.77, 0.11], [0.15, 0.11, 0.69]]	[[0.76, 28.95, 27.37], [30.26, 0.76, 29.21], [27.27, 28.84, 0.76]]	[0.65, 0.77, 0.69]	0.18	0	0.17	10	0.42	0.31
job6350_slc6a5_shmt2_glra2_mm10_grch38	2	Glycine	mm10	GRCh38	['Slc6a5', 'Shmt2']	['GLRA2']	3	1666	SLC6A5_SHMT2_GLRA2_mm10	SLC6A5_SHMT2_GLRA2_GRCh38_R	Different	3	1666	165	11	21	46	9	37	41	46.96	23.36	-16.2147	1.27813e-12	25	[0.14, 0.12, 0.13]	[[0.65, 0.13, 0.15], [0.13, 0.78, 0.11], [0.15, 0.11, 0.7]]	[[0.76, 29.28, 27.3], [30.21, 0.76, 28.96], [27.14, 28.58, 0.76]]	[0.65, 0.78, 0.7]	0.18	0	0.17	10	0.42	0.31
job6350_slc6a5_shmt2_glra2_mm10_grch38	3	Glycine	mm10	GRCh38	['Slc6a5', 'Shmt2']	['GLRA2']	3	1666	SLC6A5_SHMT2_GLRA2_mm10	SLC6A5_SHMT2_GLRA2_GRCh38_R	Different	3	1666	126	14	21	38	4	27	22	46.96	23.68	-14.3655	2.90387e-11	25	[0.13, 0.12, 0.12]	[[0.65, 0.13, 0.13], [0.13, 0.78, 0.11], [0.13, 0.11, 0.68]]	[[0.76, 28.68, 28.79], [29.32, 0.76, 29.19], [28.29, 28.92, 0.76]]	[0.65, 0.78, 0.68]	0.18	0	0.16	10	0.42	0.3
job6350_slc6a5_shmt2_glra2_mm10_grch38	4	Glycine	mm10	GRCh38	['Slc6a5', 'Shmt2']	['GLRA2']	3	1666	SLC6A5_SHMT2_GLRA2_mm10	SLC6A5_SHMT2_GLRA2_GRCh38_R	Different	3	1666	88	7	11	27	2	6	35	46.7147	23.8782	-8.25168	8.86006e-07	25	[0.13, 0.11, 0.11]	[[0.64, 0.13, 0.13], [0.13, 0.78, 0.1], [0.13, 0.1, 0.7]]	[[0.76, 29.29, 29.36], [29.8, 0.76, 30.08], [28.84, 30.29, 0.76]]	[0.64, 0.78, 0.7]	0.18	0	0.16	10	0.41	0.3
job6351_slc6a5_shmt2_glra1_glrb_mm10_grch38	0	Glycine	mm10	GRCh38	['Slc6a5', 'Shmt2']	['GLRA1', 'GLRB']	4	2071	SLC6A5_SHMT2_GLRA1_GLRB_mm10	SLC6A5_SHMT2_GLRA1_GLRB_GRCh38_R	Different	4	2071	245	17	39	53	11	50	75	46.2677	23.8095	-20.1057	1.78883e-15	25	[0.13, 0.11, 0.26, 0.26]	[[0.65, 0.13, 0.14, 0.13], [0.13, 0.78, 0.11, 0.09], [0.14, 0.11, 0.65, 0.54], [0.13, 0.09, 0.54, 0.7]]	[[0.76, 29.95, 26.98, 27.45], [28.59, 0.76, 29.85, 30.47], [28.2, 29.57, 0.76, 4.39], [27.5, 30.11, 4.6, 0.76]]	[0.65, 0.78, 0.65, 0.7]	0.2	0	0.29	10	0.39	0.41
job6351_slc6a5_shmt2_glra1_glrb_mm10_grch38	1	Glycine	mm10	GRCh38	['Slc6a5', 'Shmt2']	['GLRA1', 'GLRB']	4	2071	SLC6A5_SHMT2_GLRA1_GLRB_mm10	SLC6A5_SHMT2_GLRA1_GLRB_GRCh38_R	Different	4	2071	398	27	61	89	13	79	129	46.0235	23.794	-30.8849	2.21847e-23	25	[0.14, 0.12, 0.27, 0.25]	[[0.66, 0.13, 0.16, 0.14], [0.13, 0.78, 0.13, 0.1], [0.16, 0.13, 0.65, 0.53], [0.14, 0.1, 0.53, 0.7]]	[[0.76, 29.07, 26.17, 27.77], [29.95, 0.76, 27.72, 29.38], [27.02, 26.91, 0.76, 4.49], [27.95, 28.74, 4.85, 0.76]]	[0.66, 0.78, 0.65, 0.7]	0.19	0	0.29	10	0.39	0.4
job6351_slc6a5_shmt2_glra1_glrb_mm10_grch38	2	Glycine	mm10	GRCh38	['Slc6a5', 'Shmt2']	['GLRA1', 'GLRB']	4	2071	SLC6A5_SHMT2_GLRA1_GLRB_mm10	SLC6A5_SHMT2_GLRA1_GLRB_GRCh38_R	Different	4	2071	294	27	36	75	12	56	88	46.0645	23.7419	-24.4649	1.13528e-18	25	[0.13, 0.11, 0.26, 0.25]	[[0.66, 0.13, 0.14, 0.13], [0.13, 0.78, 0.11, 0.1], [0.14, 0.11, 0.65, 0.53], [0.13, 0.1, 0.53, 0.7]]	[[0.76, 29.12, 26.81, 28.0], [29.56, 0.76, 29.99, 30.15], [28.19, 29.77, 0.76, 4.53], [27.96, 30.34, 4.83, 0.76]]	[0.66, 0.78, 0.65, 0.7]	0.19	0	0.29	10	0.39	0.4
job6351_slc6a5_shmt2_glra1_glrb_mm10_grch38	3	Glycine	mm10	GRCh38	['Slc6a5', 'Shmt2']	['GLRA1', 'GLRB']	4	2071	SLC6A5_SHMT2_GLRA1_GLRB_mm10	SLC6A5_SHMT2_GLRA1_GLRB_GRCh38_R	Different	4	2071	465	27	50	100	22	111	155	45.9816	24.1107	-37.4426	3.43594e-28	25	[0.14, 0.12, 0.27, 0.25]	[[0.65, 0.13, 0.15, 0.13], [0.13, 0.78, 0.13, 0.1], [0.15, 0.13, 0.65, 0.52], [0.13, 0.1, 0.52, 0.7]]	[[0.76, 29.14, 26.48, 28.37], [30.12, 0.76, 27.58, 29.26], [27.73, 26.8, 0.76, 4.72], [28.34, 28.91, 4.95, 0.76]]	[0.65, 0.78, 0.65, 0.7]	0.19	0	0.28	10	0.39	0.4
job6351_slc6a5_shmt2_glra1_glrb_mm10_grch38	4	Glycine	mm10	GRCh38	['Slc6a5', 'Shmt2']	['GLRA1', 'GLRB']	4	2071	SLC6A5_SHMT2_GLRA1_GLRB_mm10	SLC6A5_SHMT2_GLRA1_GLRB_GRCh38_R	Different	4	2071	321	17	35	64	18	67	120	45.9336	24.0729	-23.7162	4.02064e-18	25	[0.15, 0.11, 0.27, 0.25]	[[0.66, 0.13, 0.19, 0.13], [0.13, 0.78, 0.11, 0.09], [0.19, 0.11, 0.64, 0.53], [0.13, 0.09, 0.53, 0.69]]	[[0.76, 30.51, 15.98, 27.92], [30.08, 0.76, 30.24, 30.47], [16.87, 30.05, 0.76, 4.34], [28.51, 30.22, 4.74, 0.76]]	[0.66, 0.78, 0.64, 0.69]	0.2	0	0.28	10	0.39	0.4
job6352_slc6a9_shmt1_glra2_mm10_grch38	0	Glycine	mm10	GRCh38	['Slc6a9', 'Shmt1']	['GLRA2']	3	1409	SLC6A9_SHMT1_GLRA2_mm10	SLC6A9_SHMT1_GLRA2_GRCh38_R	Different	3	1409	31	4	3	7	0	5	12	46.9613	22.0994	-6.33092	2.27145e-05	25	[0.13, 0.1, 0.12]	[[0.73, 0.11, 0.15], [0.11, 0.84, 0.09], [0.15, 0.09, 0.67]]	[[0.76, 30.26, 25.16], [30.58, 0.76, 30.64], [26.16, 30.89, 0.76]]	[0.73, 0.84, 0.67]	0.1	0	0.16	10	0.41	0.26
job6352_slc6a9_shmt1_glra2_mm10_grch38	1	Glycine	mm10	GRCh38	['Slc6a9', 'Shmt1']	['GLRA2']	3	1409	SLC6A9_SHMT1_GLRA2_mm10	SLC6A9_SHMT1_GLRA2_GRCh38_R	Different	3	1409	24	3	2	7	0	1	11	47.0642	22.0183	-5.32147	0.000124948	25	[0.12, 0.1, 0.12]	[[0.73, 0.11, 0.14], [0.11, 0.84, 0.09], [0.14, 0.09, 0.67]]	[[0.76, 30.49, 25.87], [30.47, 0.76, 30.66], [26.44, 30.96, 0.76]]	[0.73, 0.84, 0.67]	0.09	0	0.16	10	0.41	0.25
job6352_slc6a9_shmt1_glra2_mm10_grch38	2	Glycine	mm10	GRCh38	['Slc6a9', 'Shmt1']	['GLRA2']	3	1409	SLC6A9_SHMT1_GLRA2_mm10	SLC6A9_SHMT1_GLRA2_GRCh38_R	Different	3	1409	29	2	1	5	2	6	13	47.1455	22.0074	-5.75508	6.00725e-05	25	[0.13, 0.1, 0.12]	[[0.72, 0.11, 0.14], [0.11, 0.84, 0.09], [0.14, 0.09, 0.67]]	[[0.76, 29.67, 25.42], [30.7, 0.76, 30.53], [26.38, 30.81, 0.76]]	[0.72, 0.84, 0.67]	0.09	0	0.16	10	0.41	0.25
job6352_slc6a9_shmt1_glra2_mm10_grch38	3	Glycine	mm10	GRCh38	['Slc6a9', 'Shmt1']	['GLRA2']	3	1409	SLC6A9_SHMT1_GLRA2_mm10	SLC6A9_SHMT1_GLRA2_GRCh38_R	Different	3	1409	37	9	7	9	0	3	9	46.9991	22.1607	-6.53508	1.60898e-05	25	[0.11, 0.1, 0.1]	[[0.72, 0.11, 0.12], [0.11, 0.84, 0.09], [0.12, 0.09, 0.66]]	[[0.76, 30.34, 29.61], [30.29, 0.76, 30.49], [28.27, 30.98, 0.76]]	[0.72, 0.84, 0.66]	0.09	0	0.14	10	0.4	0.24
job6352_slc6a9_shmt1_glra2_mm10_grch38	4	Glycine	mm10	GRCh38	['Slc6a9', 'Shmt1']	['GLRA2']	3	1409	SLC6A9_SHMT1_GLRA2_mm10	SLC6A9_SHMT1_GLRA2_GRCh38_R	Different	3	1409	25	1	2	2	3	13	4	47.0101	21.9871	-6.77957	1.06469e-05	25	[0.11, 0.1, 0.1]	[[0.73, 0.11, 0.11], [0.11, 0.84, 0.1], [0.11, 0.1, 0.67]]	[[0.76, 30.61, 28.42], [30.63, 0.76, 30.41], [29.06, 30.41, 0.76]]	[0.73, 0.84, 0.67]	0.1	0	0.14	10	0.41	0.24
job6353_slc6a5_shmt1_glra2_mm10_grch38	0	Glycine	mm10	GRCh38	['Slc6a5', 'Shmt1']	['GLRA2']	3	1640	SLC6A5_SHMT1_GLRA2_mm10	SLC6A5_SHMT1_GLRA2_GRCh38_R	Different	3	1640	39	6	2	16	0	2	13	46.8548	22.5806	-6.69404	1.23014e-05	25	[0.14, 0.11, 0.12]	[[0.65, 0.13, 0.15], [0.13, 0.85, 0.09], [0.15, 0.09, 0.68]]	[[0.76, 30.51, 27.16], [30.26, 0.76, 30.61], [27.04, 30.82, 0.76]]	[0.65, 0.85, 0.68]	0.16	0	0.17	10	0.42	0.3
job6353_slc6a5_shmt1_glra2_mm10_grch38	1	Glycine	mm10	GRCh38	['Slc6a5', 'Shmt1']	['GLRA2']	3	1640	SLC6A5_SHMT1_GLRA2_mm10	SLC6A5_SHMT1_GLRA2_GRCh38_R	Different	3	1640	200	17	29	50	10	43	51	46.9287	22.6863	-18.4459	2.9513e-14	25	[0.14, 0.11, 0.12]	[[0.65, 0.12, 0.15], [0.12, 0.85, 0.09], [0.15, 0.09, 0.67]]	[[0.76, 30.62, 26.74], [30.22, 0.76, 30.55], [27.08, 30.7, 0.76]]	[0.65, 0.85, 0.67]	0.16	0	0.17	10	0.42	0.3
job6353_slc6a5_shmt1_glra2_mm10_grch38	2	Glycine	mm10	GRCh38	['Slc6a5', 'Shmt1']	['GLRA2']	3	1640	SLC6A5_SHMT1_GLRA2_mm10	SLC6A5_SHMT1_GLRA2_GRCh38_R	Different	3	1640	74	2	6	16	3	22	25	46.9636	22.5101	-10.252	3.02143e-08	25	[0.13, 0.11, 0.11]	[[0.65, 0.13, 0.13], [0.13, 0.85, 0.1], [0.13, 0.1, 0.69]]	[[0.76, 29.75, 28.85], [30.26, 0.76, 30.59], [28.72, 30.85, 0.76]]	[0.65, 0.85, 0.69]	0.16	0	0.16	10	0.42	0.29
job6353_slc6a5_shmt1_glra2_mm10_grch38	3	Glycine	mm10	GRCh38	['Slc6a5', 'Shmt1']	['GLRA2']	3	1640	SLC6A5_SHMT1_GLRA2_mm10	SLC6A5_SHMT1_GLRA2_GRCh38_R	Different	3	1640	17	4	0	8	0	1	4	47.3136	22.6143	-5.38725	0.000111809	25	[0.13, 0.11, 0.11]	[[0.63, 0.12, 0.13], [0.12, 0.85, 0.09], [0.13, 0.09, 0.69]]	[[0.76, 30.28, 28.5], [30.36, 0.76, 30.63], [28.89, 31.09, 0.76]]	[0.63, 0.85, 0.69]	0.17	0	0.15	10	0.41	0.29
job6353_slc6a5_shmt1_glra2_mm10_grch38	4	Glycine	mm10	GRCh38	['Slc6a5', 'Shmt1']	['GLRA2']	3	1640	SLC6A5_SHMT1_GLRA2_mm10	SLC6A5_SHMT1_GLRA2_GRCh38_R	Different	3	1640	12	0	0	5	1	4	2	47.3179	22.7382	-5.17513	0.000159982	25	[0.12, 0.11, 0.11]	[[0.63, 0.12, 0.12], [0.12, 0.85, 0.1], [0.12, 0.1, 0.69]]	[[0.76, 29.85, 29.84], [30.14, 0.76, 30.35], [29.81, 30.38, 0.76]]	[0.63, 0.85, 0.69]	0.16	0	0.15	10	0.41	0.28
job6354_slc6a5_shmt1_glra1_glrb_mm10_grch38	0	Glycine	mm10	GRCh38	['Slc6a5', 'Shmt1']	['GLRA1', 'GLRB']	4	2045	SLC6A5_SHMT1_GLRA1_GLRB_mm10	SLC6A5_SHMT1_GLRA1_GLRB_GRCh38_R	Different	4	2045	235	19	34	50	10	50	72	46.0682	23.0668	-20.3303	1.22416e-15	25	[0.13, 0.11, 0.26, 0.25]	[[0.65, 0.13, 0.13, 0.13], [0.13, 0.84, 0.11, 0.09], [0.13, 0.11, 0.64, 0.54], [0.13, 0.09, 0.54, 0.69]]	[[0.76, 29.68, 27.87, 28.13], [28.75, 0.76, 30.19, 30.2], [28.81, 29.71, 0.76, 4.72], [28.59, 30.38, 4.93, 0.76]]	[0.65, 0.84, 0.64, 0.69]	0.19	0	0.28	10	0.39	0.4
job6354_slc6a5_shmt1_glra1_glrb_mm10_grch38	1	Glycine	mm10	GRCh38	['Slc6a5', 'Shmt1']	['GLRA1', 'GLRB']	4	2045	SLC6A5_SHMT1_GLRA1_GLRB_mm10	SLC6A5_SHMT1_GLRA1_GLRB_GRCh38_R	Different	4	2045	329	23	37	69	15	75	110	46.1488	22.9765	-27.2963	9.51301e-21	25	[0.15, 0.13, 0.27, 0.25]	[[0.65, 0.17, 0.16, 0.13], [0.17, 0.84, 0.11, 0.1], [0.16, 0.11, 0.65, 0.53], [0.13, 0.1, 0.53, 0.69]]	[[0.76, 19.24, 26.74, 28.14], [19.92, 0.76, 29.52, 29.96], [27.05, 28.74, 0.76, 5.03], [28.18, 29.62, 5.31, 0.76]]	[0.65, 0.84, 0.65, 0.69]	0.18	0	0.28	10	0.39	0.39
job6354_slc6a5_shmt1_glra1_glrb_mm10_grch38	2	Glycine	mm10	GRCh38	['Slc6a5', 'Shmt1']	['GLRA1', 'GLRB']	4	2045	SLC6A5_SHMT1_GLRA1_GLRB_mm10	SLC6A5_SHMT1_GLRA1_GLRB_GRCh38_R	Different	4	2045	296	22	44	59	14	66	91	45.7349	23.1627	-24.408	1.2499e-18	25	[0.13, 0.11, 0.26, 0.25]	[[0.65, 0.13, 0.13, 0.12], [0.13, 0.85, 0.1, 0.09], [0.13, 0.1, 0.64, 0.54], [0.12, 0.09, 0.54, 0.69]]	[[0.76, 29.84, 26.78, 28.68], [30.02, 0.76, 30.1, 30.04], [28.01, 29.41, 0.76, 4.57], [28.9, 30.22, 5.22, 0.76]]	[0.65, 0.85, 0.64, 0.69]	0.18	0	0.28	10	0.39	0.39
job6354_slc6a5_shmt1_glra1_glrb_mm10_grch38	3	Glycine	mm10	GRCh38	['Slc6a5', 'Shmt1']	['GLRA1', 'GLRB']	4	2045	SLC6A5_SHMT1_GLRA1_GLRB_mm10	SLC6A5_SHMT1_GLRA1_GLRB_GRCh38_R	Different	4	2045	259	19	39	47	11	58	85	46.1589	23.112	-21.6248	1.37504e-16	25	[0.13, 0.11, 0.26, 0.25]	[[0.65, 0.13, 0.13, 0.12], [0.13, 0.85, 0.1, 0.09], [0.13, 0.1, 0.65, 0.54], [0.12, 0.09, 0.54, 0.69]]	[[0.76, 29.86, 28.46, 29.24], [29.89, 0.76, 30.26, 30.22], [28.33, 29.5, 0.76, 4.81], [29.02, 30.18, 5.1, 0.76]]	[0.65, 0.85, 0.65, 0.69]	0.18	0	0.28	10	0.39	0.39
job6354_slc6a5_shmt1_glra1_glrb_mm10_grch38	4	Glycine	mm10	GRCh38	['Slc6a5', 'Shmt1']	['GLRA1', 'GLRB']	4	2045	SLC6A5_SHMT1_GLRA1_GLRB_mm10	SLC6A5_SHMT1_GLRA1_GLRB_GRCh38_R	Different	4	2045	325	28	43	61	14	66	113	46.2567	23.0615	-25.0922	3.93574e-19	25	[0.14, 0.11, 0.27, 0.25]	[[0.65, 0.13, 0.16, 0.14], [0.13, 0.84, 0.11, 0.1], [0.16, 0.11, 0.64, 0.53], [0.14, 0.1, 0.53, 0.69]]	[[0.76, 29.66, 26.3, 28.11], [30.4, 0.76, 29.64, 29.99], [25.48, 29.03, 0.76, 4.53], [27.95, 29.81, 5.09, 0.76]]	[0.65, 0.84, 0.64, 0.69]	0.09	0	0.29	10	0.39	0.35
job6355_slc6a5_shmt1_glra1_glrb_grch38_mm10	0	Glycine	GRCh38	mm10	['SLC6A5', 'SHMT1']	['Glra1', 'Glrb']	4	2064	SLC6A5_SHMT1_GLRA1_GLRB_GRCh38	SLC6A5_SHMT1_GLRA1_GLRB_mm10_R	Different	4	2064	384	43	56	96	12	67	110	45.3074	24.2718	-30.6419	3.34449e-23	25	[0.17, 0.12, 0.28, 0.27]	[[0.75, 0.12, 0.21, 0.19], [0.12, 0.84, 0.13, 0.12], [0.21, 0.13, 0.65, 0.5], [0.19, 0.12, 0.5, 0.61]]	[[0.76, 30.04, 19.76, 22.2], [30.55, 0.76, 27.21, 28.27], [21.89, 27.23, 0.76, 3.72], [23.36, 28.29, 3.52, 0.76]]	[0.75, 0.84, 0.65, 0.61]	0.17	0	0.33	10	0.43	0.43
job6355_slc6a5_shmt1_glra1_glrb_grch38_mm10	1	Glycine	GRCh38	mm10	['SLC6A5', 'SHMT1']	['Glra1', 'Glrb']	4	2064	SLC6A5_SHMT1_GLRA1_GLRB_GRCh38	SLC6A5_SHMT1_GLRA1_GLRB_mm10_R	Different	4	2064	332	41	46	68	14	66	97	45.2903	24.129	-27.0554	1.42885e-20	25	[0.17, 0.12, 0.28, 0.26]	[[0.75, 0.12, 0.21, 0.18], [0.12, 0.84, 0.13, 0.12], [0.21, 0.13, 0.64, 0.5], [0.18, 0.12, 0.5, 0.61]]	[[0.76, 30.3, 20.13, 21.93], [30.59, 0.76, 26.99, 28.27], [22.15, 27.12, 0.76, 3.78], [24.13, 28.2, 3.54, 0.76]]	[0.75, 0.84, 0.64, 0.61]	0.17	0	0.33	10	0.42	0.43
job6355_slc6a5_shmt1_glra1_glrb_grch38_mm10	2	Glycine	GRCh38	mm10	['SLC6A5', 'SHMT1']	['Glra1', 'Glrb']	4	2064	SLC6A5_SHMT1_GLRA1_GLRB_GRCh38	SLC6A5_SHMT1_GLRA1_GLRB_mm10_R	Different	4	2064	333	43	47	69	13	69	92	45.0713	24.2542	-28.2442	1.91879e-21	25	[0.17, 0.12, 0.28, 0.27]	[[0.75, 0.12, 0.21, 0.18], [0.12, 0.85, 0.13, 0.12], [0.21, 0.13, 0.64, 0.5], [0.18, 0.12, 0.5, 0.62]]	[[0.76, 29.96, 20.04, 22.14], [30.55, 0.76, 27.19, 28.27], [21.87, 27.37, 0.76, 3.76], [24.1, 28.35, 3.52, 0.76]]	[0.75, 0.85, 0.64, 0.62]	0.17	0	0.33	10	0.43	0.43
job6355_slc6a5_shmt1_glra1_glrb_grch38_mm10	3	Glycine	GRCh38	mm10	['SLC6A5', 'SHMT1']	['Glra1', 'Glrb']	4	2064	SLC6A5_SHMT1_GLRA1_GLRB_GRCh38	SLC6A5_SHMT1_GLRA1_GLRB_mm10_R	Different	4	2064	358	43	61	69	20	71	94	45.5132	24.0801	-27.2687	9.96621e-21	25	[0.17, 0.11, 0.27, 0.27]	[[0.75, 0.11, 0.21, 0.18], [0.11, 0.85, 0.11, 0.11], [0.21, 0.11, 0.65, 0.5], [0.18, 0.11, 0.5, 0.62]]	[[0.76, 30.51, 20.14, 22.11], [30.76, 0.76, 29.16, 29.86], [21.79, 29.04, 0.76, 3.8], [23.62, 29.74, 3.66, 0.76]]	[0.75, 0.85, 0.65, 0.62]	0.17	0	0.33	10	0.42	0.43
job6355_slc6a5_shmt1_glra1_glrb_grch38_mm10	4	Glycine	GRCh38	mm10	['SLC6A5', 'SHMT1']	['Glra1', 'Glrb']	4	2064	SLC6A5_SHMT1_GLRA1_GLRB_GRCh38	SLC6A5_SHMT1_GLRA1_GLRB_mm10_R	Different	4	2064	314	33	57	62	16	61	85	45.3428	24.1915	-24.1548	1.91692e-18	25	[0.17, 0.11, 0.28, 0.27]	[[0.75, 0.11, 0.21, 0.18], [0.11, 0.85, 0.11, 0.11], [0.21, 0.11, 0.64, 0.51], [0.18, 0.11, 0.51, 0.62]]	[[0.76, 30.44, 19.87, 22.07], [30.64, 0.76, 28.87, 29.61], [21.56, 29.1, 0.76, 3.76], [23.76, 29.49, 3.62, 0.76]]	[0.75, 0.85, 0.64, 0.62]	0.16	0	0.33	10	0.42	0.43
job6356_slc6a5_shmt1_glra2_grch38_mm10	0	Glycine	GRCh38	mm10	['SLC6A5', 'SHMT1']	['Glra2']	3	1563	SLC6A5_SHMT1_GLRA2_GRCh38	SLC6A5_SHMT1_GLRA2_mm10_R	Different	3	1563	25	2	5	1	0	4	13	45.0172	24.055	-5.40774	0.000108007	25	[0.17, 0.11, 0.16]	[[0.74, 0.12, 0.22], [0.12, 0.84, 0.1], [0.22, 0.1, 0.64]]	[[0.76, 28.4, 18.66], [28.56, 0.76, 29.31], [22.21, 29.81, 0.76]]	[0.74, 0.84, 0.64]	0.12	0	0.21	10	0.44	0.32
job6356_slc6a5_shmt1_glra2_grch38_mm10	1	Glycine	GRCh38	mm10	['SLC6A5', 'SHMT1']	['Glra2']	3	1563	SLC6A5_SHMT1_GLRA2_GRCh38	SLC6A5_SHMT1_GLRA2_mm10_R	Different	3	1563	65	4	7	13	0	15	26	44.8663	24.1588	-9.30543	1.49457e-07	25	[0.17, 0.12, 0.17]	[[0.74, 0.12, 0.22], [0.12, 0.85, 0.12], [0.22, 0.12, 0.65]]	[[0.76, 29.42, 18.55], [29.86, 0.76, 26.3], [22.1, 27.51, 0.76]]	[0.74, 0.85, 0.65]	0.12	0	0.21	10	0.44	0.31
job6356_slc6a5_shmt1_glra2_grch38_mm10	2	Glycine	GRCh38	mm10	['SLC6A5', 'SHMT1']	['Glra2']	3	1563	SLC6A5_SHMT1_GLRA2_GRCh38	SLC6A5_SHMT1_GLRA2_mm10_R	Different	3	1563	20	2	5	2	0	3	8	44.8069	24.1202	-5.31138	0.000127095	25	[0.17, 0.11, 0.16]	[[0.74, 0.12, 0.22], [0.12, 0.85, 0.1], [0.22, 0.1, 0.65]]	[[0.76, 29.35, 18.54], [29.36, 0.76, 29.9], [21.71, 30.31, 0.76]]	[0.74, 0.85, 0.65]	0.12	0	0.21	10	0.44	0.31
job6356_slc6a5_shmt1_glra2_grch38_mm10	3	Glycine	GRCh38	mm10	['SLC6A5', 'SHMT1']	['Glra2']	3	1563	SLC6A5_SHMT1_GLRA2_GRCh38	SLC6A5_SHMT1_GLRA2_mm10_R	Different	3	1563	49	3	8	5	1	10	22	44.6352	24.1202	-7.12945	5.89634e-06	25	[0.17, 0.11, 0.16]	[[0.74, 0.12, 0.22], [0.12, 0.85, 0.11], [0.22, 0.11, 0.65]]	[[0.76, 28.77, 18.53], [29.17, 0.76, 28.3], [21.53, 27.93, 0.76]]	[0.74, 0.85, 0.65]	0.12	0	0.21	10	0.44	0.31
job6356_slc6a5_shmt1_glra2_grch38_mm10	4	Glycine	GRCh38	mm10	['SLC6A5', 'SHMT1']	['Glra2']	3	1563	SLC6A5_SHMT1_GLRA2_GRCh38	SLC6A5_SHMT1_GLRA2_mm10_R	Different	3	1563	7	0	1	0	0	1	5	44.8365	24.0964	-4.46639	0.000529569	25	[0.16, 0.11, 0.15]	[[0.74, 0.12, 0.21], [0.12, 0.84, 0.1], [0.21, 0.1, 0.65]]	[[0.76, 29.39, 19.18], [29.59, 0.76, 29.69], [21.93, 30.33, 0.76]]	[0.74, 0.84, 0.65]	0.12	0	0.2	10	0.44	0.31
job6357_slc6a9_shmt1_glra1_glrb_grch38_mm10	0	Glycine	GRCh38	mm10	['SLC6A9', 'SHMT1']	['Glra1', 'Glrb']	4	1981	SLC6A9_SHMT1_GLRA1_GLRB_GRCh38	SLC6A9_SHMT1_GLRA1_GLRB_mm10_R	Different	4	1981	212	17	30	38	7	49	71	47.263	22.964	-19.0919	9.91327e-15	25	[0.11, 0.11, 0.22, 0.23]	[[0.72, 0.11, 0.11, 0.12], [0.11, 0.84, 0.1, 0.1], [0.11, 0.1, 0.64, 0.46], [0.12, 0.1, 0.46, 0.61]]	[[0.76, 29.32, 29.12, 27.73], [30.72, 0.76, 28.92, 29.78], [25.66, 27.62, 0.76, 3.81], [26.19, 28.0, 3.87, 0.76]]	[0.72, 0.84, 0.64, 0.61]	0.17	0	0.28	10	0.39	0.39
job6357_slc6a9_shmt1_glra1_glrb_grch38_mm10	1	Glycine	GRCh38	mm10	['SLC6A9', 'SHMT1']	['Glra1', 'Glrb']	4	1981	SLC6A9_SHMT1_GLRA1_GLRB_GRCh38	SLC6A9_SHMT1_GLRA1_GLRB_mm10_R	Different	4	1981	358	23	46	69	18	77	125	47.1141	23.0201	-26.976	1.63384e-20	25	[0.12, 0.11, 0.23, 0.23]	[[0.74, 0.12, 0.11, 0.12], [0.12, 0.84, 0.1, 0.11], [0.11, 0.1, 0.64, 0.46], [0.12, 0.11, 0.46, 0.61]]	[[0.76, 25.67, 29.38, 27.27], [26.66, 0.76, 30.47, 28.69], [27.94, 23.8, 0.76, 3.99], [26.31, 25.29, 4.01, 0.76]]	[0.74, 0.84, 0.64, 0.61]	0.15	0	0.28	10	0.39	0.38
job6357_slc6a9_shmt1_glra1_glrb_grch38_mm10	2	Glycine	GRCh38	mm10	['SLC6A9', 'SHMT1']	['Glra1', 'Glrb']	4	1981	SLC6A9_SHMT1_GLRA1_GLRB_GRCh38	SLC6A9_SHMT1_GLRA1_GLRB_mm10_R	Different	4	1981	323	30	42	64	19	73	95	46.9278	23.2275	-26.0414	7.92103e-20	25	[0.12, 0.1, 0.23, 0.22]	[[0.73, 0.11, 0.13, 0.12], [0.11, 0.85, 0.1, 0.1], [0.13, 0.1, 0.65, 0.45], [0.12, 0.1, 0.45, 0.62]]	[[0.76, 30.73, 21.96, 29.26], [30.53, 0.76, 30.42, 30.61], [22.12, 28.36, 0.76, 3.97], [24.13, 28.54, 4.02, 0.76]]	[0.73, 0.85, 0.65, 0.62]	0.16	0	0.28	10	0.39	0.38
job6357_slc6a9_shmt1_glra1_glrb_grch38_mm10	3	Glycine	GRCh38	mm10	['SLC6A9', 'SHMT1']	['Glra1', 'Glrb']	4	1981	SLC6A9_SHMT1_GLRA1_GLRB_GRCh38	SLC6A9_SHMT1_GLRA1_GLRB_mm10_R	Different	4	1981	331	20	35	53	16	79	128	47.1545	23.4417	-25.8703	1.05738e-19	25	[0.11, 0.1, 0.22, 0.23]	[[0.73, 0.11, 0.11, 0.12], [0.11, 0.84, 0.1, 0.1], [0.11, 0.1, 0.65, 0.46], [0.12, 0.1, 0.46, 0.61]]	[[0.76, 30.38, 29.34, 24.36], [30.65, 0.76, 28.81, 30.64], [26.2, 29.09, 0.76, 4.07], [23.75, 29.8, 3.9, 0.76]]	[0.73, 0.84, 0.65, 0.61]	0.16	0	0.28	10	0.39	0.38
job6357_slc6a9_shmt1_glra1_glrb_grch38_mm10	4	Glycine	GRCh38	mm10	['SLC6A9', 'SHMT1']	['Glra1', 'Glrb']	4	1981	SLC6A9_SHMT1_GLRA1_GLRB_GRCh38	SLC6A9_SHMT1_GLRA1_GLRB_mm10_R	Different	4	1981	265	19	37	49	11	52	97	46.9086	23.1855	-20.3145	1.25729e-15	25	[0.11, 0.1, 0.22, 0.23]	[[0.73, 0.11, 0.11, 0.12], [0.11, 0.84, 0.1, 0.1], [0.11, 0.1, 0.64, 0.46], [0.12, 0.1, 0.46, 0.61]]	[[0.76, 30.09, 29.21, 25.46], [30.29, 0.76, 30.63, 30.65], [26.5, 26.88, 0.76, 4.07], [24.93, 29.37, 3.99, 0.76]]	[0.73, 0.84, 0.64, 0.61]	0.16	0	0.28	10	0.39	0.38
job6358_slc6a9_shmt1_glra2_grch38_mm10	0	Glycine	GRCh38	mm10	['SLC6A9', 'SHMT1']	['Glra2']	3	1480	SLC6A9_SHMT1_GLRA2_GRCh38	SLC6A9_SHMT1_GLRA2_mm10_R	Different	3	1480	58	1	6	11	3	10	27	46.8066	22.719	-6.93702	8.16073e-06	25	[0.11, 0.11, 0.11]	[[0.73, 0.11, 0.11], [0.11, 0.84, 0.11], [0.11, 0.11, 0.66]]	[[0.76, 27.68, 28.33], [29.01, 0.76, 26.81], [28.7, 26.41, 0.76]]	[0.73, 0.84, 0.66]	0.12	0	0.14	10	0.39	0.25
job6358_slc6a9_shmt1_glra2_grch38_mm10	1	Glycine	GRCh38	mm10	['SLC6A9', 'SHMT1']	['Glra2']	3	1480	SLC6A9_SHMT1_GLRA2_GRCh38	SLC6A9_SHMT1_GLRA2_mm10_R	Different	3	1480	67	11	16	22	2	5	11	47.075	22.7605	-7.99004	1.37831e-06	25	[0.11, 0.11, 0.11]	[[0.72, 0.12, 0.11], [0.12, 0.84, 0.1], [0.11, 0.1, 0.65]]	[[0.76, 28.12, 28.37], [29.39, 0.76, 28.88], [29.16, 28.61, 0.76]]	[0.72, 0.84, 0.65]	0.11	0	0.15	10	0.39	0.25
job6358_slc6a9_shmt1_glra2_grch38_mm10	2	Glycine	GRCh38	mm10	['SLC6A9', 'SHMT1']	['Glra2']	3	1480	SLC6A9_SHMT1_GLRA2_GRCh38	SLC6A9_SHMT1_GLRA2_mm10_R	Different	3	1480	47	10	8	2	4	8	15	46.8665	22.9791	-6.1914	2.87503e-05	25	[0.11, 0.11, 0.11]	[[0.72, 0.12, 0.11], [0.12, 0.84, 0.11], [0.11, 0.11, 0.65]]	[[0.76, 28.36, 28.48], [29.22, 0.76, 27.37], [29.03, 26.68, 0.76]]	[0.72, 0.84, 0.65]	0.11	0	0.15	10	0.39	0.25
job6358_slc6a9_shmt1_glra2_grch38_mm10	3	Glycine	GRCh38	mm10	['SLC6A9', 'SHMT1']	['Glra2']	3	1480	SLC6A9_SHMT1_GLRA2_GRCh38	SLC6A9_SHMT1_GLRA2_mm10_R	Different	3	1480	30	7	4	4	0	4	11	47.3779	22.5136	-5.95275	4.30215e-05	25	[0.11, 0.11, 0.11]	[[0.73, 0.11, 0.11], [0.11, 0.84, 0.11], [0.11, 0.11, 0.65]]	[[0.76, 28.83, 29.06], [28.92, 0.76, 27.31], [29.0, 27.56, 0.76]]	[0.73, 0.84, 0.65]	0.11	0	0.14	10	0.39	0.25
job6358_slc6a9_shmt1_glra2_grch38_mm10	4	Glycine	GRCh38	mm10	['SLC6A9', 'SHMT1']	['Glra2']	3	1480	SLC6A9_SHMT1_GLRA2_GRCh38	SLC6A9_SHMT1_GLRA2_mm10_R	Different	3	1480	80	10	9	18	4	15	24	46.9406	22.6484	-9.4113	1.24985e-07	25	[0.11, 0.11, 0.11]	[[0.73, 0.11, 0.11], [0.11, 0.84, 0.1], [0.11, 0.1, 0.65]]	[[0.76, 28.51, 28.59], [29.46, 0.76, 28.34], [28.71, 28.14, 0.76]]	[0.73, 0.84, 0.65]	0.09	0	0.14	10	0.39	0.24
job6359_slc6a5_shmt2_glra1_glrb_grch38_mm10	0	Glycine	GRCh38	mm10	['SLC6A5', 'SHMT2']	['Glra1', 'Glrb']	4	1989	SLC6A5_SHMT2_GLRA1_GLRB_GRCh38	SLC6A5_SHMT2_GLRA1_GLRB_mm10_R	Different	4	1989	344	38	49	84	15	63	95	45.9082	23.4864	-27.4702	7.09164e-21	25	[0.18, 0.11, 0.29, 0.28]	[[0.75, 0.12, 0.22, 0.19], [0.12, 0.7, 0.1, 0.1], [0.22, 0.1, 0.64, 0.54], [0.19, 0.1, 0.54, 0.62]]	[[0.76, 28.87, 19.87, 22.15], [27.89, 0.76, 29.74, 28.94], [21.49, 30.51, 0.76, 3.26], [23.48, 30.34, 3.12, 0.76]]	[0.75, 0.7, 0.64, 0.62]	0.17	0	0.35	10	0.44	0.45
job6359_slc6a5_shmt2_glra1_glrb_grch38_mm10	1	Glycine	GRCh38	mm10	['SLC6A5', 'SHMT2']	['Glra1', 'Glrb']	4	1989	SLC6A5_SHMT2_GLRA1_GLRB_GRCh38	SLC6A5_SHMT2_GLRA1_GLRB_mm10_R	Different	4	1989	306	25	35	73	12	63	98	45.4967	23.5099	-25.8007	1.1894e-19	25	[0.17, 0.1, 0.28, 0.28]	[[0.75, 0.11, 0.21, 0.19], [0.11, 0.69, 0.1, 0.1], [0.21, 0.1, 0.65, 0.54], [0.19, 0.1, 0.54, 0.61]]	[[0.76, 30.31, 20.6, 23.19], [30.15, 0.76, 30.05, 28.19], [21.67, 30.5, 0.76, 3.25], [23.88, 28.63, 3.07, 0.76]]	[0.75, 0.69, 0.65, 0.61]	0.17	0	0.34	10	0.44	0.44
job6359_slc6a5_shmt2_glra1_glrb_grch38_mm10	2	Glycine	GRCh38	mm10	['SLC6A5', 'SHMT2']	['Glra1', 'Glrb']	4	1989	SLC6A5_SHMT2_GLRA1_GLRB_GRCh38	SLC6A5_SHMT2_GLRA1_GLRB_mm10_R	Different	4	1989	286	33	40	62	13	52	86	45.2221	23.8223	-22.7752	1.97013e-17	25	[0.17, 0.1, 0.29, 0.28]	[[0.75, 0.11, 0.22, 0.19], [0.11, 0.7, 0.1, 0.1], [0.22, 0.1, 0.65, 0.54], [0.19, 0.1, 0.54, 0.62]]	[[0.76, 30.82, 20.06, 22.83], [29.88, 0.76, 30.4, 28.7], [21.33, 30.58, 0.76, 3.22], [23.25, 28.74, 3.13, 0.76]]	[0.75, 0.7, 0.65, 0.62]	0.16	0	0.34	10	0.44	0.44
job6359_slc6a5_shmt2_glra1_glrb_grch38_mm10	3	Glycine	GRCh38	mm10	['SLC6A5', 'SHMT2']	['Glra1', 'Glrb']	4	1989	SLC6A5_SHMT2_GLRA1_GLRB_GRCh38	SLC6A5_SHMT2_GLRA1_GLRB_mm10_R	Different	4	1989	357	38	55	88	18	64	94	45.6163	23.4674	-27.567	6.02184e-21	25	[0.17, 0.11, 0.28, 0.28]	[[0.75, 0.12, 0.21, 0.19], [0.12, 0.7, 0.1, 0.1], [0.21, 0.1, 0.65, 0.54], [0.19, 0.1, 0.54, 0.61]]	[[0.76, 29.13, 21.01, 23.33], [27.76, 0.76, 29.09, 28.56], [22.11, 29.99, 0.76, 3.27], [23.89, 30.18, 3.24, 0.76]]	[0.75, 0.7, 0.65, 0.61]	0.17	0	0.34	10	0.44	0.44
job6359_slc6a5_shmt2_glra1_glrb_grch38_mm10	4	Glycine	GRCh38	mm10	['SLC6A5', 'SHMT2']	['Glra1', 'Glrb']	4	1989	SLC6A5_SHMT2_GLRA1_GLRB_GRCh38	SLC6A5_SHMT2_GLRA1_GLRB_mm10_R	Different	4	1989	414	45	56	81	21	87	124	45.6059	23.6352	-32.1345	2.68862e-24	25	[0.17, 0.11, 0.29, 0.28]	[[0.75, 0.12, 0.22, 0.18], [0.12, 0.69, 0.1, 0.1], [0.22, 0.1, 0.65, 0.55], [0.18, 0.1, 0.55, 0.62]]	[[0.76, 28.46, 20.38, 21.92], [28.9, 0.76, 29.28, 27.67], [21.94, 30.41, 0.76, 3.41], [24.0, 28.64, 3.15, 0.76]]	[0.75, 0.69, 0.65, 0.62]	0.13	0	0.35	10	0.44	0.43
job635_wnt3a_fzd4_lrp6_mm10_grch38	0	WNT	mm10	GRCh38	['Wnt3a']	['FZD4', 'LRP6']	3	2234	WNT3A_FZD4_LRP6_mm10	WNT3A_FZD4_LRP6_GRCh38_R	Different	3	2234	208	34	24	68	3	27	52	42.0814	24.0385	-20.317	1.25188e-15	25	[0.37, 0.34, 0.22]	[[0.75, 0.49, 0.26], [0.49, 0.57, 0.19], [0.26, 0.19, 0.56]]	[[0.76, 3.63, 23.93], [4.04, 0.76, 23.65], [22.02, 22.4, 0.76]]	[0.75, 0.57, 0.56]	0.17	0	0.27	10	0.44	0.39
job635_wnt3a_fzd4_lrp6_mm10_grch38	1	WNT	mm10	GRCh38	['Wnt3a']	['FZD4', 'LRP6']	3	2234	WNT3A_FZD4_LRP6_mm10	WNT3A_FZD4_LRP6_GRCh38_R	Different	3	2234	280	42	29	85	8	39	77	41.9557	23.9909	-24.5467	9.88867e-19	25	[0.34, 0.34, 0.19]	[[0.76, 0.49, 0.18], [0.49, 0.57, 0.19], [0.18, 0.19, 0.55]]	[[0.76, 3.51, 27.73], [3.98, 0.76, 22.73], [24.76, 21.67, 0.76]]	[0.76, 0.57, 0.55]	0.17	0	0.27	10	0.43	0.39
job635_wnt3a_fzd4_lrp6_mm10_grch38	2	WNT	mm10	GRCh38	['Wnt3a']	['FZD4', 'LRP6']	3	2234	WNT3A_FZD4_LRP6_mm10	WNT3A_FZD4_LRP6_GRCh38_R	Different	3	2234	184	21	22	56	2	32	51	41.8079	23.9548	-19.2785	7.23308e-15	25	[0.33, 0.33, 0.18]	[[0.76, 0.48, 0.19], [0.48, 0.57, 0.17], [0.19, 0.17, 0.56]]	[[0.76, 3.85, 27.17], [4.28, 0.76, 25.27], [26.09, 26.09, 0.76]]	[0.76, 0.57, 0.56]	0.17	0	0.26	10	0.43	0.38
job635_wnt3a_fzd4_lrp6_mm10_grch38	3	WNT	mm10	GRCh38	['Wnt3a']	['FZD4', 'LRP6']	3	2234	WNT3A_FZD4_LRP6_mm10	WNT3A_FZD4_LRP6_GRCh38_R	Different	3	2234	250	34	32	69	8	38	69	41.5533	23.9796	-22.0389	6.833e-17	25	[0.34, 0.34, 0.19]	[[0.76, 0.49, 0.18], [0.49, 0.57, 0.19], [0.18, 0.19, 0.55]]	[[0.76, 3.98, 27.42], [4.68, 0.76, 23.89], [25.94, 21.99, 0.76]]	[0.76, 0.57, 0.55]	0.17	0	0.26	10	0.43	0.38
job635_wnt3a_fzd4_lrp6_mm10_grch38	4	WNT	mm10	GRCh38	['Wnt3a']	['FZD4', 'LRP6']	3	2234	WNT3A_FZD4_LRP6_mm10	WNT3A_FZD4_LRP6_GRCh38_R	Different	3	2234	338	53	41	102	4	49	89	41.9886	24.2045	-30.3029	5.92923e-23	25	[0.32, 0.33, 0.19]	[[0.75, 0.46, 0.17], [0.46, 0.57, 0.2], [0.17, 0.2, 0.56]]	[[0.76, 3.54, 29.09], [4.12, 0.76, 19.71], [26.9, 19.59, 0.76]]	[0.75, 0.57, 0.56]	0.17	0	0.26	10	0.44	0.38
job6361_slc6a9_shmt2_glra1_glrb_grch38_mm10	0	Glycine	GRCh38	mm10	['SLC6A9', 'SHMT2']	['Glra1', 'Glrb']	4	1906	SLC6A9_SHMT2_GLRA1_GLRB_GRCh38	SLC6A9_SHMT2_GLRA1_GLRB_mm10_R	Different	4	1906	481	50	52	118	16	94	151	47.5104	22.2683	-38.7088	4.04844e-29	25	[0.14, 0.1, 0.26, 0.25]	[[0.73, 0.11, 0.17, 0.15], [0.11, 0.69, 0.1, 0.1], [0.17, 0.1, 0.65, 0.5], [0.15, 0.1, 0.5, 0.63]]	[[0.76, 29.77, 21.96, 24.34], [29.81, 0.76, 30.3, 30.4], [20.43, 30.3, 0.76, 4.16], [21.46, 30.62, 3.92, 0.76]]	[0.73, 0.69, 0.65, 0.63]	0.16	0	0.32	10	0.42	0.42
job6361_slc6a9_shmt2_glra1_glrb_grch38_mm10	1	Glycine	GRCh38	mm10	['SLC6A9', 'SHMT2']	['Glra1', 'Glrb']	4	1906	SLC6A9_SHMT2_GLRA1_GLRB_GRCh38	SLC6A9_SHMT2_GLRA1_GLRB_mm10_R	Different	4	1906	435	36	53	108	16	85	137	47.4198	22.5941	-34.3154	6.75839e-26	25	[0.14, 0.1, 0.26, 0.25]	[[0.74, 0.11, 0.17, 0.15], [0.11, 0.69, 0.1, 0.1], [0.17, 0.1, 0.65, 0.5], [0.15, 0.1, 0.5, 0.62]]	[[0.76, 29.91, 21.91, 23.51], [29.62, 0.76, 30.39, 30.6], [20.07, 30.4, 0.76, 4.35], [20.64, 30.73, 4.07, 0.76]]	[0.74, 0.69, 0.65, 0.62]	0.16	0	0.32	10	0.42	0.42
job6361_slc6a9_shmt2_glra1_glrb_grch38_mm10	2	Glycine	GRCh38	mm10	['SLC6A9', 'SHMT2']	['Glra1', 'Glrb']	4	1906	SLC6A9_SHMT2_GLRA1_GLRB_GRCh38	SLC6A9_SHMT2_GLRA1_GLRB_mm10_R	Different	4	1906	514	36	57	111	35	107	168	47.0049	22.5511	-35.967	4.15306e-27	25	[0.15, 0.11, 0.26, 0.25]	[[0.74, 0.12, 0.17, 0.16], [0.12, 0.68, 0.1, 0.1], [0.17, 0.1, 0.65, 0.5], [0.16, 0.1, 0.5, 0.61]]	[[0.76, 26.72, 24.65, 26.64], [26.32, 0.76, 27.58, 29.63], [23.13, 27.71, 0.76, 4.08], [26.46, 30.12, 3.99, 0.76]]	[0.74, 0.68, 0.65, 0.61]	0.15	0	0.31	10	0.42	0.41
job6361_slc6a9_shmt2_glra1_glrb_grch38_mm10	3	Glycine	GRCh38	mm10	['SLC6A9', 'SHMT2']	['Glra1', 'Glrb']	4	1906	SLC6A9_SHMT2_GLRA1_GLRB_GRCh38	SLC6A9_SHMT2_GLRA1_GLRB_mm10_R	Different	4	1906	593	52	81	141	33	113	173	47.3574	22.4618	-42.1809	1.14963e-31	25	[0.14, 0.11, 0.25, 0.25]	[[0.73, 0.12, 0.16, 0.15], [0.12, 0.69, 0.1, 0.1], [0.16, 0.1, 0.65, 0.49], [0.15, 0.1, 0.49, 0.62]]	[[0.76, 25.91, 24.09, 24.35], [25.96, 0.76, 26.67, 29.04], [24.05, 26.82, 0.76, 4.18], [24.56, 29.88, 4.02, 0.76]]	[0.73, 0.69, 0.65, 0.62]	0.15	0	0.31	10	0.42	0.41
job6361_slc6a9_shmt2_glra1_glrb_grch38_mm10	4	Glycine	GRCh38	mm10	['SLC6A9', 'SHMT2']	['Glra1', 'Glrb']	4	1906	SLC6A9_SHMT2_GLRA1_GLRB_GRCh38	SLC6A9_SHMT2_GLRA1_GLRB_mm10_R	Different	4	1906	286	32	36	60	16	57	85	47.5862	22.4138	-22.7796	1.95559e-17	25	[0.11, 0.1, 0.23, 0.23]	[[0.73, 0.11, 0.12, 0.12], [0.11, 0.68, 0.1, 0.1], [0.12, 0.1, 0.65, 0.48], [0.12, 0.1, 0.48, 0.63]]	[[0.76, 29.95, 28.31, 25.55], [29.25, 0.76, 30.57, 30.63], [28.15, 30.63, 0.76, 4.3], [23.98, 30.18, 4.09, 0.76]]	[0.73, 0.68, 0.65, 0.63]	0.17	0	0.29	10	0.4	0.4
job6362_slc6a9_shmt2_glra2_grch38_mm10	0	Glycine	GRCh38	mm10	['SLC6A9', 'SHMT2']	['Glra2']	3	1405	SLC6A9_SHMT2_GLRA2_GRCh38	SLC6A9_SHMT2_GLRA2_mm10_R	Different	3	1405	69	5	7	14	5	12	26	47.9516	21.2291	-7.66933	2.3691e-06	25	[0.12, 0.11, 0.11]	[[0.73, 0.12, 0.12], [0.12, 0.69, 0.1], [0.12, 0.1, 0.66]]	[[0.76, 26.12, 28.73], [26.78, 0.76, 30.2], [28.89, 29.94, 0.76]]	[0.73, 0.69, 0.66]	0.13	0	0.15	10	0.4	0.26
job6362_slc6a9_shmt2_glra2_grch38_mm10	1	Glycine	GRCh38	mm10	['SLC6A9', 'SHMT2']	['Glra2']	3	1405	SLC6A9_SHMT2_GLRA2_GRCh38	SLC6A9_SHMT2_GLRA2_mm10_R	Different	3	1405	75	4	13	15	6	15	22	48.0591	20.8872	-8.18628	9.89475e-07	25	[0.13, 0.11, 0.11]	[[0.73, 0.12, 0.13], [0.12, 0.69, 0.1], [0.13, 0.1, 0.66]]	[[0.76, 26.54, 28.56], [26.07, 0.76, 30.16], [28.71, 30.18, 0.76]]	[0.73, 0.69, 0.66]	0.12	0	0.15	10	0.4	0.26
job6362_slc6a9_shmt2_glra2_grch38_mm10	2	Glycine	GRCh38	mm10	['SLC6A9', 'SHMT2']	['Glra2']	3	1405	SLC6A9_SHMT2_GLRA2_GRCh38	SLC6A9_SHMT2_GLRA2_mm10_R	Different	3	1405	85	6	13	21	5	21	19	48.0383	21.9139	-10.394	2.37701e-08	25	[0.12, 0.11, 0.11]	[[0.72, 0.13, 0.11], [0.13, 0.69, 0.1], [0.11, 0.1, 0.67]]	[[0.76, 26.11, 28.94], [26.31, 0.76, 29.73], [28.99, 29.99, 0.76]]	[0.72, 0.69, 0.67]	0.12	0	0.15	10	0.4	0.26
job6362_slc6a9_shmt2_glra2_grch38_mm10	3	Glycine	GRCh38	mm10	['SLC6A9', 'SHMT2']	['Glra2']	3	1405	SLC6A9_SHMT2_GLRA2_GRCh38	SLC6A9_SHMT2_GLRA2_mm10_R	Different	3	1405	15	0	2	7	0	0	6	48.0447	21.4153	-4.71111	0.000350287	25	[0.11, 0.1, 0.11]	[[0.72, 0.11, 0.12], [0.11, 0.69, 0.1], [0.12, 0.1, 0.66]]	[[0.76, 28.64, 28.94], [29.22, 0.76, 29.4], [29.15, 30.66, 0.76]]	[0.72, 0.69, 0.66]	0.12	0	0.14	10	0.4	0.25
job6362_slc6a9_shmt2_glra2_grch38_mm10	4	Glycine	GRCh38	mm10	['SLC6A9', 'SHMT2']	['Glra2']	3	1405	SLC6A9_SHMT2_GLRA2_GRCh38	SLC6A9_SHMT2_GLRA2_mm10_R	Different	3	1405	81	12	13	17	2	16	21	47.9925	21.1951	-10.1229	3.75784e-08	25	[0.11, 0.11, 0.11]	[[0.72, 0.11, 0.11], [0.11, 0.69, 0.1], [0.11, 0.1, 0.66]]	[[0.76, 28.57, 28.59], [28.95, 0.76, 28.04], [28.84, 29.52, 0.76]]	[0.72, 0.69, 0.66]	0.11	0	0.14	10	0.4	0.25
job6363_slc6a9_shmt2_glra2_mm10_mm10	0	Glycine	mm10	mm10	['Slc6a9', 'Shmt2']	['Glra2']	3	1524	SLC6A9_SHMT2_GLRA2_mm10	SLC6A9_SHMT2_GLRA2_mm10_R	Same	3	1524	22	0	2	2	0	4	14	46.5812	22.9915	-5.17333	0.000160469	25	[0.14, 0.11, 0.14]	[[0.74, 0.11, 0.16], [0.11, 0.78, 0.11], [0.16, 0.11, 0.64]]	[[0.76, 30.02, 23.54], [30.07, 0.76, 28.73], [25.52, 25.79, 0.76]]	[0.74, 0.78, 0.64]	0.14	0	0.17	10	0.4	0.29
job6363_slc6a9_shmt2_glra2_mm10_mm10	1	Glycine	mm10	mm10	['Slc6a9', 'Shmt2']	['Glra2']	3	1524	SLC6A9_SHMT2_GLRA2_mm10	SLC6A9_SHMT2_GLRA2_mm10_R	Same	3	1524	78	7	13	23	0	10	25	46.1737	23.2158	-9.34233	1.40427e-07	25	[0.14, 0.12, 0.14]	[[0.74, 0.11, 0.16], [0.11, 0.78, 0.12], [0.16, 0.12, 0.65]]	[[0.76, 29.63, 24.74], [30.19, 0.76, 29.2], [26.17, 25.24, 0.76]]	[0.74, 0.78, 0.65]	0.12	0	0.18	10	0.4	0.28
job6363_slc6a9_shmt2_glra2_mm10_mm10	2	Glycine	mm10	mm10	['Slc6a9', 'Shmt2']	['Glra2']	3	1524	SLC6A9_SHMT2_GLRA2_mm10	SLC6A9_SHMT2_GLRA2_mm10_R	Same	3	1524	17	0	0	7	0	0	10	46.5812	23.0769	-4.75503	0.000325243	25	[0.13, 0.11, 0.13]	[[0.73, 0.11, 0.16], [0.11, 0.78, 0.1], [0.16, 0.1, 0.65]]	[[0.76, 31.14, 25.25], [30.93, 0.76, 28.1], [26.28, 25.94, 0.76]]	[0.73, 0.78, 0.65]	0.14	0	0.17	10	0.4	0.28
job6363_slc6a9_shmt2_glra2_mm10_mm10	3	Glycine	mm10	mm10	['Slc6a9', 'Shmt2']	['Glra2']	3	1524	SLC6A9_SHMT2_GLRA2_mm10	SLC6A9_SHMT2_GLRA2_mm10_R	Same	3	1524	19	0	1	4	1	9	4	46.4069	23.4632	-6.27865	2.48108e-05	25	[0.13, 0.11, 0.13]	[[0.74, 0.11, 0.16], [0.11, 0.78, 0.11], [0.16, 0.11, 0.64]]	[[0.76, 29.77, 24.45], [30.42, 0.76, 28.24], [25.77, 25.06, 0.76]]	[0.74, 0.78, 0.64]	0.12	0	0.17	10	0.4	0.28
job6363_slc6a9_shmt2_glra2_mm10_mm10	4	Glycine	mm10	mm10	['Slc6a9', 'Shmt2']	['Glra2']	3	1524	SLC6A9_SHMT2_GLRA2_mm10	SLC6A9_SHMT2_GLRA2_mm10_R	Same	3	1524	15	1	1	2	0	1	10	46.6497	22.8159	-4.59923	0.000423147	25	[0.12, 0.11, 0.11]	[[0.73, 0.11, 0.12], [0.11, 0.78, 0.1], [0.12, 0.1, 0.65]]	[[0.76, 29.17, 26.4], [30.93, 0.76, 29.43], [28.23, 27.48, 0.76]]	[0.73, 0.78, 0.65]	0.14	0	0.15	10	0.39	0.27
job6364_slc6a9_shmt2_glra1_glrb_mm10_mm10	0	Glycine	mm10	mm10	['Slc6a9', 'Shmt2']	['Glra1', 'Glrb']	4	2025	SLC6A9_SHMT2_GLRA1_GLRB_mm10	SLC6A9_SHMT2_GLRA1_GLRB_mm10_R	Same	4	2025	441	52	47	92	17	92	141	46.3525	23.499	-35.6933	6.59373e-27	25	[0.16, 0.11, 0.26, 0.26]	[[0.75, 0.11, 0.19, 0.18], [0.11, 0.78, 0.11, 0.11], [0.19, 0.11, 0.65, 0.48], [0.18, 0.11, 0.48, 0.62]]	[[0.76, 31.03, 17.59, 23.21], [30.82, 0.76, 28.23, 28.58], [15.5, 24.66, 0.76, 4.19], [23.74, 26.56, 3.91, 0.76]]	[0.75, 0.78, 0.65, 0.62]	0.18	0	0.31	10	0.41	0.42
job6364_slc6a9_shmt2_glra1_glrb_mm10_mm10	1	Glycine	mm10	mm10	['Slc6a9', 'Shmt2']	['Glra1', 'Glrb']	4	2025	SLC6A9_SHMT2_GLRA1_GLRB_mm10	SLC6A9_SHMT2_GLRA1_GLRB_mm10_R	Same	4	2025	623	62	64	139	26	122	210	46.4872	23.8345	-46.3104	1.0754e-34	25	[0.14, 0.12, 0.25, 0.25]	[[0.75, 0.11, 0.15, 0.14], [0.11, 0.78, 0.13, 0.12], [0.15, 0.13, 0.63, 0.48], [0.14, 0.12, 0.48, 0.62]]	[[0.76, 29.57, 18.51, 23.59], [30.07, 0.76, 27.46, 28.35], [16.62, 24.67, 0.76, 4.31], [20.81, 25.28, 4.11, 0.76]]	[0.75, 0.78, 0.63, 0.62]	0.18	0	0.3	10	0.4	0.41
job6364_slc6a9_shmt2_glra1_glrb_mm10_mm10	2	Glycine	mm10	mm10	['Slc6a9', 'Shmt2']	['Glra1', 'Glrb']	4	2025	SLC6A9_SHMT2_GLRA1_GLRB_mm10	SLC6A9_SHMT2_GLRA1_GLRB_mm10_R	Same	4	2025	253	29	33	53	11	47	80	46.6924	23.4425	-20.532	8.70719e-16	25	[0.12, 0.11, 0.24, 0.24]	[[0.76, 0.12, 0.12, 0.13], [0.12, 0.78, 0.11, 0.11], [0.12, 0.11, 0.65, 0.48], [0.13, 0.11, 0.48, 0.62]]	[[0.76, 28.87, 26.63, 26.83], [29.94, 0.76, 27.87, 28.66], [28.74, 23.39, 0.76, 4.26], [29.1, 26.93, 3.91, 0.76]]	[0.76, 0.78, 0.65, 0.62]	0.18	0	0.29	10	0.39	0.4
job6364_slc6a9_shmt2_glra1_glrb_mm10_mm10	3	Glycine	mm10	mm10	['Slc6a9', 'Shmt2']	['Glra1', 'Glrb']	4	2025	SLC6A9_SHMT2_GLRA1_GLRB_mm10	SLC6A9_SHMT2_GLRA1_GLRB_mm10_R	Same	4	2025	289	37	33	69	13	51	86	46.5931	23.6859	-23.3901	6.97433e-18	25	[0.12, 0.11, 0.24, 0.24]	[[0.76, 0.11, 0.12, 0.13], [0.11, 0.78, 0.11, 0.11], [0.12, 0.11, 0.65, 0.49], [0.13, 0.11, 0.49, 0.62]]	[[0.76, 30.35, 26.78, 25.3], [30.43, 0.76, 27.6, 29.66], [28.84, 24.66, 0.76, 4.14], [22.6, 26.68, 3.86, 0.76]]	[0.76, 0.78, 0.65, 0.62]	0.17	0	0.29	10	0.39	0.39
job6364_slc6a9_shmt2_glra1_glrb_mm10_mm10	4	Glycine	mm10	mm10	['Slc6a9', 'Shmt2']	['Glra1', 'Glrb']	4	2025	SLC6A9_SHMT2_GLRA1_GLRB_mm10	SLC6A9_SHMT2_GLRA1_GLRB_mm10_R	Same	4	2025	357	28	42	64	14	83	126	46.6495	23.5825	-29.1011	4.51315e-22	25	[0.14, 0.12, 0.19, 0.17]	[[0.76, 0.12, 0.17, 0.13], [0.12, 0.78, 0.13, 0.11], [0.17, 0.13, 0.64, 0.27], [0.13, 0.11, 0.27, 0.62]]	[[0.76, 29.71, 18.01, 24.44], [29.73, 0.76, 27.81, 27.43], [16.5, 26.27, 0.76, 7.49], [28.27, 27.89, 7.09, 0.76]]	[0.76, 0.78, 0.64, 0.62]	0.18	0	0.25	10	0.38	0.36
job6365_slc6a5_shmt1_glra1_glrb_mm10_mm10	0	Glycine	mm10	mm10	['Slc6a5', 'Shmt1']	['Glra1', 'Glrb']	4	2230	SLC6A5_SHMT1_GLRA1_GLRB_mm10	SLC6A5_SHMT1_GLRA1_GLRB_mm10_R	Same	4	2230	302	34	32	74	10	56	96	46.4286	23.2143	-25.4234	2.24946e-19	25	[0.16, 0.11, 0.27, 0.26]	[[0.66, 0.12, 0.19, 0.17], [0.12, 0.86, 0.1, 0.11], [0.19, 0.1, 0.63, 0.5], [0.17, 0.11, 0.5, 0.61]]	[[0.76, 29.53, 22.64, 25.29], [27.76, 0.76, 29.78, 28.51], [22.11, 29.98, 0.76, 3.67], [25.72, 29.37, 3.37, 0.76]]	[0.66, 0.86, 0.63, 0.61]	0.21	0	0.31	10	0.4	0.43
job6365_slc6a5_shmt1_glra1_glrb_mm10_mm10	1	Glycine	mm10	mm10	['Slc6a5', 'Shmt1']	['Glra1', 'Glrb']	4	2230	SLC6A5_SHMT1_GLRA1_GLRB_mm10	SLC6A5_SHMT1_GLRA1_GLRB_mm10_R	Same	4	2230	376	45	52	95	20	67	97	46.5517	23.0678	-29.0987	4.53177e-22	25	[0.16, 0.11, 0.26, 0.25]	[[0.65, 0.12, 0.19, 0.16], [0.12, 0.85, 0.1, 0.11], [0.19, 0.1, 0.64, 0.49], [0.16, 0.11, 0.49, 0.62]]	[[0.76, 30.38, 22.48, 25.42], [27.91, 0.76, 30.22, 30.08], [23.87, 29.63, 0.76, 4.08], [26.53, 29.98, 3.82, 0.76]]	[0.65, 0.85, 0.64, 0.62]	0.21	0	0.31	10	0.4	0.43
job6365_slc6a5_shmt1_glra1_glrb_mm10_mm10	2	Glycine	mm10	mm10	['Slc6a5', 'Shmt1']	['Glra1', 'Glrb']	4	2230	SLC6A5_SHMT1_GLRA1_GLRB_mm10	SLC6A5_SHMT1_GLRA1_GLRB_mm10_R	Same	4	2230	270	32	30	66	11	48	83	46.5786	23.3493	-22.3775	3.85666e-17	25	[0.17, 0.11, 0.26, 0.26]	[[0.66, 0.12, 0.2, 0.17], [0.12, 0.85, 0.1, 0.11], [0.2, 0.1, 0.64, 0.49], [0.17, 0.11, 0.49, 0.62]]	[[0.76, 30.91, 21.59, 23.89], [30.43, 0.76, 30.47, 30.11], [23.44, 29.13, 0.76, 3.96], [25.5, 29.75, 3.78, 0.76]]	[0.66, 0.85, 0.64, 0.62]	0.19	0	0.32	10	0.41	0.43
job6365_slc6a5_shmt1_glra1_glrb_mm10_mm10	3	Glycine	mm10	mm10	['Slc6a5', 'Shmt1']	['Glra1', 'Glrb']	4	2230	SLC6A5_SHMT1_GLRA1_GLRB_mm10	SLC6A5_SHMT1_GLRA1_GLRB_mm10_R	Same	4	2230	335	36	42	75	12	59	111	46.14	23.3992	-26.0296	8.08029e-20	25	[0.2, 0.15, 0.27, 0.26]	[[0.64, 0.23, 0.2, 0.17], [0.23, 0.85, 0.1, 0.1], [0.2, 0.1, 0.64, 0.49], [0.17, 0.1, 0.49, 0.61]]	[[0.76, 15.41, 22.02, 24.02], [17.77, 0.76, 30.35, 30.48], [23.71, 30.02, 0.76, 3.94], [25.37, 29.98, 3.7, 0.76]]	[0.64, 0.85, 0.64, 0.61]	0.21	0	0.31	10	0.4	0.43
job6365_slc6a5_shmt1_glra1_glrb_mm10_mm10	4	Glycine	mm10	mm10	['Slc6a5', 'Shmt1']	['Glra1', 'Glrb']	4	2230	SLC6A5_SHMT1_GLRA1_GLRB_mm10	SLC6A5_SHMT1_GLRA1_GLRB_mm10_R	Same	4	2230	376	42	53	90	19	67	105	46.5228	23.2014	-28.4973	1.25139e-21	25	[0.18, 0.13, 0.27, 0.26]	[[0.66, 0.19, 0.19, 0.17], [0.19, 0.85, 0.1, 0.11], [0.19, 0.1, 0.63, 0.5], [0.17, 0.11, 0.5, 0.61]]	[[0.76, 16.39, 22.87, 25.83], [18.34, 0.76, 29.69, 28.66], [23.91, 29.96, 0.76, 3.66], [26.18, 29.45, 3.39, 0.76]]	[0.66, 0.85, 0.63, 0.61]	0.19	0	0.31	10	0.4	0.42
job6366_slc6a9_shmt1_glra1_glrb_mm10_grch38	0	Glycine	mm10	GRCh38	['Slc6a9', 'Shmt1']	['GLRA1', 'GLRB']	4	1814	SLC6A9_SHMT1_GLRA1_GLRB_mm10	SLC6A9_SHMT1_GLRA1_GLRB_GRCh38_R	Different	4	1814	365	29	44	75	18	71	128	46.1763	22.4326	-27.0401	1.46637e-20	25	[0.12, 0.13, 0.27, 0.25]	[[0.74, 0.11, 0.14, 0.11], [0.11, 0.84, 0.15, 0.13], [0.14, 0.15, 0.64, 0.52], [0.11, 0.13, 0.52, 0.69]]	[[0.76, 30.26, 25.34, 29.64], [30.23, 0.76, 25.08, 25.85], [22.4, 25.09, 0.76, 5.61], [28.67, 26.68, 5.75, 0.76]]	[0.74, 0.84, 0.64, 0.69]	0.12	0	0.29	10	0.4	0.37
job6366_slc6a9_shmt1_glra1_glrb_mm10_grch38	1	Glycine	mm10	GRCh38	['Slc6a9', 'Shmt1']	['GLRA1', 'GLRB']	4	1814	SLC6A9_SHMT1_GLRA1_GLRB_mm10	SLC6A9_SHMT1_GLRA1_GLRB_GRCh38_R	Different	4	1814	400	32	51	94	21	82	120	45.7268	22.9364	-31.1461	1.42733e-23	25	[0.12, 0.1, 0.26, 0.24]	[[0.74, 0.11, 0.14, 0.11], [0.11, 0.84, 0.11, 0.1], [0.14, 0.11, 0.63, 0.52], [0.11, 0.1, 0.52, 0.69]]	[[0.76, 30.52, 20.78, 29.17], [29.97, 0.76, 29.3, 29.69], [19.52, 29.49, 0.76, 5.6], [29.13, 30.02, 5.91, 0.76]]	[0.74, 0.84, 0.63, 0.69]	0.13	0	0.28	10	0.39	0.37
job6366_slc6a9_shmt1_glra1_glrb_mm10_grch38	2	Glycine	mm10	GRCh38	['Slc6a9', 'Shmt1']	['GLRA1', 'GLRB']	4	1814	SLC6A9_SHMT1_GLRA1_GLRB_mm10	SLC6A9_SHMT1_GLRA1_GLRB_GRCh38_R	Different	4	1814	311	25	38	60	12	59	117	46.0306	22.5783	-23.6219	4.71505e-18	25	[0.12, 0.11, 0.26, 0.24]	[[0.74, 0.11, 0.14, 0.11], [0.11, 0.84, 0.11, 0.1], [0.14, 0.11, 0.63, 0.52], [0.11, 0.1, 0.52, 0.69]]	[[0.76, 30.45, 20.43, 29.65], [30.36, 0.76, 28.77, 29.1], [18.46, 28.89, 0.76, 5.7], [29.31, 29.42, 5.74, 0.76]]	[0.74, 0.84, 0.63, 0.69]	0.13	0	0.28	10	0.39	0.37
job6366_slc6a9_shmt1_glra1_glrb_mm10_grch38	3	Glycine	mm10	GRCh38	['Slc6a9', 'Shmt1']	['GLRA1', 'GLRB']	4	1814	SLC6A9_SHMT1_GLRA1_GLRB_mm10	SLC6A9_SHMT1_GLRA1_GLRB_GRCh38_R	Different	4	1814	244	21	37	53	11	48	74	45.754	22.7672	-20.2705	1.35412e-15	25	[0.12, 0.1, 0.26, 0.24]	[[0.74, 0.11, 0.14, 0.1], [0.11, 0.85, 0.11, 0.1], [0.14, 0.11, 0.64, 0.53], [0.1, 0.1, 0.53, 0.69]]	[[0.76, 30.88, 18.5, 29.67], [30.49, 0.76, 29.81, 29.43], [19.05, 29.02, 0.76, 5.63], [28.15, 29.65, 5.96, 0.76]]	[0.74, 0.85, 0.64, 0.69]	0.12	0	0.27	10	0.38	0.36
job6366_slc6a9_shmt1_glra1_glrb_mm10_grch38	4	Glycine	mm10	GRCh38	['Slc6a9', 'Shmt1']	['GLRA1', 'GLRB']	4	1814	SLC6A9_SHMT1_GLRA1_GLRB_mm10	SLC6A9_SHMT1_GLRA1_GLRB_GRCh38_R	Different	4	1814	204	14	28	43	10	42	67	46.1538	22.8571	-17.3561	1.85942e-13	25	[0.11, 0.11, 0.25, 0.24]	[[0.74, 0.11, 0.12, 0.1], [0.11, 0.85, 0.11, 0.1], [0.12, 0.11, 0.64, 0.52], [0.1, 0.1, 0.52, 0.69]]	[[0.76, 30.97, 27.46, 29.79], [30.59, 0.76, 28.84, 29.28], [29.23, 28.92, 0.76, 6.03], [29.99, 29.68, 6.29, 0.76]]	[0.74, 0.85, 0.64, 0.69]	0.11	0	0.28	10	0.38	0.36
job6367_slc17a8_gls2_grin1_grin2c_grch38_grch38	0	Glutamate	GRCh38	GRCh38	['SLC17A8', 'GLS2']	['GRIN1', 'GRIN2C']	4	2901	SLC17A8_GLS2_GRIN1_GRIN2C_GRCh38	SLC17A8_GLS2_GRIN1_GRIN2C_GRCh38_R	Same	4	2901	528	51	52	116	28	115	166	43.2631	24.473	-41.5039	3.60659e-31	25	[0.14, 0.18, 0.29, 0.27]	[[0.66, 0.13, 0.16, 0.13], [0.13, 0.65, 0.22, 0.18], [0.16, 0.22, 0.6, 0.5], [0.13, 0.18, 0.5, 0.46]]	[[0.76, 26.79, 24.34, 30.49], [26.98, 0.76, 19.26, 23.58], [23.71, 21.21, 0.76, 2.85], [30.16, 23.96, 3.19, 0.76]]	[0.66, 0.65, 0.6, 0.46]	0.13	0	0.37	10	0.46	0.46
job6367_slc17a8_gls2_grin1_grin2c_grch38_grch38	1	Glutamate	GRCh38	GRCh38	['SLC17A8', 'GLS2']	['GRIN1', 'GRIN2C']	4	2901	SLC17A8_GLS2_GRIN1_GRIN2C_GRCh38	SLC17A8_GLS2_GRIN1_GRIN2C_GRCh38_R	Same	4	2901	503	54	54	97	29	116	153	43.3773	24.3969	-39.9064	5.35584e-30	25	[0.13, 0.17, 0.28, 0.27]	[[0.67, 0.12, 0.14, 0.13], [0.12, 0.65, 0.21, 0.18], [0.14, 0.21, 0.6, 0.5], [0.13, 0.18, 0.5, 0.46]]	[[0.76, 29.48, 28.81, 28.61], [29.42, 0.76, 20.11, 23.97], [28.78, 22.09, 0.76, 2.9], [29.38, 24.61, 3.29, 0.76]]	[0.67, 0.65, 0.6, 0.46]	0.12	0	0.37	10	0.46	0.45
job6367_slc17a8_gls2_grin1_grin2c_grch38_grch38	2	Glutamate	GRCh38	GRCh38	['SLC17A8', 'GLS2']	['GRIN1', 'GRIN2C']	4	2901	SLC17A8_GLS2_GRIN1_GRIN2C_GRCh38	SLC17A8_GLS2_GRIN1_GRIN2C_GRCh38_R	Same	4	2901	589	63	66	143	25	124	168	42.9698	24.5012	-48.0195	5.99753e-36	25	[0.13, 0.17, 0.28, 0.27]	[[0.67, 0.12, 0.14, 0.14], [0.12, 0.65, 0.21, 0.18], [0.14, 0.21, 0.6, 0.5], [0.14, 0.18, 0.5, 0.46]]	[[0.76, 30.87, 29.56, 25.06], [30.53, 0.76, 19.88, 23.91], [27.93, 21.66, 0.76, 2.9], [27.75, 24.48, 3.17, 0.76]]	[0.67, 0.65, 0.6, 0.46]	0.12	0	0.37	10	0.46	0.45
job6367_slc17a8_gls2_grin1_grin2c_grch38_grch38	3	Glutamate	GRCh38	GRCh38	['SLC17A8', 'GLS2']	['GRIN1', 'GRIN2C']	4	2901	SLC17A8_GLS2_GRIN1_GRIN2C_GRCh38	SLC17A8_GLS2_GRIN1_GRIN2C_GRCh38_R	Same	4	2901	697	74	85	156	30	157	195	42.8704	24.8026	-56.8404	2.03175e-42	25	[0.14, 0.17, 0.29, 0.27]	[[0.67, 0.12, 0.17, 0.13], [0.12, 0.65, 0.21, 0.18], [0.17, 0.21, 0.59, 0.49], [0.13, 0.18, 0.49, 0.45]]	[[0.76, 29.13, 23.24, 30.41], [29.11, 0.76, 19.87, 24.08], [23.75, 21.43, 0.76, 2.87], [29.88, 24.05, 3.24, 0.76]]	[0.67, 0.65, 0.59, 0.45]	0.12	0	0.36	10	0.46	0.45
job6367_slc17a8_gls2_grin1_grin2c_grch38_grch38	4	Glutamate	GRCh38	GRCh38	['SLC17A8', 'GLS2']	['GRIN1', 'GRIN2C']	4	2901	SLC17A8_GLS2_GRIN1_GRIN2C_GRCh38	SLC17A8_GLS2_GRIN1_GRIN2C_GRCh38_R	Same	4	2901	724	60	92	170	37	151	214	42.8304	24.9766	-54.1699	1.84777e-40	25	[0.14, 0.18, 0.28, 0.26]	[[0.66, 0.15, 0.14, 0.13], [0.15, 0.65, 0.21, 0.17], [0.14, 0.21, 0.59, 0.49], [0.13, 0.17, 0.49, 0.45]]	[[0.76, 24.75, 30.08, 28.34], [23.67, 0.76, 19.95, 23.67], [28.91, 22.17, 0.76, 3.0], [29.33, 24.73, 3.34, 0.76]]	[0.66, 0.65, 0.59, 0.45]	0.12	0	0.36	10	0.46	0.44
job6368_slc17a8_gls2_grin1_grin2d_grch38_grch38	0	Glutamate	GRCh38	GRCh38	['SLC17A8', 'GLS2']	['GRIN1', 'GRIN2D']	4	3433	SLC17A8_GLS2_GRIN1_GRIN2D_GRCh38	SLC17A8_GLS2_GRIN1_GRIN2D_GRCh38_R	Same	4	3433	424	43	57	88	20	81	135	45.8428	24.7166	-31.2877	1.12367e-23	25	[0.14, 0.15, 0.27, 0.3]	[[0.67, 0.12, 0.14, 0.17], [0.12, 0.65, 0.14, 0.2], [0.14, 0.14, 0.6, 0.54], [0.17, 0.2, 0.54, 0.39]]	[[0.76, 30.68, 29.97, 29.9], [30.71, 0.76, 30.22, 25.65], [29.79, 30.26, 0.76, 2.95], [30.08, 23.96, 3.52, 0.76]]	[0.67, 0.65, 0.6, 0.39]	0.11	0	0.38	10	0.43	0.45
job6368_slc17a8_gls2_grin1_grin2d_grch38_grch38	1	Glutamate	GRCh38	GRCh38	['SLC17A8', 'GLS2']	['GRIN1', 'GRIN2D']	4	3433	SLC17A8_GLS2_GRIN1_GRIN2D_GRCh38	SLC17A8_GLS2_GRIN1_GRIN2D_GRCh38_R	Same	4	3433	531	54	66	130	17	101	163	45.3262	24.7615	-41.7429	2.40871e-31	25	[0.14, 0.14, 0.28, 0.29]	[[0.67, 0.11, 0.14, 0.17], [0.11, 0.65, 0.14, 0.17], [0.14, 0.14, 0.59, 0.55], [0.17, 0.17, 0.55, 0.39]]	[[0.76, 31.16, 29.38, 29.06], [31.09, 0.76, 30.2, 24.29], [30.04, 30.05, 0.76, 2.83], [29.38, 23.13, 3.52, 0.76]]	[0.67, 0.65, 0.59, 0.39]	0.09	0	0.39	10	0.43	0.44
job6368_slc17a8_gls2_grin1_grin2d_grch38_grch38	2	Glutamate	GRCh38	GRCh38	['SLC17A8', 'GLS2']	['GRIN1', 'GRIN2D']	4	3433	SLC17A8_GLS2_GRIN1_GRIN2D_GRCh38	SLC17A8_GLS2_GRIN1_GRIN2D_GRCh38_R	Same	4	3433	502	64	56	126	22	85	149	46.1596	24.4286	-37.5726	2.75853e-28	25	[0.14, 0.14, 0.28, 0.29]	[[0.64, 0.11, 0.14, 0.16], [0.11, 0.66, 0.14, 0.16], [0.14, 0.14, 0.61, 0.55], [0.16, 0.16, 0.55, 0.39]]	[[0.76, 30.31, 29.71, 29.11], [30.85, 0.76, 30.68, 29.74], [29.54, 30.35, 0.76, 2.93], [30.1, 29.04, 3.45, 0.76]]	[0.64, 0.66, 0.61, 0.39]	0.06	0	0.39	10	0.44	0.42
job6368_slc17a8_gls2_grin1_grin2d_grch38_grch38	3	Glutamate	GRCh38	GRCh38	['SLC17A8', 'GLS2']	['GRIN1', 'GRIN2D']	4	3433	SLC17A8_GLS2_GRIN1_GRIN2D_GRCh38	SLC17A8_GLS2_GRIN1_GRIN2D_GRCh38_R	Same	4	3433	516	42	56	135	28	90	165	45.7219	24.6753	-36.3989	2.00263e-27	25	[0.15, 0.15, 0.27, 0.29]	[[0.66, 0.14, 0.14, 0.16], [0.14, 0.65, 0.14, 0.16], [0.14, 0.14, 0.59, 0.54], [0.16, 0.16, 0.54, 0.39]]	[[0.76, 24.56, 30.19, 30.55], [23.3, 0.76, 30.38, 30.12], [30.14, 30.19, 0.76, 2.83], [30.08, 29.93, 3.66, 0.76]]	[0.66, 0.65, 0.59, 0.39]	0.05	0	0.38	10	0.43	0.42
job6368_slc17a8_gls2_grin1_grin2d_grch38_grch38	4	Glutamate	GRCh38	GRCh38	['SLC17A8', 'GLS2']	['GRIN1', 'GRIN2D']	4	3433	SLC17A8_GLS2_GRIN1_GRIN2D_GRCh38	SLC17A8_GLS2_GRIN1_GRIN2D_GRCh38_R	Same	4	3433	871	81	120	249	30	149	242	45.612	24.6728	-64.5011	4.88392e-48	25	[0.15, 0.15, 0.28, 0.3]	[[0.67, 0.12, 0.15, 0.17], [0.12, 0.66, 0.14, 0.2], [0.15, 0.14, 0.6, 0.54], [0.17, 0.2, 0.54, 0.39]]	[[0.76, 27.7, 28.6, 29.01], [26.03, 0.76, 30.37, 25.68], [28.93, 30.3, 0.76, 3.0], [29.0, 23.8, 3.62, 0.76]]	[0.67, 0.66, 0.6, 0.39]	0.04	0	0.38	10	0.44	0.42
job6369_slc1a1_gls2_grik1_grik4_grch38_grch38	0	Glutamate	GRCh38	GRCh38	['SLC1A1', 'GLS2']	['GRIK1', 'GRIK4']	4	2428	SLC1A1_GLS2_GRIK1_GRIK4_GRCh38	SLC1A1_GLS2_GRIK1_GRIK4_GRCh38_R	Same	4	2428	164	22	26	41	8	34	33	43.622	24.6194	-16.7202	5.4432e-13	25	[0.12, 0.12, 0.21, 0.21]	[[0.6, 0.11, 0.13, 0.11], [0.11, 0.65, 0.13, 0.12], [0.13, 0.13, 0.6, 0.38], [0.11, 0.12, 0.38, 0.45]]	[[0.76, 29.65, 26.81, 30.74], [29.91, 0.76, 28.6, 29.33], [26.0, 28.74, 0.76, 7.47], [30.46, 30.93, 5.82, 0.76]]	[0.6, 0.65, 0.6, 0.45]	0.18	0	0.29	10	0.34	0.39
job6369_slc1a1_gls2_grik1_grik4_grch38_grch38	1	Glutamate	GRCh38	GRCh38	['SLC1A1', 'GLS2']	['GRIK1', 'GRIK4']	4	2428	SLC1A1_GLS2_GRIK1_GRIK4_GRCh38	SLC1A1_GLS2_GRIK1_GRIK4_GRCh38_R	Same	4	2428	149	23	20	41	12	35	18	43.8278	24.7407	-16.2032	1.30329e-12	25	[0.11, 0.12, 0.21, 0.2]	[[0.56, 0.11, 0.11, 0.12], [0.11, 0.65, 0.14, 0.13], [0.11, 0.14, 0.6, 0.37], [0.12, 0.13, 0.37, 0.44]]	[[0.76, 28.07, 29.46, 28.37], [30.77, 0.76, 26.8, 30.8], [30.66, 27.94, 0.76, 8.21], [29.59, 30.57, 6.48, 0.76]]	[0.56, 0.65, 0.6, 0.44]	0.18	0	0.28	10	0.34	0.39
job6369_slc1a1_gls2_grik1_grik4_grch38_grch38	2	Glutamate	GRCh38	GRCh38	['SLC1A1', 'GLS2']	['GRIK1', 'GRIK4']	4	2428	SLC1A1_GLS2_GRIK1_GRIK4_GRCh38	SLC1A1_GLS2_GRIK1_GRIK4_GRCh38_R	Same	4	2428	173	15	20	34	12	50	42	43.7041	24.8164	-18.1593	4.78913e-14	25	[0.11, 0.12, 0.2, 0.2]	[[0.55, 0.11, 0.11, 0.11], [0.11, 0.66, 0.12, 0.12], [0.11, 0.12, 0.59, 0.37], [0.11, 0.12, 0.37, 0.44]]	[[0.76, 29.26, 29.1, 30.72], [28.59, 0.76, 30.85, 30.83], [30.61, 30.76, 0.76, 7.83], [30.66, 30.56, 6.41, 0.76]]	[0.55, 0.66, 0.59, 0.44]	0.18	0	0.28	10	0.34	0.39
job6369_slc1a1_gls2_grik1_grik4_grch38_grch38	3	Glutamate	GRCh38	GRCh38	['SLC1A1', 'GLS2']	['GRIK1', 'GRIK4']	4	2428	SLC1A1_GLS2_GRIK1_GRIK4_GRCh38	SLC1A1_GLS2_GRIK1_GRIK4_GRCh38_R	Same	4	2428	161	22	30	33	15	26	35	43.5763	24.6985	-12.7332	4.57403e-10	25	[0.11, 0.12, 0.2, 0.21]	[[0.61, 0.11, 0.11, 0.11], [0.11, 0.65, 0.12, 0.13], [0.11, 0.12, 0.6, 0.37], [0.11, 0.13, 0.37, 0.44]]	[[0.76, 30.08, 30.35, 30.42], [29.58, 0.76, 30.29, 30.53], [30.69, 30.39, 0.76, 7.4], [30.11, 30.86, 6.17, 0.76]]	[0.61, 0.65, 0.6, 0.44]	0.18	0	0.28	10	0.34	0.38
job6369_slc1a1_gls2_grik1_grik4_grch38_grch38	4	Glutamate	GRCh38	GRCh38	['SLC1A1', 'GLS2']	['GRIK1', 'GRIK4']	4	2428	SLC1A1_GLS2_GRIK1_GRIK4_GRCh38	SLC1A1_GLS2_GRIK1_GRIK4_GRCh38_R	Same	4	2428	184	16	28	56	7	26	51	43.7793	24.6746	-15.9988	1.84076e-12	25	[0.11, 0.12, 0.2, 0.2]	[[0.56, 0.11, 0.11, 0.12], [0.11, 0.66, 0.12, 0.12], [0.11, 0.12, 0.58, 0.37], [0.12, 0.12, 0.37, 0.45]]	[[0.76, 28.45, 29.16, 30.78], [30.76, 0.76, 30.69, 31.26], [30.65, 30.27, 0.76, 7.95], [30.65, 31.17, 6.15, 0.76]]	[0.56, 0.66, 0.58, 0.45]	0.16	0	0.28	10	0.33	0.37
job636_wnt3a_fzd3_lrp6_mm10_grch38	0	WNT	mm10	GRCh38	['Wnt3a']	['FZD3', 'LRP6']	3	2188	WNT3A_FZD3_LRP6_mm10	WNT3A_FZD3_LRP6_GRCh38_R	Different	3	2188	196	30	26	61	9	23	47	42.29	24.4534	-17.0605	3.06365e-13	25	[0.26, 0.15, 0.31]	[[0.75, 0.1, 0.42], [0.1, 0.6, 0.21], [0.42, 0.21, 0.55]]	[[0.76, 29.08, 13.91], [28.83, 0.76, 21.31], [15.83, 21.9, 0.76]]	[0.75, 0.6, 0.55]	0.15	0	0.29	10	0.47	0.4
job636_wnt3a_fzd3_lrp6_mm10_grch38	1	WNT	mm10	GRCh38	['Wnt3a']	['FZD3', 'LRP6']	3	2188	WNT3A_FZD3_LRP6_mm10	WNT3A_FZD3_LRP6_GRCh38_R	Different	3	2188	208	39	35	60	9	20	45	42.1205	24.3917	-17.1718	2.53865e-13	25	[0.26, 0.15, 0.32]	[[0.75, 0.09, 0.43], [0.09, 0.6, 0.21], [0.43, 0.21, 0.55]]	[[0.76, 30.56, 12.75], [30.52, 0.76, 20.01], [15.13, 20.27, 0.76]]	[0.75, 0.6, 0.55]	0.15	0	0.29	10	0.47	0.4
job636_wnt3a_fzd3_lrp6_mm10_grch38	2	WNT	mm10	GRCh38	['Wnt3a']	['FZD3', 'LRP6']	3	2188	WNT3A_FZD3_LRP6_mm10	WNT3A_FZD3_LRP6_GRCh38_R	Different	3	2188	184	35	27	56	11	23	32	42.2698	24.2038	-16.6798	5.82756e-13	25	[0.26, 0.14, 0.3]	[[0.74, 0.1, 0.42], [0.1, 0.6, 0.18], [0.42, 0.18, 0.54]]	[[0.76, 30.54, 13.05], [30.16, 0.76, 28.68], [15.25, 26.29, 0.76]]	[0.74, 0.6, 0.54]	0.15	0	0.29	10	0.47	0.4
job636_wnt3a_fzd3_lrp6_mm10_grch38	3	WNT	mm10	GRCh38	['Wnt3a']	['FZD3', 'LRP6']	3	2188	WNT3A_FZD3_LRP6_mm10	WNT3A_FZD3_LRP6_GRCh38_R	Different	3	2188	293	39	32	90	16	48	68	42.1083	24.5195	-25.136	3.65509e-19	25	[0.26, 0.15, 0.31]	[[0.75, 0.1, 0.42], [0.1, 0.58, 0.21], [0.42, 0.21, 0.55]]	[[0.76, 30.17, 13.35], [30.36, 0.76, 21.88], [15.38, 20.66, 0.76]]	[0.75, 0.58, 0.55]	0.14	0	0.29	10	0.47	0.4
job636_wnt3a_fzd3_lrp6_mm10_grch38	4	WNT	mm10	GRCh38	['Wnt3a']	['FZD3', 'LRP6']	3	2188	WNT3A_FZD3_LRP6_mm10	WNT3A_FZD3_LRP6_GRCh38_R	Different	3	2188	165	36	22	47	7	18	35	42.1478	24.4226	-15.5158	4.16126e-12	25	[0.26, 0.14, 0.3]	[[0.75, 0.1, 0.41], [0.1, 0.6, 0.19], [0.41, 0.19, 0.56]]	[[0.76, 29.57, 13.87], [28.85, 0.76, 25.64], [15.8, 22.32, 0.76]]	[0.75, 0.6, 0.56]	0.15	0	0.29	10	0.47	0.4
job6370_slc1a1_gls2_grik2_grik4_grch38_grch38	0	Glutamate	GRCh38	GRCh38	['SLC1A1', 'GLS2']	['GRIK2', 'GRIK4']	4	2382	SLC1A1_GLS2_GRIK2_GRIK4_GRCh38	SLC1A1_GLS2_GRIK2_GRIK4_GRCh38_R	Same	4	2382	82	8	10	18	7	19	20	43.7033	24.6531	-9.86957	5.76402e-08	25	[0.11, 0.12, 0.21, 0.21]	[[0.55, 0.11, 0.11, 0.11], [0.11, 0.66, 0.12, 0.13], [0.11, 0.12, 0.62, 0.39], [0.11, 0.13, 0.39, 0.45]]	[[0.76, 28.89, 30.37, 30.62], [28.89, 0.76, 30.33, 30.54], [30.41, 29.2, 0.76, 6.92], [30.73, 30.57, 5.93, 0.76]]	[0.55, 0.66, 0.62, 0.45]	0.16	0	0.29	10	0.34	0.38
job6370_slc1a1_gls2_grik2_grik4_grch38_grch38	1	Glutamate	GRCh38	GRCh38	['SLC1A1', 'GLS2']	['GRIK2', 'GRIK4']	4	2382	SLC1A1_GLS2_GRIK2_GRIK4_GRCh38	SLC1A1_GLS2_GRIK2_GRIK4_GRCh38_R	Same	4	2382	114	10	17	31	13	23	20	43.966	24.5082	-11.0628	7.68211e-09	25	[0.11, 0.12, 0.2, 0.2]	[[0.55, 0.11, 0.11, 0.11], [0.11, 0.66, 0.12, 0.12], [0.11, 0.12, 0.65, 0.37], [0.11, 0.12, 0.37, 0.44]]	[[0.76, 29.32, 30.34, 30.75], [28.21, 0.76, 30.84, 31.33], [30.93, 31.18, 0.76, 7.34], [31.08, 31.14, 6.4, 0.76]]	[0.55, 0.66, 0.65, 0.44]	0.17	0	0.28	10	0.35	0.38
job6370_slc1a1_gls2_grik2_grik4_grch38_grch38	2	Glutamate	GRCh38	GRCh38	['SLC1A1', 'GLS2']	['GRIK2', 'GRIK4']	4	2382	SLC1A1_GLS2_GRIK2_GRIK4_GRCh38	SLC1A1_GLS2_GRIK2_GRIK4_GRCh38_R	Same	4	2382	184	25	28	47	16	42	26	43.8672	24.5849	-17.8108	8.62663e-14	25	[0.11, 0.12, 0.2, 0.2]	[[0.55, 0.11, 0.11, 0.12], [0.11, 0.65, 0.12, 0.12], [0.11, 0.12, 0.65, 0.37], [0.12, 0.12, 0.37, 0.45]]	[[0.76, 28.73, 29.9, 30.58], [29.9, 0.76, 29.31, 30.6], [30.54, 29.14, 0.76, 7.14], [30.92, 30.85, 6.33, 0.76]]	[0.55, 0.65, 0.65, 0.45]	0.16	0	0.28	10	0.35	0.38
job6370_slc1a1_gls2_grik2_grik4_grch38_grch38	3	Glutamate	GRCh38	GRCh38	['SLC1A1', 'GLS2']	['GRIK2', 'GRIK4']	4	2382	SLC1A1_GLS2_GRIK2_GRIK4_GRCh38	SLC1A1_GLS2_GRIK2_GRIK4_GRCh38_R	Same	4	2382	129	18	14	32	11	28	26	44.0171	24.4658	-13.441	1.38385e-10	25	[0.11, 0.12, 0.2, 0.21]	[[0.55, 0.11, 0.11, 0.12], [0.11, 0.64, 0.12, 0.13], [0.11, 0.12, 0.65, 0.37], [0.12, 0.13, 0.37, 0.44]]	[[0.76, 28.63, 29.4, 28.61], [30.53, 0.76, 29.8, 30.02], [30.46, 29.6, 0.76, 6.97], [29.68, 30.63, 6.14, 0.76]]	[0.55, 0.64, 0.65, 0.44]	0.15	0	0.28	10	0.35	0.37
job6370_slc1a1_gls2_grik2_grik4_grch38_grch38	4	Glutamate	GRCh38	GRCh38	['SLC1A1', 'GLS2']	['GRIK2', 'GRIK4']	4	2382	SLC1A1_GLS2_GRIK2_GRIK4_GRCh38	SLC1A1_GLS2_GRIK2_GRIK4_GRCh38_R	Same	4	2382	170	29	29	35	15	36	26	44.0387	24.4361	-15.8124	2.52174e-12	25	[0.11, 0.12, 0.2, 0.2]	[[0.54, 0.11, 0.11, 0.11], [0.11, 0.66, 0.12, 0.12], [0.11, 0.12, 0.65, 0.37], [0.11, 0.12, 0.37, 0.44]]	[[0.76, 29.86, 29.66, 30.48], [30.53, 0.76, 29.1, 30.97], [30.93, 29.39, 0.76, 7.82], [30.87, 30.88, 6.62, 0.76]]	[0.54, 0.66, 0.65, 0.44]	0.14	0	0.28	10	0.35	0.37
job6371_slc1a1_gls2_grik3_grik4_grch38_grch38	0	Glutamate	GRCh38	GRCh38	['SLC1A1', 'GLS2']	['GRIK3', 'GRIK4']	4	2700	SLC1A1_GLS2_GRIK3_GRIK4_GRCh38	SLC1A1_GLS2_GRIK3_GRIK4_GRCh38_R	Same	4	2700	422	44	57	91	22	80	128	43.783	25.3	-31.3685	9.80403e-24	25	[0.13, 0.13, 0.25, 0.23]	[[0.54, 0.11, 0.15, 0.12], [0.11, 0.66, 0.14, 0.13], [0.15, 0.14, 0.49, 0.45], [0.12, 0.13, 0.45, 0.44]]	[[0.76, 29.55, 23.59, 27.63], [29.89, 0.76, 30.75, 30.28], [23.7, 29.92, 0.76, 4.98], [27.5, 29.97, 4.72, 0.76]]	[0.54, 0.66, 0.49, 0.44]	0.15	0	0.32	10	0.38	0.41
job6371_slc1a1_gls2_grik3_grik4_grch38_grch38	1	Glutamate	GRCh38	GRCh38	['SLC1A1', 'GLS2']	['GRIK3', 'GRIK4']	4	2700	SLC1A1_GLS2_GRIK3_GRIK4_GRCh38	SLC1A1_GLS2_GRIK3_GRIK4_GRCh38_R	Same	4	2700	359	48	43	78	18	59	113	43.2915	25.4344	-26.5413	3.4046e-20	25	[0.13, 0.12, 0.24, 0.23]	[[0.62, 0.11, 0.14, 0.13], [0.11, 0.66, 0.14, 0.12], [0.14, 0.14, 0.49, 0.44], [0.13, 0.12, 0.44, 0.43]]	[[0.76, 30.74, 24.92, 26.46], [31.07, 0.76, 30.77, 30.67], [28.77, 30.7, 0.76, 4.5], [29.13, 30.65, 4.46, 0.76]]	[0.62, 0.66, 0.49, 0.43]	0.15	0	0.32	10	0.38	0.41
job6371_slc1a1_gls2_grik3_grik4_grch38_grch38	2	Glutamate	GRCh38	GRCh38	['SLC1A1', 'GLS2']	['GRIK3', 'GRIK4']	4	2700	SLC1A1_GLS2_GRIK3_GRIK4_GRCh38	SLC1A1_GLS2_GRIK3_GRIK4_GRCh38_R	Same	4	2700	427	58	56	106	18	68	121	43.6477	25.3609	-32.2732	2.1271e-24	25	[0.12, 0.13, 0.24, 0.23]	[[0.54, 0.11, 0.13, 0.12], [0.11, 0.65, 0.14, 0.12], [0.13, 0.14, 0.49, 0.45], [0.12, 0.12, 0.45, 0.43]]	[[0.76, 29.73, 27.98, 27.54], [30.17, 0.76, 30.7, 30.94], [29.67, 30.02, 0.76, 4.91], [29.74, 30.5, 4.61, 0.76]]	[0.54, 0.65, 0.49, 0.43]	0.15	0	0.32	10	0.38	0.4
job6371_slc1a1_gls2_grik3_grik4_grch38_grch38	3	Glutamate	GRCh38	GRCh38	['SLC1A1', 'GLS2']	['GRIK3', 'GRIK4']	4	2700	SLC1A1_GLS2_GRIK3_GRIK4_GRCh38	SLC1A1_GLS2_GRIK3_GRIK4_GRCh38_R	Same	4	2700	364	46	40	86	18	51	123	43.3414	25.5206	-25.3178	2.68855e-19	25	[0.14, 0.12, 0.25, 0.24]	[[0.62, 0.11, 0.15, 0.15], [0.11, 0.66, 0.14, 0.12], [0.15, 0.14, 0.5, 0.45], [0.15, 0.12, 0.45, 0.43]]	[[0.76, 30.68, 23.42, 23.36], [31.09, 0.76, 29.72, 31.15], [27.21, 30.58, 0.76, 4.64], [25.61, 30.9, 4.6, 0.76]]	[0.62, 0.66, 0.5, 0.43]	0.13	0	0.32	10	0.39	0.4
job6371_slc1a1_gls2_grik3_grik4_grch38_grch38	4	Glutamate	GRCh38	GRCh38	['SLC1A1', 'GLS2']	['GRIK3', 'GRIK4']	4	2700	SLC1A1_GLS2_GRIK3_GRIK4_GRCh38	SLC1A1_GLS2_GRIK3_GRIK4_GRCh38_R	Same	4	2700	441	62	55	101	25	71	127	43.5562	25.5814	-31.4476	8.57748e-24	25	[0.13, 0.12, 0.24, 0.23]	[[0.62, 0.11, 0.14, 0.13], [0.11, 0.66, 0.14, 0.12], [0.14, 0.14, 0.5, 0.44], [0.13, 0.12, 0.44, 0.43]]	[[0.76, 29.96, 24.92, 26.13], [30.83, 0.76, 29.79, 28.91], [28.12, 30.92, 0.76, 4.78], [28.96, 30.39, 4.36, 0.76]]	[0.62, 0.66, 0.5, 0.43]	0.14	0	0.32	10	0.39	0.4
job6372_slc1a1_gls2_grik1_grik5_grch38_grch38	0	Glutamate	GRCh38	GRCh38	['SLC1A1', 'GLS2']	['GRIK1', 'GRIK5']	4	2222	SLC1A1_GLS2_GRIK1_GRIK5_GRCh38	SLC1A1_GLS2_GRIK1_GRIK5_GRCh38_R	Same	4	2222	200	26	34	48	16	31	45	41.9104	26.3881	-15.6282	3.44184e-12	25	[0.11, 0.13, 0.3, 0.29]	[[0.62, 0.11, 0.11, 0.1], [0.11, 0.65, 0.14, 0.13], [0.11, 0.14, 0.6, 0.65], [0.1, 0.13, 0.65, 0.73]]	[[0.76, 29.94, 30.54, 30.78], [30.18, 0.76, 25.82, 28.26], [30.38, 27.7, 0.76, 3.35], [30.22, 27.96, 2.91, 0.76]]	[0.62, 0.65, 0.6, 0.73]	0.14	0	0.35	10	0.45	0.44
job6372_slc1a1_gls2_grik1_grik5_grch38_grch38	1	Glutamate	GRCh38	GRCh38	['SLC1A1', 'GLS2']	['GRIK1', 'GRIK5']	4	2222	SLC1A1_GLS2_GRIK1_GRIK5_GRCh38	SLC1A1_GLS2_GRIK1_GRIK5_GRCh38_R	Same	4	2222	180	21	29	45	14	30	41	41.7563	26.4636	-15.0383	9.32222e-12	25	[0.11, 0.13, 0.3, 0.29]	[[0.62, 0.11, 0.11, 0.1], [0.11, 0.65, 0.14, 0.13], [0.11, 0.14, 0.6, 0.64], [0.1, 0.13, 0.64, 0.73]]	[[0.76, 29.69, 30.34, 31.08], [30.27, 0.76, 26.15, 28.95], [30.86, 28.03, 0.76, 3.29], [30.87, 28.54, 2.93, 0.76]]	[0.62, 0.65, 0.6, 0.73]	0.14	0	0.35	10	0.45	0.44
job6372_slc1a1_gls2_grik1_grik5_grch38_grch38	2	Glutamate	GRCh38	GRCh38	['SLC1A1', 'GLS2']	['GRIK1', 'GRIK5']	4	2222	SLC1A1_GLS2_GRIK1_GRIK5_GRCh38	SLC1A1_GLS2_GRIK1_GRIK5_GRCh38_R	Same	4	2222	224	22	44	57	18	42	41	42.3952	26.4072	-18.1595	4.78702e-14	25	[0.11, 0.12, 0.3, 0.29]	[[0.56, 0.11, 0.11, 0.1], [0.11, 0.65, 0.13, 0.12], [0.11, 0.13, 0.58, 0.64], [0.1, 0.12, 0.64, 0.73]]	[[0.76, 29.87, 29.18, 30.55], [30.39, 0.76, 29.58, 30.17], [30.55, 29.14, 0.76, 3.29], [30.65, 29.31, 2.95, 0.76]]	[0.56, 0.65, 0.58, 0.73]	0.15	0	0.35	10	0.44	0.44
job6372_slc1a1_gls2_grik1_grik5_grch38_grch38	3	Glutamate	GRCh38	GRCh38	['SLC1A1', 'GLS2']	['GRIK1', 'GRIK5']	4	2222	SLC1A1_GLS2_GRIK1_GRIK5_GRCh38	SLC1A1_GLS2_GRIK1_GRIK5_GRCh38_R	Same	4	2222	203	22	28	42	17	43	51	42.0768	26.3505	-17.1483	2.64136e-13	25	[0.11, 0.12, 0.3, 0.29]	[[0.62, 0.12, 0.12, 0.1], [0.12, 0.66, 0.13, 0.12], [0.12, 0.13, 0.59, 0.65], [0.1, 0.12, 0.65, 0.73]]	[[0.76, 27.83, 30.51, 30.81], [27.91, 0.76, 29.98, 30.61], [30.51, 29.34, 0.76, 3.31], [31.05, 29.81, 3.01, 0.76]]	[0.62, 0.66, 0.59, 0.73]	0.14	0	0.34	10	0.44	0.43
job6372_slc1a1_gls2_grik1_grik5_grch38_grch38	4	Glutamate	GRCh38	GRCh38	['SLC1A1', 'GLS2']	['GRIK1', 'GRIK5']	4	2222	SLC1A1_GLS2_GRIK1_GRIK5_GRCh38	SLC1A1_GLS2_GRIK1_GRIK5_GRCh38_R	Same	4	2222	208	25	29	54	13	34	53	41.5208	26.4333	-17.468	1.53922e-13	25	[0.11, 0.12, 0.3, 0.29]	[[0.62, 0.12, 0.12, 0.1], [0.12, 0.66, 0.13, 0.12], [0.12, 0.13, 0.6, 0.65], [0.1, 0.12, 0.65, 0.73]]	[[0.76, 28.05, 29.19, 30.6], [28.63, 0.76, 30.23, 30.13], [29.62, 29.74, 0.76, 3.18], [30.16, 29.73, 3.02, 0.76]]	[0.62, 0.66, 0.6, 0.73]	0.14	0	0.35	10	0.44	0.43
job6373_slc1a1_gls2_grik2_grik5_grch38_grch38	0	Glutamate	GRCh38	GRCh38	['SLC1A1', 'GLS2']	['GRIK2', 'GRIK5']	4	2176	SLC1A1_GLS2_GRIK2_GRIK5_GRCh38	SLC1A1_GLS2_GRIK2_GRIK5_GRCh38_R	Same	4	2176	210	18	32	43	19	40	58	42.1117	26.3352	-15.7939	2.6016e-12	25	[0.11, 0.12, 0.29, 0.29]	[[0.56, 0.12, 0.11, 0.1], [0.12, 0.66, 0.12, 0.12], [0.11, 0.12, 0.66, 0.65], [0.1, 0.12, 0.65, 0.73]]	[[0.76, 28.29, 30.6, 30.18], [28.31, 0.76, 30.88, 29.99], [30.51, 30.37, 0.76, 3.29], [30.44, 30.19, 3.07, 0.76]]	[0.56, 0.66, 0.66, 0.73]	0.13	0	0.35	10	0.45	0.43
job6373_slc1a1_gls2_grik2_grik5_grch38_grch38	1	Glutamate	GRCh38	GRCh38	['SLC1A1', 'GLS2']	['GRIK2', 'GRIK5']	4	2176	SLC1A1_GLS2_GRIK2_GRIK5_GRCh38	SLC1A1_GLS2_GRIK2_GRIK5_GRCh38_R	Same	4	2176	268	28	50	59	23	53	55	42.3435	26.2864	-20.4685	9.69253e-16	25	[0.12, 0.12, 0.3, 0.29]	[[0.63, 0.12, 0.13, 0.1], [0.12, 0.66, 0.12, 0.12], [0.13, 0.12, 0.66, 0.66], [0.1, 0.12, 0.66, 0.73]]	[[0.76, 27.64, 28.35, 30.62], [27.6, 0.76, 30.68, 29.54], [27.03, 30.22, 0.76, 3.03], [30.88, 29.9, 2.84, 0.76]]	[0.63, 0.66, 0.66, 0.73]	0.13	0	0.35	10	0.45	0.43
job6373_slc1a1_gls2_grik2_grik5_grch38_grch38	2	Glutamate	GRCh38	GRCh38	['SLC1A1', 'GLS2']	['GRIK2', 'GRIK5']	4	2176	SLC1A1_GLS2_GRIK2_GRIK5_GRCh38	SLC1A1_GLS2_GRIK2_GRIK5_GRCh38_R	Same	4	2176	167	20	26	34	13	30	44	41.9036	26.3906	-14.0212	5.19408e-11	25	[0.11, 0.12, 0.3, 0.29]	[[0.63, 0.11, 0.12, 0.1], [0.11, 0.66, 0.12, 0.12], [0.12, 0.12, 0.66, 0.66], [0.1, 0.12, 0.66, 0.73]]	[[0.76, 30.17, 29.32, 30.32], [30.85, 0.76, 30.58, 29.5], [28.8, 30.29, 0.76, 3.21], [30.91, 29.85, 3.01, 0.76]]	[0.63, 0.66, 0.66, 0.73]	0.12	0	0.35	10	0.45	0.43
job6373_slc1a1_gls2_grik2_grik5_grch38_grch38	3	Glutamate	GRCh38	GRCh38	['SLC1A1', 'GLS2']	['GRIK2', 'GRIK5']	4	2176	SLC1A1_GLS2_GRIK2_GRIK5_GRCh38	SLC1A1_GLS2_GRIK2_GRIK5_GRCh38_R	Same	4	2176	275	34	35	52	16	74	64	41.8734	26.4268	-26.5353	3.4395e-20	25	[0.11, 0.12, 0.3, 0.29]	[[0.63, 0.12, 0.12, 0.1], [0.12, 0.65, 0.12, 0.12], [0.12, 0.12, 0.66, 0.66], [0.1, 0.12, 0.66, 0.73]]	[[0.76, 27.62, 29.8, 30.98], [29.64, 0.76, 30.5, 29.43], [29.29, 30.29, 0.76, 3.15], [30.69, 29.81, 2.93, 0.76]]	[0.63, 0.65, 0.66, 0.73]	0.12	0	0.35	10	0.45	0.43
job6373_slc1a1_gls2_grik2_grik5_grch38_grch38	4	Glutamate	GRCh38	GRCh38	['SLC1A1', 'GLS2']	['GRIK2', 'GRIK5']	4	2176	SLC1A1_GLS2_GRIK2_GRIK5_GRCh38	SLC1A1_GLS2_GRIK2_GRIK5_GRCh38_R	Same	4	2176	142	18	24	31	9	27	33	41.8919	26.2899	-13.6509	9.70868e-11	25	[0.12, 0.12, 0.3, 0.29]	[[0.63, 0.12, 0.13, 0.1], [0.12, 0.65, 0.12, 0.11], [0.13, 0.12, 0.65, 0.66], [0.1, 0.11, 0.66, 0.73]]	[[0.76, 27.69, 28.96, 30.68], [29.1, 0.76, 30.71, 30.68], [27.17, 30.2, 0.76, 3.14], [30.71, 30.36, 2.87, 0.76]]	[0.63, 0.65, 0.65, 0.73]	0.12	0	0.34	10	0.45	0.43
job6374_slc1a1_gls2_grik3_grik5_grch38_grch38	0	Glutamate	GRCh38	GRCh38	['SLC1A1', 'GLS2']	['GRIK3', 'GRIK5']	4	2494	SLC1A1_GLS2_GRIK3_GRIK5_GRCh38	SLC1A1_GLS2_GRIK3_GRIK5_GRCh38_R	Same	4	2494	273	41	42	57	13	60	60	42.3385	26.7485	-24.9798	4.75789e-19	25	[0.14, 0.13, 0.33, 0.31]	[[0.55, 0.12, 0.17, 0.13], [0.12, 0.65, 0.14, 0.12], [0.17, 0.14, 0.5, 0.68], [0.13, 0.12, 0.68, 0.71]]	[[0.76, 28.68, 19.54, 24.38], [28.32, 0.76, 30.32, 30.01], [21.29, 29.37, 0.76, 2.78], [21.97, 29.16, 2.65, 0.76]]	[0.55, 0.65, 0.5, 0.71]	0.13	0	0.36	10	0.43	0.44
job6374_slc1a1_gls2_grik3_grik5_grch38_grch38	1	Glutamate	GRCh38	GRCh38	['SLC1A1', 'GLS2']	['GRIK3', 'GRIK5']	4	2494	SLC1A1_GLS2_GRIK3_GRIK5_GRCh38	SLC1A1_GLS2_GRIK3_GRIK5_GRCh38_R	Same	4	2494	218	23	38	49	17	49	42	42.484	26.6525	-19.1859	8.45809e-15	25	[0.11, 0.13, 0.32, 0.3]	[[0.55, 0.11, 0.13, 0.1], [0.11, 0.65, 0.15, 0.12], [0.13, 0.15, 0.47, 0.69], [0.1, 0.12, 0.69, 0.72]]	[[0.76, 28.34, 30.67, 30.4], [30.14, 0.76, 30.31, 28.39], [30.36, 29.48, 0.76, 2.78], [30.54, 28.97, 2.69, 0.76]]	[0.55, 0.65, 0.47, 0.72]	0.12	0	0.36	10	0.43	0.44
job6374_slc1a1_gls2_grik3_grik5_grch38_grch38	2	Glutamate	GRCh38	GRCh38	['SLC1A1', 'GLS2']	['GRIK3', 'GRIK5']	4	2494	SLC1A1_GLS2_GRIK3_GRIK5_GRCh38	SLC1A1_GLS2_GRIK3_GRIK5_GRCh38_R	Same	4	2494	221	26	39	47	13	50	46	42.227	26.7348	-20.3159	1.25424e-15	25	[0.14, 0.12, 0.33, 0.31]	[[0.63, 0.11, 0.17, 0.13], [0.11, 0.66, 0.14, 0.12], [0.17, 0.14, 0.49, 0.68], [0.13, 0.12, 0.68, 0.71]]	[[0.76, 29.68, 19.65, 24.66], [29.48, 0.76, 30.59, 30.18], [20.76, 30.38, 0.76, 2.77], [21.66, 30.02, 2.66, 0.76]]	[0.63, 0.66, 0.49, 0.71]	0.12	0	0.36	10	0.43	0.44
job6374_slc1a1_gls2_grik3_grik5_grch38_grch38	3	Glutamate	GRCh38	GRCh38	['SLC1A1', 'GLS2']	['GRIK3', 'GRIK5']	4	2494	SLC1A1_GLS2_GRIK3_GRIK5_GRCh38	SLC1A1_GLS2_GRIK3_GRIK5_GRCh38_R	Same	4	2494	212	26	34	54	11	37	50	41.9806	26.8568	-18.4899	2.74007e-14	25	[0.11, 0.12, 0.32, 0.3]	[[0.62, 0.11, 0.13, 0.1], [0.11, 0.65, 0.14, 0.12], [0.13, 0.14, 0.49, 0.68], [0.1, 0.12, 0.68, 0.71]]	[[0.76, 29.82, 30.92, 31.04], [30.31, 0.76, 30.55, 30.3], [29.68, 30.06, 0.76, 2.65], [29.68, 29.9, 2.53, 0.76]]	[0.62, 0.65, 0.49, 0.71]	0.11	0	0.36	10	0.43	0.43
job6374_slc1a1_gls2_grik3_grik5_grch38_grch38	4	Glutamate	GRCh38	GRCh38	['SLC1A1', 'GLS2']	['GRIK3', 'GRIK5']	4	2494	SLC1A1_GLS2_GRIK3_GRIK5_GRCh38	SLC1A1_GLS2_GRIK3_GRIK5_GRCh38_R	Same	4	2494	352	32	69	72	20	73	86	42.2138	26.9126	-27.2071	1.10602e-20	25	[0.14, 0.13, 0.33, 0.31]	[[0.62, 0.11, 0.17, 0.13], [0.11, 0.65, 0.15, 0.12], [0.17, 0.15, 0.49, 0.68], [0.13, 0.12, 0.68, 0.71]]	[[0.76, 29.8, 20.42, 24.52], [29.85, 0.76, 28.46, 30.03], [21.09, 29.37, 0.76, 2.85], [21.89, 29.74, 2.71, 0.76]]	[0.62, 0.65, 0.49, 0.71]	0.11	0	0.36	10	0.43	0.43
job6375_slc1a1_gls2_grin1_grin2b_grch38_grch38	0	Glutamate	GRCh38	GRCh38	['SLC1A1', 'GLS2']	['GRIN1', 'GRIN2B']	4	2322	SLC1A1_GLS2_GRIN1_GRIN2B_GRCh38	SLC1A1_GLS2_GRIN1_GRIN2B_GRCh38_R	Same	4	2322	155	18	19	34	12	38	34	41.3773	26.8519	-15.8761	2.26444e-12	25	[0.12, 0.13, 0.33, 0.3]	[[0.62, 0.13, 0.13, 0.09], [0.13, 0.66, 0.15, 0.11], [0.13, 0.15, 0.64, 0.7], [0.09, 0.11, 0.7, 0.68]]	[[0.76, 25.77, 30.16, 30.53], [25.94, 0.76, 29.23, 29.36], [29.6, 27.98, 0.76, 3.19], [29.86, 28.34, 3.0, 0.76]]	[0.62, 0.66, 0.64, 0.68]	0.12	0	0.38	10	0.48	0.46
job6375_slc1a1_gls2_grin1_grin2b_grch38_grch38	1	Glutamate	GRCh38	GRCh38	['SLC1A1', 'GLS2']	['GRIN1', 'GRIN2B']	4	2322	SLC1A1_GLS2_GRIN1_GRIN2B_GRCh38	SLC1A1_GLS2_GRIN1_GRIN2B_GRCh38_R	Same	4	2322	230	22	38	55	16	44	55	41.8005	26.6055	-18.8881	1.39858e-14	25	[0.12, 0.13, 0.32, 0.3]	[[0.55, 0.13, 0.13, 0.09], [0.13, 0.66, 0.15, 0.11], [0.13, 0.15, 0.64, 0.69], [0.09, 0.11, 0.69, 0.68]]	[[0.76, 26.87, 30.34, 30.05], [27.27, 0.76, 30.09, 30.14], [30.17, 28.83, 0.76, 3.56], [30.49, 29.15, 3.28, 0.76]]	[0.55, 0.66, 0.64, 0.68]	0.13	0	0.37	10	0.47	0.46
job6375_slc1a1_gls2_grin1_grin2b_grch38_grch38	2	Glutamate	GRCh38	GRCh38	['SLC1A1', 'GLS2']	['GRIN1', 'GRIN2B']	4	2322	SLC1A1_GLS2_GRIN1_GRIN2B_GRCh38	SLC1A1_GLS2_GRIN1_GRIN2B_GRCh38_R	Same	4	2322	148	16	23	29	11	38	31	41.791	26.6935	-15.3269	5.72503e-12	25	[0.12, 0.13, 0.33, 0.3]	[[0.55, 0.13, 0.14, 0.09], [0.13, 0.66, 0.15, 0.1], [0.14, 0.15, 0.63, 0.7], [0.09, 0.1, 0.7, 0.68]]	[[0.76, 25.75, 30.04, 30.15], [26.1, 0.76, 29.8, 30.47], [29.78, 28.94, 0.76, 3.34], [30.24, 29.4, 3.09, 0.76]]	[0.55, 0.66, 0.63, 0.68]	0.13	0	0.37	10	0.47	0.46
job6375_slc1a1_gls2_grin1_grin2b_grch38_grch38	3	Glutamate	GRCh38	GRCh38	['SLC1A1', 'GLS2']	['GRIN1', 'GRIN2B']	4	2322	SLC1A1_GLS2_GRIN1_GRIN2B_GRCh38	SLC1A1_GLS2_GRIN1_GRIN2B_GRCh38_R	Same	4	2322	264	25	39	55	24	68	53	41.6859	26.8476	-23.0347	1.27105e-17	25	[0.12, 0.13, 0.33, 0.3]	[[0.62, 0.13, 0.13, 0.09], [0.13, 0.65, 0.15, 0.11], [0.13, 0.15, 0.64, 0.7], [0.09, 0.11, 0.7, 0.69]]	[[0.76, 24.96, 30.38, 30.55], [25.0, 0.76, 30.22, 30.01], [29.99, 29.43, 0.76, 3.4], [30.24, 29.84, 3.07, 0.76]]	[0.62, 0.65, 0.64, 0.69]	0.12	0	0.38	10	0.47	0.45
job6375_slc1a1_gls2_grin1_grin2b_grch38_grch38	4	Glutamate	GRCh38	GRCh38	['SLC1A1', 'GLS2']	['GRIN1', 'GRIN2B']	4	2322	SLC1A1_GLS2_GRIN1_GRIN2B_GRCh38	SLC1A1_GLS2_GRIN1_GRIN2B_GRCh38_R	Same	4	2322	274	27	48	58	20	75	46	41.293	27.0239	-25.9432	9.34961e-20	25	[0.12, 0.13, 0.33, 0.3]	[[0.62, 0.13, 0.14, 0.09], [0.13, 0.65, 0.15, 0.11], [0.14, 0.15, 0.62, 0.69], [0.09, 0.11, 0.69, 0.68]]	[[0.76, 25.1, 30.36, 30.83], [25.53, 0.76, 29.96, 29.71], [29.85, 29.27, 0.76, 3.38], [30.11, 29.47, 3.16, 0.76]]	[0.62, 0.65, 0.62, 0.68]	0.13	0	0.37	10	0.46	0.45
job6376_slc1a1_gls2_grin1_grin2c_grch38_grch38	0	Glutamate	GRCh38	GRCh38	['SLC1A1', 'GLS2']	['GRIN1', 'GRIN2C']	4	2789	SLC1A1_GLS2_GRIN1_GRIN2C_GRCh38	SLC1A1_GLS2_GRIN1_GRIN2C_GRCh38_R	Same	4	2789	334	23	46	52	20	78	115	43.4105	24.8937	-25.5432	1.83751e-19	25	[0.13, 0.13, 0.26, 0.25]	[[0.54, 0.12, 0.14, 0.13], [0.12, 0.66, 0.14, 0.14], [0.14, 0.14, 0.59, 0.49], [0.13, 0.14, 0.49, 0.48]]	[[0.76, 28.47, 27.13, 29.09], [27.62, 0.76, 30.39, 29.5], [28.54, 29.63, 0.76, 3.09], [29.86, 28.91, 3.44, 0.76]]	[0.54, 0.66, 0.59, 0.48]	0.13	0	0.36	10	0.43	0.44
job6376_slc1a1_gls2_grin1_grin2c_grch38_grch38	1	Glutamate	GRCh38	GRCh38	['SLC1A1', 'GLS2']	['GRIN1', 'GRIN2C']	4	2789	SLC1A1_GLS2_GRIN1_GRIN2C_GRCh38	SLC1A1_GLS2_GRIN1_GRIN2C_GRCh38_R	Same	4	2789	556	56	66	100	38	126	170	43.4615	25.0962	-40.7887	1.20696e-30	25	[0.13, 0.14, 0.25, 0.25]	[[0.54, 0.13, 0.13, 0.12], [0.13, 0.65, 0.14, 0.14], [0.13, 0.14, 0.58, 0.48], [0.12, 0.14, 0.48, 0.44]]	[[0.76, 25.18, 29.95, 30.57], [25.27, 0.76, 30.51, 29.9], [30.5, 30.65, 0.76, 3.17], [30.53, 29.5, 3.54, 0.76]]	[0.54, 0.65, 0.58, 0.44]	0.13	0	0.36	10	0.44	0.44
job6376_slc1a1_gls2_grin1_grin2c_grch38_grch38	2	Glutamate	GRCh38	GRCh38	['SLC1A1', 'GLS2']	['GRIN1', 'GRIN2C']	4	2789	SLC1A1_GLS2_GRIN1_GRIN2C_GRCh38	SLC1A1_GLS2_GRIN1_GRIN2C_GRCh38_R	Same	4	2789	377	29	58	54	30	95	111	43.8899	24.4869	-28.1738	2.16099e-21	25	[0.12, 0.13, 0.25, 0.25]	[[0.54, 0.11, 0.13, 0.13], [0.11, 0.65, 0.14, 0.14], [0.13, 0.14, 0.59, 0.48], [0.13, 0.14, 0.48, 0.47]]	[[0.76, 29.67, 29.25, 30.03], [31.04, 0.76, 30.77, 30.54], [29.24, 30.31, 0.76, 3.14], [29.91, 29.44, 3.56, 0.76]]	[0.54, 0.65, 0.59, 0.47]	0.12	0	0.36	10	0.43	0.43
job6376_slc1a1_gls2_grin1_grin2c_grch38_grch38	3	Glutamate	GRCh38	GRCh38	['SLC1A1', 'GLS2']	['GRIN1', 'GRIN2C']	4	2789	SLC1A1_GLS2_GRIN1_GRIN2C_GRCh38	SLC1A1_GLS2_GRIN1_GRIN2C_GRCh38_R	Same	4	2789	330	24	43	60	14	76	113	43.4391	24.8224	-27.164	1.18944e-20	25	[0.13, 0.13, 0.25, 0.25]	[[0.62, 0.12, 0.14, 0.13], [0.12, 0.65, 0.14, 0.14], [0.14, 0.14, 0.58, 0.47], [0.13, 0.14, 0.47, 0.47]]	[[0.76, 28.78, 27.43, 27.7], [28.58, 0.76, 30.26, 29.15], [28.81, 29.6, 0.76, 3.01], [28.06, 28.82, 3.38, 0.76]]	[0.62, 0.65, 0.58, 0.47]	0.13	0	0.35	10	0.43	0.43
job6376_slc1a1_gls2_grin1_grin2c_grch38_grch38	4	Glutamate	GRCh38	GRCh38	['SLC1A1', 'GLS2']	['GRIN1', 'GRIN2C']	4	2789	SLC1A1_GLS2_GRIN1_GRIN2C_GRCh38	SLC1A1_GLS2_GRIN1_GRIN2C_GRCh38_R	Same	4	2789	366	55	55	72	13	63	108	43.6226	24.7985	-28.5147	1.2151e-21	25	[0.12, 0.14, 0.24, 0.24]	[[0.54, 0.12, 0.13, 0.12], [0.12, 0.65, 0.15, 0.14], [0.13, 0.15, 0.58, 0.45], [0.12, 0.14, 0.45, 0.46]]	[[0.76, 28.21, 30.6, 30.36], [28.86, 0.76, 28.12, 28.86], [30.61, 28.59, 0.76, 3.11], [30.86, 28.55, 3.41, 0.76]]	[0.54, 0.65, 0.58, 0.46]	0.11	0	0.34	10	0.43	0.42
job6377_slc1a1_gls2_grin1_grin2d_grch38_grch38	0	Glutamate	GRCh38	GRCh38	['SLC1A1', 'GLS2']	['GRIN1', 'GRIN2D']	4	3321	SLC1A1_GLS2_GRIN1_GRIN2D_GRCh38	SLC1A1_GLS2_GRIN1_GRIN2D_GRCh38_R	Same	4	3321	476	47	62	106	18	88	155	46.1148	24.9512	-35.3626	1.15269e-26	25	[0.13, 0.15, 0.27, 0.29]	[[0.54, 0.11, 0.13, 0.16], [0.11, 0.66, 0.14, 0.19], [0.13, 0.14, 0.58, 0.53], [0.16, 0.19, 0.53, 0.39]]	[[0.76, 29.48, 29.6, 27.34], [29.24, 0.76, 30.62, 26.64], [30.08, 29.75, 0.76, 2.8], [30.65, 24.11, 3.52, 0.76]]	[0.54, 0.66, 0.58, 0.39]	0.11	0	0.38	10	0.44	0.45
job6377_slc1a1_gls2_grin1_grin2d_grch38_grch38	1	Glutamate	GRCh38	GRCh38	['SLC1A1', 'GLS2']	['GRIN1', 'GRIN2D']	4	3321	SLC1A1_GLS2_GRIN1_GRIN2D_GRCh38	SLC1A1_GLS2_GRIN1_GRIN2D_GRCh38_R	Same	4	3321	317	34	37	64	12	62	108	46.4973	24.7498	-25.1665	3.47133e-19	25	[0.14, 0.14, 0.27, 0.29]	[[0.62, 0.11, 0.14, 0.16], [0.11, 0.65, 0.14, 0.17], [0.14, 0.14, 0.59, 0.53], [0.16, 0.17, 0.53, 0.4]]	[[0.76, 28.96, 25.01, 26.69], [30.33, 0.76, 30.89, 29.92], [28.57, 30.29, 0.76, 2.88], [28.74, 29.73, 3.43, 0.76]]	[0.62, 0.65, 0.59, 0.4]	0.1	0	0.39	10	0.44	0.45
job6377_slc1a1_gls2_grin1_grin2d_grch38_grch38	2	Glutamate	GRCh38	GRCh38	['SLC1A1', 'GLS2']	['GRIN1', 'GRIN2D']	4	3321	SLC1A1_GLS2_GRIN1_GRIN2D_GRCh38	SLC1A1_GLS2_GRIN1_GRIN2D_GRCh38_R	Same	4	3321	333	42	41	70	11	60	109	45.9132	25.1075	-26.3257	4.90031e-20	25	[0.14, 0.14, 0.27, 0.29]	[[0.61, 0.11, 0.14, 0.16], [0.11, 0.65, 0.14, 0.17], [0.14, 0.14, 0.58, 0.53], [0.16, 0.17, 0.53, 0.4]]	[[0.76, 30.51, 26.06, 27.29], [30.92, 0.76, 30.63, 29.75], [28.8, 29.86, 0.76, 2.81], [28.75, 29.77, 3.34, 0.76]]	[0.61, 0.65, 0.58, 0.4]	0.09	0	0.38	10	0.44	0.44
job6377_slc1a1_gls2_grin1_grin2d_grch38_grch38	3	Glutamate	GRCh38	GRCh38	['SLC1A1', 'GLS2']	['GRIN1', 'GRIN2D']	4	3321	SLC1A1_GLS2_GRIN1_GRIN2D_GRCh38	SLC1A1_GLS2_GRIN1_GRIN2D_GRCh38_R	Same	4	3321	319	39	38	60	10	61	111	46.0941	24.9514	-25.4515	2.14515e-19	25	[0.14, 0.14, 0.27, 0.28]	[[0.61, 0.11, 0.14, 0.16], [0.11, 0.66, 0.14, 0.17], [0.14, 0.14, 0.58, 0.52], [0.16, 0.17, 0.52, 0.4]]	[[0.76, 29.58, 26.02, 27.71], [29.87, 0.76, 30.62, 30.59], [28.98, 30.56, 0.76, 2.93], [29.1, 30.42, 3.35, 0.76]]	[0.61, 0.66, 0.58, 0.4]	0.09	0	0.38	10	0.43	0.44
job6377_slc1a1_gls2_grin1_grin2d_grch38_grch38	4	Glutamate	GRCh38	GRCh38	['SLC1A1', 'GLS2']	['GRIN1', 'GRIN2D']	4	3321	SLC1A1_GLS2_GRIN1_GRIN2D_GRCh38	SLC1A1_GLS2_GRIN1_GRIN2D_GRCh38_R	Same	4	3321	716	70	94	180	34	127	211	46.1237	25.0587	-50.6362	7.22115e-38	25	[0.14, 0.14, 0.27, 0.29]	[[0.54, 0.11, 0.13, 0.16], [0.11, 0.65, 0.14, 0.17], [0.13, 0.14, 0.59, 0.54], [0.16, 0.17, 0.54, 0.39]]	[[0.76, 29.03, 27.63, 28.97], [30.25, 0.76, 30.41, 30.39], [29.26, 30.32, 0.76, 2.9], [29.98, 29.89, 3.55, 0.76]]	[0.54, 0.65, 0.59, 0.39]	0.07	0	0.39	10	0.44	0.43
job6378_slc1a2_gls2_grik1_grik4_grch38_grch38	0	Glutamate	GRCh38	GRCh38	['SLC1A2', 'GLS2']	['GRIK1', 'GRIK4']	4	2516	SLC1A2_GLS2_GRIK1_GRIK4_GRCh38	SLC1A2_GLS2_GRIK1_GRIK4_GRCh38_R	Same	4	2516	85	14	13	24	8	13	13	44.4556	24.5359	-9.35716	1.36954e-07	25	[0.12, 0.12, 0.2, 0.21]	[[0.6, 0.11, 0.12, 0.12], [0.11, 0.66, 0.12, 0.13], [0.12, 0.12, 0.59, 0.37], [0.12, 0.13, 0.37, 0.44]]	[[0.76, 30.68, 30.04, 30.88], [31.01, 0.76, 30.52, 28.86], [30.19, 30.42, 0.76, 7.35], [29.88, 29.69, 6.35, 0.76]]	[0.6, 0.66, 0.59, 0.44]	0.19	0	0.28	10	0.35	0.39
job6378_slc1a2_gls2_grik1_grik4_grch38_grch38	1	Glutamate	GRCh38	GRCh38	['SLC1A2', 'GLS2']	['GRIK1', 'GRIK4']	4	2516	SLC1A2_GLS2_GRIK1_GRIK4_GRCh38	SLC1A2_GLS2_GRIK1_GRIK4_GRCh38_R	Same	4	2516	89	10	13	25	9	16	16	44.3888	24.6994	-9.55313	9.83631e-08	25	[0.12, 0.12, 0.21, 0.21]	[[0.61, 0.11, 0.12, 0.12], [0.11, 0.66, 0.13, 0.13], [0.12, 0.13, 0.59, 0.38], [0.12, 0.13, 0.38, 0.45]]	[[0.76, 30.27, 30.36, 30.74], [30.8, 0.76, 30.25, 28.86], [30.21, 30.36, 0.76, 7.53], [29.92, 29.68, 5.86, 0.76]]	[0.61, 0.66, 0.59, 0.45]	0.18	0	0.29	10	0.35	0.39
job6378_slc1a2_gls2_grik1_grik4_grch38_grch38	2	Glutamate	GRCh38	GRCh38	['SLC1A2', 'GLS2']	['GRIK1', 'GRIK4']	4	2516	SLC1A2_GLS2_GRIK1_GRIK4_GRCh38	SLC1A2_GLS2_GRIK1_GRIK4_GRCh38_R	Same	4	2516	88	15	11	31	4	15	12	44.4166	24.4367	-11.4097	4.27593e-09	25	[0.12, 0.12, 0.2, 0.21]	[[0.6, 0.11, 0.12, 0.12], [0.11, 0.65, 0.12, 0.13], [0.12, 0.12, 0.59, 0.37], [0.12, 0.13, 0.37, 0.44]]	[[0.76, 30.71, 30.46, 29.23], [29.9, 0.76, 30.71, 29.84], [30.08, 30.83, 0.76, 7.59], [29.37, 30.73, 6.4, 0.76]]	[0.6, 0.65, 0.59, 0.44]	0.18	0	0.28	10	0.35	0.39
job6378_slc1a2_gls2_grik1_grik4_grch38_grch38	3	Glutamate	GRCh38	GRCh38	['SLC1A2', 'GLS2']	['GRIK1', 'GRIK4']	4	2516	SLC1A2_GLS2_GRIK1_GRIK4_GRCh38	SLC1A2_GLS2_GRIK1_GRIK4_GRCh38_R	Same	4	2516	128	25	9	50	6	16	22	44.3159	24.5473	-14.0957	4.58045e-11	25	[0.12, 0.12, 0.21, 0.21]	[[0.6, 0.11, 0.12, 0.12], [0.11, 0.66, 0.12, 0.12], [0.12, 0.12, 0.59, 0.38], [0.12, 0.12, 0.38, 0.45]]	[[0.76, 30.48, 29.9, 30.85], [30.58, 0.76, 30.65, 30.81], [30.0, 30.43, 0.76, 7.72], [29.39, 30.45, 6.3, 0.76]]	[0.6, 0.66, 0.59, 0.45]	0.16	0	0.29	10	0.35	0.38
job6378_slc1a2_gls2_grik1_grik4_grch38_grch38	4	Glutamate	GRCh38	GRCh38	['SLC1A2', 'GLS2']	['GRIK1', 'GRIK4']	4	2516	SLC1A2_GLS2_GRIK1_GRIK4_GRCh38	SLC1A2_GLS2_GRIK1_GRIK4_GRCh38_R	Same	4	2516	68	11	7	24	2	6	18	44.2987	24.672	-8.67154	4.35982e-07	25	[0.12, 0.12, 0.21, 0.21]	[[0.6, 0.11, 0.12, 0.13], [0.11, 0.66, 0.12, 0.12], [0.12, 0.12, 0.59, 0.39], [0.13, 0.12, 0.39, 0.45]]	[[0.76, 30.95, 30.25, 29.75], [30.47, 0.76, 30.57, 31.34], [29.91, 30.67, 0.76, 7.19], [29.81, 31.04, 6.22, 0.76]]	[0.6, 0.66, 0.59, 0.45]	0.15	0	0.29	10	0.35	0.38
job6379_slc1a2_gls2_grik2_grik4_grch38_grch38	0	Glutamate	GRCh38	GRCh38	['SLC1A2', 'GLS2']	['GRIK2', 'GRIK4']	4	2470	SLC1A2_GLS2_GRIK2_GRIK4_GRCh38	SLC1A2_GLS2_GRIK2_GRIK4_GRCh38_R	Same	4	2470	99	21	18	28	7	11	14	44.4959	24.4342	-10.1684	3.4794e-08	25	[0.12, 0.12, 0.2, 0.2]	[[0.61, 0.11, 0.12, 0.13], [0.11, 0.65, 0.12, 0.13], [0.12, 0.12, 0.65, 0.36], [0.13, 0.13, 0.36, 0.43]]	[[0.76, 30.89, 30.57, 29.98], [31.04, 0.76, 30.84, 30.85], [29.6, 30.59, 0.76, 8.07], [29.1, 30.82, 6.92, 0.76]]	[0.61, 0.65, 0.65, 0.43]	0.18	0	0.27	10	0.35	0.38
job6379_slc1a2_gls2_grik2_grik4_grch38_grch38	1	Glutamate	GRCh38	GRCh38	['SLC1A2', 'GLS2']	['GRIK2', 'GRIK4']	4	2470	SLC1A2_GLS2_GRIK2_GRIK4_GRCh38	SLC1A2_GLS2_GRIK2_GRIK4_GRCh38_R	Same	4	2470	89	16	11	37	5	7	13	44.5981	24.424	-10.0631	4.15662e-08	25	[0.12, 0.12, 0.2, 0.2]	[[0.61, 0.11, 0.11, 0.12], [0.11, 0.65, 0.12, 0.13], [0.11, 0.12, 0.66, 0.36], [0.12, 0.13, 0.36, 0.44]]	[[0.76, 30.53, 30.55, 30.89], [30.94, 0.76, 30.32, 30.6], [30.23, 30.45, 0.76, 8.31], [30.19, 30.82, 6.9, 0.76]]	[0.61, 0.65, 0.66, 0.44]	0.17	0	0.28	10	0.35	0.38
job6379_slc1a2_gls2_grik2_grik4_grch38_grch38	2	Glutamate	GRCh38	GRCh38	['SLC1A2', 'GLS2']	['GRIK2', 'GRIK4']	4	2470	SLC1A2_GLS2_GRIK2_GRIK4_GRCh38	SLC1A2_GLS2_GRIK2_GRIK4_GRCh38_R	Same	4	2470	131	15	17	41	8	24	26	44.4559	24.5487	-13.6449	9.80682e-11	25	[0.12, 0.12, 0.2, 0.2]	[[0.61, 0.12, 0.12, 0.13], [0.12, 0.65, 0.12, 0.13], [0.12, 0.12, 0.65, 0.36], [0.13, 0.13, 0.36, 0.44]]	[[0.76, 29.98, 30.54, 29.81], [30.91, 0.76, 30.3, 30.18], [29.54, 30.22, 0.76, 8.49], [29.59, 30.62, 6.87, 0.76]]	[0.61, 0.65, 0.65, 0.44]	0.17	0	0.28	10	0.35	0.37
job6379_slc1a2_gls2_grik2_grik4_grch38_grch38	3	Glutamate	GRCh38	GRCh38	['SLC1A2', 'GLS2']	['GRIK2', 'GRIK4']	4	2470	SLC1A2_GLS2_GRIK2_GRIK4_GRCh38	SLC1A2_GLS2_GRIK2_GRIK4_GRCh38_R	Same	4	2470	195	22	20	56	15	36	46	44.5529	24.5118	-17.1452	2.65515e-13	25	[0.12, 0.12, 0.2, 0.2]	[[0.61, 0.11, 0.12, 0.13], [0.11, 0.65, 0.12, 0.13], [0.12, 0.12, 0.65, 0.36], [0.13, 0.13, 0.36, 0.43]]	[[0.76, 30.47, 30.53, 28.73], [31.16, 0.76, 28.6, 30.25], [28.17, 29.98, 0.76, 8.7], [27.1, 30.88, 7.31, 0.76]]	[0.61, 0.65, 0.65, 0.43]	0.15	0	0.28	10	0.34	0.37
job6379_slc1a2_gls2_grik2_grik4_grch38_grch38	4	Glutamate	GRCh38	GRCh38	['SLC1A2', 'GLS2']	['GRIK2', 'GRIK4']	4	2470	SLC1A2_GLS2_GRIK2_GRIK4_GRCh38	SLC1A2_GLS2_GRIK2_GRIK4_GRCh38_R	Same	4	2470	155	32	28	60	7	8	20	44.6864	24.4686	-13.6907	9.07714e-11	25	[0.13, 0.13, 0.2, 0.2]	[[0.61, 0.13, 0.12, 0.13], [0.13, 0.66, 0.12, 0.13], [0.12, 0.12, 0.65, 0.35], [0.13, 0.13, 0.35, 0.43]]	[[0.76, 25.01, 30.64, 30.61], [24.8, 0.76, 31.0, 30.72], [30.37, 30.91, 0.76, 8.39], [30.0, 30.89, 7.16, 0.76]]	[0.61, 0.66, 0.65, 0.43]	0.15	0	0.27	10	0.35	0.37
job637_wnt3a_fzd2_lrp6_mm10_grch38	0	WNT	mm10	GRCh38	['Wnt3a']	['FZD2', 'LRP6']	3	2262	WNT3A_FZD2_LRP6_mm10	WNT3A_FZD2_LRP6_GRCh38_R	Different	3	2262	349	49	42	93	15	62	88	42.12	23.668	-29.8672	1.23755e-22	25	[0.29, 0.3, 0.19]	[[0.74, 0.4, 0.18], [0.4, 0.57, 0.19], [0.18, 0.19, 0.54]]	[[0.76, 4.97, 26.84], [5.06, 0.76, 22.93], [24.94, 21.13, 0.76]]	[0.74, 0.57, 0.54]	0.17	0	0.25	10	0.43	0.37
job637_wnt3a_fzd2_lrp6_mm10_grch38	1	WNT	mm10	GRCh38	['Wnt3a']	['FZD2', 'LRP6']	3	2262	WNT3A_FZD2_LRP6_mm10	WNT3A_FZD2_LRP6_GRCh38_R	Different	3	2262	415	43	58	113	15	59	127	42.2902	23.9796	-30.5461	3.93185e-23	25	[0.29, 0.3, 0.19]	[[0.74, 0.4, 0.18], [0.4, 0.58, 0.19], [0.18, 0.19, 0.54]]	[[0.76, 4.96, 26.81], [5.12, 0.76, 23.27], [25.22, 22.4, 0.76]]	[0.74, 0.58, 0.54]	0.17	0	0.25	10	0.43	0.37
job637_wnt3a_fzd2_lrp6_mm10_grch38	2	WNT	mm10	GRCh38	['Wnt3a']	['FZD2', 'LRP6']	3	2262	WNT3A_FZD2_LRP6_mm10	WNT3A_FZD2_LRP6_GRCh38_R	Different	3	2262	173	15	17	30	6	35	70	42.2991	23.8839	-15.9242	2.08772e-12	25	[0.29, 0.31, 0.2]	[[0.75, 0.4, 0.18], [0.4, 0.58, 0.22], [0.18, 0.22, 0.54]]	[[0.76, 5.03, 29.33], [5.02, 0.76, 18.53], [26.88, 19.6, 0.76]]	[0.75, 0.58, 0.54]	0.16	0	0.25	10	0.42	0.36
job637_wnt3a_fzd2_lrp6_mm10_grch38	3	WNT	mm10	GRCh38	['Wnt3a']	['FZD2', 'LRP6']	3	2262	WNT3A_FZD2_LRP6_mm10	WNT3A_FZD2_LRP6_GRCh38_R	Different	3	2262	291	14	34	47	15	65	116	41.813	23.966	-22.6497	2.43555e-17	25	[0.29, 0.3, 0.19]	[[0.74, 0.4, 0.18], [0.4, 0.57, 0.21], [0.18, 0.21, 0.55]]	[[0.76, 5.31, 28.68], [5.41, 0.76, 21.85], [26.14, 21.32, 0.76]]	[0.74, 0.57, 0.55]	0.16	0	0.25	10	0.43	0.36
job637_wnt3a_fzd2_lrp6_mm10_grch38	4	WNT	mm10	GRCh38	['Wnt3a']	['FZD2', 'LRP6']	3	2262	WNT3A_FZD2_LRP6_mm10	WNT3A_FZD2_LRP6_GRCh38_R	Different	3	2262	280	41	33	77	9	36	84	41.6903	24.0499	-22.8171	1.83574e-17	25	[0.29, 0.3, 0.19]	[[0.74, 0.39, 0.18], [0.39, 0.58, 0.2], [0.18, 0.2, 0.55]]	[[0.76, 4.89, 28.49], [4.99, 0.76, 19.96], [27.65, 20.47, 0.76]]	[0.74, 0.58, 0.55]	0.16	0	0.25	10	0.43	0.36
job6380_slc1a2_gls2_grik3_grik4_grch38_grch38	0	Glutamate	GRCh38	GRCh38	['SLC1A2', 'GLS2']	['GRIK3', 'GRIK4']	4	2788	SLC1A2_GLS2_GRIK3_GRIK4_GRCh38	SLC1A2_GLS2_GRIK3_GRIK4_GRCh38_R	Same	4	2788	363	46	43	82	17	58	117	44.1558	25.2783	-26.5816	3.18087e-20	25	[0.13, 0.13, 0.24, 0.23]	[[0.62, 0.11, 0.14, 0.13], [0.11, 0.65, 0.14, 0.13], [0.14, 0.14, 0.48, 0.44], [0.13, 0.13, 0.44, 0.44]]	[[0.76, 31.12, 29.27, 28.9], [30.7, 0.76, 30.62, 30.58], [29.54, 30.28, 0.76, 4.82], [28.77, 30.43, 4.46, 0.76]]	[0.62, 0.65, 0.48, 0.44]	0.16	0	0.31	10	0.38	0.4
job6380_slc1a2_gls2_grik3_grik4_grch38_grch38	1	Glutamate	GRCh38	GRCh38	['SLC1A2', 'GLS2']	['GRIK3', 'GRIK4']	4	2788	SLC1A2_GLS2_GRIK3_GRIK4_GRCh38	SLC1A2_GLS2_GRIK3_GRIK4_GRCh38_R	Same	4	2788	387	46	47	85	23	64	122	44.0354	25.4893	-27.0608	1.41595e-20	25	[0.13, 0.13, 0.24, 0.23]	[[0.62, 0.11, 0.14, 0.13], [0.11, 0.65, 0.14, 0.13], [0.14, 0.14, 0.48, 0.44], [0.13, 0.13, 0.44, 0.44]]	[[0.76, 30.25, 30.12, 29.8], [30.78, 0.76, 30.82, 30.61], [29.23, 29.81, 0.76, 4.94], [29.34, 30.49, 4.56, 0.76]]	[0.62, 0.65, 0.48, 0.44]	0.15	0	0.31	10	0.38	0.4
job6380_slc1a2_gls2_grik3_grik4_grch38_grch38	2	Glutamate	GRCh38	GRCh38	['SLC1A2', 'GLS2']	['GRIK3', 'GRIK4']	4	2788	SLC1A2_GLS2_GRIK3_GRIK4_GRCh38	SLC1A2_GLS2_GRIK3_GRIK4_GRCh38_R	Same	4	2788	485	68	53	107	27	82	148	44.3309	25.2788	-34.6149	4.07529e-26	25	[0.12, 0.13, 0.24, 0.23]	[[0.62, 0.11, 0.14, 0.12], [0.11, 0.65, 0.14, 0.13], [0.14, 0.14, 0.48, 0.44], [0.12, 0.13, 0.44, 0.43]]	[[0.76, 30.86, 30.47, 30.81], [29.4, 0.76, 30.68, 30.68], [28.59, 30.07, 0.76, 4.88], [28.49, 30.21, 4.49, 0.76]]	[0.62, 0.65, 0.48, 0.43]	0.14	0	0.31	10	0.38	0.4
job6380_slc1a2_gls2_grik3_grik4_grch38_grch38	3	Glutamate	GRCh38	GRCh38	['SLC1A2', 'GLS2']	['GRIK3', 'GRIK4']	4	2788	SLC1A2_GLS2_GRIK3_GRIK4_GRCh38	SLC1A2_GLS2_GRIK3_GRIK4_GRCh38_R	Same	4	2788	471	58	59	109	30	74	141	43.9082	25.492	-31.5177	7.62012e-24	25	[0.13, 0.13, 0.24, 0.23]	[[0.62, 0.12, 0.14, 0.13], [0.12, 0.65, 0.14, 0.12], [0.14, 0.14, 0.47, 0.43], [0.13, 0.12, 0.43, 0.43]]	[[0.76, 30.43, 29.06, 28.63], [27.63, 0.76, 30.81, 31.0], [29.43, 30.52, 0.76, 4.93], [29.05, 30.63, 4.54, 0.76]]	[0.62, 0.65, 0.47, 0.43]	0.15	0	0.31	10	0.37	0.4
job6380_slc1a2_gls2_grik3_grik4_grch38_grch38	4	Glutamate	GRCh38	GRCh38	['SLC1A2', 'GLS2']	['GRIK3', 'GRIK4']	4	2788	SLC1A2_GLS2_GRIK3_GRIK4_GRCh38	SLC1A2_GLS2_GRIK3_GRIK4_GRCh38_R	Same	4	2788	514	79	65	136	22	75	137	44.1643	25.1167	-38.0028	1.334e-28	25	[0.13, 0.13, 0.24, 0.23]	[[0.62, 0.11, 0.14, 0.13], [0.11, 0.66, 0.14, 0.12], [0.14, 0.14, 0.47, 0.44], [0.13, 0.12, 0.44, 0.43]]	[[0.76, 31.06, 29.21, 28.64], [30.44, 0.76, 30.71, 31.09], [29.19, 30.44, 0.76, 4.98], [28.94, 30.58, 4.5, 0.76]]	[0.62, 0.66, 0.47, 0.43]	0.13	0	0.31	10	0.37	0.39
job6381_slc1a2_gls2_grik1_grik5_grch38_grch38	0	Glutamate	GRCh38	GRCh38	['SLC1A2', 'GLS2']	['GRIK1', 'GRIK5']	4	2310	SLC1A2_GLS2_GRIK1_GRIK5_GRCh38	SLC1A2_GLS2_GRIK1_GRIK5_GRCh38_R	Same	4	2310	180	24	26	40	12	33	45	42.8733	26.0747	-15.7384	2.85747e-12	25	[0.12, 0.12, 0.3, 0.29]	[[0.49, 0.12, 0.13, 0.11], [0.12, 0.65, 0.13, 0.12], [0.13, 0.13, 0.6, 0.64], [0.11, 0.12, 0.64, 0.73]]	[[0.76, 28.12, 26.86, 29.01], [29.89, 0.76, 30.22, 29.2], [29.95, 30.43, 0.76, 3.17], [30.33, 30.14, 3.16, 0.76]]	[0.49, 0.65, 0.6, 0.73]	0.15	0	0.34	10	0.44	0.43
job6381_slc1a2_gls2_grik1_grik5_grch38_grch38	1	Glutamate	GRCh38	GRCh38	['SLC1A2', 'GLS2']	['GRIK1', 'GRIK5']	4	2310	SLC1A2_GLS2_GRIK1_GRIK5_GRCh38	SLC1A2_GLS2_GRIK1_GRIK5_GRCh38_R	Same	4	2310	240	23	31	58	10	39	79	42.6773	26.2014	-19.216	8.0389e-15	25	[0.11, 0.12, 0.3, 0.29]	[[0.6, 0.11, 0.12, 0.11], [0.11, 0.65, 0.13, 0.12], [0.12, 0.13, 0.58, 0.64], [0.11, 0.12, 0.64, 0.73]]	[[0.76, 31.12, 30.55, 31.02], [30.83, 0.76, 27.18, 27.07], [30.54, 26.03, 0.76, 3.33], [30.57, 29.29, 3.02, 0.76]]	[0.6, 0.65, 0.58, 0.73]	0.15	0	0.34	10	0.43	0.43
job6381_slc1a2_gls2_grik1_grik5_grch38_grch38	2	Glutamate	GRCh38	GRCh38	['SLC1A2', 'GLS2']	['GRIK1', 'GRIK5']	4	2310	SLC1A2_GLS2_GRIK1_GRIK5_GRCh38	SLC1A2_GLS2_GRIK1_GRIK5_GRCh38_R	Same	4	2310	184	30	26	46	11	32	39	42.8571	26.1714	-16.8651	4.26159e-13	25	[0.11, 0.12, 0.29, 0.29]	[[0.6, 0.11, 0.12, 0.11], [0.11, 0.65, 0.13, 0.12], [0.12, 0.13, 0.6, 0.63], [0.11, 0.12, 0.63, 0.73]]	[[0.76, 30.49, 30.14, 31.11], [30.68, 0.76, 30.44, 29.88], [29.97, 29.92, 0.76, 3.34], [30.56, 29.91, 3.07, 0.76]]	[0.6, 0.65, 0.6, 0.73]	0.15	0	0.34	10	0.44	0.43
job6381_slc1a2_gls2_grik1_grik5_grch38_grch38	3	Glutamate	GRCh38	GRCh38	['SLC1A2', 'GLS2']	['GRIK1', 'GRIK5']	4	2310	SLC1A2_GLS2_GRIK1_GRIK5_GRCh38	SLC1A2_GLS2_GRIK1_GRIK5_GRCh38_R	Same	4	2310	234	30	37	56	20	49	42	42.9388	26.1864	-19.9406	2.36427e-15	25	[0.12, 0.12, 0.3, 0.29]	[[0.6, 0.11, 0.13, 0.11], [0.11, 0.65, 0.13, 0.11], [0.13, 0.13, 0.6, 0.64], [0.11, 0.11, 0.64, 0.73]]	[[0.76, 30.93, 26.84, 30.88], [30.35, 0.76, 30.25, 30.84], [27.85, 30.24, 0.76, 3.18], [29.91, 30.34, 3.08, 0.76]]	[0.6, 0.65, 0.6, 0.73]	0.15	0	0.34	10	0.44	0.43
job6381_slc1a2_gls2_grik1_grik5_grch38_grch38	4	Glutamate	GRCh38	GRCh38	['SLC1A2', 'GLS2']	['GRIK1', 'GRIK5']	4	2310	SLC1A2_GLS2_GRIK1_GRIK5_GRCh38	SLC1A2_GLS2_GRIK1_GRIK5_GRCh38_R	Same	4	2310	399	39	39	110	18	86	107	42.8325	26.3673	-34.9704	2.23578e-26	25	[0.12, 0.12, 0.3, 0.29]	[[0.6, 0.11, 0.13, 0.11], [0.11, 0.66, 0.12, 0.12], [0.13, 0.12, 0.6, 0.64], [0.11, 0.12, 0.64, 0.73]]	[[0.76, 30.94, 26.83, 30.62], [30.34, 0.76, 29.86, 30.16], [25.75, 30.1, 0.76, 3.21], [29.13, 30.02, 3.08, 0.76]]	[0.6, 0.66, 0.6, 0.73]	0.14	0	0.34	10	0.43	0.43
job6382_slc1a2_gls2_grik2_grik5_grch38_grch38	0	Glutamate	GRCh38	GRCh38	['SLC1A2', 'GLS2']	['GRIK2', 'GRIK5']	4	2264	SLC1A2_GLS2_GRIK2_GRIK5_GRCh38	SLC1A2_GLS2_GRIK2_GRIK5_GRCh38_R	Same	4	2264	219	31	35	58	9	34	52	43.2113	26.0331	-18.9584	1.242e-14	25	[0.12, 0.12, 0.3, 0.29]	[[0.59, 0.14, 0.12, 0.11], [0.14, 0.66, 0.12, 0.11], [0.12, 0.12, 0.66, 0.66], [0.11, 0.11, 0.66, 0.73]]	[[0.76, 24.62, 29.93, 31.13], [24.77, 0.76, 30.52, 30.77], [29.53, 30.62, 0.76, 2.85], [29.95, 30.65, 2.95, 0.76]]	[0.59, 0.66, 0.66, 0.73]	0.15	0	0.34	10	0.45	0.43
job6382_slc1a2_gls2_grik2_grik5_grch38_grch38	1	Glutamate	GRCh38	GRCh38	['SLC1A2', 'GLS2']	['GRIK2', 'GRIK5']	4	2264	SLC1A2_GLS2_GRIK2_GRIK5_GRCh38	SLC1A2_GLS2_GRIK2_GRIK5_GRCh38_R	Same	4	2264	206	16	32	44	12	40	62	42.9742	26.0539	-16.9529	3.67383e-13	25	[0.12, 0.12, 0.3, 0.29]	[[0.48, 0.12, 0.13, 0.11], [0.12, 0.66, 0.12, 0.12], [0.13, 0.12, 0.65, 0.66], [0.11, 0.12, 0.66, 0.73]]	[[0.76, 29.12, 28.86, 29.18], [30.9, 0.76, 30.94, 27.13], [28.71, 29.18, 0.76, 2.82], [30.12, 29.15, 3.01, 0.76]]	[0.48, 0.66, 0.65, 0.73]	0.15	0	0.34	10	0.44	0.43
job6382_slc1a2_gls2_grik2_grik5_grch38_grch38	2	Glutamate	GRCh38	GRCh38	['SLC1A2', 'GLS2']	['GRIK2', 'GRIK5']	4	2264	SLC1A2_GLS2_GRIK2_GRIK5_GRCh38	SLC1A2_GLS2_GRIK2_GRIK5_GRCh38_R	Same	4	2264	156	18	24	39	7	26	42	42.9994	26.0691	-14.4399	2.5612e-11	25	[0.12, 0.12, 0.3, 0.29]	[[0.6, 0.11, 0.12, 0.11], [0.11, 0.66, 0.12, 0.11], [0.12, 0.12, 0.66, 0.66], [0.11, 0.11, 0.66, 0.74]]	[[0.76, 31.1, 29.61, 31.14], [30.05, 0.76, 28.84, 29.26], [29.94, 29.77, 0.76, 2.86], [30.6, 30.24, 2.88, 0.76]]	[0.6, 0.66, 0.66, 0.74]	0.14	0	0.34	10	0.45	0.43
job6382_slc1a2_gls2_grik2_grik5_grch38_grch38	3	Glutamate	GRCh38	GRCh38	['SLC1A2', 'GLS2']	['GRIK2', 'GRIK5']	4	2264	SLC1A2_GLS2_GRIK2_GRIK5_GRCh38	SLC1A2_GLS2_GRIK2_GRIK5_GRCh38_R	Same	4	2264	158	19	21	43	8	27	40	43.1257	26.0282	-14.9477	1.08624e-11	25	[0.12, 0.12, 0.3, 0.29]	[[0.6, 0.11, 0.12, 0.11], [0.11, 0.65, 0.12, 0.11], [0.12, 0.12, 0.65, 0.65], [0.11, 0.11, 0.65, 0.73]]	[[0.76, 30.8, 29.16, 30.99], [30.51, 0.76, 30.48, 30.67], [29.68, 30.69, 0.76, 3.03], [30.18, 30.4, 2.98, 0.76]]	[0.6, 0.65, 0.65, 0.73]	0.14	0	0.34	10	0.44	0.43
job6382_slc1a2_gls2_grik2_grik5_grch38_grch38	4	Glutamate	GRCh38	GRCh38	['SLC1A2', 'GLS2']	['GRIK2', 'GRIK5']	4	2264	SLC1A2_GLS2_GRIK2_GRIK5_GRCh38	SLC1A2_GLS2_GRIK2_GRIK5_GRCh38_R	Same	4	2264	143	15	23	31	9	28	37	42.6133	26.1919	-13.4726	1.31199e-10	25	[0.12, 0.12, 0.3, 0.29]	[[0.6, 0.12, 0.13, 0.11], [0.12, 0.66, 0.12, 0.11], [0.13, 0.12, 0.66, 0.66], [0.11, 0.11, 0.66, 0.73]]	[[0.76, 30.68, 29.54, 30.93], [30.29, 0.76, 30.69, 30.99], [28.93, 30.56, 0.76, 2.87], [29.69, 30.56, 2.75, 0.76]]	[0.6, 0.66, 0.66, 0.73]	0.13	0	0.34	10	0.45	0.43
job6383_slc1a2_gls2_grik3_grik5_grch38_grch38	0	Glutamate	GRCh38	GRCh38	['SLC1A2', 'GLS2']	['GRIK3', 'GRIK5']	4	2582	SLC1A2_GLS2_GRIK3_GRIK5_GRCh38	SLC1A2_GLS2_GRIK3_GRIK5_GRCh38_R	Same	4	2582	204	34	31	42	12	37	48	43.1783	26.3669	-17.6939	1.051e-13	25	[0.12, 0.13, 0.32, 0.3]	[[0.61, 0.12, 0.14, 0.11], [0.12, 0.65, 0.15, 0.12], [0.14, 0.15, 0.49, 0.68], [0.11, 0.12, 0.68, 0.71]]	[[0.76, 29.62, 30.65, 30.95], [30.32, 0.76, 29.69, 30.42], [29.61, 30.26, 0.76, 2.69], [30.36, 30.21, 2.56, 0.76]]	[0.61, 0.65, 0.49, 0.71]	0.13	0	0.35	10	0.43	0.43
job6383_slc1a2_gls2_grik3_grik5_grch38_grch38	1	Glutamate	GRCh38	GRCh38	['SLC1A2', 'GLS2']	['GRIK3', 'GRIK5']	4	2582	SLC1A2_GLS2_GRIK3_GRIK5_GRCh38	SLC1A2_GLS2_GRIK3_GRIK5_GRCh38_R	Same	4	2582	198	28	22	53	13	34	48	43.107	26.4403	-17.3544	1.86472e-13	25	[0.12, 0.12, 0.33, 0.31]	[[0.62, 0.11, 0.14, 0.11], [0.11, 0.66, 0.14, 0.11], [0.14, 0.14, 0.47, 0.7], [0.11, 0.11, 0.7, 0.72]]	[[0.76, 30.77, 30.61, 30.94], [29.21, 0.76, 28.66, 29.86], [29.64, 29.37, 0.76, 2.67], [30.09, 29.28, 2.51, 0.76]]	[0.62, 0.66, 0.47, 0.72]	0.12	0	0.36	10	0.43	0.43
job6383_slc1a2_gls2_grik3_grik5_grch38_grch38	2	Glutamate	GRCh38	GRCh38	['SLC1A2', 'GLS2']	['GRIK3', 'GRIK5']	4	2582	SLC1A2_GLS2_GRIK3_GRIK5_GRCh38	SLC1A2_GLS2_GRIK3_GRIK5_GRCh38_R	Same	4	2582	133	20	17	33	10	21	32	42.9816	26.5369	-12.2465	1.04055e-09	25	[0.12, 0.12, 0.32, 0.3]	[[0.61, 0.11, 0.14, 0.11], [0.11, 0.66, 0.14, 0.11], [0.14, 0.14, 0.49, 0.68], [0.11, 0.11, 0.68, 0.71]]	[[0.76, 30.74, 30.72, 30.77], [30.09, 0.76, 29.82, 30.71], [29.31, 30.47, 0.76, 2.73], [29.54, 30.66, 2.48, 0.76]]	[0.61, 0.66, 0.49, 0.71]	0.12	0	0.35	10	0.43	0.43
job6383_slc1a2_gls2_grik3_grik5_grch38_grch38	3	Glutamate	GRCh38	GRCh38	['SLC1A2', 'GLS2']	['GRIK3', 'GRIK5']	4	2582	SLC1A2_GLS2_GRIK3_GRIK5_GRCh38	SLC1A2_GLS2_GRIK3_GRIK5_GRCh38_R	Same	4	2582	227	31	35	62	14	37	48	42.9902	26.6425	-19.0171	1.12476e-14	25	[0.12, 0.13, 0.32, 0.3]	[[0.61, 0.12, 0.14, 0.11], [0.12, 0.65, 0.15, 0.12], [0.14, 0.15, 0.48, 0.68], [0.11, 0.12, 0.68, 0.71]]	[[0.76, 29.79, 30.21, 30.88], [30.44, 0.76, 29.44, 29.9], [29.89, 29.85, 0.76, 2.72], [30.38, 29.66, 2.58, 0.76]]	[0.61, 0.65, 0.48, 0.71]	0.12	0	0.35	10	0.42	0.43
job6383_slc1a2_gls2_grik3_grik5_grch38_grch38	4	Glutamate	GRCh38	GRCh38	['SLC1A2', 'GLS2']	['GRIK3', 'GRIK5']	4	2582	SLC1A2_GLS2_GRIK3_GRIK5_GRCh38	SLC1A2_GLS2_GRIK3_GRIK5_GRCh38_R	Same	4	2582	185	24	28	51	8	30	44	42.8942	26.6079	-16.8646	4.26515e-13	25	[0.12, 0.12, 0.32, 0.3]	[[0.62, 0.11, 0.14, 0.11], [0.11, 0.65, 0.14, 0.11], [0.14, 0.14, 0.49, 0.69], [0.11, 0.11, 0.69, 0.71]]	[[0.76, 30.8, 30.74, 31.1], [30.26, 0.76, 29.97, 30.21], [29.72, 30.26, 0.76, 2.55], [29.73, 30.45, 2.47, 0.76]]	[0.62, 0.65, 0.49, 0.71]	0.11	0	0.35	10	0.43	0.42
job6384_slc1a2_gls2_grin1_grin2a_grch38_grch38	0	Glutamate	GRCh38	GRCh38	['SLC1A2', 'GLS2']	['GRIN1', 'GRIN2A']	4	3354	SLC1A2_GLS2_GRIN1_GRIN2A_GRCh38	SLC1A2_GLS2_GRIN1_GRIN2A_GRCh38_R	Same	4	3354	444	42	48	83	28	96	147	41.0514	26.2466	-33.211	4.36406e-25	25	[0.14, 0.15, 0.31, 0.33]	[[0.61, 0.14, 0.14, 0.16], [0.14, 0.66, 0.14, 0.16], [0.14, 0.14, 0.65, 0.66], [0.16, 0.16, 0.66, 0.54]]	[[0.76, 25.05, 30.71, 29.9], [23.92, 0.76, 30.96, 30.61], [30.02, 29.89, 0.76, 3.35], [29.68, 30.07, 3.48, 0.76]]	[0.61, 0.66, 0.65, 0.54]	0.11	0	0.43	10	0.51	0.5
job6384_slc1a2_gls2_grin1_grin2a_grch38_grch38	1	Glutamate	GRCh38	GRCh38	['SLC1A2', 'GLS2']	['GRIN1', 'GRIN2A']	4	3354	SLC1A2_GLS2_GRIN1_GRIN2A_GRCh38	SLC1A2_GLS2_GRIN1_GRIN2A_GRCh38_R	Same	4	3354	332	25	27	53	23	80	124	41.1674	26.208	-25.9361	9.46324e-20	25	[0.14, 0.14, 0.31, 0.32]	[[0.48, 0.12, 0.13, 0.16], [0.12, 0.66, 0.14, 0.16], [0.13, 0.14, 0.65, 0.66], [0.16, 0.16, 0.66, 0.54]]	[[0.76, 27.83, 28.68, 28.47], [29.79, 0.76, 30.51, 30.18], [29.24, 29.47, 0.76, 3.31], [29.38, 29.58, 3.53, 0.76]]	[0.48, 0.66, 0.65, 0.54]	0.1	0	0.43	10	0.5	0.5
job6384_slc1a2_gls2_grin1_grin2a_grch38_grch38	2	Glutamate	GRCh38	GRCh38	['SLC1A2', 'GLS2']	['GRIN1', 'GRIN2A']	4	3354	SLC1A2_GLS2_GRIN1_GRIN2A_GRCh38	SLC1A2_GLS2_GRIN1_GRIN2A_GRCh38_R	Same	4	3354	374	30	34	64	26	86	134	41.3484	26.2276	-28.2462	1.91233e-21	25	[0.14, 0.14, 0.31, 0.33]	[[0.61, 0.12, 0.14, 0.16], [0.12, 0.66, 0.14, 0.16], [0.14, 0.14, 0.65, 0.66], [0.16, 0.16, 0.66, 0.54]]	[[0.76, 30.27, 30.75, 30.09], [30.96, 0.76, 30.8, 30.46], [29.41, 29.6, 0.76, 3.38], [29.24, 29.63, 3.47, 0.76]]	[0.61, 0.66, 0.65, 0.54]	0.09	0	0.43	10	0.5	0.49
job6384_slc1a2_gls2_grin1_grin2a_grch38_grch38	3	Glutamate	GRCh38	GRCh38	['SLC1A2', 'GLS2']	['GRIN1', 'GRIN2A']	4	3354	SLC1A2_GLS2_GRIN1_GRIN2A_GRCh38	SLC1A2_GLS2_GRIN1_GRIN2A_GRCh38_R	Same	4	3354	450	43	50	83	32	103	139	41.0637	26.3981	-34.0863	9.9517e-26	25	[0.14, 0.14, 0.31, 0.33]	[[0.61, 0.11, 0.14, 0.16], [0.11, 0.66, 0.14, 0.16], [0.14, 0.14, 0.65, 0.67], [0.16, 0.16, 0.67, 0.54]]	[[0.76, 30.66, 30.56, 29.47], [31.1, 0.76, 30.97, 30.2], [29.18, 30.48, 0.76, 3.23], [29.2, 30.09, 3.38, 0.76]]	[0.61, 0.66, 0.65, 0.54]	0.08	0	0.44	10	0.51	0.49
job6384_slc1a2_gls2_grin1_grin2a_grch38_grch38	4	Glutamate	GRCh38	GRCh38	['SLC1A2', 'GLS2']	['GRIN1', 'GRIN2A']	4	3354	SLC1A2_GLS2_GRIN1_GRIN2A_GRCh38	SLC1A2_GLS2_GRIN1_GRIN2A_GRCh38_R	Same	4	3354	381	30	33	65	26	92	135	41.2184	26.4241	-29.7037	1.63117e-22	25	[0.14, 0.14, 0.31, 0.33]	[[0.48, 0.12, 0.13, 0.16], [0.12, 0.66, 0.14, 0.16], [0.13, 0.14, 0.66, 0.66], [0.16, 0.16, 0.66, 0.54]]	[[0.76, 30.28, 28.06, 26.48], [30.13, 0.76, 31.01, 30.65], [28.0, 29.42, 0.76, 3.19], [26.63, 29.64, 3.47, 0.76]]	[0.48, 0.66, 0.66, 0.54]	0.08	0	0.43	10	0.51	0.49
job6385_slc1a2_gls2_grin1_grin2b_grch38_grch38	0	Glutamate	GRCh38	GRCh38	['SLC1A2', 'GLS2']	['GRIN1', 'GRIN2B']	4	2410	SLC1A2_GLS2_GRIN1_GRIN2B_GRCh38	SLC1A2_GLS2_GRIN1_GRIN2B_GRCh38_R	Same	4	2410	217	20	27	63	15	49	43	42.4642	26.4576	-20.7252	6.28306e-16	25	[0.12, 0.13, 0.33, 0.31]	[[0.6, 0.11, 0.14, 0.1], [0.11, 0.65, 0.15, 0.13], [0.14, 0.15, 0.63, 0.69], [0.1, 0.13, 0.69, 0.68]]	[[0.76, 30.46, 30.25, 29.92], [29.57, 0.76, 29.13, 24.76], [28.33, 28.76, 0.76, 3.26], [29.2, 26.76, 3.02, 0.76]]	[0.6, 0.65, 0.63, 0.68]	0.14	0	0.37	10	0.46	0.46
job6385_slc1a2_gls2_grin1_grin2b_grch38_grch38	1	Glutamate	GRCh38	GRCh38	['SLC1A2', 'GLS2']	['GRIN1', 'GRIN2B']	4	2410	SLC1A2_GLS2_GRIN1_GRIN2B_GRCh38	SLC1A2_GLS2_GRIN1_GRIN2B_GRCh38_R	Same	4	2410	148	14	21	36	11	34	32	42.8729	26.3621	-14.7751	1.45402e-11	25	[0.12, 0.12, 0.33, 0.3]	[[0.6, 0.11, 0.14, 0.1], [0.11, 0.65, 0.15, 0.11], [0.14, 0.15, 0.64, 0.7], [0.1, 0.11, 0.7, 0.68]]	[[0.76, 31.13, 30.36, 30.67], [30.85, 0.76, 29.38, 29.66], [28.8, 28.66, 0.76, 3.11], [29.79, 28.36, 2.94, 0.76]]	[0.6, 0.65, 0.64, 0.68]	0.13	0	0.37	10	0.46	0.46
job6385_slc1a2_gls2_grin1_grin2b_grch38_grch38	2	Glutamate	GRCh38	GRCh38	['SLC1A2', 'GLS2']	['GRIN1', 'GRIN2B']	4	2410	SLC1A2_GLS2_GRIN1_GRIN2B_GRCh38	SLC1A2_GLS2_GRIN1_GRIN2B_GRCh38_R	Same	4	2410	220	26	34	61	18	44	37	42.5014	26.5634	-19.3502	6.40803e-15	25	[0.12, 0.13, 0.33, 0.3]	[[0.6, 0.12, 0.14, 0.1], [0.12, 0.65, 0.15, 0.12], [0.14, 0.15, 0.64, 0.69], [0.1, 0.12, 0.69, 0.68]]	[[0.76, 29.06, 30.87, 29.9], [28.25, 0.76, 29.4, 26.9], [29.16, 28.89, 0.76, 3.23], [29.92, 27.42, 3.1, 0.76]]	[0.6, 0.65, 0.64, 0.68]	0.13	0	0.37	10	0.46	0.46
job6385_slc1a2_gls2_grin1_grin2b_grch38_grch38	3	Glutamate	GRCh38	GRCh38	['SLC1A2', 'GLS2']	['GRIN1', 'GRIN2B']	4	2410	SLC1A2_GLS2_GRIN1_GRIN2B_GRCh38	SLC1A2_GLS2_GRIN1_GRIN2B_GRCh38_R	Same	4	2410	134	17	21	28	10	28	30	42.6049	26.4349	-13.1338	2.32502e-10	25	[0.12, 0.13, 0.33, 0.3]	[[0.6, 0.12, 0.14, 0.1], [0.12, 0.66, 0.15, 0.11], [0.14, 0.15, 0.63, 0.7], [0.1, 0.11, 0.7, 0.68]]	[[0.76, 29.77, 30.7, 30.11], [29.57, 0.76, 28.75, 29.19], [29.16, 27.99, 0.76, 3.12], [29.58, 27.82, 3.13, 0.76]]	[0.6, 0.66, 0.63, 0.68]	0.12	0	0.37	10	0.46	0.45
job6385_slc1a2_gls2_grin1_grin2b_grch38_grch38	4	Glutamate	GRCh38	GRCh38	['SLC1A2', 'GLS2']	['GRIN1', 'GRIN2B']	4	2410	SLC1A2_GLS2_GRIN1_GRIN2B_GRCh38	SLC1A2_GLS2_GRIN1_GRIN2B_GRCh38_R	Same	4	2410	211	27	37	52	16	49	30	42.5906	26.4544	-20.0676	1.90762e-15	25	[0.12, 0.13, 0.32, 0.3]	[[0.48, 0.12, 0.14, 0.1], [0.12, 0.66, 0.15, 0.11], [0.14, 0.15, 0.62, 0.69], [0.1, 0.11, 0.69, 0.68]]	[[0.76, 28.34, 29.9, 28.4], [29.2, 0.76, 29.93, 28.26], [27.91, 28.76, 0.76, 3.57], [28.83, 28.3, 3.37, 0.76]]	[0.48, 0.66, 0.62, 0.68]	0.14	0	0.36	10	0.46	0.45
job6386_slc1a2_gls2_grin1_grin2c_grch38_grch38	0	Glutamate	GRCh38	GRCh38	['SLC1A2', 'GLS2']	['GRIN1', 'GRIN2C']	4	2877	SLC1A2_GLS2_GRIN1_GRIN2C_GRCh38	SLC1A2_GLS2_GRIN1_GRIN2C_GRCh38_R	Same	4	2877	354	34	52	81	15	63	109	44.4495	24.4768	-26.9274	1.77389e-20	25	[0.13, 0.14, 0.25, 0.25]	[[0.61, 0.12, 0.14, 0.13], [0.12, 0.65, 0.15, 0.14], [0.14, 0.15, 0.59, 0.46], [0.13, 0.14, 0.46, 0.47]]	[[0.76, 30.86, 29.13, 30.35], [30.37, 0.76, 29.37, 29.14], [29.95, 28.94, 0.76, 3.04], [30.27, 27.67, 3.8, 0.76]]	[0.61, 0.65, 0.59, 0.47]	0.13	0	0.35	10	0.43	0.43
job6386_slc1a2_gls2_grin1_grin2c_grch38_grch38	1	Glutamate	GRCh38	GRCh38	['SLC1A2', 'GLS2']	['GRIN1', 'GRIN2C']	4	2877	SLC1A2_GLS2_GRIN1_GRIN2C_GRCh38	SLC1A2_GLS2_GRIN1_GRIN2C_GRCh38_R	Same	4	2877	303	39	43	48	10	57	106	44.0771	24.8393	-23.7361	3.88782e-18	25	[0.13, 0.14, 0.25, 0.24]	[[0.6, 0.12, 0.14, 0.13], [0.12, 0.65, 0.15, 0.14], [0.14, 0.15, 0.59, 0.46], [0.13, 0.14, 0.46, 0.48]]	[[0.76, 30.47, 29.41, 30.38], [30.61, 0.76, 28.84, 29.5], [29.84, 28.6, 0.76, 3.12], [30.24, 29.43, 3.79, 0.76]]	[0.6, 0.65, 0.59, 0.48]	0.13	0	0.35	10	0.43	0.43
job6386_slc1a2_gls2_grin1_grin2c_grch38_grch38	2	Glutamate	GRCh38	GRCh38	['SLC1A2', 'GLS2']	['GRIN1', 'GRIN2C']	4	2877	SLC1A2_GLS2_GRIN1_GRIN2C_GRCh38	SLC1A2_GLS2_GRIN1_GRIN2C_GRCh38_R	Same	4	2877	330	34	45	51	14	67	119	44.5155	24.543	-25.0064	4.54929e-19	25	[0.13, 0.14, 0.25, 0.25]	[[0.48, 0.12, 0.14, 0.13], [0.12, 0.66, 0.15, 0.14], [0.14, 0.15, 0.58, 0.46], [0.13, 0.14, 0.46, 0.49]]	[[0.76, 28.51, 29.46, 30.11], [28.23, 0.76, 28.01, 29.48], [29.87, 26.78, 0.76, 3.17], [30.13, 27.42, 3.81, 0.76]]	[0.48, 0.66, 0.58, 0.49]	0.12	0	0.35	10	0.43	0.43
job6386_slc1a2_gls2_grin1_grin2c_grch38_grch38	3	Glutamate	GRCh38	GRCh38	['SLC1A2', 'GLS2']	['GRIN1', 'GRIN2C']	4	2877	SLC1A2_GLS2_GRIN1_GRIN2C_GRCh38	SLC1A2_GLS2_GRIN1_GRIN2C_GRCh38_R	Same	4	2877	401	42	47	89	13	86	124	44.0333	24.7456	-34.1311	9.22557e-26	25	[0.13, 0.14, 0.25, 0.25]	[[0.61, 0.11, 0.14, 0.13], [0.11, 0.64, 0.15, 0.15], [0.14, 0.15, 0.59, 0.45], [0.13, 0.15, 0.45, 0.46]]	[[0.76, 30.8, 28.93, 30.17], [30.82, 0.76, 30.1, 26.78], [29.85, 28.26, 0.76, 3.24], [30.07, 26.89, 3.82, 0.76]]	[0.61, 0.64, 0.59, 0.46]	0.12	0	0.35	10	0.43	0.42
job6386_slc1a2_gls2_grin1_grin2c_grch38_grch38	4	Glutamate	GRCh38	GRCh38	['SLC1A2', 'GLS2']	['GRIN1', 'GRIN2C']	4	2877	SLC1A2_GLS2_GRIN1_GRIN2C_GRCh38	SLC1A2_GLS2_GRIN1_GRIN2C_GRCh38_R	Same	4	2877	372	37	51	83	14	69	118	44.2202	24.5872	-28.9949	5.40005e-22	25	[0.13, 0.14, 0.25, 0.24]	[[0.61, 0.12, 0.14, 0.13], [0.12, 0.65, 0.15, 0.14], [0.14, 0.15, 0.59, 0.46], [0.13, 0.14, 0.46, 0.47]]	[[0.76, 30.6, 29.66, 30.6], [29.98, 0.76, 28.81, 29.36], [30.05, 28.56, 0.76, 3.08], [30.42, 29.21, 3.76, 0.76]]	[0.61, 0.65, 0.59, 0.47]	0.12	0	0.35	10	0.43	0.42
job6387_slc17a8_gls2_grik2_grik5_grch38_grch38	0	Glutamate	GRCh38	GRCh38	['SLC17A8', 'GLS2']	['GRIK2', 'GRIK5']	4	2288	SLC17A8_GLS2_GRIK2_GRIK5_GRCh38	SLC17A8_GLS2_GRIK2_GRIK5_GRCh38_R	Same	4	2288	281	37	40	76	19	53	56	41.5105	25.7611	-24.0323	2.35758e-18	25	[0.14, 0.12, 0.31, 0.31]	[[0.66, 0.13, 0.15, 0.14], [0.13, 0.65, 0.12, 0.12], [0.15, 0.12, 0.67, 0.66], [0.14, 0.12, 0.66, 0.74]]	[[0.76, 24.66, 21.79, 22.84], [25.57, 0.76, 30.74, 30.35], [22.44, 30.69, 0.76, 2.84], [22.34, 30.49, 2.97, 0.76]]	[0.66, 0.65, 0.67, 0.74]	0.14	0	0.34	10	0.45	0.44
job6387_slc17a8_gls2_grik2_grik5_grch38_grch38	1	Glutamate	GRCh38	GRCh38	['SLC17A8', 'GLS2']	['GRIK2', 'GRIK5']	4	2288	SLC17A8_GLS2_GRIK2_GRIK5_GRCh38	SLC17A8_GLS2_GRIK2_GRIK5_GRCh38_R	Same	4	2288	253	43	41	61	12	36	60	41.5888	25.7009	-20.6088	7.64859e-16	25	[0.12, 0.12, 0.3, 0.3]	[[0.66, 0.14, 0.12, 0.11], [0.14, 0.66, 0.12, 0.11], [0.12, 0.12, 0.66, 0.67], [0.11, 0.11, 0.67, 0.74]]	[[0.76, 24.35, 30.1, 31.12], [24.28, 0.76, 30.41, 30.7], [30.05, 30.65, 0.76, 2.81], [30.23, 30.9, 2.62, 0.76]]	[0.66, 0.66, 0.66, 0.74]	0.14	0	0.34	10	0.45	0.43
job6387_slc17a8_gls2_grik2_grik5_grch38_grch38	2	Glutamate	GRCh38	GRCh38	['SLC17A8', 'GLS2']	['GRIK2', 'GRIK5']	4	2288	SLC17A8_GLS2_GRIK2_GRIK5_GRCh38	SLC17A8_GLS2_GRIK2_GRIK5_GRCh38_R	Same	4	2288	232	39	33	66	11	29	54	41.452	25.7611	-19.3568	6.33714e-15	25	[0.12, 0.12, 0.3, 0.3]	[[0.66, 0.13, 0.12, 0.11], [0.13, 0.65, 0.12, 0.11], [0.12, 0.12, 0.66, 0.66], [0.11, 0.11, 0.66, 0.73]]	[[0.76, 24.72, 29.68, 29.26], [24.66, 0.76, 30.77, 30.73], [29.38, 30.7, 0.76, 2.9], [29.68, 30.66, 2.86, 0.76]]	[0.66, 0.65, 0.66, 0.73]	0.14	0	0.34	10	0.44	0.43
job6387_slc17a8_gls2_grik2_grik5_grch38_grch38	3	Glutamate	GRCh38	GRCh38	['SLC17A8', 'GLS2']	['GRIK2', 'GRIK5']	4	2288	SLC17A8_GLS2_GRIK2_GRIK5_GRCh38	SLC17A8_GLS2_GRIK2_GRIK5_GRCh38_R	Same	4	2288	278	34	34	70	13	51	76	41.6618	25.6875	-23.8512	3.20103e-18	25	[0.12, 0.12, 0.3, 0.3]	[[0.67, 0.12, 0.12, 0.11], [0.12, 0.66, 0.12, 0.11], [0.12, 0.12, 0.66, 0.67], [0.11, 0.11, 0.67, 0.73]]	[[0.76, 29.33, 30.1, 30.62], [29.1, 0.76, 30.53, 30.74], [29.69, 30.5, 0.76, 2.71], [29.8, 30.56, 2.76, 0.76]]	[0.67, 0.66, 0.66, 0.73]	0.13	0	0.34	10	0.45	0.43
job6387_slc17a8_gls2_grik2_grik5_grch38_grch38	4	Glutamate	GRCh38	GRCh38	['SLC17A8', 'GLS2']	['GRIK2', 'GRIK5']	4	2288	SLC17A8_GLS2_GRIK2_GRIK5_GRCh38	SLC17A8_GLS2_GRIK2_GRIK5_GRCh38_R	Same	4	2288	202	29	28	50	12	37	46	41.6959	25.731	-18.3863	3.26408e-14	25	[0.12, 0.12, 0.3, 0.3]	[[0.67, 0.13, 0.12, 0.11], [0.13, 0.65, 0.12, 0.11], [0.12, 0.12, 0.67, 0.66], [0.11, 0.11, 0.66, 0.73]]	[[0.76, 25.35, 30.91, 30.07], [26.29, 0.76, 30.58, 30.67], [30.32, 30.57, 0.76, 2.93], [30.18, 30.46, 2.96, 0.76]]	[0.67, 0.65, 0.67, 0.73]	0.13	0	0.34	10	0.45	0.43
job6388_slc17a8_gls2_grik1_grik5_grch38_grch38	0	Glutamate	GRCh38	GRCh38	['SLC17A8', 'GLS2']	['GRIK1', 'GRIK5']	4	2334	SLC17A8_GLS2_GRIK1_GRIK5_GRCh38	SLC17A8_GLS2_GRIK1_GRIK5_GRCh38_R	Same	4	2334	265	28	30	71	13	43	80	41.5673	25.8376	-21.567	1.51618e-16	25	[0.13, 0.12, 0.3, 0.29]	[[0.66, 0.13, 0.13, 0.12], [0.13, 0.66, 0.12, 0.11], [0.13, 0.12, 0.6, 0.65], [0.12, 0.11, 0.65, 0.73]]	[[0.76, 24.8, 27.85, 27.95], [25.13, 0.76, 29.03, 30.28], [28.48, 30.16, 0.76, 3.16], [28.84, 30.54, 3.09, 0.76]]	[0.66, 0.66, 0.6, 0.73]	0.15	0	0.34	10	0.44	0.43
job6388_slc17a8_gls2_grik1_grik5_grch38_grch38	1	Glutamate	GRCh38	GRCh38	['SLC17A8', 'GLS2']	['GRIK1', 'GRIK5']	4	2334	SLC17A8_GLS2_GRIK1_GRIK5_GRCh38	SLC17A8_GLS2_GRIK1_GRIK5_GRCh38_R	Same	4	2334	272	42	37	73	20	41	59	41.6572	25.8797	-21.2449	2.61187e-16	25	[0.12, 0.12, 0.3, 0.29]	[[0.66, 0.13, 0.12, 0.11], [0.13, 0.66, 0.13, 0.12], [0.12, 0.13, 0.6, 0.64], [0.11, 0.12, 0.64, 0.73]]	[[0.76, 25.76, 30.51, 31.17], [25.66, 0.76, 29.24, 30.62], [30.46, 30.18, 0.76, 3.15], [30.79, 30.21, 3.19, 0.76]]	[0.66, 0.66, 0.6, 0.73]	0.15	0	0.34	10	0.43	0.43
job6388_slc17a8_gls2_grik1_grik5_grch38_grch38	2	Glutamate	GRCh38	GRCh38	['SLC17A8', 'GLS2']	['GRIK1', 'GRIK5']	4	2334	SLC17A8_GLS2_GRIK1_GRIK5_GRCh38	SLC17A8_GLS2_GRIK1_GRIK5_GRCh38_R	Same	4	2334	157	21	23	36	10	26	41	41.4537	25.8944	-14.149	4.18593e-11	25	[0.12, 0.13, 0.3, 0.29]	[[0.67, 0.13, 0.12, 0.11], [0.13, 0.66, 0.13, 0.12], [0.12, 0.13, 0.6, 0.64], [0.11, 0.12, 0.64, 0.73]]	[[0.76, 26.88, 30.48, 29.94], [26.78, 0.76, 28.42, 29.52], [29.97, 29.25, 0.76, 3.32], [29.94, 28.57, 3.06, 0.76]]	[0.67, 0.66, 0.6, 0.73]	0.15	0	0.34	10	0.44	0.43
job6388_slc17a8_gls2_grik1_grik5_grch38_grch38	3	Glutamate	GRCh38	GRCh38	['SLC17A8', 'GLS2']	['GRIK1', 'GRIK5']	4	2334	SLC17A8_GLS2_GRIK1_GRIK5_GRCh38	SLC17A8_GLS2_GRIK1_GRIK5_GRCh38_R	Same	4	2334	254	31	36	71	12	45	59	41.5718	25.9112	-22.4889	3.19517e-17	25	[0.13, 0.12, 0.3, 0.29]	[[0.66, 0.13, 0.13, 0.12], [0.13, 0.66, 0.13, 0.12], [0.13, 0.13, 0.6, 0.65], [0.12, 0.12, 0.65, 0.73]]	[[0.76, 26.61, 26.9, 27.76], [27.85, 0.76, 29.4, 30.58], [27.38, 30.21, 0.76, 3.13], [27.68, 30.15, 3.08, 0.76]]	[0.66, 0.66, 0.6, 0.73]	0.14	0	0.34	10	0.44	0.43
job6388_slc17a8_gls2_grik1_grik5_grch38_grch38	4	Glutamate	GRCh38	GRCh38	['SLC17A8', 'GLS2']	['GRIK1', 'GRIK5']	4	2334	SLC17A8_GLS2_GRIK1_GRIK5_GRCh38	SLC17A8_GLS2_GRIK1_GRIK5_GRCh38_R	Same	4	2334	231	33	30	64	11	38	55	41.3303	25.9238	-20.6298	7.38199e-16	25	[0.12, 0.12, 0.3, 0.29]	[[0.66, 0.12, 0.12, 0.11], [0.12, 0.66, 0.12, 0.12], [0.12, 0.12, 0.61, 0.65], [0.11, 0.12, 0.65, 0.73]]	[[0.76, 28.48, 30.9, 30.97], [28.52, 0.76, 30.88, 29.08], [30.69, 30.49, 0.76, 3.2], [31.02, 30.25, 3.19, 0.76]]	[0.66, 0.66, 0.61, 0.73]	0.13	0	0.34	10	0.44	0.42
job6389_slc17a8_gls2_grik3_grik4_grch38_grch38	0	Glutamate	GRCh38	GRCh38	['SLC17A8', 'GLS2']	['GRIK3', 'GRIK4']	4	2812	SLC17A8_GLS2_GRIK3_GRIK4_GRCh38	SLC17A8_GLS2_GRIK3_GRIK4_GRCh38_R	Same	4	2812	521	84	70	121	23	83	140	42.8172	25.0466	-38.8539	3.16841e-29	25	[0.13, 0.13, 0.24, 0.23]	[[0.66, 0.13, 0.14, 0.13], [0.13, 0.65, 0.14, 0.12], [0.14, 0.14, 0.49, 0.45], [0.13, 0.12, 0.45, 0.43]]	[[0.76, 26.83, 29.91, 29.83], [26.07, 0.76, 30.7, 31.27], [29.14, 30.74, 0.76, 4.59], [30.28, 31.06, 4.45, 0.76]]	[0.66, 0.65, 0.49, 0.43]	0.16	0	0.32	10	0.38	0.41
job6389_slc17a8_gls2_grik3_grik4_grch38_grch38	1	Glutamate	GRCh38	GRCh38	['SLC17A8', 'GLS2']	['GRIK3', 'GRIK4']	4	2812	SLC17A8_GLS2_GRIK3_GRIK4_GRCh38	SLC17A8_GLS2_GRIK3_GRIK4_GRCh38_R	Same	4	2812	469	66	61	119	25	68	130	43.1291	24.9768	-33.1104	5.17272e-25	25	[0.13, 0.13, 0.24, 0.23]	[[0.66, 0.13, 0.14, 0.12], [0.13, 0.65, 0.14, 0.12], [0.14, 0.14, 0.47, 0.45], [0.12, 0.12, 0.45, 0.43]]	[[0.76, 26.9, 31.08, 30.81], [26.36, 0.76, 30.53, 30.41], [29.55, 30.36, 0.76, 4.49], [30.05, 30.55, 4.32, 0.76]]	[0.66, 0.65, 0.47, 0.43]	0.15	0	0.32	10	0.38	0.4
job6389_slc17a8_gls2_grik3_grik4_grch38_grch38	2	Glutamate	GRCh38	GRCh38	['SLC17A8', 'GLS2']	['GRIK3', 'GRIK4']	4	2812	SLC17A8_GLS2_GRIK3_GRIK4_GRCh38	SLC17A8_GLS2_GRIK3_GRIK4_GRCh38_R	Same	4	2812	411	50	50	82	28	71	130	43.1745	25.0347	-27.9707	3.04547e-21	25	[0.14, 0.13, 0.25, 0.24]	[[0.66, 0.14, 0.14, 0.13], [0.14, 0.66, 0.14, 0.12], [0.14, 0.14, 0.47, 0.46], [0.13, 0.12, 0.46, 0.44]]	[[0.76, 25.07, 29.38, 28.92], [23.39, 0.76, 30.28, 31.16], [29.73, 30.65, 0.76, 4.23], [30.18, 30.74, 3.84, 0.76]]	[0.66, 0.66, 0.47, 0.44]	0.14	0	0.32	10	0.38	0.4
job6389_slc17a8_gls2_grik3_grik4_grch38_grch38	3	Glutamate	GRCh38	GRCh38	['SLC17A8', 'GLS2']	['GRIK3', 'GRIK4']	4	2812	SLC17A8_GLS2_GRIK3_GRIK4_GRCh38	SLC17A8_GLS2_GRIK3_GRIK4_GRCh38_R	Same	4	2812	556	77	79	110	34	110	146	42.8971	25.0582	-41.0422	7.86598e-31	25	[0.13, 0.13, 0.24, 0.24]	[[0.66, 0.13, 0.14, 0.12], [0.13, 0.65, 0.14, 0.13], [0.14, 0.14, 0.48, 0.45], [0.12, 0.13, 0.45, 0.44]]	[[0.76, 26.42, 31.07, 30.91], [25.73, 0.76, 30.7, 29.69], [26.9, 29.89, 0.76, 4.52], [27.47, 30.1, 4.33, 0.76]]	[0.66, 0.65, 0.48, 0.44]	0.14	0	0.32	10	0.38	0.4
job6389_slc17a8_gls2_grik3_grik4_grch38_grch38	4	Glutamate	GRCh38	GRCh38	['SLC17A8', 'GLS2']	['GRIK3', 'GRIK4']	4	2812	SLC17A8_GLS2_GRIK3_GRIK4_GRCh38	SLC17A8_GLS2_GRIK3_GRIK4_GRCh38_R	Same	4	2812	420	64	48	102	22	64	120	42.8637	24.9885	-30.9484	1.99295e-23	25	[0.13, 0.13, 0.24, 0.23]	[[0.67, 0.12, 0.14, 0.12], [0.12, 0.64, 0.14, 0.13], [0.14, 0.14, 0.49, 0.45], [0.12, 0.13, 0.45, 0.43]]	[[0.76, 27.02, 31.12, 31.23], [26.73, 0.76, 30.88, 30.91], [27.86, 29.07, 0.76, 4.74], [29.42, 29.53, 4.36, 0.76]]	[0.67, 0.64, 0.49, 0.43]	0.14	0	0.31	10	0.38	0.4
job638_wnt3a_fzd10_lrp6_mm10_grch38	0	WNT	mm10	GRCh38	['Wnt3a']	['FZD10', 'LRP6']	3	2278	WNT3A_FZD10_LRP6_mm10	WNT3A_FZD10_LRP6_GRCh38_R	Different	3	2278	408	49	55	95	17	70	122	41.2094	24.692	-31.5182	7.61355e-24	25	[0.5, 0.36, 0.39]	[[0.76, 0.47, 0.53], [0.47, 0.55, 0.25], [0.53, 0.25, 0.56]]	[[0.76, 3.56, 10.25], [4.07, 0.76, 20.89], [11.29, 19.15, 0.76]]	[0.76, 0.55, 0.56]	0.17	0	0.37	10	0.49	0.48
job638_wnt3a_fzd10_lrp6_mm10_grch38	1	WNT	mm10	GRCh38	['Wnt3a']	['FZD10', 'LRP6']	3	2278	WNT3A_FZD10_LRP6_mm10	WNT3A_FZD10_LRP6_GRCh38_R	Different	3	2278	320	42	36	86	8	52	96	41.3889	24.3333	-27.6526	5.21176e-21	25	[0.48, 0.34, 0.38]	[[0.76, 0.45, 0.52], [0.45, 0.55, 0.24], [0.52, 0.24, 0.55]]	[[0.76, 3.6, 10.24], [4.07, 0.76, 20.76], [11.48, 19.8, 0.76]]	[0.76, 0.55, 0.55]	0.17	0	0.37	10	0.49	0.48
job638_wnt3a_fzd10_lrp6_mm10_grch38	2	WNT	mm10	GRCh38	['Wnt3a']	['FZD10', 'LRP6']	3	2278	WNT3A_FZD10_LRP6_mm10	WNT3A_FZD10_LRP6_GRCh38_R	Different	3	2278	504	62	52	155	23	70	142	41.24	24.6871	-37.5724	2.75969e-28	25	[0.5, 0.36, 0.39]	[[0.76, 0.47, 0.53], [0.47, 0.55, 0.25], [0.53, 0.25, 0.56]]	[[0.76, 3.58, 10.15], [4.12, 0.76, 20.12], [10.93, 19.0, 0.76]]	[0.76, 0.55, 0.56]	0.15	0	0.38	10	0.5	0.48
job638_wnt3a_fzd10_lrp6_mm10_grch38	3	WNT	mm10	GRCh38	['Wnt3a']	['FZD10', 'LRP6']	3	2278	WNT3A_FZD10_LRP6_mm10	WNT3A_FZD10_LRP6_GRCh38_R	Different	3	2278	607	72	101	161	20	94	159	41.1429	24.4	-45.2049	6.95785e-34	25	[0.49, 0.35, 0.38]	[[0.76, 0.45, 0.52], [0.45, 0.55, 0.24], [0.52, 0.24, 0.56]]	[[0.76, 3.5, 10.56], [4.01, 0.76, 20.17], [11.22, 19.16, 0.76]]	[0.76, 0.55, 0.56]	0.14	0	0.37	10	0.5	0.47
job638_wnt3a_fzd10_lrp6_mm10_grch38	4	WNT	mm10	GRCh38	['Wnt3a']	['FZD10', 'LRP6']	3	2278	WNT3A_FZD10_LRP6_mm10	WNT3A_FZD10_LRP6_GRCh38_R	Different	3	2278	503	54	71	130	20	82	146	41.3793	24.6467	-37.6013	2.62809e-28	25	[0.49, 0.35, 0.39]	[[0.76, 0.45, 0.53], [0.45, 0.55, 0.24], [0.53, 0.24, 0.56]]	[[0.76, 3.66, 10.18], [4.25, 0.76, 20.11], [11.08, 19.71, 0.76]]	[0.76, 0.55, 0.56]	0.13	0	0.38	10	0.5	0.47
job6390_slc17a8_gls2_grik2_grik4_grch38_grch38	0	Glutamate	GRCh38	GRCh38	['SLC17A8', 'GLS2']	['GRIK2', 'GRIK4']	4	2494	SLC17A8_GLS2_GRIK2_GRIK4_GRCh38	SLC17A8_GLS2_GRIK2_GRIK4_GRCh38_R	Same	4	2494	112	15	19	30	16	17	15	43.3673	24.1837	-9.64478	8.42565e-08	25	[0.12, 0.12, 0.21, 0.21]	[[0.66, 0.11, 0.12, 0.13], [0.11, 0.65, 0.12, 0.13], [0.12, 0.12, 0.66, 0.38], [0.13, 0.13, 0.38, 0.44]]	[[0.76, 30.71, 30.73, 30.59], [30.88, 0.76, 30.71, 30.61], [30.6, 30.87, 0.76, 6.58], [30.49, 30.85, 5.46, 0.76]]	[0.66, 0.65, 0.66, 0.44]	0.18	0	0.29	10	0.35	0.39
job6390_slc17a8_gls2_grik2_grik4_grch38_grch38	1	Glutamate	GRCh38	GRCh38	['SLC17A8', 'GLS2']	['GRIK2', 'GRIK4']	4	2494	SLC17A8_GLS2_GRIK2_GRIK4_GRCh38	SLC17A8_GLS2_GRIK2_GRIK4_GRCh38_R	Same	4	2494	124	20	14	40	7	19	24	43.2225	24.1432	-13.3664	1.56963e-10	25	[0.12, 0.12, 0.21, 0.21]	[[0.66, 0.13, 0.12, 0.13], [0.13, 0.66, 0.12, 0.13], [0.12, 0.12, 0.65, 0.39], [0.13, 0.13, 0.39, 0.44]]	[[0.76, 26.01, 30.06, 30.41], [25.58, 0.76, 30.72, 30.61], [29.24, 30.76, 0.76, 6.43], [29.16, 30.75, 5.41, 0.76]]	[0.66, 0.66, 0.65, 0.44]	0.17	0	0.29	10	0.35	0.39
job6390_slc17a8_gls2_grik2_grik4_grch38_grch38	2	Glutamate	GRCh38	GRCh38	['SLC17A8', 'GLS2']	['GRIK2', 'GRIK4']	4	2494	SLC17A8_GLS2_GRIK2_GRIK4_GRCh38	SLC17A8_GLS2_GRIK2_GRIK4_GRCh38_R	Same	4	2494	128	24	16	34	13	17	24	43.3128	24.2798	-11.4806	3.7935e-09	25	[0.13, 0.13, 0.21, 0.21]	[[0.66, 0.15, 0.12, 0.12], [0.15, 0.66, 0.12, 0.12], [0.12, 0.12, 0.66, 0.39], [0.12, 0.12, 0.39, 0.44]]	[[0.76, 23.97, 30.83, 30.52], [22.29, 0.76, 30.71, 31.11], [30.49, 30.99, 0.76, 6.17], [29.47, 31.18, 5.4, 0.76]]	[0.66, 0.66, 0.66, 0.44]	0.17	0	0.29	10	0.36	0.39
job6390_slc17a8_gls2_grik2_grik4_grch38_grch38	3	Glutamate	GRCh38	GRCh38	['SLC17A8', 'GLS2']	['GRIK2', 'GRIK4']	4	2494	SLC17A8_GLS2_GRIK2_GRIK4_GRCh38	SLC17A8_GLS2_GRIK2_GRIK4_GRCh38_R	Same	4	2494	99	17	11	27	6	8	30	43.1934	24.2579	-9.47329	1.12562e-07	25	[0.13, 0.12, 0.21, 0.21]	[[0.66, 0.13, 0.12, 0.13], [0.13, 0.66, 0.12, 0.12], [0.12, 0.12, 0.66, 0.39], [0.13, 0.12, 0.39, 0.44]]	[[0.76, 25.89, 30.67, 30.66], [24.86, 0.76, 29.94, 31.19], [30.01, 30.9, 0.76, 6.35], [29.5, 31.09, 5.46, 0.76]]	[0.66, 0.66, 0.66, 0.44]	0.15	0	0.29	10	0.36	0.38
job6390_slc17a8_gls2_grik2_grik4_grch38_grch38	4	Glutamate	GRCh38	GRCh38	['SLC17A8', 'GLS2']	['GRIK2', 'GRIK4']	4	2494	SLC17A8_GLS2_GRIK2_GRIK4_GRCh38	SLC17A8_GLS2_GRIK2_GRIK4_GRCh38_R	Same	4	2494	267	37	30	77	19	34	70	43.5118	24.2533	-19.6592	3.80262e-15	25	[0.13, 0.13, 0.21, 0.21]	[[0.66, 0.15, 0.12, 0.12], [0.15, 0.66, 0.12, 0.13], [0.12, 0.12, 0.65, 0.38], [0.12, 0.13, 0.38, 0.44]]	[[0.76, 23.0, 31.09, 31.22], [22.28, 0.76, 30.49, 30.41], [30.69, 30.72, 0.76, 6.52], [30.72, 30.77, 5.58, 0.76]]	[0.66, 0.66, 0.65, 0.44]	0.16	0	0.29	10	0.35	0.38
job6391_slc1a7_gls_grin1_grin2c_grch38_grch38	0	Glutamate	GRCh38	GRCh38	['SLC1A7', 'GLS']	['GRIN1', 'GRIN2C']	4	2712	SLC1A7_GLS_GRIN1_GRIN2C_GRCh38	SLC1A7_GLS_GRIN1_GRIN2C_GRCh38_R	Same	4	2712	514	41	57	111	30	117	158	44.1276	24.0696	-40.0137	4.46815e-30	25	[0.13, 0.17, 0.28, 0.27]	[[0.5, 0.13, 0.14, 0.13], [0.13, 0.65, 0.2, 0.18], [0.14, 0.2, 0.6, 0.51], [0.13, 0.18, 0.51, 0.45]]	[[0.76, 23.37, 28.33, 28.2], [24.08, 0.76, 20.37, 23.35], [28.95, 22.26, 0.76, 2.93], [29.17, 24.72, 3.39, 0.76]]	[0.5, 0.65, 0.6, 0.45]	0.13	0	0.39	10	0.47	0.47
job6391_slc1a7_gls_grin1_grin2c_grch38_grch38	1	Glutamate	GRCh38	GRCh38	['SLC1A7', 'GLS']	['GRIN1', 'GRIN2C']	4	2712	SLC1A7_GLS_GRIN1_GRIN2C_GRCh38	SLC1A7_GLS_GRIN1_GRIN2C_GRCh38_R	Same	4	2712	461	36	57	109	22	94	143	43.9284	24.0929	-35.7265	6.23468e-27	25	[0.13, 0.14, 0.27, 0.27]	[[0.5, 0.1, 0.14, 0.13], [0.1, 0.66, 0.16, 0.16], [0.14, 0.16, 0.6, 0.51], [0.13, 0.16, 0.51, 0.45]]	[[0.76, 31.17, 28.52, 28.97], [31.03, 0.76, 27.78, 24.27], [28.29, 25.81, 0.76, 2.89], [28.66, 24.91, 3.39, 0.76]]	[0.5, 0.66, 0.6, 0.45]	0.13	0	0.39	10	0.47	0.47
job6391_slc1a7_gls_grin1_grin2c_grch38_grch38	2	Glutamate	GRCh38	GRCh38	['SLC1A7', 'GLS']	['GRIN1', 'GRIN2C']	4	2712	SLC1A7_GLS_GRIN1_GRIN2C_GRCh38	SLC1A7_GLS_GRIN1_GRIN2C_GRCh38_R	Same	4	2712	529	49	57	95	23	127	178	43.8316	24.1896	-42.8455	3.74126e-32	25	[0.13, 0.14, 0.27, 0.26]	[[0.51, 0.11, 0.15, 0.14], [0.11, 0.66, 0.15, 0.15], [0.15, 0.15, 0.59, 0.51], [0.14, 0.15, 0.51, 0.45]]	[[0.76, 30.21, 26.29, 26.34], [30.13, 0.76, 29.09, 26.87], [26.91, 27.11, 0.76, 3.0], [27.8, 27.19, 3.47, 0.76]]	[0.51, 0.66, 0.59, 0.45]	0.13	0	0.38	10	0.46	0.46
job6391_slc1a7_gls_grin1_grin2c_grch38_grch38	3	Glutamate	GRCh38	GRCh38	['SLC1A7', 'GLS']	['GRIN1', 'GRIN2C']	4	2712	SLC1A7_GLS_GRIN1_GRIN2C_GRCh38	SLC1A7_GLS_GRIN1_GRIN2C_GRCh38_R	Same	4	2712	434	43	57	87	21	91	135	44.3378	23.8964	-33.6534	2.06743e-25	25	[0.12, 0.16, 0.28, 0.27]	[[0.51, 0.1, 0.14, 0.13], [0.1, 0.65, 0.21, 0.17], [0.14, 0.21, 0.59, 0.51], [0.13, 0.17, 0.51, 0.45]]	[[0.76, 30.89, 28.58, 29.58], [31.04, 0.76, 19.34, 24.17], [29.06, 21.81, 0.76, 2.89], [29.85, 24.79, 3.29, 0.76]]	[0.51, 0.65, 0.59, 0.45]	0.11	0	0.38	10	0.47	0.46
job6391_slc1a7_gls_grin1_grin2c_grch38_grch38	4	Glutamate	GRCh38	GRCh38	['SLC1A7', 'GLS']	['GRIN1', 'GRIN2C']	4	2712	SLC1A7_GLS_GRIN1_GRIN2C_GRCh38	SLC1A7_GLS_GRIN1_GRIN2C_GRCh38_R	Same	4	2712	468	33	61	83	20	109	162	43.9248	24.108	-36.6317	1.35165e-27	25	[0.13, 0.13, 0.27, 0.26]	[[0.51, 0.11, 0.15, 0.14], [0.11, 0.66, 0.14, 0.14], [0.15, 0.14, 0.59, 0.51], [0.14, 0.14, 0.51, 0.45]]	[[0.76, 27.4, 25.64, 26.47], [27.73, 0.76, 30.61, 28.61], [26.2, 29.72, 0.76, 2.96], [27.74, 27.23, 3.43, 0.76]]	[0.51, 0.66, 0.59, 0.45]	0.11	0	0.38	10	0.46	0.45
job6392_slc1a7_gls_grin1_grin2d_grch38_grch38	0	Glutamate	GRCh38	GRCh38	['SLC1A7', 'GLS']	['GRIN1', 'GRIN2D']	4	3244	SLC1A7_GLS_GRIN1_GRIN2D_GRCh38	SLC1A7_GLS_GRIN1_GRIN2D_GRCh38_R	Same	4	3244	333	32	49	58	15	68	111	46.2604	24.535	-25.2238	3.15129e-19	25	[0.13, 0.14, 0.27, 0.29]	[[0.51, 0.1, 0.13, 0.16], [0.1, 0.66, 0.15, 0.17], [0.13, 0.15, 0.59, 0.55], [0.16, 0.17, 0.55, 0.38]]	[[0.76, 31.11, 29.21, 29.0], [31.12, 0.76, 29.17, 29.73], [29.99, 29.65, 0.76, 2.77], [30.38, 29.92, 3.17, 0.76]]	[0.51, 0.66, 0.59, 0.38]	0.07	0	0.4	10	0.44	0.44
job6392_slc1a7_gls_grin1_grin2d_grch38_grch38	1	Glutamate	GRCh38	GRCh38	['SLC1A7', 'GLS']	['GRIN1', 'GRIN2D']	4	3244	SLC1A7_GLS_GRIN1_GRIN2D_GRCh38	SLC1A7_GLS_GRIN1_GRIN2D_GRCh38_R	Same	4	3244	624	73	89	165	21	102	174	46.5034	24.0221	-46.3684	9.74997e-35	25	[0.15, 0.15, 0.28, 0.29]	[[0.5, 0.12, 0.15, 0.17], [0.12, 0.66, 0.15, 0.17], [0.15, 0.15, 0.58, 0.53], [0.17, 0.17, 0.53, 0.38]]	[[0.76, 24.75, 24.35, 23.77], [25.12, 0.76, 30.41, 28.67], [26.3, 30.16, 0.76, 2.7], [27.09, 27.42, 3.24, 0.76]]	[0.5, 0.66, 0.58, 0.38]	0.05	0	0.39	10	0.43	0.42
job6392_slc1a7_gls_grin1_grin2d_grch38_grch38	2	Glutamate	GRCh38	GRCh38	['SLC1A7', 'GLS']	['GRIN1', 'GRIN2D']	4	3244	SLC1A7_GLS_GRIN1_GRIN2D_GRCh38	SLC1A7_GLS_GRIN1_GRIN2D_GRCh38_R	Same	4	3244	467	37	62	102	17	82	167	46.7813	24.1903	-32.8325	8.27045e-25	25	[0.13, 0.15, 0.27, 0.3]	[[0.5, 0.1, 0.14, 0.16], [0.1, 0.66, 0.15, 0.2], [0.14, 0.15, 0.59, 0.54], [0.16, 0.2, 0.54, 0.39]]	[[0.76, 31.08, 28.7, 28.45], [31.01, 0.76, 29.29, 23.9], [29.0, 29.64, 0.76, 2.84], [29.56, 23.64, 3.37, 0.76]]	[0.5, 0.66, 0.59, 0.39]	0.03	0	0.39	10	0.44	0.42
job6392_slc1a7_gls_grin1_grin2d_grch38_grch38	3	Glutamate	GRCh38	GRCh38	['SLC1A7', 'GLS']	['GRIN1', 'GRIN2D']	4	3244	SLC1A7_GLS_GRIN1_GRIN2D_GRCh38	SLC1A7_GLS_GRIN1_GRIN2D_GRCh38_R	Same	4	3244	435	44	55	106	13	78	139	46.7558	24.1447	-33.7822	1.66311e-25	25	[0.14, 0.14, 0.28, 0.3]	[[0.5, 0.1, 0.15, 0.18], [0.1, 0.66, 0.14, 0.17], [0.15, 0.14, 0.59, 0.55], [0.18, 0.17, 0.55, 0.39]]	[[0.76, 31.07, 23.83, 23.92], [31.16, 0.76, 30.39, 30.59], [25.53, 30.09, 0.76, 2.71], [25.55, 30.5, 3.19, 0.76]]	[0.5, 0.66, 0.59, 0.39]	0.03	0	0.4	10	0.44	0.42
job6392_slc1a7_gls_grin1_grin2d_grch38_grch38	4	Glutamate	GRCh38	GRCh38	['SLC1A7', 'GLS']	['GRIN1', 'GRIN2D']	4	3244	SLC1A7_GLS_GRIN1_GRIN2D_GRCh38	SLC1A7_GLS_GRIN1_GRIN2D_GRCh38_R	Same	4	3244	349	34	47	71	14	73	110	46.7578	24.0234	-28.0209	2.79771e-21	25	[0.13, 0.14, 0.27, 0.29]	[[0.5, 0.1, 0.13, 0.16], [0.1, 0.66, 0.15, 0.17], [0.13, 0.15, 0.59, 0.54], [0.16, 0.17, 0.54, 0.39]]	[[0.76, 30.97, 29.71, 29.06], [31.18, 0.76, 29.15, 30.36], [29.63, 29.37, 0.76, 2.84], [30.28, 29.79, 3.29, 0.76]]	[0.5, 0.66, 0.59, 0.39]	0.02	0	0.39	10	0.44	0.41
job6393_slc17a6_gls2_grik1_grik4_grch38_grch38	0	Glutamate	GRCh38	GRCh38	['SLC17A6', 'GLS2']	['GRIK1', 'GRIK4']	4	2533	SLC17A6_GLS2_GRIK1_GRIK4_GRCh38	SLC17A6_GLS2_GRIK1_GRIK4_GRCh38_R	Same	4	2533	130	19	26	33	9	18	25	43.0576	24.6617	-11.9123	1.82975e-09	25	[0.12, 0.12, 0.21, 0.21]	[[0.67, 0.12, 0.12, 0.13], [0.12, 0.65, 0.12, 0.12], [0.12, 0.12, 0.59, 0.38], [0.13, 0.12, 0.38, 0.44]]	[[0.76, 30.85, 30.94, 30.77], [30.33, 0.76, 30.78, 30.97], [29.96, 30.72, 0.76, 6.89], [30.48, 30.96, 6.11, 0.76]]	[0.67, 0.65, 0.59, 0.44]	0.19	0	0.28	10	0.34	0.39
job6393_slc17a6_gls2_grik1_grik4_grch38_grch38	1	Glutamate	GRCh38	GRCh38	['SLC17A6', 'GLS2']	['GRIK1', 'GRIK4']	4	2533	SLC17A6_GLS2_GRIK1_GRIK4_GRCh38	SLC17A6_GLS2_GRIK1_GRIK4_GRCh38_R	Same	4	2533	175	30	20	47	5	20	53	43.1225	24.5984	-15.5869	3.6906e-12	25	[0.12, 0.12, 0.21, 0.21]	[[0.67, 0.12, 0.12, 0.12], [0.12, 0.65, 0.12, 0.12], [0.12, 0.12, 0.59, 0.38], [0.12, 0.12, 0.38, 0.45]]	[[0.76, 26.58, 30.92, 30.4], [26.16, 0.76, 30.55, 30.06], [29.79, 30.72, 0.76, 6.81], [29.61, 30.79, 5.48, 0.76]]	[0.67, 0.65, 0.59, 0.45]	0.18	0	0.29	10	0.34	0.39
job6393_slc17a6_gls2_grik1_grik4_grch38_grch38	2	Glutamate	GRCh38	GRCh38	['SLC17A6', 'GLS2']	['GRIK1', 'GRIK4']	4	2533	SLC17A6_GLS2_GRIK1_GRIK4_GRCh38	SLC17A6_GLS2_GRIK1_GRIK4_GRCh38_R	Same	4	2533	190	32	27	57	7	20	47	43.1303	24.6603	-16.3752	9.74689e-13	25	[0.12, 0.12, 0.21, 0.21]	[[0.67, 0.13, 0.12, 0.13], [0.13, 0.65, 0.12, 0.12], [0.12, 0.12, 0.59, 0.39], [0.13, 0.12, 0.39, 0.45]]	[[0.76, 26.11, 30.97, 30.92], [25.67, 0.76, 30.72, 31.23], [29.78, 30.61, 0.76, 6.8], [28.5, 30.77, 5.49, 0.76]]	[0.67, 0.65, 0.59, 0.45]	0.17	0	0.29	10	0.35	0.39
job6393_slc17a6_gls2_grik1_grik4_grch38_grch38	3	Glutamate	GRCh38	GRCh38	['SLC17A6', 'GLS2']	['GRIK1', 'GRIK4']	4	2533	SLC17A6_GLS2_GRIK1_GRIK4_GRCh38	SLC17A6_GLS2_GRIK1_GRIK4_GRCh38_R	Same	4	2533	166	36	28	44	6	13	39	43.001	24.7231	-14.077	4.72743e-11	25	[0.12, 0.12, 0.21, 0.21]	[[0.67, 0.13, 0.12, 0.12], [0.13, 0.66, 0.12, 0.12], [0.12, 0.12, 0.59, 0.39], [0.12, 0.12, 0.39, 0.44]]	[[0.76, 26.34, 31.06, 31.07], [25.85, 0.76, 30.75, 31.25], [29.93, 30.76, 0.76, 6.66], [29.84, 30.85, 5.44, 0.76]]	[0.67, 0.66, 0.59, 0.44]	0.17	0	0.29	10	0.34	0.38
job6393_slc17a6_gls2_grik1_grik4_grch38_grch38	4	Glutamate	GRCh38	GRCh38	['SLC17A6', 'GLS2']	['GRIK1', 'GRIK4']	4	2533	SLC17A6_GLS2_GRIK1_GRIK4_GRCh38	SLC17A6_GLS2_GRIK1_GRIK4_GRCh38_R	Same	4	2533	188	29	18	55	5	26	55	42.9652	24.71	-17.6671	1.09973e-13	25	[0.12, 0.12, 0.21, 0.21]	[[0.66, 0.13, 0.12, 0.13], [0.13, 0.66, 0.12, 0.12], [0.12, 0.12, 0.59, 0.38], [0.13, 0.12, 0.38, 0.44]]	[[0.76, 26.18, 30.93, 30.45], [24.96, 0.76, 30.68, 31.2], [29.78, 30.8, 0.76, 7.04], [30.45, 31.03, 5.82, 0.76]]	[0.66, 0.66, 0.59, 0.44]	0.14	0	0.29	10	0.34	0.37
job6394_slc17a8_gls2_grin1_grin2b_grch38_grch38	0	Glutamate	GRCh38	GRCh38	['SLC17A8', 'GLS2']	['GRIN1', 'GRIN2B']	4	2434	SLC17A8_GLS2_GRIN1_GRIN2B_GRCh38	SLC17A8_GLS2_GRIN1_GRIN2B_GRCh38_R	Same	4	2434	218	31	30	62	18	43	34	41.1312	26.1395	-20.011	2.09908e-15	25	[0.12, 0.13, 0.33, 0.3]	[[0.67, 0.13, 0.14, 0.1], [0.13, 0.66, 0.15, 0.11], [0.14, 0.15, 0.63, 0.7], [0.1, 0.11, 0.7, 0.68]]	[[0.76, 24.32, 30.37, 30.89], [25.66, 0.76, 29.93, 28.85], [30.15, 29.14, 0.76, 3.27], [30.12, 29.12, 3.09, 0.76]]	[0.67, 0.66, 0.63, 0.68]	0.13	0	0.37	10	0.46	0.45
job6394_slc17a8_gls2_grin1_grin2b_grch38_grch38	1	Glutamate	GRCh38	GRCh38	['SLC17A8', 'GLS2']	['GRIN1', 'GRIN2B']	4	2434	SLC17A8_GLS2_GRIN1_GRIN2B_GRCh38	SLC17A8_GLS2_GRIN1_GRIN2B_GRCh38_R	Same	4	2434	186	26	21	46	11	32	50	41.0567	26.3621	-16.7967	4.78309e-13	25	[0.12, 0.13, 0.33, 0.3]	[[0.65, 0.13, 0.14, 0.1], [0.13, 0.66, 0.15, 0.11], [0.14, 0.15, 0.63, 0.7], [0.1, 0.11, 0.7, 0.69]]	[[0.76, 24.28, 29.54, 30.71], [25.14, 0.76, 30.19, 30.18], [29.66, 29.29, 0.76, 3.22], [30.12, 29.91, 3.0, 0.76]]	[0.65, 0.66, 0.63, 0.69]	0.13	0	0.37	10	0.46	0.45
job6394_slc17a8_gls2_grin1_grin2b_grch38_grch38	2	Glutamate	GRCh38	GRCh38	['SLC17A8', 'GLS2']	['GRIN1', 'GRIN2B']	4	2434	SLC17A8_GLS2_GRIN1_GRIN2B_GRCh38	SLC17A8_GLS2_GRIN1_GRIN2B_GRCh38_R	Same	4	2434	228	39	22	58	11	43	55	41.2637	26.1538	-21.7111	1.18855e-16	25	[0.13, 0.14, 0.33, 0.31]	[[0.67, 0.14, 0.14, 0.1], [0.14, 0.66, 0.16, 0.12], [0.14, 0.16, 0.63, 0.69], [0.1, 0.12, 0.69, 0.68]]	[[0.76, 23.9, 30.36, 30.63], [24.0, 0.76, 28.31, 27.9], [29.92, 27.57, 0.76, 3.18], [30.11, 27.86, 3.04, 0.76]]	[0.67, 0.66, 0.63, 0.68]	0.13	0	0.37	10	0.46	0.45
job6394_slc17a8_gls2_grin1_grin2b_grch38_grch38	3	Glutamate	GRCh38	GRCh38	['SLC17A8', 'GLS2']	['GRIN1', 'GRIN2B']	4	2434	SLC17A8_GLS2_GRIN1_GRIN2B_GRCh38	SLC17A8_GLS2_GRIN1_GRIN2B_GRCh38_R	Same	4	2434	244	27	27	59	21	52	58	41.32	26.2341	-20.7372	6.1571e-16	25	[0.13, 0.14, 0.33, 0.31]	[[0.67, 0.15, 0.14, 0.1], [0.15, 0.66, 0.16, 0.12], [0.14, 0.16, 0.63, 0.7], [0.1, 0.12, 0.7, 0.68]]	[[0.76, 23.62, 30.38, 30.89], [22.98, 0.76, 28.14, 28.73], [29.97, 27.3, 0.76, 3.39], [30.25, 28.55, 3.05, 0.76]]	[0.67, 0.66, 0.63, 0.68]	0.12	0	0.37	10	0.46	0.45
job6394_slc17a8_gls2_grin1_grin2b_grch38_grch38	4	Glutamate	GRCh38	GRCh38	['SLC17A8', 'GLS2']	['GRIN1', 'GRIN2B']	4	2434	SLC17A8_GLS2_GRIN1_GRIN2B_GRCh38	SLC17A8_GLS2_GRIN1_GRIN2B_GRCh38_R	Same	4	2434	286	35	32	72	15	50	82	41.3451	26.1852	-23.5181	5.61834e-18	25	[0.12, 0.13, 0.33, 0.3]	[[0.67, 0.13, 0.14, 0.1], [0.13, 0.66, 0.15, 0.1], [0.14, 0.15, 0.63, 0.71], [0.1, 0.1, 0.71, 0.69]]	[[0.76, 24.01, 30.53, 30.58], [25.05, 0.76, 29.8, 30.49], [27.96, 28.58, 0.76, 3.03], [29.51, 29.75, 2.99, 0.76]]	[0.67, 0.66, 0.63, 0.69]	0.11	0	0.37	10	0.46	0.44
job6395_slc17a6_gls2_grik2_grik4_grch38_grch38	0	Glutamate	GRCh38	GRCh38	['SLC17A6', 'GLS2']	['GRIK2', 'GRIK4']	4	2487	SLC17A6_GLS2_GRIK2_GRIK4_GRCh38	SLC17A6_GLS2_GRIK2_GRIK4_GRCh38_R	Same	4	2487	98	27	8	33	4	7	19	43.1865	24.5389	-11.1469	6.66468e-09	25	[0.12, 0.12, 0.2, 0.21]	[[0.67, 0.13, 0.12, 0.13], [0.13, 0.65, 0.12, 0.12], [0.12, 0.12, 0.65, 0.37], [0.13, 0.12, 0.37, 0.43]]	[[0.76, 26.53, 30.73, 30.66], [26.34, 0.76, 31.01, 31.23], [30.29, 30.9, 0.76, 6.78], [30.52, 31.01, 7.2, 0.76]]	[0.67, 0.65, 0.65, 0.43]	0.18	0	0.28	10	0.36	0.38
job6395_slc17a6_gls2_grik2_grik4_grch38_grch38	1	Glutamate	GRCh38	GRCh38	['SLC17A6', 'GLS2']	['GRIK2', 'GRIK4']	4	2487	SLC17A6_GLS2_GRIK2_GRIK4_GRCh38	SLC17A6_GLS2_GRIK2_GRIK4_GRCh38_R	Same	4	2487	235	24	25	75	11	53	47	43.0945	24.7144	-24.1173	2.04206e-18	25	[0.12, 0.12, 0.21, 0.21]	[[0.67, 0.13, 0.12, 0.13], [0.13, 0.66, 0.12, 0.12], [0.12, 0.12, 0.62, 0.39], [0.13, 0.12, 0.39, 0.45]]	[[0.76, 26.33, 30.83, 30.67], [26.57, 0.76, 31.06, 30.88], [30.3, 30.72, 0.76, 6.72], [29.3, 30.75, 5.93, 0.76]]	[0.67, 0.66, 0.62, 0.45]	0.17	0	0.29	10	0.34	0.38
job6395_slc17a6_gls2_grik2_grik4_grch38_grch38	2	Glutamate	GRCh38	GRCh38	['SLC17A6', 'GLS2']	['GRIK2', 'GRIK4']	4	2487	SLC17A6_GLS2_GRIK2_GRIK4_GRCh38	SLC17A6_GLS2_GRIK2_GRIK4_GRCh38_R	Same	4	2487	139	19	20	48	8	16	28	43.1644	24.6288	-13.1403	2.29963e-10	25	[0.12, 0.12, 0.2, 0.21]	[[0.67, 0.12, 0.12, 0.13], [0.12, 0.66, 0.12, 0.12], [0.12, 0.12, 0.64, 0.37], [0.13, 0.12, 0.37, 0.43]]	[[0.76, 26.51, 30.96, 30.53], [26.16, 0.76, 30.8, 30.99], [29.84, 30.68, 0.76, 7.14], [29.7, 30.76, 6.75, 0.76]]	[0.67, 0.66, 0.64, 0.43]	0.17	0	0.28	10	0.36	0.38
job6395_slc17a6_gls2_grik2_grik4_grch38_grch38	3	Glutamate	GRCh38	GRCh38	['SLC17A6', 'GLS2']	['GRIK2', 'GRIK4']	4	2487	SLC17A6_GLS2_GRIK2_GRIK4_GRCh38	SLC17A6_GLS2_GRIK2_GRIK4_GRCh38_R	Same	4	2487	95	27	5	38	4	8	13	43.2682	24.4604	-11.8696	1.96669e-09	25	[0.12, 0.12, 0.2, 0.21]	[[0.67, 0.12, 0.12, 0.13], [0.12, 0.66, 0.12, 0.12], [0.12, 0.12, 0.65, 0.37], [0.13, 0.12, 0.37, 0.43]]	[[0.76, 27.06, 30.82, 30.7], [26.59, 0.76, 31.03, 31.23], [29.89, 30.96, 0.76, 6.9], [30.06, 31.04, 6.86, 0.76]]	[0.67, 0.66, 0.65, 0.43]	0.17	0	0.28	10	0.36	0.38
job6395_slc17a6_gls2_grik2_grik4_grch38_grch38	4	Glutamate	GRCh38	GRCh38	['SLC17A6', 'GLS2']	['GRIK2', 'GRIK4']	4	2487	SLC17A6_GLS2_GRIK2_GRIK4_GRCh38	SLC17A6_GLS2_GRIK2_GRIK4_GRCh38_R	Same	4	2487	181	33	25	45	7	24	47	43.2836	24.4467	-16.1767	1.363e-12	25	[0.12, 0.12, 0.2, 0.21]	[[0.67, 0.13, 0.12, 0.13], [0.13, 0.66, 0.12, 0.12], [0.12, 0.12, 0.62, 0.38], [0.13, 0.12, 0.38, 0.45]]	[[0.76, 26.03, 30.86, 30.83], [26.2, 0.76, 30.84, 31.23], [30.22, 31.01, 0.76, 6.58], [29.97, 31.08, 5.63, 0.76]]	[0.67, 0.66, 0.62, 0.45]	0.16	0	0.29	10	0.35	0.38
job6396_slc17a8_gls2_grin1_grin2a_grch38_grch38	0	Glutamate	GRCh38	GRCh38	['SLC17A8', 'GLS2']	['GRIN1', 'GRIN2A']	4	3378	SLC17A8_GLS2_GRIN1_GRIN2A_GRCh38	SLC17A8_GLS2_GRIN1_GRIN2A_GRCh38_R	Same	4	3378	575	56	80	117	33	114	175	40.0855	26.0498	-41.2472	5.564e-31	25	[0.17, 0.15, 0.3, 0.34]	[[0.66, 0.12, 0.14, 0.26], [0.12, 0.65, 0.15, 0.17], [0.14, 0.15, 0.63, 0.6], [0.26, 0.17, 0.6, 0.53]]	[[0.76, 31.15, 29.87, 17.67], [31.19, 0.76, 29.48, 30.0], [29.6, 28.2, 0.76, 2.75], [17.4, 27.97, 3.19, 0.76]]	[0.66, 0.65, 0.63, 0.53]	0.1	0	0.41	10	0.49	0.48
job6396_slc17a8_gls2_grin1_grin2a_grch38_grch38	1	Glutamate	GRCh38	GRCh38	['SLC17A8', 'GLS2']	['GRIN1', 'GRIN2A']	4	3378	SLC17A8_GLS2_GRIN1_GRIN2A_GRCh38	SLC17A8_GLS2_GRIN1_GRIN2A_GRCh38_R	Same	4	3378	416	43	46	86	17	92	132	40.1851	26.0702	-35.0386	1.99221e-26	25	[0.15, 0.15, 0.29, 0.31]	[[0.66, 0.13, 0.14, 0.16], [0.13, 0.65, 0.15, 0.17], [0.14, 0.15, 0.63, 0.59], [0.16, 0.17, 0.59, 0.53]]	[[0.76, 24.86, 29.42, 29.45], [25.51, 0.76, 30.12, 30.0], [29.8, 28.65, 0.76, 2.63], [30.04, 28.93, 3.19, 0.76]]	[0.66, 0.65, 0.63, 0.53]	0.1	0	0.41	10	0.48	0.47
job6396_slc17a8_gls2_grin1_grin2a_grch38_grch38	2	Glutamate	GRCh38	GRCh38	['SLC17A8', 'GLS2']	['GRIN1', 'GRIN2A']	4	3378	SLC17A8_GLS2_GRIN1_GRIN2A_GRCh38	SLC17A8_GLS2_GRIN1_GRIN2A_GRCh38_R	Same	4	3378	431	37	55	96	27	95	121	40.1011	26.3322	-34.1737	8.58489e-26	25	[0.14, 0.15, 0.29, 0.31]	[[0.66, 0.13, 0.14, 0.16], [0.13, 0.65, 0.15, 0.17], [0.14, 0.15, 0.63, 0.59], [0.16, 0.17, 0.59, 0.53]]	[[0.76, 26.17, 29.27, 27.27], [26.74, 0.76, 29.95, 30.21], [30.01, 29.28, 0.76, 2.66], [28.02, 28.88, 3.18, 0.76]]	[0.66, 0.65, 0.63, 0.53]	0.1	0	0.4	10	0.48	0.47
job6396_slc17a8_gls2_grin1_grin2a_grch38_grch38	3	Glutamate	GRCh38	GRCh38	['SLC17A8', 'GLS2']	['GRIN1', 'GRIN2A']	4	3378	SLC17A8_GLS2_GRIN1_GRIN2A_GRCh38	SLC17A8_GLS2_GRIN1_GRIN2A_GRCh38_R	Same	4	3378	465	55	68	107	17	90	128	40.4139	26.1617	-37.7664	1.98856e-28	25	[0.14, 0.15, 0.3, 0.31]	[[0.66, 0.13, 0.14, 0.16], [0.13, 0.66, 0.15, 0.17], [0.14, 0.15, 0.64, 0.6], [0.16, 0.17, 0.6, 0.53]]	[[0.76, 25.6, 29.25, 30.05], [26.39, 0.76, 30.26, 30.19], [28.7, 28.67, 0.76, 2.72], [30.27, 28.66, 3.13, 0.76]]	[0.66, 0.66, 0.64, 0.53]	0.08	0	0.41	10	0.49	0.46
job6396_slc17a8_gls2_grin1_grin2a_grch38_grch38	4	Glutamate	GRCh38	GRCh38	['SLC17A8', 'GLS2']	['GRIN1', 'GRIN2A']	4	3378	SLC17A8_GLS2_GRIN1_GRIN2A_GRCh38	SLC17A8_GLS2_GRIN1_GRIN2A_GRCh38_R	Same	4	3378	457	53	67	92	25	106	114	40.5118	26.0236	-38.1381	1.06137e-28	25	[0.14, 0.15, 0.29, 0.31]	[[0.66, 0.13, 0.14, 0.16], [0.13, 0.65, 0.15, 0.17], [0.14, 0.15, 0.63, 0.59], [0.16, 0.17, 0.59, 0.53]]	[[0.76, 28.4, 29.73, 27.36], [28.65, 0.76, 30.08, 30.06], [28.57, 28.76, 0.76, 2.72], [28.07, 29.23, 3.16, 0.76]]	[0.66, 0.65, 0.63, 0.53]	0.08	0	0.4	10	0.48	0.46
job6397_slc1a1_gls2_grin1_grin2a_grch38_grch38	0	Glutamate	GRCh38	GRCh38	['SLC1A1', 'GLS2']	['GRIN1', 'GRIN2A']	4	3266	SLC1A1_GLS2_GRIN1_GRIN2A_GRCh38	SLC1A1_GLS2_GRIN1_GRIN2A_GRCh38_R	Same	4	3266	504	61	68	102	28	109	136	40.6683	26.3651	-39.912	5.30592e-30	25	[0.14, 0.14, 0.28, 0.3]	[[0.55, 0.12, 0.13, 0.16], [0.12, 0.66, 0.14, 0.16], [0.13, 0.14, 0.62, 0.58], [0.16, 0.16, 0.58, 0.53]]	[[0.76, 27.16, 29.24, 29.56], [26.09, 0.76, 30.56, 30.4], [29.93, 29.75, 0.76, 2.91], [29.92, 30.02, 3.6, 0.76]]	[0.55, 0.66, 0.62, 0.53]	0.08	0	0.4	10	0.48	0.46
job6397_slc1a1_gls2_grin1_grin2a_grch38_grch38	1	Glutamate	GRCh38	GRCh38	['SLC1A1', 'GLS2']	['GRIN1', 'GRIN2A']	4	3266	SLC1A1_GLS2_GRIN1_GRIN2A_GRCh38	SLC1A1_GLS2_GRIN1_GRIN2A_GRCh38_R	Same	4	3266	421	40	54	74	28	103	122	40.4599	26.5833	-33.7722	1.69151e-25	25	[0.14, 0.14, 0.28, 0.3]	[[0.6, 0.12, 0.13, 0.15], [0.12, 0.65, 0.14, 0.16], [0.13, 0.14, 0.63, 0.57], [0.15, 0.16, 0.57, 0.53]]	[[0.76, 26.97, 29.49, 30.05], [26.72, 0.76, 30.79, 30.82], [30.17, 30.41, 0.76, 2.81], [30.39, 30.32, 3.45, 0.76]]	[0.6, 0.65, 0.63, 0.53]	0.09	0	0.4	10	0.48	0.46
job6397_slc1a1_gls2_grin1_grin2a_grch38_grch38	2	Glutamate	GRCh38	GRCh38	['SLC1A1', 'GLS2']	['GRIN1', 'GRIN2A']	4	3266	SLC1A1_GLS2_GRIN1_GRIN2A_GRCh38	SLC1A1_GLS2_GRIN1_GRIN2A_GRCh38_R	Same	4	3266	447	47	63	89	26	108	114	40.4743	26.4068	-37.4821	3.21395e-28	25	[0.13, 0.14, 0.28, 0.3]	[[0.61, 0.11, 0.14, 0.16], [0.11, 0.65, 0.14, 0.17], [0.14, 0.14, 0.62, 0.56], [0.16, 0.17, 0.56, 0.53]]	[[0.76, 30.87, 28.05, 28.55], [31.0, 0.76, 30.09, 30.48], [29.14, 29.82, 0.76, 2.84], [30.03, 29.56, 3.66, 0.76]]	[0.61, 0.65, 0.62, 0.53]	0.09	0	0.4	10	0.48	0.46
job6397_slc1a1_gls2_grin1_grin2a_grch38_grch38	3	Glutamate	GRCh38	GRCh38	['SLC1A1', 'GLS2']	['GRIN1', 'GRIN2A']	4	3266	SLC1A1_GLS2_GRIN1_GRIN2A_GRCh38	SLC1A1_GLS2_GRIN1_GRIN2A_GRCh38_R	Same	4	3266	447	46	76	82	22	100	121	40.2778	26.7157	-35.6505	7.08818e-27	25	[0.14, 0.14, 0.28, 0.3]	[[0.6, 0.11, 0.14, 0.16], [0.11, 0.65, 0.15, 0.17], [0.14, 0.15, 0.62, 0.57], [0.16, 0.17, 0.57, 0.53]]	[[0.76, 30.96, 28.72, 29.54], [30.87, 0.76, 30.15, 30.23], [29.41, 29.17, 0.76, 2.97], [29.72, 29.51, 3.59, 0.76]]	[0.6, 0.65, 0.62, 0.53]	0.08	0	0.4	10	0.48	0.45
job6397_slc1a1_gls2_grin1_grin2a_grch38_grch38	4	Glutamate	GRCh38	GRCh38	['SLC1A1', 'GLS2']	['GRIN1', 'GRIN2A']	4	3266	SLC1A1_GLS2_GRIN1_GRIN2A_GRCh38	SLC1A1_GLS2_GRIN1_GRIN2A_GRCh38_R	Same	4	3266	499	50	77	96	31	108	137	40.5361	26.645	-37.4431	3.43307e-28	25	[0.13, 0.14, 0.28, 0.29]	[[0.55, 0.11, 0.13, 0.15], [0.11, 0.66, 0.14, 0.16], [0.13, 0.14, 0.62, 0.56], [0.15, 0.16, 0.56, 0.53]]	[[0.76, 28.09, 30.42, 30.65], [28.44, 0.76, 29.77, 30.54], [30.04, 29.93, 0.76, 2.86], [30.6, 29.65, 3.7, 0.76]]	[0.55, 0.66, 0.62, 0.53]	0.07	0	0.4	10	0.48	0.45
job6398_slc17a7_gls2_grm7_grch38_grch38	0	Glutamate	GRCh38	GRCh38	['SLC17A7', 'GLS2']	['GRM7']	3	1669	SLC17A7_GLS2_GRM7_GRCh38	SLC17A7_GLS2_GRM7_GRCh38_R	Same	3	1669	196	30	26	42	5	39	54	46.1719	23.0469	-19.0386	1.08457e-14	25	[0.15, 0.12, 0.14]	[[0.69, 0.12, 0.17], [0.12, 0.66, 0.12], [0.17, 0.12, 0.57]]	[[0.76, 27.83, 25.63], [26.96, 0.76, 27.43], [25.28, 27.8, 0.76]]	[0.69, 0.66, 0.57]	0.15	0	0.18	10	0.37	0.29
job6398_slc17a7_gls2_grm7_grch38_grch38	1	Glutamate	GRCh38	GRCh38	['SLC17A7', 'GLS2']	['GRM7']	3	1669	SLC17A7_GLS2_GRM7_GRCh38	SLC17A7_GLS2_GRM7_GRCh38_R	Same	3	1669	91	12	10	33	2	6	28	46.0883	23.0829	-9.55191	9.85655e-08	25	[0.14, 0.13, 0.14]	[[0.69, 0.13, 0.16], [0.13, 0.67, 0.13], [0.16, 0.13, 0.56]]	[[0.76, 27.08, 26.55], [27.44, 0.76, 24.44], [25.93, 23.27, 0.76]]	[0.69, 0.67, 0.56]	0.13	0	0.17	10	0.37	0.28
job6398_slc17a7_gls2_grm7_grch38_grch38	2	Glutamate	GRCh38	GRCh38	['SLC17A7', 'GLS2']	['GRM7']	3	1669	SLC17A7_GLS2_GRM7_GRCh38	SLC17A7_GLS2_GRM7_GRCh38_R	Same	3	1669	119	9	8	24	4	31	43	46.0639	22.993	-13.6607	9.54895e-11	25	[0.12, 0.13, 0.14]	[[0.7, 0.11, 0.13], [0.11, 0.67, 0.15], [0.13, 0.15, 0.56]]	[[0.76, 31.26, 28.63], [30.78, 0.76, 20.71], [27.66, 23.09, 0.76]]	[0.7, 0.67, 0.56]	0.14	0	0.16	10	0.36	0.27
job6398_slc17a7_gls2_grm7_grch38_grch38	3	Glutamate	GRCh38	GRCh38	['SLC17A7', 'GLS2']	['GRM7']	3	1669	SLC17A7_GLS2_GRM7_GRCh38	SLC17A7_GLS2_GRM7_GRCh38_R	Same	3	1669	201	37	33	56	6	30	39	45.8236	23.0289	-18.9331	1.29611e-14	25	[0.12, 0.13, 0.12]	[[0.7, 0.13, 0.12], [0.13, 0.67, 0.13], [0.12, 0.13, 0.57]]	[[0.76, 25.43, 27.8], [25.73, 0.76, 23.22], [27.8, 23.36, 0.76]]	[0.7, 0.67, 0.57]	0.13	0	0.16	10	0.37	0.27
job6398_slc17a7_gls2_grm7_grch38_grch38	4	Glutamate	GRCh38	GRCh38	['SLC17A7', 'GLS2']	['GRM7']	3	1669	SLC17A7_GLS2_GRM7_GRCh38	SLC17A7_GLS2_GRM7_GRCh38_R	Same	3	1669	207	35	26	66	15	29	36	45.6897	23.1191	-17.7686	9.26494e-14	25	[0.14, 0.12, 0.13]	[[0.69, 0.13, 0.15], [0.13, 0.67, 0.12], [0.15, 0.12, 0.57]]	[[0.76, 28.1, 28.1], [27.41, 0.76, 26.55], [25.71, 26.44, 0.76]]	[0.69, 0.67, 0.57]	0.11	0	0.17	10	0.37	0.26
job6399_slc17a8_gls2_grm7_grch38_grch38	0	Glutamate	GRCh38	GRCh38	['SLC17A8', 'GLS2']	['GRM7']	3	1698	SLC17A8_GLS2_GRM7_GRCh38	SLC17A8_GLS2_GRM7_GRCh38_R	Same	3	1698	120	21	16	34	3	17	29	44.5792	23.4268	-13.0357	2.74381e-10	25	[0.14, 0.13, 0.13]	[[0.66, 0.14, 0.14], [0.14, 0.66, 0.12], [0.14, 0.12, 0.57]]	[[0.76, 23.58, 27.39], [23.31, 0.76, 29.13], [27.41, 29.84, 0.76]]	[0.66, 0.66, 0.57]	0.16	0	0.17	10	0.37	0.29
job6399_slc17a8_gls2_grm7_grch38_grch38	1	Glutamate	GRCh38	GRCh38	['SLC17A8', 'GLS2']	['GRM7']	3	1698	SLC17A8_GLS2_GRM7_GRCh38	SLC17A8_GLS2_GRM7_GRCh38_R	Same	3	1698	94	16	11	38	2	7	20	44.898	23.2048	-10.8629	1.07684e-08	25	[0.13, 0.13, 0.13]	[[0.66, 0.13, 0.14], [0.13, 0.66, 0.12], [0.14, 0.12, 0.57]]	[[0.76, 25.88, 28.4], [26.7, 0.76, 26.11], [27.17, 25.09, 0.76]]	[0.66, 0.66, 0.57]	0.17	0	0.17	10	0.36	0.29
job6399_slc17a8_gls2_grm7_grch38_grch38	2	Glutamate	GRCh38	GRCh38	['SLC17A8', 'GLS2']	['GRM7']	3	1698	SLC17A8_GLS2_GRM7_GRCh38	SLC17A8_GLS2_GRM7_GRCh38_R	Same	3	1698	61	10	3	20	2	8	18	44.9962	23.1001	-8.71687	4.03849e-07	25	[0.13, 0.13, 0.12]	[[0.67, 0.13, 0.13], [0.13, 0.66, 0.12], [0.13, 0.12, 0.58]]	[[0.76, 23.69, 28.81], [23.75, 0.76, 26.12], [28.55, 25.87, 0.76]]	[0.67, 0.66, 0.58]	0.17	0	0.16	10	0.36	0.29
job6399_slc17a8_gls2_grm7_grch38_grch38	3	Glutamate	GRCh38	GRCh38	['SLC17A8', 'GLS2']	['GRM7']	3	1698	SLC17A8_GLS2_GRM7_GRCh38	SLC17A8_GLS2_GRM7_GRCh38_R	Same	3	1698	54	2	5	13	3	11	20	44.9286	23.1405	-7.75107	2.06362e-06	25	[0.13, 0.12, 0.13]	[[0.66, 0.13, 0.14], [0.13, 0.66, 0.12], [0.14, 0.12, 0.57]]	[[0.76, 28.07, 28.1], [28.43, 0.76, 29.77], [27.08, 30.01, 0.76]]	[0.66, 0.66, 0.57]	0.15	0	0.17	10	0.37	0.28
job6399_slc17a8_gls2_grm7_grch38_grch38	4	Glutamate	GRCh38	GRCh38	['SLC17A8', 'GLS2']	['GRM7']	3	1698	SLC17A8_GLS2_GRM7_GRCh38	SLC17A8_GLS2_GRM7_GRCh38_R	Same	3	1698	53	10	6	18	0	6	13	44.9624	23.0075	-8.47395	6.08693e-07	25	[0.14, 0.13, 0.13]	[[0.66, 0.14, 0.14], [0.14, 0.66, 0.12], [0.14, 0.12, 0.57]]	[[0.76, 24.26, 28.34], [24.83, 0.76, 25.93], [27.41, 26.33, 0.76]]	[0.66, 0.66, 0.57]	0.15	0	0.17	10	0.36	0.28
job639_wnt3_fzd9_lrp6_mm10_grch38	0	WNT	mm10	GRCh38	['Wnt3']	['FZD9', 'LRP6']	3	2291	WNT3_FZD9_LRP6_mm10	WNT3_FZD9_LRP6_GRCh38_R	Different	3	2291	490	67	69	134	20	74	126	43.6111	23.7778	-37.1206	5.91832e-28	25	[0.46, 0.32, 0.37]	[[0.76, 0.41, 0.51], [0.41, 0.54, 0.24], [0.51, 0.24, 0.56]]	[[0.76, 4.42, 10.07], [5.29, 0.76, 20.38], [11.21, 19.34, 0.76]]	[0.76, 0.54, 0.56]	0.18	0	0.38	10	0.5	0.49
job639_wnt3_fzd9_lrp6_mm10_grch38	1	WNT	mm10	GRCh38	['Wnt3']	['FZD9', 'LRP6']	3	2291	WNT3_FZD9_LRP6_mm10	WNT3_FZD9_LRP6_GRCh38_R	Different	3	2291	440	50	53	124	12	71	130	43.3868	23.6857	-35.4526	9.9021e-27	25	[0.46, 0.32, 0.37]	[[0.76, 0.41, 0.51], [0.41, 0.54, 0.23], [0.51, 0.23, 0.56]]	[[0.76, 4.25, 10.09], [5.15, 0.76, 20.0], [10.96, 18.44, 0.76]]	[0.76, 0.54, 0.56]	0.18	0	0.38	10	0.49	0.49
job639_wnt3_fzd9_lrp6_mm10_grch38	2	WNT	mm10	GRCh38	['Wnt3']	['FZD9', 'LRP6']	3	2291	WNT3_FZD9_LRP6_mm10	WNT3_FZD9_LRP6_GRCh38_R	Different	3	2291	303	46	33	86	9	44	85	43.2031	23.9406	-25.7368	1.3249e-19	25	[0.47, 0.32, 0.38]	[[0.76, 0.41, 0.52], [0.41, 0.54, 0.23], [0.52, 0.23, 0.56]]	[[0.76, 4.42, 10.28], [5.26, 0.76, 22.02], [10.56, 19.86, 0.76]]	[0.76, 0.54, 0.56]	0.17	0	0.38	10	0.49	0.48
job639_wnt3_fzd9_lrp6_mm10_grch38	3	WNT	mm10	GRCh38	['Wnt3']	['FZD9', 'LRP6']	3	2291	WNT3_FZD9_LRP6_mm10	WNT3_FZD9_LRP6_GRCh38_R	Different	3	2291	293	38	35	89	13	47	71	43.1769	23.7991	-25.2018	3.27057e-19	25	[0.47, 0.32, 0.37]	[[0.76, 0.41, 0.52], [0.41, 0.54, 0.23], [0.52, 0.23, 0.55]]	[[0.76, 4.32, 10.22], [5.24, 0.76, 22.09], [10.79, 20.02, 0.76]]	[0.76, 0.54, 0.55]	0.18	0	0.37	10	0.49	0.48
job639_wnt3_fzd9_lrp6_mm10_grch38	4	WNT	mm10	GRCh38	['Wnt3']	['FZD9', 'LRP6']	3	2291	WNT3_FZD9_LRP6_mm10	WNT3_FZD9_LRP6_GRCh38_R	Different	3	2291	438	63	56	122	13	70	114	43.3762	23.9799	-36.021	3.79143e-27	25	[0.46, 0.32, 0.37]	[[0.75, 0.41, 0.51], [0.41, 0.54, 0.23], [0.51, 0.23, 0.55]]	[[0.76, 4.22, 10.16], [5.03, 0.76, 22.11], [11.0, 20.28, 0.76]]	[0.75, 0.54, 0.55]	0.17	0	0.36	10	0.49	0.47
job63_wnt11_fzd3_mm10_grch38	0	ncWNT	mm10	GRCh38	['Wnt11']	['FZD3']	2	676	WNT11_FZD3_mm10	WNT11_FZD3_GRCh38_R	Different	2	676	18	0	3	3	3	7	2	48.1034	22.5862	-5.13781	0.00017039	25	[0.1, 0.1]	[[0.34, 0.1], [0.1, 0.63]]	[[0.76, 27.21], [27.61, 0.76]]	[0.34, 0.63]	0.09	0	0.1	10	0.5	0.23	0.74	0.8	B34,B38,B70,B71,B113,B116	0	589.72	0.57	0.57	0.6	67.64	713.49	9.48	2.41	50	6	0	0	0	0	{'A': 0, 'C': 0, 'D': 1, 'E': 0, 'F': 0, 'G': 0, 'H': 0, 'I': 0, 'K': 0, 'L': 2, 'M': 1, 'N': 1, 'P': 0, 'Q': 0, 'R': 1, 'S': 0, 'T': 0, 'V': 0, 'W': 0, 'Y': 0}	66.67	0	33.33	57.43	3.26	39.31	0.0467445	0.635554	18
job63_wnt11_fzd3_mm10_grch38	1	ncWNT	mm10	GRCh38	['Wnt11']	['FZD3']	2	676	WNT11_FZD3_mm10	WNT11_FZD3_GRCh38_R	Different	2	676	20	3	2	8	0	4	3	48.4211	22.807	-5.73928	6.16971e-05	25	[0.11, 0.11]	[[0.36, 0.11], [0.11, 0.62]]	[[0.76, 20.45], [25.11, 0.76]]	[0.36, 0.62]	0.06	0	0.11	10	0.5	0.22	0.73	0.8	B34,B63,B66,B70,B128,B129	1	532.44	0.57	0.6	0.49	145.93	760.03	19.2	2.53	0	6	0	0	0	0	{'A': 0, 'C': 0, 'D': 0, 'E': 1, 'F': 0, 'G': 0, 'H': 1, 'I': 0, 'K': 0, 'L': 0, 'M': 0, 'N': 1, 'P': 0, 'Q': 0, 'R': 2, 'S': 1, 'T': 0, 'V': 0, 'W': 0, 'Y': 0}	100	0	0	58.66	3.26	38.09	0.030016	0.635554	13
job63_wnt11_fzd3_mm10_grch38	2	ncWNT	mm10	GRCh38	['Wnt11']	['FZD3']	2	676	WNT11_FZD3_mm10	WNT11_FZD3_GRCh38_R	Different	2	676	17	0	6	0	4	7	0	48.3478	22.7826	-4.56905	0.000445269	25	[0.1, 0.1]	[[0.35, 0.1], [0.1, 0.63]]	[[0.76, 26.16], [26.31, 0.76]]	[0.35, 0.63]	0.07	0	0.1	10	0.51	0.22	0.76	0.79	B69,B70,B71,B72,B78	0	379.3	0.57	0.66	0.43	90.1	445.36	20.23	1.52	40	5	0	0	3	60	{'A': 0, 'C': 0, 'D': 1, 'E': 0, 'F': 0, 'G': 0, 'H': 0, 'I': 0, 'K': 0, 'L': 1, 'M': 0, 'N': 1, 'P': 0, 'Q': 0, 'R': 1, 'S': 0, 'T': 0, 'V': 1, 'W': 0, 'Y': 0}	60	0	40	58.04	3.26	38.7	0.0386853	0.635554	18
job63_wnt11_fzd3_mm10_grch38	3	ncWNT	mm10	GRCh38	['Wnt11']	['FZD3']	2	676	WNT11_FZD3_mm10	WNT11_FZD3_GRCh38_R	Different	2	676	24	9	2	10	0	1	2	48.537	22.3752	-5.8648	4.9911e-05	25	[0.09, 0.09]	[[0.34, 0.09], [0.09, 0.62]]	[[0.76, 28.86], [27.87, 0.76]]	[0.34, 0.62]	0.09	0	0.09	10	0.49	0.22	0.64	0.79	B60,B63,B196,B197,B272,B459,B462	1	794.49	0.57	0.47	0.54	74.31	956.82	7.77	3.19	28.57	7	0	0	0	0	{'A': 0, 'C': 0, 'D': 0, 'E': 2, 'F': 0, 'G': 0, 'H': 1, 'I': 0, 'K': 0, 'L': 1, 'M': 0, 'N': 0, 'P': 0, 'Q': 0, 'R': 2, 'S': 0, 'T': 0, 'V': 0, 'W': 0, 'Y': 1}	57.14	0	42.86	58.66	3.26	38.09	0.0422534	0.635554	21
job63_wnt11_fzd3_mm10_grch38	4	ncWNT	mm10	GRCh38	['Wnt11']	['FZD3']	2	676	WNT11_FZD3_mm10	WNT11_FZD3_GRCh38_R	Different	2	676	3	0	0	1	0	1	1	48.1865	22.6252	-4.14381	0.000913135	25	[0.1, 0.1]	[[0.35, 0.1], [0.1, 0.62]]	[[0.76, 22.6], [26.44, 0.76]]	[0.35, 0.62]	0.07	0	0.1	10	0.49	0.21	0	0.79		0	560.55	0.57	0.01	0.42	9.82	55.4	17.72	0.18	0	0	0		0		{'A': 0, 'C': 0, 'D': 0, 'E': 0, 'F': 0, 'G': 0, 'H': 0, 'I': 0, 'K': 0, 'L': 0, 'M': 0, 'N': 0, 'P': 0, 'Q': 0, 'R': 0, 'S': 0, 'T': 0, 'V': 0, 'W': 0, 'Y': 0}	0	0	0	58.86	3.26	37.88	0.0192184	0.558902	3
job6400_slc1a1_gls2_grm7_grch38_grch38	0	Glutamate	GRCh38	GRCh38	['SLC1A1', 'GLS2']	['GRM7']	3	1586	SLC1A1_GLS2_GRM7_GRCh38	SLC1A1_GLS2_GRM7_GRCh38_R	Same	3	1586	102	5	13	18	5	22	39	45.2984	24.0392	-10.4443	2.18369e-08	25	[0.14, 0.13, 0.14]	[[0.61, 0.13, 0.16], [0.13, 0.66, 0.13], [0.16, 0.13, 0.57]]	[[0.76, 25.37, 26.12], [24.54, 0.76, 22.21], [24.3, 25.21, 0.76]]	[0.61, 0.66, 0.57]	0.17	0	0.17	10	0.37	0.29
job6400_slc1a1_gls2_grm7_grch38_grch38	1	Glutamate	GRCh38	GRCh38	['SLC1A1', 'GLS2']	['GRM7']	3	1586	SLC1A1_GLS2_GRM7_GRCh38	SLC1A1_GLS2_GRM7_GRCh38_R	Same	3	1586	17	1	2	1	0	2	11	45.5942	23.7672	-4.79168	0.000305721	25	[0.14, 0.12, 0.14]	[[0.61, 0.12, 0.16], [0.12, 0.65, 0.11], [0.16, 0.11, 0.57]]	[[0.76, 28.42, 25.2], [28.73, 0.76, 30.26], [23.98, 30.29, 0.76]]	[0.61, 0.65, 0.57]	0.15	0	0.17	10	0.36	0.29
job6400_slc1a1_gls2_grm7_grch38_grch38	2	Glutamate	GRCh38	GRCh38	['SLC1A1', 'GLS2']	['GRM7']	3	1586	SLC1A1_GLS2_GRM7_GRCh38	SLC1A1_GLS2_GRM7_GRCh38_R	Same	3	1586	121	5	14	18	11	29	44	45.1852	24.1975	-10.8559	1.08955e-08	25	[0.15, 0.12, 0.14]	[[0.61, 0.13, 0.16], [0.13, 0.66, 0.11], [0.16, 0.11, 0.57]]	[[0.76, 25.39, 25.12], [25.17, 0.76, 28.63], [23.73, 28.96, 0.76]]	[0.61, 0.66, 0.57]	0.15	0	0.17	10	0.36	0.29
job6400_slc1a1_gls2_grm7_grch38_grch38	3	Glutamate	GRCh38	GRCh38	['SLC1A1', 'GLS2']	['GRM7']	3	1586	SLC1A1_GLS2_GRM7_GRCh38	SLC1A1_GLS2_GRM7_GRCh38_R	Same	3	1586	96	1	7	20	9	28	31	45.6026	23.7785	-10.8224	1.15298e-08	25	[0.13, 0.13, 0.13]	[[0.56, 0.13, 0.13], [0.13, 0.66, 0.13], [0.13, 0.13, 0.56]]	[[0.76, 25.05, 28.19], [24.95, 0.76, 25.08], [26.18, 26.08, 0.76]]	[0.56, 0.66, 0.56]	0.16	0	0.16	10	0.37	0.28
job6400_slc1a1_gls2_grm7_grch38_grch38	4	Glutamate	GRCh38	GRCh38	['SLC1A1', 'GLS2']	['GRM7']	3	1586	SLC1A1_GLS2_GRM7_GRCh38	SLC1A1_GLS2_GRM7_GRCh38_R	Same	3	1586	106	10	17	28	6	25	20	45.787	23.6089	-12.3704	8.44011e-10	25	[0.12, 0.12, 0.13]	[[0.56, 0.12, 0.13], [0.12, 0.66, 0.13], [0.13, 0.13, 0.56]]	[[0.76, 28.9, 28.58], [30.1, 0.76, 25.87], [24.85, 26.51, 0.76]]	[0.56, 0.66, 0.56]	0.15	0	0.16	10	0.37	0.27
job6401_slc1a2_gls2_grm7_grch38_grch38	0	Glutamate	GRCh38	GRCh38	['SLC1A2', 'GLS2']	['GRM7']	3	1674	SLC1A2_GLS2_GRM7_GRCh38	SLC1A2_GLS2_GRM7_GRCh38_R	Same	3	1674	84	15	11	9	6	25	18	46.7176	23.7405	-10.75	1.30286e-08	25	[0.17, 0.13, 0.18]	[[0.61, 0.12, 0.22], [0.12, 0.65, 0.14], [0.22, 0.14, 0.57]]	[[0.76, 30.1, 20.77], [30.54, 0.76, 23.31], [19.98, 26.02, 0.76]]	[0.61, 0.65, 0.57]	0.16	0	0.21	10	0.37	0.32
job6401_slc1a2_gls2_grm7_grch38_grch38	1	Glutamate	GRCh38	GRCh38	['SLC1A2', 'GLS2']	['GRM7']	3	1674	SLC1A2_GLS2_GRM7_GRCh38	SLC1A2_GLS2_GRM7_GRCh38_R	Same	3	1674	64	7	7	11	1	17	21	46.5953	23.795	-9.37396	1.33122e-07	25	[0.17, 0.12, 0.17]	[[0.61, 0.12, 0.22], [0.12, 0.65, 0.12], [0.22, 0.12, 0.57]]	[[0.76, 30.78, 20.62], [29.62, 0.76, 29.31], [19.88, 29.4, 0.76]]	[0.61, 0.65, 0.57]	0.16	0	0.21	10	0.37	0.32
job6401_slc1a2_gls2_grm7_grch38_grch38	2	Glutamate	GRCh38	GRCh38	['SLC1A2', 'GLS2']	['GRM7']	3	1674	SLC1A2_GLS2_GRM7_GRCh38	SLC1A2_GLS2_GRM7_GRCh38_R	Same	3	1674	26	1	1	1	4	10	9	46.9572	23.3659	-5.62308	7.50757e-05	25	[0.16, 0.12, 0.16]	[[0.49, 0.12, 0.2], [0.12, 0.66, 0.12], [0.2, 0.12, 0.57]]	[[0.76, 29.07, 20.88], [30.81, 0.76, 29.87], [20.19, 29.34, 0.76]]	[0.49, 0.66, 0.57]	0.16	0	0.2	10	0.36	0.31
job6401_slc1a2_gls2_grm7_grch38_grch38	3	Glutamate	GRCh38	GRCh38	['SLC1A2', 'GLS2']	['GRM7']	3	1674	SLC1A2_GLS2_GRM7_GRCh38	SLC1A2_GLS2_GRM7_GRCh38_R	Same	3	1674	374	18	35	58	15	91	157	46.6926	23.7354	-29.1435	4.20116e-22	25	[0.17, 0.13, 0.18]	[[0.61, 0.12, 0.22], [0.12, 0.67, 0.15], [0.22, 0.15, 0.57]]	[[0.76, 30.8, 20.54], [30.03, 0.76, 20.38], [20.01, 24.54, 0.76]]	[0.61, 0.67, 0.57]	0.14	0	0.21	10	0.37	0.31
job6401_slc1a2_gls2_grm7_grch38_grch38	4	Glutamate	GRCh38	GRCh38	['SLC1A2', 'GLS2']	['GRM7']	3	1674	SLC1A2_GLS2_GRM7_GRCh38	SLC1A2_GLS2_GRM7_GRCh38_R	Same	3	1674	132	23	15	30	7	24	33	46.692	23.5741	-13.2135	2.03222e-10	25	[0.17, 0.12, 0.17]	[[0.61, 0.12, 0.21], [0.12, 0.66, 0.13], [0.21, 0.13, 0.58]]	[[0.76, 30.39, 21.12], [29.02, 0.76, 25.54], [20.23, 26.53, 0.76]]	[0.61, 0.66, 0.58]	0.14	0	0.2	10	0.37	0.3
job6402_slc1a3_gls2_grm7_grch38_grch38	0	Glutamate	GRCh38	GRCh38	['SLC1A3', 'GLS2']	['GRM7']	3	1544	SLC1A3_GLS2_GRM7_GRCh38	SLC1A3_GLS2_GRM7_GRCh38_R	Same	3	1544	35	4	2	8	3	10	8	46.4315	23.3798	-6.89939	8.6963e-06	25	[0.16, 0.11, 0.16]	[[0.64, 0.11, 0.2], [0.11, 0.65, 0.11], [0.2, 0.11, 0.57]]	[[0.76, 29.02, 23.89], [29.28, 0.76, 30.42], [21.49, 29.59, 0.76]]	[0.64, 0.65, 0.57]	0.14	0	0.19	10	0.37	0.29
job6402_slc1a3_gls2_grm7_grch38_grch38	1	Glutamate	GRCh38	GRCh38	['SLC1A3', 'GLS2']	['GRM7']	3	1544	SLC1A3_GLS2_GRM7_GRCh38	SLC1A3_GLS2_GRM7_GRCh38_R	Same	3	1544	34	3	1	7	3	7	13	46.2613	23.3361	-6.06244	3.57466e-05	25	[0.15, 0.12, 0.16]	[[0.64, 0.11, 0.19], [0.11, 0.65, 0.12], [0.19, 0.12, 0.56]]	[[0.76, 27.92, 24.85], [29.16, 0.76, 25.42], [21.73, 25.02, 0.76]]	[0.64, 0.65, 0.56]	0.14	0	0.19	10	0.37	0.29
job6402_slc1a3_gls2_grm7_grch38_grch38	2	Glutamate	GRCh38	GRCh38	['SLC1A3', 'GLS2']	['GRM7']	3	1544	SLC1A3_GLS2_GRM7_GRCh38	SLC1A3_GLS2_GRM7_GRCh38_R	Same	3	1544	115	19	25	33	5	19	14	46.396	23.4466	-12.4662	7.17912e-10	25	[0.15, 0.11, 0.16]	[[0.64, 0.11, 0.2], [0.11, 0.66, 0.12], [0.2, 0.12, 0.56]]	[[0.76, 30.49, 24.34], [30.8, 0.76, 27.65], [21.9, 27.8, 0.76]]	[0.64, 0.66, 0.56]	0.14	0	0.19	10	0.37	0.29
job6402_slc1a3_gls2_grm7_grch38_grch38	3	Glutamate	GRCh38	GRCh38	['SLC1A3', 'GLS2']	['GRM7']	3	1544	SLC1A3_GLS2_GRM7_GRCh38	SLC1A3_GLS2_GRM7_GRCh38_R	Same	3	1544	37	5	3	10	2	7	10	46.4521	23.5149	-6.68725	1.24433e-05	25	[0.16, 0.12, 0.15]	[[0.64, 0.13, 0.19], [0.13, 0.66, 0.12], [0.19, 0.12, 0.57]]	[[0.76, 23.94, 25.14], [23.84, 0.76, 27.0], [21.89, 29.66, 0.76]]	[0.64, 0.66, 0.57]	0.13	0	0.18	10	0.37	0.29
job6402_slc1a3_gls2_grm7_grch38_grch38	4	Glutamate	GRCh38	GRCh38	['SLC1A3', 'GLS2']	['GRM7']	3	1544	SLC1A3_GLS2_GRM7_GRCh38	SLC1A3_GLS2_GRM7_GRCh38_R	Same	3	1544	61	4	5	9	3	10	30	46.3115	23.4426	-7.01321	7.17545e-06	25	[0.14, 0.13, 0.17]	[[0.64, 0.11, 0.18], [0.11, 0.65, 0.16], [0.18, 0.16, 0.56]]	[[0.76, 30.75, 24.87], [30.4, 0.76, 18.3], [22.24, 22.3, 0.76]]	[0.64, 0.65, 0.56]	0.13	0	0.18	10	0.37	0.28
job6403_slc1a6_gls2_grm7_grch38_grch38	0	Glutamate	GRCh38	GRCh38	['SLC1A6', 'GLS2']	['GRM7']	3	1673	SLC1A6_GLS2_GRM7_GRCh38	SLC1A6_GLS2_GRM7_GRCh38_R	Same	3	1673	64	6	4	18	4	11	21	46.7433	22.7586	-8.14775	1.05601e-06	25	[0.17, 0.12, 0.17]	[[0.65, 0.12, 0.22], [0.12, 0.66, 0.12], [0.22, 0.12, 0.57]]	[[0.76, 30.7, 22.87], [30.65, 0.76, 24.78], [21.48, 24.08, 0.76]]	[0.65, 0.66, 0.57]	0.17	0	0.21	10	0.37	0.32
job6403_slc1a6_gls2_grm7_grch38_grch38	1	Glutamate	GRCh38	GRCh38	['SLC1A6', 'GLS2']	['GRM7']	3	1673	SLC1A6_GLS2_GRM7_GRCh38	SLC1A6_GLS2_GRM7_GRCh38_R	Same	3	1673	58	5	11	8	4	16	14	46.6718	22.9533	-8.17248	1.01281e-06	25	[0.17, 0.12, 0.16]	[[0.65, 0.12, 0.21], [0.12, 0.65, 0.11], [0.21, 0.11, 0.57]]	[[0.76, 30.47, 22.54], [30.47, 0.76, 30.76], [21.57, 30.45, 0.76]]	[0.65, 0.65, 0.57]	0.17	0	0.2	10	0.37	0.32
job6403_slc1a6_gls2_grm7_grch38_grch38	2	Glutamate	GRCh38	GRCh38	['SLC1A6', 'GLS2']	['GRM7']	3	1673	SLC1A6_GLS2_GRM7_GRCh38	SLC1A6_GLS2_GRM7_GRCh38_R	Same	3	1673	59	3	6	8	5	18	19	46.9419	22.7829	-8.21403	9.44174e-07	25	[0.17, 0.12, 0.17]	[[0.66, 0.12, 0.22], [0.12, 0.66, 0.12], [0.22, 0.12, 0.57]]	[[0.76, 30.5, 22.69], [30.37, 0.76, 25.48], [21.19, 24.61, 0.76]]	[0.66, 0.66, 0.57]	0.16	0	0.2	10	0.37	0.32
job6403_slc1a6_gls2_grm7_grch38_grch38	3	Glutamate	GRCh38	GRCh38	['SLC1A6', 'GLS2']	['GRM7']	3	1673	SLC1A6_GLS2_GRM7_GRCh38	SLC1A6_GLS2_GRM7_GRCh38_R	Same	3	1673	90	15	18	19	4	18	16	46.9651	22.6859	-10.6547	1.53048e-08	25	[0.14, 0.12, 0.14]	[[0.65, 0.12, 0.16], [0.12, 0.66, 0.11], [0.16, 0.11, 0.57]]	[[0.76, 30.55, 27.25], [30.75, 0.76, 29.66], [22.24, 30.03, 0.76]]	[0.65, 0.66, 0.57]	0.17	0	0.18	10	0.36	0.3
job6403_slc1a6_gls2_grm7_grch38_grch38	4	Glutamate	GRCh38	GRCh38	['SLC1A6', 'GLS2']	['GRM7']	3	1673	SLC1A6_GLS2_GRM7_GRCh38	SLC1A6_GLS2_GRM7_GRCh38_R	Same	3	1673	27	4	2	8	0	4	9	46.8393	22.8484	-6.12364	3.2236e-05	25	[0.14, 0.11, 0.13]	[[0.65, 0.12, 0.16], [0.12, 0.66, 0.11], [0.16, 0.11, 0.57]]	[[0.76, 30.43, 27.7], [30.14, 0.76, 30.89], [22.94, 30.48, 0.76]]	[0.65, 0.66, 0.57]	0.15	0	0.17	10	0.36	0.29
job6404_slc1a7_gls2_grm7_grch38_grch38	0	Glutamate	GRCh38	GRCh38	['SLC1A7', 'GLS2']	['GRM7']	3	1509	SLC1A7_GLS2_GRM7_GRCh38	SLC1A7_GLS2_GRM7_GRCh38_R	Same	3	1509	97	1	9	12	10	24	41	46.5844	22.4691	-8.91666	2.88189e-07	25	[0.15, 0.16, 0.17]	[[0.49, 0.14, 0.15], [0.14, 0.66, 0.19], [0.15, 0.19, 0.57]]	[[0.76, 23.06, 25.92], [22.92, 0.76, 16.53], [23.76, 19.08, 0.76]]	[0.49, 0.66, 0.57]	0.19	0	0.18	10	0.38	0.31
job6404_slc1a7_gls2_grm7_grch38_grch38	1	Glutamate	GRCh38	GRCh38	['SLC1A7', 'GLS2']	['GRM7']	3	1509	SLC1A7_GLS2_GRM7_GRCh38	SLC1A7_GLS2_GRM7_GRCh38_R	Same	3	1509	98	3	4	9	8	26	48	46.5041	22.2764	-9.6922	7.77715e-08	25	[0.13, 0.15, 0.17]	[[0.49, 0.11, 0.14], [0.11, 0.66, 0.19], [0.14, 0.19, 0.56]]	[[0.76, 30.82, 25.9], [30.45, 0.76, 16.68], [23.68, 19.33, 0.76]]	[0.49, 0.66, 0.56]	0.18	0	0.18	10	0.38	0.31
job6404_slc1a7_gls2_grm7_grch38_grch38	2	Glutamate	GRCh38	GRCh38	['SLC1A7', 'GLS2']	['GRM7']	3	1509	SLC1A7_GLS2_GRM7_GRCh38	SLC1A7_GLS2_GRM7_GRCh38_R	Same	3	1509	99	6	11	19	7	22	34	46.4754	22.377	-10.2571	2.99572e-08	25	[0.14, 0.16, 0.16]	[[0.5, 0.14, 0.15], [0.14, 0.66, 0.18], [0.15, 0.18, 0.57]]	[[0.76, 23.16, 26.72], [23.5, 0.76, 17.3], [24.44, 19.74, 0.76]]	[0.5, 0.66, 0.57]	0.18	0	0.17	10	0.37	0.31
job6404_slc1a7_gls2_grm7_grch38_grch38	3	Glutamate	GRCh38	GRCh38	['SLC1A7', 'GLS2']	['GRM7']	3	1509	SLC1A7_GLS2_GRM7_GRCh38	SLC1A7_GLS2_GRM7_GRCh38_R	Same	3	1509	105	8	14	19	6	26	32	46.6885	22.4039	-11.5053	3.63829e-09	25	[0.12, 0.15, 0.16]	[[0.5, 0.11, 0.13], [0.11, 0.66, 0.19], [0.13, 0.19, 0.56]]	[[0.76, 30.87, 27.2], [30.43, 0.76, 16.27], [25.04, 19.46, 0.76]]	[0.5, 0.66, 0.56]	0.16	0	0.18	10	0.38	0.31
job6404_slc1a7_gls2_grm7_grch38_grch38	4	Glutamate	GRCh38	GRCh38	['SLC1A7', 'GLS2']	['GRM7']	3	1509	SLC1A7_GLS2_GRM7_GRCh38	SLC1A7_GLS2_GRM7_GRCh38_R	Same	3	1509	124	11	13	16	4	22	58	46.9136	22.4691	-10.9225	9.7359e-09	25	[0.12, 0.14, 0.15]	[[0.49, 0.11, 0.13], [0.11, 0.65, 0.18], [0.13, 0.18, 0.56]]	[[0.76, 30.99, 27.69], [30.59, 0.76, 16.94], [25.03, 20.3, 0.76]]	[0.49, 0.65, 0.56]	0.18	0	0.17	10	0.37	0.3
job6405_slc17a6_gls_grm8_grch38_grch38	0	Glutamate	GRCh38	GRCh38	['SLC17A6', 'GLS']	['GRM8']	3	1736	SLC17A6_GLS_GRM8_GRCh38	SLC17A6_GLS_GRM8_GRCh38_R	Same	3	1736	128	19	21	28	4	22	34	44.0238	23.8307	-13.2319	1.96999e-10	25	[0.13, 0.14, 0.15]	[[0.68, 0.12, 0.13], [0.12, 0.67, 0.16], [0.13, 0.16, 0.56]]	[[0.76, 30.9, 28.98], [30.77, 0.76, 21.18], [27.51, 23.29, 0.76]]	[0.68, 0.67, 0.56]	0.19	0	0.18	10	0.37	0.31
job6405_slc17a6_gls_grm8_grch38_grch38	1	Glutamate	GRCh38	GRCh38	['SLC17A6', 'GLS']	['GRM8']	3	1736	SLC17A6_GLS_GRM8_GRCh38	SLC17A6_GLS_GRM8_GRCh38_R	Same	3	1736	157	15	20	31	1	39	51	44.2708	23.8095	-17.5519	1.33587e-13	25	[0.14, 0.14, 0.16]	[[0.67, 0.12, 0.15], [0.12, 0.67, 0.16], [0.15, 0.16, 0.56]]	[[0.76, 29.02, 23.77], [28.75, 0.76, 18.11], [23.39, 22.14, 0.76]]	[0.67, 0.67, 0.56]	0.18	0	0.17	10	0.36	0.3
job6405_slc17a6_gls_grm8_grch38_grch38	2	Glutamate	GRCh38	GRCh38	['SLC17A6', 'GLS']	['GRM8']	3	1736	SLC17A6_GLS_GRM8_GRCh38	SLC17A6_GLS_GRM8_GRCh38_R	Same	3	1736	199	19	20	51	3	53	53	44.2868	23.6744	-22.7298	2.12737e-17	25	[0.14, 0.14, 0.16]	[[0.67, 0.13, 0.15], [0.13, 0.66, 0.16], [0.15, 0.16, 0.55]]	[[0.76, 26.69, 23.64], [26.98, 0.76, 19.14], [23.64, 22.11, 0.76]]	[0.67, 0.66, 0.55]	0.18	0	0.17	10	0.36	0.3
job6405_slc17a6_gls_grm8_grch38_grch38	3	Glutamate	GRCh38	GRCh38	['SLC17A6', 'GLS']	['GRM8']	3	1736	SLC17A6_GLS_GRM8_GRCh38	SLC17A6_GLS_GRM8_GRCh38_R	Same	3	1736	106	18	4	32	2	18	32	44.2066	23.6162	-13.0178	2.82842e-10	25	[0.13, 0.14, 0.14]	[[0.67, 0.13, 0.12], [0.13, 0.67, 0.16], [0.12, 0.16, 0.55]]	[[0.76, 26.36, 29.86], [26.83, 0.76, 20.09], [28.81, 23.29, 0.76]]	[0.67, 0.67, 0.55]	0.18	0	0.17	10	0.36	0.3
job6405_slc17a6_gls_grm8_grch38_grch38	4	Glutamate	GRCh38	GRCh38	['SLC17A6', 'GLS']	['GRM8']	3	1736	SLC17A6_GLS_GRM8_GRCh38	SLC17A6_GLS_GRM8_GRCh38_R	Same	3	1736	147	8	13	37	1	50	38	44.353	23.7846	-19.9721	2.24166e-15	25	[0.14, 0.13, 0.14]	[[0.67, 0.13, 0.15], [0.13, 0.66, 0.13], [0.15, 0.13, 0.55]]	[[0.76, 26.26, 24.03], [26.64, 0.76, 22.78], [24.1, 24.35, 0.76]]	[0.67, 0.66, 0.55]	0.18	0	0.17	10	0.36	0.3
job6406_slc17a7_gls_grm8_grch38_grch38	0	Glutamate	GRCh38	GRCh38	['SLC17A7', 'GLS']	['GRM8']	3	1714	SLC17A7_GLS_GRM8_GRCh38	SLC17A7_GLS_GRM8_GRCh38_R	Same	3	1714	128	18	6	23	6	21	54	45.6929	22.8464	-11.8428	2.0575e-09	25	[0.14, 0.17, 0.19]	[[0.69, 0.12, 0.16], [0.12, 0.67, 0.23], [0.16, 0.23, 0.56]]	[[0.76, 30.65, 28.07], [30.23, 0.76, 13.62], [23.95, 15.76, 0.76]]	[0.69, 0.67, 0.56]	0.17	0	0.21	10	0.36	0.33
job6406_slc17a7_gls_grm8_grch38_grch38	1	Glutamate	GRCh38	GRCh38	['SLC17A7', 'GLS']	['GRM8']	3	1714	SLC17A7_GLS_GRM8_GRCh38	SLC17A7_GLS_GRM8_GRCh38_R	Same	3	1714	144	9	15	33	2	25	60	45.4683	23.0363	-13.6979	8.96738e-11	25	[0.14, 0.16, 0.18]	[[0.7, 0.12, 0.15], [0.12, 0.67, 0.21], [0.15, 0.21, 0.55]]	[[0.76, 28.22, 27.35], [26.82, 0.76, 14.67], [24.46, 17.12, 0.76]]	[0.7, 0.67, 0.55]	0.17	0	0.2	10	0.36	0.31
job6406_slc17a7_gls_grm8_grch38_grch38	2	Glutamate	GRCh38	GRCh38	['SLC17A7', 'GLS']	['GRM8']	3	1714	SLC17A7_GLS_GRM8_GRCh38	SLC17A7_GLS_GRM8_GRCh38_R	Same	3	1714	116	14	16	24	5	23	34	45.5297	22.7648	-12.2555	1.02484e-09	25	[0.16, 0.12, 0.16]	[[0.7, 0.12, 0.19], [0.12, 0.67, 0.12], [0.19, 0.12, 0.56]]	[[0.76, 27.02, 24.42], [27.17, 0.76, 30.18], [23.09, 30.03, 0.76]]	[0.7, 0.67, 0.56]	0.16	0	0.19	10	0.38	0.31
job6406_slc17a7_gls_grm8_grch38_grch38	3	Glutamate	GRCh38	GRCh38	['SLC17A7', 'GLS']	['GRM8']	3	1714	SLC17A7_GLS_GRM8_GRCh38	SLC17A7_GLS_GRM8_GRCh38_R	Same	3	1714	32	8	5	7	0	4	8	45.3523	22.9385	-6.66727	1.28704e-05	25	[0.15, 0.12, 0.15]	[[0.7, 0.12, 0.18], [0.12, 0.67, 0.12], [0.18, 0.12, 0.56]]	[[0.76, 26.82, 25.67], [27.03, 0.76, 30.34], [23.56, 30.09, 0.76]]	[0.7, 0.67, 0.56]	0.17	0	0.19	10	0.37	0.31
job6406_slc17a7_gls_grm8_grch38_grch38	4	Glutamate	GRCh38	GRCh38	['SLC17A7', 'GLS']	['GRM8']	3	1714	SLC17A7_GLS_GRM8_GRCh38	SLC17A7_GLS_GRM8_GRCh38_R	Same	3	1714	101	11	19	16	4	19	32	45.0376	22.8571	-10.5393	1.85993e-08	25	[0.13, 0.13, 0.15]	[[0.7, 0.11, 0.14], [0.11, 0.67, 0.15], [0.14, 0.15, 0.56]]	[[0.76, 31.08, 27.76], [30.92, 0.76, 21.74], [25.65, 22.64, 0.76]]	[0.7, 0.67, 0.56]	0.17	0	0.18	10	0.37	0.3
job6407_slc17a8_gls_grm8_grch38_grch38	0	Glutamate	GRCh38	GRCh38	['SLC17A8', 'GLS']	['GRM8']	3	1743	SLC17A8_GLS_GRM8_GRCh38	SLC17A8_GLS_GRM8_GRCh38_R	Same	3	1743	144	20	19	31	3	24	47	44.3057	23.3652	-14.2875	3.31262e-11	25	[0.14, 0.22, 0.23]	[[0.66, 0.13, 0.16], [0.13, 0.67, 0.31], [0.16, 0.31, 0.57]]	[[0.76, 28.94, 16.79], [28.41, 0.76, 12.4], [15.25, 15.03, 0.76]]	[0.66, 0.67, 0.57]	0.19	0	0.26	10	0.41	0.39
job6407_slc17a8_gls_grm8_grch38_grch38	1	Glutamate	GRCh38	GRCh38	['SLC17A8', 'GLS']	['GRM8']	3	1743	SLC17A8_GLS_GRM8_GRCh38	SLC17A8_GLS_GRM8_GRCh38_R	Same	3	1743	96	19	15	22	2	11	27	44.2251	23.0994	-10.5926	1.69977e-08	25	[0.14, 0.22, 0.23]	[[0.66, 0.13, 0.15], [0.13, 0.67, 0.3], [0.15, 0.3, 0.57]]	[[0.76, 28.6, 19.78], [28.65, 0.76, 12.62], [18.86, 14.67, 0.76]]	[0.66, 0.67, 0.57]	0.2	0	0.26	10	0.41	0.39
job6407_slc17a8_gls_grm8_grch38_grch38	2	Glutamate	GRCh38	GRCh38	['SLC17A8', 'GLS']	['GRM8']	3	1743	SLC17A8_GLS_GRM8_GRCh38	SLC17A8_GLS_GRM8_GRCh38_R	Same	3	1743	221	27	38	45	7	43	61	44.174	23.2301	-19.9183	2.45491e-15	25	[0.14, 0.21, 0.23]	[[0.66, 0.13, 0.16], [0.13, 0.67, 0.29], [0.16, 0.29, 0.56]]	[[0.76, 28.88, 19.73], [28.8, 0.76, 13.08], [19.36, 15.63, 0.76]]	[0.66, 0.67, 0.56]	0.19	0	0.26	10	0.41	0.39
job6407_slc17a8_gls_grm8_grch38_grch38	3	Glutamate	GRCh38	GRCh38	['SLC17A8', 'GLS']	['GRM8']	3	1743	SLC17A8_GLS_GRM8_GRCh38	SLC17A8_GLS_GRM8_GRCh38_R	Same	3	1743	139	17	23	25	4	22	48	44.4606	23.105	-12.7611	4.3629e-10	25	[0.14, 0.21, 0.22]	[[0.66, 0.13, 0.15], [0.13, 0.67, 0.29], [0.15, 0.29, 0.57]]	[[0.76, 28.77, 25.18], [28.71, 0.76, 12.84], [26.78, 15.2, 0.76]]	[0.66, 0.67, 0.57]	0.19	0	0.26	10	0.41	0.38
job6407_slc17a8_gls_grm8_grch38_grch38	4	Glutamate	GRCh38	GRCh38	['SLC17A8', 'GLS']	['GRM8']	3	1743	SLC17A8_GLS_GRM8_GRCh38	SLC17A8_GLS_GRM8_GRCh38_R	Same	3	1743	133	18	21	29	3	22	40	44.4606	23.105	-13.4518	1.35892e-10	25	[0.14, 0.21, 0.22]	[[0.66, 0.13, 0.15], [0.13, 0.67, 0.3], [0.15, 0.3, 0.57]]	[[0.76, 28.8, 19.75], [28.8, 0.76, 13.09], [19.02, 15.0, 0.76]]	[0.66, 0.67, 0.57]	0.19	0	0.26	10	0.41	0.38
job6408_slc1a1_gls_grm8_grch38_grch38	0	Glutamate	GRCh38	GRCh38	['SLC1A1', 'GLS']	['GRM8']	3	1631	SLC1A1_GLS_GRM8_GRCh38	SLC1A1_GLS_GRM8_GRCh38_R	Same	3	1631	154	17	24	28	3	21	61	44.691	24.0095	-12.8625	3.67667e-10	25	[0.14, 0.19, 0.21]	[[0.62, 0.12, 0.16], [0.12, 0.68, 0.25], [0.16, 0.25, 0.55]]	[[0.76, 30.37, 25.65], [30.14, 0.76, 14.51], [24.56, 18.74, 0.76]]	[0.62, 0.68, 0.55]	0.17	0	0.24	10	0.4	0.35
job6408_slc1a1_gls_grm8_grch38_grch38	1	Glutamate	GRCh38	GRCh38	['SLC1A1', 'GLS']	['GRM8']	3	1631	SLC1A1_GLS_GRM8_GRCh38	SLC1A1_GLS_GRM8_GRCh38_R	Same	3	1631	90	16	19	15	1	16	23	44.5592	23.9079	-10.7636	1.27336e-08	25	[0.14, 0.18, 0.21]	[[0.63, 0.12, 0.16], [0.12, 0.66, 0.25], [0.16, 0.25, 0.56]]	[[0.76, 30.43, 25.81], [30.28, 0.76, 16.12], [24.66, 17.97, 0.76]]	[0.63, 0.66, 0.56]	0.16	0	0.24	10	0.4	0.35
job6408_slc1a1_gls_grm8_grch38_grch38	2	Glutamate	GRCh38	GRCh38	['SLC1A1', 'GLS']	['GRM8']	3	1631	SLC1A1_GLS_GRM8_GRCh38	SLC1A1_GLS_GRM8_GRCh38_R	Same	3	1631	101	7	14	12	3	18	47	44.5411	23.9715	-9.66854	8.0942e-08	25	[0.13, 0.19, 0.2]	[[0.62, 0.12, 0.15], [0.12, 0.68, 0.26], [0.15, 0.26, 0.55]]	[[0.76, 30.28, 27.08], [30.34, 0.76, 15.63], [25.84, 18.27, 0.76]]	[0.62, 0.68, 0.55]	0.17	0	0.23	10	0.4	0.35
job6408_slc1a1_gls_grm8_grch38_grch38	3	Glutamate	GRCh38	GRCh38	['SLC1A1', 'GLS']	['GRM8']	3	1631	SLC1A1_GLS_GRM8_GRCh38	SLC1A1_GLS_GRM8_GRCh38_R	Same	3	1631	122	18	25	22	3	20	34	44.6471	23.9492	-12.1464	1.23212e-09	25	[0.12, 0.18, 0.18]	[[0.63, 0.11, 0.12], [0.11, 0.66, 0.25], [0.12, 0.25, 0.56]]	[[0.76, 30.46, 28.4], [30.26, 0.76, 15.17], [27.53, 18.54, 0.76]]	[0.63, 0.66, 0.56]	0.18	0	0.22	10	0.39	0.35
job6408_slc1a1_gls_grm8_grch38_grch38	4	Glutamate	GRCh38	GRCh38	['SLC1A1', 'GLS']	['GRM8']	3	1631	SLC1A1_GLS_GRM8_GRCh38	SLC1A1_GLS_GRM8_GRCh38_R	Same	3	1631	176	21	19	29	6	39	62	44.7785	23.9715	-16.8233	4.5733e-13	25	[0.12, 0.18, 0.18]	[[0.62, 0.12, 0.13], [0.12, 0.66, 0.24], [0.13, 0.24, 0.56]]	[[0.76, 28.88, 29.07], [28.71, 0.76, 16.01], [26.2, 18.78, 0.76]]	[0.62, 0.66, 0.56]	0.17	0	0.22	10	0.39	0.34
job6409_slc1a2_gls_grm8_grch38_grch38	0	Glutamate	GRCh38	GRCh38	['SLC1A2', 'GLS']	['GRM8']	3	1719	SLC1A2_GLS_GRM8_GRCh38	SLC1A2_GLS_GRM8_GRCh38_R	Same	3	1719	153	26	26	29	7	23	42	46.2049	23.6551	-13.2503	1.90971e-10	25	[0.14, 0.2, 0.22]	[[0.49, 0.13, 0.16], [0.13, 0.67, 0.27], [0.16, 0.27, 0.55]]	[[0.76, 29.04, 25.74], [28.56, 0.76, 14.54], [23.78, 16.23, 0.76]]	[0.49, 0.67, 0.55]	0.2	0	0.25	10	0.4	0.38
job6409_slc1a2_gls_grm8_grch38_grch38	1	Glutamate	GRCh38	GRCh38	['SLC1A2', 'GLS']	['GRM8']	3	1719	SLC1A2_GLS_GRM8_GRCh38	SLC1A2_GLS_GRM8_GRCh38_R	Same	3	1719	117	17	13	14	2	31	40	46.1538	23.5947	-13.7084	8.81034e-11	25	[0.15, 0.2, 0.22]	[[0.61, 0.13, 0.18], [0.13, 0.67, 0.27], [0.18, 0.27, 0.55]]	[[0.76, 29.26, 25.13], [29.53, 0.76, 14.13], [23.47, 16.63, 0.76]]	[0.61, 0.67, 0.55]	0.19	0	0.25	10	0.4	0.38
job6409_slc1a2_gls_grm8_grch38_grch38	2	Glutamate	GRCh38	GRCh38	['SLC1A2', 'GLS']	['GRM8']	3	1719	SLC1A2_GLS_GRM8_GRCh38	SLC1A2_GLS_GRM8_GRCh38_R	Same	3	1719	84	12	13	9	1	17	32	46.2665	23.4261	-9.75913	6.94589e-08	25	[0.14, 0.2, 0.21]	[[0.5, 0.12, 0.15], [0.12, 0.67, 0.27], [0.15, 0.27, 0.56]]	[[0.76, 29.77, 27.31], [29.61, 0.76, 14.35], [24.23, 16.91, 0.76]]	[0.5, 0.67, 0.56]	0.19	0	0.24	10	0.4	0.37
job6409_slc1a2_gls_grm8_grch38_grch38	3	Glutamate	GRCh38	GRCh38	['SLC1A2', 'GLS']	['GRM8']	3	1719	SLC1A2_GLS_GRM8_GRCh38	SLC1A2_GLS_GRM8_GRCh38_R	Same	3	1719	125	19	27	15	3	26	35	46.1426	23.2897	-12.7125	4.7364e-10	25	[0.14, 0.19, 0.21]	[[0.49, 0.12, 0.15], [0.12, 0.67, 0.26], [0.15, 0.26, 0.56]]	[[0.76, 29.91, 27.73], [29.72, 0.76, 14.31], [25.0, 16.68, 0.76]]	[0.49, 0.67, 0.56]	0.19	0	0.24	10	0.4	0.37
job6409_slc1a2_gls_grm8_grch38_grch38	4	Glutamate	GRCh38	GRCh38	['SLC1A2', 'GLS']	['GRM8']	3	1719	SLC1A2_GLS_GRM8_GRCh38	SLC1A2_GLS_GRM8_GRCh38_R	Same	3	1719	133	25	18	21	1	25	43	45.858	23.6686	-14.0461	4.98008e-11	25	[0.14, 0.2, 0.21]	[[0.61, 0.13, 0.15], [0.13, 0.67, 0.26], [0.15, 0.26, 0.55]]	[[0.76, 27.78, 26.72], [26.74, 0.76, 14.52], [24.89, 16.91, 0.76]]	[0.61, 0.67, 0.55]	0.18	0	0.24	10	0.4	0.36
job640_wnt16_fzd9_lrp6_mm10_grch38	0	WNT	mm10	GRCh38	['Wnt16']	['FZD9', 'LRP6']	3	2300	WNT16_FZD9_LRP6_mm10	WNT16_FZD9_LRP6_GRCh38_R	Different	3	2300	291	39	32	66	18	41	95	43.0525	23.7418	-20.6868	6.70411e-16	25	[0.29, 0.3, 0.2]	[[0.7, 0.39, 0.19], [0.39, 0.54, 0.21], [0.19, 0.21, 0.54]]	[[0.76, 4.7, 25.41], [5.81, 0.76, 26.01], [25.19, 21.99, 0.76]]	[0.7, 0.54, 0.54]	0.18	0	0.26	10	0.42	0.38
job640_wnt16_fzd9_lrp6_mm10_grch38	1	WNT	mm10	GRCh38	['Wnt16']	['FZD9', 'LRP6']	3	2300	WNT16_FZD9_LRP6_mm10	WNT16_FZD9_LRP6_GRCh38_R	Different	3	2300	225	39	34	47	6	38	61	42.8416	23.8612	-20.4775	9.54711e-16	25	[0.29, 0.29, 0.19]	[[0.71, 0.39, 0.18], [0.39, 0.54, 0.2], [0.18, 0.2, 0.54]]	[[0.76, 4.82, 25.23], [5.87, 0.76, 26.67], [25.48, 22.73, 0.76]]	[0.71, 0.54, 0.54]	0.18	0	0.26	10	0.42	0.38
job640_wnt16_fzd9_lrp6_mm10_grch38	2	WNT	mm10	GRCh38	['Wnt16']	['FZD9', 'LRP6']	3	2300	WNT16_FZD9_LRP6_mm10	WNT16_FZD9_LRP6_GRCh38_R	Different	3	2300	294	28	29	75	12	65	85	42.9896	23.6225	-27.1908	1.13677e-20	25	[0.28, 0.3, 0.2]	[[0.71, 0.38, 0.18], [0.38, 0.54, 0.22], [0.18, 0.22, 0.54]]	[[0.76, 4.91, 26.45], [5.75, 0.76, 20.02], [25.37, 20.16, 0.76]]	[0.71, 0.54, 0.54]	0.18	0	0.25	10	0.42	0.38
job640_wnt16_fzd9_lrp6_mm10_grch38	3	WNT	mm10	GRCh38	['Wnt16']	['FZD9', 'LRP6']	3	2300	WNT16_FZD9_LRP6_mm10	WNT16_FZD9_LRP6_GRCh38_R	Different	3	2300	204	19	24	37	4	46	74	42.8261	23.587	-19.831	2.84498e-15	25	[0.28, 0.28, 0.19]	[[0.71, 0.37, 0.18], [0.37, 0.54, 0.2], [0.18, 0.2, 0.54]]	[[0.76, 5.04, 27.63], [5.8, 0.76, 23.94], [26.57, 22.86, 0.76]]	[0.71, 0.54, 0.54]	0.18	0	0.25	10	0.42	0.38
job640_wnt16_fzd9_lrp6_mm10_grch38	4	WNT	mm10	GRCh38	['Wnt16']	['FZD9', 'LRP6']	3	2300	WNT16_FZD9_LRP6_mm10	WNT16_FZD9_LRP6_GRCh38_R	Different	3	2300	270	41	33	61	5	45	85	43.2314	23.3624	-23.8464	3.22671e-18	25	[0.28, 0.3, 0.19]	[[0.71, 0.39, 0.17], [0.39, 0.54, 0.22], [0.17, 0.22, 0.53]]	[[0.76, 4.7, 25.15], [5.78, 0.76, 20.85], [25.11, 20.62, 0.76]]	[0.71, 0.54, 0.53]	0.17	0	0.25	10	0.41	0.37
job6410_slc1a3_gls_grm8_grch38_grch38	0	Glutamate	GRCh38	GRCh38	['SLC1A3', 'GLS']	['GRM8']	3	1589	SLC1A3_GLS_GRM8_GRCh38	SLC1A3_GLS_GRM8_GRCh38_R	Same	3	1589	87	15	22	15	4	11	20	45.6154	23.572	-8.79721	3.52605e-07	25	[0.19, 0.22, 0.27]	[[0.67, 0.14, 0.23], [0.14, 0.66, 0.3], [0.23, 0.3, 0.55]]	[[0.76, 26.97, 22.77], [27.45, 0.76, 12.82], [20.03, 14.64, 0.76]]	[0.67, 0.66, 0.55]	0.15	0	0.29	10	0.42	0.39
job6410_slc1a3_gls_grm8_grch38_grch38	1	Glutamate	GRCh38	GRCh38	['SLC1A3', 'GLS']	['GRM8']	3	1589	SLC1A3_GLS_GRM8_GRCh38	SLC1A3_GLS_GRM8_GRCh38_R	Same	3	1589	108	16	21	14	6	16	35	45.6	23.44	-9.55486	9.80753e-08	25	[0.2, 0.22, 0.27]	[[0.67, 0.14, 0.25], [0.14, 0.66, 0.29], [0.25, 0.29, 0.56]]	[[0.76, 26.37, 21.36], [27.1, 0.76, 13.17], [19.57, 15.33, 0.76]]	[0.67, 0.66, 0.56]	0.15	0	0.29	10	0.42	0.39
job6410_slc1a3_gls_grm8_grch38_grch38	2	Glutamate	GRCh38	GRCh38	['SLC1A3', 'GLS']	['GRM8']	3	1589	SLC1A3_GLS_GRM8_GRCh38	SLC1A3_GLS_GRM8_GRCh38_R	Same	3	1589	140	18	19	20	6	23	54	45.4836	23.5012	-11.9447	1.73225e-09	25	[0.16, 0.21, 0.24]	[[0.67, 0.14, 0.19], [0.14, 0.66, 0.29], [0.19, 0.29, 0.56]]	[[0.76, 25.48, 24.96], [26.07, 0.76, 13.61], [20.94, 15.81, 0.76]]	[0.67, 0.66, 0.56]	0.17	0	0.27	10	0.42	0.39
job6410_slc1a3_gls_grm8_grch38_grch38	3	Glutamate	GRCh38	GRCh38	['SLC1A3', 'GLS']	['GRM8']	3	1589	SLC1A3_GLS_GRM8_GRCh38	SLC1A3_GLS_GRM8_GRCh38_R	Same	3	1589	99	20	19	22	5	12	21	45.614	23.445	-10.0194	4.47529e-08	25	[0.18, 0.21, 0.25]	[[0.66, 0.14, 0.23], [0.14, 0.66, 0.28], [0.23, 0.28, 0.55]]	[[0.76, 25.97, 22.96], [26.21, 0.76, 14.14], [20.38, 15.96, 0.76]]	[0.66, 0.66, 0.55]	0.16	0	0.28	10	0.42	0.38
job6410_slc1a3_gls_grm8_grch38_grch38	4	Glutamate	GRCh38	GRCh38	['SLC1A3', 'GLS']	['GRM8']	3	1589	SLC1A3_GLS_GRM8_GRCh38	SLC1A3_GLS_GRM8_GRCh38_R	Same	3	1589	114	16	20	19	4	18	37	45.8234	23.3095	-10.8765	1.05237e-08	25	[0.16, 0.21, 0.23]	[[0.66, 0.15, 0.18], [0.15, 0.66, 0.28], [0.18, 0.28, 0.54]]	[[0.76, 25.1, 25.69], [24.97, 0.76, 13.79], [22.87, 15.65, 0.76]]	[0.66, 0.66, 0.54]	0.16	0	0.26	10	0.42	0.38
job6411_slc1a6_gls_grm8_grch38_grch38	0	Glutamate	GRCh38	GRCh38	['SLC1A6', 'GLS']	['GRM8']	3	1718	SLC1A6_GLS_GRM8_GRCh38	SLC1A6_GLS_GRM8_GRCh38_R	Same	3	1718	93	14	9	12	7	25	26	46.2342	22.9679	-10.9569	9.18715e-09	25	[0.19, 0.23, 0.27]	[[0.67, 0.14, 0.23], [0.14, 0.67, 0.32], [0.23, 0.32, 0.57]]	[[0.76, 26.32, 21.59], [27.75, 0.76, 12.44], [20.97, 14.67, 0.76]]	[0.67, 0.67, 0.57]	0.18	0	0.29	10	0.42	0.41
job6411_slc1a6_gls_grm8_grch38_grch38	1	Glutamate	GRCh38	GRCh38	['SLC1A6', 'GLS']	['GRM8']	3	1718	SLC1A6_GLS_GRM8_GRCh38	SLC1A6_GLS_GRM8_GRCh38_R	Same	3	1718	99	16	13	19	5	26	20	46.0674	22.9213	-12.5024	6.75404e-10	25	[0.19, 0.23, 0.27]	[[0.67, 0.14, 0.23], [0.14, 0.67, 0.31], [0.23, 0.31, 0.56]]	[[0.76, 26.36, 21.89], [27.17, 0.76, 12.06], [20.42, 14.64, 0.76]]	[0.67, 0.67, 0.56]	0.18	0	0.29	10	0.42	0.4
job6411_slc1a6_gls_grm8_grch38_grch38	2	Glutamate	GRCh38	GRCh38	['SLC1A6', 'GLS']	['GRM8']	3	1718	SLC1A6_GLS_GRM8_GRCh38	SLC1A6_GLS_GRM8_GRCh38_R	Same	3	1718	58	12	12	9	3	7	15	46.1652	22.7139	-7.21777	5.07933e-06	25	[0.18, 0.23, 0.26]	[[0.66, 0.15, 0.22], [0.15, 0.67, 0.31], [0.22, 0.31, 0.56]]	[[0.76, 26.45, 22.73], [27.15, 0.76, 12.47], [21.12, 14.51, 0.76]]	[0.66, 0.67, 0.56]	0.18	0	0.28	10	0.42	0.4
job6411_slc1a6_gls_grm8_grch38_grch38	3	Glutamate	GRCh38	GRCh38	['SLC1A6', 'GLS']	['GRM8']	3	1718	SLC1A6_GLS_GRM8_GRCh38	SLC1A6_GLS_GRM8_GRCh38_R	Same	3	1718	104	14	21	16	4	22	27	46.131	22.7679	-11.3113	5.04955e-09	25	[0.18, 0.23, 0.26]	[[0.67, 0.15, 0.22], [0.15, 0.67, 0.31], [0.22, 0.31, 0.55]]	[[0.76, 26.49, 22.34], [27.38, 0.76, 12.62], [21.05, 14.3, 0.76]]	[0.67, 0.67, 0.55]	0.18	0	0.28	10	0.42	0.4
job6411_slc1a6_gls_grm8_grch38_grch38	4	Glutamate	GRCh38	GRCh38	['SLC1A6', 'GLS']	['GRM8']	3	1718	SLC1A6_GLS_GRM8_GRCh38	SLC1A6_GLS_GRM8_GRCh38_R	Same	3	1718	104	15	22	19	4	18	26	46.171	22.8253	-10.7838	1.23065e-08	25	[0.18, 0.22, 0.26]	[[0.67, 0.15, 0.22], [0.15, 0.67, 0.3], [0.22, 0.3, 0.55]]	[[0.76, 25.57, 23.07], [25.55, 0.76, 13.11], [21.11, 15.09, 0.76]]	[0.67, 0.67, 0.55]	0.18	0	0.28	10	0.42	0.39
job6412_slc1a7_gls_grm8_grch38_grch38	0	Glutamate	GRCh38	GRCh38	['SLC1A7', 'GLS']	['GRM8']	3	1554	SLC1A7_GLS_GRM8_GRCh38	SLC1A7_GLS_GRM8_GRCh38_R	Same	3	1554	64	8	11	11	1	13	20	45.9159	22.2839	-8.89729	2.97774e-07	25	[0.14, 0.19, 0.21]	[[0.5, 0.12, 0.16], [0.12, 0.66, 0.26], [0.16, 0.26, 0.56]]	[[0.76, 29.29, 21.13], [28.85, 0.76, 14.55], [23.09, 16.75, 0.76]]	[0.5, 0.66, 0.56]	0.22	0	0.25	10	0.42	0.39
job6412_slc1a7_gls_grm8_grch38_grch38	1	Glutamate	GRCh38	GRCh38	['SLC1A7', 'GLS']	['GRM8']	3	1554	SLC1A7_GLS_GRM8_GRCh38	SLC1A7_GLS_GRM8_GRCh38_R	Same	3	1554	85	11	14	14	5	15	26	45.9289	22.2134	-9.15892	1.91415e-07	25	[0.14, 0.19, 0.21]	[[0.5, 0.12, 0.16], [0.12, 0.67, 0.26], [0.16, 0.26, 0.55]]	[[0.76, 28.61, 25.13], [28.87, 0.76, 14.93], [23.3, 16.73, 0.76]]	[0.5, 0.67, 0.55]	0.21	0	0.25	10	0.42	0.39
job6412_slc1a7_gls_grm8_grch38_grch38	2	Glutamate	GRCh38	GRCh38	['SLC1A7', 'GLS']	['GRM8']	3	1554	SLC1A7_GLS_GRM8_GRCh38	SLC1A7_GLS_GRM8_GRCh38_R	Same	3	1554	160	15	19	33	8	26	59	45.9632	22.3022	-13.3264	1.67929e-10	25	[0.13, 0.19, 0.21]	[[0.5, 0.12, 0.15], [0.12, 0.67, 0.27], [0.15, 0.27, 0.56]]	[[0.76, 29.69, 26.01], [29.0, 0.76, 15.11], [23.42, 17.71, 0.76]]	[0.5, 0.67, 0.56]	0.2	0	0.25	10	0.42	0.38
job6412_slc1a7_gls_grm8_grch38_grch38	3	Glutamate	GRCh38	GRCh38	['SLC1A7', 'GLS']	['GRM8']	3	1554	SLC1A7_GLS_GRM8_GRCh38	SLC1A7_GLS_GRM8_GRCh38_R	Same	3	1554	86	14	12	13	8	19	20	46.32	22.32	-9.57437	9.48965e-08	25	[0.14, 0.2, 0.2]	[[0.5, 0.14, 0.14], [0.14, 0.66, 0.25], [0.14, 0.25, 0.56]]	[[0.76, 23.17, 25.73], [24.14, 0.76, 15.24], [23.34, 17.66, 0.76]]	[0.5, 0.66, 0.56]	0.21	0	0.24	10	0.41	0.38
job6412_slc1a7_gls_grm8_grch38_grch38	4	Glutamate	GRCh38	GRCh38	['SLC1A7', 'GLS']	['GRM8']	3	1554	SLC1A7_GLS_GRM8_GRCh38	SLC1A7_GLS_GRM8_GRCh38_R	Same	3	1554	68	11	7	7	3	12	28	45.7929	22.8155	-8.1121	1.12155e-06	25	[0.14, 0.19, 0.21]	[[0.5, 0.12, 0.17], [0.12, 0.67, 0.26], [0.17, 0.26, 0.56]]	[[0.76, 29.48, 25.1], [28.7, 0.76, 15.03], [22.95, 17.54, 0.76]]	[0.5, 0.67, 0.56]	0.14	0	0.25	10	0.42	0.35
job6413_slc17a6_gls2_grm8_grch38_grch38	0	Glutamate	GRCh38	GRCh38	['SLC17A6', 'GLS2']	['GRM8']	3	1736	SLC17A6_GLS2_GRM8_GRCh38	SLC17A6_GLS2_GRM8_GRCh38_R	Same	3	1736	88	13	10	16	1	17	31	44.1415	23.7288	-10.9094	9.95484e-09	25	[0.13, 0.15, 0.16]	[[0.67, 0.12, 0.14], [0.12, 0.66, 0.18], [0.14, 0.18, 0.56]]	[[0.76, 31.01, 28.31], [30.27, 0.76, 19.95], [25.92, 21.39, 0.76]]	[0.67, 0.66, 0.56]	0.19	0	0.19	10	0.37	0.32
job6413_slc17a6_gls2_grm8_grch38_grch38	1	Glutamate	GRCh38	GRCh38	['SLC17A6', 'GLS2']	['GRM8']	3	1736	SLC17A6_GLS2_GRM8_GRCh38	SLC17A6_GLS2_GRM8_GRCh38_R	Same	3	1736	168	22	29	26	4	38	49	44.1133	23.845	-16.9242	3.85641e-13	25	[0.14, 0.16, 0.17]	[[0.67, 0.13, 0.15], [0.13, 0.66, 0.19], [0.15, 0.19, 0.56]]	[[0.76, 29.58, 24.01], [29.01, 0.76, 19.79], [24.11, 20.28, 0.76]]	[0.67, 0.66, 0.56]	0.18	0	0.19	10	0.37	0.32
job6413_slc17a6_gls2_grm8_grch38_grch38	2	Glutamate	GRCh38	GRCh38	['SLC17A6', 'GLS2']	['GRM8']	3	1736	SLC17A6_GLS2_GRM8_GRCh38	SLC17A6_GLS2_GRM8_GRCh38_R	Same	3	1736	146	12	15	33	7	42	37	44.2293	23.8273	-16.9791	3.51498e-13	25	[0.14, 0.13, 0.14]	[[0.67, 0.13, 0.16], [0.13, 0.66, 0.13], [0.16, 0.13, 0.55]]	[[0.76, 26.77, 23.27], [26.48, 0.76, 23.77], [23.1, 23.41, 0.76]]	[0.67, 0.66, 0.55]	0.18	0	0.17	10	0.36	0.3
job6413_slc17a6_gls2_grm8_grch38_grch38	3	Glutamate	GRCh38	GRCh38	['SLC17A6', 'GLS2']	['GRM8']	3	1736	SLC17A6_GLS2_GRM8_GRCh38	SLC17A6_GLS2_GRM8_GRCh38_R	Same	3	1736	161	34	16	43	2	25	41	44.0415	23.6121	-17.2504	2.22306e-13	25	[0.13, 0.14, 0.14]	[[0.67, 0.12, 0.13], [0.12, 0.66, 0.15], [0.13, 0.15, 0.56]]	[[0.76, 29.47, 29.07], [29.83, 0.76, 21.55], [28.37, 22.41, 0.76]]	[0.67, 0.66, 0.56]	0.19	0	0.16	10	0.36	0.3
job6413_slc17a6_gls2_grm8_grch38_grch38	4	Glutamate	GRCh38	GRCh38	['SLC17A6', 'GLS2']	['GRM8']	3	1736	SLC17A6_GLS2_GRM8_GRCh38	SLC17A6_GLS2_GRM8_GRCh38_R	Same	3	1736	193	21	21	45	6	45	55	44.2365	23.8024	-19.9092	2.49276e-15	25	[0.14, 0.14, 0.15]	[[0.67, 0.13, 0.15], [0.13, 0.66, 0.15], [0.15, 0.15, 0.56]]	[[0.76, 23.58, 23.52], [24.39, 0.76, 20.04], [23.03, 20.22, 0.76]]	[0.67, 0.66, 0.56]	0.18	0	0.17	10	0.36	0.3
job6414_slc17a7_gls2_grm8_grch38_grch38	0	Glutamate	GRCh38	GRCh38	['SLC17A7', 'GLS2']	['GRM8']	3	1714	SLC17A7_GLS2_GRM8_GRCh38	SLC17A7_GLS2_GRM8_GRCh38_R	Same	3	1714	321	28	47	57	27	77	85	45.5378	23.2647	-24.7469	7.05109e-19	25	[0.15, 0.18, 0.21]	[[0.7, 0.12, 0.19], [0.12, 0.67, 0.24], [0.19, 0.24, 0.56]]	[[0.76, 30.45, 24.36], [29.94, 0.76, 14.08], [23.09, 15.52, 0.76]]	[0.7, 0.67, 0.56]	0.17	0	0.23	10	0.38	0.34
job6414_slc17a7_gls2_grm8_grch38_grch38	1	Glutamate	GRCh38	GRCh38	['SLC17A7', 'GLS2']	['GRM8']	3	1714	SLC17A7_GLS2_GRM8_GRCh38	SLC17A7_GLS2_GRM8_GRCh38_R	Same	3	1714	267	35	38	57	7	59	71	45.3506	23.0183	-25.3127	2.71201e-19	25	[0.15, 0.2, 0.2]	[[0.7, 0.15, 0.15], [0.15, 0.66, 0.25], [0.15, 0.25, 0.56]]	[[0.76, 24.83, 23.85], [24.3, 0.76, 13.34], [24.43, 15.29, 0.76]]	[0.7, 0.66, 0.56]	0.17	0	0.22	10	0.39	0.34
job6414_slc17a7_gls2_grm8_grch38_grch38	2	Glutamate	GRCh38	GRCh38	['SLC17A7', 'GLS2']	['GRM8']	3	1714	SLC17A7_GLS2_GRM8_GRCh38	SLC17A7_GLS2_GRM8_GRCh38_R	Same	3	1714	95	13	13	20	1	15	33	45.3113	22.8807	-10.7548	1.29241e-08	25	[0.15, 0.17, 0.2]	[[0.7, 0.12, 0.18], [0.12, 0.67, 0.22], [0.18, 0.22, 0.55]]	[[0.76, 30.82, 25.19], [30.21, 0.76, 15.13], [23.47, 16.53, 0.76]]	[0.7, 0.67, 0.55]	0.17	0	0.22	10	0.38	0.34
job6414_slc17a7_gls2_grm8_grch38_grch38	3	Glutamate	GRCh38	GRCh38	['SLC17A7', 'GLS2']	['GRM8']	3	1714	SLC17A7_GLS2_GRM8_GRCh38	SLC17A7_GLS2_GRM8_GRCh38_R	Same	3	1714	311	42	46	82	7	55	79	45.2544	23.0068	-27.5893	5.79983e-21	25	[0.15, 0.19, 0.19]	[[0.7, 0.15, 0.15], [0.15, 0.66, 0.24], [0.15, 0.24, 0.56]]	[[0.76, 25.21, 24.16], [24.67, 0.76, 13.66], [22.6, 15.74, 0.76]]	[0.7, 0.66, 0.56]	0.17	0	0.21	10	0.38	0.33
job6414_slc17a7_gls2_grm8_grch38_grch38	4	Glutamate	GRCh38	GRCh38	['SLC17A7', 'GLS2']	['GRM8']	3	1714	SLC17A7_GLS2_GRM8_GRCh38	SLC17A7_GLS2_GRM8_GRCh38_R	Same	3	1714	306	39	41	71	9	63	83	45.3782	23.2238	-27.5738	5.95359e-21	25	[0.15, 0.19, 0.19]	[[0.69, 0.15, 0.15], [0.15, 0.66, 0.24], [0.15, 0.24, 0.55]]	[[0.76, 24.75, 23.55], [24.57, 0.76, 13.13], [23.0, 15.44, 0.76]]	[0.69, 0.66, 0.55]	0.17	0	0.21	10	0.38	0.33
job6415_slc17a8_gls2_grm8_grch38_grch38	0	Glutamate	GRCh38	GRCh38	['SLC17A8', 'GLS2']	['GRM8']	3	1743	SLC17A8_GLS2_GRM8_GRCh38	SLC17A8_GLS2_GRM8_GRCh38_R	Same	3	1743	295	12	26	62	12	79	104	44.4694	23.3931	-27.3057	9.36356e-21	25	[0.14, 0.18, 0.19]	[[0.66, 0.13, 0.15], [0.13, 0.67, 0.23], [0.15, 0.23, 0.56]]	[[0.76, 25.94, 23.97], [26.69, 0.76, 12.3], [23.62, 16.03, 0.76]]	[0.66, 0.67, 0.56]	0.19	0	0.21	10	0.36	0.33
job6415_slc17a8_gls2_grm8_grch38_grch38	1	Glutamate	GRCh38	GRCh38	['SLC17A8', 'GLS2']	['GRM8']	3	1743	SLC17A8_GLS2_GRM8_GRCh38	SLC17A8_GLS2_GRM8_GRCh38_R	Same	3	1743	106	9	11	24	1	23	38	44.2322	23.1447	-12.7555	4.40426e-10	25	[0.14, 0.17, 0.19]	[[0.66, 0.12, 0.16], [0.12, 0.67, 0.22], [0.16, 0.22, 0.55]]	[[0.76, 30.44, 26.89], [29.32, 0.76, 13.65], [24.71, 16.9, 0.76]]	[0.66, 0.67, 0.55]	0.19	0	0.2	10	0.36	0.33
job6415_slc17a8_gls2_grm8_grch38_grch38	2	Glutamate	GRCh38	GRCh38	['SLC17A8', 'GLS2']	['GRM8']	3	1743	SLC17A8_GLS2_GRM8_GRCh38	SLC17A8_GLS2_GRM8_GRCh38_R	Same	3	1743	141	8	14	36	3	31	49	44.42	23.0543	-15.2613	6.39565e-12	25	[0.14, 0.17, 0.18]	[[0.66, 0.13, 0.14], [0.13, 0.67, 0.21], [0.14, 0.21, 0.56]]	[[0.76, 24.83, 24.71], [25.78, 0.76, 14.3], [24.25, 16.38, 0.76]]	[0.66, 0.67, 0.56]	0.19	0	0.2	10	0.36	0.33
job6415_slc17a8_gls2_grm8_grch38_grch38	3	Glutamate	GRCh38	GRCh38	['SLC17A8', 'GLS2']	['GRM8']	3	1743	SLC17A8_GLS2_GRM8_GRCh38	SLC17A8_GLS2_GRM8_GRCh38_R	Same	3	1743	80	18	5	26	0	9	22	44.2406	23.1842	-10.8218	1.15415e-08	25	[0.15, 0.12, 0.14]	[[0.66, 0.13, 0.16], [0.13, 0.67, 0.12], [0.16, 0.12, 0.56]]	[[0.76, 25.88, 26.66], [26.15, 0.76, 29.77], [25.05, 30.59, 0.76]]	[0.66, 0.67, 0.56]	0.2	0	0.18	10	0.36	0.31
job6415_slc17a8_gls2_grm8_grch38_grch38	4	Glutamate	GRCh38	GRCh38	['SLC17A8', 'GLS2']	['GRM8']	3	1743	SLC17A8_GLS2_GRM8_GRCh38	SLC17A8_GLS2_GRM8_GRCh38_R	Same	3	1743	76	15	12	18	0	8	23	44.3382	23.2353	-9.48547	1.1027e-07	25	[0.15, 0.13, 0.14]	[[0.66, 0.14, 0.16], [0.14, 0.66, 0.12], [0.16, 0.12, 0.56]]	[[0.76, 24.37, 27.05], [24.2, 0.76, 30.3], [25.21, 30.66, 0.76]]	[0.66, 0.66, 0.56]	0.19	0	0.18	10	0.36	0.31
job6416_slc1a1_gls2_grm8_grch38_grch38	0	Glutamate	GRCh38	GRCh38	['SLC1A1', 'GLS2']	['GRM8']	3	1631	SLC1A1_GLS2_GRM8_GRCh38	SLC1A1_GLS2_GRM8_GRCh38_R	Same	3	1631	102	15	16	9	12	22	28	44.7761	23.8806	-9.23862	1.67309e-07	25	[0.14, 0.15, 0.18]	[[0.63, 0.11, 0.16], [0.11, 0.66, 0.2], [0.16, 0.2, 0.56]]	[[0.76, 30.58, 25.67], [30.79, 0.76, 19.56], [24.72, 21.32, 0.76]]	[0.63, 0.66, 0.56]	0.17	0	0.2	10	0.38	0.32
job6416_slc1a1_gls2_grm8_grch38_grch38	1	Glutamate	GRCh38	GRCh38	['SLC1A1', 'GLS2']	['GRM8']	3	1631	SLC1A1_GLS2_GRM8_GRCh38	SLC1A1_GLS2_GRM8_GRCh38_R	Same	3	1631	121	11	26	19	6	23	36	44.2338	23.9336	-11.3563	4.67984e-09	25	[0.14, 0.15, 0.17]	[[0.63, 0.11, 0.16], [0.11, 0.66, 0.19], [0.16, 0.19, 0.56]]	[[0.76, 28.61, 25.46], [29.72, 0.76, 20.36], [24.76, 22.32, 0.76]]	[0.63, 0.66, 0.56]	0.18	0	0.2	10	0.38	0.32
job6416_slc1a1_gls2_grm8_grch38_grch38	2	Glutamate	GRCh38	GRCh38	['SLC1A1', 'GLS2']	['GRM8']	3	1631	SLC1A1_GLS2_GRM8_GRCh38	SLC1A1_GLS2_GRM8_GRCh38_R	Same	3	1631	101	12	14	13	1	22	39	45.0472	23.8994	-11.4554	3.9586e-09	25	[0.13, 0.15, 0.17]	[[0.55, 0.11, 0.16], [0.11, 0.67, 0.19], [0.16, 0.19, 0.56]]	[[0.76, 30.58, 26.04], [30.62, 0.76, 20.48], [24.01, 21.92, 0.76]]	[0.55, 0.67, 0.56]	0.17	0	0.2	10	0.38	0.32
job6416_slc1a1_gls2_grm8_grch38_grch38	3	Glutamate	GRCh38	GRCh38	['SLC1A1', 'GLS2']	['GRM8']	3	1631	SLC1A1_GLS2_GRM8_GRCh38	SLC1A1_GLS2_GRM8_GRCh38_R	Same	3	1631	97	9	16	17	4	21	30	44.5405	23.8806	-10.8551	1.09101e-08	25	[0.14, 0.15, 0.17]	[[0.63, 0.11, 0.16], [0.11, 0.66, 0.19], [0.16, 0.19, 0.56]]	[[0.76, 30.79, 25.37], [30.73, 0.76, 19.95], [24.52, 21.88, 0.76]]	[0.63, 0.66, 0.56]	0.17	0	0.2	10	0.38	0.32
job6416_slc1a1_gls2_grm8_grch38_grch38	4	Glutamate	GRCh38	GRCh38	['SLC1A1', 'GLS2']	['GRM8']	3	1631	SLC1A1_GLS2_GRM8_GRCh38	SLC1A1_GLS2_GRM8_GRCh38_R	Same	3	1631	90	12	13	14	4	16	31	45.0737	23.7393	-9.62502	8.7116e-08	25	[0.13, 0.15, 0.17]	[[0.55, 0.11, 0.15], [0.11, 0.66, 0.19], [0.15, 0.19, 0.55]]	[[0.76, 30.17, 25.87], [30.1, 0.76, 19.87], [24.1, 22.07, 0.76]]	[0.55, 0.66, 0.55]	0.17	0	0.2	10	0.38	0.32
job6417_slc1a2_gls2_grm8_grch38_grch38	0	Glutamate	GRCh38	GRCh38	['SLC1A2', 'GLS2']	['GRM8']	3	1719	SLC1A2_GLS2_GRM8_GRCh38	SLC1A2_GLS2_GRM8_GRCh38_R	Same	3	1719	76	12	10	6	4	19	25	45.966	23.6121	-9.35547	1.37344e-07	25	[0.18, 0.2, 0.24]	[[0.62, 0.13, 0.22], [0.13, 0.66, 0.27], [0.22, 0.27, 0.56]]	[[0.76, 28.29, 22.67], [28.71, 0.76, 14.37], [21.27, 16.97, 0.76]]	[0.62, 0.66, 0.56]	0.19	0	0.27	10	0.4	0.39
job6417_slc1a2_gls2_grm8_grch38_grch38	1	Glutamate	GRCh38	GRCh38	['SLC1A2', 'GLS2']	['GRM8']	3	1719	SLC1A2_GLS2_GRM8_GRCh38	SLC1A2_GLS2_GRM8_GRCh38_R	Same	3	1719	69	11	7	6	3	14	28	46.1255	23.5424	-8.30293	8.12535e-07	25	[0.18, 0.2, 0.24]	[[0.62, 0.13, 0.22], [0.13, 0.66, 0.26], [0.22, 0.26, 0.56]]	[[0.76, 28.37, 22.52], [28.6, 0.76, 14.52], [21.34, 17.91, 0.76]]	[0.62, 0.66, 0.56]	0.19	0	0.26	10	0.4	0.38
job6417_slc1a2_gls2_grm8_grch38_grch38	2	Glutamate	GRCh38	GRCh38	['SLC1A2', 'GLS2']	['GRM8']	3	1719	SLC1A2_GLS2_GRM8_GRCh38	SLC1A2_GLS2_GRM8_GRCh38_R	Same	3	1719	109	15	22	19	4	19	30	45.8797	23.6823	-10.9466	9.34851e-09	25	[0.18, 0.2, 0.24]	[[0.62, 0.13, 0.22], [0.13, 0.66, 0.26], [0.22, 0.26, 0.56]]	[[0.76, 28.3, 21.83], [28.88, 0.76, 14.76], [21.2, 16.93, 0.76]]	[0.62, 0.66, 0.56]	0.18	0	0.26	10	0.4	0.37
job6417_slc1a2_gls2_grm8_grch38_grch38	3	Glutamate	GRCh38	GRCh38	['SLC1A2', 'GLS2']	['GRM8']	3	1719	SLC1A2_GLS2_GRM8_GRCh38	SLC1A2_GLS2_GRM8_GRCh38_R	Same	3	1719	120	13	18	17	6	24	42	45.793	23.8273	-11.2954	5.1862e-09	25	[0.14, 0.2, 0.21]	[[0.62, 0.13, 0.15], [0.13, 0.67, 0.27], [0.15, 0.27, 0.56]]	[[0.76, 27.7, 28.05], [27.27, 0.76, 14.76], [23.84, 16.86, 0.76]]	[0.62, 0.67, 0.56]	0.19	0	0.25	10	0.4	0.37
job6417_slc1a2_gls2_grm8_grch38_grch38	4	Glutamate	GRCh38	GRCh38	['SLC1A2', 'GLS2']	['GRM8']	3	1719	SLC1A2_GLS2_GRM8_GRCh38	SLC1A2_GLS2_GRM8_GRCh38_R	Same	3	1719	101	13	15	15	5	19	34	46.1993	23.4686	-10.1312	3.70552e-08	25	[0.14, 0.19, 0.21]	[[0.49, 0.13, 0.16], [0.13, 0.67, 0.26], [0.16, 0.26, 0.56]]	[[0.76, 29.3, 27.48], [29.32, 0.76, 14.78], [23.7, 17.67, 0.76]]	[0.49, 0.67, 0.56]	0.19	0	0.24	10	0.4	0.37
job6418_slc1a3_gls2_grm8_grch38_grch38	0	Glutamate	GRCh38	GRCh38	['SLC1A3', 'GLS2']	['GRM8']	3	1589	SLC1A3_GLS2_GRM8_GRCh38	SLC1A3_GLS2_GRM8_GRCh38_R	Same	3	1589	150	17	21	33	4	33	42	45.4984	23.4727	-15.8109	2.52823e-12	25	[0.19, 0.19, 0.26]	[[0.66, 0.12, 0.26], [0.12, 0.66, 0.26], [0.26, 0.26, 0.55]]	[[0.76, 28.61, 20.42], [28.28, 0.76, 15.03], [19.47, 17.86, 0.76]]	[0.66, 0.66, 0.55]	0.16	0	0.27	10	0.4	0.38
job6418_slc1a3_gls2_grm8_grch38_grch38	1	Glutamate	GRCh38	GRCh38	['SLC1A3', 'GLS2']	['GRM8']	3	1589	SLC1A3_GLS2_GRM8_GRCh38	SLC1A3_GLS2_GRM8_GRCh38_R	Same	3	1589	176	14	28	41	10	35	48	45.5788	23.4727	-15.5914	3.66239e-12	25	[0.19, 0.19, 0.25]	[[0.66, 0.13, 0.26], [0.13, 0.67, 0.25], [0.26, 0.25, 0.55]]	[[0.76, 28.45, 20.73], [27.38, 0.76, 15.94], [19.82, 18.19, 0.76]]	[0.66, 0.67, 0.55]	0.15	0	0.26	10	0.4	0.36
job6418_slc1a3_gls2_grm8_grch38_grch38	2	Glutamate	GRCh38	GRCh38	['SLC1A3', 'GLS2']	['GRM8']	3	1589	SLC1A3_GLS2_GRM8_GRCh38	SLC1A3_GLS2_GRM8_GRCh38_R	Same	3	1589	104	20	18	17	2	17	30	45.6381	23.5864	-11.2159	5.93217e-09	25	[0.16, 0.19, 0.22]	[[0.66, 0.12, 0.19], [0.12, 0.67, 0.26], [0.19, 0.26, 0.55]]	[[0.76, 29.29, 23.68], [29.08, 0.76, 15.43], [21.23, 17.19, 0.76]]	[0.66, 0.67, 0.55]	0.15	0	0.25	10	0.41	0.36
job6418_slc1a3_gls2_grm8_grch38_grch38	3	Glutamate	GRCh38	GRCh38	['SLC1A3', 'GLS2']	['GRM8']	3	1589	SLC1A3_GLS2_GRM8_GRCh38	SLC1A3_GLS2_GRM8_GRCh38_R	Same	3	1589	131	18	15	18	5	19	56	45.1923	23.3974	-11.1023	7.18705e-09	25	[0.14, 0.19, 0.21]	[[0.66, 0.12, 0.17], [0.12, 0.66, 0.25], [0.17, 0.25, 0.55]]	[[0.76, 29.4, 26.0], [28.79, 0.76, 15.92], [21.6, 17.86, 0.76]]	[0.66, 0.66, 0.55]	0.16	0	0.24	10	0.4	0.35
job6418_slc1a3_gls2_grm8_grch38_grch38	4	Glutamate	GRCh38	GRCh38	['SLC1A3', 'GLS2']	['GRM8']	3	1589	SLC1A3_GLS2_GRM8_GRCh38	SLC1A3_GLS2_GRM8_GRCh38_R	Same	3	1589	106	14	11	15	3	20	43	45.4836	23.5012	-10.9732	8.93762e-09	25	[0.13, 0.18, 0.2]	[[0.55, 0.12, 0.15], [0.12, 0.66, 0.25], [0.15, 0.25, 0.54]]	[[0.76, 29.57, 26.99], [29.61, 0.76, 15.14], [23.34, 17.35, 0.76]]	[0.55, 0.66, 0.54]	0.16	0	0.23	10	0.4	0.35
job6419_slc1a6_gls2_grm8_grch38_grch38	0	Glutamate	GRCh38	GRCh38	['SLC1A6', 'GLS2']	['GRM8']	3	1718	SLC1A6_GLS2_GRM8_GRCh38	SLC1A6_GLS2_GRM8_GRCh38_R	Same	3	1718	80	17	14	10	4	14	21	46.2509	22.7914	-9.15526	1.92602e-07	25	[0.18, 0.18, 0.23]	[[0.66, 0.13, 0.23], [0.13, 0.66, 0.23], [0.23, 0.23, 0.55]]	[[0.76, 28.46, 22.8], [28.74, 0.76, 16.83], [21.42, 18.59, 0.76]]	[0.66, 0.66, 0.55]	0.19	0	0.25	10	0.39	0.37
job6419_slc1a6_gls2_grm8_grch38_grch38	1	Glutamate	GRCh38	GRCh38	['SLC1A6', 'GLS2']	['GRM8']	3	1718	SLC1A6_GLS2_GRM8_GRCh38	SLC1A6_GLS2_GRM8_GRCh38_R	Same	3	1718	74	12	12	14	4	10	22	46.131	22.8423	-8.19114	9.81389e-07	25	[0.18, 0.19, 0.23]	[[0.66, 0.13, 0.22], [0.13, 0.66, 0.24], [0.22, 0.24, 0.55]]	[[0.76, 27.56, 22.66], [26.84, 0.76, 17.18], [21.73, 18.38, 0.76]]	[0.66, 0.66, 0.55]	0.19	0	0.24	10	0.39	0.37
job6419_slc1a6_gls2_grm8_grch38_grch38	2	Glutamate	GRCh38	GRCh38	['SLC1A6', 'GLS2']	['GRM8']	3	1718	SLC1A6_GLS2_GRM8_GRCh38	SLC1A6_GLS2_GRM8_GRCh38_R	Same	3	1718	68	13	17	13	2	6	17	46.0458	22.6903	-7.70725	2.22216e-06	25	[0.15, 0.18, 0.19]	[[0.66, 0.14, 0.16], [0.14, 0.66, 0.22], [0.16, 0.22, 0.55]]	[[0.76, 27.98, 26.23], [27.26, 0.76, 18.49], [23.87, 19.22, 0.76]]	[0.66, 0.66, 0.55]	0.19	0	0.22	10	0.38	0.35
job6419_slc1a6_gls2_grm8_grch38_grch38	3	Glutamate	GRCh38	GRCh38	['SLC1A6', 'GLS2']	['GRM8']	3	1718	SLC1A6_GLS2_GRM8_GRCh38	SLC1A6_GLS2_GRM8_GRCh38_R	Same	3	1718	77	13	15	16	1	11	21	46.1194	22.9104	-9.29263	1.52723e-07	25	[0.15, 0.18, 0.2]	[[0.66, 0.13, 0.17], [0.13, 0.66, 0.23], [0.17, 0.23, 0.55]]	[[0.76, 29.17, 26.54], [29.29, 0.76, 18.5], [22.24, 19.2, 0.76]]	[0.66, 0.66, 0.55]	0.18	0	0.22	10	0.38	0.35
job6419_slc1a6_gls2_grm8_grch38_grch38	4	Glutamate	GRCh38	GRCh38	['SLC1A6', 'GLS2']	['GRM8']	3	1718	SLC1A6_GLS2_GRM8_GRCh38	SLC1A6_GLS2_GRM8_GRCh38_R	Same	3	1718	100	23	19	17	2	16	23	46.0792	22.7782	-11.3022	5.12769e-09	25	[0.15, 0.18, 0.2]	[[0.66, 0.13, 0.17], [0.13, 0.66, 0.23], [0.17, 0.23, 0.55]]	[[0.76, 29.05, 27.0], [29.16, 0.76, 17.73], [22.61, 18.72, 0.76]]	[0.66, 0.66, 0.55]	0.18	0	0.22	10	0.38	0.34
job641_wnt16_fzd8_lrp6_mm10_grch38	0	WNT	mm10	GRCh38	['Wnt16']	['FZD8', 'LRP6']	3	2403	WNT16_FZD8_LRP6_mm10	WNT16_FZD8_LRP6_GRCh38_R	Different	3	2403	400	51	61	105	18	89	76	44.282	22.6632	-36.526	1.61582e-27	25	[0.34, 0.31, 0.23]	[[0.69, 0.41, 0.26], [0.41, 0.48, 0.2], [0.26, 0.2, 0.56]]	[[0.76, 5.47, 17.01], [5.91, 0.76, 23.11], [17.85, 22.58, 0.76]]	[0.69, 0.48, 0.56]	0.22	0	0.27	10	0.43	0.41
job641_wnt16_fzd8_lrp6_mm10_grch38	1	WNT	mm10	GRCh38	['Wnt16']	['FZD8', 'LRP6']	3	2403	WNT16_FZD8_LRP6_mm10	WNT16_FZD8_LRP6_GRCh38_R	Different	3	2403	323	41	42	82	15	78	65	44.2067	22.8079	-31.366	9.84412e-24	25	[0.34, 0.31, 0.23]	[[0.7, 0.41, 0.27], [0.41, 0.49, 0.2], [0.27, 0.2, 0.56]]	[[0.76, 5.33, 16.87], [5.78, 0.76, 25.09], [17.84, 22.84, 0.76]]	[0.7, 0.49, 0.56]	0.22	0	0.27	10	0.43	0.41
job641_wnt16_fzd8_lrp6_mm10_grch38	2	WNT	mm10	GRCh38	['Wnt16']	['FZD8', 'LRP6']	3	2403	WNT16_FZD8_LRP6_mm10	WNT16_FZD8_LRP6_GRCh38_R	Different	3	2403	497	63	82	152	25	89	86	44.4619	22.7273	-40.9515	9.16837e-31	25	[0.33, 0.3, 0.24]	[[0.7, 0.4, 0.27], [0.4, 0.49, 0.21], [0.27, 0.21, 0.55]]	[[0.76, 5.72, 16.53], [6.55, 0.76, 23.54], [17.87, 20.75, 0.76]]	[0.7, 0.49, 0.55]	0.21	0	0.27	10	0.42	0.4
job641_wnt16_fzd8_lrp6_mm10_grch38	3	WNT	mm10	GRCh38	['Wnt16']	['FZD8', 'LRP6']	3	2403	WNT16_FZD8_LRP6_mm10	WNT16_FZD8_LRP6_GRCh38_R	Different	3	2403	488	50	69	121	28	99	121	44.5312	22.9167	-38.2603	8.63475e-29	25	[0.34, 0.31, 0.24]	[[0.7, 0.41, 0.27], [0.41, 0.49, 0.2], [0.27, 0.2, 0.55]]	[[0.76, 5.38, 16.95], [5.69, 0.76, 23.63], [17.78, 21.41, 0.76]]	[0.7, 0.49, 0.55]	0.2	0	0.27	10	0.43	0.4
job641_wnt16_fzd8_lrp6_mm10_grch38	4	WNT	mm10	GRCh38	['Wnt16']	['FZD8', 'LRP6']	3	2403	WNT16_FZD8_LRP6_mm10	WNT16_FZD8_LRP6_GRCh38_R	Different	3	2403	615	61	90	168	38	124	134	44.4976	23.0728	-47.6989	1.03068e-35	25	[0.35, 0.31, 0.23]	[[0.7, 0.42, 0.27], [0.42, 0.49, 0.19], [0.27, 0.19, 0.56]]	[[0.76, 5.21, 16.6], [5.59, 0.76, 21.87], [18.0, 22.92, 0.76]]	[0.7, 0.49, 0.56]	0.17	0	0.28	10	0.43	0.39
job6420_slc1a7_gls2_grm8_grch38_grch38	0	Glutamate	GRCh38	GRCh38	['SLC1A7', 'GLS2']	['GRM8']	3	1554	SLC1A7_GLS2_GRM8_GRCh38	SLC1A7_GLS2_GRM8_GRCh38_R	Same	3	1554	85	7	10	14	9	18	27	45.8564	22.2573	-8.6851	4.26112e-07	25	[0.15, 0.21, 0.23]	[[0.5, 0.12, 0.17], [0.12, 0.67, 0.3], [0.17, 0.3, 0.57]]	[[0.76, 28.52, 25.05], [26.64, 0.76, 13.13], [22.35, 15.4, 0.76]]	[0.5, 0.67, 0.57]	0.2	0	0.27	10	0.43	0.4
job6420_slc1a7_gls2_grm8_grch38_grch38	1	Glutamate	GRCh38	GRCh38	['SLC1A7', 'GLS2']	['GRM8']	3	1554	SLC1A7_GLS2_GRM8_GRCh38	SLC1A7_GLS2_GRM8_GRCh38_R	Same	3	1554	71	10	13	14	2	12	20	45.7506	22.2399	-9.00116	2.49858e-07	25	[0.14, 0.21, 0.23]	[[0.51, 0.12, 0.16], [0.12, 0.67, 0.3], [0.16, 0.3, 0.56]]	[[0.76, 28.33, 19.49], [26.66, 0.76, 13.15], [23.74, 14.99, 0.76]]	[0.51, 0.67, 0.56]	0.2	0	0.27	10	0.43	0.4
job6420_slc1a7_gls2_grm8_grch38_grch38	2	Glutamate	GRCh38	GRCh38	['SLC1A7', 'GLS2']	['GRM8']	3	1554	SLC1A7_GLS2_GRM8_GRCh38	SLC1A7_GLS2_GRM8_GRCh38_R	Same	3	1554	100	12	13	20	9	18	28	45.9936	22.516	-9.6971	7.71302e-08	25	[0.15, 0.21, 0.23]	[[0.5, 0.13, 0.17], [0.13, 0.67, 0.29], [0.17, 0.29, 0.56]]	[[0.76, 28.49, 25.04], [26.77, 0.76, 13.36], [22.47, 15.04, 0.76]]	[0.5, 0.67, 0.56]	0.2	0	0.27	10	0.43	0.4
job6420_slc1a7_gls2_grm8_grch38_grch38	3	Glutamate	GRCh38	GRCh38	['SLC1A7', 'GLS2']	['GRM8']	3	1554	SLC1A7_GLS2_GRM8_GRCh38	SLC1A7_GLS2_GRM8_GRCh38_R	Same	3	1554	87	18	17	14	5	13	20	46.1293	22.1868	-9.33388	1.42446e-07	25	[0.14, 0.21, 0.22]	[[0.5, 0.13, 0.15], [0.13, 0.66, 0.3], [0.15, 0.3, 0.56]]	[[0.76, 27.96, 18.54], [26.48, 0.76, 13.14], [23.04, 14.72, 0.76]]	[0.5, 0.66, 0.56]	0.2	0	0.27	10	0.43	0.4
job6420_slc1a7_gls2_grm8_grch38_grch38	4	Glutamate	GRCh38	GRCh38	['SLC1A7', 'GLS2']	['GRM8']	3	1554	SLC1A7_GLS2_GRM8_GRCh38	SLC1A7_GLS2_GRM8_GRCh38_R	Same	3	1554	96	12	10	12	10	21	31	45.9568	22.2578	-9.42344	1.22448e-07	25	[0.16, 0.21, 0.23]	[[0.5, 0.15, 0.17], [0.15, 0.66, 0.28], [0.17, 0.28, 0.55]]	[[0.76, 22.21, 25.24], [23.66, 0.76, 13.71], [22.7, 15.6, 0.76]]	[0.5, 0.66, 0.55]	0.2	0	0.26	10	0.43	0.4
job6421_slc1a7_gls_grik2_grik5_grch38_grch38	0	Glutamate	GRCh38	GRCh38	['SLC1A7', 'GLS']	['GRIK2', 'GRIK5']	4	2099	SLC1A7_GLS_GRIK2_GRIK5_GRCh38	SLC1A7_GLS_GRIK2_GRIK5_GRCh38_R	Same	4	2099	239	26	38	59	15	49	52	42.3463	25.2196	-21.0855	3.41912e-16	25	[0.11, 0.12, 0.3, 0.29]	[[0.5, 0.1, 0.12, 0.1], [0.1, 0.66, 0.13, 0.13], [0.12, 0.13, 0.66, 0.65], [0.1, 0.13, 0.65, 0.73]]	[[0.76, 30.03, 24.95, 30.64], [29.87, 0.76, 29.69, 27.38], [26.09, 28.99, 0.76, 3.08], [29.54, 28.26, 2.86, 0.76]]	[0.5, 0.66, 0.66, 0.73]	0.15	0	0.35	10	0.46	0.45
job6421_slc1a7_gls_grik2_grik5_grch38_grch38	1	Glutamate	GRCh38	GRCh38	['SLC1A7', 'GLS']	['GRIK2', 'GRIK5']	4	2099	SLC1A7_GLS_GRIK2_GRIK5_GRCh38	SLC1A7_GLS_GRIK2_GRIK5_GRCh38_R	Same	4	2099	139	15	21	29	7	27	40	42.8838	25.2331	-13.5192	1.21275e-10	25	[0.11, 0.11, 0.3, 0.29]	[[0.49, 0.1, 0.13, 0.1], [0.1, 0.66, 0.12, 0.11], [0.13, 0.12, 0.66, 0.65], [0.1, 0.11, 0.65, 0.73]]	[[0.76, 30.71, 23.82, 30.24], [31.04, 0.76, 30.62, 30.95], [25.84, 30.43, 0.76, 3.26], [29.21, 30.58, 2.94, 0.76]]	[0.49, 0.66, 0.66, 0.73]	0.15	0	0.35	10	0.46	0.45
job6421_slc1a7_gls_grik2_grik5_grch38_grch38	2	Glutamate	GRCh38	GRCh38	['SLC1A7', 'GLS']	['GRIK2', 'GRIK5']	4	2099	SLC1A7_GLS_GRIK2_GRIK5_GRCh38	SLC1A7_GLS_GRIK2_GRIK5_GRCh38_R	Same	4	2099	162	13	30	39	9	29	42	42.4487	25.1709	-14.4824	2.38357e-11	25	[0.11, 0.11, 0.3, 0.29]	[[0.49, 0.1, 0.12, 0.1], [0.1, 0.67, 0.12, 0.11], [0.12, 0.12, 0.67, 0.65], [0.1, 0.11, 0.65, 0.73]]	[[0.76, 30.23, 25.31, 30.66], [30.48, 0.76, 29.87, 30.3], [27.0, 29.76, 0.76, 3.13], [29.5, 29.99, 2.92, 0.76]]	[0.49, 0.67, 0.67, 0.73]	0.14	0	0.35	10	0.46	0.45
job6421_slc1a7_gls_grik2_grik5_grch38_grch38	3	Glutamate	GRCh38	GRCh38	['SLC1A7', 'GLS']	['GRIK2', 'GRIK5']	4	2099	SLC1A7_GLS_GRIK2_GRIK5_GRCh38	SLC1A7_GLS_GRIK2_GRIK5_GRCh38_R	Same	4	2099	194	22	25	48	10	31	58	42.9283	25.1713	-16.4023	9.31036e-13	25	[0.11, 0.11, 0.3, 0.29]	[[0.5, 0.1, 0.13, 0.1], [0.1, 0.66, 0.12, 0.11], [0.13, 0.12, 0.67, 0.65], [0.1, 0.11, 0.65, 0.73]]	[[0.76, 30.13, 24.57, 30.31], [30.05, 0.76, 29.13, 31.02], [26.07, 29.92, 0.76, 3.32], [29.37, 29.84, 3.09, 0.76]]	[0.5, 0.66, 0.67, 0.73]	0.15	0	0.35	10	0.46	0.45
job6421_slc1a7_gls_grik2_grik5_grch38_grch38	4	Glutamate	GRCh38	GRCh38	['SLC1A7', 'GLS']	['GRIK2', 'GRIK5']	4	2099	SLC1A7_GLS_GRIK2_GRIK5_GRCh38	SLC1A7_GLS_GRIK2_GRIK5_GRCh38_R	Same	4	2099	225	23	44	41	25	46	46	42.8303	25.2348	-16.2701	1.16405e-12	25	[0.12, 0.12, 0.3, 0.29]	[[0.5, 0.13, 0.12, 0.1], [0.13, 0.66, 0.12, 0.11], [0.12, 0.12, 0.66, 0.65], [0.1, 0.11, 0.65, 0.73]]	[[0.76, 24.43, 24.53, 29.85], [23.86, 0.76, 29.96, 30.4], [28.09, 30.08, 0.76, 3.19], [29.75, 29.87, 2.88, 0.76]]	[0.5, 0.66, 0.66, 0.73]	0.15	0	0.35	10	0.46	0.44
job6422_slc1a7_gls_grin1_grin2a_grch38_grch38	0	Glutamate	GRCh38	GRCh38	['SLC1A7', 'GLS']	['GRIN1', 'GRIN2A']	4	3189	SLC1A7_GLS_GRIN1_GRIN2A_GRCh38	SLC1A7_GLS_GRIN1_GRIN2A_GRCh38_R	Same	4	3189	368	35	46	63	26	82	116	41.1669	25.7699	-27.8093	3.99934e-21	25	[0.15, 0.15, 0.29, 0.31]	[[0.5, 0.15, 0.14, 0.17], [0.15, 0.66, 0.14, 0.17], [0.14, 0.14, 0.64, 0.58], [0.17, 0.17, 0.58, 0.53]]	[[0.76, 21.97, 24.3, 24.53], [21.01, 0.76, 30.39, 30.12], [26.94, 29.39, 0.76, 2.94], [27.36, 29.19, 3.62, 0.76]]	[0.5, 0.66, 0.64, 0.53]	0.09	0	0.41	10	0.49	0.47
job6422_slc1a7_gls_grin1_grin2a_grch38_grch38	1	Glutamate	GRCh38	GRCh38	['SLC1A7', 'GLS']	['GRIN1', 'GRIN2A']	4	3189	SLC1A7_GLS_GRIN1_GRIN2A_GRCh38	SLC1A7_GLS_GRIN1_GRIN2A_GRCh38_R	Same	4	3189	328	27	37	52	23	77	112	40.8383	25.7485	-25.47	2.07932e-19	25	[0.13, 0.14, 0.28, 0.3]	[[0.5, 0.1, 0.13, 0.16], [0.1, 0.66, 0.14, 0.16], [0.13, 0.14, 0.62, 0.57], [0.16, 0.16, 0.57, 0.53]]	[[0.76, 30.27, 28.24, 29.08], [31.0, 0.76, 30.49, 30.26], [28.95, 29.93, 0.76, 2.92], [29.16, 29.7, 3.57, 0.76]]	[0.5, 0.66, 0.62, 0.53]	0.08	0	0.41	10	0.49	0.46
job6422_slc1a7_gls_grin1_grin2a_grch38_grch38	2	Glutamate	GRCh38	GRCh38	['SLC1A7', 'GLS']	['GRIN1', 'GRIN2A']	4	3189	SLC1A7_GLS_GRIN1_GRIN2A_GRCh38	SLC1A7_GLS_GRIN1_GRIN2A_GRCh38_R	Same	4	3189	629	49	84	115	36	147	198	40.5791	25.8564	-47.2135	2.33941e-35	25	[0.14, 0.13, 0.29, 0.31]	[[0.49, 0.1, 0.15, 0.17], [0.1, 0.66, 0.14, 0.16], [0.15, 0.14, 0.64, 0.59], [0.17, 0.16, 0.59, 0.53]]	[[0.76, 30.88, 25.61, 26.1], [31.15, 0.76, 30.84, 30.44], [26.97, 30.12, 0.76, 2.98], [27.61, 30.25, 3.53, 0.76]]	[0.49, 0.66, 0.64, 0.53]	0.07	0	0.41	10	0.49	0.46
job6422_slc1a7_gls_grin1_grin2a_grch38_grch38	3	Glutamate	GRCh38	GRCh38	['SLC1A7', 'GLS']	['GRIN1', 'GRIN2A']	4	3189	SLC1A7_GLS_GRIN1_GRIN2A_GRCh38	SLC1A7_GLS_GRIN1_GRIN2A_GRCh38_R	Same	4	3189	353	35	41	71	19	73	114	41.0831	25.855	-27.9438	3.18684e-21	25	[0.14, 0.13, 0.29, 0.3]	[[0.5, 0.1, 0.14, 0.17], [0.1, 0.66, 0.14, 0.16], [0.14, 0.14, 0.63, 0.58], [0.17, 0.16, 0.58, 0.53]]	[[0.76, 31.02, 25.28, 24.35], [31.32, 0.76, 30.79, 30.59], [27.36, 30.38, 0.76, 2.9], [28.0, 30.06, 3.6, 0.76]]	[0.5, 0.66, 0.63, 0.53]	0.07	0	0.41	10	0.49	0.46
job6422_slc1a7_gls_grin1_grin2a_grch38_grch38	4	Glutamate	GRCh38	GRCh38	['SLC1A7', 'GLS']	['GRIN1', 'GRIN2A']	4	3189	SLC1A7_GLS_GRIN1_GRIN2A_GRCh38	SLC1A7_GLS_GRIN1_GRIN2A_GRCh38_R	Same	4	3189	402	40	46	75	32	86	123	41.0214	26.112	-29.1953	3.84953e-22	25	[0.14, 0.14, 0.29, 0.3]	[[0.5, 0.1, 0.14, 0.17], [0.1, 0.66, 0.14, 0.17], [0.14, 0.14, 0.63, 0.58], [0.17, 0.17, 0.58, 0.53]]	[[0.76, 30.66, 25.7, 24.23], [31.08, 0.76, 30.09, 30.46], [28.03, 29.41, 0.76, 2.9], [28.17, 29.56, 3.81, 0.76]]	[0.5, 0.66, 0.63, 0.53]	0.06	0	0.41	10	0.49	0.46
job6423_slc1a7_gls_grm7_grch38_grch38	0	Glutamate	GRCh38	GRCh38	['SLC1A7', 'GLS']	['GRM7']	3	1509	SLC1A7_GLS_GRM7_GRCh38	SLC1A7_GLS_GRM7_GRCh38_R	Same	3	1509	136	17	18	14	13	36	38	46.6503	22.3856	-12.7627	4.35168e-10	25	[0.13, 0.16, 0.19]	[[0.51, 0.11, 0.16], [0.11, 0.66, 0.22], [0.16, 0.22, 0.56]]	[[0.76, 30.63, 24.92], [29.29, 0.76, 15.05], [22.5, 17.14, 0.76]]	[0.51, 0.66, 0.56]	0.18	0	0.2	10	0.39	0.33
job6423_slc1a7_gls_grm7_grch38_grch38	1	Glutamate	GRCh38	GRCh38	['SLC1A7', 'GLS']	['GRM7']	3	1509	SLC1A7_GLS_GRM7_GRCh38	SLC1A7_GLS_GRM7_GRCh38_R	Same	3	1509	77	10	7	6	8	19	27	46.7159	22.4138	-8.4086	6.79726e-07	25	[0.12, 0.16, 0.17]	[[0.51, 0.11, 0.13], [0.11, 0.66, 0.2], [0.13, 0.2, 0.56]]	[[0.76, 30.64, 27.4], [30.26, 0.76, 14.72], [24.57, 17.73, 0.76]]	[0.51, 0.66, 0.56]	0.19	0	0.19	10	0.39	0.33
job6423_slc1a7_gls_grm7_grch38_grch38	2	Glutamate	GRCh38	GRCh38	['SLC1A7', 'GLS']	['GRM7']	3	1509	SLC1A7_GLS_GRM7_GRCh38	SLC1A7_GLS_GRM7_GRCh38_R	Same	3	1509	101	12	14	11	7	22	35	46.5956	22.4774	-9.98773	4.72122e-08	25	[0.13, 0.16, 0.18]	[[0.5, 0.11, 0.16], [0.11, 0.66, 0.21], [0.16, 0.21, 0.56]]	[[0.76, 30.66, 25.39], [29.67, 0.76, 15.4], [22.91, 16.95, 0.76]]	[0.5, 0.66, 0.56]	0.17	0	0.2	10	0.39	0.32
job6423_slc1a7_gls_grm7_grch38_grch38	3	Glutamate	GRCh38	GRCh38	['SLC1A7', 'GLS']	['GRM7']	3	1509	SLC1A7_GLS_GRM7_GRCh38	SLC1A7_GLS_GRM7_GRCh38_R	Same	3	1509	189	16	21	26	18	48	60	46.805	22.4896	-15.5673	3.81459e-12	25	[0.13, 0.17, 0.17]	[[0.5, 0.13, 0.13], [0.13, 0.66, 0.21], [0.13, 0.21, 0.56]]	[[0.76, 23.4, 26.96], [24.69, 0.76, 14.48], [24.02, 17.27, 0.76]]	[0.5, 0.66, 0.56]	0.16	0	0.2	10	0.4	0.32
job6423_slc1a7_gls_grm7_grch38_grch38	4	Glutamate	GRCh38	GRCh38	['SLC1A7', 'GLS']	['GRM7']	3	1509	SLC1A7_GLS_GRM7_GRCh38	SLC1A7_GLS_GRM7_GRCh38_R	Same	3	1509	82	8	8	13	8	17	28	46.749	22.4691	-8.45268	6.30965e-07	25	[0.14, 0.12, 0.13]	[[0.5, 0.13, 0.15], [0.13, 0.66, 0.11], [0.15, 0.11, 0.56]]	[[0.76, 23.97, 25.53], [23.72, 0.76, 29.3], [23.55, 29.92, 0.76]]	[0.5, 0.66, 0.56]	0.19	0	0.16	10	0.37	0.3
job6424_slc1a7_gls_grin1_grin2b_grch38_grch38	0	Glutamate	GRCh38	GRCh38	['SLC1A7', 'GLS']	['GRIN1', 'GRIN2B']	4	2245	SLC1A7_GLS_GRIN1_GRIN2B_GRCh38	SLC1A7_GLS_GRIN1_GRIN2B_GRCh38_R	Same	4	2245	246	23	36	56	25	59	47	42.328	25.632	-20.7574	5.951e-16	25	[0.12, 0.13, 0.32, 0.29]	[[0.49, 0.14, 0.14, 0.09], [0.14, 0.65, 0.15, 0.11], [0.14, 0.15, 0.62, 0.68], [0.09, 0.11, 0.68, 0.68]]	[[0.76, 23.82, 27.93, 30.82], [21.92, 0.76, 28.03, 29.53], [27.85, 28.49, 0.76, 3.57], [28.8, 29.83, 3.51, 0.76]]	[0.49, 0.65, 0.62, 0.68]	0.15	0	0.37	10	0.47	0.46
job6424_slc1a7_gls_grin1_grin2b_grch38_grch38	1	Glutamate	GRCh38	GRCh38	['SLC1A7', 'GLS']	['GRIN1', 'GRIN2B']	4	2245	SLC1A7_GLS_GRIN1_GRIN2B_GRCh38	SLC1A7_GLS_GRIN1_GRIN2B_GRCh38_R	Same	4	2245	186	17	22	44	19	45	39	42.516	25.6843	-16.9473	3.70884e-13	25	[0.12, 0.13, 0.32, 0.29]	[[0.49, 0.15, 0.13, 0.08], [0.15, 0.66, 0.15, 0.1], [0.13, 0.15, 0.64, 0.68], [0.08, 0.1, 0.68, 0.68]]	[[0.76, 23.02, 29.04, 30.94], [22.21, 0.76, 28.07, 30.58], [29.36, 28.47, 0.76, 3.65], [30.56, 30.02, 3.6, 0.76]]	[0.49, 0.66, 0.64, 0.68]	0.16	0	0.36	10	0.47	0.46
job6424_slc1a7_gls_grin1_grin2b_grch38_grch38	2	Glutamate	GRCh38	GRCh38	['SLC1A7', 'GLS']	['GRIN1', 'GRIN2B']	4	2245	SLC1A7_GLS_GRIN1_GRIN2B_GRCh38	SLC1A7_GLS_GRIN1_GRIN2B_GRCh38_R	Same	4	2245	203	19	24	49	18	49	44	42.3122	25.7042	-18.7748	1.69356e-14	25	[0.12, 0.13, 0.33, 0.29]	[[0.49, 0.14, 0.14, 0.08], [0.14, 0.66, 0.15, 0.1], [0.14, 0.15, 0.63, 0.69], [0.08, 0.1, 0.69, 0.68]]	[[0.76, 23.6, 28.92, 30.89], [21.13, 0.76, 27.48, 30.46], [28.82, 28.59, 0.76, 3.41], [30.63, 29.55, 3.32, 0.76]]	[0.49, 0.66, 0.63, 0.68]	0.14	0	0.37	10	0.47	0.46
job6424_slc1a7_gls_grin1_grin2b_grch38_grch38	3	Glutamate	GRCh38	GRCh38	['SLC1A7', 'GLS']	['GRIN1', 'GRIN2B']	4	2245	SLC1A7_GLS_GRIN1_GRIN2B_GRCh38	SLC1A7_GLS_GRIN1_GRIN2B_GRCh38_R	Same	4	2245	152	16	20	36	11	33	36	42.2966	25.5626	-14.9556	1.07188e-11	25	[0.11, 0.12, 0.32, 0.29]	[[0.5, 0.11, 0.14, 0.08], [0.11, 0.66, 0.14, 0.11], [0.14, 0.14, 0.63, 0.68], [0.08, 0.11, 0.68, 0.68]]	[[0.76, 30.29, 28.02, 30.61], [30.16, 0.76, 30.47, 29.72], [27.85, 29.51, 0.76, 3.49], [30.59, 29.94, 3.47, 0.76]]	[0.5, 0.66, 0.63, 0.68]	0.15	0	0.36	10	0.47	0.46
job6424_slc1a7_gls_grin1_grin2b_grch38_grch38	4	Glutamate	GRCh38	GRCh38	['SLC1A7', 'GLS']	['GRIN1', 'GRIN2B']	4	2245	SLC1A7_GLS_GRIN1_GRIN2B_GRCh38	SLC1A7_GLS_GRIN1_GRIN2B_GRCh38_R	Same	4	2245	182	19	23	36	18	46	40	42.2717	25.8197	-16.7854	4.87554e-13	25	[0.12, 0.13, 0.31, 0.29]	[[0.49, 0.14, 0.12, 0.08], [0.14, 0.65, 0.14, 0.1], [0.12, 0.14, 0.63, 0.68], [0.08, 0.1, 0.68, 0.68]]	[[0.76, 23.69, 31.15, 30.88], [21.6, 0.76, 30.48, 30.2], [30.77, 30.44, 0.76, 3.81], [30.57, 30.55, 3.88, 0.76]]	[0.49, 0.65, 0.63, 0.68]	0.14	0	0.36	10	0.47	0.45
job6425_slc17a8_gls2_grik3_grik5_grch38_grch38	0	Glutamate	GRCh38	GRCh38	['SLC17A8', 'GLS2']	['GRIK3', 'GRIK5']	4	2606	SLC17A8_GLS2_GRIK3_GRIK5_GRCh38	SLC17A8_GLS2_GRIK3_GRIK5_GRCh38_R	Same	4	2606	174	26	26	48	10	23	41	41.9125	26.0936	-15.0294	9.4622e-12	25	[0.13, 0.13, 0.33, 0.31]	[[0.67, 0.14, 0.14, 0.11], [0.14, 0.65, 0.14, 0.11], [0.14, 0.14, 0.47, 0.7], [0.11, 0.11, 0.7, 0.72]]	[[0.76, 23.56, 30.51, 30.75], [22.75, 0.76, 30.15, 30.61], [29.87, 30.31, 0.76, 2.62], [30.19, 30.12, 2.42, 0.76]]	[0.67, 0.65, 0.47, 0.72]	0.12	0	0.36	10	0.43	0.43
job6425_slc17a8_gls2_grik3_grik5_grch38_grch38	1	Glutamate	GRCh38	GRCh38	['SLC17A8', 'GLS2']	['GRIK3', 'GRIK5']	4	2606	SLC17A8_GLS2_GRIK3_GRIK5_GRCh38	SLC17A8_GLS2_GRIK3_GRIK5_GRCh38_R	Same	4	2606	194	33	28	52	12	23	46	41.9091	26.1868	-15.6881	3.11096e-12	25	[0.13, 0.13, 0.32, 0.3]	[[0.66, 0.14, 0.14, 0.11], [0.14, 0.65, 0.14, 0.12], [0.14, 0.14, 0.49, 0.69], [0.11, 0.12, 0.69, 0.71]]	[[0.76, 23.55, 30.77, 30.87], [22.99, 0.76, 30.63, 30.63], [30.77, 30.36, 0.76, 2.65], [30.65, 29.84, 2.48, 0.76]]	[0.66, 0.65, 0.49, 0.71]	0.12	0	0.35	10	0.43	0.43
job6425_slc17a8_gls2_grik3_grik5_grch38_grch38	2	Glutamate	GRCh38	GRCh38	['SLC17A8', 'GLS2']	['GRIK3', 'GRIK5']	4	2606	SLC17A8_GLS2_GRIK3_GRIK5_GRCh38	SLC17A8_GLS2_GRIK3_GRIK5_GRCh38_R	Same	4	2606	196	34	26	41	14	27	54	41.7351	26.232	-15.2234	6.81846e-12	25	[0.13, 0.13, 0.32, 0.3]	[[0.67, 0.14, 0.14, 0.11], [0.14, 0.66, 0.14, 0.12], [0.14, 0.14, 0.48, 0.69], [0.11, 0.12, 0.69, 0.71]]	[[0.76, 23.38, 27.14, 30.87], [23.06, 0.76, 30.54, 30.58], [29.29, 30.11, 0.76, 2.63], [30.7, 29.43, 2.49, 0.76]]	[0.67, 0.66, 0.48, 0.71]	0.12	0	0.35	10	0.42	0.43
job6425_slc17a8_gls2_grik3_grik5_grch38_grch38	3	Glutamate	GRCh38	GRCh38	['SLC17A8', 'GLS2']	['GRIK3', 'GRIK5']	4	2606	SLC17A8_GLS2_GRIK3_GRIK5_GRCh38	SLC17A8_GLS2_GRIK3_GRIK5_GRCh38_R	Same	4	2606	319	40	46	74	23	63	73	41.7957	26.419	-25.4558	2.12966e-19	25	[0.13, 0.14, 0.32, 0.3]	[[0.67, 0.15, 0.14, 0.11], [0.15, 0.66, 0.15, 0.12], [0.14, 0.15, 0.48, 0.68], [0.11, 0.12, 0.68, 0.71]]	[[0.76, 23.97, 28.24, 29.96], [21.77, 0.76, 26.5, 29.64], [28.92, 27.5, 0.76, 2.71], [29.47, 28.84, 2.5, 0.76]]	[0.67, 0.66, 0.48, 0.71]	0.12	0	0.35	10	0.42	0.43
job6425_slc17a8_gls2_grik3_grik5_grch38_grch38	4	Glutamate	GRCh38	GRCh38	['SLC17A8', 'GLS2']	['GRIK3', 'GRIK5']	4	2606	SLC17A8_GLS2_GRIK3_GRIK5_GRCh38	SLC17A8_GLS2_GRIK3_GRIK5_GRCh38_R	Same	4	2606	289	49	47	67	24	49	53	42.0972	26.2404	-22.2052	5.15913e-17	25	[0.13, 0.13, 0.32, 0.3]	[[0.67, 0.15, 0.14, 0.11], [0.15, 0.66, 0.14, 0.11], [0.14, 0.14, 0.48, 0.69], [0.11, 0.11, 0.69, 0.71]]	[[0.76, 23.86, 28.07, 29.33], [21.64, 0.76, 30.9, 30.66], [29.3, 30.82, 0.76, 2.72], [29.35, 30.86, 2.43, 0.76]]	[0.67, 0.66, 0.48, 0.71]	0.11	0	0.35	10	0.42	0.42
job6426_slc17a6_gls2_grik3_grik4_grch38_grch38	0	Glutamate	GRCh38	GRCh38	['SLC17A6', 'GLS2']	['GRIK3', 'GRIK4']	4	2805	SLC17A6_GLS2_GRIK3_GRIK4_GRCh38	SLC17A6_GLS2_GRIK3_GRIK4_GRCh38_R	Same	4	2805	506	68	58	103	23	85	169	43.1043	25.2922	-35.9051	4.61091e-27	25	[0.15, 0.13, 0.26, 0.23]	[[0.67, 0.12, 0.19, 0.13], [0.12, 0.65, 0.14, 0.12], [0.19, 0.14, 0.49, 0.45], [0.13, 0.12, 0.45, 0.44]]	[[0.76, 28.74, 20.73, 29.55], [27.77, 0.76, 30.44, 31.32], [22.36, 29.9, 0.76, 4.5], [28.68, 30.76, 4.37, 0.76]]	[0.67, 0.65, 0.49, 0.44]	0.15	0	0.32	10	0.38	0.41
job6426_slc17a6_gls2_grik3_grik4_grch38_grch38	1	Glutamate	GRCh38	GRCh38	['SLC17A6', 'GLS2']	['GRIK3', 'GRIK4']	4	2805	SLC17A6_GLS2_GRIK3_GRIK4_GRCh38	SLC17A6_GLS2_GRIK3_GRIK4_GRCh38_R	Same	4	2805	408	62	53	84	22	65	122	42.9833	25.3717	-29.1094	4.45027e-22	25	[0.13, 0.13, 0.24, 0.23]	[[0.67, 0.12, 0.14, 0.12], [0.12, 0.66, 0.14, 0.13], [0.14, 0.14, 0.49, 0.45], [0.12, 0.13, 0.45, 0.44]]	[[0.76, 27.86, 30.91, 30.44], [27.25, 0.76, 29.94, 30.53], [29.08, 29.35, 0.76, 4.51], [29.48, 30.34, 4.35, 0.76]]	[0.67, 0.66, 0.49, 0.44]	0.15	0	0.32	10	0.38	0.41
job6426_slc17a6_gls2_grik3_grik4_grch38_grch38	2	Glutamate	GRCh38	GRCh38	['SLC17A6', 'GLS2']	['GRIK3', 'GRIK4']	4	2805	SLC17A6_GLS2_GRIK3_GRIK4_GRCh38	SLC17A6_GLS2_GRIK3_GRIK4_GRCh38_R	Same	4	2805	619	58	61	139	39	126	196	43.2407	25.4357	-44.6792	1.69055e-33	25	[0.15, 0.13, 0.26, 0.23]	[[0.67, 0.12, 0.19, 0.13], [0.12, 0.65, 0.14, 0.12], [0.19, 0.14, 0.49, 0.45], [0.13, 0.12, 0.45, 0.43]]	[[0.76, 27.7, 21.25, 30.32], [27.48, 0.76, 30.29, 30.84], [21.5, 30.85, 0.76, 4.39], [29.15, 30.74, 4.37, 0.76]]	[0.67, 0.65, 0.49, 0.43]	0.16	0	0.31	10	0.38	0.41
job6426_slc17a6_gls2_grik3_grik4_grch38_grch38	3	Glutamate	GRCh38	GRCh38	['SLC17A6', 'GLS2']	['GRIK3', 'GRIK4']	4	2805	SLC17A6_GLS2_GRIK3_GRIK4_GRCh38	SLC17A6_GLS2_GRIK3_GRIK4_GRCh38_R	Same	4	2805	748	73	87	156	33	135	264	42.6268	25.6046	-51.1056	3.26807e-38	25	[0.15, 0.13, 0.26, 0.23]	[[0.67, 0.12, 0.19, 0.13], [0.12, 0.66, 0.14, 0.12], [0.19, 0.14, 0.49, 0.45], [0.13, 0.12, 0.45, 0.43]]	[[0.76, 29.57, 21.3, 28.79], [29.65, 0.76, 30.44, 31.19], [21.42, 30.52, 0.76, 4.5], [27.68, 31.0, 4.62, 0.76]]	[0.67, 0.66, 0.49, 0.43]	0.15	0	0.31	10	0.38	0.4
job6426_slc17a6_gls2_grik3_grik4_grch38_grch38	4	Glutamate	GRCh38	GRCh38	['SLC17A6', 'GLS2']	['GRIK3', 'GRIK4']	4	2805	SLC17A6_GLS2_GRIK3_GRIK4_GRCh38	SLC17A6_GLS2_GRIK3_GRIK4_GRCh38_R	Same	4	2805	497	65	67	127	18	81	139	42.8505	25.2911	-38.1426	1.05344e-28	25	[0.13, 0.13, 0.24, 0.23]	[[0.67, 0.12, 0.14, 0.13], [0.12, 0.66, 0.14, 0.13], [0.14, 0.14, 0.5, 0.44], [0.13, 0.13, 0.44, 0.43]]	[[0.76, 30.21, 30.28, 30.04], [29.45, 0.76, 29.38, 29.79], [30.17, 29.23, 0.76, 4.46], [29.84, 30.05, 4.48, 0.76]]	[0.67, 0.66, 0.5, 0.43]	0.15	0	0.31	10	0.38	0.4
job6427_slc17a6_gls2_grik1_grik5_grch38_grch38	0	Glutamate	GRCh38	GRCh38	['SLC17A6', 'GLS2']	['GRIK1', 'GRIK5']	4	2327	SLC17A6_GLS2_GRIK1_GRIK5_GRCh38	SLC17A6_GLS2_GRIK1_GRIK5_GRCh38_R	Same	4	2327	315	34	43	63	25	69	81	41.3694	26.4097	-24.8371	6.05483e-19	25	[0.12, 0.13, 0.3, 0.29]	[[0.68, 0.13, 0.13, 0.11], [0.13, 0.65, 0.14, 0.13], [0.13, 0.14, 0.6, 0.64], [0.11, 0.13, 0.64, 0.73]]	[[0.76, 25.34, 24.97, 30.7], [25.49, 0.76, 28.31, 28.57], [27.58, 28.66, 0.76, 2.91], [30.2, 28.98, 3.04, 0.76]]	[0.68, 0.65, 0.6, 0.73]	0.15	0	0.34	10	0.44	0.44
job6427_slc17a6_gls2_grik1_grik5_grch38_grch38	1	Glutamate	GRCh38	GRCh38	['SLC17A6', 'GLS2']	['GRIK1', 'GRIK5']	4	2327	SLC17A6_GLS2_GRIK1_GRIK5_GRCh38	SLC17A6_GLS2_GRIK1_GRIK5_GRCh38_R	Same	4	2327	253	31	39	58	18	47	60	41.5385	26.0969	-20.4474	1.0045e-15	25	[0.12, 0.12, 0.3, 0.29]	[[0.68, 0.13, 0.12, 0.11], [0.13, 0.66, 0.12, 0.12], [0.12, 0.12, 0.61, 0.66], [0.11, 0.12, 0.66, 0.73]]	[[0.76, 25.28, 29.56, 31.01], [24.58, 0.76, 27.39, 28.79], [29.97, 27.3, 0.76, 2.86], [30.26, 29.5, 3.05, 0.76]]	[0.68, 0.66, 0.61, 0.73]	0.15	0	0.34	10	0.44	0.43
job6427_slc17a6_gls2_grik1_grik5_grch38_grch38	2	Glutamate	GRCh38	GRCh38	['SLC17A6', 'GLS2']	['GRIK1', 'GRIK5']	4	2327	SLC17A6_GLS2_GRIK1_GRIK5_GRCh38	SLC17A6_GLS2_GRIK1_GRIK5_GRCh38_R	Same	4	2327	251	36	38	58	15	43	61	41.0035	26.3552	-20.6651	6.95477e-16	25	[0.12, 0.13, 0.3, 0.29]	[[0.68, 0.13, 0.12, 0.11], [0.13, 0.65, 0.13, 0.12], [0.12, 0.13, 0.6, 0.65], [0.11, 0.12, 0.65, 0.73]]	[[0.76, 24.96, 29.9, 31.14], [24.32, 0.76, 29.64, 30.68], [30.49, 30.0, 0.76, 3.01], [30.55, 29.99, 3.03, 0.76]]	[0.68, 0.65, 0.6, 0.73]	0.15	0	0.34	10	0.44	0.43
job6427_slc17a6_gls2_grik1_grik5_grch38_grch38	3	Glutamate	GRCh38	GRCh38	['SLC17A6', 'GLS2']	['GRIK1', 'GRIK5']	4	2327	SLC17A6_GLS2_GRIK1_GRIK5_GRCh38	SLC17A6_GLS2_GRIK1_GRIK5_GRCh38_R	Same	4	2327	255	28	33	57	12	49	76	41.2306	26.3945	-21.708	1.19481e-16	25	[0.12, 0.12, 0.3, 0.29]	[[0.68, 0.13, 0.13, 0.11], [0.13, 0.66, 0.13, 0.11], [0.13, 0.13, 0.6, 0.65], [0.11, 0.11, 0.65, 0.73]]	[[0.76, 26.26, 25.1, 31.16], [24.86, 0.76, 30.47, 30.92], [27.46, 30.33, 0.76, 3.02], [29.58, 30.37, 3.02, 0.76]]	[0.68, 0.66, 0.6, 0.73]	0.15	0	0.34	10	0.44	0.43
job6427_slc17a6_gls2_grik1_grik5_grch38_grch38	4	Glutamate	GRCh38	GRCh38	['SLC17A6', 'GLS2']	['GRIK1', 'GRIK5']	4	2327	SLC17A6_GLS2_GRIK1_GRIK5_GRCh38	SLC17A6_GLS2_GRIK1_GRIK5_GRCh38_R	Same	4	2327	246	36	30	55	13	44	68	41.2	26.3429	-20.9481	4.31199e-16	25	[0.12, 0.12, 0.3, 0.29]	[[0.68, 0.12, 0.13, 0.11], [0.12, 0.65, 0.13, 0.12], [0.13, 0.13, 0.6, 0.64], [0.11, 0.12, 0.64, 0.73]]	[[0.76, 29.69, 24.74, 30.07], [28.87, 0.76, 30.6, 30.69], [26.33, 29.6, 0.76, 3.04], [29.81, 29.86, 3.07, 0.76]]	[0.68, 0.65, 0.6, 0.73]	0.14	0	0.34	10	0.44	0.43
job6428_slc17a6_gls2_grik2_grik5_grch38_grch38	0	Glutamate	GRCh38	GRCh38	['SLC17A6', 'GLS2']	['GRIK2', 'GRIK5']	4	2281	SLC17A6_GLS2_GRIK2_GRIK5_GRCh38	SLC17A6_GLS2_GRIK2_GRIK5_GRCh38_R	Same	4	2281	241	40	42	49	12	42	56	41.4763	26.0691	-20.4546	9.92365e-16	25	[0.12, 0.12, 0.3, 0.3]	[[0.68, 0.12, 0.12, 0.11], [0.12, 0.65, 0.12, 0.11], [0.12, 0.12, 0.66, 0.67], [0.11, 0.11, 0.67, 0.73]]	[[0.76, 28.73, 28.59, 30.86], [28.79, 0.76, 30.49, 30.68], [29.3, 30.42, 0.76, 2.69], [30.09, 30.71, 2.81, 0.76]]	[0.68, 0.65, 0.66, 0.73]	0.15	0	0.34	10	0.45	0.44
job6428_slc17a6_gls2_grik2_grik5_grch38_grch38	1	Glutamate	GRCh38	GRCh38	['SLC17A6', 'GLS2']	['GRIK2', 'GRIK5']	4	2281	SLC17A6_GLS2_GRIK2_GRIK5_GRCh38	SLC17A6_GLS2_GRIK2_GRIK5_GRCh38_R	Same	4	2281	177	20	25	45	12	33	42	41.5493	26.0563	-16.1102	1.52485e-12	25	[0.12, 0.12, 0.3, 0.3]	[[0.68, 0.13, 0.12, 0.11], [0.13, 0.66, 0.12, 0.11], [0.12, 0.12, 0.66, 0.66], [0.11, 0.11, 0.66, 0.73]]	[[0.76, 24.98, 29.49, 29.47], [24.53, 0.76, 30.92, 30.52], [30.01, 29.89, 0.76, 2.76], [29.98, 30.19, 2.86, 0.76]]	[0.68, 0.66, 0.66, 0.73]	0.14	0	0.34	10	0.45	0.43
job6428_slc17a6_gls2_grik2_grik5_grch38_grch38	2	Glutamate	GRCh38	GRCh38	['SLC17A6', 'GLS2']	['GRIK2', 'GRIK5']	4	2281	SLC17A6_GLS2_GRIK2_GRIK5_GRCh38	SLC17A6_GLS2_GRIK2_GRIK5_GRCh38_R	Same	4	2281	293	45	38	78	12	53	67	41.3018	26.3314	-26.3198	4.9499e-20	25	[0.12, 0.12, 0.3, 0.3]	[[0.68, 0.14, 0.12, 0.11], [0.14, 0.66, 0.12, 0.11], [0.12, 0.12, 0.66, 0.66], [0.11, 0.11, 0.66, 0.73]]	[[0.76, 24.29, 30.39, 29.72], [24.42, 0.76, 30.28, 30.87], [29.87, 30.62, 0.76, 2.71], [30.32, 30.6, 2.96, 0.76]]	[0.68, 0.66, 0.66, 0.73]	0.14	0	0.34	10	0.45	0.43
job6428_slc17a6_gls2_grik2_grik5_grch38_grch38	3	Glutamate	GRCh38	GRCh38	['SLC17A6', 'GLS2']	['GRIK2', 'GRIK5']	4	2281	SLC17A6_GLS2_GRIK2_GRIK5_GRCh38	SLC17A6_GLS2_GRIK2_GRIK5_GRCh38_R	Same	4	2281	263	45	45	60	12	47	54	41.3286	26.1611	-23.1767	9.99969e-18	25	[0.12, 0.12, 0.3, 0.3]	[[0.68, 0.14, 0.12, 0.11], [0.14, 0.66, 0.12, 0.11], [0.12, 0.12, 0.67, 0.67], [0.11, 0.11, 0.67, 0.73]]	[[0.76, 24.48, 30.21, 31.04], [24.01, 0.76, 30.62, 29.98], [30.33, 30.68, 0.76, 2.69], [30.64, 30.38, 2.76, 0.76]]	[0.68, 0.66, 0.67, 0.73]	0.13	0	0.34	10	0.45	0.43
job6428_slc17a6_gls2_grik2_grik5_grch38_grch38	4	Glutamate	GRCh38	GRCh38	['SLC17A6', 'GLS2']	['GRIK2', 'GRIK5']	4	2281	SLC17A6_GLS2_GRIK2_GRIK5_GRCh38	SLC17A6_GLS2_GRIK2_GRIK5_GRCh38_R	Same	4	2281	302	24	34	59	19	56	110	41.4404	26.3282	-21.7163	1.17813e-16	25	[0.12, 0.12, 0.3, 0.3]	[[0.68, 0.12, 0.12, 0.11], [0.12, 0.66, 0.12, 0.11], [0.12, 0.12, 0.67, 0.66], [0.11, 0.11, 0.66, 0.73]]	[[0.76, 28.71, 27.26, 29.66], [29.03, 0.76, 30.72, 30.86], [27.71, 30.61, 0.76, 2.66], [30.21, 30.84, 2.86, 0.76]]	[0.68, 0.66, 0.67, 0.73]	0.13	0	0.34	10	0.45	0.43
job6429_slc1a6_gls2_grik2_grik4_grch38_grch38	0	Glutamate	GRCh38	GRCh38	['SLC1A6', 'GLS2']	['GRIK2', 'GRIK4']	4	2469	SLC1A6_GLS2_GRIK2_GRIK4_GRCh38	SLC1A6_GLS2_GRIK2_GRIK4_GRCh38_R	Same	4	2469	113	19	21	30	8	16	19	44.5018	23.9029	-11.1894	6.20312e-09	25	[0.12, 0.16, 0.24, 0.21]	[[0.63, 0.11, 0.12, 0.12], [0.11, 0.65, 0.23, 0.13], [0.12, 0.23, 0.65, 0.37], [0.12, 0.13, 0.37, 0.44]]	[[0.76, 30.89, 30.77, 30.96], [31.19, 0.76, 18.31, 30.0], [30.64, 17.8, 0.76, 7.82], [30.64, 27.35, 6.34, 0.76]]	[0.63, 0.65, 0.65, 0.44]	0.18	0	0.29	10	0.36	0.39
job6429_slc1a6_gls2_grik2_grik4_grch38_grch38	1	Glutamate	GRCh38	GRCh38	['SLC1A6', 'GLS2']	['GRIK2', 'GRIK4']	4	2469	SLC1A6_GLS2_GRIK2_GRIK4_GRCh38	SLC1A6_GLS2_GRIK2_GRIK4_GRCh38_R	Same	4	2469	156	23	25	37	5	20	46	44.5244	23.8046	-13.7718	7.91531e-11	25	[0.12, 0.15, 0.23, 0.21]	[[0.63, 0.11, 0.11, 0.12], [0.11, 0.66, 0.21, 0.13], [0.11, 0.21, 0.66, 0.36], [0.12, 0.13, 0.36, 0.43]]	[[0.76, 29.68, 30.95, 30.53], [29.99, 0.76, 19.76, 30.2], [30.79, 19.06, 0.76, 8.07], [30.64, 27.96, 6.54, 0.76]]	[0.63, 0.66, 0.66, 0.43]	0.19	0	0.28	10	0.36	0.39
job6429_slc1a6_gls2_grik2_grik4_grch38_grch38	2	Glutamate	GRCh38	GRCh38	['SLC1A6', 'GLS2']	['GRIK2', 'GRIK4']	4	2469	SLC1A6_GLS2_GRIK2_GRIK4_GRCh38	SLC1A6_GLS2_GRIK2_GRIK4_GRCh38_R	Same	4	2469	145	31	29	42	9	15	19	44.6677	23.7506	-13.0929	2.49124e-10	25	[0.12, 0.16, 0.24, 0.21]	[[0.62, 0.11, 0.12, 0.12], [0.11, 0.65, 0.24, 0.13], [0.12, 0.24, 0.65, 0.36], [0.12, 0.13, 0.36, 0.43]]	[[0.76, 30.98, 31.1, 30.66], [31.16, 0.76, 18.81, 29.98], [30.5, 18.05, 0.76, 8.15], [30.56, 27.11, 6.31, 0.76]]	[0.62, 0.65, 0.65, 0.43]	0.18	0	0.28	10	0.36	0.39
job6429_slc1a6_gls2_grik2_grik4_grch38_grch38	3	Glutamate	GRCh38	GRCh38	['SLC1A6', 'GLS2']	['GRIK2', 'GRIK4']	4	2469	SLC1A6_GLS2_GRIK2_GRIK4_GRCh38	SLC1A6_GLS2_GRIK2_GRIK4_GRCh38_R	Same	4	2469	181	24	34	50	14	33	26	44.5771	23.9232	-16.3264	1.05849e-12	25	[0.12, 0.16, 0.23, 0.2]	[[0.63, 0.11, 0.11, 0.12], [0.11, 0.66, 0.23, 0.13], [0.11, 0.23, 0.65, 0.36], [0.12, 0.13, 0.36, 0.43]]	[[0.76, 30.02, 31.0, 30.98], [30.72, 0.76, 17.46, 29.61], [30.66, 17.95, 0.76, 7.76], [30.61, 27.98, 6.24, 0.76]]	[0.63, 0.66, 0.65, 0.43]	0.18	0	0.28	10	0.36	0.38
job6429_slc1a6_gls2_grik2_grik4_grch38_grch38	4	Glutamate	GRCh38	GRCh38	['SLC1A6', 'GLS2']	['GRIK2', 'GRIK4']	4	2469	SLC1A6_GLS2_GRIK2_GRIK4_GRCh38	SLC1A6_GLS2_GRIK2_GRIK4_GRCh38_R	Same	4	2469	113	18	24	33	6	15	17	44.7314	23.812	-11.5296	3.49248e-09	25	[0.12, 0.13, 0.21, 0.21]	[[0.62, 0.11, 0.12, 0.13], [0.11, 0.66, 0.15, 0.13], [0.12, 0.15, 0.65, 0.36], [0.13, 0.13, 0.36, 0.43]]	[[0.76, 31.18, 30.61, 29.79], [30.96, 0.76, 24.49, 28.85], [30.27, 24.63, 0.76, 7.62], [30.06, 28.92, 6.21, 0.76]]	[0.62, 0.66, 0.65, 0.43]	0.16	0	0.28	10	0.35	0.37
job642_wnt16_fzd7_lrp6_mm10_grch38	0	WNT	mm10	GRCh38	['Wnt16']	['FZD7', 'LRP6']	3	2283	WNT16_FZD7_LRP6_mm10	WNT16_FZD7_LRP6_GRCh38_R	Different	3	2283	279	19	37	71	15	53	84	42.691	23.6988	-22.6766	2.327e-17	25	[0.33, 0.33, 0.23]	[[0.7, 0.43, 0.22], [0.43, 0.56, 0.24], [0.22, 0.24, 0.54]]	[[0.76, 4.75, 20.88], [4.99, 0.76, 17.33], [20.26, 18.4, 0.76]]	[0.7, 0.56, 0.54]	0.18	0	0.27	10	0.42	0.39
job642_wnt16_fzd7_lrp6_mm10_grch38	1	WNT	mm10	GRCh38	['Wnt16']	['FZD7', 'LRP6']	3	2283	WNT16_FZD7_LRP6_mm10	WNT16_FZD7_LRP6_GRCh38_R	Different	3	2283	492	37	57	99	24	124	151	42.7217	23.8148	-41.494	3.66777e-31	25	[0.36, 0.33, 0.27]	[[0.7, 0.43, 0.29], [0.43, 0.56, 0.24], [0.29, 0.24, 0.53]]	[[0.76, 4.28, 20.17], [4.5, 0.76, 17.4], [18.21, 17.81, 0.76]]	[0.7, 0.56, 0.53]	0.18	0	0.27	10	0.42	0.39
job642_wnt16_fzd7_lrp6_mm10_grch38	2	WNT	mm10	GRCh38	['Wnt16']	['FZD7', 'LRP6']	3	2283	WNT16_FZD7_LRP6_mm10	WNT16_FZD7_LRP6_GRCh38_R	Different	3	2283	210	22	27	48	14	35	64	42.8963	23.6972	-16.7357	5.30246e-13	25	[0.32, 0.32, 0.21]	[[0.7, 0.43, 0.22], [0.43, 0.56, 0.2], [0.22, 0.2, 0.54]]	[[0.76, 4.73, 22.48], [4.37, 0.76, 24.83], [21.78, 21.36, 0.76]]	[0.7, 0.56, 0.54]	0.17	0	0.27	10	0.42	0.38
job642_wnt16_fzd7_lrp6_mm10_grch38	3	WNT	mm10	GRCh38	['Wnt16']	['FZD7', 'LRP6']	3	2283	WNT16_FZD7_LRP6_mm10	WNT16_FZD7_LRP6_GRCh38_R	Different	3	2283	464	48	63	144	13	81	115	42.5028	24.0135	-39.456	1.14616e-29	25	[0.31, 0.31, 0.19]	[[0.7, 0.43, 0.2], [0.43, 0.56, 0.19], [0.2, 0.19, 0.53]]	[[0.76, 4.54, 19.63], [4.64, 0.76, 22.02], [19.39, 22.22, 0.76]]	[0.7, 0.56, 0.53]	0.16	0	0.27	10	0.42	0.38
job642_wnt16_fzd7_lrp6_mm10_grch38	4	WNT	mm10	GRCh38	['Wnt16']	['FZD7', 'LRP6']	3	2283	WNT16_FZD7_LRP6_mm10	WNT16_FZD7_LRP6_GRCh38_R	Different	3	2283	420	39	62	111	16	90	102	42.6322	23.7908	-36.762	1.08452e-27	25	[0.35, 0.32, 0.24]	[[0.7, 0.42, 0.28], [0.42, 0.56, 0.21], [0.28, 0.21, 0.53]]	[[0.76, 4.32, 20.43], [4.43, 0.76, 18.48], [18.57, 19.05, 0.76]]	[0.7, 0.56, 0.53]	0.11	0	0.27	10	0.42	0.36
job6430_slc1a6_gls2_grik3_grik4_grch38_grch38	0	Glutamate	GRCh38	GRCh38	['SLC1A6', 'GLS2']	['GRIK3', 'GRIK4']	4	2787	SLC1A6_GLS2_GRIK3_GRIK4_GRCh38	SLC1A6_GLS2_GRIK3_GRIK4_GRCh38_R	Same	4	2787	374	51	38	77	18	59	131	44.0915	24.7548	-26.6694	2.74227e-20	25	[0.13, 0.12, 0.24, 0.23]	[[0.61, 0.11, 0.14, 0.14], [0.11, 0.65, 0.14, 0.12], [0.14, 0.14, 0.49, 0.44], [0.14, 0.12, 0.44, 0.43]]	[[0.76, 31.05, 28.44, 28.19], [30.8, 0.76, 30.13, 31.38], [29.32, 30.81, 0.76, 5.13], [29.27, 30.96, 5.04, 0.76]]	[0.61, 0.65, 0.49, 0.43]	0.15	0	0.31	10	0.38	0.4
job6430_slc1a6_gls2_grik3_grik4_grch38_grch38	1	Glutamate	GRCh38	GRCh38	['SLC1A6', 'GLS2']	['GRIK3', 'GRIK4']	4	2787	SLC1A6_GLS2_GRIK3_GRIK4_GRCh38	SLC1A6_GLS2_GRIK3_GRIK4_GRCh38_R	Same	4	2787	520	67	64	125	22	88	154	44.1632	24.7539	-38.7645	3.68507e-29	25	[0.13, 0.13, 0.24, 0.23]	[[0.49, 0.12, 0.14, 0.12], [0.12, 0.65, 0.14, 0.12], [0.14, 0.14, 0.48, 0.44], [0.12, 0.12, 0.44, 0.43]]	[[0.76, 27.67, 27.3, 30.47], [30.73, 0.76, 31.05, 31.05], [27.68, 30.41, 0.76, 5.13], [28.84, 30.94, 5.04, 0.76]]	[0.49, 0.65, 0.48, 0.43]	0.15	0	0.31	10	0.38	0.4
job6430_slc1a6_gls2_grik3_grik4_grch38_grch38	2	Glutamate	GRCh38	GRCh38	['SLC1A6', 'GLS2']	['GRIK3', 'GRIK4']	4	2787	SLC1A6_GLS2_GRIK3_GRIK4_GRCh38	SLC1A6_GLS2_GRIK3_GRIK4_GRCh38_R	Same	4	2787	467	59	53	97	23	86	149	44.2002	24.7428	-34.5512	4.5378e-26	25	[0.13, 0.12, 0.24, 0.24]	[[0.61, 0.11, 0.14, 0.13], [0.11, 0.65, 0.14, 0.12], [0.14, 0.14, 0.46, 0.46], [0.13, 0.12, 0.46, 0.45]]	[[0.76, 30.44, 30.53, 29.68], [30.72, 0.76, 31.09, 31.32], [29.11, 30.71, 0.76, 5.2], [29.78, 30.69, 4.73, 0.76]]	[0.61, 0.65, 0.46, 0.45]	0.14	0	0.32	10	0.37	0.4
job6430_slc1a6_gls2_grik3_grik4_grch38_grch38	3	Glutamate	GRCh38	GRCh38	['SLC1A6', 'GLS2']	['GRIK3', 'GRIK4']	4	2787	SLC1A6_GLS2_GRIK3_GRIK4_GRCh38	SLC1A6_GLS2_GRIK3_GRIK4_GRCh38_R	Same	4	2787	467	60	55	119	23	76	134	44.0432	24.7186	-34.6129	4.0887e-26	25	[0.12, 0.12, 0.24, 0.23]	[[0.61, 0.11, 0.14, 0.12], [0.11, 0.65, 0.14, 0.12], [0.14, 0.14, 0.46, 0.46], [0.12, 0.12, 0.46, 0.44]]	[[0.76, 30.76, 30.85, 30.71], [30.58, 0.76, 30.79, 30.8], [28.57, 29.91, 0.76, 4.96], [29.64, 29.96, 4.84, 0.76]]	[0.61, 0.65, 0.46, 0.44]	0.13	0	0.32	10	0.37	0.4
job6430_slc1a6_gls2_grik3_grik4_grch38_grch38	4	Glutamate	GRCh38	GRCh38	['SLC1A6', 'GLS2']	['GRIK3', 'GRIK4']	4	2787	SLC1A6_GLS2_GRIK3_GRIK4_GRCh38	SLC1A6_GLS2_GRIK3_GRIK4_GRCh38_R	Same	4	2787	473	52	57	107	22	84	151	44.0941	24.9412	-34.6246	4.00919e-26	25	[0.13, 0.12, 0.24, 0.23]	[[0.61, 0.11, 0.14, 0.12], [0.11, 0.65, 0.14, 0.12], [0.14, 0.14, 0.46, 0.45], [0.12, 0.12, 0.45, 0.44]]	[[0.76, 31.0, 29.9, 30.95], [30.7, 0.76, 30.24, 31.32], [28.8, 30.6, 0.76, 5.17], [29.65, 30.89, 4.98, 0.76]]	[0.61, 0.65, 0.46, 0.44]	0.13	0	0.31	10	0.37	0.39
job6431_slc1a6_gls2_grik1_grik5_grch38_grch38	0	Glutamate	GRCh38	GRCh38	['SLC1A6', 'GLS2']	['GRIK1', 'GRIK5']	4	2309	SLC1A6_GLS2_GRIK1_GRIK5_GRCh38	SLC1A6_GLS2_GRIK1_GRIK5_GRCh38_R	Same	4	2309	224	26	31	49	24	43	51	43.0372	25.616	-16.7788	4.93026e-13	25	[0.11, 0.12, 0.29, 0.29]	[[0.63, 0.12, 0.12, 0.11], [0.12, 0.66, 0.12, 0.11], [0.12, 0.12, 0.58, 0.64], [0.11, 0.11, 0.64, 0.73]]	[[0.76, 30.6, 30.7, 31.2], [30.07, 0.76, 30.74, 30.41], [30.77, 30.77, 0.76, 3.27], [30.77, 30.6, 3.09, 0.76]]	[0.63, 0.66, 0.58, 0.73]	0.15	0	0.34	10	0.43	0.43
job6431_slc1a6_gls2_grik1_grik5_grch38_grch38	1	Glutamate	GRCh38	GRCh38	['SLC1A6', 'GLS2']	['GRIK1', 'GRIK5']	4	2309	SLC1A6_GLS2_GRIK1_GRIK5_GRCh38	SLC1A6_GLS2_GRIK1_GRIK5_GRCh38_R	Same	4	2309	149	15	20	38	10	29	37	43.0857	25.4286	-14.2212	3.70548e-11	25	[0.11, 0.12, 0.29, 0.28]	[[0.63, 0.12, 0.12, 0.11], [0.12, 0.65, 0.12, 0.11], [0.12, 0.12, 0.6, 0.63], [0.11, 0.11, 0.63, 0.73]]	[[0.76, 30.24, 30.34, 31.23], [30.42, 0.76, 25.87, 31.02], [30.87, 27.97, 0.76, 3.23], [30.85, 30.81, 3.1, 0.76]]	[0.63, 0.65, 0.6, 0.73]	0.15	0	0.33	10	0.44	0.43
job6431_slc1a6_gls2_grik1_grik5_grch38_grch38	2	Glutamate	GRCh38	GRCh38	['SLC1A6', 'GLS2']	['GRIK1', 'GRIK5']	4	2309	SLC1A6_GLS2_GRIK1_GRIK5_GRCh38	SLC1A6_GLS2_GRIK1_GRIK5_GRCh38_R	Same	4	2309	208	21	29	47	23	47	41	43.1519	25.3868	-17.2185	2.34587e-13	25	[0.11, 0.12, 0.29, 0.28]	[[0.63, 0.12, 0.12, 0.11], [0.12, 0.65, 0.12, 0.12], [0.12, 0.12, 0.6, 0.63], [0.11, 0.12, 0.63, 0.73]]	[[0.76, 30.52, 30.52, 31.09], [30.17, 0.76, 30.82, 30.42], [30.39, 30.28, 0.76, 3.32], [30.94, 30.17, 3.18, 0.76]]	[0.63, 0.65, 0.6, 0.73]	0.15	0	0.33	10	0.43	0.43
job6431_slc1a6_gls2_grik1_grik5_grch38_grch38	3	Glutamate	GRCh38	GRCh38	['SLC1A6', 'GLS2']	['GRIK1', 'GRIK5']	4	2309	SLC1A6_GLS2_GRIK1_GRIK5_GRCh38	SLC1A6_GLS2_GRIK1_GRIK5_GRCh38_R	Same	4	2309	205	22	30	48	15	38	52	42.9476	25.6765	-16.9371	3.77328e-13	25	[0.11, 0.12, 0.29, 0.28]	[[0.63, 0.11, 0.12, 0.11], [0.11, 0.66, 0.12, 0.11], [0.12, 0.12, 0.6, 0.62], [0.11, 0.11, 0.62, 0.73]]	[[0.76, 30.91, 30.43, 31.19], [30.84, 0.76, 25.8, 30.95], [30.77, 28.53, 0.76, 3.31], [30.9, 30.44, 3.17, 0.76]]	[0.63, 0.66, 0.6, 0.73]	0.15	0	0.33	10	0.43	0.43
job6431_slc1a6_gls2_grik1_grik5_grch38_grch38	4	Glutamate	GRCh38	GRCh38	['SLC1A6', 'GLS2']	['GRIK1', 'GRIK5']	4	2309	SLC1A6_GLS2_GRIK1_GRIK5_GRCh38	SLC1A6_GLS2_GRIK1_GRIK5_GRCh38_R	Same	4	2309	191	16	22	48	15	37	53	42.8654	25.6617	-16.1603	1.4013e-12	25	[0.11, 0.12, 0.29, 0.28]	[[0.63, 0.12, 0.12, 0.11], [0.12, 0.66, 0.13, 0.11], [0.12, 0.13, 0.6, 0.63], [0.11, 0.11, 0.63, 0.73]]	[[0.76, 30.9, 30.28, 31.1], [30.33, 0.76, 28.54, 30.43], [30.92, 29.43, 0.76, 3.37], [30.69, 29.95, 3.18, 0.76]]	[0.63, 0.66, 0.6, 0.73]	0.14	0	0.33	10	0.44	0.42
job6432_slc1a6_gls2_grik2_grik5_grch38_grch38	0	Glutamate	GRCh38	GRCh38	['SLC1A6', 'GLS2']	['GRIK2', 'GRIK5']	4	2263	SLC1A6_GLS2_GRIK2_GRIK5_GRCh38	SLC1A6_GLS2_GRIK2_GRIK5_GRCh38_R	Same	4	2263	149	17	26	34	8	29	35	43.4808	25.2037	-14.3589	2.93665e-11	25	[0.12, 0.12, 0.3, 0.29]	[[0.49, 0.12, 0.12, 0.11], [0.12, 0.65, 0.12, 0.11], [0.12, 0.12, 0.66, 0.64], [0.11, 0.11, 0.64, 0.73]]	[[0.76, 28.57, 28.81, 29.01], [30.07, 0.76, 30.61, 30.92], [29.57, 30.68, 0.76, 3.02], [30.71, 30.64, 3.29, 0.76]]	[0.49, 0.65, 0.66, 0.73]	0.14	0	0.34	10	0.44	0.43
job6432_slc1a6_gls2_grik2_grik5_grch38_grch38	1	Glutamate	GRCh38	GRCh38	['SLC1A6', 'GLS2']	['GRIK2', 'GRIK5']	4	2263	SLC1A6_GLS2_GRIK2_GRIK5_GRCh38	SLC1A6_GLS2_GRIK2_GRIK5_GRCh38_R	Same	4	2263	211	19	35	47	9	30	71	43.0514	25.4287	-15.929	2.07084e-12	25	[0.11, 0.12, 0.3, 0.29]	[[0.62, 0.11, 0.12, 0.11], [0.11, 0.65, 0.13, 0.11], [0.12, 0.13, 0.66, 0.64], [0.11, 0.11, 0.64, 0.73]]	[[0.76, 31.13, 30.4, 31.21], [31.18, 0.76, 27.08, 30.95], [30.14, 28.6, 0.76, 3.22], [30.74, 29.16, 3.29, 0.76]]	[0.62, 0.65, 0.66, 0.73]	0.14	0	0.34	10	0.44	0.43
job6432_slc1a6_gls2_grik2_grik5_grch38_grch38	2	Glutamate	GRCh38	GRCh38	['SLC1A6', 'GLS2']	['GRIK2', 'GRIK5']	4	2263	SLC1A6_GLS2_GRIK2_GRIK5_GRCh38	SLC1A6_GLS2_GRIK2_GRIK5_GRCh38_R	Same	4	2263	234	29	39	46	19	46	55	43.2704	25.4427	-18.4017	3.18026e-14	25	[0.11, 0.12, 0.29, 0.28]	[[0.62, 0.12, 0.12, 0.11], [0.12, 0.65, 0.12, 0.11], [0.12, 0.12, 0.66, 0.64], [0.11, 0.11, 0.64, 0.73]]	[[0.76, 28.37, 30.7, 31.01], [29.11, 0.76, 30.71, 30.8], [30.66, 30.61, 0.76, 3.26], [31.08, 30.2, 3.46, 0.76]]	[0.62, 0.65, 0.66, 0.73]	0.14	0	0.34	10	0.44	0.43
job6432_slc1a6_gls2_grik2_grik5_grch38_grch38	3	Glutamate	GRCh38	GRCh38	['SLC1A6', 'GLS2']	['GRIK2', 'GRIK5']	4	2263	SLC1A6_GLS2_GRIK2_GRIK5_GRCh38	SLC1A6_GLS2_GRIK2_GRIK5_GRCh38_R	Same	4	2263	186	28	27	50	8	32	41	43.1442	25.5319	-17.6982	1.04351e-13	25	[0.11, 0.12, 0.29, 0.28]	[[0.62, 0.12, 0.11, 0.11], [0.12, 0.65, 0.12, 0.11], [0.11, 0.12, 0.66, 0.63], [0.11, 0.11, 0.63, 0.72]]	[[0.76, 29.51, 31.13, 31.24], [29.18, 0.76, 30.32, 30.98], [30.73, 30.81, 0.76, 3.34], [30.99, 30.79, 3.46, 0.76]]	[0.62, 0.65, 0.66, 0.72]	0.14	0	0.34	10	0.44	0.43
job6432_slc1a6_gls2_grik2_grik5_grch38_grch38	4	Glutamate	GRCh38	GRCh38	['SLC1A6', 'GLS2']	['GRIK2', 'GRIK5']	4	2263	SLC1A6_GLS2_GRIK2_GRIK5_GRCh38	SLC1A6_GLS2_GRIK2_GRIK5_GRCh38_R	Same	4	2263	149	16	23	33	7	32	38	43.2337	25.3661	-15.0638	8.92824e-12	25	[0.11, 0.12, 0.29, 0.29]	[[0.62, 0.12, 0.12, 0.11], [0.12, 0.65, 0.12, 0.11], [0.12, 0.12, 0.65, 0.64], [0.11, 0.11, 0.64, 0.73]]	[[0.76, 30.7, 29.85, 31.27], [29.49, 0.76, 30.57, 31.0], [29.99, 30.69, 0.76, 3.25], [31.09, 30.6, 3.23, 0.76]]	[0.62, 0.65, 0.65, 0.73]	0.14	0	0.34	10	0.44	0.42
job6433_slc1a6_gls2_grik3_grik5_grch38_grch38	0	Glutamate	GRCh38	GRCh38	['SLC1A6', 'GLS2']	['GRIK3', 'GRIK5']	4	2581	SLC1A6_GLS2_GRIK3_GRIK5_GRCh38	SLC1A6_GLS2_GRIK3_GRIK5_GRCh38_R	Same	4	2581	181	25	24	45	12	38	37	43.1302	25.9298	-17.4389	1.61682e-13	25	[0.12, 0.12, 0.32, 0.3]	[[0.65, 0.11, 0.13, 0.11], [0.11, 0.65, 0.14, 0.12], [0.13, 0.14, 0.49, 0.67], [0.11, 0.12, 0.67, 0.71]]	[[0.76, 30.84, 31.03, 31.07], [30.93, 0.76, 30.85, 30.47], [30.34, 30.37, 0.76, 2.93], [30.92, 29.94, 2.93, 0.76]]	[0.65, 0.65, 0.49, 0.71]	0.13	0	0.35	10	0.42	0.43
job6433_slc1a6_gls2_grik3_grik5_grch38_grch38	1	Glutamate	GRCh38	GRCh38	['SLC1A6', 'GLS2']	['GRIK3', 'GRIK5']	4	2581	SLC1A6_GLS2_GRIK3_GRIK5_GRCh38	SLC1A6_GLS2_GRIK3_GRIK5_GRCh38_R	Same	4	2581	168	20	21	42	10	26	49	43.2889	25.8709	-14.3152	3.16125e-11	25	[0.12, 0.13, 0.31, 0.3]	[[0.65, 0.12, 0.13, 0.11], [0.12, 0.65, 0.14, 0.12], [0.13, 0.14, 0.48, 0.67], [0.11, 0.12, 0.67, 0.71]]	[[0.76, 29.97, 31.2, 31.19], [30.85, 0.76, 30.54, 30.1], [30.45, 30.06, 0.76, 2.94], [30.96, 29.87, 2.87, 0.76]]	[0.65, 0.65, 0.48, 0.71]	0.12	0	0.35	10	0.42	0.43
job6433_slc1a6_gls2_grik3_grik5_grch38_grch38	2	Glutamate	GRCh38	GRCh38	['SLC1A6', 'GLS2']	['GRIK3', 'GRIK5']	4	2581	SLC1A6_GLS2_GRIK3_GRIK5_GRCh38	SLC1A6_GLS2_GRIK3_GRIK5_GRCh38_R	Same	4	2581	257	30	35	71	13	47	61	43.1854	26.1619	-22.3159	4.2795e-17	25	[0.12, 0.12, 0.32, 0.3]	[[0.65, 0.11, 0.14, 0.11], [0.11, 0.65, 0.14, 0.12], [0.14, 0.14, 0.46, 0.68], [0.11, 0.12, 0.68, 0.72]]	[[0.76, 30.64, 30.7, 31.22], [30.44, 0.76, 29.96, 30.21], [30.38, 30.0, 0.76, 2.79], [30.81, 29.65, 2.89, 0.76]]	[0.65, 0.65, 0.46, 0.72]	0.12	0	0.35	10	0.42	0.42
job6433_slc1a6_gls2_grik3_grik5_grch38_grch38	3	Glutamate	GRCh38	GRCh38	['SLC1A6', 'GLS2']	['GRIK3', 'GRIK5']	4	2581	SLC1A6_GLS2_GRIK3_GRIK5_GRCh38	SLC1A6_GLS2_GRIK3_GRIK5_GRCh38_R	Same	4	2581	258	35	50	60	19	51	43	43.0857	25.8514	-21.4818	1.75064e-16	25	[0.12, 0.13, 0.32, 0.3]	[[0.65, 0.11, 0.14, 0.11], [0.11, 0.65, 0.14, 0.12], [0.14, 0.14, 0.48, 0.67], [0.11, 0.12, 0.67, 0.71]]	[[0.76, 31.09, 30.77, 30.51], [30.84, 0.76, 30.6, 29.69], [29.92, 30.18, 0.76, 2.98], [30.69, 29.95, 3.02, 0.76]]	[0.65, 0.65, 0.48, 0.71]	0.12	0	0.35	10	0.42	0.42
job6433_slc1a6_gls2_grik3_grik5_grch38_grch38	4	Glutamate	GRCh38	GRCh38	['SLC1A6', 'GLS2']	['GRIK3', 'GRIK5']	4	2581	SLC1A6_GLS2_GRIK3_GRIK5_GRCh38	SLC1A6_GLS2_GRIK3_GRIK5_GRCh38_R	Same	4	2581	145	21	17	36	10	22	39	43.3265	25.77	-12.9095	3.39603e-10	25	[0.12, 0.12, 0.32, 0.3]	[[0.65, 0.11, 0.14, 0.11], [0.11, 0.65, 0.14, 0.12], [0.14, 0.14, 0.49, 0.67], [0.11, 0.12, 0.67, 0.71]]	[[0.76, 31.02, 30.53, 31.19], [30.91, 0.76, 30.59, 30.23], [30.22, 29.74, 0.76, 2.95], [30.85, 29.59, 2.81, 0.76]]	[0.65, 0.65, 0.49, 0.71]	0.12	0	0.35	10	0.42	0.42
job6434_slc1a6_gls2_grin1_grin2a_grch38_grch38	0	Glutamate	GRCh38	GRCh38	['SLC1A6', 'GLS2']	['GRIN1', 'GRIN2A']	4	3353	SLC1A6_GLS2_GRIN1_GRIN2A_GRCh38	SLC1A6_GLS2_GRIN1_GRIN2A_GRCh38_R	Same	4	3353	500	54	63	104	35	101	143	41.188	25.8304	-36.2427	2.60717e-27	25	[0.14, 0.14, 0.31, 0.33]	[[0.57, 0.12, 0.14, 0.16], [0.12, 0.67, 0.14, 0.16], [0.14, 0.14, 0.65, 0.66], [0.16, 0.16, 0.66, 0.54]]	[[0.76, 30.35, 30.49, 29.84], [30.7, 0.76, 30.86, 30.25], [28.06, 29.71, 0.76, 3.72], [28.2, 28.97, 3.62, 0.76]]	[0.57, 0.67, 0.65, 0.54]	0.09	0	0.43	10	0.5	0.49
job6434_slc1a6_gls2_grin1_grin2a_grch38_grch38	1	Glutamate	GRCh38	GRCh38	['SLC1A6', 'GLS2']	['GRIN1', 'GRIN2A']	4	3353	SLC1A6_GLS2_GRIN1_GRIN2A_GRCh38	SLC1A6_GLS2_GRIN1_GRIN2A_GRCh38_R	Same	4	3353	372	26	35	68	25	87	131	41.2539	25.5031	-28.8083	7.40042e-22	25	[0.14, 0.14, 0.3, 0.32]	[[0.56, 0.11, 0.14, 0.16], [0.11, 0.66, 0.14, 0.16], [0.14, 0.14, 0.65, 0.64], [0.16, 0.16, 0.64, 0.54]]	[[0.76, 30.55, 29.63, 29.5], [31.02, 0.76, 30.75, 30.46], [29.18, 30.56, 0.76, 4.02], [28.77, 29.98, 3.76, 0.76]]	[0.56, 0.66, 0.65, 0.54]	0.1	0	0.42	10	0.5	0.49
job6434_slc1a6_gls2_grin1_grin2a_grch38_grch38	2	Glutamate	GRCh38	GRCh38	['SLC1A6', 'GLS2']	['GRIN1', 'GRIN2A']	4	3353	SLC1A6_GLS2_GRIN1_GRIN2A_GRCh38	SLC1A6_GLS2_GRIN1_GRIN2A_GRCh38_R	Same	4	3353	482	46	53	103	29	105	146	40.9486	26.2055	-37.4603	3.3349e-28	25	[0.14, 0.14, 0.31, 0.32]	[[0.54, 0.11, 0.14, 0.16], [0.11, 0.66, 0.14, 0.16], [0.14, 0.14, 0.65, 0.65], [0.16, 0.16, 0.65, 0.54]]	[[0.76, 29.9, 29.64, 29.63], [30.76, 0.76, 30.6, 30.48], [29.28, 30.3, 0.76, 3.88], [29.15, 30.17, 3.67, 0.76]]	[0.54, 0.66, 0.65, 0.54]	0.08	0	0.43	10	0.5	0.49
job6434_slc1a6_gls2_grin1_grin2a_grch38_grch38	3	Glutamate	GRCh38	GRCh38	['SLC1A6', 'GLS2']	['GRIN1', 'GRIN2A']	4	3353	SLC1A6_GLS2_GRIN1_GRIN2A_GRCh38	SLC1A6_GLS2_GRIN1_GRIN2A_GRCh38_R	Same	4	3353	380	41	35	60	28	89	127	41.1976	25.7884	-29.2638	3.42882e-22	25	[0.14, 0.14, 0.31, 0.32]	[[0.54, 0.12, 0.13, 0.16], [0.12, 0.66, 0.14, 0.16], [0.13, 0.14, 0.65, 0.65], [0.16, 0.16, 0.65, 0.54]]	[[0.76, 30.35, 29.33, 29.33], [30.61, 0.76, 30.84, 30.38], [29.36, 30.31, 0.76, 3.77], [29.27, 30.22, 3.83, 0.76]]	[0.54, 0.66, 0.65, 0.54]	0.09	0	0.43	10	0.5	0.48
job6434_slc1a6_gls2_grin1_grin2a_grch38_grch38	4	Glutamate	GRCh38	GRCh38	['SLC1A6', 'GLS2']	['GRIN1', 'GRIN2A']	4	3353	SLC1A6_GLS2_GRIN1_GRIN2A_GRCh38	SLC1A6_GLS2_GRIN1_GRIN2A_GRCh38_R	Same	4	3353	405	35	41	68	29	96	136	40.9648	25.9786	-30.9053	2.14367e-23	25	[0.14, 0.14, 0.31, 0.32]	[[0.55, 0.12, 0.13, 0.16], [0.12, 0.66, 0.14, 0.16], [0.13, 0.14, 0.65, 0.65], [0.16, 0.16, 0.65, 0.54]]	[[0.76, 30.19, 29.7, 29.8], [30.73, 0.76, 30.84, 30.24], [28.95, 29.07, 0.76, 3.87], [28.88, 29.04, 3.77, 0.76]]	[0.55, 0.66, 0.65, 0.54]	0.07	0	0.43	10	0.5	0.48
job6435_slc1a6_gls2_grin1_grin2b_grch38_grch38	0	Glutamate	GRCh38	GRCh38	['SLC1A6', 'GLS2']	['GRIN1', 'GRIN2B']	4	2409	SLC1A6_GLS2_GRIN1_GRIN2B_GRCh38	SLC1A6_GLS2_GRIN1_GRIN2B_GRCh38_R	Same	4	2409	139	18	16	32	10	32	31	42.5236	25.9589	-14.6164	1.90077e-11	25	[0.12, 0.12, 0.32, 0.29]	[[0.64, 0.11, 0.14, 0.1], [0.11, 0.65, 0.15, 0.11], [0.14, 0.15, 0.62, 0.68], [0.1, 0.11, 0.68, 0.68]]	[[0.76, 30.98, 29.07, 31.1], [31.1, 0.76, 26.91, 30.1], [29.52, 26.97, 0.76, 3.68], [30.0, 29.45, 3.72, 0.76]]	[0.64, 0.65, 0.62, 0.68]	0.13	0	0.35	10	0.45	0.44
job6435_slc1a6_gls2_grin1_grin2b_grch38_grch38	1	Glutamate	GRCh38	GRCh38	['SLC1A6', 'GLS2']	['GRIN1', 'GRIN2B']	4	2409	SLC1A6_GLS2_GRIN1_GRIN2B_GRCh38	SLC1A6_GLS2_GRIN1_GRIN2B_GRCh38_R	Same	4	2409	149	18	25	34	10	33	29	42.5957	25.9567	-15.0301	9.45137e-12	25	[0.12, 0.12, 0.32, 0.29]	[[0.64, 0.11, 0.14, 0.1], [0.11, 0.65, 0.15, 0.11], [0.14, 0.15, 0.62, 0.67], [0.1, 0.11, 0.67, 0.68]]	[[0.76, 31.12, 30.11, 31.11], [31.21, 0.76, 27.43, 30.11], [30.12, 28.74, 0.76, 4.12], [30.56, 30.19, 4.07, 0.76]]	[0.64, 0.65, 0.62, 0.68]	0.13	0	0.35	10	0.45	0.44
job6435_slc1a6_gls2_grin1_grin2b_grch38_grch38	2	Glutamate	GRCh38	GRCh38	['SLC1A6', 'GLS2']	['GRIN1', 'GRIN2B']	4	2409	SLC1A6_GLS2_GRIN1_GRIN2B_GRCh38	SLC1A6_GLS2_GRIN1_GRIN2B_GRCh38_R	Same	4	2409	191	26	33	46	16	39	31	42.6357	25.8029	-17.1871	2.47379e-13	25	[0.12, 0.12, 0.32, 0.29]	[[0.64, 0.11, 0.14, 0.1], [0.11, 0.65, 0.15, 0.11], [0.14, 0.15, 0.61, 0.67], [0.1, 0.11, 0.67, 0.68]]	[[0.76, 31.19, 28.67, 31.1], [31.18, 0.76, 28.09, 29.33], [29.48, 28.85, 0.76, 3.83], [30.04, 29.83, 3.56, 0.76]]	[0.64, 0.65, 0.61, 0.68]	0.13	0	0.35	10	0.45	0.44
job6435_slc1a6_gls2_grin1_grin2b_grch38_grch38	3	Glutamate	GRCh38	GRCh38	['SLC1A6', 'GLS2']	['GRIN1', 'GRIN2B']	4	2409	SLC1A6_GLS2_GRIN1_GRIN2B_GRCh38	SLC1A6_GLS2_GRIN1_GRIN2B_GRCh38_R	Same	4	2409	191	24	26	48	16	43	34	42.468	25.9589	-18.1147	5.16409e-14	25	[0.12, 0.12, 0.32, 0.29]	[[0.64, 0.11, 0.14, 0.1], [0.11, 0.65, 0.15, 0.11], [0.14, 0.15, 0.62, 0.67], [0.1, 0.11, 0.67, 0.68]]	[[0.76, 31.09, 29.78, 31.09], [31.07, 0.76, 27.44, 29.59], [29.77, 28.55, 0.76, 4.04], [30.09, 29.67, 3.97, 0.76]]	[0.64, 0.65, 0.62, 0.68]	0.12	0	0.36	10	0.45	0.44
job6435_slc1a6_gls2_grin1_grin2b_grch38_grch38	4	Glutamate	GRCh38	GRCh38	['SLC1A6', 'GLS2']	['GRIN1', 'GRIN2B']	4	2409	SLC1A6_GLS2_GRIN1_GRIN2B_GRCh38	SLC1A6_GLS2_GRIN1_GRIN2B_GRCh38_R	Same	4	2409	173	18	29	41	16	33	36	42.5485	25.928	-14.5688	2.06009e-11	25	[0.12, 0.12, 0.32, 0.29]	[[0.63, 0.11, 0.14, 0.1], [0.11, 0.65, 0.15, 0.11], [0.14, 0.15, 0.61, 0.67], [0.1, 0.11, 0.67, 0.68]]	[[0.76, 30.53, 28.7, 30.99], [30.0, 0.76, 28.07, 29.22], [29.96, 28.78, 0.76, 4.15], [30.45, 29.73, 3.91, 0.76]]	[0.63, 0.65, 0.61, 0.68]	0.13	0	0.35	10	0.45	0.43
job6436_slc1a6_gls2_grin1_grin2c_grch38_grch38	0	Glutamate	GRCh38	GRCh38	['SLC1A6', 'GLS2']	['GRIN1', 'GRIN2C']	4	2876	SLC1A6_GLS2_GRIN1_GRIN2C_GRCh38	SLC1A6_GLS2_GRIN1_GRIN2C_GRCh38_R	Same	4	2876	443	41	47	90	23	101	141	44.3462	24.43	-35.5647	8.1937e-27	25	[0.13, 0.14, 0.25, 0.25]	[[0.65, 0.11, 0.14, 0.13], [0.11, 0.65, 0.15, 0.15], [0.14, 0.15, 0.59, 0.47], [0.13, 0.15, 0.47, 0.45]]	[[0.76, 31.16, 30.08, 30.55], [31.07, 0.76, 29.62, 27.17], [29.97, 28.81, 0.76, 3.19], [30.37, 27.06, 3.79, 0.76]]	[0.65, 0.65, 0.59, 0.45]	0.13	0	0.35	10	0.45	0.44
job6436_slc1a6_gls2_grin1_grin2c_grch38_grch38	1	Glutamate	GRCh38	GRCh38	['SLC1A6', 'GLS2']	['GRIN1', 'GRIN2C']	4	2876	SLC1A6_GLS2_GRIN1_GRIN2C_GRCh38	SLC1A6_GLS2_GRIN1_GRIN2C_GRCh38_R	Same	4	2876	351	24	35	60	22	88	122	44.1299	24.4084	-28.2465	1.91136e-21	25	[0.13, 0.13, 0.25, 0.25]	[[0.65, 0.11, 0.14, 0.13], [0.11, 0.65, 0.14, 0.14], [0.14, 0.14, 0.59, 0.47], [0.13, 0.14, 0.47, 0.45]]	[[0.76, 30.9, 29.4, 30.33], [30.88, 0.76, 29.89, 29.57], [29.7, 29.8, 0.76, 3.17], [29.82, 29.79, 3.73, 0.76]]	[0.65, 0.65, 0.59, 0.45]	0.13	0	0.35	10	0.45	0.43
job6436_slc1a6_gls2_grin1_grin2c_grch38_grch38	2	Glutamate	GRCh38	GRCh38	['SLC1A6', 'GLS2']	['GRIN1', 'GRIN2C']	4	2876	SLC1A6_GLS2_GRIN1_GRIN2C_GRCh38	SLC1A6_GLS2_GRIN1_GRIN2C_GRCh38_R	Same	4	2876	456	51	44	100	18	96	147	44.2334	24.3168	-37.3933	3.73437e-28	25	[0.13, 0.14, 0.25, 0.25]	[[0.65, 0.11, 0.14, 0.13], [0.11, 0.65, 0.15, 0.15], [0.14, 0.15, 0.58, 0.47], [0.13, 0.15, 0.47, 0.45]]	[[0.76, 31.15, 29.67, 30.22], [31.06, 0.76, 26.98, 27.36], [30.2, 28.17, 0.76, 3.1], [30.4, 26.94, 3.83, 0.76]]	[0.65, 0.65, 0.58, 0.45]	0.13	0	0.35	10	0.44	0.43
job6436_slc1a6_gls2_grin1_grin2c_grch38_grch38	3	Glutamate	GRCh38	GRCh38	['SLC1A6', 'GLS2']	['GRIN1', 'GRIN2C']	4	2876	SLC1A6_GLS2_GRIN1_GRIN2C_GRCh38	SLC1A6_GLS2_GRIN1_GRIN2C_GRCh38_R	Same	4	2876	286	32	39	45	14	57	99	44.5259	24.0037	-22.0222	7.02758e-17	25	[0.13, 0.13, 0.25, 0.24]	[[0.65, 0.11, 0.14, 0.13], [0.11, 0.65, 0.14, 0.14], [0.14, 0.14, 0.58, 0.45], [0.13, 0.14, 0.45, 0.45]]	[[0.76, 31.14, 30.26, 30.37], [31.02, 0.76, 30.83, 28.92], [30.21, 30.14, 0.76, 3.3], [30.58, 28.98, 3.82, 0.76]]	[0.65, 0.65, 0.58, 0.45]	0.14	0	0.34	10	0.42	0.43
job6436_slc1a6_gls2_grin1_grin2c_grch38_grch38	4	Glutamate	GRCh38	GRCh38	['SLC1A6', 'GLS2']	['GRIN1', 'GRIN2C']	4	2876	SLC1A6_GLS2_GRIN1_GRIN2C_GRCh38	SLC1A6_GLS2_GRIN1_GRIN2C_GRCh38_R	Same	4	2876	411	40	48	73	20	96	134	44.388	24.2032	-33.2462	4.11242e-25	25	[0.13, 0.13, 0.25, 0.25]	[[0.65, 0.11, 0.14, 0.13], [0.11, 0.66, 0.14, 0.14], [0.14, 0.14, 0.58, 0.47], [0.13, 0.14, 0.47, 0.46]]	[[0.76, 30.71, 29.39, 30.33], [30.85, 0.76, 30.02, 28.43], [29.97, 29.56, 0.76, 3.29], [30.1, 29.1, 3.85, 0.76]]	[0.65, 0.66, 0.58, 0.46]	0.1	0	0.35	10	0.45	0.42
job6437_slc1a6_gls2_grin1_grin2d_grch38_grch38	0	Glutamate	GRCh38	GRCh38	['SLC1A6', 'GLS2']	['GRIN1', 'GRIN2D']	4	3408	SLC1A6_GLS2_GRIN1_GRIN2D_GRCh38	SLC1A6_GLS2_GRIN1_GRIN2D_GRCh38_R	Same	4	3408	395	38	34	81	19	86	137	46.8714	24.2321	-31.3183	1.06704e-23	25	[0.14, 0.14, 0.27, 0.28]	[[0.56, 0.11, 0.14, 0.16], [0.11, 0.65, 0.14, 0.16], [0.14, 0.14, 0.6, 0.52], [0.16, 0.16, 0.52, 0.37]]	[[0.76, 30.52, 29.05, 29.84], [31.03, 0.76, 30.54, 30.77], [29.45, 28.77, 0.76, 2.93], [30.08, 28.94, 3.39, 0.76]]	[0.56, 0.65, 0.6, 0.37]	0.11	0	0.38	10	0.44	0.44
job6437_slc1a6_gls2_grin1_grin2d_grch38_grch38	1	Glutamate	GRCh38	GRCh38	['SLC1A6', 'GLS2']	['GRIN1', 'GRIN2D']	4	3408	SLC1A6_GLS2_GRIN1_GRIN2D_GRCh38	SLC1A6_GLS2_GRIN1_GRIN2D_GRCh38_R	Same	4	3408	511	49	43	112	21	111	175	46.8537	24.3366	-40.7261	1.34166e-30	25	[0.14, 0.14, 0.27, 0.29]	[[0.56, 0.12, 0.14, 0.16], [0.12, 0.65, 0.14, 0.16], [0.14, 0.14, 0.59, 0.53], [0.16, 0.16, 0.53, 0.37]]	[[0.76, 28.89, 29.22, 30.11], [30.11, 0.76, 30.68, 30.77], [29.82, 29.32, 0.76, 2.96], [29.86, 29.95, 3.49, 0.76]]	[0.56, 0.65, 0.59, 0.37]	0.1	0	0.38	10	0.44	0.44
job6437_slc1a6_gls2_grin1_grin2d_grch38_grch38	2	Glutamate	GRCh38	GRCh38	['SLC1A6', 'GLS2']	['GRIN1', 'GRIN2D']	4	3408	SLC1A6_GLS2_GRIN1_GRIN2D_GRCh38	SLC1A6_GLS2_GRIN1_GRIN2D_GRCh38_R	Same	4	3408	526	49	59	128	24	102	164	46.798	24.3653	-39.7059	7.51469e-30	25	[0.14, 0.14, 0.27, 0.28]	[[0.56, 0.11, 0.14, 0.16], [0.11, 0.65, 0.14, 0.16], [0.14, 0.14, 0.6, 0.52], [0.16, 0.16, 0.52, 0.36]]	[[0.76, 30.27, 29.11, 30.26], [30.97, 0.76, 30.5, 30.76], [29.25, 29.68, 0.76, 3.01], [30.02, 30.36, 3.45, 0.76]]	[0.56, 0.65, 0.6, 0.36]	0.09	0	0.38	10	0.44	0.44
job6437_slc1a6_gls2_grin1_grin2d_grch38_grch38	3	Glutamate	GRCh38	GRCh38	['SLC1A6', 'GLS2']	['GRIN1', 'GRIN2D']	4	3408	SLC1A6_GLS2_GRIN1_GRIN2D_GRCh38	SLC1A6_GLS2_GRIN1_GRIN2D_GRCh38_R	Same	4	3408	552	63	73	123	32	102	159	46.4811	24.826	-38.9593	2.65204e-29	25	[0.14, 0.14, 0.27, 0.28]	[[0.56, 0.11, 0.14, 0.16], [0.11, 0.65, 0.14, 0.16], [0.14, 0.14, 0.58, 0.52], [0.16, 0.16, 0.52, 0.37]]	[[0.76, 30.86, 29.51, 30.56], [30.8, 0.76, 30.43, 30.73], [30.31, 29.88, 0.76, 2.96], [30.22, 29.58, 3.45, 0.76]]	[0.56, 0.65, 0.58, 0.37]	0.1	0	0.38	10	0.43	0.43
job6437_slc1a6_gls2_grin1_grin2d_grch38_grch38	4	Glutamate	GRCh38	GRCh38	['SLC1A6', 'GLS2']	['GRIN1', 'GRIN2D']	4	3408	SLC1A6_GLS2_GRIN1_GRIN2D_GRCh38	SLC1A6_GLS2_GRIN1_GRIN2D_GRCh38_R	Same	4	3408	367	45	49	71	14	74	114	46.6995	24.431	-29.2427	3.55316e-22	25	[0.14, 0.14, 0.27, 0.28]	[[0.55, 0.12, 0.14, 0.17], [0.12, 0.65, 0.14, 0.17], [0.14, 0.14, 0.59, 0.52], [0.17, 0.17, 0.52, 0.38]]	[[0.76, 28.99, 28.76, 29.29], [26.11, 0.76, 30.89, 29.47], [28.9, 30.4, 0.76, 3.07], [29.7, 29.67, 3.63, 0.76]]	[0.55, 0.65, 0.59, 0.38]	0.09	0	0.37	10	0.43	0.43
job6438_slc1a7_gls2_grik1_grik4_grch38_grch38	0	Glutamate	GRCh38	GRCh38	['SLC1A7', 'GLS2']	['GRIK1', 'GRIK4']	4	2351	SLC1A7_GLS2_GRIK1_GRIK4_GRCh38	SLC1A7_GLS2_GRIK1_GRIK4_GRCh38_R	Same	4	2351	143	20	16	33	4	20	50	44.252	23.622	-13.3596	1.58779e-10	25	[0.11, 0.12, 0.2, 0.2]	[[0.49, 0.1, 0.11, 0.11], [0.1, 0.65, 0.12, 0.12], [0.11, 0.12, 0.6, 0.36], [0.11, 0.12, 0.36, 0.44]]	[[0.76, 30.77, 30.39, 30.38], [29.55, 0.76, 30.87, 31.12], [30.79, 30.93, 0.76, 8.71], [30.19, 30.84, 7.23, 0.76]]	[0.49, 0.65, 0.6, 0.44]	0.21	0	0.28	10	0.34	0.4
job6438_slc1a7_gls2_grik1_grik4_grch38_grch38	1	Glutamate	GRCh38	GRCh38	['SLC1A7', 'GLS2']	['GRIK1', 'GRIK4']	4	2351	SLC1A7_GLS2_GRIK1_GRIK4_GRCh38	SLC1A7_GLS2_GRIK1_GRIK4_GRCh38_R	Same	4	2351	113	14	17	33	6	19	24	44.27	23.6525	-12.1662	1.19158e-09	25	[0.11, 0.12, 0.2, 0.2]	[[0.5, 0.1, 0.11, 0.12], [0.1, 0.66, 0.12, 0.13], [0.11, 0.12, 0.6, 0.36], [0.12, 0.13, 0.36, 0.44]]	[[0.76, 30.9, 30.03, 29.72], [30.14, 0.76, 30.51, 30.71], [30.31, 30.82, 0.76, 8.12], [29.9, 30.86, 7.3, 0.76]]	[0.5, 0.66, 0.6, 0.44]	0.2	0	0.28	10	0.35	0.39
job6438_slc1a7_gls2_grik1_grik4_grch38_grch38	2	Glutamate	GRCh38	GRCh38	['SLC1A7', 'GLS2']	['GRIK1', 'GRIK4']	4	2351	SLC1A7_GLS2_GRIK1_GRIK4_GRCh38	SLC1A7_GLS2_GRIK1_GRIK4_GRCh38_R	Same	4	2351	190	28	24	46	8	33	51	44.2044	23.7092	-17.5782	1.27776e-13	25	[0.12, 0.12, 0.19, 0.2]	[[0.5, 0.12, 0.11, 0.12], [0.12, 0.65, 0.12, 0.12], [0.11, 0.12, 0.59, 0.35], [0.12, 0.12, 0.35, 0.44]]	[[0.76, 26.0, 30.06, 29.14], [25.08, 0.76, 30.42, 31.05], [30.26, 31.04, 0.76, 8.4], [29.21, 30.95, 7.05, 0.76]]	[0.5, 0.65, 0.59, 0.44]	0.19	0	0.28	10	0.34	0.39
job6438_slc1a7_gls2_grik1_grik4_grch38_grch38	3	Glutamate	GRCh38	GRCh38	['SLC1A7', 'GLS2']	['GRIK1', 'GRIK4']	4	2351	SLC1A7_GLS2_GRIK1_GRIK4_GRCh38	SLC1A7_GLS2_GRIK1_GRIK4_GRCh38_R	Same	4	2351	355	29	45	102	28	67	84	43.9765	23.8273	-27.0958	1.33477e-20	25	[0.11, 0.12, 0.2, 0.2]	[[0.5, 0.1, 0.11, 0.12], [0.1, 0.65, 0.12, 0.13], [0.11, 0.12, 0.6, 0.36], [0.12, 0.13, 0.36, 0.44]]	[[0.76, 31.17, 29.52, 24.83], [31.34, 0.76, 29.83, 29.79], [29.85, 29.64, 0.76, 8.4], [26.78, 30.73, 6.96, 0.76]]	[0.5, 0.65, 0.6, 0.44]	0.16	0	0.28	10	0.35	0.37
job6438_slc1a7_gls2_grik1_grik4_grch38_grch38	4	Glutamate	GRCh38	GRCh38	['SLC1A7', 'GLS2']	['GRIK1', 'GRIK4']	4	2351	SLC1A7_GLS2_GRIK1_GRIK4_GRCh38	SLC1A7_GLS2_GRIK1_GRIK4_GRCh38_R	Same	4	2351	319	20	36	79	9	51	124	44.2684	23.7718	-23.9883	2.53945e-18	25	[0.11, 0.12, 0.2, 0.2]	[[0.51, 0.1, 0.11, 0.12], [0.1, 0.65, 0.12, 0.12], [0.11, 0.12, 0.6, 0.36], [0.12, 0.12, 0.36, 0.44]]	[[0.76, 30.2, 30.38, 25.24], [31.13, 0.76, 30.59, 31.1], [30.71, 30.59, 0.76, 8.28], [26.04, 30.92, 7.05, 0.76]]	[0.51, 0.65, 0.6, 0.44]	0.15	0	0.28	10	0.35	0.37
job6439_slc1a7_gls2_grik2_grik4_grch38_grch38	0	Glutamate	GRCh38	GRCh38	['SLC1A7', 'GLS2']	['GRIK2', 'GRIK4']	4	2305	SLC1A7_GLS2_GRIK2_GRIK4_GRCh38	SLC1A7_GLS2_GRIK2_GRIK4_GRCh38_R	Same	4	2305	98	16	17	25	11	15	14	44.4084	23.6629	-9.64189	8.46693e-08	25	[0.11, 0.12, 0.2, 0.2]	[[0.48, 0.1, 0.11, 0.12], [0.1, 0.65, 0.12, 0.13], [0.11, 0.12, 0.65, 0.37], [0.12, 0.13, 0.37, 0.43]]	[[0.76, 30.88, 30.52, 30.33], [31.36, 0.76, 30.6, 30.45], [30.73, 30.64, 0.76, 7.84], [30.32, 30.78, 6.92, 0.76]]	[0.48, 0.65, 0.65, 0.43]	0.2	0	0.28	10	0.35	0.4
job6439_slc1a7_gls2_grik2_grik4_grch38_grch38	1	Glutamate	GRCh38	GRCh38	['SLC1A7', 'GLS2']	['GRIK2', 'GRIK4']	4	2305	SLC1A7_GLS2_GRIK2_GRIK4_GRCh38	SLC1A7_GLS2_GRIK2_GRIK4_GRCh38_R	Same	4	2305	108	19	15	25	10	18	21	44.5102	23.4661	-10.8097	1.17795e-08	25	[0.11, 0.12, 0.2, 0.2]	[[0.48, 0.1, 0.11, 0.12], [0.1, 0.65, 0.12, 0.13], [0.11, 0.12, 0.65, 0.36], [0.12, 0.13, 0.36, 0.43]]	[[0.76, 30.83, 30.06, 29.6], [31.13, 0.76, 30.59, 30.57], [29.7, 30.8, 0.76, 7.8], [29.48, 30.73, 6.9, 0.76]]	[0.48, 0.65, 0.65, 0.43]	0.2	0	0.28	10	0.35	0.4
job6439_slc1a7_gls2_grik2_grik4_grch38_grch38	2	Glutamate	GRCh38	GRCh38	['SLC1A7', 'GLS2']	['GRIK2', 'GRIK4']	4	2305	SLC1A7_GLS2_GRIK2_GRIK4_GRCh38	SLC1A7_GLS2_GRIK2_GRIK4_GRCh38_R	Same	4	2305	77	13	10	35	5	6	8	44.4265	23.5326	-9.50767	1.06212e-07	25	[0.11, 0.12, 0.2, 0.2]	[[0.49, 0.1, 0.11, 0.12], [0.1, 0.65, 0.12, 0.13], [0.11, 0.12, 0.65, 0.37], [0.12, 0.13, 0.37, 0.44]]	[[0.76, 30.72, 29.94, 29.91], [31.38, 0.76, 30.1, 30.41], [30.17, 30.5, 0.76, 7.75], [29.82, 30.71, 6.48, 0.76]]	[0.49, 0.65, 0.65, 0.44]	0.17	0	0.28	10	0.35	0.38
job6439_slc1a7_gls2_grik2_grik4_grch38_grch38	3	Glutamate	GRCh38	GRCh38	['SLC1A7', 'GLS2']	['GRIK2', 'GRIK4']	4	2305	SLC1A7_GLS2_GRIK2_GRIK4_GRCh38	SLC1A7_GLS2_GRIK2_GRIK4_GRCh38_R	Same	4	2305	211	23	31	54	10	42	51	44.2464	23.6629	-19.5533	4.5476e-15	25	[0.11, 0.12, 0.2, 0.2]	[[0.46, 0.1, 0.11, 0.12], [0.1, 0.66, 0.12, 0.13], [0.11, 0.12, 0.65, 0.36], [0.12, 0.13, 0.36, 0.43]]	[[0.76, 30.17, 30.46, 29.73], [31.39, 0.76, 30.67, 30.89], [30.69, 30.75, 0.76, 7.95], [30.09, 30.97, 6.89, 0.76]]	[0.46, 0.66, 0.65, 0.43]	0.17	0	0.28	10	0.35	0.38
job6439_slc1a7_gls2_grik2_grik4_grch38_grch38	4	Glutamate	GRCh38	GRCh38	['SLC1A7', 'GLS2']	['GRIK2', 'GRIK4']	4	2305	SLC1A7_GLS2_GRIK2_GRIK4_GRCh38	SLC1A7_GLS2_GRIK2_GRIK4_GRCh38_R	Same	4	2305	70	15	10	23	7	7	8	44.0715	23.7683	-8.36495	7.31732e-07	25	[0.11, 0.11, 0.2, 0.2]	[[0.49, 0.1, 0.11, 0.12], [0.1, 0.65, 0.12, 0.12], [0.11, 0.12, 0.65, 0.37], [0.12, 0.12, 0.37, 0.44]]	[[0.76, 30.83, 29.97, 29.98], [31.36, 0.76, 30.9, 30.8], [30.35, 30.59, 0.76, 7.78], [29.97, 30.82, 6.6, 0.76]]	[0.49, 0.65, 0.65, 0.44]	0.14	0	0.28	10	0.35	0.37
job643_wnt2_fzd7_lrp6_mm10_grch38	0	WNT	mm10	GRCh38	['Wnt2']	['FZD7', 'LRP6']	3	2279	WNT2_FZD7_LRP6_mm10	WNT2_FZD7_LRP6_GRCh38_R	Different	3	2279	197	31	22	41	6	44	53	42.7935	24.207	-20.4418	1.01397e-15	25	[0.45, 0.32, 0.35]	[[0.75, 0.43, 0.48], [0.43, 0.56, 0.21], [0.48, 0.21, 0.54]]	[[0.76, 4.58, 12.18], [4.84, 0.76, 20.38], [11.11, 20.18, 0.76]]	[0.75, 0.56, 0.54]	0.18	0	0.34	10	0.43	0.44
job643_wnt2_fzd7_lrp6_mm10_grch38	1	WNT	mm10	GRCh38	['Wnt2']	['FZD7', 'LRP6']	3	2279	WNT2_FZD7_LRP6_mm10	WNT2_FZD7_LRP6_GRCh38_R	Different	3	2279	228	31	21	54	7	45	70	43.1514	23.9421	-21.7434	1.12545e-16	25	[0.45, 0.33, 0.36]	[[0.74, 0.43, 0.48], [0.43, 0.56, 0.23], [0.48, 0.23, 0.54]]	[[0.76, 4.48, 12.43], [4.6, 0.76, 19.76], [11.15, 19.08, 0.76]]	[0.74, 0.56, 0.54]	0.18	0	0.33	10	0.43	0.44
job643_wnt2_fzd7_lrp6_mm10_grch38	2	WNT	mm10	GRCh38	['Wnt2']	['FZD7', 'LRP6']	3	2279	WNT2_FZD7_LRP6_mm10	WNT2_FZD7_LRP6_GRCh38_R	Different	3	2279	181	23	18	31	10	43	56	42.9052	24.1727	-17.6585	1.11581e-13	25	[0.46, 0.32, 0.35]	[[0.75, 0.43, 0.48], [0.43, 0.57, 0.21], [0.48, 0.21, 0.54]]	[[0.76, 4.68, 12.06], [4.76, 0.76, 22.81], [10.9, 20.51, 0.76]]	[0.75, 0.57, 0.54]	0.17	0	0.34	10	0.43	0.44
job643_wnt2_fzd7_lrp6_mm10_grch38	3	WNT	mm10	GRCh38	['Wnt2']	['FZD7', 'LRP6']	3	2279	WNT2_FZD7_LRP6_mm10	WNT2_FZD7_LRP6_GRCh38_R	Different	3	2279	303	23	26	60	13	74	107	42.8492	24.2627	-26.9993	1.571e-20	25	[0.45, 0.31, 0.34]	[[0.75, 0.42, 0.47], [0.42, 0.56, 0.21], [0.47, 0.21, 0.53]]	[[0.76, 4.72, 12.36], [4.71, 0.76, 23.39], [12.09, 21.2, 0.76]]	[0.75, 0.56, 0.53]	0.18	0	0.33	10	0.42	0.43
job643_wnt2_fzd7_lrp6_mm10_grch38	4	WNT	mm10	GRCh38	['Wnt2']	['FZD7', 'LRP6']	3	2279	WNT2_FZD7_LRP6_mm10	WNT2_FZD7_LRP6_GRCh38_R	Different	3	2279	362	52	45	89	13	72	91	43.4292	24.0271	-32.1152	2.77773e-24	25	[0.46, 0.32, 0.35]	[[0.75, 0.43, 0.48], [0.43, 0.56, 0.21], [0.48, 0.21, 0.53]]	[[0.76, 4.38, 12.24], [4.44, 0.76, 20.51], [10.94, 20.38, 0.76]]	[0.75, 0.56, 0.53]	0.15	0	0.33	10	0.43	0.43
job6440_slc1a7_gls2_grik3_grik4_grch38_grch38	0	Glutamate	GRCh38	GRCh38	['SLC1A7', 'GLS2']	['GRIK3', 'GRIK4']	4	2623	SLC1A7_GLS2_GRIK3_GRIK4_GRCh38	SLC1A7_GLS2_GRIK3_GRIK4_GRCh38_R	Same	4	2623	533	72	78	113	36	103	131	44.1061	24.5088	-38.741	3.83442e-29	25	[0.12, 0.12, 0.24, 0.23]	[[0.5, 0.1, 0.14, 0.12], [0.1, 0.66, 0.14, 0.12], [0.14, 0.14, 0.45, 0.46], [0.12, 0.12, 0.46, 0.45]]	[[0.76, 30.99, 28.4, 22.07], [31.33, 0.76, 29.82, 30.71], [29.51, 30.51, 0.76, 4.75], [25.65, 30.61, 4.41, 0.76]]	[0.5, 0.66, 0.45, 0.45]	0.15	0	0.32	10	0.38	0.41
job6440_slc1a7_gls2_grik3_grik4_grch38_grch38	1	Glutamate	GRCh38	GRCh38	['SLC1A7', 'GLS2']	['GRIK3', 'GRIK4']	4	2623	SLC1A7_GLS2_GRIK3_GRIK4_GRCh38	SLC1A7_GLS2_GRIK3_GRIK4_GRCh38_R	Same	4	2623	378	58	43	83	20	58	116	43.9416	24.5255	-27.3734	8.35128e-21	25	[0.12, 0.12, 0.24, 0.23]	[[0.49, 0.1, 0.14, 0.13], [0.1, 0.66, 0.14, 0.12], [0.14, 0.14, 0.49, 0.44], [0.13, 0.12, 0.44, 0.43]]	[[0.76, 30.7, 26.83, 25.81], [29.62, 0.76, 30.36, 31.36], [27.51, 30.23, 0.76, 4.8], [27.79, 30.95, 4.65, 0.76]]	[0.49, 0.66, 0.49, 0.43]	0.15	0	0.32	10	0.39	0.41
job6440_slc1a7_gls2_grik3_grik4_grch38_grch38	2	Glutamate	GRCh38	GRCh38	['SLC1A7', 'GLS2']	['GRIK3', 'GRIK4']	4	2623	SLC1A7_GLS2_GRIK3_GRIK4_GRCh38	SLC1A7_GLS2_GRIK3_GRIK4_GRCh38_R	Same	4	2623	395	54	46	89	16	64	126	43.7714	24.6214	-29.7574	1.4898e-22	25	[0.12, 0.12, 0.24, 0.23]	[[0.5, 0.1, 0.14, 0.13], [0.1, 0.66, 0.14, 0.13], [0.14, 0.14, 0.48, 0.45], [0.13, 0.13, 0.45, 0.43]]	[[0.76, 31.07, 26.9, 26.08], [31.32, 0.76, 30.38, 30.08], [27.13, 30.47, 0.76, 4.77], [28.53, 30.29, 4.47, 0.76]]	[0.5, 0.66, 0.48, 0.43]	0.13	0	0.32	10	0.39	0.4
job6440_slc1a7_gls2_grik3_grik4_grch38_grch38	3	Glutamate	GRCh38	GRCh38	['SLC1A7', 'GLS2']	['GRIK3', 'GRIK4']	4	2623	SLC1A7_GLS2_GRIK3_GRIK4_GRCh38	SLC1A7_GLS2_GRIK3_GRIK4_GRCh38_R	Same	4	2623	497	63	60	99	35	92	148	44.1406	24.707	-34.1568	8.83387e-26	25	[0.12, 0.12, 0.24, 0.23]	[[0.49, 0.1, 0.14, 0.12], [0.1, 0.66, 0.14, 0.12], [0.14, 0.14, 0.45, 0.45], [0.12, 0.12, 0.45, 0.44]]	[[0.76, 30.71, 26.69, 26.08], [30.09, 0.76, 30.75, 31.22], [27.76, 30.47, 0.76, 4.81], [27.09, 30.77, 4.38, 0.76]]	[0.49, 0.66, 0.45, 0.44]	0.13	0	0.32	10	0.38	0.4
job6440_slc1a7_gls2_grik3_grik4_grch38_grch38	4	Glutamate	GRCh38	GRCh38	['SLC1A7', 'GLS2']	['GRIK3', 'GRIK4']	4	2623	SLC1A7_GLS2_GRIK3_GRIK4_GRCh38	SLC1A7_GLS2_GRIK3_GRIK4_GRCh38_R	Same	4	2623	447	57	55	92	32	79	132	43.9785	24.4759	-30.5911	3.64425e-23	25	[0.12, 0.12, 0.25, 0.24]	[[0.5, 0.1, 0.14, 0.12], [0.1, 0.66, 0.14, 0.12], [0.14, 0.14, 0.46, 0.46], [0.12, 0.12, 0.46, 0.45]]	[[0.76, 31.15, 27.96, 25.47], [31.34, 0.76, 29.39, 30.99], [27.58, 30.16, 0.76, 4.96], [27.75, 30.85, 4.52, 0.76]]	[0.5, 0.66, 0.46, 0.45]	0.12	0	0.33	10	0.38	0.4
job6441_slc1a7_gls2_grik1_grik5_grch38_grch38	0	Glutamate	GRCh38	GRCh38	['SLC1A7', 'GLS2']	['GRIK1', 'GRIK5']	4	2145	SLC1A7_GLS2_GRIK1_GRIK5_GRCh38	SLC1A7_GLS2_GRIK1_GRIK5_GRCh38_R	Same	4	2145	238	22	26	50	18	48	74	42.3544	25.4248	-18.9626	1.23315e-14	25	[0.12, 0.14, 0.31, 0.28]	[[0.51, 0.14, 0.13, 0.1], [0.14, 0.66, 0.16, 0.12], [0.13, 0.16, 0.6, 0.64], [0.1, 0.12, 0.64, 0.73]]	[[0.76, 23.3, 25.23, 30.94], [22.99, 0.76, 19.94, 30.28], [26.79, 23.87, 0.76, 3.26], [30.61, 28.01, 3.0, 0.76]]	[0.51, 0.66, 0.6, 0.73]	0.16	0	0.35	10	0.45	0.45
job6441_slc1a7_gls2_grik1_grik5_grch38_grch38	1	Glutamate	GRCh38	GRCh38	['SLC1A7', 'GLS2']	['GRIK1', 'GRIK5']	4	2145	SLC1A7_GLS2_GRIK1_GRIK5_GRCh38	SLC1A7_GLS2_GRIK1_GRIK5_GRCh38_R	Same	4	2145	280	22	35	64	20	63	76	42.6594	25.2708	-23.337	7.62854e-18	25	[0.12, 0.13, 0.3, 0.28]	[[0.5, 0.14, 0.13, 0.1], [0.14, 0.66, 0.13, 0.12], [0.13, 0.13, 0.57, 0.63], [0.1, 0.12, 0.63, 0.72]]	[[0.76, 23.41, 25.33, 29.25], [23.02, 0.76, 28.28, 29.74], [26.85, 28.92, 0.76, 3.17], [29.98, 29.61, 2.94, 0.76]]	[0.5, 0.66, 0.57, 0.72]	0.17	0	0.35	10	0.44	0.45
job6441_slc1a7_gls2_grik1_grik5_grch38_grch38	2	Glutamate	GRCh38	GRCh38	['SLC1A7', 'GLS2']	['GRIK1', 'GRIK5']	4	2145	SLC1A7_GLS2_GRIK1_GRIK5_GRCh38	SLC1A7_GLS2_GRIK1_GRIK5_GRCh38_R	Same	4	2145	155	20	26	31	12	31	35	42.6329	25.3019	-14.1576	4.12547e-11	25	[0.11, 0.11, 0.3, 0.28]	[[0.5, 0.1, 0.13, 0.1], [0.1, 0.66, 0.12, 0.11], [0.13, 0.12, 0.59, 0.64], [0.1, 0.11, 0.64, 0.73]]	[[0.76, 27.54, 23.92, 30.15], [29.01, 0.76, 30.61, 30.79], [25.96, 30.71, 0.76, 3.17], [30.66, 30.68, 3.06, 0.76]]	[0.5, 0.66, 0.59, 0.73]	0.16	0	0.35	10	0.44	0.45
job6441_slc1a7_gls2_grik1_grik5_grch38_grch38	3	Glutamate	GRCh38	GRCh38	['SLC1A7', 'GLS2']	['GRIK1', 'GRIK5']	4	2145	SLC1A7_GLS2_GRIK1_GRIK5_GRCh38	SLC1A7_GLS2_GRIK1_GRIK5_GRCh38_R	Same	4	2145	285	34	38	61	20	72	60	42.7541	25.2556	-26.1967	6.09365e-20	25	[0.12, 0.12, 0.3, 0.28]	[[0.51, 0.14, 0.13, 0.1], [0.14, 0.66, 0.13, 0.11], [0.13, 0.13, 0.6, 0.64], [0.1, 0.11, 0.64, 0.72]]	[[0.76, 22.75, 24.54, 30.54], [23.21, 0.76, 30.19, 30.71], [27.09, 30.32, 0.76, 3.26], [30.21, 30.57, 2.91, 0.76]]	[0.51, 0.66, 0.6, 0.72]	0.15	0	0.35	10	0.45	0.44
job6441_slc1a7_gls2_grik1_grik5_grch38_grch38	4	Glutamate	GRCh38	GRCh38	['SLC1A7', 'GLS2']	['GRIK1', 'GRIK5']	4	2145	SLC1A7_GLS2_GRIK1_GRIK5_GRCh38	SLC1A7_GLS2_GRIK1_GRIK5_GRCh38_R	Same	4	2145	252	25	38	48	26	51	64	42.6918	25.3959	-18.1012	5.28307e-14	25	[0.12, 0.13, 0.3, 0.29]	[[0.51, 0.14, 0.13, 0.1], [0.14, 0.66, 0.13, 0.12], [0.13, 0.13, 0.58, 0.64], [0.1, 0.12, 0.64, 0.72]]	[[0.76, 22.66, 25.82, 26.59], [23.31, 0.76, 29.55, 30.69], [27.57, 29.88, 0.76, 3.1], [30.44, 30.19, 2.87, 0.76]]	[0.51, 0.66, 0.58, 0.72]	0.15	0	0.35	10	0.44	0.44
job6442_slc1a7_gls2_grik2_grik5_grch38_grch38	0	Glutamate	GRCh38	GRCh38	['SLC1A7', 'GLS2']	['GRIK2', 'GRIK5']	4	2099	SLC1A7_GLS2_GRIK2_GRIK5_GRCh38	SLC1A7_GLS2_GRIK2_GRIK5_GRCh38_R	Same	4	2099	229	22	30	43	18	58	58	42.7858	25.2342	-20.475	9.58797e-16	25	[0.12, 0.13, 0.31, 0.3]	[[0.51, 0.15, 0.13, 0.1], [0.15, 0.66, 0.14, 0.11], [0.13, 0.14, 0.66, 0.68], [0.1, 0.11, 0.68, 0.73]]	[[0.76, 22.73, 26.24, 30.69], [22.97, 0.76, 25.07, 30.37], [28.17, 26.38, 0.76, 2.7], [29.99, 27.65, 2.37, 0.76]]	[0.51, 0.66, 0.66, 0.73]	0.16	0	0.36	10	0.47	0.46
job6442_slc1a7_gls2_grik2_grik5_grch38_grch38	1	Glutamate	GRCh38	GRCh38	['SLC1A7', 'GLS2']	['GRIK2', 'GRIK5']	4	2099	SLC1A7_GLS2_GRIK2_GRIK5_GRCh38	SLC1A7_GLS2_GRIK2_GRIK5_GRCh38_R	Same	4	2099	202	24	29	42	13	37	57	42.6342	25.2809	-16.8039	4.7255e-13	25	[0.11, 0.13, 0.31, 0.3]	[[0.5, 0.11, 0.12, 0.1], [0.11, 0.65, 0.14, 0.14], [0.12, 0.14, 0.66, 0.68], [0.1, 0.14, 0.68, 0.73]]	[[0.76, 28.62, 26.68, 30.8], [27.9, 0.76, 23.65, 26.52], [27.65, 26.23, 0.76, 2.61], [30.23, 27.17, 2.34, 0.76]]	[0.5, 0.65, 0.66, 0.73]	0.15	0	0.36	10	0.47	0.46
job6442_slc1a7_gls2_grik2_grik5_grch38_grch38	2	Glutamate	GRCh38	GRCh38	['SLC1A7', 'GLS2']	['GRIK2', 'GRIK5']	4	2099	SLC1A7_GLS2_GRIK2_GRIK5_GRCh38	SLC1A7_GLS2_GRIK2_GRIK5_GRCh38_R	Same	4	2099	220	29	28	56	14	42	51	42.5798	25.2974	-19.6235	4.03922e-15	25	[0.12, 0.12, 0.31, 0.3]	[[0.5, 0.14, 0.11, 0.1], [0.14, 0.66, 0.12, 0.11], [0.11, 0.12, 0.66, 0.68], [0.1, 0.11, 0.68, 0.73]]	[[0.76, 23.5, 28.22, 30.99], [22.94, 0.76, 30.35, 30.61], [28.96, 29.73, 0.76, 2.77], [30.59, 29.75, 2.36, 0.76]]	[0.5, 0.66, 0.66, 0.73]	0.16	0	0.36	10	0.46	0.46
job6442_slc1a7_gls2_grik2_grik5_grch38_grch38	3	Glutamate	GRCh38	GRCh38	['SLC1A7', 'GLS2']	['GRIK2', 'GRIK5']	4	2099	SLC1A7_GLS2_GRIK2_GRIK5_GRCh38	SLC1A7_GLS2_GRIK2_GRIK5_GRCh38_R	Same	4	2099	197	21	29	42	8	49	48	42.6443	25.3259	-20.2114	1.49646e-15	25	[0.11, 0.13, 0.31, 0.31]	[[0.5, 0.1, 0.13, 0.1], [0.1, 0.65, 0.13, 0.14], [0.13, 0.13, 0.66, 0.68], [0.1, 0.14, 0.68, 0.73]]	[[0.76, 31.02, 26.16, 30.65], [30.74, 0.76, 29.11, 26.0], [28.19, 28.17, 0.76, 2.66], [30.19, 26.97, 2.34, 0.76]]	[0.5, 0.65, 0.66, 0.73]	0.14	0	0.36	10	0.47	0.45
job6442_slc1a7_gls2_grik2_grik5_grch38_grch38	4	Glutamate	GRCh38	GRCh38	['SLC1A7', 'GLS2']	['GRIK2', 'GRIK5']	4	2099	SLC1A7_GLS2_GRIK2_GRIK5_GRCh38	SLC1A7_GLS2_GRIK2_GRIK5_GRCh38_R	Same	4	2099	169	22	19	36	11	38	43	42.7414	25.296	-16.6104	6.55162e-13	25	[0.11, 0.11, 0.31, 0.3]	[[0.51, 0.11, 0.13, 0.1], [0.11, 0.66, 0.12, 0.11], [0.13, 0.12, 0.66, 0.68], [0.1, 0.11, 0.68, 0.73]]	[[0.76, 28.72, 26.34, 30.69], [28.03, 0.76, 29.79, 30.69], [28.35, 30.14, 0.76, 2.66], [30.14, 29.94, 2.31, 0.76]]	[0.51, 0.66, 0.66, 0.73]	0.15	0	0.36	10	0.46	0.45
job6443_slc1a7_gls2_grik3_grik5_grch38_grch38	0	Glutamate	GRCh38	GRCh38	['SLC1A7', 'GLS2']	['GRIK3', 'GRIK5']	4	2417	SLC1A7_GLS2_GRIK3_GRIK5_GRCh38	SLC1A7_GLS2_GRIK3_GRIK5_GRCh38_R	Same	4	2417	133	19	14	32	9	24	35	42.8953	25.4808	-13.0897	2.50482e-10	25	[0.11, 0.12, 0.32, 0.3]	[[0.49, 0.1, 0.13, 0.1], [0.1, 0.66, 0.14, 0.11], [0.13, 0.14, 0.47, 0.7], [0.1, 0.11, 0.7, 0.73]]	[[0.76, 31.17, 29.94, 31.17], [31.27, 0.76, 30.24, 30.73], [30.46, 30.18, 0.76, 2.91], [31.08, 30.18, 2.75, 0.76]]	[0.49, 0.66, 0.47, 0.73]	0.13	0	0.37	10	0.43	0.45
job6443_slc1a7_gls2_grik3_grik5_grch38_grch38	1	Glutamate	GRCh38	GRCh38	['SLC1A7', 'GLS2']	['GRIK3', 'GRIK5']	4	2417	SLC1A7_GLS2_GRIK3_GRIK5_GRCh38	SLC1A7_GLS2_GRIK3_GRIK5_GRCh38_R	Same	4	2417	209	21	28	47	19	45	49	42.834	25.9059	-17.5359	1.37253e-13	25	[0.12, 0.13, 0.32, 0.3]	[[0.48, 0.14, 0.13, 0.1], [0.14, 0.65, 0.14, 0.11], [0.13, 0.14, 0.47, 0.69], [0.1, 0.11, 0.69, 0.73]]	[[0.76, 23.8, 30.26, 31.28], [22.98, 0.76, 30.51, 30.8], [30.73, 30.74, 0.76, 2.85], [30.84, 30.68, 2.78, 0.76]]	[0.48, 0.65, 0.47, 0.73]	0.13	0	0.37	10	0.43	0.44
job6443_slc1a7_gls2_grik3_grik5_grch38_grch38	2	Glutamate	GRCh38	GRCh38	['SLC1A7', 'GLS2']	['GRIK3', 'GRIK5']	4	2417	SLC1A7_GLS2_GRIK3_GRIK5_GRCh38	SLC1A7_GLS2_GRIK3_GRIK5_GRCh38_R	Same	4	2417	143	19	22	35	9	23	35	42.7799	25.9059	-13.126	2.35566e-10	25	[0.11, 0.12, 0.32, 0.29]	[[0.49, 0.1, 0.13, 0.1], [0.1, 0.66, 0.14, 0.11], [0.13, 0.14, 0.49, 0.68], [0.1, 0.11, 0.68, 0.71]]	[[0.76, 30.81, 29.95, 31.12], [30.98, 0.76, 30.54, 30.9], [30.43, 30.5, 0.76, 2.89], [30.83, 30.56, 2.81, 0.76]]	[0.49, 0.66, 0.49, 0.71]	0.13	0	0.36	10	0.43	0.44
job6443_slc1a7_gls2_grik3_grik5_grch38_grch38	3	Glutamate	GRCh38	GRCh38	['SLC1A7', 'GLS2']	['GRIK3', 'GRIK5']	4	2417	SLC1A7_GLS2_GRIK3_GRIK5_GRCh38	SLC1A7_GLS2_GRIK3_GRIK5_GRCh38_R	Same	4	2417	174	18	21	42	14	37	42	42.3497	26.2295	-15.9627	1.95632e-12	25	[0.12, 0.13, 0.33, 0.3]	[[0.46, 0.13, 0.13, 0.1], [0.13, 0.66, 0.14, 0.11], [0.13, 0.14, 0.48, 0.71], [0.1, 0.11, 0.71, 0.73]]	[[0.76, 23.94, 29.93, 30.91], [22.55, 0.76, 30.56, 31.1], [29.43, 30.29, 0.76, 2.7], [30.3, 30.25, 2.7, 0.76]]	[0.46, 0.66, 0.48, 0.73]	0.11	0	0.37	10	0.44	0.44
job6443_slc1a7_gls2_grik3_grik5_grch38_grch38	4	Glutamate	GRCh38	GRCh38	['SLC1A7', 'GLS2']	['GRIK3', 'GRIK5']	4	2417	SLC1A7_GLS2_GRIK3_GRIK5_GRCh38	SLC1A7_GLS2_GRIK3_GRIK5_GRCh38_R	Same	4	2417	149	22	24	31	10	25	37	42.9266	25.6479	-13.2754	1.83045e-10	25	[0.11, 0.12, 0.32, 0.3]	[[0.5, 0.1, 0.13, 0.1], [0.1, 0.66, 0.14, 0.12], [0.13, 0.14, 0.48, 0.68], [0.1, 0.12, 0.68, 0.71]]	[[0.76, 31.21, 30.07, 30.68], [31.25, 0.76, 30.25, 29.51], [29.05, 29.21, 0.76, 2.95], [30.6, 29.26, 2.77, 0.76]]	[0.5, 0.66, 0.48, 0.71]	0.12	0	0.36	10	0.43	0.44
job6444_slc17a6_gls2_grm7_grch38_grch38	0	Glutamate	GRCh38	GRCh38	['SLC17A6', 'GLS2']	['GRM7']	3	1691	SLC17A6_GLS2_GRM7_GRCh38	SLC17A6_GLS2_GRM7_GRCh38_R	Same	3	1691	150	22	9	30	7	27	55	44.6728	23.8204	-14.1422	4.23386e-11	25	[0.16, 0.13, 0.16]	[[0.67, 0.13, 0.19], [0.13, 0.66, 0.12], [0.19, 0.12, 0.57]]	[[0.76, 26.12, 24.13], [26.28, 0.76, 26.08], [23.34, 26.08, 0.76]]	[0.67, 0.66, 0.57]	0.16	0	0.19	10	0.38	0.31
job6444_slc17a6_gls2_grm7_grch38_grch38	1	Glutamate	GRCh38	GRCh38	['SLC17A6', 'GLS2']	['GRM7']	3	1691	SLC17A6_GLS2_GRM7_GRCh38	SLC17A6_GLS2_GRM7_GRCh38_R	Same	3	1691	219	26	40	48	3	40	62	44.8777	23.7003	-20.0305	2.03118e-15	25	[0.16, 0.13, 0.16]	[[0.68, 0.13, 0.2], [0.13, 0.66, 0.13], [0.2, 0.13, 0.58]]	[[0.76, 29.31, 23.64], [28.81, 0.76, 27.28], [23.63, 26.68, 0.76]]	[0.68, 0.66, 0.58]	0.14	0	0.19	10	0.38	0.3
job6444_slc17a6_gls2_grm7_grch38_grch38	2	Glutamate	GRCh38	GRCh38	['SLC17A6', 'GLS2']	['GRM7']	3	1691	SLC17A6_GLS2_GRM7_GRCh38	SLC17A6_GLS2_GRM7_GRCh38_R	Same	3	1691	118	20	16	28	2	19	33	44.7409	23.7043	-12.9214	3.32822e-10	25	[0.16, 0.13, 0.15]	[[0.68, 0.14, 0.18], [0.14, 0.66, 0.12], [0.18, 0.12, 0.58]]	[[0.76, 24.02, 23.97], [24.95, 0.76, 29.83], [24.28, 29.46, 0.76]]	[0.68, 0.66, 0.58]	0.15	0	0.19	10	0.38	0.3
job6444_slc17a6_gls2_grm7_grch38_grch38	3	Glutamate	GRCh38	GRCh38	['SLC17A6', 'GLS2']	['GRM7']	3	1691	SLC17A6_GLS2_GRM7_GRCh38	SLC17A6_GLS2_GRM7_GRCh38_R	Same	3	1691	164	22	23	39	4	30	46	44.5552	24.0031	-16.307	1.09362e-12	25	[0.17, 0.13, 0.15]	[[0.67, 0.14, 0.19], [0.14, 0.66, 0.12], [0.19, 0.12, 0.58]]	[[0.76, 23.78, 23.96], [23.75, 0.76, 29.04], [23.7, 28.74, 0.76]]	[0.67, 0.66, 0.58]	0.14	0	0.19	10	0.38	0.3
job6444_slc17a6_gls2_grm7_grch38_grch38	4	Glutamate	GRCh38	GRCh38	['SLC17A6', 'GLS2']	['GRM7']	3	1691	SLC17A6_GLS2_GRM7_GRCh38	SLC17A6_GLS2_GRM7_GRCh38_R	Same	3	1691	237	36	32	65	5	39	60	44.419	23.9297	-22.1133	6.02534e-17	25	[0.13, 0.13, 0.12]	[[0.68, 0.14, 0.12], [0.14, 0.65, 0.12], [0.12, 0.12, 0.59]]	[[0.76, 24.1, 29.21], [24.35, 0.76, 27.21], [28.4, 29.51, 0.76]]	[0.68, 0.65, 0.59]	0.16	0	0.16	10	0.36	0.28
job6445_slc1a6_gls_grm7_grch38_grch38	0	Glutamate	GRCh38	GRCh38	['SLC1A6', 'GLS']	['GRM7']	3	1673	SLC1A6_GLS_GRM7_GRCh38	SLC1A6_GLS_GRM7_GRCh38_R	Same	3	1673	84	14	8	17	7	25	13	46.789	22.8593	-11.3686	4.58355e-09	25	[0.17, 0.12, 0.18]	[[0.65, 0.12, 0.22], [0.12, 0.67, 0.13], [0.22, 0.13, 0.57]]	[[0.76, 30.79, 21.89], [30.83, 0.76, 26.54], [20.93, 27.73, 0.76]]	[0.65, 0.67, 0.57]	0.16	0	0.21	10	0.37	0.32
job6445_slc1a6_gls_grm7_grch38_grch38	1	Glutamate	GRCh38	GRCh38	['SLC1A6', 'GLS']	['GRM7']	3	1673	SLC1A6_GLS_GRM7_GRCh38	SLC1A6_GLS_GRM7_GRCh38_R	Same	3	1673	40	1	0	6	2	19	12	46.7841	22.9709	-8.64225	4.58097e-07	25	[0.17, 0.12, 0.17]	[[0.65, 0.12, 0.22], [0.12, 0.67, 0.11], [0.22, 0.11, 0.57]]	[[0.76, 30.26, 22.23], [30.31, 0.76, 29.98], [20.93, 30.61, 0.76]]	[0.65, 0.67, 0.57]	0.17	0	0.2	10	0.37	0.32
job6445_slc1a6_gls_grm7_grch38_grch38	2	Glutamate	GRCh38	GRCh38	['SLC1A6', 'GLS']	['GRM7']	3	1673	SLC1A6_GLS_GRM7_GRCh38	SLC1A6_GLS_GRM7_GRCh38_R	Same	3	1673	99	9	9	24	3	22	32	46.7333	22.7517	-11.7243	2.51337e-09	25	[0.16, 0.12, 0.17]	[[0.65, 0.12, 0.21], [0.12, 0.67, 0.12], [0.21, 0.12, 0.57]]	[[0.76, 30.19, 22.63], [30.65, 0.76, 27.12], [21.36, 26.28, 0.76]]	[0.65, 0.67, 0.57]	0.16	0	0.2	10	0.37	0.32
job6445_slc1a6_gls_grm7_grch38_grch38	3	Glutamate	GRCh38	GRCh38	['SLC1A6', 'GLS']	['GRM7']	3	1673	SLC1A6_GLS_GRM7_GRCh38	SLC1A6_GLS_GRM7_GRCh38_R	Same	3	1673	127	10	17	35	7	24	34	46.9419	22.7064	-12.5573	6.15553e-10	25	[0.17, 0.12, 0.17]	[[0.65, 0.12, 0.22], [0.12, 0.66, 0.12], [0.22, 0.12, 0.57]]	[[0.76, 30.4, 22.3], [30.09, 0.76, 27.06], [20.69, 26.63, 0.76]]	[0.65, 0.66, 0.57]	0.15	0	0.21	10	0.37	0.31
job6445_slc1a6_gls_grm7_grch38_grch38	4	Glutamate	GRCh38	GRCh38	['SLC1A6', 'GLS']	['GRM7']	3	1673	SLC1A6_GLS_GRM7_GRCh38	SLC1A6_GLS_GRM7_GRCh38_R	Same	3	1673	183	14	21	49	11	50	38	46.7181	22.9344	-19.4584	5.33812e-15	25	[0.17, 0.12, 0.17]	[[0.65, 0.12, 0.22], [0.12, 0.66, 0.13], [0.22, 0.13, 0.57]]	[[0.76, 30.14, 22.14], [30.35, 0.76, 26.42], [20.74, 27.76, 0.76]]	[0.65, 0.66, 0.57]	0.14	0	0.21	10	0.38	0.31
job6446_slc1a3_gls_grm7_grch38_grch38	0	Glutamate	GRCh38	GRCh38	['SLC1A3', 'GLS']	['GRM7']	3	1544	SLC1A3_GLS_GRM7_GRCh38	SLC1A3_GLS_GRM7_GRCh38_R	Same	3	1544	119	16	17	25	3	19	39	46.4847	23.4078	-11.7622	2.3575e-09	25	[0.17, 0.12, 0.18]	[[0.65, 0.12, 0.23], [0.12, 0.66, 0.13], [0.23, 0.13, 0.57]]	[[0.76, 27.83, 22.69], [27.88, 0.76, 23.82], [20.53, 23.51, 0.76]]	[0.65, 0.66, 0.57]	0.14	0	0.2	10	0.37	0.3
job6446_slc1a3_gls_grm7_grch38_grch38	1	Glutamate	GRCh38	GRCh38	['SLC1A3', 'GLS']	['GRM7']	3	1544	SLC1A3_GLS_GRM7_GRCh38	SLC1A3_GLS_GRM7_GRCh38_R	Same	3	1544	38	4	0	5	3	11	15	46.3115	23.4426	-6.83964	9.61971e-06	25	[0.17, 0.12, 0.17]	[[0.65, 0.12, 0.22], [0.12, 0.66, 0.12], [0.22, 0.12, 0.57]]	[[0.76, 28.06, 23.18], [28.8, 0.76, 30.42], [20.71, 29.67, 0.76]]	[0.65, 0.66, 0.57]	0.14	0	0.2	10	0.37	0.3
job6446_slc1a3_gls_grm7_grch38_grch38	2	Glutamate	GRCh38	GRCh38	['SLC1A3', 'GLS']	['GRM7']	3	1544	SLC1A3_GLS_GRM7_GRCh38	SLC1A3_GLS_GRM7_GRCh38_R	Same	3	1544	90	8	11	21	6	21	23	46.39	23.4855	-10.4783	2.06164e-08	25	[0.18, 0.13, 0.17]	[[0.65, 0.14, 0.22], [0.14, 0.66, 0.13], [0.22, 0.13, 0.57]]	[[0.76, 22.86, 23.47], [23.4, 0.76, 23.12], [20.8, 22.87, 0.76]]	[0.65, 0.66, 0.57]	0.13	0	0.2	10	0.37	0.3
job6446_slc1a3_gls_grm7_grch38_grch38	3	Glutamate	GRCh38	GRCh38	['SLC1A3', 'GLS']	['GRM7']	3	1544	SLC1A3_GLS_GRM7_GRCh38	SLC1A3_GLS_GRM7_GRCh38_R	Same	3	1544	52	4	7	12	4	9	16	46.6942	23.3884	-6.82692	9.82853e-06	25	[0.17, 0.12, 0.16]	[[0.65, 0.13, 0.21], [0.13, 0.66, 0.12], [0.21, 0.12, 0.57]]	[[0.76, 23.46, 23.33], [23.95, 0.76, 29.41], [20.87, 29.76, 0.76]]	[0.65, 0.66, 0.57]	0.13	0	0.19	10	0.37	0.29
job6446_slc1a3_gls_grm7_grch38_grch38	4	Glutamate	GRCh38	GRCh38	['SLC1A3', 'GLS']	['GRM7']	3	1544	SLC1A3_GLS_GRM7_GRCh38	SLC1A3_GLS_GRM7_GRCh38_R	Same	3	1544	67	9	9	21	2	12	14	46.249	23.4955	-9.34057	1.40846e-07	25	[0.13, 0.13, 0.12]	[[0.65, 0.13, 0.13], [0.13, 0.66, 0.12], [0.13, 0.12, 0.57]]	[[0.76, 23.81, 27.88], [24.5, 0.76, 24.87], [24.04, 24.89, 0.76]]	[0.65, 0.66, 0.57]	0.14	0	0.16	10	0.37	0.27
job6447_slc17a8_gls_grm3_grch38_grch38	0	Glutamate	GRCh38	GRCh38	['SLC17A8', 'GLS']	['GRM3']	3	1670	SLC17A8_GLS_GRM3_GRCh38	SLC17A8_GLS_GRM3_GRCh38_R	Same	3	1670	188	39	24	67	4	17	37	40.9768	26.904	-18.0377	5.88114e-14	25	[0.13, 0.16, 0.14]	[[0.66, 0.15, 0.11], [0.15, 0.66, 0.16], [0.11, 0.16, 0.71]]	[[0.76, 22.04, 29.48], [23.01, 0.76, 24.61], [29.74, 25.18, 0.76]]	[0.66, 0.66, 0.71]	0.15	0	0.18	10	0.37	0.29
job6447_slc17a8_gls_grm3_grch38_grch38	1	Glutamate	GRCh38	GRCh38	['SLC17A8', 'GLS']	['GRM3']	3	1670	SLC17A8_GLS_GRM3_GRCh38	SLC17A8_GLS_GRM3_GRCh38_R	Same	3	1670	100	19	18	17	3	31	12	41.1084	27.0471	-14.4677	2.44337e-11	25	[0.13, 0.14, 0.13]	[[0.66, 0.14, 0.12], [0.14, 0.65, 0.14], [0.12, 0.14, 0.7]]	[[0.76, 24.02, 29.17], [24.31, 0.76, 27.38], [29.99, 26.64, 0.76]]	[0.66, 0.65, 0.7]	0.15	0	0.16	10	0.36	0.28
job6447_slc17a8_gls_grm3_grch38_grch38	2	Glutamate	GRCh38	GRCh38	['SLC17A8', 'GLS']	['GRM3']	3	1670	SLC17A8_GLS_GRM3_GRCh38	SLC17A8_GLS_GRM3_GRCh38_R	Same	3	1670	115	14	13	37	4	13	34	41.0131	27.1242	-11.7268	2.50296e-09	25	[0.13, 0.15, 0.13]	[[0.66, 0.14, 0.11], [0.14, 0.66, 0.15], [0.11, 0.15, 0.71]]	[[0.76, 22.33, 29.46], [22.78, 0.76, 21.86], [30.45, 19.37, 0.76]]	[0.66, 0.66, 0.71]	0.14	0	0.17	10	0.36	0.28
job6447_slc17a8_gls_grm3_grch38_grch38	3	Glutamate	GRCh38	GRCh38	['SLC17A8', 'GLS']	['GRM3']	3	1670	SLC17A8_GLS_GRM3_GRCh38	SLC17A8_GLS_GRM3_GRCh38_R	Same	3	1670	202	17	27	43	7	46	62	41	27.3333	-19.4787	5.15821e-15	25	[0.14, 0.13, 0.13]	[[0.66, 0.14, 0.14], [0.14, 0.66, 0.13], [0.14, 0.13, 0.71]]	[[0.76, 22.46, 25.14], [23.63, 0.76, 28.36], [27.03, 27.74, 0.76]]	[0.66, 0.66, 0.71]	0.13	0	0.16	10	0.37	0.27
job6447_slc17a8_gls_grm3_grch38_grch38	4	Glutamate	GRCh38	GRCh38	['SLC17A8', 'GLS']	['GRM3']	3	1670	SLC17A8_GLS_GRM3_GRCh38	SLC17A8_GLS_GRM3_GRCh38_R	Same	3	1670	147	23	23	36	12	22	31	40.9462	26.7537	-13.0159	2.83713e-10	25	[0.13, 0.13, 0.12]	[[0.66, 0.13, 0.12], [0.13, 0.66, 0.13], [0.12, 0.13, 0.68]]	[[0.76, 28.21, 29.64], [27.67, 0.76, 28.36], [29.3, 28.02, 0.76]]	[0.66, 0.66, 0.68]	0.14	0	0.16	10	0.36	0.27
job6448_slc1a7_gls_grm2_grch38_grch38	0	Glutamate	GRCh38	GRCh38	['SLC1A7', 'GLS']	['GRM2']	3	1437	SLC1A7_GLS_GRM2_GRCh38	SLC1A7_GLS_GRM2_GRCh38_R	Same	3	1437	81	8	9	12	9	23	20	45.6642	25.1845	-9.34475	1.39854e-07	25	[0.12, 0.12, 0.11]	[[0.5, 0.13, 0.11], [0.13, 0.66, 0.12], [0.11, 0.12, 0.75]]	[[0.76, 25.66, 25.63], [25.32, 0.76, 28.07], [25.93, 29.1, 0.76]]	[0.5, 0.66, 0.75]	0.16	0	0.15	10	0.39	0.27
job6448_slc1a7_gls_grm2_grch38_grch38	1	Glutamate	GRCh38	GRCh38	['SLC1A7', 'GLS']	['GRM2']	3	1437	SLC1A7_GLS_GRM2_GRCh38	SLC1A7_GLS_GRM2_GRCh38_R	Same	3	1437	130	14	15	30	10	41	20	45.9738	25	-15.5662	3.8218e-12	25	[0.11, 0.12, 0.11]	[[0.5, 0.13, 0.1], [0.13, 0.65, 0.12], [0.1, 0.12, 0.74]]	[[0.76, 25.45, 27.8], [24.01, 0.76, 29.34], [27.27, 29.7, 0.76]]	[0.5, 0.65, 0.74]	0.16	0	0.15	10	0.38	0.27
job6448_slc1a7_gls_grm2_grch38_grch38	2	Glutamate	GRCh38	GRCh38	['SLC1A7', 'GLS']	['GRM2']	3	1437	SLC1A7_GLS_GRM2_GRCh38	SLC1A7_GLS_GRM2_GRCh38_R	Same	3	1437	75	6	9	15	7	18	20	45.488	25.1381	-8.75309	3.79889e-07	25	[0.12, 0.12, 0.11]	[[0.5, 0.13, 0.1], [0.13, 0.66, 0.11], [0.1, 0.11, 0.75]]	[[0.76, 24.86, 27.82], [24.62, 0.76, 30.44], [27.37, 29.98, 0.76]]	[0.5, 0.66, 0.75]	0.16	0	0.15	10	0.38	0.27
job6448_slc1a7_gls_grm2_grch38_grch38	3	Glutamate	GRCh38	GRCh38	['SLC1A7', 'GLS']	['GRM2']	3	1437	SLC1A7_GLS_GRM2_GRCh38	SLC1A7_GLS_GRM2_GRCh38_R	Same	3	1437	180	20	22	44	7	29	58	45.2709	25.0689	-15.5233	4.10894e-12	25	[0.11, 0.11, 0.11]	[[0.5, 0.11, 0.12], [0.11, 0.66, 0.11], [0.12, 0.11, 0.75]]	[[0.76, 30.05, 26.13], [30.44, 0.76, 30.06], [26.08, 29.92, 0.76]]	[0.5, 0.66, 0.75]	0.16	0	0.14	10	0.38	0.27
job6448_slc1a7_gls_grm2_grch38_grch38	4	Glutamate	GRCh38	GRCh38	['SLC1A7', 'GLS']	['GRM2']	3	1437	SLC1A7_GLS_GRM2_GRCh38	SLC1A7_GLS_GRM2_GRCh38_R	Same	3	1437	48	3	4	7	4	17	13	45.3797	24.8856	-8.08446	1.17513e-06	25	[0.11, 0.12, 0.11]	[[0.49, 0.12, 0.1], [0.12, 0.66, 0.11], [0.1, 0.11, 0.74]]	[[0.76, 28.17, 28.51], [27.66, 0.76, 30.04], [27.96, 30.13, 0.76]]	[0.49, 0.66, 0.74]	0.16	0	0.14	10	0.38	0.27
job6449_slc17a6_gls2_grm2_grch38_grch38	0	Glutamate	GRCh38	GRCh38	['SLC17A6', 'GLS2']	['GRM2']	3	1619	SLC17A6_GLS2_GRM2_GRCh38	SLC17A6_GLS2_GRM2_GRCh38_R	Same	3	1619	83	16	15	22	11	11	8	43.6333	26.4007	-8.20155	9.64279e-07	25	[0.13, 0.12, 0.13]	[[0.68, 0.13, 0.14], [0.13, 0.65, 0.12], [0.14, 0.12, 0.74]]	[[0.76, 28.23, 26.42], [28.72, 0.76, 29.46], [28.29, 27.47, 0.76]]	[0.68, 0.65, 0.74]	0.14	0	0.17	10	0.38	0.28
job6449_slc17a6_gls2_grm2_grch38_grch38	1	Glutamate	GRCh38	GRCh38	['SLC17A6', 'GLS2']	['GRM2']	3	1619	SLC17A6_GLS2_GRM2_GRCh38	SLC17A6_GLS2_GRM2_GRCh38_R	Same	3	1619	240	38	39	47	11	48	57	43.0282	26.6895	-21.2457	2.60849e-16	25	[0.14, 0.14, 0.13]	[[0.68, 0.14, 0.14], [0.14, 0.67, 0.13], [0.14, 0.13, 0.75]]	[[0.76, 24.02, 26.98], [24.05, 0.76, 25.07], [26.95, 26.4, 0.76]]	[0.68, 0.67, 0.75]	0.14	0	0.17	10	0.38	0.28
job6449_slc17a6_gls2_grm2_grch38_grch38	2	Glutamate	GRCh38	GRCh38	['SLC17A6', 'GLS2']	['GRM2']	3	1619	SLC17A6_GLS2_GRM2_GRCh38	SLC17A6_GLS2_GRM2_GRCh38_R	Same	3	1619	80	17	10	13	0	17	23	43.3531	26.1643	-10.9942	8.62555e-09	25	[0.13, 0.13, 0.12]	[[0.68, 0.15, 0.12], [0.15, 0.67, 0.12], [0.12, 0.12, 0.74]]	[[0.76, 23.31, 28.68], [23.69, 0.76, 28.95], [29.79, 25.95, 0.76]]	[0.68, 0.67, 0.74]	0.14	0	0.16	10	0.37	0.27
job6449_slc17a6_gls2_grm2_grch38_grch38	3	Glutamate	GRCh38	GRCh38	['SLC17A6', 'GLS2']	['GRM2']	3	1619	SLC17A6_GLS2_GRM2_GRCh38	SLC17A6_GLS2_GRM2_GRCh38_R	Same	3	1619	68	10	2	26	0	9	21	43.4343	26.2626	-9.79057	6.58668e-08	25	[0.12, 0.13, 0.12]	[[0.68, 0.13, 0.12], [0.13, 0.66, 0.12], [0.12, 0.12, 0.74]]	[[0.76, 26.86, 28.64], [26.49, 0.76, 29.2], [29.75, 26.92, 0.76]]	[0.68, 0.66, 0.74]	0.14	0	0.16	10	0.37	0.27
job6449_slc17a6_gls2_grm2_grch38_grch38	4	Glutamate	GRCh38	GRCh38	['SLC17A6', 'GLS2']	['GRM2']	3	1619	SLC17A6_GLS2_GRM2_GRCh38	SLC17A6_GLS2_GRM2_GRCh38_R	Same	3	1619	241	53	37	79	3	30	39	43.0915	26.8566	-23.3173	7.88703e-18	25	[0.13, 0.13, 0.12]	[[0.68, 0.14, 0.11], [0.14, 0.66, 0.13], [0.11, 0.13, 0.76]]	[[0.76, 23.54, 28.8], [23.57, 0.76, 29.12], [29.33, 27.3, 0.76]]	[0.68, 0.66, 0.76]	0.14	0	0.16	10	0.37	0.27
job644_wnt2_fzd6_lrp6_mm10_grch38	0	WNT	mm10	GRCh38	['Wnt2']	['FZD6', 'LRP6']	3	2411	WNT2_FZD6_LRP6_mm10	WNT2_FZD6_LRP6_GRCh38_R	Different	3	2411	318	38	49	86	17	62	66	41.023	25.1044	-27.7413	4.48677e-21	25	[0.26, 0.17, 0.3]	[[0.74, 0.13, 0.39], [0.13, 0.52, 0.21], [0.39, 0.21, 0.53]]	[[0.76, 24.48, 15.21], [27.26, 0.76, 19.5], [15.0, 20.56, 0.76]]	[0.74, 0.52, 0.53]	0.22	0	0.27	10	0.41	0.41
job644_wnt2_fzd6_lrp6_mm10_grch38	1	WNT	mm10	GRCh38	['Wnt2']	['FZD6', 'LRP6']	3	2411	WNT2_FZD6_LRP6_mm10	WNT2_FZD6_LRP6_GRCh38_R	Different	3	2411	256	48	49	63	11	52	33	40.8121	24.987	-25.3487	2.552e-19	25	[0.27, 0.19, 0.3]	[[0.74, 0.16, 0.38], [0.16, 0.52, 0.22], [0.38, 0.22, 0.52]]	[[0.76, 22.73, 15.6], [24.47, 0.76, 17.42], [15.35, 18.8, 0.76]]	[0.74, 0.52, 0.52]	0.22	0	0.27	10	0.41	0.41
job644_wnt2_fzd6_lrp6_mm10_grch38	2	WNT	mm10	GRCh38	['Wnt2']	['FZD6', 'LRP6']	3	2411	WNT2_FZD6_LRP6_mm10	WNT2_FZD6_LRP6_GRCh38_R	Different	3	2411	334	36	54	74	14	83	73	40.7195	25.0782	-31.7598	5.06269e-24	25	[0.25, 0.17, 0.31]	[[0.74, 0.12, 0.39], [0.12, 0.51, 0.23], [0.39, 0.23, 0.51]]	[[0.76, 29.94, 15.12], [29.82, 0.76, 18.66], [15.19, 20.41, 0.76]]	[0.74, 0.51, 0.51]	0.22	0	0.27	10	0.4	0.41
job644_wnt2_fzd6_lrp6_mm10_grch38	3	WNT	mm10	GRCh38	['Wnt2']	['FZD6', 'LRP6']	3	2411	WNT2_FZD6_LRP6_mm10	WNT2_FZD6_LRP6_GRCh38_R	Different	3	2411	462	60	80	129	26	80	87	40.8488	25.4111	-36.4343	1.88649e-27	25	[0.27, 0.19, 0.31]	[[0.74, 0.16, 0.39], [0.16, 0.51, 0.22], [0.39, 0.22, 0.53]]	[[0.76, 23.15, 15.49], [24.39, 0.76, 18.28], [14.95, 19.82, 0.76]]	[0.74, 0.51, 0.53]	0.08	0	0.28	10	0.41	0.34
job644_wnt2_fzd6_lrp6_mm10_grch38	4	WNT	mm10	GRCh38	['Wnt2']	['FZD6', 'LRP6']	3	2411	WNT2_FZD6_LRP6_mm10	WNT2_FZD6_LRP6_GRCh38_R	Different	3	2411	820	109	130	207	35	141	198	40.5935	25.9239	-60.9189	2.07158e-45	25	[0.17, 0.17, 0.23]	[[0.73, 0.12, 0.23], [0.12, 0.52, 0.22], [0.23, 0.22, 0.5]]	[[0.76, 29.3, 27.73], [29.65, 0.76, 21.19], [21.3, 21.37, 0.76]]	[0.73, 0.52, 0.5]	0.06	0	0.22	10	0.39	0.29
job6450_slc17a7_gls2_grm2_grch38_grch38	0	Glutamate	GRCh38	GRCh38	['SLC17A7', 'GLS2']	['GRM2']	3	1597	SLC17A7_GLS2_GRM2_GRCh38	SLC17A7_GLS2_GRM2_GRCh38_R	Same	3	1597	136	21	25	42	5	19	24	44.7853	25.5039	-13.5728	1.10763e-10	25	[0.14, 0.13, 0.13]	[[0.7, 0.13, 0.14], [0.13, 0.65, 0.12], [0.14, 0.12, 0.74]]	[[0.76, 26.46, 25.85], [27.26, 0.76, 29.88], [27.49, 26.64, 0.76]]	[0.7, 0.65, 0.74]	0.12	0	0.17	10	0.38	0.27
job6450_slc17a7_gls2_grm2_grch38_grch38	1	Glutamate	GRCh38	GRCh38	['SLC17A7', 'GLS2']	['GRM2']	3	1597	SLC17A7_GLS2_GRM2_GRCh38	SLC17A7_GLS2_GRM2_GRCh38_R	Same	3	1597	207	15	18	47	5	50	72	44.6996	25.7067	-20.5217	8.86084e-16	25	[0.12, 0.14, 0.12]	[[0.69, 0.13, 0.1], [0.13, 0.65, 0.14], [0.1, 0.14, 0.74]]	[[0.76, 24.63, 30.58], [25.32, 0.76, 25.7], [30.4, 25.13, 0.76]]	[0.69, 0.65, 0.74]	0.12	0	0.16	10	0.37	0.26
job6450_slc17a7_gls2_grm2_grch38_grch38	2	Glutamate	GRCh38	GRCh38	['SLC17A7', 'GLS2']	['GRM2']	3	1597	SLC17A7_GLS2_GRM2_GRCh38	SLC17A7_GLS2_GRM2_GRCh38_R	Same	3	1597	64	15	10	19	3	10	7	44.8542	25.4717	-9.04641	2.31474e-07	25	[0.12, 0.12, 0.12]	[[0.7, 0.13, 0.11], [0.13, 0.66, 0.12], [0.11, 0.12, 0.75]]	[[0.76, 26.87, 29.45], [27.68, 0.76, 29.86], [29.33, 26.32, 0.76]]	[0.7, 0.66, 0.75]	0.12	0	0.16	10	0.37	0.26
job6450_slc17a7_gls2_grm2_grch38_grch38	3	Glutamate	GRCh38	GRCh38	['SLC17A7', 'GLS2']	['GRM2']	3	1597	SLC17A7_GLS2_GRM2_GRCh38	SLC17A7_GLS2_GRM2_GRCh38_R	Same	3	1597	147	26	25	44	5	25	22	45.1167	25.2377	-15.581	3.72719e-12	25	[0.12, 0.13, 0.11]	[[0.7, 0.13, 0.1], [0.13, 0.65, 0.12], [0.1, 0.12, 0.74]]	[[0.76, 24.33, 30.74], [25.38, 0.76, 29.01], [30.34, 27.28, 0.76]]	[0.7, 0.65, 0.74]	0.12	0	0.16	10	0.37	0.26
job6450_slc17a7_gls2_grm2_grch38_grch38	4	Glutamate	GRCh38	GRCh38	['SLC17A7', 'GLS2']	['GRM2']	3	1597	SLC17A7_GLS2_GRM2_GRCh38	SLC17A7_GLS2_GRM2_GRCh38_R	Same	3	1597	86	21	6	28	0	10	21	44.6444	25.4499	-11.1441	6.69664e-09	25	[0.12, 0.12, 0.11]	[[0.69, 0.13, 0.11], [0.13, 0.66, 0.12], [0.11, 0.12, 0.74]]	[[0.76, 26.57, 29.39], [26.71, 0.76, 30.4], [29.5, 28.51, 0.76]]	[0.69, 0.66, 0.74]	0.11	0	0.16	10	0.37	0.25
job6451_slc17a8_gls2_grm2_grch38_grch38	0	Glutamate	GRCh38	GRCh38	['SLC17A8', 'GLS2']	['GRM2']	3	1626	SLC17A8_GLS2_GRM2_GRCh38	SLC17A8_GLS2_GRM2_GRCh38_R	Same	3	1626	145	19	33	34	10	23	26	43.8819	25.5696	-12.6708	5.08211e-10	25	[0.14, 0.13, 0.14]	[[0.66, 0.14, 0.15], [0.14, 0.67, 0.13], [0.15, 0.13, 0.75]]	[[0.76, 23.3, 25.13], [23.64, 0.76, 25.83], [24.96, 27.51, 0.76]]	[0.66, 0.67, 0.75]	0.15	0	0.17	10	0.38	0.29
job6451_slc17a8_gls2_grm2_grch38_grch38	1	Glutamate	GRCh38	GRCh38	['SLC17A8', 'GLS2']	['GRM2']	3	1626	SLC17A8_GLS2_GRM2_GRCh38	SLC17A8_GLS2_GRM2_GRCh38_R	Same	3	1626	62	5	20	18	5	10	4	43.7291	25.7525	-7.78031	1.9642e-06	25	[0.14, 0.12, 0.14]	[[0.66, 0.13, 0.16], [0.13, 0.67, 0.12], [0.16, 0.12, 0.76]]	[[0.76, 28.02, 24.05], [28.04, 0.76, 29.36], [26.01, 28.6, 0.76]]	[0.66, 0.67, 0.76]	0.15	0	0.17	10	0.38	0.29
job6451_slc17a8_gls2_grm2_grch38_grch38	2	Glutamate	GRCh38	GRCh38	['SLC17A8', 'GLS2']	['GRM2']	3	1626	SLC17A8_GLS2_GRM2_GRCh38	SLC17A8_GLS2_GRM2_GRCh38_R	Same	3	1626	88	14	22	31	8	6	7	43.8127	25.5853	-8.44585	6.38282e-07	25	[0.14, 0.13, 0.13]	[[0.66, 0.14, 0.15], [0.14, 0.67, 0.11], [0.15, 0.11, 0.75]]	[[0.76, 22.74, 25.0], [23.73, 0.76, 30.3], [25.26, 28.59, 0.76]]	[0.66, 0.67, 0.75]	0.15	0	0.17	10	0.38	0.29
job6451_slc17a8_gls2_grm2_grch38_grch38	3	Glutamate	GRCh38	GRCh38	['SLC17A8', 'GLS2']	['GRM2']	3	1626	SLC17A8_GLS2_GRM2_GRCh38	SLC17A8_GLS2_GRM2_GRCh38_R	Same	3	1626	141	23	20	38	1	30	29	43.5115	25.6997	-16.8496	4.37463e-13	25	[0.13, 0.13, 0.12]	[[0.66, 0.14, 0.11], [0.14, 0.66, 0.12], [0.11, 0.12, 0.74]]	[[0.76, 23.73, 29.41], [25.46, 0.76, 29.64], [29.65, 28.12, 0.76]]	[0.66, 0.66, 0.74]	0.14	0	0.16	10	0.37	0.27
job6451_slc17a8_gls2_grm2_grch38_grch38	4	Glutamate	GRCh38	GRCh38	['SLC17A8', 'GLS2']	['GRM2']	3	1626	SLC17A8_GLS2_GRM2_GRCh38	SLC17A8_GLS2_GRM2_GRCh38_R	Same	3	1626	35	12	8	11	0	2	2	43.8277	25.5178	-6.92111	8.38301e-06	25	[0.12, 0.12, 0.12]	[[0.66, 0.13, 0.12], [0.13, 0.65, 0.12], [0.12, 0.12, 0.76]]	[[0.76, 26.49, 25.54], [28.26, 0.76, 29.76], [29.77, 29.04, 0.76]]	[0.66, 0.65, 0.76]	0.15	0	0.16	10	0.37	0.27
job6452_slc1a1_gls2_grm2_grch38_grch38	0	Glutamate	GRCh38	GRCh38	['SLC1A1', 'GLS2']	['GRM2']	3	1514	SLC1A1_GLS2_GRM2_GRCh38	SLC1A1_GLS2_GRM2_GRCh38_R	Same	3	1514	118	7	34	12	16	33	16	44.7227	26.297	-10.1691	3.4754e-08	25	[0.12, 0.11, 0.11]	[[0.56, 0.12, 0.11], [0.12, 0.66, 0.11], [0.11, 0.11, 0.75]]	[[0.76, 28.57, 28.13], [29.01, 0.76, 30.42], [28.67, 30.3, 0.76]]	[0.56, 0.66, 0.75]	0.14	0	0.15	10	0.37	0.26
job6452_slc1a1_gls2_grm2_grch38_grch38	1	Glutamate	GRCh38	GRCh38	['SLC1A1', 'GLS2']	['GRM2']	3	1514	SLC1A1_GLS2_GRM2_GRCh38	SLC1A1_GLS2_GRM2_GRCh38_R	Same	3	1514	15	2	4	3	1	3	2	44.5826	26.1989	-4.9705	0.000226028	25	[0.11, 0.11, 0.11]	[[0.56, 0.11, 0.11], [0.11, 0.66, 0.11], [0.11, 0.11, 0.75]]	[[0.76, 30.18, 28.58], [30.0, 0.76, 29.89], [28.89, 30.73, 0.76]]	[0.56, 0.66, 0.75]	0.14	0	0.14	10	0.37	0.26
job6452_slc1a1_gls2_grm2_grch38_grch38	2	Glutamate	GRCh38	GRCh38	['SLC1A1', 'GLS2']	['GRM2']	3	1514	SLC1A1_GLS2_GRM2_GRCh38	SLC1A1_GLS2_GRM2_GRCh38_R	Same	3	1514	210	21	27	49	20	57	36	44.2164	27.1455	-19.8313	2.84333e-15	25	[0.11, 0.12, 0.11]	[[0.61, 0.13, 0.1], [0.13, 0.65, 0.11], [0.1, 0.11, 0.75]]	[[0.76, 25.47, 29.78], [25.14, 0.76, 29.24], [30.06, 29.7, 0.76]]	[0.61, 0.65, 0.75]	0.13	0	0.15	10	0.37	0.26
job6452_slc1a1_gls2_grm2_grch38_grch38	3	Glutamate	GRCh38	GRCh38	['SLC1A1', 'GLS2']	['GRM2']	3	1514	SLC1A1_GLS2_GRM2_GRCh38	SLC1A1_GLS2_GRM2_GRCh38_R	Same	3	1514	69	6	6	12	7	18	20	44.0509	26.7938	-8.4927	5.89723e-07	25	[0.11, 0.12, 0.11]	[[0.62, 0.13, 0.1], [0.13, 0.65, 0.11], [0.1, 0.11, 0.76]]	[[0.76, 25.82, 30.7], [25.44, 0.76, 30.39], [29.99, 29.96, 0.76]]	[0.62, 0.65, 0.76]	0.13	0	0.15	10	0.37	0.26
job6452_slc1a1_gls2_grm2_grch38_grch38	4	Glutamate	GRCh38	GRCh38	['SLC1A1', 'GLS2']	['GRM2']	3	1514	SLC1A1_GLS2_GRM2_GRCh38	SLC1A1_GLS2_GRM2_GRCh38_R	Same	3	1514	40	6	9	10	2	4	9	44.1606	26.6423	-6.09789	3.36687e-05	25	[0.11, 0.12, 0.11]	[[0.62, 0.12, 0.1], [0.12, 0.66, 0.11], [0.1, 0.11, 0.75]]	[[0.76, 27.36, 30.09], [26.85, 0.76, 30.59], [29.54, 30.56, 0.76]]	[0.62, 0.66, 0.75]	0.13	0	0.14	10	0.37	0.25
job6453_slc1a2_gls2_grm2_grch38_grch38	0	Glutamate	GRCh38	GRCh38	['SLC1A2', 'GLS2']	['GRM2']	3	1602	SLC1A2_GLS2_GRM2_GRCh38	SLC1A2_GLS2_GRM2_GRCh38_R	Same	3	1602	106	17	21	35	2	6	25	45.5932	26.3559	-9.86548	5.80396e-08	25	[0.13, 0.13, 0.11]	[[0.6, 0.15, 0.11], [0.15, 0.66, 0.11], [0.11, 0.11, 0.74]]	[[0.76, 21.33, 29.16], [23.06, 0.76, 30.15], [28.77, 30.02, 0.76]]	[0.6, 0.66, 0.74]	0.14	0	0.16	10	0.37	0.27
job6453_slc1a2_gls2_grm2_grch38_grch38	1	Glutamate	GRCh38	GRCh38	['SLC1A2', 'GLS2']	['GRM2']	3	1602	SLC1A2_GLS2_GRM2_GRCh38	SLC1A2_GLS2_GRM2_GRCh38_R	Same	3	1602	215	40	31	69	1	27	47	45.431	26.2931	-20.4391	1.01869e-15	25	[0.13, 0.13, 0.11]	[[0.59, 0.15, 0.11], [0.15, 0.66, 0.12], [0.11, 0.12, 0.74]]	[[0.76, 21.86, 28.16], [22.84, 0.76, 30.18], [28.92, 30.34, 0.76]]	[0.59, 0.66, 0.74]	0.14	0	0.16	10	0.36	0.27
job6453_slc1a2_gls2_grm2_grch38_grch38	2	Glutamate	GRCh38	GRCh38	['SLC1A2', 'GLS2']	['GRM2']	3	1602	SLC1A2_GLS2_GRM2_GRCh38	SLC1A2_GLS2_GRM2_GRCh38_R	Same	3	1602	61	17	7	9	1	5	22	45.2542	26.5254	-7.27263	4.62978e-06	25	[0.11, 0.12, 0.11]	[[0.6, 0.12, 0.11], [0.12, 0.66, 0.12], [0.11, 0.12, 0.74]]	[[0.76, 30.42, 29.77], [29.25, 0.76, 29.68], [29.67, 29.1, 0.76]]	[0.6, 0.66, 0.74]	0.15	0	0.15	10	0.36	0.27
job6453_slc1a2_gls2_grm2_grch38_grch38	3	Glutamate	GRCh38	GRCh38	['SLC1A2', 'GLS2']	['GRM2']	3	1602	SLC1A2_GLS2_GRM2_GRCh38	SLC1A2_GLS2_GRM2_GRCh38_R	Same	3	1602	31	2	2	7	1	3	16	45.4774	26.2144	-5.20149	0.000153015	25	[0.12, 0.11, 0.11]	[[0.6, 0.12, 0.12], [0.12, 0.66, 0.11], [0.12, 0.11, 0.73]]	[[0.76, 30.78, 27.88], [29.92, 0.76, 29.96], [28.42, 29.43, 0.76]]	[0.6, 0.66, 0.73]	0.14	0	0.15	10	0.36	0.26
job6453_slc1a2_gls2_grm2_grch38_grch38	4	Glutamate	GRCh38	GRCh38	['SLC1A2', 'GLS2']	['GRM2']	3	1602	SLC1A2_GLS2_GRM2_GRCh38	SLC1A2_GLS2_GRM2_GRCh38_R	Same	3	1602	74	14	11	21	5	16	7	46.0637	25.9631	-9.82688	6.19492e-08	25	[0.11, 0.12, 0.11]	[[0.49, 0.12, 0.11], [0.12, 0.65, 0.11], [0.11, 0.11, 0.73]]	[[0.76, 27.07, 27.55], [28.9, 0.76, 30.09], [30.62, 29.22, 0.76]]	[0.49, 0.65, 0.73]	0.14	0	0.15	10	0.36	0.26
job6454_slc1a3_gls2_grm2_grch38_grch38	0	Glutamate	GRCh38	GRCh38	['SLC1A3', 'GLS2']	['GRM2']	3	1472	SLC1A3_GLS2_GRM2_GRCh38	SLC1A3_GLS2_GRM2_GRCh38_R	Same	3	1472	111	27	15	27	8	24	10	45.3881	26.1187	-12.988	2.97395e-10	25	[0.12, 0.12, 0.12]	[[0.59, 0.12, 0.12], [0.12, 0.66, 0.13], [0.12, 0.13, 0.74]]	[[0.76, 24.49, 27.36], [27.21, 0.76, 25.84], [27.55, 27.44, 0.76]]	[0.59, 0.66, 0.74]	0.12	0	0.15	10	0.38	0.26
job6454_slc1a3_gls2_grm2_grch38_grch38	1	Glutamate	GRCh38	GRCh38	['SLC1A3', 'GLS2']	['GRM2']	3	1472	SLC1A3_GLS2_GRM2_GRCh38	SLC1A3_GLS2_GRM2_GRCh38_R	Same	3	1472	137	34	26	27	6	16	28	45.5382	26.3109	-12.1735	1.17714e-09	25	[0.13, 0.13, 0.12]	[[0.59, 0.14, 0.13], [0.14, 0.66, 0.11], [0.13, 0.11, 0.74]]	[[0.76, 23.39, 27.09], [23.38, 0.76, 30.25], [27.0, 29.27, 0.76]]	[0.59, 0.66, 0.74]	0.11	0	0.16	10	0.38	0.26
job6454_slc1a3_gls2_grm2_grch38_grch38	2	Glutamate	GRCh38	GRCh38	['SLC1A3', 'GLS2']	['GRM2']	3	1472	SLC1A3_GLS2_GRM2_GRCh38	SLC1A3_GLS2_GRM2_GRCh38_R	Same	3	1472	30	6	4	9	1	4	6	45.2055	26.1187	-6.07071	3.52506e-05	25	[0.11, 0.11, 0.11]	[[0.59, 0.11, 0.1], [0.11, 0.65, 0.12], [0.1, 0.12, 0.73]]	[[0.76, 28.64, 29.32], [29.14, 0.76, 28.92], [28.35, 29.58, 0.76]]	[0.59, 0.65, 0.73]	0.12	0	0.14	10	0.38	0.25
job6454_slc1a3_gls2_grm2_grch38_grch38	3	Glutamate	GRCh38	GRCh38	['SLC1A3', 'GLS2']	['GRM2']	3	1472	SLC1A3_GLS2_GRM2_GRCh38	SLC1A3_GLS2_GRM2_GRCh38_R	Same	3	1472	56	6	10	8	4	12	16	45.2118	26.2431	-7.17865	5.42618e-06	25	[0.11, 0.11, 0.11]	[[0.59, 0.11, 0.11], [0.11, 0.65, 0.12], [0.11, 0.12, 0.73]]	[[0.76, 29.98, 29.23], [30.02, 0.76, 28.97], [28.44, 29.96, 0.76]]	[0.59, 0.65, 0.73]	0.11	0	0.14	10	0.38	0.24
job6454_slc1a3_gls2_grm2_grch38_grch38	4	Glutamate	GRCh38	GRCh38	['SLC1A3', 'GLS2']	['GRM2']	3	1472	SLC1A3_GLS2_GRM2_GRCh38	SLC1A3_GLS2_GRM2_GRCh38_R	Same	3	1472	114	30	15	30	3	19	17	45.5464	26.079	-13.3933	1.50009e-10	25	[0.11, 0.12, 0.11]	[[0.61, 0.12, 0.1], [0.12, 0.65, 0.11], [0.1, 0.11, 0.74]]	[[0.76, 28.09, 30.02], [28.73, 0.76, 30.05], [28.73, 29.53, 0.76]]	[0.61, 0.65, 0.74]	0.12	0	0.14	10	0.37	0.24
job6455_slc1a6_gls2_grm2_grch38_grch38	0	Glutamate	GRCh38	GRCh38	['SLC1A6', 'GLS2']	['GRM2']	3	1601	SLC1A6_GLS2_GRM2_GRCh38	SLC1A6_GLS2_GRM2_GRCh38_R	Same	3	1601	82	12	15	31	2	8	14	45.641	25.2137	-9.59448	9.17271e-08	25	[0.13, 0.13, 0.11]	[[0.61, 0.15, 0.11], [0.15, 0.66, 0.12], [0.11, 0.12, 0.73]]	[[0.76, 23.94, 30.32], [24.23, 0.76, 30.03], [29.9, 30.38, 0.76]]	[0.61, 0.66, 0.73]	0.14	0	0.17	10	0.37	0.28
job6455_slc1a6_gls2_grm2_grch38_grch38	1	Glutamate	GRCh38	GRCh38	['SLC1A6', 'GLS2']	['GRM2']	3	1601	SLC1A6_GLS2_GRM2_GRCh38	SLC1A6_GLS2_GRM2_GRCh38_R	Same	3	1601	194	25	31	49	13	32	44	45.4545	25.6432	-15.8885	2.21753e-12	25	[0.13, 0.13, 0.11]	[[0.61, 0.15, 0.11], [0.15, 0.66, 0.12], [0.11, 0.12, 0.75]]	[[0.76, 24.11, 30.16], [24.05, 0.76, 28.44], [30.44, 28.65, 0.76]]	[0.61, 0.66, 0.75]	0.14	0	0.17	10	0.37	0.28
job6455_slc1a6_gls2_grm2_grch38_grch38	2	Glutamate	GRCh38	GRCh38	['SLC1A6', 'GLS2']	['GRM2']	3	1601	SLC1A6_GLS2_GRM2_GRCh38	SLC1A6_GLS2_GRM2_GRCh38_R	Same	3	1601	80	14	13	26	3	11	13	45.7912	25.0842	-9.75749	6.96514e-08	25	[0.12, 0.13, 0.12]	[[0.62, 0.13, 0.11], [0.13, 0.65, 0.12], [0.11, 0.12, 0.74]]	[[0.76, 28.38, 30.23], [28.02, 0.76, 28.57], [30.0, 28.73, 0.76]]	[0.62, 0.65, 0.74]	0.15	0	0.15	10	0.37	0.27
job6455_slc1a6_gls2_grm2_grch38_grch38	3	Glutamate	GRCh38	GRCh38	['SLC1A6', 'GLS2']	['GRM2']	3	1601	SLC1A6_GLS2_GRM2_GRCh38	SLC1A6_GLS2_GRM2_GRCh38_R	Same	3	1601	71	9	12	30	3	8	9	45.5631	25.3413	-9.0118	2.45411e-07	25	[0.12, 0.12, 0.11]	[[0.62, 0.13, 0.11], [0.13, 0.66, 0.11], [0.11, 0.11, 0.74]]	[[0.76, 26.38, 30.2], [26.34, 0.76, 30.1], [29.8, 30.37, 0.76]]	[0.62, 0.66, 0.74]	0.14	0	0.15	10	0.37	0.27
job6455_slc1a6_gls2_grm2_grch38_grch38	4	Glutamate	GRCh38	GRCh38	['SLC1A6', 'GLS2']	['GRM2']	3	1601	SLC1A6_GLS2_GRM2_GRCh38	SLC1A6_GLS2_GRM2_GRCh38_R	Same	3	1601	93	15	8	43	1	12	14	45.8794	25.1487	-12.1462	1.2327e-09	25	[0.12, 0.12, 0.11]	[[0.61, 0.13, 0.11], [0.13, 0.66, 0.12], [0.11, 0.12, 0.75]]	[[0.76, 27.99, 30.3], [27.9, 0.76, 29.8], [29.56, 30.16, 0.76]]	[0.61, 0.66, 0.75]	0.13	0	0.15	10	0.37	0.26
job6456_slc1a6_gls2_grik1_grik4_grch38_grch38	0	Glutamate	GRCh38	GRCh38	['SLC1A6', 'GLS2']	['GRIK1', 'GRIK4']	4	2515	SLC1A6_GLS2_GRIK1_GRIK4_GRCh38	SLC1A6_GLS2_GRIK1_GRIK4_GRCh38_R	Same	4	2515	72	10	10	24	2	6	20	44.5226	23.9698	-8.63209	4.66019e-07	25	[0.12, 0.12, 0.2, 0.2]	[[0.6, 0.11, 0.12, 0.13], [0.11, 0.65, 0.12, 0.12], [0.12, 0.12, 0.59, 0.36], [0.13, 0.12, 0.36, 0.44]]	[[0.76, 31.16, 30.71, 29.93], [31.01, 0.76, 31.11, 31.19], [30.5, 31.08, 0.76, 8.06], [30.26, 31.03, 6.98, 0.76]]	[0.6, 0.65, 0.59, 0.44]	0.18	0	0.28	10	0.34	0.38
job6456_slc1a6_gls2_grik1_grik4_grch38_grch38	1	Glutamate	GRCh38	GRCh38	['SLC1A6', 'GLS2']	['GRIK1', 'GRIK4']	4	2515	SLC1A6_GLS2_GRIK1_GRIK4_GRCh38	SLC1A6_GLS2_GRIK1_GRIK4_GRCh38_R	Same	4	2515	64	9	13	18	5	10	9	44.7118	23.9098	-8.22957	9.19711e-07	25	[0.12, 0.12, 0.2, 0.2]	[[0.61, 0.11, 0.12, 0.12], [0.11, 0.66, 0.12, 0.12], [0.12, 0.12, 0.58, 0.36], [0.12, 0.12, 0.36, 0.44]]	[[0.76, 30.63, 30.49, 30.74], [30.95, 0.76, 31.07, 31.19], [30.51, 30.96, 0.76, 8.59], [30.32, 30.92, 6.93, 0.76]]	[0.61, 0.66, 0.58, 0.44]	0.17	0	0.28	10	0.34	0.38
job6456_slc1a6_gls2_grik1_grik4_grch38_grch38	2	Glutamate	GRCh38	GRCh38	['SLC1A6', 'GLS2']	['GRIK1', 'GRIK4']	4	2515	SLC1A6_GLS2_GRIK1_GRIK4_GRCh38	SLC1A6_GLS2_GRIK1_GRIK4_GRCh38_R	Same	4	2515	96	20	12	31	4	5	24	44.3325	24.0806	-9.68046	7.93298e-08	25	[0.12, 0.12, 0.2, 0.2]	[[0.61, 0.11, 0.12, 0.12], [0.11, 0.65, 0.12, 0.13], [0.12, 0.12, 0.59, 0.36], [0.12, 0.13, 0.36, 0.43]]	[[0.76, 30.23, 29.88, 31.14], [30.92, 0.76, 30.66, 30.43], [30.44, 30.61, 0.76, 7.5], [30.23, 30.43, 6.46, 0.76]]	[0.61, 0.65, 0.59, 0.43]	0.17	0	0.28	10	0.35	0.37
job6456_slc1a6_gls2_grik1_grik4_grch38_grch38	3	Glutamate	GRCh38	GRCh38	['SLC1A6', 'GLS2']	['GRIK1', 'GRIK4']	4	2515	SLC1A6_GLS2_GRIK1_GRIK4_GRCh38	SLC1A6_GLS2_GRIK1_GRIK4_GRCh38_R	Same	4	2515	105	21	17	30	12	15	10	44.5391	23.8978	-10.3626	2.50674e-08	25	[0.12, 0.12, 0.2, 0.2]	[[0.61, 0.11, 0.12, 0.12], [0.11, 0.65, 0.12, 0.13], [0.12, 0.12, 0.59, 0.36], [0.12, 0.13, 0.36, 0.44]]	[[0.76, 30.68, 30.48, 30.53], [31.03, 0.76, 30.65, 30.53], [30.55, 30.69, 0.76, 8.22], [30.21, 30.79, 7.17, 0.76]]	[0.61, 0.65, 0.59, 0.44]	0.16	0	0.28	10	0.34	0.37
job6456_slc1a6_gls2_grik1_grik4_grch38_grch38	4	Glutamate	GRCh38	GRCh38	['SLC1A6', 'GLS2']	['GRIK1', 'GRIK4']	4	2515	SLC1A6_GLS2_GRIK1_GRIK4_GRCh38	SLC1A6_GLS2_GRIK1_GRIK4_GRCh38_R	Same	4	2515	120	11	9	38	2	10	50	44.4612	23.9678	-11.0463	7.9e-09	25	[0.12, 0.12, 0.2, 0.2]	[[0.6, 0.11, 0.12, 0.13], [0.11, 0.66, 0.12, 0.12], [0.12, 0.12, 0.59, 0.36], [0.13, 0.12, 0.36, 0.43]]	[[0.76, 30.28, 30.73, 29.97], [31.06, 0.76, 30.8, 31.44], [30.47, 30.32, 0.76, 7.95], [30.25, 30.72, 6.63, 0.76]]	[0.6, 0.66, 0.59, 0.43]	0.16	0	0.28	10	0.35	0.37
job6457_slc1a3_gls2_grin1_grin2d_grch38_grch38	0	Glutamate	GRCh38	GRCh38	['SLC1A3', 'GLS2']	['GRIN1', 'GRIN2D']	4	3279	SLC1A3_GLS2_GRIN1_GRIN2D_GRCh38	SLC1A3_GLS2_GRIN1_GRIN2D_GRCh38_R	Same	4	3279	435	54	46	93	17	86	139	46.5878	24.8521	-34.3915	5.94303e-26	25	[0.14, 0.14, 0.28, 0.3]	[[0.56, 0.11, 0.14, 0.17], [0.11, 0.65, 0.14, 0.17], [0.14, 0.14, 0.61, 0.56], [0.17, 0.17, 0.56, 0.38]]	[[0.76, 30.28, 26.13, 27.14], [31.24, 0.76, 28.46, 26.39], [27.69, 23.26, 0.76, 2.82], [28.01, 23.34, 3.14, 0.76]]	[0.56, 0.65, 0.61, 0.38]	0.09	0	0.4	10	0.46	0.46
job6457_slc1a3_gls2_grin1_grin2d_grch38_grch38	1	Glutamate	GRCh38	GRCh38	['SLC1A3', 'GLS2']	['GRIN1', 'GRIN2D']	4	3279	SLC1A3_GLS2_GRIN1_GRIN2D_GRCh38	SLC1A3_GLS2_GRIN1_GRIN2D_GRCh38_R	Same	4	3279	408	35	40	86	16	84	147	46.5646	24.8135	-31.6458	6.13705e-24	25	[0.14, 0.14, 0.28, 0.29]	[[0.64, 0.11, 0.14, 0.17], [0.11, 0.66, 0.14, 0.16], [0.14, 0.14, 0.6, 0.55], [0.17, 0.16, 0.55, 0.38]]	[[0.76, 28.89, 27.06, 28.05], [29.03, 0.76, 30.82, 30.38], [28.29, 28.97, 0.76, 2.8], [28.99, 30.01, 3.1, 0.76]]	[0.64, 0.66, 0.6, 0.38]	0.09	0	0.4	10	0.45	0.45
job6457_slc1a3_gls2_grin1_grin2d_grch38_grch38	2	Glutamate	GRCh38	GRCh38	['SLC1A3', 'GLS2']	['GRIN1', 'GRIN2D']	4	3279	SLC1A3_GLS2_GRIN1_GRIN2D_GRCh38	SLC1A3_GLS2_GRIN1_GRIN2D_GRCh38_R	Same	4	3279	435	38	51	92	21	87	146	46.3029	24.9901	-32.2558	2.19054e-24	25	[0.13, 0.14, 0.28, 0.29]	[[0.64, 0.11, 0.13, 0.16], [0.11, 0.66, 0.14, 0.17], [0.13, 0.14, 0.6, 0.55], [0.16, 0.17, 0.55, 0.38]]	[[0.76, 31.14, 30.01, 30.14], [31.11, 0.76, 30.63, 29.21], [30.16, 29.37, 0.76, 2.76], [30.52, 29.44, 3.14, 0.76]]	[0.64, 0.66, 0.6, 0.38]	0.09	0	0.4	10	0.46	0.45
job6457_slc1a3_gls2_grin1_grin2d_grch38_grch38	3	Glutamate	GRCh38	GRCh38	['SLC1A3', 'GLS2']	['GRIN1', 'GRIN2D']	4	3279	SLC1A3_GLS2_GRIN1_GRIN2D_GRCh38	SLC1A3_GLS2_GRIN1_GRIN2D_GRCh38_R	Same	4	3279	508	63	58	115	19	100	153	46.3415	24.7901	-40.2813	2.8435e-30	25	[0.14, 0.14, 0.28, 0.29]	[[0.56, 0.11, 0.14, 0.16], [0.11, 0.65, 0.14, 0.17], [0.14, 0.14, 0.6, 0.55], [0.16, 0.17, 0.55, 0.38]]	[[0.76, 30.26, 25.74, 26.07], [31.19, 0.76, 29.86, 29.17], [27.68, 29.09, 0.76, 2.82], [28.02, 29.37, 3.32, 0.76]]	[0.56, 0.65, 0.6, 0.38]	0.09	0	0.39	10	0.45	0.45
job6457_slc1a3_gls2_grin1_grin2d_grch38_grch38	4	Glutamate	GRCh38	GRCh38	['SLC1A3', 'GLS2']	['GRIN1', 'GRIN2D']	4	3279	SLC1A3_GLS2_GRIN1_GRIN2D_GRCh38	SLC1A3_GLS2_GRIN1_GRIN2D_GRCh38_R	Same	4	3279	548	58	75	121	28	107	159	46.3288	24.8204	-40.232	3.09049e-30	25	[0.13, 0.14, 0.27, 0.29]	[[0.64, 0.11, 0.13, 0.16], [0.11, 0.65, 0.14, 0.17], [0.13, 0.14, 0.6, 0.54], [0.16, 0.17, 0.54, 0.38]]	[[0.76, 31.0, 29.25, 28.91], [31.15, 0.76, 30.29, 27.24], [30.14, 29.08, 0.76, 2.78], [29.78, 28.6, 3.11, 0.76]]	[0.64, 0.65, 0.6, 0.38]	0.08	0	0.39	10	0.45	0.44
job6458_slc1a3_gls2_grin1_grin2c_grch38_grch38	0	Glutamate	GRCh38	GRCh38	['SLC1A3', 'GLS2']	['GRIN1', 'GRIN2C']	4	2747	SLC1A3_GLS2_GRIN1_GRIN2C_GRCh38	SLC1A3_GLS2_GRIN1_GRIN2C_GRCh38_R	Same	4	2747	322	30	52	58	19	60	103	44.038	24.5606	-22.8495	1.73791e-17	25	[0.12, 0.13, 0.26, 0.26]	[[0.59, 0.11, 0.13, 0.13], [0.11, 0.65, 0.14, 0.14], [0.13, 0.14, 0.59, 0.51], [0.13, 0.14, 0.51, 0.46]]	[[0.76, 30.03, 29.3, 29.83], [30.27, 0.76, 30.65, 29.65], [29.91, 29.67, 0.76, 3.17], [29.98, 29.67, 3.71, 0.76]]	[0.59, 0.65, 0.59, 0.46]	0.12	0	0.37	10	0.44	0.45
job6458_slc1a3_gls2_grin1_grin2c_grch38_grch38	1	Glutamate	GRCh38	GRCh38	['SLC1A3', 'GLS2']	['GRIN1', 'GRIN2C']	4	2747	SLC1A3_GLS2_GRIN1_GRIN2C_GRCh38	SLC1A3_GLS2_GRIN1_GRIN2C_GRCh38_R	Same	4	2747	314	39	45	41	11	67	111	43.6416	24.6628	-25.2127	3.21106e-19	25	[0.12, 0.13, 0.26, 0.26]	[[0.6, 0.11, 0.13, 0.12], [0.11, 0.65, 0.14, 0.14], [0.13, 0.14, 0.6, 0.52], [0.12, 0.14, 0.52, 0.47]]	[[0.76, 29.24, 30.82, 30.8], [29.84, 0.76, 30.64, 28.64], [30.92, 29.68, 0.76, 3.25], [30.95, 28.94, 3.67, 0.76]]	[0.6, 0.65, 0.6, 0.47]	0.1	0	0.38	10	0.44	0.44
job6458_slc1a3_gls2_grin1_grin2c_grch38_grch38	2	Glutamate	GRCh38	GRCh38	['SLC1A3', 'GLS2']	['GRIN1', 'GRIN2C']	4	2747	SLC1A3_GLS2_GRIN1_GRIN2C_GRCh38	SLC1A3_GLS2_GRIN1_GRIN2C_GRCh38_R	Same	4	2747	338	36	40	67	12	57	126	43.8731	24.6516	-25.0261	4.4001e-19	25	[0.12, 0.13, 0.26, 0.26]	[[0.59, 0.11, 0.13, 0.13], [0.11, 0.66, 0.15, 0.14], [0.13, 0.15, 0.59, 0.51], [0.13, 0.14, 0.51, 0.48]]	[[0.76, 28.6, 30.05, 29.78], [29.54, 0.76, 29.26, 29.52], [30.33, 28.37, 0.76, 3.27], [30.05, 28.65, 3.64, 0.76]]	[0.59, 0.66, 0.59, 0.48]	0.1	0	0.37	10	0.44	0.44
job6458_slc1a3_gls2_grin1_grin2c_grch38_grch38	3	Glutamate	GRCh38	GRCh38	['SLC1A3', 'GLS2']	['GRIN1', 'GRIN2C']	4	2747	SLC1A3_GLS2_GRIN1_GRIN2C_GRCh38	SLC1A3_GLS2_GRIN1_GRIN2C_GRCh38_R	Same	4	2747	353	37	42	68	16	63	127	44.067	24.4019	-25.7962	1.19837e-19	25	[0.12, 0.13, 0.26, 0.26]	[[0.6, 0.11, 0.13, 0.13], [0.11, 0.65, 0.15, 0.15], [0.13, 0.15, 0.59, 0.51], [0.13, 0.15, 0.51, 0.47]]	[[0.76, 30.23, 29.28, 29.07], [31.17, 0.76, 29.16, 26.92], [29.75, 28.83, 0.76, 3.29], [29.88, 26.53, 3.75, 0.76]]	[0.6, 0.65, 0.59, 0.47]	0.1	0	0.37	10	0.44	0.44
job6458_slc1a3_gls2_grin1_grin2c_grch38_grch38	4	Glutamate	GRCh38	GRCh38	['SLC1A3', 'GLS2']	['GRIN1', 'GRIN2C']	4	2747	SLC1A3_GLS2_GRIN1_GRIN2C_GRCh38	SLC1A3_GLS2_GRIN1_GRIN2C_GRCh38_R	Same	4	2747	406	42	51	84	14	79	136	43.927	24.5799	-31.8908	4.05773e-24	25	[0.13, 0.14, 0.26, 0.25]	[[0.59, 0.12, 0.13, 0.12], [0.12, 0.65, 0.15, 0.14], [0.13, 0.15, 0.57, 0.49], [0.12, 0.14, 0.49, 0.48]]	[[0.76, 25.95, 30.01, 30.05], [25.05, 0.76, 28.99, 29.92], [30.51, 28.85, 0.76, 3.15], [30.45, 29.13, 3.76, 0.76]]	[0.59, 0.65, 0.57, 0.48]	0.1	0	0.37	10	0.44	0.43
job6459_slc1a3_gls2_grin1_grin2b_grch38_grch38	0	Glutamate	GRCh38	GRCh38	['SLC1A3', 'GLS2']	['GRIN1', 'GRIN2B']	4	2280	SLC1A3_GLS2_GRIN1_GRIN2B_GRCh38	SLC1A3_GLS2_GRIN1_GRIN2B_GRCh38_R	Same	4	2280	172	16	24	44	12	38	38	42.584	26.3036	-16.5379	7.405e-13	25	[0.11, 0.12, 0.33, 0.3]	[[0.6, 0.11, 0.13, 0.09], [0.11, 0.65, 0.15, 0.11], [0.13, 0.15, 0.64, 0.71], [0.09, 0.11, 0.71, 0.68]]	[[0.76, 29.19, 30.75, 30.76], [30.21, 0.76, 28.55, 29.0], [30.31, 27.04, 0.76, 2.96], [30.73, 28.05, 2.81, 0.76]]	[0.6, 0.65, 0.64, 0.68]	0.12	0	0.38	10	0.48	0.46
job6459_slc1a3_gls2_grin1_grin2b_grch38_grch38	1	Glutamate	GRCh38	GRCh38	['SLC1A3', 'GLS2']	['GRIN1', 'GRIN2B']	4	2280	SLC1A3_GLS2_GRIN1_GRIN2B_GRCh38	SLC1A3_GLS2_GRIN1_GRIN2B_GRCh38_R	Same	4	2280	159	18	18	41	10	35	37	42.301	26.38	-16.1806	1.35396e-12	25	[0.11, 0.14, 0.33, 0.31]	[[0.6, 0.12, 0.13, 0.09], [0.12, 0.65, 0.16, 0.13], [0.13, 0.16, 0.64, 0.7], [0.09, 0.13, 0.7, 0.68]]	[[0.76, 25.57, 30.63, 30.5], [26.47, 0.76, 28.66, 25.88], [30.53, 27.52, 0.76, 3.25], [30.84, 26.41, 3.1, 0.76]]	[0.6, 0.65, 0.64, 0.68]	0.12	0	0.37	10	0.48	0.46
job6459_slc1a3_gls2_grin1_grin2b_grch38_grch38	2	Glutamate	GRCh38	GRCh38	['SLC1A3', 'GLS2']	['GRIN1', 'GRIN2B']	4	2280	SLC1A3_GLS2_GRIN1_GRIN2B_GRCh38	SLC1A3_GLS2_GRIN1_GRIN2B_GRCh38_R	Same	4	2280	150	18	24	34	10	35	29	42.4365	26.2702	-15.47	4.49629e-12	25	[0.11, 0.12, 0.33, 0.3]	[[0.6, 0.11, 0.13, 0.09], [0.11, 0.66, 0.15, 0.1], [0.13, 0.15, 0.64, 0.7], [0.09, 0.1, 0.7, 0.68]]	[[0.76, 30.87, 30.71, 30.51], [30.98, 0.76, 29.58, 30.65], [30.49, 28.87, 0.76, 3.06], [31.0, 29.31, 2.79, 0.76]]	[0.6, 0.66, 0.64, 0.68]	0.11	0	0.38	10	0.47	0.45
job6459_slc1a3_gls2_grin1_grin2b_grch38_grch38	3	Glutamate	GRCh38	GRCh38	['SLC1A3', 'GLS2']	['GRIN1', 'GRIN2B']	4	2280	SLC1A3_GLS2_GRIN1_GRIN2B_GRCh38	SLC1A3_GLS2_GRIN1_GRIN2B_GRCh38_R	Same	4	2280	220	27	30	56	20	47	40	42.2469	26.5067	-19.2884	7.11319e-15	25	[0.12, 0.13, 0.33, 0.3]	[[0.6, 0.13, 0.13, 0.09], [0.13, 0.66, 0.15, 0.11], [0.13, 0.15, 0.64, 0.7], [0.09, 0.11, 0.7, 0.68]]	[[0.76, 23.85, 30.39, 29.97], [24.03, 0.76, 28.45, 30.21], [29.88, 28.51, 0.76, 3.15], [30.27, 29.23, 2.99, 0.76]]	[0.6, 0.66, 0.64, 0.68]	0.11	0	0.38	10	0.48	0.45
job6459_slc1a3_gls2_grin1_grin2b_grch38_grch38	4	Glutamate	GRCh38	GRCh38	['SLC1A3', 'GLS2']	['GRIN1', 'GRIN2B']	4	2280	SLC1A3_GLS2_GRIN1_GRIN2B_GRCh38	SLC1A3_GLS2_GRIN1_GRIN2B_GRCh38_R	Same	4	2280	165	23	22	39	16	36	29	42.3856	26.4042	-15.4864	4.37354e-12	25	[0.11, 0.12, 0.33, 0.3]	[[0.6, 0.11, 0.13, 0.09], [0.11, 0.65, 0.15, 0.11], [0.13, 0.15, 0.64, 0.7], [0.09, 0.11, 0.7, 0.68]]	[[0.76, 28.68, 30.52, 30.31], [29.49, 0.76, 28.21, 30.46], [30.45, 28.48, 0.76, 3.01], [30.78, 29.34, 2.86, 0.76]]	[0.6, 0.65, 0.64, 0.68]	0.11	0	0.37	10	0.48	0.45
job645_wnt7a_fzd3_lrp6_mm10_grch38	0	WNT	mm10	GRCh38	['Wnt7a']	['FZD3', 'LRP6']	3	2185	WNT7A_FZD3_LRP6_mm10	WNT7A_FZD3_LRP6_GRCh38_R	Different	3	2185	180	24	23	57	6	25	45	42.4485	24.3707	-17.1152	2.79322e-13	25	[0.38, 0.14, 0.41]	[[0.73, 0.11, 0.64], [0.11, 0.59, 0.17], [0.64, 0.17, 0.55]]	[[0.76, 26.19, 3.73], [26.5, 0.76, 27.8], [3.75, 26.88, 0.76]]	[0.73, 0.59, 0.55]	0.15	0	0.39	10	0.5	0.49
job645_wnt7a_fzd3_lrp6_mm10_grch38	1	WNT	mm10	GRCh38	['Wnt7a']	['FZD3', 'LRP6']	3	2185	WNT7A_FZD3_LRP6_mm10	WNT7A_FZD3_LRP6_GRCh38_R	Different	3	2185	246	32	35	89	11	36	43	42.3299	24.5098	-22.5921	2.6844e-17	25	[0.37, 0.14, 0.4]	[[0.73, 0.1, 0.64], [0.1, 0.58, 0.17], [0.64, 0.17, 0.54]]	[[0.76, 29.66, 3.73], [29.47, 0.76, 27.82], [3.73, 27.87, 0.76]]	[0.73, 0.58, 0.54]	0.15	0	0.39	10	0.5	0.48
job645_wnt7a_fzd3_lrp6_mm10_grch38	2	WNT	mm10	GRCh38	['Wnt7a']	['FZD3', 'LRP6']	3	2185	WNT7A_FZD3_LRP6_mm10	WNT7A_FZD3_LRP6_GRCh38_R	Different	3	2185	201	19	35	55	7	40	45	42.3818	24.5184	-19.639	3.93429e-15	25	[0.36, 0.13, 0.4]	[[0.73, 0.1, 0.63], [0.1, 0.58, 0.17], [0.63, 0.17, 0.55]]	[[0.76, 29.79, 3.82], [30.2, 0.76, 28.93], [3.83, 28.8, 0.76]]	[0.73, 0.58, 0.55]	0.14	0	0.39	10	0.5	0.48
job645_wnt7a_fzd3_lrp6_mm10_grch38	3	WNT	mm10	GRCh38	['Wnt7a']	['FZD3', 'LRP6']	3	2185	WNT7A_FZD3_LRP6_mm10	WNT7A_FZD3_LRP6_GRCh38_R	Different	3	2185	394	52	59	118	10	58	97	42.1631	24.465	-32.6066	1.21121e-24	25	[0.37, 0.14, 0.41]	[[0.73, 0.11, 0.64], [0.11, 0.58, 0.17], [0.64, 0.17, 0.55]]	[[0.76, 27.0, 3.62], [27.76, 0.76, 28.41], [3.59, 28.38, 0.76]]	[0.73, 0.58, 0.55]	0.1	0	0.39	10	0.5	0.47
job645_wnt7a_fzd3_lrp6_mm10_grch38	4	WNT	mm10	GRCh38	['Wnt7a']	['FZD3', 'LRP6']	3	2185	WNT7A_FZD3_LRP6_mm10	WNT7A_FZD3_LRP6_GRCh38_R	Different	3	2185	252	40	36	74	5	36	61	42.5073	24.3732	-23.0081	1.32954e-17	25	[0.37, 0.16, 0.43]	[[0.73, 0.1, 0.64], [0.1, 0.58, 0.22], [0.64, 0.22, 0.54]]	[[0.76, 28.67, 3.73], [28.25, 0.76, 21.51], [3.72, 21.25, 0.76]]	[0.73, 0.58, 0.54]	0.11	0	0.39	10	0.5	0.46
job6460_slc17a6_gls2_grik3_grik5_grch38_grch38	0	Glutamate	GRCh38	GRCh38	['SLC17A6', 'GLS2']	['GRIK3', 'GRIK5']	4	2599	SLC17A6_GLS2_GRIK3_GRIK5_GRCh38	SLC17A6_GLS2_GRIK3_GRIK5_GRCh38_R	Same	4	2599	290	32	35	56	18	59	90	41.7702	26.7081	-22.9347	1.50504e-17	25	[0.14, 0.13, 0.34, 0.3]	[[0.68, 0.12, 0.19, 0.11], [0.12, 0.65, 0.15, 0.12], [0.19, 0.15, 0.48, 0.68], [0.11, 0.12, 0.68, 0.71]]	[[0.76, 30.32, 18.79, 30.85], [30.0, 0.76, 30.46, 28.9], [21.47, 29.83, 0.76, 2.76], [30.02, 29.35, 2.65, 0.76]]	[0.68, 0.65, 0.48, 0.71]	0.13	0	0.35	10	0.42	0.43
job6460_slc17a6_gls2_grik3_grik5_grch38_grch38	1	Glutamate	GRCh38	GRCh38	['SLC17A6', 'GLS2']	['GRIK3', 'GRIK5']	4	2599	SLC17A6_GLS2_GRIK3_GRIK5_GRCh38	SLC17A6_GLS2_GRIK3_GRIK5_GRCh38_R	Same	4	2599	539	90	82	176	24	76	91	41.6753	26.4828	-43.1576	2.20882e-32	25	[0.13, 0.13, 0.32, 0.31]	[[0.68, 0.12, 0.15, 0.12], [0.12, 0.65, 0.14, 0.12], [0.15, 0.14, 0.48, 0.68], [0.12, 0.12, 0.68, 0.71]]	[[0.76, 30.25, 26.48, 28.1], [30.33, 0.76, 29.33, 25.75], [26.67, 29.13, 0.76, 2.78], [27.85, 27.46, 2.51, 0.76]]	[0.68, 0.65, 0.48, 0.71]	0.12	0	0.35	10	0.42	0.43
job6460_slc17a6_gls2_grik3_grik5_grch38_grch38	2	Glutamate	GRCh38	GRCh38	['SLC17A6', 'GLS2']	['GRIK3', 'GRIK5']	4	2599	SLC17A6_GLS2_GRIK3_GRIK5_GRCh38	SLC17A6_GLS2_GRIK3_GRIK5_GRCh38_R	Same	4	2599	320	50	33	83	18	48	88	41.9855	26.4219	-24.8446	5.97834e-19	25	[0.15, 0.13, 0.34, 0.3]	[[0.68, 0.13, 0.2, 0.11], [0.13, 0.65, 0.14, 0.11], [0.2, 0.14, 0.49, 0.69], [0.11, 0.11, 0.69, 0.71]]	[[0.76, 25.73, 18.32, 31.23], [25.57, 0.76, 30.09, 30.51], [20.56, 29.95, 0.76, 2.64], [29.73, 29.77, 2.41, 0.76]]	[0.68, 0.65, 0.49, 0.71]	0.12	0	0.35	10	0.43	0.43
job6460_slc17a6_gls2_grik3_grik5_grch38_grch38	3	Glutamate	GRCh38	GRCh38	['SLC17A6', 'GLS2']	['GRIK3', 'GRIK5']	4	2599	SLC17A6_GLS2_GRIK3_GRIK5_GRCh38	SLC17A6_GLS2_GRIK3_GRIK5_GRCh38_R	Same	4	2599	424	49	46	109	20	69	131	41.6537	26.7291	-31.7408	5.22721e-24	25	[0.15, 0.13, 0.35, 0.31]	[[0.68, 0.13, 0.2, 0.11], [0.13, 0.65, 0.14, 0.11], [0.2, 0.14, 0.47, 0.7], [0.11, 0.11, 0.7, 0.72]]	[[0.76, 25.63, 19.55, 31.03], [25.79, 0.76, 29.96, 30.76], [19.77, 30.24, 0.76, 2.76], [30.1, 30.55, 2.5, 0.76]]	[0.68, 0.65, 0.47, 0.72]	0.11	0	0.36	10	0.42	0.42
job6460_slc17a6_gls2_grik3_grik5_grch38_grch38	4	Glutamate	GRCh38	GRCh38	['SLC17A6', 'GLS2']	['GRIK3', 'GRIK5']	4	2599	SLC17A6_GLS2_GRIK3_GRIK5_GRCh38	SLC17A6_GLS2_GRIK3_GRIK5_GRCh38_R	Same	4	2599	353	40	46	73	26	66	102	41.6753	26.795	-25.4191	2.26584e-19	25	[0.15, 0.13, 0.35, 0.3]	[[0.68, 0.12, 0.21, 0.11], [0.12, 0.65, 0.15, 0.12], [0.21, 0.15, 0.48, 0.68], [0.11, 0.12, 0.68, 0.71]]	[[0.76, 29.38, 16.71, 30.84], [29.36, 0.76, 30.17, 29.16], [19.27, 29.75, 0.76, 2.71], [30.22, 29.37, 2.57, 0.76]]	[0.68, 0.65, 0.48, 0.71]	0.11	0	0.35	10	0.42	0.42
job6461_slc17a6_gls2_grin1_grin2a_grch38_grch38	0	Glutamate	GRCh38	GRCh38	['SLC17A6', 'GLS2']	['GRIN1', 'GRIN2A']	4	3371	SLC17A6_GLS2_GRIN1_GRIN2A_GRCh38	SLC17A6_GLS2_GRIN1_GRIN2A_GRCh38_R	Same	4	3371	749	81	90	147	42	159	230	39.7152	26.7405	-55.0279	4.33853e-41	25	[0.16, 0.14, 0.32, 0.34]	[[0.67, 0.13, 0.14, 0.2], [0.13, 0.66, 0.14, 0.16], [0.14, 0.14, 0.66, 0.67], [0.2, 0.16, 0.67, 0.54]]	[[0.76, 24.78, 29.67, 22.35], [24.82, 0.76, 30.65, 30.19], [29.76, 29.12, 0.76, 3.13], [23.22, 29.06, 3.26, 0.76]]	[0.67, 0.66, 0.66, 0.54]	0.1	0	0.43	10	0.51	0.5
job6461_slc17a6_gls2_grin1_grin2a_grch38_grch38	1	Glutamate	GRCh38	GRCh38	['SLC17A6', 'GLS2']	['GRIN1', 'GRIN2A']	4	3371	SLC17A6_GLS2_GRIN1_GRIN2A_GRCh38	SLC17A6_GLS2_GRIN1_GRIN2A_GRCh38_R	Same	4	3371	867	79	114	168	46	188	272	39.9035	26.7498	-62.6952	1.0313e-46	25	[0.15, 0.14, 0.31, 0.34]	[[0.68, 0.13, 0.14, 0.19], [0.13, 0.65, 0.14, 0.16], [0.14, 0.14, 0.65, 0.66], [0.19, 0.16, 0.66, 0.54]]	[[0.76, 26.75, 29.6, 23.32], [27.24, 0.76, 29.96, 30.09], [29.25, 29.55, 0.76, 3.18], [23.53, 30.06, 3.28, 0.76]]	[0.68, 0.65, 0.65, 0.54]	0.09	0	0.43	10	0.5	0.49
job6461_slc17a6_gls2_grin1_grin2a_grch38_grch38	2	Glutamate	GRCh38	GRCh38	['SLC17A6', 'GLS2']	['GRIN1', 'GRIN2A']	4	3371	SLC17A6_GLS2_GRIN1_GRIN2A_GRCh38	SLC17A6_GLS2_GRIN1_GRIN2A_GRCh38_R	Same	4	3371	416	40	45	75	28	91	137	40.2102	26.3527	-31.2302	1.23819e-23	25	[0.14, 0.14, 0.31, 0.33]	[[0.68, 0.13, 0.14, 0.16], [0.13, 0.65, 0.14, 0.16], [0.14, 0.14, 0.65, 0.65], [0.16, 0.16, 0.65, 0.54]]	[[0.76, 25.33, 30.57, 30.41], [25.77, 0.76, 30.78, 30.65], [29.71, 30.04, 0.76, 3.2], [29.21, 29.48, 3.31, 0.76]]	[0.68, 0.65, 0.65, 0.54]	0.09	0	0.43	10	0.5	0.49
job6461_slc17a6_gls2_grin1_grin2a_grch38_grch38	3	Glutamate	GRCh38	GRCh38	['SLC17A6', 'GLS2']	['GRIN1', 'GRIN2A']	4	3371	SLC17A6_GLS2_GRIN1_GRIN2A_GRCh38	SLC17A6_GLS2_GRIN1_GRIN2A_GRCh38_R	Same	4	3371	553	69	72	100	43	115	154	39.6863	26.6275	-39.0395	2.31593e-29	25	[0.15, 0.14, 0.32, 0.33]	[[0.67, 0.13, 0.14, 0.16], [0.13, 0.65, 0.14, 0.16], [0.14, 0.14, 0.66, 0.67], [0.16, 0.16, 0.67, 0.54]]	[[0.76, 24.93, 30.36, 29.01], [25.22, 0.76, 30.79, 30.75], [29.84, 29.73, 0.76, 3.26], [29.19, 29.01, 3.42, 0.76]]	[0.67, 0.65, 0.66, 0.54]	0.08	0	0.43	10	0.51	0.49
job6461_slc17a6_gls2_grin1_grin2a_grch38_grch38	4	Glutamate	GRCh38	GRCh38	['SLC17A6', 'GLS2']	['GRIN1', 'GRIN2A']	4	3371	SLC17A6_GLS2_GRIN1_GRIN2A_GRCh38	SLC17A6_GLS2_GRIN1_GRIN2A_GRCh38_R	Same	4	3371	659	64	83	135	49	149	179	40.0731	26.35	-48.5686	2.37244e-36	25	[0.15, 0.14, 0.31, 0.33]	[[0.68, 0.13, 0.14, 0.17], [0.13, 0.66, 0.14, 0.16], [0.14, 0.14, 0.66, 0.66], [0.17, 0.16, 0.66, 0.54]]	[[0.76, 25.41, 30.52, 28.66], [24.73, 0.76, 30.75, 30.81], [29.17, 30.28, 0.76, 3.35], [28.42, 30.15, 3.48, 0.76]]	[0.68, 0.66, 0.66, 0.54]	0.07	0	0.43	10	0.51	0.48
job6462_slc17a6_gls2_grin1_grin2b_grch38_grch38	0	Glutamate	GRCh38	GRCh38	['SLC17A6', 'GLS2']	['GRIN1', 'GRIN2B']	4	2427	SLC17A6_GLS2_GRIN1_GRIN2B_GRCh38	SLC17A6_GLS2_GRIN1_GRIN2B_GRCh38_R	Same	4	2427	251	31	39	47	22	56	56	40.9519	26.674	-20.6338	7.33189e-16	25	[0.13, 0.13, 0.34, 0.31]	[[0.68, 0.13, 0.14, 0.1], [0.13, 0.66, 0.15, 0.11], [0.14, 0.15, 0.63, 0.72], [0.1, 0.11, 0.72, 0.69]]	[[0.76, 24.3, 30.0, 30.84], [24.57, 0.76, 29.68, 30.13], [29.14, 27.33, 0.76, 2.88], [29.54, 28.83, 2.59, 0.76]]	[0.68, 0.66, 0.63, 0.69]	0.14	0	0.38	10	0.46	0.46
job6462_slc17a6_gls2_grin1_grin2b_grch38_grch38	1	Glutamate	GRCh38	GRCh38	['SLC17A6', 'GLS2']	['GRIN1', 'GRIN2B']	4	2427	SLC17A6_GLS2_GRIN1_GRIN2B_GRCh38	SLC17A6_GLS2_GRIN1_GRIN2B_GRCh38_R	Same	4	2427	224	36	32	47	21	41	47	41.0341	26.4576	-17.9164	7.21809e-14	25	[0.12, 0.13, 0.34, 0.31]	[[0.68, 0.13, 0.14, 0.1], [0.13, 0.66, 0.16, 0.11], [0.14, 0.16, 0.63, 0.72], [0.1, 0.11, 0.72, 0.69]]	[[0.76, 27.87, 27.26, 29.47], [28.77, 0.76, 29.55, 29.76], [27.16, 27.35, 0.76, 2.85], [28.19, 28.92, 2.61, 0.76]]	[0.68, 0.66, 0.63, 0.69]	0.13	0	0.38	10	0.46	0.46
job6462_slc17a6_gls2_grin1_grin2b_grch38_grch38	2	Glutamate	GRCh38	GRCh38	['SLC17A6', 'GLS2']	['GRIN1', 'GRIN2B']	4	2427	SLC17A6_GLS2_GRIN1_GRIN2B_GRCh38	SLC17A6_GLS2_GRIN1_GRIN2B_GRCh38_R	Same	4	2427	200	17	23	48	17	50	45	41.0171	26.5893	-19.0277	1.10477e-14	25	[0.12, 0.13, 0.34, 0.31]	[[0.68, 0.12, 0.14, 0.1], [0.12, 0.65, 0.15, 0.11], [0.14, 0.15, 0.63, 0.71], [0.1, 0.11, 0.71, 0.68]]	[[0.76, 29.94, 26.98, 29.74], [29.84, 0.76, 29.19, 29.24], [27.55, 28.75, 0.76, 2.94], [28.45, 29.3, 2.73, 0.76]]	[0.68, 0.65, 0.63, 0.68]	0.14	0	0.37	10	0.46	0.46
job6462_slc17a6_gls2_grin1_grin2b_grch38_grch38	3	Glutamate	GRCh38	GRCh38	['SLC17A6', 'GLS2']	['GRIN1', 'GRIN2B']	4	2427	SLC17A6_GLS2_GRIN1_GRIN2B_GRCh38	SLC17A6_GLS2_GRIN1_GRIN2B_GRCh38_R	Same	4	2427	279	43	38	63	18	61	56	41.121	26.6371	-25.2601	2.96359e-19	25	[0.12, 0.13, 0.34, 0.31]	[[0.68, 0.13, 0.14, 0.1], [0.13, 0.66, 0.16, 0.11], [0.14, 0.16, 0.62, 0.72], [0.1, 0.11, 0.72, 0.69]]	[[0.76, 23.72, 30.42, 30.46], [24.71, 0.76, 29.38, 29.2], [30.06, 27.5, 0.76, 2.8], [30.42, 28.4, 2.64, 0.76]]	[0.68, 0.66, 0.62, 0.69]	0.13	0	0.37	10	0.46	0.45
job6462_slc17a6_gls2_grin1_grin2b_grch38_grch38	4	Glutamate	GRCh38	GRCh38	['SLC17A6', 'GLS2']	['GRIN1', 'GRIN2B']	4	2427	SLC17A6_GLS2_GRIN1_GRIN2B_GRCh38	SLC17A6_GLS2_GRIN1_GRIN2B_GRCh38_R	Same	4	2427	191	32	23	45	15	32	44	40.7858	26.7847	-16.4733	8.25847e-13	25	[0.13, 0.14, 0.34, 0.31]	[[0.66, 0.14, 0.14, 0.1], [0.14, 0.65, 0.16, 0.11], [0.14, 0.16, 0.63, 0.71], [0.1, 0.11, 0.71, 0.68]]	[[0.76, 24.25, 28.48, 30.69], [24.19, 0.76, 28.32, 29.54], [28.87, 27.43, 0.76, 2.72], [30.01, 29.06, 2.58, 0.76]]	[0.66, 0.65, 0.63, 0.68]	0.13	0	0.37	10	0.46	0.45
job6463_slc17a6_gls2_grin1_grin2c_grch38_grch38	0	Glutamate	GRCh38	GRCh38	['SLC17A6', 'GLS2']	['GRIN1', 'GRIN2C']	4	2894	SLC17A6_GLS2_GRIN1_GRIN2C_GRCh38	SLC17A6_GLS2_GRIN1_GRIN2C_GRCh38_R	Same	4	2894	387	43	52	68	21	96	107	43.0987	24.7258	-33.0025	6.20618e-25	25	[0.13, 0.14, 0.27, 0.27]	[[0.68, 0.12, 0.14, 0.14], [0.12, 0.66, 0.15, 0.15], [0.14, 0.15, 0.6, 0.53], [0.14, 0.15, 0.53, 0.49]]	[[0.76, 29.24, 26.35, 30.06], [27.78, 0.76, 28.39, 30.13], [26.28, 28.56, 0.76, 2.78], [30.26, 28.66, 3.3, 0.76]]	[0.68, 0.66, 0.6, 0.49]	0.13	0	0.38	10	0.44	0.45
job6463_slc17a6_gls2_grin1_grin2c_grch38_grch38	1	Glutamate	GRCh38	GRCh38	['SLC17A6', 'GLS2']	['GRIN1', 'GRIN2C']	4	2894	SLC17A6_GLS2_GRIN1_GRIN2C_GRCh38	SLC17A6_GLS2_GRIN1_GRIN2C_GRCh38_R	Same	4	2894	547	60	77	115	23	121	151	43.0281	24.8504	-44.586	1.97869e-33	25	[0.16, 0.14, 0.29, 0.27]	[[0.68, 0.12, 0.21, 0.14], [0.12, 0.65, 0.15, 0.15], [0.21, 0.15, 0.59, 0.52], [0.14, 0.15, 0.52, 0.48]]	[[0.76, 28.56, 18.93, 29.96], [28.67, 0.76, 29.85, 25.99], [19.19, 28.31, 0.76, 2.84], [29.76, 26.56, 3.19, 0.76]]	[0.68, 0.65, 0.59, 0.48]	0.12	0	0.37	10	0.44	0.45
job6463_slc17a6_gls2_grin1_grin2c_grch38_grch38	2	Glutamate	GRCh38	GRCh38	['SLC17A6', 'GLS2']	['GRIN1', 'GRIN2C']	4	2894	SLC17A6_GLS2_GRIN1_GRIN2C_GRCh38	SLC17A6_GLS2_GRIN1_GRIN2C_GRCh38_R	Same	4	2894	418	50	58	68	24	82	136	42.976	24.7689	-29.9204	1.13127e-22	25	[0.15, 0.14, 0.29, 0.27]	[[0.68, 0.12, 0.2, 0.13], [0.12, 0.65, 0.15, 0.15], [0.2, 0.15, 0.6, 0.52], [0.13, 0.15, 0.52, 0.48]]	[[0.76, 29.19, 19.27, 30.41], [29.43, 0.76, 29.72, 30.02], [19.56, 28.14, 0.76, 2.81], [30.22, 28.55, 3.19, 0.76]]	[0.68, 0.65, 0.6, 0.48]	0.11	0	0.38	10	0.45	0.44
job6463_slc17a6_gls2_grin1_grin2c_grch38_grch38	3	Glutamate	GRCh38	GRCh38	['SLC17A6', 'GLS2']	['GRIN1', 'GRIN2C']	4	2894	SLC17A6_GLS2_GRIN1_GRIN2C_GRCh38	SLC17A6_GLS2_GRIN1_GRIN2C_GRCh38_R	Same	4	2894	330	43	43	62	15	57	110	42.9161	24.6676	-24.7772	6.69987e-19	25	[0.13, 0.14, 0.27, 0.27]	[[0.68, 0.12, 0.14, 0.13], [0.12, 0.65, 0.15, 0.15], [0.14, 0.15, 0.6, 0.52], [0.13, 0.15, 0.52, 0.49]]	[[0.76, 29.08, 30.41, 30.45], [29.21, 0.76, 28.14, 30.02], [30.37, 28.75, 0.76, 2.91], [30.56, 28.85, 3.31, 0.76]]	[0.68, 0.65, 0.6, 0.49]	0.11	0	0.37	10	0.44	0.44
job6463_slc17a6_gls2_grin1_grin2c_grch38_grch38	4	Glutamate	GRCh38	GRCh38	['SLC17A6', 'GLS2']	['GRIN1', 'GRIN2C']	4	2894	SLC17A6_GLS2_GRIN1_GRIN2C_GRCh38	SLC17A6_GLS2_GRIN1_GRIN2C_GRCh38_R	Same	4	2894	667	79	93	153	29	123	190	42.7035	25.0234	-49.5015	4.90838e-37	25	[0.15, 0.15, 0.28, 0.27]	[[0.68, 0.12, 0.19, 0.14], [0.12, 0.65, 0.15, 0.16], [0.19, 0.15, 0.58, 0.51], [0.14, 0.16, 0.51, 0.48]]	[[0.76, 28.49, 19.18, 30.01], [28.81, 0.76, 27.92, 25.54], [18.62, 28.53, 0.76, 2.86], [29.93, 25.41, 3.24, 0.76]]	[0.68, 0.65, 0.58, 0.48]	0.11	0	0.37	10	0.44	0.44
job6464_slc17a6_gls2_grin1_grin2d_grch38_grch38	0	Glutamate	GRCh38	GRCh38	['SLC17A6', 'GLS2']	['GRIN1', 'GRIN2D']	4	3426	SLC17A6_GLS2_GRIN1_GRIN2D_GRCh38	SLC17A6_GLS2_GRIN1_GRIN2D_GRCh38_R	Same	4	3426	447	46	42	105	13	79	162	45.8584	24.6611	-34.1944	8.29126e-26	25	[0.14, 0.15, 0.27, 0.29]	[[0.68, 0.13, 0.14, 0.16], [0.13, 0.66, 0.14, 0.17], [0.14, 0.14, 0.59, 0.54], [0.16, 0.17, 0.54, 0.38]]	[[0.76, 27.52, 30.09, 30.31], [26.11, 0.76, 30.75, 30.27], [28.71, 29.48, 0.76, 2.75], [29.61, 29.84, 3.17, 0.76]]	[0.68, 0.66, 0.59, 0.38]	0.11	0	0.38	10	0.43	0.45
job6464_slc17a6_gls2_grin1_grin2d_grch38_grch38	1	Glutamate	GRCh38	GRCh38	['SLC17A6', 'GLS2']	['GRIN1', 'GRIN2D']	4	3426	SLC17A6_GLS2_GRIN1_GRIN2D_GRCh38	SLC17A6_GLS2_GRIN1_GRIN2D_GRCh38_R	Same	4	3426	541	54	64	122	20	111	170	45.4197	25.1821	-42.5466	6.19841e-32	25	[0.15, 0.15, 0.28, 0.29]	[[0.68, 0.14, 0.15, 0.16], [0.14, 0.65, 0.14, 0.17], [0.15, 0.14, 0.59, 0.53], [0.16, 0.17, 0.53, 0.38]]	[[0.76, 22.56, 26.29, 30.58], [23.08, 0.76, 30.58, 27.66], [25.17, 30.02, 0.76, 2.77], [29.77, 28.41, 3.29, 0.76]]	[0.68, 0.65, 0.59, 0.38]	0.12	0	0.38	10	0.43	0.45
job6464_slc17a6_gls2_grin1_grin2d_grch38_grch38	2	Glutamate	GRCh38	GRCh38	['SLC17A6', 'GLS2']	['GRIN1', 'GRIN2D']	4	3426	SLC17A6_GLS2_GRIN1_GRIN2D_GRCh38	SLC17A6_GLS2_GRIN1_GRIN2D_GRCh38_R	Same	4	3426	644	84	70	150	28	123	189	45.3276	25.126	-49.3656	6.17464e-37	25	[0.15, 0.15, 0.28, 0.29]	[[0.68, 0.14, 0.16, 0.17], [0.14, 0.65, 0.15, 0.17], [0.16, 0.15, 0.58, 0.53], [0.17, 0.17, 0.53, 0.37]]	[[0.76, 22.48, 25.41, 30.4], [22.14, 0.76, 30.11, 27.9], [25.14, 29.11, 0.76, 2.72], [29.33, 28.89, 3.12, 0.76]]	[0.68, 0.65, 0.58, 0.37]	0.1	0	0.38	10	0.44	0.44
job6464_slc17a6_gls2_grin1_grin2d_grch38_grch38	3	Glutamate	GRCh38	GRCh38	['SLC17A6', 'GLS2']	['GRIN1', 'GRIN2D']	4	3426	SLC17A6_GLS2_GRIN1_GRIN2D_GRCh38	SLC17A6_GLS2_GRIN1_GRIN2D_GRCh38_R	Same	4	3426	879	97	123	217	33	174	235	45.3704	25.2701	-67.8554	1.69202e-50	25	[0.17, 0.15, 0.28, 0.31]	[[0.68, 0.14, 0.14, 0.23], [0.14, 0.66, 0.14, 0.17], [0.14, 0.14, 0.59, 0.54], [0.23, 0.17, 0.54, 0.38]]	[[0.76, 22.09, 29.65, 21.88], [23.03, 0.76, 30.48, 30.35], [29.03, 28.89, 0.76, 2.65], [19.88, 29.94, 3.13, 0.76]]	[0.68, 0.66, 0.59, 0.38]	0.09	0	0.38	10	0.44	0.44
job6464_slc17a6_gls2_grin1_grin2d_grch38_grch38	4	Glutamate	GRCh38	GRCh38	['SLC17A6', 'GLS2']	['GRIN1', 'GRIN2D']	4	3426	SLC17A6_GLS2_GRIN1_GRIN2D_GRCh38	SLC17A6_GLS2_GRIN1_GRIN2D_GRCh38_R	Same	4	3426	713	90	73	186	20	115	229	45.43	25.0675	-53.2771	8.34729e-40	25	[0.14, 0.15, 0.27, 0.29]	[[0.68, 0.14, 0.14, 0.16], [0.14, 0.65, 0.15, 0.17], [0.14, 0.15, 0.58, 0.53], [0.16, 0.17, 0.53, 0.38]]	[[0.76, 22.86, 30.53, 30.68], [22.6, 0.76, 28.85, 28.22], [28.52, 29.34, 0.76, 2.77], [29.16, 28.98, 3.27, 0.76]]	[0.68, 0.65, 0.58, 0.38]	0.09	0	0.38	10	0.44	0.44
job6465_slc17a7_gls2_grik1_grik4_grch38_grch38	0	Glutamate	GRCh38	GRCh38	['SLC17A7', 'GLS2']	['GRIK1', 'GRIK4']	4	2511	SLC17A7_GLS2_GRIK1_GRIK4_GRCh38	SLC17A7_GLS2_GRIK1_GRIK4_GRCh38_R	Same	4	2511	124	20	11	37	8	17	31	43.9049	24.1275	-12.2917	9.6402e-10	25	[0.12, 0.12, 0.21, 0.21]	[[0.68, 0.12, 0.12, 0.12], [0.12, 0.65, 0.12, 0.12], [0.12, 0.12, 0.59, 0.38], [0.12, 0.12, 0.38, 0.44]]	[[0.76, 26.98, 30.97, 30.89], [27.48, 0.76, 30.9, 31.17], [30.88, 30.96, 0.76, 6.93], [30.73, 30.98, 5.87, 0.76]]	[0.68, 0.65, 0.59, 0.44]	0.17	0	0.28	10	0.34	0.38
job6465_slc17a7_gls2_grik1_grik4_grch38_grch38	1	Glutamate	GRCh38	GRCh38	['SLC17A7', 'GLS2']	['GRIK1', 'GRIK4']	4	2511	SLC17A7_GLS2_GRIK1_GRIK4_GRCh38	SLC17A7_GLS2_GRIK1_GRIK4_GRCh38_R	Same	4	2511	72	11	10	26	4	7	14	43.9695	23.9695	-8.86538	3.1426e-07	25	[0.12, 0.12, 0.21, 0.21]	[[0.68, 0.11, 0.12, 0.12], [0.11, 0.66, 0.12, 0.12], [0.12, 0.12, 0.6, 0.38], [0.12, 0.12, 0.38, 0.44]]	[[0.76, 31.26, 30.81, 31.01], [31.16, 0.76, 30.88, 30.91], [30.62, 30.8, 0.76, 6.65], [31.01, 30.69, 5.75, 0.76]]	[0.68, 0.66, 0.6, 0.44]	0.17	0	0.29	10	0.35	0.38
job6465_slc17a7_gls2_grik1_grik4_grch38_grch38	2	Glutamate	GRCh38	GRCh38	['SLC17A7', 'GLS2']	['GRIK1', 'GRIK4']	4	2511	SLC17A7_GLS2_GRIK1_GRIK4_GRCh38	SLC17A7_GLS2_GRIK1_GRIK4_GRCh38_R	Same	4	2511	251	25	24	69	16	57	60	44.0287	24.1927	-23.437	6.44277e-18	25	[0.12, 0.12, 0.21, 0.21]	[[0.68, 0.12, 0.12, 0.12], [0.12, 0.66, 0.12, 0.12], [0.12, 0.12, 0.6, 0.38], [0.12, 0.12, 0.38, 0.44]]	[[0.76, 28.06, 31.01, 30.95], [27.39, 0.76, 30.89, 31.29], [30.42, 30.98, 0.76, 6.89], [30.56, 31.03, 5.74, 0.76]]	[0.68, 0.66, 0.6, 0.44]	0.15	0	0.29	10	0.35	0.37
job6465_slc17a7_gls2_grik1_grik4_grch38_grch38	3	Glutamate	GRCh38	GRCh38	['SLC17A7', 'GLS2']	['GRIK1', 'GRIK4']	4	2511	SLC17A7_GLS2_GRIK1_GRIK4_GRCh38	SLC17A7_GLS2_GRIK1_GRIK4_GRCh38_R	Same	4	2511	169	16	16	51	5	32	49	43.9348	24.159	-17.2924	2.0708e-13	25	[0.12, 0.12, 0.21, 0.21]	[[0.68, 0.12, 0.12, 0.12], [0.12, 0.65, 0.12, 0.13], [0.12, 0.12, 0.59, 0.38], [0.12, 0.13, 0.38, 0.44]]	[[0.76, 29.16, 30.89, 30.78], [28.09, 0.76, 30.46, 30.61], [30.91, 29.53, 0.76, 7.19], [30.69, 30.51, 5.88, 0.76]]	[0.68, 0.65, 0.59, 0.44]	0.15	0	0.28	10	0.34	0.37
job6465_slc17a7_gls2_grik1_grik4_grch38_grch38	4	Glutamate	GRCh38	GRCh38	['SLC17A7', 'GLS2']	['GRIK1', 'GRIK4']	4	2511	SLC17A7_GLS2_GRIK1_GRIK4_GRCh38	SLC17A7_GLS2_GRIK1_GRIK4_GRCh38_R	Same	4	2511	186	19	23	54	5	36	49	43.9533	24.0854	-18.7899	1.65083e-14	25	[0.12, 0.12, 0.21, 0.21]	[[0.68, 0.12, 0.12, 0.13], [0.12, 0.66, 0.12, 0.12], [0.12, 0.12, 0.6, 0.38], [0.13, 0.12, 0.38, 0.44]]	[[0.76, 26.8, 30.56, 30.38], [25.39, 0.76, 30.71, 31.38], [30.32, 30.83, 0.76, 6.88], [30.59, 31.2, 5.76, 0.76]]	[0.68, 0.66, 0.6, 0.44]	0.15	0	0.28	10	0.35	0.37
job6466_slc17a7_gls2_grik2_grik4_grch38_grch38	0	Glutamate	GRCh38	GRCh38	['SLC17A7', 'GLS2']	['GRIK2', 'GRIK4']	4	2465	SLC17A7_GLS2_GRIK2_GRIK4_GRCh38	SLC17A7_GLS2_GRIK2_GRIK4_GRCh38_R	Same	4	2465	102	18	19	31	8	10	16	44.1511	23.913	-9.89876	5.48666e-08	25	[0.12, 0.12, 0.2, 0.21]	[[0.69, 0.12, 0.12, 0.12], [0.12, 0.66, 0.12, 0.12], [0.12, 0.12, 0.66, 0.38], [0.12, 0.12, 0.38, 0.44]]	[[0.76, 29.8, 30.79, 30.64], [29.65, 0.76, 30.97, 31.05], [30.85, 31.14, 0.76, 6.65], [30.68, 30.98, 6.07, 0.76]]	[0.69, 0.66, 0.66, 0.44]	0.15	0	0.28	10	0.36	0.37
job6466_slc17a7_gls2_grik2_grik4_grch38_grch38	1	Glutamate	GRCh38	GRCh38	['SLC17A7', 'GLS2']	['GRIK2', 'GRIK4']	4	2465	SLC17A7_GLS2_GRIK2_GRIK4_GRCh38	SLC17A7_GLS2_GRIK2_GRIK4_GRCh38_R	Same	4	2465	170	31	26	62	9	19	23	44.1146	23.8542	-16.0902	1.57737e-12	25	[0.12, 0.12, 0.2, 0.21]	[[0.69, 0.11, 0.12, 0.13], [0.11, 0.66, 0.12, 0.13], [0.12, 0.12, 0.66, 0.38], [0.13, 0.13, 0.38, 0.45]]	[[0.76, 31.2, 29.83, 27.5], [31.42, 0.76, 30.22, 30.83], [24.02, 30.51, 0.76, 6.97], [26.08, 30.99, 6.28, 0.76]]	[0.69, 0.66, 0.66, 0.45]	0.15	0	0.28	10	0.35	0.37
job6466_slc17a7_gls2_grik2_grik4_grch38_grch38	2	Glutamate	GRCh38	GRCh38	['SLC17A7', 'GLS2']	['GRIK2', 'GRIK4']	4	2465	SLC17A7_GLS2_GRIK2_GRIK4_GRCh38	SLC17A7_GLS2_GRIK2_GRIK4_GRCh38_R	Same	4	2465	66	13	5	27	4	6	11	44.1451	23.9896	-8.89233	3.00277e-07	25	[0.12, 0.12, 0.2, 0.21]	[[0.7, 0.12, 0.12, 0.13], [0.12, 0.65, 0.12, 0.12], [0.12, 0.12, 0.66, 0.38], [0.13, 0.12, 0.38, 0.44]]	[[0.76, 30.67, 27.11, 29.19], [30.37, 0.76, 31.01, 31.21], [25.24, 30.77, 0.76, 6.83], [24.56, 30.81, 6.29, 0.76]]	[0.7, 0.65, 0.66, 0.44]	0.15	0	0.28	10	0.35	0.37
job6466_slc17a7_gls2_grik2_grik4_grch38_grch38	3	Glutamate	GRCh38	GRCh38	['SLC17A7', 'GLS2']	['GRIK2', 'GRIK4']	4	2465	SLC17A7_GLS2_GRIK2_GRIK4_GRCh38	SLC17A7_GLS2_GRIK2_GRIK4_GRCh38_R	Same	4	2465	73	25	9	25	4	3	7	44.139	23.9108	-9.15916	1.91338e-07	25	[0.12, 0.12, 0.21, 0.21]	[[0.69, 0.12, 0.12, 0.13], [0.12, 0.66, 0.12, 0.12], [0.12, 0.12, 0.66, 0.39], [0.13, 0.12, 0.39, 0.44]]	[[0.76, 28.56, 30.72, 30.36], [28.08, 0.76, 31.0, 31.28], [30.84, 30.87, 0.76, 6.54], [30.63, 31.16, 6.43, 0.76]]	[0.69, 0.66, 0.66, 0.44]	0.14	0	0.28	10	0.36	0.37
job6466_slc17a7_gls2_grik2_grik4_grch38_grch38	4	Glutamate	GRCh38	GRCh38	['SLC17A7', 'GLS2']	['GRIK2', 'GRIK4']	4	2465	SLC17A7_GLS2_GRIK2_GRIK4_GRCh38	SLC17A7_GLS2_GRIK2_GRIK4_GRCh38_R	Same	4	2465	185	30	23	59	7	20	46	44.1897	23.9187	-16.2907	1.12425e-12	25	[0.12, 0.12, 0.2, 0.21]	[[0.69, 0.12, 0.12, 0.12], [0.12, 0.66, 0.12, 0.12], [0.12, 0.12, 0.66, 0.37], [0.12, 0.12, 0.37, 0.45]]	[[0.76, 30.74, 27.0, 29.37], [29.87, 0.76, 30.94, 30.97], [26.64, 31.09, 0.76, 7.49], [25.8, 31.1, 6.56, 0.76]]	[0.69, 0.66, 0.66, 0.45]	0.13	0	0.28	10	0.35	0.36
job6467_slc17a7_gls2_grik3_grik4_grch38_grch38	0	Glutamate	GRCh38	GRCh38	['SLC17A7', 'GLS2']	['GRIK3', 'GRIK4']	4	2783	SLC17A7_GLS2_GRIK3_GRIK4_GRCh38	SLC17A7_GLS2_GRIK3_GRIK4_GRCh38_R	Same	4	2783	583	78	71	148	27	81	178	43.7055	24.9406	-39.6005	8.97948e-30	25	[0.13, 0.13, 0.25, 0.23]	[[0.69, 0.12, 0.16, 0.13], [0.12, 0.65, 0.14, 0.13], [0.16, 0.14, 0.5, 0.44], [0.13, 0.13, 0.44, 0.42]]	[[0.76, 29.9, 25.58, 29.75], [29.68, 0.76, 30.34, 30.84], [25.37, 30.24, 0.76, 4.49], [28.92, 30.14, 4.24, 0.76]]	[0.69, 0.65, 0.5, 0.42]	0.15	0	0.32	10	0.38	0.4
job6467_slc17a7_gls2_grik3_grik4_grch38_grch38	1	Glutamate	GRCh38	GRCh38	['SLC17A7', 'GLS2']	['GRIK3', 'GRIK4']	4	2783	SLC17A7_GLS2_GRIK3_GRIK4_GRCh38	SLC17A7_GLS2_GRIK3_GRIK4_GRCh38_R	Same	4	2783	416	59	55	100	19	62	121	43.65	24.7883	-30.29	6.05993e-23	25	[0.13, 0.13, 0.25, 0.24]	[[0.69, 0.11, 0.14, 0.13], [0.11, 0.65, 0.14, 0.13], [0.14, 0.14, 0.48, 0.46], [0.13, 0.13, 0.46, 0.44]]	[[0.76, 30.96, 30.09, 29.9], [30.18, 0.76, 30.79, 31.12], [30.64, 30.46, 0.76, 4.4], [30.35, 30.39, 3.75, 0.76]]	[0.69, 0.65, 0.48, 0.44]	0.14	0	0.32	10	0.38	0.4
job6467_slc17a7_gls2_grik3_grik4_grch38_grch38	2	Glutamate	GRCh38	GRCh38	['SLC17A7', 'GLS2']	['GRIK3', 'GRIK4']	4	2783	SLC17A7_GLS2_GRIK3_GRIK4_GRCh38	SLC17A7_GLS2_GRIK3_GRIK4_GRCh38_R	Same	4	2783	383	51	41	91	19	57	124	43.7617	24.8124	-27.4749	7.03585e-21	25	[0.13, 0.13, 0.24, 0.23]	[[0.69, 0.12, 0.14, 0.12], [0.12, 0.65, 0.14, 0.12], [0.14, 0.14, 0.48, 0.45], [0.12, 0.12, 0.45, 0.43]]	[[0.76, 29.14, 30.63, 30.62], [28.45, 0.76, 30.92, 30.9], [29.38, 29.91, 0.76, 4.34], [30.08, 30.3, 4.24, 0.76]]	[0.69, 0.65, 0.48, 0.43]	0.14	0	0.32	10	0.38	0.4
job6467_slc17a7_gls2_grik3_grik4_grch38_grch38	3	Glutamate	GRCh38	GRCh38	['SLC17A7', 'GLS2']	['GRIK3', 'GRIK4']	4	2783	SLC17A7_GLS2_GRIK3_GRIK4_GRCh38	SLC17A7_GLS2_GRIK3_GRIK4_GRCh38_R	Same	4	2783	520	71	61	123	18	78	169	43.5484	25	-37.5395	2.91701e-28	25	[0.13, 0.13, 0.25, 0.24]	[[0.69, 0.12, 0.14, 0.13], [0.12, 0.65, 0.14, 0.13], [0.14, 0.14, 0.48, 0.46], [0.13, 0.13, 0.46, 0.44]]	[[0.76, 29.71, 29.33, 26.49], [29.47, 0.76, 30.83, 30.79], [26.57, 30.42, 0.76, 4.17], [28.52, 30.68, 3.85, 0.76]]	[0.69, 0.65, 0.48, 0.44]	0.13	0	0.32	10	0.38	0.4
job6467_slc17a7_gls2_grik3_grik4_grch38_grch38	4	Glutamate	GRCh38	GRCh38	['SLC17A7', 'GLS2']	['GRIK3', 'GRIK4']	4	2783	SLC17A7_GLS2_GRIK3_GRIK4_GRCh38	SLC17A7_GLS2_GRIK3_GRIK4_GRCh38_R	Same	4	2783	411	53	46	93	21	62	136	43.9869	24.8011	-28.5657	1.11482e-21	25	[0.13, 0.13, 0.25, 0.24]	[[0.69, 0.11, 0.14, 0.13], [0.11, 0.65, 0.14, 0.13], [0.14, 0.14, 0.48, 0.45], [0.13, 0.13, 0.45, 0.44]]	[[0.76, 31.14, 29.78, 29.55], [30.37, 0.76, 30.26, 30.49], [30.31, 30.49, 0.76, 4.53], [30.28, 30.76, 4.15, 0.76]]	[0.69, 0.65, 0.48, 0.44]	0.13	0	0.32	10	0.38	0.4
job6468_slc17a7_gls2_grik1_grik5_grch38_grch38	0	Glutamate	GRCh38	GRCh38	['SLC17A7', 'GLS2']	['GRIK1', 'GRIK5']	4	2305	SLC17A7_GLS2_GRIK1_GRIK5_GRCh38	SLC17A7_GLS2_GRIK1_GRIK5_GRCh38_R	Same	4	2305	163	25	22	39	12	23	42	42.3856	25.7093	-13.6074	1.04491e-10	25	[0.12, 0.12, 0.29, 0.29]	[[0.7, 0.12, 0.12, 0.11], [0.12, 0.66, 0.12, 0.11], [0.12, 0.12, 0.61, 0.64], [0.11, 0.11, 0.64, 0.73]]	[[0.76, 28.5, 30.13, 30.59], [28.92, 0.76, 30.71, 30.87], [28.18, 30.29, 0.76, 3.27], [28.75, 30.56, 3.31, 0.76]]	[0.7, 0.66, 0.61, 0.73]	0.14	0	0.34	10	0.44	0.42
job6468_slc17a7_gls2_grik1_grik5_grch38_grch38	1	Glutamate	GRCh38	GRCh38	['SLC17A7', 'GLS2']	['GRIK1', 'GRIK5']	4	2305	SLC17A7_GLS2_GRIK1_GRIK5_GRCh38	SLC17A7_GLS2_GRIK1_GRIK5_GRCh38_R	Same	4	2305	159	19	22	42	12	30	34	42.3055	25.7061	-14.9424	1.09601e-11	25	[0.12, 0.12, 0.29, 0.29]	[[0.7, 0.12, 0.12, 0.11], [0.12, 0.66, 0.12, 0.11], [0.12, 0.12, 0.62, 0.64], [0.11, 0.11, 0.64, 0.73]]	[[0.76, 29.02, 27.22, 29.28], [28.77, 0.76, 30.98, 30.79], [27.09, 30.31, 0.76, 3.38], [26.92, 30.79, 3.16, 0.76]]	[0.7, 0.66, 0.62, 0.73]	0.13	0	0.34	10	0.44	0.42
job6468_slc17a7_gls2_grik1_grik5_grch38_grch38	2	Glutamate	GRCh38	GRCh38	['SLC17A7', 'GLS2']	['GRIK1', 'GRIK5']	4	2305	SLC17A7_GLS2_GRIK1_GRIK5_GRCh38	SLC17A7_GLS2_GRIK1_GRIK5_GRCh38_R	Same	4	2305	280	33	41	66	23	60	57	42.4681	25.7822	-23.2753	8.46631e-18	25	[0.12, 0.13, 0.29, 0.29]	[[0.69, 0.12, 0.12, 0.11], [0.12, 0.65, 0.13, 0.12], [0.12, 0.13, 0.59, 0.63], [0.11, 0.12, 0.63, 0.73]]	[[0.76, 28.76, 31.12, 30.64], [28.69, 0.76, 26.03, 28.23], [30.74, 28.35, 0.76, 3.45], [30.72, 29.2, 3.28, 0.76]]	[0.69, 0.65, 0.59, 0.73]	0.13	0	0.34	10	0.43	0.42
job6468_slc17a7_gls2_grik1_grik5_grch38_grch38	3	Glutamate	GRCh38	GRCh38	['SLC17A7', 'GLS2']	['GRIK1', 'GRIK5']	4	2305	SLC17A7_GLS2_GRIK1_GRIK5_GRCh38	SLC17A7_GLS2_GRIK1_GRIK5_GRCh38_R	Same	4	2305	245	27	32	56	11	44	75	42.3256	25.7558	-20.4592	9.84652e-16	25	[0.12, 0.12, 0.29, 0.28]	[[0.7, 0.12, 0.13, 0.11], [0.12, 0.65, 0.12, 0.11], [0.13, 0.12, 0.61, 0.63], [0.11, 0.11, 0.63, 0.73]]	[[0.76, 26.49, 26.49, 30.98], [26.47, 0.76, 30.59, 30.81], [26.95, 30.89, 0.76, 3.3], [30.39, 30.75, 3.35, 0.76]]	[0.7, 0.65, 0.61, 0.73]	0.13	0	0.33	10	0.44	0.42
job6468_slc17a7_gls2_grik1_grik5_grch38_grch38	4	Glutamate	GRCh38	GRCh38	['SLC17A7', 'GLS2']	['GRIK1', 'GRIK5']	4	2305	SLC17A7_GLS2_GRIK1_GRIK5_GRCh38	SLC17A7_GLS2_GRIK1_GRIK5_GRCh38_R	Same	4	2305	166	17	22	39	11	36	41	42.2609	25.7971	-16.0048	1.82201e-12	25	[0.12, 0.12, 0.29, 0.29]	[[0.7, 0.12, 0.12, 0.11], [0.12, 0.66, 0.12, 0.11], [0.12, 0.12, 0.61, 0.63], [0.11, 0.11, 0.63, 0.73]]	[[0.76, 28.91, 30.38, 31.12], [28.32, 0.76, 30.87, 28.93], [30.01, 30.41, 0.76, 3.25], [30.23, 30.34, 3.29, 0.76]]	[0.7, 0.66, 0.61, 0.73]	0.13	0	0.33	10	0.44	0.42
job6469_slc17a7_gls2_grik2_grik5_grch38_grch38	0	Glutamate	GRCh38	GRCh38	['SLC17A7', 'GLS2']	['GRIK2', 'GRIK5']	4	2259	SLC17A7_GLS2_GRIK2_GRIK5_GRCh38	SLC17A7_GLS2_GRIK2_GRIK5_GRCh38_R	Same	4	2259	324	25	32	72	10	55	130	42.2156	25.6287	-24.5988	9.0551e-19	25	[0.12, 0.12, 0.31, 0.3]	[[0.7, 0.13, 0.13, 0.11], [0.13, 0.66, 0.12, 0.11], [0.13, 0.12, 0.67, 0.68], [0.11, 0.11, 0.68, 0.73]]	[[0.76, 26.21, 27.41, 30.86], [26.12, 0.76, 30.82, 30.81], [28.62, 30.6, 0.76, 2.61], [30.46, 30.47, 2.37, 0.76]]	[0.7, 0.66, 0.67, 0.73]	0.13	0	0.35	10	0.45	0.43
job6469_slc17a7_gls2_grik2_grik5_grch38_grch38	1	Glutamate	GRCh38	GRCh38	['SLC17A7', 'GLS2']	['GRIK2', 'GRIK5']	4	2259	SLC17A7_GLS2_GRIK2_GRIK5_GRCh38	SLC17A7_GLS2_GRIK2_GRIK5_GRCh38_R	Same	4	2259	224	24	39	53	11	45	52	42.2594	25.5828	-20.1382	1.69334e-15	25	[0.12, 0.12, 0.31, 0.3]	[[0.7, 0.12, 0.12, 0.11], [0.12, 0.66, 0.12, 0.12], [0.12, 0.12, 0.67, 0.68], [0.11, 0.12, 0.68, 0.74]]	[[0.76, 28.7, 30.21, 31.06], [28.18, 0.76, 30.35, 28.34], [30.32, 29.58, 0.76, 2.57], [30.62, 29.04, 2.31, 0.76]]	[0.7, 0.66, 0.67, 0.74]	0.12	0	0.35	10	0.45	0.43
job6469_slc17a7_gls2_grik2_grik5_grch38_grch38	2	Glutamate	GRCh38	GRCh38	['SLC17A7', 'GLS2']	['GRIK2', 'GRIK5']	4	2259	SLC17A7_GLS2_GRIK2_GRIK5_GRCh38	SLC17A7_GLS2_GRIK2_GRIK5_GRCh38_R	Same	4	2259	278	42	58	57	22	55	44	42.5	25.5357	-22.3163	4.27691e-17	25	[0.12, 0.12, 0.3, 0.3]	[[0.7, 0.12, 0.12, 0.11], [0.12, 0.65, 0.12, 0.11], [0.12, 0.12, 0.68, 0.67], [0.11, 0.11, 0.67, 0.73]]	[[0.76, 28.68, 29.96, 30.45], [27.88, 0.76, 30.52, 30.3], [29.99, 30.2, 0.76, 2.7], [30.21, 30.46, 2.42, 0.76]]	[0.7, 0.65, 0.68, 0.73]	0.12	0	0.35	10	0.45	0.43
job6469_slc17a7_gls2_grik2_grik5_grch38_grch38	3	Glutamate	GRCh38	GRCh38	['SLC17A7', 'GLS2']	['GRIK2', 'GRIK5']	4	2259	SLC17A7_GLS2_GRIK2_GRIK5_GRCh38	SLC17A7_GLS2_GRIK2_GRIK5_GRCh38_R	Same	4	2259	224	32	41	47	14	43	47	42.4568	25.641	-19.2088	8.13601e-15	25	[0.12, 0.12, 0.31, 0.3]	[[0.7, 0.12, 0.12, 0.11], [0.12, 0.65, 0.12, 0.11], [0.12, 0.12, 0.67, 0.68], [0.11, 0.11, 0.68, 0.73]]	[[0.76, 29.08, 29.68, 31.09], [28.84, 0.76, 28.85, 30.55], [29.82, 29.77, 0.76, 2.57], [30.36, 30.42, 2.35, 0.76]]	[0.7, 0.65, 0.67, 0.73]	0.12	0	0.35	10	0.45	0.43
job6469_slc17a7_gls2_grik2_grik5_grch38_grch38	4	Glutamate	GRCh38	GRCh38	['SLC17A7', 'GLS2']	['GRIK2', 'GRIK5']	4	2259	SLC17A7_GLS2_GRIK2_GRIK5_GRCh38	SLC17A7_GLS2_GRIK2_GRIK5_GRCh38_R	Same	4	2259	193	29	27	48	11	33	45	42.4422	25.4298	-17.3773	1.79422e-13	25	[0.12, 0.12, 0.31, 0.3]	[[0.7, 0.13, 0.12, 0.11], [0.13, 0.66, 0.12, 0.11], [0.12, 0.12, 0.66, 0.68], [0.11, 0.11, 0.68, 0.74]]	[[0.76, 26.28, 30.27, 31.1], [25.29, 0.76, 30.37, 31.01], [30.49, 30.76, 0.76, 2.71], [30.54, 30.87, 2.32, 0.76]]	[0.7, 0.66, 0.66, 0.74]	0.12	0	0.35	10	0.45	0.43
job646_wnt7a_fzd4_lrp6_mm10_grch38	0	WNT	mm10	GRCh38	['Wnt7a']	['FZD4', 'LRP6']	3	2231	WNT7A_FZD4_LRP6_mm10	WNT7A_FZD4_LRP6_GRCh38_R	Different	3	2231	231	27	30	69	4	37	64	42.3185	23.8604	-21.8066	1.01151e-16	25	[0.51, 0.32, 0.42]	[[0.72, 0.41, 0.61], [0.41, 0.57, 0.23], [0.61, 0.23, 0.55]]	[[0.76, 3.93, 3.87], [4.46, 0.76, 18.0], [3.98, 18.27, 0.76]]	[0.72, 0.57, 0.55]	0.18	0	0.41	10	0.5	0.52
job646_wnt7a_fzd4_lrp6_mm10_grch38	1	WNT	mm10	GRCh38	['Wnt7a']	['FZD4', 'LRP6']	3	2231	WNT7A_FZD4_LRP6_mm10	WNT7A_FZD4_LRP6_GRCh38_R	Different	3	2231	280	27	36	70	10	47	90	42.0339	24.1808	-23.0081	1.32951e-17	25	[0.51, 0.33, 0.42]	[[0.72, 0.42, 0.59], [0.42, 0.57, 0.24], [0.59, 0.24, 0.56]]	[[0.76, 3.79, 4.17], [4.31, 0.76, 17.71], [4.16, 18.52, 0.76]]	[0.72, 0.57, 0.56]	0.18	0	0.4	10	0.5	0.51
job646_wnt7a_fzd4_lrp6_mm10_grch38	2	WNT	mm10	GRCh38	['Wnt7a']	['FZD4', 'LRP6']	3	2231	WNT7A_FZD4_LRP6_mm10	WNT7A_FZD4_LRP6_GRCh38_R	Different	3	2231	221	23	30	53	6	41	68	41.9648	24.3044	-20.3472	1.18971e-15	25	[0.51, 0.33, 0.42]	[[0.73, 0.41, 0.6], [0.41, 0.57, 0.24], [0.6, 0.24, 0.54]]	[[0.76, 3.72, 3.92], [4.42, 0.76, 18.32], [3.98, 18.37, 0.76]]	[0.73, 0.57, 0.54]	0.18	0	0.4	10	0.5	0.51
job646_wnt7a_fzd4_lrp6_mm10_grch38	3	WNT	mm10	GRCh38	['Wnt7a']	['FZD4', 'LRP6']	3	2231	WNT7A_FZD4_LRP6_mm10	WNT7A_FZD4_LRP6_GRCh38_R	Different	3	2231	360	38	52	101	9	58	102	41.5959	24.3916	-29.893	1.18474e-22	25	[0.51, 0.33, 0.43]	[[0.72, 0.41, 0.61], [0.41, 0.57, 0.25], [0.61, 0.25, 0.54]]	[[0.76, 3.84, 4.05], [4.51, 0.76, 18.17], [3.93, 17.58, 0.76]]	[0.72, 0.57, 0.54]	0.17	0	0.4	10	0.5	0.51
job646_wnt7a_fzd4_lrp6_mm10_grch38	4	WNT	mm10	GRCh38	['Wnt7a']	['FZD4', 'LRP6']	3	2231	WNT7A_FZD4_LRP6_mm10	WNT7A_FZD4_LRP6_GRCh38_R	Different	3	2231	245	26	32	59	9	51	68	42.0249	23.9819	-22.9445	1.48028e-17	25	[0.51, 0.33, 0.42]	[[0.72, 0.43, 0.6], [0.43, 0.57, 0.24], [0.6, 0.24, 0.54]]	[[0.76, 3.8, 4.1], [4.43, 0.76, 17.67], [3.94, 17.94, 0.76]]	[0.72, 0.57, 0.54]	0.18	0	0.4	10	0.5	0.51
job6470_slc17a7_gls2_grik3_grik5_grch38_grch38	0	Glutamate	GRCh38	GRCh38	['SLC17A7', 'GLS2']	['GRIK3', 'GRIK5']	4	2577	SLC17A7_GLS2_GRIK3_GRIK5_GRCh38	SLC17A7_GLS2_GRIK3_GRIK5_GRCh38_R	Same	4	2577	380	40	36	99	15	69	121	42.5039	26.1967	-30.7823	2.63824e-23	25	[0.15, 0.12, 0.35, 0.31]	[[0.7, 0.12, 0.21, 0.11], [0.12, 0.65, 0.14, 0.11], [0.21, 0.14, 0.49, 0.7], [0.11, 0.11, 0.7, 0.72]]	[[0.76, 26.93, 18.95, 30.75], [26.09, 0.76, 31.0, 30.82], [19.41, 30.47, 0.76, 2.61], [29.08, 30.51, 2.65, 0.76]]	[0.7, 0.65, 0.49, 0.72]	0.12	0	0.36	10	0.43	0.43
job6470_slc17a7_gls2_grik3_grik5_grch38_grch38	1	Glutamate	GRCh38	GRCh38	['SLC17A7', 'GLS2']	['GRIK3', 'GRIK5']	4	2577	SLC17A7_GLS2_GRIK3_GRIK5_GRCh38	SLC17A7_GLS2_GRIK3_GRIK5_GRCh38_R	Same	4	2577	329	31	39	83	16	55	105	42.5732	26.1506	-24.9536	4.97331e-19	25	[0.15, 0.13, 0.35, 0.31]	[[0.69, 0.13, 0.21, 0.11], [0.13, 0.65, 0.14, 0.11], [0.21, 0.14, 0.48, 0.7], [0.11, 0.11, 0.7, 0.72]]	[[0.76, 25.74, 18.21, 31.13], [26.02, 0.76, 29.94, 30.88], [18.89, 30.34, 0.76, 2.64], [29.67, 30.52, 2.71, 0.76]]	[0.69, 0.65, 0.48, 0.72]	0.11	0	0.36	10	0.43	0.43
job6470_slc17a7_gls2_grik3_grik5_grch38_grch38	2	Glutamate	GRCh38	GRCh38	['SLC17A7', 'GLS2']	['GRIK3', 'GRIK5']	4	2577	SLC17A7_GLS2_GRIK3_GRIK5_GRCh38	SLC17A7_GLS2_GRIK3_GRIK5_GRCh38_R	Same	4	2577	164	26	21	45	14	23	35	42.4133	26.1005	-13.8516	6.91656e-11	25	[0.12, 0.12, 0.32, 0.3]	[[0.69, 0.12, 0.14, 0.11], [0.12, 0.66, 0.14, 0.11], [0.14, 0.14, 0.49, 0.69], [0.11, 0.11, 0.69, 0.71]]	[[0.76, 26.43, 30.43, 31.26], [26.19, 0.76, 30.43, 30.93], [28.05, 29.95, 0.76, 2.64], [28.89, 29.73, 2.62, 0.76]]	[0.69, 0.66, 0.49, 0.71]	0.12	0	0.35	10	0.43	0.43
job6470_slc17a7_gls2_grik3_grik5_grch38_grch38	3	Glutamate	GRCh38	GRCh38	['SLC17A7', 'GLS2']	['GRIK3', 'GRIK5']	4	2577	SLC17A7_GLS2_GRIK3_GRIK5_GRCh38	SLC17A7_GLS2_GRIK3_GRIK5_GRCh38_R	Same	4	2577	319	54	35	91	21	49	69	42.2535	26.1868	-25.6454	1.54613e-19	25	[0.12, 0.13, 0.32, 0.3]	[[0.69, 0.12, 0.14, 0.11], [0.12, 0.66, 0.14, 0.12], [0.14, 0.14, 0.49, 0.68], [0.11, 0.12, 0.68, 0.71]]	[[0.76, 30.24, 28.89, 30.63], [30.09, 0.76, 29.84, 30.72], [27.96, 30.41, 0.76, 2.83], [29.6, 30.44, 2.78, 0.76]]	[0.69, 0.66, 0.49, 0.71]	0.12	0	0.35	10	0.43	0.43
job6470_slc17a7_gls2_grik3_grik5_grch38_grch38	4	Glutamate	GRCh38	GRCh38	['SLC17A7', 'GLS2']	['GRIK3', 'GRIK5']	4	2577	SLC17A7_GLS2_GRIK3_GRIK5_GRCh38	SLC17A7_GLS2_GRIK3_GRIK5_GRCh38_R	Same	4	2577	228	30	29	64	16	30	59	42.5897	26.053	-17.3004	2.04306e-13	25	[0.12, 0.12, 0.32, 0.3]	[[0.69, 0.12, 0.14, 0.11], [0.12, 0.65, 0.14, 0.11], [0.14, 0.14, 0.49, 0.69], [0.11, 0.11, 0.69, 0.71]]	[[0.76, 27.67, 30.92, 30.82], [28.48, 0.76, 30.44, 30.98], [30.01, 30.44, 0.76, 2.83], [30.35, 30.76, 2.76, 0.76]]	[0.69, 0.65, 0.49, 0.71]	0.12	0	0.35	10	0.43	0.43
job6471_slc17a7_gls2_grin1_grin2a_grch38_grch38	0	Glutamate	GRCh38	GRCh38	['SLC17A7', 'GLS2']	['GRIN1', 'GRIN2A']	4	3349	SLC17A7_GLS2_GRIN1_GRIN2A_GRCh38	SLC17A7_GLS2_GRIN1_GRIN2A_GRCh38_R	Same	4	3349	594	74	84	131	30	113	162	40.9554	25.9984	-44.556	2.08162e-33	25	[0.14, 0.16, 0.3, 0.31]	[[0.69, 0.13, 0.14, 0.16], [0.13, 0.65, 0.15, 0.18], [0.14, 0.15, 0.62, 0.6], [0.16, 0.18, 0.6, 0.53]]	[[0.76, 27.4, 29.25, 30.22], [27.03, 0.76, 29.68, 27.88], [30.05, 27.93, 0.76, 2.65], [29.88, 26.9, 3.11, 0.76]]	[0.69, 0.65, 0.62, 0.53]	0.09	0	0.41	10	0.49	0.47
job6471_slc17a7_gls2_grin1_grin2a_grch38_grch38	1	Glutamate	GRCh38	GRCh38	['SLC17A7', 'GLS2']	['GRIN1', 'GRIN2A']	4	3349	SLC17A7_GLS2_GRIN1_GRIN2A_GRCh38	SLC17A7_GLS2_GRIN1_GRIN2A_GRCh38_R	Same	4	3349	618	50	58	145	23	145	197	40.7287	26.2348	-52.3216	4.19141e-39	25	[0.15, 0.15, 0.3, 0.31]	[[0.69, 0.12, 0.17, 0.16], [0.12, 0.65, 0.15, 0.18], [0.17, 0.15, 0.62, 0.59], [0.16, 0.18, 0.59, 0.53]]	[[0.76, 28.53, 23.27, 30.05], [28.4, 0.76, 28.83, 29.05], [24.73, 27.53, 0.76, 2.71], [30.17, 26.95, 3.15, 0.76]]	[0.69, 0.65, 0.62, 0.53]	0.09	0	0.41	10	0.48	0.47
job6471_slc17a7_gls2_grin1_grin2a_grch38_grch38	2	Glutamate	GRCh38	GRCh38	['SLC17A7', 'GLS2']	['GRIN1', 'GRIN2A']	4	3349	SLC17A7_GLS2_GRIN1_GRIN2A_GRCh38	SLC17A7_GLS2_GRIN1_GRIN2A_GRCh38_R	Same	4	3349	470	48	65	103	22	97	135	40.8877	25.8052	-37.2728	4.57685e-28	25	[0.14, 0.15, 0.29, 0.31]	[[0.7, 0.12, 0.14, 0.16], [0.12, 0.65, 0.15, 0.17], [0.14, 0.15, 0.62, 0.6], [0.16, 0.17, 0.6, 0.53]]	[[0.76, 28.03, 29.88, 30.19], [28.26, 0.76, 29.91, 29.98], [30.24, 29.24, 0.76, 2.71], [30.38, 29.07, 3.15, 0.76]]	[0.7, 0.65, 0.62, 0.53]	0.08	0	0.41	10	0.48	0.47
job6471_slc17a7_gls2_grin1_grin2a_grch38_grch38	3	Glutamate	GRCh38	GRCh38	['SLC17A7', 'GLS2']	['GRIN1', 'GRIN2A']	4	3349	SLC17A7_GLS2_GRIN1_GRIN2A_GRCh38	SLC17A7_GLS2_GRIN1_GRIN2A_GRCh38_R	Same	4	3349	420	37	55	76	22	93	137	41.1413	26.0575	-32.5414	1.35222e-24	25	[0.14, 0.14, 0.29, 0.31]	[[0.7, 0.12, 0.14, 0.16], [0.12, 0.65, 0.14, 0.17], [0.14, 0.14, 0.62, 0.6], [0.16, 0.17, 0.6, 0.53]]	[[0.76, 30.13, 29.58, 30.31], [30.26, 0.76, 30.32, 29.67], [30.44, 29.38, 0.76, 2.56], [30.6, 28.62, 3.07, 0.76]]	[0.7, 0.65, 0.62, 0.53]	0.07	0	0.41	10	0.49	0.46
job6471_slc17a7_gls2_grin1_grin2a_grch38_grch38	4	Glutamate	GRCh38	GRCh38	['SLC17A7', 'GLS2']	['GRIN1', 'GRIN2A']	4	3349	SLC17A7_GLS2_GRIN1_GRIN2A_GRCh38	SLC17A7_GLS2_GRIN1_GRIN2A_GRCh38_R	Same	4	3349	459	52	51	103	22	93	138	41.0666	25.7688	-36.716	1.17227e-27	25	[0.14, 0.15, 0.29, 0.3]	[[0.69, 0.12, 0.14, 0.16], [0.12, 0.66, 0.15, 0.17], [0.14, 0.15, 0.62, 0.59], [0.16, 0.17, 0.59, 0.53]]	[[0.76, 28.23, 30.41, 29.04], [28.76, 0.76, 30.13, 30.28], [30.33, 28.67, 0.76, 2.69], [28.86, 27.96, 3.19, 0.76]]	[0.69, 0.66, 0.62, 0.53]	0.08	0	0.4	10	0.48	0.46
job6472_slc17a7_gls2_grin1_grin2b_grch38_grch38	0	Glutamate	GRCh38	GRCh38	['SLC17A7', 'GLS2']	['GRIN1', 'GRIN2B']	4	2405	SLC17A7_GLS2_GRIN1_GRIN2B_GRCh38	SLC17A7_GLS2_GRIN1_GRIN2B_GRCh38_R	Same	4	2405	178	25	21	49	11	34	38	41.9822	26.1693	-17.3095	2.0118e-13	25	[0.12, 0.13, 0.33, 0.3]	[[0.7, 0.12, 0.15, 0.1], [0.12, 0.66, 0.16, 0.11], [0.15, 0.16, 0.63, 0.69], [0.1, 0.11, 0.69, 0.68]]	[[0.76, 26.88, 22.7, 30.96], [27.87, 0.76, 24.18, 29.14], [24.92, 26.67, 0.76, 3.31], [29.75, 28.62, 3.43, 0.76]]	[0.7, 0.66, 0.63, 0.68]	0.13	0	0.36	10	0.46	0.44
job6472_slc17a7_gls2_grin1_grin2b_grch38_grch38	1	Glutamate	GRCh38	GRCh38	['SLC17A7', 'GLS2']	['GRIN1', 'GRIN2B']	4	2405	SLC17A7_GLS2_GRIN1_GRIN2B_GRCh38	SLC17A7_GLS2_GRIN1_GRIN2B_GRCh38_R	Same	4	2405	238	27	30	70	18	46	47	41.9499	26.0167	-20.9774	4.10402e-16	25	[0.12, 0.13, 0.33, 0.3]	[[0.7, 0.12, 0.14, 0.1], [0.12, 0.66, 0.16, 0.11], [0.14, 0.16, 0.63, 0.69], [0.1, 0.11, 0.69, 0.69]]	[[0.76, 27.43, 30.35, 30.7], [28.56, 0.76, 26.14, 30.1], [29.83, 26.64, 0.76, 3.57], [30.64, 29.33, 3.69, 0.76]]	[0.7, 0.66, 0.63, 0.69]	0.13	0	0.36	10	0.46	0.44
job6472_slc17a7_gls2_grin1_grin2b_grch38_grch38	2	Glutamate	GRCh38	GRCh38	['SLC17A7', 'GLS2']	['GRIN1', 'GRIN2B']	4	2405	SLC17A7_GLS2_GRIN1_GRIN2B_GRCh38	SLC17A7_GLS2_GRIN1_GRIN2B_GRCh38_R	Same	4	2405	157	22	22	40	12	30	31	41.7686	26.0845	-15.0741	8.77506e-12	25	[0.12, 0.13, 0.33, 0.3]	[[0.7, 0.12, 0.14, 0.1], [0.12, 0.66, 0.16, 0.11], [0.14, 0.16, 0.63, 0.69], [0.1, 0.11, 0.69, 0.68]]	[[0.76, 27.67, 28.76, 30.38], [28.42, 0.76, 26.38, 29.93], [28.72, 24.57, 0.76, 3.47], [30.49, 29.45, 3.56, 0.76]]	[0.7, 0.66, 0.63, 0.68]	0.12	0	0.36	10	0.46	0.44
job6472_slc17a7_gls2_grin1_grin2b_grch38_grch38	3	Glutamate	GRCh38	GRCh38	['SLC17A7', 'GLS2']	['GRIN1', 'GRIN2B']	4	2405	SLC17A7_GLS2_GRIN1_GRIN2B_GRCh38	SLC17A7_GLS2_GRIN1_GRIN2B_GRCh38_R	Same	4	2405	220	23	29	55	14	43	56	41.9373	26.0918	-19.1929	8.35833e-15	25	[0.12, 0.13, 0.33, 0.3]	[[0.7, 0.12, 0.14, 0.1], [0.12, 0.66, 0.17, 0.11], [0.14, 0.17, 0.62, 0.69], [0.1, 0.11, 0.69, 0.68]]	[[0.76, 26.77, 30.43, 30.45], [27.29, 0.76, 24.63, 30.47], [29.67, 25.86, 0.76, 3.69], [30.59, 29.22, 3.61, 0.76]]	[0.7, 0.66, 0.62, 0.68]	0.12	0	0.36	10	0.46	0.44
job6472_slc17a7_gls2_grin1_grin2b_grch38_grch38	4	Glutamate	GRCh38	GRCh38	['SLC17A7', 'GLS2']	['GRIN1', 'GRIN2B']	4	2405	SLC17A7_GLS2_GRIN1_GRIN2B_GRCh38	SLC17A7_GLS2_GRIN1_GRIN2B_GRCh38_R	Same	4	2405	172	18	21	41	13	47	32	42.0347	26.104	-18.4017	3.18017e-14	25	[0.12, 0.13, 0.33, 0.3]	[[0.71, 0.12, 0.14, 0.1], [0.12, 0.65, 0.16, 0.11], [0.14, 0.16, 0.62, 0.68], [0.1, 0.11, 0.68, 0.68]]	[[0.76, 28.55, 30.41, 30.36], [28.41, 0.76, 24.82, 30.0], [29.45, 25.88, 0.76, 3.69], [30.56, 28.9, 3.78, 0.76]]	[0.71, 0.65, 0.62, 0.68]	0.12	0	0.35	10	0.46	0.43
job6473_slc1a7_gls_grik3_grik5_grch38_grch38	0	Glutamate	GRCh38	GRCh38	['SLC1A7', 'GLS']	['GRIK3', 'GRIK5']	4	2417	SLC1A7_GLS_GRIK3_GRIK5_GRCh38	SLC1A7_GLS_GRIK3_GRIK5_GRCh38_R	Same	4	2417	274	39	43	67	18	51	56	42.8261	25.8152	-22.8099	1.85796e-17	25	[0.12, 0.13, 0.31, 0.3]	[[0.49, 0.14, 0.13, 0.09], [0.14, 0.65, 0.14, 0.11], [0.13, 0.14, 0.48, 0.68], [0.09, 0.11, 0.68, 0.72]]	[[0.76, 23.86, 31.09, 31.15], [22.5, 0.76, 30.25, 30.73], [30.61, 30.16, 0.76, 2.75], [30.86, 30.41, 2.63, 0.76]]	[0.49, 0.65, 0.48, 0.72]	0.13	0	0.36	10	0.43	0.44
job6473_slc1a7_gls_grik3_grik5_grch38_grch38	1	Glutamate	GRCh38	GRCh38	['SLC1A7', 'GLS']	['GRIK3', 'GRIK5']	4	2417	SLC1A7_GLS_GRIK3_GRIK5_GRCh38	SLC1A7_GLS_GRIK3_GRIK5_GRCh38_R	Same	4	2417	218	23	29	41	18	47	60	42.71	25.8537	-17.8042	8.72393e-14	25	[0.12, 0.13, 0.31, 0.29]	[[0.5, 0.13, 0.12, 0.1], [0.13, 0.66, 0.14, 0.11], [0.12, 0.14, 0.5, 0.68], [0.1, 0.11, 0.68, 0.71]]	[[0.76, 24.38, 30.27, 31.0], [23.12, 0.76, 30.82, 30.97], [30.72, 30.33, 0.76, 2.81], [30.54, 30.35, 2.69, 0.76]]	[0.5, 0.66, 0.5, 0.71]	0.13	0	0.36	10	0.44	0.44
job6473_slc1a7_gls_grik3_grik5_grch38_grch38	2	Glutamate	GRCh38	GRCh38	['SLC1A7', 'GLS']	['GRIK3', 'GRIK5']	4	2417	SLC1A7_GLS_GRIK3_GRIK5_GRCh38	SLC1A7_GLS_GRIK3_GRIK5_GRCh38_R	Same	4	2417	225	23	34	43	18	52	55	43.1044	25.6896	-19.0869	9.99703e-15	25	[0.12, 0.13, 0.31, 0.29]	[[0.5, 0.13, 0.13, 0.09], [0.13, 0.66, 0.14, 0.11], [0.13, 0.14, 0.49, 0.67], [0.09, 0.11, 0.67, 0.71]]	[[0.76, 24.18, 30.53, 31.29], [23.19, 0.76, 29.68, 30.86], [29.68, 30.05, 0.76, 2.7], [30.79, 30.37, 2.56, 0.76]]	[0.5, 0.66, 0.49, 0.71]	0.13	0	0.36	10	0.43	0.44
job6473_slc1a7_gls_grik3_grik5_grch38_grch38	3	Glutamate	GRCh38	GRCh38	['SLC1A7', 'GLS']	['GRIK3', 'GRIK5']	4	2417	SLC1A7_GLS_GRIK3_GRIK5_GRCh38	SLC1A7_GLS_GRIK3_GRIK5_GRCh38_R	Same	4	2417	288	24	47	56	33	74	54	42.8727	25.9521	-22.5405	2.92872e-17	25	[0.12, 0.13, 0.32, 0.3]	[[0.49, 0.14, 0.13, 0.09], [0.14, 0.66, 0.14, 0.11], [0.13, 0.14, 0.49, 0.68], [0.09, 0.11, 0.68, 0.71]]	[[0.76, 23.32, 30.36, 31.22], [22.24, 0.76, 29.89, 30.92], [30.3, 30.37, 0.76, 2.71], [30.92, 30.3, 2.58, 0.76]]	[0.49, 0.66, 0.49, 0.71]	0.13	0	0.36	10	0.43	0.44
job6473_slc1a7_gls_grik3_grik5_grch38_grch38	4	Glutamate	GRCh38	GRCh38	['SLC1A7', 'GLS']	['GRIK3', 'GRIK5']	4	2417	SLC1A7_GLS_GRIK3_GRIK5_GRCh38	SLC1A7_GLS_GRIK3_GRIK5_GRCh38_R	Same	4	2417	225	22	36	56	18	44	49	42.888	25.7436	-18.5125	2.63756e-14	25	[0.12, 0.13, 0.31, 0.29]	[[0.49, 0.13, 0.13, 0.1], [0.13, 0.66, 0.14, 0.11], [0.13, 0.14, 0.49, 0.66], [0.1, 0.11, 0.66, 0.71]]	[[0.76, 23.67, 28.13, 29.09], [23.48, 0.76, 30.06, 30.69], [29.61, 30.35, 0.76, 2.86], [30.41, 30.68, 2.69, 0.76]]	[0.49, 0.66, 0.49, 0.71]	0.12	0	0.36	10	0.43	0.43
job6474_slc17a7_gls2_grin1_grin2c_grch38_grch38	0	Glutamate	GRCh38	GRCh38	['SLC17A7', 'GLS2']	['GRIN1', 'GRIN2C']	4	2872	SLC17A7_GLS2_GRIN1_GRIN2C_GRCh38	SLC17A7_GLS2_GRIN1_GRIN2C_GRCh38_R	Same	4	2872	478	34	59	88	25	110	162	43.515	24.3891	-36.5122	1.65385e-27	25	[0.13, 0.14, 0.27, 0.27]	[[0.67, 0.11, 0.14, 0.13], [0.11, 0.65, 0.15, 0.15], [0.14, 0.15, 0.59, 0.52], [0.13, 0.15, 0.52, 0.45]]	[[0.76, 30.94, 29.25, 29.16], [30.72, 0.76, 28.99, 26.89], [29.69, 27.99, 0.76, 2.82], [30.13, 26.15, 3.1, 0.76]]	[0.67, 0.65, 0.59, 0.45]	0.12	0	0.38	10	0.45	0.45
job6474_slc17a7_gls2_grin1_grin2c_grch38_grch38	1	Glutamate	GRCh38	GRCh38	['SLC17A7', 'GLS2']	['GRIN1', 'GRIN2C']	4	2872	SLC17A7_GLS2_GRIN1_GRIN2C_GRCh38	SLC17A7_GLS2_GRIN1_GRIN2C_GRCh38_R	Same	4	2872	452	37	45	90	19	106	155	43.8465	24.5672	-37.1774	5.37765e-28	25	[0.13, 0.14, 0.27, 0.27]	[[0.69, 0.12, 0.14, 0.13], [0.12, 0.65, 0.15, 0.14], [0.14, 0.15, 0.6, 0.53], [0.13, 0.14, 0.53, 0.44]]	[[0.76, 30.34, 30.41, 30.24], [30.25, 0.76, 28.82, 28.42], [30.33, 28.16, 0.76, 2.89], [30.45, 28.23, 3.32, 0.76]]	[0.69, 0.65, 0.6, 0.44]	0.11	0	0.38	10	0.45	0.45
job6474_slc17a7_gls2_grin1_grin2c_grch38_grch38	2	Glutamate	GRCh38	GRCh38	['SLC17A7', 'GLS2']	['GRIN1', 'GRIN2C']	4	2872	SLC17A7_GLS2_GRIN1_GRIN2C_GRCh38	SLC17A7_GLS2_GRIN1_GRIN2C_GRCh38_R	Same	4	2872	361	37	54	63	14	82	111	43.7384	24.4898	-30.0442	9.17823e-23	25	[0.13, 0.14, 0.27, 0.26]	[[0.7, 0.12, 0.14, 0.13], [0.12, 0.65, 0.15, 0.14], [0.14, 0.15, 0.59, 0.52], [0.13, 0.14, 0.52, 0.47]]	[[0.76, 30.15, 30.28, 30.21], [30.04, 0.76, 27.14, 29.52], [30.43, 27.72, 0.76, 2.77], [30.25, 29.33, 3.2, 0.76]]	[0.7, 0.65, 0.59, 0.47]	0.12	0	0.37	10	0.44	0.44
job6474_slc17a7_gls2_grin1_grin2c_grch38_grch38	3	Glutamate	GRCh38	GRCh38	['SLC17A7', 'GLS2']	['GRIN1', 'GRIN2C']	4	2872	SLC17A7_GLS2_GRIN1_GRIN2C_GRCh38	SLC17A7_GLS2_GRIN1_GRIN2C_GRCh38_R	Same	4	2872	294	41	32	57	13	53	98	43.6449	24.3925	-23.4742	6.05061e-18	25	[0.13, 0.14, 0.27, 0.27]	[[0.69, 0.11, 0.14, 0.13], [0.11, 0.64, 0.15, 0.15], [0.14, 0.15, 0.59, 0.52], [0.13, 0.15, 0.52, 0.46]]	[[0.76, 30.43, 28.96, 28.73], [31.19, 0.76, 30.15, 26.65], [29.19, 28.98, 0.76, 2.99], [29.61, 26.75, 3.12, 0.76]]	[0.69, 0.64, 0.59, 0.46]	0.11	0	0.37	10	0.44	0.44
job6474_slc17a7_gls2_grin1_grin2c_grch38_grch38	4	Glutamate	GRCh38	GRCh38	['SLC17A7', 'GLS2']	['GRIN1', 'GRIN2C']	4	2872	SLC17A7_GLS2_GRIN1_GRIN2C_GRCh38	SLC17A7_GLS2_GRIN1_GRIN2C_GRCh38_R	Same	4	2872	348	42	40	65	13	68	120	43.5909	24.3869	-27.7809	4.19651e-21	25	[0.13, 0.14, 0.27, 0.27]	[[0.69, 0.12, 0.15, 0.13], [0.12, 0.65, 0.15, 0.14], [0.15, 0.15, 0.59, 0.52], [0.13, 0.14, 0.52, 0.47]]	[[0.76, 28.11, 25.4, 29.93], [28.1, 0.76, 29.37, 28.83], [26.17, 29.06, 0.76, 2.84], [30.17, 28.51, 3.15, 0.76]]	[0.69, 0.65, 0.59, 0.47]	0.1	0	0.37	10	0.44	0.44
job6475_slc17a8_gls2_grik1_grik4_grch38_grch38	0	Glutamate	GRCh38	GRCh38	['SLC17A8', 'GLS2']	['GRIK1', 'GRIK4']	4	2540	SLC17A8_GLS2_GRIK1_GRIK4_GRCh38	SLC17A8_GLS2_GRIK1_GRIK4_GRCh38_R	Same	4	2540	142	30	19	52	4	9	28	43.2191	24.2424	-13.8203	7.2924e-11	25	[0.12, 0.12, 0.22, 0.23]	[[0.66, 0.12, 0.12, 0.13], [0.12, 0.65, 0.12, 0.12], [0.12, 0.12, 0.6, 0.43], [0.13, 0.12, 0.43, 0.45]]	[[0.76, 27.32, 30.78, 30.71], [27.64, 0.76, 30.96, 31.05], [30.41, 30.59, 0.76, 6.62], [30.59, 30.76, 5.56, 0.76]]	[0.66, 0.65, 0.6, 0.45]	0.17	0	0.3	10	0.37	0.4
job6475_slc17a8_gls2_grik1_grik4_grch38_grch38	1	Glutamate	GRCh38	GRCh38	['SLC17A8', 'GLS2']	['GRIK1', 'GRIK4']	4	2540	SLC17A8_GLS2_GRIK1_GRIK4_GRCh38	SLC17A8_GLS2_GRIK1_GRIK4_GRCh38_R	Same	4	2540	95	9	9	35	4	13	25	43.1579	24.411	-11.0277	8.15125e-09	25	[0.12, 0.12, 0.21, 0.22]	[[0.63, 0.12, 0.12, 0.13], [0.12, 0.66, 0.12, 0.12], [0.12, 0.12, 0.59, 0.4], [0.13, 0.12, 0.4, 0.44]]	[[0.76, 29.87, 30.82, 30.76], [29.5, 0.76, 30.96, 31.19], [30.59, 30.61, 0.76, 6.74], [30.14, 30.53, 5.99, 0.76]]	[0.63, 0.66, 0.59, 0.44]	0.18	0	0.29	10	0.36	0.39
job6475_slc17a8_gls2_grik1_grik4_grch38_grch38	2	Glutamate	GRCh38	GRCh38	['SLC17A8', 'GLS2']	['GRIK1', 'GRIK4']	4	2540	SLC17A8_GLS2_GRIK1_GRIK4_GRCh38	SLC17A8_GLS2_GRIK1_GRIK4_GRCh38_R	Same	4	2540	159	26	21	56	4	18	34	43.1225	24.3976	-15.8792	2.25247e-12	25	[0.12, 0.12, 0.22, 0.22]	[[0.64, 0.13, 0.12, 0.12], [0.13, 0.66, 0.12, 0.12], [0.12, 0.12, 0.59, 0.41], [0.12, 0.12, 0.41, 0.45]]	[[0.76, 26.09, 30.96, 31.17], [25.36, 0.76, 31.08, 31.09], [30.4, 30.53, 0.76, 6.58], [30.04, 30.83, 5.53, 0.76]]	[0.64, 0.66, 0.59, 0.45]	0.15	0	0.29	10	0.36	0.38
job6475_slc17a8_gls2_grik1_grik4_grch38_grch38	3	Glutamate	GRCh38	GRCh38	['SLC17A8', 'GLS2']	['GRIK1', 'GRIK4']	4	2540	SLC17A8_GLS2_GRIK1_GRIK4_GRCh38	SLC17A8_GLS2_GRIK1_GRIK4_GRCh38_R	Same	4	2540	94	14	7	25	5	12	31	42.9711	24.327	-10.124	3.75064e-08	25	[0.12, 0.12, 0.21, 0.21]	[[0.66, 0.12, 0.12, 0.13], [0.12, 0.66, 0.12, 0.12], [0.12, 0.12, 0.59, 0.38], [0.13, 0.12, 0.38, 0.44]]	[[0.76, 28.32, 30.78, 30.63], [28.97, 0.76, 30.94, 31.04], [30.79, 30.01, 0.76, 7.19], [30.8, 30.22, 5.69, 0.76]]	[0.66, 0.66, 0.59, 0.44]	0.17	0	0.28	10	0.36	0.38
job6475_slc17a8_gls2_grik1_grik4_grch38_grch38	4	Glutamate	GRCh38	GRCh38	['SLC17A8', 'GLS2']	['GRIK1', 'GRIK4']	4	2540	SLC17A8_GLS2_GRIK1_GRIK4_GRCh38	SLC17A8_GLS2_GRIK1_GRIK4_GRCh38_R	Same	4	2540	216	27	28	74	7	29	51	43.2567	24.3257	-19.6664	3.75636e-15	25	[0.12, 0.12, 0.22, 0.22]	[[0.66, 0.12, 0.12, 0.13], [0.12, 0.66, 0.12, 0.12], [0.12, 0.12, 0.59, 0.41], [0.13, 0.12, 0.41, 0.45]]	[[0.76, 26.97, 29.94, 30.87], [26.62, 0.76, 30.78, 31.12], [29.52, 30.93, 0.76, 6.47], [28.47, 31.0, 5.29, 0.76]]	[0.66, 0.66, 0.59, 0.45]	0.15	0	0.29	10	0.36	0.38
job6476_slc1a2_gls2_grin1_grin2d_grch38_grch38	0	Glutamate	GRCh38	GRCh38	['SLC1A2', 'GLS2']	['GRIN1', 'GRIN2D']	4	3409	SLC1A2_GLS2_GRIN1_GRIN2D_GRCh38	SLC1A2_GLS2_GRIN1_GRIN2D_GRCh38_R	Same	4	3409	481	51	52	101	23	102	152	46.5373	24.9619	-37.3553	3.98186e-28	25	[0.14, 0.14, 0.28, 0.29]	[[0.48, 0.12, 0.14, 0.16], [0.12, 0.65, 0.15, 0.17], [0.14, 0.15, 0.59, 0.54], [0.16, 0.17, 0.54, 0.37]]	[[0.76, 28.86, 28.41, 28.55], [29.05, 0.76, 29.55, 29.34], [28.09, 29.15, 0.76, 2.93], [28.69, 29.45, 3.42, 0.76]]	[0.48, 0.65, 0.59, 0.37]	0.1	0	0.38	10	0.44	0.45
job6476_slc1a2_gls2_grin1_grin2d_grch38_grch38	1	Glutamate	GRCh38	GRCh38	['SLC1A2', 'GLS2']	['GRIN1', 'GRIN2D']	4	3409	SLC1A2_GLS2_GRIN1_GRIN2D_GRCh38	SLC1A2_GLS2_GRIN1_GRIN2D_GRCh38_R	Same	4	3409	386	38	39	78	16	85	130	46.4475	25.0189	-31.3492	1.01272e-23	25	[0.14, 0.14, 0.27, 0.29]	[[0.62, 0.12, 0.14, 0.16], [0.12, 0.66, 0.15, 0.17], [0.14, 0.15, 0.59, 0.53], [0.16, 0.17, 0.53, 0.37]]	[[0.76, 30.61, 29.58, 30.03], [29.87, 0.76, 29.44, 30.09], [28.79, 28.85, 0.76, 2.92], [29.41, 29.46, 3.5, 0.76]]	[0.62, 0.66, 0.59, 0.37]	0.11	0	0.38	10	0.44	0.45
job6476_slc1a2_gls2_grin1_grin2d_grch38_grch38	2	Glutamate	GRCh38	GRCh38	['SLC1A2', 'GLS2']	['GRIN1', 'GRIN2D']	4	3409	SLC1A2_GLS2_GRIN1_GRIN2D_GRCh38	SLC1A2_GLS2_GRIN1_GRIN2D_GRCh38_R	Same	4	3409	346	37	45	71	12	67	114	46.3906	24.848	-27.2907	9.60324e-21	25	[0.14, 0.15, 0.27, 0.29]	[[0.48, 0.12, 0.14, 0.16], [0.12, 0.65, 0.15, 0.17], [0.14, 0.15, 0.58, 0.53], [0.16, 0.17, 0.53, 0.38]]	[[0.76, 28.84, 26.77, 28.46], [30.04, 0.76, 28.6, 30.03], [29.65, 29.01, 0.76, 2.97], [29.63, 29.39, 3.63, 0.76]]	[0.48, 0.65, 0.58, 0.38]	0.1	0	0.38	10	0.43	0.44
job6476_slc1a2_gls2_grin1_grin2d_grch38_grch38	3	Glutamate	GRCh38	GRCh38	['SLC1A2', 'GLS2']	['GRIN1', 'GRIN2D']	4	3409	SLC1A2_GLS2_GRIN1_GRIN2D_GRCh38	SLC1A2_GLS2_GRIN1_GRIN2D_GRCh38_R	Same	4	3409	423	54	54	86	10	72	147	46.8118	24.7423	-31.8608	4.26852e-24	25	[0.15, 0.16, 0.27, 0.29]	[[0.62, 0.16, 0.14, 0.16], [0.16, 0.66, 0.15, 0.17], [0.14, 0.15, 0.59, 0.53], [0.16, 0.17, 0.53, 0.38]]	[[0.76, 21.53, 29.31, 30.22], [21.32, 0.76, 30.06, 28.64], [29.42, 29.26, 0.76, 2.92], [30.14, 29.51, 3.59, 0.76]]	[0.62, 0.66, 0.59, 0.38]	0.09	0	0.38	10	0.43	0.44
job6476_slc1a2_gls2_grin1_grin2d_grch38_grch38	4	Glutamate	GRCh38	GRCh38	['SLC1A2', 'GLS2']	['GRIN1', 'GRIN2D']	4	3409	SLC1A2_GLS2_GRIN1_GRIN2D_GRCh38	SLC1A2_GLS2_GRIN1_GRIN2D_GRCh38_R	Same	4	3409	595	85	63	153	24	99	171	46.6847	24.9422	-44.8743	1.21601e-33	25	[0.14, 0.14, 0.27, 0.29]	[[0.62, 0.11, 0.14, 0.16], [0.11, 0.66, 0.14, 0.17], [0.14, 0.14, 0.59, 0.53], [0.16, 0.17, 0.53, 0.37]]	[[0.76, 30.57, 29.56, 29.86], [30.94, 0.76, 30.66, 30.65], [27.14, 29.64, 0.76, 2.92], [28.86, 29.98, 3.43, 0.76]]	[0.62, 0.66, 0.59, 0.37]	0.05	0	0.38	10	0.44	0.42
job6477_slc1a3_gls2_grik1_grik4_grch38_grch38	0	Glutamate	GRCh38	GRCh38	['SLC1A3', 'GLS2']	['GRIK1', 'GRIK4']	4	2386	SLC1A3_GLS2_GRIK1_GRIK4_GRCh38	SLC1A3_GLS2_GRIK1_GRIK4_GRCh38_R	Same	4	2386	176	24	32	45	10	39	26	43.8494	24.3902	-18.0408	5.85017e-14	25	[0.11, 0.12, 0.2, 0.21]	[[0.63, 0.1, 0.11, 0.12], [0.1, 0.65, 0.12, 0.13], [0.11, 0.12, 0.58, 0.38], [0.12, 0.13, 0.38, 0.44]]	[[0.76, 30.59, 30.77, 30.87], [30.94, 0.76, 30.85, 30.43], [30.82, 30.81, 0.76, 7.4], [30.6, 30.86, 6.1, 0.76]]	[0.63, 0.65, 0.58, 0.44]	0.16	0	0.29	10	0.35	0.38
job6477_slc1a3_gls2_grik1_grik4_grch38_grch38	1	Glutamate	GRCh38	GRCh38	['SLC1A3', 'GLS2']	['GRIK1', 'GRIK4']	4	2386	SLC1A3_GLS2_GRIK1_GRIK4_GRCh38	SLC1A3_GLS2_GRIK1_GRIK4_GRCh38_R	Same	4	2386	74	11	16	21	3	12	11	43.9386	24.4044	-9.64005	8.49328e-08	25	[0.11, 0.12, 0.2, 0.2]	[[0.63, 0.1, 0.11, 0.12], [0.1, 0.66, 0.12, 0.13], [0.11, 0.12, 0.59, 0.37], [0.12, 0.13, 0.37, 0.44]]	[[0.76, 31.11, 30.85, 30.49], [31.03, 0.76, 30.81, 30.88], [30.73, 30.84, 0.76, 7.37], [30.45, 30.88, 6.04, 0.76]]	[0.63, 0.66, 0.59, 0.44]	0.17	0	0.28	10	0.35	0.38
job6477_slc1a3_gls2_grik1_grik4_grch38_grch38	2	Glutamate	GRCh38	GRCh38	['SLC1A3', 'GLS2']	['GRIK1', 'GRIK4']	4	2386	SLC1A3_GLS2_GRIK1_GRIK4_GRCh38	SLC1A3_GLS2_GRIK1_GRIK4_GRCh38_R	Same	4	2386	182	29	28	50	6	30	39	43.8429	24.5754	-17.7324	9.84796e-14	25	[0.11, 0.12, 0.2, 0.2]	[[0.63, 0.1, 0.11, 0.12], [0.1, 0.65, 0.12, 0.13], [0.11, 0.12, 0.59, 0.37], [0.12, 0.13, 0.37, 0.43]]	[[0.76, 31.0, 30.9, 30.69], [31.11, 0.76, 30.79, 31.1], [30.73, 30.83, 0.76, 7.37], [30.48, 30.97, 6.81, 0.76]]	[0.63, 0.65, 0.59, 0.43]	0.17	0	0.28	10	0.34	0.38
job6477_slc1a3_gls2_grik1_grik4_grch38_grch38	3	Glutamate	GRCh38	GRCh38	['SLC1A3', 'GLS2']	['GRIK1', 'GRIK4']	4	2386	SLC1A3_GLS2_GRIK1_GRIK4_GRCh38	SLC1A3_GLS2_GRIK1_GRIK4_GRCh38_R	Same	4	2386	171	17	21	43	12	36	42	43.9426	24.6015	-16.0603	1.6591e-12	25	[0.11, 0.12, 0.2, 0.21]	[[0.62, 0.1, 0.11, 0.12], [0.1, 0.65, 0.12, 0.12], [0.11, 0.12, 0.58, 0.37], [0.12, 0.12, 0.37, 0.45]]	[[0.76, 30.87, 29.31, 30.04], [31.38, 0.76, 30.91, 31.01], [29.0, 30.79, 0.76, 7.33], [29.54, 30.83, 6.28, 0.76]]	[0.62, 0.65, 0.58, 0.45]	0.14	0	0.29	10	0.35	0.37
job6477_slc1a3_gls2_grik1_grik4_grch38_grch38	4	Glutamate	GRCh38	GRCh38	['SLC1A3', 'GLS2']	['GRIK1', 'GRIK4']	4	2386	SLC1A3_GLS2_GRIK1_GRIK4_GRCh38	SLC1A3_GLS2_GRIK1_GRIK4_GRCh38_R	Same	4	2386	105	16	13	31	4	16	25	44.1285	24.4339	-11.7852	2.26777e-09	25	[0.11, 0.12, 0.2, 0.2]	[[0.63, 0.1, 0.11, 0.12], [0.1, 0.66, 0.12, 0.12], [0.11, 0.12, 0.59, 0.37], [0.12, 0.12, 0.37, 0.44]]	[[0.76, 30.82, 29.81, 30.07], [31.39, 0.76, 30.68, 31.26], [29.98, 30.92, 0.76, 7.42], [30.21, 31.03, 6.56, 0.76]]	[0.63, 0.66, 0.59, 0.44]	0.14	0	0.28	10	0.35	0.37
job6478_slc1a3_gls2_grik2_grik4_grch38_grch38	0	Glutamate	GRCh38	GRCh38	['SLC1A3', 'GLS2']	['GRIK2', 'GRIK4']	4	2340	SLC1A3_GLS2_GRIK2_GRIK4_GRCh38	SLC1A3_GLS2_GRIK2_GRIK4_GRCh38_R	Same	4	2340	126	23	18	34	11	21	19	44.2329	24.3743	-12.4995	6.78757e-10	25	[0.11, 0.15, 0.23, 0.2]	[[0.65, 0.1, 0.11, 0.12], [0.1, 0.65, 0.21, 0.13], [0.11, 0.21, 0.65, 0.37], [0.12, 0.13, 0.37, 0.43]]	[[0.76, 30.66, 31.11, 31.11], [31.24, 0.76, 19.58, 30.29], [31.02, 20.57, 0.76, 7.93], [30.98, 28.1, 6.46, 0.76]]	[0.65, 0.65, 0.65, 0.43]	0.17	0	0.28	10	0.36	0.38
job6478_slc1a3_gls2_grik2_grik4_grch38_grch38	1	Glutamate	GRCh38	GRCh38	['SLC1A3', 'GLS2']	['GRIK2', 'GRIK4']	4	2340	SLC1A3_GLS2_GRIK2_GRIK4_GRCh38	SLC1A3_GLS2_GRIK2_GRIK4_GRCh38_R	Same	4	2340	161	34	24	47	10	23	23	44.0872	24.4142	-15.5118	4.18995e-12	25	[0.12, 0.13, 0.2, 0.2]	[[0.64, 0.13, 0.11, 0.11], [0.13, 0.65, 0.12, 0.13], [0.11, 0.12, 0.66, 0.37], [0.11, 0.13, 0.37, 0.44]]	[[0.76, 24.17, 31.15, 31.06], [22.34, 0.76, 29.81, 29.74], [30.78, 28.71, 0.76, 7.6], [30.85, 30.4, 5.92, 0.76]]	[0.64, 0.65, 0.66, 0.44]	0.16	0	0.28	10	0.36	0.38
job6478_slc1a3_gls2_grik2_grik4_grch38_grch38	2	Glutamate	GRCh38	GRCh38	['SLC1A3', 'GLS2']	['GRIK2', 'GRIK4']	4	2340	SLC1A3_GLS2_GRIK2_GRIK4_GRCh38	SLC1A3_GLS2_GRIK2_GRIK4_GRCh38_R	Same	4	2340	129	34	17	36	6	12	24	43.9369	24.4154	-12.7282	4.61283e-10	25	[0.11, 0.13, 0.21, 0.2]	[[0.55, 0.11, 0.11, 0.12], [0.11, 0.65, 0.16, 0.13], [0.11, 0.16, 0.65, 0.37], [0.12, 0.13, 0.37, 0.43]]	[[0.76, 29.12, 29.8, 30.3], [29.58, 0.76, 24.6, 30.52], [30.68, 24.38, 0.76, 7.43], [30.59, 29.19, 6.18, 0.76]]	[0.55, 0.65, 0.65, 0.43]	0.14	0	0.28	10	0.35	0.37
job6478_slc1a3_gls2_grik2_grik4_grch38_grch38	3	Glutamate	GRCh38	GRCh38	['SLC1A3', 'GLS2']	['GRIK2', 'GRIK4']	4	2340	SLC1A3_GLS2_GRIK2_GRIK4_GRCh38	SLC1A3_GLS2_GRIK2_GRIK4_GRCh38_R	Same	4	2340	68	16	8	25	4	5	10	43.9978	24.4976	-8.70661	4.10908e-07	25	[0.11, 0.12, 0.2, 0.2]	[[0.65, 0.1, 0.11, 0.11], [0.1, 0.66, 0.13, 0.13], [0.11, 0.13, 0.65, 0.37], [0.11, 0.13, 0.37, 0.44]]	[[0.76, 30.94, 31.06, 31.12], [31.36, 0.76, 28.5, 30.05], [31.0, 28.14, 0.76, 7.1], [30.85, 30.24, 6.12, 0.76]]	[0.65, 0.66, 0.65, 0.44]	0.12	0	0.28	10	0.35	0.36
job6478_slc1a3_gls2_grik2_grik4_grch38_grch38	4	Glutamate	GRCh38	GRCh38	['SLC1A3', 'GLS2']	['GRIK2', 'GRIK4']	4	2340	SLC1A3_GLS2_GRIK2_GRIK4_GRCh38	SLC1A3_GLS2_GRIK2_GRIK4_GRCh38_R	Same	4	2340	148	22	17	48	9	25	27	44.0262	24.4408	-15.1337	7.93495e-12	25	[0.11, 0.12, 0.2, 0.21]	[[0.65, 0.11, 0.11, 0.11], [0.11, 0.66, 0.12, 0.13], [0.11, 0.12, 0.66, 0.38], [0.11, 0.13, 0.38, 0.44]]	[[0.76, 30.1, 30.93, 31.13], [30.4, 0.76, 29.94, 29.85], [30.89, 28.09, 0.76, 7.38], [30.81, 30.35, 6.06, 0.76]]	[0.65, 0.66, 0.66, 0.44]	0.11	0	0.29	10	0.36	0.36
job6479_slc1a7_gls2_grin1_grin2c_grch38_grch38	0	Glutamate	GRCh38	GRCh38	['SLC1A7', 'GLS2']	['GRIN1', 'GRIN2C']	4	2712	SLC1A7_GLS2_GRIN1_GRIN2C_GRCh38	SLC1A7_GLS2_GRIN1_GRIN2C_GRCh38_R	Same	4	2712	309	42	42	49	11	60	105	43.9771	24.044	-24.7328	7.22121e-19	25	[0.13, 0.13, 0.27, 0.26]	[[0.5, 0.1, 0.14, 0.14], [0.1, 0.65, 0.15, 0.15], [0.14, 0.15, 0.61, 0.51], [0.14, 0.15, 0.51, 0.48]]	[[0.76, 31.21, 25.03, 24.36], [31.07, 0.76, 30.05, 28.63], [27.24, 29.16, 0.76, 3.01], [27.25, 27.75, 3.44, 0.76]]	[0.5, 0.65, 0.61, 0.48]	0.14	0	0.38	10	0.45	0.46
job6479_slc1a7_gls2_grin1_grin2c_grch38_grch38	1	Glutamate	GRCh38	GRCh38	['SLC1A7', 'GLS2']	['GRIN1', 'GRIN2C']	4	2712	SLC1A7_GLS2_GRIN1_GRIN2C_GRCh38	SLC1A7_GLS2_GRIN1_GRIN2C_GRCh38_R	Same	4	2712	256	18	30	45	9	55	99	44.2115	23.9162	-21.2942	2.40328e-16	25	[0.13, 0.13, 0.27, 0.27]	[[0.5, 0.1, 0.14, 0.14], [0.1, 0.66, 0.15, 0.15], [0.14, 0.15, 0.6, 0.51], [0.14, 0.15, 0.51, 0.48]]	[[0.76, 31.18, 24.89, 24.22], [31.28, 0.76, 27.74, 28.63], [27.1, 27.53, 0.76, 2.94], [26.5, 27.94, 3.44, 0.76]]	[0.5, 0.66, 0.6, 0.48]	0.12	0	0.38	10	0.45	0.45
job6479_slc1a7_gls2_grin1_grin2c_grch38_grch38	2	Glutamate	GRCh38	GRCh38	['SLC1A7', 'GLS2']	['GRIN1', 'GRIN2C']	4	2712	SLC1A7_GLS2_GRIN1_GRIN2C_GRCh38	SLC1A7_GLS2_GRIN1_GRIN2C_GRCh38_R	Same	4	2712	307	24	40	50	14	69	110	43.9866	23.862	-24.6067	8.93548e-19	25	[0.13, 0.13, 0.27, 0.27]	[[0.5, 0.1, 0.15, 0.14], [0.1, 0.66, 0.15, 0.15], [0.15, 0.15, 0.61, 0.52], [0.14, 0.15, 0.52, 0.46]]	[[0.76, 31.07, 24.44, 24.31], [31.31, 0.76, 29.87, 28.51], [26.2, 28.39, 0.76, 2.97], [25.93, 28.17, 3.42, 0.76]]	[0.5, 0.66, 0.61, 0.46]	0.11	0	0.38	10	0.45	0.45
job6479_slc1a7_gls2_grin1_grin2c_grch38_grch38	3	Glutamate	GRCh38	GRCh38	['SLC1A7', 'GLS2']	['GRIN1', 'GRIN2C']	4	2712	SLC1A7_GLS2_GRIN1_GRIN2C_GRCh38	SLC1A7_GLS2_GRIN1_GRIN2C_GRCh38_R	Same	4	2712	353	41	45	62	18	77	110	44.2947	23.8806	-28.386	1.51002e-21	25	[0.13, 0.14, 0.27, 0.27]	[[0.5, 0.1, 0.14, 0.14], [0.1, 0.64, 0.15, 0.16], [0.14, 0.15, 0.6, 0.51], [0.14, 0.16, 0.51, 0.47]]	[[0.76, 31.19, 24.97, 24.13], [31.3, 0.76, 30.39, 27.22], [26.9, 28.79, 0.76, 2.94], [27.23, 26.89, 3.51, 0.76]]	[0.5, 0.64, 0.6, 0.47]	0.11	0	0.38	10	0.45	0.45
job6479_slc1a7_gls2_grin1_grin2c_grch38_grch38	4	Glutamate	GRCh38	GRCh38	['SLC1A7', 'GLS2']	['GRIN1', 'GRIN2C']	4	2712	SLC1A7_GLS2_GRIN1_GRIN2C_GRCh38	SLC1A7_GLS2_GRIN1_GRIN2C_GRCh38_R	Same	4	2712	413	37	53	95	18	70	140	44.2474	23.8255	-29.7395	1.53552e-22	25	[0.13, 0.13, 0.26, 0.26]	[[0.5, 0.11, 0.14, 0.14], [0.11, 0.66, 0.15, 0.14], [0.14, 0.15, 0.6, 0.5], [0.14, 0.14, 0.5, 0.48]]	[[0.76, 29.15, 25.1, 24.11], [28.16, 0.76, 29.36, 29.04], [27.24, 28.81, 0.76, 2.88], [27.11, 28.27, 3.46, 0.76]]	[0.5, 0.66, 0.6, 0.48]	0.1	0	0.37	10	0.45	0.44
job647_wnt7a_fzd5_lrp6_mm10_grch38	0	WNT	mm10	GRCh38	['Wnt7a']	['FZD5', 'LRP6']	3	2279	WNT7A_FZD5_LRP6_mm10	WNT7A_FZD5_LRP6_GRCh38_R	Different	3	2279	378	24	40	100	11	63	140	42.9043	23.2673	-29.1216	4.36007e-22	25	[0.53, 0.34, 0.44]	[[0.73, 0.43, 0.63], [0.43, 0.54, 0.25], [0.63, 0.25, 0.57]]	[[0.76, 4.21, 3.62], [4.73, 0.76, 17.85], [3.65, 17.46, 0.76]]	[0.73, 0.54, 0.57]	0.19	0	0.42	10	0.51	0.53
job647_wnt7a_fzd5_lrp6_mm10_grch38	1	WNT	mm10	GRCh38	['Wnt7a']	['FZD5', 'LRP6']	3	2279	WNT7A_FZD5_LRP6_mm10	WNT7A_FZD5_LRP6_GRCh38_R	Different	3	2279	408	35	61	97	14	81	120	42.5803	23.4219	-33.3945	3.20128e-25	25	[0.53, 0.34, 0.44]	[[0.73, 0.44, 0.63], [0.44, 0.54, 0.25], [0.63, 0.25, 0.57]]	[[0.76, 4.19, 3.54], [4.52, 0.76, 17.45], [3.59, 17.34, 0.76]]	[0.73, 0.54, 0.57]	0.19	0	0.42	10	0.51	0.53
job647_wnt7a_fzd5_lrp6_mm10_grch38	2	WNT	mm10	GRCh38	['Wnt7a']	['FZD5', 'LRP6']	3	2279	WNT7A_FZD5_LRP6_mm10	WNT7A_FZD5_LRP6_GRCh38_R	Different	3	2279	547	31	68	149	23	84	192	42.3444	23.6119	-37.1558	5.57719e-28	25	[0.53, 0.34, 0.44]	[[0.73, 0.43, 0.63], [0.43, 0.54, 0.25], [0.63, 0.25, 0.57]]	[[0.76, 4.06, 3.46], [4.45, 0.76, 17.93], [3.61, 17.63, 0.76]]	[0.73, 0.54, 0.57]	0.11	0	0.42	10	0.51	0.49
job647_wnt7a_fzd5_lrp6_mm10_grch38	3	WNT	mm10	GRCh38	['Wnt7a']	['FZD5', 'LRP6']	3	2279	WNT7A_FZD5_LRP6_mm10	WNT7A_FZD5_LRP6_GRCh38_R	Different	3	2279	403	35	60	103	12	87	106	42.7447	23.5096	-35.7039	6.47712e-27	25	[0.53, 0.35, 0.43]	[[0.73, 0.45, 0.61], [0.45, 0.54, 0.26], [0.61, 0.26, 0.57]]	[[0.76, 3.88, 3.53], [4.04, 0.76, 16.99], [3.63, 17.99, 0.76]]	[0.73, 0.54, 0.57]	0.12	0	0.41	10	0.51	0.49
job647_wnt7a_fzd5_lrp6_mm10_grch38	4	WNT	mm10	GRCh38	['Wnt7a']	['FZD5', 'LRP6']	3	2279	WNT7A_FZD5_LRP6_mm10	WNT7A_FZD5_LRP6_GRCh38_R	Different	3	2279	313	30	44	76	16	52	95	42.4555	23.9816	-23.7999	3.49036e-18	25	[0.52, 0.34, 0.43]	[[0.73, 0.43, 0.61], [0.43, 0.54, 0.25], [0.61, 0.25, 0.57]]	[[0.76, 4.32, 3.6], [4.69, 0.76, 17.57], [3.74, 17.83, 0.76]]	[0.73, 0.54, 0.57]	0.1	0	0.41	10	0.51	0.48
job6480_slc1a7_gls2_grin1_grin2d_grch38_grch38	0	Glutamate	GRCh38	GRCh38	['SLC1A7', 'GLS2']	['GRIN1', 'GRIN2D']	4	3244	SLC1A7_GLS2_GRIN1_GRIN2D_GRCh38	SLC1A7_GLS2_GRIN1_GRIN2D_GRCh38_R	Same	4	3244	538	54	71	113	27	116	157	45.8435	24.6129	-41.4086	4.23669e-31	25	[0.13, 0.14, 0.27, 0.29]	[[0.5, 0.1, 0.13, 0.16], [0.1, 0.66, 0.14, 0.16], [0.13, 0.14, 0.6, 0.55], [0.16, 0.16, 0.55, 0.37]]	[[0.76, 30.29, 28.21, 28.67], [30.86, 0.76, 30.17, 27.71], [29.54, 30.45, 0.76, 2.87], [28.42, 30.02, 3.02, 0.76]]	[0.5, 0.66, 0.6, 0.37]	0.09	0	0.4	10	0.45	0.45
job6480_slc1a7_gls2_grin1_grin2d_grch38_grch38	1	Glutamate	GRCh38	GRCh38	['SLC1A7', 'GLS2']	['GRIN1', 'GRIN2D']	4	3244	SLC1A7_GLS2_GRIN1_GRIN2D_GRCh38	SLC1A7_GLS2_GRIN1_GRIN2D_GRCh38_R	Same	4	3244	530	67	57	130	25	103	148	46.7409	24.1653	-41.6779	2.68822e-31	25	[0.15, 0.14, 0.28, 0.29]	[[0.5, 0.1, 0.16, 0.18], [0.1, 0.66, 0.14, 0.17], [0.16, 0.14, 0.59, 0.54], [0.18, 0.17, 0.54, 0.37]]	[[0.76, 30.89, 24.29, 23.8], [30.99, 0.76, 30.5, 29.82], [26.3, 29.64, 0.76, 2.9], [26.68, 30.28, 3.14, 0.76]]	[0.5, 0.66, 0.59, 0.37]	0.07	0	0.39	10	0.45	0.44
job6480_slc1a7_gls2_grin1_grin2d_grch38_grch38	2	Glutamate	GRCh38	GRCh38	['SLC1A7', 'GLS2']	['GRIN1', 'GRIN2D']	4	3244	SLC1A7_GLS2_GRIN1_GRIN2D_GRCh38	SLC1A7_GLS2_GRIN1_GRIN2D_GRCh38_R	Same	4	3244	315	25	39	62	16	68	105	46.2425	24.3738	-24.7918	6.53687e-19	25	[0.14, 0.14, 0.28, 0.3]	[[0.5, 0.1, 0.16, 0.18], [0.1, 0.66, 0.14, 0.16], [0.16, 0.14, 0.59, 0.55], [0.18, 0.16, 0.55, 0.38]]	[[0.76, 31.13, 23.87, 24.89], [31.06, 0.76, 30.38, 28.71], [26.13, 29.93, 0.76, 2.93], [26.87, 29.36, 3.16, 0.76]]	[0.5, 0.66, 0.59, 0.38]	0.07	0	0.4	10	0.44	0.44
job6480_slc1a7_gls2_grin1_grin2d_grch38_grch38	3	Glutamate	GRCh38	GRCh38	['SLC1A7', 'GLS2']	['GRIN1', 'GRIN2D']	4	3244	SLC1A7_GLS2_GRIN1_GRIN2D_GRCh38	SLC1A7_GLS2_GRIN1_GRIN2D_GRCh38_R	Same	4	3244	370	37	46	72	14	76	125	46.4	24.32	-29.1108	4.44016e-22	25	[0.14, 0.14, 0.28, 0.29]	[[0.51, 0.1, 0.15, 0.17], [0.1, 0.65, 0.14, 0.17], [0.15, 0.14, 0.6, 0.54], [0.17, 0.17, 0.54, 0.38]]	[[0.76, 30.75, 25.07, 25.58], [31.13, 0.76, 30.49, 30.28], [26.66, 30.18, 0.76, 3.0], [27.56, 29.78, 3.2, 0.76]]	[0.51, 0.65, 0.6, 0.38]	0.07	0	0.4	10	0.44	0.44
job6480_slc1a7_gls2_grin1_grin2d_grch38_grch38	4	Glutamate	GRCh38	GRCh38	['SLC1A7', 'GLS2']	['GRIN1', 'GRIN2D']	4	3244	SLC1A7_GLS2_GRIN1_GRIN2D_GRCh38	SLC1A7_GLS2_GRIN1_GRIN2D_GRCh38_R	Same	4	3244	617	59	87	163	25	107	176	46.7813	24.3103	-45.1028	8.26697e-34	25	[0.15, 0.14, 0.28, 0.29]	[[0.5, 0.1, 0.16, 0.18], [0.1, 0.65, 0.14, 0.17], [0.16, 0.14, 0.58, 0.53], [0.18, 0.17, 0.53, 0.38]]	[[0.76, 31.05, 23.48, 24.71], [30.98, 0.76, 30.26, 27.71], [25.92, 30.01, 0.76, 2.88], [26.58, 28.25, 3.2, 0.76]]	[0.5, 0.65, 0.58, 0.38]	0.05	0	0.39	10	0.44	0.42
job6481_slc1a7_gls2_grin1_grin2b_grch38_grch38	0	Glutamate	GRCh38	GRCh38	['SLC1A7', 'GLS2']	['GRIN1', 'GRIN2B']	4	2245	SLC1A7_GLS2_GRIN1_GRIN2B_GRCh38	SLC1A7_GLS2_GRIN1_GRIN2B_GRCh38_R	Same	4	2245	197	22	23	55	14	43	40	42.2157	25.7726	-19.0904	9.93846e-15	25	[0.11, 0.12, 0.31, 0.29]	[[0.5, 0.1, 0.13, 0.08], [0.1, 0.66, 0.15, 0.12], [0.13, 0.15, 0.63, 0.66], [0.08, 0.12, 0.66, 0.68]]	[[0.76, 30.22, 29.79, 31.22], [29.36, 0.76, 27.41, 25.17], [29.72, 24.03, 0.76, 4.37], [30.74, 27.39, 4.31, 0.76]]	[0.5, 0.66, 0.63, 0.68]	0.14	0	0.36	10	0.47	0.45
job6481_slc1a7_gls2_grin1_grin2b_grch38_grch38	1	Glutamate	GRCh38	GRCh38	['SLC1A7', 'GLS2']	['GRIN1', 'GRIN2B']	4	2245	SLC1A7_GLS2_GRIN1_GRIN2B_GRCh38	SLC1A7_GLS2_GRIN1_GRIN2B_GRCh38_R	Same	4	2245	233	22	30	60	20	53	48	42.158	25.9434	-20.6704	6.89252e-16	25	[0.12, 0.14, 0.31, 0.29]	[[0.5, 0.15, 0.13, 0.08], [0.15, 0.65, 0.15, 0.11], [0.13, 0.15, 0.64, 0.66], [0.08, 0.11, 0.66, 0.68]]	[[0.76, 22.17, 30.27, 30.88], [21.44, 0.76, 26.76, 28.66], [30.14, 28.14, 0.76, 4.43], [30.32, 29.38, 4.5, 0.76]]	[0.5, 0.65, 0.64, 0.68]	0.15	0	0.36	10	0.47	0.45
job6481_slc1a7_gls2_grin1_grin2b_grch38_grch38	2	Glutamate	GRCh38	GRCh38	['SLC1A7', 'GLS2']	['GRIN1', 'GRIN2B']	4	2245	SLC1A7_GLS2_GRIN1_GRIN2B_GRCh38	SLC1A7_GLS2_GRIN1_GRIN2B_GRCh38_R	Same	4	2245	230	24	32	54	19	55	46	42.1637	25.848	-20.9204	4.51814e-16	25	[0.12, 0.14, 0.31, 0.28]	[[0.49, 0.15, 0.13, 0.08], [0.15, 0.65, 0.15, 0.11], [0.13, 0.15, 0.63, 0.66], [0.08, 0.11, 0.66, 0.68]]	[[0.76, 22.4, 29.43, 30.88], [21.58, 0.76, 27.0, 29.2], [29.5, 28.45, 0.76, 4.47], [30.07, 29.52, 4.33, 0.76]]	[0.49, 0.65, 0.63, 0.68]	0.14	0	0.36	10	0.47	0.45
job6481_slc1a7_gls2_grin1_grin2b_grch38_grch38	3	Glutamate	GRCh38	GRCh38	['SLC1A7', 'GLS2']	['GRIN1', 'GRIN2B']	4	2245	SLC1A7_GLS2_GRIN1_GRIN2B_GRCh38	SLC1A7_GLS2_GRIN1_GRIN2B_GRCh38_R	Same	4	2245	168	17	24	40	12	41	34	42.4331	25.7276	-17.0201	3.27979e-13	25	[0.11, 0.12, 0.31, 0.28]	[[0.5, 0.1, 0.13, 0.08], [0.1, 0.66, 0.16, 0.1], [0.13, 0.16, 0.63, 0.65], [0.08, 0.1, 0.65, 0.68]]	[[0.76, 30.27, 29.59, 31.12], [30.11, 0.76, 25.44, 30.54], [29.68, 27.13, 0.76, 4.38], [30.83, 29.8, 4.55, 0.76]]	[0.5, 0.66, 0.63, 0.68]	0.14	0	0.35	10	0.47	0.45
job6481_slc1a7_gls2_grin1_grin2b_grch38_grch38	4	Glutamate	GRCh38	GRCh38	['SLC1A7', 'GLS2']	['GRIN1', 'GRIN2B']	4	2245	SLC1A7_GLS2_GRIN1_GRIN2B_GRCh38	SLC1A7_GLS2_GRIN1_GRIN2B_GRCh38_R	Same	4	2245	174	18	21	48	11	44	32	42.2429	25.6827	-18.8329	1.53528e-14	25	[0.11, 0.12, 0.31, 0.28]	[[0.5, 0.11, 0.13, 0.08], [0.11, 0.65, 0.15, 0.11], [0.13, 0.15, 0.62, 0.65], [0.08, 0.11, 0.65, 0.68]]	[[0.76, 27.54, 29.34, 31.13], [29.45, 0.76, 26.69, 28.59], [29.66, 28.56, 0.76, 4.44], [30.64, 29.25, 4.46, 0.76]]	[0.5, 0.65, 0.62, 0.68]	0.14	0	0.35	10	0.46	0.44
job6482_slc1a3_gls2_grik3_grik4_grch38_grch38	0	Glutamate	GRCh38	GRCh38	['SLC1A3', 'GLS2']	['GRIK3', 'GRIK4']	4	2658	SLC1A3_GLS2_GRIK3_GRIK4_GRCh38	SLC1A3_GLS2_GRIK3_GRIK4_GRCh38_R	Same	4	2658	383	56	43	89	17	58	120	44.0407	25.0484	-28.2812	1.80247e-21	25	[0.12, 0.12, 0.25, 0.24]	[[0.59, 0.11, 0.14, 0.13], [0.11, 0.65, 0.14, 0.12], [0.14, 0.14, 0.47, 0.46], [0.13, 0.12, 0.46, 0.44]]	[[0.76, 30.47, 28.05, 27.52], [31.14, 0.76, 30.17, 31.0], [28.97, 30.68, 0.76, 4.38], [29.09, 30.79, 4.23, 0.76]]	[0.59, 0.65, 0.47, 0.44]	0.15	0	0.32	10	0.38	0.41
job6482_slc1a3_gls2_grik3_grik4_grch38_grch38	1	Glutamate	GRCh38	GRCh38	['SLC1A3', 'GLS2']	['GRIK3', 'GRIK4']	4	2658	SLC1A3_GLS2_GRIK3_GRIK4_GRCh38	SLC1A3_GLS2_GRIK3_GRIK4_GRCh38_R	Same	4	2658	427	61	45	98	17	62	144	43.8751	25.1342	-30.5807	3.70836e-23	25	[0.12, 0.12, 0.24, 0.23]	[[0.6, 0.11, 0.14, 0.12], [0.11, 0.65, 0.14, 0.12], [0.14, 0.14, 0.48, 0.45], [0.12, 0.12, 0.45, 0.44]]	[[0.76, 30.48, 27.86, 27.92], [30.98, 0.76, 30.83, 30.77], [28.75, 29.91, 0.76, 4.48], [28.77, 30.29, 4.06, 0.76]]	[0.6, 0.65, 0.48, 0.44]	0.14	0	0.32	10	0.39	0.4
job6482_slc1a3_gls2_grik3_grik4_grch38_grch38	2	Glutamate	GRCh38	GRCh38	['SLC1A3', 'GLS2']	['GRIK3', 'GRIK4']	4	2658	SLC1A3_GLS2_GRIK3_GRIK4_GRCh38	SLC1A3_GLS2_GRIK3_GRIK4_GRCh38_R	Same	4	2658	404	50	55	85	19	72	123	44.1376	25.1938	-30.0576	8.97187e-23	25	[0.12, 0.12, 0.24, 0.23]	[[0.59, 0.1, 0.14, 0.12], [0.1, 0.65, 0.14, 0.13], [0.14, 0.14, 0.48, 0.45], [0.12, 0.13, 0.45, 0.44]]	[[0.76, 30.79, 27.97, 27.77], [31.33, 0.76, 29.56, 30.63], [29.03, 30.76, 0.76, 4.37], [29.12, 30.66, 4.41, 0.76]]	[0.59, 0.65, 0.48, 0.44]	0.14	0	0.32	10	0.38	0.4
job6482_slc1a3_gls2_grik3_grik4_grch38_grch38	3	Glutamate	GRCh38	GRCh38	['SLC1A3', 'GLS2']	['GRIK3', 'GRIK4']	4	2658	SLC1A3_GLS2_GRIK3_GRIK4_GRCh38	SLC1A3_GLS2_GRIK3_GRIK4_GRCh38_R	Same	4	2658	391	51	44	86	21	63	126	43.747	25.2068	-27.8915	3.48097e-21	25	[0.12, 0.12, 0.24, 0.23]	[[0.59, 0.1, 0.14, 0.12], [0.1, 0.65, 0.14, 0.12], [0.14, 0.14, 0.48, 0.45], [0.12, 0.12, 0.45, 0.43]]	[[0.76, 30.61, 29.37, 29.38], [31.11, 0.76, 30.46, 30.83], [29.52, 30.44, 0.76, 4.59], [29.6, 30.73, 4.56, 0.76]]	[0.59, 0.65, 0.48, 0.43]	0.11	0	0.32	10	0.38	0.39
job6482_slc1a3_gls2_grik3_grik4_grch38_grch38	4	Glutamate	GRCh38	GRCh38	['SLC1A3', 'GLS2']	['GRIK3', 'GRIK4']	4	2658	SLC1A3_GLS2_GRIK3_GRIK4_GRCh38	SLC1A3_GLS2_GRIK3_GRIK4_GRCh38_R	Same	4	2658	373	51	44	89	19	56	114	43.7255	25.098	-27.0154	1.5289e-20	25	[0.12, 0.12, 0.24, 0.23]	[[0.6, 0.1, 0.13, 0.12], [0.1, 0.66, 0.14, 0.12], [0.13, 0.14, 0.48, 0.44], [0.12, 0.12, 0.44, 0.43]]	[[0.76, 30.47, 28.84, 28.83], [31.11, 0.76, 30.85, 31.15], [29.26, 29.56, 0.76, 4.56], [29.44, 30.19, 4.54, 0.76]]	[0.6, 0.66, 0.48, 0.43]	0.12	0	0.32	10	0.38	0.39
job6483_slc1a7_gls2_grin1_grin2a_grch38_grch38	0	Glutamate	GRCh38	GRCh38	['SLC1A7', 'GLS2']	['GRIN1', 'GRIN2A']	4	3189	SLC1A7_GLS2_GRIN1_GRIN2A_GRCh38	SLC1A7_GLS2_GRIN1_GRIN2A_GRCh38_R	Same	4	3189	400	50	59	78	18	89	106	41.0793	25.6947	-33.9091	1.34227e-25	25	[0.13, 0.14, 0.29, 0.3]	[[0.49, 0.1, 0.13, 0.16], [0.1, 0.66, 0.16, 0.17], [0.13, 0.16, 0.63, 0.58], [0.16, 0.17, 0.58, 0.53]]	[[0.76, 30.93, 27.84, 28.28], [31.07, 0.76, 28.63, 29.5], [29.41, 28.42, 0.76, 2.87], [29.67, 28.42, 3.46, 0.76]]	[0.49, 0.66, 0.63, 0.53]	0.1	0	0.41	10	0.49	0.48
job6483_slc1a7_gls2_grin1_grin2a_grch38_grch38	1	Glutamate	GRCh38	GRCh38	['SLC1A7', 'GLS2']	['GRIN1', 'GRIN2A']	4	3189	SLC1A7_GLS2_GRIN1_GRIN2A_GRCh38	SLC1A7_GLS2_GRIN1_GRIN2A_GRCh38_R	Same	4	3189	517	50	72	113	25	116	141	40.8889	25.6566	-42.2032	1.10707e-31	25	[0.13, 0.14, 0.29, 0.3]	[[0.5, 0.1, 0.14, 0.16], [0.1, 0.65, 0.15, 0.17], [0.14, 0.15, 0.63, 0.58], [0.16, 0.17, 0.58, 0.53]]	[[0.76, 30.67, 28.99, 28.97], [31.28, 0.76, 29.16, 29.86], [29.14, 27.51, 0.76, 2.86], [28.91, 27.3, 3.46, 0.76]]	[0.5, 0.65, 0.63, 0.53]	0.08	0	0.41	10	0.49	0.47
job6483_slc1a7_gls2_grin1_grin2a_grch38_grch38	2	Glutamate	GRCh38	GRCh38	['SLC1A7', 'GLS2']	['GRIN1', 'GRIN2A']	4	3189	SLC1A7_GLS2_GRIN1_GRIN2A_GRCh38	SLC1A7_GLS2_GRIN1_GRIN2A_GRCh38_R	Same	4	3189	551	45	68	97	38	139	164	40.9731	25.5328	-42.7998	4.04163e-32	25	[0.14, 0.14, 0.3, 0.31]	[[0.49, 0.1, 0.15, 0.17], [0.1, 0.66, 0.15, 0.17], [0.15, 0.15, 0.64, 0.59], [0.17, 0.17, 0.59, 0.53]]	[[0.76, 30.85, 24.71, 25.01], [31.17, 0.76, 29.71, 29.11], [25.48, 28.01, 0.76, 2.96], [26.76, 27.44, 3.62, 0.76]]	[0.49, 0.66, 0.64, 0.53]	0.07	0	0.42	10	0.49	0.47
job6483_slc1a7_gls2_grin1_grin2a_grch38_grch38	3	Glutamate	GRCh38	GRCh38	['SLC1A7', 'GLS2']	['GRIN1', 'GRIN2A']	4	3189	SLC1A7_GLS2_GRIN1_GRIN2A_GRCh38	SLC1A7_GLS2_GRIN1_GRIN2A_GRCh38_R	Same	4	3189	501	61	84	113	38	91	114	40.8163	25.9184	-35.0083	2.09689e-26	25	[0.14, 0.15, 0.29, 0.3]	[[0.5, 0.1, 0.14, 0.16], [0.1, 0.65, 0.16, 0.18], [0.14, 0.16, 0.62, 0.57], [0.16, 0.18, 0.57, 0.53]]	[[0.76, 31.18, 26.31, 27.25], [31.06, 0.76, 28.44, 29.1], [28.21, 28.35, 0.76, 2.9], [28.73, 28.31, 3.47, 0.76]]	[0.5, 0.65, 0.62, 0.53]	0.07	0	0.41	10	0.49	0.46
job6483_slc1a7_gls2_grin1_grin2a_grch38_grch38	4	Glutamate	GRCh38	GRCh38	['SLC1A7', 'GLS2']	['GRIN1', 'GRIN2A']	4	3189	SLC1A7_GLS2_GRIN1_GRIN2A_GRCh38	SLC1A7_GLS2_GRIN1_GRIN2A_GRCh38_R	Same	4	3189	434	35	64	74	29	104	128	40.8685	25.7711	-33.366	3.35899e-25	25	[0.15, 0.16, 0.29, 0.3]	[[0.5, 0.15, 0.14, 0.16], [0.15, 0.65, 0.15, 0.17], [0.14, 0.15, 0.62, 0.58], [0.16, 0.17, 0.58, 0.53]]	[[0.76, 22.25, 26.16, 26.59], [21.47, 0.76, 28.72, 29.72], [28.38, 28.43, 0.76, 2.82], [28.63, 28.4, 3.44, 0.76]]	[0.5, 0.65, 0.62, 0.53]	0.07	0	0.41	10	0.49	0.46
job6484_slc1a3_gls2_grik1_grik5_grch38_grch38	0	Glutamate	GRCh38	GRCh38	['SLC1A3', 'GLS2']	['GRIK1', 'GRIK5']	4	2180	SLC1A3_GLS2_GRIK1_GRIK5_GRCh38	SLC1A3_GLS2_GRIK1_GRIK5_GRCh38_R	Same	4	2180	284	22	48	57	17	58	82	42.3946	26.2676	-22.0021	7.27103e-17	25	[0.11, 0.13, 0.29, 0.28]	[[0.64, 0.11, 0.12, 0.1], [0.11, 0.65, 0.15, 0.12], [0.12, 0.15, 0.58, 0.61], [0.1, 0.12, 0.61, 0.72]]	[[0.76, 28.9, 28.93, 31.13], [29.9, 0.76, 20.64, 29.41], [27.25, 25.48, 0.76, 3.54], [31.2, 29.8, 3.78, 0.76]]	[0.64, 0.65, 0.58, 0.72]	0.13	0	0.34	10	0.43	0.42
job6484_slc1a3_gls2_grik1_grik5_grch38_grch38	1	Glutamate	GRCh38	GRCh38	['SLC1A3', 'GLS2']	['GRIK1', 'GRIK5']	4	2180	SLC1A3_GLS2_GRIK1_GRIK5_GRCh38	SLC1A3_GLS2_GRIK1_GRIK5_GRCh38_R	Same	4	2180	185	21	24	42	11	31	56	42.2398	26.1716	-15.502	4.2592e-12	25	[0.11, 0.12, 0.29, 0.28]	[[0.64, 0.11, 0.13, 0.1], [0.11, 0.66, 0.13, 0.11], [0.13, 0.13, 0.6, 0.62], [0.1, 0.11, 0.62, 0.73]]	[[0.76, 30.7, 28.58, 31.0], [30.41, 0.76, 25.08, 30.87], [27.45, 24.71, 0.76, 3.47], [30.98, 29.64, 3.74, 0.76]]	[0.64, 0.66, 0.6, 0.73]	0.13	0	0.34	10	0.44	0.42
job6484_slc1a3_gls2_grik1_grik5_grch38_grch38	2	Glutamate	GRCh38	GRCh38	['SLC1A3', 'GLS2']	['GRIK1', 'GRIK5']	4	2180	SLC1A3_GLS2_GRIK1_GRIK5_GRCh38	SLC1A3_GLS2_GRIK1_GRIK5_GRCh38_R	Same	4	2180	187	29	25	44	12	35	42	42.6667	26.0606	-17.1056	2.83892e-13	25	[0.11, 0.12, 0.28, 0.27]	[[0.56, 0.12, 0.11, 0.1], [0.12, 0.65, 0.12, 0.11], [0.11, 0.12, 0.6, 0.61], [0.1, 0.11, 0.61, 0.73]]	[[0.76, 25.92, 28.64, 30.27], [25.23, 0.76, 27.57, 30.82], [30.43, 26.43, 0.76, 3.69], [30.8, 30.1, 3.78, 0.76]]	[0.56, 0.65, 0.6, 0.73]	0.13	0	0.33	10	0.44	0.42
job6484_slc1a3_gls2_grik1_grik5_grch38_grch38	3	Glutamate	GRCh38	GRCh38	['SLC1A3', 'GLS2']	['GRIK1', 'GRIK5']	4	2180	SLC1A3_GLS2_GRIK1_GRIK5_GRCh38	SLC1A3_GLS2_GRIK1_GRIK5_GRCh38_R	Same	4	2180	224	31	35	64	13	34	47	42.4408	26.1081	-18.9093	1.34934e-14	25	[0.11, 0.12, 0.29, 0.28]	[[0.65, 0.11, 0.12, 0.1], [0.11, 0.65, 0.13, 0.11], [0.12, 0.13, 0.58, 0.61], [0.1, 0.11, 0.61, 0.73]]	[[0.76, 28.42, 30.14, 30.55], [29.54, 0.76, 29.76, 30.46], [29.75, 27.69, 0.76, 3.78], [30.64, 30.1, 3.76, 0.76]]	[0.65, 0.65, 0.58, 0.73]	0.13	0	0.34	10	0.43	0.42
job6484_slc1a3_gls2_grik1_grik5_grch38_grch38	4	Glutamate	GRCh38	GRCh38	['SLC1A3', 'GLS2']	['GRIK1', 'GRIK5']	4	2180	SLC1A3_GLS2_GRIK1_GRIK5_GRCh38	SLC1A3_GLS2_GRIK1_GRIK5_GRCh38_R	Same	4	2180	285	31	42	73	10	43	86	42.5506	26.3642	-22.3818	3.82908e-17	25	[0.11, 0.12, 0.29, 0.27]	[[0.64, 0.11, 0.13, 0.1], [0.11, 0.65, 0.13, 0.12], [0.13, 0.13, 0.58, 0.6], [0.1, 0.12, 0.6, 0.72]]	[[0.76, 29.38, 28.8, 30.24], [29.07, 0.76, 29.29, 30.48], [28.25, 28.89, 0.76, 3.69], [30.28, 29.58, 3.63, 0.76]]	[0.64, 0.65, 0.58, 0.72]	0.13	0	0.33	10	0.43	0.42
job6485_slc1a3_gls2_grik2_grik5_grch38_grch38	0	Glutamate	GRCh38	GRCh38	['SLC1A3', 'GLS2']	['GRIK2', 'GRIK5']	4	2134	SLC1A3_GLS2_GRIK2_GRIK5_GRCh38	SLC1A3_GLS2_GRIK2_GRIK5_GRCh38_R	Same	4	2134	303	36	41	78	20	57	71	42.8123	26.0515	-24.5656	9.57776e-19	25	[0.13, 0.12, 0.31, 0.29]	[[0.6, 0.12, 0.16, 0.1], [0.12, 0.66, 0.12, 0.12], [0.16, 0.12, 0.65, 0.64], [0.1, 0.12, 0.64, 0.73]]	[[0.76, 26.16, 24.58, 30.29], [25.87, 0.76, 30.11, 28.53], [25.24, 29.78, 0.76, 3.51], [30.3, 29.17, 3.22, 0.76]]	[0.6, 0.66, 0.65, 0.73]	0.12	0	0.34	10	0.45	0.43
job6485_slc1a3_gls2_grik2_grik5_grch38_grch38	1	Glutamate	GRCh38	GRCh38	['SLC1A3', 'GLS2']	['GRIK2', 'GRIK5']	4	2134	SLC1A3_GLS2_GRIK2_GRIK5_GRCh38	SLC1A3_GLS2_GRIK2_GRIK5_GRCh38_R	Same	4	2134	279	32	48	54	24	53	68	42.7136	26.1307	-20.1031	1.79658e-15	25	[0.13, 0.12, 0.31, 0.29]	[[0.6, 0.12, 0.17, 0.1], [0.12, 0.66, 0.12, 0.11], [0.17, 0.12, 0.66, 0.64], [0.1, 0.11, 0.64, 0.73]]	[[0.76, 26.28, 23.8, 30.22], [25.91, 0.76, 29.69, 30.91], [24.79, 30.0, 0.76, 3.35], [29.88, 30.7, 3.21, 0.76]]	[0.6, 0.66, 0.66, 0.73]	0.12	0	0.35	10	0.45	0.43
job6485_slc1a3_gls2_grik2_grik5_grch38_grch38	2	Glutamate	GRCh38	GRCh38	['SLC1A3', 'GLS2']	['GRIK2', 'GRIK5']	4	2134	SLC1A3_GLS2_GRIK2_GRIK5_GRCh38	SLC1A3_GLS2_GRIK2_GRIK5_GRCh38_R	Same	4	2134	164	19	32	37	9	31	36	42.7419	25.9305	-15.1436	7.80336e-12	25	[0.11, 0.11, 0.29, 0.28]	[[0.6, 0.11, 0.13, 0.1], [0.11, 0.66, 0.12, 0.11], [0.13, 0.12, 0.66, 0.63], [0.1, 0.11, 0.63, 0.73]]	[[0.76, 29.42, 28.84, 29.14], [30.32, 0.76, 30.16, 30.99], [28.03, 30.32, 0.76, 3.5], [29.36, 30.82, 3.17, 0.76]]	[0.6, 0.66, 0.66, 0.73]	0.12	0	0.34	10	0.45	0.43
job6485_slc1a3_gls2_grik2_grik5_grch38_grch38	3	Glutamate	GRCh38	GRCh38	['SLC1A3', 'GLS2']	['GRIK2', 'GRIK5']	4	2134	SLC1A3_GLS2_GRIK2_GRIK5_GRCh38	SLC1A3_GLS2_GRIK2_GRIK5_GRCh38_R	Same	4	2134	172	17	23	35	11	34	52	42.6332	26.1442	-15.0336	9.39542e-12	25	[0.13, 0.11, 0.31, 0.29]	[[0.6, 0.11, 0.17, 0.1], [0.11, 0.66, 0.12, 0.11], [0.17, 0.12, 0.65, 0.65], [0.1, 0.11, 0.65, 0.73]]	[[0.76, 28.5, 23.99, 30.3], [29.86, 0.76, 30.54, 29.93], [24.8, 30.47, 0.76, 3.23], [29.92, 30.26, 3.2, 0.76]]	[0.6, 0.66, 0.65, 0.73]	0.12	0	0.35	10	0.45	0.43
job6485_slc1a3_gls2_grik2_grik5_grch38_grch38	4	Glutamate	GRCh38	GRCh38	['SLC1A3', 'GLS2']	['GRIK2', 'GRIK5']	4	2134	SLC1A3_GLS2_GRIK2_GRIK5_GRCh38	SLC1A3_GLS2_GRIK2_GRIK5_GRCh38_R	Same	4	2134	237	26	46	54	19	47	45	42.489	26.2728	-19.1765	8.59258e-15	25	[0.11, 0.11, 0.3, 0.28]	[[0.61, 0.11, 0.13, 0.1], [0.11, 0.66, 0.12, 0.11], [0.13, 0.12, 0.65, 0.64], [0.1, 0.11, 0.64, 0.73]]	[[0.76, 28.93, 28.87, 30.82], [29.23, 0.76, 29.65, 30.9], [27.94, 30.04, 0.76, 3.41], [30.54, 30.73, 3.26, 0.76]]	[0.61, 0.66, 0.65, 0.73]	0.12	0	0.34	10	0.45	0.42
job6486_slc1a3_gls2_grik3_grik5_grch38_grch38	0	Glutamate	GRCh38	GRCh38	['SLC1A3', 'GLS2']	['GRIK3', 'GRIK5']	4	2452	SLC1A3_GLS2_GRIK3_GRIK5_GRCh38	SLC1A3_GLS2_GRIK3_GRIK5_GRCh38_R	Same	4	2452	168	22	25	44	13	29	35	42.9032	26.3978	-14.7966	1.40197e-11	25	[0.11, 0.12, 0.32, 0.3]	[[0.66, 0.1, 0.13, 0.1], [0.1, 0.66, 0.14, 0.11], [0.13, 0.14, 0.49, 0.7], [0.1, 0.11, 0.7, 0.73]]	[[0.76, 30.92, 30.63, 31.03], [31.0, 0.76, 30.68, 31.06], [30.53, 30.79, 0.76, 3.01], [31.13, 30.34, 2.74, 0.76]]	[0.66, 0.66, 0.49, 0.73]	0.1	0	0.37	10	0.43	0.43
job6486_slc1a3_gls2_grik3_grik5_grch38_grch38	1	Glutamate	GRCh38	GRCh38	['SLC1A3', 'GLS2']	['GRIK3', 'GRIK5']	4	2452	SLC1A3_GLS2_GRIK3_GRIK5_GRCh38	SLC1A3_GLS2_GRIK3_GRIK5_GRCh38_R	Same	4	2452	182	23	27	43	14	33	42	42.71	26.4499	-15.5311	4.05496e-12	25	[0.13, 0.12, 0.33, 0.3]	[[0.65, 0.11, 0.17, 0.12], [0.11, 0.65, 0.14, 0.11], [0.17, 0.14, 0.49, 0.67], [0.12, 0.11, 0.67, 0.71]]	[[0.76, 30.25, 20.18, 26.25], [29.71, 0.76, 30.68, 30.68], [19.32, 30.89, 0.76, 2.91], [21.39, 30.74, 2.86, 0.76]]	[0.65, 0.65, 0.49, 0.71]	0.1	0	0.36	10	0.43	0.43
job6486_slc1a3_gls2_grik3_grik5_grch38_grch38	2	Glutamate	GRCh38	GRCh38	['SLC1A3', 'GLS2']	['GRIK3', 'GRIK5']	4	2452	SLC1A3_GLS2_GRIK3_GRIK5_GRCh38	SLC1A3_GLS2_GRIK3_GRIK5_GRCh38_R	Same	4	2452	167	18	29	45	11	29	35	42.7341	26.3724	-14.945	1.09125e-11	25	[0.11, 0.12, 0.31, 0.29]	[[0.66, 0.1, 0.13, 0.1], [0.1, 0.65, 0.14, 0.11], [0.13, 0.14, 0.48, 0.67], [0.1, 0.11, 0.67, 0.71]]	[[0.76, 30.81, 31.04, 31.15], [31.17, 0.76, 30.39, 30.9], [30.94, 30.64, 0.76, 2.91], [31.01, 30.76, 2.69, 0.76]]	[0.66, 0.65, 0.48, 0.71]	0.11	0	0.36	10	0.43	0.42
job6486_slc1a3_gls2_grik3_grik5_grch38_grch38	3	Glutamate	GRCh38	GRCh38	['SLC1A3', 'GLS2']	['GRIK3', 'GRIK5']	4	2452	SLC1A3_GLS2_GRIK3_GRIK5_GRCh38	SLC1A3_GLS2_GRIK3_GRIK5_GRCh38_R	Same	4	2452	207	29	40	44	18	33	43	42.7411	26.4897	-15.4044	5.0231e-12	25	[0.11, 0.12, 0.31, 0.29]	[[0.55, 0.11, 0.13, 0.1], [0.11, 0.65, 0.14, 0.11], [0.13, 0.14, 0.48, 0.67], [0.1, 0.11, 0.67, 0.71]]	[[0.76, 28.36, 29.95, 29.32], [28.71, 0.76, 30.7, 30.57], [30.24, 30.76, 0.76, 2.94], [30.7, 30.48, 2.86, 0.76]]	[0.55, 0.65, 0.48, 0.71]	0.1	0	0.36	10	0.43	0.42
job6486_slc1a3_gls2_grik3_grik5_grch38_grch38	4	Glutamate	GRCh38	GRCh38	['SLC1A3', 'GLS2']	['GRIK3', 'GRIK5']	4	2452	SLC1A3_GLS2_GRIK3_GRIK5_GRCh38	SLC1A3_GLS2_GRIK3_GRIK5_GRCh38_R	Same	4	2452	251	44	38	70	14	34	51	42.5381	26.634	-20.4528	9.95322e-16	25	[0.11, 0.12, 0.32, 0.3]	[[0.65, 0.1, 0.13, 0.1], [0.1, 0.66, 0.14, 0.12], [0.13, 0.14, 0.48, 0.67], [0.1, 0.12, 0.67, 0.71]]	[[0.76, 30.85, 30.5, 30.91], [31.24, 0.76, 30.42, 30.72], [30.41, 30.48, 0.76, 2.91], [30.78, 29.95, 2.82, 0.76]]	[0.65, 0.66, 0.48, 0.71]	0.09	0	0.36	10	0.43	0.42
job6487_slc1a3_gls2_grin1_grin2a_grch38_grch38	0	Glutamate	GRCh38	GRCh38	['SLC1A3', 'GLS2']	['GRIN1', 'GRIN2A']	4	3224	SLC1A3_GLS2_GRIN1_GRIN2A_GRCh38	SLC1A3_GLS2_GRIN1_GRIN2A_GRCh38_R	Same	4	3224	636	62	68	131	36	139	200	40.9366	26.1607	-48.1219	5.04504e-36	25	[0.14, 0.14, 0.32, 0.34]	[[0.6, 0.12, 0.14, 0.17], [0.12, 0.66, 0.14, 0.16], [0.14, 0.14, 0.66, 0.68], [0.17, 0.16, 0.68, 0.55]]	[[0.76, 25.68, 26.9, 26.36], [27.38, 0.76, 29.55, 26.54], [27.67, 27.1, 0.76, 3.16], [26.6, 27.07, 3.2, 0.76]]	[0.6, 0.66, 0.66, 0.55]	0.09	0	0.45	10	0.52	0.51
job6487_slc1a3_gls2_grin1_grin2a_grch38_grch38	1	Glutamate	GRCh38	GRCh38	['SLC1A3', 'GLS2']	['GRIN1', 'GRIN2A']	4	3224	SLC1A3_GLS2_GRIN1_GRIN2A_GRCh38	SLC1A3_GLS2_GRIN1_GRIN2A_GRCh38_R	Same	4	3224	398	27	42	67	30	96	136	40.989	26.1545	-29.8239	1.33145e-22	25	[0.13, 0.14, 0.31, 0.33]	[[0.58, 0.12, 0.13, 0.15], [0.12, 0.66, 0.14, 0.16], [0.13, 0.14, 0.66, 0.68], [0.15, 0.16, 0.68, 0.55]]	[[0.76, 27.37, 30.58, 30.27], [27.3, 0.76, 30.75, 30.43], [30.33, 29.53, 0.76, 3.3], [30.62, 29.48, 3.33, 0.76]]	[0.58, 0.66, 0.66, 0.55]	0.08	0	0.45	10	0.52	0.5
job6487_slc1a3_gls2_grin1_grin2a_grch38_grch38	2	Glutamate	GRCh38	GRCh38	['SLC1A3', 'GLS2']	['GRIN1', 'GRIN2A']	4	3224	SLC1A3_GLS2_GRIN1_GRIN2A_GRCh38	SLC1A3_GLS2_GRIN1_GRIN2A_GRCh38_R	Same	4	3224	406	31	39	73	29	97	137	41.0204	26.4898	-31.173	1.3639e-23	25	[0.13, 0.14, 0.31, 0.33]	[[0.59, 0.11, 0.13, 0.15], [0.11, 0.66, 0.14, 0.16], [0.13, 0.14, 0.65, 0.67], [0.15, 0.16, 0.67, 0.54]]	[[0.76, 30.2, 30.84, 30.68], [30.0, 0.76, 29.64, 30.6], [30.71, 29.72, 0.76, 3.29], [30.6, 30.66, 3.29, 0.76]]	[0.59, 0.66, 0.65, 0.54]	0.08	0	0.45	10	0.52	0.5
job6487_slc1a3_gls2_grin1_grin2a_grch38_grch38	3	Glutamate	GRCh38	GRCh38	['SLC1A3', 'GLS2']	['GRIN1', 'GRIN2A']	4	3224	SLC1A3_GLS2_GRIN1_GRIN2A_GRCh38	SLC1A3_GLS2_GRIN1_GRIN2A_GRCh38_R	Same	4	3224	568	51	53	111	38	131	184	40.5978	26.2765	-42.9221	3.28768e-32	25	[0.14, 0.14, 0.32, 0.33]	[[0.58, 0.11, 0.14, 0.16], [0.11, 0.66, 0.14, 0.16], [0.14, 0.14, 0.65, 0.67], [0.16, 0.16, 0.67, 0.54]]	[[0.76, 30.77, 28.53, 28.33], [31.12, 0.76, 28.11, 30.5], [29.48, 30.38, 0.76, 3.13], [28.99, 30.33, 3.21, 0.76]]	[0.58, 0.66, 0.65, 0.54]	0.07	0	0.45	10	0.51	0.5
job6487_slc1a3_gls2_grin1_grin2a_grch38_grch38	4	Glutamate	GRCh38	GRCh38	['SLC1A3', 'GLS2']	['GRIN1', 'GRIN2A']	4	3224	SLC1A3_GLS2_GRIN1_GRIN2A_GRCh38	SLC1A3_GLS2_GRIN1_GRIN2A_GRCh38_R	Same	4	3224	383	29	38	63	30	91	132	41.0278	26.4816	-28.4268	1.40951e-21	25	[0.13, 0.13, 0.31, 0.33]	[[0.6, 0.11, 0.13, 0.16], [0.11, 0.66, 0.14, 0.16], [0.13, 0.14, 0.65, 0.67], [0.16, 0.16, 0.67, 0.54]]	[[0.76, 30.93, 28.26, 27.68], [31.19, 0.76, 29.51, 30.64], [29.5, 30.02, 0.76, 3.19], [29.07, 30.52, 3.34, 0.76]]	[0.6, 0.66, 0.65, 0.54]	0.06	0	0.45	10	0.51	0.49
job6488_slc17a7_gls2_grin1_grin2d_grch38_grch38	0	Glutamate	GRCh38	GRCh38	['SLC17A7', 'GLS2']	['GRIN1', 'GRIN2D']	4	3404	SLC17A7_GLS2_GRIN1_GRIN2D_GRCh38	SLC17A7_GLS2_GRIN1_GRIN2D_GRCh38_R	Same	4	3404	390	36	44	71	22	81	136	46.2567	24.5225	-28.4823	1.28344e-21	25	[0.14, 0.14, 0.27, 0.29]	[[0.7, 0.11, 0.14, 0.17], [0.11, 0.66, 0.14, 0.16], [0.14, 0.14, 0.59, 0.54], [0.17, 0.16, 0.54, 0.38]]	[[0.76, 30.91, 29.36, 28.79], [31.2, 0.76, 30.57, 30.43], [29.8, 29.71, 0.76, 2.88], [30.21, 30.58, 3.32, 0.76]]	[0.7, 0.66, 0.59, 0.38]	0.1	0	0.38	10	0.44	0.44
job6488_slc17a7_gls2_grin1_grin2d_grch38_grch38	1	Glutamate	GRCh38	GRCh38	['SLC17A7', 'GLS2']	['GRIN1', 'GRIN2D']	4	3404	SLC17A7_GLS2_GRIN1_GRIN2D_GRCh38	SLC17A7_GLS2_GRIN1_GRIN2D_GRCh38_R	Same	4	3404	417	48	54	85	18	83	129	45.8755	24.5914	-32.3166	1.97683e-24	25	[0.14, 0.14, 0.27, 0.29]	[[0.7, 0.11, 0.14, 0.17], [0.11, 0.65, 0.14, 0.17], [0.14, 0.14, 0.59, 0.53], [0.17, 0.17, 0.53, 0.37]]	[[0.76, 30.82, 29.21, 29.61], [31.04, 0.76, 28.26, 29.8], [29.56, 27.91, 0.76, 2.92], [30.12, 30.37, 3.46, 0.76]]	[0.7, 0.65, 0.59, 0.37]	0.09	0	0.38	10	0.43	0.43
job6488_slc17a7_gls2_grin1_grin2d_grch38_grch38	2	Glutamate	GRCh38	GRCh38	['SLC17A7', 'GLS2']	['GRIN1', 'GRIN2D']	4	3404	SLC17A7_GLS2_GRIN1_GRIN2D_GRCh38	SLC17A7_GLS2_GRIN1_GRIN2D_GRCh38_R	Same	4	3404	718	68	89	186	25	136	214	45.9721	24.787	-54.9156	5.24422e-41	25	[0.15, 0.14, 0.27, 0.29]	[[0.7, 0.12, 0.15, 0.16], [0.12, 0.65, 0.14, 0.17], [0.15, 0.14, 0.58, 0.53], [0.16, 0.17, 0.53, 0.37]]	[[0.76, 26.05, 26.64, 29.7], [27.39, 0.76, 30.75, 30.33], [26.75, 29.92, 0.76, 2.65], [30.05, 30.03, 3.31, 0.76]]	[0.7, 0.65, 0.58, 0.37]	0.08	0	0.38	10	0.44	0.43
job6488_slc17a7_gls2_grin1_grin2d_grch38_grch38	3	Glutamate	GRCh38	GRCh38	['SLC17A7', 'GLS2']	['GRIN1', 'GRIN2D']	4	3404	SLC17A7_GLS2_GRIN1_GRIN2D_GRCh38	SLC17A7_GLS2_GRIN1_GRIN2D_GRCh38_R	Same	4	3404	727	92	73	193	23	132	214	46.0883	24.5933	-57.376	8.22241e-43	25	[0.15, 0.14, 0.27, 0.3]	[[0.7, 0.11, 0.15, 0.2], [0.11, 0.65, 0.14, 0.17], [0.15, 0.14, 0.56, 0.53], [0.2, 0.17, 0.53, 0.38]]	[[0.76, 30.95, 23.9, 26.31], [31.13, 0.76, 30.4, 29.02], [23.83, 29.13, 0.76, 2.83], [22.66, 29.99, 3.25, 0.76]]	[0.7, 0.65, 0.56, 0.38]	0.07	0	0.38	10	0.44	0.43
job6488_slc17a7_gls2_grin1_grin2d_grch38_grch38	4	Glutamate	GRCh38	GRCh38	['SLC17A7', 'GLS2']	['GRIN1', 'GRIN2D']	4	3404	SLC17A7_GLS2_GRIN1_GRIN2D_GRCh38	SLC17A7_GLS2_GRIN1_GRIN2D_GRCh38_R	Same	4	3404	768	96	102	181	41	142	206	45.756	24.9507	-55.3095	2.69634e-41	25	[0.14, 0.14, 0.28, 0.29]	[[0.7, 0.11, 0.15, 0.17], [0.11, 0.65, 0.14, 0.17], [0.15, 0.14, 0.59, 0.54], [0.17, 0.17, 0.54, 0.38]]	[[0.76, 31.17, 26.48, 28.1], [31.17, 0.76, 29.82, 30.55], [25.96, 29.09, 0.76, 2.9], [27.89, 29.4, 3.55, 0.76]]	[0.7, 0.65, 0.59, 0.38]	0.03	0	0.38	10	0.44	0.41
job6489_slc1a2_gls_grin1_grin2a_grch38_grch38	0	Glutamate	GRCh38	GRCh38	['SLC1A2', 'GLS']	['GRIN1', 'GRIN2A']	4	3354	SLC1A2_GLS_GRIN1_GRIN2A_GRCh38	SLC1A2_GLS_GRIN1_GRIN2A_GRCh38_R	Same	4	3354	394	48	54	72	20	88	112	40.9666	26.2371	-32.4474	1.58482e-24	25	[0.14, 0.14, 0.29, 0.3]	[[0.61, 0.11, 0.14, 0.16], [0.11, 0.66, 0.15, 0.17], [0.14, 0.15, 0.63, 0.59], [0.16, 0.17, 0.59, 0.53]]	[[0.76, 30.87, 29.86, 30.75], [31.16, 0.76, 29.04, 30.17], [30.34, 29.35, 0.76, 2.83], [30.37, 29.19, 3.41, 0.76]]	[0.61, 0.66, 0.63, 0.53]	0.11	0	0.4	10	0.48	0.48
job6489_slc1a2_gls_grin1_grin2a_grch38_grch38	1	Glutamate	GRCh38	GRCh38	['SLC1A2', 'GLS']	['GRIN1', 'GRIN2A']	4	3354	SLC1A2_GLS_GRIN1_GRIN2A_GRCh38	SLC1A2_GLS_GRIN1_GRIN2A_GRCh38_R	Same	4	3354	333	54	43	61	17	65	93	41.4634	26.2392	-27.1941	1.13054e-20	25	[0.14, 0.14, 0.29, 0.31]	[[0.61, 0.11, 0.14, 0.16], [0.11, 0.66, 0.14, 0.17], [0.14, 0.14, 0.64, 0.59], [0.16, 0.17, 0.59, 0.53]]	[[0.76, 30.68, 30.68, 31.01], [29.87, 0.76, 30.59, 30.02], [30.29, 29.43, 0.76, 2.84], [30.29, 29.03, 3.48, 0.76]]	[0.61, 0.66, 0.64, 0.53]	0.09	0	0.41	10	0.48	0.47
job6489_slc1a2_gls_grin1_grin2a_grch38_grch38	2	Glutamate	GRCh38	GRCh38	['SLC1A2', 'GLS']	['GRIN1', 'GRIN2A']	4	3354	SLC1A2_GLS_GRIN1_GRIN2A_GRCh38	SLC1A2_GLS_GRIN1_GRIN2A_GRCh38_R	Same	4	3354	469	53	61	88	35	106	126	41.2851	26.2409	-35.6057	7.64539e-27	25	[0.14, 0.14, 0.29, 0.31]	[[0.61, 0.11, 0.14, 0.16], [0.11, 0.66, 0.14, 0.17], [0.14, 0.14, 0.64, 0.59], [0.16, 0.17, 0.59, 0.53]]	[[0.76, 30.81, 30.31, 30.75], [31.1, 0.76, 30.47, 30.26], [29.88, 29.87, 0.76, 2.87], [30.37, 29.66, 3.53, 0.76]]	[0.61, 0.66, 0.64, 0.53]	0.09	0	0.4	10	0.48	0.46
job6489_slc1a2_gls_grin1_grin2a_grch38_grch38	3	Glutamate	GRCh38	GRCh38	['SLC1A2', 'GLS']	['GRIN1', 'GRIN2A']	4	3354	SLC1A2_GLS_GRIN1_GRIN2A_GRCh38	SLC1A2_GLS_GRIN1_GRIN2A_GRCh38_R	Same	4	3354	810	84	128	166	55	176	201	41.4404	26.2495	-58.2676	1.82411e-43	25	[0.14, 0.14, 0.29, 0.31]	[[0.48, 0.12, 0.14, 0.16], [0.12, 0.65, 0.14, 0.16], [0.14, 0.14, 0.63, 0.6], [0.16, 0.16, 0.6, 0.53]]	[[0.76, 29.6, 27.82, 29.21], [31.15, 0.76, 30.68, 30.52], [29.39, 29.83, 0.76, 2.74], [29.75, 29.95, 3.48, 0.76]]	[0.48, 0.65, 0.63, 0.53]	0.07	0	0.41	10	0.49	0.46
job6489_slc1a2_gls_grin1_grin2a_grch38_grch38	4	Glutamate	GRCh38	GRCh38	['SLC1A2', 'GLS']	['GRIN1', 'GRIN2A']	4	3354	SLC1A2_GLS_GRIN1_GRIN2A_GRCh38	SLC1A2_GLS_GRIN1_GRIN2A_GRCh38_R	Same	4	3354	488	64	58	97	35	105	129	41.3477	26.5152	-37.2705	4.5946e-28	25	[0.14, 0.14, 0.29, 0.3]	[[0.6, 0.11, 0.14, 0.16], [0.11, 0.66, 0.15, 0.17], [0.14, 0.15, 0.62, 0.59], [0.16, 0.17, 0.59, 0.52]]	[[0.76, 30.98, 26.32, 29.78], [30.77, 0.76, 30.43, 30.2], [28.53, 29.66, 0.76, 2.74], [29.5, 29.43, 3.42, 0.76]]	[0.6, 0.66, 0.62, 0.52]	0.04	0	0.4	10	0.48	0.44
job648_wnt7a_fzd6_lrp6_mm10_grch38	0	WNT	mm10	GRCh38	['Wnt7a']	['FZD6', 'LRP6']	3	2400	WNT7A_FZD6_LRP6_mm10	WNT7A_FZD6_LRP6_GRCh38_R	Different	3	2400	401	39	65	122	21	65	89	41.093	24.6978	-31.3785	9.63948e-24	25	[0.46, 0.23, 0.46]	[[0.73, 0.23, 0.68], [0.23, 0.51, 0.24], [0.68, 0.24, 0.55]]	[[0.76, 20.25, 3.47], [18.31, 0.76, 18.5], [3.54, 21.25, 0.76]]	[0.73, 0.51, 0.55]	0.23	0	0.41	10	0.5	0.55
job648_wnt7a_fzd6_lrp6_mm10_grch38	1	WNT	mm10	GRCh38	['Wnt7a']	['FZD6', 'LRP6']	3	2400	WNT7A_FZD6_LRP6_mm10	WNT7A_FZD6_LRP6_GRCh38_R	Different	3	2400	531	62	93	150	31	85	110	40.592	24.8414	-39.0063	2.44964e-29	25	[0.46, 0.24, 0.46]	[[0.73, 0.23, 0.68], [0.23, 0.51, 0.24], [0.68, 0.24, 0.55]]	[[0.76, 20.42, 3.49], [18.29, 0.76, 18.94], [3.62, 21.42, 0.76]]	[0.73, 0.51, 0.55]	0.23	0	0.41	10	0.5	0.54
job648_wnt7a_fzd6_lrp6_mm10_grch38	2	WNT	mm10	GRCh38	['Wnt7a']	['FZD6', 'LRP6']	3	2400	WNT7A_FZD6_LRP6_mm10	WNT7A_FZD6_LRP6_GRCh38_R	Different	3	2400	454	52	76	137	19	72	98	40.8055	24.7483	-36.1344	3.1302e-27	25	[0.46, 0.24, 0.46]	[[0.73, 0.23, 0.68], [0.23, 0.51, 0.24], [0.68, 0.24, 0.55]]	[[0.76, 19.79, 3.37], [18.49, 0.76, 18.96], [3.35, 21.56, 0.76]]	[0.73, 0.51, 0.55]	0.23	0	0.41	10	0.5	0.54
job648_wnt7a_fzd6_lrp6_mm10_grch38	3	WNT	mm10	GRCh38	['Wnt7a']	['FZD6', 'LRP6']	3	2400	WNT7A_FZD6_LRP6_mm10	WNT7A_FZD6_LRP6_GRCh38_R	Different	3	2400	352	33	46	100	19	63	91	40.9163	24.7499	-28.5733	1.10053e-21	25	[0.43, 0.2, 0.44]	[[0.73, 0.19, 0.67], [0.19, 0.51, 0.22], [0.67, 0.22, 0.53]]	[[0.76, 22.0, 3.55], [21.38, 0.76, 19.76], [3.67, 21.92, 0.76]]	[0.73, 0.51, 0.53]	0.22	0	0.39	10	0.48	0.52
job648_wnt7a_fzd6_lrp6_mm10_grch38	4	WNT	mm10	GRCh38	['Wnt7a']	['FZD6', 'LRP6']	3	2400	WNT7A_FZD6_LRP6_mm10	WNT7A_FZD6_LRP6_GRCh38_R	Different	3	2400	488	44	81	131	29	87	116	40.9915	25.1599	-36.1287	3.16089e-27	25	[0.45, 0.24, 0.45]	[[0.73, 0.24, 0.67], [0.24, 0.51, 0.24], [0.67, 0.24, 0.55]]	[[0.76, 20.44, 3.68], [17.56, 0.76, 19.12], [3.64, 21.28, 0.76]]	[0.73, 0.51, 0.55]	0.1	0	0.41	10	0.5	0.48
job6490_slc1a2_gls_grik3_grik5_grch38_grch38	0	Glutamate	GRCh38	GRCh38	['SLC1A2', 'GLS']	['GRIK3', 'GRIK5']	4	2582	SLC1A2_GLS_GRIK3_GRIK5_GRCh38	SLC1A2_GLS_GRIK3_GRIK5_GRCh38_R	Same	4	2582	292	53	41	76	13	34	75	43.1373	26.5738	-21.9967	7.33716e-17	25	[0.13, 0.13, 0.31, 0.29]	[[0.62, 0.12, 0.14, 0.11], [0.12, 0.65, 0.14, 0.11], [0.14, 0.14, 0.49, 0.65], [0.11, 0.11, 0.65, 0.71]]	[[0.76, 26.68, 28.43, 31.09], [27.29, 0.76, 30.7, 30.77], [28.3, 30.6, 0.76, 3.34], [28.98, 30.52, 3.02, 0.76]]	[0.62, 0.65, 0.49, 0.71]	0.13	0	0.34	10	0.42	0.42
job6490_slc1a2_gls_grik3_grik5_grch38_grch38	1	Glutamate	GRCh38	GRCh38	['SLC1A2', 'GLS']	['GRIK3', 'GRIK5']	4	2582	SLC1A2_GLS_GRIK3_GRIK5_GRCh38	SLC1A2_GLS_GRIK3_GRIK5_GRCh38_R	Same	4	2582	137	22	18	33	10	20	34	43.1113	26.3854	-12.2056	1.11487e-09	25	[0.12, 0.12, 0.32, 0.3]	[[0.48, 0.12, 0.14, 0.11], [0.12, 0.66, 0.14, 0.11], [0.14, 0.14, 0.47, 0.67], [0.11, 0.11, 0.67, 0.72]]	[[0.76, 26.56, 29.09, 29.18], [29.88, 0.76, 30.35, 30.4], [28.28, 30.66, 0.76, 3.29], [28.26, 30.74, 3.01, 0.76]]	[0.48, 0.66, 0.47, 0.72]	0.12	0	0.35	10	0.42	0.42
job6490_slc1a2_gls_grik3_grik5_grch38_grch38	2	Glutamate	GRCh38	GRCh38	['SLC1A2', 'GLS']	['GRIK3', 'GRIK5']	4	2582	SLC1A2_GLS_GRIK3_GRIK5_GRCh38	SLC1A2_GLS_GRIK3_GRIK5_GRCh38_R	Same	4	2582	133	16	19	36	9	22	31	43.4231	26.257	-12.547	6.26385e-10	25	[0.12, 0.12, 0.31, 0.29]	[[0.48, 0.12, 0.14, 0.11], [0.12, 0.65, 0.14, 0.11], [0.14, 0.14, 0.49, 0.65], [0.11, 0.11, 0.65, 0.71]]	[[0.76, 26.6, 28.56, 29.23], [29.76, 0.76, 30.27, 30.74], [27.74, 30.67, 0.76, 3.27], [28.45, 30.66, 3.01, 0.76]]	[0.48, 0.65, 0.49, 0.71]	0.13	0	0.34	10	0.42	0.42
job6490_slc1a2_gls_grik3_grik5_grch38_grch38	3	Glutamate	GRCh38	GRCh38	['SLC1A2', 'GLS']	['GRIK3', 'GRIK5']	4	2582	SLC1A2_GLS_GRIK3_GRIK5_GRCh38	SLC1A2_GLS_GRIK3_GRIK5_GRCh38_R	Same	4	2582	193	28	29	47	12	35	42	43.1132	26.4209	-17.178	2.51193e-13	25	[0.12, 0.13, 0.31, 0.29]	[[0.62, 0.11, 0.14, 0.11], [0.11, 0.65, 0.14, 0.12], [0.14, 0.14, 0.47, 0.66], [0.11, 0.12, 0.66, 0.72]]	[[0.76, 30.69, 30.52, 31.09], [30.38, 0.76, 30.09, 30.0], [29.53, 29.53, 0.76, 3.18], [30.06, 30.26, 3.06, 0.76]]	[0.62, 0.65, 0.47, 0.72]	0.12	0	0.35	10	0.42	0.42
job6490_slc1a2_gls_grik3_grik5_grch38_grch38	4	Glutamate	GRCh38	GRCh38	['SLC1A2', 'GLS']	['GRIK3', 'GRIK5']	4	2582	SLC1A2_GLS_GRIK3_GRIK5_GRCh38	SLC1A2_GLS_GRIK3_GRIK5_GRCh38_R	Same	4	2582	161	22	24	41	11	28	35	43.0334	26.4781	-14.6259	1.87073e-11	25	[0.12, 0.12, 0.31, 0.29]	[[0.62, 0.11, 0.14, 0.11], [0.11, 0.65, 0.14, 0.11], [0.14, 0.14, 0.48, 0.64], [0.11, 0.11, 0.64, 0.71]]	[[0.76, 30.93, 30.98, 31.09], [29.66, 0.76, 29.79, 30.77], [29.69, 30.45, 0.76, 3.25], [29.75, 30.43, 2.94, 0.76]]	[0.62, 0.65, 0.48, 0.71]	0.12	0	0.34	10	0.42	0.42
job6491_slc1a2_gls_grik2_grik5_grch38_grch38	0	Glutamate	GRCh38	GRCh38	['SLC1A2', 'GLS']	['GRIK2', 'GRIK5']	4	2264	SLC1A2_GLS_GRIK2_GRIK5_GRCh38	SLC1A2_GLS_GRIK2_GRIK5_GRCh38_R	Same	4	2264	239	26	40	60	17	43	53	43.1499	26.171	-19.1522	8.95222e-15	25	[0.12, 0.12, 0.3, 0.29]	[[0.6, 0.12, 0.12, 0.11], [0.12, 0.66, 0.12, 0.11], [0.12, 0.12, 0.67, 0.65], [0.11, 0.11, 0.65, 0.73]]	[[0.76, 29.83, 29.62, 31.04], [29.46, 0.76, 30.19, 30.95], [29.42, 30.58, 0.76, 3.02], [30.34, 30.72, 2.75, 0.76]]	[0.6, 0.66, 0.67, 0.73]	0.14	0	0.34	10	0.45	0.43
job6491_slc1a2_gls_grik2_grik5_grch38_grch38	1	Glutamate	GRCh38	GRCh38	['SLC1A2', 'GLS']	['GRIK2', 'GRIK5']	4	2264	SLC1A2_GLS_GRIK2_GRIK5_GRCh38	SLC1A2_GLS_GRIK2_GRIK5_GRCh38_R	Same	4	2264	207	32	32	62	8	26	47	42.8318	26.1256	-17.8935	7.50289e-14	25	[0.12, 0.12, 0.29, 0.29]	[[0.6, 0.13, 0.11, 0.11], [0.13, 0.66, 0.12, 0.11], [0.11, 0.12, 0.66, 0.65], [0.11, 0.11, 0.65, 0.73]]	[[0.76, 25.34, 30.79, 30.63], [24.86, 0.76, 30.61, 30.96], [29.44, 30.62, 0.76, 3.05], [30.06, 30.71, 2.81, 0.76]]	[0.6, 0.66, 0.66, 0.73]	0.14	0	0.34	10	0.44	0.43
job6491_slc1a2_gls_grik2_grik5_grch38_grch38	2	Glutamate	GRCh38	GRCh38	['SLC1A2', 'GLS']	['GRIK2', 'GRIK5']	4	2264	SLC1A2_GLS_GRIK2_GRIK5_GRCh38	SLC1A2_GLS_GRIK2_GRIK5_GRCh38_R	Same	4	2264	139	18	20	30	9	27	35	43.058	26.0691	-13.3634	1.57754e-10	25	[0.11, 0.12, 0.3, 0.29]	[[0.6, 0.11, 0.12, 0.11], [0.11, 0.65, 0.12, 0.11], [0.12, 0.12, 0.66, 0.65], [0.11, 0.11, 0.65, 0.73]]	[[0.76, 30.95, 29.53, 30.35], [29.96, 0.76, 30.67, 30.7], [29.4, 30.58, 0.76, 3.11], [30.46, 30.54, 2.91, 0.76]]	[0.6, 0.65, 0.66, 0.73]	0.14	0	0.34	10	0.44	0.43
job6491_slc1a2_gls_grik2_grik5_grch38_grch38	3	Glutamate	GRCh38	GRCh38	['SLC1A2', 'GLS']	['GRIK2', 'GRIK5']	4	2264	SLC1A2_GLS_GRIK2_GRIK5_GRCh38	SLC1A2_GLS_GRIK2_GRIK5_GRCh38_R	Same	4	2264	193	18	35	43	9	45	43	42.8571	26.1023	-18.7781	1.68413e-14	25	[0.12, 0.12, 0.3, 0.29]	[[0.59, 0.11, 0.13, 0.11], [0.11, 0.65, 0.13, 0.11], [0.13, 0.13, 0.66, 0.65], [0.11, 0.11, 0.65, 0.73]]	[[0.76, 31.05, 27.86, 30.93], [30.04, 0.76, 28.17, 30.84], [28.25, 29.61, 0.76, 3.02], [29.31, 30.52, 2.78, 0.76]]	[0.59, 0.65, 0.66, 0.73]	0.14	0	0.34	10	0.44	0.43
job6491_slc1a2_gls_grik2_grik5_grch38_grch38	4	Glutamate	GRCh38	GRCh38	['SLC1A2', 'GLS']	['GRIK2', 'GRIK5']	4	2264	SLC1A2_GLS_GRIK2_GRIK5_GRCh38	SLC1A2_GLS_GRIK2_GRIK5_GRCh38_R	Same	4	2264	205	28	35	41	18	42	41	43.267	25.9953	-17.02	3.28038e-13	25	[0.11, 0.12, 0.3, 0.29]	[[0.49, 0.12, 0.12, 0.11], [0.12, 0.66, 0.12, 0.12], [0.12, 0.12, 0.66, 0.65], [0.11, 0.12, 0.65, 0.73]]	[[0.76, 27.51, 28.64, 28.89], [30.39, 0.76, 29.86, 29.9], [29.5, 30.23, 0.76, 3.09], [30.61, 30.13, 2.91, 0.76]]	[0.49, 0.66, 0.66, 0.73]	0.13	0	0.34	10	0.44	0.43
job6492_slc1a7_gls2_grik2_mm10_mm10	0	Glutamate	mm10	mm10	['Slc1a7', 'Gls2']	['Grik2']	3	2065	SLC1A7_GLS2_GRIK2_mm10	SLC1A7_GLS2_GRIK2_mm10_R	Same	3	2065	158	19	30	32	10	34	33	44.2221	25.3712	-14.9283	1.12246e-11	25	[0.14, 0.14, 0.14]	[[0.64, 0.14, 0.14], [0.14, 0.66, 0.14], [0.14, 0.14, 0.53]]	[[0.76, 25.03, 28.57], [25.19, 0.76, 29.86], [29.63, 30.46, 0.76]]	[0.64, 0.66, 0.53]	0.14	0	0.18	10	0.35	0.28
job6492_slc1a7_gls2_grik2_mm10_mm10	1	Glutamate	mm10	mm10	['Slc1a7', 'Gls2']	['Grik2']	3	2065	SLC1A7_GLS2_GRIK2_mm10	SLC1A7_GLS2_GRIK2_mm10_R	Same	3	2065	19	4	2	4	2	2	5	44.7319	24.9211	-4.98585	0.000220244	25	[0.14, 0.14, 0.14]	[[0.64, 0.14, 0.13], [0.14, 0.66, 0.14], [0.13, 0.14, 0.54]]	[[0.76, 23.4, 30.83], [24.18, 0.76, 30.53], [30.68, 30.49, 0.76]]	[0.64, 0.66, 0.54]	0.14	0	0.18	10	0.36	0.28
job6492_slc1a7_gls2_grik2_mm10_mm10	2	Glutamate	mm10	mm10	['Slc1a7', 'Gls2']	['Grik2']	3	2065	SLC1A7_GLS2_GRIK2_mm10	SLC1A7_GLS2_GRIK2_mm10_R	Same	3	2065	49	12	3	15	0	11	8	44.6984	24.9524	-9.27721	1.56754e-07	25	[0.13, 0.14, 0.13]	[[0.64, 0.14, 0.13], [0.14, 0.66, 0.14], [0.13, 0.14, 0.54]]	[[0.76, 24.03, 30.59], [24.56, 0.76, 30.76], [30.01, 30.75, 0.76]]	[0.64, 0.66, 0.54]	0.13	0	0.18	10	0.36	0.28
job6492_slc1a7_gls2_grik2_mm10_mm10	3	Glutamate	mm10	mm10	['Slc1a7', 'Gls2']	['Grik2']	3	2065	SLC1A7_GLS2_GRIK2_mm10	SLC1A7_GLS2_GRIK2_mm10_R	Same	3	2065	36	6	8	7	1	7	7	44.5079	25.0794	-6.82454	9.86811e-06	25	[0.12, 0.13, 0.14]	[[0.65, 0.11, 0.14], [0.11, 0.66, 0.14], [0.14, 0.14, 0.53]]	[[0.76, 30.97, 29.58], [30.7, 0.76, 29.83], [30.76, 30.18, 0.76]]	[0.65, 0.66, 0.53]	0.14	0	0.17	10	0.36	0.28
job6492_slc1a7_gls2_grik2_mm10_mm10	4	Glutamate	mm10	mm10	['Slc1a7', 'Gls2']	['Grik2']	3	2065	SLC1A7_GLS2_GRIK2_mm10	SLC1A7_GLS2_GRIK2_mm10_R	Same	3	2065	56	5	13	8	8	17	5	44.7185	24.9842	-7.70053	2.24749e-06	25	[0.13, 0.13, 0.14]	[[0.64, 0.12, 0.13], [0.12, 0.66, 0.14], [0.13, 0.14, 0.53]]	[[0.76, 29.56, 31.01], [29.66, 0.76, 30.3], [31.07, 29.96, 0.76]]	[0.64, 0.66, 0.53]	0.14	0	0.17	10	0.36	0.27
job6493_slc17a8_gls_gria2_mm10_mm10	0	Glutamate	mm10	mm10	['Slc17a8', 'Gls']	['Gria2']	3	2176	SLC17A8_GLS_GRIA2_mm10	SLC17A8_GLS_GRIA2_mm10_R	Same	3	2176	218	31	41	46	5	35	60	44.2181	25.9437	-18.5916	2.30756e-14	25	[0.14, 0.16, 0.16]	[[0.64, 0.13, 0.14], [0.13, 0.61, 0.19], [0.14, 0.19, 0.45]]	[[0.76, 27.21, 29.43], [28.0, 0.76, 22.88], [30.55, 21.35, 0.76]]	[0.64, 0.61, 0.45]	0.19	0	0.2	10	0.33	0.32
job6493_slc17a8_gls_gria2_mm10_mm10	1	Glutamate	mm10	mm10	['Slc17a8', 'Gls']	['Gria2']	3	2176	SLC17A8_GLS_GRIA2_mm10	SLC17A8_GLS_GRIA2_mm10_R	Same	3	2176	212	20	42	58	10	37	45	44.3709	25.9482	-18.1974	4.49088e-14	25	[0.13, 0.16, 0.16]	[[0.64, 0.13, 0.14], [0.13, 0.61, 0.19], [0.14, 0.19, 0.45]]	[[0.76, 27.41, 30.47], [28.92, 0.76, 22.56], [30.54, 21.32, 0.76]]	[0.64, 0.61, 0.45]	0.18	0	0.2	10	0.34	0.32
job6493_slc17a8_gls_gria2_mm10_mm10	2	Glutamate	mm10	mm10	['Slc17a8', 'Gls']	['Gria2']	3	2176	SLC17A8_GLS_GRIA2_mm10	SLC17A8_GLS_GRIA2_mm10_R	Same	3	2176	128	22	11	50	0	10	35	44.378	25.9569	-13.42	1.4339e-10	25	[0.14, 0.14, 0.14]	[[0.65, 0.13, 0.14], [0.13, 0.62, 0.15], [0.14, 0.15, 0.46]]	[[0.76, 26.82, 30.86], [28.01, 0.76, 29.46], [30.71, 28.2, 0.76]]	[0.65, 0.62, 0.46]	0.19	0	0.18	10	0.34	0.3
job6493_slc17a8_gls_gria2_mm10_mm10	3	Glutamate	mm10	mm10	['Slc17a8', 'Gls']	['Gria2']	3	2176	SLC17A8_GLS_GRIA2_mm10	SLC17A8_GLS_GRIA2_mm10_R	Same	3	2176	193	19	27	50	9	45	43	44.0678	26.0291	-19.3571	6.33372e-15	25	[0.14, 0.14, 0.15]	[[0.65, 0.14, 0.15], [0.14, 0.62, 0.14], [0.15, 0.14, 0.46]]	[[0.76, 26.25, 26.18], [26.43, 0.76, 30.56], [27.71, 30.24, 0.76]]	[0.65, 0.62, 0.46]	0.18	0	0.18	10	0.33	0.3
job6493_slc17a8_gls_gria2_mm10_mm10	4	Glutamate	mm10	mm10	['Slc17a8', 'Gls']	['Gria2']	3	2176	SLC17A8_GLS_GRIA2_mm10	SLC17A8_GLS_GRIA2_mm10_R	Same	3	2176	64	9	13	20	3	8	11	44.2055	25.8065	-8.20048	9.66029e-07	25	[0.13, 0.14, 0.14]	[[0.65, 0.13, 0.14], [0.13, 0.62, 0.15], [0.14, 0.15, 0.46]]	[[0.76, 27.97, 30.36], [28.59, 0.76, 28.6], [30.79, 28.59, 0.76]]	[0.65, 0.62, 0.46]	0.15	0	0.18	10	0.34	0.28
job6494_slc17a6_gls_gria2_mm10_mm10	0	Glutamate	mm10	mm10	['Slc17a6', 'Gls']	['Gria2']	3	2082	SLC17A6_GLS_GRIA2_mm10	SLC17A6_GLS_GRIA2_mm10_R	Same	3	2082	425	39	70	111	14	90	101	43.853	26.109	-36.6054	1.41302e-27	25	[0.13, 0.15, 0.15]	[[0.68, 0.13, 0.13], [0.13, 0.61, 0.17], [0.13, 0.17, 0.45]]	[[0.76, 27.74, 29.12], [27.67, 0.76, 26.18], [28.67, 25.66, 0.76]]	[0.68, 0.61, 0.45]	0.16	0	0.19	10	0.34	0.3
job6494_slc17a6_gls_gria2_mm10_mm10	1	Glutamate	mm10	mm10	['Slc17a6', 'Gls']	['Gria2']	3	2082	SLC17A6_GLS_GRIA2_mm10	SLC17A6_GLS_GRIA2_mm10_R	Same	3	2082	437	36	64	92	25	99	121	44.1406	26.4974	-34.1998	8.21505e-26	25	[0.14, 0.14, 0.16]	[[0.68, 0.12, 0.15], [0.12, 0.61, 0.17], [0.15, 0.17, 0.45]]	[[0.76, 29.24, 25.35], [29.21, 0.76, 26.55], [27.14, 25.77, 0.76]]	[0.68, 0.61, 0.45]	0.16	0	0.19	10	0.34	0.3
job6494_slc17a6_gls_gria2_mm10_mm10	2	Glutamate	mm10	mm10	['Slc17a6', 'Gls']	['Gria2']	3	2082	SLC17A6_GLS_GRIA2_mm10	SLC17A6_GLS_GRIA2_mm10_R	Same	3	2082	82	9	8	16	4	27	18	43.8994	26.1006	-11.9285	1.78041e-09	25	[0.14, 0.14, 0.15]	[[0.67, 0.12, 0.15], [0.12, 0.61, 0.15], [0.15, 0.15, 0.46]]	[[0.76, 29.28, 24.25], [29.27, 0.76, 26.19], [24.15, 26.88, 0.76]]	[0.67, 0.61, 0.46]	0.16	0	0.18	10	0.34	0.29
job6494_slc17a6_gls_gria2_mm10_mm10	3	Glutamate	mm10	mm10	['Slc17a6', 'Gls']	['Gria2']	3	2082	SLC17A6_GLS_GRIA2_mm10	SLC17A6_GLS_GRIA2_mm10_R	Same	3	2082	260	41	29	65	16	64	45	43.7221	26.2588	-25.9091	9.90404e-20	25	[0.13, 0.14, 0.14]	[[0.67, 0.13, 0.14], [0.13, 0.61, 0.15], [0.14, 0.15, 0.45]]	[[0.76, 27.75, 28.04], [27.63, 0.76, 30.0], [28.77, 29.56, 0.76]]	[0.67, 0.61, 0.45]	0.16	0	0.17	10	0.34	0.29
job6494_slc17a6_gls_gria2_mm10_mm10	4	Glutamate	mm10	mm10	['Slc17a6', 'Gls']	['Gria2']	3	2082	SLC17A6_GLS_GRIA2_mm10	SLC17A6_GLS_GRIA2_mm10_R	Same	3	2082	81	14	7	17	3	22	18	43.6043	26.15	-11.612	3.03832e-09	25	[0.13, 0.13, 0.14]	[[0.68, 0.12, 0.14], [0.12, 0.61, 0.14], [0.14, 0.14, 0.46]]	[[0.76, 29.09, 30.31], [28.73, 0.76, 30.19], [30.35, 30.46, 0.76]]	[0.68, 0.61, 0.46]	0.15	0	0.17	10	0.34	0.28
job6495_slc1a7_gls2_gria1_mm10_mm10	0	Glutamate	mm10	mm10	['Slc1a7', 'Gls2']	['Gria1']	3	2064	SLC1A7_GLS2_GRIA1_mm10	SLC1A7_GLS2_GRIA1_mm10_R	Same	3	2064	253	6	15	53	9	74	96	45.7454	25.2079	-24.8023	6.42208e-19	25	[0.15, 0.14, 0.15]	[[0.65, 0.14, 0.16], [0.14, 0.66, 0.14], [0.16, 0.14, 0.47]]	[[0.76, 25.47, 21.73], [24.77, 0.76, 30.84], [22.47, 30.72, 0.76]]	[0.65, 0.66, 0.47]	0.15	0	0.18	10	0.33	0.29
job6495_slc1a7_gls2_gria1_mm10_mm10	1	Glutamate	mm10	mm10	['Slc1a7', 'Gls2']	['Gria1']	3	2064	SLC1A7_GLS2_GRIA1_mm10	SLC1A7_GLS2_GRIA1_mm10_R	Same	3	2064	87	4	6	11	5	28	33	45.6494	25.0315	-10.8068	1.1837e-08	25	[0.14, 0.13, 0.15]	[[0.65, 0.12, 0.16], [0.12, 0.65, 0.14], [0.16, 0.14, 0.48]]	[[0.76, 30.76, 23.12], [30.49, 0.76, 30.74], [24.53, 31.0, 0.76]]	[0.65, 0.65, 0.48]	0.15	0	0.18	10	0.33	0.29
job6495_slc1a7_gls2_gria1_mm10_mm10	2	Glutamate	mm10	mm10	['Slc1a7', 'Gls2']	['Gria1']	3	2064	SLC1A7_GLS2_GRIA1_mm10	SLC1A7_GLS2_GRIA1_mm10_R	Same	3	2064	152	12	14	24	9	40	53	45.6618	25.0158	-14.8018	1.38991e-11	25	[0.13, 0.13, 0.14]	[[0.65, 0.13, 0.14], [0.13, 0.65, 0.14], [0.14, 0.14, 0.45]]	[[0.76, 26.73, 27.28], [25.14, 0.76, 30.26], [27.02, 30.65, 0.76]]	[0.65, 0.65, 0.45]	0.16	0	0.17	10	0.33	0.28
job6495_slc1a7_gls2_gria1_mm10_mm10	3	Glutamate	mm10	mm10	['Slc1a7', 'Gls2']	['Gria1']	3	2064	SLC1A7_GLS2_GRIA1_mm10	SLC1A7_GLS2_GRIA1_mm10_R	Same	3	2064	63	5	9	12	3	14	20	45.6317	24.89	-8.24196	9.00674e-07	25	[0.13, 0.13, 0.14]	[[0.65, 0.13, 0.14], [0.13, 0.66, 0.14], [0.14, 0.14, 0.47]]	[[0.76, 28.18, 28.7], [28.04, 0.76, 30.6], [27.71, 30.95, 0.76]]	[0.65, 0.66, 0.47]	0.14	0	0.17	10	0.34	0.28
job6495_slc1a7_gls2_gria1_mm10_mm10	4	Glutamate	mm10	mm10	['Slc1a7', 'Gls2']	['Gria1']	3	2064	SLC1A7_GLS2_GRIA1_mm10	SLC1A7_GLS2_GRIA1_mm10_R	Same	3	2064	135	7	8	21	4	35	60	45.5124	25.0159	-13.9018	6.35482e-11	25	[0.13, 0.13, 0.14]	[[0.65, 0.13, 0.14], [0.13, 0.66, 0.14], [0.14, 0.14, 0.48]]	[[0.76, 26.0, 27.43], [24.9, 0.76, 30.73], [29.61, 30.85, 0.76]]	[0.65, 0.66, 0.48]	0.13	0	0.17	10	0.33	0.27
job6496_slc17a6_gls_gria1_mm10_mm10	0	Glutamate	mm10	mm10	['Slc17a6', 'Gls']	['Gria1']	3	2088	SLC17A6_GLS_GRIA1_mm10	SLC17A6_GLS_GRIA1_mm10_R	Same	3	2088	201	15	20	53	2	39	72	43.9797	25.7288	-19.347	6.44266e-15	25	[0.17, 0.14, 0.18]	[[0.68, 0.13, 0.2], [0.13, 0.61, 0.15], [0.2, 0.15, 0.48]]	[[0.76, 23.94, 15.16], [25.34, 0.76, 29.99], [16.14, 28.79, 0.76]]	[0.68, 0.61, 0.48]	0.18	0	0.2	10	0.34	0.32
job6496_slc17a6_gls_gria1_mm10_mm10	1	Glutamate	mm10	mm10	['Slc17a6', 'Gls']	['Gria1']	3	2088	SLC17A6_GLS_GRIA1_mm10	SLC17A6_GLS_GRIA1_mm10_R	Same	3	2088	196	16	27	38	5	36	74	43.8608	25.6962	-16.6998	5.63322e-13	25	[0.17, 0.14, 0.18]	[[0.68, 0.14, 0.21], [0.14, 0.61, 0.15], [0.21, 0.15, 0.47]]	[[0.76, 24.15, 14.54], [24.35, 0.76, 30.57], [16.52, 30.27, 0.76]]	[0.68, 0.61, 0.47]	0.17	0	0.2	10	0.34	0.31
job6496_slc17a6_gls_gria1_mm10_mm10	2	Glutamate	mm10	mm10	['Slc17a6', 'Gls']	['Gria1']	3	2088	SLC17A6_GLS_GRIA1_mm10	SLC17A6_GLS_GRIA1_mm10_R	Same	3	2088	139	12	12	26	4	34	51	43.8053	25.8534	-14.8516	1.27761e-11	25	[0.16, 0.14, 0.17]	[[0.68, 0.13, 0.2], [0.13, 0.61, 0.15], [0.2, 0.15, 0.48]]	[[0.76, 25.53, 16.54], [26.15, 0.76, 30.09], [18.36, 28.76, 0.76]]	[0.68, 0.61, 0.48]	0.18	0	0.2	10	0.34	0.31
job6496_slc17a6_gls_gria1_mm10_mm10	3	Glutamate	mm10	mm10	['Slc17a6', 'Gls']	['Gria1']	3	2088	SLC17A6_GLS_GRIA1_mm10	SLC17A6_GLS_GRIA1_mm10_R	Same	3	2088	292	35	37	59	14	60	87	43.4838	25.9377	-24.3147	1.46317e-18	25	[0.15, 0.15, 0.16]	[[0.68, 0.14, 0.17], [0.14, 0.61, 0.16], [0.17, 0.16, 0.48]]	[[0.76, 27.52, 18.37], [28.15, 0.76, 29.45], [19.88, 27.71, 0.76]]	[0.68, 0.61, 0.48]	0.17	0	0.19	10	0.34	0.3
job6496_slc17a6_gls_gria1_mm10_mm10	4	Glutamate	mm10	mm10	['Slc17a6', 'Gls']	['Gria1']	3	2088	SLC17A6_GLS_GRIA1_mm10	SLC17A6_GLS_GRIA1_mm10_R	Same	3	2088	27	12	4	6	1	2	2	44.1802	25.5319	-6.15718	3.04605e-05	25	[0.13, 0.14, 0.14]	[[0.67, 0.13, 0.13], [0.13, 0.62, 0.15], [0.13, 0.15, 0.48]]	[[0.76, 26.82, 26.61], [28.29, 0.76, 30.26], [29.87, 29.41, 0.76]]	[0.67, 0.62, 0.48]	0.17	0	0.17	10	0.34	0.29
job6497_slc17a7_gls_gria1_mm10_mm10	0	Glutamate	mm10	mm10	['Slc17a7', 'Gls']	['Gria1']	3	2141	SLC17A7_GLS_GRIA1_mm10	SLC17A7_GLS_GRIA1_mm10_R	Same	3	2141	180	16	16	46	3	34	65	45.0062	25.4007	-17.2653	2.1675e-13	25	[0.17, 0.15, 0.19]	[[0.7, 0.13, 0.21], [0.13, 0.61, 0.17], [0.21, 0.17, 0.47]]	[[0.76, 27.54, 14.21], [27.57, 0.76, 25.99], [16.6, 26.74, 0.76]]	[0.7, 0.61, 0.47]	0.18	0	0.2	10	0.34	0.32
job6497_slc17a7_gls_gria1_mm10_mm10	1	Glutamate	mm10	mm10	['Slc17a7', 'Gls']	['Gria1']	3	2141	SLC17A7_GLS_GRIA1_mm10	SLC17A7_GLS_GRIA1_mm10_R	Same	3	2141	107	7	19	29	1	22	29	45.2923	25.2923	-12.3454	8.80488e-10	25	[0.17, 0.14, 0.18]	[[0.7, 0.13, 0.2], [0.13, 0.61, 0.15], [0.2, 0.15, 0.47]]	[[0.76, 27.22, 14.31], [28.41, 0.76, 30.26], [16.21, 29.07, 0.76]]	[0.7, 0.61, 0.47]	0.18	0	0.2	10	0.34	0.32
job6497_slc17a7_gls_gria1_mm10_mm10	2	Glutamate	mm10	mm10	['Slc17a7', 'Gls']	['Gria1']	3	2141	SLC17A7_GLS_GRIA1_mm10	SLC17A7_GLS_GRIA1_mm10_R	Same	3	2141	178	17	18	53	11	42	37	44.9693	25.3374	-18.3236	3.62873e-14	25	[0.14, 0.15, 0.15]	[[0.71, 0.13, 0.14], [0.13, 0.61, 0.16], [0.14, 0.16, 0.48]]	[[0.76, 26.83, 28.91], [27.31, 0.76, 28.71], [28.82, 28.62, 0.76]]	[0.71, 0.61, 0.48]	0.18	0	0.18	10	0.34	0.3
job6497_slc17a7_gls_gria1_mm10_mm10	3	Glutamate	mm10	mm10	['Slc17a7', 'Gls']	['Gria1']	3	2141	SLC17A7_GLS_GRIA1_mm10	SLC17A7_GLS_GRIA1_mm10_R	Same	3	2141	25	7	6	6	1	3	2	45.1946	25.1825	-5.7697	5.8608e-05	25	[0.13, 0.14, 0.14]	[[0.7, 0.13, 0.14], [0.13, 0.62, 0.14], [0.14, 0.14, 0.48]]	[[0.76, 28.23, 29.45], [29.04, 0.76, 30.7], [30.58, 30.64, 0.76]]	[0.7, 0.62, 0.48]	0.16	0	0.18	10	0.34	0.29
job6497_slc17a7_gls_gria1_mm10_mm10	4	Glutamate	mm10	mm10	['Slc17a7', 'Gls']	['Gria1']	3	2141	SLC17A7_GLS_GRIA1_mm10	SLC17A7_GLS_GRIA1_mm10_R	Same	3	2141	219	23	22	50	10	45	69	44.8015	25.7719	-19.4382	5.52354e-15	25	[0.17, 0.14, 0.17]	[[0.7, 0.13, 0.2], [0.13, 0.62, 0.15], [0.2, 0.15, 0.48]]	[[0.76, 26.24, 14.02], [27.98, 0.76, 30.51], [16.89, 29.89, 0.76]]	[0.7, 0.62, 0.48]	0.11	0	0.2	10	0.34	0.29
job6498_slc17a8_gls_gria1_mm10_mm10	0	Glutamate	mm10	mm10	['Slc17a8', 'Gls']	['Gria1']	3	2182	SLC17A8_GLS_GRIA1_mm10	SLC17A8_GLS_GRIA1_mm10_R	Same	3	2182	151	24	15	39	0	20	53	44.1106	25.8413	-14.8414	1.29989e-11	25	[0.17, 0.14, 0.18]	[[0.65, 0.14, 0.21], [0.14, 0.62, 0.14], [0.21, 0.14, 0.49]]	[[0.76, 26.22, 12.66], [26.51, 0.76, 30.53], [16.21, 30.5, 0.76]]	[0.65, 0.62, 0.49]	0.18	0	0.21	10	0.34	0.32
job6498_slc17a8_gls_gria1_mm10_mm10	1	Glutamate	mm10	mm10	['Slc17a8', 'Gls']	['Gria1']	3	2182	SLC17A8_GLS_GRIA1_mm10	SLC17A8_GLS_GRIA1_mm10_R	Same	3	2182	54	7	11	17	3	7	9	44.4379	25.4438	-7.49105	3.20148e-06	25	[0.13, 0.14, 0.14]	[[0.65, 0.13, 0.14], [0.13, 0.62, 0.14], [0.14, 0.14, 0.49]]	[[0.76, 28.53, 28.14], [29.1, 0.76, 30.36], [29.89, 30.42, 0.76]]	[0.65, 0.62, 0.49]	0.2	0	0.18	10	0.34	0.31
job6498_slc17a8_gls_gria1_mm10_mm10	2	Glutamate	mm10	mm10	['Slc17a8', 'Gls']	['Gria1']	3	2182	SLC17A8_GLS_GRIA1_mm10	SLC17A8_GLS_GRIA1_mm10_R	Same	3	2182	149	7	11	42	0	24	65	44.1986	25.6579	-14.4493	2.52057e-11	25	[0.13, 0.14, 0.14]	[[0.63, 0.13, 0.14], [0.13, 0.62, 0.14], [0.14, 0.14, 0.49]]	[[0.76, 28.99, 23.89], [29.42, 0.76, 30.86], [28.5, 30.52, 0.76]]	[0.63, 0.62, 0.49]	0.2	0	0.18	10	0.34	0.31
job6498_slc17a8_gls_gria1_mm10_mm10	3	Glutamate	mm10	mm10	['Slc17a8', 'Gls']	['Gria1']	3	2182	SLC17A8_GLS_GRIA1_mm10	SLC17A8_GLS_GRIA1_mm10_R	Same	3	2182	328	32	42	85	8	65	96	44.2377	25.6903	-28.8342	7.08318e-22	25	[0.14, 0.14, 0.15]	[[0.66, 0.14, 0.15], [0.14, 0.61, 0.15], [0.15, 0.15, 0.46]]	[[0.76, 27.31, 20.06], [27.0, 0.76, 29.76], [21.65, 29.81, 0.76]]	[0.66, 0.61, 0.46]	0.19	0	0.18	10	0.34	0.31
job6498_slc17a8_gls_gria1_mm10_mm10	4	Glutamate	mm10	mm10	['Slc17a8', 'Gls']	['Gria1']	3	2182	SLC17A8_GLS_GRIA1_mm10	SLC17A8_GLS_GRIA1_mm10_R	Same	3	2182	118	19	20	33	6	13	27	44.3182	25.5981	-11.0013	8.52387e-09	25	[0.14, 0.14, 0.15]	[[0.65, 0.13, 0.14], [0.13, 0.61, 0.15], [0.14, 0.15, 0.48]]	[[0.76, 27.06, 23.39], [27.58, 0.76, 29.55], [24.21, 29.74, 0.76]]	[0.65, 0.61, 0.48]	0.19	0	0.18	10	0.34	0.31
job6499_slc1a1_gls_gria1_mm10_mm10	0	Glutamate	mm10	mm10	['Slc1a1', 'Gls']	['Gria1']	3	2104	SLC1A1_GLS_GRIA1_mm10	SLC1A1_GLS_GRIA1_mm10_R	Same	3	2104	97	5	5	14	9	35	29	44.791	26.0761	-12.0216	1.52124e-09	25	[0.13, 0.13, 0.14]	[[0.64, 0.12, 0.13], [0.12, 0.62, 0.15], [0.13, 0.15, 0.48]]	[[0.76, 29.19, 29.56], [29.91, 0.76, 30.33], [29.98, 29.73, 0.76]]	[0.64, 0.62, 0.48]	0.19	0	0.17	10	0.34	0.3
job6499_slc1a1_gls_gria1_mm10_mm10	1	Glutamate	mm10	mm10	['Slc1a1', 'Gls']	['Gria1']	3	2104	SLC1A1_GLS_GRIA1_mm10	SLC1A1_GLS_GRIA1_mm10_R	Same	3	2104	195	12	24	51	19	45	44	44.722	26.0462	-16.7128	5.51159e-13	25	[0.13, 0.14, 0.14]	[[0.55, 0.13, 0.13], [0.13, 0.62, 0.16], [0.13, 0.16, 0.47]]	[[0.76, 27.16, 29.32], [26.88, 0.76, 26.84], [29.46, 27.55, 0.76]]	[0.55, 0.62, 0.47]	0.18	0	0.18	10	0.34	0.3
job6499_slc1a1_gls_gria1_mm10_mm10	2	Glutamate	mm10	mm10	['Slc1a1', 'Gls']	['Gria1']	3	2104	SLC1A1_GLS_GRIA1_mm10	SLC1A1_GLS_GRIA1_mm10_R	Same	3	2104	29	4	3	3	1	6	12	45.0652	25.8845	-5.79308	5.63387e-05	25	[0.12, 0.13, 0.14]	[[0.55, 0.12, 0.13], [0.12, 0.62, 0.15], [0.13, 0.15, 0.48]]	[[0.76, 28.3, 29.82], [30.28, 0.76, 27.23], [29.5, 28.93, 0.76]]	[0.55, 0.62, 0.48]	0.19	0	0.17	10	0.34	0.3
job6499_slc1a1_gls_gria1_mm10_mm10	3	Glutamate	mm10	mm10	['Slc1a1', 'Gls']	['Gria1']	3	2104	SLC1A1_GLS_GRIA1_mm10	SLC1A1_GLS_GRIA1_mm10_R	Same	3	2104	93	4	10	18	3	25	33	44.9719	26.0462	-11.2052	6.04033e-09	25	[0.13, 0.14, 0.14]	[[0.64, 0.13, 0.13], [0.13, 0.61, 0.15], [0.13, 0.15, 0.48]]	[[0.76, 29.07, 29.84], [29.16, 0.76, 26.26], [29.84, 28.55, 0.76]]	[0.64, 0.61, 0.48]	0.18	0	0.17	10	0.34	0.3
job6499_slc1a1_gls_gria1_mm10_mm10	4	Glutamate	mm10	mm10	['Slc1a1', 'Gls']	['Gria1']	3	2104	SLC1A1_GLS_GRIA1_mm10	SLC1A1_GLS_GRIA1_mm10_R	Same	3	2104	56	6	14	13	1	11	11	44.941	25.8845	-8.1397	1.07046e-06	25	[0.13, 0.13, 0.14]	[[0.54, 0.13, 0.13], [0.13, 0.61, 0.14], [0.13, 0.14, 0.49]]	[[0.76, 27.9, 28.88], [27.66, 0.76, 30.46], [30.41, 30.8, 0.76]]	[0.54, 0.61, 0.49]	0.18	0	0.17	10	0.34	0.3
job649_wnt9b_fzd9_lrp6_mm10_grch38	0	WNT	mm10	GRCh38	['Wnt9b']	['FZD9', 'LRP6']	3	2295	WNT9B_FZD9_LRP6_mm10	WNT9B_FZD9_LRP6_GRCh38_R	Different	3	2295	249	19	34	62	10	40	84	44.5895	23.2191	-19.5192	4.81665e-15	25	[0.27, 0.27, 0.17]	[[0.66, 0.37, 0.16], [0.37, 0.54, 0.17], [0.16, 0.17, 0.53]]	[[0.76, 4.4, 29.82], [5.17, 0.76, 27.8], [28.98, 25.23, 0.76]]	[0.66, 0.54, 0.53]	0.19	0	0.24	10	0.41	0.37
job649_wnt9b_fzd9_lrp6_mm10_grch38	1	WNT	mm10	GRCh38	['Wnt9b']	['FZD9', 'LRP6']	3	2295	WNT9B_FZD9_LRP6_mm10	WNT9B_FZD9_LRP6_GRCh38_R	Different	3	2295	229	25	28	65	11	36	64	44.3114	23.0811	-19.3554	6.35227e-15	25	[0.26, 0.28, 0.19]	[[0.67, 0.34, 0.17], [0.34, 0.54, 0.21], [0.17, 0.21, 0.54]]	[[0.76, 4.18, 29.85], [5.49, 0.76, 20.99], [28.09, 21.68, 0.76]]	[0.67, 0.54, 0.54]	0.19	0	0.24	10	0.42	0.37
job649_wnt9b_fzd9_lrp6_mm10_grch38	2	WNT	mm10	GRCh38	['Wnt9b']	['FZD9', 'LRP6']	3	2295	WNT9B_FZD9_LRP6_mm10	WNT9B_FZD9_LRP6_GRCh38_R	Different	3	2295	308	55	51	87	8	35	72	44.3474	23.266	-24.723	7.34226e-19	25	[0.25, 0.26, 0.18]	[[0.66, 0.34, 0.17], [0.34, 0.54, 0.19], [0.17, 0.19, 0.53]]	[[0.76, 4.56, 29.79], [5.64, 0.76, 25.21], [27.49, 22.5, 0.76]]	[0.66, 0.54, 0.53]	0.18	0	0.24	10	0.42	0.37
job649_wnt9b_fzd9_lrp6_mm10_grch38	3	WNT	mm10	GRCh38	['Wnt9b']	['FZD9', 'LRP6']	3	2295	WNT9B_FZD9_LRP6_mm10	WNT9B_FZD9_LRP6_GRCh38_R	Different	3	2295	336	47	39	104	11	50	85	44.1063	23.2429	-28.529	1.18611e-21	25	[0.27, 0.28, 0.2]	[[0.66, 0.35, 0.18], [0.35, 0.54, 0.22], [0.18, 0.22, 0.54]]	[[0.76, 4.18, 28.84], [5.74, 0.76, 22.02], [26.75, 21.58, 0.76]]	[0.66, 0.54, 0.54]	0.17	0	0.24	10	0.42	0.36
job649_wnt9b_fzd9_lrp6_mm10_grch38	4	WNT	mm10	GRCh38	['Wnt9b']	['FZD9', 'LRP6']	3	2295	WNT9B_FZD9_LRP6_mm10	WNT9B_FZD9_LRP6_GRCh38_R	Different	3	2295	250	15	30	56	13	54	82	44.426	23.35	-21.1396	3.12065e-16	25	[0.27, 0.28, 0.18]	[[0.66, 0.37, 0.17], [0.37, 0.54, 0.19], [0.17, 0.19, 0.54]]	[[0.76, 4.39, 29.71], [5.24, 0.76, 24.66], [27.56, 23.38, 0.76]]	[0.66, 0.54, 0.54]	0.14	0	0.24	10	0.42	0.35
job64_wnt11_fzd6_mm10_grch38	0	ncWNT	mm10	GRCh38	['Wnt11']	['FZD6']	2	891	WNT11_FZD6_mm10	WNT11_FZD6_GRCh38_R	Different	2	891	86	11	9	31	2	10	23	43.4037	23.8786	-10.5556	1.80923e-08	25	[0.19, 0.19]	[[0.41, 0.19], [0.19, 0.52]]	[[0.76, 24.72], [21.15, 0.76]]	[0.41, 0.52]	0.26	0	0.19	10	0.47	0.38	0.68	0.76	B228,B310,B312,B313,B314,B316,B317,B318,B392,B393,B396,B399,B400,B402,B403,B404,B406,B410,B413	5	4740.88	0.45	0.49	0.62	637.83	2331	27.36	4.41	42.11	19	3	15.79	7	36.84	{'A': 1, 'C': 1, 'D': 1, 'E': 1, 'F': 1, 'G': 2, 'H': 1, 'I': 1, 'K': 1, 'L': 2, 'M': 0, 'N': 1, 'P': 0, 'Q': 0, 'R': 2, 'S': 2, 'T': 0, 'V': 2, 'W': 0, 'Y': 0}	57.89	0	42.11	46.46	3.4	50.14	0.147689	0.713918	72
job64_wnt11_fzd6_mm10_grch38	1	ncWNT	mm10	GRCh38	['Wnt11']	['FZD6']	2	891	WNT11_FZD6_mm10	WNT11_FZD6_GRCh38_R	Different	2	891	46	7	3	18	1	8	9	43.467	23.674	-8.63515	4.63621e-07	25	[0.19, 0.19]	[[0.42, 0.19], [0.19, 0.53]]	[[0.76, 24.39], [21.23, 0.76]]	[0.42, 0.53]	0.26	0	0.19	10	0.47	0.37	0.69	0.77	B310,B311,B314,B315,B316,B322,B400,B406,B410	2	4974.39	0.45	0.5	0.41	273.57	1264.24	21.64	2.38	55.56	9	0	0	4	44.44	{'A': 2, 'C': 0, 'D': 0, 'E': 0, 'F': 0, 'G': 0, 'H': 0, 'I': 1, 'K': 1, 'L': 1, 'M': 0, 'N': 1, 'P': 0, 'Q': 1, 'R': 0, 'S': 1, 'T': 0, 'V': 0, 'W': 1, 'Y': 0}	44.44	0	55.56	46.46	3.4	50.14	0.0557881	0.635554	26
job64_wnt11_fzd6_mm10_grch38	2	ncWNT	mm10	GRCh38	['Wnt11']	['FZD6']	2	891	WNT11_FZD6_mm10	WNT11_FZD6_GRCh38_R	Different	2	891	97	17	18	38	0	14	10	43.5233	23.8342	-13.1058	2.43746e-10	25	[0.18, 0.18]	[[0.41, 0.18], [0.18, 0.53]]	[[0.76, 21.8], [19.63, 0.76]]	[0.41, 0.53]	0.26	0	0.18	10	0.47	0.36	0.45	0.77	B314,B400,B402,B403,B405,B406,B409,B410,B518,B521,B525,B528,B529,B544,B552,B553,B554,B555,B556,B557	2	5441.55	0.46	0.52	0.56	685.03	2939.99	23.3	5.86	30	20	3	15	1	5	{'A': 0, 'C': 0, 'D': 1, 'E': 3, 'F': 1, 'G': 0, 'H': 1, 'I': 2, 'K': 4, 'L': 1, 'M': 0, 'N': 1, 'P': 0, 'Q': 0, 'R': 2, 'S': 2, 'T': 0, 'V': 1, 'W': 0, 'Y': 1}	45	0	55	45.47	3.4	51.13	0.0645815	0.635554	61
job64_wnt11_fzd6_mm10_grch38	3	ncWNT	mm10	GRCh38	['Wnt11']	['FZD6']	2	891	WNT11_FZD6_mm10	WNT11_FZD6_GRCh38_R	Different	2	891	36	2	1	7	1	4	21	43.7257	23.8034	-6.08839	3.42135e-05	25	[0.14, 0.14]	[[0.42, 0.14], [0.14, 0.53]]	[[0.76, 24.8], [19.92, 0.76]]	[0.42, 0.53]	0.29	0	0.14	10	0.46	0.35	0.69	0.77	B230,B307,B310,B314,B393,B396,B400,B406,B410,B413,B417	1	4469.55	0.45	0.45	0.4	346.94	1082.7	32.04	2.01	81.82	11	0	0	2	18.18	{'A': 1, 'C': 0, 'D': 0, 'E': 0, 'F': 1, 'G': 0, 'H': 0, 'I': 2, 'K': 1, 'L': 2, 'M': 0, 'N': 1, 'P': 1, 'Q': 0, 'R': 0, 'S': 0, 'T': 0, 'V': 1, 'W': 1, 'Y': 0}	72.73	0	27.27	46.32	3.4	50.28	0.0498239	0.635554	24
job64_wnt11_fzd6_mm10_grch38	4	ncWNT	mm10	GRCh38	['Wnt11']	['FZD6']	2	891	WNT11_FZD6_mm10	WNT11_FZD6_GRCh38_R	Different	2	891	53	7	2	12	0	6	26	43.467	23.9327	-7.74135	2.09779e-06	25	[0.14, 0.14]	[[0.42, 0.14], [0.14, 0.52]]	[[0.76, 25.44], [20.18, 0.76]]	[0.42, 0.52]	0.27	0	0.14	10	0.46	0.34	0.53	0.77	B230,B307,B310,B314,B396,B400,B413,B523,B526,B530,B534,B537,B538	2	4830.27	0.45	0.39	0.54	170.52	1744.17	9.78	3.37	69.23	13	0	0	3	23.08	{'A': 1, 'C': 0, 'D': 0, 'E': 0, 'F': 2, 'G': 0, 'H': 0, 'I': 1, 'K': 2, 'L': 1, 'M': 0, 'N': 1, 'P': 1, 'Q': 0, 'R': 0, 'S': 1, 'T': 0, 'V': 2, 'W': 1, 'Y': 0}	76.92	0	23.08	46.18	3.4	50.42	0.0414489	0.635554	25
job6500_slc1a2_gls_gria1_mm10_mm10	0	Glutamate	mm10	mm10	['Slc1a2', 'Gls']	['Gria1']	3	2142	SLC1A2_GLS_GRIA1_mm10	SLC1A2_GLS_GRIA1_mm10_R	Same	3	2142	67	5	12	19	4	8	19	45.5433	25.7631	-7.28234	4.55451e-06	25	[0.14, 0.15, 0.14]	[[0.63, 0.15, 0.13], [0.15, 0.61, 0.15], [0.13, 0.15, 0.47]]	[[0.76, 22.53, 30.13], [21.7, 0.76, 30.22], [29.33, 30.41, 0.76]]	[0.63, 0.61, 0.47]	0.19	0	0.18	10	0.33	0.31
job6500_slc1a2_gls_gria1_mm10_mm10	1	Glutamate	mm10	mm10	['Slc1a2', 'Gls']	['Gria1']	3	2142	SLC1A2_GLS_GRIA1_mm10	SLC1A2_GLS_GRIA1_mm10_R	Same	3	2142	150	3	11	21	9	43	63	45.7853	25.5913	-14.2278	3.66405e-11	25	[0.13, 0.14, 0.14]	[[0.62, 0.12, 0.14], [0.12, 0.61, 0.15], [0.14, 0.15, 0.47]]	[[0.76, 30.73, 29.44], [30.0, 0.76, 26.41], [29.51, 27.1, 0.76]]	[0.62, 0.61, 0.47]	0.2	0	0.17	10	0.33	0.3
job6500_slc1a2_gls_gria1_mm10_mm10	2	Glutamate	mm10	mm10	['Slc1a2', 'Gls']	['Gria1']	3	2142	SLC1A2_GLS_GRIA1_mm10	SLC1A2_GLS_GRIA1_mm10_R	Same	3	2142	46	4	12	14	2	9	5	45.7453	25.5281	-7.30038	4.41783e-06	25	[0.14, 0.14, 0.14]	[[0.62, 0.14, 0.13], [0.14, 0.62, 0.14], [0.13, 0.14, 0.48]]	[[0.76, 23.72, 28.8], [21.91, 0.76, 30.0], [29.86, 30.34, 0.76]]	[0.62, 0.62, 0.48]	0.19	0	0.18	10	0.34	0.3
job6500_slc1a2_gls_gria1_mm10_mm10	3	Glutamate	mm10	mm10	['Slc1a2', 'Gls']	['Gria1']	3	2142	SLC1A2_GLS_GRIA1_mm10	SLC1A2_GLS_GRIA1_mm10_R	Same	3	2142	54	4	1	12	3	14	20	45.5319	25.7751	-8.04377	1.25873e-06	25	[0.13, 0.14, 0.14]	[[0.62, 0.12, 0.13], [0.12, 0.62, 0.15], [0.13, 0.15, 0.48]]	[[0.76, 30.33, 29.56], [28.86, 0.76, 26.56], [29.89, 27.12, 0.76]]	[0.62, 0.62, 0.48]	0.19	0	0.18	10	0.33	0.3
job6500_slc1a2_gls_gria1_mm10_mm10	4	Glutamate	mm10	mm10	['Slc1a2', 'Gls']	['Gria1']	3	2142	SLC1A2_GLS_GRIA1_mm10	SLC1A2_GLS_GRIA1_mm10_R	Same	3	2142	2	1	0	0	0	0	1	45.9135	25.3606	-3.9585	0.00124871	25	[0.13, 0.13, 0.14]	[[0.62, 0.12, 0.14], [0.12, 0.62, 0.15], [0.14, 0.15, 0.47]]	[[0.76, 30.36, 29.78], [28.51, 0.76, 29.54], [29.54, 29.78, 0.76]]	[0.62, 0.62, 0.47]	0.19	0	0.17	10	0.33	0.3
job6501_slc1a3_gls_gria1_mm10_mm10	0	Glutamate	mm10	mm10	['Slc1a3', 'Gls']	['Gria1']	3	2124	SLC1A3_GLS_GRIA1_mm10	SLC1A3_GLS_GRIA1_mm10_R	Same	3	2124	25	5	1	11	0	6	2	45.521	26.0207	-6.78004	1.06385e-05	25	[0.13, 0.13, 0.14]	[[0.49, 0.12, 0.13], [0.12, 0.61, 0.14], [0.13, 0.14, 0.48]]	[[0.76, 27.65, 27.98], [30.46, 0.76, 27.97], [30.28, 28.64, 0.76]]	[0.49, 0.61, 0.48]	0.19	0	0.17	10	0.33	0.3
job6501_slc1a3_gls_gria1_mm10_mm10	1	Glutamate	mm10	mm10	['Slc1a3', 'Gls']	['Gria1']	3	2124	SLC1A3_GLS_GRIA1_mm10	SLC1A3_GLS_GRIA1_mm10_R	Same	3	2124	16	1	2	2	0	3	8	45.3039	26.2738	-4.82653	0.000288245	25	[0.13, 0.13, 0.14]	[[0.67, 0.12, 0.13], [0.12, 0.61, 0.15], [0.13, 0.15, 0.45]]	[[0.76, 30.91, 29.7], [30.39, 0.76, 30.33], [29.47, 29.7, 0.76]]	[0.67, 0.61, 0.45]	0.19	0	0.17	10	0.33	0.3
job6501_slc1a3_gls_gria1_mm10_mm10	2	Glutamate	mm10	mm10	['Slc1a3', 'Gls']	['Gria1']	3	2124	SLC1A3_GLS_GRIA1_mm10	SLC1A3_GLS_GRIA1_mm10_R	Same	3	2124	16	2	1	7	3	3	0	45.2366	26.1832	-4.85924	0.000272755	25	[0.13, 0.13, 0.14]	[[0.66, 0.12, 0.13], [0.12, 0.61, 0.15], [0.13, 0.15, 0.47]]	[[0.76, 29.44, 30.07], [29.56, 0.76, 30.14], [29.83, 29.17, 0.76]]	[0.66, 0.61, 0.47]	0.18	0	0.17	10	0.33	0.3
job6501_slc1a3_gls_gria1_mm10_mm10	3	Glutamate	mm10	mm10	['Slc1a3', 'Gls']	['Gria1']	3	2124	SLC1A3_GLS_GRIA1_mm10	SLC1A3_GLS_GRIA1_mm10_R	Same	3	2124	131	14	21	37	9	30	20	45.1553	26.2733	-13.9457	5.90047e-11	25	[0.13, 0.14, 0.14]	[[0.66, 0.12, 0.13], [0.12, 0.61, 0.15], [0.13, 0.15, 0.46]]	[[0.76, 30.59, 30.24], [30.83, 0.76, 28.89], [29.88, 28.44, 0.76]]	[0.66, 0.61, 0.46]	0.17	0	0.18	10	0.33	0.3
job6501_slc1a3_gls_gria1_mm10_mm10	4	Glutamate	mm10	mm10	['Slc1a3', 'Gls']	['Gria1']	3	2124	SLC1A3_GLS_GRIA1_mm10	SLC1A3_GLS_GRIA1_mm10_R	Same	3	2124	57	9	8	21	1	7	11	44.966	26.2508	-8.26194	8.70776e-07	25	[0.13, 0.13, 0.14]	[[0.66, 0.12, 0.13], [0.12, 0.61, 0.15], [0.13, 0.15, 0.47]]	[[0.76, 30.46, 30.48], [30.82, 0.76, 29.8], [30.03, 28.85, 0.76]]	[0.66, 0.61, 0.47]	0.16	0	0.18	10	0.33	0.29
job6502_slc1a6_gls_gria1_mm10_mm10	0	Glutamate	mm10	mm10	['Slc1a6', 'Gls']	['Gria1']	3	2142	SLC1A6_GLS_GRIA1_mm10	SLC1A6_GLS_GRIA1_mm10_R	Same	3	2142	44	5	13	11	1	8	6	45.9605	25.0748	-7.08622	6.34302e-06	25	[0.13, 0.14, 0.15]	[[0.46, 0.12, 0.13], [0.12, 0.61, 0.16], [0.13, 0.16, 0.47]]	[[0.76, 27.63, 26.54], [30.13, 0.76, 27.77], [31.01, 27.57, 0.76]]	[0.46, 0.61, 0.47]	0.19	0	0.18	10	0.33	0.31
job6502_slc1a6_gls_gria1_mm10_mm10	1	Glutamate	mm10	mm10	['Slc1a6', 'Gls']	['Gria1']	3	2142	SLC1A6_GLS_GRIA1_mm10	SLC1A6_GLS_GRIA1_mm10_R	Same	3	2142	38	2	9	3	2	11	11	45.3446	25.3325	-6.56571	1.52787e-05	25	[0.13, 0.14, 0.14]	[[0.67, 0.12, 0.14], [0.12, 0.62, 0.15], [0.14, 0.15, 0.47]]	[[0.76, 29.78, 30.03], [30.29, 0.76, 30.04], [30.14, 29.8, 0.76]]	[0.67, 0.62, 0.47]	0.19	0	0.18	10	0.34	0.3
job6502_slc1a6_gls_gria1_mm10_mm10	2	Glutamate	mm10	mm10	['Slc1a6', 'Gls']	['Gria1']	3	2142	SLC1A6_GLS_GRIA1_mm10	SLC1A6_GLS_GRIA1_mm10_R	Same	3	2142	160	3	22	18	15	91	11	45.6865	25.3949	-23.6807	4.26934e-18	25	[0.13, 0.13, 0.14]	[[0.67, 0.12, 0.13], [0.12, 0.61, 0.15], [0.13, 0.15, 0.47]]	[[0.76, 30.73, 30.29], [30.74, 0.76, 30.52], [31.09, 29.33, 0.76]]	[0.67, 0.61, 0.47]	0.19	0	0.17	10	0.33	0.3
job6502_slc1a6_gls_gria1_mm10_mm10	3	Glutamate	mm10	mm10	['Slc1a6', 'Gls']	['Gria1']	3	2142	SLC1A6_GLS_GRIA1_mm10	SLC1A6_GLS_GRIA1_mm10_R	Same	3	2142	4	1	0	3	0	0	0	45.6902	25.1356	-4.33149	0.000665082	25	[0.13, 0.13, 0.14]	[[0.46, 0.12, 0.14], [0.12, 0.61, 0.15], [0.14, 0.15, 0.47]]	[[0.76, 27.89, 27.54], [30.76, 0.76, 30.44], [29.98, 30.03, 0.76]]	[0.46, 0.61, 0.47]	0.19	0	0.17	10	0.33	0.3
job6502_slc1a6_gls_gria1_mm10_mm10	4	Glutamate	mm10	mm10	['Slc1a6', 'Gls']	['Gria1']	3	2142	SLC1A6_GLS_GRIA1_mm10	SLC1A6_GLS_GRIA1_mm10_R	Same	3	2142	26	3	4	4	6	5	4	45.4159	25.3188	-4.60561	0.000418607	25	[0.13, 0.13, 0.14]	[[0.66, 0.12, 0.14], [0.12, 0.62, 0.15], [0.14, 0.15, 0.46]]	[[0.76, 30.89, 30.04], [30.29, 0.76, 30.07], [29.48, 29.56, 0.76]]	[0.66, 0.62, 0.46]	0.18	0	0.17	10	0.33	0.3
job6503_slc1a7_gls_gria1_mm10_mm10	0	Glutamate	mm10	mm10	['Slc1a7', 'Gls']	['Gria1']	3	2136	SLC1A7_GLS_GRIA1_mm10	SLC1A7_GLS_GRIA1_mm10_R	Same	3	2136	47	5	1	13	0	9	19	46.6066	25.045	-7.59225	2.69851e-06	25	[0.14, 0.14, 0.14]	[[0.67, 0.14, 0.13], [0.14, 0.61, 0.15], [0.13, 0.15, 0.48]]	[[0.76, 25.59, 29.98], [25.31, 0.76, 30.26], [30.66, 29.45, 0.76]]	[0.67, 0.61, 0.48]	0.19	0	0.18	10	0.33	0.3
job6503_slc1a7_gls_gria1_mm10_mm10	1	Glutamate	mm10	mm10	['Slc1a7', 'Gls']	['Gria1']	3	2136	SLC1A7_GLS_GRIA1_mm10	SLC1A7_GLS_GRIA1_mm10_R	Same	3	2136	41	4	4	10	0	7	16	46.6627	24.9549	-6.74601	1.12678e-05	25	[0.13, 0.14, 0.14]	[[0.66, 0.13, 0.13], [0.13, 0.61, 0.14], [0.13, 0.14, 0.47]]	[[0.76, 27.16, 30.41], [27.01, 0.76, 30.75], [31.02, 30.46, 0.76]]	[0.66, 0.61, 0.47]	0.19	0	0.18	10	0.33	0.3
job6503_slc1a7_gls_gria1_mm10_mm10	2	Glutamate	mm10	mm10	['Slc1a7', 'Gls']	['Gria1']	3	2136	SLC1A7_GLS_GRIA1_mm10	SLC1A7_GLS_GRIA1_mm10_R	Same	3	2136	300	17	17	75	7	71	113	46.1774	25.2599	-27.6678	5.07933e-21	25	[0.14, 0.14, 0.14]	[[0.66, 0.14, 0.14], [0.14, 0.62, 0.15], [0.14, 0.15, 0.48]]	[[0.76, 25.21, 26.3], [23.5, 0.76, 30.1], [28.49, 29.96, 0.76]]	[0.66, 0.62, 0.48]	0.18	0	0.18	10	0.34	0.3
job6503_slc1a7_gls_gria1_mm10_mm10	3	Glutamate	mm10	mm10	['Slc1a7', 'Gls']	['Gria1']	3	2136	SLC1A7_GLS_GRIA1_mm10	SLC1A7_GLS_GRIA1_mm10_R	Same	3	2136	75	11	6	22	3	13	20	46.6147	25.0449	-9.37844	1.32117e-07	25	[0.13, 0.13, 0.14]	[[0.66, 0.12, 0.13], [0.12, 0.61, 0.15], [0.13, 0.15, 0.47]]	[[0.76, 29.7, 29.67], [29.53, 0.76, 30.19], [30.15, 30.31, 0.76]]	[0.66, 0.61, 0.47]	0.19	0	0.17	10	0.33	0.3
job6503_slc1a7_gls_gria1_mm10_mm10	4	Glutamate	mm10	mm10	['Slc1a7', 'Gls']	['Gria1']	3	2136	SLC1A7_GLS_GRIA1_mm10	SLC1A7_GLS_GRIA1_mm10_R	Same	3	2136	135	7	16	45	0	15	52	46.5854	24.939	-12.3625	8.55347e-10	25	[0.13, 0.13, 0.14]	[[0.66, 0.13, 0.13], [0.13, 0.62, 0.14], [0.13, 0.14, 0.47]]	[[0.76, 28.57, 30.74], [29.29, 0.76, 31.0], [31.09, 31.01, 0.76]]	[0.66, 0.62, 0.47]	0.1	0	0.17	10	0.34	0.26
job6504_slc17a6_gls2_gria1_mm10_mm10	0	Glutamate	mm10	mm10	['Slc17a6', 'Gls2']	['Gria1']	3	2016	SLC17A6_GLS2_GRIA1_mm10	SLC17A6_GLS2_GRIA1_mm10_R	Same	3	2016	167	19	17	31	7	36	57	43.1023	25.6106	-16.0451	1.7022e-12	25	[0.17, 0.15, 0.18]	[[0.68, 0.14, 0.2], [0.14, 0.65, 0.16], [0.2, 0.16, 0.46]]	[[0.76, 20.77, 16.44], [21.41, 0.76, 28.14], [18.3, 27.32, 0.76]]	[0.68, 0.65, 0.46]	0.14	0	0.2	10	0.34	0.3
job6504_slc17a6_gls2_gria1_mm10_mm10	1	Glutamate	mm10	mm10	['Slc17a6', 'Gls2']	['Gria1']	3	2016	SLC17A6_GLS2_GRIA1_mm10	SLC17A6_GLS2_GRIA1_mm10_R	Same	3	2016	259	24	30	45	5	63	92	42.7049	25.9161	-24.4638	1.13747e-18	25	[0.18, 0.16, 0.18]	[[0.68, 0.16, 0.2], [0.16, 0.65, 0.16], [0.2, 0.16, 0.46]]	[[0.76, 19.27, 15.43], [19.93, 0.76, 27.09], [17.69, 27.4, 0.76]]	[0.68, 0.65, 0.46]	0.14	0	0.2	10	0.34	0.29
job6504_slc17a6_gls2_gria1_mm10_mm10	2	Glutamate	mm10	mm10	['Slc17a6', 'Gls2']	['Gria1']	3	2016	SLC17A6_GLS2_GRIA1_mm10	SLC17A6_GLS2_GRIA1_mm10_R	Same	3	2016	195	21	25	32	3	48	66	42.6596	25.7406	-19.9027	2.52054e-15	25	[0.17, 0.15, 0.17]	[[0.68, 0.15, 0.2], [0.15, 0.64, 0.15], [0.2, 0.15, 0.48]]	[[0.76, 19.68, 15.53], [19.99, 0.76, 30.0], [18.0, 29.14, 0.76]]	[0.68, 0.64, 0.48]	0.14	0	0.2	10	0.34	0.29
job6504_slc17a6_gls2_gria1_mm10_mm10	3	Glutamate	mm10	mm10	['Slc17a6', 'Gls2']	['Gria1']	3	2016	SLC17A6_GLS2_GRIA1_mm10	SLC17A6_GLS2_GRIA1_mm10_R	Same	3	2016	106	26	13	29	1	17	20	42.7822	25.6562	-13.4277	1.41526e-10	25	[0.14, 0.15, 0.14]	[[0.68, 0.16, 0.13], [0.16, 0.65, 0.14], [0.13, 0.14, 0.47]]	[[0.76, 19.54, 29.49], [19.63, 0.76, 30.4], [30.8, 29.45, 0.76]]	[0.68, 0.65, 0.47]	0.14	0	0.18	10	0.34	0.28
job6504_slc17a6_gls2_gria1_mm10_mm10	4	Glutamate	mm10	mm10	['Slc17a6', 'Gls2']	['Gria1']	3	2016	SLC17A6_GLS2_GRIA1_mm10	SLC17A6_GLS2_GRIA1_mm10_R	Same	3	2016	15	5	2	7	0	0	1	43.1258	25.4864	-5.54074	8.62775e-05	25	[0.13, 0.14, 0.14]	[[0.67, 0.13, 0.14], [0.13, 0.65, 0.15], [0.14, 0.15, 0.47]]	[[0.76, 21.29, 30.33], [21.29, 0.76, 30.29], [30.52, 29.06, 0.76]]	[0.67, 0.65, 0.47]	0.14	0	0.17	10	0.34	0.28
job6505_slc17a7_gls2_gria1_mm10_mm10	0	Glutamate	mm10	mm10	['Slc17a7', 'Gls2']	['Gria1']	3	2069	SLC17A7_GLS2_GRIA1_mm10	SLC17A7_GLS2_GRIA1_mm10_R	Same	3	2069	89	7	7	20	1	16	38	44.4018	25.3359	-10.2448	3.05821e-08	25	[0.17, 0.13, 0.18]	[[0.7, 0.13, 0.21], [0.13, 0.65, 0.14], [0.21, 0.14, 0.47]]	[[0.76, 25.06, 12.95], [25.96, 0.76, 29.99], [16.16, 30.1, 0.76]]	[0.7, 0.65, 0.47]	0.14	0	0.2	10	0.34	0.3
job6505_slc17a7_gls2_gria1_mm10_mm10	1	Glutamate	mm10	mm10	['Slc17a7', 'Gls2']	['Gria1']	3	2069	SLC17A7_GLS2_GRIA1_mm10	SLC17A7_GLS2_GRIA1_mm10_R	Same	3	2069	110	6	6	24	3	23	48	44.2949	25.1923	-11.7858	2.26573e-09	25	[0.17, 0.13, 0.17]	[[0.7, 0.12, 0.21], [0.12, 0.65, 0.14], [0.21, 0.14, 0.48]]	[[0.76, 28.13, 12.63], [28.75, 0.76, 30.72], [16.08, 30.79, 0.76]]	[0.7, 0.65, 0.48]	0.14	0	0.2	10	0.34	0.3
job6505_slc17a7_gls2_gria1_mm10_mm10	2	Glutamate	mm10	mm10	['Slc17a7', 'Gls2']	['Gria1']	3	2069	SLC17A7_GLS2_GRIA1_mm10	SLC17A7_GLS2_GRIA1_mm10_R	Same	3	2069	96	5	7	23	2	21	38	44.7436	25	-11.2762	5.35773e-09	25	[0.17, 0.13, 0.17]	[[0.7, 0.12, 0.21], [0.12, 0.65, 0.14], [0.21, 0.14, 0.49]]	[[0.76, 25.64, 13.13], [27.42, 0.76, 30.44], [16.41, 30.54, 0.76]]	[0.7, 0.65, 0.49]	0.14	0	0.2	10	0.34	0.3
job6505_slc17a7_gls2_gria1_mm10_mm10	3	Glutamate	mm10	mm10	['Slc17a7', 'Gls2']	['Gria1']	3	2069	SLC17A7_GLS2_GRIA1_mm10	SLC17A7_GLS2_GRIA1_mm10_R	Same	3	2069	163	11	9	43	5	29	66	44.3372	25.2896	-15.1074	8.29444e-12	25	[0.16, 0.13, 0.17]	[[0.7, 0.12, 0.2], [0.12, 0.65, 0.14], [0.2, 0.14, 0.47]]	[[0.76, 25.89, 14.64], [27.9, 0.76, 30.51], [18.23, 30.5, 0.76]]	[0.7, 0.65, 0.47]	0.14	0	0.2	10	0.34	0.3
job6505_slc17a7_gls2_gria1_mm10_mm10	4	Glutamate	mm10	mm10	['Slc17a7', 'Gls2']	['Gria1']	3	2069	SLC17A7_GLS2_GRIA1_mm10	SLC17A7_GLS2_GRIA1_mm10_R	Same	3	2069	145	14	7	33	5	25	61	44.1592	25.2888	-13.517	1.21716e-10	25	[0.17, 0.13, 0.17]	[[0.7, 0.13, 0.21], [0.13, 0.66, 0.14], [0.21, 0.14, 0.47]]	[[0.76, 25.63, 12.15], [24.73, 0.76, 30.14], [15.77, 30.25, 0.76]]	[0.7, 0.66, 0.47]	0.13	0	0.2	10	0.34	0.3
job6506_slc17a8_gls2_gria1_mm10_mm10	0	Glutamate	mm10	mm10	['Slc17a8', 'Gls2']	['Gria1']	3	2110	SLC17A8_GLS2_GRIA1_mm10	SLC17A8_GLS2_GRIA1_mm10_R	Same	3	2110	258	23	27	54	13	57	84	43.5	25.625	-22.2351	4.90566e-17	25	[0.17, 0.14, 0.17]	[[0.65, 0.14, 0.2], [0.14, 0.65, 0.15], [0.2, 0.15, 0.47]]	[[0.76, 26.02, 13.46], [26.39, 0.76, 30.29], [16.6, 29.64, 0.76]]	[0.65, 0.65, 0.47]	0.16	0	0.2	10	0.34	0.31
job6506_slc17a8_gls2_gria1_mm10_mm10	1	Glutamate	mm10	mm10	['Slc17a8', 'Gls2']	['Gria1']	3	2110	SLC17A8_GLS2_GRIA1_mm10	SLC17A8_GLS2_GRIA1_mm10_R	Same	3	2110	166	17	15	35	3	34	62	43.3584	25.5639	-16.5445	7.3237e-13	25	[0.16, 0.14, 0.17]	[[0.65, 0.13, 0.19], [0.13, 0.66, 0.14], [0.19, 0.14, 0.48]]	[[0.76, 24.46, 14.47], [25.07, 0.76, 30.13], [18.22, 30.02, 0.76]]	[0.65, 0.66, 0.48]	0.16	0	0.2	10	0.34	0.31
job6506_slc17a8_gls2_gria1_mm10_mm10	2	Glutamate	mm10	mm10	['Slc17a8', 'Gls2']	['Gria1']	3	2110	SLC17A8_GLS2_GRIA1_mm10	SLC17A8_GLS2_GRIA1_mm10_R	Same	3	2110	161	21	22	36	6	25	51	43.7618	25.5799	-14.3176	3.14849e-11	25	[0.17, 0.14, 0.17]	[[0.65, 0.14, 0.2], [0.14, 0.65, 0.14], [0.2, 0.14, 0.47]]	[[0.76, 26.14, 13.46], [25.59, 0.76, 30.38], [16.92, 30.48, 0.76]]	[0.65, 0.65, 0.47]	0.15	0	0.2	10	0.34	0.3
job6506_slc17a8_gls2_gria1_mm10_mm10	3	Glutamate	mm10	mm10	['Slc17a8', 'Gls2']	['Gria1']	3	2110	SLC17A8_GLS2_GRIA1_mm10	SLC17A8_GLS2_GRIA1_mm10_R	Same	3	2110	89	9	21	18	5	15	21	43.3188	25.2952	-9.43201	1.2069e-07	25	[0.15, 0.13, 0.15]	[[0.65, 0.13, 0.17], [0.13, 0.66, 0.14], [0.17, 0.14, 0.47]]	[[0.76, 25.14, 17.8], [27.84, 0.76, 30.47], [19.25, 30.28, 0.76]]	[0.65, 0.66, 0.47]	0.16	0	0.18	10	0.34	0.29
job6506_slc17a8_gls2_gria1_mm10_mm10	4	Glutamate	mm10	mm10	['Slc17a8', 'Gls2']	['Gria1']	3	2110	SLC17A8_GLS2_GRIA1_mm10	SLC17A8_GLS2_GRIA1_mm10_R	Same	3	2110	180	22	37	44	13	29	35	43.4431	25.5438	-14.8137	1.3621e-11	25	[0.14, 0.14, 0.15]	[[0.66, 0.14, 0.14], [0.14, 0.65, 0.15], [0.14, 0.15, 0.48]]	[[0.76, 25.57, 29.62], [25.87, 0.76, 29.18], [29.83, 29.31, 0.76]]	[0.66, 0.65, 0.48]	0.12	0	0.18	10	0.34	0.27
job6507_slc1a1_gls2_gria1_mm10_mm10	0	Glutamate	mm10	mm10	['Slc1a1', 'Gls2']	['Gria1']	3	2032	SLC1A1_GLS2_GRIA1_mm10	SLC1A1_GLS2_GRIA1_mm10_R	Same	3	2032	184	19	33	33	17	40	42	44.509	25.5814	-14.9356	1.10869e-11	25	[0.13, 0.14, 0.14]	[[0.54, 0.13, 0.13], [0.13, 0.65, 0.15], [0.13, 0.15, 0.47]]	[[0.76, 27.38, 29.3], [26.53, 0.76, 29.51], [30.46, 29.72, 0.76]]	[0.54, 0.65, 0.47]	0.16	0	0.17	10	0.33	0.28
job6507_slc1a1_gls2_gria1_mm10_mm10	1	Glutamate	mm10	mm10	['Slc1a1', 'Gls2']	['Gria1']	3	2032	SLC1A1_GLS2_GRIA1_mm10	SLC1A1_GLS2_GRIA1_mm10_R	Same	3	2032	28	0	4	3	4	7	10	44.3871	25.7419	-5.20049	0.000153275	25	[0.13, 0.13, 0.14]	[[0.55, 0.12, 0.13], [0.12, 0.66, 0.14], [0.13, 0.14, 0.48]]	[[0.76, 27.82, 30.05], [27.16, 0.76, 30.48], [29.56, 29.74, 0.76]]	[0.55, 0.66, 0.48]	0.16	0	0.17	10	0.34	0.28
job6507_slc1a1_gls2_gria1_mm10_mm10	2	Glutamate	mm10	mm10	['Slc1a1', 'Gls2']	['Gria1']	3	2032	SLC1A1_GLS2_GRIA1_mm10	SLC1A1_GLS2_GRIA1_mm10_R	Same	3	2032	111	12	8	16	15	42	18	43.9532	26.0728	-13.4532	1.35561e-10	25	[0.12, 0.13, 0.14]	[[0.63, 0.12, 0.13], [0.12, 0.65, 0.14], [0.13, 0.14, 0.47]]	[[0.76, 29.21, 28.33], [29.86, 0.76, 30.31], [28.98, 30.12, 0.76]]	[0.63, 0.65, 0.47]	0.15	0	0.17	10	0.33	0.28
job6507_slc1a1_gls2_gria1_mm10_mm10	3	Glutamate	mm10	mm10	['Slc1a1', 'Gls2']	['Gria1']	3	2032	SLC1A1_GLS2_GRIA1_mm10	SLC1A1_GLS2_GRIA1_mm10_R	Same	3	2032	55	1	10	10	6	18	10	44.242	25.8946	-8.10385	1.13728e-06	25	[0.13, 0.13, 0.14]	[[0.63, 0.12, 0.13], [0.12, 0.65, 0.14], [0.13, 0.14, 0.48]]	[[0.76, 27.25, 29.46], [25.81, 0.76, 30.49], [29.22, 30.42, 0.76]]	[0.63, 0.65, 0.48]	0.15	0	0.17	10	0.33	0.28
job6507_slc1a1_gls2_gria1_mm10_mm10	4	Glutamate	mm10	mm10	['Slc1a1', 'Gls2']	['Gria1']	3	2032	SLC1A1_GLS2_GRIA1_mm10	SLC1A1_GLS2_GRIA1_mm10_R	Same	3	2032	134	7	20	30	8	46	23	44.0867	26.1498	-16.6229	6.41488e-13	25	[0.13, 0.13, 0.14]	[[0.63, 0.13, 0.13], [0.13, 0.65, 0.14], [0.13, 0.14, 0.47]]	[[0.76, 27.35, 29.66], [26.73, 0.76, 30.37], [29.71, 30.18, 0.76]]	[0.63, 0.65, 0.47]	0.14	0	0.17	10	0.33	0.27
job650_wnt9b_fzd8_lrp6_mm10_grch38	0	WNT	mm10	GRCh38	['Wnt9b']	['FZD8', 'LRP6']	3	2398	WNT9B_FZD8_LRP6_mm10	WNT9B_FZD8_LRP6_GRCh38_R	Different	3	2398	646	63	74	170	31	135	173	45.5851	22.3936	-51.843	9.40592e-39	25	[0.31, 0.31, 0.19]	[[0.67, 0.43, 0.19], [0.43, 0.49, 0.19], [0.19, 0.19, 0.55]]	[[0.76, 5.72, 29.18], [5.99, 0.76, 22.0], [26.74, 22.08, 0.76]]	[0.67, 0.49, 0.55]	0.23	0	0.26	10	0.42	0.41
job650_wnt9b_fzd8_lrp6_mm10_grch38	1	WNT	mm10	GRCh38	['Wnt9b']	['FZD8', 'LRP6']	3	2398	WNT9B_FZD8_LRP6_mm10	WNT9B_FZD8_LRP6_GRCh38_R	Different	3	2398	436	48	67	106	28	92	95	46.0651	22.4554	-34.7603	3.18789e-26	25	[0.31, 0.3, 0.18]	[[0.68, 0.43, 0.19], [0.43, 0.49, 0.18], [0.19, 0.18, 0.56]]	[[0.76, 5.64, 29.21], [5.9, 0.76, 25.86], [26.85, 25.58, 0.76]]	[0.68, 0.49, 0.56]	0.22	0	0.26	10	0.43	0.4
job650_wnt9b_fzd8_lrp6_mm10_grch38	2	WNT	mm10	GRCh38	['Wnt9b']	['FZD8', 'LRP6']	3	2398	WNT9B_FZD8_LRP6_mm10	WNT9B_FZD8_LRP6_GRCh38_R	Different	3	2398	373	35	38	108	12	70	110	45.6906	22.5337	-31.9346	3.76818e-24	25	[0.3, 0.32, 0.21]	[[0.69, 0.41, 0.19], [0.41, 0.49, 0.23], [0.19, 0.23, 0.55]]	[[0.76, 5.88, 29.18], [6.72, 0.76, 18.73], [26.4, 18.87, 0.76]]	[0.69, 0.49, 0.55]	0.22	0	0.26	10	0.42	0.4
job650_wnt9b_fzd8_lrp6_mm10_grch38	3	WNT	mm10	GRCh38	['Wnt9b']	['FZD8', 'LRP6']	3	2398	WNT9B_FZD8_LRP6_mm10	WNT9B_FZD8_LRP6_GRCh38_R	Different	3	2398	446	55	48	104	24	92	123	45.5975	22.6415	-36.067	3.5078e-27	25	[0.3, 0.34, 0.2]	[[0.69, 0.44, 0.17], [0.44, 0.49, 0.23], [0.17, 0.23, 0.56]]	[[0.76, 5.52, 28.49], [6.09, 0.76, 18.26], [28.27, 18.87, 0.76]]	[0.69, 0.49, 0.56]	0.21	0	0.26	10	0.43	0.4
job650_wnt9b_fzd8_lrp6_mm10_grch38	4	WNT	mm10	GRCh38	['Wnt9b']	['FZD8', 'LRP6']	3	2398	WNT9B_FZD8_LRP6_mm10	WNT9B_FZD8_LRP6_GRCh38_R	Different	3	2398	799	79	96	184	30	155	255	45.8019	22.7664	-59.3954	2.71491e-44	25	[0.31, 0.32, 0.22]	[[0.68, 0.42, 0.2], [0.42, 0.49, 0.23], [0.2, 0.23, 0.55]]	[[0.76, 5.38, 27.07], [6.04, 0.76, 19.45], [25.55, 19.76, 0.76]]	[0.68, 0.49, 0.55]	0.2	0	0.26	10	0.42	0.39
job6510_slc1a6_gls2_gria1_mm10_mm10	0	Glutamate	mm10	mm10	['Slc1a6', 'Gls2']	['Gria1']	3	2070	SLC1A6_GLS2_GRIA1_mm10	SLC1A6_GLS2_GRIA1_mm10_R	Same	3	2070	152	16	9	33	6	39	49	45.2321	24.9686	-16.5281	7.52828e-13	25	[0.13, 0.13, 0.14]	[[0.47, 0.12, 0.13], [0.12, 0.65, 0.14], [0.13, 0.14, 0.47]]	[[0.76, 27.29, 27.73], [30.64, 0.76, 29.68], [30.88, 30.03, 0.76]]	[0.47, 0.65, 0.47]	0.16	0	0.17	10	0.33	0.28
job6510_slc1a6_gls2_gria1_mm10_mm10	1	Glutamate	mm10	mm10	['Slc1a6', 'Gls2']	['Gria1']	3	2070	SLC1A6_GLS2_GRIA1_mm10	SLC1A6_GLS2_GRIA1_mm10_R	Same	3	2070	2	1	0	1	0	0	0	44.6271	25.158	-4.32686	0.000670306	25	[0.13, 0.12, 0.14]	[[0.65, 0.11, 0.14], [0.11, 0.66, 0.14], [0.14, 0.14, 0.47]]	[[0.76, 30.25, 29.84], [30.64, 0.76, 30.93], [30.09, 31.29, 0.76]]	[0.65, 0.66, 0.47]	0.15	0	0.17	10	0.33	0.28
job6510_slc1a6_gls2_gria1_mm10_mm10	2	Glutamate	mm10	mm10	['Slc1a6', 'Gls2']	['Gria1']	3	2070	SLC1A6_GLS2_GRIA1_mm10	SLC1A6_GLS2_GRIA1_mm10_R	Same	3	2070	88	11	14	26	2	11	24	44.6781	25.1115	-9.87365	5.72435e-08	25	[0.13, 0.13, 0.14]	[[0.66, 0.12, 0.14], [0.12, 0.65, 0.14], [0.14, 0.14, 0.47]]	[[0.76, 30.55, 29.89], [30.39, 0.76, 30.28], [29.94, 30.56, 0.76]]	[0.66, 0.65, 0.47]	0.15	0	0.17	10	0.33	0.28
job6510_slc1a6_gls2_gria1_mm10_mm10	3	Glutamate	mm10	mm10	['Slc1a6', 'Gls2']	['Gria1']	3	2070	SLC1A6_GLS2_GRIA1_mm10	SLC1A6_GLS2_GRIA1_mm10_R	Same	3	2070	24	1	10	5	4	4	0	44.662	25.079	-4.85528	0.000274585	25	[0.13, 0.13, 0.14]	[[0.66, 0.11, 0.14], [0.11, 0.66, 0.14], [0.14, 0.14, 0.46]]	[[0.76, 31.1, 30.24], [30.54, 0.76, 30.61], [29.87, 30.94, 0.76]]	[0.66, 0.66, 0.46]	0.15	0	0.17	10	0.33	0.28
job6510_slc1a6_gls2_gria1_mm10_mm10	4	Glutamate	mm10	mm10	['Slc1a6', 'Gls2']	['Gria1']	3	2070	SLC1A6_GLS2_GRIA1_mm10	SLC1A6_GLS2_GRIA1_mm10_R	Same	3	2070	66	7	16	15	0	14	14	44.3946	25.3684	-9.48369	1.10602e-07	25	[0.13, 0.13, 0.14]	[[0.66, 0.11, 0.14], [0.11, 0.64, 0.14], [0.14, 0.14, 0.47]]	[[0.76, 30.96, 30.41], [30.74, 0.76, 30.55], [30.45, 30.54, 0.76]]	[0.66, 0.64, 0.47]	0.14	0	0.17	10	0.33	0.27
job6511_slc17a6_gls_grin1_grin2b_grch38_grch38	0	Glutamate	GRCh38	GRCh38	['SLC17A6', 'GLS']	['GRIN1', 'GRIN2B']	4	2427	SLC17A6_GLS_GRIN1_GRIN2B_GRCh38	SLC17A6_GLS_GRIN1_GRIN2B_GRCh38_R	Same	4	2427	292	33	44	77	16	66	56	40.7469	26.8116	-27.2861	9.6783e-21	25	[0.12, 0.13, 0.34, 0.31]	[[0.68, 0.13, 0.14, 0.1], [0.13, 0.65, 0.15, 0.11], [0.14, 0.15, 0.64, 0.72], [0.1, 0.11, 0.72, 0.69]]	[[0.76, 25.67, 29.38, 29.63], [26.78, 0.76, 29.24, 29.28], [28.46, 28.36, 0.76, 2.8], [29.47, 28.53, 2.64, 0.76]]	[0.68, 0.65, 0.64, 0.69]	0.12	0	0.38	10	0.47	0.46
job6511_slc17a6_gls_grin1_grin2b_grch38_grch38	1	Glutamate	GRCh38	GRCh38	['SLC17A6', 'GLS']	['GRIN1', 'GRIN2B']	4	2427	SLC17A6_GLS_GRIN1_GRIN2B_GRCh38	SLC17A6_GLS_GRIN1_GRIN2B_GRCh38_R	Same	4	2427	271	37	55	53	11	65	50	41.1148	26.4901	-25.9906	8.63056e-20	25	[0.12, 0.13, 0.34, 0.31]	[[0.67, 0.13, 0.14, 0.1], [0.13, 0.65, 0.15, 0.11], [0.14, 0.15, 0.64, 0.72], [0.1, 0.11, 0.72, 0.69]]	[[0.76, 25.83, 28.86, 30.84], [26.31, 0.76, 30.01, 29.57], [28.88, 28.94, 0.76, 2.98], [29.68, 29.07, 2.67, 0.76]]	[0.67, 0.65, 0.64, 0.69]	0.12	0	0.37	10	0.47	0.45
job6511_slc17a6_gls_grin1_grin2b_grch38_grch38	2	Glutamate	GRCh38	GRCh38	['SLC17A6', 'GLS']	['GRIN1', 'GRIN2B']	4	2427	SLC17A6_GLS_GRIN1_GRIN2B_GRCh38	SLC17A6_GLS_GRIN1_GRIN2B_GRCh38_R	Same	4	2427	268	50	45	56	15	50	52	40.9241	26.5127	-23.3692	7.22406e-18	25	[0.13, 0.13, 0.34, 0.31]	[[0.68, 0.14, 0.14, 0.1], [0.14, 0.65, 0.15, 0.11], [0.14, 0.15, 0.64, 0.72], [0.1, 0.11, 0.72, 0.69]]	[[0.76, 25.01, 29.97, 31.02], [25.24, 0.76, 29.8, 29.76], [29.81, 28.99, 0.76, 2.96], [30.34, 29.13, 2.65, 0.76]]	[0.68, 0.65, 0.64, 0.69]	0.12	0	0.37	10	0.47	0.45
job6511_slc17a6_gls_grin1_grin2b_grch38_grch38	3	Glutamate	GRCh38	GRCh38	['SLC17A6', 'GLS']	['GRIN1', 'GRIN2B']	4	2427	SLC17A6_GLS_GRIN1_GRIN2B_GRCh38	SLC17A6_GLS_GRIN1_GRIN2B_GRCh38_R	Same	4	2427	219	37	28	57	10	46	41	41.2549	26.5408	-22.246	4.81608e-17	25	[0.12, 0.13, 0.34, 0.31]	[[0.67, 0.13, 0.14, 0.1], [0.13, 0.65, 0.15, 0.12], [0.14, 0.15, 0.63, 0.71], [0.1, 0.12, 0.71, 0.69]]	[[0.76, 25.69, 29.9, 30.61], [26.99, 0.76, 28.55, 28.14], [29.4, 28.81, 0.76, 2.93], [30.04, 28.49, 2.64, 0.76]]	[0.67, 0.65, 0.63, 0.69]	0.13	0	0.37	10	0.46	0.45
job6511_slc17a6_gls_grin1_grin2b_grch38_grch38	4	Glutamate	GRCh38	GRCh38	['SLC17A6', 'GLS']	['GRIN1', 'GRIN2B']	4	2427	SLC17A6_GLS_GRIN1_GRIN2B_GRCh38	SLC17A6_GLS_GRIN1_GRIN2B_GRCh38_R	Same	4	2427	220	30	20	57	16	44	53	40.7612	26.6409	-20.0342	2.01844e-15	25	[0.12, 0.14, 0.33, 0.31]	[[0.68, 0.13, 0.14, 0.1], [0.13, 0.65, 0.15, 0.13], [0.14, 0.15, 0.63, 0.71], [0.1, 0.13, 0.71, 0.7]]	[[0.76, 24.96, 30.19, 30.52], [25.32, 0.76, 28.77, 27.4], [29.67, 28.93, 0.76, 2.97], [30.41, 27.79, 2.77, 0.76]]	[0.68, 0.65, 0.63, 0.7]	0.11	0	0.36	10	0.46	0.43
job6512_slc17a6_gls_grik1_grik4_grch38_grch38	0	Glutamate	GRCh38	GRCh38	['SLC17A6', 'GLS']	['GRIK1', 'GRIK4']	4	2533	SLC17A6_GLS_GRIK1_GRIK4_GRCh38	SLC17A6_GLS_GRIK1_GRIK4_GRCh38_R	Same	4	2533	146	22	21	37	4	25	37	43.2365	24.499	-15.1512	7.70294e-12	25	[0.13, 0.12, 0.21, 0.21]	[[0.67, 0.13, 0.12, 0.13], [0.13, 0.65, 0.12, 0.12], [0.12, 0.12, 0.59, 0.39], [0.13, 0.12, 0.39, 0.45]]	[[0.76, 26.21, 30.85, 30.45], [26.03, 0.76, 30.98, 31.17], [29.16, 30.82, 0.76, 6.44], [29.24, 30.99, 5.51, 0.76]]	[0.67, 0.65, 0.59, 0.45]	0.18	0	0.29	10	0.36	0.39
job6512_slc17a6_gls_grik1_grik4_grch38_grch38	1	Glutamate	GRCh38	GRCh38	['SLC17A6', 'GLS']	['GRIK1', 'GRIK4']	4	2533	SLC17A6_GLS_GRIK1_GRIK4_GRCh38	SLC17A6_GLS_GRIK1_GRIK4_GRCh38_R	Same	4	2533	174	27	24	31	11	45	36	42.9074	24.6982	-18.2215	4.31131e-14	25	[0.13, 0.13, 0.21, 0.21]	[[0.67, 0.13, 0.12, 0.13], [0.13, 0.65, 0.12, 0.13], [0.12, 0.12, 0.59, 0.38], [0.13, 0.13, 0.38, 0.44]]	[[0.76, 26.38, 30.85, 30.34], [25.71, 0.76, 30.25, 30.87], [30.38, 30.61, 0.76, 7.08], [29.25, 30.7, 5.7, 0.76]]	[0.67, 0.65, 0.59, 0.44]	0.18	0	0.29	10	0.35	0.39
job6512_slc17a6_gls_grik1_grik4_grch38_grch38	2	Glutamate	GRCh38	GRCh38	['SLC17A6', 'GLS']	['GRIK1', 'GRIK4']	4	2533	SLC17A6_GLS_GRIK1_GRIK4_GRCh38	SLC17A6_GLS_GRIK1_GRIK4_GRCh38_R	Same	4	2533	95	18	10	24	2	18	23	43.0715	24.6623	-12.2848	9.75391e-10	25	[0.13, 0.13, 0.21, 0.21]	[[0.68, 0.13, 0.12, 0.13], [0.13, 0.65, 0.12, 0.13], [0.12, 0.12, 0.59, 0.37], [0.13, 0.13, 0.37, 0.44]]	[[0.76, 25.81, 30.76, 30.51], [25.53, 0.76, 30.81, 30.64], [30.39, 30.7, 0.76, 7.16], [30.09, 30.31, 6.13, 0.76]]	[0.68, 0.65, 0.59, 0.44]	0.19	0	0.28	10	0.35	0.39
job6512_slc17a6_gls_grik1_grik4_grch38_grch38	3	Glutamate	GRCh38	GRCh38	['SLC17A6', 'GLS']	['GRIK1', 'GRIK4']	4	2533	SLC17A6_GLS_GRIK1_GRIK4_GRCh38	SLC17A6_GLS_GRIK1_GRIK4_GRCh38_R	Same	4	2533	199	22	29	52	14	40	42	43.0097	24.8094	-18.0947	5.34081e-14	25	[0.12, 0.13, 0.21, 0.21]	[[0.68, 0.13, 0.12, 0.12], [0.13, 0.65, 0.12, 0.13], [0.12, 0.12, 0.59, 0.37], [0.12, 0.13, 0.37, 0.44]]	[[0.76, 26.32, 30.82, 30.9], [26.1, 0.76, 30.64, 30.96], [30.51, 30.58, 0.76, 6.94], [30.44, 30.72, 6.13, 0.76]]	[0.68, 0.65, 0.59, 0.44]	0.16	0	0.28	10	0.35	0.38
job6512_slc17a6_gls_grik1_grik4_grch38_grch38	4	Glutamate	GRCh38	GRCh38	['SLC17A6', 'GLS']	['GRIK1', 'GRIK4']	4	2533	SLC17A6_GLS_GRIK1_GRIK4_GRCh38	SLC17A6_GLS_GRIK1_GRIK4_GRCh38_R	Same	4	2533	223	26	20	73	7	38	59	42.9076	24.735	-21.5209	1.63892e-16	25	[0.12, 0.13, 0.21, 0.21]	[[0.67, 0.12, 0.12, 0.13], [0.12, 0.65, 0.12, 0.13], [0.12, 0.12, 0.59, 0.37], [0.13, 0.13, 0.37, 0.44]]	[[0.76, 27.61, 30.39, 30.05], [27.83, 0.76, 30.22, 30.96], [29.36, 30.7, 0.76, 7.44], [30.2, 30.81, 6.56, 0.76]]	[0.67, 0.65, 0.59, 0.44]	0.15	0	0.28	10	0.35	0.37
job6513_slc17a6_gls_grik2_grik4_grch38_grch38	0	Glutamate	GRCh38	GRCh38	['SLC17A6', 'GLS']	['GRIK2', 'GRIK4']	4	2487	SLC17A6_GLS_GRIK2_GRIK4_GRCh38	SLC17A6_GLS_GRIK2_GRIK4_GRCh38_R	Same	4	2487	112	16	17	40	5	17	17	43.2668	24.424	-12.8791	3.57449e-10	25	[0.12, 0.12, 0.2, 0.21]	[[0.67, 0.13, 0.12, 0.13], [0.13, 0.66, 0.12, 0.12], [0.12, 0.12, 0.65, 0.37], [0.13, 0.12, 0.37, 0.44]]	[[0.76, 25.96, 30.97, 30.66], [24.88, 0.76, 30.54, 30.9], [30.32, 30.89, 0.76, 7.33], [30.0, 31.06, 5.99, 0.76]]	[0.67, 0.66, 0.65, 0.44]	0.19	0	0.28	10	0.35	0.39
job6513_slc17a6_gls_grik2_grik4_grch38_grch38	1	Glutamate	GRCh38	GRCh38	['SLC17A6', 'GLS']	['GRIK2', 'GRIK4']	4	2487	SLC17A6_GLS_GRIK2_GRIK4_GRCh38	SLC17A6_GLS_GRIK2_GRIK4_GRCh38_R	Same	4	2487	186	28	29	53	6	32	38	43.2169	24.4604	-18.5243	2.58535e-14	25	[0.12, 0.12, 0.2, 0.21]	[[0.67, 0.13, 0.12, 0.13], [0.13, 0.66, 0.12, 0.12], [0.12, 0.12, 0.66, 0.37], [0.13, 0.12, 0.37, 0.43]]	[[0.76, 24.88, 30.93, 30.85], [24.52, 0.76, 31.02, 31.13], [29.86, 31.28, 0.76, 7.71], [29.61, 31.33, 6.36, 0.76]]	[0.67, 0.66, 0.66, 0.43]	0.16	0	0.28	10	0.35	0.37
job6513_slc17a6_gls_grik2_grik4_grch38_grch38	2	Glutamate	GRCh38	GRCh38	['SLC17A6', 'GLS']	['GRIK2', 'GRIK4']	4	2487	SLC17A6_GLS_GRIK2_GRIK4_GRCh38	SLC17A6_GLS_GRIK2_GRIK4_GRCh38_R	Same	4	2487	246	34	40	68	17	49	38	43.0801	24.6098	-22.2984	4.4079e-17	25	[0.12, 0.12, 0.2, 0.21]	[[0.67, 0.13, 0.12, 0.12], [0.13, 0.65, 0.12, 0.13], [0.12, 0.12, 0.65, 0.37], [0.12, 0.13, 0.37, 0.43]]	[[0.76, 24.56, 31.26, 31.21], [24.4, 0.76, 31.07, 30.44], [29.5, 30.69, 0.76, 7.21], [28.3, 30.75, 6.35, 0.76]]	[0.67, 0.65, 0.65, 0.43]	0.16	0	0.28	10	0.35	0.37
job6513_slc17a6_gls_grik2_grik4_grch38_grch38	3	Glutamate	GRCh38	GRCh38	['SLC17A6', 'GLS']	['GRIK2', 'GRIK4']	4	2487	SLC17A6_GLS_GRIK2_GRIK4_GRCh38	SLC17A6_GLS_GRIK2_GRIK4_GRCh38_R	Same	4	2487	218	26	37	53	12	48	42	42.9309	24.613	-20.8202	5.35151e-16	25	[0.13, 0.12, 0.2, 0.21]	[[0.67, 0.13, 0.12, 0.13], [0.13, 0.66, 0.12, 0.12], [0.12, 0.12, 0.66, 0.37], [0.13, 0.12, 0.37, 0.43]]	[[0.76, 24.55, 30.73, 30.77], [23.31, 0.76, 30.85, 31.02], [29.75, 30.96, 0.76, 7.34], [29.92, 31.01, 6.16, 0.76]]	[0.67, 0.66, 0.66, 0.43]	0.16	0	0.28	10	0.35	0.37
job6513_slc17a6_gls_grik2_grik4_grch38_grch38	4	Glutamate	GRCh38	GRCh38	['SLC17A6', 'GLS']	['GRIK2', 'GRIK4']	4	2487	SLC17A6_GLS_GRIK2_GRIK4_GRCh38	SLC17A6_GLS_GRIK2_GRIK4_GRCh38_R	Same	4	2487	148	25	14	36	8	26	39	43.1362	24.5758	-14.7867	1.4258e-11	25	[0.12, 0.12, 0.2, 0.21]	[[0.67, 0.12, 0.12, 0.13], [0.12, 0.66, 0.12, 0.12], [0.12, 0.12, 0.66, 0.37], [0.13, 0.12, 0.37, 0.44]]	[[0.76, 27.77, 30.94, 30.85], [28.58, 0.76, 30.63, 31.0], [30.23, 31.04, 0.76, 7.57], [30.05, 31.19, 6.48, 0.76]]	[0.67, 0.66, 0.66, 0.44]	0.15	0	0.28	10	0.35	0.37
job6514_slc17a6_gls_grik3_grik4_grch38_grch38	0	Glutamate	GRCh38	GRCh38	['SLC17A6', 'GLS']	['GRIK3', 'GRIK4']	4	2805	SLC17A6_GLS_GRIK3_GRIK4_GRCh38	SLC17A6_GLS_GRIK3_GRIK4_GRCh38_R	Same	4	2805	516	82	68	126	24	74	142	42.9307	25.4213	-36.856	9.25393e-28	25	[0.13, 0.13, 0.24, 0.24]	[[0.68, 0.13, 0.14, 0.12], [0.13, 0.65, 0.14, 0.13], [0.14, 0.14, 0.49, 0.46], [0.12, 0.13, 0.46, 0.43]]	[[0.76, 26.56, 30.22, 31.05], [25.76, 0.76, 30.77, 30.84], [24.97, 29.88, 0.76, 4.32], [26.06, 30.23, 4.02, 0.76]]	[0.68, 0.65, 0.49, 0.43]	0.15	0	0.32	10	0.38	0.4
job6514_slc17a6_gls_grik3_grik4_grch38_grch38	1	Glutamate	GRCh38	GRCh38	['SLC17A6', 'GLS']	['GRIK3', 'GRIK4']	4	2805	SLC17A6_GLS_GRIK3_GRIK4_GRCh38	SLC17A6_GLS_GRIK3_GRIK4_GRCh38_R	Same	4	2805	555	66	73	114	32	112	158	42.8638	25.5399	-41.1866	6.16327e-31	25	[0.13, 0.13, 0.25, 0.24]	[[0.66, 0.13, 0.14, 0.13], [0.13, 0.66, 0.14, 0.13], [0.14, 0.14, 0.48, 0.46], [0.13, 0.13, 0.46, 0.45]]	[[0.76, 27.26, 30.39, 30.33], [26.26, 0.76, 30.63, 31.3], [28.48, 30.31, 0.76, 4.05], [28.94, 30.77, 3.78, 0.76]]	[0.66, 0.66, 0.48, 0.45]	0.14	0	0.32	10	0.38	0.4
job6514_slc17a6_gls_grik3_grik4_grch38_grch38	2	Glutamate	GRCh38	GRCh38	['SLC17A6', 'GLS']	['GRIK3', 'GRIK4']	4	2805	SLC17A6_GLS_GRIK3_GRIK4_GRCh38	SLC17A6_GLS_GRIK3_GRIK4_GRCh38_R	Same	4	2805	417	57	45	99	18	70	128	43.0755	25.1969	-32.0611	3.04343e-24	25	[0.13, 0.13, 0.25, 0.24]	[[0.67, 0.13, 0.14, 0.12], [0.13, 0.65, 0.14, 0.13], [0.14, 0.14, 0.48, 0.47], [0.12, 0.13, 0.47, 0.44]]	[[0.76, 26.45, 31.02, 30.98], [26.2, 0.76, 30.81, 31.29], [29.45, 30.21, 0.76, 4.11], [28.58, 30.67, 3.82, 0.76]]	[0.67, 0.65, 0.48, 0.44]	0.14	0	0.32	10	0.39	0.4
job6514_slc17a6_gls_grik3_grik4_grch38_grch38	3	Glutamate	GRCh38	GRCh38	['SLC17A6', 'GLS']	['GRIK3', 'GRIK4']	4	2805	SLC17A6_GLS_GRIK3_GRIK4_GRCh38	SLC17A6_GLS_GRIK3_GRIK4_GRCh38_R	Same	4	2805	486	70	51	118	19	71	157	43.0705	25.2916	-35.2109	1.48939e-26	25	[0.13, 0.13, 0.25, 0.24]	[[0.68, 0.13, 0.15, 0.12], [0.13, 0.65, 0.14, 0.12], [0.15, 0.14, 0.49, 0.46], [0.12, 0.12, 0.46, 0.43]]	[[0.76, 26.94, 26.8, 30.35], [26.17, 0.76, 30.81, 31.21], [27.8, 30.49, 0.76, 4.45], [28.35, 30.19, 4.14, 0.76]]	[0.68, 0.65, 0.49, 0.43]	0.14	0	0.32	10	0.39	0.4
job6514_slc17a6_gls_grik3_grik4_grch38_grch38	4	Glutamate	GRCh38	GRCh38	['SLC17A6', 'GLS']	['GRIK3', 'GRIK4']	4	2805	SLC17A6_GLS_GRIK3_GRIK4_GRCh38	SLC17A6_GLS_GRIK3_GRIK4_GRCh38_R	Same	4	2805	491	83	69	130	19	67	123	42.9239	25.2219	-36.7716	1.06721e-27	25	[0.13, 0.13, 0.25, 0.24]	[[0.68, 0.13, 0.14, 0.12], [0.13, 0.65, 0.14, 0.13], [0.14, 0.14, 0.49, 0.46], [0.12, 0.13, 0.46, 0.44]]	[[0.76, 26.17, 30.98, 30.81], [25.87, 0.76, 30.76, 30.81], [29.2, 30.38, 0.76, 4.33], [29.14, 30.0, 4.13, 0.76]]	[0.68, 0.65, 0.49, 0.44]	0.12	0	0.32	10	0.38	0.39
job6515_slc17a6_gls_grik1_grik5_grch38_grch38	0	Glutamate	GRCh38	GRCh38	['SLC17A6', 'GLS']	['GRIK1', 'GRIK5']	4	2327	SLC17A6_GLS_GRIK1_GRIK5_GRCh38	SLC17A6_GLS_GRIK1_GRIK5_GRCh38_R	Same	4	2327	311	53	42	74	14	59	69	41.2236	26.3007	-27.6638	5.11422e-21	25	[0.13, 0.13, 0.31, 0.29]	[[0.68, 0.14, 0.15, 0.11], [0.14, 0.65, 0.13, 0.12], [0.15, 0.13, 0.61, 0.65], [0.11, 0.12, 0.65, 0.73]]	[[0.76, 23.73, 19.49, 30.4], [23.51, 0.76, 30.2, 30.73], [23.02, 30.11, 0.76, 2.92], [29.35, 30.31, 2.6, 0.76]]	[0.68, 0.65, 0.61, 0.73]	0.15	0	0.34	10	0.44	0.44
job6515_slc17a6_gls_grik1_grik5_grch38_grch38	1	Glutamate	GRCh38	GRCh38	['SLC17A6', 'GLS']	['GRIK1', 'GRIK5']	4	2327	SLC17A6_GLS_GRIK1_GRIK5_GRCh38	SLC17A6_GLS_GRIK1_GRIK5_GRCh38_R	Same	4	2327	359	55	51	86	16	58	93	41.1327	26.4302	-28.4346	1.3911e-21	25	[0.14, 0.13, 0.31, 0.29]	[[0.68, 0.15, 0.16, 0.11], [0.15, 0.65, 0.13, 0.12], [0.16, 0.13, 0.61, 0.66], [0.11, 0.12, 0.66, 0.73]]	[[0.76, 23.3, 17.95, 30.15], [22.74, 0.76, 30.65, 28.08], [21.9, 29.87, 0.76, 2.97], [28.82, 29.56, 2.69, 0.76]]	[0.68, 0.65, 0.61, 0.73]	0.14	0	0.34	10	0.44	0.43
job6515_slc17a6_gls_grik1_grik5_grch38_grch38	2	Glutamate	GRCh38	GRCh38	['SLC17A6', 'GLS']	['GRIK1', 'GRIK5']	4	2327	SLC17A6_GLS_GRIK1_GRIK5_GRCh38	SLC17A6_GLS_GRIK1_GRIK5_GRCh38_R	Same	4	2327	334	59	50	99	15	47	64	41.1022	26.1194	-27.8645	3.6438e-21	25	[0.12, 0.12, 0.3, 0.3]	[[0.67, 0.12, 0.12, 0.12], [0.12, 0.66, 0.12, 0.11], [0.12, 0.12, 0.6, 0.66], [0.12, 0.11, 0.66, 0.73]]	[[0.76, 30.57, 29.73, 26.0], [30.33, 0.76, 30.85, 30.24], [29.88, 30.68, 0.76, 3.04], [27.09, 30.7, 2.72, 0.76]]	[0.67, 0.66, 0.6, 0.73]	0.15	0	0.34	10	0.44	0.43
job6515_slc17a6_gls_grik1_grik5_grch38_grch38	3	Glutamate	GRCh38	GRCh38	['SLC17A6', 'GLS']	['GRIK1', 'GRIK5']	4	2327	SLC17A6_GLS_GRIK1_GRIK5_GRCh38	SLC17A6_GLS_GRIK1_GRIK5_GRCh38_R	Same	4	2327	318	41	40	78	16	55	88	41.1258	26.4216	-25.6321	1.58107e-19	25	[0.14, 0.13, 0.31, 0.29]	[[0.68, 0.14, 0.15, 0.11], [0.14, 0.66, 0.13, 0.11], [0.15, 0.13, 0.6, 0.66], [0.11, 0.11, 0.66, 0.73]]	[[0.76, 23.79, 19.1, 30.14], [22.85, 0.76, 27.43, 30.82], [23.32, 26.86, 0.76, 2.88], [29.75, 30.67, 2.71, 0.76]]	[0.68, 0.66, 0.6, 0.73]	0.14	0	0.34	10	0.44	0.43
job6515_slc17a6_gls_grik1_grik5_grch38_grch38	4	Glutamate	GRCh38	GRCh38	['SLC17A6', 'GLS']	['GRIK1', 'GRIK5']	4	2327	SLC17A6_GLS_GRIK1_GRIK5_GRCh38	SLC17A6_GLS_GRIK1_GRIK5_GRCh38_R	Same	4	2327	334	42	56	64	26	75	71	41.2644	26.3793	-26.8822	1.91442e-20	25	[0.12, 0.12, 0.3, 0.29]	[[0.68, 0.13, 0.12, 0.11], [0.13, 0.65, 0.12, 0.11], [0.12, 0.12, 0.61, 0.65], [0.11, 0.11, 0.65, 0.73]]	[[0.76, 27.13, 28.02, 28.86], [26.56, 0.76, 30.78, 30.31], [27.99, 30.33, 0.76, 2.97], [28.32, 30.51, 2.79, 0.76]]	[0.68, 0.65, 0.61, 0.73]	0.14	0	0.34	10	0.44	0.43
job6516_slc17a6_gls_grik2_grik5_grch38_grch38	0	Glutamate	GRCh38	GRCh38	['SLC17A6', 'GLS']	['GRIK2', 'GRIK5']	4	2281	SLC17A6_GLS_GRIK2_GRIK5_GRCh38	SLC17A6_GLS_GRIK2_GRIK5_GRCh38_R	Same	4	2281	247	26	38	69	11	46	57	41.515	26.0716	-22.2268	4.97498e-17	25	[0.12, 0.12, 0.31, 0.31]	[[0.68, 0.13, 0.12, 0.11], [0.13, 0.65, 0.12, 0.11], [0.12, 0.12, 0.66, 0.7], [0.11, 0.11, 0.7, 0.74]]	[[0.76, 24.0, 30.21, 30.32], [23.72, 0.76, 30.41, 30.81], [30.43, 30.53, 0.76, 2.53], [30.36, 30.65, 2.25, 0.76]]	[0.68, 0.65, 0.66, 0.74]	0.14	0	0.35	10	0.45	0.44
job6516_slc17a6_gls_grik2_grik5_grch38_grch38	1	Glutamate	GRCh38	GRCh38	['SLC17A6', 'GLS']	['GRIK2', 'GRIK5']	4	2281	SLC17A6_GLS_GRIK2_GRIK5_GRCh38	SLC17A6_GLS_GRIK2_GRIK5_GRCh38_R	Same	4	2281	268	36	35	74	17	48	58	41.3223	26.3282	-22.9524	1.4607e-17	25	[0.12, 0.12, 0.31, 0.31]	[[0.68, 0.12, 0.12, 0.11], [0.12, 0.66, 0.12, 0.11], [0.12, 0.12, 0.67, 0.69], [0.11, 0.11, 0.69, 0.73]]	[[0.76, 28.55, 30.56, 31.01], [26.81, 0.76, 30.72, 30.55], [30.55, 30.75, 0.76, 2.55], [30.85, 30.55, 2.28, 0.76]]	[0.68, 0.66, 0.67, 0.73]	0.14	0	0.35	10	0.45	0.44
job6516_slc17a6_gls_grik2_grik5_grch38_grch38	2	Glutamate	GRCh38	GRCh38	['SLC17A6', 'GLS']	['GRIK2', 'GRIK5']	4	2281	SLC17A6_GLS_GRIK2_GRIK5_GRCh38	SLC17A6_GLS_GRIK2_GRIK5_GRCh38_R	Same	4	2281	232	30	30	55	11	41	65	41.1939	26.4184	-20.0827	1.85977e-15	25	[0.12, 0.12, 0.31, 0.31]	[[0.68, 0.14, 0.12, 0.11], [0.14, 0.66, 0.13, 0.11], [0.12, 0.13, 0.66, 0.69], [0.11, 0.11, 0.69, 0.74]]	[[0.76, 23.82, 29.96, 31.24], [23.36, 0.76, 28.18, 30.58], [30.12, 28.81, 0.76, 2.59], [30.83, 30.17, 2.23, 0.76]]	[0.68, 0.66, 0.66, 0.74]	0.14	0	0.35	10	0.45	0.44
job6516_slc17a6_gls_grik2_grik5_grch38_grch38	3	Glutamate	GRCh38	GRCh38	['SLC17A6', 'GLS']	['GRIK2', 'GRIK5']	4	2281	SLC17A6_GLS_GRIK2_GRIK5_GRCh38	SLC17A6_GLS_GRIK2_GRIK5_GRCh38_R	Same	4	2281	318	37	53	82	17	62	67	41.6274	26.2382	-26.9769	1.6315e-20	25	[0.12, 0.12, 0.31, 0.31]	[[0.68, 0.13, 0.12, 0.12], [0.13, 0.66, 0.12, 0.11], [0.12, 0.12, 0.66, 0.69], [0.12, 0.11, 0.69, 0.73]]	[[0.76, 23.91, 29.79, 26.87], [23.78, 0.76, 29.04, 30.42], [29.68, 29.76, 0.76, 2.57], [28.17, 30.04, 2.3, 0.76]]	[0.68, 0.66, 0.66, 0.73]	0.13	0	0.35	10	0.45	0.44
job6516_slc17a6_gls_grik2_grik5_grch38_grch38	4	Glutamate	GRCh38	GRCh38	['SLC17A6', 'GLS']	['GRIK2', 'GRIK5']	4	2281	SLC17A6_GLS_GRIK2_GRIK5_GRCh38	SLC17A6_GLS_GRIK2_GRIK5_GRCh38_R	Same	4	2281	159	19	26	38	12	27	37	41.452	26.1124	-13.9653	5.70825e-11	25	[0.12, 0.12, 0.31, 0.31]	[[0.68, 0.12, 0.12, 0.11], [0.12, 0.66, 0.12, 0.11], [0.12, 0.12, 0.67, 0.7], [0.11, 0.11, 0.7, 0.74]]	[[0.76, 29.5, 30.18, 30.75], [29.44, 0.76, 30.05, 30.92], [30.01, 30.69, 0.76, 2.51], [30.01, 30.84, 2.25, 0.76]]	[0.68, 0.66, 0.67, 0.74]	0.13	0	0.35	10	0.45	0.44
job6517_slc17a6_gls_grik3_grik5_grch38_grch38	0	Glutamate	GRCh38	GRCh38	['SLC17A6', 'GLS']	['GRIK3', 'GRIK5']	4	2599	SLC17A6_GLS_GRIK3_GRIK5_GRCh38	SLC17A6_GLS_GRIK3_GRIK5_GRCh38_R	Same	4	2599	204	21	20	44	10	40	69	41.6882	26.6183	-17.9797	6.48613e-14	25	[0.14, 0.13, 0.35, 0.31]	[[0.68, 0.13, 0.19, 0.11], [0.13, 0.66, 0.14, 0.12], [0.19, 0.14, 0.49, 0.7], [0.11, 0.12, 0.7, 0.73]]	[[0.76, 25.23, 19.69, 31.1], [24.72, 0.76, 30.67, 30.68], [21.16, 30.05, 0.76, 2.72], [29.86, 29.82, 2.57, 0.76]]	[0.68, 0.66, 0.49, 0.73]	0.12	0	0.36	10	0.43	0.43
job6517_slc17a6_gls_grik3_grik5_grch38_grch38	1	Glutamate	GRCh38	GRCh38	['SLC17A6', 'GLS']	['GRIK3', 'GRIK5']	4	2599	SLC17A6_GLS_GRIK3_GRIK5_GRCh38	SLC17A6_GLS_GRIK3_GRIK5_GRCh38_R	Same	4	2599	219	39	35	52	14	32	47	41.6197	26.5505	-17.9083	7.31743e-14	25	[0.13, 0.13, 0.32, 0.3]	[[0.68, 0.12, 0.14, 0.11], [0.12, 0.65, 0.15, 0.12], [0.14, 0.15, 0.49, 0.68], [0.11, 0.12, 0.68, 0.71]]	[[0.76, 29.76, 29.14, 29.56], [29.43, 0.76, 30.64, 30.57], [29.26, 30.06, 0.76, 2.7], [29.58, 30.01, 2.5, 0.76]]	[0.68, 0.65, 0.49, 0.71]	0.13	0	0.35	10	0.43	0.43
job6517_slc17a6_gls_grik3_grik5_grch38_grch38	2	Glutamate	GRCh38	GRCh38	['SLC17A6', 'GLS']	['GRIK3', 'GRIK5']	4	2599	SLC17A6_GLS_GRIK3_GRIK5_GRCh38	SLC17A6_GLS_GRIK3_GRIK5_GRCh38_R	Same	4	2599	291	48	39	79	13	43	69	41.5337	26.6598	-24.152	1.92577e-18	25	[0.13, 0.13, 0.33, 0.31]	[[0.68, 0.13, 0.14, 0.11], [0.13, 0.65, 0.14, 0.11], [0.14, 0.14, 0.47, 0.71], [0.11, 0.11, 0.71, 0.73]]	[[0.76, 24.64, 30.78, 30.93], [23.78, 0.76, 30.47, 30.6], [29.26, 30.27, 0.76, 2.55], [29.21, 30.21, 2.39, 0.76]]	[0.68, 0.65, 0.47, 0.73]	0.12	0	0.36	10	0.43	0.43
job6517_slc17a6_gls_grik3_grik5_grch38_grch38	3	Glutamate	GRCh38	GRCh38	['SLC17A6', 'GLS']	['GRIK3', 'GRIK5']	4	2599	SLC17A6_GLS_GRIK3_GRIK5_GRCh38	SLC17A6_GLS_GRIK3_GRIK5_GRCh38_R	Same	4	2599	366	30	38	74	24	86	114	41.6188	26.7885	-29.5105	2.26064e-22	25	[0.14, 0.13, 0.34, 0.3]	[[0.68, 0.13, 0.19, 0.11], [0.13, 0.65, 0.14, 0.12], [0.19, 0.14, 0.49, 0.69], [0.11, 0.12, 0.69, 0.71]]	[[0.76, 25.28, 19.91, 31.18], [25.12, 0.76, 30.06, 30.57], [21.82, 30.16, 0.76, 2.59], [29.71, 30.05, 2.35, 0.76]]	[0.68, 0.65, 0.49, 0.71]	0.12	0	0.35	10	0.43	0.43
job6517_slc17a6_gls_grik3_grik5_grch38_grch38	4	Glutamate	GRCh38	GRCh38	['SLC17A6', 'GLS']	['GRIK3', 'GRIK5']	4	2599	SLC17A6_GLS_GRIK3_GRIK5_GRCh38	SLC17A6_GLS_GRIK3_GRIK5_GRCh38_R	Same	4	2599	220	34	38	62	9	31	46	41.5464	26.701	-19.1811	8.52654e-15	25	[0.13, 0.13, 0.32, 0.3]	[[0.68, 0.13, 0.14, 0.11], [0.13, 0.65, 0.14, 0.12], [0.14, 0.14, 0.49, 0.68], [0.11, 0.12, 0.68, 0.71]]	[[0.76, 24.88, 30.55, 30.49], [24.56, 0.76, 30.6, 30.65], [29.72, 30.29, 0.76, 2.71], [29.82, 30.11, 2.5, 0.76]]	[0.68, 0.65, 0.49, 0.71]	0.12	0	0.35	10	0.42	0.43
job6518_slc17a6_gls_grin1_grin2a_grch38_grch38	0	Glutamate	GRCh38	GRCh38	['SLC17A6', 'GLS']	['GRIN1', 'GRIN2A']	4	3371	SLC17A6_GLS_GRIN1_GRIN2A_GRCh38	SLC17A6_GLS_GRIN1_GRIN2A_GRCh38_R	Same	4	3371	502	61	85	116	19	94	127	40.5672	26.5459	-39.6682	8.00928e-30	25	[0.14, 0.15, 0.3, 0.31]	[[0.68, 0.12, 0.15, 0.16], [0.12, 0.65, 0.14, 0.17], [0.15, 0.14, 0.63, 0.61], [0.16, 0.17, 0.61, 0.53]]	[[0.76, 29.06, 28.78, 28.61], [29.07, 0.76, 30.54, 29.1], [28.76, 29.49, 0.76, 2.63], [28.77, 29.86, 3.26, 0.76]]	[0.68, 0.65, 0.63, 0.53]	0.09	0	0.41	10	0.49	0.47
job6518_slc17a6_gls_grin1_grin2a_grch38_grch38	1	Glutamate	GRCh38	GRCh38	['SLC17A6', 'GLS']	['GRIN1', 'GRIN2A']	4	3371	SLC17A6_GLS_GRIN1_GRIN2A_GRCh38	SLC17A6_GLS_GRIN1_GRIN2A_GRCh38_R	Same	4	3371	466	58	57	100	23	108	120	40.3321	26.4136	-40.2363	3.06808e-30	25	[0.14, 0.15, 0.3, 0.31]	[[0.68, 0.12, 0.14, 0.16], [0.12, 0.66, 0.15, 0.17], [0.14, 0.15, 0.63, 0.6], [0.16, 0.17, 0.6, 0.53]]	[[0.76, 27.16, 29.93, 28.2], [27.66, 0.76, 29.85, 29.51], [29.0, 28.65, 0.76, 2.73], [28.38, 28.26, 3.41, 0.76]]	[0.68, 0.66, 0.63, 0.53]	0.09	0	0.41	10	0.49	0.47
job6518_slc17a6_gls_grin1_grin2a_grch38_grch38	2	Glutamate	GRCh38	GRCh38	['SLC17A6', 'GLS']	['GRIN1', 'GRIN2A']	4	3371	SLC17A6_GLS_GRIN1_GRIN2A_GRCh38	SLC17A6_GLS_GRIN1_GRIN2A_GRCh38_R	Same	4	3371	791	70	116	184	54	187	180	40.292	26.5983	-61.6005	6.55173e-46	25	[0.14, 0.15, 0.3, 0.31]	[[0.68, 0.12, 0.14, 0.16], [0.12, 0.66, 0.15, 0.17], [0.14, 0.15, 0.63, 0.6], [0.16, 0.17, 0.6, 0.53]]	[[0.76, 28.85, 28.63, 27.58], [29.46, 0.76, 29.82, 30.09], [30.2, 28.02, 0.76, 2.66], [29.06, 28.29, 3.24, 0.76]]	[0.68, 0.66, 0.63, 0.53]	0.09	0	0.41	10	0.49	0.47
job6518_slc17a6_gls_grin1_grin2a_grch38_grch38	3	Glutamate	GRCh38	GRCh38	['SLC17A6', 'GLS']	['GRIN1', 'GRIN2A']	4	3371	SLC17A6_GLS_GRIN1_GRIN2A_GRCh38	SLC17A6_GLS_GRIN1_GRIN2A_GRCh38_R	Same	4	3371	591	64	80	126	37	116	168	40.3462	26.2692	-42.4959	6.75266e-32	25	[0.15, 0.15, 0.3, 0.31]	[[0.68, 0.13, 0.15, 0.16], [0.13, 0.65, 0.15, 0.17], [0.15, 0.15, 0.62, 0.59], [0.16, 0.17, 0.59, 0.53]]	[[0.76, 25.78, 28.62, 29.24], [26.15, 0.76, 29.39, 29.9], [29.2, 28.86, 0.76, 2.69], [29.06, 28.5, 3.22, 0.76]]	[0.68, 0.65, 0.62, 0.53]	0.09	0	0.41	10	0.49	0.47
job6518_slc17a6_gls_grin1_grin2a_grch38_grch38	4	Glutamate	GRCh38	GRCh38	['SLC17A6', 'GLS']	['GRIN1', 'GRIN2A']	4	3371	SLC17A6_GLS_GRIN1_GRIN2A_GRCh38	SLC17A6_GLS_GRIN1_GRIN2A_GRCh38_R	Same	4	3371	675	95	99	138	28	138	177	39.8892	26.5928	-53.4193	6.56519e-40	25	[0.16, 0.15, 0.31, 0.31]	[[0.68, 0.12, 0.18, 0.17], [0.12, 0.65, 0.15, 0.17], [0.18, 0.15, 0.62, 0.59], [0.17, 0.17, 0.59, 0.53]]	[[0.76, 29.23, 21.73, 29.7], [28.6, 0.76, 29.08, 30.24], [22.63, 29.06, 0.76, 2.72], [29.4, 28.65, 3.37, 0.76]]	[0.68, 0.65, 0.62, 0.53]	0.09	0	0.41	10	0.48	0.47
job6519_slc1a6_gls2_grik2_mm10_mm10	0	Glutamate	mm10	mm10	['Slc1a6', 'Gls2']	['Grik2']	3	2071	SLC1A6_GLS2_GRIK2_mm10	SLC1A6_GLS2_GRIK2_mm10_R	Same	3	2071	18	0	0	5	0	8	5	43.4395	25.2866	-6.65032	1.32443e-05	25	[0.13, 0.13, 0.14]	[[0.65, 0.11, 0.14], [0.11, 0.65, 0.14], [0.14, 0.14, 0.54]]	[[0.76, 30.75, 30.46], [30.96, 0.76, 29.89], [30.44, 30.04, 0.76]]	[0.65, 0.65, 0.54]	0.14	0	0.17	10	0.36	0.28
job6519_slc1a6_gls2_grik2_mm10_mm10	1	Glutamate	mm10	mm10	['Slc1a6', 'Gls2']	['Grik2']	3	2071	SLC1A6_GLS2_GRIK2_mm10	SLC1A6_GLS2_GRIK2_mm10_R	Same	3	2071	74	7	15	22	6	11	13	43.3696	25.4324	-8.51206	5.70751e-07	25	[0.13, 0.13, 0.14]	[[0.65, 0.12, 0.14], [0.12, 0.65, 0.15], [0.14, 0.15, 0.53]]	[[0.76, 30.37, 30.82], [29.92, 0.76, 29.18], [30.8, 29.78, 0.76]]	[0.65, 0.65, 0.53]	0.13	0	0.17	10	0.35	0.27
job6519_slc1a6_gls2_grik2_mm10_mm10	2	Glutamate	mm10	mm10	['Slc1a6', 'Gls2']	['Grik2']	3	2071	SLC1A6_GLS2_GRIK2_mm10	SLC1A6_GLS2_GRIK2_mm10_R	Same	3	2071	121	17	19	26	12	32	15	43.1538	25.438	-13.4841	1.28676e-10	25	[0.13, 0.13, 0.14]	[[0.65, 0.11, 0.14], [0.11, 0.65, 0.14], [0.14, 0.14, 0.52]]	[[0.76, 30.99, 30.34], [31.05, 0.76, 30.35], [30.63, 30.89, 0.76]]	[0.65, 0.65, 0.52]	0.13	0	0.17	10	0.35	0.27
job6519_slc1a6_gls2_grik2_mm10_mm10	3	Glutamate	mm10	mm10	['Slc1a6', 'Gls2']	['Grik2']	3	2071	SLC1A6_GLS2_GRIK2_mm10	SLC1A6_GLS2_GRIK2_mm10_R	Same	3	2071	23	2	9	2	3	4	3	43.2154	25.4662	-5.06219	0.000193603	25	[0.13, 0.13, 0.14]	[[0.64, 0.11, 0.14], [0.11, 0.65, 0.14], [0.14, 0.14, 0.53]]	[[0.76, 31.19, 29.72], [31.11, 0.76, 30.69], [29.93, 30.93, 0.76]]	[0.64, 0.65, 0.53]	0.13	0	0.17	10	0.36	0.27
job6519_slc1a6_gls2_grik2_mm10_mm10	4	Glutamate	mm10	mm10	['Slc1a6', 'Gls2']	['Grik2']	3	2071	SLC1A6_GLS2_GRIK2_mm10	SLC1A6_GLS2_GRIK2_mm10_R	Same	3	2071	53	6	7	19	0	7	14	43.4978	25.1762	-8.39649	6.93769e-07	25	[0.13, 0.13, 0.14]	[[0.47, 0.12, 0.13], [0.12, 0.65, 0.14], [0.13, 0.14, 0.53]]	[[0.76, 27.38, 24.76], [31.19, 0.76, 30.34], [30.69, 30.43, 0.76]]	[0.47, 0.65, 0.53]	0.13	0	0.17	10	0.35	0.27
job651_wnt9b_fzd7_lrp6_mm10_grch38	0	WNT	mm10	GRCh38	['Wnt9b']	['FZD7', 'LRP6']	3	2278	WNT9B_FZD7_LRP6_mm10	WNT9B_FZD7_LRP6_GRCh38_R	Different	3	2278	213	29	23	53	8	40	60	44.1566	23.3186	-20.0232	2.05641e-15	25	[0.29, 0.29, 0.2]	[[0.67, 0.37, 0.21], [0.37, 0.56, 0.2], [0.21, 0.2, 0.54]]	[[0.76, 5.26, 26.54], [5.44, 0.76, 26.26], [24.95, 22.56, 0.76]]	[0.67, 0.56, 0.54]	0.18	0	0.25	10	0.43	0.37
job651_wnt9b_fzd7_lrp6_mm10_grch38	1	WNT	mm10	GRCh38	['Wnt9b']	['FZD7', 'LRP6']	3	2278	WNT9B_FZD7_LRP6_mm10	WNT9B_FZD7_LRP6_GRCh38_R	Different	3	2278	338	37	33	78	9	65	116	44.0245	23.4575	-28.7591	8.04141e-22	25	[0.27, 0.28, 0.19]	[[0.68, 0.36, 0.18], [0.36, 0.56, 0.2], [0.18, 0.2, 0.53]]	[[0.76, 5.55, 28.22], [5.75, 0.76, 25.31], [26.69, 22.96, 0.76]]	[0.68, 0.56, 0.53]	0.18	0	0.24	10	0.42	0.37
job651_wnt9b_fzd7_lrp6_mm10_grch38	2	WNT	mm10	GRCh38	['Wnt9b']	['FZD7', 'LRP6']	3	2278	WNT9B_FZD7_LRP6_mm10	WNT9B_FZD7_LRP6_GRCh38_R	Different	3	2278	345	45	47	89	8	52	104	44.3584	23.396	-27.8113	3.98647e-21	25	[0.28, 0.29, 0.2]	[[0.68, 0.36, 0.19], [0.36, 0.56, 0.22], [0.19, 0.22, 0.54]]	[[0.76, 5.35, 26.9], [5.56, 0.76, 20.24], [26.4, 20.67, 0.76]]	[0.68, 0.56, 0.54]	0.17	0	0.25	10	0.42	0.37
job651_wnt9b_fzd7_lrp6_mm10_grch38	3	WNT	mm10	GRCh38	['Wnt9b']	['FZD7', 'LRP6']	3	2278	WNT9B_FZD7_LRP6_mm10	WNT9B_FZD7_LRP6_GRCh38_R	Different	3	2278	295	34	43	71	10	50	87	44.1667	23.3333	-24.169	1.87132e-18	25	[0.28, 0.28, 0.21]	[[0.67, 0.36, 0.21], [0.36, 0.56, 0.2], [0.21, 0.2, 0.54]]	[[0.76, 6.06, 25.55], [6.24, 0.76, 19.8], [23.67, 20.38, 0.76]]	[0.67, 0.56, 0.54]	0.16	0	0.25	10	0.42	0.36
job651_wnt9b_fzd7_lrp6_mm10_grch38	4	WNT	mm10	GRCh38	['Wnt9b']	['FZD7', 'LRP6']	3	2278	WNT9B_FZD7_LRP6_mm10	WNT9B_FZD7_LRP6_GRCh38_R	Different	3	2278	537	65	76	143	21	103	129	44.3316	23.4067	-44.1276	4.29199e-33	25	[0.27, 0.28, 0.21]	[[0.66, 0.34, 0.2], [0.34, 0.56, 0.22], [0.2, 0.22, 0.54]]	[[0.76, 5.67, 26.67], [5.89, 0.76, 19.38], [23.75, 20.52, 0.76]]	[0.66, 0.56, 0.54]	0.16	0	0.25	10	0.42	0.36
job6521_slc1a2_gls2_grik2_mm10_mm10	0	Glutamate	mm10	mm10	['Slc1a2', 'Gls2']	['Grik2']	3	2071	SLC1A2_GLS2_GRIK2_mm10	SLC1A2_GLS2_GRIK2_mm10_R	Same	3	2071	69	1	9	14	8	14	23	43.3914	25.9188	-7.36133	3.98569e-06	25	[0.13, 0.13, 0.15]	[[0.61, 0.11, 0.15], [0.11, 0.65, 0.15], [0.15, 0.15, 0.52]]	[[0.76, 30.65, 28.43], [29.85, 0.76, 26.58], [28.5, 26.32, 0.76]]	[0.61, 0.65, 0.52]	0.14	0	0.18	10	0.35	0.28
job6521_slc1a2_gls2_grik2_mm10_mm10	1	Glutamate	mm10	mm10	['Slc1a2', 'Gls2']	['Grik2']	3	2071	SLC1A2_GLS2_GRIK2_mm10	SLC1A2_GLS2_GRIK2_mm10_R	Same	3	2071	59	3	11	10	3	6	26	43.4337	25.8808	-6.31273	2.34233e-05	25	[0.13, 0.12, 0.14]	[[0.61, 0.11, 0.15], [0.11, 0.66, 0.14], [0.15, 0.14, 0.52]]	[[0.76, 30.89, 28.16], [30.04, 0.76, 30.06], [28.46, 31.04, 0.76]]	[0.61, 0.66, 0.52]	0.14	0	0.18	10	0.35	0.28
job6521_slc1a2_gls2_grik2_mm10_mm10	2	Glutamate	mm10	mm10	['Slc1a2', 'Gls2']	['Grik2']	3	2071	SLC1A2_GLS2_GRIK2_mm10	SLC1A2_GLS2_GRIK2_mm10_R	Same	3	2071	32	2	10	9	1	2	8	43.5061	25.8477	-5.59382	7.88794e-05	25	[0.13, 0.13, 0.15]	[[0.49, 0.12, 0.15], [0.12, 0.66, 0.14], [0.15, 0.14, 0.52]]	[[0.76, 27.84, 27.33], [30.36, 0.76, 29.55], [28.5, 30.35, 0.76]]	[0.49, 0.66, 0.52]	0.14	0	0.17	10	0.35	0.28
job6521_slc1a2_gls2_grik2_mm10_mm10	3	Glutamate	mm10	mm10	['Slc1a2', 'Gls2']	['Grik2']	3	2071	SLC1A2_GLS2_GRIK2_mm10	SLC1A2_GLS2_GRIK2_mm10_R	Same	3	2071	20	1	2	3	0	6	8	43.4143	25.8312	-6.02084	3.83481e-05	25	[0.13, 0.13, 0.15]	[[0.49, 0.12, 0.15], [0.12, 0.65, 0.14], [0.15, 0.14, 0.52]]	[[0.76, 28.09, 27.61], [30.29, 0.76, 29.19], [28.63, 30.6, 0.76]]	[0.49, 0.65, 0.52]	0.13	0	0.18	10	0.35	0.28
job6521_slc1a2_gls2_grik2_mm10_mm10	4	Glutamate	mm10	mm10	['Slc1a2', 'Gls2']	['Grik2']	3	2071	SLC1A2_GLS2_GRIK2_mm10	SLC1A2_GLS2_GRIK2_mm10_R	Same	3	2071	65	9	14	6	4	14	18	43.5453	25.9473	-8.06787	1.20854e-06	25	[0.13, 0.13, 0.14]	[[0.61, 0.13, 0.14], [0.13, 0.66, 0.14], [0.14, 0.14, 0.52]]	[[0.76, 27.21, 30.23], [27.33, 0.76, 30.26], [29.85, 30.35, 0.76]]	[0.61, 0.66, 0.52]	0.13	0	0.17	10	0.35	0.27
job6522_slc1a1_gls2_grik2_mm10_mm10	0	Glutamate	mm10	mm10	['Slc1a1', 'Gls2']	['Grik2']	3	2033	SLC1A1_GLS2_GRIK2_mm10	SLC1A1_GLS2_GRIK2_mm10_R	Same	3	2033	19	2	6	7	1	3	0	42.4738	26.1126	-5.77665	5.79238e-05	25	[0.12, 0.13, 0.14]	[[0.56, 0.11, 0.14], [0.11, 0.65, 0.14], [0.14, 0.14, 0.52]]	[[0.76, 30.44, 29.11], [30.86, 0.76, 29.47], [29.41, 30.01, 0.76]]	[0.56, 0.65, 0.52]	0.14	0	0.17	10	0.35	0.27
job6522_slc1a1_gls2_grik2_mm10_mm10	1	Glutamate	mm10	mm10	['Slc1a1', 'Gls2']	['Grik2']	3	2033	SLC1A1_GLS2_GRIK2_mm10	SLC1A1_GLS2_GRIK2_mm10_R	Same	3	2033	10	3	3	2	1	1	0	42.7636	26.0642	-4.87002	0.000267834	25	[0.12, 0.13, 0.14]	[[0.63, 0.12, 0.13], [0.12, 0.66, 0.14], [0.13, 0.14, 0.53]]	[[0.76, 30.06, 29.76], [30.26, 0.76, 29.37], [28.73, 30.42, 0.76]]	[0.63, 0.66, 0.53]	0.13	0	0.17	10	0.36	0.27
job6522_slc1a1_gls2_grik2_mm10_mm10	2	Glutamate	mm10	mm10	['Slc1a1', 'Gls2']	['Grik2']	3	2033	SLC1A1_GLS2_GRIK2_mm10	SLC1A1_GLS2_GRIK2_mm10_R	Same	3	2033	7	2	1	2	0	1	1	42.5853	26.0499	-5.00648	0.000212702	25	[0.12, 0.12, 0.13]	[[0.55, 0.11, 0.13], [0.11, 0.65, 0.14], [0.13, 0.14, 0.52]]	[[0.76, 28.65, 28.76], [30.0, 0.76, 31.0], [29.36, 31.08, 0.76]]	[0.55, 0.65, 0.52]	0.13	0	0.17	10	0.35	0.27
job6522_slc1a1_gls2_grik2_mm10_mm10	3	Glutamate	mm10	mm10	['Slc1a1', 'Gls2']	['Grik2']	3	2033	SLC1A1_GLS2_GRIK2_mm10	SLC1A1_GLS2_GRIK2_mm10_R	Same	3	2033	7	2	2	2	0	0	1	42.8944	25.9452	-4.73648	0.000335596	25	[0.12, 0.12, 0.14]	[[0.55, 0.11, 0.13], [0.11, 0.66, 0.14], [0.13, 0.14, 0.52]]	[[0.76, 29.78, 29.22], [30.32, 0.76, 30.78], [28.6, 31.04, 0.76]]	[0.55, 0.66, 0.52]	0.13	0	0.17	10	0.35	0.27
job6522_slc1a1_gls2_grik2_mm10_mm10	4	Glutamate	mm10	mm10	['Slc1a1', 'Gls2']	['Grik2']	3	2033	SLC1A1_GLS2_GRIK2_mm10	SLC1A1_GLS2_GRIK2_mm10_R	Same	3	2033	16	4	2	8	0	1	1	42.9601	25.8677	-5.75123	6.04647e-05	25	[0.12, 0.13, 0.13]	[[0.63, 0.11, 0.13], [0.11, 0.65, 0.14], [0.13, 0.14, 0.53]]	[[0.76, 29.73, 29.85], [29.82, 0.76, 31.0], [29.15, 30.75, 0.76]]	[0.63, 0.65, 0.53]	0.13	0	0.16	10	0.36	0.27
job6523_slc1a3_gls_grm1_mm10_mm10	0	Glutamate	mm10	mm10	['Slc1a3', 'Gls']	['Grm1']	3	2416	SLC1A3_GLS_GRM1_mm10	SLC1A3_GLS_GRM1_mm10_R	Same	3	2416	380	45	62	115	20	58	80	45.8104	25.4686	-28.8666	6.70614e-22	25	[0.16, 0.17, 0.18]	[[0.65, 0.15, 0.18], [0.15, 0.62, 0.18], [0.18, 0.18, 0.52]]	[[0.76, 23.5, 29.51], [22.24, 0.76, 22.64], [24.98, 24.2, 0.76]]	[0.65, 0.62, 0.52]	0.12	0	0.2	10	0.39	0.3
job6523_slc1a3_gls_grm1_mm10_mm10	1	Glutamate	mm10	mm10	['Slc1a3', 'Gls']	['Grm1']	3	2416	SLC1A3_GLS_GRM1_mm10	SLC1A3_GLS_GRM1_mm10_R	Same	3	2416	687	77	90	235	23	119	143	45.8137	25.2948	-57.1673	1.16973e-42	25	[0.16, 0.16, 0.17]	[[0.51, 0.15, 0.17], [0.15, 0.62, 0.18], [0.17, 0.18, 0.51]]	[[0.76, 23.76, 29.08], [22.47, 0.76, 23.37], [25.8, 23.14, 0.76]]	[0.51, 0.62, 0.51]	0.07	0	0.2	10	0.39	0.27
job6523_slc1a3_gls_grm1_mm10_mm10	2	Glutamate	mm10	mm10	['Slc1a3', 'Gls']	['Grm1']	3	2416	SLC1A3_GLS_GRM1_mm10	SLC1A3_GLS_GRM1_mm10_R	Same	3	2416	497	71	89	134	12	96	95	45.8567	25.7559	-43.3601	1.56884e-32	25	[0.16, 0.17, 0.18]	[[0.65, 0.15, 0.18], [0.15, 0.62, 0.18], [0.18, 0.18, 0.51]]	[[0.76, 23.61, 29.51], [22.03, 0.76, 22.28], [26.82, 23.97, 0.76]]	[0.65, 0.62, 0.51]	0.06	0	0.2	10	0.39	0.27
job6523_slc1a3_gls_grm1_mm10_mm10	3	Glutamate	mm10	mm10	['Slc1a3', 'Gls']	['Grm1']	3	2416	SLC1A3_GLS_GRM1_mm10	SLC1A3_GLS_GRM1_mm10_R	Same	3	2416	537	64	77	152	26	90	128	45.9338	25.1262	-40.4708	2.06496e-30	25	[0.16, 0.16, 0.17]	[[0.51, 0.15, 0.16], [0.15, 0.62, 0.18], [0.16, 0.18, 0.52]]	[[0.76, 23.93, 28.33], [22.52, 0.76, 23.08], [25.49, 24.44, 0.76]]	[0.51, 0.62, 0.52]	0.07	0	0.2	10	0.39	0.27
job6523_slc1a3_gls_grm1_mm10_mm10	4	Glutamate	mm10	mm10	['Slc1a3', 'Gls']	['Grm1']	3	2416	SLC1A3_GLS_GRM1_mm10	SLC1A3_GLS_GRM1_mm10_R	Same	3	2416	411	44	56	98	17	105	91	46.4306	24.9578	-38.2682	8.5206e-29	25	[0.15, 0.14, 0.17]	[[0.64, 0.13, 0.18], [0.13, 0.62, 0.16], [0.18, 0.16, 0.52]]	[[0.76, 28.63, 29.51], [29.16, 0.76, 28.56], [26.81, 28.04, 0.76]]	[0.64, 0.62, 0.52]	0.06	0	0.2	10	0.39	0.27
job6524_slc1a6_gls_grm1_mm10_mm10	0	Glutamate	mm10	mm10	['Slc1a6', 'Gls']	['Grm1']	3	2434	SLC1A6_GLS_GRM1_mm10	SLC1A6_GLS_GRM1_mm10_R	Same	3	2434	560	55	83	157	23	123	119	46.9589	24	-48.1526	4.79007e-36	25	[0.18, 0.16, 0.21]	[[0.66, 0.13, 0.22], [0.13, 0.62, 0.19], [0.22, 0.19, 0.51]]	[[0.76, 28.83, 25.91], [29.36, 0.76, 20.42], [24.44, 22.56, 0.76]]	[0.66, 0.62, 0.51]	0.08	0	0.23	10	0.39	0.3
job6524_slc1a6_gls_grm1_mm10_mm10	1	Glutamate	mm10	mm10	['Slc1a6', 'Gls']	['Grm1']	3	2434	SLC1A6_GLS_GRM1_mm10	SLC1A6_GLS_GRM1_mm10_R	Same	3	2434	416	45	49	112	20	84	106	46.2923	24.2639	-34.5372	4.64646e-26	25	[0.16, 0.16, 0.19]	[[0.67, 0.13, 0.2], [0.13, 0.61, 0.19], [0.2, 0.19, 0.51]]	[[0.76, 27.86, 27.44], [29.58, 0.76, 21.0], [24.54, 21.58, 0.76]]	[0.67, 0.61, 0.51]	0.11	0	0.22	10	0.39	0.3
job6524_slc1a6_gls_grm1_mm10_mm10	2	Glutamate	mm10	mm10	['Slc1a6', 'Gls']	['Grm1']	3	2434	SLC1A6_GLS_GRM1_mm10	SLC1A6_GLS_GRM1_mm10_R	Same	3	2434	227	27	26	68	13	45	48	46.6739	24.013	-20.9236	4.49423e-16	25	[0.17, 0.15, 0.2]	[[0.66, 0.13, 0.22], [0.13, 0.62, 0.18], [0.22, 0.18, 0.51]]	[[0.76, 28.77, 26.98], [29.18, 0.76, 20.98], [24.98, 21.75, 0.76]]	[0.66, 0.62, 0.51]	0.07	0	0.22	10	0.39	0.29
job6524_slc1a6_gls_grm1_mm10_mm10	3	Glutamate	mm10	mm10	['Slc1a6', 'Gls']	['Grm1']	3	2434	SLC1A6_GLS_GRM1_mm10	SLC1A6_GLS_GRM1_mm10_R	Same	3	2434	210	14	47	57	20	41	31	46.5835	23.9696	-16.3388	1.03654e-12	25	[0.17, 0.15, 0.18]	[[0.67, 0.13, 0.2], [0.13, 0.62, 0.17], [0.2, 0.17, 0.51]]	[[0.76, 27.09, 27.1], [27.97, 0.76, 27.67], [23.85, 27.5, 0.76]]	[0.67, 0.62, 0.51]	0.09	0	0.21	10	0.39	0.29
job6524_slc1a6_gls_grm1_mm10_mm10	4	Glutamate	mm10	mm10	['Slc1a6', 'Gls']	['Grm1']	3	2434	SLC1A6_GLS_GRM1_mm10	SLC1A6_GLS_GRM1_mm10_R	Same	3	2434	625	60	84	165	26	130	160	46.0757	24.2236	-50.5599	8.21502e-38	25	[0.17, 0.15, 0.19]	[[0.66, 0.13, 0.2], [0.13, 0.61, 0.17], [0.2, 0.17, 0.51]]	[[0.76, 27.44, 27.32], [28.41, 0.76, 23.99], [24.66, 23.78, 0.76]]	[0.66, 0.61, 0.51]	0.08	0	0.21	10	0.39	0.29
job6525_slc1a7_gls_grm1_mm10_mm10	0	Glutamate	mm10	mm10	['Slc1a7', 'Gls']	['Grm1']	3	2428	SLC1A7_GLS_GRM1_mm10	SLC1A7_GLS_GRM1_mm10_R	Same	3	2428	792	71	98	213	45	160	205	47.1879	23.9595	-59.3141	3.1148e-44	25	[0.18, 0.16, 0.21]	[[0.63, 0.13, 0.22], [0.13, 0.62, 0.19], [0.22, 0.19, 0.52]]	[[0.76, 25.38, 24.6], [26.85, 0.76, 19.04], [23.9, 21.39, 0.76]]	[0.63, 0.62, 0.52]	0.08	0	0.23	10	0.39	0.31
job6525_slc1a7_gls_grm1_mm10_mm10	1	Glutamate	mm10	mm10	['Slc1a7', 'Gls']	['Grm1']	3	2428	SLC1A7_GLS_GRM1_mm10	SLC1A7_GLS_GRM1_mm10_R	Same	3	2428	742	76	99	169	31	161	206	47.1388	24.3626	-58.3049	1.71252e-43	25	[0.2, 0.17, 0.21]	[[0.63, 0.15, 0.24], [0.15, 0.62, 0.19], [0.24, 0.19, 0.51]]	[[0.76, 22.61, 22.97], [23.27, 0.76, 17.55], [22.62, 19.04, 0.76]]	[0.63, 0.62, 0.51]	0.07	0	0.24	10	0.39	0.3
job6525_slc1a7_gls_grm1_mm10_mm10	2	Glutamate	mm10	mm10	['Slc1a7', 'Gls']	['Grm1']	3	2428	SLC1A7_GLS_GRM1_mm10	SLC1A7_GLS_GRM1_mm10_R	Same	3	2428	678	71	103	192	24	130	158	47.1847	23.8739	-54.5349	9.97554e-41	25	[0.19, 0.17, 0.21]	[[0.63, 0.15, 0.23], [0.15, 0.62, 0.19], [0.23, 0.19, 0.51]]	[[0.76, 22.91, 23.64], [24.27, 0.76, 19.45], [23.3, 20.63, 0.76]]	[0.63, 0.62, 0.51]	0.05	0	0.24	10	0.39	0.29
job6525_slc1a7_gls_grm1_mm10_mm10	3	Glutamate	mm10	mm10	['Slc1a7', 'Gls']	['Grm1']	3	2428	SLC1A7_GLS_GRM1_mm10	SLC1A7_GLS_GRM1_mm10_R	Same	3	2428	1037	105	146	294	43	223	226	47.0588	23.7041	-85.3695	2.40964e-63	25	[0.18, 0.16, 0.21]	[[0.62, 0.13, 0.22], [0.13, 0.61, 0.19], [0.22, 0.19, 0.51]]	[[0.76, 28.62, 23.89], [28.47, 0.76, 18.52], [23.66, 20.09, 0.76]]	[0.62, 0.61, 0.51]	0.04	0	0.23	10	0.39	0.29
job6525_slc1a7_gls_grm1_mm10_mm10	4	Glutamate	mm10	mm10	['Slc1a7', 'Gls']	['Grm1']	3	2428	SLC1A7_GLS_GRM1_mm10	SLC1A7_GLS_GRM1_mm10_R	Same	3	2428	740	76	104	222	38	140	160	46.3852	24.465	-57.604	5.5947e-43	25	[0.19, 0.17, 0.21]	[[0.63, 0.15, 0.23], [0.15, 0.62, 0.19], [0.23, 0.19, 0.52]]	[[0.76, 23.11, 23.61], [23.96, 0.76, 21.37], [23.65, 22.42, 0.76]]	[0.63, 0.62, 0.52]	0.05	0	0.23	10	0.39	0.29
job6526_slc17a6_gls2_grm1_mm10_mm10	0	Glutamate	mm10	mm10	['Slc17a6', 'Gls2']	['Grm1']	3	2308	SLC17A6_GLS2_GRM1_mm10	SLC17A6_GLS2_GRM1_mm10_R	Same	3	2308	611	83	90	165	27	119	127	44.1551	24.7123	-50.3371	1.19664e-37	25	[0.18, 0.16, 0.21]	[[0.69, 0.13, 0.23], [0.13, 0.65, 0.19], [0.23, 0.19, 0.51]]	[[0.76, 24.36, 24.99], [25.58, 0.76, 16.47], [24.74, 19.24, 0.76]]	[0.69, 0.65, 0.51]	0.05	0	0.23	10	0.4	0.29
job6526_slc17a6_gls2_grm1_mm10_mm10	1	Glutamate	mm10	mm10	['Slc17a6', 'Gls2']	['Grm1']	3	2308	SLC17A6_GLS2_GRM1_mm10	SLC17A6_GLS2_GRM1_mm10_R	Same	3	2308	513	52	78	130	27	96	130	43.7835	25.1041	-38.7034	4.08572e-29	25	[0.15, 0.16, 0.19]	[[0.69, 0.12, 0.19], [0.12, 0.66, 0.19], [0.19, 0.19, 0.51]]	[[0.76, 29.25, 27.9], [29.29, 0.76, 18.16], [25.75, 19.43, 0.76]]	[0.69, 0.66, 0.51]	0.07	0	0.22	10	0.39	0.29
job6526_slc17a6_gls2_grm1_mm10_mm10	2	Glutamate	mm10	mm10	['Slc17a6', 'Gls2']	['Grm1']	3	2308	SLC17A6_GLS2_GRM1_mm10	SLC17A6_GLS2_GRM1_mm10_R	Same	3	2308	411	61	64	107	23	68	88	43.2756	24.9851	-31.7996	4.73318e-24	25	[0.18, 0.16, 0.22]	[[0.69, 0.12, 0.23], [0.12, 0.67, 0.2], [0.23, 0.2, 0.51]]	[[0.76, 27.28, 25.15], [27.81, 0.76, 15.35], [24.57, 16.22, 0.76]]	[0.69, 0.67, 0.51]	0.04	0	0.23	10	0.39	0.28
job6526_slc17a6_gls2_grm1_mm10_mm10	3	Glutamate	mm10	mm10	['Slc17a6', 'Gls2']	['Grm1']	3	2308	SLC17A6_GLS2_GRM1_mm10	SLC17A6_GLS2_GRM1_mm10_R	Same	3	2308	369	48	48	129	10	60	74	44.0835	24.594	-33.4059	3.14023e-25	25	[0.16, 0.16, 0.2]	[[0.7, 0.13, 0.2], [0.13, 0.66, 0.2], [0.2, 0.2, 0.51]]	[[0.76, 27.31, 28.36], [27.31, 0.76, 15.32], [25.31, 17.93, 0.76]]	[0.7, 0.66, 0.51]	0.05	0	0.22	10	0.39	0.28
job6526_slc17a6_gls2_grm1_mm10_mm10	4	Glutamate	mm10	mm10	['Slc17a6', 'Gls2']	['Grm1']	3	2308	SLC17A6_GLS2_GRM1_mm10	SLC17A6_GLS2_GRM1_mm10_R	Same	3	2308	520	77	78	168	24	79	94	43.8995	24.8804	-41.6132	2.99846e-31	25	[0.14, 0.16, 0.18]	[[0.7, 0.12, 0.16], [0.12, 0.66, 0.2], [0.16, 0.2, 0.51]]	[[0.76, 25.3, 27.31], [26.86, 0.76, 16.0], [27.51, 17.82, 0.76]]	[0.7, 0.66, 0.51]	0.04	0	0.21	10	0.39	0.26
job6527_slc17a7_gls2_grm1_mm10_mm10	0	Glutamate	mm10	mm10	['Slc17a7', 'Gls2']	['Grm1']	3	2361	SLC17A7_GLS2_GRM1_mm10	SLC17A7_GLS2_GRM1_mm10_R	Same	3	2361	267	34	19	102	9	32	71	45.3988	23.9264	-23.0741	1.18921e-17	25	[0.17, 0.18, 0.22]	[[0.69, 0.13, 0.21], [0.13, 0.66, 0.24], [0.21, 0.24, 0.52]]	[[0.76, 28.2, 21.96], [27.06, 0.76, 12.41], [21.58, 13.45, 0.76]]	[0.69, 0.66, 0.52]	0.1	0	0.25	10	0.4	0.32
job6527_slc17a7_gls2_grm1_mm10_mm10	1	Glutamate	mm10	mm10	['Slc17a7', 'Gls2']	['Grm1']	3	2361	SLC17A7_GLS2_GRM1_mm10	SLC17A7_GLS2_GRM1_mm10_R	Same	3	2361	390	51	42	111	10	76	100	44.586	24.6671	-35.4118	1.0608e-26	25	[0.17, 0.18, 0.22]	[[0.69, 0.13, 0.21], [0.13, 0.66, 0.24], [0.21, 0.24, 0.52]]	[[0.76, 28.37, 21.77], [26.93, 0.76, 12.17], [21.54, 13.41, 0.76]]	[0.69, 0.66, 0.52]	0.07	0	0.25	10	0.4	0.31
job6527_slc17a7_gls2_grm1_mm10_mm10	2	Glutamate	mm10	mm10	['Slc17a7', 'Gls2']	['Grm1']	3	2361	SLC17A7_GLS2_GRM1_mm10	SLC17A7_GLS2_GRM1_mm10_R	Same	3	2361	233	32	26	70	12	39	54	45.3152	24.0772	-20.6771	6.81437e-16	25	[0.16, 0.18, 0.21]	[[0.7, 0.13, 0.19], [0.13, 0.66, 0.23], [0.19, 0.23, 0.51]]	[[0.76, 28.22, 20.79], [28.69, 0.76, 13.09], [21.27, 13.85, 0.76]]	[0.7, 0.66, 0.51]	0.1	0	0.22	10	0.39	0.31
job6527_slc17a7_gls2_grm1_mm10_mm10	3	Glutamate	mm10	mm10	['Slc17a7', 'Gls2']	['Grm1']	3	2361	SLC17A7_GLS2_GRM1_mm10	SLC17A7_GLS2_GRM1_mm10_R	Same	3	2361	595	73	85	187	15	97	138	45.3815	23.9243	-48.8341	1.51506e-36	25	[0.16, 0.19, 0.22]	[[0.7, 0.13, 0.19], [0.13, 0.67, 0.24], [0.19, 0.24, 0.51]]	[[0.76, 26.37, 28.19], [26.94, 0.76, 12.92], [26.59, 13.68, 0.76]]	[0.7, 0.67, 0.51]	0.07	0	0.23	10	0.39	0.3
job6527_slc17a7_gls2_grm1_mm10_mm10	4	Glutamate	mm10	mm10	['Slc17a7', 'Gls2']	['Grm1']	3	2361	SLC17A7_GLS2_GRM1_mm10	SLC17A7_GLS2_GRM1_mm10_R	Same	3	2361	200	41	27	66	10	23	33	45.3981	23.9413	-17.8956	7.47558e-14	25	[0.15, 0.18, 0.21]	[[0.7, 0.12, 0.18], [0.12, 0.65, 0.23], [0.18, 0.23, 0.52]]	[[0.76, 28.98, 28.43], [29.39, 0.76, 13.33], [27.7, 14.67, 0.76]]	[0.7, 0.65, 0.52]	0.06	0	0.23	10	0.4	0.29
job6528_slc17a8_gls2_grm1_mm10_mm10	0	Glutamate	mm10	mm10	['Slc17a8', 'Gls2']	['Grm1']	3	2402	SLC17A8_GLS2_GRM1_mm10	SLC17A8_GLS2_GRM1_mm10_R	Same	3	2402	830	82	118	211	36	198	185	44.7446	24.4862	-70.915	9.64255e-53	25	[0.18, 0.16, 0.2]	[[0.65, 0.14, 0.22], [0.14, 0.66, 0.18], [0.22, 0.18, 0.51]]	[[0.76, 24.22, 25.23], [24.95, 0.76, 19.77], [23.55, 21.86, 0.76]]	[0.65, 0.66, 0.51]	0.09	0	0.23	10	0.39	0.31
job6528_slc17a8_gls2_grm1_mm10_mm10	1	Glutamate	mm10	mm10	['Slc17a8', 'Gls2']	['Grm1']	3	2402	SLC17A8_GLS2_GRM1_mm10	SLC17A8_GLS2_GRM1_mm10_R	Same	3	2402	706	77	108	177	47	140	157	44.5708	24.2752	-51.7987	1.01379e-38	25	[0.18, 0.16, 0.2]	[[0.65, 0.13, 0.22], [0.13, 0.66, 0.19], [0.22, 0.19, 0.51]]	[[0.76, 27.84, 25.33], [27.62, 0.76, 19.53], [23.45, 21.28, 0.76]]	[0.65, 0.66, 0.51]	0.07	0	0.23	10	0.39	0.3
job6528_slc17a8_gls2_grm1_mm10_mm10	2	Glutamate	mm10	mm10	['Slc17a8', 'Gls2']	['Grm1']	3	2402	SLC17A8_GLS2_GRM1_mm10	SLC17A8_GLS2_GRM1_mm10_R	Same	3	2402	367	36	56	80	23	94	78	44.4444	24.7293	-32.4444	1.593e-24	25	[0.18, 0.16, 0.2]	[[0.65, 0.14, 0.22], [0.14, 0.67, 0.18], [0.22, 0.18, 0.52]]	[[0.76, 24.32, 25.2], [24.48, 0.76, 21.05], [23.26, 21.38, 0.76]]	[0.65, 0.67, 0.52]	0.06	0	0.23	10	0.39	0.29
job6528_slc17a8_gls2_grm1_mm10_mm10	3	Glutamate	mm10	mm10	['Slc17a8', 'Gls2']	['Grm1']	3	2402	SLC17A8_GLS2_GRM1_mm10	SLC17A8_GLS2_GRM1_mm10_R	Same	3	2402	616	85	110	166	25	131	99	44.611	24.5533	-53.6752	4.26075e-40	25	[0.18, 0.16, 0.2]	[[0.66, 0.14, 0.22], [0.14, 0.66, 0.17], [0.22, 0.17, 0.52]]	[[0.76, 23.73, 26.6], [25.19, 0.76, 26.96], [23.3, 23.54, 0.76]]	[0.66, 0.66, 0.52]	0.05	0	0.22	10	0.39	0.28
job6528_slc17a8_gls2_grm1_mm10_mm10	4	Glutamate	mm10	mm10	['Slc17a8', 'Gls2']	['Grm1']	3	2402	SLC17A8_GLS2_GRM1_mm10	SLC17A8_GLS2_GRM1_mm10_R	Same	3	2402	714	114	134	195	37	113	121	45.1827	24.1417	-52.8404	1.74521e-39	25	[0.16, 0.15, 0.19]	[[0.65, 0.13, 0.2], [0.13, 0.66, 0.18], [0.2, 0.18, 0.52]]	[[0.76, 27.6, 27.19], [28.48, 0.76, 21.51], [24.46, 22.3, 0.76]]	[0.65, 0.66, 0.52]	0.05	0	0.22	10	0.39	0.28
job6529_slc1a1_gls_grik3_mm10_mm10	0	Glutamate	mm10	mm10	['Slc1a1', 'Gls']	['Grik3']	3	2116	SLC1A1_GLS_GRIK3_mm10	SLC1A1_GLS_GRIK3_mm10_R	Same	3	2116	141	12	29	29	10	37	24	44.6474	26.2594	-14.444	2.54341e-11	25	[0.16, 0.18, 0.21]	[[0.64, 0.13, 0.2], [0.13, 0.61, 0.23], [0.2, 0.23, 0.51]]	[[0.76, 27.53, 18.92], [24.89, 0.76, 20.18], [18.45, 20.24, 0.76]]	[0.64, 0.61, 0.51]	0.18	0	0.22	10	0.37	0.34
job6529_slc1a1_gls_grik3_mm10_mm10	1	Glutamate	mm10	mm10	['Slc1a1', 'Gls']	['Grik3']	3	2116	SLC1A1_GLS_GRIK3_mm10	SLC1A1_GLS_GRIK3_mm10_R	Same	3	2116	111	8	23	20	11	33	16	44.5003	26.2099	-12.0967	1.34012e-09	25	[0.16, 0.18, 0.21]	[[0.64, 0.13, 0.2], [0.13, 0.61, 0.23], [0.2, 0.23, 0.51]]	[[0.76, 27.64, 19.12], [24.42, 0.76, 19.86], [19.13, 19.88, 0.76]]	[0.64, 0.61, 0.51]	0.17	0	0.22	10	0.37	0.34
job6529_slc1a1_gls_grik3_mm10_mm10	2	Glutamate	mm10	mm10	['Slc1a1', 'Gls']	['Grik3']	3	2116	SLC1A1_GLS_GRIK3_mm10	SLC1A1_GLS_GRIK3_mm10_R	Same	3	2116	118	5	23	29	9	31	21	44.8726	26.1032	-12.5969	5.75793e-10	25	[0.13, 0.17, 0.18]	[[0.55, 0.12, 0.13], [0.12, 0.61, 0.22], [0.13, 0.22, 0.5]]	[[0.76, 29.0, 28.69], [29.23, 0.76, 20.61], [28.95, 20.79, 0.76]]	[0.55, 0.61, 0.5]	0.18	0	0.22	10	0.36	0.33
job6529_slc1a1_gls_grik3_mm10_mm10	3	Glutamate	mm10	mm10	['Slc1a1', 'Gls']	['Grik3']	3	2116	SLC1A1_GLS_GRIK3_mm10	SLC1A1_GLS_GRIK3_mm10_R	Same	3	2116	143	10	33	36	10	33	21	44.7799	26.1635	-14.0369	5.05799e-11	25	[0.16, 0.17, 0.21]	[[0.64, 0.13, 0.19], [0.13, 0.6, 0.22], [0.19, 0.22, 0.51]]	[[0.76, 27.74, 19.18], [25.41, 0.76, 20.89], [19.2, 21.12, 0.76]]	[0.64, 0.6, 0.51]	0.17	0	0.22	10	0.37	0.33
job6529_slc1a1_gls_grik3_mm10_mm10	4	Glutamate	mm10	mm10	['Slc1a1', 'Gls']	['Grik3']	3	2116	SLC1A1_GLS_GRIK3_mm10	SLC1A1_GLS_GRIK3_mm10_R	Same	3	2116	33	4	2	7	3	8	9	44.4514	25.9975	-6.3543	2.18349e-05	25	[0.13, 0.15, 0.15]	[[0.64, 0.13, 0.13], [0.13, 0.61, 0.17], [0.13, 0.17, 0.46]]	[[0.76, 28.89, 30.8], [28.98, 0.76, 25.37], [29.89, 24.99, 0.76]]	[0.64, 0.61, 0.46]	0.16	0	0.19	10	0.34	0.3
job652_wnt9b_fzd6_lrp6_mm10_grch38	0	WNT	mm10	GRCh38	['Wnt9b']	['FZD6', 'LRP6']	3	2410	WNT9B_FZD6_LRP6_mm10	WNT9B_FZD6_LRP6_GRCh38_R	Different	3	2410	372	63	52	105	14	44	94	42.0556	24.279	-28.435	1.39031e-21	25	[0.2, 0.19, 0.27]	[[0.65, 0.13, 0.28], [0.13, 0.5, 0.26], [0.28, 0.26, 0.54]]	[[0.76, 29.46, 22.19], [28.16, 0.76, 15.42], [19.07, 17.16, 0.76]]	[0.65, 0.5, 0.54]	0.22	0	0.25	10	0.42	0.4
job652_wnt9b_fzd6_lrp6_mm10_grch38	1	WNT	mm10	GRCh38	['Wnt9b']	['FZD6', 'LRP6']	3	2410	WNT9B_FZD6_LRP6_mm10	WNT9B_FZD6_LRP6_GRCh38_R	Different	3	2410	461	68	62	123	16	81	111	42.0359	24.1561	-38.7265	3.92902e-29	25	[0.2, 0.19, 0.27]	[[0.65, 0.13, 0.28], [0.13, 0.51, 0.26], [0.28, 0.26, 0.54]]	[[0.76, 26.43, 20.52], [26.16, 0.76, 16.0], [19.27, 17.83, 0.76]]	[0.65, 0.51, 0.54]	0.22	0	0.25	10	0.42	0.39
job652_wnt9b_fzd6_lrp6_mm10_grch38	2	WNT	mm10	GRCh38	['Wnt9b']	['FZD6', 'LRP6']	3	2410	WNT9B_FZD6_LRP6_mm10	WNT9B_FZD6_LRP6_GRCh38_R	Different	3	2410	269	45	39	78	7	37	63	41.8314	24.3496	-23.846	3.22924e-18	25	[0.2, 0.19, 0.27]	[[0.66, 0.12, 0.29], [0.12, 0.5, 0.26], [0.29, 0.26, 0.55]]	[[0.76, 28.62, 20.38], [27.24, 0.76, 15.71], [18.98, 17.95, 0.76]]	[0.66, 0.5, 0.55]	0.21	0	0.25	10	0.43	0.39
job652_wnt9b_fzd6_lrp6_mm10_grch38	3	WNT	mm10	GRCh38	['Wnt9b']	['FZD6', 'LRP6']	3	2410	WNT9B_FZD6_LRP6_mm10	WNT9B_FZD6_LRP6_GRCh38_R	Different	3	2410	544	75	81	164	24	95	105	42.3381	24.3286	-45.019	9.52278e-34	25	[0.21, 0.16, 0.24]	[[0.66, 0.13, 0.28], [0.13, 0.51, 0.19], [0.28, 0.19, 0.55]]	[[0.76, 28.77, 20.73], [27.37, 0.76, 24.3], [19.25, 21.31, 0.76]]	[0.66, 0.51, 0.55]	0.15	0	0.23	10	0.43	0.35
job652_wnt9b_fzd6_lrp6_mm10_grch38	4	WNT	mm10	GRCh38	['Wnt9b']	['FZD6', 'LRP6']	3	2410	WNT9B_FZD6_LRP6_mm10	WNT9B_FZD6_LRP6_GRCh38_R	Different	3	2410	583	72	81	151	33	99	147	41.8406	24.5586	-42.6405	5.28991e-32	25	[0.18, 0.17, 0.22]	[[0.67, 0.13, 0.23], [0.13, 0.51, 0.21], [0.23, 0.21, 0.56]]	[[0.76, 26.87, 21.14], [25.56, 0.76, 20.11], [20.52, 21.89, 0.76]]	[0.67, 0.51, 0.56]	0.14	0	0.22	10	0.43	0.33
job6530_slc17a7_gls_grik3_mm10_mm10	0	Glutamate	mm10	mm10	['Slc17a7', 'Gls']	['Grik3']	3	2153	SLC17A7_GLS_GRIK3_mm10	SLC17A7_GLS_GRIK3_mm10_R	Same	3	2153	174	7	16	46	5	41	59	44.5971	25.7339	-17.6399	1.15146e-13	25	[0.16, 0.14, 0.17]	[[0.7, 0.13, 0.19], [0.13, 0.61, 0.15], [0.19, 0.15, 0.5]]	[[0.76, 26.82, 18.19], [26.46, 0.76, 29.85], [21.97, 29.74, 0.76]]	[0.7, 0.61, 0.5]	0.18	0	0.2	10	0.34	0.31
job6530_slc17a7_gls_grik3_mm10_mm10	1	Glutamate	mm10	mm10	['Slc17a7', 'Gls']	['Grik3']	3	2153	SLC17A7_GLS_GRIK3_mm10	SLC17A7_GLS_GRIK3_mm10_R	Same	3	2153	93	1	4	13	8	22	45	44.8297	25.5108	-8.86257	3.15754e-07	25	[0.15, 0.14, 0.17]	[[0.7, 0.12, 0.18], [0.12, 0.61, 0.15], [0.18, 0.15, 0.5]]	[[0.76, 29.74, 19.11], [29.73, 0.76, 28.79], [22.93, 29.4, 0.76]]	[0.7, 0.61, 0.5]	0.18	0	0.19	10	0.34	0.31
job6530_slc17a7_gls_grik3_mm10_mm10	2	Glutamate	mm10	mm10	['Slc17a7', 'Gls']	['Grik3']	3	2153	SLC17A7_GLS_GRIK3_mm10	SLC17A7_GLS_GRIK3_mm10_R	Same	3	2153	107	10	15	23	7	29	23	44.5879	25.5228	-12.5408	6.32931e-10	25	[0.13, 0.14, 0.15]	[[0.7, 0.13, 0.14], [0.13, 0.61, 0.16], [0.14, 0.16, 0.5]]	[[0.76, 29.71, 29.49], [29.25, 0.76, 27.33], [29.66, 28.54, 0.76]]	[0.7, 0.61, 0.5]	0.18	0	0.18	10	0.34	0.3
job6530_slc17a7_gls_grik3_mm10_mm10	3	Glutamate	mm10	mm10	['Slc17a7', 'Gls']	['Grik3']	3	2153	SLC17A7_GLS_GRIK3_mm10	SLC17A7_GLS_GRIK3_mm10_R	Same	3	2153	258	27	19	71	15	45	81	44.7891	25.4342	-20.9881	4.03042e-16	25	[0.13, 0.13, 0.14]	[[0.69, 0.13, 0.14], [0.13, 0.61, 0.14], [0.14, 0.14, 0.51]]	[[0.76, 28.37, 29.1], [29.04, 0.76, 30.67], [28.88, 30.13, 0.76]]	[0.69, 0.61, 0.51]	0.16	0	0.17	10	0.34	0.29
job6530_slc17a7_gls_grik3_mm10_mm10	4	Glutamate	mm10	mm10	['Slc17a7', 'Gls']	['Grik3']	3	2153	SLC17A7_GLS_GRIK3_mm10	SLC17A7_GLS_GRIK3_mm10_R	Same	3	2153	86	10	13	27	1	9	26	44.5193	25.4746	-9.60102	9.07196e-08	25	[0.14, 0.14, 0.14]	[[0.7, 0.13, 0.14], [0.13, 0.61, 0.14], [0.14, 0.14, 0.5]]	[[0.76, 27.69, 30.38], [27.47, 0.76, 29.68], [30.33, 30.56, 0.76]]	[0.7, 0.61, 0.5]	0.15	0	0.18	10	0.34	0.29
job6531_slc17a6_gls2_grik1_mm10_mm10	0	Glutamate	mm10	mm10	['Slc17a6', 'Gls2']	['Grik1']	3	2058	SLC17A6_GLS2_GRIK1_mm10	SLC17A6_GLS2_GRIK1_mm10_R	Same	3	2058	174	26	30	43	4	33	38	40.6856	26.3907	-18.159	4.79177e-14	25	[0.13, 0.18, 0.18]	[[0.68, 0.12, 0.13], [0.12, 0.66, 0.24], [0.13, 0.24, 0.51]]	[[0.76, 25.61, 30.73], [24.63, 0.76, 13.78], [30.84, 14.19, 0.76]]	[0.68, 0.66, 0.51]	0.14	0	0.22	10	0.36	0.32
job6531_slc17a6_gls2_grik1_mm10_mm10	1	Glutamate	mm10	mm10	['Slc17a6', 'Gls2']	['Grik1']	3	2058	SLC17A6_GLS2_GRIK1_mm10	SLC17A6_GLS2_GRIK1_mm10_R	Same	3	2058	144	21	20	35	2	26	40	40.7861	26.3531	-15.6764	3.17253e-12	25	[0.13, 0.18, 0.19]	[[0.68, 0.12, 0.13], [0.12, 0.66, 0.24], [0.13, 0.24, 0.51]]	[[0.76, 26.02, 30.5], [25.1, 0.76, 13.15], [30.66, 13.54, 0.76]]	[0.68, 0.66, 0.51]	0.13	0	0.22	10	0.36	0.31
job6531_slc17a6_gls2_grik1_mm10_mm10	2	Glutamate	mm10	mm10	['Slc17a6', 'Gls2']	['Grik1']	3	2058	SLC17A6_GLS2_GRIK1_mm10	SLC17A6_GLS2_GRIK1_mm10_R	Same	3	2058	72	13	11	24	4	12	8	40.874	26.2853	-10.2464	3.05011e-08	25	[0.13, 0.13, 0.14]	[[0.68, 0.12, 0.14], [0.12, 0.65, 0.14], [0.14, 0.14, 0.51]]	[[0.76, 27.23, 30.55], [25.89, 0.76, 30.21], [30.49, 30.15, 0.76]]	[0.68, 0.65, 0.51]	0.14	0	0.17	10	0.36	0.28
job6531_slc17a6_gls2_grik1_mm10_mm10	3	Glutamate	mm10	mm10	['Slc17a6', 'Gls2']	['Grik1']	3	2058	SLC17A6_GLS2_GRIK1_mm10	SLC17A6_GLS2_GRIK1_mm10_R	Same	3	2058	197	25	34	57	11	27	43	40.9677	26.3226	-16.6914	5.71399e-13	25	[0.13, 0.13, 0.14]	[[0.68, 0.12, 0.14], [0.12, 0.65, 0.14], [0.14, 0.14, 0.5]]	[[0.76, 26.53, 30.24], [28.05, 0.76, 29.56], [30.18, 30.26, 0.76]]	[0.68, 0.65, 0.5]	0.13	0	0.17	10	0.35	0.27
job6531_slc17a6_gls2_grik1_mm10_mm10	4	Glutamate	mm10	mm10	['Slc17a6', 'Gls2']	['Grik1']	3	2058	SLC17A6_GLS2_GRIK1_mm10	SLC17A6_GLS2_GRIK1_mm10_R	Same	3	2058	32	8	3	12	1	4	4	40.9561	26.3566	-7.32108	4.26604e-06	25	[0.13, 0.13, 0.14]	[[0.68, 0.12, 0.14], [0.12, 0.65, 0.14], [0.14, 0.14, 0.5]]	[[0.76, 26.6, 30.88], [26.54, 0.76, 30.21], [30.82, 30.47, 0.76]]	[0.68, 0.65, 0.5]	0.12	0	0.17	10	0.35	0.27
job6532_slc17a6_gls_grik3_mm10_mm10	0	Glutamate	mm10	mm10	['Slc17a6', 'Gls']	['Grik3']	3	2100	SLC17A6_GLS_GRIK3_mm10	SLC17A6_GLS_GRIK3_mm10_R	Same	3	2100	92	12	15	19	8	22	16	43.5881	25.7738	-10.6991	1.41992e-08	25	[0.14, 0.16, 0.17]	[[0.68, 0.12, 0.15], [0.12, 0.61, 0.19], [0.15, 0.19, 0.51]]	[[0.76, 28.82, 25.26], [28.96, 0.76, 23.97], [27.84, 24.43, 0.76]]	[0.68, 0.61, 0.51]	0.16	0	0.2	10	0.36	0.31
job6532_slc17a6_gls_grik3_mm10_mm10	1	Glutamate	mm10	mm10	['Slc17a6', 'Gls']	['Grik3']	3	2100	SLC17A6_GLS_GRIK3_mm10	SLC17A6_GLS_GRIK3_mm10_R	Same	3	2100	188	7	31	35	12	43	60	43.4672	26.0676	-15.7871	2.63158e-12	25	[0.15, 0.16, 0.18]	[[0.68, 0.12, 0.17], [0.12, 0.61, 0.19], [0.17, 0.19, 0.51]]	[[0.76, 29.83, 22.64], [29.18, 0.76, 23.82], [24.82, 24.03, 0.76]]	[0.68, 0.61, 0.51]	0.16	0	0.2	10	0.36	0.31
job6532_slc17a6_gls_grik3_mm10_mm10	2	Glutamate	mm10	mm10	['Slc17a6', 'Gls']	['Grik3']	3	2100	SLC17A6_GLS_GRIK3_mm10	SLC17A6_GLS_GRIK3_mm10_R	Same	3	2100	249	21	36	45	15	53	79	43.2312	25.9898	-19.8467	2.77036e-15	25	[0.15, 0.13, 0.16]	[[0.68, 0.12, 0.18], [0.12, 0.61, 0.15], [0.18, 0.15, 0.5]]	[[0.76, 29.4, 22.93], [29.33, 0.76, 28.44], [23.62, 29.5, 0.76]]	[0.68, 0.61, 0.5]	0.16	0	0.19	10	0.35	0.3
job6532_slc17a6_gls_grik3_mm10_mm10	3	Glutamate	mm10	mm10	['Slc17a6', 'Gls']	['Grik3']	3	2100	SLC17A6_GLS_GRIK3_mm10	SLC17A6_GLS_GRIK3_mm10_R	Same	3	2100	251	32	32	75	6	39	67	43.2398	26.0204	-22.4715	3.29082e-17	25	[0.15, 0.14, 0.16]	[[0.68, 0.13, 0.17], [0.13, 0.61, 0.16], [0.17, 0.16, 0.46]]	[[0.76, 26.44, 24.78], [26.73, 0.76, 27.98], [24.1, 27.51, 0.76]]	[0.68, 0.61, 0.46]	0.15	0	0.18	10	0.34	0.29
job6532_slc17a6_gls_grik3_mm10_mm10	4	Glutamate	mm10	mm10	['Slc17a6', 'Gls']	['Grik3']	3	2100	SLC17A6_GLS_GRIK3_mm10	SLC17A6_GLS_GRIK3_mm10_R	Same	3	2100	88	13	10	19	5	19	22	43.4509	25.9446	-10.7029	1.41076e-08	25	[0.13, 0.13, 0.14]	[[0.68, 0.12, 0.13], [0.12, 0.61, 0.14], [0.13, 0.14, 0.51]]	[[0.76, 29.48, 30.0], [28.74, 0.76, 30.77], [29.97, 30.53, 0.76]]	[0.68, 0.61, 0.51]	0.16	0	0.17	10	0.35	0.29
job6533_slc17a7_gls2_grik1_mm10_mm10	0	Glutamate	mm10	mm10	['Slc17a7', 'Gls2']	['Grik1']	3	2111	SLC17A7_GLS2_GRIK1_mm10	SLC17A7_GLS2_GRIK1_mm10_R	Same	3	2111	303	35	40	70	12	55	91	42.1086	25.9425	-24.9297	5.17848e-19	25	[0.13, 0.18, 0.18]	[[0.69, 0.12, 0.14], [0.12, 0.65, 0.23], [0.14, 0.23, 0.5]]	[[0.76, 28.17, 29.14], [28.14, 0.76, 19.06], [29.42, 19.29, 0.76]]	[0.69, 0.65, 0.5]	0.15	0	0.22	10	0.38	0.32
job6533_slc17a7_gls2_grik1_mm10_mm10	1	Glutamate	mm10	mm10	['Slc17a7', 'Gls2']	['Grik1']	3	2111	SLC17A7_GLS2_GRIK1_mm10	SLC17A7_GLS2_GRIK1_mm10_R	Same	3	2111	140	19	28	42	6	18	27	42.0655	25.8816	-13.4171	1.44086e-10	25	[0.13, 0.18, 0.19]	[[0.69, 0.12, 0.14], [0.12, 0.65, 0.24], [0.14, 0.24, 0.46]]	[[0.76, 29.02, 30.77], [28.62, 0.76, 18.88], [30.56, 17.66, 0.76]]	[0.69, 0.65, 0.46]	0.15	0	0.22	10	0.36	0.32
job6533_slc17a7_gls2_grik1_mm10_mm10	2	Glutamate	mm10	mm10	['Slc17a7', 'Gls2']	['Grik1']	3	2111	SLC17A7_GLS2_GRIK1_mm10	SLC17A7_GLS2_GRIK1_mm10_R	Same	3	2111	188	32	34	57	9	24	32	42.1717	26.0101	-16.8832	4.13305e-13	25	[0.14, 0.17, 0.19]	[[0.69, 0.12, 0.15], [0.12, 0.64, 0.22], [0.15, 0.22, 0.5]]	[[0.76, 26.28, 25.55], [26.83, 0.76, 19.77], [25.16, 18.74, 0.76]]	[0.69, 0.64, 0.5]	0.15	0	0.22	10	0.37	0.32
job6533_slc17a7_gls2_grik1_mm10_mm10	3	Glutamate	mm10	mm10	['Slc17a7', 'Gls2']	['Grik1']	3	2111	SLC17A7_GLS2_GRIK1_mm10	SLC17A7_GLS2_GRIK1_mm10_R	Same	3	2111	175	24	32	43	7	35	34	42.2111	25.8166	-17.6302	1.17039e-13	25	[0.13, 0.17, 0.18]	[[0.69, 0.12, 0.14], [0.12, 0.65, 0.21], [0.14, 0.21, 0.46]]	[[0.76, 29.39, 29.65], [29.36, 0.76, 18.12], [29.58, 18.65, 0.76]]	[0.69, 0.65, 0.46]	0.15	0	0.22	10	0.35	0.32
job6533_slc17a7_gls2_grik1_mm10_mm10	4	Glutamate	mm10	mm10	['Slc17a7', 'Gls2']	['Grik1']	3	2111	SLC17A7_GLS2_GRIK1_mm10	SLC17A7_GLS2_GRIK1_mm10_R	Same	3	2111	13	3	0	7	0	2	1	42.3655	25.7196	-5.91481	4.58692e-05	25	[0.13, 0.13, 0.14]	[[0.69, 0.12, 0.14], [0.12, 0.66, 0.14], [0.14, 0.14, 0.51]]	[[0.76, 28.2, 30.38], [28.39, 0.76, 30.37], [30.6, 29.43, 0.76]]	[0.69, 0.66, 0.51]	0.15	0	0.17	10	0.36	0.28
job6534_slc17a8_gls2_grik1_mm10_mm10	0	Glutamate	mm10	mm10	['Slc17a8', 'Gls2']	['Grik1']	3	2152	SLC17A8_GLS2_GRIK1_mm10	SLC17A8_GLS2_GRIK1_mm10_R	Same	3	2152	249	41	49	48	12	47	52	41.1983	26.2508	-21.6095	1.41106e-16	25	[0.13, 0.18, 0.19]	[[0.65, 0.12, 0.14], [0.12, 0.66, 0.25], [0.14, 0.25, 0.46]]	[[0.76, 30.1, 28.97], [29.36, 0.76, 13.18], [28.64, 12.7, 0.76]]	[0.65, 0.66, 0.46]	0.16	0	0.22	10	0.34	0.33
job6534_slc17a8_gls2_grik1_mm10_mm10	1	Glutamate	mm10	mm10	['Slc17a8', 'Gls2']	['Grik1']	3	2152	SLC17A8_GLS2_GRIK1_mm10	SLC17A8_GLS2_GRIK1_mm10_R	Same	3	2152	216	40	31	63	2	29	51	41.1255	26.2214	-20.9105	4.59452e-16	25	[0.14, 0.19, 0.19]	[[0.63, 0.14, 0.14], [0.14, 0.65, 0.24], [0.14, 0.24, 0.45]]	[[0.76, 21.91, 27.75], [21.63, 0.76, 13.63], [27.94, 13.25, 0.76]]	[0.63, 0.65, 0.45]	0.16	0	0.22	10	0.34	0.33
job6534_slc17a8_gls2_grik1_mm10_mm10	2	Glutamate	mm10	mm10	['Slc17a8', 'Gls2']	['Grik1']	3	2152	SLC17A8_GLS2_GRIK1_mm10	SLC17A8_GLS2_GRIK1_mm10_R	Same	3	2152	166	28	26	36	7	31	38	41.4769	26.2769	-16.4748	8.23778e-13	25	[0.14, 0.19, 0.19]	[[0.64, 0.14, 0.15], [0.14, 0.65, 0.24], [0.15, 0.24, 0.45]]	[[0.76, 22.83, 27.84], [21.86, 0.76, 13.75], [26.67, 13.23, 0.76]]	[0.64, 0.65, 0.45]	0.16	0	0.22	10	0.34	0.32
job6534_slc17a8_gls2_grik1_mm10_mm10	3	Glutamate	mm10	mm10	['Slc17a8', 'Gls2']	['Grik1']	3	2152	SLC17A8_GLS2_GRIK1_mm10	SLC17A8_GLS2_GRIK1_mm10_R	Same	3	2152	189	24	24	50	11	42	38	41.4348	26.3451	-19.2066	8.16655e-15	25	[0.14, 0.16, 0.17]	[[0.65, 0.14, 0.15], [0.14, 0.65, 0.19], [0.15, 0.19, 0.45]]	[[0.76, 22.08, 28.4], [21.34, 0.76, 20.76], [26.99, 22.41, 0.76]]	[0.65, 0.65, 0.45]	0.16	0	0.2	10	0.34	0.31
job6534_slc17a8_gls2_grik1_mm10_mm10	4	Glutamate	mm10	mm10	['Slc17a8', 'Gls2']	['Grik1']	3	2152	SLC17A8_GLS2_GRIK1_mm10	SLC17A8_GLS2_GRIK1_mm10_R	Same	3	2152	65	15	8	23	2	9	8	41.4381	26.0817	-9.96967	4.8674e-08	25	[0.14, 0.14, 0.14]	[[0.65, 0.14, 0.14], [0.14, 0.66, 0.15], [0.14, 0.15, 0.51]]	[[0.76, 22.44, 30.86], [20.98, 0.76, 29.53], [30.17, 29.89, 0.76]]	[0.65, 0.66, 0.51]	0.17	0	0.18	10	0.35	0.3
job6535_slc1a1_gls2_grik1_mm10_mm10	0	Glutamate	mm10	mm10	['Slc1a1', 'Gls2']	['Grik1']	3	2074	SLC1A1_GLS2_GRIK1_mm10	SLC1A1_GLS2_GRIK1_mm10_R	Same	3	2074	172	22	54	25	12	40	19	42.5573	26.3359	-15.6581	3.27247e-12	25	[0.15, 0.16, 0.18]	[[0.55, 0.12, 0.18], [0.12, 0.65, 0.19], [0.18, 0.19, 0.45]]	[[0.76, 29.02, 20.37], [27.43, 0.76, 21.6], [20.46, 21.14, 0.76]]	[0.55, 0.65, 0.45]	0.16	0	0.2	10	0.34	0.31
job6535_slc1a1_gls2_grik1_mm10_mm10	1	Glutamate	mm10	mm10	['Slc1a1', 'Gls2']	['Grik1']	3	2074	SLC1A1_GLS2_GRIK1_mm10	SLC1A1_GLS2_GRIK1_mm10_R	Same	3	2074	133	20	27	29	6	20	31	41.844	26.6925	-12.5936	5.78966e-10	25	[0.13, 0.16, 0.16]	[[0.64, 0.12, 0.13], [0.12, 0.64, 0.19], [0.13, 0.19, 0.5]]	[[0.76, 28.88, 30.32], [28.41, 0.76, 22.74], [28.48, 21.11, 0.76]]	[0.64, 0.64, 0.5]	0.14	0	0.2	10	0.36	0.3
job6535_slc1a1_gls2_grik1_mm10_mm10	2	Glutamate	mm10	mm10	['Slc1a1', 'Gls2']	['Grik1']	3	2074	SLC1A1_GLS2_GRIK1_mm10	SLC1A1_GLS2_GRIK1_mm10_R	Same	3	2074	93	9	18	17	6	18	25	41.8159	26.5345	-9.92592	5.24068e-08	25	[0.13, 0.15, 0.16]	[[0.64, 0.12, 0.14], [0.12, 0.65, 0.19], [0.14, 0.19, 0.45]]	[[0.76, 30.07, 28.41], [29.46, 0.76, 21.55], [28.76, 21.75, 0.76]]	[0.64, 0.65, 0.45]	0.15	0	0.2	10	0.34	0.3
job6535_slc1a1_gls2_grik1_mm10_mm10	3	Glutamate	mm10	mm10	['Slc1a1', 'Gls2']	['Grik1']	3	2074	SLC1A1_GLS2_GRIK1_mm10	SLC1A1_GLS2_GRIK1_mm10_R	Same	3	2074	115	11	24	20	6	37	17	42.0852	26.3191	-14.7022	1.64433e-11	25	[0.15, 0.14, 0.17]	[[0.55, 0.12, 0.18], [0.12, 0.65, 0.17], [0.18, 0.17, 0.45]]	[[0.76, 29.81, 20.16], [28.84, 0.76, 24.02], [19.85, 24.44, 0.76]]	[0.55, 0.65, 0.45]	0.16	0	0.2	10	0.34	0.3
job6535_slc1a1_gls2_grik1_mm10_mm10	4	Glutamate	mm10	mm10	['Slc1a1', 'Gls2']	['Grik1']	3	2074	SLC1A1_GLS2_GRIK1_mm10	SLC1A1_GLS2_GRIK1_mm10_R	Same	3	2074	104	8	22	22	6	26	20	42.1556	26.4031	-12.1	1.33253e-09	25	[0.15, 0.13, 0.16]	[[0.54, 0.12, 0.17], [0.12, 0.66, 0.15], [0.17, 0.15, 0.45]]	[[0.76, 29.01, 20.59], [28.07, 0.76, 29.89], [20.02, 29.37, 0.76]]	[0.54, 0.66, 0.45]	0.16	0	0.19	10	0.33	0.3
job6536_slc17a6_gls_grin1_grin2c_grch38_grch38	0	Glutamate	GRCh38	GRCh38	['SLC17A6', 'GLS']	['GRIN1', 'GRIN2C']	4	2894	SLC17A6_GLS_GRIN1_GRIN2C_GRCh38	SLC17A6_GLS_GRIN1_GRIN2C_GRCh38_R	Same	4	2894	412	44	60	75	15	81	137	43.0473	24.8279	-31.5671	7.00993e-24	25	[0.14, 0.14, 0.27, 0.27]	[[0.68, 0.14, 0.14, 0.14], [0.14, 0.65, 0.15, 0.14], [0.14, 0.15, 0.6, 0.52], [0.14, 0.14, 0.52, 0.48]]	[[0.76, 25.03, 29.73, 27.75], [26.98, 0.76, 29.69, 29.12], [28.88, 28.65, 0.76, 2.84], [28.71, 26.91, 3.43, 0.76]]	[0.68, 0.65, 0.6, 0.48]	0.13	0	0.37	10	0.44	0.45
job6536_slc17a6_gls_grin1_grin2c_grch38_grch38	1	Glutamate	GRCh38	GRCh38	['SLC17A6', 'GLS']	['GRIN1', 'GRIN2C']	4	2894	SLC17A6_GLS_GRIN1_GRIN2C_GRCh38	SLC17A6_GLS_GRIN1_GRIN2C_GRCh38_R	Same	4	2894	450	50	50	81	17	87	165	43.0995	24.7593	-33.7035	1.89966e-25	25	[0.14, 0.14, 0.27, 0.26]	[[0.68, 0.12, 0.16, 0.13], [0.12, 0.65, 0.15, 0.14], [0.16, 0.15, 0.59, 0.51], [0.13, 0.14, 0.51, 0.47]]	[[0.76, 28.46, 24.24, 29.08], [28.59, 0.76, 28.52, 29.65], [24.57, 28.13, 0.76, 2.8], [29.47, 28.77, 3.36, 0.76]]	[0.68, 0.65, 0.59, 0.47]	0.13	0	0.37	10	0.44	0.45
job6536_slc17a6_gls_grin1_grin2c_grch38_grch38	2	Glutamate	GRCh38	GRCh38	['SLC17A6', 'GLS']	['GRIN1', 'GRIN2C']	4	2894	SLC17A6_GLS_GRIN1_GRIN2C_GRCh38	SLC17A6_GLS_GRIN1_GRIN2C_GRCh38_R	Same	4	2894	377	32	50	75	18	76	126	42.9945	24.7253	-28.7352	8.37346e-22	25	[0.13, 0.14, 0.27, 0.26]	[[0.68, 0.12, 0.14, 0.13], [0.12, 0.65, 0.15, 0.14], [0.14, 0.15, 0.6, 0.52], [0.13, 0.14, 0.52, 0.47]]	[[0.76, 28.45, 28.86, 30.39], [28.44, 0.76, 30.17, 29.8], [29.9, 29.39, 0.76, 2.86], [30.08, 29.54, 3.44, 0.76]]	[0.68, 0.65, 0.6, 0.47]	0.12	0	0.37	10	0.44	0.44
job6536_slc17a6_gls_grin1_grin2c_grch38_grch38	3	Glutamate	GRCh38	GRCh38	['SLC17A6', 'GLS']	['GRIN1', 'GRIN2C']	4	2894	SLC17A6_GLS_GRIN1_GRIN2C_GRCh38	SLC17A6_GLS_GRIN1_GRIN2C_GRCh38_R	Same	4	2894	502	51	64	88	27	111	161	42.8174	24.9768	-38.0045	1.33003e-28	25	[0.15, 0.14, 0.28, 0.26]	[[0.68, 0.13, 0.18, 0.14], [0.13, 0.65, 0.15, 0.14], [0.18, 0.15, 0.59, 0.51], [0.14, 0.14, 0.51, 0.48]]	[[0.76, 28.25, 21.91, 30.42], [27.13, 0.76, 29.15, 28.28], [22.6, 29.25, 0.76, 2.8], [30.07, 27.16, 3.48, 0.76]]	[0.68, 0.65, 0.59, 0.48]	0.13	0	0.37	10	0.43	0.44
job6536_slc17a6_gls_grin1_grin2c_grch38_grch38	4	Glutamate	GRCh38	GRCh38	['SLC17A6', 'GLS']	['GRIN1', 'GRIN2C']	4	2894	SLC17A6_GLS_GRIN1_GRIN2C_GRCh38	SLC17A6_GLS_GRIN1_GRIN2C_GRCh38_R	Same	4	2894	320	39	39	54	13	62	113	42.9936	24.7953	-25.0912	3.94195e-19	25	[0.13, 0.14, 0.27, 0.27]	[[0.68, 0.12, 0.15, 0.13], [0.12, 0.65, 0.15, 0.14], [0.15, 0.15, 0.6, 0.52], [0.13, 0.14, 0.52, 0.48]]	[[0.76, 28.62, 24.47, 30.17], [28.52, 0.76, 28.84, 29.88], [25.51, 28.64, 0.76, 2.83], [29.95, 28.88, 3.33, 0.76]]	[0.68, 0.65, 0.6, 0.48]	0.11	0	0.37	10	0.44	0.44
job6538_slc1a6_gls2_grik1_mm10_mm10	0	Glutamate	mm10	mm10	['Slc1a6', 'Gls2']	['Grik1']	3	2112	SLC1A6_GLS2_GRIK1_mm10	SLC1A6_GLS2_GRIK1_mm10_R	Same	3	2112	53	3	11	11	0	11	17	42.7858	25.7339	-8.27499	8.51802e-07	25	[0.13, 0.15, 0.17]	[[0.66, 0.11, 0.14], [0.11, 0.66, 0.19], [0.14, 0.19, 0.51]]	[[0.76, 31.0, 28.79], [30.65, 0.76, 17.37], [29.38, 18.07, 0.76]]	[0.66, 0.66, 0.51]	0.15	0	0.2	10	0.35	0.3
job6538_slc1a6_gls2_grik1_mm10_mm10	1	Glutamate	mm10	mm10	['Slc1a6', 'Gls2']	['Grik1']	3	2112	SLC1A6_GLS2_GRIK1_mm10	SLC1A6_GLS2_GRIK1_mm10_R	Same	3	2112	127	18	23	34	9	27	16	43.0087	25.7803	-13.8128	7.38528e-11	25	[0.13, 0.13, 0.14]	[[0.66, 0.11, 0.14], [0.11, 0.65, 0.14], [0.14, 0.14, 0.49]]	[[0.76, 30.63, 29.64], [30.99, 0.76, 30.77], [29.38, 30.7, 0.76]]	[0.66, 0.65, 0.49]	0.16	0	0.17	10	0.35	0.29
job6538_slc1a6_gls2_grik1_mm10_mm10	2	Glutamate	mm10	mm10	['Slc1a6', 'Gls2']	['Grik1']	3	2112	SLC1A6_GLS2_GRIK1_mm10	SLC1A6_GLS2_GRIK1_mm10_R	Same	3	2112	5	2	1	1	0	1	0	42.7685	25.8225	-4.9036	0.000253067	25	[0.13, 0.13, 0.14]	[[0.66, 0.11, 0.14], [0.11, 0.66, 0.14], [0.14, 0.14, 0.51]]	[[0.76, 30.83, 28.91], [30.55, 0.76, 30.58], [29.6, 30.65, 0.76]]	[0.66, 0.66, 0.51]	0.15	0	0.17	10	0.35	0.28
job6538_slc1a6_gls2_grik1_mm10_mm10	3	Glutamate	mm10	mm10	['Slc1a6', 'Gls2']	['Grik1']	3	2112	SLC1A6_GLS2_GRIK1_mm10	SLC1A6_GLS2_GRIK1_mm10_R	Same	3	2112	46	5	4	10	0	11	16	42.5359	25.9213	-8.38489	7.07495e-07	25	[0.13, 0.13, 0.14]	[[0.66, 0.11, 0.14], [0.11, 0.66, 0.14], [0.14, 0.14, 0.51]]	[[0.76, 30.41, 29.04], [30.52, 0.76, 30.39], [29.01, 30.65, 0.76]]	[0.66, 0.66, 0.51]	0.15	0	0.17	10	0.35	0.28
job6538_slc1a6_gls2_grik1_mm10_mm10	4	Glutamate	mm10	mm10	['Slc1a6', 'Gls2']	['Grik1']	3	2112	SLC1A6_GLS2_GRIK1_mm10	SLC1A6_GLS2_GRIK1_mm10_R	Same	3	2112	82	5	26	18	3	10	20	42.6591	25.7719	-8.36905	7.26679e-07	25	[0.13, 0.13, 0.14]	[[0.66, 0.11, 0.14], [0.11, 0.65, 0.14], [0.14, 0.14, 0.5]]	[[0.76, 30.76, 29.27], [30.48, 0.76, 29.63], [30.23, 30.46, 0.76]]	[0.66, 0.65, 0.5]	0.15	0	0.17	10	0.35	0.28
job6539_slc1a7_gls2_grik1_mm10_mm10	0	Glutamate	mm10	mm10	['Slc1a7', 'Gls2']	['Grik1']	3	2106	SLC1A7_GLS2_GRIK1_mm10	SLC1A7_GLS2_GRIK1_mm10_R	Same	3	2106	177	20	26	40	15	39	37	43.7107	25.7862	-16.0164	1.78678e-12	25	[0.14, 0.19, 0.19]	[[0.64, 0.14, 0.14], [0.14, 0.66, 0.25], [0.14, 0.25, 0.45]]	[[0.76, 24.42, 29.45], [24.18, 0.76, 14.21], [29.11, 13.28, 0.76]]	[0.64, 0.66, 0.45]	0.15	0	0.23	10	0.34	0.32
job6539_slc1a7_gls2_grik1_mm10_mm10	1	Glutamate	mm10	mm10	['Slc1a7', 'Gls2']	['Grik1']	3	2106	SLC1A7_GLS2_GRIK1_mm10	SLC1A7_GLS2_GRIK1_mm10_R	Same	3	2106	110	13	24	20	8	22	23	43.816	25.606	-10.8744	1.0561e-08	25	[0.13, 0.18, 0.19]	[[0.64, 0.12, 0.14], [0.12, 0.65, 0.24], [0.14, 0.24, 0.44]]	[[0.76, 30.03, 30.94], [30.01, 0.76, 14.09], [30.72, 13.65, 0.76]]	[0.64, 0.65, 0.44]	0.15	0	0.22	10	0.34	0.32
job6539_slc1a7_gls2_grik1_mm10_mm10	2	Glutamate	mm10	mm10	['Slc1a7', 'Gls2']	['Grik1']	3	2106	SLC1A7_GLS2_GRIK1_mm10	SLC1A7_GLS2_GRIK1_mm10_R	Same	3	2106	159	19	22	39	12	35	32	43.875	25.75	-15.4765	4.44711e-12	25	[0.13, 0.18, 0.19]	[[0.64, 0.12, 0.14], [0.12, 0.65, 0.24], [0.14, 0.24, 0.45]]	[[0.76, 30.37, 30.61], [30.11, 0.76, 14.32], [30.73, 13.84, 0.76]]	[0.64, 0.65, 0.45]	0.15	0	0.22	10	0.34	0.32
job6539_slc1a7_gls2_grik1_mm10_mm10	3	Glutamate	mm10	mm10	['Slc1a7', 'Gls2']	['Grik1']	3	2106	SLC1A7_GLS2_GRIK1_mm10	SLC1A7_GLS2_GRIK1_mm10_R	Same	3	2106	119	14	14	26	7	26	32	43.6443	25.6731	-12.6948	4.88018e-10	25	[0.14, 0.19, 0.19]	[[0.64, 0.14, 0.14], [0.14, 0.66, 0.23], [0.14, 0.23, 0.46]]	[[0.76, 25.48, 30.77], [25.23, 0.76, 14.49], [30.63, 13.21, 0.76]]	[0.64, 0.66, 0.46]	0.16	0	0.22	10	0.34	0.32
job6539_slc1a7_gls2_grik1_mm10_mm10	4	Glutamate	mm10	mm10	['Slc1a7', 'Gls2']	['Grik1']	3	2106	SLC1A7_GLS2_GRIK1_mm10	SLC1A7_GLS2_GRIK1_mm10_R	Same	3	2106	46	13	6	5	7	11	4	43.7848	25.6648	-7.07299	6.48628e-06	25	[0.13, 0.13, 0.14]	[[0.64, 0.12, 0.14], [0.12, 0.66, 0.15], [0.14, 0.15, 0.49]]	[[0.76, 30.78, 30.62], [30.24, 0.76, 28.21], [30.97, 28.94, 0.76]]	[0.64, 0.66, 0.49]	0.16	0	0.17	10	0.35	0.29
job653_wnt9b_fzd5_lrp6_mm10_grch38	0	WNT	mm10	GRCh38	['Wnt9b']	['FZD5', 'LRP6']	3	2289	WNT9B_FZD5_LRP6_mm10	WNT9B_FZD5_LRP6_GRCh38_R	Different	3	2289	202	20	22	38	3	39	80	43.4997	23.0389	-18.5843	2.3363e-14	25	[0.31, 0.34, 0.21]	[[0.68, 0.43, 0.18], [0.43, 0.54, 0.24], [0.18, 0.24, 0.55]]	[[0.76, 4.96, 29.26], [5.6, 0.76, 19.81], [26.01, 19.39, 0.76]]	[0.68, 0.54, 0.55]	0.19	0	0.26	10	0.43	0.39
job653_wnt9b_fzd5_lrp6_mm10_grch38	1	WNT	mm10	GRCh38	['Wnt9b']	['FZD5', 'LRP6']	3	2289	WNT9B_FZD5_LRP6_mm10	WNT9B_FZD5_LRP6_GRCh38_R	Different	3	2289	365	41	36	98	14	66	110	43.8432	23.0812	-30.4726	4.45168e-23	25	[0.31, 0.32, 0.23]	[[0.67, 0.41, 0.22], [0.41, 0.55, 0.24], [0.22, 0.24, 0.55]]	[[0.76, 5.11, 26.98], [5.77, 0.76, 19.54], [24.59, 18.53, 0.76]]	[0.67, 0.55, 0.55]	0.19	0	0.26	10	0.43	0.39
job653_wnt9b_fzd5_lrp6_mm10_grch38	2	WNT	mm10	GRCh38	['Wnt9b']	['FZD5', 'LRP6']	3	2289	WNT9B_FZD5_LRP6_mm10	WNT9B_FZD5_LRP6_GRCh38_R	Different	3	2289	333	44	44	98	16	52	79	43.8021	22.846	-27.231	1.06217e-20	25	[0.3, 0.33, 0.22]	[[0.67, 0.41, 0.19], [0.41, 0.54, 0.25], [0.19, 0.25, 0.55]]	[[0.76, 4.94, 28.06], [5.45, 0.76, 17.93], [26.5, 18.9, 0.76]]	[0.67, 0.54, 0.55]	0.18	0	0.26	10	0.43	0.38
job653_wnt9b_fzd5_lrp6_mm10_grch38	3	WNT	mm10	GRCh38	['Wnt9b']	['FZD5', 'LRP6']	3	2289	WNT9B_FZD5_LRP6_mm10	WNT9B_FZD5_LRP6_GRCh38_R	Different	3	2289	373	40	47	100	15	72	99	43.4831	23.1461	-31.8009	4.72277e-24	25	[0.31, 0.31, 0.19]	[[0.67, 0.42, 0.2], [0.42, 0.55, 0.19], [0.2, 0.19, 0.55]]	[[0.76, 4.99, 27.82], [5.47, 0.76, 23.0], [25.47, 20.88, 0.76]]	[0.67, 0.55, 0.55]	0.18	0	0.26	10	0.43	0.38
job653_wnt9b_fzd5_lrp6_mm10_grch38	4	WNT	mm10	GRCh38	['Wnt9b']	['FZD5', 'LRP6']	3	2289	WNT9B_FZD5_LRP6_mm10	WNT9B_FZD5_LRP6_GRCh38_R	Different	3	2289	461	47	57	102	20	93	142	43.2479	23.4188	-36.4515	1.83228e-27	25	[0.3, 0.34, 0.21]	[[0.68, 0.42, 0.17], [0.42, 0.55, 0.25], [0.17, 0.25, 0.55]]	[[0.76, 4.87, 29.48], [5.43, 0.76, 17.29], [27.6, 18.63, 0.76]]	[0.68, 0.55, 0.55]	0.09	0	0.26	10	0.43	0.34
job6540_slc17a6_gls_grik2_mm10_mm10	0	Glutamate	mm10	mm10	['Slc17a6', 'Gls']	['Grik2']	3	2089	SLC17A6_GLS_GRIK2_mm10	SLC17A6_GLS_GRIK2_mm10_R	Same	3	2089	253	31	33	75	5	39	70	42.3794	25.5949	-22.7921	1.91465e-17	25	[0.14, 0.16, 0.15]	[[0.68, 0.16, 0.13], [0.16, 0.62, 0.16], [0.13, 0.16, 0.53]]	[[0.76, 20.9, 30.55], [22.72, 0.76, 23.57], [30.48, 23.36, 0.76]]	[0.68, 0.62, 0.53]	0.16	0	0.19	10	0.36	0.3
job6540_slc17a6_gls_grik2_mm10_mm10	1	Glutamate	mm10	mm10	['Slc17a6', 'Gls']	['Grik2']	3	2089	SLC17A6_GLS_GRIK2_mm10	SLC17A6_GLS_GRIK2_mm10_R	Same	3	2089	247	35	37	71	6	42	56	42.2879	25.8997	-23.2296	9.14616e-18	25	[0.14, 0.15, 0.14]	[[0.69, 0.16, 0.13], [0.16, 0.62, 0.15], [0.13, 0.15, 0.53]]	[[0.76, 20.68, 29.97], [22.11, 0.76, 27.99], [30.25, 29.52, 0.76]]	[0.69, 0.62, 0.53]	0.16	0	0.19	10	0.36	0.3
job6540_slc17a6_gls_grik2_mm10_mm10	2	Glutamate	mm10	mm10	['Slc17a6', 'Gls']	['Grik2']	3	2089	SLC17A6_GLS_GRIK2_mm10	SLC17A6_GLS_GRIK2_mm10_R	Same	3	2089	174	33	36	35	12	31	27	42.5736	25.9923	-15.7033	3.03201e-12	25	[0.13, 0.14, 0.14]	[[0.68, 0.13, 0.13], [0.13, 0.61, 0.14], [0.13, 0.14, 0.53]]	[[0.76, 24.97, 30.19], [24.47, 0.76, 30.64], [30.47, 30.64, 0.76]]	[0.68, 0.61, 0.53]	0.16	0	0.18	10	0.36	0.29
job6540_slc17a6_gls_grik2_mm10_mm10	3	Glutamate	mm10	mm10	['Slc17a6', 'Gls']	['Grik2']	3	2089	SLC17A6_GLS_GRIK2_mm10	SLC17A6_GLS_GRIK2_mm10_R	Same	3	2089	65	13	5	16	1	9	21	42.3274	25.8951	-9.13542	1.99168e-07	25	[0.13, 0.14, 0.14]	[[0.68, 0.12, 0.13], [0.12, 0.62, 0.15], [0.13, 0.15, 0.54]]	[[0.76, 28.79, 31.09], [28.62, 0.76, 27.28], [31.1, 26.85, 0.76]]	[0.68, 0.62, 0.54]	0.14	0	0.17	10	0.36	0.28
job6540_slc17a6_gls_grik2_mm10_mm10	4	Glutamate	mm10	mm10	['Slc17a6', 'Gls']	['Grik2']	3	2089	SLC17A6_GLS_GRIK2_mm10	SLC17A6_GLS_GRIK2_mm10_R	Same	3	2089	98	8	8	31	0	15	36	42.2832	25.8929	-11.7281	2.49739e-09	25	[0.14, 0.14, 0.15]	[[0.68, 0.12, 0.16], [0.12, 0.62, 0.15], [0.16, 0.15, 0.53]]	[[0.76, 29.58, 22.39], [28.45, 0.76, 30.36], [28.09, 29.65, 0.76]]	[0.68, 0.62, 0.53]	0.08	0	0.18	10	0.36	0.25
job6541_slc17a7_gls_grik2_mm10_mm10	0	Glutamate	mm10	mm10	['Slc17a7', 'Gls']	['Grik2']	3	2142	SLC17A7_GLS_GRIK2_mm10	SLC17A7_GLS_GRIK2_mm10_R	Same	3	2142	361	19	43	59	34	80	126	43.4286	26.0317	-23.4174	6.65994e-18	25	[0.13, 0.17, 0.18]	[[0.69, 0.13, 0.14], [0.13, 0.61, 0.22], [0.14, 0.22, 0.52]]	[[0.76, 28.93, 30.26], [28.84, 0.76, 22.54], [29.67, 22.2, 0.76]]	[0.69, 0.61, 0.52]	0.16	0	0.21	10	0.37	0.32
job6541_slc17a7_gls_grik2_mm10_mm10	1	Glutamate	mm10	mm10	['Slc17a7', 'Gls']	['Grik2']	3	2142	SLC17A7_GLS_GRIK2_mm10	SLC17A7_GLS_GRIK2_mm10_R	Same	3	2142	33	2	8	12	2	5	4	43.8662	25.4027	-6.37257	2.11714e-05	25	[0.13, 0.15, 0.15]	[[0.7, 0.13, 0.14], [0.13, 0.61, 0.17], [0.14, 0.17, 0.52]]	[[0.76, 27.84, 29.57], [28.62, 0.76, 26.34], [29.46, 24.87, 0.76]]	[0.7, 0.61, 0.52]	0.17	0	0.19	10	0.36	0.31
job6541_slc17a7_gls_grik2_mm10_mm10	2	Glutamate	mm10	mm10	['Slc17a7', 'Gls']	['Grik2']	3	2142	SLC17A7_GLS_GRIK2_mm10	SLC17A7_GLS_GRIK2_mm10_R	Same	3	2142	62	5	11	23	4	12	7	43.8272	25.4321	-8.95578	2.69765e-07	25	[0.13, 0.13, 0.14]	[[0.7, 0.13, 0.13], [0.13, 0.61, 0.14], [0.13, 0.14, 0.54]]	[[0.76, 26.95, 30.36], [27.94, 0.76, 30.13], [30.91, 30.31, 0.76]]	[0.7, 0.61, 0.54]	0.17	0	0.17	10	0.36	0.3
job6541_slc17a7_gls_grik2_mm10_mm10	3	Glutamate	mm10	mm10	['Slc17a7', 'Gls']	['Grik2']	3	2142	SLC17A7_GLS_GRIK2_mm10	SLC17A7_GLS_GRIK2_mm10_R	Same	3	2142	49	9	4	13	1	8	14	43.9581	25.4007	-7.99378	1.36963e-06	25	[0.13, 0.14, 0.14]	[[0.69, 0.12, 0.14], [0.12, 0.61, 0.15], [0.14, 0.15, 0.54]]	[[0.76, 30.0, 30.36], [29.69, 0.76, 30.44], [29.69, 28.5, 0.76]]	[0.69, 0.61, 0.54]	0.17	0	0.18	10	0.36	0.3
job6541_slc17a7_gls_grik2_mm10_mm10	4	Glutamate	mm10	mm10	['Slc17a7', 'Gls']	['Grik2']	3	2142	SLC17A7_GLS_GRIK2_mm10	SLC17A7_GLS_GRIK2_mm10_R	Same	3	2142	124	11	7	46	0	19	41	43.875	25.5	-14.1767	3.99478e-11	25	[0.13, 0.14, 0.14]	[[0.69, 0.13, 0.13], [0.13, 0.61, 0.15], [0.13, 0.15, 0.54]]	[[0.76, 27.16, 30.46], [26.49, 0.76, 29.79], [30.64, 29.93, 0.76]]	[0.69, 0.61, 0.54]	0.16	0	0.17	10	0.36	0.29
job6542_slc17a8_gls_grik2_mm10_mm10	0	Glutamate	mm10	mm10	['Slc17a8', 'Gls']	['Grik2']	3	2183	SLC17A8_GLS_GRIK2_mm10	SLC17A8_GLS_GRIK2_mm10_R	Same	3	2183	212	14	23	58	25	56	36	43.2039	25.8495	-19.2324	7.81877e-15	25	[0.14, 0.19, 0.19]	[[0.65, 0.13, 0.14], [0.13, 0.61, 0.24], [0.14, 0.24, 0.47]]	[[0.76, 28.76, 28.32], [28.03, 0.76, 19.17], [28.91, 20.02, 0.76]]	[0.65, 0.61, 0.47]	0.18	0	0.23	10	0.36	0.34
job6542_slc17a8_gls_grik2_mm10_mm10	1	Glutamate	mm10	mm10	['Slc17a8', 'Gls']	['Grik2']	3	2183	SLC17A8_GLS_GRIK2_mm10	SLC17A8_GLS_GRIK2_mm10_R	Same	3	2183	278	37	51	60	19	67	44	42.8571	25.8737	-25.338	2.59855e-19	25	[0.14, 0.18, 0.18]	[[0.65, 0.13, 0.14], [0.13, 0.62, 0.22], [0.14, 0.22, 0.51]]	[[0.76, 28.5, 28.0], [28.01, 0.76, 21.56], [28.89, 20.86, 0.76]]	[0.65, 0.62, 0.51]	0.19	0	0.22	10	0.36	0.34
job6542_slc17a8_gls_grik2_mm10_mm10	2	Glutamate	mm10	mm10	['Slc17a8', 'Gls']	['Grik2']	3	2183	SLC17A8_GLS_GRIK2_mm10	SLC17A8_GLS_GRIK2_mm10_R	Same	3	2183	150	16	29	36	16	28	25	43.0835	25.9598	-12.6413	5.34117e-10	25	[0.14, 0.18, 0.18]	[[0.65, 0.14, 0.14], [0.14, 0.62, 0.23], [0.14, 0.23, 0.52]]	[[0.76, 27.0, 30.37], [27.81, 0.76, 21.17], [30.08, 20.96, 0.76]]	[0.65, 0.62, 0.52]	0.17	0	0.22	10	0.37	0.34
job6542_slc17a8_gls_grik2_mm10_mm10	3	Glutamate	mm10	mm10	['Slc17a8', 'Gls']	['Grik2']	3	2183	SLC17A8_GLS_GRIK2_mm10	SLC17A8_GLS_GRIK2_mm10_R	Same	3	2183	140	24	31	40	6	21	18	42.7876	25.9282	-14.2287	3.65854e-11	25	[0.14, 0.14, 0.14]	[[0.65, 0.14, 0.14], [0.14, 0.62, 0.14], [0.14, 0.14, 0.52]]	[[0.76, 24.45, 30.75], [24.7, 0.76, 30.32], [29.53, 30.47, 0.76]]	[0.65, 0.62, 0.52]	0.16	0	0.18	10	0.35	0.29
job6542_slc17a8_gls_grik2_mm10_mm10	4	Glutamate	mm10	mm10	['Slc17a8', 'Gls']	['Grik2']	3	2183	SLC17A8_GLS_GRIK2_mm10	SLC17A8_GLS_GRIK2_mm10_R	Same	3	2183	106	13	17	19	15	25	17	42.6987	25.878	-10.2552	3.00512e-08	25	[0.15, 0.16, 0.16]	[[0.65, 0.15, 0.14], [0.15, 0.62, 0.17], [0.14, 0.17, 0.53]]	[[0.76, 23.15, 29.12], [22.51, 0.76, 26.67], [29.14, 23.77, 0.76]]	[0.65, 0.62, 0.53]	0.11	0	0.19	10	0.36	0.28
job6543_slc1a1_gls_grik2_mm10_mm10	0	Glutamate	mm10	mm10	['Slc1a1', 'Gls']	['Grik2']	3	2105	SLC1A1_GLS_GRIK2_mm10	SLC1A1_GLS_GRIK2_mm10_R	Same	3	2105	31	1	1	5	0	13	11	43.5897	26.0788	-7.74099	2.09906e-06	25	[0.13, 0.13, 0.14]	[[0.54, 0.12, 0.13], [0.12, 0.61, 0.15], [0.13, 0.15, 0.53]]	[[0.76, 28.79, 29.66], [30.29, 0.76, 27.75], [28.89, 28.26, 0.76]]	[0.54, 0.61, 0.53]	0.19	0	0.17	10	0.35	0.3
job6543_slc1a1_gls_grik2_mm10_mm10	1	Glutamate	mm10	mm10	['Slc1a1', 'Gls']	['Grik2']	3	2105	SLC1A1_GLS_GRIK2_mm10	SLC1A1_GLS_GRIK2_mm10_R	Same	3	2105	122	13	21	32	3	24	29	43.9623	25.9748	-13.4292	1.41167e-10	25	[0.13, 0.14, 0.14]	[[0.54, 0.13, 0.13], [0.13, 0.61, 0.15], [0.13, 0.15, 0.54]]	[[0.76, 28.16, 29.02], [28.42, 0.76, 28.22], [29.82, 28.47, 0.76]]	[0.54, 0.61, 0.54]	0.17	0	0.18	10	0.36	0.3
job6543_slc1a1_gls_grik2_mm10_mm10	2	Glutamate	mm10	mm10	['Slc1a1', 'Gls']	['Grik2']	3	2105	SLC1A1_GLS_GRIK2_mm10	SLC1A1_GLS_GRIK2_mm10_R	Same	3	2105	37	5	10	3	6	12	1	43.816	26.041	-6.48082	1.7634e-05	25	[0.13, 0.13, 0.14]	[[0.55, 0.12, 0.13], [0.12, 0.62, 0.15], [0.13, 0.15, 0.48]]	[[0.76, 29.17, 29.61], [30.63, 0.76, 30.33], [29.38, 30.45, 0.76]]	[0.55, 0.62, 0.48]	0.17	0	0.17	10	0.34	0.29
job6543_slc1a1_gls_grik2_mm10_mm10	3	Glutamate	mm10	mm10	['Slc1a1', 'Gls']	['Grik2']	3	2105	SLC1A1_GLS_GRIK2_mm10	SLC1A1_GLS_GRIK2_mm10_R	Same	3	2105	86	4	13	15	10	26	18	43.5115	26.2723	-10.0029	4.6018e-08	25	[0.13, 0.14, 0.14]	[[0.64, 0.13, 0.13], [0.13, 0.62, 0.15], [0.13, 0.15, 0.53]]	[[0.76, 27.88, 30.29], [27.57, 0.76, 27.92], [28.58, 28.91, 0.76]]	[0.64, 0.62, 0.53]	0.16	0	0.17	10	0.35	0.29
job6543_slc1a1_gls_grik2_mm10_mm10	4	Glutamate	mm10	mm10	['Slc1a1', 'Gls']	['Grik2']	3	2105	SLC1A1_GLS_GRIK2_mm10	SLC1A1_GLS_GRIK2_mm10_R	Same	3	2105	111	1	23	25	11	28	23	43.5003	26.2524	-10.9823	8.80113e-09	25	[0.13, 0.14, 0.14]	[[0.64, 0.13, 0.13], [0.13, 0.61, 0.15], [0.13, 0.15, 0.48]]	[[0.76, 28.34, 30.38], [27.65, 0.76, 27.45], [29.84, 28.25, 0.76]]	[0.64, 0.61, 0.48]	0.16	0	0.17	10	0.33	0.29
job6544_slc1a2_gls_grik2_mm10_mm10	0	Glutamate	mm10	mm10	['Slc1a2', 'Gls']	['Grik2']	3	2143	SLC1A2_GLS_GRIK2_mm10	SLC1A2_GLS_GRIK2_mm10_R	Same	3	2143	125	12	22	24	17	27	23	44.4783	25.6864	-10.4169	2.28715e-08	25	[0.13, 0.14, 0.15]	[[0.49, 0.12, 0.14], [0.12, 0.61, 0.17], [0.14, 0.17, 0.52]]	[[0.76, 27.28, 26.99], [30.75, 0.76, 26.29], [29.53, 27.51, 0.76]]	[0.49, 0.61, 0.52]	0.18	0	0.18	10	0.35	0.31
job6544_slc1a2_gls_grik2_mm10_mm10	1	Glutamate	mm10	mm10	['Slc1a2', 'Gls']	['Grik2']	3	2143	SLC1A2_GLS_GRIK2_mm10	SLC1A2_GLS_GRIK2_mm10_R	Same	3	2143	145	5	22	30	11	42	35	44.2786	26.306	-14.8822	1.21343e-11	25	[0.13, 0.15, 0.15]	[[0.49, 0.12, 0.14], [0.12, 0.61, 0.17], [0.14, 0.17, 0.52]]	[[0.76, 26.93, 25.52], [30.76, 0.76, 25.38], [29.32, 26.8, 0.76]]	[0.49, 0.61, 0.52]	0.17	0	0.19	10	0.35	0.3
job6544_slc1a2_gls_grik2_mm10_mm10	2	Glutamate	mm10	mm10	['Slc1a2', 'Gls']	['Grik2']	3	2143	SLC1A2_GLS_GRIK2_mm10	SLC1A2_GLS_GRIK2_mm10_R	Same	3	2143	2	0	0	2	0	0	0	44.4648	25.8104	-4.27255	0.000734696	25	[0.13, 0.13, 0.14]	[[0.61, 0.12, 0.14], [0.12, 0.61, 0.14], [0.14, 0.14, 0.52]]	[[0.76, 29.01, 29.79], [28.44, 0.76, 30.72], [29.41, 30.17, 0.76]]	[0.61, 0.61, 0.52]	0.17	0	0.17	10	0.35	0.29
job6544_slc1a2_gls_grik2_mm10_mm10	3	Glutamate	mm10	mm10	['Slc1a2', 'Gls']	['Grik2']	3	2143	SLC1A2_GLS_GRIK2_mm10	SLC1A2_GLS_GRIK2_mm10_R	Same	3	2143	25	3	3	6	3	8	2	44.5122	25.7317	-6.18499	2.90632e-05	25	[0.13, 0.13, 0.14]	[[0.62, 0.12, 0.14], [0.12, 0.61, 0.14], [0.14, 0.14, 0.53]]	[[0.76, 30.57, 29.51], [30.82, 0.76, 30.1], [29.2, 30.63, 0.76]]	[0.62, 0.61, 0.53]	0.17	0	0.17	10	0.35	0.29
job6544_slc1a2_gls_grik2_mm10_mm10	4	Glutamate	mm10	mm10	['Slc1a2', 'Gls']	['Grik2']	3	2143	SLC1A2_GLS_GRIK2_mm10	SLC1A2_GLS_GRIK2_mm10_R	Same	3	2143	92	6	12	23	9	22	20	44.6429	25.9852	-10.1098	3.8413e-08	25	[0.13, 0.13, 0.14]	[[0.62, 0.12, 0.14], [0.12, 0.61, 0.15], [0.14, 0.15, 0.53]]	[[0.76, 29.45, 30.37], [30.73, 0.76, 29.83], [29.59, 29.36, 0.76]]	[0.62, 0.61, 0.53]	0.16	0	0.18	10	0.35	0.29
job6545_slc1a3_gls_grik2_mm10_mm10	0	Glutamate	mm10	mm10	['Slc1a3', 'Gls']	['Grik2']	3	2125	SLC1A3_GLS_GRIK2_mm10	SLC1A3_GLS_GRIK2_mm10_R	Same	3	2125	94	4	9	23	11	28	19	44.0773	26.4963	-10.9245	9.70424e-09	25	[0.13, 0.16, 0.16]	[[0.66, 0.12, 0.13], [0.12, 0.61, 0.19], [0.13, 0.19, 0.52]]	[[0.76, 30.78, 30.34], [30.28, 0.76, 22.95], [29.25, 24.36, 0.76]]	[0.66, 0.61, 0.52]	0.16	0	0.2	10	0.36	0.31
job6545_slc1a3_gls_grik2_mm10_mm10	1	Glutamate	mm10	mm10	['Slc1a3', 'Gls']	['Grik2']	3	2125	SLC1A3_GLS_GRIK2_mm10	SLC1A3_GLS_GRIK2_mm10_R	Same	3	2125	91	7	14	18	8	23	21	43.833	26.7552	-10.1715	3.46134e-08	25	[0.13, 0.16, 0.17]	[[0.66, 0.12, 0.14], [0.12, 0.62, 0.19], [0.14, 0.19, 0.47]]	[[0.76, 31.03, 29.29], [30.4, 0.76, 22.21], [28.54, 24.11, 0.76]]	[0.66, 0.62, 0.47]	0.16	0	0.2	10	0.35	0.31
job6545_slc1a3_gls_grik2_mm10_mm10	2	Glutamate	mm10	mm10	['Slc1a3', 'Gls']	['Grik2']	3	2125	SLC1A3_GLS_GRIK2_mm10	SLC1A3_GLS_GRIK2_mm10_R	Same	3	2125	62	5	15	7	8	16	11	43.8979	26.4633	-7.3228	4.25368e-06	25	[0.13, 0.14, 0.15]	[[0.66, 0.12, 0.14], [0.12, 0.62, 0.16], [0.14, 0.16, 0.52]]	[[0.76, 30.34, 29.5], [30.63, 0.76, 27.61], [28.93, 27.4, 0.76]]	[0.66, 0.62, 0.52]	0.17	0	0.18	10	0.36	0.3
job6545_slc1a3_gls_grik2_mm10_mm10	3	Glutamate	mm10	mm10	['Slc1a3', 'Gls']	['Grik2']	3	2125	SLC1A3_GLS_GRIK2_mm10	SLC1A3_GLS_GRIK2_mm10_R	Same	3	2125	37	2	5	11	4	12	3	44.1558	26.4069	-7.27514	4.61023e-06	25	[0.13, 0.13, 0.14]	[[0.66, 0.12, 0.14], [0.12, 0.62, 0.14], [0.14, 0.14, 0.52]]	[[0.76, 31.05, 29.79], [30.39, 0.76, 30.05], [28.93, 29.86, 0.76]]	[0.66, 0.62, 0.52]	0.17	0	0.17	10	0.35	0.29
job6545_slc1a3_gls_grik2_mm10_mm10	4	Glutamate	mm10	mm10	['Slc1a3', 'Gls']	['Grik2']	3	2125	SLC1A3_GLS_GRIK2_mm10	SLC1A3_GLS_GRIK2_mm10_R	Same	3	2125	37	10	13	7	2	1	4	43.5945	26.4925	-5.62235	7.51688e-05	25	[0.13, 0.13, 0.14]	[[0.49, 0.12, 0.14], [0.12, 0.62, 0.14], [0.14, 0.14, 0.53]]	[[0.76, 28.24, 26.87], [30.4, 0.76, 30.86], [28.65, 30.98, 0.76]]	[0.49, 0.62, 0.53]	0.13	0	0.17	10	0.35	0.27
job6546_slc1a6_gls_grik2_mm10_mm10	0	Glutamate	mm10	mm10	['Slc1a6', 'Gls']	['Grik2']	3	2143	SLC1A6_GLS_GRIK2_mm10	SLC1A6_GLS_GRIK2_mm10_R	Same	3	2143	76	6	12	13	10	23	12	44.6691	25.4289	-9.21201	1.75001e-07	25	[0.13, 0.15, 0.16]	[[0.66, 0.12, 0.14], [0.12, 0.61, 0.19], [0.14, 0.19, 0.46]]	[[0.76, 30.79, 30.19], [30.69, 0.76, 23.63], [30.59, 24.46, 0.76]]	[0.66, 0.61, 0.46]	0.18	0	0.2	10	0.34	0.31
job6546_slc1a6_gls_grik2_mm10_mm10	1	Glutamate	mm10	mm10	['Slc1a6', 'Gls']	['Grik2']	3	2143	SLC1A6_GLS_GRIK2_mm10	SLC1A6_GLS_GRIK2_mm10_R	Same	3	2143	34	2	4	4	5	13	6	44.5332	25.3686	-6.6785	1.26286e-05	25	[0.13, 0.15, 0.16]	[[0.66, 0.12, 0.14], [0.12, 0.61, 0.17], [0.14, 0.17, 0.48]]	[[0.76, 30.26, 30.35], [31.07, 0.76, 23.69], [30.29, 25.99, 0.76]]	[0.66, 0.61, 0.48]	0.17	0	0.19	10	0.34	0.31
job6546_slc1a6_gls_grik2_mm10_mm10	2	Glutamate	mm10	mm10	['Slc1a6', 'Gls']	['Grik2']	3	2143	SLC1A6_GLS_GRIK2_mm10	SLC1A6_GLS_GRIK2_mm10_R	Same	3	2143	62	6	16	9	5	15	11	43.9852	25.6015	-8.08083	1.18237e-06	25	[0.13, 0.13, 0.14]	[[0.66, 0.12, 0.13], [0.12, 0.61, 0.15], [0.13, 0.15, 0.53]]	[[0.76, 30.45, 30.42], [30.53, 0.76, 30.62], [30.59, 29.99, 0.76]]	[0.66, 0.61, 0.53]	0.18	0	0.17	10	0.35	0.3
job6546_slc1a6_gls_grik2_mm10_mm10	3	Glutamate	mm10	mm10	['Slc1a6', 'Gls']	['Grik2']	3	2143	SLC1A6_GLS_GRIK2_mm10	SLC1A6_GLS_GRIK2_mm10_R	Same	3	2143	14	3	2	5	2	1	1	44.3762	25.4456	-4.75864	0.000323266	25	[0.13, 0.13, 0.14]	[[0.66, 0.12, 0.14], [0.12, 0.62, 0.15], [0.14, 0.15, 0.51]]	[[0.76, 30.99, 29.95], [30.68, 0.76, 29.3], [30.05, 29.08, 0.76]]	[0.66, 0.62, 0.51]	0.17	0	0.18	10	0.35	0.3
job6546_slc1a6_gls_grik2_mm10_mm10	4	Glutamate	mm10	mm10	['Slc1a6', 'Gls']	['Grik2']	3	2143	SLC1A6_GLS_GRIK2_mm10	SLC1A6_GLS_GRIK2_mm10_R	Same	3	2143	106	22	8	33	1	14	28	44.1231	25.5385	-12.5353	6.38921e-10	25	[0.13, 0.13, 0.14]	[[0.66, 0.12, 0.14], [0.12, 0.61, 0.14], [0.14, 0.14, 0.54]]	[[0.76, 30.5, 30.62], [30.56, 0.76, 29.3], [30.54, 30.17, 0.76]]	[0.66, 0.61, 0.54]	0.17	0	0.17	10	0.35	0.3
job6547_slc1a7_gls_grik2_mm10_mm10	0	Glutamate	mm10	mm10	['Slc1a7', 'Gls']	['Grik2']	3	2137	SLC1A7_GLS_GRIK2_mm10	SLC1A7_GLS_GRIK2_mm10_R	Same	3	2137	164	10	17	25	14	39	59	45.0434	25.5266	-13.5521	1.14715e-10	25	[0.14, 0.18, 0.18]	[[0.65, 0.15, 0.13], [0.15, 0.61, 0.22], [0.13, 0.22, 0.53]]	[[0.76, 23.55, 29.01], [23.39, 0.76, 20.99], [26.68, 21.2, 0.76]]	[0.65, 0.61, 0.53]	0.18	0	0.21	10	0.37	0.33
job6547_slc1a7_gls_grik2_mm10_mm10	1	Glutamate	mm10	mm10	['Slc1a7', 'Gls']	['Grik2']	3	2137	SLC1A7_GLS_GRIK2_mm10	SLC1A7_GLS_GRIK2_mm10_R	Same	3	2137	98	6	13	22	16	29	12	45.5891	25.293	-10.1452	3.61882e-08	25	[0.13, 0.17, 0.17]	[[0.65, 0.12, 0.14], [0.12, 0.62, 0.21], [0.14, 0.21, 0.52]]	[[0.76, 30.54, 30.8], [30.61, 0.76, 21.56], [30.74, 21.84, 0.76]]	[0.65, 0.62, 0.52]	0.16	0	0.21	10	0.37	0.32
job6547_slc1a7_gls_grik2_mm10_mm10	2	Glutamate	mm10	mm10	['Slc1a7', 'Gls']	['Grik2']	3	2137	SLC1A7_GLS_GRIK2_mm10	SLC1A7_GLS_GRIK2_mm10_R	Same	3	2137	73	6	8	13	12	22	12	44.9689	25.4037	-8.54123	5.43318e-07	25	[0.13, 0.17, 0.18]	[[0.64, 0.12, 0.13], [0.12, 0.62, 0.22], [0.13, 0.22, 0.48]]	[[0.76, 29.99, 30.84], [29.76, 0.76, 20.1], [30.51, 21.36, 0.76]]	[0.64, 0.62, 0.48]	0.1	0	0.21	10	0.35	0.29
job6547_slc1a7_gls_grik2_mm10_mm10	3	Glutamate	mm10	mm10	['Slc1a7', 'Gls']	['Grik2']	3	2137	SLC1A7_GLS_GRIK2_mm10	SLC1A7_GLS_GRIK2_mm10_R	Same	3	2137	78	6	10	17	5	17	23	45.4156	25.1834	-9.12533	2.0259e-07	25	[0.14, 0.15, 0.15]	[[0.64, 0.14, 0.14], [0.14, 0.62, 0.16], [0.14, 0.16, 0.49]]	[[0.76, 24.29, 30.82], [24.14, 0.76, 25.57], [30.37, 24.4, 0.76]]	[0.64, 0.62, 0.49]	0.16	0	0.18	10	0.34	0.29
job6547_slc1a7_gls_grik2_mm10_mm10	4	Glutamate	mm10	mm10	['Slc1a7', 'Gls']	['Grik2']	3	2137	SLC1A7_GLS_GRIK2_mm10	SLC1A7_GLS_GRIK2_mm10_R	Same	3	2137	104	6	11	25	7	23	32	44.7517	25.3928	-10.9897	8.69171e-09	25	[0.14, 0.14, 0.14]	[[0.64, 0.14, 0.13], [0.14, 0.62, 0.15], [0.13, 0.15, 0.52]]	[[0.76, 24.73, 31.02], [25.09, 0.76, 30.31], [30.97, 29.88, 0.76]]	[0.64, 0.62, 0.52]	0.09	0	0.18	10	0.35	0.26
job6548_slc17a6_gls2_grik2_mm10_mm10	0	Glutamate	mm10	mm10	['Slc17a6', 'Gls2']	['Grik2']	3	2017	SLC17A6_GLS2_GRIK2_mm10	SLC17A6_GLS2_GRIK2_mm10_R	Same	3	2017	192	23	24	46	14	41	44	41.7055	25.9161	-17.9064	7.34086e-14	25	[0.15, 0.18, 0.18]	[[0.68, 0.15, 0.14], [0.15, 0.65, 0.21], [0.14, 0.21, 0.46]]	[[0.76, 20.03, 28.7], [19.1, 0.76, 22.67], [24.96, 21.69, 0.76]]	[0.68, 0.65, 0.46]	0.12	0	0.21	10	0.35	0.3
job6548_slc17a6_gls2_grik2_mm10_mm10	1	Glutamate	mm10	mm10	['Slc17a6', 'Gls2']	['Grik2']	3	2017	SLC17A6_GLS2_GRIK2_mm10	SLC17A6_GLS2_GRIK2_mm10_R	Same	3	2017	257	47	30	65	14	55	46	41.9377	26.084	-25.1853	3.36305e-19	25	[0.15, 0.19, 0.18]	[[0.68, 0.15, 0.14], [0.15, 0.65, 0.22], [0.14, 0.22, 0.45]]	[[0.76, 19.68, 27.14], [20.07, 0.76, 21.57], [25.56, 21.31, 0.76]]	[0.68, 0.65, 0.45]	0.1	0	0.22	10	0.35	0.3
job6548_slc17a6_gls2_grik2_mm10_mm10	2	Glutamate	mm10	mm10	['Slc17a6', 'Gls2']	['Grik2']	3	2017	SLC17A6_GLS2_GRIK2_mm10	SLC17A6_GLS2_GRIK2_mm10_R	Same	3	2017	68	13	8	18	7	13	9	41.7604	25.8769	-9.17621	1.85909e-07	25	[0.14, 0.17, 0.18]	[[0.68, 0.13, 0.14], [0.13, 0.65, 0.21], [0.14, 0.21, 0.47]]	[[0.76, 21.19, 25.66], [20.26, 0.76, 21.55], [26.7, 21.34, 0.76]]	[0.68, 0.65, 0.47]	0.11	0	0.21	10	0.35	0.29
job6548_slc17a6_gls2_grik2_mm10_mm10	3	Glutamate	mm10	mm10	['Slc17a6', 'Gls2']	['Grik2']	3	2017	SLC17A6_GLS2_GRIK2_mm10	SLC17A6_GLS2_GRIK2_mm10_R	Same	3	2017	68	11	13	13	7	11	13	41.478	25.9654	-8.07379	1.19651e-06	25	[0.15, 0.15, 0.14]	[[0.68, 0.15, 0.14], [0.15, 0.65, 0.14], [0.14, 0.14, 0.53]]	[[0.76, 20.06, 27.78], [19.3, 0.76, 29.93], [29.57, 30.15, 0.76]]	[0.68, 0.65, 0.53]	0.12	0	0.18	10	0.36	0.28
job6548_slc17a6_gls2_grik2_mm10_mm10	4	Glutamate	mm10	mm10	['Slc17a6', 'Gls2']	['Grik2']	3	2017	SLC17A6_GLS2_GRIK2_mm10	SLC17A6_GLS2_GRIK2_mm10_R	Same	3	2017	140	19	29	35	2	24	31	41.4943	25.8172	-14.9755	1.03637e-11	25	[0.14, 0.14, 0.14]	[[0.68, 0.14, 0.13], [0.14, 0.65, 0.14], [0.13, 0.14, 0.53]]	[[0.76, 19.4, 28.85], [19.1, 0.76, 30.52], [30.51, 30.6, 0.76]]	[0.68, 0.65, 0.53]	0.11	0	0.18	10	0.36	0.27
job6549_slc17a7_gls2_grik2_mm10_mm10	0	Glutamate	mm10	mm10	['Slc17a7', 'Gls2']	['Grik2']	3	2070	SLC17A7_GLS2_GRIK2_mm10	SLC17A7_GLS2_GRIK2_mm10_R	Same	3	2070	26	6	5	11	1	2	1	43.0225	25.3376	-6.3331	2.2631e-05	25	[0.13, 0.13, 0.14]	[[0.69, 0.12, 0.14], [0.12, 0.65, 0.14], [0.14, 0.14, 0.53]]	[[0.76, 25.42, 30.63], [26.19, 0.76, 30.72], [30.95, 30.78, 0.76]]	[0.69, 0.65, 0.53]	0.13	0	0.17	10	0.36	0.27
job6549_slc17a7_gls2_grik2_mm10_mm10	1	Glutamate	mm10	mm10	['Slc17a7', 'Gls2']	['Grik2']	3	2070	SLC17A7_GLS2_GRIK2_mm10	SLC17A7_GLS2_GRIK2_mm10_R	Same	3	2070	34	5	5	11	1	2	10	43.069	25.274	-6.23861	2.65468e-05	25	[0.13, 0.13, 0.14]	[[0.69, 0.13, 0.14], [0.13, 0.65, 0.14], [0.14, 0.14, 0.54]]	[[0.76, 25.15, 30.54], [24.68, 0.76, 30.81], [30.86, 31.19, 0.76]]	[0.69, 0.65, 0.54]	0.13	0	0.17	10	0.36	0.27
job6549_slc17a7_gls2_grik2_mm10_mm10	2	Glutamate	mm10	mm10	['Slc17a7', 'Gls2']	['Grik2']	3	2070	SLC17A7_GLS2_GRIK2_mm10	SLC17A7_GLS2_GRIK2_mm10_R	Same	3	2070	55	12	13	16	2	6	6	43.0315	25.3051	-8.11488	1.11629e-06	25	[0.13, 0.13, 0.14]	[[0.69, 0.13, 0.14], [0.13, 0.66, 0.14], [0.14, 0.14, 0.53]]	[[0.76, 26.44, 30.44], [26.21, 0.76, 30.31], [30.78, 30.77, 0.76]]	[0.69, 0.66, 0.53]	0.13	0	0.17	10	0.36	0.27
job6549_slc17a7_gls2_grik2_mm10_mm10	3	Glutamate	mm10	mm10	['Slc17a7', 'Gls2']	['Grik2']	3	2070	SLC17A7_GLS2_GRIK2_mm10	SLC17A7_GLS2_GRIK2_mm10_R	Same	3	2070	49	9	10	15	0	7	8	43.0968	25.2258	-8.34804	7.52935e-07	25	[0.13, 0.13, 0.14]	[[0.69, 0.13, 0.14], [0.13, 0.65, 0.14], [0.14, 0.14, 0.53]]	[[0.76, 25.61, 30.3], [25.0, 0.76, 30.75], [30.66, 30.91, 0.76]]	[0.69, 0.65, 0.53]	0.13	0	0.17	10	0.35	0.27
job6549_slc17a7_gls2_grik2_mm10_mm10	4	Glutamate	mm10	mm10	['Slc17a7', 'Gls2']	['Grik2']	3	2070	SLC17A7_GLS2_GRIK2_mm10	SLC17A7_GLS2_GRIK2_mm10_R	Same	3	2070	17	5	2	6	1	1	2	42.9309	25.3712	-5.52392	8.87632e-05	25	[0.13, 0.13, 0.14]	[[0.69, 0.12, 0.13], [0.12, 0.65, 0.14], [0.13, 0.14, 0.54]]	[[0.76, 25.74, 30.46], [26.26, 0.76, 30.16], [30.79, 30.64, 0.76]]	[0.69, 0.65, 0.54]	0.12	0	0.17	10	0.36	0.27
job654_wnt9b_fzd4_lrp6_mm10_grch38	0	WNT	mm10	GRCh38	['Wnt9b']	['FZD4', 'LRP6']	3	2241	WNT9B_FZD4_LRP6_mm10	WNT9B_FZD4_LRP6_GRCh38_R	Different	3	2241	490	45	55	112	18	83	177	42.6613	23.815	-35.4423	1.00744e-26	25	[0.32, 0.32, 0.19]	[[0.66, 0.45, 0.18], [0.45, 0.58, 0.19], [0.18, 0.19, 0.56]]	[[0.76, 3.41, 29.18], [3.66, 0.76, 25.12], [26.65, 22.3, 0.76]]	[0.66, 0.58, 0.56]	0.19	0	0.26	10	0.43	0.39
job654_wnt9b_fzd4_lrp6_mm10_grch38	1	WNT	mm10	GRCh38	['Wnt9b']	['FZD4', 'LRP6']	3	2241	WNT9B_FZD4_LRP6_mm10	WNT9B_FZD4_LRP6_GRCh38_R	Different	3	2241	222	31	31	46	8	35	71	42.8171	23.6251	-18.5862	2.32868e-14	25	[0.32, 0.34, 0.2]	[[0.68, 0.46, 0.18], [0.46, 0.58, 0.22], [0.18, 0.22, 0.55]]	[[0.76, 3.27, 27.41], [3.48, 0.76, 21.58], [26.55, 21.75, 0.76]]	[0.68, 0.58, 0.55]	0.18	0	0.26	10	0.43	0.39
job654_wnt9b_fzd4_lrp6_mm10_grch38	2	WNT	mm10	GRCh38	['Wnt9b']	['FZD4', 'LRP6']	3	2241	WNT9B_FZD4_LRP6_mm10	WNT9B_FZD4_LRP6_GRCh38_R	Different	3	2241	238	22	28	72	6	38	72	42.6538	23.6902	-21.4299	1.91104e-16	25	[0.33, 0.33, 0.19]	[[0.68, 0.47, 0.19], [0.47, 0.58, 0.19], [0.19, 0.19, 0.55]]	[[0.76, 3.34, 26.85], [3.43, 0.76, 25.15], [26.19, 23.7, 0.76]]	[0.68, 0.58, 0.55]	0.17	0	0.27	10	0.43	0.38
job654_wnt9b_fzd4_lrp6_mm10_grch38	3	WNT	mm10	GRCh38	['Wnt9b']	['FZD4', 'LRP6']	3	2241	WNT9B_FZD4_LRP6_mm10	WNT9B_FZD4_LRP6_GRCh38_R	Different	3	2241	336	53	51	76	22	66	68	42.6773	23.7414	-27.9666	3.06669e-21	25	[0.33, 0.33, 0.19]	[[0.68, 0.47, 0.19], [0.47, 0.57, 0.19], [0.19, 0.19, 0.56]]	[[0.76, 3.38, 27.98], [3.49, 0.76, 22.42], [26.33, 22.59, 0.76]]	[0.68, 0.57, 0.56]	0.16	0	0.27	10	0.43	0.38
job654_wnt9b_fzd4_lrp6_mm10_grch38	4	WNT	mm10	GRCh38	['Wnt9b']	['FZD4', 'LRP6']	3	2241	WNT9B_FZD4_LRP6_mm10	WNT9B_FZD4_LRP6_GRCh38_R	Different	3	2241	479	43	44	118	9	74	191	42.268	24.055	-35.6155	7.52055e-27	25	[0.32, 0.33, 0.18]	[[0.67, 0.46, 0.17], [0.46, 0.57, 0.2], [0.17, 0.2, 0.56]]	[[0.76, 3.27, 26.92], [3.43, 0.76, 24.11], [27.95, 22.01, 0.76]]	[0.67, 0.57, 0.56]	0.09	0	0.26	10	0.44	0.34
job6550_slc17a8_gls2_grik2_mm10_mm10	0	Glutamate	mm10	mm10	['Slc17a8', 'Gls2']	['Grik2']	3	2111	SLC17A8_GLS2_GRIK2_mm10	SLC17A8_GLS2_GRIK2_mm10_R	Same	3	2111	114	22	15	35	1	18	23	42.1519	25.7595	-13.98	5.56895e-11	25	[0.14, 0.14, 0.14]	[[0.65, 0.14, 0.13], [0.14, 0.65, 0.15], [0.13, 0.15, 0.53]]	[[0.76, 22.9, 31.18], [22.02, 0.76, 29.57], [30.86, 30.14, 0.76]]	[0.65, 0.65, 0.53]	0.15	0	0.18	10	0.35	0.29
job6550_slc17a8_gls2_grik2_mm10_mm10	1	Glutamate	mm10	mm10	['Slc17a8', 'Gls2']	['Grik2']	3	2111	SLC17A8_GLS2_GRIK2_mm10	SLC17A8_GLS2_GRIK2_mm10_R	Same	3	2111	117	13	26	33	10	20	15	42.2208	25.7215	-11.6124	3.03657e-09	25	[0.13, 0.13, 0.14]	[[0.64, 0.13, 0.14], [0.13, 0.66, 0.14], [0.14, 0.14, 0.53]]	[[0.76, 24.98, 30.86], [25.57, 0.76, 30.59], [30.76, 30.68, 0.76]]	[0.64, 0.66, 0.53]	0.15	0	0.17	10	0.35	0.28
job6550_slc17a8_gls2_grik2_mm10_mm10	2	Glutamate	mm10	mm10	['Slc17a8', 'Gls2']	['Grik2']	3	2111	SLC17A8_GLS2_GRIK2_mm10	SLC17A8_GLS2_GRIK2_mm10_R	Same	3	2111	85	14	18	17	6	18	12	42.0483	25.827	-10.4532	2.15113e-08	25	[0.13, 0.14, 0.14]	[[0.63, 0.12, 0.14], [0.12, 0.65, 0.15], [0.14, 0.15, 0.53]]	[[0.76, 27.73, 30.39], [27.43, 0.76, 29.17], [30.55, 29.52, 0.76]]	[0.63, 0.65, 0.53]	0.15	0	0.17	10	0.35	0.28
job6550_slc17a8_gls2_grik2_mm10_mm10	3	Glutamate	mm10	mm10	['Slc17a8', 'Gls2']	['Grik2']	3	2111	SLC17A8_GLS2_GRIK2_mm10	SLC17A8_GLS2_GRIK2_mm10_R	Same	3	2111	23	5	1	1	2	7	7	42.3729	25.6121	-6.25905	2.56461e-05	25	[0.13, 0.14, 0.14]	[[0.65, 0.13, 0.14], [0.13, 0.66, 0.14], [0.14, 0.14, 0.53]]	[[0.76, 27.29, 30.49], [26.41, 0.76, 28.83], [30.25, 29.37, 0.76]]	[0.65, 0.66, 0.53]	0.14	0	0.17	10	0.36	0.28
job6550_slc17a8_gls2_grik2_mm10_mm10	4	Glutamate	mm10	mm10	['Slc17a8', 'Gls2']	['Grik2']	3	2111	SLC17A8_GLS2_GRIK2_mm10	SLC17A8_GLS2_GRIK2_mm10_R	Same	3	2111	104	14	21	25	7	21	16	42.1875	25.6875	-11.7313	2.48384e-09	25	[0.13, 0.14, 0.14]	[[0.65, 0.13, 0.13], [0.13, 0.66, 0.15], [0.13, 0.15, 0.52]]	[[0.76, 27.67, 31.25], [28.53, 0.76, 28.12], [30.69, 28.5, 0.76]]	[0.65, 0.66, 0.52]	0.14	0	0.18	10	0.35	0.28
job6552_slc1a7_gls2_grm2_grch38_grch38	0	Glutamate	GRCh38	GRCh38	['SLC1A7', 'GLS2']	['GRM2']	3	1437	SLC1A7_GLS2_GRM2_GRCh38	SLC1A7_GLS2_GRM2_GRCh38_R	Same	3	1437	136	23	17	26	7	27	36	45.6382	24.977	-13.4965	1.26012e-10	25	[0.14, 0.11, 0.14]	[[0.51, 0.11, 0.17], [0.11, 0.65, 0.12], [0.17, 0.12, 0.74]]	[[0.76, 30.25, 18.83], [29.35, 0.76, 29.72], [20.11, 30.28, 0.76]]	[0.51, 0.65, 0.74]	0.16	0	0.17	10	0.38	0.29
job6552_slc1a7_gls2_grm2_grch38_grch38	1	Glutamate	GRCh38	GRCh38	['SLC1A7', 'GLS2']	['GRM2']	3	1437	SLC1A7_GLS2_GRM2_GRCh38	SLC1A7_GLS2_GRM2_GRCh38_R	Same	3	1437	189	20	26	52	7	40	44	45.0872	25.2525	-18.8266	1.55155e-14	25	[0.14, 0.12, 0.15]	[[0.51, 0.11, 0.18], [0.11, 0.66, 0.12], [0.18, 0.12, 0.74]]	[[0.76, 29.01, 18.09], [29.2, 0.76, 27.95], [19.94, 29.45, 0.76]]	[0.51, 0.66, 0.74]	0.15	0	0.17	10	0.39	0.29
job6552_slc1a7_gls2_grm2_grch38_grch38	2	Glutamate	GRCh38	GRCh38	['SLC1A7', 'GLS2']	['GRM2']	3	1437	SLC1A7_GLS2_GRM2_GRCh38	SLC1A7_GLS2_GRM2_GRCh38_R	Same	3	1437	230	37	28	56	5	34	70	45.4209	24.8844	-19.8547	2.73312e-15	25	[0.15, 0.12, 0.14]	[[0.5, 0.12, 0.17], [0.12, 0.66, 0.12], [0.17, 0.12, 0.74]]	[[0.76, 24.86, 18.99], [25.68, 0.76, 29.15], [20.2, 29.89, 0.76]]	[0.5, 0.66, 0.74]	0.13	0	0.17	10	0.39	0.28
job6552_slc1a7_gls2_grm2_grch38_grch38	3	Glutamate	GRCh38	GRCh38	['SLC1A7', 'GLS2']	['GRM2']	3	1437	SLC1A7_GLS2_GRM2_GRCh38	SLC1A7_GLS2_GRM2_GRCh38_R	Same	3	1437	93	5	8	19	6	22	33	45.4378	25.0691	-10.1803	3.41038e-08	25	[0.12, 0.13, 0.11]	[[0.5, 0.13, 0.11], [0.13, 0.66, 0.12], [0.11, 0.12, 0.75]]	[[0.76, 24.72, 28.53], [23.74, 0.76, 28.46], [28.06, 29.19, 0.76]]	[0.5, 0.66, 0.75]	0.16	0	0.15	10	0.39	0.28
job6552_slc1a7_gls2_grm2_grch38_grch38	4	Glutamate	GRCh38	GRCh38	['SLC1A7', 'GLS2']	['GRM2']	3	1437	SLC1A7_GLS2_GRM2_GRCh38	SLC1A7_GLS2_GRM2_GRCh38_R	Same	3	1437	123	21	14	26	4	20	38	45.0459	25.1376	-12.3961	8.08203e-10	25	[0.11, 0.12, 0.12]	[[0.51, 0.12, 0.11], [0.12, 0.66, 0.12], [0.11, 0.12, 0.74]]	[[0.76, 24.99, 24.9], [26.13, 0.76, 28.08], [25.47, 28.74, 0.76]]	[0.51, 0.66, 0.74]	0.15	0	0.15	10	0.39	0.27
job6553_slc17a6_gls_grin1_grin2d_grch38_grch38	0	Glutamate	GRCh38	GRCh38	['SLC17A6', 'GLS']	['GRIN1', 'GRIN2D']	4	3426	SLC17A6_GLS_GRIN1_GRIN2D_GRCh38	SLC17A6_GLS_GRIN1_GRIN2D_GRCh38_R	Same	4	3426	390	45	38	106	14	71	116	45.7341	24.9424	-32.1748	2.51168e-24	25	[0.14, 0.14, 0.27, 0.29]	[[0.68, 0.13, 0.14, 0.16], [0.13, 0.65, 0.14, 0.17], [0.14, 0.14, 0.59, 0.53], [0.16, 0.17, 0.53, 0.39]]	[[0.76, 27.59, 28.22, 30.55], [27.56, 0.76, 30.74, 30.23], [28.98, 30.14, 0.76, 2.8], [29.94, 29.85, 3.38, 0.76]]	[0.68, 0.65, 0.59, 0.39]	0.1	0	0.38	10	0.43	0.44
job6553_slc17a6_gls_grin1_grin2d_grch38_grch38	1	Glutamate	GRCh38	GRCh38	['SLC17A6', 'GLS']	['GRIN1', 'GRIN2D']	4	3426	SLC17A6_GLS_GRIN1_GRIN2D_GRCh38	SLC17A6_GLS_GRIN1_GRIN2D_GRCh38_R	Same	4	3426	504	72	61	113	17	88	153	45.5316	24.923	-38.7365	3.86372e-29	25	[0.14, 0.15, 0.27, 0.29]	[[0.68, 0.13, 0.14, 0.16], [0.13, 0.66, 0.14, 0.17], [0.14, 0.14, 0.59, 0.52], [0.16, 0.17, 0.52, 0.39]]	[[0.76, 28.84, 29.71, 29.9], [28.53, 0.76, 30.77, 29.19], [29.54, 30.06, 0.76, 2.92], [29.89, 29.38, 3.33, 0.76]]	[0.68, 0.66, 0.59, 0.39]	0.1	0	0.38	10	0.43	0.44
job6553_slc17a6_gls_grin1_grin2d_grch38_grch38	2	Glutamate	GRCh38	GRCh38	['SLC17A6', 'GLS']	['GRIN1', 'GRIN2D']	4	3426	SLC17A6_GLS_GRIN1_GRIN2D_GRCh38	SLC17A6_GLS_GRIN1_GRIN2D_GRCh38_R	Same	4	3426	537	59	83	118	19	112	146	45.3981	25.165	-43.0482	2.65706e-32	25	[0.14, 0.15, 0.27, 0.28]	[[0.68, 0.13, 0.14, 0.16], [0.13, 0.65, 0.14, 0.17], [0.14, 0.14, 0.58, 0.52], [0.16, 0.17, 0.52, 0.38]]	[[0.76, 27.38, 30.28, 30.28], [27.39, 0.76, 30.25, 29.66], [30.12, 30.38, 0.76, 2.88], [30.15, 29.71, 3.28, 0.76]]	[0.68, 0.65, 0.58, 0.38]	0.09	0	0.37	10	0.43	0.43
job6553_slc17a6_gls_grin1_grin2d_grch38_grch38	3	Glutamate	GRCh38	GRCh38	['SLC17A6', 'GLS']	['GRIN1', 'GRIN2D']	4	3426	SLC17A6_GLS_GRIN1_GRIN2D_GRCh38	SLC17A6_GLS_GRIN1_GRIN2D_GRCh38_R	Same	4	3426	595	78	76	134	23	119	165	45.7785	24.9419	-47.2101	2.35297e-35	25	[0.14, 0.15, 0.26, 0.28]	[[0.68, 0.13, 0.14, 0.17], [0.13, 0.65, 0.14, 0.17], [0.14, 0.14, 0.57, 0.5], [0.17, 0.17, 0.5, 0.38]]	[[0.76, 28.64, 30.39, 25.83], [28.84, 0.76, 30.75, 29.27], [30.02, 29.99, 0.76, 2.86], [26.56, 29.86, 3.29, 0.76]]	[0.68, 0.65, 0.57, 0.38]	0.09	0	0.37	10	0.42	0.43
job6553_slc17a6_gls_grin1_grin2d_grch38_grch38	4	Glutamate	GRCh38	GRCh38	['SLC17A6', 'GLS']	['GRIN1', 'GRIN2D']	4	3426	SLC17A6_GLS_GRIN1_GRIN2D_GRCh38	SLC17A6_GLS_GRIN1_GRIN2D_GRCh38_R	Same	4	3426	750	86	80	204	30	125	225	46.0721	24.8956	-54.9132	5.26609e-41	25	[0.15, 0.15, 0.27, 0.28]	[[0.68, 0.13, 0.16, 0.16], [0.13, 0.65, 0.14, 0.17], [0.16, 0.14, 0.58, 0.51], [0.16, 0.17, 0.51, 0.39]]	[[0.76, 27.39, 24.27, 29.95], [27.28, 0.76, 30.54, 29.94], [22.94, 29.88, 0.76, 2.88], [30.56, 30.01, 3.65, 0.76]]	[0.68, 0.65, 0.58, 0.39]	0.06	0	0.37	10	0.43	0.41
job6554_slc17a7_gls_grik2_grik4_grch38_grch38	0	Glutamate	GRCh38	GRCh38	['SLC17A7', 'GLS']	['GRIK2', 'GRIK4']	4	2465	SLC17A7_GLS_GRIK2_GRIK4_GRCh38	SLC17A7_GLS_GRIK2_GRIK4_GRCh38_R	Same	4	2465	152	21	17	48	4	19	43	44.3294	23.7701	-14.6936	1.66835e-11	25	[0.12, 0.12, 0.2, 0.21]	[[0.69, 0.12, 0.12, 0.13], [0.12, 0.65, 0.12, 0.12], [0.12, 0.12, 0.66, 0.38], [0.13, 0.12, 0.38, 0.44]]	[[0.76, 30.08, 30.65, 30.11], [29.4, 0.76, 30.83, 29.52], [30.65, 30.88, 0.76, 6.56], [30.29, 30.62, 6.22, 0.76]]	[0.69, 0.65, 0.66, 0.44]	0.17	0	0.28	10	0.36	0.39
job6554_slc17a7_gls_grik2_grik4_grch38_grch38	1	Glutamate	GRCh38	GRCh38	['SLC17A7', 'GLS']	['GRIK2', 'GRIK4']	4	2465	SLC17A7_GLS_GRIK2_GRIK4_GRCh38	SLC17A7_GLS_GRIK2_GRIK4_GRCh38_R	Same	4	2465	212	40	16	57	5	23	71	44.0396	24.05	-18.118	5.13468e-14	25	[0.12, 0.12, 0.2, 0.21]	[[0.69, 0.13, 0.12, 0.12], [0.13, 0.66, 0.12, 0.12], [0.12, 0.12, 0.65, 0.38], [0.12, 0.12, 0.38, 0.43]]	[[0.76, 26.67, 31.02, 30.8], [26.46, 0.76, 30.4, 30.47], [30.29, 31.02, 0.76, 6.57], [30.21, 31.02, 5.94, 0.76]]	[0.69, 0.66, 0.65, 0.43]	0.17	0	0.28	10	0.36	0.38
job6554_slc17a7_gls_grik2_grik4_grch38_grch38	2	Glutamate	GRCh38	GRCh38	['SLC17A7', 'GLS']	['GRIK2', 'GRIK4']	4	2465	SLC17A7_GLS_GRIK2_GRIK4_GRCh38	SLC17A7_GLS_GRIK2_GRIK4_GRCh38_R	Same	4	2465	157	17	15	56	4	26	39	44.081	23.9875	-16.7192	5.45216e-13	25	[0.12, 0.12, 0.2, 0.21]	[[0.69, 0.12, 0.12, 0.12], [0.12, 0.66, 0.12, 0.12], [0.12, 0.12, 0.65, 0.38], [0.12, 0.12, 0.38, 0.44]]	[[0.76, 29.15, 29.56, 30.53], [28.56, 0.76, 31.08, 31.05], [29.91, 30.99, 0.76, 6.32], [30.01, 31.16, 5.7, 0.76]]	[0.69, 0.66, 0.65, 0.44]	0.16	0	0.29	10	0.36	0.38
job6554_slc17a7_gls_grik2_grik4_grch38_grch38	3	Glutamate	GRCh38	GRCh38	['SLC17A7', 'GLS']	['GRIK2', 'GRIK4']	4	2465	SLC17A7_GLS_GRIK2_GRIK4_GRCh38	SLC17A7_GLS_GRIK2_GRIK4_GRCh38_R	Same	4	2465	147	22	21	43	10	27	24	44.1946	23.954	-14.9267	1.12544e-11	25	[0.12, 0.12, 0.21, 0.21]	[[0.69, 0.12, 0.12, 0.13], [0.12, 0.65, 0.12, 0.13], [0.12, 0.12, 0.66, 0.38], [0.13, 0.13, 0.38, 0.44]]	[[0.76, 29.5, 30.69, 30.28], [29.18, 0.76, 30.6, 30.39], [30.82, 30.78, 0.76, 6.61], [30.54, 30.79, 5.89, 0.76]]	[0.69, 0.65, 0.66, 0.44]	0.16	0	0.28	10	0.36	0.38
job6554_slc17a7_gls_grik2_grik4_grch38_grch38	4	Glutamate	GRCh38	GRCh38	['SLC17A7', 'GLS']	['GRIK2', 'GRIK4']	4	2465	SLC17A7_GLS_GRIK2_GRIK4_GRCh38	SLC17A7_GLS_GRIK2_GRIK4_GRCh38_R	Same	4	2465	283	27	25	87	11	47	86	43.956	24.0188	-24.1768	1.84693e-18	25	[0.12, 0.12, 0.21, 0.21]	[[0.68, 0.12, 0.12, 0.13], [0.12, 0.65, 0.12, 0.12], [0.12, 0.12, 0.66, 0.39], [0.13, 0.12, 0.39, 0.44]]	[[0.76, 26.67, 30.53, 30.34], [26.36, 0.76, 30.67, 31.08], [30.47, 31.05, 0.76, 6.24], [30.15, 31.24, 6.11, 0.76]]	[0.68, 0.65, 0.66, 0.44]	0.16	0	0.29	10	0.36	0.38
job6555_slc1a7_gls_grik2_grik4_grch38_grch38	0	Glutamate	GRCh38	GRCh38	['SLC1A7', 'GLS']	['GRIK2', 'GRIK4']	4	2305	SLC1A7_GLS_GRIK2_GRIK4_GRCh38	SLC1A7_GLS_GRIK2_GRIK4_GRCh38_R	Same	4	2305	146	25	13	37	6	19	46	44.4444	23.5167	-13.5932	1.07021e-10	25	[0.11, 0.11, 0.2, 0.2]	[[0.49, 0.1, 0.11, 0.12], [0.1, 0.66, 0.12, 0.12], [0.11, 0.12, 0.65, 0.36], [0.12, 0.12, 0.36, 0.43]]	[[0.76, 30.89, 30.14, 27.46], [31.01, 0.76, 30.57, 31.22], [30.61, 30.99, 0.76, 7.95], [28.32, 31.12, 7.31, 0.76]]	[0.49, 0.66, 0.65, 0.43]	0.19	0	0.28	10	0.35	0.39
job6555_slc1a7_gls_grik2_grik4_grch38_grch38	1	Glutamate	GRCh38	GRCh38	['SLC1A7', 'GLS']	['GRIK2', 'GRIK4']	4	2305	SLC1A7_GLS_GRIK2_GRIK4_GRCh38	SLC1A7_GLS_GRIK2_GRIK4_GRCh38_R	Same	4	2305	229	32	41	54	10	40	52	44.2526	23.5834	-19.961	2.28417e-15	25	[0.11, 0.12, 0.19, 0.2]	[[0.49, 0.1, 0.11, 0.12], [0.1, 0.65, 0.12, 0.13], [0.11, 0.12, 0.65, 0.36], [0.12, 0.13, 0.36, 0.43]]	[[0.76, 30.99, 30.23, 29.86], [31.25, 0.76, 30.52, 30.74], [30.35, 30.88, 0.76, 8.12], [29.5, 30.66, 7.16, 0.76]]	[0.49, 0.65, 0.65, 0.43]	0.18	0	0.28	10	0.35	0.39
job6555_slc1a7_gls_grik2_grik4_grch38_grch38	2	Glutamate	GRCh38	GRCh38	['SLC1A7', 'GLS']	['GRIK2', 'GRIK4']	4	2305	SLC1A7_GLS_GRIK2_GRIK4_GRCh38	SLC1A7_GLS_GRIK2_GRIK4_GRCh38_R	Same	4	2305	79	15	11	24	5	12	12	44.4026	23.5737	-9.95512	4.98851e-08	25	[0.11, 0.12, 0.2, 0.2]	[[0.49, 0.1, 0.11, 0.12], [0.1, 0.65, 0.12, 0.13], [0.11, 0.12, 0.65, 0.36], [0.12, 0.13, 0.36, 0.43]]	[[0.76, 30.88, 30.12, 30.06], [30.37, 0.76, 30.88, 30.8], [30.34, 30.69, 0.76, 8.2], [29.89, 30.64, 7.37, 0.76]]	[0.49, 0.65, 0.65, 0.43]	0.18	0	0.28	10	0.35	0.38
job6555_slc1a7_gls_grik2_grik4_grch38_grch38	3	Glutamate	GRCh38	GRCh38	['SLC1A7', 'GLS']	['GRIK2', 'GRIK4']	4	2305	SLC1A7_GLS_GRIK2_GRIK4_GRCh38	SLC1A7_GLS_GRIK2_GRIK4_GRCh38_R	Same	4	2305	165	13	18	43	12	31	48	44.3065	23.6913	-14.6061	1.93428e-11	25	[0.11, 0.11, 0.2, 0.2]	[[0.5, 0.1, 0.11, 0.12], [0.1, 0.66, 0.12, 0.12], [0.11, 0.12, 0.66, 0.36], [0.12, 0.12, 0.36, 0.43]]	[[0.76, 30.98, 30.23, 25.08], [31.43, 0.76, 30.87, 30.75], [30.55, 31.04, 0.76, 8.41], [27.02, 30.98, 7.46, 0.76]]	[0.5, 0.66, 0.66, 0.43]	0.18	0	0.28	10	0.35	0.38
job6555_slc1a7_gls_grik2_grik4_grch38_grch38	4	Glutamate	GRCh38	GRCh38	['SLC1A7', 'GLS']	['GRIK2', 'GRIK4']	4	2305	SLC1A7_GLS_GRIK2_GRIK4_GRCh38	SLC1A7_GLS_GRIK2_GRIK4_GRCh38_R	Same	4	2305	111	15	9	31	4	6	46	44.2088	23.7629	-9.50119	1.0738e-07	25	[0.11, 0.11, 0.2, 0.2]	[[0.5, 0.1, 0.11, 0.12], [0.1, 0.65, 0.12, 0.12], [0.11, 0.12, 0.65, 0.36], [0.12, 0.12, 0.36, 0.44]]	[[0.76, 31.23, 30.08, 29.34], [31.34, 0.76, 30.74, 31.37], [30.0, 31.08, 0.76, 8.39], [29.7, 31.09, 7.44, 0.76]]	[0.5, 0.65, 0.65, 0.44]	0.1	0	0.28	10	0.35	0.35
job6556_slc1a7_gls_grik3_grik4_grch38_grch38	0	Glutamate	GRCh38	GRCh38	['SLC1A7', 'GLS']	['GRIK3', 'GRIK4']	4	2623	SLC1A7_GLS_GRIK3_GRIK4_GRCh38	SLC1A7_GLS_GRIK3_GRIK4_GRCh38_R	Same	4	2623	453	54	58	87	36	92	126	44.0156	24.7191	-31.9306	3.79388e-24	25	[0.12, 0.13, 0.25, 0.23]	[[0.49, 0.1, 0.14, 0.13], [0.1, 0.65, 0.16, 0.13], [0.14, 0.16, 0.45, 0.44], [0.13, 0.13, 0.44, 0.44]]	[[0.76, 31.03, 25.65, 24.13], [31.2, 0.76, 25.01, 29.04], [26.39, 26.38, 0.76, 5.23], [27.93, 28.43, 4.84, 0.76]]	[0.49, 0.65, 0.45, 0.44]	0.16	0	0.32	10	0.38	0.41
job6556_slc1a7_gls_grik3_grik4_grch38_grch38	1	Glutamate	GRCh38	GRCh38	['SLC1A7', 'GLS']	['GRIK3', 'GRIK4']	4	2623	SLC1A7_GLS_GRIK3_GRIK4_GRCh38	SLC1A7_GLS_GRIK3_GRIK4_GRCh38_R	Same	4	2623	568	74	67	125	41	114	147	43.9783	24.7779	-41.6327	2.9017e-31	25	[0.12, 0.13, 0.25, 0.24]	[[0.5, 0.1, 0.14, 0.13], [0.1, 0.65, 0.17, 0.13], [0.14, 0.17, 0.45, 0.45], [0.13, 0.13, 0.45, 0.44]]	[[0.76, 30.84, 25.44, 24.57], [31.22, 0.76, 25.11, 28.68], [27.81, 25.94, 0.76, 5.01], [28.12, 28.28, 4.73, 0.76]]	[0.5, 0.65, 0.45, 0.44]	0.16	0	0.32	10	0.38	0.41
job6556_slc1a7_gls_grik3_grik4_grch38_grch38	2	Glutamate	GRCh38	GRCh38	['SLC1A7', 'GLS']	['GRIK3', 'GRIK4']	4	2623	SLC1A7_GLS_GRIK3_GRIK4_GRCh38	SLC1A7_GLS_GRIK3_GRIK4_GRCh38_R	Same	4	2623	502	65	58	119	29	94	137	43.876	24.5942	-38.0404	1.25178e-28	25	[0.12, 0.14, 0.24, 0.22]	[[0.49, 0.13, 0.13, 0.11], [0.13, 0.65, 0.16, 0.13], [0.13, 0.16, 0.49, 0.43], [0.11, 0.13, 0.43, 0.43]]	[[0.76, 24.32, 29.64, 30.49], [23.41, 0.76, 25.67, 30.42], [29.15, 26.63, 0.76, 5.3], [30.56, 30.0, 4.97, 0.76]]	[0.49, 0.65, 0.49, 0.43]	0.16	0	0.31	10	0.38	0.41
job6556_slc1a7_gls_grik3_grik4_grch38_grch38	3	Glutamate	GRCh38	GRCh38	['SLC1A7', 'GLS']	['GRIK3', 'GRIK4']	4	2623	SLC1A7_GLS_GRIK3_GRIK4_GRCh38	SLC1A7_GLS_GRIK3_GRIK4_GRCh38_R	Same	4	2623	442	55	53	105	24	75	130	43.9571	24.7076	-32.3341	1.91907e-24	25	[0.12, 0.13, 0.25, 0.24]	[[0.49, 0.1, 0.14, 0.13], [0.1, 0.65, 0.16, 0.13], [0.14, 0.16, 0.46, 0.45], [0.13, 0.13, 0.45, 0.44]]	[[0.76, 31.16, 25.67, 24.68], [31.22, 0.76, 25.13, 30.58], [27.08, 26.4, 0.76, 5.27], [27.73, 30.48, 4.89, 0.76]]	[0.49, 0.65, 0.46, 0.44]	0.14	0	0.32	10	0.38	0.41
job6556_slc1a7_gls_grik3_grik4_grch38_grch38	4	Glutamate	GRCh38	GRCh38	['SLC1A7', 'GLS']	['GRIK3', 'GRIK4']	4	2623	SLC1A7_GLS_GRIK3_GRIK4_GRCh38	SLC1A7_GLS_GRIK3_GRIK4_GRCh38_R	Same	4	2623	485	60	55	103	25	91	151	43.9156	24.7301	-36.0432	3.65195e-27	25	[0.12, 0.13, 0.24, 0.22]	[[0.5, 0.1, 0.13, 0.12], [0.1, 0.66, 0.16, 0.13], [0.13, 0.16, 0.49, 0.42], [0.12, 0.13, 0.42, 0.43]]	[[0.76, 31.17, 27.67, 27.65], [31.32, 0.76, 25.27, 30.86], [29.6, 26.26, 0.76, 5.19], [28.05, 30.41, 4.89, 0.76]]	[0.5, 0.66, 0.49, 0.43]	0.14	0	0.31	10	0.38	0.39
job6557_slc1a7_gls_grik1_grik5_grch38_grch38	0	Glutamate	GRCh38	GRCh38	['SLC1A7', 'GLS']	['GRIK1', 'GRIK5']	4	2145	SLC1A7_GLS_GRIK1_GRIK5_GRCh38	SLC1A7_GLS_GRIK1_GRIK5_GRCh38_R	Same	4	2145	185	21	20	46	13	41	44	42.3985	25.318	-17.8661	7.85763e-14	25	[0.12, 0.13, 0.3, 0.28]	[[0.51, 0.14, 0.12, 0.1], [0.14, 0.66, 0.12, 0.11], [0.12, 0.12, 0.6, 0.65], [0.1, 0.11, 0.65, 0.73]]	[[0.76, 22.02, 27.0, 30.34], [21.69, 0.76, 29.7, 30.64], [28.34, 30.24, 0.76, 3.13], [30.7, 30.51, 2.89, 0.76]]	[0.51, 0.66, 0.6, 0.73]	0.16	0	0.35	10	0.45	0.45
job6557_slc1a7_gls_grik1_grik5_grch38_grch38	1	Glutamate	GRCh38	GRCh38	['SLC1A7', 'GLS']	['GRIK1', 'GRIK5']	4	2145	SLC1A7_GLS_GRIK1_GRIK5_GRCh38	SLC1A7_GLS_GRIK1_GRIK5_GRCh38_R	Same	4	2145	315	31	35	73	24	65	87	42.3171	25.4878	-24.7933	6.52047e-19	25	[0.12, 0.14, 0.3, 0.29]	[[0.51, 0.15, 0.13, 0.1], [0.15, 0.65, 0.13, 0.13], [0.13, 0.13, 0.58, 0.64], [0.1, 0.13, 0.64, 0.73]]	[[0.76, 21.58, 25.37, 30.99], [21.09, 0.76, 29.56, 26.56], [27.67, 28.65, 0.76, 3.18], [30.93, 27.54, 2.9, 0.76]]	[0.51, 0.65, 0.58, 0.73]	0.16	0	0.35	10	0.45	0.45
job6557_slc1a7_gls_grik1_grik5_grch38_grch38	2	Glutamate	GRCh38	GRCh38	['SLC1A7', 'GLS']	['GRIK1', 'GRIK5']	4	2145	SLC1A7_GLS_GRIK1_GRIK5_GRCh38	SLC1A7_GLS_GRIK1_GRIK5_GRCh38_R	Same	4	2145	292	28	43	71	16	54	80	42.8138	25.4093	-23.2997	8.12399e-18	25	[0.12, 0.14, 0.31, 0.29]	[[0.5, 0.13, 0.13, 0.1], [0.13, 0.66, 0.15, 0.13], [0.13, 0.15, 0.58, 0.64], [0.1, 0.13, 0.64, 0.73]]	[[0.76, 23.79, 25.39, 30.59], [22.83, 0.76, 22.01, 27.18], [27.07, 25.35, 0.76, 3.13], [30.72, 27.63, 3.03, 0.76]]	[0.5, 0.66, 0.58, 0.73]	0.16	0	0.35	10	0.45	0.45
job6557_slc1a7_gls_grik1_grik5_grch38_grch38	3	Glutamate	GRCh38	GRCh38	['SLC1A7', 'GLS']	['GRIK1', 'GRIK5']	4	2145	SLC1A7_GLS_GRIK1_GRIK5_GRCh38	SLC1A7_GLS_GRIK1_GRIK5_GRCh38_R	Same	4	2145	233	30	35	49	19	54	46	42.8658	25.258	-20.7112	6.43298e-16	25	[0.12, 0.13, 0.29, 0.28]	[[0.51, 0.15, 0.11, 0.1], [0.15, 0.67, 0.12, 0.11], [0.11, 0.12, 0.59, 0.64], [0.1, 0.11, 0.64, 0.73]]	[[0.76, 22.02, 28.96, 30.33], [21.74, 0.76, 30.33, 30.76], [28.66, 29.83, 0.76, 3.21], [30.91, 30.7, 2.98, 0.76]]	[0.51, 0.67, 0.59, 0.73]	0.16	0	0.34	10	0.44	0.45
job6557_slc1a7_gls_grik1_grik5_grch38_grch38	4	Glutamate	GRCh38	GRCh38	['SLC1A7', 'GLS']	['GRIK1', 'GRIK5']	4	2145	SLC1A7_GLS_GRIK1_GRIK5_GRCh38	SLC1A7_GLS_GRIK1_GRIK5_GRCh38_R	Same	4	2145	249	25	35	54	21	54	60	42.8051	25.3795	-20.3417	1.20085e-15	25	[0.12, 0.14, 0.3, 0.29]	[[0.51, 0.15, 0.12, 0.1], [0.15, 0.66, 0.13, 0.13], [0.12, 0.13, 0.58, 0.64], [0.1, 0.13, 0.64, 0.73]]	[[0.76, 21.83, 27.03, 31.13], [21.29, 0.76, 29.59, 27.37], [28.48, 28.68, 0.76, 3.24], [31.1, 27.91, 2.88, 0.76]]	[0.51, 0.66, 0.58, 0.73]	0.15	0	0.35	10	0.44	0.45
job6558_slc1a3_gls_grik1_grik4_grch38_grch38	0	Glutamate	GRCh38	GRCh38	['SLC1A3', 'GLS']	['GRIK1', 'GRIK4']	4	2386	SLC1A3_GLS_GRIK1_GRIK4_GRCh38	SLC1A3_GLS_GRIK1_GRIK4_GRCh38_R	Same	4	2386	85	13	7	22	6	24	13	44.1517	24.3941	-12.0241	1.51486e-09	25	[0.11, 0.12, 0.2, 0.2]	[[0.61, 0.1, 0.11, 0.12], [0.1, 0.66, 0.12, 0.12], [0.11, 0.12, 0.59, 0.36], [0.12, 0.12, 0.36, 0.44]]	[[0.76, 31.06, 30.58, 30.31], [30.99, 0.76, 30.74, 30.99], [30.7, 30.95, 0.76, 7.64], [30.7, 31.08, 6.04, 0.76]]	[0.61, 0.66, 0.59, 0.44]	0.16	0	0.28	10	0.34	0.38
job6558_slc1a3_gls_grik1_grik4_grch38_grch38	1	Glutamate	GRCh38	GRCh38	['SLC1A3', 'GLS']	['GRIK1', 'GRIK4']	4	2386	SLC1A3_GLS_GRIK1_GRIK4_GRCh38	SLC1A3_GLS_GRIK1_GRIK4_GRCh38_R	Same	4	2386	129	14	10	33	4	21	47	44.2216	24.2744	-12.9344	3.25622e-10	25	[0.11, 0.12, 0.2, 0.2]	[[0.62, 0.1, 0.11, 0.11], [0.1, 0.65, 0.12, 0.13], [0.11, 0.12, 0.59, 0.36], [0.11, 0.13, 0.36, 0.44]]	[[0.76, 30.17, 30.34, 31.08], [31.35, 0.76, 30.96, 30.67], [30.91, 31.07, 0.76, 8.77], [30.92, 30.73, 6.52, 0.76]]	[0.62, 0.65, 0.59, 0.44]	0.16	0	0.28	10	0.34	0.37
job6558_slc1a3_gls_grik1_grik4_grch38_grch38	2	Glutamate	GRCh38	GRCh38	['SLC1A3', 'GLS']	['GRIK1', 'GRIK4']	4	2386	SLC1A3_GLS_GRIK1_GRIK4_GRCh38	SLC1A3_GLS_GRIK1_GRIK4_GRCh38_R	Same	4	2386	82	9	13	23	5	15	17	44.2692	24.3428	-9.88635	5.60289e-08	25	[0.11, 0.12, 0.2, 0.2]	[[0.62, 0.1, 0.11, 0.12], [0.1, 0.66, 0.12, 0.13], [0.11, 0.12, 0.58, 0.37], [0.12, 0.13, 0.37, 0.44]]	[[0.76, 30.75, 30.7, 30.14], [31.25, 0.76, 30.71, 29.6], [30.79, 30.77, 0.76, 7.9], [30.55, 30.3, 6.58, 0.76]]	[0.62, 0.66, 0.58, 0.44]	0.15	0	0.28	10	0.34	0.37
job6558_slc1a3_gls_grik1_grik4_grch38_grch38	3	Glutamate	GRCh38	GRCh38	['SLC1A3', 'GLS']	['GRIK1', 'GRIK4']	4	2386	SLC1A3_GLS_GRIK1_GRIK4_GRCh38	SLC1A3_GLS_GRIK1_GRIK4_GRCh38_R	Same	4	2386	137	21	14	40	4	24	34	44.1737	24.4174	-14.9663	1.05265e-11	25	[0.11, 0.12, 0.2, 0.2]	[[0.56, 0.1, 0.11, 0.12], [0.1, 0.66, 0.12, 0.12], [0.11, 0.12, 0.58, 0.37], [0.12, 0.12, 0.37, 0.45]]	[[0.76, 29.78, 28.81, 30.62], [31.46, 0.76, 30.97, 31.19], [30.69, 30.96, 0.76, 7.88], [30.07, 31.03, 6.03, 0.76]]	[0.56, 0.66, 0.58, 0.45]	0.14	0	0.28	10	0.34	0.37
job6558_slc1a3_gls_grik1_grik4_grch38_grch38	4	Glutamate	GRCh38	GRCh38	['SLC1A3', 'GLS']	['GRIK1', 'GRIK4']	4	2386	SLC1A3_GLS_GRIK1_GRIK4_GRCh38	SLC1A3_GLS_GRIK1_GRIK4_GRCh38_R	Same	4	2386	140	27	25	40	7	22	19	44.2094	24.4844	-14.4772	2.40462e-11	25	[0.11, 0.12, 0.2, 0.2]	[[0.62, 0.11, 0.11, 0.11], [0.11, 0.65, 0.12, 0.13], [0.11, 0.12, 0.58, 0.36], [0.11, 0.13, 0.36, 0.44]]	[[0.76, 29.93, 30.24, 30.98], [31.15, 0.76, 30.59, 30.24], [30.95, 30.66, 0.76, 7.77], [30.92, 30.43, 6.55, 0.76]]	[0.62, 0.65, 0.58, 0.44]	0.14	0	0.28	10	0.34	0.36
job6559_slc1a2_gls_grin1_grin2c_grch38_grch38	0	Glutamate	GRCh38	GRCh38	['SLC1A2', 'GLS']	['GRIN1', 'GRIN2C']	4	2877	SLC1A2_GLS_GRIN1_GRIN2C_GRCh38	SLC1A2_GLS_GRIN1_GRIN2C_GRCh38_R	Same	4	2877	315	26	53	50	10	66	110	44.0092	24.6544	-24.7852	6.61009e-19	25	[0.13, 0.14, 0.27, 0.27]	[[0.62, 0.12, 0.14, 0.13], [0.12, 0.65, 0.15, 0.15], [0.14, 0.15, 0.6, 0.52], [0.13, 0.15, 0.52, 0.47]]	[[0.76, 30.52, 29.23, 30.23], [29.87, 0.76, 29.54, 28.18], [29.61, 28.34, 0.76, 3.15], [30.06, 28.51, 3.53, 0.76]]	[0.62, 0.65, 0.6, 0.47]	0.13	0	0.37	10	0.44	0.45
job6559_slc1a2_gls_grin1_grin2c_grch38_grch38	1	Glutamate	GRCh38	GRCh38	['SLC1A2', 'GLS']	['GRIN1', 'GRIN2C']	4	2877	SLC1A2_GLS_GRIN1_GRIN2C_GRCh38	SLC1A2_GLS_GRIN1_GRIN2C_GRCh38_R	Same	4	2877	340	36	43	61	16	62	122	44.3332	24.67	-24.6877	7.79291e-19	25	[0.13, 0.13, 0.26, 0.26]	[[0.62, 0.12, 0.14, 0.13], [0.12, 0.65, 0.15, 0.14], [0.14, 0.15, 0.59, 0.51], [0.13, 0.14, 0.51, 0.47]]	[[0.76, 30.39, 30.07, 30.61], [30.09, 0.76, 28.28, 29.26], [30.11, 28.62, 0.76, 2.95], [30.56, 28.71, 3.48, 0.76]]	[0.62, 0.65, 0.59, 0.47]	0.13	0	0.37	10	0.44	0.44
job6559_slc1a2_gls_grin1_grin2c_grch38_grch38	2	Glutamate	GRCh38	GRCh38	['SLC1A2', 'GLS']	['GRIN1', 'GRIN2C']	4	2877	SLC1A2_GLS_GRIN1_GRIN2C_GRCh38	SLC1A2_GLS_GRIN1_GRIN2C_GRCh38_R	Same	4	2877	343	36	45	51	13	71	127	44.1014	24.6083	-26.3665	4.57394e-20	25	[0.13, 0.14, 0.27, 0.27]	[[0.62, 0.11, 0.14, 0.13], [0.11, 0.65, 0.15, 0.15], [0.14, 0.15, 0.6, 0.52], [0.13, 0.15, 0.52, 0.47]]	[[0.76, 31.12, 28.89, 30.63], [30.88, 0.76, 29.82, 27.68], [30.13, 28.67, 0.76, 3.12], [30.49, 27.67, 3.46, 0.76]]	[0.62, 0.65, 0.6, 0.47]	0.11	0	0.37	10	0.44	0.44
job6559_slc1a2_gls_grin1_grin2c_grch38_grch38	3	Glutamate	GRCh38	GRCh38	['SLC1A2', 'GLS']	['GRIN1', 'GRIN2C']	4	2877	SLC1A2_GLS_GRIN1_GRIN2C_GRCh38	SLC1A2_GLS_GRIN1_GRIN2C_GRCh38_R	Same	4	2877	400	56	54	85	14	65	126	43.9261	24.8037	-30.1104	8.20639e-23	25	[0.14, 0.14, 0.26, 0.26]	[[0.62, 0.14, 0.14, 0.13], [0.14, 0.65, 0.15, 0.14], [0.14, 0.15, 0.6, 0.5], [0.13, 0.14, 0.5, 0.48]]	[[0.76, 23.12, 30.67, 30.75], [23.01, 0.76, 29.15, 30.37], [30.54, 28.98, 0.76, 3.11], [30.56, 29.47, 3.61, 0.76]]	[0.62, 0.65, 0.6, 0.48]	0.12	0	0.36	10	0.44	0.44
job6559_slc1a2_gls_grin1_grin2c_grch38_grch38	4	Glutamate	GRCh38	GRCh38	['SLC1A2', 'GLS']	['GRIN1', 'GRIN2C']	4	2877	SLC1A2_GLS_GRIN1_GRIN2C_GRCh38	SLC1A2_GLS_GRIN1_GRIN2C_GRCh38_R	Same	4	2877	313	42	48	46	15	64	98	43.9963	24.7021	-24.4619	1.14115e-18	25	[0.13, 0.14, 0.26, 0.26]	[[0.62, 0.11, 0.14, 0.13], [0.11, 0.65, 0.15, 0.15], [0.14, 0.15, 0.6, 0.5], [0.13, 0.15, 0.5, 0.47]]	[[0.76, 30.95, 30.32, 30.19], [30.98, 0.76, 30.28, 28.45], [30.17, 29.22, 0.76, 3.15], [30.52, 28.07, 3.58, 0.76]]	[0.62, 0.65, 0.6, 0.47]	0.12	0	0.36	10	0.44	0.44
job655_wnt9b_fzd3_lrp6_mm10_grch38	0	WNT	mm10	GRCh38	['Wnt9b']	['FZD3', 'LRP6']	3	2195	WNT9B_FZD3_LRP6_mm10	WNT9B_FZD3_LRP6_GRCh38_R	Different	3	2195	155	16	16	39	4	31	49	43.6932	23.75	-16.1622	1.39672e-12	25	[0.13, 0.15, 0.19]	[[0.66, 0.1, 0.17], [0.1, 0.57, 0.2], [0.17, 0.2, 0.56]]	[[0.76, 28.87, 27.86], [28.95, 0.76, 21.19], [27.3, 21.2, 0.76]]	[0.66, 0.57, 0.56]	0.17	0	0.2	10	0.44	0.34
job655_wnt9b_fzd3_lrp6_mm10_grch38	1	WNT	mm10	GRCh38	['Wnt9b']	['FZD3', 'LRP6']	3	2195	WNT9B_FZD3_LRP6_mm10	WNT9B_FZD3_LRP6_GRCh38_R	Different	3	2195	420	39	45	112	22	88	114	43.5632	23.7931	-35.0598	1.92223e-26	25	[0.14, 0.15, 0.19]	[[0.66, 0.1, 0.18], [0.1, 0.58, 0.2], [0.18, 0.2, 0.56]]	[[0.76, 30.45, 29.34], [29.66, 0.76, 22.7], [27.34, 20.81, 0.76]]	[0.66, 0.58, 0.56]	0.17	0	0.2	10	0.44	0.33
job655_wnt9b_fzd3_lrp6_mm10_grch38	2	WNT	mm10	GRCh38	['Wnt9b']	['FZD3', 'LRP6']	3	2195	WNT9B_FZD3_LRP6_mm10	WNT9B_FZD3_LRP6_GRCh38_R	Different	3	2195	112	10	16	25	7	23	31	43.6158	23.6158	-11.8257	2.11802e-09	25	[0.14, 0.15, 0.18]	[[0.66, 0.1, 0.17], [0.1, 0.57, 0.2], [0.17, 0.2, 0.56]]	[[0.76, 29.5, 28.27], [29.26, 0.76, 24.18], [26.95, 21.42, 0.76]]	[0.66, 0.57, 0.56]	0.17	0	0.2	10	0.44	0.33
job655_wnt9b_fzd3_lrp6_mm10_grch38	3	WNT	mm10	GRCh38	['Wnt9b']	['FZD3', 'LRP6']	3	2195	WNT9B_FZD3_LRP6_mm10	WNT9B_FZD3_LRP6_GRCh38_R	Different	3	2195	134	21	10	31	2	19	51	42.971	23.9044	-13.6192	1.02419e-10	25	[0.14, 0.15, 0.19]	[[0.66, 0.1, 0.17], [0.1, 0.58, 0.2], [0.17, 0.2, 0.55]]	[[0.76, 27.68, 29.55], [28.55, 0.76, 23.23], [27.67, 21.46, 0.76]]	[0.66, 0.58, 0.55]	0.16	0	0.2	10	0.44	0.33
job655_wnt9b_fzd3_lrp6_mm10_grch38	4	WNT	mm10	GRCh38	['Wnt9b']	['FZD3', 'LRP6']	3	2195	WNT9B_FZD3_LRP6_mm10	WNT9B_FZD3_LRP6_GRCh38_R	Different	3	2195	172	23	25	55	8	31	30	43.3638	23.9703	-17.6735	1.08792e-13	25	[0.13, 0.14, 0.17]	[[0.67, 0.1, 0.17], [0.1, 0.57, 0.18], [0.17, 0.18, 0.56]]	[[0.76, 29.41, 28.65], [29.22, 0.76, 24.61], [27.88, 24.51, 0.76]]	[0.67, 0.57, 0.56]	0.15	0	0.19	10	0.44	0.32
job6560_slc17a8_gls_grik1_grik5_grch38_grch38	0	Glutamate	GRCh38	GRCh38	['SLC17A8', 'GLS']	['GRIK1', 'GRIK5']	4	2334	SLC17A8_GLS_GRIK1_GRIK5_GRCh38	SLC17A8_GLS_GRIK1_GRIK5_GRCh38_R	Same	4	2334	256	39	37	64	22	41	53	41.4731	25.8357	-19.7095	3.4931e-15	25	[0.14, 0.12, 0.31, 0.3]	[[0.66, 0.12, 0.16, 0.13], [0.12, 0.66, 0.12, 0.11], [0.16, 0.12, 0.61, 0.65], [0.13, 0.11, 0.65, 0.73]]	[[0.76, 29.53, 21.95, 26.99], [29.27, 0.76, 30.92, 30.66], [23.23, 30.19, 0.76, 3.03], [24.14, 30.18, 2.85, 0.76]]	[0.66, 0.66, 0.61, 0.73]	0.15	0	0.34	10	0.44	0.44
job6560_slc17a8_gls_grik1_grik5_grch38_grch38	1	Glutamate	GRCh38	GRCh38	['SLC17A8', 'GLS']	['GRIK1', 'GRIK5']	4	2334	SLC17A8_GLS_GRIK1_GRIK5_GRCh38	SLC17A8_GLS_GRIK1_GRIK5_GRCh38_R	Same	4	2334	192	29	23	48	11	33	48	41.4579	25.9112	-17.4947	1.4715e-13	25	[0.12, 0.12, 0.3, 0.29]	[[0.65, 0.13, 0.12, 0.11], [0.13, 0.65, 0.13, 0.12], [0.12, 0.13, 0.6, 0.66], [0.11, 0.12, 0.66, 0.73]]	[[0.76, 25.09, 30.54, 31.04], [25.23, 0.76, 29.76, 30.29], [30.67, 30.09, 0.76, 2.99], [30.84, 29.38, 2.68, 0.76]]	[0.65, 0.65, 0.6, 0.73]	0.15	0	0.34	10	0.44	0.43
job6560_slc17a8_gls_grik1_grik5_grch38_grch38	2	Glutamate	GRCh38	GRCh38	['SLC17A8', 'GLS']	['GRIK1', 'GRIK5']	4	2334	SLC17A8_GLS_GRIK1_GRIK5_GRCh38	SLC17A8_GLS_GRIK1_GRIK5_GRCh38_R	Same	4	2334	151	24	19	38	10	24	36	41.6195	25.8211	-14.1586	4.11826e-11	25	[0.12, 0.12, 0.3, 0.29]	[[0.64, 0.13, 0.12, 0.11], [0.13, 0.66, 0.13, 0.12], [0.12, 0.13, 0.6, 0.65], [0.11, 0.12, 0.65, 0.73]]	[[0.76, 25.18, 30.2, 30.7], [25.81, 0.76, 30.2, 30.54], [30.31, 29.76, 0.76, 3.08], [30.33, 29.74, 2.78, 0.76]]	[0.64, 0.66, 0.6, 0.73]	0.15	0	0.34	10	0.44	0.43
job6560_slc17a8_gls_grik1_grik5_grch38_grch38	3	Glutamate	GRCh38	GRCh38	['SLC17A8', 'GLS']	['GRIK1', 'GRIK5']	4	2334	SLC17A8_GLS_GRIK1_GRIK5_GRCh38	SLC17A8_GLS_GRIK1_GRIK5_GRCh38_R	Same	4	2334	240	32	35	62	12	44	55	41.24	25.9386	-21.5144	1.65705e-16	25	[0.12, 0.13, 0.3, 0.29]	[[0.65, 0.13, 0.12, 0.11], [0.13, 0.65, 0.13, 0.12], [0.12, 0.13, 0.6, 0.65], [0.11, 0.12, 0.65, 0.73]]	[[0.76, 25.47, 30.4, 30.74], [25.39, 0.76, 29.67, 30.6], [30.09, 29.71, 0.76, 2.93], [30.37, 29.9, 2.76, 0.76]]	[0.65, 0.65, 0.6, 0.73]	0.15	0	0.34	10	0.44	0.43
job6560_slc17a8_gls_grik1_grik5_grch38_grch38	4	Glutamate	GRCh38	GRCh38	['SLC17A8', 'GLS']	['GRIK1', 'GRIK5']	4	2334	SLC17A8_GLS_GRIK1_GRIK5_GRCh38	SLC17A8_GLS_GRIK1_GRIK5_GRCh38_R	Same	4	2334	237	31	36	58	19	45	48	41.6761	25.7644	-19.8184	2.90613e-15	25	[0.12, 0.13, 0.3, 0.29]	[[0.66, 0.13, 0.12, 0.11], [0.13, 0.65, 0.13, 0.12], [0.12, 0.13, 0.6, 0.64], [0.11, 0.12, 0.64, 0.73]]	[[0.76, 26.4, 30.33, 30.32], [26.59, 0.76, 29.92, 29.43], [30.25, 29.55, 0.76, 2.96], [30.28, 29.63, 2.72, 0.76]]	[0.66, 0.65, 0.6, 0.73]	0.15	0	0.34	10	0.44	0.43
job6561_slc1a2_gls_grin1_grin2b_grch38_grch38	0	Glutamate	GRCh38	GRCh38	['SLC1A2', 'GLS']	['GRIN1', 'GRIN2B']	4	2410	SLC1A2_GLS_GRIN1_GRIN2B_GRCh38	SLC1A2_GLS_GRIN1_GRIN2B_GRCh38_R	Same	4	2410	166	27	18	43	8	33	37	42.6681	26.4057	-17.098	2.87524e-13	25	[0.12, 0.13, 0.32, 0.3]	[[0.48, 0.12, 0.13, 0.1], [0.12, 0.65, 0.15, 0.12], [0.13, 0.15, 0.64, 0.69], [0.1, 0.12, 0.69, 0.68]]	[[0.76, 30.24, 29.82, 29.51], [29.88, 0.76, 28.91, 27.62], [26.8, 26.68, 0.76, 3.45], [28.16, 28.25, 3.19, 0.76]]	[0.48, 0.65, 0.64, 0.68]	0.14	0	0.36	10	0.46	0.45
job6561_slc1a2_gls_grin1_grin2b_grch38_grch38	1	Glutamate	GRCh38	GRCh38	['SLC1A2', 'GLS']	['GRIN1', 'GRIN2B']	4	2410	SLC1A2_GLS_GRIN1_GRIN2B_GRCh38	SLC1A2_GLS_GRIN1_GRIN2B_GRCh38_R	Same	4	2410	169	19	31	40	16	33	30	42.613	26.4609	-14.4776	2.40285e-11	25	[0.12, 0.12, 0.32, 0.3]	[[0.6, 0.12, 0.14, 0.1], [0.12, 0.66, 0.15, 0.11], [0.14, 0.15, 0.63, 0.69], [0.1, 0.11, 0.69, 0.68]]	[[0.76, 28.59, 30.72, 30.44], [28.93, 0.76, 29.75, 30.2], [27.89, 29.72, 0.76, 3.5], [29.13, 29.16, 3.2, 0.76]]	[0.6, 0.66, 0.63, 0.68]	0.13	0	0.37	10	0.46	0.45
job6561_slc1a2_gls_grin1_grin2b_grch38_grch38	2	Glutamate	GRCh38	GRCh38	['SLC1A2', 'GLS']	['GRIN1', 'GRIN2B']	4	2410	SLC1A2_GLS_GRIN1_GRIN2B_GRCh38	SLC1A2_GLS_GRIN1_GRIN2B_GRCh38_R	Same	4	2410	203	26	29	62	10	34	42	42.7388	26.4495	-18.7207	1.85548e-14	25	[0.13, 0.13, 0.32, 0.3]	[[0.6, 0.15, 0.14, 0.1], [0.15, 0.66, 0.14, 0.11], [0.14, 0.14, 0.62, 0.69], [0.1, 0.11, 0.69, 0.68]]	[[0.76, 22.91, 30.74, 30.6], [23.09, 0.76, 29.61, 27.74], [28.67, 26.56, 0.76, 3.61], [29.21, 29.2, 3.23, 0.76]]	[0.6, 0.66, 0.62, 0.68]	0.13	0	0.36	10	0.46	0.45
job6561_slc1a2_gls_grin1_grin2b_grch38_grch38	3	Glutamate	GRCh38	GRCh38	['SLC1A2', 'GLS']	['GRIN1', 'GRIN2B']	4	2410	SLC1A2_GLS_GRIN1_GRIN2B_GRCh38	SLC1A2_GLS_GRIN1_GRIN2B_GRCh38_R	Same	4	2410	244	45	27	70	11	38	53	42.6029	26.6407	-22.0285	6.95323e-17	25	[0.12, 0.14, 0.33, 0.3]	[[0.6, 0.14, 0.14, 0.1], [0.14, 0.66, 0.15, 0.12], [0.14, 0.15, 0.64, 0.69], [0.1, 0.12, 0.69, 0.68]]	[[0.76, 23.14, 30.8, 30.99], [24.31, 0.76, 29.06, 28.11], [30.18, 28.59, 0.76, 3.46], [29.94, 28.53, 3.24, 0.76]]	[0.6, 0.66, 0.64, 0.68]	0.12	0	0.37	10	0.46	0.45
job6561_slc1a2_gls_grin1_grin2b_grch38_grch38	4	Glutamate	GRCh38	GRCh38	['SLC1A2', 'GLS']	['GRIN1', 'GRIN2B']	4	2410	SLC1A2_GLS_GRIN1_GRIN2B_GRCh38	SLC1A2_GLS_GRIN1_GRIN2B_GRCh38_R	Same	4	2410	173	21	23	42	10	36	41	42.4444	26.5	-16.7478	5.19494e-13	25	[0.12, 0.13, 0.32, 0.3]	[[0.48, 0.12, 0.13, 0.1], [0.12, 0.66, 0.15, 0.12], [0.13, 0.15, 0.63, 0.69], [0.1, 0.12, 0.69, 0.68]]	[[0.76, 29.21, 29.83, 29.36], [29.8, 0.76, 28.84, 27.74], [30.21, 28.44, 0.76, 3.49], [30.02, 28.1, 3.29, 0.76]]	[0.48, 0.66, 0.63, 0.68]	0.11	0	0.36	10	0.46	0.44
job6562_slc17a8_gls_grik2_grik5_grch38_grch38	0	Glutamate	GRCh38	GRCh38	['SLC17A8', 'GLS']	['GRIK2', 'GRIK5']	4	2288	SLC17A8_GLS_GRIK2_GRIK5_GRCh38	SLC17A8_GLS_GRIK2_GRIK5_GRCh38_R	Same	4	2288	207	32	30	53	8	31	53	41.8713	25.6725	-18.3684	3.36425e-14	25	[0.12, 0.12, 0.3, 0.3]	[[0.66, 0.13, 0.12, 0.11], [0.13, 0.65, 0.12, 0.11], [0.12, 0.12, 0.67, 0.67], [0.11, 0.11, 0.67, 0.73]]	[[0.76, 23.96, 30.17, 29.47], [24.48, 0.76, 30.04, 30.75], [29.04, 30.71, 0.76, 2.84], [29.41, 30.83, 2.79, 0.76]]	[0.66, 0.65, 0.67, 0.73]	0.14	0	0.34	10	0.45	0.43
job6562_slc17a8_gls_grik2_grik5_grch38_grch38	1	Glutamate	GRCh38	GRCh38	['SLC17A8', 'GLS']	['GRIK2', 'GRIK5']	4	2288	SLC17A8_GLS_GRIK2_GRIK5_GRCh38	SLC17A8_GLS_GRIK2_GRIK5_GRCh38_R	Same	4	2288	179	28	28	45	10	28	40	41.5986	25.7876	-16.1528	1.41897e-12	25	[0.12, 0.12, 0.3, 0.3]	[[0.66, 0.13, 0.12, 0.11], [0.13, 0.66, 0.12, 0.11], [0.12, 0.12, 0.67, 0.67], [0.11, 0.11, 0.67, 0.74]]	[[0.76, 25.31, 30.43, 31.14], [25.57, 0.76, 30.01, 29.02], [30.39, 30.3, 0.76, 2.79], [30.99, 29.5, 2.83, 0.76]]	[0.66, 0.66, 0.67, 0.74]	0.13	0	0.35	10	0.45	0.43
job6562_slc17a8_gls_grik2_grik5_grch38_grch38	2	Glutamate	GRCh38	GRCh38	['SLC17A8', 'GLS']	['GRIK2', 'GRIK5']	4	2288	SLC17A8_GLS_GRIK2_GRIK5_GRCh38	SLC17A8_GLS_GRIK2_GRIK5_GRCh38_R	Same	4	2288	269	37	33	81	13	37	68	41.6569	25.8519	-22.04	6.82e-17	25	[0.12, 0.12, 0.3, 0.3]	[[0.66, 0.13, 0.12, 0.12], [0.13, 0.65, 0.12, 0.11], [0.12, 0.12, 0.67, 0.67], [0.12, 0.11, 0.67, 0.74]]	[[0.76, 26.73, 28.5, 28.22], [26.32, 0.76, 27.94, 30.74], [29.3, 29.54, 0.76, 2.7], [29.16, 30.57, 2.85, 0.76]]	[0.66, 0.65, 0.67, 0.74]	0.14	0	0.34	10	0.45	0.43
job6562_slc17a8_gls_grik2_grik5_grch38_grch38	3	Glutamate	GRCh38	GRCh38	['SLC17A8', 'GLS']	['GRIK2', 'GRIK5']	4	2288	SLC17A8_GLS_GRIK2_GRIK5_GRCh38	SLC17A8_GLS_GRIK2_GRIK5_GRCh38_R	Same	4	2288	274	42	35	76	10	45	66	41.608	25.7629	-24.435	1.19413e-18	25	[0.14, 0.12, 0.31, 0.3]	[[0.66, 0.12, 0.15, 0.13], [0.12, 0.65, 0.12, 0.11], [0.15, 0.12, 0.67, 0.67], [0.13, 0.11, 0.67, 0.74]]	[[0.76, 30.27, 22.08, 24.09], [30.14, 0.76, 30.44, 30.77], [24.2, 30.22, 0.76, 2.84], [24.08, 30.45, 2.83, 0.76]]	[0.66, 0.65, 0.67, 0.74]	0.13	0	0.34	10	0.45	0.43
job6562_slc17a8_gls_grik2_grik5_grch38_grch38	4	Glutamate	GRCh38	GRCh38	['SLC17A8', 'GLS']	['GRIK2', 'GRIK5']	4	2288	SLC17A8_GLS_GRIK2_GRIK5_GRCh38	SLC17A8_GLS_GRIK2_GRIK5_GRCh38_R	Same	4	2288	289	28	40	77	11	52	81	41.4763	25.7762	-24.6248	8.66663e-19	25	[0.12, 0.12, 0.3, 0.3]	[[0.67, 0.13, 0.12, 0.11], [0.13, 0.66, 0.12, 0.12], [0.12, 0.12, 0.67, 0.67], [0.11, 0.12, 0.67, 0.74]]	[[0.76, 26.74, 30.69, 31.13], [25.65, 0.76, 28.13, 28.79], [30.21, 29.94, 0.76, 2.68], [30.59, 29.66, 2.92, 0.76]]	[0.67, 0.66, 0.67, 0.74]	0.13	0	0.34	10	0.45	0.43
job6563_slc17a8_gls_grik3_grik5_grch38_grch38	0	Glutamate	GRCh38	GRCh38	['SLC17A8', 'GLS']	['GRIK3', 'GRIK5']	4	2606	SLC17A8_GLS_GRIK3_GRIK5_GRCh38	SLC17A8_GLS_GRIK3_GRIK5_GRCh38_R	Same	4	2606	239	30	32	52	17	41	67	41.9929	26.0803	-18.5053	2.66978e-14	25	[0.13, 0.13, 0.33, 0.3]	[[0.67, 0.13, 0.16, 0.11], [0.13, 0.65, 0.15, 0.12], [0.16, 0.15, 0.5, 0.69], [0.11, 0.12, 0.69, 0.71]]	[[0.76, 25.83, 23.74, 31.22], [24.9, 0.76, 29.96, 30.6], [25.39, 30.02, 0.76, 2.59], [29.62, 29.97, 2.52, 0.76]]	[0.67, 0.65, 0.5, 0.71]	0.12	0	0.35	10	0.43	0.43
job6563_slc17a8_gls_grik3_grik5_grch38_grch38	1	Glutamate	GRCh38	GRCh38	['SLC17A8', 'GLS']	['GRIK3', 'GRIK5']	4	2606	SLC17A8_GLS_GRIK3_GRIK5_GRCh38	SLC17A8_GLS_GRIK3_GRIK5_GRCh38_R	Same	4	2606	281	38	23	70	14	53	83	41.7565	26.2455	-24.3924	1.28317e-18	25	[0.15, 0.13, 0.34, 0.3]	[[0.67, 0.13, 0.2, 0.11], [0.13, 0.65, 0.15, 0.12], [0.2, 0.15, 0.5, 0.69], [0.11, 0.12, 0.69, 0.71]]	[[0.76, 27.02, 18.05, 31.18], [26.97, 0.76, 28.73, 28.83], [19.6, 29.35, 0.76, 2.52], [29.98, 29.14, 2.56, 0.76]]	[0.67, 0.65, 0.5, 0.71]	0.12	0	0.35	10	0.43	0.43
job6563_slc17a8_gls_grik3_grik5_grch38_grch38	2	Glutamate	GRCh38	GRCh38	['SLC17A8', 'GLS']	['GRIK3', 'GRIK5']	4	2606	SLC17A8_GLS_GRIK3_GRIK5_GRCh38	SLC17A8_GLS_GRIK3_GRIK5_GRCh38_R	Same	4	2606	266	43	34	71	12	52	54	42.0431	26.232	-25.0786	4.02695e-19	25	[0.13, 0.13, 0.33, 0.31]	[[0.67, 0.13, 0.14, 0.11], [0.13, 0.66, 0.15, 0.12], [0.14, 0.15, 0.49, 0.69], [0.11, 0.12, 0.69, 0.71]]	[[0.76, 27.63, 30.57, 30.87], [27.79, 0.76, 29.16, 29.7], [30.26, 29.1, 0.76, 2.55], [30.55, 29.17, 2.56, 0.76]]	[0.67, 0.66, 0.49, 0.71]	0.11	0	0.36	10	0.43	0.43
job6563_slc17a8_gls_grik3_grik5_grch38_grch38	3	Glutamate	GRCh38	GRCh38	['SLC17A8', 'GLS']	['GRIK3', 'GRIK5']	4	2606	SLC17A8_GLS_GRIK3_GRIK5_GRCh38	SLC17A8_GLS_GRIK3_GRIK5_GRCh38_R	Same	4	2606	456	54	54	104	27	87	130	41.5361	26.698	-34.4501	5.38331e-26	25	[0.15, 0.13, 0.34, 0.3]	[[0.67, 0.13, 0.2, 0.11], [0.13, 0.65, 0.15, 0.12], [0.2, 0.15, 0.49, 0.68], [0.11, 0.12, 0.68, 0.71]]	[[0.76, 25.44, 19.57, 31.18], [25.06, 0.76, 30.31, 30.39], [20.14, 29.77, 0.76, 2.64], [30.67, 29.69, 2.58, 0.76]]	[0.67, 0.65, 0.49, 0.71]	0.11	0	0.35	10	0.43	0.42
job6563_slc17a8_gls_grik3_grik5_grch38_grch38	4	Glutamate	GRCh38	GRCh38	['SLC17A8', 'GLS']	['GRIK3', 'GRIK5']	4	2606	SLC17A8_GLS_GRIK3_GRIK5_GRCh38	SLC17A8_GLS_GRIK3_GRIK5_GRCh38_R	Same	4	2606	306	38	33	66	15	50	104	41.5298	26.4374	-23.1321	1.07824e-17	25	[0.14, 0.13, 0.34, 0.3]	[[0.67, 0.13, 0.19, 0.11], [0.13, 0.66, 0.14, 0.11], [0.19, 0.14, 0.49, 0.69], [0.11, 0.11, 0.69, 0.71]]	[[0.76, 24.69, 20.38, 31.24], [24.99, 0.76, 30.34, 30.76], [21.0, 30.49, 0.76, 2.52], [29.93, 30.5, 2.43, 0.76]]	[0.67, 0.66, 0.49, 0.71]	0.11	0	0.35	10	0.43	0.42
job6564_slc17a8_gls_grin1_grin2a_grch38_grch38	0	Glutamate	GRCh38	GRCh38	['SLC17A8', 'GLS']	['GRIN1', 'GRIN2A']	4	3378	SLC17A8_GLS_GRIN1_GRIN2A_GRCh38	SLC17A8_GLS_GRIN1_GRIN2A_GRCh38_R	Same	4	3378	671	64	72	132	33	138	232	39.7446	26.6161	-48.9315	1.2853e-36	25	[0.16, 0.14, 0.32, 0.35]	[[0.67, 0.12, 0.15, 0.22], [0.12, 0.65, 0.14, 0.17], [0.15, 0.14, 0.65, 0.67], [0.22, 0.17, 0.67, 0.54]]	[[0.76, 29.62, 28.96, 20.12], [29.75, 0.76, 29.37, 27.27], [28.89, 28.39, 0.76, 3.19], [20.8, 28.62, 3.4, 0.76]]	[0.67, 0.65, 0.65, 0.54]	0.09	0	0.43	10	0.51	0.49
job6564_slc17a8_gls_grin1_grin2a_grch38_grch38	1	Glutamate	GRCh38	GRCh38	['SLC17A8', 'GLS']	['GRIN1', 'GRIN2A']	4	3378	SLC17A8_GLS_GRIN1_GRIN2A_GRCh38	SLC17A8_GLS_GRIN1_GRIN2A_GRCh38_R	Same	4	3378	531	49	50	114	32	113	173	40.0313	26.1261	-40.2535	2.98031e-30	25	[0.14, 0.15, 0.32, 0.33]	[[0.67, 0.14, 0.14, 0.16], [0.14, 0.66, 0.14, 0.16], [0.14, 0.14, 0.65, 0.67], [0.16, 0.16, 0.67, 0.54]]	[[0.76, 25.42, 30.02, 30.09], [24.23, 0.76, 27.72, 27.62], [30.23, 28.34, 0.76, 3.12], [30.14, 28.66, 3.29, 0.76]]	[0.67, 0.66, 0.65, 0.54]	0.09	0	0.43	10	0.51	0.49
job6564_slc17a8_gls_grin1_grin2a_grch38_grch38	2	Glutamate	GRCh38	GRCh38	['SLC17A8', 'GLS']	['GRIN1', 'GRIN2A']	4	3378	SLC17A8_GLS_GRIN1_GRIN2A_GRCh38	SLC17A8_GLS_GRIN1_GRIN2A_GRCh38_R	Same	4	3378	514	53	64	91	37	104	165	40.2014	26.1038	-35.2823	1.32005e-26	25	[0.15, 0.15, 0.31, 0.33]	[[0.67, 0.14, 0.14, 0.16], [0.14, 0.65, 0.14, 0.16], [0.14, 0.14, 0.65, 0.66], [0.16, 0.16, 0.66, 0.54]]	[[0.76, 25.48, 30.05, 29.75], [23.72, 0.76, 29.82, 27.52], [29.95, 29.21, 0.76, 3.2], [29.5, 28.82, 3.39, 0.76]]	[0.67, 0.65, 0.65, 0.54]	0.09	0	0.43	10	0.5	0.49
job6564_slc17a8_gls_grin1_grin2a_grch38_grch38	3	Glutamate	GRCh38	GRCh38	['SLC17A8', 'GLS']	['GRIN1', 'GRIN2A']	4	3378	SLC17A8_GLS_GRIN1_GRIN2A_GRCh38	SLC17A8_GLS_GRIN1_GRIN2A_GRCh38_R	Same	4	3378	633	58	82	128	38	147	180	40.2551	26.1857	-48.9893	1.16577e-36	25	[0.14, 0.14, 0.32, 0.33]	[[0.66, 0.13, 0.14, 0.16], [0.13, 0.66, 0.14, 0.16], [0.14, 0.14, 0.66, 0.68], [0.16, 0.16, 0.68, 0.54]]	[[0.76, 27.14, 30.16, 30.0], [26.97, 0.76, 30.96, 30.9], [30.23, 29.82, 0.76, 3.14], [29.94, 30.08, 3.38, 0.76]]	[0.66, 0.66, 0.66, 0.54]	0.08	0	0.44	10	0.51	0.49
job6564_slc17a8_gls_grin1_grin2a_grch38_grch38	4	Glutamate	GRCh38	GRCh38	['SLC17A8', 'GLS']	['GRIN1', 'GRIN2A']	4	3378	SLC17A8_GLS_GRIN1_GRIN2A_GRCh38	SLC17A8_GLS_GRIN1_GRIN2A_GRCh38_R	Same	4	3378	841	82	111	158	40	192	258	40.2658	26.1142	-64.0798	9.94887e-48	25	[0.16, 0.14, 0.32, 0.35]	[[0.67, 0.12, 0.15, 0.21], [0.12, 0.66, 0.14, 0.16], [0.15, 0.14, 0.65, 0.67], [0.21, 0.16, 0.67, 0.54]]	[[0.76, 29.15, 28.18, 20.26], [29.31, 0.76, 30.53, 30.73], [28.87, 28.6, 0.76, 3.05], [21.21, 29.83, 3.45, 0.76]]	[0.67, 0.66, 0.65, 0.54]	0.05	0	0.43	10	0.51	0.47
job6565_slc17a8_gls_grin1_grin2b_grch38_grch38	0	Glutamate	GRCh38	GRCh38	['SLC17A8', 'GLS']	['GRIN1', 'GRIN2B']	4	2434	SLC17A8_GLS_GRIN1_GRIN2B_GRCh38	SLC17A8_GLS_GRIN1_GRIN2B_GRCh38_R	Same	4	2434	220	24	29	52	18	47	50	41.3699	26.137	-19.2108	8.10936e-15	25	[0.12, 0.13, 0.32, 0.29]	[[0.67, 0.12, 0.14, 0.1], [0.12, 0.66, 0.15, 0.11], [0.14, 0.15, 0.63, 0.67], [0.1, 0.11, 0.67, 0.68]]	[[0.76, 29.52, 30.12, 30.04], [29.66, 0.76, 26.84, 29.45], [29.68, 28.05, 0.76, 4.5], [29.8, 29.57, 4.69, 0.76]]	[0.67, 0.66, 0.63, 0.68]	0.13	0	0.35	10	0.46	0.44
job6565_slc17a8_gls_grin1_grin2b_grch38_grch38	1	Glutamate	GRCh38	GRCh38	['SLC17A8', 'GLS']	['GRIN1', 'GRIN2B']	4	2434	SLC17A8_GLS_GRIN1_GRIN2B_GRCh38	SLC17A8_GLS_GRIN1_GRIN2B_GRCh38_R	Same	4	2434	253	39	36	71	16	47	44	41.3736	26.044	-22.9347	1.50505e-17	25	[0.12, 0.13, 0.32, 0.29]	[[0.67, 0.13, 0.14, 0.1], [0.13, 0.66, 0.15, 0.11], [0.14, 0.15, 0.62, 0.67], [0.1, 0.11, 0.67, 0.68]]	[[0.76, 26.67, 29.42, 29.62], [27.62, 0.76, 27.28, 28.55], [29.89, 27.74, 0.76, 4.24], [29.93, 29.46, 4.6, 0.76]]	[0.67, 0.66, 0.62, 0.68]	0.14	0	0.35	10	0.45	0.44
job6565_slc17a8_gls_grin1_grin2b_grch38_grch38	2	Glutamate	GRCh38	GRCh38	['SLC17A8', 'GLS']	['GRIN1', 'GRIN2B']	4	2434	SLC17A8_GLS_GRIN1_GRIN2B_GRCh38	SLC17A8_GLS_GRIN1_GRIN2B_GRCh38_R	Same	4	2434	219	27	30	64	15	44	39	41.1281	26.1227	-20.6497	7.13749e-16	25	[0.12, 0.13, 0.32, 0.29]	[[0.67, 0.13, 0.14, 0.1], [0.13, 0.65, 0.15, 0.11], [0.14, 0.15, 0.63, 0.66], [0.1, 0.11, 0.66, 0.67]]	[[0.76, 26.44, 25.23, 30.72], [27.48, 0.76, 27.5, 29.41], [28.68, 28.1, 0.76, 4.44], [30.37, 29.92, 4.65, 0.76]]	[0.67, 0.65, 0.63, 0.67]	0.13	0	0.35	10	0.45	0.43
job6565_slc17a8_gls_grin1_grin2b_grch38_grch38	3	Glutamate	GRCh38	GRCh38	['SLC17A8', 'GLS']	['GRIN1', 'GRIN2B']	4	2434	SLC17A8_GLS_GRIN1_GRIN2B_GRCh38	SLC17A8_GLS_GRIN1_GRIN2B_GRCh38_R	Same	4	2434	235	27	26	56	19	55	52	41.3567	26.1488	-21.5136	1.65921e-16	25	[0.13, 0.13, 0.32, 0.29]	[[0.67, 0.14, 0.14, 0.1], [0.14, 0.65, 0.15, 0.11], [0.14, 0.15, 0.62, 0.66], [0.1, 0.11, 0.66, 0.68]]	[[0.76, 24.87, 30.12, 30.5], [24.03, 0.76, 27.54, 29.46], [30.04, 28.32, 0.76, 4.68], [30.54, 29.89, 4.9, 0.76]]	[0.67, 0.65, 0.62, 0.68]	0.14	0	0.34	10	0.45	0.43
job6565_slc17a8_gls_grin1_grin2b_grch38_grch38	4	Glutamate	GRCh38	GRCh38	['SLC17A8', 'GLS']	['GRIN1', 'GRIN2B']	4	2434	SLC17A8_GLS_GRIN1_GRIN2B_GRCh38	SLC17A8_GLS_GRIN1_GRIN2B_GRCh38_R	Same	4	2434	262	32	35	83	11	48	53	41.3223	26.1708	-24.671	8.01597e-19	25	[0.12, 0.13, 0.32, 0.29]	[[0.66, 0.13, 0.14, 0.1], [0.13, 0.65, 0.16, 0.11], [0.14, 0.16, 0.62, 0.67], [0.1, 0.11, 0.67, 0.68]]	[[0.76, 25.42, 30.11, 30.28], [25.6, 0.76, 26.39, 30.5], [29.67, 27.06, 0.76, 4.49], [30.42, 29.84, 4.57, 0.76]]	[0.66, 0.65, 0.62, 0.68]	0.13	0	0.35	10	0.45	0.43
job6566_slc17a8_gls_grin1_grin2c_grch38_grch38	0	Glutamate	GRCh38	GRCh38	['SLC17A8', 'GLS']	['GRIN1', 'GRIN2C']	4	2901	SLC17A8_GLS_GRIN1_GRIN2C_GRCh38	SLC17A8_GLS_GRIN1_GRIN2C_GRCh38_R	Same	4	2901	436	43	59	91	21	81	141	42.8898	24.5085	-31.9725	3.53447e-24	25	[0.15, 0.14, 0.29, 0.27]	[[0.66, 0.13, 0.19, 0.13], [0.13, 0.65, 0.15, 0.14], [0.19, 0.15, 0.59, 0.52], [0.13, 0.14, 0.52, 0.47]]	[[0.76, 26.96, 19.91, 29.29], [27.98, 0.76, 30.29, 29.74], [20.59, 28.03, 0.76, 2.72], [30.16, 28.41, 3.25, 0.76]]	[0.66, 0.65, 0.59, 0.47]	0.13	0	0.37	10	0.44	0.45
job6566_slc17a8_gls_grin1_grin2c_grch38_grch38	1	Glutamate	GRCh38	GRCh38	['SLC17A8', 'GLS']	['GRIN1', 'GRIN2C']	4	2901	SLC17A8_GLS_GRIN1_GRIN2C_GRCh38	SLC17A8_GLS_GRIN1_GRIN2C_GRCh38_R	Same	4	2901	494	47	61	101	33	99	153	43.2273	24.3636	-35.0401	1.98741e-26	25	[0.16, 0.16, 0.29, 0.27]	[[0.66, 0.16, 0.17, 0.13], [0.16, 0.65, 0.17, 0.15], [0.17, 0.17, 0.59, 0.52], [0.13, 0.15, 0.52, 0.45]]	[[0.76, 23.36, 21.61, 30.08], [22.93, 0.76, 24.61, 26.64], [21.3, 25.74, 0.76, 2.78], [30.13, 27.22, 3.08, 0.76]]	[0.66, 0.65, 0.59, 0.45]	0.12	0	0.37	10	0.44	0.44
job6566_slc17a8_gls_grin1_grin2c_grch38_grch38	2	Glutamate	GRCh38	GRCh38	['SLC17A8', 'GLS']	['GRIN1', 'GRIN2C']	4	2901	SLC17A8_GLS_GRIN1_GRIN2C_GRCh38	SLC17A8_GLS_GRIN1_GRIN2C_GRCh38_R	Same	4	2901	402	43	63	80	11	76	129	43.2494	24.3936	-31.6446	6.14986e-24	25	[0.13, 0.14, 0.27, 0.27]	[[0.67, 0.11, 0.14, 0.14], [0.11, 0.66, 0.15, 0.15], [0.14, 0.15, 0.59, 0.52], [0.14, 0.15, 0.52, 0.46]]	[[0.76, 31.17, 29.42, 23.57], [30.39, 0.76, 29.12, 28.48], [28.7, 29.08, 0.76, 2.79], [27.23, 26.34, 3.36, 0.76]]	[0.67, 0.66, 0.59, 0.46]	0.12	0	0.37	10	0.43	0.44
job6566_slc17a8_gls_grin1_grin2c_grch38_grch38	3	Glutamate	GRCh38	GRCh38	['SLC17A8', 'GLS']	['GRIN1', 'GRIN2C']	4	2901	SLC17A8_GLS_GRIN1_GRIN2C_GRCh38	SLC17A8_GLS_GRIN1_GRIN2C_GRCh38_R	Same	4	2901	386	49	51	68	25	70	123	43.2531	24.3071	-26.9215	1.79151e-20	25	[0.14, 0.16, 0.27, 0.27]	[[0.67, 0.16, 0.14, 0.13], [0.16, 0.65, 0.15, 0.16], [0.14, 0.15, 0.58, 0.51], [0.13, 0.16, 0.51, 0.47]]	[[0.76, 23.47, 29.23, 29.16], [22.88, 0.76, 30.36, 27.89], [30.07, 28.44, 0.76, 2.8], [30.03, 27.39, 3.04, 0.76]]	[0.67, 0.65, 0.58, 0.47]	0.12	0	0.37	10	0.43	0.44
job6566_slc17a8_gls_grin1_grin2c_grch38_grch38	4	Glutamate	GRCh38	GRCh38	['SLC17A8', 'GLS']	['GRIN1', 'GRIN2C']	4	2901	SLC17A8_GLS_GRIN1_GRIN2C_GRCh38	SLC17A8_GLS_GRIN1_GRIN2C_GRCh38_R	Same	4	2901	443	58	66	97	19	81	122	42.936	24.4363	-34.3847	6.01214e-26	25	[0.13, 0.14, 0.27, 0.27]	[[0.66, 0.12, 0.14, 0.14], [0.12, 0.65, 0.16, 0.15], [0.14, 0.16, 0.59, 0.52], [0.14, 0.15, 0.52, 0.46]]	[[0.76, 30.86, 29.51, 24.6], [30.84, 0.76, 25.42, 27.3], [28.7, 25.95, 0.76, 2.89], [27.37, 27.74, 3.26, 0.76]]	[0.66, 0.65, 0.59, 0.46]	0.11	0	0.37	10	0.44	0.44
job6567_slc17a8_gls_grin1_grin2d_grch38_grch38	0	Glutamate	GRCh38	GRCh38	['SLC17A8', 'GLS']	['GRIN1', 'GRIN2D']	4	3433	SLC17A8_GLS_GRIN1_GRIN2D_GRCh38	SLC17A8_GLS_GRIN1_GRIN2D_GRCh38_R	Same	4	3433	354	40	39	77	13	69	116	45.5787	24.4782	-28.6353	9.91242e-22	25	[0.14, 0.15, 0.28, 0.3]	[[0.66, 0.12, 0.15, 0.17], [0.12, 0.66, 0.15, 0.17], [0.15, 0.15, 0.59, 0.55], [0.17, 0.17, 0.55, 0.38]]	[[0.76, 31.21, 29.62, 30.37], [30.77, 0.76, 29.49, 30.1], [29.9, 28.11, 0.76, 2.81], [30.28, 28.65, 3.18, 0.76]]	[0.66, 0.66, 0.59, 0.38]	0.1	0	0.39	10	0.43	0.45
job6567_slc17a8_gls_grin1_grin2d_grch38_grch38	1	Glutamate	GRCh38	GRCh38	['SLC17A8', 'GLS']	['GRIN1', 'GRIN2D']	4	3433	SLC17A8_GLS_GRIN1_GRIN2D_GRCh38	SLC17A8_GLS_GRIN1_GRIN2D_GRCh38_R	Same	4	3433	350	37	50	79	11	71	102	44.6408	25.0883	-29.4876	2.34978e-22	25	[0.14, 0.14, 0.28, 0.3]	[[0.66, 0.11, 0.15, 0.17], [0.11, 0.66, 0.15, 0.17], [0.15, 0.15, 0.59, 0.55], [0.17, 0.17, 0.55, 0.39]]	[[0.76, 31.17, 29.52, 30.15], [30.77, 0.76, 29.29, 30.36], [29.6, 29.46, 0.76, 2.87], [30.11, 29.45, 3.43, 0.76]]	[0.66, 0.66, 0.59, 0.39]	0.1	0	0.39	10	0.43	0.45
job6567_slc17a8_gls_grin1_grin2d_grch38_grch38	2	Glutamate	GRCh38	GRCh38	['SLC17A8', 'GLS']	['GRIN1', 'GRIN2D']	4	3433	SLC17A8_GLS_GRIN1_GRIN2D_GRCh38	SLC17A8_GLS_GRIN1_GRIN2D_GRCh38_R	Same	4	3433	541	49	59	131	30	109	163	45.5319	24.7969	-40.5954	1.67296e-30	25	[0.14, 0.14, 0.28, 0.3]	[[0.66, 0.12, 0.14, 0.16], [0.12, 0.66, 0.14, 0.17], [0.14, 0.14, 0.59, 0.56], [0.16, 0.17, 0.56, 0.37]]	[[0.76, 25.94, 29.9, 30.76], [27.24, 0.76, 30.48, 30.58], [30.24, 29.9, 0.76, 2.86], [30.25, 30.23, 3.27, 0.76]]	[0.66, 0.66, 0.59, 0.37]	0.09	0	0.39	10	0.44	0.44
job6567_slc17a8_gls_grin1_grin2d_grch38_grch38	3	Glutamate	GRCh38	GRCh38	['SLC17A8', 'GLS']	['GRIN1', 'GRIN2D']	4	3433	SLC17A8_GLS_GRIN1_GRIN2D_GRCh38	SLC17A8_GLS_GRIN1_GRIN2D_GRCh38_R	Same	4	3433	622	80	94	161	24	104	159	45.5028	24.7059	-46.5889	6.71912e-35	25	[0.15, 0.15, 0.28, 0.3]	[[0.66, 0.11, 0.15, 0.17], [0.11, 0.66, 0.15, 0.17], [0.15, 0.15, 0.59, 0.55], [0.17, 0.17, 0.55, 0.38]]	[[0.76, 31.1, 27.6, 29.89], [30.81, 0.76, 29.24, 30.06], [27.36, 28.96, 0.76, 2.87], [29.26, 29.55, 3.38, 0.76]]	[0.66, 0.66, 0.59, 0.38]	0.08	0	0.39	10	0.43	0.44
job6567_slc17a8_gls_grin1_grin2d_grch38_grch38	4	Glutamate	GRCh38	GRCh38	['SLC17A8', 'GLS']	['GRIN1', 'GRIN2D']	4	3433	SLC17A8_GLS_GRIN1_GRIN2D_GRCh38	SLC17A8_GLS_GRIN1_GRIN2D_GRCh38_R	Same	4	3433	615	62	69	146	22	108	208	44.8698	25.0197	-44.7585	1.47869e-33	25	[0.14, 0.15, 0.29, 0.3]	[[0.64, 0.11, 0.15, 0.17], [0.11, 0.65, 0.15, 0.17], [0.15, 0.15, 0.6, 0.56], [0.17, 0.17, 0.56, 0.39]]	[[0.76, 30.77, 29.38, 27.55], [30.65, 0.76, 28.01, 30.25], [29.37, 28.35, 0.76, 2.92], [29.54, 28.09, 3.46, 0.76]]	[0.64, 0.65, 0.6, 0.39]	0.03	0	0.39	10	0.44	0.42
job6568_slc1a1_gls_grik1_grik4_grch38_grch38	0	Glutamate	GRCh38	GRCh38	['SLC1A1', 'GLS']	['GRIK1', 'GRIK4']	4	2428	SLC1A1_GLS_GRIK1_GRIK4_GRCh38	SLC1A1_GLS_GRIK1_GRIK4_GRCh38_R	Same	4	2428	274	32	52	90	9	58	33	43.662	24.4653	-27.8286	3.87153e-21	25	[0.11, 0.12, 0.2, 0.2]	[[0.55, 0.11, 0.11, 0.11], [0.11, 0.65, 0.12, 0.13], [0.11, 0.12, 0.59, 0.37], [0.11, 0.13, 0.37, 0.44]]	[[0.76, 29.72, 29.5, 30.72], [30.04, 0.76, 30.24, 30.44], [29.56, 29.42, 0.76, 7.59], [30.66, 30.11, 6.05, 0.76]]	[0.55, 0.65, 0.59, 0.44]	0.19	0	0.28	10	0.34	0.39
job6568_slc1a1_gls_grik1_grik4_grch38_grch38	1	Glutamate	GRCh38	GRCh38	['SLC1A1', 'GLS']	['GRIK1', 'GRIK4']	4	2428	SLC1A1_GLS_GRIK1_GRIK4_GRCh38	SLC1A1_GLS_GRIK1_GRIK4_GRCh38_R	Same	4	2428	110	12	12	27	6	17	36	43.5171	24.8819	-10.8941	1.02147e-08	25	[0.11, 0.12, 0.2, 0.2]	[[0.61, 0.11, 0.11, 0.12], [0.11, 0.66, 0.12, 0.12], [0.11, 0.12, 0.59, 0.37], [0.12, 0.12, 0.37, 0.44]]	[[0.76, 29.8, 30.66, 30.94], [29.63, 0.76, 30.97, 31.35], [30.65, 30.89, 0.76, 7.96], [31.11, 31.08, 6.57, 0.76]]	[0.61, 0.66, 0.59, 0.44]	0.17	0	0.28	10	0.34	0.38
job6568_slc1a1_gls_grik1_grik4_grch38_grch38	2	Glutamate	GRCh38	GRCh38	['SLC1A1', 'GLS']	['GRIK1', 'GRIK4']	4	2428	SLC1A1_GLS_GRIK1_GRIK4_GRCh38	SLC1A1_GLS_GRIK1_GRIK4_GRCh38_R	Same	4	2428	129	12	22	31	5	25	34	43.7337	24.545	-13.3099	1.7269e-10	25	[0.11, 0.12, 0.2, 0.2]	[[0.55, 0.11, 0.11, 0.12], [0.11, 0.66, 0.12, 0.12], [0.11, 0.12, 0.59, 0.37], [0.12, 0.12, 0.37, 0.44]]	[[0.76, 29.89, 29.74, 27.38], [30.93, 0.76, 31.01, 31.4], [30.46, 30.57, 0.76, 7.76], [28.76, 31.13, 6.26, 0.76]]	[0.55, 0.66, 0.59, 0.44]	0.17	0	0.28	10	0.34	0.38
job6568_slc1a1_gls_grik1_grik4_grch38_grch38	3	Glutamate	GRCh38	GRCh38	['SLC1A1', 'GLS']	['GRIK1', 'GRIK4']	4	2428	SLC1A1_GLS_GRIK1_GRIK4_GRCh38	SLC1A1_GLS_GRIK1_GRIK4_GRCh38_R	Same	4	2428	85	13	9	26	4	14	19	43.3754	24.816	-10.6356	1.58066e-08	25	[0.11, 0.12, 0.2, 0.21]	[[0.62, 0.11, 0.11, 0.12], [0.11, 0.66, 0.13, 0.12], [0.11, 0.13, 0.59, 0.37], [0.12, 0.12, 0.37, 0.44]]	[[0.76, 31.09, 30.73, 30.98], [30.72, 0.76, 30.26, 30.82], [30.44, 28.66, 0.76, 7.65], [30.48, 30.85, 6.3, 0.76]]	[0.62, 0.66, 0.59, 0.44]	0.14	0	0.28	10	0.34	0.37
job6568_slc1a1_gls_grik1_grik4_grch38_grch38	4	Glutamate	GRCh38	GRCh38	['SLC1A1', 'GLS']	['GRIK1', 'GRIK4']	4	2428	SLC1A1_GLS_GRIK1_GRIK4_GRCh38	SLC1A1_GLS_GRIK1_GRIK4_GRCh38_R	Same	4	2428	206	16	34	68	11	34	43	43.6878	24.725	-18.2403	4.17649e-14	25	[0.11, 0.12, 0.2, 0.2]	[[0.55, 0.11, 0.11, 0.12], [0.11, 0.66, 0.13, 0.13], [0.11, 0.13, 0.59, 0.37], [0.12, 0.13, 0.37, 0.44]]	[[0.76, 29.08, 29.28, 29.09], [30.36, 0.76, 29.47, 29.8], [30.91, 28.2, 0.76, 7.94], [29.76, 30.28, 6.47, 0.76]]	[0.55, 0.66, 0.59, 0.44]	0.14	0	0.28	10	0.34	0.36
job6569_slc1a1_gls_grik2_grik4_grch38_grch38	0	Glutamate	GRCh38	GRCh38	['SLC1A1', 'GLS']	['GRIK2', 'GRIK4']	4	2382	SLC1A1_GLS_GRIK2_GRIK4_GRCh38	SLC1A1_GLS_GRIK2_GRIK4_GRCh38_R	Same	4	2382	171	32	29	48	10	28	24	43.9037	24.492	-16.5797	6.9002e-13	25	[0.11, 0.13, 0.21, 0.21]	[[0.55, 0.11, 0.11, 0.12], [0.11, 0.65, 0.15, 0.13], [0.11, 0.15, 0.66, 0.38], [0.12, 0.13, 0.38, 0.43]]	[[0.76, 28.72, 30.22, 23.58], [30.44, 0.76, 24.33, 29.05], [30.44, 24.84, 0.76, 6.74], [26.61, 29.62, 6.15, 0.76]]	[0.55, 0.65, 0.66, 0.43]	0.18	0	0.29	10	0.36	0.39
job6569_slc1a1_gls_grik2_grik4_grch38_grch38	1	Glutamate	GRCh38	GRCh38	['SLC1A1', 'GLS']	['GRIK2', 'GRIK4']	4	2382	SLC1A1_GLS_GRIK2_GRIK4_GRCh38	SLC1A1_GLS_GRIK2_GRIK4_GRCh38_R	Same	4	2382	194	33	30	60	5	28	38	43.9168	24.5464	-18.844	1.50656e-14	25	[0.11, 0.14, 0.22, 0.2]	[[0.56, 0.11, 0.11, 0.12], [0.11, 0.66, 0.19, 0.13], [0.11, 0.19, 0.66, 0.36], [0.12, 0.13, 0.36, 0.43]]	[[0.76, 28.49, 30.17, 24.38], [30.61, 0.76, 20.74, 30.21], [30.6, 21.71, 0.76, 7.19], [26.92, 28.68, 6.31, 0.76]]	[0.56, 0.66, 0.66, 0.43]	0.17	0	0.28	10	0.36	0.38
job6569_slc1a1_gls_grik2_grik4_grch38_grch38	2	Glutamate	GRCh38	GRCh38	['SLC1A1', 'GLS']	['GRIK2', 'GRIK4']	4	2382	SLC1A1_GLS_GRIK2_GRIK4_GRCh38	SLC1A1_GLS_GRIK2_GRIK4_GRCh38_R	Same	4	2382	132	18	23	44	6	16	25	43.8907	24.5445	-12.9129	3.37624e-10	25	[0.11, 0.14, 0.23, 0.21]	[[0.6, 0.11, 0.11, 0.12], [0.11, 0.66, 0.19, 0.13], [0.11, 0.19, 0.63, 0.39], [0.12, 0.13, 0.39, 0.45]]	[[0.76, 29.96, 30.54, 28.43], [30.44, 0.76, 20.5, 30.25], [30.71, 21.44, 0.76, 6.76], [29.51, 29.9, 5.5, 0.76]]	[0.6, 0.66, 0.63, 0.45]	0.16	0	0.29	10	0.34	0.38
job6569_slc1a1_gls_grik2_grik4_grch38_grch38	3	Glutamate	GRCh38	GRCh38	['SLC1A1', 'GLS']	['GRIK2', 'GRIK4']	4	2382	SLC1A1_GLS_GRIK2_GRIK4_GRCh38	SLC1A1_GLS_GRIK2_GRIK4_GRCh38_R	Same	4	2382	122	20	18	40	7	16	21	43.8531	24.4279	-12.5292	6.45524e-10	25	[0.11, 0.15, 0.22, 0.2]	[[0.55, 0.11, 0.11, 0.12], [0.11, 0.66, 0.2, 0.13], [0.11, 0.2, 0.65, 0.36], [0.12, 0.13, 0.36, 0.43]]	[[0.76, 29.0, 29.77, 30.65], [30.83, 0.76, 20.5, 30.08], [31.12, 21.35, 0.76, 7.57], [30.91, 28.51, 6.33, 0.76]]	[0.55, 0.66, 0.65, 0.43]	0.17	0	0.28	10	0.36	0.38
job6569_slc1a1_gls_grik2_grik4_grch38_grch38	4	Glutamate	GRCh38	GRCh38	['SLC1A1', 'GLS']	['GRIK2', 'GRIK4']	4	2382	SLC1A1_GLS_GRIK2_GRIK4_GRCh38	SLC1A1_GLS_GRIK2_GRIK4_GRCh38_R	Same	4	2382	175	24	25	53	5	29	39	43.76	24.5313	-17.5503	1.33947e-13	25	[0.11, 0.14, 0.22, 0.2]	[[0.56, 0.11, 0.11, 0.12], [0.11, 0.65, 0.18, 0.13], [0.11, 0.18, 0.63, 0.37], [0.12, 0.13, 0.37, 0.44]]	[[0.76, 28.83, 30.4, 30.99], [29.88, 0.76, 21.86, 30.46], [30.17, 22.22, 0.76, 7.46], [30.58, 29.71, 6.03, 0.76]]	[0.56, 0.65, 0.63, 0.44]	0.17	0	0.28	10	0.34	0.38
job656_wnt9b_fzd2_lrp6_mm10_grch38	0	WNT	mm10	GRCh38	['Wnt9b']	['FZD2', 'LRP6']	3	2269	WNT9B_FZD2_LRP6_mm10	WNT9B_FZD2_LRP6_GRCh38_R	Different	3	2269	412	40	45	87	18	89	133	43.4372	23.4705	-33.7305	1.81476e-25	25	[0.28, 0.29, 0.2]	[[0.65, 0.37, 0.2], [0.37, 0.57, 0.2], [0.2, 0.2, 0.53]]	[[0.76, 4.99, 26.7], [5.0, 0.76, 22.53], [24.51, 23.4, 0.76]]	[0.65, 0.57, 0.53]	0.18	0	0.25	10	0.42	0.37
job656_wnt9b_fzd2_lrp6_mm10_grch38	1	WNT	mm10	GRCh38	['Wnt9b']	['FZD2', 'LRP6']	3	2269	WNT9B_FZD2_LRP6_mm10	WNT9B_FZD2_LRP6_GRCh38_R	Different	3	2269	341	43	35	81	17	66	99	43.4078	23.6872	-28.3709	1.54915e-21	25	[0.29, 0.3, 0.23]	[[0.66, 0.37, 0.22], [0.37, 0.58, 0.23], [0.22, 0.23, 0.54]]	[[0.76, 4.9, 27.06], [5.06, 0.76, 18.08], [24.37, 18.74, 0.76]]	[0.66, 0.58, 0.54]	0.17	0	0.25	10	0.42	0.37
job656_wnt9b_fzd2_lrp6_mm10_grch38	2	WNT	mm10	GRCh38	['Wnt9b']	['FZD2', 'LRP6']	3	2269	WNT9B_FZD2_LRP6_mm10	WNT9B_FZD2_LRP6_GRCh38_R	Different	3	2269	253	28	37	56	13	43	76	43.4567	23.4125	-20.0479	1.97242e-15	25	[0.27, 0.3, 0.22]	[[0.66, 0.35, 0.19], [0.35, 0.58, 0.24], [0.19, 0.24, 0.54]]	[[0.76, 4.97, 28.43], [4.8, 0.76, 16.67], [25.57, 18.16, 0.76]]	[0.66, 0.58, 0.54]	0.18	0	0.24	10	0.42	0.37
job656_wnt9b_fzd2_lrp6_mm10_grch38	3	WNT	mm10	GRCh38	['Wnt9b']	['FZD2', 'LRP6']	3	2269	WNT9B_FZD2_LRP6_mm10	WNT9B_FZD2_LRP6_GRCh38_R	Different	3	2269	256	21	25	52	5	53	100	43.3931	23.4043	-22.8317	1.7908e-17	25	[0.28, 0.31, 0.2]	[[0.67, 0.39, 0.17], [0.39, 0.57, 0.24], [0.17, 0.24, 0.54]]	[[0.76, 4.87, 27.12], [4.93, 0.76, 17.44], [27.26, 19.02, 0.76]]	[0.67, 0.57, 0.54]	0.16	0	0.25	10	0.42	0.36
job656_wnt9b_fzd2_lrp6_mm10_grch38	4	WNT	mm10	GRCh38	['Wnt9b']	['FZD2', 'LRP6']	3	2269	WNT9B_FZD2_LRP6_mm10	WNT9B_FZD2_LRP6_GRCh38_R	Different	3	2269	231	28	21	42	9	44	87	43.1703	23.6088	-19.6831	3.65245e-15	25	[0.28, 0.3, 0.19]	[[0.67, 0.39, 0.17], [0.39, 0.57, 0.2], [0.17, 0.2, 0.55]]	[[0.76, 4.69, 29.45], [4.67, 0.76, 22.5], [27.24, 22.01, 0.76]]	[0.67, 0.57, 0.55]	0.14	0	0.25	10	0.42	0.35
job6570_slc1a1_gls_grik3_grik4_grch38_grch38	0	Glutamate	GRCh38	GRCh38	['SLC1A1', 'GLS']	['GRIK3', 'GRIK4']	4	2700	SLC1A1_GLS_GRIK3_GRIK4_GRCh38	SLC1A1_GLS_GRIK3_GRIK4_GRCh38_R	Same	4	2700	380	51	44	82	20	59	124	42.9956	25.6423	-26.8604	1.98623e-20	25	[0.13, 0.12, 0.24, 0.23]	[[0.61, 0.11, 0.15, 0.15], [0.11, 0.66, 0.14, 0.12], [0.15, 0.14, 0.48, 0.43], [0.15, 0.12, 0.43, 0.42]]	[[0.76, 30.73, 23.87, 23.86], [30.76, 0.76, 30.87, 30.85], [28.12, 30.81, 0.76, 5.1], [26.49, 31.03, 4.9, 0.76]]	[0.61, 0.66, 0.48, 0.42]	0.15	0	0.31	10	0.38	0.4
job6570_slc1a1_gls_grik3_grik4_grch38_grch38	1	Glutamate	GRCh38	GRCh38	['SLC1A1', 'GLS']	['GRIK3', 'GRIK4']	4	2700	SLC1A1_GLS_GRIK3_GRIK4_GRCh38	SLC1A1_GLS_GRIK3_GRIK4_GRCh38_R	Same	4	2700	415	62	50	93	18	63	129	43.5515	25.3128	-30.2417	6.57452e-23	25	[0.12, 0.13, 0.24, 0.23]	[[0.54, 0.11, 0.13, 0.12], [0.11, 0.66, 0.14, 0.13], [0.13, 0.14, 0.46, 0.44], [0.12, 0.13, 0.44, 0.44]]	[[0.76, 29.23, 28.65, 30.88], [31.05, 0.76, 30.76, 30.06], [30.67, 29.61, 0.76, 5.49], [30.69, 29.98, 5.09, 0.76]]	[0.54, 0.66, 0.46, 0.44]	0.14	0	0.31	10	0.37	0.39
job6570_slc1a1_gls_grik3_grik4_grch38_grch38	2	Glutamate	GRCh38	GRCh38	['SLC1A1', 'GLS']	['GRIK3', 'GRIK4']	4	2700	SLC1A1_GLS_GRIK3_GRIK4_GRCh38	SLC1A1_GLS_GRIK3_GRIK4_GRCh38_R	Same	4	2700	441	58	53	110	22	68	130	43.4383	25.3269	-31.9342	3.77066e-24	25	[0.12, 0.13, 0.24, 0.23]	[[0.61, 0.11, 0.13, 0.12], [0.11, 0.66, 0.14, 0.13], [0.13, 0.14, 0.49, 0.43], [0.12, 0.13, 0.43, 0.43]]	[[0.76, 30.54, 29.81, 25.86], [28.96, 0.76, 29.72, 28.4], [30.27, 29.89, 0.76, 5.08], [27.34, 29.33, 4.8, 0.76]]	[0.61, 0.66, 0.49, 0.43]	0.14	0	0.31	10	0.38	0.39
job6570_slc1a1_gls_grik3_grik4_grch38_grch38	3	Glutamate	GRCh38	GRCh38	['SLC1A1', 'GLS']	['GRIK3', 'GRIK4']	4	2700	SLC1A1_GLS_GRIK3_GRIK4_GRCh38	SLC1A1_GLS_GRIK3_GRIK4_GRCh38_R	Same	4	2700	577	65	82	136	35	97	162	43.5538	25.4949	-39.1829	1.81766e-29	25	[0.12, 0.13, 0.24, 0.22]	[[0.54, 0.11, 0.13, 0.11], [0.11, 0.65, 0.16, 0.13], [0.13, 0.16, 0.49, 0.43], [0.11, 0.13, 0.43, 0.43]]	[[0.76, 29.43, 30.26, 31.13], [30.64, 0.76, 25.75, 30.87], [30.39, 26.95, 0.76, 5.23], [29.97, 30.3, 4.94, 0.76]]	[0.54, 0.65, 0.49, 0.43]	0.13	0	0.31	10	0.38	0.39
job6570_slc1a1_gls_grik3_grik4_grch38_grch38	4	Glutamate	GRCh38	GRCh38	['SLC1A1', 'GLS']	['GRIK3', 'GRIK4']	4	2700	SLC1A1_GLS_GRIK3_GRIK4_GRCh38	SLC1A1_GLS_GRIK3_GRIK4_GRCh38_R	Same	4	2700	404	48	44	98	15	65	134	43.0589	25.5723	-30.5147	4.14597e-23	25	[0.13, 0.13, 0.24, 0.23]	[[0.61, 0.11, 0.14, 0.13], [0.11, 0.66, 0.14, 0.14], [0.14, 0.14, 0.47, 0.44], [0.13, 0.14, 0.44, 0.44]]	[[0.76, 30.5, 27.08, 26.55], [31.03, 0.76, 30.31, 26.57], [28.98, 30.14, 0.76, 5.17], [29.02, 28.56, 4.77, 0.76]]	[0.61, 0.66, 0.47, 0.44]	0.12	0	0.31	10	0.37	0.39
job6571_slc1a1_gls_grik1_grik5_grch38_grch38	0	Glutamate	GRCh38	GRCh38	['SLC1A1', 'GLS']	['GRIK1', 'GRIK5']	4	2222	SLC1A1_GLS_GRIK1_GRIK5_GRCh38	SLC1A1_GLS_GRIK1_GRIK5_GRCh38_R	Same	4	2222	263	28	41	48	31	66	49	41.841	26.4794	-20.816	5.38934e-16	25	[0.11, 0.12, 0.3, 0.29]	[[0.55, 0.11, 0.12, 0.1], [0.11, 0.65, 0.13, 0.12], [0.12, 0.13, 0.6, 0.66], [0.1, 0.12, 0.66, 0.73]]	[[0.76, 29.27, 28.72, 29.51], [30.67, 0.76, 29.35, 28.89], [29.92, 29.7, 0.76, 2.96], [30.71, 29.47, 2.93, 0.76]]	[0.55, 0.65, 0.6, 0.73]	0.15	0	0.35	10	0.45	0.44
job6571_slc1a1_gls_grik1_grik5_grch38_grch38	1	Glutamate	GRCh38	GRCh38	['SLC1A1', 'GLS']	['GRIK1', 'GRIK5']	4	2222	SLC1A1_GLS_GRIK1_GRIK5_GRCh38	SLC1A1_GLS_GRIK1_GRIK5_GRCh38_R	Same	4	2222	217	22	24	53	16	48	54	41.5403	26.6828	-19.6327	3.97663e-15	25	[0.11, 0.12, 0.3, 0.29]	[[0.62, 0.12, 0.11, 0.1], [0.12, 0.66, 0.13, 0.12], [0.11, 0.13, 0.6, 0.66], [0.1, 0.12, 0.66, 0.72]]	[[0.76, 29.02, 29.99, 30.7], [28.75, 0.76, 30.73, 29.81], [30.68, 29.74, 0.76, 2.99], [30.55, 29.75, 2.81, 0.76]]	[0.62, 0.66, 0.6, 0.72]	0.14	0	0.35	10	0.44	0.44
job6571_slc1a1_gls_grik1_grik5_grch38_grch38	2	Glutamate	GRCh38	GRCh38	['SLC1A1', 'GLS']	['GRIK1', 'GRIK5']	4	2222	SLC1A1_GLS_GRIK1_GRIK5_GRCh38	SLC1A1_GLS_GRIK1_GRIK5_GRCh38_R	Same	4	2222	200	26	29	40	15	34	56	41.7064	26.432	-15.7356	2.87094e-12	25	[0.11, 0.12, 0.3, 0.29]	[[0.62, 0.12, 0.12, 0.1], [0.12, 0.66, 0.13, 0.12], [0.12, 0.13, 0.6, 0.66], [0.1, 0.12, 0.66, 0.73]]	[[0.76, 27.65, 30.4, 30.67], [27.59, 0.76, 30.8, 29.44], [30.09, 29.7, 0.76, 2.94], [30.51, 29.24, 2.85, 0.76]]	[0.62, 0.66, 0.6, 0.73]	0.14	0	0.35	10	0.45	0.44
job6571_slc1a1_gls_grik1_grik5_grch38_grch38	3	Glutamate	GRCh38	GRCh38	['SLC1A1', 'GLS']	['GRIK1', 'GRIK5']	4	2222	SLC1A1_GLS_GRIK1_GRIK5_GRCh38	SLC1A1_GLS_GRIK1_GRIK5_GRCh38_R	Same	4	2222	174	22	24	42	10	28	48	42.0083	26.322	-15.1348	7.92024e-12	25	[0.11, 0.12, 0.3, 0.29]	[[0.55, 0.11, 0.13, 0.1], [0.11, 0.66, 0.12, 0.11], [0.13, 0.12, 0.6, 0.66], [0.1, 0.11, 0.66, 0.73]]	[[0.76, 28.72, 28.53, 29.64], [30.93, 0.76, 30.7, 29.34], [28.63, 30.77, 0.76, 2.97], [30.81, 30.1, 2.8, 0.76]]	[0.55, 0.66, 0.6, 0.73]	0.14	0	0.35	10	0.44	0.44
job6571_slc1a1_gls_grik1_grik5_grch38_grch38	4	Glutamate	GRCh38	GRCh38	['SLC1A1', 'GLS']	['GRIK1', 'GRIK5']	4	2222	SLC1A1_GLS_GRIK1_GRIK5_GRCh38	SLC1A1_GLS_GRIK1_GRIK5_GRCh38_R	Same	4	2222	284	28	45	56	26	71	58	41.5015	26.7267	-23.7583	3.74481e-18	25	[0.11, 0.12, 0.3, 0.29]	[[0.55, 0.11, 0.12, 0.1], [0.11, 0.65, 0.13, 0.12], [0.12, 0.13, 0.6, 0.65], [0.1, 0.12, 0.65, 0.73]]	[[0.76, 27.98, 28.65, 29.93], [30.38, 0.76, 29.63, 29.39], [30.34, 29.82, 0.76, 3.0], [30.68, 29.52, 2.79, 0.76]]	[0.55, 0.65, 0.6, 0.73]	0.13	0	0.35	10	0.45	0.43
job6572_slc1a1_gls_grik2_grik5_grch38_grch38	0	Glutamate	GRCh38	GRCh38	['SLC1A1', 'GLS']	['GRIK2', 'GRIK5']	4	2176	SLC1A1_GLS_GRIK2_GRIK5_GRCh38	SLC1A1_GLS_GRIK2_GRIK5_GRCh38_R	Same	4	2176	160	14	18	27	11	47	43	42.1214	26.2416	-16.9787	3.51737e-13	25	[0.11, 0.11, 0.29, 0.29]	[[0.55, 0.11, 0.11, 0.1], [0.11, 0.65, 0.12, 0.11], [0.11, 0.12, 0.67, 0.65], [0.1, 0.11, 0.65, 0.73]]	[[0.76, 29.13, 29.42, 28.63], [31.01, 0.76, 30.61, 31.13], [30.27, 30.71, 0.76, 3.22], [30.5, 30.86, 3.23, 0.76]]	[0.55, 0.65, 0.67, 0.73]	0.14	0	0.35	10	0.45	0.44
job6572_slc1a1_gls_grik2_grik5_grch38_grch38	1	Glutamate	GRCh38	GRCh38	['SLC1A1', 'GLS']	['GRIK2', 'GRIK5']	4	2176	SLC1A1_GLS_GRIK2_GRIK5_GRCh38	SLC1A1_GLS_GRIK2_GRIK5_GRCh38_R	Same	4	2176	209	26	26	50	13	43	51	41.8819	26.5068	-19.1251	9.3719e-15	25	[0.11, 0.11, 0.29, 0.29]	[[0.55, 0.11, 0.12, 0.1], [0.11, 0.66, 0.12, 0.11], [0.12, 0.12, 0.66, 0.65], [0.1, 0.11, 0.65, 0.73]]	[[0.76, 29.8, 28.96, 29.17], [30.38, 0.76, 30.14, 30.75], [29.75, 30.53, 0.76, 3.17], [30.56, 30.57, 3.09, 0.76]]	[0.55, 0.66, 0.66, 0.73]	0.13	0	0.34	10	0.45	0.43
job6572_slc1a1_gls_grik2_grik5_grch38_grch38	2	Glutamate	GRCh38	GRCh38	['SLC1A1', 'GLS']	['GRIK2', 'GRIK5']	4	2176	SLC1A1_GLS_GRIK2_GRIK5_GRCh38	SLC1A1_GLS_GRIK2_GRIK5_GRCh38_R	Same	4	2176	241	27	38	49	16	47	64	41.677	26.4596	-19.484	5.11238e-15	25	[0.11, 0.12, 0.29, 0.29]	[[0.62, 0.12, 0.12, 0.1], [0.12, 0.66, 0.12, 0.11], [0.12, 0.12, 0.67, 0.64], [0.1, 0.11, 0.64, 0.73]]	[[0.76, 28.31, 29.23, 30.8], [28.9, 0.76, 30.85, 30.77], [29.4, 30.44, 0.76, 3.13], [30.62, 30.49, 3.17, 0.76]]	[0.62, 0.66, 0.67, 0.73]	0.13	0	0.34	10	0.45	0.43
job6572_slc1a1_gls_grik2_grik5_grch38_grch38	3	Glutamate	GRCh38	GRCh38	['SLC1A1', 'GLS']	['GRIK2', 'GRIK5']	4	2176	SLC1A1_GLS_GRIK2_GRIK5_GRCh38	SLC1A1_GLS_GRIK2_GRIK5_GRCh38_R	Same	4	2176	200	24	32	39	18	44	43	41.8777	26.3743	-17.1021	2.85558e-13	25	[0.11, 0.12, 0.29, 0.29]	[[0.62, 0.11, 0.12, 0.1], [0.11, 0.66, 0.12, 0.12], [0.12, 0.12, 0.67, 0.64], [0.1, 0.12, 0.64, 0.73]]	[[0.76, 29.58, 29.2, 30.87], [29.91, 0.76, 30.15, 29.56], [29.54, 30.05, 0.76, 2.89], [31.05, 29.66, 3.14, 0.76]]	[0.62, 0.66, 0.67, 0.73]	0.12	0	0.35	10	0.45	0.43
job6572_slc1a1_gls_grik2_grik5_grch38_grch38	4	Glutamate	GRCh38	GRCh38	['SLC1A1', 'GLS']	['GRIK2', 'GRIK5']	4	2176	SLC1A1_GLS_GRIK2_GRIK5_GRCh38	SLC1A1_GLS_GRIK2_GRIK5_GRCh38_R	Same	4	2176	205	22	34	58	11	32	48	41.6564	26.4524	-17.4947	1.47143e-13	25	[0.11, 0.12, 0.29, 0.29]	[[0.63, 0.12, 0.11, 0.1], [0.12, 0.66, 0.12, 0.11], [0.11, 0.12, 0.66, 0.65], [0.1, 0.11, 0.65, 0.73]]	[[0.76, 27.89, 30.23, 30.51], [27.53, 0.76, 30.76, 30.61], [30.57, 30.39, 0.76, 3.27], [30.75, 30.32, 3.2, 0.76]]	[0.63, 0.66, 0.66, 0.73]	0.13	0	0.34	10	0.45	0.43
job6573_slc1a1_gls_grik3_grik5_grch38_grch38	0	Glutamate	GRCh38	GRCh38	['SLC1A1', 'GLS']	['GRIK3', 'GRIK5']	4	2494	SLC1A1_GLS_GRIK3_GRIK5_GRCh38	SLC1A1_GLS_GRIK3_GRIK5_GRCh38_R	Same	4	2494	232	27	38	61	17	46	43	42.5067	26.4533	-20.1082	1.78133e-15	25	[0.11, 0.12, 0.32, 0.3]	[[0.55, 0.11, 0.13, 0.1], [0.11, 0.66, 0.14, 0.11], [0.13, 0.14, 0.48, 0.68], [0.1, 0.11, 0.68, 0.72]]	[[0.76, 29.51, 29.85, 30.47], [30.21, 0.76, 30.2, 30.89], [30.36, 30.67, 0.76, 2.94], [29.78, 30.36, 2.76, 0.76]]	[0.55, 0.66, 0.48, 0.72]	0.12	0	0.36	10	0.43	0.43
job6573_slc1a1_gls_grik3_grik5_grch38_grch38	1	Glutamate	GRCh38	GRCh38	['SLC1A1', 'GLS']	['GRIK3', 'GRIK5']	4	2494	SLC1A1_GLS_GRIK3_GRIK5_GRCh38	SLC1A1_GLS_GRIK3_GRIK5_GRCh38_R	Same	4	2494	193	25	29	38	14	40	47	42.3303	26.7237	-16.8401	4.44528e-13	25	[0.12, 0.12, 0.31, 0.3]	[[0.55, 0.11, 0.13, 0.11], [0.11, 0.66, 0.14, 0.12], [0.13, 0.14, 0.49, 0.67], [0.11, 0.12, 0.67, 0.71]]	[[0.76, 29.53, 26.84, 27.07], [30.89, 0.76, 30.62, 30.01], [27.79, 30.4, 0.76, 3.02], [28.05, 29.94, 2.76, 0.76]]	[0.55, 0.66, 0.49, 0.71]	0.12	0	0.35	10	0.43	0.43
job6573_slc1a1_gls_grik3_grik5_grch38_grch38	2	Glutamate	GRCh38	GRCh38	['SLC1A1', 'GLS']	['GRIK3', 'GRIK5']	4	2494	SLC1A1_GLS_GRIK3_GRIK5_GRCh38	SLC1A1_GLS_GRIK3_GRIK5_GRCh38_R	Same	4	2494	223	22	37	55	14	49	46	42.2043	26.7204	-20.3219	1.24171e-15	25	[0.11, 0.12, 0.31, 0.29]	[[0.62, 0.11, 0.13, 0.1], [0.11, 0.66, 0.14, 0.12], [0.13, 0.14, 0.49, 0.67], [0.1, 0.12, 0.67, 0.71]]	[[0.76, 30.62, 30.56, 30.74], [30.31, 0.76, 30.45, 28.71], [30.81, 29.79, 0.76, 3.01], [30.67, 28.96, 2.83, 0.76]]	[0.62, 0.66, 0.49, 0.71]	0.12	0	0.36	10	0.43	0.43
job6573_slc1a1_gls_grik3_grik5_grch38_grch38	3	Glutamate	GRCh38	GRCh38	['SLC1A1', 'GLS']	['GRIK3', 'GRIK5']	4	2494	SLC1A1_GLS_GRIK3_GRIK5_GRCh38	SLC1A1_GLS_GRIK3_GRIK5_GRCh38_R	Same	4	2494	192	25	31	55	10	29	42	42.1558	26.7343	-16.8617	4.28607e-13	25	[0.11, 0.12, 0.32, 0.3]	[[0.55, 0.11, 0.13, 0.1], [0.11, 0.65, 0.14, 0.11], [0.13, 0.14, 0.47, 0.69], [0.1, 0.11, 0.69, 0.73]]	[[0.76, 29.92, 30.26, 30.44], [29.83, 0.76, 30.76, 31.09], [30.68, 30.63, 0.76, 3.07], [30.4, 30.53, 2.72, 0.76]]	[0.55, 0.65, 0.47, 0.73]	0.11	0	0.36	10	0.43	0.43
job6573_slc1a1_gls_grik3_grik5_grch38_grch38	4	Glutamate	GRCh38	GRCh38	['SLC1A1', 'GLS']	['GRIK3', 'GRIK5']	4	2494	SLC1A1_GLS_GRIK3_GRIK5_GRCh38	SLC1A1_GLS_GRIK3_GRIK5_GRCh38_R	Same	4	2494	240	22	38	67	15	41	57	42.1279	26.7598	-19.5221	4.79345e-15	25	[0.11, 0.13, 0.32, 0.3]	[[0.62, 0.11, 0.13, 0.1], [0.11, 0.66, 0.16, 0.13], [0.13, 0.16, 0.49, 0.67], [0.1, 0.13, 0.67, 0.71]]	[[0.76, 29.74, 30.29, 31.11], [29.61, 0.76, 24.25, 27.11], [30.69, 24.47, 0.76, 2.89], [30.39, 26.68, 2.7, 0.76]]	[0.62, 0.66, 0.49, 0.71]	0.11	0	0.36	10	0.43	0.42
job6574_slc1a1_gls_grin1_grin2a_grch38_grch38	0	Glutamate	GRCh38	GRCh38	['SLC1A1', 'GLS']	['GRIN1', 'GRIN2A']	4	3266	SLC1A1_GLS_GRIN1_GRIN2A_GRCh38	SLC1A1_GLS_GRIN1_GRIN2A_GRCh38_R	Same	4	3266	426	44	49	81	25	100	127	40.635	26.4871	-34.7388	3.30591e-26	25	[0.14, 0.14, 0.28, 0.3]	[[0.54, 0.13, 0.14, 0.16], [0.13, 0.66, 0.14, 0.16], [0.14, 0.14, 0.63, 0.57], [0.16, 0.16, 0.57, 0.53]]	[[0.76, 25.01, 25.57, 25.81], [23.81, 0.76, 30.79, 30.37], [27.83, 30.18, 0.76, 2.67], [28.44, 30.2, 3.33, 0.76]]	[0.54, 0.66, 0.63, 0.53]	0.1	0	0.4	10	0.48	0.46
job6574_slc1a1_gls_grin1_grin2a_grch38_grch38	1	Glutamate	GRCh38	GRCh38	['SLC1A1', 'GLS']	['GRIN1', 'GRIN2A']	4	3266	SLC1A1_GLS_GRIN1_GRIN2A_GRCh38	SLC1A1_GLS_GRIN1_GRIN2A_GRCh38_R	Same	4	3266	587	50	74	118	28	149	168	40.2266	26.6289	-49.5871	4.24734e-37	25	[0.13, 0.13, 0.28, 0.29]	[[0.61, 0.11, 0.13, 0.15], [0.11, 0.66, 0.14, 0.16], [0.13, 0.14, 0.63, 0.57], [0.15, 0.16, 0.57, 0.53]]	[[0.76, 30.65, 30.5, 30.76], [31.14, 0.76, 30.85, 30.36], [30.08, 28.82, 0.76, 2.76], [30.6, 28.91, 3.43, 0.76]]	[0.61, 0.66, 0.63, 0.53]	0.09	0	0.4	10	0.48	0.46
job6574_slc1a1_gls_grin1_grin2a_grch38_grch38	2	Glutamate	GRCh38	GRCh38	['SLC1A1', 'GLS']	['GRIN1', 'GRIN2A']	4	3266	SLC1A1_GLS_GRIN1_GRIN2A_GRCh38	SLC1A1_GLS_GRIN1_GRIN2A_GRCh38_R	Same	4	3266	305	30	36	52	15	69	103	40.6523	26.2928	-25.4658	2.09401e-19	25	[0.14, 0.13, 0.28, 0.3]	[[0.55, 0.11, 0.14, 0.16], [0.11, 0.66, 0.14, 0.16], [0.14, 0.14, 0.62, 0.56], [0.16, 0.16, 0.56, 0.53]]	[[0.76, 29.69, 25.46, 25.19], [29.72, 0.76, 30.77, 30.74], [28.32, 30.17, 0.76, 2.77], [28.26, 30.15, 3.39, 0.76]]	[0.55, 0.66, 0.62, 0.53]	0.09	0	0.4	10	0.48	0.46
job6574_slc1a1_gls_grin1_grin2a_grch38_grch38	3	Glutamate	GRCh38	GRCh38	['SLC1A1', 'GLS']	['GRIN1', 'GRIN2A']	4	3266	SLC1A1_GLS_GRIN1_GRIN2A_GRCh38	SLC1A1_GLS_GRIN1_GRIN2A_GRCh38_R	Same	4	3266	516	51	62	98	33	118	154	40.481	26.5731	-39.6336	8.49074e-30	25	[0.13, 0.14, 0.28, 0.29]	[[0.54, 0.11, 0.13, 0.15], [0.11, 0.66, 0.14, 0.16], [0.13, 0.14, 0.63, 0.57], [0.15, 0.16, 0.57, 0.53]]	[[0.76, 26.7, 29.92, 30.23], [28.91, 0.76, 30.6, 29.94], [29.82, 30.62, 0.76, 2.75], [30.73, 30.76, 3.36, 0.76]]	[0.54, 0.66, 0.63, 0.53]	0.08	0	0.4	10	0.48	0.46
job6574_slc1a1_gls_grin1_grin2a_grch38_grch38	4	Glutamate	GRCh38	GRCh38	['SLC1A1', 'GLS']	['GRIN1', 'GRIN2A']	4	3266	SLC1A1_GLS_GRIN1_GRIN2A_GRCh38	SLC1A1_GLS_GRIN1_GRIN2A_GRCh38_R	Same	4	3266	497	45	70	98	22	111	151	40.2183	26.5562	-39.684	7.79821e-30	25	[0.14, 0.14, 0.28, 0.3]	[[0.61, 0.11, 0.14, 0.16], [0.11, 0.66, 0.14, 0.16], [0.14, 0.14, 0.63, 0.56], [0.16, 0.16, 0.56, 0.53]]	[[0.76, 30.61, 26.32, 25.07], [30.8, 0.76, 30.96, 30.46], [28.91, 30.62, 0.76, 2.67], [28.82, 30.47, 3.44, 0.76]]	[0.61, 0.66, 0.63, 0.53]	0.08	0	0.4	10	0.48	0.45
job6575_slc1a1_gls_grin1_grin2b_grch38_grch38	0	Glutamate	GRCh38	GRCh38	['SLC1A1', 'GLS']	['GRIN1', 'GRIN2B']	4	2322	SLC1A1_GLS_GRIN1_GRIN2B_GRCh38	SLC1A1_GLS_GRIN1_GRIN2B_GRCh38_R	Same	4	2322	265	32	37	65	14	49	68	41.5313	26.7401	-22.3915	3.76687e-17	25	[0.11, 0.14, 0.33, 0.31]	[[0.62, 0.12, 0.13, 0.09], [0.12, 0.65, 0.15, 0.14], [0.13, 0.15, 0.64, 0.7], [0.09, 0.14, 0.7, 0.68]]	[[0.76, 28.16, 30.46, 30.39], [28.21, 0.76, 29.15, 26.91], [30.31, 27.72, 0.76, 3.08], [30.47, 25.99, 2.86, 0.76]]	[0.62, 0.65, 0.64, 0.68]	0.13	0	0.38	10	0.47	0.46
job6575_slc1a1_gls_grin1_grin2b_grch38_grch38	1	Glutamate	GRCh38	GRCh38	['SLC1A1', 'GLS']	['GRIN1', 'GRIN2B']	4	2322	SLC1A1_GLS_GRIN1_GRIN2B_GRCh38	SLC1A1_GLS_GRIN1_GRIN2B_GRCh38_R	Same	4	2322	229	19	30	51	17	57	55	41.6619	26.7167	-20.966	4.18333e-16	25	[0.12, 0.14, 0.33, 0.31]	[[0.55, 0.13, 0.13, 0.09], [0.13, 0.66, 0.16, 0.14], [0.13, 0.16, 0.64, 0.7], [0.09, 0.14, 0.7, 0.68]]	[[0.76, 25.77, 30.44, 30.45], [26.11, 0.76, 28.27, 26.51], [29.65, 27.24, 0.76, 3.01], [30.27, 26.1, 2.87, 0.76]]	[0.55, 0.66, 0.64, 0.68]	0.12	0	0.38	10	0.47	0.46
job6575_slc1a1_gls_grin1_grin2b_grch38_grch38	2	Glutamate	GRCh38	GRCh38	['SLC1A1', 'GLS']	['GRIN1', 'GRIN2B']	4	2322	SLC1A1_GLS_GRIN1_GRIN2B_GRCh38	SLC1A1_GLS_GRIN1_GRIN2B_GRCh38_R	Same	4	2322	272	23	33	69	16	69	62	42.1416	26.54	-25.9967	8.54167e-20	25	[0.11, 0.14, 0.33, 0.31]	[[0.55, 0.12, 0.13, 0.09], [0.12, 0.66, 0.16, 0.15], [0.13, 0.16, 0.64, 0.7], [0.09, 0.15, 0.7, 0.68]]	[[0.76, 28.15, 29.06, 30.17], [28.55, 0.76, 28.59, 25.71], [28.41, 27.05, 0.76, 3.07], [29.41, 25.13, 2.98, 0.76]]	[0.55, 0.66, 0.64, 0.68]	0.12	0	0.38	10	0.47	0.46
job6575_slc1a1_gls_grin1_grin2b_grch38_grch38	3	Glutamate	GRCh38	GRCh38	['SLC1A1', 'GLS']	['GRIN1', 'GRIN2B']	4	2322	SLC1A1_GLS_GRIN1_GRIN2B_GRCh38	SLC1A1_GLS_GRIN1_GRIN2B_GRCh38_R	Same	4	2322	159	19	22	37	11	35	35	41.5802	26.7013	-15.7694	2.7114e-12	25	[0.12, 0.14, 0.33, 0.31]	[[0.63, 0.12, 0.14, 0.09], [0.12, 0.65, 0.16, 0.14], [0.14, 0.16, 0.64, 0.7], [0.09, 0.14, 0.7, 0.68]]	[[0.76, 28.37, 30.41, 30.85], [29.31, 0.76, 28.26, 26.5], [30.03, 26.98, 0.76, 3.0], [30.37, 25.91, 2.86, 0.76]]	[0.63, 0.65, 0.64, 0.68]	0.11	0	0.38	10	0.48	0.45
job6575_slc1a1_gls_grin1_grin2b_grch38_grch38	4	Glutamate	GRCh38	GRCh38	['SLC1A1', 'GLS']	['GRIN1', 'GRIN2B']	4	2322	SLC1A1_GLS_GRIN1_GRIN2B_GRCh38	SLC1A1_GLS_GRIN1_GRIN2B_GRCh38_R	Same	4	2322	269	31	42	68	25	52	51	41.5945	26.7475	-21.1109	3.27527e-16	25	[0.11, 0.12, 0.33, 0.3]	[[0.55, 0.11, 0.14, 0.09], [0.11, 0.66, 0.15, 0.11], [0.14, 0.15, 0.63, 0.7], [0.09, 0.11, 0.7, 0.68]]	[[0.76, 29.1, 29.1, 30.27], [29.54, 0.76, 30.16, 29.75], [28.39, 28.94, 0.76, 3.06], [29.18, 28.91, 2.94, 0.76]]	[0.55, 0.66, 0.63, 0.68]	0.12	0	0.37	10	0.47	0.45
job6576_slc1a1_gls_grin1_grin2c_grch38_grch38	0	Glutamate	GRCh38	GRCh38	['SLC1A1', 'GLS']	['GRIN1', 'GRIN2C']	4	2789	SLC1A1_GLS_GRIN1_GRIN2C_GRCh38	SLC1A1_GLS_GRIN1_GRIN2C_GRCh38_R	Same	4	2789	257	15	30	34	13	56	109	44.1066	24.4621	-19.2975	7.00461e-15	25	[0.13, 0.14, 0.27, 0.26]	[[0.54, 0.12, 0.14, 0.14], [0.12, 0.65, 0.15, 0.14], [0.14, 0.15, 0.61, 0.51], [0.14, 0.14, 0.51, 0.46]]	[[0.76, 27.31, 26.91, 27.14], [25.5, 0.76, 29.6, 28.33], [27.6, 28.77, 0.76, 3.08], [27.75, 28.94, 3.56, 0.76]]	[0.54, 0.65, 0.61, 0.46]	0.13	0	0.37	10	0.44	0.45
job6576_slc1a1_gls_grin1_grin2c_grch38_grch38	1	Glutamate	GRCh38	GRCh38	['SLC1A1', 'GLS']	['GRIN1', 'GRIN2C']	4	2789	SLC1A1_GLS_GRIN1_GRIN2C_GRCh38	SLC1A1_GLS_GRIN1_GRIN2C_GRCh38_R	Same	4	2789	522	55	56	88	33	119	171	43.6935	24.9405	-38.8633	3.11854e-29	25	[0.13, 0.14, 0.27, 0.26]	[[0.53, 0.13, 0.14, 0.13], [0.13, 0.66, 0.15, 0.15], [0.14, 0.15, 0.6, 0.51], [0.13, 0.15, 0.51, 0.44]]	[[0.76, 25.73, 27.65, 28.16], [24.43, 0.76, 29.41, 27.53], [28.07, 28.19, 0.76, 2.93], [28.7, 27.15, 3.34, 0.76]]	[0.53, 0.66, 0.6, 0.44]	0.12	0	0.37	10	0.46	0.45
job6576_slc1a1_gls_grin1_grin2c_grch38_grch38	2	Glutamate	GRCh38	GRCh38	['SLC1A1', 'GLS']	['GRIN1', 'GRIN2C']	4	2789	SLC1A1_GLS_GRIN1_GRIN2C_GRCh38	SLC1A1_GLS_GRIN1_GRIN2C_GRCh38_R	Same	4	2789	453	31	49	92	24	101	156	43.1467	25.2413	-34.7352	3.32594e-26	25	[0.13, 0.14, 0.27, 0.26]	[[0.54, 0.13, 0.14, 0.13], [0.13, 0.65, 0.15, 0.14], [0.14, 0.15, 0.6, 0.51], [0.13, 0.14, 0.51, 0.44]]	[[0.76, 25.29, 26.15, 27.45], [24.57, 0.76, 29.51, 27.97], [27.33, 28.32, 0.76, 2.99], [29.04, 28.05, 3.47, 0.76]]	[0.54, 0.65, 0.6, 0.44]	0.11	0	0.37	10	0.46	0.44
job6576_slc1a1_gls_grin1_grin2c_grch38_grch38	3	Glutamate	GRCh38	GRCh38	['SLC1A1', 'GLS']	['GRIN1', 'GRIN2C']	4	2789	SLC1A1_GLS_GRIN1_GRIN2C_GRCh38	SLC1A1_GLS_GRIN1_GRIN2C_GRCh38_R	Same	4	2789	379	26	43	67	23	83	137	43.5074	25.1078	-27.8265	3.88489e-21	25	[0.13, 0.14, 0.26, 0.26]	[[0.55, 0.13, 0.14, 0.13], [0.13, 0.66, 0.15, 0.14], [0.14, 0.15, 0.61, 0.51], [0.13, 0.14, 0.51, 0.47]]	[[0.76, 25.06, 28.6, 29.55], [24.29, 0.76, 29.31, 28.83], [28.69, 28.05, 0.76, 3.03], [29.97, 28.28, 3.44, 0.76]]	[0.55, 0.66, 0.61, 0.47]	0.12	0	0.37	10	0.44	0.44
job6576_slc1a1_gls_grin1_grin2c_grch38_grch38	4	Glutamate	GRCh38	GRCh38	['SLC1A1', 'GLS']	['GRIN1', 'GRIN2C']	4	2789	SLC1A1_GLS_GRIN1_GRIN2C_GRCh38	SLC1A1_GLS_GRIN1_GRIN2C_GRCh38_R	Same	4	2789	315	25	38	54	13	66	119	43.2821	24.7601	-24.6248	8.66673e-19	25	[0.13, 0.13, 0.26, 0.26]	[[0.61, 0.11, 0.14, 0.14], [0.11, 0.65, 0.15, 0.14], [0.14, 0.15, 0.6, 0.5], [0.14, 0.14, 0.5, 0.46]]	[[0.76, 29.29, 27.15, 27.24], [28.72, 0.76, 29.76, 28.98], [28.04, 29.09, 0.76, 3.11], [28.58, 29.14, 3.42, 0.76]]	[0.61, 0.65, 0.6, 0.46]	0.11	0	0.37	10	0.44	0.44
job6577_slc1a1_gls_grin1_grin2d_grch38_grch38	0	Glutamate	GRCh38	GRCh38	['SLC1A1', 'GLS']	['GRIN1', 'GRIN2D']	4	3321	SLC1A1_GLS_GRIN1_GRIN2D_GRCh38	SLC1A1_GLS_GRIN1_GRIN2D_GRCh38_R	Same	4	3321	325	33	44	63	13	65	107	46.4623	24.8821	-25.4445	2.1707e-19	25	[0.14, 0.14, 0.28, 0.3]	[[0.62, 0.11, 0.15, 0.17], [0.11, 0.65, 0.15, 0.17], [0.15, 0.15, 0.6, 0.54], [0.17, 0.17, 0.54, 0.38]]	[[0.76, 30.2, 24.66, 25.46], [31.04, 0.76, 28.03, 28.99], [27.0, 28.0, 0.76, 2.75], [28.08, 28.12, 3.25, 0.76]]	[0.62, 0.65, 0.6, 0.38]	0.09	0	0.39	10	0.44	0.45
job6577_slc1a1_gls_grin1_grin2d_grch38_grch38	1	Glutamate	GRCh38	GRCh38	['SLC1A1', 'GLS']	['GRIN1', 'GRIN2D']	4	3321	SLC1A1_GLS_GRIN1_GRIN2D_GRCh38	SLC1A1_GLS_GRIN1_GRIN2D_GRCh38_R	Same	4	3321	283	24	34	52	12	59	102	45.9779	25.0789	-22.3912	3.76837e-17	25	[0.14, 0.14, 0.28, 0.29]	[[0.61, 0.11, 0.14, 0.17], [0.11, 0.66, 0.14, 0.17], [0.14, 0.14, 0.61, 0.54], [0.17, 0.17, 0.54, 0.37]]	[[0.76, 30.67, 26.23, 24.74], [30.96, 0.76, 30.32, 30.38], [26.4, 29.71, 0.76, 2.8], [26.25, 30.05, 3.24, 0.76]]	[0.61, 0.66, 0.61, 0.37]	0.1	0	0.39	10	0.44	0.45
job6577_slc1a1_gls_grin1_grin2d_grch38_grch38	2	Glutamate	GRCh38	GRCh38	['SLC1A1', 'GLS']	['GRIN1', 'GRIN2D']	4	3321	SLC1A1_GLS_GRIN1_GRIN2D_GRCh38	SLC1A1_GLS_GRIN1_GRIN2D_GRCh38_R	Same	4	3321	554	47	59	160	22	105	161	46.0998	24.922	-43.8442	6.92639e-33	25	[0.13, 0.14, 0.28, 0.29]	[[0.62, 0.11, 0.14, 0.16], [0.11, 0.65, 0.15, 0.17], [0.14, 0.15, 0.6, 0.55], [0.16, 0.17, 0.55, 0.38]]	[[0.76, 30.82, 28.28, 30.18], [31.09, 0.76, 28.0, 28.9], [28.95, 28.03, 0.76, 2.82], [29.89, 28.35, 3.2, 0.76]]	[0.62, 0.65, 0.6, 0.38]	0.09	0	0.39	10	0.44	0.45
job6577_slc1a1_gls_grin1_grin2d_grch38_grch38	3	Glutamate	GRCh38	GRCh38	['SLC1A1', 'GLS']	['GRIN1', 'GRIN2D']	4	3321	SLC1A1_GLS_GRIN1_GRIN2D_GRCh38	SLC1A1_GLS_GRIN1_GRIN2D_GRCh38_R	Same	4	3321	538	61	62	123	23	106	163	46.0324	25.0296	-41.4946	3.66404e-31	25	[0.14, 0.15, 0.28, 0.29]	[[0.55, 0.12, 0.14, 0.16], [0.12, 0.65, 0.15, 0.17], [0.14, 0.15, 0.59, 0.55], [0.16, 0.17, 0.55, 0.37]]	[[0.76, 25.89, 26.26, 26.95], [27.69, 0.76, 28.63, 28.83], [27.14, 28.6, 0.76, 2.73], [28.72, 28.85, 3.2, 0.76]]	[0.55, 0.65, 0.59, 0.37]	0.08	0	0.39	10	0.45	0.45
job6577_slc1a1_gls_grin1_grin2d_grch38_grch38	4	Glutamate	GRCh38	GRCh38	['SLC1A1', 'GLS']	['GRIN1', 'GRIN2D']	4	3321	SLC1A1_GLS_GRIN1_GRIN2D_GRCh38	SLC1A1_GLS_GRIN1_GRIN2D_GRCh38_R	Same	4	3321	561	66	77	124	25	113	156	46.2739	24.7366	-43.2583	1.86307e-32	25	[0.14, 0.14, 0.28, 0.29]	[[0.55, 0.11, 0.15, 0.17], [0.11, 0.66, 0.15, 0.17], [0.15, 0.15, 0.59, 0.53], [0.17, 0.17, 0.53, 0.38]]	[[0.76, 29.42, 24.77, 26.29], [31.17, 0.76, 28.67, 29.39], [24.95, 28.39, 0.76, 2.8], [27.25, 28.57, 3.32, 0.76]]	[0.55, 0.66, 0.59, 0.38]	0.09	0	0.39	10	0.43	0.44
job6578_slc1a2_gls_grik1_grik4_grch38_grch38	0	Glutamate	GRCh38	GRCh38	['SLC1A2', 'GLS']	['GRIK1', 'GRIK4']	4	2516	SLC1A2_GLS_GRIK1_GRIK4_GRCh38	SLC1A2_GLS_GRIK1_GRIK4_GRCh38_R	Same	4	2516	87	20	7	39	3	5	13	44.1942	24.5245	-10.6413	1.56549e-08	25	[0.12, 0.12, 0.23, 0.23]	[[0.49, 0.12, 0.12, 0.13], [0.12, 0.65, 0.12, 0.13], [0.12, 0.12, 0.59, 0.45], [0.13, 0.13, 0.45, 0.45]]	[[0.76, 27.68, 27.45, 29.91], [30.46, 0.76, 30.76, 30.84], [29.7, 30.59, 0.76, 7.41], [29.65, 30.51, 6.45, 0.76]]	[0.49, 0.65, 0.59, 0.45]	0.18	0	0.31	10	0.37	0.41
job6578_slc1a2_gls_grik1_grik4_grch38_grch38	1	Glutamate	GRCh38	GRCh38	['SLC1A2', 'GLS']	['GRIK1', 'GRIK4']	4	2516	SLC1A2_GLS_GRIK1_GRIK4_GRCh38	SLC1A2_GLS_GRIK1_GRIK4_GRCh38_R	Same	4	2516	165	20	16	37	8	31	53	44.5717	24.4522	-15.2963	6.02948e-12	25	[0.12, 0.13, 0.22, 0.23]	[[0.48, 0.12, 0.12, 0.12], [0.12, 0.65, 0.13, 0.13], [0.12, 0.13, 0.59, 0.42], [0.12, 0.13, 0.42, 0.43]]	[[0.76, 27.53, 28.01, 29.43], [30.82, 0.76, 28.77, 30.53], [30.28, 30.04, 0.76, 7.92], [30.09, 30.19, 7.61, 0.76]]	[0.48, 0.65, 0.59, 0.43]	0.19	0	0.3	10	0.36	0.41
job6578_slc1a2_gls_grik1_grik4_grch38_grch38	2	Glutamate	GRCh38	GRCh38	['SLC1A2', 'GLS']	['GRIK1', 'GRIK4']	4	2516	SLC1A2_GLS_GRIK1_GRIK4_GRCh38	SLC1A2_GLS_GRIK1_GRIK4_GRCh38_R	Same	4	2516	102	14	6	30	5	15	32	44.2327	24.5236	-11.0416	7.9618e-09	25	[0.12, 0.12, 0.23, 0.24]	[[0.6, 0.11, 0.12, 0.13], [0.11, 0.65, 0.13, 0.13], [0.12, 0.13, 0.59, 0.45], [0.13, 0.13, 0.45, 0.44]]	[[0.76, 30.97, 30.42, 29.89], [30.6, 0.76, 30.24, 31.01], [30.1, 30.33, 0.76, 7.34], [30.24, 30.74, 6.36, 0.76]]	[0.6, 0.65, 0.59, 0.44]	0.16	0	0.31	10	0.37	0.4
job6578_slc1a2_gls_grik1_grik4_grch38_grch38	3	Glutamate	GRCh38	GRCh38	['SLC1A2', 'GLS']	['GRIK1', 'GRIK4']	4	2516	SLC1A2_GLS_GRIK1_GRIK4_GRCh38	SLC1A2_GLS_GRIK1_GRIK4_GRCh38_R	Same	4	2516	113	21	12	32	3	17	28	44.3998	24.6107	-12.7056	4.79175e-10	25	[0.12, 0.12, 0.23, 0.23]	[[0.6, 0.11, 0.12, 0.13], [0.11, 0.65, 0.13, 0.13], [0.12, 0.13, 0.59, 0.44], [0.13, 0.13, 0.44, 0.44]]	[[0.76, 30.86, 30.29, 29.79], [29.0, 0.76, 28.56, 30.54], [29.23, 30.06, 0.76, 7.44], [29.7, 30.43, 6.42, 0.76]]	[0.6, 0.65, 0.59, 0.44]	0.16	0	0.3	10	0.37	0.4
job6578_slc1a2_gls_grik1_grik4_grch38_grch38	4	Glutamate	GRCh38	GRCh38	['SLC1A2', 'GLS']	['GRIK1', 'GRIK4']	4	2516	SLC1A2_GLS_GRIK1_GRIK4_GRCh38	SLC1A2_GLS_GRIK1_GRIK4_GRCh38_R	Same	4	2516	129	13	18	38	9	18	33	44.4165	24.5976	-11.6001	3.10014e-09	25	[0.12, 0.12, 0.22, 0.22]	[[0.6, 0.11, 0.12, 0.13], [0.11, 0.65, 0.13, 0.13], [0.12, 0.13, 0.59, 0.41], [0.13, 0.13, 0.41, 0.43]]	[[0.76, 30.82, 30.5, 30.18], [29.28, 0.76, 29.76, 30.51], [30.49, 30.12, 0.76, 7.92], [30.11, 30.58, 7.26, 0.76]]	[0.6, 0.65, 0.59, 0.43]	0.16	0	0.29	10	0.36	0.39
job6579_slc1a2_gls_grik2_grik4_grch38_grch38	0	Glutamate	GRCh38	GRCh38	['SLC1A2', 'GLS']	['GRIK2', 'GRIK4']	4	2470	SLC1A2_GLS_GRIK2_GRIK4_GRCh38	SLC1A2_GLS_GRIK2_GRIK4_GRCh38_R	Same	4	2470	235	33	42	61	21	40	38	44.5078	24.5078	-18.4272	3.04585e-14	25	[0.12, 0.12, 0.2, 0.21]	[[0.6, 0.11, 0.12, 0.13], [0.11, 0.65, 0.12, 0.12], [0.12, 0.12, 0.65, 0.36], [0.13, 0.12, 0.36, 0.43]]	[[0.76, 31.12, 28.88, 29.0], [30.7, 0.76, 30.52, 30.88], [29.05, 30.8, 0.76, 8.26], [29.26, 30.95, 6.67, 0.76]]	[0.6, 0.65, 0.65, 0.43]	0.17	0	0.28	10	0.35	0.38
job6579_slc1a2_gls_grik2_grik4_grch38_grch38	1	Glutamate	GRCh38	GRCh38	['SLC1A2', 'GLS']	['GRIK2', 'GRIK4']	4	2470	SLC1A2_GLS_GRIK2_GRIK4_GRCh38	SLC1A2_GLS_GRIK2_GRIK4_GRCh38_R	Same	4	2470	75	13	5	24	6	13	14	44.3814	24.5361	-9.66793	8.10259e-08	25	[0.12, 0.12, 0.2, 0.2]	[[0.6, 0.11, 0.12, 0.13], [0.11, 0.66, 0.12, 0.12], [0.12, 0.12, 0.63, 0.36], [0.13, 0.12, 0.36, 0.44]]	[[0.76, 31.03, 30.61, 30.08], [29.76, 0.76, 30.81, 30.77], [29.71, 31.13, 0.76, 7.9], [29.47, 31.19, 6.35, 0.76]]	[0.6, 0.66, 0.63, 0.44]	0.17	0	0.28	10	0.34	0.38
job6579_slc1a2_gls_grik2_grik4_grch38_grch38	2	Glutamate	GRCh38	GRCh38	['SLC1A2', 'GLS']	['GRIK2', 'GRIK4']	4	2470	SLC1A2_GLS_GRIK2_GRIK4_GRCh38	SLC1A2_GLS_GRIK2_GRIK4_GRCh38_R	Same	4	2470	93	15	10	29	5	22	12	44.4444	24.4961	-12.5874	5.85101e-10	25	[0.12, 0.12, 0.2, 0.2]	[[0.61, 0.11, 0.12, 0.12], [0.11, 0.65, 0.12, 0.13], [0.12, 0.12, 0.65, 0.36], [0.12, 0.13, 0.36, 0.44]]	[[0.76, 31.0, 30.08, 30.47], [31.0, 0.76, 30.76, 30.58], [29.15, 30.79, 0.76, 8.5], [29.77, 30.81, 6.82, 0.76]]	[0.61, 0.65, 0.65, 0.44]	0.16	0	0.28	10	0.35	0.37
job6579_slc1a2_gls_grik2_grik4_grch38_grch38	3	Glutamate	GRCh38	GRCh38	['SLC1A2', 'GLS']	['GRIK2', 'GRIK4']	4	2470	SLC1A2_GLS_GRIK2_GRIK4_GRCh38	SLC1A2_GLS_GRIK2_GRIK4_GRCh38_R	Same	4	2470	103	17	11	27	10	25	13	44.4444	24.4856	-12.2791	9.8472e-10	25	[0.12, 0.12, 0.2, 0.2]	[[0.61, 0.11, 0.12, 0.13], [0.11, 0.65, 0.12, 0.12], [0.12, 0.12, 0.65, 0.35], [0.13, 0.12, 0.35, 0.43]]	[[0.76, 31.07, 30.62, 27.21], [30.3, 0.76, 30.74, 31.09], [29.43, 30.92, 0.76, 8.66], [26.91, 31.11, 7.45, 0.76]]	[0.61, 0.65, 0.65, 0.43]	0.17	0	0.28	10	0.34	0.37
job6579_slc1a2_gls_grik2_grik4_grch38_grch38	4	Glutamate	GRCh38	GRCh38	['SLC1A2', 'GLS']	['GRIK2', 'GRIK4']	4	2470	SLC1A2_GLS_GRIK2_GRIK4_GRCh38	SLC1A2_GLS_GRIK2_GRIK4_GRCh38_R	Same	4	2470	73	13	8	23	4	13	12	44.4273	24.4479	-9.96301	4.92247e-08	25	[0.12, 0.12, 0.2, 0.21]	[[0.61, 0.11, 0.12, 0.12], [0.11, 0.66, 0.12, 0.12], [0.12, 0.12, 0.65, 0.37], [0.12, 0.12, 0.37, 0.44]]	[[0.76, 30.67, 29.53, 30.85], [31.06, 0.76, 29.44, 30.83], [30.07, 30.67, 0.76, 8.41], [29.66, 30.94, 6.68, 0.76]]	[0.61, 0.66, 0.65, 0.44]	0.15	0	0.28	10	0.35	0.37
job657_wnt9b_fzd10_lrp6_mm10_grch38	0	WNT	mm10	GRCh38	['Wnt9b']	['FZD10', 'LRP6']	3	2285	WNT9B_FZD10_LRP6_mm10	WNT9B_FZD10_LRP6_GRCh38_R	Different	3	2285	309	41	33	76	15	50	94	42.565	24.1017	-24.5458	9.90414e-19	25	[0.3, 0.28, 0.19]	[[0.66, 0.39, 0.2], [0.39, 0.55, 0.17], [0.2, 0.17, 0.54]]	[[0.76, 3.86, 27.75], [4.6, 0.76, 28.01], [25.87, 28.87, 0.76]]	[0.66, 0.55, 0.54]	0.19	0	0.25	10	0.42	0.38
job657_wnt9b_fzd10_lrp6_mm10_grch38	1	WNT	mm10	GRCh38	['Wnt9b']	['FZD10', 'LRP6']	3	2285	WNT9B_FZD10_LRP6_mm10	WNT9B_FZD10_LRP6_GRCh38_R	Different	3	2285	265	23	28	59	6	41	108	42.7158	23.9692	-20.8536	5.0581e-16	25	[0.28, 0.3, 0.18]	[[0.67, 0.4, 0.16], [0.4, 0.54, 0.2], [0.16, 0.2, 0.55]]	[[0.76, 4.03, 27.04], [4.71, 0.76, 23.11], [28.64, 22.2, 0.76]]	[0.67, 0.54, 0.55]	0.18	0	0.25	10	0.43	0.38
job657_wnt9b_fzd10_lrp6_mm10_grch38	2	WNT	mm10	GRCh38	['Wnt9b']	['FZD10', 'LRP6']	3	2285	WNT9B_FZD10_LRP6_mm10	WNT9B_FZD10_LRP6_GRCh38_R	Different	3	2285	264	42	28	79	7	32	76	42.5262	24.0485	-22.4405	3.46734e-17	25	[0.3, 0.3, 0.21]	[[0.66, 0.4, 0.21], [0.4, 0.55, 0.2], [0.21, 0.2, 0.54]]	[[0.76, 3.74, 27.53], [4.61, 0.76, 25.14], [25.32, 21.79, 0.76]]	[0.66, 0.55, 0.54]	0.18	0	0.25	10	0.42	0.38
job657_wnt9b_fzd10_lrp6_mm10_grch38	3	WNT	mm10	GRCh38	['Wnt9b']	['FZD10', 'LRP6']	3	2285	WNT9B_FZD10_LRP6_mm10	WNT9B_FZD10_LRP6_GRCh38_R	Different	3	2285	348	53	41	96	14	60	84	42.5402	24.071	-30.154	7.62466e-23	25	[0.3, 0.3, 0.21]	[[0.66, 0.39, 0.2], [0.39, 0.54, 0.21], [0.2, 0.21, 0.54]]	[[0.76, 3.94, 27.99], [4.83, 0.76, 22.93], [26.09, 21.46, 0.76]]	[0.66, 0.54, 0.54]	0.18	0	0.25	10	0.42	0.38
job657_wnt9b_fzd10_lrp6_mm10_grch38	4	WNT	mm10	GRCh38	['Wnt9b']	['FZD10', 'LRP6']	3	2285	WNT9B_FZD10_LRP6_mm10	WNT9B_FZD10_LRP6_GRCh38_R	Different	3	2285	431	39	55	104	22	68	143	42.6331	24.2577	-29.8347	1.30747e-22	25	[0.28, 0.29, 0.18]	[[0.67, 0.39, 0.17], [0.39, 0.55, 0.19], [0.17, 0.19, 0.54]]	[[0.76, 3.98, 26.87], [4.92, 0.76, 22.92], [28.48, 22.28, 0.76]]	[0.67, 0.55, 0.54]	0.12	0	0.25	10	0.42	0.35
job6580_slc1a2_gls_grik3_grik4_grch38_grch38	0	Glutamate	GRCh38	GRCh38	['SLC1A2', 'GLS']	['GRIK3', 'GRIK4']	4	2788	SLC1A2_GLS_GRIK3_GRIK4_GRCh38	SLC1A2_GLS_GRIK3_GRIK4_GRCh38_R	Same	4	2788	394	55	43	97	18	57	124	44.067	25.221	-28.536	1.17224e-21	25	[0.13, 0.12, 0.24, 0.23]	[[0.62, 0.11, 0.14, 0.13], [0.11, 0.66, 0.14, 0.12], [0.14, 0.14, 0.49, 0.44], [0.13, 0.12, 0.44, 0.43]]	[[0.76, 31.06, 29.4, 28.46], [30.93, 0.76, 29.3, 29.98], [29.27, 30.46, 0.76, 4.84], [29.33, 31.06, 4.52, 0.76]]	[0.62, 0.66, 0.49, 0.43]	0.15	0	0.32	10	0.38	0.4
job6580_slc1a2_gls_grik3_grik4_grch38_grch38	1	Glutamate	GRCh38	GRCh38	['SLC1A2', 'GLS']	['GRIK3', 'GRIK4']	4	2788	SLC1A2_GLS_GRIK3_GRIK4_GRCh38	SLC1A2_GLS_GRIK3_GRIK4_GRCh38_R	Same	4	2788	492	78	68	127	20	65	134	44.1259	25.3289	-35.1099	1.76643e-26	25	[0.13, 0.13, 0.24, 0.23]	[[0.62, 0.12, 0.14, 0.12], [0.12, 0.65, 0.14, 0.13], [0.14, 0.14, 0.49, 0.44], [0.12, 0.13, 0.44, 0.43]]	[[0.76, 26.87, 30.44, 30.84], [25.83, 0.76, 30.77, 30.85], [29.66, 30.46, 0.76, 4.77], [29.37, 30.36, 4.64, 0.76]]	[0.62, 0.65, 0.49, 0.43]	0.15	0	0.31	10	0.38	0.4
job6580_slc1a2_gls_grik3_grik4_grch38_grch38	2	Glutamate	GRCh38	GRCh38	['SLC1A2', 'GLS']	['GRIK3', 'GRIK4']	4	2788	SLC1A2_GLS_GRIK3_GRIK4_GRCh38	SLC1A2_GLS_GRIK3_GRIK4_GRCh38_R	Same	4	2788	391	54	46	96	20	55	120	44.1721	25.2544	-27.4721	7.06881e-21	25	[0.13, 0.13, 0.24, 0.23]	[[0.48, 0.12, 0.14, 0.13], [0.12, 0.65, 0.14, 0.13], [0.14, 0.14, 0.48, 0.44], [0.13, 0.13, 0.44, 0.43]]	[[0.76, 27.84, 29.3, 29.66], [30.88, 0.76, 30.87, 30.99], [28.99, 29.48, 0.76, 4.98], [28.73, 29.33, 4.74, 0.76]]	[0.48, 0.65, 0.48, 0.43]	0.15	0	0.31	10	0.38	0.4
job6580_slc1a2_gls_grik3_grik4_grch38_grch38	3	Glutamate	GRCh38	GRCh38	['SLC1A2', 'GLS']	['GRIK3', 'GRIK4']	4	2788	SLC1A2_GLS_GRIK3_GRIK4_GRCh38	SLC1A2_GLS_GRIK3_GRIK4_GRCh38_R	Same	4	2788	384	52	46	88	18	59	121	44.0796	25.1156	-27.8172	3.94665e-21	25	[0.13, 0.13, 0.24, 0.23]	[[0.62, 0.11, 0.14, 0.13], [0.11, 0.65, 0.14, 0.12], [0.14, 0.14, 0.47, 0.44], [0.13, 0.12, 0.44, 0.44]]	[[0.76, 30.24, 30.05, 29.52], [31.0, 0.76, 30.92, 31.06], [30.09, 30.48, 0.76, 4.98], [29.93, 30.81, 4.56, 0.76]]	[0.62, 0.65, 0.47, 0.44]	0.15	0	0.31	10	0.38	0.4
job6580_slc1a2_gls_grik3_grik4_grch38_grch38	4	Glutamate	GRCh38	GRCh38	['SLC1A2', 'GLS']	['GRIK3', 'GRIK4']	4	2788	SLC1A2_GLS_GRIK3_GRIK4_GRCh38	SLC1A2_GLS_GRIK3_GRIK4_GRCh38_R	Same	4	2788	473	66	59	123	25	71	129	44.1163	25.4102	-33.9465	1.26014e-25	25	[0.13, 0.13, 0.24, 0.23]	[[0.61, 0.11, 0.14, 0.13], [0.11, 0.65, 0.14, 0.13], [0.14, 0.14, 0.48, 0.44], [0.13, 0.13, 0.44, 0.43]]	[[0.76, 30.8, 29.59, 29.29], [31.0, 0.76, 30.66, 30.78], [29.36, 30.66, 0.76, 4.99], [29.32, 30.77, 4.67, 0.76]]	[0.61, 0.65, 0.48, 0.43]	0.13	0	0.31	10	0.38	0.39
job6581_slc1a2_gls_grik1_grik5_grch38_grch38	0	Glutamate	GRCh38	GRCh38	['SLC1A2', 'GLS']	['GRIK1', 'GRIK5']	4	2310	SLC1A2_GLS_GRIK1_GRIK5_GRCh38	SLC1A2_GLS_GRIK1_GRIK5_GRCh38_R	Same	4	2310	197	23	35	44	12	32	51	42.6941	26.1986	-15.8337	2.43247e-12	25	[0.11, 0.13, 0.3, 0.29]	[[0.59, 0.11, 0.12, 0.11], [0.11, 0.66, 0.14, 0.13], [0.12, 0.14, 0.6, 0.64], [0.11, 0.13, 0.64, 0.73]]	[[0.76, 31.08, 29.86, 30.94], [29.65, 0.76, 27.95, 27.68], [30.3, 28.22, 0.76, 3.16], [30.31, 28.07, 2.91, 0.76]]	[0.59, 0.66, 0.6, 0.73]	0.16	0	0.34	10	0.44	0.44
job6581_slc1a2_gls_grik1_grik5_grch38_grch38	1	Glutamate	GRCh38	GRCh38	['SLC1A2', 'GLS']	['GRIK1', 'GRIK5']	4	2310	SLC1A2_GLS_GRIK1_GRIK5_GRCh38	SLC1A2_GLS_GRIK1_GRIK5_GRCh38_R	Same	4	2310	203	24	33	45	17	40	44	42.7107	26.1959	-16.8605	4.29463e-13	25	[0.12, 0.13, 0.31, 0.3]	[[0.6, 0.11, 0.13, 0.11], [0.11, 0.66, 0.14, 0.14], [0.13, 0.14, 0.58, 0.65], [0.11, 0.14, 0.65, 0.73]]	[[0.76, 30.76, 28.16, 30.96], [30.26, 0.76, 26.64, 27.08], [28.23, 27.7, 0.76, 2.98], [30.84, 27.61, 2.68, 0.76]]	[0.6, 0.66, 0.58, 0.73]	0.15	0	0.35	10	0.44	0.44
job6581_slc1a2_gls_grik1_grik5_grch38_grch38	2	Glutamate	GRCh38	GRCh38	['SLC1A2', 'GLS']	['GRIK1', 'GRIK5']	4	2310	SLC1A2_GLS_GRIK1_GRIK5_GRCh38	SLC1A2_GLS_GRIK1_GRIK5_GRCh38_R	Same	4	2310	195	21	26	47	11	44	46	42.792	26.0969	-18.8568	1.47448e-14	25	[0.12, 0.12, 0.31, 0.29]	[[0.6, 0.11, 0.14, 0.11], [0.11, 0.66, 0.13, 0.12], [0.14, 0.13, 0.58, 0.65], [0.11, 0.12, 0.65, 0.73]]	[[0.76, 31.02, 27.58, 30.92], [30.6, 0.76, 29.5, 30.19], [28.07, 29.37, 0.76, 3.03], [30.13, 28.63, 2.84, 0.76]]	[0.6, 0.66, 0.58, 0.73]	0.15	0	0.34	10	0.44	0.44
job6581_slc1a2_gls_grik1_grik5_grch38_grch38	3	Glutamate	GRCh38	GRCh38	['SLC1A2', 'GLS']	['GRIK1', 'GRIK5']	4	2310	SLC1A2_GLS_GRIK1_GRIK5_GRCh38	SLC1A2_GLS_GRIK1_GRIK5_GRCh38_R	Same	4	2310	186	23	24	40	10	31	58	42.971	26.1241	-15.5568	3.88276e-12	25	[0.12, 0.12, 0.3, 0.29]	[[0.59, 0.11, 0.13, 0.11], [0.11, 0.66, 0.13, 0.12], [0.13, 0.13, 0.6, 0.64], [0.11, 0.12, 0.64, 0.73]]	[[0.76, 30.88, 29.28, 30.84], [30.65, 0.76, 30.43, 29.44], [29.41, 29.98, 0.76, 3.22], [29.98, 29.3, 2.96, 0.76]]	[0.59, 0.66, 0.6, 0.73]	0.15	0	0.34	10	0.44	0.43
job6581_slc1a2_gls_grik1_grik5_grch38_grch38	4	Glutamate	GRCh38	GRCh38	['SLC1A2', 'GLS']	['GRIK1', 'GRIK5']	4	2310	SLC1A2_GLS_GRIK1_GRIK5_GRCh38	SLC1A2_GLS_GRIK1_GRIK5_GRCh38_R	Same	4	2310	247	29	37	50	17	52	62	42.8816	26.1292	-20.5316	8.71358e-16	25	[0.12, 0.13, 0.3, 0.29]	[[0.6, 0.11, 0.13, 0.11], [0.11, 0.65, 0.14, 0.13], [0.13, 0.14, 0.59, 0.64], [0.11, 0.13, 0.64, 0.72]]	[[0.76, 30.12, 28.15, 31.06], [29.31, 0.76, 28.17, 28.11], [28.19, 28.4, 0.76, 3.17], [30.27, 28.0, 2.9, 0.76]]	[0.6, 0.65, 0.59, 0.72]	0.14	0	0.34	10	0.44	0.43
job6582_slc1a7_gls_grik1_grik4_grch38_grch38	0	Glutamate	GRCh38	GRCh38	['SLC1A7', 'GLS']	['GRIK1', 'GRIK4']	4	2351	SLC1A7_GLS_GRIK1_GRIK4_GRCh38	SLC1A7_GLS_GRIK1_GRIK4_GRCh38_R	Same	4	2351	151	14	13	41	12	31	40	44.2277	23.7217	-14.5111	2.27099e-11	25	[0.11, 0.11, 0.2, 0.2]	[[0.49, 0.1, 0.11, 0.12], [0.1, 0.66, 0.12, 0.12], [0.11, 0.12, 0.59, 0.37], [0.12, 0.12, 0.37, 0.43]]	[[0.76, 30.83, 29.87, 28.41], [31.26, 0.76, 30.7, 31.37], [29.82, 31.06, 0.76, 6.89], [29.17, 31.19, 5.95, 0.76]]	[0.49, 0.66, 0.59, 0.43]	0.18	0	0.29	10	0.35	0.39
job6582_slc1a7_gls_grik1_grik4_grch38_grch38	1	Glutamate	GRCh38	GRCh38	['SLC1A7', 'GLS']	['GRIK1', 'GRIK4']	4	2351	SLC1A7_GLS_GRIK1_GRIK4_GRCh38	SLC1A7_GLS_GRIK1_GRIK4_GRCh38_R	Same	4	2351	178	23	26	62	10	21	36	44.1873	23.777	-15.5882	3.68246e-12	25	[0.11, 0.12, 0.2, 0.2]	[[0.5, 0.1, 0.11, 0.11], [0.1, 0.65, 0.12, 0.13], [0.11, 0.12, 0.6, 0.37], [0.11, 0.13, 0.37, 0.44]]	[[0.76, 30.92, 30.0, 25.89], [31.36, 0.76, 30.9, 30.87], [30.31, 30.96, 0.76, 7.24], [28.17, 30.95, 6.13, 0.76]]	[0.5, 0.65, 0.6, 0.44]	0.17	0	0.29	10	0.35	0.39
job6582_slc1a7_gls_grik1_grik4_grch38_grch38	2	Glutamate	GRCh38	GRCh38	['SLC1A7', 'GLS']	['GRIK1', 'GRIK4']	4	2351	SLC1A7_GLS_GRIK1_GRIK4_GRCh38	SLC1A7_GLS_GRIK1_GRIK4_GRCh38_R	Same	4	2351	194	24	27	60	5	28	50	44.2985	23.6994	-18.0384	5.8739e-14	25	[0.11, 0.12, 0.2, 0.2]	[[0.5, 0.1, 0.11, 0.12], [0.1, 0.66, 0.12, 0.12], [0.11, 0.12, 0.6, 0.37], [0.12, 0.12, 0.37, 0.44]]	[[0.76, 30.97, 29.51, 25.83], [31.46, 0.76, 30.76, 30.92], [29.66, 30.85, 0.76, 7.7], [26.66, 31.1, 5.91, 0.76]]	[0.5, 0.66, 0.6, 0.44]	0.17	0	0.28	10	0.35	0.38
job6582_slc1a7_gls_grik1_grik4_grch38_grch38	3	Glutamate	GRCh38	GRCh38	['SLC1A7', 'GLS']	['GRIK1', 'GRIK4']	4	2351	SLC1A7_GLS_GRIK1_GRIK4_GRCh38	SLC1A7_GLS_GRIK1_GRIK4_GRCh38_R	Same	4	2351	402	44	56	107	15	61	119	44.1036	23.7969	-30.1802	7.29485e-23	25	[0.11, 0.12, 0.2, 0.2]	[[0.5, 0.1, 0.11, 0.12], [0.1, 0.66, 0.12, 0.13], [0.11, 0.12, 0.59, 0.37], [0.12, 0.13, 0.37, 0.44]]	[[0.76, 31.02, 28.64, 25.97], [31.43, 0.76, 29.8, 30.57], [29.54, 30.59, 0.76, 7.8], [28.12, 30.95, 6.39, 0.76]]	[0.5, 0.66, 0.59, 0.44]	0.16	0	0.28	10	0.35	0.38
job6582_slc1a7_gls_grik1_grik4_grch38_grch38	4	Glutamate	GRCh38	GRCh38	['SLC1A7', 'GLS']	['GRIK1', 'GRIK4']	4	2351	SLC1A7_GLS_GRIK1_GRIK4_GRCh38	SLC1A7_GLS_GRIK1_GRIK4_GRCh38_R	Same	4	2351	331	41	58	89	24	49	70	44.1737	23.7818	-23.6017	4.87861e-18	25	[0.11, 0.12, 0.21, 0.21]	[[0.5, 0.1, 0.11, 0.12], [0.1, 0.65, 0.13, 0.13], [0.11, 0.13, 0.59, 0.38], [0.12, 0.13, 0.38, 0.44]]	[[0.76, 30.85, 29.47, 26.04], [31.45, 0.76, 29.38, 30.67], [30.1, 30.13, 0.76, 7.38], [26.99, 30.53, 6.04, 0.76]]	[0.5, 0.65, 0.59, 0.44]	0.15	0	0.29	10	0.35	0.37
job6583_slc1a6_gls_grin1_grin2d_grch38_grch38	0	Glutamate	GRCh38	GRCh38	['SLC1A6', 'GLS']	['GRIN1', 'GRIN2D']	4	3408	SLC1A6_GLS_GRIN1_GRIN2D_GRCh38	SLC1A6_GLS_GRIN1_GRIN2D_GRCh38_R	Same	4	3408	299	27	37	53	10	64	108	47.1633	24.3535	-24.1789	1.84039e-18	25	[0.14, 0.14, 0.27, 0.28]	[[0.63, 0.11, 0.14, 0.16], [0.11, 0.65, 0.14, 0.17], [0.14, 0.14, 0.6, 0.53], [0.16, 0.17, 0.53, 0.39]]	[[0.76, 30.92, 30.02, 30.52], [31.17, 0.76, 30.37, 30.49], [30.38, 29.92, 0.76, 2.99], [30.63, 30.19, 3.59, 0.76]]	[0.63, 0.65, 0.6, 0.39]	0.1	0	0.38	10	0.43	0.44
job6583_slc1a6_gls_grin1_grin2d_grch38_grch38	1	Glutamate	GRCh38	GRCh38	['SLC1A6', 'GLS']	['GRIN1', 'GRIN2D']	4	3408	SLC1A6_GLS_GRIN1_GRIN2D_GRCh38	SLC1A6_GLS_GRIN1_GRIN2D_GRCh38_R	Same	4	3408	505	48	58	109	26	101	163	46.7033	24.4505	-37.0977	6.15244e-28	25	[0.14, 0.14, 0.27, 0.28]	[[0.63, 0.11, 0.14, 0.16], [0.11, 0.66, 0.14, 0.17], [0.14, 0.14, 0.59, 0.52], [0.16, 0.17, 0.52, 0.39]]	[[0.76, 30.81, 29.84, 30.49], [30.56, 0.76, 29.89, 28.89], [30.42, 29.32, 0.76, 3.03], [30.6, 28.42, 3.91, 0.76]]	[0.63, 0.66, 0.59, 0.39]	0.09	0	0.37	10	0.43	0.43
job6583_slc1a6_gls_grin1_grin2d_grch38_grch38	2	Glutamate	GRCh38	GRCh38	['SLC1A6', 'GLS']	['GRIN1', 'GRIN2D']	4	3408	SLC1A6_GLS_GRIN1_GRIN2D_GRCh38	SLC1A6_GLS_GRIN1_GRIN2D_GRCh38_R	Same	4	3408	402	43	56	95	13	82	113	46.4411	24.4263	-33.5136	2.61786e-25	25	[0.14, 0.14, 0.27, 0.28]	[[0.62, 0.11, 0.14, 0.16], [0.11, 0.65, 0.14, 0.17], [0.14, 0.14, 0.59, 0.52], [0.16, 0.17, 0.52, 0.39]]	[[0.76, 30.86, 28.87, 28.97], [30.85, 0.76, 30.73, 30.42], [29.85, 30.12, 0.76, 3.0], [30.18, 29.96, 3.57, 0.76]]	[0.62, 0.65, 0.59, 0.39]	0.09	0	0.38	10	0.43	0.43
job6583_slc1a6_gls_grin1_grin2d_grch38_grch38	3	Glutamate	GRCh38	GRCh38	['SLC1A6', 'GLS']	['GRIN1', 'GRIN2D']	4	3408	SLC1A6_GLS_GRIN1_GRIN2D_GRCh38	SLC1A6_GLS_GRIN1_GRIN2D_GRCh38_R	Same	4	3408	304	23	34	62	12	58	115	47.0321	24.3856	-22.9694	1.41922e-17	25	[0.14, 0.14, 0.27, 0.28]	[[0.62, 0.11, 0.15, 0.17], [0.11, 0.66, 0.14, 0.17], [0.15, 0.14, 0.57, 0.51], [0.17, 0.17, 0.51, 0.39]]	[[0.76, 30.93, 29.02, 29.05], [31.12, 0.76, 30.18, 30.52], [28.87, 29.72, 0.76, 2.99], [29.59, 29.89, 3.62, 0.76]]	[0.62, 0.66, 0.57, 0.39]	0.1	0	0.37	10	0.43	0.43
job6583_slc1a6_gls_grin1_grin2d_grch38_grch38	4	Glutamate	GRCh38	GRCh38	['SLC1A6', 'GLS']	['GRIN1', 'GRIN2D']	4	3408	SLC1A6_GLS_GRIN1_GRIN2D_GRCh38	SLC1A6_GLS_GRIN1_GRIN2D_GRCh38_R	Same	4	3408	358	31	38	88	12	69	120	46.6512	24.429	-28.887	6.47992e-22	25	[0.14, 0.14, 0.27, 0.28]	[[0.62, 0.11, 0.15, 0.17], [0.11, 0.66, 0.14, 0.16], [0.15, 0.14, 0.58, 0.51], [0.17, 0.16, 0.51, 0.4]]	[[0.76, 30.66, 28.69, 29.46], [31.17, 0.76, 30.82, 30.64], [29.06, 29.35, 0.76, 3.09], [30.02, 29.88, 3.75, 0.76]]	[0.62, 0.66, 0.58, 0.4]	0.07	0	0.37	10	0.43	0.42
job6584_slc1a6_gls_grin1_grin2c_grch38_grch38	0	Glutamate	GRCh38	GRCh38	['SLC1A6', 'GLS']	['GRIN1', 'GRIN2C']	4	2876	SLC1A6_GLS_GRIN1_GRIN2C_GRCh38	SLC1A6_GLS_GRIN1_GRIN2C_GRCh38_R	Same	4	2876	477	39	53	100	26	106	153	44.3878	24.2115	-36.9449	7.96404e-28	25	[0.13, 0.16, 0.28, 0.26]	[[0.64, 0.12, 0.14, 0.14], [0.12, 0.65, 0.2, 0.17], [0.14, 0.2, 0.59, 0.48], [0.14, 0.17, 0.48, 0.46]]	[[0.76, 30.81, 28.48, 29.51], [30.79, 0.76, 19.83, 24.42], [29.35, 20.82, 0.76, 2.91], [30.02, 25.21, 3.51, 0.76]]	[0.64, 0.65, 0.59, 0.46]	0.13	0	0.36	10	0.46	0.45
job6584_slc1a6_gls_grin1_grin2c_grch38_grch38	1	Glutamate	GRCh38	GRCh38	['SLC1A6', 'GLS']	['GRIN1', 'GRIN2C']	4	2876	SLC1A6_GLS_GRIN1_GRIN2C_GRCh38	SLC1A6_GLS_GRIN1_GRIN2C_GRCh38_R	Same	4	2876	339	26	37	53	18	87	118	44.2851	24.3869	-28.2655	1.85085e-21	25	[0.13, 0.13, 0.26, 0.26]	[[0.63, 0.11, 0.15, 0.14], [0.11, 0.66, 0.14, 0.14], [0.15, 0.14, 0.6, 0.5], [0.14, 0.14, 0.5, 0.47]]	[[0.76, 31.15, 28.45, 28.58], [30.81, 0.76, 30.91, 30.36], [28.78, 30.02, 0.76, 2.98], [29.38, 29.53, 3.52, 0.76]]	[0.63, 0.66, 0.6, 0.47]	0.12	0	0.36	10	0.46	0.45
job6584_slc1a6_gls_grin1_grin2c_grch38_grch38	2	Glutamate	GRCh38	GRCh38	['SLC1A6', 'GLS']	['GRIN1', 'GRIN2C']	4	2876	SLC1A6_GLS_GRIN1_GRIN2C_GRCh38	SLC1A6_GLS_GRIN1_GRIN2C_GRCh38_R	Same	4	2876	429	32	51	72	20	107	147	44.2183	24.3293	-34.8975	2.52857e-26	25	[0.13, 0.14, 0.26, 0.26]	[[0.64, 0.11, 0.14, 0.13], [0.11, 0.65, 0.15, 0.15], [0.14, 0.15, 0.6, 0.5], [0.13, 0.15, 0.5, 0.47]]	[[0.76, 31.12, 29.34, 30.27], [31.04, 0.76, 29.37, 27.56], [30.0, 28.4, 0.76, 3.02], [29.93, 26.56, 3.49, 0.76]]	[0.64, 0.65, 0.6, 0.47]	0.12	0	0.36	10	0.46	0.44
job6584_slc1a6_gls_grin1_grin2c_grch38_grch38	3	Glutamate	GRCh38	GRCh38	['SLC1A6', 'GLS']	['GRIN1', 'GRIN2C']	4	2876	SLC1A6_GLS_GRIN1_GRIN2C_GRCh38	SLC1A6_GLS_GRIN1_GRIN2C_GRCh38_R	Same	4	2876	472	46	56	98	22	103	147	44.0371	24.5012	-37.5353	2.93798e-28	25	[0.13, 0.15, 0.27, 0.26]	[[0.64, 0.12, 0.14, 0.14], [0.12, 0.65, 0.18, 0.16], [0.14, 0.18, 0.59, 0.49], [0.14, 0.16, 0.49, 0.45]]	[[0.76, 30.53, 28.83, 29.26], [30.83, 0.76, 22.47, 25.84], [29.19, 24.61, 0.76, 2.94], [29.8, 26.81, 3.46, 0.76]]	[0.64, 0.65, 0.59, 0.45]	0.12	0	0.36	10	0.46	0.44
job6584_slc1a6_gls_grin1_grin2c_grch38_grch38	4	Glutamate	GRCh38	GRCh38	['SLC1A6', 'GLS']	['GRIN1', 'GRIN2C']	4	2876	SLC1A6_GLS_GRIN1_GRIN2C_GRCh38	SLC1A6_GLS_GRIN1_GRIN2C_GRCh38_R	Same	4	2876	510	51	50	109	25	115	160	44.0075	24.485	-41.25	5.53783e-31	25	[0.13, 0.15, 0.26, 0.26]	[[0.64, 0.11, 0.14, 0.14], [0.11, 0.66, 0.16, 0.16], [0.14, 0.16, 0.58, 0.48], [0.14, 0.16, 0.48, 0.47]]	[[0.76, 30.94, 28.88, 28.28], [30.56, 0.76, 26.56, 25.89], [29.37, 26.72, 0.76, 2.98], [29.61, 25.7, 3.47, 0.76]]	[0.64, 0.66, 0.58, 0.47]	0.12	0	0.36	10	0.45	0.44
job6585_slc1a6_gls_grin1_grin2b_grch38_grch38	0	Glutamate	GRCh38	GRCh38	['SLC1A6', 'GLS']	['GRIN1', 'GRIN2B']	4	2409	SLC1A6_GLS_GRIN1_GRIN2B_GRCh38	SLC1A6_GLS_GRIN1_GRIN2B_GRCh38_R	Same	4	2409	151	18	21	38	11	33	30	42.643	25.93	-15.2295	6.7494e-12	25	[0.12, 0.12, 0.33, 0.3]	[[0.64, 0.11, 0.14, 0.1], [0.11, 0.65, 0.15, 0.11], [0.14, 0.15, 0.63, 0.7], [0.1, 0.11, 0.7, 0.68]]	[[0.76, 31.17, 27.82, 30.78], [31.11, 0.76, 28.69, 29.68], [29.24, 28.09, 0.76, 3.1], [29.89, 28.47, 2.91, 0.76]]	[0.64, 0.65, 0.63, 0.68]	0.13	0	0.37	10	0.46	0.45
job6585_slc1a6_gls_grin1_grin2b_grch38_grch38	1	Glutamate	GRCh38	GRCh38	['SLC1A6', 'GLS']	['GRIN1', 'GRIN2B']	4	2409	SLC1A6_GLS_GRIN1_GRIN2B_GRCh38	SLC1A6_GLS_GRIN1_GRIN2B_GRCh38_R	Same	4	2409	143	16	16	35	10	35	31	42.6836	25.8421	-15.3938	5.11339e-12	25	[0.12, 0.13, 0.33, 0.3]	[[0.64, 0.11, 0.14, 0.1], [0.11, 0.66, 0.15, 0.11], [0.14, 0.15, 0.63, 0.69], [0.1, 0.11, 0.69, 0.67]]	[[0.76, 31.11, 28.88, 31.22], [31.14, 0.76, 28.78, 29.04], [29.79, 28.05, 0.76, 3.04], [30.42, 28.41, 2.92, 0.76]]	[0.64, 0.66, 0.63, 0.67]	0.13	0	0.37	10	0.46	0.45
job6585_slc1a6_gls_grin1_grin2b_grch38_grch38	2	Glutamate	GRCh38	GRCh38	['SLC1A6', 'GLS']	['GRIN1', 'GRIN2B']	4	2409	SLC1A6_GLS_GRIN1_GRIN2B_GRCh38	SLC1A6_GLS_GRIN1_GRIN2B_GRCh38_R	Same	4	2409	151	20	21	37	10	30	33	42.7778	25.8333	-14.8224	1.34231e-11	25	[0.12, 0.12, 0.33, 0.3]	[[0.64, 0.11, 0.14, 0.1], [0.11, 0.66, 0.15, 0.11], [0.14, 0.15, 0.62, 0.7], [0.1, 0.11, 0.7, 0.68]]	[[0.76, 30.98, 28.52, 31.03], [31.18, 0.76, 29.01, 29.83], [29.76, 28.97, 0.76, 3.09], [30.2, 29.17, 2.87, 0.76]]	[0.64, 0.66, 0.62, 0.68]	0.13	0	0.37	10	0.46	0.45
job6585_slc1a6_gls_grin1_grin2b_grch38_grch38	3	Glutamate	GRCh38	GRCh38	['SLC1A6', 'GLS']	['GRIN1', 'GRIN2B']	4	2409	SLC1A6_GLS_GRIN1_GRIN2B_GRCh38	SLC1A6_GLS_GRIN1_GRIN2B_GRCh38_R	Same	4	2409	172	22	30	44	13	32	31	42.6029	25.9177	-15.5992	3.61472e-12	25	[0.12, 0.12, 0.33, 0.3]	[[0.64, 0.11, 0.14, 0.1], [0.11, 0.65, 0.15, 0.11], [0.14, 0.15, 0.62, 0.7], [0.1, 0.11, 0.7, 0.68]]	[[0.76, 30.84, 28.39, 30.7], [31.21, 0.76, 29.33, 29.95], [29.46, 29.43, 0.76, 2.88], [30.37, 29.81, 2.81, 0.76]]	[0.64, 0.65, 0.62, 0.68]	0.14	0	0.37	10	0.46	0.45
job6585_slc1a6_gls_grin1_grin2b_grch38_grch38	4	Glutamate	GRCh38	GRCh38	['SLC1A6', 'GLS']	['GRIN1', 'GRIN2B']	4	2409	SLC1A6_GLS_GRIN1_GRIN2B_GRCh38	SLC1A6_GLS_GRIN1_GRIN2B_GRCh38_R	Same	4	2409	175	19	27	42	15	39	33	42.9444	25.7222	-16.2739	1.15659e-12	25	[0.12, 0.12, 0.33, 0.3]	[[0.64, 0.11, 0.14, 0.1], [0.11, 0.65, 0.15, 0.11], [0.14, 0.15, 0.62, 0.69], [0.1, 0.11, 0.69, 0.68]]	[[0.76, 30.96, 28.72, 31.12], [31.09, 0.76, 29.6, 29.18], [29.5, 29.59, 0.76, 3.04], [30.19, 29.53, 2.95, 0.76]]	[0.64, 0.65, 0.62, 0.68]	0.13	0	0.36	10	0.45	0.45
job6586_slc17a7_gls_grik3_grik4_grch38_grch38	0	Glutamate	GRCh38	GRCh38	['SLC17A7', 'GLS']	['GRIK3', 'GRIK4']	4	2783	SLC17A7_GLS_GRIK3_GRIK4_GRCh38	SLC17A7_GLS_GRIK3_GRIK4_GRCh38_R	Same	4	2783	430	53	56	100	27	66	128	43.8202	24.8127	-29.0279	5.10685e-22	25	[0.13, 0.13, 0.24, 0.23]	[[0.7, 0.11, 0.14, 0.13], [0.11, 0.65, 0.14, 0.13], [0.14, 0.14, 0.49, 0.44], [0.13, 0.13, 0.44, 0.42]]	[[0.76, 30.93, 30.18, 30.24], [30.01, 0.76, 30.72, 30.93], [30.34, 30.2, 0.76, 4.57], [29.82, 29.99, 4.38, 0.76]]	[0.7, 0.65, 0.49, 0.42]	0.15	0	0.31	10	0.38	0.41
job6586_slc17a7_gls_grik3_grik4_grch38_grch38	1	Glutamate	GRCh38	GRCh38	['SLC17A7', 'GLS']	['GRIK3', 'GRIK4']	4	2783	SLC17A7_GLS_GRIK3_GRIK4_GRCh38	SLC17A7_GLS_GRIK3_GRIK4_GRCh38_R	Same	4	2783	511	69	60	125	26	70	161	43.7647	24.8	-34.1579	8.81812e-26	25	[0.13, 0.13, 0.25, 0.23]	[[0.7, 0.12, 0.15, 0.13], [0.12, 0.65, 0.14, 0.12], [0.15, 0.14, 0.5, 0.45], [0.13, 0.12, 0.45, 0.43]]	[[0.76, 28.83, 25.73, 30.28], [28.16, 0.76, 30.68, 31.1], [26.48, 30.39, 0.76, 4.61], [29.28, 30.6, 4.37, 0.76]]	[0.7, 0.65, 0.5, 0.43]	0.15	0	0.32	10	0.38	0.4
job6586_slc17a7_gls_grik3_grik4_grch38_grch38	2	Glutamate	GRCh38	GRCh38	['SLC17A7', 'GLS']	['GRIK3', 'GRIK4']	4	2783	SLC17A7_GLS_GRIK3_GRIK4_GRCh38	SLC17A7_GLS_GRIK3_GRIK4_GRCh38_R	Same	4	2783	454	59	61	95	19	71	149	43.8472	24.8939	-31.7786	4.90424e-24	25	[0.13, 0.12, 0.24, 0.23]	[[0.68, 0.11, 0.14, 0.13], [0.11, 0.65, 0.14, 0.12], [0.14, 0.14, 0.48, 0.45], [0.13, 0.12, 0.45, 0.43]]	[[0.76, 31.18, 29.88, 29.58], [30.97, 0.76, 29.24, 31.14], [30.55, 30.35, 0.76, 4.3], [30.35, 30.58, 4.23, 0.76]]	[0.68, 0.65, 0.48, 0.43]	0.15	0	0.31	10	0.38	0.4
job6586_slc17a7_gls_grik3_grik4_grch38_grch38	3	Glutamate	GRCh38	GRCh38	['SLC17A7', 'GLS']	['GRIK3', 'GRIK4']	4	2783	SLC17A7_GLS_GRIK3_GRIK4_GRCh38	SLC17A7_GLS_GRIK3_GRIK4_GRCh38_R	Same	4	2783	454	62	51	115	18	74	134	43.6381	24.8351	-34.9869	2.17431e-26	25	[0.13, 0.13, 0.24, 0.24]	[[0.69, 0.12, 0.14, 0.14], [0.12, 0.66, 0.14, 0.12], [0.14, 0.14, 0.49, 0.45], [0.14, 0.12, 0.45, 0.44]]	[[0.76, 29.8, 28.07, 25.87], [29.3, 0.76, 30.57, 31.22], [22.38, 30.57, 0.76, 4.49], [25.25, 30.86, 4.14, 0.76]]	[0.69, 0.66, 0.49, 0.44]	0.14	0	0.32	10	0.38	0.4
job6586_slc17a7_gls_grik3_grik4_grch38_grch38	4	Glutamate	GRCh38	GRCh38	['SLC17A7', 'GLS']	['GRIK3', 'GRIK4']	4	2783	SLC17A7_GLS_GRIK3_GRIK4_GRCh38	SLC17A7_GLS_GRIK3_GRIK4_GRCh38_R	Same	4	2783	547	78	65	141	18	72	173	43.4557	25	-38.66	4.39647e-29	25	[0.13, 0.13, 0.24, 0.23]	[[0.69, 0.12, 0.15, 0.13], [0.12, 0.65, 0.14, 0.12], [0.15, 0.14, 0.49, 0.45], [0.13, 0.12, 0.45, 0.43]]	[[0.76, 27.87, 26.76, 30.49], [27.66, 0.76, 30.93, 30.33], [26.93, 30.73, 0.76, 4.55], [30.46, 30.83, 4.34, 0.76]]	[0.69, 0.65, 0.49, 0.43]	0.14	0	0.32	10	0.38	0.4
job6587_slc17a7_gls_grik1_grik5_grch38_grch38	0	Glutamate	GRCh38	GRCh38	['SLC17A7', 'GLS']	['GRIK1', 'GRIK5']	4	2305	SLC17A7_GLS_GRIK1_GRIK5_GRCh38	SLC17A7_GLS_GRIK1_GRIK5_GRCh38_R	Same	4	2305	214	22	33	49	10	33	67	42.0247	25.8387	-17.0325	3.21195e-13	25	[0.12, 0.12, 0.31, 0.3]	[[0.67, 0.12, 0.12, 0.11], [0.12, 0.66, 0.12, 0.12], [0.12, 0.12, 0.61, 0.68], [0.11, 0.12, 0.68, 0.73]]	[[0.76, 29.83, 29.79, 30.77], [28.89, 0.76, 30.82, 26.4], [30.18, 29.56, 0.76, 2.54], [30.17, 29.25, 2.47, 0.76]]	[0.67, 0.66, 0.61, 0.73]	0.14	0	0.35	10	0.45	0.44
job6587_slc17a7_gls_grik1_grik5_grch38_grch38	1	Glutamate	GRCh38	GRCh38	['SLC17A7', 'GLS']	['GRIK1', 'GRIK5']	4	2305	SLC17A7_GLS_GRIK1_GRIK5_GRCh38	SLC17A7_GLS_GRIK1_GRIK5_GRCh38_R	Same	4	2305	159	20	23	44	10	26	36	42.4855	25.6647	-14.6939	1.66759e-11	25	[0.12, 0.12, 0.31, 0.3]	[[0.69, 0.12, 0.12, 0.11], [0.12, 0.65, 0.12, 0.11], [0.12, 0.12, 0.59, 0.67], [0.11, 0.11, 0.67, 0.73]]	[[0.76, 27.19, 30.62, 31.12], [26.53, 0.76, 27.12, 30.72], [30.38, 27.22, 0.76, 2.59], [30.41, 30.37, 2.49, 0.76]]	[0.69, 0.65, 0.59, 0.73]	0.14	0	0.35	10	0.44	0.44
job6587_slc17a7_gls_grik1_grik5_grch38_grch38	2	Glutamate	GRCh38	GRCh38	['SLC17A7', 'GLS']	['GRIK1', 'GRIK5']	4	2305	SLC17A7_GLS_GRIK1_GRIK5_GRCh38	SLC17A7_GLS_GRIK1_GRIK5_GRCh38_R	Same	4	2305	152	15	19	34	11	25	48	42.3719	25.5613	-12.8333	3.86228e-10	25	[0.12, 0.12, 0.31, 0.3]	[[0.69, 0.12, 0.12, 0.11], [0.12, 0.65, 0.12, 0.12], [0.12, 0.12, 0.61, 0.68], [0.11, 0.12, 0.68, 0.73]]	[[0.76, 27.11, 29.95, 31.25], [26.87, 0.76, 30.62, 25.48], [30.31, 29.01, 0.76, 2.6], [29.78, 28.33, 2.45, 0.76]]	[0.69, 0.65, 0.61, 0.73]	0.14	0	0.35	10	0.44	0.44
job6587_slc17a7_gls_grik1_grik5_grch38_grch38	3	Glutamate	GRCh38	GRCh38	['SLC17A7', 'GLS']	['GRIK1', 'GRIK5']	4	2305	SLC17A7_GLS_GRIK1_GRIK5_GRCh38	SLC17A7_GLS_GRIK1_GRIK5_GRCh38_R	Same	4	2305	270	20	28	68	13	50	91	42.3166	25.7858	-21.9642	7.75182e-17	25	[0.12, 0.12, 0.31, 0.3]	[[0.69, 0.12, 0.13, 0.11], [0.12, 0.65, 0.13, 0.12], [0.13, 0.13, 0.61, 0.67], [0.11, 0.12, 0.67, 0.73]]	[[0.76, 27.98, 29.04, 31.1], [27.43, 0.76, 30.18, 28.32], [29.94, 29.65, 0.76, 2.53], [29.98, 29.13, 2.46, 0.76]]	[0.69, 0.65, 0.61, 0.73]	0.13	0	0.35	10	0.45	0.43
job6587_slc17a7_gls_grik1_grik5_grch38_grch38	4	Glutamate	GRCh38	GRCh38	['SLC17A7', 'GLS']	['GRIK1', 'GRIK5']	4	2305	SLC17A7_GLS_GRIK1_GRIK5_GRCh38	SLC17A7_GLS_GRIK1_GRIK5_GRCh38_R	Same	4	2305	208	32	25	57	12	36	46	42.3455	25.7655	-19.0177	1.12356e-14	25	[0.12, 0.12, 0.31, 0.3]	[[0.69, 0.12, 0.12, 0.11], [0.12, 0.66, 0.12, 0.11], [0.12, 0.12, 0.61, 0.67], [0.11, 0.11, 0.67, 0.73]]	[[0.76, 28.99, 29.85, 30.82], [28.82, 0.76, 30.79, 29.97], [30.27, 30.52, 0.76, 2.6], [30.26, 30.02, 2.46, 0.76]]	[0.69, 0.66, 0.61, 0.73]	0.13	0	0.35	10	0.44	0.43
job6588_slc17a7_gls_grik2_grik5_grch38_grch38	0	Glutamate	GRCh38	GRCh38	['SLC17A7', 'GLS']	['GRIK2', 'GRIK5']	4	2259	SLC17A7_GLS_GRIK2_GRIK5_GRCh38	SLC17A7_GLS_GRIK2_GRIK5_GRCh38_R	Same	4	2259	320	31	35	79	15	59	101	42.4985	25.6426	-25.7401	1.31761e-19	25	[0.12, 0.12, 0.31, 0.3]	[[0.71, 0.13, 0.12, 0.11], [0.13, 0.66, 0.12, 0.11], [0.12, 0.12, 0.66, 0.68], [0.11, 0.11, 0.68, 0.74]]	[[0.76, 26.27, 29.2, 31.0], [25.83, 0.76, 30.55, 30.54], [30.01, 30.56, 0.76, 2.63], [30.45, 30.8, 2.33, 0.76]]	[0.71, 0.66, 0.66, 0.74]	0.13	0	0.35	10	0.45	0.43
job6588_slc17a7_gls_grik2_grik5_grch38_grch38	1	Glutamate	GRCh38	GRCh38	['SLC17A7', 'GLS']	['GRIK2', 'GRIK5']	4	2259	SLC17A7_GLS_GRIK2_GRIK5_GRCh38	SLC17A7_GLS_GRIK2_GRIK5_GRCh38_R	Same	4	2259	191	38	23	60	8	27	35	42.654	25.3555	-18.6271	2.17314e-14	25	[0.12, 0.12, 0.31, 0.3]	[[0.7, 0.12, 0.12, 0.11], [0.12, 0.65, 0.12, 0.11], [0.12, 0.12, 0.66, 0.68], [0.11, 0.11, 0.68, 0.74]]	[[0.76, 30.35, 29.43, 30.99], [30.13, 0.76, 29.0, 30.78], [29.93, 30.08, 0.76, 2.58], [30.41, 30.6, 2.35, 0.76]]	[0.7, 0.65, 0.66, 0.74]	0.12	0	0.35	10	0.45	0.43
job6588_slc17a7_gls_grik2_grik5_grch38_grch38	2	Glutamate	GRCh38	GRCh38	['SLC17A7', 'GLS']	['GRIK2', 'GRIK5']	4	2259	SLC17A7_GLS_GRIK2_GRIK5_GRCh38	SLC17A7_GLS_GRIK2_GRIK5_GRCh38_R	Same	4	2259	255	33	32	63	11	49	67	42.5481	25.7812	-22.8157	1.83993e-17	25	[0.12, 0.12, 0.31, 0.3]	[[0.69, 0.13, 0.12, 0.11], [0.13, 0.65, 0.12, 0.11], [0.12, 0.12, 0.67, 0.68], [0.11, 0.11, 0.68, 0.74]]	[[0.76, 26.09, 29.5, 31.01], [25.9, 0.76, 30.48, 30.44], [30.14, 30.93, 0.76, 2.66], [30.64, 30.8, 2.35, 0.76]]	[0.69, 0.65, 0.67, 0.74]	0.12	0	0.35	10	0.45	0.43
job6588_slc17a7_gls_grik2_grik5_grch38_grch38	3	Glutamate	GRCh38	GRCh38	['SLC17A7', 'GLS']	['GRIK2', 'GRIK5']	4	2259	SLC17A7_GLS_GRIK2_GRIK5_GRCh38	SLC17A7_GLS_GRIK2_GRIK5_GRCh38_R	Same	4	2259	189	24	29	47	9	31	49	42.4478	25.6119	-16.7162	5.48009e-13	25	[0.12, 0.12, 0.31, 0.3]	[[0.7, 0.12, 0.12, 0.11], [0.12, 0.66, 0.12, 0.11], [0.12, 0.12, 0.67, 0.68], [0.11, 0.11, 0.68, 0.74]]	[[0.76, 29.26, 30.16, 29.23], [28.64, 0.76, 30.34, 30.87], [29.39, 30.53, 0.76, 2.62], [29.4, 30.28, 2.37, 0.76]]	[0.7, 0.66, 0.67, 0.74]	0.12	0	0.35	10	0.45	0.43
job6588_slc17a7_gls_grik2_grik5_grch38_grch38	4	Glutamate	GRCh38	GRCh38	['SLC17A7', 'GLS']	['GRIK2', 'GRIK5']	4	2259	SLC17A7_GLS_GRIK2_GRIK5_GRCh38	SLC17A7_GLS_GRIK2_GRIK5_GRCh38_R	Same	4	2259	142	25	22	33	9	22	31	42.3239	25.888	-13.3544	1.60187e-10	25	[0.12, 0.12, 0.31, 0.3]	[[0.68, 0.12, 0.12, 0.11], [0.12, 0.66, 0.12, 0.11], [0.12, 0.12, 0.67, 0.68], [0.11, 0.11, 0.68, 0.74]]	[[0.76, 30.5, 29.51, 30.93], [30.19, 0.76, 30.56, 30.69], [30.17, 30.41, 0.76, 2.49], [30.51, 30.14, 2.4, 0.76]]	[0.68, 0.66, 0.67, 0.74]	0.11	0	0.35	10	0.45	0.43
job6589_slc17a7_gls_grik3_grik5_grch38_grch38	0	Glutamate	GRCh38	GRCh38	['SLC17A7', 'GLS']	['GRIK3', 'GRIK5']	4	2577	SLC17A7_GLS_GRIK3_GRIK5_GRCh38	SLC17A7_GLS_GRIK3_GRIK5_GRCh38_R	Same	4	2577	296	34	48	85	19	48	62	42.5455	26.0779	-23.2785	8.42081e-18	25	[0.13, 0.13, 0.33, 0.3]	[[0.69, 0.12, 0.15, 0.11], [0.12, 0.65, 0.15, 0.12], [0.15, 0.15, 0.48, 0.68], [0.11, 0.12, 0.68, 0.71]]	[[0.76, 28.91, 23.74, 27.22], [28.01, 0.76, 29.27, 29.93], [24.17, 29.91, 0.76, 2.55], [24.66, 29.52, 2.45, 0.76]]	[0.69, 0.65, 0.48, 0.71]	0.11	0	0.36	10	0.43	0.43
job6589_slc17a7_gls_grik3_grik5_grch38_grch38	1	Glutamate	GRCh38	GRCh38	['SLC17A7', 'GLS']	['GRIK3', 'GRIK5']	4	2577	SLC17A7_GLS_GRIK3_GRIK5_GRCh38	SLC17A7_GLS_GRIK3_GRIK5_GRCh38_R	Same	4	2577	259	25	21	70	16	45	82	42.6051	26.1028	-20.8187	5.36496e-16	25	[0.15, 0.12, 0.35, 0.31]	[[0.7, 0.12, 0.21, 0.11], [0.12, 0.65, 0.14, 0.11], [0.21, 0.14, 0.47, 0.71], [0.11, 0.11, 0.71, 0.73]]	[[0.76, 27.91, 17.81, 31.04], [27.83, 0.76, 30.5, 30.99], [19.02, 30.62, 0.76, 2.54], [30.1, 30.35, 2.39, 0.76]]	[0.7, 0.65, 0.47, 0.73]	0.11	0	0.36	10	0.43	0.43
job6589_slc17a7_gls_grik3_grik5_grch38_grch38	2	Glutamate	GRCh38	GRCh38	['SLC17A7', 'GLS']	['GRIK3', 'GRIK5']	4	2577	SLC17A7_GLS_GRIK3_GRIK5_GRCh38	SLC17A7_GLS_GRIK3_GRIK5_GRCh38_R	Same	4	2577	289	37	42	90	14	38	68	42.5907	26.0622	-22.7681	1.99403e-17	25	[0.12, 0.12, 0.32, 0.3]	[[0.7, 0.12, 0.14, 0.11], [0.12, 0.65, 0.14, 0.11], [0.14, 0.14, 0.49, 0.69], [0.11, 0.11, 0.69, 0.71]]	[[0.76, 28.64, 30.04, 29.71], [28.33, 0.76, 30.6, 30.69], [29.06, 30.86, 0.76, 2.57], [29.62, 30.78, 2.37, 0.76]]	[0.7, 0.65, 0.49, 0.71]	0.12	0	0.35	10	0.43	0.43
job6589_slc17a7_gls_grik3_grik5_grch38_grch38	3	Glutamate	GRCh38	GRCh38	['SLC17A7', 'GLS']	['GRIK3', 'GRIK5']	4	2577	SLC17A7_GLS_GRIK3_GRIK5_GRCh38	SLC17A7_GLS_GRIK3_GRIK5_GRCh38_R	Same	4	2577	467	69	47	120	25	92	114	42.4658	26.1855	-38.8922	2.96991e-29	25	[0.15, 0.13, 0.35, 0.31]	[[0.7, 0.12, 0.21, 0.11], [0.12, 0.65, 0.15, 0.12], [0.21, 0.15, 0.47, 0.7], [0.11, 0.12, 0.7, 0.72]]	[[0.76, 29.28, 17.92, 29.77], [29.01, 0.76, 30.3, 29.53], [19.59, 29.89, 0.76, 2.64], [30.03, 29.69, 2.53, 0.76]]	[0.7, 0.65, 0.47, 0.72]	0.11	0	0.36	10	0.43	0.43
job6589_slc17a7_gls_grik3_grik5_grch38_grch38	4	Glutamate	GRCh38	GRCh38	['SLC17A7', 'GLS']	['GRIK3', 'GRIK5']	4	2577	SLC17A7_GLS_GRIK3_GRIK5_GRCh38	SLC17A7_GLS_GRIK3_GRIK5_GRCh38_R	Same	4	2577	412	37	36	108	20	87	124	42.4274	26.1214	-34.5258	4.73679e-26	25	[0.13, 0.14, 0.33, 0.31]	[[0.7, 0.13, 0.16, 0.11], [0.13, 0.65, 0.15, 0.13], [0.16, 0.15, 0.48, 0.69], [0.11, 0.13, 0.69, 0.72]]	[[0.76, 26.74, 23.22, 31.04], [26.23, 0.76, 29.42, 27.69], [21.3, 28.64, 0.76, 2.56], [30.85, 27.75, 2.49, 0.76]]	[0.7, 0.65, 0.48, 0.72]	0.11	0	0.36	10	0.43	0.43
job658_wnt9b_fzd1_lrp6_mm10_grch38	0	WNT	mm10	GRCh38	['Wnt9b']	['FZD1', 'LRP6']	3	2351	WNT9B_FZD1_LRP6_mm10	WNT9B_FZD1_LRP6_GRCh38_R	Different	3	2351	590	75	72	144	21	122	156	43.9353	23.558	-49.5342	4.64454e-37	25	[0.28, 0.29, 0.19]	[[0.67, 0.39, 0.18], [0.39, 0.52, 0.19], [0.18, 0.19, 0.56]]	[[0.76, 4.42, 27.67], [4.13, 0.76, 23.59], [26.11, 23.02, 0.76]]	[0.67, 0.52, 0.56]	0.21	0	0.25	10	0.43	0.39
job658_wnt9b_fzd1_lrp6_mm10_grch38	1	WNT	mm10	GRCh38	['Wnt9b']	['FZD1', 'LRP6']	3	2351	WNT9B_FZD1_LRP6_mm10	WNT9B_FZD1_LRP6_GRCh38_R	Different	3	2351	273	38	31	75	11	41	77	44.1676	23.1177	-22.7411	2.08694e-17	25	[0.3, 0.3, 0.21]	[[0.68, 0.39, 0.2], [0.39, 0.52, 0.22], [0.2, 0.22, 0.56]]	[[0.76, 4.13, 28.14], [4.26, 0.76, 19.92], [25.52, 20.3, 0.76]]	[0.68, 0.52, 0.56]	0.21	0	0.25	10	0.43	0.39
job658_wnt9b_fzd1_lrp6_mm10_grch38	2	WNT	mm10	GRCh38	['Wnt9b']	['FZD1', 'LRP6']	3	2351	WNT9B_FZD1_LRP6_mm10	WNT9B_FZD1_LRP6_GRCh38_R	Different	3	2351	238	23	32	41	6	50	86	44.0489	23.2731	-20.9398	4.37263e-16	25	[0.29, 0.3, 0.2]	[[0.69, 0.4, 0.18], [0.4, 0.52, 0.21], [0.18, 0.21, 0.56]]	[[0.76, 4.39, 29.24], [4.14, 0.76, 20.84], [26.63, 20.73, 0.76]]	[0.69, 0.52, 0.56]	0.2	0	0.25	10	0.43	0.39
job658_wnt9b_fzd1_lrp6_mm10_grch38	3	WNT	mm10	GRCh38	['Wnt9b']	['FZD1', 'LRP6']	3	2351	WNT9B_FZD1_LRP6_mm10	WNT9B_FZD1_LRP6_GRCh38_R	Different	3	2351	251	21	28	55	10	40	97	43.6499	23.4258	-19.1549	8.91231e-15	25	[0.28, 0.3, 0.19]	[[0.68, 0.39, 0.17], [0.39, 0.52, 0.21], [0.17, 0.21, 0.56]]	[[0.76, 4.16, 29.06], [4.24, 0.76, 20.3], [28.4, 20.84, 0.76]]	[0.68, 0.52, 0.56]	0.2	0	0.25	10	0.43	0.38
job658_wnt9b_fzd1_lrp6_mm10_grch38	4	WNT	mm10	GRCh38	['Wnt9b']	['FZD1', 'LRP6']	3	2351	WNT9B_FZD1_LRP6_mm10	WNT9B_FZD1_LRP6_GRCh38_R	Different	3	2351	310	34	40	68	16	60	92	43.8166	23.2942	-25.0321	4.35611e-19	25	[0.28, 0.3, 0.19]	[[0.69, 0.39, 0.17], [0.39, 0.52, 0.22], [0.17, 0.22, 0.56]]	[[0.76, 4.44, 29.86], [4.2, 0.76, 19.56], [27.75, 20.39, 0.76]]	[0.69, 0.52, 0.56]	0.18	0	0.25	10	0.43	0.38
job6590_slc17a7_gls_grin1_grin2a_grch38_grch38	0	Glutamate	GRCh38	GRCh38	['SLC17A7', 'GLS']	['GRIN1', 'GRIN2A']	4	3349	SLC17A7_GLS_GRIN1_GRIN2A_GRCh38	SLC17A7_GLS_GRIN1_GRIN2A_GRCh38_R	Same	4	3349	670	77	107	149	25	133	179	41.1159	25.8013	-52.1513	5.58843e-39	25	[0.14, 0.14, 0.26, 0.28]	[[0.69, 0.12, 0.14, 0.17], [0.12, 0.66, 0.14, 0.16], [0.14, 0.14, 0.6, 0.5], [0.17, 0.16, 0.5, 0.52]]	[[0.76, 30.44, 26.21, 26.97], [30.47, 0.76, 30.6, 29.86], [26.86, 30.07, 0.76, 3.23], [28.03, 29.85, 4.27, 0.76]]	[0.69, 0.66, 0.6, 0.52]	0.09	0	0.37	10	0.45	0.43
job6590_slc17a7_gls_grin1_grin2a_grch38_grch38	1	Glutamate	GRCh38	GRCh38	['SLC17A7', 'GLS']	['GRIN1', 'GRIN2A']	4	3349	SLC17A7_GLS_GRIN1_GRIN2A_GRCh38	SLC17A7_GLS_GRIN1_GRIN2A_GRCh38_R	Same	4	3349	547	57	87	96	39	123	145	40.9037	26.1297	-39.9422	5.04187e-30	25	[0.14, 0.14, 0.26, 0.27]	[[0.7, 0.12, 0.14, 0.16], [0.12, 0.66, 0.14, 0.16], [0.14, 0.14, 0.6, 0.5], [0.16, 0.16, 0.5, 0.51]]	[[0.76, 28.28, 29.12, 29.18], [28.2, 0.76, 30.84, 30.28], [30.3, 30.13, 0.76, 3.17], [30.17, 30.29, 4.13, 0.76]]	[0.7, 0.66, 0.6, 0.51]	0.08	0	0.36	10	0.45	0.42
job6590_slc17a7_gls_grin1_grin2a_grch38_grch38	2	Glutamate	GRCh38	GRCh38	['SLC17A7', 'GLS']	['GRIN1', 'GRIN2A']	4	3349	SLC17A7_GLS_GRIN1_GRIN2A_GRCh38	SLC17A7_GLS_GRIN1_GRIN2A_GRCh38_R	Same	4	3349	465	42	64	111	26	97	125	40.8003	25.8533	-36.7325	1.14008e-27	25	[0.14, 0.14, 0.26, 0.27]	[[0.7, 0.12, 0.14, 0.16], [0.12, 0.65, 0.14, 0.16], [0.14, 0.14, 0.59, 0.5], [0.16, 0.16, 0.5, 0.52]]	[[0.76, 27.64, 29.47, 29.25], [28.57, 0.76, 30.83, 30.62], [30.56, 30.32, 0.76, 3.13], [30.46, 30.17, 4.03, 0.76]]	[0.7, 0.65, 0.59, 0.52]	0.08	0	0.36	10	0.45	0.42
job6590_slc17a7_gls_grin1_grin2a_grch38_grch38	3	Glutamate	GRCh38	GRCh38	['SLC17A7', 'GLS']	['GRIN1', 'GRIN2A']	4	3349	SLC17A7_GLS_GRIN1_GRIN2A_GRCh38	SLC17A7_GLS_GRIN1_GRIN2A_GRCh38_R	Same	4	3349	492	56	60	106	25	99	146	40.8227	25.8052	-38.208	9.43225e-29	25	[0.15, 0.14, 0.26, 0.28]	[[0.7, 0.12, 0.16, 0.17], [0.12, 0.66, 0.14, 0.16], [0.16, 0.14, 0.58, 0.49], [0.17, 0.16, 0.49, 0.52]]	[[0.76, 30.59, 22.62, 24.85], [30.68, 0.76, 30.4, 30.47], [22.28, 29.92, 0.76, 3.31], [25.34, 30.04, 4.2, 0.76]]	[0.7, 0.66, 0.58, 0.52]	0.08	0	0.36	10	0.45	0.42
job6590_slc17a7_gls_grin1_grin2a_grch38_grch38	4	Glutamate	GRCh38	GRCh38	['SLC17A7', 'GLS']	['GRIN1', 'GRIN2A']	4	3349	SLC17A7_GLS_GRIN1_GRIN2A_GRCh38	SLC17A7_GLS_GRIN1_GRIN2A_GRCh38_R	Same	4	3349	458	50	66	94	19	100	129	40.7946	26.0425	-37.8134	1.83672e-28	25	[0.14, 0.14, 0.26, 0.28]	[[0.7, 0.11, 0.14, 0.16], [0.11, 0.66, 0.14, 0.16], [0.14, 0.14, 0.6, 0.5], [0.16, 0.16, 0.5, 0.52]]	[[0.76, 30.55, 26.5, 27.03], [31.21, 0.76, 30.43, 30.61], [27.03, 30.4, 0.76, 3.21], [28.4, 30.56, 4.09, 0.76]]	[0.7, 0.66, 0.6, 0.52]	0.07	0	0.37	10	0.45	0.42
job6591_slc17a7_gls_grin1_grin2b_grch38_grch38	0	Glutamate	GRCh38	GRCh38	['SLC17A7', 'GLS']	['GRIN1', 'GRIN2B']	4	2405	SLC17A7_GLS_GRIN1_GRIN2B_GRCh38	SLC17A7_GLS_GRIN1_GRIN2B_GRCh38_R	Same	4	2405	182	21	24	57	10	36	34	42.0906	26.0481	-18.3774	3.31359e-14	25	[0.12, 0.13, 0.33, 0.31]	[[0.7, 0.12, 0.14, 0.1], [0.12, 0.66, 0.15, 0.11], [0.14, 0.15, 0.64, 0.71], [0.1, 0.11, 0.71, 0.69]]	[[0.76, 27.28, 27.11, 30.84], [28.05, 0.76, 29.16, 30.0], [28.05, 27.79, 0.76, 3.07], [30.75, 28.3, 2.91, 0.76]]	[0.7, 0.66, 0.64, 0.69]	0.12	0	0.37	10	0.47	0.45
job6591_slc17a7_gls_grin1_grin2b_grch38_grch38	1	Glutamate	GRCh38	GRCh38	['SLC17A7', 'GLS']	['GRIN1', 'GRIN2B']	4	2405	SLC17A7_GLS_GRIN1_GRIN2B_GRCh38	SLC17A7_GLS_GRIN1_GRIN2B_GRCh38_R	Same	4	2405	237	36	35	66	14	48	38	42.2284	25.9053	-22.6282	2.5252e-17	25	[0.12, 0.13, 0.33, 0.31]	[[0.7, 0.12, 0.14, 0.1], [0.12, 0.65, 0.15, 0.11], [0.14, 0.15, 0.63, 0.71], [0.1, 0.11, 0.71, 0.69]]	[[0.76, 26.33, 29.98, 31.06], [27.8, 0.76, 29.3, 27.28], [29.76, 27.11, 0.76, 3.14], [30.76, 28.4, 2.92, 0.76]]	[0.7, 0.65, 0.63, 0.69]	0.11	0	0.37	10	0.46	0.45
job6591_slc17a7_gls_grin1_grin2b_grch38_grch38	2	Glutamate	GRCh38	GRCh38	['SLC17A7', 'GLS']	['GRIN1', 'GRIN2B']	4	2405	SLC17A7_GLS_GRIN1_GRIN2B_GRCh38	SLC17A7_GLS_GRIN1_GRIN2B_GRCh38_R	Same	4	2405	265	33	42	61	23	55	51	41.7843	26.2564	-21.7037	1.2036e-16	25	[0.12, 0.13, 0.34, 0.31]	[[0.7, 0.13, 0.14, 0.1], [0.13, 0.66, 0.15, 0.11], [0.14, 0.15, 0.63, 0.71], [0.1, 0.11, 0.71, 0.69]]	[[0.76, 26.38, 29.71, 30.54], [27.9, 0.76, 29.35, 28.96], [29.47, 28.39, 0.76, 3.16], [30.21, 28.87, 2.94, 0.76]]	[0.7, 0.66, 0.63, 0.69]	0.11	0	0.37	10	0.46	0.45
job6591_slc17a7_gls_grin1_grin2b_grch38_grch38	3	Glutamate	GRCh38	GRCh38	['SLC17A7', 'GLS']	['GRIN1', 'GRIN2B']	4	2405	SLC17A7_GLS_GRIN1_GRIN2B_GRCh38	SLC17A7_GLS_GRIN1_GRIN2B_GRCh38_R	Same	4	2405	319	38	41	86	26	63	65	41.812	26.1677	-25.9118	9.8592e-20	25	[0.12, 0.13, 0.34, 0.31]	[[0.7, 0.12, 0.14, 0.1], [0.12, 0.66, 0.15, 0.11], [0.14, 0.15, 0.63, 0.71], [0.1, 0.11, 0.71, 0.69]]	[[0.76, 26.97, 29.9, 30.72], [28.38, 0.76, 29.03, 28.52], [29.38, 28.07, 0.76, 3.08], [29.75, 28.58, 2.89, 0.76]]	[0.7, 0.66, 0.63, 0.69]	0.11	0	0.37	10	0.46	0.45
job6591_slc17a7_gls_grin1_grin2b_grch38_grch38	4	Glutamate	GRCh38	GRCh38	['SLC17A7', 'GLS']	['GRIN1', 'GRIN2B']	4	2405	SLC17A7_GLS_GRIN1_GRIN2B_GRCh38	SLC17A7_GLS_GRIN1_GRIN2B_GRCh38_R	Same	4	2405	199	29	19	56	10	40	45	42.117	26.0167	-19.9402	2.36555e-15	25	[0.12, 0.13, 0.33, 0.3]	[[0.7, 0.12, 0.14, 0.1], [0.12, 0.66, 0.15, 0.1], [0.14, 0.15, 0.64, 0.71], [0.1, 0.1, 0.71, 0.69]]	[[0.76, 27.68, 30.36, 30.57], [27.93, 0.76, 29.77, 30.69], [29.97, 28.59, 0.76, 2.99], [30.45, 29.3, 2.83, 0.76]]	[0.7, 0.66, 0.64, 0.69]	0.11	0	0.37	10	0.47	0.44
job6592_slc17a7_gls_grin1_grin2c_grch38_grch38	0	Glutamate	GRCh38	GRCh38	['SLC17A7', 'GLS']	['GRIN1', 'GRIN2C']	4	2872	SLC17A7_GLS_GRIN1_GRIN2C_GRCh38	SLC17A7_GLS_GRIN1_GRIN2C_GRCh38_R	Same	4	2872	322	23	35	56	13	65	130	44.1068	24.2173	-24.3299	1.42602e-18	25	[0.13, 0.13, 0.27, 0.27]	[[0.71, 0.11, 0.14, 0.13], [0.11, 0.66, 0.15, 0.14], [0.14, 0.15, 0.6, 0.52], [0.13, 0.14, 0.52, 0.48]]	[[0.76, 30.79, 29.95, 30.59], [31.03, 0.76, 29.64, 28.77], [29.53, 29.11, 0.76, 2.85], [30.64, 26.55, 3.02, 0.76]]	[0.71, 0.66, 0.6, 0.48]	0.12	0	0.37	10	0.44	0.45
job6592_slc17a7_gls_grin1_grin2c_grch38_grch38	1	Glutamate	GRCh38	GRCh38	['SLC17A7', 'GLS']	['GRIN1', 'GRIN2C']	4	2872	SLC17A7_GLS_GRIN1_GRIN2C_GRCh38	SLC17A7_GLS_GRIN1_GRIN2C_GRCh38_R	Same	4	2872	466	43	34	98	12	96	183	43.6862	24.2804	-37.7183	2.15682e-28	25	[0.13, 0.14, 0.27, 0.27]	[[0.7, 0.12, 0.14, 0.13], [0.12, 0.66, 0.15, 0.14], [0.14, 0.15, 0.61, 0.52], [0.13, 0.14, 0.52, 0.47]]	[[0.76, 26.45, 29.22, 29.59], [26.34, 0.76, 29.82, 28.93], [30.18, 29.24, 0.76, 2.78], [30.17, 28.58, 3.15, 0.76]]	[0.7, 0.66, 0.61, 0.47]	0.11	0	0.37	10	0.44	0.44
job6592_slc17a7_gls_grin1_grin2c_grch38_grch38	2	Glutamate	GRCh38	GRCh38	['SLC17A7', 'GLS']	['GRIN1', 'GRIN2C']	4	2872	SLC17A7_GLS_GRIN1_GRIN2C_GRCh38	SLC17A7_GLS_GRIN1_GRIN2C_GRCh38_R	Same	4	2872	333	39	45	57	14	64	114	43.7239	24.3631	-25.5723	1.74912e-19	25	[0.13, 0.14, 0.27, 0.27]	[[0.7, 0.12, 0.14, 0.14], [0.12, 0.65, 0.15, 0.14], [0.14, 0.15, 0.6, 0.52], [0.14, 0.14, 0.52, 0.48]]	[[0.76, 30.05, 30.47, 25.26], [29.99, 0.76, 29.79, 29.05], [27.73, 29.38, 0.76, 2.86], [27.24, 29.04, 3.31, 0.76]]	[0.7, 0.65, 0.6, 0.48]	0.11	0	0.37	10	0.44	0.44
job6592_slc17a7_gls_grin1_grin2c_grch38_grch38	3	Glutamate	GRCh38	GRCh38	['SLC17A7', 'GLS']	['GRIN1', 'GRIN2C']	4	2872	SLC17A7_GLS_GRIN1_GRIN2C_GRCh38	SLC17A7_GLS_GRIN1_GRIN2C_GRCh38_R	Same	4	2872	404	43	51	98	10	68	134	43.692	24.1651	-31.7768	4.91906e-24	25	[0.14, 0.14, 0.27, 0.26]	[[0.7, 0.13, 0.14, 0.13], [0.13, 0.65, 0.15, 0.14], [0.14, 0.15, 0.61, 0.51], [0.13, 0.14, 0.51, 0.48]]	[[0.76, 27.22, 29.02, 29.26], [26.74, 0.76, 29.26, 29.21], [29.65, 29.28, 0.76, 2.81], [29.83, 28.71, 3.11, 0.76]]	[0.7, 0.65, 0.61, 0.48]	0.11	0	0.37	10	0.44	0.44
job6592_slc17a7_gls_grin1_grin2c_grch38_grch38	4	Glutamate	GRCh38	GRCh38	['SLC17A7', 'GLS']	['GRIN1', 'GRIN2C']	4	2872	SLC17A7_GLS_GRIN1_GRIN2C_GRCh38	SLC17A7_GLS_GRIN1_GRIN2C_GRCh38_R	Same	4	2872	352	34	44	80	13	58	123	43.4762	24.5107	-26.2624	5.45334e-20	25	[0.13, 0.14, 0.27, 0.26]	[[0.68, 0.13, 0.14, 0.13], [0.13, 0.66, 0.15, 0.14], [0.14, 0.15, 0.6, 0.52], [0.13, 0.14, 0.52, 0.46]]	[[0.76, 25.67, 24.78, 30.12], [26.11, 0.76, 30.49, 29.89], [26.94, 29.55, 0.76, 2.84], [30.22, 29.76, 3.19, 0.76]]	[0.68, 0.66, 0.6, 0.46]	0.1	0	0.37	10	0.44	0.44
job6593_slc17a7_gls_grin1_grin2d_grch38_grch38	0	Glutamate	GRCh38	GRCh38	['SLC17A7', 'GLS']	['GRIN1', 'GRIN2D']	4	3404	SLC17A7_GLS_GRIN1_GRIN2D_GRCh38	SLC17A7_GLS_GRIN1_GRIN2D_GRCh38_R	Same	4	3404	385	41	53	80	10	72	129	46.6041	24.2402	-30.1388	7.82215e-23	25	[0.15, 0.14, 0.29, 0.3]	[[0.69, 0.11, 0.16, 0.18], [0.11, 0.66, 0.15, 0.17], [0.16, 0.15, 0.6, 0.56], [0.18, 0.17, 0.56, 0.44]]	[[0.76, 31.25, 22.85, 26.49], [31.1, 0.76, 28.43, 29.11], [22.19, 28.84, 0.76, 2.84], [25.51, 29.76, 3.23, 0.76]]	[0.69, 0.66, 0.6, 0.44]	0.17	0	0.39	10	0.45	0.49
job6593_slc17a7_gls_grin1_grin2d_grch38_grch38	1	Glutamate	GRCh38	GRCh38	['SLC17A7', 'GLS']	['GRIN1', 'GRIN2D']	4	3404	SLC17A7_GLS_GRIN1_GRIN2D_GRCh38	SLC17A7_GLS_GRIN1_GRIN2D_GRCh38_R	Same	4	3404	471	61	58	112	21	81	138	46.4912	24.4088	-35.1176	1.74356e-26	25	[0.14, 0.16, 0.28, 0.32]	[[0.7, 0.11, 0.14, 0.16], [0.11, 0.66, 0.15, 0.22], [0.14, 0.15, 0.6, 0.56], [0.16, 0.22, 0.56, 0.44]]	[[0.76, 30.98, 28.81, 29.79], [30.78, 0.76, 29.64, 23.46], [28.56, 29.64, 0.76, 2.93], [29.67, 19.86, 3.32, 0.76]]	[0.7, 0.66, 0.6, 0.44]	0.11	0	0.39	10	0.45	0.46
job6593_slc17a7_gls_grin1_grin2d_grch38_grch38	2	Glutamate	GRCh38	GRCh38	['SLC17A7', 'GLS']	['GRIN1', 'GRIN2D']	4	3404	SLC17A7_GLS_GRIN1_GRIN2D_GRCh38	SLC17A7_GLS_GRIN1_GRIN2D_GRCh38_R	Same	4	3404	559	64	55	146	15	88	191	46.4966	24.4478	-41.5589	3.2865e-31	25	[0.14, 0.14, 0.28, 0.3]	[[0.7, 0.11, 0.15, 0.17], [0.11, 0.66, 0.14, 0.17], [0.15, 0.14, 0.61, 0.57], [0.17, 0.17, 0.57, 0.43]]	[[0.76, 31.07, 26.97, 27.54], [31.23, 0.76, 29.52, 24.63], [29.66, 27.29, 0.76, 2.83], [29.82, 25.22, 3.15, 0.76]]	[0.7, 0.66, 0.61, 0.43]	0.1	0	0.4	10	0.45	0.45
job6593_slc17a7_gls_grin1_grin2d_grch38_grch38	3	Glutamate	GRCh38	GRCh38	['SLC17A7', 'GLS']	['GRIN1', 'GRIN2D']	4	3404	SLC17A7_GLS_GRIN1_GRIN2D_GRCh38	SLC17A7_GLS_GRIN1_GRIN2D_GRCh38_R	Same	4	3404	622	71	86	189	20	107	149	46.1212	24.5079	-49.9145	2.44308e-37	25	[0.14, 0.15, 0.28, 0.3]	[[0.69, 0.11, 0.15, 0.17], [0.11, 0.65, 0.15, 0.18], [0.15, 0.15, 0.59, 0.56], [0.17, 0.18, 0.56, 0.42]]	[[0.76, 30.9, 26.92, 26.91], [30.25, 0.76, 29.45, 27.9], [29.03, 28.8, 0.76, 2.69], [29.19, 28.4, 3.05, 0.76]]	[0.69, 0.65, 0.59, 0.42]	0.09	0	0.4	10	0.45	0.45
job6593_slc17a7_gls_grin1_grin2d_grch38_grch38	4	Glutamate	GRCh38	GRCh38	['SLC17A7', 'GLS']	['GRIN1', 'GRIN2D']	4	3404	SLC17A7_GLS_GRIN1_GRIN2D_GRCh38	SLC17A7_GLS_GRIN1_GRIN2D_GRCh38_R	Same	4	3404	771	111	89	243	17	123	188	45.9662	24.754	-63.3116	3.6416e-47	25	[0.14, 0.15, 0.28, 0.3]	[[0.69, 0.11, 0.15, 0.17], [0.11, 0.66, 0.15, 0.18], [0.15, 0.15, 0.61, 0.56], [0.17, 0.18, 0.56, 0.44]]	[[0.76, 30.39, 23.82, 26.91], [29.26, 0.76, 30.31, 19.0], [22.64, 29.44, 0.76, 2.82], [27.12, 19.67, 3.1, 0.76]]	[0.69, 0.66, 0.61, 0.44]	0.03	0	0.39	10	0.45	0.42
job6594_slc17a8_gls_grik1_grik4_grch38_grch38	0	Glutamate	GRCh38	GRCh38	['SLC17A8', 'GLS']	['GRIK1', 'GRIK4']	4	2540	SLC17A8_GLS_GRIK1_GRIK4_GRCh38	SLC17A8_GLS_GRIK1_GRIK4_GRCh38_R	Same	4	2540	179	26	20	45	11	36	41	43.0785	24.1879	-17.526	1.39553e-13	25	[0.12, 0.12, 0.21, 0.21]	[[0.66, 0.12, 0.12, 0.12], [0.12, 0.66, 0.13, 0.13], [0.12, 0.13, 0.59, 0.38], [0.12, 0.13, 0.38, 0.45]]	[[0.76, 28.51, 31.1, 31.37], [29.0, 0.76, 29.85, 30.73], [30.29, 30.01, 0.76, 8.11], [29.8, 30.97, 6.37, 0.76]]	[0.66, 0.66, 0.59, 0.45]	0.19	0	0.29	10	0.34	0.39
job6594_slc17a8_gls_grik1_grik4_grch38_grch38	1	Glutamate	GRCh38	GRCh38	['SLC17A8', 'GLS']	['GRIK1', 'GRIK4']	4	2540	SLC17A8_GLS_GRIK1_GRIK4_GRCh38	SLC17A8_GLS_GRIK1_GRIK4_GRCh38_R	Same	4	2540	155	22	21	48	8	22	34	43.1431	24.2743	-14.8373	1.30904e-11	25	[0.12, 0.13, 0.21, 0.21]	[[0.66, 0.12, 0.12, 0.12], [0.12, 0.65, 0.13, 0.12], [0.12, 0.13, 0.57, 0.38], [0.12, 0.12, 0.38, 0.45]]	[[0.76, 27.25, 31.03, 30.72], [26.43, 0.76, 28.06, 30.9], [29.53, 29.77, 0.76, 7.14], [28.62, 30.95, 5.69, 0.76]]	[0.66, 0.65, 0.57, 0.45]	0.18	0	0.29	10	0.34	0.39
job6594_slc17a8_gls_grik1_grik4_grch38_grch38	2	Glutamate	GRCh38	GRCh38	['SLC17A8', 'GLS']	['GRIK1', 'GRIK4']	4	2540	SLC17A8_GLS_GRIK1_GRIK4_GRCh38	SLC17A8_GLS_GRIK1_GRIK4_GRCh38_R	Same	4	2540	156	24	15	46	6	21	44	43.149	24.2152	-14.9982	9.97494e-12	25	[0.12, 0.12, 0.21, 0.21]	[[0.66, 0.12, 0.12, 0.12], [0.12, 0.66, 0.12, 0.12], [0.12, 0.12, 0.6, 0.38], [0.12, 0.12, 0.38, 0.45]]	[[0.76, 28.71, 31.02, 31.38], [28.38, 0.76, 30.9, 30.73], [29.62, 30.91, 0.76, 7.54], [29.22, 30.73, 6.46, 0.76]]	[0.66, 0.66, 0.6, 0.45]	0.16	0	0.28	10	0.34	0.37
job6594_slc17a8_gls_grik1_grik4_grch38_grch38	3	Glutamate	GRCh38	GRCh38	['SLC17A8', 'GLS']	['GRIK1', 'GRIK4']	4	2540	SLC17A8_GLS_GRIK1_GRIK4_GRCh38	SLC17A8_GLS_GRIK1_GRIK4_GRCh38_R	Same	4	2540	164	26	18	67	5	12	36	43.1284	24.2879	-15.438	4.74558e-12	25	[0.12, 0.12, 0.2, 0.21]	[[0.66, 0.12, 0.12, 0.12], [0.12, 0.66, 0.12, 0.12], [0.12, 0.12, 0.59, 0.37], [0.12, 0.12, 0.37, 0.45]]	[[0.76, 28.12, 30.54, 30.98], [27.89, 0.76, 29.95, 30.82], [30.42, 29.28, 0.76, 7.95], [30.15, 30.8, 6.28, 0.76]]	[0.66, 0.66, 0.59, 0.45]	0.16	0	0.28	10	0.34	0.37
job6594_slc17a8_gls_grik1_grik4_grch38_grch38	4	Glutamate	GRCh38	GRCh38	['SLC17A8', 'GLS']	['GRIK1', 'GRIK4']	4	2540	SLC17A8_GLS_GRIK1_GRIK4_GRCh38	SLC17A8_GLS_GRIK1_GRIK4_GRCh38_R	Same	4	2540	141	22	17	52	8	13	29	43.0005	24.3853	-13.2084	2.04961e-10	25	[0.12, 0.12, 0.2, 0.21]	[[0.66, 0.12, 0.12, 0.12], [0.12, 0.66, 0.12, 0.13], [0.12, 0.12, 0.59, 0.37], [0.12, 0.13, 0.37, 0.45]]	[[0.76, 28.24, 30.92, 31.38], [28.44, 0.76, 30.68, 30.35], [30.0, 30.64, 0.76, 7.56], [29.8, 30.47, 6.34, 0.76]]	[0.66, 0.66, 0.59, 0.45]	0.14	0	0.28	10	0.34	0.36
job6595_slc17a8_gls_grik2_grik4_grch38_grch38	0	Glutamate	GRCh38	GRCh38	['SLC17A8', 'GLS']	['GRIK2', 'GRIK4']	4	2494	SLC17A8_GLS_GRIK2_GRIK4_GRCh38	SLC17A8_GLS_GRIK2_GRIK4_GRCh38_R	Same	4	2494	239	36	34	55	18	37	59	43.5228	24.0143	-18.2699	3.97285e-14	25	[0.13, 0.16, 0.23, 0.21]	[[0.66, 0.15, 0.12, 0.12], [0.15, 0.65, 0.2, 0.13], [0.12, 0.2, 0.66, 0.37], [0.12, 0.13, 0.37, 0.44]]	[[0.76, 23.36, 31.11, 31.19], [22.5, 0.76, 21.22, 30.32], [30.78, 21.23, 0.76, 7.33], [30.21, 28.32, 5.91, 0.76]]	[0.66, 0.65, 0.66, 0.44]	0.18	0	0.28	10	0.35	0.39
job6595_slc17a8_gls_grik2_grik4_grch38_grch38	1	Glutamate	GRCh38	GRCh38	['SLC17A8', 'GLS']	['GRIK2', 'GRIK4']	4	2494	SLC17A8_GLS_GRIK2_GRIK4_GRCh38	SLC17A8_GLS_GRIK2_GRIK4_GRCh38_R	Same	4	2494	245	39	35	57	12	39	63	43.2446	24.1556	-20.4143	1.06216e-15	25	[0.12, 0.15, 0.22, 0.21]	[[0.66, 0.12, 0.12, 0.12], [0.12, 0.65, 0.19, 0.13], [0.12, 0.19, 0.65, 0.37], [0.12, 0.13, 0.37, 0.44]]	[[0.76, 28.39, 31.16, 31.14], [28.32, 0.76, 21.16, 30.46], [30.45, 22.22, 0.76, 7.1], [29.5, 28.08, 5.55, 0.76]]	[0.66, 0.65, 0.65, 0.44]	0.18	0	0.28	10	0.35	0.39
job6595_slc17a8_gls_grik2_grik4_grch38_grch38	2	Glutamate	GRCh38	GRCh38	['SLC17A8', 'GLS']	['GRIK2', 'GRIK4']	4	2494	SLC17A8_GLS_GRIK2_GRIK4_GRCh38	SLC17A8_GLS_GRIK2_GRIK4_GRCh38_R	Same	4	2494	197	28	32	40	13	34	50	43.318	24.1167	-16.335	1.04319e-12	25	[0.13, 0.14, 0.21, 0.21]	[[0.66, 0.14, 0.12, 0.12], [0.14, 0.66, 0.14, 0.13], [0.12, 0.14, 0.65, 0.38], [0.12, 0.13, 0.38, 0.44]]	[[0.76, 24.51, 31.11, 31.05], [23.31, 0.76, 25.6, 29.54], [30.9, 26.05, 0.76, 7.45], [30.61, 29.57, 6.08, 0.76]]	[0.66, 0.66, 0.65, 0.44]	0.17	0	0.28	10	0.35	0.38
job6595_slc17a8_gls_grik2_grik4_grch38_grch38	3	Glutamate	GRCh38	GRCh38	['SLC17A8', 'GLS']	['GRIK2', 'GRIK4']	4	2494	SLC17A8_GLS_GRIK2_GRIK4_GRCh38	SLC17A8_GLS_GRIK2_GRIK4_GRCh38_R	Same	4	2494	136	19	19	39	5	18	36	43.3079	24.0204	-13.3376	1.6479e-10	25	[0.12, 0.12, 0.2, 0.21]	[[0.65, 0.11, 0.12, 0.13], [0.11, 0.66, 0.12, 0.12], [0.12, 0.12, 0.66, 0.37], [0.13, 0.12, 0.37, 0.44]]	[[0.76, 30.85, 30.41, 30.08], [30.84, 0.76, 30.72, 31.31], [30.42, 29.94, 0.76, 7.25], [29.7, 30.89, 5.86, 0.76]]	[0.65, 0.66, 0.66, 0.44]	0.17	0	0.28	10	0.35	0.38
job6595_slc17a8_gls_grik2_grik4_grch38_grch38	4	Glutamate	GRCh38	GRCh38	['SLC17A8', 'GLS']	['GRIK2', 'GRIK4']	4	2494	SLC17A8_GLS_GRIK2_GRIK4_GRCh38	SLC17A8_GLS_GRIK2_GRIK4_GRCh38_R	Same	4	2494	102	29	17	27	3	10	16	43.1362	24.2159	-11.6656	2.77557e-09	25	[0.12, 0.12, 0.21, 0.21]	[[0.66, 0.12, 0.12, 0.13], [0.12, 0.66, 0.12, 0.12], [0.12, 0.12, 0.66, 0.38], [0.13, 0.12, 0.38, 0.44]]	[[0.76, 27.96, 31.12, 30.99], [27.74, 0.76, 30.62, 31.32], [30.35, 31.03, 0.76, 6.85], [30.22, 31.15, 5.73, 0.76]]	[0.66, 0.66, 0.66, 0.44]	0.12	0	0.29	10	0.35	0.36
job6596_slc17a8_gls_grik3_grik4_grch38_grch38	0	Glutamate	GRCh38	GRCh38	['SLC17A8', 'GLS']	['GRIK3', 'GRIK4']	4	2812	SLC17A8_GLS_GRIK3_GRIK4_GRCh38	SLC17A8_GLS_GRIK3_GRIK4_GRCh38_R	Same	4	2812	741	93	87	200	32	117	212	42.8842	25.2009	-53.5232	5.50859e-40	25	[0.15, 0.13, 0.26, 0.23]	[[0.67, 0.13, 0.18, 0.13], [0.13, 0.65, 0.14, 0.13], [0.18, 0.14, 0.5, 0.45], [0.13, 0.13, 0.45, 0.43]]	[[0.76, 24.78, 24.71, 30.0], [24.34, 0.76, 30.44, 30.82], [22.92, 30.18, 0.76, 4.62], [28.9, 30.17, 4.28, 0.76]]	[0.67, 0.65, 0.5, 0.43]	0.15	0	0.32	10	0.39	0.41
job6596_slc17a8_gls_grik3_grik4_grch38_grch38	1	Glutamate	GRCh38	GRCh38	['SLC17A8', 'GLS']	['GRIK3', 'GRIK4']	4	2812	SLC17A8_GLS_GRIK3_GRIK4_GRCh38	SLC17A8_GLS_GRIK3_GRIK4_GRCh38_R	Same	4	2812	635	90	85	187	24	95	154	43.2294	24.8022	-48.5076	2.62989e-36	25	[0.13, 0.13, 0.24, 0.23]	[[0.66, 0.11, 0.14, 0.12], [0.11, 0.65, 0.14, 0.13], [0.14, 0.14, 0.48, 0.45], [0.12, 0.13, 0.45, 0.43]]	[[0.76, 31.16, 30.64, 27.27], [30.42, 0.76, 30.56, 30.13], [28.97, 30.11, 0.76, 4.71], [28.67, 29.81, 4.3, 0.76]]	[0.66, 0.65, 0.48, 0.43]	0.16	0	0.31	10	0.38	0.41
job6596_slc17a8_gls_grik3_grik4_grch38_grch38	2	Glutamate	GRCh38	GRCh38	['SLC17A8', 'GLS']	['GRIK3', 'GRIK4']	4	2812	SLC17A8_GLS_GRIK3_GRIK4_GRCh38	SLC17A8_GLS_GRIK3_GRIK4_GRCh38_R	Same	4	2812	482	79	57	107	24	74	141	43.247	24.8844	-34.686	3.61435e-26	25	[0.13, 0.13, 0.24, 0.23]	[[0.66, 0.13, 0.14, 0.13], [0.13, 0.65, 0.14, 0.12], [0.14, 0.14, 0.49, 0.45], [0.13, 0.12, 0.45, 0.43]]	[[0.76, 25.29, 30.34, 30.1], [25.58, 0.76, 30.53, 31.18], [29.11, 30.39, 0.76, 4.64], [30.14, 30.87, 4.33, 0.76]]	[0.66, 0.65, 0.49, 0.43]	0.15	0	0.31	10	0.38	0.4
job6596_slc17a8_gls_grik3_grik4_grch38_grch38	3	Glutamate	GRCh38	GRCh38	['SLC17A8', 'GLS']	['GRIK3', 'GRIK4']	4	2812	SLC17A8_GLS_GRIK3_GRIK4_GRCh38	SLC17A8_GLS_GRIK3_GRIK4_GRCh38_R	Same	4	2812	467	67	49	115	18	74	144	42.9889	25.0461	-35.5519	8.37231e-27	25	[0.13, 0.13, 0.25, 0.24]	[[0.66, 0.11, 0.14, 0.13], [0.11, 0.66, 0.14, 0.13], [0.14, 0.14, 0.46, 0.45], [0.13, 0.13, 0.45, 0.44]]	[[0.76, 30.63, 29.04, 28.9], [30.91, 0.76, 30.49, 29.74], [29.83, 30.07, 0.76, 4.36], [29.82, 29.92, 4.25, 0.76]]	[0.66, 0.66, 0.46, 0.44]	0.14	0	0.32	10	0.38	0.4
job6596_slc17a8_gls_grik3_grik4_grch38_grch38	4	Glutamate	GRCh38	GRCh38	['SLC17A8', 'GLS']	['GRIK3', 'GRIK4']	4	2812	SLC17A8_GLS_GRIK3_GRIK4_GRCh38	SLC17A8_GLS_GRIK3_GRIK4_GRCh38_R	Same	4	2812	447	64	48	102	20	76	137	43.0883	24.9653	-34.0217	1.1098e-25	25	[0.13, 0.13, 0.25, 0.24]	[[0.66, 0.12, 0.14, 0.13], [0.12, 0.65, 0.14, 0.13], [0.14, 0.14, 0.47, 0.46], [0.13, 0.13, 0.46, 0.45]]	[[0.76, 30.02, 29.58, 29.33], [29.25, 0.76, 30.4, 30.71], [29.29, 30.1, 0.76, 4.39], [29.87, 29.83, 4.18, 0.76]]	[0.66, 0.65, 0.47, 0.45]	0.13	0	0.32	10	0.38	0.39
job6597_slc1a2_gls_grin1_grin2d_grch38_grch38	0	Glutamate	GRCh38	GRCh38	['SLC1A2', 'GLS']	['GRIN1', 'GRIN2D']	4	3409	SLC1A2_GLS_GRIN1_GRIN2D_GRCh38	SLC1A2_GLS_GRIN1_GRIN2D_GRCh38_R	Same	4	3409	488	56	58	132	11	69	162	46.5294	24.8665	-35.8129	5.38811e-27	25	[0.15, 0.15, 0.27, 0.29]	[[0.62, 0.15, 0.14, 0.16], [0.15, 0.66, 0.14, 0.17], [0.14, 0.14, 0.59, 0.53], [0.16, 0.17, 0.53, 0.39]]	[[0.76, 22.28, 29.41, 29.7], [22.24, 0.76, 30.44, 28.22], [29.51, 29.58, 0.76, 2.92], [30.29, 28.9, 3.48, 0.76]]	[0.62, 0.66, 0.59, 0.39]	0.1	0	0.38	10	0.43	0.44
job6597_slc1a2_gls_grin1_grin2d_grch38_grch38	1	Glutamate	GRCh38	GRCh38	['SLC1A2', 'GLS']	['GRIN1', 'GRIN2D']	4	3409	SLC1A2_GLS_GRIN1_GRIN2D_GRCh38	SLC1A2_GLS_GRIN1_GRIN2D_GRCh38_R	Same	4	3409	385	48	46	91	16	76	108	46.7429	24.7619	-31.536	7.38795e-24	25	[0.14, 0.14, 0.27, 0.29]	[[0.62, 0.11, 0.14, 0.16], [0.11, 0.65, 0.14, 0.16], [0.14, 0.14, 0.6, 0.54], [0.16, 0.16, 0.54, 0.39]]	[[0.76, 30.95, 27.85, 29.67], [30.98, 0.76, 30.62, 30.62], [28.95, 30.12, 0.76, 2.85], [29.58, 30.53, 3.7, 0.76]]	[0.62, 0.65, 0.6, 0.39]	0.1	0	0.38	10	0.43	0.44
job6597_slc1a2_gls_grin1_grin2d_grch38_grch38	2	Glutamate	GRCh38	GRCh38	['SLC1A2', 'GLS']	['GRIN1', 'GRIN2D']	4	3409	SLC1A2_GLS_GRIN1_GRIN2D_GRCh38	SLC1A2_GLS_GRIN1_GRIN2D_GRCh38_R	Same	4	3409	412	44	60	104	13	66	125	46.5214	24.9618	-30.7925	2.59333e-23	25	[0.15, 0.15, 0.27, 0.29]	[[0.62, 0.15, 0.14, 0.16], [0.15, 0.66, 0.14, 0.17], [0.14, 0.14, 0.59, 0.53], [0.16, 0.17, 0.53, 0.39]]	[[0.76, 22.22, 29.04, 30.52], [22.53, 0.76, 30.52, 29.68], [28.98, 30.11, 0.76, 2.87], [30.07, 28.64, 3.45, 0.76]]	[0.62, 0.66, 0.59, 0.39]	0.1	0	0.38	10	0.43	0.44
job6597_slc1a2_gls_grin1_grin2d_grch38_grch38	3	Glutamate	GRCh38	GRCh38	['SLC1A2', 'GLS']	['GRIN1', 'GRIN2D']	4	3409	SLC1A2_GLS_GRIN1_GRIN2D_GRCh38	SLC1A2_GLS_GRIN1_GRIN2D_GRCh38_R	Same	4	3409	456	49	48	119	11	74	155	46.7293	24.6992	-34.9691	2.24036e-26	25	[0.14, 0.14, 0.27, 0.29]	[[0.48, 0.12, 0.14, 0.16], [0.12, 0.65, 0.14, 0.16], [0.14, 0.14, 0.59, 0.55], [0.16, 0.16, 0.55, 0.39]]	[[0.76, 27.5, 26.02, 26.6], [30.94, 0.76, 30.74, 30.73], [27.82, 29.9, 0.76, 2.81], [29.22, 30.2, 3.29, 0.76]]	[0.48, 0.65, 0.59, 0.39]	0.09	0	0.39	10	0.43	0.44
job6597_slc1a2_gls_grin1_grin2d_grch38_grch38	4	Glutamate	GRCh38	GRCh38	['SLC1A2', 'GLS']	['GRIN1', 'GRIN2D']	4	3409	SLC1A2_GLS_GRIN1_GRIN2D_GRCh38	SLC1A2_GLS_GRIN1_GRIN2D_GRCh38_R	Same	4	3409	497	45	56	121	18	101	156	46.5055	24.8583	-39.5615	9.58984e-30	25	[0.14, 0.14, 0.27, 0.29]	[[0.62, 0.11, 0.14, 0.16], [0.11, 0.65, 0.14, 0.17], [0.14, 0.14, 0.59, 0.54], [0.16, 0.17, 0.54, 0.38]]	[[0.76, 30.49, 29.01, 30.36], [30.86, 0.76, 30.63, 29.75], [29.3, 29.56, 0.76, 2.81], [30.15, 30.01, 3.39, 0.76]]	[0.62, 0.65, 0.59, 0.38]	0.04	0	0.38	10	0.43	0.41
job6598_slc1a3_gls_grik2_grik4_grch38_grch38	0	Glutamate	GRCh38	GRCh38	['SLC1A3', 'GLS']	['GRIK2', 'GRIK4']	4	2340	SLC1A3_GLS_GRIK2_GRIK4_GRCh38	SLC1A3_GLS_GRIK2_GRIK4_GRCh38_R	Same	4	2340	58	10	9	24	4	4	7	44.2711	24.2604	-7.794	1.9193e-06	25	[0.11, 0.12, 0.2, 0.2]	[[0.64, 0.1, 0.11, 0.12], [0.1, 0.66, 0.12, 0.12], [0.11, 0.12, 0.65, 0.37], [0.12, 0.12, 0.37, 0.44]]	[[0.76, 30.94, 30.83, 30.56], [31.32, 0.76, 30.63, 30.85], [30.4, 30.91, 0.76, 7.35], [30.45, 30.87, 6.2, 0.76]]	[0.64, 0.66, 0.65, 0.44]	0.17	0	0.28	10	0.35	0.38
job6598_slc1a3_gls_grik2_grik4_grch38_grch38	1	Glutamate	GRCh38	GRCh38	['SLC1A3', 'GLS']	['GRIK2', 'GRIK4']	4	2340	SLC1A3_GLS_GRIK2_GRIK4_GRCh38	SLC1A3_GLS_GRIK2_GRIK4_GRCh38_R	Same	4	2340	134	18	20	33	5	13	45	44.1304	24.4565	-11.2952	5.18872e-09	25	[0.11, 0.12, 0.2, 0.2]	[[0.64, 0.1, 0.11, 0.12], [0.1, 0.65, 0.12, 0.12], [0.11, 0.12, 0.66, 0.37], [0.12, 0.12, 0.37, 0.44]]	[[0.76, 30.85, 30.49, 30.44], [31.31, 0.76, 30.93, 31.04], [30.56, 30.88, 0.76, 7.7], [30.78, 31.04, 6.13, 0.76]]	[0.64, 0.65, 0.66, 0.44]	0.16	0	0.28	10	0.36	0.38
job6598_slc1a3_gls_grik2_grik4_grch38_grch38	2	Glutamate	GRCh38	GRCh38	['SLC1A3', 'GLS']	['GRIK2', 'GRIK4']	4	2340	SLC1A3_GLS_GRIK2_GRIK4_GRCh38	SLC1A3_GLS_GRIK2_GRIK4_GRCh38_R	Same	4	2340	71	16	9	31	5	4	6	44.0412	24.4312	-8.88562	3.03699e-07	25	[0.11, 0.11, 0.2, 0.21]	[[0.64, 0.1, 0.11, 0.12], [0.1, 0.66, 0.12, 0.12], [0.11, 0.12, 0.66, 0.38], [0.12, 0.12, 0.38, 0.44]]	[[0.76, 30.87, 30.61, 30.38], [31.2, 0.76, 30.3, 31.02], [30.44, 31.14, 0.76, 6.88], [30.44, 31.15, 5.89, 0.76]]	[0.64, 0.66, 0.66, 0.44]	0.15	0	0.29	10	0.36	0.37
job6598_slc1a3_gls_grik2_grik4_grch38_grch38	3	Glutamate	GRCh38	GRCh38	['SLC1A3', 'GLS']	['GRIK2', 'GRIK4']	4	2340	SLC1A3_GLS_GRIK2_GRIK4_GRCh38	SLC1A3_GLS_GRIK2_GRIK4_GRCh38_R	Same	4	2340	148	15	30	38	9	32	24	44.1417	24.5232	-15.0248	9.53578e-12	25	[0.11, 0.12, 0.2, 0.21]	[[0.64, 0.1, 0.11, 0.11], [0.1, 0.65, 0.12, 0.12], [0.11, 0.12, 0.62, 0.38], [0.11, 0.12, 0.38, 0.45]]	[[0.76, 30.41, 31.0, 30.95], [30.09, 0.76, 30.84, 31.16], [30.5, 30.99, 0.76, 7.29], [30.69, 30.99, 5.76, 0.76]]	[0.64, 0.65, 0.62, 0.45]	0.15	0	0.29	10	0.34	0.37
job6598_slc1a3_gls_grik2_grik4_grch38_grch38	4	Glutamate	GRCh38	GRCh38	['SLC1A3', 'GLS']	['GRIK2', 'GRIK4']	4	2340	SLC1A3_GLS_GRIK2_GRIK4_GRCh38	SLC1A3_GLS_GRIK2_GRIK4_GRCh38_R	Same	4	2340	172	22	30	48	7	20	45	44.2623	24.2623	-14.3722	2.87128e-11	25	[0.11, 0.12, 0.2, 0.21]	[[0.64, 0.1, 0.11, 0.12], [0.1, 0.65, 0.12, 0.15], [0.11, 0.12, 0.66, 0.37], [0.12, 0.15, 0.37, 0.44]]	[[0.76, 30.86, 30.91, 30.71], [31.3, 0.76, 30.97, 19.19], [30.86, 30.96, 0.76, 7.64], [30.75, 23.4, 6.04, 0.76]]	[0.64, 0.65, 0.66, 0.44]	0.15	0	0.28	10	0.36	0.37
job6599_slc17a7_gls_grik1_grik4_grch38_grch38	0	Glutamate	GRCh38	GRCh38	['SLC17A7', 'GLS']	['GRIK1', 'GRIK4']	4	2511	SLC17A7_GLS_GRIK1_GRIK4_GRCh38	SLC17A7_GLS_GRIK1_GRIK4_GRCh38_R	Same	4	2511	124	19	21	35	6	19	24	43.7882	24.0835	-12.8698	3.63119e-10	25	[0.12, 0.12, 0.21, 0.21]	[[0.69, 0.12, 0.12, 0.13], [0.12, 0.65, 0.12, 0.13], [0.12, 0.12, 0.59, 0.38], [0.13, 0.13, 0.38, 0.44]]	[[0.76, 27.21, 30.65, 30.53], [26.67, 0.76, 30.39, 30.81], [30.01, 30.31, 0.76, 6.92], [29.76, 30.77, 6.16, 0.76]]	[0.69, 0.65, 0.59, 0.44]	0.17	0	0.29	10	0.34	0.38
job6599_slc17a7_gls_grik1_grik4_grch38_grch38	1	Glutamate	GRCh38	GRCh38	['SLC17A7', 'GLS']	['GRIK1', 'GRIK4']	4	2511	SLC17A7_GLS_GRIK1_GRIK4_GRCh38	SLC17A7_GLS_GRIK1_GRIK4_GRCh38_R	Same	4	2511	240	31	23	79	9	32	66	43.4716	24.2704	-20.8012	5.52577e-16	25	[0.12, 0.13, 0.21, 0.21]	[[0.69, 0.12, 0.12, 0.13], [0.12, 0.65, 0.13, 0.13], [0.12, 0.13, 0.58, 0.38], [0.13, 0.13, 0.38, 0.45]]	[[0.76, 26.01, 30.67, 30.28], [25.54, 0.76, 29.38, 30.76], [30.67, 29.83, 0.76, 7.14], [30.44, 30.61, 5.79, 0.76]]	[0.69, 0.65, 0.58, 0.45]	0.15	0	0.29	10	0.34	0.37
job6599_slc17a7_gls_grik1_grik4_grch38_grch38	2	Glutamate	GRCh38	GRCh38	['SLC17A7', 'GLS']	['GRIK1', 'GRIK4']	4	2511	SLC17A7_GLS_GRIK1_GRIK4_GRCh38	SLC17A7_GLS_GRIK1_GRIK4_GRCh38_R	Same	4	2511	145	20	16	46	6	13	44	43.9655	24.0872	-12.6713	5.07782e-10	25	[0.12, 0.12, 0.21, 0.21]	[[0.69, 0.12, 0.12, 0.12], [0.12, 0.66, 0.12, 0.12], [0.12, 0.12, 0.59, 0.38], [0.12, 0.12, 0.38, 0.45]]	[[0.76, 28.66, 31.14, 30.78], [28.12, 0.76, 30.73, 30.85], [30.76, 30.75, 0.76, 7.04], [30.61, 30.75, 5.65, 0.76]]	[0.69, 0.66, 0.59, 0.45]	0.15	0	0.29	10	0.34	0.37
job6599_slc17a7_gls_grik1_grik4_grch38_grch38	3	Glutamate	GRCh38	GRCh38	['SLC17A7', 'GLS']	['GRIK1', 'GRIK4']	4	2511	SLC17A7_GLS_GRIK1_GRIK4_GRCh38	SLC17A7_GLS_GRIK1_GRIK4_GRCh38_R	Same	4	2511	179	20	21	53	6	38	41	43.5649	24.2084	-19.0976	9.81701e-15	25	[0.12, 0.12, 0.2, 0.21]	[[0.69, 0.12, 0.12, 0.13], [0.12, 0.65, 0.12, 0.13], [0.12, 0.12, 0.59, 0.37], [0.13, 0.13, 0.37, 0.43]]	[[0.76, 25.86, 30.63, 30.21], [25.49, 0.76, 30.18, 30.85], [30.7, 30.41, 0.76, 7.22], [30.13, 30.9, 6.05, 0.76]]	[0.69, 0.65, 0.59, 0.43]	0.14	0	0.28	10	0.34	0.37
job6599_slc17a7_gls_grik1_grik4_grch38_grch38	4	Glutamate	GRCh38	GRCh38	['SLC17A7', 'GLS']	['GRIK1', 'GRIK4']	4	2511	SLC17A7_GLS_GRIK1_GRIK4_GRCh38	SLC17A7_GLS_GRIK1_GRIK4_GRCh38_R	Same	4	2511	237	34	28	66	10	34	65	43.8012	24.2316	-19.9855	2.19136e-15	25	[0.12, 0.12, 0.21, 0.21]	[[0.69, 0.12, 0.12, 0.13], [0.12, 0.65, 0.12, 0.12], [0.12, 0.12, 0.58, 0.37], [0.13, 0.12, 0.37, 0.44]]	[[0.76, 26.51, 30.68, 30.34], [26.45, 0.76, 30.61, 31.08], [30.74, 30.47, 0.76, 6.96], [30.32, 30.5, 5.72, 0.76]]	[0.69, 0.65, 0.58, 0.44]	0.14	0	0.28	10	0.34	0.36
job659_wnt9a_fzd9_lrp6_mm10_grch38	0	WNT	mm10	GRCh38	['Wnt9a']	['FZD9', 'LRP6']	3	2301	WNT9A_FZD9_LRP6_mm10	WNT9A_FZD9_LRP6_GRCh38_R	Different	3	2301	386	44	61	100	13	62	106	44	24	-30.0892	8.50562e-23	25	[0.29, 0.31, 0.21]	[[0.64, 0.39, 0.19], [0.39, 0.54, 0.23], [0.19, 0.23, 0.56]]	[[0.76, 3.71, 26.17], [4.39, 0.76, 19.9], [26.27, 20.3, 0.76]]	[0.64, 0.54, 0.56]	0.2	0	0.25	10	0.43	0.39
job659_wnt9a_fzd9_lrp6_mm10_grch38	1	WNT	mm10	GRCh38	['Wnt9a']	['FZD9', 'LRP6']	3	2301	WNT9A_FZD9_LRP6_mm10	WNT9A_FZD9_LRP6_GRCh38_R	Different	3	2301	434	86	56	111	19	70	92	43.6681	23.9629	-35.869	4.90119e-27	25	[0.29, 0.28, 0.19]	[[0.66, 0.37, 0.2], [0.37, 0.54, 0.18], [0.2, 0.18, 0.55]]	[[0.76, 4.26, 27.05], [4.94, 0.76, 27.43], [26.54, 23.79, 0.76]]	[0.66, 0.54, 0.55]	0.19	0	0.25	10	0.43	0.38
job659_wnt9a_fzd9_lrp6_mm10_grch38	2	WNT	mm10	GRCh38	['Wnt9a']	['FZD9', 'LRP6']	3	2301	WNT9A_FZD9_LRP6_mm10	WNT9A_FZD9_LRP6_GRCh38_R	Different	3	2301	439	70	63	96	22	76	112	43.134	24.1417	-33.7025	1.90278e-25	25	[0.29, 0.29, 0.19]	[[0.66, 0.4, 0.19], [0.4, 0.54, 0.18], [0.19, 0.18, 0.56]]	[[0.76, 4.0, 23.4], [4.7, 0.76, 26.61], [20.5, 23.88, 0.76]]	[0.66, 0.54, 0.56]	0.17	0	0.26	10	0.43	0.37
job659_wnt9a_fzd9_lrp6_mm10_grch38	3	WNT	mm10	GRCh38	['Wnt9a']	['FZD9', 'LRP6']	3	2301	WNT9A_FZD9_LRP6_mm10	WNT9A_FZD9_LRP6_GRCh38_R	Different	3	2301	317	34	38	66	10	68	101	43.85	23.8831	-27.7327	4.5521e-21	25	[0.28, 0.29, 0.18]	[[0.67, 0.39, 0.17], [0.39, 0.54, 0.19], [0.17, 0.19, 0.56]]	[[0.76, 3.96, 27.83], [4.7, 0.76, 24.36], [28.23, 22.76, 0.76]]	[0.67, 0.54, 0.56]	0.17	0	0.25	10	0.43	0.37
job659_wnt9a_fzd9_lrp6_mm10_grch38	4	WNT	mm10	GRCh38	['Wnt9a']	['FZD9', 'LRP6']	3	2301	WNT9A_FZD9_LRP6_mm10	WNT9A_FZD9_LRP6_GRCh38_R	Different	3	2301	261	35	39	53	8	42	84	43.3114	24.1228	-21.091	3.3876e-16	25	[0.29, 0.31, 0.21]	[[0.66, 0.39, 0.19], [0.39, 0.54, 0.22], [0.19, 0.22, 0.56]]	[[0.76, 3.86, 26.71], [4.64, 0.76, 20.16], [26.76, 20.94, 0.76]]	[0.66, 0.54, 0.56]	0.15	0	0.25	10	0.43	0.37
job65_wnt11_fzd4_grch38_mm10	0	ncWNT	GRCh38	mm10	['WNT11']	['Fzd4']	2	691	WNT11_FZD4_GRCh38	WNT11_FZD4_mm10_R	Different	2	691	45	10	6	17	0	4	8	50.2703	20.5405	-7.26959	4.65363e-06	25	[0.19, 0.19]	[[0.64, 0.19], [0.19, 0.59]]	[[0.76, 23.2], [19.2, 0.76]]	[0.64, 0.59]	0.15	0	0.19	10	0.51	0.33	0.71	0.8	B250,B251,B252,B330,B334,B335,B336,B337,B338,B342,B343,B426,B429	0	472.08	0.51	0.39	0.55	182.71	1483.87	12.31	4.72	38.46	13	0	0	0	0	{'A': 1, 'C': 0, 'D': 0, 'E': 2, 'F': 0, 'G': 1, 'H': 2, 'I': 0, 'K': 3, 'L': 0, 'M': 1, 'N': 0, 'P': 1, 'Q': 0, 'R': 0, 'S': 0, 'T': 0, 'V': 0, 'W': 1, 'Y': 1}	30.77	0	69.23	61.08	5.59	33.33	0.15484	0.730443	42
job65_wnt11_fzd4_grch38_mm10	1	ncWNT	GRCh38	mm10	['WNT11']	['Fzd4']	2	691	WNT11_FZD4_GRCh38	WNT11_FZD4_mm10_R	Different	2	691	50	9	6	24	0	6	5	49.8227	20.5674	-8.40882	6.79479e-07	25	[0.18, 0.18]	[[0.64, 0.18], [0.18, 0.58]]	[[0.76, 24.54], [19.68, 0.76]]	[0.64, 0.58]	0.18	0	0.18	10	0.51	0.33	0.7	0.8	B251,B327,B330,B331,B334,B338,B342,B343,B420,B425,B426,B429	1	1799.32	0.52	0.33	0.59	156.37	1456.76	10.73	4.47	50	12	1	8.33	5	41.67	{'A': 2, 'C': 0, 'D': 0, 'E': 1, 'F': 0, 'G': 0, 'H': 1, 'I': 0, 'K': 3, 'L': 1, 'M': 1, 'N': 0, 'P': 1, 'Q': 0, 'R': 0, 'S': 0, 'T': 1, 'V': 0, 'W': 1, 'Y': 0}	50	0	50	59.03	5.59	35.38	0.159948	0.730443	46
job65_wnt11_fzd4_grch38_mm10	2	ncWNT	GRCh38	mm10	['WNT11']	['Fzd4']	2	691	WNT11_FZD4_GRCh38	WNT11_FZD4_mm10_R	Different	2	691	39	8	4	19	0	4	4	49.9121	20.3866	-7.36871	3.93631e-06	25	[0.18, 0.18]	[[0.64, 0.18], [0.18, 0.58]]	[[0.76, 25.02], [19.73, 0.76]]	[0.64, 0.58]	0.18	0	0.18	10	0.5	0.33	0.69	0.8	B3,B330,B331,B334,B335,B338,B339,B342,B343,B425,B433	1	615.95	0.52	0.31	0.49	443.87	1355.87	32.74	4.12	63.64	11	1	9.09	2	18.18	{'A': 3, 'C': 0, 'D': 0, 'E': 1, 'F': 0, 'G': 0, 'H': 1, 'I': 0, 'K': 1, 'L': 1, 'M': 1, 'N': 0, 'P': 0, 'Q': 0, 'R': 0, 'S': 0, 'T': 1, 'V': 0, 'W': 2, 'Y': 0}	45.45	0	54.55	60.89	4.1	35.01	0.102019	0.686355	31
job65_wnt11_fzd4_grch38_mm10	3	ncWNT	GRCh38	mm10	['WNT11']	['Fzd4']	2	691	WNT11_FZD4_GRCh38	WNT11_FZD4_mm10_R	Different	2	691	30	6	3	15	0	4	2	50.1754	20.1754	-6.75923	1.1019e-05	25	[0.17, 0.17]	[[0.64, 0.17], [0.17, 0.59]]	[[0.76, 25.13], [19.74, 0.76]]	[0.64, 0.59]	0.18	0	0.17	10	0.51	0.33	0.72	0.79	B330,B331,B334,B335,B338,B339,B343,B429	1	741.92	0.51	0.22	0.48	56.12	1030.91	5.44	3.11	50	8	0	0	1	12.5	{'A': 3, 'C': 0, 'D': 0, 'E': 1, 'F': 0, 'G': 0, 'H': 1, 'I': 0, 'K': 2, 'L': 0, 'M': 0, 'N': 0, 'P': 0, 'Q': 0, 'R': 0, 'S': 0, 'T': 0, 'V': 0, 'W': 1, 'Y': 0}	62.5	0	37.5	61.27	5.59	33.15	0.083623	0.667285	26
job65_wnt11_fzd4_grch38_mm10	4	ncWNT	GRCh38	mm10	['WNT11']	['Fzd4']	2	691	WNT11_FZD4_GRCh38	WNT11_FZD4_mm10_R	Different	2	691	44	10	5	21	0	4	4	50.1761	20.2465	-7.72808	2.14532e-06	25	[0.17, 0.17]	[[0.63, 0.17], [0.17, 0.59]]	[[0.76, 25.02], [19.57, 0.76]]	[0.63, 0.59]	0.17	0	0.17	10	0.51	0.33	0.7	0.8	B327,B330,B331,B334,B335,B336,B338,B343,B420,B425,B429	5	744.3	0.52	0.26	0.62	395.42	1283.33	30.81	3.93	45.45	11	0	0	1	9.09	{'A': 2, 'C': 0, 'D': 0, 'E': 1, 'F': 0, 'G': 1, 'H': 1, 'I': 0, 'K': 2, 'L': 1, 'M': 0, 'N': 0, 'P': 0, 'Q': 0, 'R': 0, 'S': 0, 'T': 1, 'V': 0, 'W': 2, 'Y': 0}	54.55	0	45.45	60.15	5.59	34.26	0.129976	0.706157	39
job6600_slc1a3_gls_grik3_grik4_grch38_grch38	0	Glutamate	GRCh38	GRCh38	['SLC1A3', 'GLS']	['GRIK3', 'GRIK4']	4	2658	SLC1A3_GLS_GRIK3_GRIK4_GRCh38	SLC1A3_GLS_GRIK3_GRIK4_GRCh38_R	Same	4	2658	359	53	42	81	19	52	112	43.9727	25.1342	-25.446	2.16531e-19	25	[0.12, 0.12, 0.24, 0.23]	[[0.59, 0.1, 0.13, 0.12], [0.1, 0.66, 0.14, 0.12], [0.13, 0.14, 0.49, 0.44], [0.12, 0.12, 0.44, 0.43]]	[[0.76, 30.67, 29.31, 29.57], [31.29, 0.76, 30.32, 31.2], [29.77, 30.58, 0.76, 4.83], [29.81, 30.26, 4.62, 0.76]]	[0.59, 0.66, 0.49, 0.43]	0.14	0	0.32	10	0.39	0.4
job6600_slc1a3_gls_grik3_grik4_grch38_grch38	1	Glutamate	GRCh38	GRCh38	['SLC1A3', 'GLS']	['GRIK3', 'GRIK4']	4	2658	SLC1A3_GLS_GRIK3_GRIK4_GRCh38	SLC1A3_GLS_GRIK3_GRIK4_GRCh38_R	Same	4	2658	482	61	61	114	23	80	143	43.7988	25.1953	-35.0938	1.81493e-26	25	[0.12, 0.12, 0.24, 0.23]	[[0.59, 0.1, 0.13, 0.12], [0.1, 0.65, 0.14, 0.13], [0.13, 0.14, 0.47, 0.44], [0.12, 0.13, 0.44, 0.44]]	[[0.76, 30.3, 28.96, 30.31], [31.26, 0.76, 30.9, 31.06], [29.27, 30.57, 0.76, 4.76], [29.58, 30.72, 4.49, 0.76]]	[0.59, 0.65, 0.47, 0.44]	0.13	0	0.32	10	0.38	0.39
job6600_slc1a3_gls_grik3_grik4_grch38_grch38	2	Glutamate	GRCh38	GRCh38	['SLC1A3', 'GLS']	['GRIK3', 'GRIK4']	4	2658	SLC1A3_GLS_GRIK3_GRIK4_GRCh38	SLC1A3_GLS_GRIK3_GRIK4_GRCh38_R	Same	4	2658	377	53	50	82	18	59	115	43.8691	25.3053	-27.3245	9.07041e-21	25	[0.12, 0.12, 0.24, 0.23]	[[0.59, 0.11, 0.14, 0.12], [0.11, 0.65, 0.14, 0.12], [0.14, 0.14, 0.48, 0.44], [0.12, 0.12, 0.44, 0.43]]	[[0.76, 30.5, 27.76, 27.41], [31.23, 0.76, 30.21, 30.95], [28.96, 30.31, 0.76, 4.79], [28.17, 30.53, 4.51, 0.76]]	[0.59, 0.65, 0.48, 0.43]	0.13	0	0.32	10	0.38	0.39
job6600_slc1a3_gls_grik3_grik4_grch38_grch38	3	Glutamate	GRCh38	GRCh38	['SLC1A3', 'GLS']	['GRIK3', 'GRIK4']	4	2658	SLC1A3_GLS_GRIK3_GRIK4_GRCh38	SLC1A3_GLS_GRIK3_GRIK4_GRCh38_R	Same	4	2658	520	64	58	121	27	89	161	43.9261	25.0729	-37.3285	4.16604e-28	25	[0.12, 0.12, 0.24, 0.23]	[[0.59, 0.1, 0.14, 0.12], [0.1, 0.66, 0.14, 0.12], [0.14, 0.14, 0.49, 0.44], [0.12, 0.12, 0.44, 0.43]]	[[0.76, 30.13, 28.09, 28.07], [31.37, 0.76, 30.5, 31.12], [29.29, 30.58, 0.76, 4.83], [29.4, 30.64, 4.49, 0.76]]	[0.59, 0.66, 0.49, 0.43]	0.12	0	0.32	10	0.39	0.39
job6600_slc1a3_gls_grik3_grik4_grch38_grch38	4	Glutamate	GRCh38	GRCh38	['SLC1A3', 'GLS']	['GRIK3', 'GRIK4']	4	2658	SLC1A3_GLS_GRIK3_GRIK4_GRCh38	SLC1A3_GLS_GRIK3_GRIK4_GRCh38_R	Same	4	2658	428	49	41	89	21	72	156	43.75	25.1953	-30.044	9.18115e-23	25	[0.13, 0.12, 0.24, 0.24]	[[0.59, 0.11, 0.14, 0.13], [0.11, 0.66, 0.14, 0.12], [0.14, 0.14, 0.48, 0.45], [0.13, 0.12, 0.45, 0.44]]	[[0.76, 30.91, 28.22, 27.42], [31.06, 0.76, 30.74, 31.22], [29.15, 30.55, 0.76, 4.75], [28.97, 30.83, 4.37, 0.76]]	[0.59, 0.66, 0.48, 0.44]	0.11	0	0.32	10	0.39	0.39
job6601_slc1a3_gls_grik2_grik5_grch38_grch38	0	Glutamate	GRCh38	GRCh38	['SLC1A3', 'GLS']	['GRIK2', 'GRIK5']	4	2134	SLC1A3_GLS_GRIK2_GRIK5_GRCh38	SLC1A3_GLS_GRIK2_GRIK5_GRCh38_R	Same	4	2134	253	27	32	52	16	44	82	42.5972	26.1606	-18.9734	1.21086e-14	25	[0.12, 0.12, 0.31, 0.29]	[[0.64, 0.12, 0.15, 0.1], [0.12, 0.65, 0.12, 0.11], [0.15, 0.12, 0.66, 0.65], [0.1, 0.11, 0.65, 0.73]]	[[0.76, 26.3, 25.94, 28.67], [25.41, 0.76, 30.02, 30.61], [26.55, 30.18, 0.76, 3.1], [29.27, 30.24, 2.7, 0.76]]	[0.64, 0.65, 0.66, 0.73]	0.11	0	0.35	10	0.46	0.42
job6601_slc1a3_gls_grik2_grik5_grch38_grch38	1	Glutamate	GRCh38	GRCh38	['SLC1A3', 'GLS']	['GRIK2', 'GRIK5']	4	2134	SLC1A3_GLS_GRIK2_GRIK5_GRCh38	SLC1A3_GLS_GRIK2_GRIK5_GRCh38_R	Same	4	2134	293	31	40	64	18	58	82	42.6875	26	-23.3403	7.58548e-18	25	[0.12, 0.12, 0.3, 0.28]	[[0.64, 0.11, 0.14, 0.1], [0.11, 0.65, 0.13, 0.11], [0.14, 0.13, 0.64, 0.64], [0.1, 0.11, 0.64, 0.72]]	[[0.76, 30.93, 24.31, 30.53], [30.57, 0.76, 26.91, 30.66], [23.48, 29.03, 0.76, 3.17], [29.36, 30.38, 3.0, 0.76]]	[0.64, 0.65, 0.64, 0.72]	0.12	0	0.34	10	0.45	0.42
job6601_slc1a3_gls_grik2_grik5_grch38_grch38	2	Glutamate	GRCh38	GRCh38	['SLC1A3', 'GLS']	['GRIK2', 'GRIK5']	4	2134	SLC1A3_GLS_GRIK2_GRIK5_GRCh38	SLC1A3_GLS_GRIK2_GRIK5_GRCh38_R	Same	4	2134	193	16	21	39	8	30	79	42.4451	26.0188	-15.0722	8.80224e-12	25	[0.12, 0.11, 0.31, 0.29]	[[0.64, 0.11, 0.15, 0.11], [0.11, 0.66, 0.12, 0.11], [0.15, 0.12, 0.66, 0.65], [0.11, 0.11, 0.65, 0.73]]	[[0.76, 27.95, 26.44, 24.98], [29.19, 0.76, 30.42, 30.77], [26.06, 30.54, 0.76, 3.02], [26.28, 30.65, 2.79, 0.76]]	[0.64, 0.66, 0.66, 0.73]	0.11	0	0.35	10	0.46	0.42
job6601_slc1a3_gls_grik2_grik5_grch38_grch38	3	Glutamate	GRCh38	GRCh38	['SLC1A3', 'GLS']	['GRIK2', 'GRIK5']	4	2134	SLC1A3_GLS_GRIK2_GRIK5_GRCh38	SLC1A3_GLS_GRIK2_GRIK5_GRCh38_R	Same	4	2134	202	18	23	45	9	28	79	42.4375	26	-15.2167	6.89686e-12	25	[0.12, 0.12, 0.31, 0.29]	[[0.64, 0.11, 0.15, 0.11], [0.11, 0.66, 0.13, 0.11], [0.15, 0.13, 0.66, 0.66], [0.11, 0.11, 0.66, 0.73]]	[[0.76, 30.79, 26.31, 25.41], [29.95, 0.76, 26.58, 30.52], [26.37, 28.59, 0.76, 3.07], [26.08, 29.96, 2.79, 0.76]]	[0.64, 0.66, 0.66, 0.73]	0.11	0	0.35	10	0.46	0.42
job6601_slc1a3_gls_grik2_grik5_grch38_grch38	4	Glutamate	GRCh38	GRCh38	['SLC1A3', 'GLS']	['GRIK2', 'GRIK5']	4	2134	SLC1A3_GLS_GRIK2_GRIK5_GRCh38	SLC1A3_GLS_GRIK2_GRIK5_GRCh38_R	Same	4	2134	234	27	31	60	16	47	53	42.3824	26.1442	-20.4965	9.24534e-16	25	[0.11, 0.12, 0.3, 0.29]	[[0.64, 0.1, 0.13, 0.1], [0.1, 0.65, 0.12, 0.12], [0.13, 0.12, 0.66, 0.65], [0.1, 0.12, 0.65, 0.73]]	[[0.76, 31.06, 27.65, 30.3], [31.22, 0.76, 30.23, 29.08], [26.71, 30.07, 0.76, 3.07], [30.0, 29.33, 2.81, 0.76]]	[0.64, 0.65, 0.66, 0.73]	0.1	0	0.35	10	0.46	0.42
job6602_slc1a3_gls_grik3_grik5_grch38_grch38	0	Glutamate	GRCh38	GRCh38	['SLC1A3', 'GLS']	['GRIK3', 'GRIK5']	4	2452	SLC1A3_GLS_GRIK3_GRIK5_GRCh38	SLC1A3_GLS_GRIK3_GRIK5_GRCh38_R	Same	4	2452	242	31	42	58	12	41	58	42.7411	26.5439	-19.9754	2.22937e-15	25	[0.11, 0.12, 0.32, 0.3]	[[0.59, 0.12, 0.13, 0.1], [0.12, 0.65, 0.14, 0.11], [0.13, 0.14, 0.47, 0.69], [0.1, 0.11, 0.69, 0.72]]	[[0.76, 27.7, 30.97, 30.52], [25.31, 0.76, 29.51, 30.48], [31.02, 29.85, 0.76, 2.97], [31.2, 30.2, 2.8, 0.76]]	[0.59, 0.65, 0.47, 0.72]	0.11	0	0.36	10	0.43	0.43
job6602_slc1a3_gls_grik3_grik5_grch38_grch38	1	Glutamate	GRCh38	GRCh38	['SLC1A3', 'GLS']	['GRIK3', 'GRIK5']	4	2452	SLC1A3_GLS_GRIK3_GRIK5_GRCh38	SLC1A3_GLS_GRIK3_GRIK5_GRCh38_R	Same	4	2452	131	17	17	32	10	21	34	42.6731	26.4627	-11.9305	1.7743e-09	25	[0.11, 0.12, 0.31, 0.3]	[[0.59, 0.11, 0.13, 0.1], [0.11, 0.65, 0.14, 0.12], [0.13, 0.14, 0.49, 0.67], [0.1, 0.12, 0.67, 0.71]]	[[0.76, 29.92, 31.0, 30.77], [31.2, 0.76, 30.63, 30.46], [30.99, 30.23, 0.76, 2.96], [30.96, 30.02, 2.83, 0.76]]	[0.59, 0.65, 0.49, 0.71]	0.12	0	0.36	10	0.43	0.43
job6602_slc1a3_gls_grik3_grik5_grch38_grch38	2	Glutamate	GRCh38	GRCh38	['SLC1A3', 'GLS']	['GRIK3', 'GRIK5']	4	2452	SLC1A3_GLS_GRIK3_GRIK5_GRCh38	SLC1A3_GLS_GRIK3_GRIK5_GRCh38_R	Same	4	2452	169	20	25	43	11	31	39	42.6875	26.4976	-15.3789	5.24413e-12	25	[0.11, 0.12, 0.32, 0.3]	[[0.59, 0.1, 0.13, 0.1], [0.1, 0.66, 0.14, 0.12], [0.13, 0.14, 0.47, 0.69], [0.1, 0.12, 0.69, 0.72]]	[[0.76, 30.66, 30.73, 30.87], [31.3, 0.76, 30.29, 29.36], [30.74, 30.26, 0.76, 2.8], [30.96, 29.97, 2.68, 0.76]]	[0.59, 0.66, 0.47, 0.72]	0.1	0	0.37	10	0.43	0.43
job6602_slc1a3_gls_grik3_grik5_grch38_grch38	3	Glutamate	GRCh38	GRCh38	['SLC1A3', 'GLS']	['GRIK3', 'GRIK5']	4	2452	SLC1A3_GLS_GRIK3_GRIK5_GRCh38	SLC1A3_GLS_GRIK3_GRIK5_GRCh38_R	Same	4	2452	176	18	21	40	16	34	47	42.7649	26.4658	-14.5807	2.01901e-11	25	[0.11, 0.12, 0.32, 0.3]	[[0.6, 0.11, 0.13, 0.1], [0.11, 0.65, 0.14, 0.12], [0.13, 0.14, 0.47, 0.69], [0.1, 0.12, 0.69, 0.73]]	[[0.76, 29.91, 30.73, 30.92], [30.1, 0.76, 30.62, 30.59], [30.75, 30.24, 0.76, 2.95], [31.16, 30.35, 2.8, 0.76]]	[0.6, 0.65, 0.47, 0.73]	0.09	0	0.37	10	0.43	0.43
job6602_slc1a3_gls_grik3_grik5_grch38_grch38	4	Glutamate	GRCh38	GRCh38	['SLC1A3', 'GLS']	['GRIK3', 'GRIK5']	4	2452	SLC1A3_GLS_GRIK3_GRIK5_GRCh38	SLC1A3_GLS_GRIK3_GRIK5_GRCh38_R	Same	4	2452	128	15	18	32	7	24	32	42.803	26.5693	-12.9698	3.06709e-10	25	[0.11, 0.12, 0.32, 0.3]	[[0.59, 0.11, 0.13, 0.1], [0.11, 0.65, 0.14, 0.11], [0.13, 0.14, 0.48, 0.68], [0.1, 0.11, 0.68, 0.71]]	[[0.76, 30.28, 30.8, 30.82], [30.96, 0.76, 30.57, 30.63], [30.7, 30.27, 0.76, 2.94], [31.03, 30.29, 2.83, 0.76]]	[0.59, 0.65, 0.48, 0.71]	0.1	0	0.36	10	0.43	0.42
job6603_slc1a3_gls_grin1_grin2a_grch38_grch38	0	Glutamate	GRCh38	GRCh38	['SLC1A3', 'GLS']	['GRIN1', 'GRIN2A']	4	3224	SLC1A3_GLS_GRIN1_GRIN2A_GRCh38	SLC1A3_GLS_GRIN1_GRIN2A_GRCh38_R	Same	4	3224	380	28	38	67	26	92	129	41.2003	26.1963	-29.7495	1.50979e-22	25	[0.13, 0.14, 0.31, 0.33]	[[0.6, 0.11, 0.13, 0.15], [0.11, 0.66, 0.14, 0.16], [0.13, 0.14, 0.66, 0.68], [0.15, 0.16, 0.68, 0.55]]	[[0.76, 27.54, 30.47, 30.43], [28.53, 0.76, 30.65, 30.23], [31.1, 29.98, 0.76, 3.39], [30.9, 29.88, 3.46, 0.76]]	[0.6, 0.66, 0.66, 0.55]	0.08	0	0.45	10	0.52	0.5
job6603_slc1a3_gls_grin1_grin2a_grch38_grch38	1	Glutamate	GRCh38	GRCh38	['SLC1A3', 'GLS']	['GRIN1', 'GRIN2A']	4	3224	SLC1A3_GLS_GRIN1_GRIN2A_GRCh38	SLC1A3_GLS_GRIN1_GRIN2A_GRCh38_R	Same	4	3224	367	25	30	66	26	86	134	40.8853	26.3581	-28.0419	2.70046e-21	25	[0.14, 0.14, 0.32, 0.33]	[[0.6, 0.11, 0.14, 0.17], [0.11, 0.66, 0.14, 0.16], [0.14, 0.14, 0.66, 0.67], [0.17, 0.16, 0.67, 0.54]]	[[0.76, 30.74, 27.39, 26.16], [31.27, 0.76, 30.22, 30.52], [28.97, 29.26, 0.76, 3.39], [27.06, 28.91, 3.55, 0.76]]	[0.6, 0.66, 0.66, 0.54]	0.08	0	0.45	10	0.52	0.5
job6603_slc1a3_gls_grin1_grin2a_grch38_grch38	2	Glutamate	GRCh38	GRCh38	['SLC1A3', 'GLS']	['GRIN1', 'GRIN2A']	4	3224	SLC1A3_GLS_GRIN1_GRIN2A_GRCh38	SLC1A3_GLS_GRIN1_GRIN2A_GRCh38_R	Same	4	3224	411	31	44	81	26	98	131	40.6211	26.5212	-32.8578	7.92425e-25	25	[0.13, 0.13, 0.31, 0.33]	[[0.6, 0.1, 0.13, 0.15], [0.1, 0.66, 0.14, 0.16], [0.13, 0.14, 0.66, 0.67], [0.15, 0.16, 0.67, 0.55]]	[[0.76, 30.5, 30.38, 30.07], [31.32, 0.76, 30.84, 30.86], [30.55, 29.68, 0.76, 3.51], [30.24, 29.95, 3.49, 0.76]]	[0.6, 0.66, 0.66, 0.55]	0.07	0	0.45	10	0.52	0.5
job6603_slc1a3_gls_grin1_grin2a_grch38_grch38	3	Glutamate	GRCh38	GRCh38	['SLC1A3', 'GLS']	['GRIN1', 'GRIN2A']	4	3224	SLC1A3_GLS_GRIN1_GRIN2A_GRCh38	SLC1A3_GLS_GRIN1_GRIN2A_GRCh38_R	Same	4	3224	387	34	37	69	25	84	138	40.6732	26.2368	-28.9921	5.42536e-22	25	[0.14, 0.13, 0.32, 0.33]	[[0.6, 0.11, 0.14, 0.17], [0.11, 0.66, 0.14, 0.16], [0.14, 0.14, 0.66, 0.67], [0.17, 0.16, 0.67, 0.55]]	[[0.76, 30.47, 28.51, 27.6], [31.02, 0.76, 30.37, 29.92], [29.53, 29.62, 0.76, 3.32], [29.11, 29.83, 3.49, 0.76]]	[0.6, 0.66, 0.66, 0.55]	0.07	0	0.45	10	0.52	0.5
job6603_slc1a3_gls_grin1_grin2a_grch38_grch38	4	Glutamate	GRCh38	GRCh38	['SLC1A3', 'GLS']	['GRIN1', 'GRIN2A']	4	3224	SLC1A3_GLS_GRIN1_GRIN2A_GRCh38	SLC1A3_GLS_GRIN1_GRIN2A_GRCh38_R	Same	4	3224	428	26	41	83	34	103	141	40.3213	26.2768	-32.2422	2.2415e-24	25	[0.13, 0.13, 0.31, 0.33]	[[0.6, 0.11, 0.13, 0.15], [0.11, 0.66, 0.14, 0.16], [0.13, 0.14, 0.66, 0.68], [0.15, 0.16, 0.68, 0.55]]	[[0.76, 30.68, 30.58, 30.22], [31.05, 0.76, 30.99, 30.9], [30.46, 30.35, 0.76, 3.27], [30.32, 29.79, 3.45, 0.76]]	[0.6, 0.66, 0.66, 0.55]	0.05	0	0.45	10	0.52	0.49
job6604_slc1a3_gls_grin1_grin2b_grch38_grch38	0	Glutamate	GRCh38	GRCh38	['SLC1A3', 'GLS']	['GRIN1', 'GRIN2B']	4	2280	SLC1A3_GLS_GRIN1_GRIN2B_GRCh38	SLC1A3_GLS_GRIN1_GRIN2B_GRCh38_R	Same	4	2280	193	28	34	44	13	41	33	42.2313	26.4019	-18.2097	4.39846e-14	25	[0.11, 0.12, 0.33, 0.3]	[[0.64, 0.11, 0.13, 0.09], [0.11, 0.65, 0.15, 0.11], [0.13, 0.15, 0.63, 0.7], [0.09, 0.11, 0.7, 0.68]]	[[0.76, 28.29, 30.4, 30.95], [29.36, 0.76, 29.87, 29.23], [30.45, 29.07, 0.76, 3.18], [30.94, 29.02, 2.96, 0.76]]	[0.64, 0.65, 0.63, 0.68]	0.12	0	0.38	10	0.47	0.45
job6604_slc1a3_gls_grin1_grin2b_grch38_grch38	1	Glutamate	GRCh38	GRCh38	['SLC1A3', 'GLS']	['GRIN1', 'GRIN2B']	4	2280	SLC1A3_GLS_GRIN1_GRIN2B_GRCh38	SLC1A3_GLS_GRIN1_GRIN2B_GRCh38_R	Same	4	2280	234	30	26	55	14	55	54	42.204	26.5533	-22.462	3.34393e-17	25	[0.12, 0.14, 0.33, 0.3]	[[0.65, 0.14, 0.13, 0.09], [0.14, 0.66, 0.16, 0.13], [0.13, 0.16, 0.64, 0.7], [0.09, 0.13, 0.7, 0.68]]	[[0.76, 23.0, 30.85, 30.83], [23.65, 0.76, 28.6, 27.37], [30.32, 27.24, 0.76, 3.01], [30.48, 27.6, 2.86, 0.76]]	[0.65, 0.66, 0.64, 0.68]	0.11	0	0.38	10	0.48	0.45
job6604_slc1a3_gls_grin1_grin2b_grch38_grch38	2	Glutamate	GRCh38	GRCh38	['SLC1A3', 'GLS']	['GRIN1', 'GRIN2B']	4	2280	SLC1A3_GLS_GRIN1_GRIN2B_GRCh38	SLC1A3_GLS_GRIN1_GRIN2B_GRCh38_R	Same	4	2280	156	19	20	41	12	30	34	42.3345	26.3647	-14.746	1.52724e-11	25	[0.11, 0.12, 0.33, 0.3]	[[0.64, 0.11, 0.13, 0.09], [0.11, 0.66, 0.15, 0.11], [0.13, 0.15, 0.63, 0.7], [0.09, 0.11, 0.7, 0.68]]	[[0.76, 30.96, 30.53, 31.09], [31.05, 0.76, 28.32, 28.57], [30.58, 27.38, 0.76, 3.19], [30.96, 28.03, 2.98, 0.76]]	[0.64, 0.66, 0.63, 0.68]	0.11	0	0.37	10	0.47	0.45
job6604_slc1a3_gls_grin1_grin2b_grch38_grch38	3	Glutamate	GRCh38	GRCh38	['SLC1A3', 'GLS']	['GRIN1', 'GRIN2B']	4	2280	SLC1A3_GLS_GRIN1_GRIN2B_GRCh38	SLC1A3_GLS_GRIN1_GRIN2B_GRCh38_R	Same	4	2280	191	26	24	49	13	40	39	42.2494	26.3403	-18.2992	3.78092e-14	25	[0.11, 0.12, 0.33, 0.3]	[[0.64, 0.11, 0.13, 0.09], [0.11, 0.66, 0.15, 0.11], [0.13, 0.15, 0.63, 0.7], [0.09, 0.11, 0.7, 0.68]]	[[0.76, 28.94, 30.76, 30.82], [29.45, 0.76, 29.06, 30.37], [30.55, 29.03, 0.76, 3.13], [30.81, 29.62, 2.99, 0.76]]	[0.64, 0.66, 0.63, 0.68]	0.11	0	0.37	10	0.47	0.45
job6604_slc1a3_gls_grin1_grin2b_grch38_grch38	4	Glutamate	GRCh38	GRCh38	['SLC1A3', 'GLS']	['GRIN1', 'GRIN2B']	4	2280	SLC1A3_GLS_GRIN1_GRIN2B_GRCh38	SLC1A3_GLS_GRIN1_GRIN2B_GRCh38_R	Same	4	2280	194	22	19	47	15	51	40	42.3324	26.4723	-19.7893	3.05249e-15	25	[0.12, 0.13, 0.32, 0.3]	[[0.64, 0.14, 0.13, 0.09], [0.14, 0.66, 0.15, 0.11], [0.13, 0.15, 0.62, 0.7], [0.09, 0.11, 0.7, 0.68]]	[[0.76, 22.74, 30.61, 30.97], [24.07, 0.76, 28.81, 30.39], [30.06, 29.19, 0.76, 3.19], [30.41, 29.23, 2.96, 0.76]]	[0.64, 0.66, 0.62, 0.68]	0.11	0	0.37	10	0.47	0.44
job6605_slc1a3_gls_grin1_grin2c_grch38_grch38	0	Glutamate	GRCh38	GRCh38	['SLC1A3', 'GLS']	['GRIN1', 'GRIN2C']	4	2747	SLC1A3_GLS_GRIN1_GRIN2C_GRCh38	SLC1A3_GLS_GRIN1_GRIN2C_GRCh38_R	Same	4	2747	424	37	57	83	21	94	132	44.1247	24.5084	-33.321	3.62447e-25	25	[0.12, 0.14, 0.26, 0.26]	[[0.64, 0.11, 0.13, 0.12], [0.11, 0.66, 0.15, 0.16], [0.13, 0.15, 0.6, 0.51], [0.12, 0.16, 0.51, 0.46]]	[[0.76, 28.8, 29.24, 29.72], [29.54, 0.76, 27.91, 24.66], [30.1, 26.97, 0.76, 3.22], [29.74, 25.46, 3.8, 0.76]]	[0.64, 0.66, 0.6, 0.46]	0.11	0	0.38	10	0.47	0.45
job6605_slc1a3_gls_grin1_grin2c_grch38_grch38	1	Glutamate	GRCh38	GRCh38	['SLC1A3', 'GLS']	['GRIN1', 'GRIN2C']	4	2747	SLC1A3_GLS_GRIN1_GRIN2C_GRCh38	SLC1A3_GLS_GRIN1_GRIN2C_GRCh38_R	Same	4	2747	436	35	59	87	20	97	138	44.142	24.6962	-34.3788	6.07184e-26	25	[0.12, 0.14, 0.26, 0.26]	[[0.64, 0.11, 0.14, 0.13], [0.11, 0.66, 0.16, 0.16], [0.14, 0.16, 0.6, 0.5], [0.13, 0.16, 0.5, 0.46]]	[[0.76, 31.14, 28.81, 29.7], [31.2, 0.76, 27.67, 24.41], [29.45, 26.4, 0.76, 3.16], [29.7, 25.45, 3.55, 0.76]]	[0.64, 0.66, 0.6, 0.46]	0.11	0	0.37	10	0.47	0.45
job6605_slc1a3_gls_grin1_grin2c_grch38_grch38	2	Glutamate	GRCh38	GRCh38	['SLC1A3', 'GLS']	['GRIN1', 'GRIN2C']	4	2747	SLC1A3_GLS_GRIN1_GRIN2C_GRCh38	SLC1A3_GLS_GRIN1_GRIN2C_GRCh38_R	Same	4	2747	429	44	44	76	21	96	148	43.9614	24.7826	-33.7287	1.82052e-25	25	[0.12, 0.13, 0.26, 0.26]	[[0.64, 0.11, 0.13, 0.13], [0.11, 0.66, 0.14, 0.14], [0.13, 0.14, 0.61, 0.5], [0.13, 0.14, 0.5, 0.46]]	[[0.76, 30.48, 29.21, 29.84], [30.63, 0.76, 30.3, 28.94], [29.77, 29.34, 0.76, 3.11], [29.76, 26.87, 3.75, 0.76]]	[0.64, 0.66, 0.61, 0.46]	0.11	0	0.37	10	0.47	0.45
job6605_slc1a3_gls_grin1_grin2c_grch38_grch38	3	Glutamate	GRCh38	GRCh38	['SLC1A3', 'GLS']	['GRIN1', 'GRIN2C']	4	2747	SLC1A3_GLS_GRIN1_GRIN2C_GRCh38	SLC1A3_GLS_GRIN1_GRIN2C_GRCh38_R	Same	4	2747	436	30	55	90	34	102	125	43.8316	24.867	-32.6332	1.15798e-24	25	[0.13, 0.13, 0.26, 0.26]	[[0.64, 0.11, 0.14, 0.13], [0.11, 0.65, 0.15, 0.14], [0.14, 0.15, 0.6, 0.5], [0.13, 0.14, 0.5, 0.46]]	[[0.76, 31.07, 27.2, 28.51], [30.85, 0.76, 30.45, 29.7], [28.56, 29.66, 0.76, 3.18], [29.04, 29.48, 3.57, 0.76]]	[0.64, 0.65, 0.6, 0.46]	0.11	0	0.37	10	0.46	0.44
job6605_slc1a3_gls_grin1_grin2c_grch38_grch38	4	Glutamate	GRCh38	GRCh38	['SLC1A3', 'GLS']	['GRIN1', 'GRIN2C']	4	2747	SLC1A3_GLS_GRIN1_GRIN2C_GRCh38	SLC1A3_GLS_GRIN1_GRIN2C_GRCh38_R	Same	4	2747	474	43	53	103	20	101	154	43.7286	24.7438	-37.7141	2.17212e-28	25	[0.12, 0.15, 0.27, 0.26]	[[0.64, 0.11, 0.14, 0.13], [0.11, 0.65, 0.17, 0.16], [0.14, 0.17, 0.6, 0.5], [0.13, 0.16, 0.5, 0.46]]	[[0.76, 30.92, 28.59, 27.36], [31.21, 0.76, 24.16, 25.64], [28.93, 26.3, 0.76, 3.16], [29.29, 25.97, 3.69, 0.76]]	[0.64, 0.65, 0.6, 0.46]	0.08	0	0.37	10	0.47	0.43
job6606_slc1a3_gls_grin1_grin2d_grch38_grch38	0	Glutamate	GRCh38	GRCh38	['SLC1A3', 'GLS']	['GRIN1', 'GRIN2D']	4	3279	SLC1A3_GLS_GRIN1_GRIN2D_GRCh38	SLC1A3_GLS_GRIN1_GRIN2D_GRCh38_R	Same	4	3279	616	73	61	165	25	111	181	46.7168	24.8418	-47.4727	1.51023e-35	25	[0.15, 0.14, 0.29, 0.3]	[[0.65, 0.11, 0.16, 0.17], [0.11, 0.66, 0.14, 0.17], [0.16, 0.14, 0.59, 0.56], [0.17, 0.17, 0.56, 0.38]]	[[0.76, 30.9, 24.9, 27.41], [30.89, 0.76, 30.43, 26.52], [26.9, 29.61, 0.76, 2.79], [27.86, 25.2, 3.29, 0.76]]	[0.65, 0.66, 0.59, 0.38]	0.09	0	0.4	10	0.46	0.46
job6606_slc1a3_gls_grin1_grin2d_grch38_grch38	1	Glutamate	GRCh38	GRCh38	['SLC1A3', 'GLS']	['GRIN1', 'GRIN2D']	4	3279	SLC1A3_GLS_GRIN1_GRIN2D_GRCh38	SLC1A3_GLS_GRIN1_GRIN2D_GRCh38_R	Same	4	3279	410	41	45	76	21	85	142	46.4034	24.785	-30.4946	4.28945e-23	25	[0.15, 0.14, 0.28, 0.3]	[[0.65, 0.11, 0.16, 0.18], [0.11, 0.66, 0.14, 0.17], [0.16, 0.14, 0.6, 0.55], [0.18, 0.17, 0.55, 0.38]]	[[0.76, 30.96, 24.87, 25.87], [31.27, 0.76, 30.15, 30.11], [26.88, 29.6, 0.76, 2.86], [27.66, 29.75, 3.37, 0.76]]	[0.65, 0.66, 0.6, 0.38]	0.09	0	0.4	10	0.46	0.46
job6606_slc1a3_gls_grin1_grin2d_grch38_grch38	2	Glutamate	GRCh38	GRCh38	['SLC1A3', 'GLS']	['GRIN1', 'GRIN2D']	4	3279	SLC1A3_GLS_GRIN1_GRIN2D_GRCh38	SLC1A3_GLS_GRIN1_GRIN2D_GRCh38_R	Same	4	3279	561	69	55	142	23	107	165	46.2094	24.9499	-44.3573	2.91193e-33	25	[0.15, 0.14, 0.29, 0.3]	[[0.65, 0.11, 0.16, 0.17], [0.11, 0.65, 0.15, 0.18], [0.16, 0.15, 0.59, 0.55], [0.17, 0.18, 0.55, 0.38]]	[[0.76, 30.9, 24.64, 27.01], [31.21, 0.76, 29.2, 26.92], [26.28, 28.35, 0.76, 2.76], [27.78, 27.64, 3.18, 0.76]]	[0.65, 0.65, 0.59, 0.38]	0.09	0	0.4	10	0.45	0.46
job6606_slc1a3_gls_grin1_grin2d_grch38_grch38	3	Glutamate	GRCh38	GRCh38	['SLC1A3', 'GLS']	['GRIN1', 'GRIN2D']	4	3279	SLC1A3_GLS_GRIN1_GRIN2D_GRCh38	SLC1A3_GLS_GRIN1_GRIN2D_GRCh38_R	Same	4	3279	635	86	71	166	29	113	170	46.3531	24.9103	-48.5312	2.527e-36	25	[0.15, 0.15, 0.28, 0.3]	[[0.65, 0.13, 0.16, 0.17], [0.13, 0.66, 0.15, 0.17], [0.16, 0.15, 0.58, 0.55], [0.17, 0.17, 0.55, 0.38]]	[[0.76, 25.55, 24.59, 26.92], [23.14, 0.76, 29.94, 26.3], [26.54, 24.7, 0.76, 2.75], [27.79, 25.11, 3.19, 0.76]]	[0.65, 0.66, 0.58, 0.38]	0.09	0	0.4	10	0.45	0.45
job6606_slc1a3_gls_grin1_grin2d_grch38_grch38	4	Glutamate	GRCh38	GRCh38	['SLC1A3', 'GLS']	['GRIN1', 'GRIN2D']	4	3279	SLC1A3_GLS_GRIN1_GRIN2D_GRCh38	SLC1A3_GLS_GRIN1_GRIN2D_GRCh38_R	Same	4	3279	430	42	43	95	18	89	143	46.1446	25.1004	-33.9894	1.17201e-25	25	[0.15, 0.14, 0.29, 0.3]	[[0.65, 0.11, 0.16, 0.17], [0.11, 0.66, 0.14, 0.17], [0.16, 0.14, 0.6, 0.56], [0.17, 0.17, 0.56, 0.38]]	[[0.76, 31.18, 24.25, 27.02], [31.09, 0.76, 29.91, 30.09], [26.01, 29.46, 0.76, 2.68], [27.79, 29.81, 3.26, 0.76]]	[0.65, 0.66, 0.6, 0.38]	0.07	0	0.4	10	0.46	0.45
job6607_slc1a6_gls_grik1_grik4_grch38_grch38	0	Glutamate	GRCh38	GRCh38	['SLC1A6', 'GLS']	['GRIK1', 'GRIK4']	4	2515	SLC1A6_GLS_GRIK1_GRIK4_GRCh38	SLC1A6_GLS_GRIK1_GRIK4_GRCh38_R	Same	4	2515	174	24	22	38	13	28	49	44.4333	23.9719	-14.2079	3.78958e-11	25	[0.12, 0.12, 0.2, 0.2]	[[0.63, 0.12, 0.12, 0.12], [0.12, 0.65, 0.12, 0.13], [0.12, 0.12, 0.59, 0.35], [0.12, 0.13, 0.35, 0.43]]	[[0.76, 29.29, 30.87, 30.54], [28.49, 0.76, 30.84, 30.61], [30.69, 30.85, 0.76, 8.18], [30.51, 30.66, 7.64, 0.76]]	[0.63, 0.65, 0.59, 0.43]	0.18	0	0.27	10	0.35	0.38
job6607_slc1a6_gls_grik1_grik4_grch38_grch38	1	Glutamate	GRCh38	GRCh38	['SLC1A6', 'GLS']	['GRIK1', 'GRIK4']	4	2515	SLC1A6_GLS_GRIK1_GRIK4_GRCh38	SLC1A6_GLS_GRIK1_GRIK4_GRCh38_R	Same	4	2515	239	31	27	61	8	35	77	44.3996	24.0161	-19.7376	3.33081e-15	25	[0.12, 0.12, 0.2, 0.2]	[[0.63, 0.11, 0.12, 0.12], [0.11, 0.65, 0.12, 0.13], [0.12, 0.12, 0.59, 0.35], [0.12, 0.13, 0.35, 0.43]]	[[0.76, 30.87, 30.84, 30.96], [30.92, 0.76, 30.64, 31.13], [30.67, 30.82, 0.76, 7.7], [30.58, 30.99, 7.42, 0.76]]	[0.63, 0.65, 0.59, 0.43]	0.18	0	0.27	10	0.35	0.38
job6607_slc1a6_gls_grik1_grik4_grch38_grch38	2	Glutamate	GRCh38	GRCh38	['SLC1A6', 'GLS']	['GRIK1', 'GRIK4']	4	2515	SLC1A6_GLS_GRIK1_GRIK4_GRCh38	SLC1A6_GLS_GRIK1_GRIK4_GRCh38_R	Same	4	2515	173	15	27	52	7	24	48	44.4724	23.8693	-15.0322	9.41799e-12	25	[0.12, 0.12, 0.2, 0.2]	[[0.62, 0.11, 0.12, 0.13], [0.11, 0.65, 0.12, 0.12], [0.12, 0.12, 0.59, 0.36], [0.13, 0.12, 0.36, 0.43]]	[[0.76, 30.83, 30.55, 29.94], [30.27, 0.76, 30.88, 30.98], [30.51, 30.98, 0.76, 7.89], [30.32, 30.74, 7.54, 0.76]]	[0.62, 0.65, 0.59, 0.43]	0.18	0	0.28	10	0.35	0.38
job6607_slc1a6_gls_grik1_grik4_grch38_grch38	3	Glutamate	GRCh38	GRCh38	['SLC1A6', 'GLS']	['GRIK1', 'GRIK4']	4	2515	SLC1A6_GLS_GRIK1_GRIK4_GRCh38	SLC1A6_GLS_GRIK1_GRIK4_GRCh38_R	Same	4	2515	140	19	20	33	4	13	51	44.5226	23.9196	-11.5864	3.17273e-09	25	[0.12, 0.12, 0.2, 0.2]	[[0.63, 0.11, 0.12, 0.12], [0.11, 0.65, 0.12, 0.13], [0.12, 0.12, 0.59, 0.35], [0.12, 0.13, 0.35, 0.43]]	[[0.76, 31.02, 30.56, 30.88], [30.88, 0.76, 30.6, 30.79], [30.38, 30.91, 0.76, 8.15], [30.26, 30.72, 7.04, 0.76]]	[0.63, 0.65, 0.59, 0.43]	0.18	0	0.28	10	0.35	0.38
job6607_slc1a6_gls_grik1_grik4_grch38_grch38	4	Glutamate	GRCh38	GRCh38	['SLC1A6', 'GLS']	['GRIK1', 'GRIK4']	4	2515	SLC1A6_GLS_GRIK1_GRIK4_GRCh38	SLC1A6_GLS_GRIK1_GRIK4_GRCh38_R	Same	4	2515	242	40	42	64	10	28	58	44.0997	24.1607	-18.9467	1.26676e-14	25	[0.12, 0.12, 0.2, 0.2]	[[0.63, 0.11, 0.12, 0.12], [0.11, 0.66, 0.12, 0.12], [0.12, 0.12, 0.57, 0.36], [0.12, 0.12, 0.36, 0.44]]	[[0.76, 31.13, 30.8, 31.03], [30.85, 0.76, 31.09, 31.24], [30.8, 30.7, 0.76, 8.72], [30.72, 30.77, 7.25, 0.76]]	[0.63, 0.66, 0.57, 0.44]	0.14	0	0.28	10	0.34	0.36
job6608_slc1a6_gls_grik2_grik4_grch38_grch38	0	Glutamate	GRCh38	GRCh38	['SLC1A6', 'GLS']	['GRIK2', 'GRIK4']	4	2469	SLC1A6_GLS_GRIK2_GRIK4_GRCh38	SLC1A6_GLS_GRIK2_GRIK4_GRCh38_R	Same	4	2469	58	13	9	20	3	5	8	44.5764	23.812	-8.10485	1.13536e-06	25	[0.12, 0.12, 0.2, 0.2]	[[0.61, 0.11, 0.12, 0.12], [0.11, 0.65, 0.12, 0.12], [0.12, 0.12, 0.65, 0.37], [0.12, 0.12, 0.37, 0.44]]	[[0.76, 30.58, 30.87, 31.05], [30.76, 0.76, 30.08, 30.88], [30.58, 29.74, 0.76, 8.52], [30.73, 30.86, 6.52, 0.76]]	[0.61, 0.65, 0.65, 0.44]	0.17	0	0.28	10	0.35	0.38
job6608_slc1a6_gls_grik2_grik4_grch38_grch38	1	Glutamate	GRCh38	GRCh38	['SLC1A6', 'GLS']	['GRIK2', 'GRIK4']	4	2469	SLC1A6_GLS_GRIK2_GRIK4_GRCh38	SLC1A6_GLS_GRIK2_GRIK4_GRCh38_R	Same	4	2469	190	24	21	43	10	36	56	44.6225	23.8883	-17.0854	2.93722e-13	25	[0.12, 0.12, 0.2, 0.2]	[[0.61, 0.11, 0.11, 0.12], [0.11, 0.66, 0.12, 0.13], [0.11, 0.12, 0.66, 0.36], [0.12, 0.13, 0.36, 0.44]]	[[0.76, 30.46, 30.81, 30.62], [31.07, 0.76, 30.71, 30.11], [30.7, 30.48, 0.76, 8.58], [30.91, 30.57, 6.65, 0.76]]	[0.61, 0.66, 0.66, 0.44]	0.17	0	0.28	10	0.35	0.38
job6608_slc1a6_gls_grik2_grik4_grch38_grch38	2	Glutamate	GRCh38	GRCh38	['SLC1A6', 'GLS']	['GRIK2', 'GRIK4']	4	2469	SLC1A6_GLS_GRIK2_GRIK4_GRCh38	SLC1A6_GLS_GRIK2_GRIK4_GRCh38_R	Same	4	2469	113	22	14	37	10	15	15	44.5248	23.8636	-11.5566	3.33666e-09	25	[0.12, 0.12, 0.2, 0.2]	[[0.61, 0.11, 0.12, 0.12], [0.11, 0.66, 0.13, 0.13], [0.12, 0.13, 0.65, 0.36], [0.12, 0.13, 0.36, 0.43]]	[[0.76, 30.54, 30.18, 30.5], [31.25, 0.76, 28.92, 29.56], [30.63, 29.23, 0.76, 7.76], [30.51, 30.31, 6.76, 0.76]]	[0.61, 0.66, 0.65, 0.43]	0.17	0	0.28	10	0.35	0.38
job6608_slc1a6_gls_grik2_grik4_grch38_grch38	3	Glutamate	GRCh38	GRCh38	['SLC1A6', 'GLS']	['GRIK2', 'GRIK4']	4	2469	SLC1A6_GLS_GRIK2_GRIK4_GRCh38	SLC1A6_GLS_GRIK2_GRIK4_GRCh38_R	Same	4	2469	80	10	13	22	8	13	14	44.8029	23.7583	-8.82116	3.38628e-07	25	[0.12, 0.13, 0.2, 0.2]	[[0.49, 0.12, 0.11, 0.12], [0.12, 0.65, 0.13, 0.13], [0.11, 0.13, 0.65, 0.36], [0.12, 0.13, 0.36, 0.44]]	[[0.76, 26.6, 27.6, 30.34], [30.97, 0.76, 26.99, 29.72], [30.5, 27.78, 0.76, 8.24], [30.6, 30.21, 7.19, 0.76]]	[0.49, 0.65, 0.65, 0.44]	0.17	0	0.28	10	0.35	0.38
job6608_slc1a6_gls_grik2_grik4_grch38_grch38	4	Glutamate	GRCh38	GRCh38	['SLC1A6', 'GLS']	['GRIK2', 'GRIK4']	4	2469	SLC1A6_GLS_GRIK2_GRIK4_GRCh38	SLC1A6_GLS_GRIK2_GRIK4_GRCh38_R	Same	4	2469	100	14	20	29	3	20	14	44.8347	23.812	-12.4525	7.34811e-10	25	[0.12, 0.12, 0.2, 0.2]	[[0.61, 0.11, 0.12, 0.13], [0.11, 0.66, 0.12, 0.13], [0.12, 0.12, 0.66, 0.36], [0.13, 0.13, 0.36, 0.44]]	[[0.76, 30.94, 30.76, 30.62], [31.15, 0.76, 30.31, 29.52], [30.31, 29.8, 0.76, 8.2], [30.49, 30.33, 6.88, 0.76]]	[0.61, 0.66, 0.66, 0.44]	0.16	0	0.28	10	0.35	0.37
job6609_slc1a6_gls_grik3_grik4_grch38_grch38	0	Glutamate	GRCh38	GRCh38	['SLC1A6', 'GLS']	['GRIK3', 'GRIK4']	4	2787	SLC1A6_GLS_GRIK3_GRIK4_GRCh38	SLC1A6_GLS_GRIK3_GRIK4_GRCh38_R	Same	4	2787	383	57	45	87	18	58	118	44.186	24.8372	-27.9819	2.98815e-21	25	[0.13, 0.12, 0.24, 0.23]	[[0.56, 0.11, 0.14, 0.13], [0.11, 0.66, 0.14, 0.12], [0.14, 0.14, 0.48, 0.46], [0.13, 0.12, 0.46, 0.44]]	[[0.76, 30.39, 29.07, 29.99], [30.46, 0.76, 29.84, 31.16], [28.4, 30.19, 0.76, 4.49], [29.59, 30.42, 4.31, 0.76]]	[0.56, 0.66, 0.48, 0.44]	0.15	0	0.32	10	0.38	0.41
job6609_slc1a6_gls_grik3_grik4_grch38_grch38	1	Glutamate	GRCh38	GRCh38	['SLC1A6', 'GLS']	['GRIK3', 'GRIK4']	4	2787	SLC1A6_GLS_GRIK3_GRIK4_GRCh38	SLC1A6_GLS_GRIK3_GRIK4_GRCh38_R	Same	4	2787	383	52	45	89	18	56	123	44.086	24.9182	-27.2632	1.00597e-20	25	[0.12, 0.12, 0.24, 0.24]	[[0.56, 0.11, 0.14, 0.12], [0.11, 0.65, 0.14, 0.12], [0.14, 0.14, 0.48, 0.46], [0.12, 0.12, 0.46, 0.44]]	[[0.76, 30.18, 29.15, 30.62], [30.4, 0.76, 30.8, 31.38], [28.59, 30.23, 0.76, 4.66], [29.59, 30.58, 4.06, 0.76]]	[0.56, 0.65, 0.48, 0.44]	0.14	0	0.32	10	0.38	0.4
job6609_slc1a6_gls_grik3_grik4_grch38_grch38	2	Glutamate	GRCh38	GRCh38	['SLC1A6', 'GLS']	['GRIK3', 'GRIK4']	4	2787	SLC1A6_GLS_GRIK3_GRIK4_GRCh38	SLC1A6_GLS_GRIK3_GRIK4_GRCh38_R	Same	4	2787	402	55	49	95	17	58	128	44.1613	24.6061	-28.8256	7.18716e-22	25	[0.13, 0.12, 0.24, 0.23]	[[0.55, 0.11, 0.14, 0.13], [0.11, 0.66, 0.14, 0.12], [0.14, 0.14, 0.49, 0.44], [0.13, 0.12, 0.44, 0.43]]	[[0.76, 29.63, 29.44, 29.34], [30.61, 0.76, 30.64, 31.14], [29.8, 30.68, 0.76, 4.86], [29.68, 30.76, 4.36, 0.76]]	[0.55, 0.66, 0.49, 0.43]	0.15	0	0.32	10	0.38	0.4
job6609_slc1a6_gls_grik3_grik4_grch38_grch38	3	Glutamate	GRCh38	GRCh38	['SLC1A6', 'GLS']	['GRIK3', 'GRIK4']	4	2787	SLC1A6_GLS_GRIK3_GRIK4_GRCh38	SLC1A6_GLS_GRIK3_GRIK4_GRCh38_R	Same	4	2787	384	45	48	88	20	58	125	44.2523	24.7196	-26.5592	3.30326e-20	25	[0.13, 0.13, 0.24, 0.23]	[[0.54, 0.11, 0.14, 0.13], [0.11, 0.65, 0.14, 0.13], [0.14, 0.14, 0.48, 0.44], [0.13, 0.13, 0.44, 0.43]]	[[0.76, 29.59, 29.01, 29.26], [30.91, 0.76, 30.85, 31.02], [30.2, 30.8, 0.76, 4.85], [29.94, 30.62, 4.35, 0.76]]	[0.54, 0.65, 0.48, 0.43]	0.15	0	0.31	10	0.38	0.4
job6609_slc1a6_gls_grik3_grik4_grch38_grch38	4	Glutamate	GRCh38	GRCh38	['SLC1A6', 'GLS']	['GRIK3', 'GRIK4']	4	2787	SLC1A6_GLS_GRIK3_GRIK4_GRCh38	SLC1A6_GLS_GRIK3_GRIK4_GRCh38_R	Same	4	2787	432	67	44	112	21	67	121	44.1534	24.8363	-32.8889	7.51932e-25	25	[0.13, 0.13, 0.24, 0.23]	[[0.55, 0.11, 0.14, 0.12], [0.11, 0.65, 0.14, 0.13], [0.14, 0.14, 0.49, 0.44], [0.12, 0.13, 0.44, 0.42]]	[[0.76, 30.14, 30.2, 30.01], [30.53, 0.76, 31.05, 30.94], [29.16, 30.16, 0.76, 4.93], [29.78, 30.33, 4.39, 0.76]]	[0.55, 0.65, 0.49, 0.42]	0.14	0	0.31	10	0.38	0.4
job660_wnt9a_fzd8_lrp6_mm10_grch38	0	WNT	mm10	GRCh38	['Wnt9a']	['FZD8', 'LRP6']	3	2404	WNT9A_FZD8_LRP6_mm10	WNT9A_FZD8_LRP6_GRCh38_R	Different	3	2404	569	62	84	162	23	97	141	45.0317	23.4144	-43.8615	6.72716e-33	25	[0.31, 0.32, 0.2]	[[0.65, 0.44, 0.19], [0.44, 0.49, 0.21], [0.19, 0.21, 0.56]]	[[0.76, 5.03, 27.18], [5.62, 0.76, 23.92], [24.71, 20.77, 0.76]]	[0.65, 0.49, 0.56]	0.24	0	0.27	10	0.43	0.42
job660_wnt9a_fzd8_lrp6_mm10_grch38	1	WNT	mm10	GRCh38	['Wnt9a']	['FZD8', 'LRP6']	3	2404	WNT9A_FZD8_LRP6_mm10	WNT9A_FZD8_LRP6_GRCh38_R	Different	3	2404	483	42	51	114	28	104	144	44.9948	23.3055	-37.7964	1.89042e-28	25	[0.3, 0.31, 0.21]	[[0.65, 0.4, 0.2], [0.4, 0.49, 0.23], [0.2, 0.23, 0.55]]	[[0.76, 4.95, 27.47], [5.33, 0.76, 21.34], [25.79, 19.63, 0.76]]	[0.65, 0.49, 0.55]	0.23	0	0.26	10	0.42	0.41
job660_wnt9a_fzd8_lrp6_mm10_grch38	2	WNT	mm10	GRCh38	['Wnt9a']	['FZD8', 'LRP6']	3	2404	WNT9A_FZD8_LRP6_mm10	WNT9A_FZD8_LRP6_GRCh38_R	Different	3	2404	375	30	52	80	20	91	102	45.1411	23.1452	-31.8726	4.18386e-24	25	[0.3, 0.31, 0.18]	[[0.66, 0.43, 0.17], [0.43, 0.49, 0.19], [0.17, 0.19, 0.57]]	[[0.76, 5.28, 26.61], [5.78, 0.76, 23.33], [26.38, 24.39, 0.76]]	[0.66, 0.49, 0.57]	0.21	0	0.26	10	0.43	0.4
job660_wnt9a_fzd8_lrp6_mm10_grch38	3	WNT	mm10	GRCh38	['Wnt9a']	['FZD8', 'LRP6']	3	2404	WNT9A_FZD8_LRP6_mm10	WNT9A_FZD8_LRP6_GRCh38_R	Different	3	2404	490	63	52	128	17	86	144	45.0026	23.1293	-39.2793	1.54465e-29	25	[0.31, 0.32, 0.2]	[[0.66, 0.43, 0.19], [0.43, 0.49, 0.2], [0.19, 0.2, 0.56]]	[[0.76, 5.4, 27.11], [5.64, 0.76, 23.87], [26.48, 21.49, 0.76]]	[0.66, 0.49, 0.56]	0.21	0	0.26	10	0.43	0.4
job660_wnt9a_fzd8_lrp6_mm10_grch38	4	WNT	mm10	GRCh38	['Wnt9a']	['FZD8', 'LRP6']	3	2404	WNT9A_FZD8_LRP6_mm10	WNT9A_FZD8_LRP6_GRCh38_R	Different	3	2404	617	68	72	145	27	121	184	44.8462	23.7453	-47.3747	1.78183e-35	25	[0.3, 0.3, 0.19]	[[0.65, 0.41, 0.19], [0.41, 0.49, 0.2], [0.19, 0.2, 0.56]]	[[0.76, 5.82, 26.63], [5.87, 0.76, 23.72], [26.87, 23.3, 0.76]]	[0.65, 0.49, 0.56]	0.15	0	0.26	10	0.42	0.37
job6610_slc1a6_gls_grik1_grik5_grch38_grch38	0	Glutamate	GRCh38	GRCh38	['SLC1A6', 'GLS']	['GRIK1', 'GRIK5']	4	2309	SLC1A6_GLS_GRIK1_GRIK5_GRCh38	SLC1A6_GLS_GRIK1_GRIK5_GRCh38_R	Same	4	2309	286	29	45	60	23	68	61	42.9724	25.4608	-24.0604	2.24823e-18	25	[0.12, 0.12, 0.29, 0.28]	[[0.61, 0.11, 0.13, 0.11], [0.11, 0.65, 0.12, 0.11], [0.13, 0.12, 0.6, 0.61], [0.11, 0.11, 0.61, 0.73]]	[[0.76, 30.85, 27.76, 30.97], [30.91, 0.76, 30.86, 30.53], [28.0, 30.61, 0.76, 3.53], [30.84, 30.57, 3.51, 0.76]]	[0.61, 0.65, 0.6, 0.73]	0.15	0	0.33	10	0.43	0.43
job6610_slc1a6_gls_grik1_grik5_grch38_grch38	1	Glutamate	GRCh38	GRCh38	['SLC1A6', 'GLS']	['GRIK1', 'GRIK5']	4	2309	SLC1A6_GLS_GRIK1_GRIK5_GRCh38	SLC1A6_GLS_GRIK1_GRIK5_GRCh38_R	Same	4	2309	252	47	33	63	9	41	59	43.0857	25.3714	-22.674	2.3375e-17	25	[0.12, 0.12, 0.29, 0.28]	[[0.61, 0.12, 0.13, 0.11], [0.12, 0.65, 0.13, 0.12], [0.13, 0.13, 0.58, 0.62], [0.11, 0.12, 0.62, 0.73]]	[[0.76, 29.73, 29.05, 31.04], [30.0, 0.76, 30.25, 29.31], [28.19, 30.17, 0.76, 4.07], [30.82, 29.55, 3.67, 0.76]]	[0.61, 0.65, 0.58, 0.73]	0.15	0	0.33	10	0.43	0.42
job6610_slc1a6_gls_grik1_grik5_grch38_grch38	2	Glutamate	GRCh38	GRCh38	['SLC1A6', 'GLS']	['GRIK1', 'GRIK5']	4	2309	SLC1A6_GLS_GRIK1_GRIK5_GRCh38	SLC1A6_GLS_GRIK1_GRIK5_GRCh38_R	Same	4	2309	145	15	17	36	9	26	42	43.0206	25.5149	-13.5369	1.1769e-10	25	[0.12, 0.12, 0.29, 0.28]	[[0.62, 0.12, 0.13, 0.11], [0.12, 0.66, 0.12, 0.11], [0.13, 0.12, 0.6, 0.63], [0.11, 0.11, 0.63, 0.73]]	[[0.76, 30.85, 28.78, 30.74], [30.34, 0.76, 25.98, 30.32], [28.37, 27.95, 0.76, 3.46], [30.69, 29.8, 3.54, 0.76]]	[0.62, 0.66, 0.6, 0.73]	0.14	0	0.33	10	0.43	0.42
job6610_slc1a6_gls_grik1_grik5_grch38_grch38	3	Glutamate	GRCh38	GRCh38	['SLC1A6', 'GLS']	['GRIK1', 'GRIK5']	4	2309	SLC1A6_GLS_GRIK1_GRIK5_GRCh38	SLC1A6_GLS_GRIK1_GRIK5_GRCh38_R	Same	4	2309	194	19	26	40	22	41	46	42.7336	25.6632	-15.2043	7.04206e-12	25	[0.11, 0.12, 0.29, 0.28]	[[0.62, 0.11, 0.12, 0.11], [0.11, 0.65, 0.13, 0.12], [0.12, 0.13, 0.59, 0.61], [0.11, 0.12, 0.61, 0.73]]	[[0.76, 30.78, 30.1, 31.17], [30.93, 0.76, 29.79, 29.8], [30.55, 29.91, 0.76, 3.72], [30.88, 29.87, 3.66, 0.76]]	[0.62, 0.65, 0.59, 0.73]	0.14	0	0.33	10	0.43	0.42
job6610_slc1a6_gls_grik1_grik5_grch38_grch38	4	Glutamate	GRCh38	GRCh38	['SLC1A6', 'GLS']	['GRIK1', 'GRIK5']	4	2309	SLC1A6_GLS_GRIK1_GRIK5_GRCh38	SLC1A6_GLS_GRIK1_GRIK5_GRCh38_R	Same	4	2309	145	14	17	38	10	28	38	43.0206	25.4577	-13.908	6.2884e-11	25	[0.12, 0.12, 0.29, 0.27]	[[0.62, 0.11, 0.13, 0.11], [0.11, 0.66, 0.12, 0.11], [0.13, 0.12, 0.58, 0.6], [0.11, 0.11, 0.6, 0.71]]	[[0.76, 30.78, 28.55, 31.14], [31.01, 0.76, 28.23, 29.92], [27.87, 28.75, 0.76, 3.54], [30.91, 30.1, 3.63, 0.76]]	[0.62, 0.66, 0.58, 0.71]	0.15	0	0.33	10	0.42	0.42
job6611_slc1a6_gls_grik2_grik5_grch38_grch38	0	Glutamate	GRCh38	GRCh38	['SLC1A6', 'GLS']	['GRIK2', 'GRIK5']	4	2263	SLC1A6_GLS_GRIK2_GRIK5_GRCh38	SLC1A6_GLS_GRIK2_GRIK5_GRCh38_R	Same	4	2263	173	25	33	38	13	31	33	42.9329	25.4417	-15.0599	8.98719e-12	25	[0.11, 0.12, 0.3, 0.29]	[[0.62, 0.12, 0.12, 0.11], [0.12, 0.66, 0.12, 0.11], [0.12, 0.12, 0.66, 0.64], [0.11, 0.11, 0.64, 0.73]]	[[0.76, 30.81, 29.7, 31.23], [30.8, 0.76, 30.24, 30.99], [29.82, 30.32, 0.76, 3.37], [30.9, 30.6, 3.03, 0.76]]	[0.62, 0.66, 0.66, 0.73]	0.14	0	0.34	10	0.44	0.43
job6611_slc1a6_gls_grik2_grik5_grch38_grch38	1	Glutamate	GRCh38	GRCh38	['SLC1A6', 'GLS']	['GRIK2', 'GRIK5']	4	2263	SLC1A6_GLS_GRIK2_GRIK5_GRCh38	SLC1A6_GLS_GRIK2_GRIK5_GRCh38_R	Same	4	2263	163	19	21	44	11	26	42	42.9923	25.3696	-14.3496	2.98271e-11	25	[0.11, 0.11, 0.29, 0.29]	[[0.62, 0.12, 0.12, 0.11], [0.12, 0.66, 0.12, 0.11], [0.12, 0.12, 0.67, 0.64], [0.11, 0.11, 0.64, 0.73]]	[[0.76, 30.79, 30.17, 31.2], [30.6, 0.76, 30.7, 30.87], [30.09, 30.72, 0.76, 3.05], [31.03, 30.6, 3.29, 0.76]]	[0.62, 0.66, 0.67, 0.73]	0.14	0	0.34	10	0.44	0.43
job6611_slc1a6_gls_grik2_grik5_grch38_grch38	2	Glutamate	GRCh38	GRCh38	['SLC1A6', 'GLS']	['GRIK2', 'GRIK5']	4	2263	SLC1A6_GLS_GRIK2_GRIK5_GRCh38	SLC1A6_GLS_GRIK2_GRIK5_GRCh38_R	Same	4	2263	192	21	30	53	14	31	43	43.128	25.4147	-15.9541	1.98487e-12	25	[0.11, 0.12, 0.29, 0.29]	[[0.62, 0.12, 0.12, 0.11], [0.12, 0.65, 0.12, 0.11], [0.12, 0.12, 0.67, 0.64], [0.11, 0.11, 0.64, 0.73]]	[[0.76, 30.63, 30.15, 30.93], [30.43, 0.76, 30.95, 30.68], [30.02, 30.79, 0.76, 3.35], [30.99, 30.84, 3.15, 0.76]]	[0.62, 0.65, 0.67, 0.73]	0.13	0	0.34	10	0.44	0.43
job6611_slc1a6_gls_grik2_grik5_grch38_grch38	3	Glutamate	GRCh38	GRCh38	['SLC1A6', 'GLS']	['GRIK2', 'GRIK5']	4	2263	SLC1A6_GLS_GRIK2_GRIK5_GRCh38	SLC1A6_GLS_GRIK2_GRIK5_GRCh38_R	Same	4	2263	173	22	26	39	10	36	40	43.1014	25.4717	-16.5615	7.1164e-13	25	[0.11, 0.11, 0.29, 0.29]	[[0.62, 0.12, 0.12, 0.11], [0.12, 0.66, 0.12, 0.11], [0.12, 0.12, 0.67, 0.64], [0.11, 0.11, 0.64, 0.73]]	[[0.76, 30.61, 29.85, 31.29], [29.33, 0.76, 30.93, 31.05], [30.0, 30.44, 0.76, 3.09], [31.03, 30.14, 3.21, 0.76]]	[0.62, 0.66, 0.67, 0.73]	0.13	0	0.34	10	0.44	0.42
