## Supplemental Tables 1-10 for "XenoSignal: Investigating Intra- and Inter-Species Ligand-Receptor Interactions Using AlphaFold3" (part 50 of 99)

### Sheet: Table2_Binding_Features (continued)
Supplementary Table 2 | Assessment of LR Interactions Using Docking and Interface Scoring Features (Excluding ipSAE Metrics)
job6611_slc1a6_gls_grik2_grik5_grch38_grch38	4	Glutamate	GRCh38	GRCh38	['SLC1A6', 'GLS']	['GRIK2', 'GRIK5']	4	2263	SLC1A6_GLS_GRIK2_GRIK5_GRCh38	SLC1A6_GLS_GRIK2_GRIK5_GRCh38_R	Same	4	2263	225	30	41	61	11	39	43	43.3038	25.3097	-19.9886	2.17995e-15	25	[0.11, 0.12, 0.29, 0.29]	[[0.63, 0.12, 0.12, 0.11], [0.12, 0.65, 0.12, 0.11], [0.12, 0.12, 0.66, 0.64], [0.11, 0.11, 0.64, 0.73]]	[[0.76, 30.64, 30.35, 31.16], [30.49, 0.76, 30.32, 31.02], [30.33, 30.63, 0.76, 3.31], [31.25, 30.78, 3.1, 0.76]]	[0.63, 0.65, 0.66, 0.73]	0.13	0	0.34	10	0.44	0.42
job6612_slc1a6_gls_grik3_grik5_grch38_grch38	0	Glutamate	GRCh38	GRCh38	['SLC1A6', 'GLS']	['GRIK3', 'GRIK5']	4	2581	SLC1A6_GLS_GRIK3_GRIK5_GRCh38	SLC1A6_GLS_GRIK3_GRIK5_GRCh38_R	Same	4	2581	162	27	19	43	9	28	36	43.0341	26.0062	-15.7555	2.77582e-12	25	[0.12, 0.12, 0.32, 0.3]	[[0.65, 0.11, 0.14, 0.11], [0.11, 0.66, 0.14, 0.11], [0.14, 0.14, 0.49, 0.67], [0.11, 0.11, 0.67, 0.71]]	[[0.76, 31.08, 30.56, 31.22], [31.2, 0.76, 30.25, 30.96], [30.54, 30.69, 0.76, 2.86], [30.79, 30.62, 2.69, 0.76]]	[0.65, 0.66, 0.49, 0.71]	0.13	0	0.35	10	0.42	0.43
job6612_slc1a6_gls_grik3_grik5_grch38_grch38	1	Glutamate	GRCh38	GRCh38	['SLC1A6', 'GLS']	['GRIK3', 'GRIK5']	4	2581	SLC1A6_GLS_GRIK3_GRIK5_GRCh38	SLC1A6_GLS_GRIK3_GRIK5_GRCh38_R	Same	4	2581	160	21	22	42	10	29	36	43.0919	25.9887	-15.1105	8.25172e-12	25	[0.12, 0.12, 0.32, 0.3]	[[0.65, 0.11, 0.14, 0.11], [0.11, 0.65, 0.14, 0.11], [0.14, 0.14, 0.49, 0.67], [0.11, 0.11, 0.67, 0.71]]	[[0.76, 30.84, 30.59, 31.15], [31.11, 0.76, 30.6, 30.72], [30.39, 30.79, 0.76, 2.84], [30.73, 30.48, 2.71, 0.76]]	[0.65, 0.65, 0.49, 0.71]	0.13	0	0.35	10	0.43	0.43
job6612_slc1a6_gls_grik3_grik5_grch38_grch38	2	Glutamate	GRCh38	GRCh38	['SLC1A6', 'GLS']	['GRIK3', 'GRIK5']	4	2581	SLC1A6_GLS_GRIK3_GRIK5_GRCh38	SLC1A6_GLS_GRIK3_GRIK5_GRCh38_R	Same	4	2581	172	25	23	44	11	29	40	43.2752	25.924	-15.4679	4.51199e-12	25	[0.12, 0.12, 0.32, 0.3]	[[0.65, 0.11, 0.14, 0.11], [0.11, 0.65, 0.14, 0.11], [0.14, 0.14, 0.5, 0.67], [0.11, 0.11, 0.67, 0.71]]	[[0.76, 31.13, 30.66, 31.02], [30.72, 0.76, 30.71, 30.38], [30.31, 30.63, 0.76, 2.98], [30.52, 30.27, 2.64, 0.76]]	[0.65, 0.65, 0.5, 0.71]	0.12	0	0.35	10	0.43	0.42
job6612_slc1a6_gls_grik3_grik5_grch38_grch38	3	Glutamate	GRCh38	GRCh38	['SLC1A6', 'GLS']	['GRIK3', 'GRIK5']	4	2581	SLC1A6_GLS_GRIK3_GRIK5_GRCh38	SLC1A6_GLS_GRIK3_GRIK5_GRCh38_R	Same	4	2581	207	36	25	56	10	28	52	43.0785	26.0331	-17.7	1.0403e-13	25	[0.12, 0.12, 0.32, 0.3]	[[0.65, 0.11, 0.14, 0.11], [0.11, 0.65, 0.14, 0.11], [0.14, 0.14, 0.49, 0.67], [0.11, 0.11, 0.67, 0.71]]	[[0.76, 31.12, 30.72, 31.21], [30.43, 0.76, 30.68, 30.7], [30.57, 30.67, 0.76, 2.94], [30.68, 30.4, 2.71, 0.76]]	[0.65, 0.65, 0.49, 0.71]	0.11	0	0.35	10	0.42	0.42
job6612_slc1a6_gls_grik3_grik5_grch38_grch38	4	Glutamate	GRCh38	GRCh38	['SLC1A6', 'GLS']	['GRIK3', 'GRIK5']	4	2581	SLC1A6_GLS_GRIK3_GRIK5_GRCh38	SLC1A6_GLS_GRIK3_GRIK5_GRCh38_R	Same	4	2581	166	22	25	45	10	23	41	43.1889	25.903	-14.1387	4.25895e-11	25	[0.12, 0.12, 0.32, 0.3]	[[0.47, 0.12, 0.14, 0.11], [0.12, 0.65, 0.14, 0.11], [0.14, 0.14, 0.48, 0.67], [0.11, 0.11, 0.67, 0.71]]	[[0.76, 26.85, 26.93, 28.26], [30.8, 0.76, 29.94, 30.89], [30.35, 31.04, 0.76, 2.87], [30.63, 30.95, 2.74, 0.76]]	[0.47, 0.65, 0.48, 0.71]	0.1	0	0.35	10	0.42	0.41
job6613_slc1a6_gls_grin1_grin2a_grch38_grch38	0	Glutamate	GRCh38	GRCh38	['SLC1A6', 'GLS']	['GRIN1', 'GRIN2A']	4	3353	SLC1A6_GLS_GRIN1_GRIN2A_GRCh38	SLC1A6_GLS_GRIN1_GRIN2A_GRCh38_R	Same	4	3353	354	39	54	68	20	74	99	41.1926	25.8533	-28.0327	2.74269e-21	25	[0.14, 0.14, 0.29, 0.31]	[[0.56, 0.11, 0.14, 0.16], [0.11, 0.66, 0.14, 0.16], [0.14, 0.14, 0.63, 0.61], [0.16, 0.16, 0.61, 0.53]]	[[0.76, 30.32, 29.75, 29.66], [31.06, 0.76, 30.49, 30.62], [29.72, 30.44, 0.76, 2.71], [30.1, 30.45, 3.24, 0.76]]	[0.56, 0.66, 0.63, 0.53]	0.09	0	0.41	10	0.49	0.47
job6613_slc1a6_gls_grin1_grin2a_grch38_grch38	1	Glutamate	GRCh38	GRCh38	['SLC1A6', 'GLS']	['GRIN1', 'GRIN2A']	4	3353	SLC1A6_GLS_GRIN1_GRIN2A_GRCh38	SLC1A6_GLS_GRIN1_GRIN2A_GRCh38_R	Same	4	3353	644	56	87	142	40	134	185	41.1951	26.2762	-46.6742	5.81705e-35	25	[0.14, 0.14, 0.29, 0.31]	[[0.55, 0.11, 0.14, 0.16], [0.11, 0.65, 0.14, 0.16], [0.14, 0.14, 0.62, 0.59], [0.16, 0.16, 0.59, 0.53]]	[[0.76, 30.6, 28.67, 30.01], [30.8, 0.76, 30.06, 30.64], [28.86, 29.93, 0.76, 2.76], [29.83, 30.13, 3.39, 0.76]]	[0.55, 0.65, 0.62, 0.53]	0.1	0	0.41	10	0.48	0.47
job6613_slc1a6_gls_grin1_grin2a_grch38_grch38	2	Glutamate	GRCh38	GRCh38	['SLC1A6', 'GLS']	['GRIN1', 'GRIN2A']	4	3353	SLC1A6_GLS_GRIN1_GRIN2A_GRCh38	SLC1A6_GLS_GRIN1_GRIN2A_GRCh38_R	Same	4	3353	451	42	68	79	30	101	131	41.2436	25.9347	-33.5599	2.42086e-25	25	[0.14, 0.14, 0.29, 0.31]	[[0.56, 0.12, 0.14, 0.16], [0.12, 0.66, 0.14, 0.16], [0.14, 0.14, 0.62, 0.6], [0.16, 0.16, 0.6, 0.53]]	[[0.76, 30.69, 29.75, 30.58], [30.94, 0.76, 30.66, 30.62], [29.43, 30.27, 0.76, 2.7], [30.04, 30.43, 3.26, 0.76]]	[0.56, 0.66, 0.62, 0.53]	0.09	0	0.41	10	0.49	0.47
job6613_slc1a6_gls_grin1_grin2a_grch38_grch38	3	Glutamate	GRCh38	GRCh38	['SLC1A6', 'GLS']	['GRIN1', 'GRIN2A']	4	3353	SLC1A6_GLS_GRIN1_GRIN2A_GRCh38	SLC1A6_GLS_GRIN1_GRIN2A_GRCh38_R	Same	4	3353	460	36	60	77	36	109	142	41.351	25.654	-33.45	2.91478e-25	25	[0.14, 0.14, 0.29, 0.31]	[[0.55, 0.12, 0.14, 0.16], [0.12, 0.66, 0.14, 0.16], [0.14, 0.14, 0.62, 0.6], [0.16, 0.16, 0.6, 0.53]]	[[0.76, 29.18, 28.82, 29.05], [28.23, 0.76, 30.6, 30.78], [29.35, 30.53, 0.76, 2.7], [29.36, 30.76, 3.28, 0.76]]	[0.55, 0.66, 0.62, 0.53]	0.08	0	0.41	10	0.48	0.46
job6613_slc1a6_gls_grin1_grin2a_grch38_grch38	4	Glutamate	GRCh38	GRCh38	['SLC1A6', 'GLS']	['GRIN1', 'GRIN2A']	4	3353	SLC1A6_GLS_GRIN1_GRIN2A_GRCh38	SLC1A6_GLS_GRIN1_GRIN2A_GRCh38_R	Same	4	3353	325	30	47	57	18	67	106	41.475	25.7732	-24.8435	5.9902e-19	25	[0.14, 0.14, 0.29, 0.31]	[[0.56, 0.12, 0.14, 0.16], [0.12, 0.66, 0.14, 0.16], [0.14, 0.14, 0.63, 0.6], [0.16, 0.16, 0.6, 0.53]]	[[0.76, 28.96, 30.11, 30.76], [30.53, 0.76, 30.67, 30.78], [28.8, 30.01, 0.76, 2.79], [29.74, 30.16, 3.35, 0.76]]	[0.56, 0.66, 0.63, 0.53]	0.07	0	0.41	10	0.48	0.46
job6614_slc1a3_gls_grik1_grik5_grch38_grch38	0	Glutamate	GRCh38	GRCh38	['SLC1A3', 'GLS']	['GRIK1', 'GRIK5']	4	2180	SLC1A3_GLS_GRIK1_GRIK5_GRCh38	SLC1A3_GLS_GRIK1_GRIK5_GRCh38_R	Same	4	2180	146	17	21	34	10	25	39	42.5993	26.0529	-13.1079	2.42907e-10	25	[0.11, 0.11, 0.29, 0.28]	[[0.56, 0.11, 0.11, 0.1], [0.11, 0.65, 0.12, 0.11], [0.11, 0.12, 0.6, 0.63], [0.1, 0.11, 0.63, 0.73]]	[[0.76, 29.56, 28.77, 29.34], [29.92, 0.76, 30.74, 31.1], [30.1, 30.21, 0.76, 3.26], [31.24, 30.46, 3.36, 0.76]]	[0.56, 0.65, 0.6, 0.73]	0.13	0	0.34	10	0.44	0.43
job6614_slc1a3_gls_grik1_grik5_grch38_grch38	1	Glutamate	GRCh38	GRCh38	['SLC1A3', 'GLS']	['GRIK1', 'GRIK5']	4	2180	SLC1A3_GLS_GRIK1_GRIK5_GRCh38	SLC1A3_GLS_GRIK1_GRIK5_GRCh38_R	Same	4	2180	213	28	33	53	14	38	47	42.2303	26.2645	-18.2536	4.08425e-14	25	[0.11, 0.12, 0.29, 0.28]	[[0.64, 0.13, 0.11, 0.1], [0.13, 0.65, 0.12, 0.11], [0.11, 0.12, 0.6, 0.63], [0.1, 0.11, 0.63, 0.73]]	[[0.76, 25.62, 29.6, 30.83], [24.4, 0.76, 29.4, 30.68], [30.03, 30.16, 0.76, 3.35], [31.15, 30.71, 3.46, 0.76]]	[0.64, 0.65, 0.6, 0.73]	0.13	0	0.34	10	0.44	0.42
job6614_slc1a3_gls_grik1_grik5_grch38_grch38	2	Glutamate	GRCh38	GRCh38	['SLC1A3', 'GLS']	['GRIK1', 'GRIK5']	4	2180	SLC1A3_GLS_GRIK1_GRIK5_GRCh38	SLC1A3_GLS_GRIK1_GRIK5_GRCh38_R	Same	4	2180	134	14	19	30	9	25	37	42.488	26.0216	-12.6447	5.31091e-10	25	[0.11, 0.11, 0.29, 0.28]	[[0.56, 0.11, 0.12, 0.1], [0.11, 0.65, 0.12, 0.11], [0.12, 0.12, 0.6, 0.62], [0.1, 0.11, 0.62, 0.72]]	[[0.76, 30.25, 28.93, 29.64], [31.16, 0.76, 30.87, 30.92], [28.23, 30.77, 0.76, 3.5], [30.63, 30.41, 3.59, 0.76]]	[0.56, 0.65, 0.6, 0.72]	0.13	0	0.34	10	0.44	0.42
job6614_slc1a3_gls_grik1_grik5_grch38_grch38	3	Glutamate	GRCh38	GRCh38	['SLC1A3', 'GLS']	['GRIK1', 'GRIK5']	4	2180	SLC1A3_GLS_GRIK1_GRIK5_GRCh38	SLC1A3_GLS_GRIK1_GRIK5_GRCh38_R	Same	4	2180	157	18	24	37	11	28	39	42.4517	26.1473	-14.0016	5.36933e-11	25	[0.11, 0.12, 0.28, 0.27]	[[0.65, 0.11, 0.11, 0.1], [0.11, 0.65, 0.12, 0.11], [0.11, 0.12, 0.6, 0.61], [0.1, 0.11, 0.61, 0.71]]	[[0.76, 26.78, 30.55, 30.72], [29.33, 0.76, 30.75, 30.88], [30.72, 30.54, 0.76, 3.55], [30.66, 30.46, 3.5, 0.76]]	[0.65, 0.65, 0.6, 0.71]	0.13	0	0.34	10	0.44	0.42
job6614_slc1a3_gls_grik1_grik5_grch38_grch38	4	Glutamate	GRCh38	GRCh38	['SLC1A3', 'GLS']	['GRIK1', 'GRIK5']	4	2180	SLC1A3_GLS_GRIK1_GRIK5_GRCh38	SLC1A3_GLS_GRIK1_GRIK5_GRCh38_R	Same	4	2180	195	24	26	50	13	39	43	42.2749	26.2774	-17.9874	6.4028e-14	25	[0.11, 0.12, 0.29, 0.28]	[[0.65, 0.13, 0.12, 0.1], [0.13, 0.65, 0.13, 0.11], [0.12, 0.13, 0.6, 0.62], [0.1, 0.11, 0.62, 0.73]]	[[0.76, 25.61, 29.24, 31.08], [25.05, 0.76, 30.58, 30.72], [28.85, 30.53, 0.76, 3.61], [30.99, 29.9, 3.55, 0.76]]	[0.65, 0.65, 0.6, 0.73]	0.13	0	0.34	10	0.44	0.42
job6615_slc17a6_gls_grm3_grch38_grch38	0	Glutamate	GRCh38	GRCh38	['SLC17A6', 'GLS']	['GRM3']	3	1663	SLC17A6_GLS_GRM3_GRCh38	SLC17A6_GLS_GRM3_GRCh38_R	Same	3	1663	164	29	34	38	15	27	21	40.9015	27.5459	-14.2288	3.65811e-11	25	[0.16, 0.13, 0.15]	[[0.67, 0.14, 0.18], [0.14, 0.66, 0.12], [0.18, 0.12, 0.71]]	[[0.76, 20.19, 22.47], [19.86, 0.76, 29.44], [23.39, 27.9, 0.76]]	[0.67, 0.66, 0.71]	0.15	0	0.19	10	0.39	0.3
job6615_slc17a6_gls_grm3_grch38_grch38	1	Glutamate	GRCh38	GRCh38	['SLC17A6', 'GLS']	['GRM3']	3	1663	SLC17A6_GLS_GRM3_GRCh38	SLC17A6_GLS_GRM3_GRCh38_R	Same	3	1663	205	39	28	62	9	27	40	40.57	27.7452	-18.7854	1.66344e-14	25	[0.17, 0.15, 0.14]	[[0.68, 0.18, 0.16], [0.18, 0.65, 0.13], [0.16, 0.13, 0.7]]	[[0.76, 18.88, 24.89], [18.96, 0.76, 28.79], [25.82, 26.84, 0.76]]	[0.68, 0.65, 0.7]	0.15	0	0.18	10	0.38	0.3
job6615_slc17a6_gls_grm3_grch38_grch38	2	Glutamate	GRCh38	GRCh38	['SLC17A6', 'GLS']	['GRM3']	3	1663	SLC17A6_GLS_GRM3_GRCh38	SLC17A6_GLS_GRM3_GRCh38_R	Same	3	1663	261	65	44	82	5	29	36	40.8368	27.6151	-24.4508	1.16277e-18	25	[0.16, 0.15, 0.13]	[[0.68, 0.17, 0.14], [0.17, 0.66, 0.13], [0.14, 0.13, 0.7]]	[[0.76, 19.13, 27.05], [19.35, 0.76, 28.07], [26.74, 26.15, 0.76]]	[0.68, 0.66, 0.7]	0.15	0	0.18	10	0.38	0.3
job6615_slc17a6_gls_grm3_grch38_grch38	3	Glutamate	GRCh38	GRCh38	['SLC17A6', 'GLS']	['GRM3']	3	1663	SLC17A6_GLS_GRM3_GRCh38	SLC17A6_GLS_GRM3_GRCh38_R	Same	3	1663	168	34	34	40	9	22	29	41.0535	27.7592	-14.8851	1.20742e-11	25	[0.15, 0.13, 0.15]	[[0.68, 0.13, 0.16], [0.13, 0.65, 0.14], [0.16, 0.14, 0.71]]	[[0.76, 25.04, 23.92], [26.75, 0.76, 25.48], [24.99, 26.42, 0.76]]	[0.68, 0.65, 0.71]	0.14	0	0.18	10	0.38	0.29
job6615_slc17a6_gls_grm3_grch38_grch38	4	Glutamate	GRCh38	GRCh38	['SLC17A6', 'GLS']	['GRM3']	3	1663	SLC17A6_GLS_GRM3_GRCh38	SLC17A6_GLS_GRM3_GRCh38_R	Same	3	1663	146	22	29	34	11	25	25	40.7751	27.6327	-13.5077	1.23649e-10	25	[0.14, 0.13, 0.15]	[[0.68, 0.13, 0.15], [0.13, 0.66, 0.14], [0.15, 0.14, 0.7]]	[[0.76, 28.13, 24.4], [27.79, 0.76, 26.52], [25.22, 26.03, 0.76]]	[0.68, 0.66, 0.7]	0.14	0	0.18	10	0.38	0.29
job6616_slc17a7_gls_grm3_grch38_grch38	0	Glutamate	GRCh38	GRCh38	['SLC17A7', 'GLS']	['GRM3']	3	1641	SLC17A7_GLS_GRM3_GRCh38	SLC17A7_GLS_GRM3_GRCh38_R	Same	3	1641	170	18	24	42	2	26	58	41.9847	27.1416	-15.7604	2.75337e-12	25	[0.12, 0.14, 0.14]	[[0.69, 0.13, 0.12], [0.13, 0.66, 0.16], [0.12, 0.16, 0.71]]	[[0.76, 25.98, 29.41], [26.65, 0.76, 22.3], [29.61, 22.53, 0.76]]	[0.69, 0.66, 0.71]	0.13	0	0.17	10	0.37	0.27
job6616_slc17a7_gls_grm3_grch38_grch38	1	Glutamate	GRCh38	GRCh38	['SLC17A7', 'GLS']	['GRM3']	3	1641	SLC17A7_GLS_GRM3_GRCh38	SLC17A7_GLS_GRM3_GRCh38_R	Same	3	1641	288	44	34	88	7	45	70	41.4676	27.2184	-26.2376	5.68707e-20	25	[0.13, 0.12, 0.12]	[[0.69, 0.13, 0.12], [0.13, 0.65, 0.12], [0.12, 0.12, 0.69]]	[[0.76, 24.52, 27.01], [25.09, 0.76, 29.88], [26.32, 29.92, 0.76]]	[0.69, 0.65, 0.69]	0.13	0	0.16	10	0.37	0.26
job6616_slc17a7_gls_grm3_grch38_grch38	2	Glutamate	GRCh38	GRCh38	['SLC17A7', 'GLS']	['GRM3']	3	1641	SLC17A7_GLS_GRM3_GRCh38	SLC17A7_GLS_GRM3_GRCh38_R	Same	3	1641	36	8	3	15	0	2	8	42.523	26.9006	-6.9958	7.3895e-06	25	[0.12, 0.12, 0.12]	[[0.69, 0.12, 0.12], [0.12, 0.65, 0.12], [0.12, 0.12, 0.7]]	[[0.76, 28.08, 29.87], [28.39, 0.76, 29.69], [30.27, 29.01, 0.76]]	[0.69, 0.65, 0.7]	0.13	0	0.15	10	0.37	0.26
job6616_slc17a7_gls_grm3_grch38_grch38	3	Glutamate	GRCh38	GRCh38	['SLC17A7', 'GLS']	['GRM3']	3	1641	SLC17A7_GLS_GRM3_GRCh38	SLC17A7_GLS_GRM3_GRCh38_R	Same	3	1641	60	17	18	10	2	9	4	42.2723	26.7335	-8.61209	4.82036e-07	25	[0.12, 0.12, 0.12]	[[0.7, 0.12, 0.12], [0.12, 0.66, 0.12], [0.12, 0.12, 0.71]]	[[0.76, 28.52, 27.66], [28.36, 0.76, 29.95], [29.95, 29.34, 0.76]]	[0.7, 0.66, 0.71]	0.13	0	0.15	10	0.37	0.26
job6616_slc17a7_gls_grm3_grch38_grch38	4	Glutamate	GRCh38	GRCh38	['SLC17A7', 'GLS']	['GRM3']	3	1641	SLC17A7_GLS_GRM3_GRCh38	SLC17A7_GLS_GRM3_GRCh38_R	Same	3	1641	304	37	43	85	15	63	61	42.268	26.8041	-27.6975	4.83075e-21	25	[0.12, 0.13, 0.13]	[[0.69, 0.13, 0.12], [0.13, 0.66, 0.13], [0.12, 0.13, 0.7]]	[[0.76, 25.04, 28.95], [25.27, 0.76, 26.49], [29.57, 27.78, 0.76]]	[0.69, 0.66, 0.7]	0.12	0	0.16	10	0.37	0.26
job6617_slc1a1_gls_grm3_grch38_grch38	0	Glutamate	GRCh38	GRCh38	['SLC1A1', 'GLS']	['GRM3']	3	1558	SLC1A1_GLS_GRM3_GRCh38	SLC1A1_GLS_GRM3_GRCh38_R	Same	3	1558	18	4	1	2	0	7	4	41.913	27.913	-6.4242	1.94035e-05	25	[0.12, 0.12, 0.11]	[[0.56, 0.12, 0.12], [0.12, 0.66, 0.11], [0.12, 0.11, 0.71]]	[[0.76, 27.33, 27.88], [27.4, 0.76, 30.85], [27.55, 29.94, 0.76]]	[0.56, 0.66, 0.71]	0.15	0	0.15	10	0.37	0.27
job6617_slc1a1_gls_grm3_grch38_grch38	1	Glutamate	GRCh38	GRCh38	['SLC1A1', 'GLS']	['GRM3']	3	1558	SLC1A1_GLS_GRM3_GRCh38	SLC1A1_GLS_GRM3_GRCh38_R	Same	3	1558	97	9	13	17	9	27	22	41.8584	27.8761	-11.1858	6.24149e-09	25	[0.12, 0.14, 0.13]	[[0.62, 0.13, 0.11], [0.13, 0.65, 0.14], [0.11, 0.14, 0.7]]	[[0.76, 25.79, 29.13], [25.52, 0.76, 23.0], [28.47, 23.74, 0.76]]	[0.62, 0.65, 0.7]	0.13	0	0.16	10	0.37	0.27
job6617_slc1a1_gls_grm3_grch38_grch38	2	Glutamate	GRCh38	GRCh38	['SLC1A1', 'GLS']	['GRM3']	3	1558	SLC1A1_GLS_GRM3_GRCh38	SLC1A1_GLS_GRM3_GRCh38_R	Same	3	1558	69	4	16	13	8	15	13	41.8544	27.643	-7.82074	1.83454e-06	25	[0.12, 0.12, 0.12]	[[0.56, 0.12, 0.12], [0.12, 0.66, 0.11], [0.12, 0.11, 0.7]]	[[0.76, 28.42, 28.24], [28.08, 0.76, 28.58], [27.94, 28.58, 0.76]]	[0.56, 0.66, 0.7]	0.14	0	0.15	10	0.37	0.26
job6617_slc1a1_gls_grm3_grch38_grch38	3	Glutamate	GRCh38	GRCh38	['SLC1A1', 'GLS']	['GRM3']	3	1558	SLC1A1_GLS_GRM3_GRCh38	SLC1A1_GLS_GRM3_GRCh38_R	Same	3	1558	73	2	5	20	5	16	25	41.8231	27.882	-9.11892	2.04797e-07	25	[0.11, 0.12, 0.11]	[[0.62, 0.12, 0.11], [0.12, 0.66, 0.11], [0.11, 0.11, 0.7]]	[[0.76, 28.33, 28.96], [28.15, 0.76, 29.66], [29.51, 29.78, 0.76]]	[0.62, 0.66, 0.7]	0.14	0	0.15	10	0.37	0.26
job6617_slc1a1_gls_grm3_grch38_grch38	4	Glutamate	GRCh38	GRCh38	['SLC1A1', 'GLS']	['GRM3']	3	1558	SLC1A1_GLS_GRM3_GRCh38	SLC1A1_GLS_GRM3_GRCh38_R	Same	3	1558	37	2	6	6	2	15	6	41.119	28.1528	-8.17267	1.01248e-06	25	[0.12, 0.12, 0.11]	[[0.63, 0.12, 0.11], [0.12, 0.66, 0.11], [0.11, 0.11, 0.7]]	[[0.76, 26.47, 29.07], [26.41, 0.76, 30.42], [28.85, 30.73, 0.76]]	[0.63, 0.66, 0.7]	0.13	0	0.15	10	0.37	0.26
job6618_slc17a6_gls2_grik2_grch38_grch38	0	Glutamate	GRCh38	GRCh38	['SLC17A6', 'GLS2']	['GRIK2']	3	1785	SLC17A6_GLS2_GRIK2_GRCh38	SLC17A6_GLS2_GRIK2_GRCh38_R	Same	3	1785	68	5	13	24	2	13	11	42.0149	25.597	-9.98986	4.70421e-08	25	[0.13, 0.13, 0.13]	[[0.68, 0.13, 0.14], [0.13, 0.66, 0.12], [0.14, 0.12, 0.67]]	[[0.76, 25.45, 26.17], [25.08, 0.76, 30.45], [26.82, 30.39, 0.76]]	[0.68, 0.66, 0.67]	0.17	0	0.16	10	0.36	0.29
job6618_slc17a6_gls2_grik2_grch38_grch38	1	Glutamate	GRCh38	GRCh38	['SLC17A6', 'GLS2']	['GRIK2']	3	1785	SLC17A6_GLS2_GRIK2_GRCh38	SLC17A6_GLS2_GRIK2_GRCh38_R	Same	3	1785	151	19	22	29	6	36	39	42.1957	25.6908	-16.199	1.31254e-12	25	[0.13, 0.13, 0.13]	[[0.68, 0.14, 0.13], [0.14, 0.65, 0.12], [0.13, 0.12, 0.67]]	[[0.76, 24.98, 27.11], [24.6, 0.76, 30.1], [27.44, 30.41, 0.76]]	[0.68, 0.65, 0.67]	0.17	0	0.16	10	0.36	0.29
job6618_slc17a6_gls2_grik2_grch38_grch38	2	Glutamate	GRCh38	GRCh38	['SLC17A6', 'GLS2']	['GRIK2']	3	1785	SLC17A6_GLS2_GRIK2_GRCh38	SLC17A6_GLS2_GRIK2_GRCh38_R	Same	3	1785	244	31	54	56	13	53	37	41.7989	25.9259	-22.5613	2.82751e-17	25	[0.13, 0.13, 0.13]	[[0.68, 0.13, 0.13], [0.13, 0.66, 0.12], [0.13, 0.12, 0.66]]	[[0.76, 25.53, 26.91], [24.56, 0.76, 30.18], [27.88, 30.18, 0.76]]	[0.68, 0.66, 0.66]	0.16	0	0.16	10	0.36	0.29
job6618_slc17a6_gls2_grik2_grch38_grch38	3	Glutamate	GRCh38	GRCh38	['SLC17A6', 'GLS2']	['GRIK2']	3	1785	SLC17A6_GLS2_GRIK2_GRCh38	SLC17A6_GLS2_GRIK2_GRCh38_R	Same	3	1785	67	17	12	24	2	2	10	42.0463	25.6908	-8.61232	4.81847e-07	25	[0.12, 0.13, 0.12]	[[0.68, 0.13, 0.12], [0.13, 0.66, 0.13], [0.12, 0.13, 0.67]]	[[0.76, 25.85, 30.61], [26.06, 0.76, 28.21], [29.45, 29.15, 0.76]]	[0.68, 0.66, 0.67]	0.16	0	0.16	10	0.36	0.28
job6618_slc17a6_gls2_grik2_grch38_grch38	4	Glutamate	GRCh38	GRCh38	['SLC17A6', 'GLS2']	['GRIK2']	3	1785	SLC17A6_GLS2_GRIK2_GRCh38	SLC17A6_GLS2_GRIK2_GRCh38_R	Same	3	1785	127	19	27	30	5	21	25	42.1605	25.8815	-13.0744	2.57025e-10	25	[0.13, 0.12, 0.12]	[[0.68, 0.13, 0.12], [0.13, 0.66, 0.12], [0.12, 0.12, 0.67]]	[[0.76, 25.52, 29.55], [25.24, 0.76, 30.75], [29.54, 30.78, 0.76]]	[0.68, 0.66, 0.67]	0.16	0	0.16	10	0.36	0.28
job6619_slc17a7_gls2_grik2_grch38_grch38	0	Glutamate	GRCh38	GRCh38	['SLC17A7', 'GLS2']	['GRIK2']	3	1763	SLC17A7_GLS2_GRIK2_GRCh38	SLC17A7_GLS2_GRIK2_GRCh38_R	Same	3	1763	128	12	8	37	6	29	36	43.3333	25	-14.6333	1.84723e-11	25	[0.23, 0.13, 0.23]	[[0.69, 0.13, 0.33], [0.13, 0.66, 0.12], [0.33, 0.12, 0.67]]	[[0.76, 24.12, 9.12], [24.34, 0.76, 30.39], [9.67, 29.27, 0.76]]	[0.69, 0.66, 0.67]	0.16	0	0.27	10	0.38	0.37
job6619_slc17a7_gls2_grik2_grch38_grch38	1	Glutamate	GRCh38	GRCh38	['SLC17A7', 'GLS2']	['GRIK2']	3	1763	SLC17A7_GLS2_GRIK2_GRCh38	SLC17A7_GLS2_GRIK2_GRCh38_R	Same	3	1763	123	15	17	19	9	28	35	43.2802	24.8292	-12.3354	8.95536e-10	25	[0.23, 0.14, 0.25]	[[0.69, 0.13, 0.33], [0.13, 0.65, 0.16], [0.33, 0.16, 0.67]]	[[0.76, 26.68, 8.92], [27.79, 0.76, 20.71], [9.89, 22.7, 0.76]]	[0.69, 0.65, 0.67]	0.16	0	0.27	10	0.38	0.37
job6619_slc17a7_gls2_grik2_grch38_grch38	2	Glutamate	GRCh38	GRCh38	['SLC17A7', 'GLS2']	['GRIK2']	3	1763	SLC17A7_GLS2_GRIK2_GRCh38	SLC17A7_GLS2_GRIK2_GRCh38_R	Same	3	1763	160	28	28	31	16	31	26	42.9658	25.0951	-14.0976	4.56533e-11	25	[0.22, 0.12, 0.22]	[[0.69, 0.13, 0.32], [0.13, 0.66, 0.12], [0.32, 0.12, 0.67]]	[[0.76, 25.42, 9.77], [25.54, 0.76, 29.96], [10.16, 29.9, 0.76]]	[0.69, 0.66, 0.67]	0.16	0	0.26	10	0.38	0.36
job6619_slc17a7_gls2_grik2_grch38_grch38	3	Glutamate	GRCh38	GRCh38	['SLC17A7', 'GLS2']	['GRIK2']	3	1763	SLC17A7_GLS2_GRIK2_GRCh38	SLC17A7_GLS2_GRIK2_GRCh38_R	Same	3	1763	100	15	11	19	7	21	27	43.3689	25.0762	-11.0892	7.34696e-09	25	[0.23, 0.13, 0.23]	[[0.69, 0.13, 0.33], [0.13, 0.66, 0.12], [0.33, 0.12, 0.67]]	[[0.76, 24.53, 8.71], [25.33, 0.76, 29.77], [9.94, 29.54, 0.76]]	[0.69, 0.66, 0.67]	0.15	0	0.26	10	0.38	0.36
job6619_slc17a7_gls2_grik2_grch38_grch38	4	Glutamate	GRCh38	GRCh38	['SLC17A7', 'GLS2']	['GRIK2']	3	1763	SLC17A7_GLS2_GRIK2_GRCh38	SLC17A7_GLS2_GRIK2_GRCh38_R	Same	3	1763	107	15	12	31	6	21	22	43.2904	24.7915	-12.5398	6.34017e-10	25	[0.22, 0.12, 0.22]	[[0.69, 0.12, 0.32], [0.12, 0.66, 0.12], [0.32, 0.12, 0.67]]	[[0.76, 28.17, 9.71], [27.4, 0.76, 27.75], [10.23, 29.44, 0.76]]	[0.69, 0.66, 0.67]	0.15	0	0.26	10	0.38	0.36
job661_wnt9a_fzd7_lrp6_mm10_grch38	0	WNT	mm10	GRCh38	['Wnt9a']	['FZD7', 'LRP6']	3	2284	WNT9A_FZD7_LRP6_mm10	WNT9A_FZD7_LRP6_GRCh38_R	Different	3	2284	398	38	40	88	10	93	129	43.0617	24.2841	-36.0722	3.47708e-27	25	[0.28, 0.29, 0.23]	[[0.64, 0.34, 0.22], [0.34, 0.57, 0.24], [0.22, 0.24, 0.54]]	[[0.76, 5.17, 27.14], [5.63, 0.76, 18.56], [24.29, 18.85, 0.76]]	[0.64, 0.57, 0.54]	0.19	0	0.24	10	0.42	0.38
job661_wnt9a_fzd7_lrp6_mm10_grch38	1	WNT	mm10	GRCh38	['Wnt9a']	['FZD7', 'LRP6']	3	2284	WNT9A_FZD7_LRP6_mm10	WNT9A_FZD7_LRP6_GRCh38_R	Different	3	2284	310	41	24	85	5	39	116	43.2133	24.3767	-24.7512	7.00067e-19	25	[0.28, 0.27, 0.23]	[[0.64, 0.33, 0.23], [0.33, 0.57, 0.22], [0.23, 0.22, 0.53]]	[[0.76, 5.81, 25.99], [6.26, 0.76, 19.65], [24.01, 20.51, 0.76]]	[0.64, 0.57, 0.53]	0.19	0	0.24	10	0.42	0.37
job661_wnt9a_fzd7_lrp6_mm10_grch38	2	WNT	mm10	GRCh38	['Wnt9a']	['FZD7', 'LRP6']	3	2284	WNT9A_FZD7_LRP6_mm10	WNT9A_FZD7_LRP6_GRCh38_R	Different	3	2284	232	34	18	53	3	40	84	43.1831	24.3183	-21.5188	1.64473e-16	25	[0.29, 0.28, 0.22]	[[0.66, 0.35, 0.23], [0.35, 0.56, 0.22], [0.23, 0.22, 0.54]]	[[0.76, 5.06, 25.55], [5.3, 0.76, 23.41], [23.95, 20.87, 0.76]]	[0.66, 0.56, 0.54]	0.18	0	0.25	10	0.42	0.37
job661_wnt9a_fzd7_lrp6_mm10_grch38	3	WNT	mm10	GRCh38	['Wnt9a']	['FZD7', 'LRP6']	3	2284	WNT9A_FZD7_LRP6_mm10	WNT9A_FZD7_LRP6_GRCh38_R	Different	3	2284	228	45	25	55	4	35	64	43.1427	24.3753	-21.4297	1.91158e-16	25	[0.29, 0.28, 0.24]	[[0.65, 0.34, 0.24], [0.34, 0.56, 0.23], [0.24, 0.23, 0.53]]	[[0.76, 4.83, 24.74], [5.23, 0.76, 17.83], [23.36, 19.09, 0.76]]	[0.65, 0.56, 0.53]	0.19	0	0.24	10	0.42	0.37
job661_wnt9a_fzd7_lrp6_mm10_grch38	4	WNT	mm10	GRCh38	['Wnt9a']	['FZD7', 'LRP6']	3	2284	WNT9A_FZD7_LRP6_mm10	WNT9A_FZD7_LRP6_GRCh38_R	Different	3	2284	248	37	35	60	9	41	66	43.4637	24.1899	-21.5204	1.64013e-16	25	[0.26, 0.29, 0.2]	[[0.66, 0.35, 0.17], [0.35, 0.56, 0.23], [0.17, 0.23, 0.53]]	[[0.76, 5.02, 29.69], [5.53, 0.76, 15.84], [27.91, 18.37, 0.76]]	[0.66, 0.56, 0.53]	0.19	0	0.24	10	0.41	0.37
job6620_slc17a8_gls2_grik2_grch38_grch38	0	Glutamate	GRCh38	GRCh38	['SLC17A8', 'GLS2']	['GRIK2']	3	1792	SLC17A8_GLS2_GRIK2_GRCh38	SLC17A8_GLS2_GRIK2_GRCh38_R	Same	3	1792	118	18	14	44	3	13	26	42.0858	25.2219	-13.0637	2.61712e-10	25	[0.12, 0.13, 0.13]	[[0.65, 0.13, 0.12], [0.13, 0.65, 0.14], [0.12, 0.14, 0.67]]	[[0.76, 26.36, 30.41], [26.35, 0.76, 24.9], [30.75, 27.83, 0.76]]	[0.65, 0.65, 0.67]	0.17	0	0.16	10	0.35	0.29
job6620_slc17a8_gls2_grik2_grch38_grch38	1	Glutamate	GRCh38	GRCh38	['SLC17A8', 'GLS2']	['GRIK2']	3	1792	SLC17A8_GLS2_GRIK2_GRCh38	SLC17A8_GLS2_GRIK2_GRCh38_R	Same	3	1792	121	23	16	34	3	13	32	42.265	25.2406	-12.4999	6.78218e-10	25	[0.13, 0.12, 0.12]	[[0.66, 0.13, 0.13], [0.13, 0.65, 0.12], [0.13, 0.12, 0.67]]	[[0.76, 25.57, 28.18], [26.61, 0.76, 30.63], [27.11, 30.85, 0.76]]	[0.66, 0.65, 0.67]	0.17	0	0.16	10	0.35	0.29
job6620_slc17a8_gls2_grik2_grch38_grch38	2	Glutamate	GRCh38	GRCh38	['SLC17A8', 'GLS2']	['GRIK2']	3	1792	SLC17A8_GLS2_GRIK2_GRCh38	SLC17A8_GLS2_GRIK2_GRCh38_R	Same	3	1792	160	29	28	33	12	21	37	42.242	25.167	-13.0336	2.75378e-10	25	[0.13, 0.12, 0.12]	[[0.66, 0.12, 0.13], [0.12, 0.65, 0.12], [0.13, 0.12, 0.67]]	[[0.76, 28.6, 27.7], [29.33, 0.76, 30.52], [26.94, 29.78, 0.76]]	[0.66, 0.65, 0.67]	0.17	0	0.16	10	0.35	0.28
job6620_slc17a8_gls2_grik2_grch38_grch38	3	Glutamate	GRCh38	GRCh38	['SLC17A8', 'GLS2']	['GRIK2']	3	1792	SLC17A8_GLS2_GRIK2_GRCh38	SLC17A8_GLS2_GRIK2_GRCh38_R	Same	3	1792	131	19	27	45	2	22	16	42.0818	25.1301	-15.508	4.21679e-12	25	[0.13, 0.12, 0.12]	[[0.66, 0.12, 0.13], [0.12, 0.66, 0.12], [0.13, 0.12, 0.67]]	[[0.76, 29.69, 27.25], [29.35, 0.76, 28.71], [28.63, 29.76, 0.76]]	[0.66, 0.66, 0.67]	0.17	0	0.16	10	0.36	0.28
job6620_slc17a8_gls2_grik2_grch38_grch38	4	Glutamate	GRCh38	GRCh38	['SLC17A8', 'GLS2']	['GRIK2']	3	1792	SLC17A8_GLS2_GRIK2_GRCh38	SLC17A8_GLS2_GRIK2_GRCh38_R	Same	3	1792	146	27	31	36	9	23	20	42.3048	25.1301	-14.1787	3.98094e-11	25	[0.12, 0.13, 0.12]	[[0.66, 0.13, 0.12], [0.13, 0.66, 0.13], [0.12, 0.13, 0.67]]	[[0.76, 26.61, 30.73], [27.08, 0.76, 28.85], [30.87, 30.08, 0.76]]	[0.66, 0.66, 0.67]	0.17	0	0.16	10	0.35	0.28
job6622_slc1a2_gls2_grik2_grch38_grch38	0	Glutamate	GRCh38	GRCh38	['SLC1A2', 'GLS2']	['GRIK2']	3	1768	SLC1A2_GLS2_GRIK2_GRCh38	SLC1A2_GLS2_GRIK2_GRCh38_R	Same	3	1768	157	26	25	42	19	23	22	43.9245	25.7358	-12.3406	8.87607e-10	25	[0.12, 0.14, 0.14]	[[0.58, 0.12, 0.12], [0.12, 0.65, 0.16], [0.12, 0.16, 0.66]]	[[0.76, 30.0, 26.44], [30.08, 0.76, 25.42], [28.71, 26.4, 0.76]]	[0.58, 0.65, 0.66]	0.16	0	0.17	10	0.36	0.29
job6622_slc1a2_gls2_grik2_grch38_grch38	1	Glutamate	GRCh38	GRCh38	['SLC1A2', 'GLS2']	['GRIK2']	3	1768	SLC1A2_GLS2_GRIK2_GRCh38	SLC1A2_GLS2_GRIK2_GRCh38_R	Same	3	1768	60	5	10	9	4	6	26	44.1878	25.6334	-6.09937	3.35848e-05	25	[0.12, 0.12, 0.13]	[[0.58, 0.11, 0.13], [0.11, 0.66, 0.13], [0.13, 0.13, 0.66]]	[[0.76, 30.89, 29.29], [30.34, 0.76, 28.18], [29.0, 30.05, 0.76]]	[0.58, 0.66, 0.66]	0.17	0	0.16	10	0.35	0.28
job6622_slc1a2_gls2_grik2_grch38_grch38	2	Glutamate	GRCh38	GRCh38	['SLC1A2', 'GLS2']	['GRIK2']	3	1768	SLC1A2_GLS2_GRIK2_GRCh38	SLC1A2_GLS2_GRIK2_GRCh38_R	Same	3	1768	111	13	33	17	8	22	18	44.0957	25.71	-10.5076	1.96229e-08	25	[0.12, 0.13, 0.13]	[[0.58, 0.12, 0.12], [0.12, 0.66, 0.14], [0.12, 0.14, 0.65]]	[[0.76, 30.48, 29.49], [29.23, 0.76, 25.74], [29.23, 28.2, 0.76]]	[0.58, 0.66, 0.65]	0.16	0	0.16	10	0.35	0.28
job6622_slc1a2_gls2_grik2_grch38_grch38	3	Glutamate	GRCh38	GRCh38	['SLC1A2', 'GLS2']	['GRIK2']	3	1768	SLC1A2_GLS2_GRIK2_GRCh38	SLC1A2_GLS2_GRIK2_GRCh38_R	Same	3	1768	73	13	15	29	0	4	12	44.0804	25.4654	-9.23041	1.69646e-07	25	[0.13, 0.13, 0.12]	[[0.58, 0.13, 0.12], [0.13, 0.66, 0.13], [0.12, 0.13, 0.66]]	[[0.76, 25.82, 29.43], [25.39, 0.76, 28.72], [29.21, 30.41, 0.76]]	[0.58, 0.66, 0.66]	0.16	0	0.16	10	0.35	0.28
job6622_slc1a2_gls2_grik2_grch38_grch38	4	Glutamate	GRCh38	GRCh38	['SLC1A2', 'GLS2']	['GRIK2']	3	1768	SLC1A2_GLS2_GRIK2_GRCh38	SLC1A2_GLS2_GRIK2_GRCh38_R	Same	3	1768	51	1	6	6	1	9	28	43.997	25.5779	-6.73154	1.15466e-05	25	[0.12, 0.12, 0.13]	[[0.58, 0.11, 0.13], [0.11, 0.66, 0.13], [0.13, 0.13, 0.65]]	[[0.76, 30.58, 29.58], [29.75, 0.76, 28.29], [29.05, 30.09, 0.76]]	[0.58, 0.66, 0.65]	0.17	0	0.16	10	0.35	0.28
job6623_slc1a3_gls2_grik2_grch38_grch38	0	Glutamate	GRCh38	GRCh38	['SLC1A3', 'GLS2']	['GRIK2']	3	1638	SLC1A3_GLS2_GRIK2_GRCh38	SLC1A3_GLS2_GRIK2_GRCh38_R	Same	3	1638	123	11	12	29	4	25	42	43.2149	25.6866	-13.1502	2.26149e-10	25	[0.12, 0.12, 0.14]	[[0.64, 0.11, 0.13], [0.11, 0.66, 0.14], [0.13, 0.14, 0.66]]	[[0.76, 30.7, 25.92], [30.66, 0.76, 24.58], [24.41, 26.58, 0.76]]	[0.64, 0.66, 0.66]	0.14	0	0.16	10	0.36	0.27
job6623_slc1a3_gls2_grik2_grch38_grch38	1	Glutamate	GRCh38	GRCh38	['SLC1A3', 'GLS2']	['GRIK2']	3	1638	SLC1A3_GLS2_GRIK2_GRCh38	SLC1A3_GLS2_GRIK2_GRCh38_R	Same	3	1638	105	14	24	20	12	16	19	43.4677	25.6452	-8.88527	3.03877e-07	25	[0.11, 0.12, 0.12]	[[0.64, 0.11, 0.12], [0.11, 0.65, 0.13], [0.12, 0.13, 0.65]]	[[0.76, 29.56, 28.51], [28.99, 0.76, 29.0], [28.47, 29.77, 0.76]]	[0.64, 0.65, 0.65]	0.15	0	0.15	10	0.36	0.26
job6623_slc1a3_gls2_grik2_grch38_grch38	2	Glutamate	GRCh38	GRCh38	['SLC1A3', 'GLS2']	['GRIK2']	3	1638	SLC1A3_GLS2_GRIK2_GRCh38	SLC1A3_GLS2_GRIK2_GRCh38_R	Same	3	1638	28	4	4	7	1	7	5	43.6145	25.4618	-6.74945	1.12024e-05	25	[0.11, 0.11, 0.12]	[[0.64, 0.11, 0.11], [0.11, 0.65, 0.12], [0.11, 0.12, 0.66]]	[[0.76, 30.55, 30.19], [30.49, 0.76, 29.89], [30.34, 30.56, 0.76]]	[0.64, 0.65, 0.66]	0.15	0	0.15	10	0.36	0.26
job6623_slc1a3_gls2_grik2_grch38_grch38	3	Glutamate	GRCh38	GRCh38	['SLC1A3', 'GLS2']	['GRIK2']	3	1638	SLC1A3_GLS2_GRIK2_GRCh38	SLC1A3_GLS2_GRIK2_GRCh38_R	Same	3	1638	14	0	4	5	0	2	3	43.4923	25.6265	-5.23325	0.000145024	25	[0.12, 0.11, 0.12]	[[0.64, 0.1, 0.13], [0.1, 0.65, 0.12], [0.13, 0.12, 0.65]]	[[0.76, 30.78, 26.94], [31.15, 0.76, 30.52], [25.18, 30.46, 0.76]]	[0.64, 0.65, 0.65]	0.13	0	0.16	10	0.36	0.26
job6623_slc1a3_gls2_grik2_grch38_grch38	4	Glutamate	GRCh38	GRCh38	['SLC1A3', 'GLS2']	['GRIK2']	3	1638	SLC1A3_GLS2_GRIK2_GRCh38	SLC1A3_GLS2_GRIK2_GRCh38_R	Same	3	1638	9	5	2	1	0	0	1	43.3871	25.6452	-4.86958	0.000268033	25	[0.11, 0.12, 0.12]	[[0.64, 0.11, 0.12], [0.11, 0.66, 0.12], [0.12, 0.12, 0.66]]	[[0.76, 28.5, 28.05], [29.09, 0.76, 30.36], [28.73, 30.47, 0.76]]	[0.64, 0.66, 0.66]	0.14	0	0.15	10	0.36	0.26
job6624_slc1a6_gls2_grik2_grch38_grch38	0	Glutamate	GRCh38	GRCh38	['SLC1A6', 'GLS2']	['GRIK2']	3	1767	SLC1A6_GLS2_GRIK2_GRCh38	SLC1A6_GLS2_GRIK2_GRCh38_R	Same	3	1767	69	4	6	9	4	22	24	44.5434	24.6474	-9.70187	7.65118e-08	25	[0.12, 0.12, 0.13]	[[0.63, 0.11, 0.13], [0.11, 0.66, 0.12], [0.13, 0.12, 0.66]]	[[0.76, 31.08, 26.95], [30.73, 0.76, 29.57], [28.31, 30.16, 0.76]]	[0.63, 0.66, 0.66]	0.17	0	0.16	10	0.35	0.28
job6624_slc1a6_gls2_grik2_grch38_grch38	1	Glutamate	GRCh38	GRCh38	['SLC1A6', 'GLS2']	['GRIK2']	3	1767	SLC1A6_GLS2_GRIK2_GRCh38	SLC1A6_GLS2_GRIK2_GRCh38_R	Same	3	1767	6	1	1	1	1	1	1	44.0299	24.7761	-4.5221	0.000482017	25	[0.12, 0.12, 0.12]	[[0.63, 0.11, 0.13], [0.11, 0.66, 0.12], [0.13, 0.12, 0.66]]	[[0.76, 31.2, 28.93], [31.22, 0.76, 30.06], [28.12, 30.5, 0.76]]	[0.63, 0.66, 0.66]	0.17	0	0.16	10	0.35	0.28
job6624_slc1a6_gls2_grik2_grch38_grch38	2	Glutamate	GRCh38	GRCh38	['SLC1A6', 'GLS2']	['GRIK2']	3	1767	SLC1A6_GLS2_GRIK2_GRCh38	SLC1A6_GLS2_GRIK2_GRCh38_R	Same	3	1767	139	25	25	47	1	18	23	43.9759	24.9247	-15.2391	6.64036e-12	25	[0.12, 0.13, 0.13]	[[0.63, 0.13, 0.12], [0.13, 0.66, 0.13], [0.12, 0.13, 0.66]]	[[0.76, 27.97, 29.69], [28.47, 0.76, 28.51], [29.74, 29.68, 0.76]]	[0.63, 0.66, 0.66]	0.16	0	0.16	10	0.35	0.28
job6624_slc1a6_gls2_grik2_grch38_grch38	3	Glutamate	GRCh38	GRCh38	['SLC1A6', 'GLS2']	['GRIK2']	3	1767	SLC1A6_GLS2_GRIK2_GRCh38	SLC1A6_GLS2_GRIK2_GRCh38_R	Same	3	1767	55	9	16	19	0	5	6	44.4033	24.685	-8.12552	1.0964e-06	25	[0.12, 0.12, 0.12]	[[0.47, 0.12, 0.12], [0.12, 0.66, 0.12], [0.12, 0.12, 0.66]]	[[0.76, 29.05, 27.68], [29.39, 0.76, 29.77], [30.01, 30.47, 0.76]]	[0.47, 0.66, 0.66]	0.16	0	0.15	10	0.35	0.28
job6624_slc1a6_gls2_grik2_grch38_grch38	4	Glutamate	GRCh38	GRCh38	['SLC1A6', 'GLS2']	['GRIK2']	3	1767	SLC1A6_GLS2_GRIK2_GRCh38	SLC1A6_GLS2_GRIK2_GRCh38_R	Same	3	1767	17	4	2	5	1	1	4	44.3452	24.7024	-5.15742	0.000164839	25	[0.12, 0.12, 0.12]	[[0.47, 0.12, 0.12], [0.12, 0.66, 0.12], [0.12, 0.12, 0.67]]	[[0.76, 28.92, 26.98], [30.85, 0.76, 30.63], [30.05, 30.69, 0.76]]	[0.47, 0.66, 0.67]	0.16	0	0.15	10	0.35	0.27
job6625_slc1a7_gls2_grik2_grch38_grch38	0	Glutamate	GRCh38	GRCh38	['SLC1A7', 'GLS2']	['GRIK2']	3	1603	SLC1A7_GLS2_GRIK2_GRCh38	SLC1A7_GLS2_GRIK2_GRCh38_R	Same	3	1603	50	3	7	4	9	16	11	43.9614	24.3961	-6.91125	8.52377e-06	25	[0.13, 0.13, 0.13]	[[0.5, 0.14, 0.13], [0.14, 0.66, 0.12], [0.13, 0.12, 0.67]]	[[0.76, 22.54, 24.06], [23.54, 0.76, 29.44], [26.41, 29.75, 0.76]]	[0.5, 0.66, 0.67]	0.19	0	0.16	10	0.37	0.3
job6625_slc1a7_gls2_grik2_grch38_grch38	1	Glutamate	GRCh38	GRCh38	['SLC1A7', 'GLS2']	['GRIK2']	3	1603	SLC1A7_GLS2_GRIK2_GRCh38	SLC1A7_GLS2_GRIK2_GRCh38_R	Same	3	1603	56	3	9	10	8	15	11	43.8356	24.4158	-7.50151	3.14545e-06	25	[0.13, 0.13, 0.12]	[[0.49, 0.14, 0.13], [0.14, 0.66, 0.12], [0.13, 0.12, 0.66]]	[[0.76, 23.6, 24.54], [23.08, 0.76, 30.14], [26.28, 30.34, 0.76]]	[0.49, 0.66, 0.66]	0.19	0	0.16	10	0.37	0.29
job6625_slc1a7_gls2_grik2_grch38_grch38	2	Glutamate	GRCh38	GRCh38	['SLC1A7', 'GLS2']	['GRIK2']	3	1603	SLC1A7_GLS2_GRIK2_GRCh38	SLC1A7_GLS2_GRIK2_GRCh38_R	Same	3	1603	68	6	18	11	8	17	8	43.9005	24.4783	-8.31801	7.921e-07	25	[0.12, 0.12, 0.12]	[[0.49, 0.11, 0.12], [0.11, 0.65, 0.12], [0.12, 0.12, 0.66]]	[[0.76, 29.6, 24.22], [29.91, 0.76, 29.86], [26.62, 30.25, 0.76]]	[0.49, 0.65, 0.66]	0.18	0	0.15	10	0.37	0.28
job6625_slc1a7_gls2_grik2_grch38_grch38	3	Glutamate	GRCh38	GRCh38	['SLC1A7', 'GLS2']	['GRIK2']	3	1603	SLC1A7_GLS2_GRIK2_GRCh38	SLC1A7_GLS2_GRIK2_GRCh38_R	Same	3	1603	36	5	8	9	4	5	5	43.8554	24.5783	-6.08045	3.46752e-05	25	[0.11, 0.11, 0.12]	[[0.5, 0.1, 0.12], [0.1, 0.66, 0.12], [0.12, 0.12, 0.67]]	[[0.76, 31.14, 25.16], [31.39, 0.76, 30.32], [27.94, 30.5, 0.76]]	[0.5, 0.66, 0.67]	0.18	0	0.15	10	0.37	0.28
job6625_slc1a7_gls2_grik2_grch38_grch38	4	Glutamate	GRCh38	GRCh38	['SLC1A7', 'GLS2']	['GRIK2']	3	1603	SLC1A7_GLS2_GRIK2_GRCh38	SLC1A7_GLS2_GRIK2_GRCh38_R	Same	3	1603	31	4	2	5	4	10	6	43.7851	24.3785	-6.75987	1.10071e-05	25	[0.11, 0.11, 0.12]	[[0.5, 0.1, 0.11], [0.1, 0.66, 0.12], [0.11, 0.12, 0.66]]	[[0.76, 31.32, 26.24], [31.12, 0.76, 30.16], [28.26, 30.59, 0.76]]	[0.5, 0.66, 0.66]	0.17	0	0.15	10	0.37	0.28
job6626_slc17a6_gls_grik3_grch38_grch38	0	Glutamate	GRCh38	GRCh38	['SLC17A6', 'GLS']	['GRIK3']	3	2103	SLC17A6_GLS_GRIK3_GRCh38	SLC17A6_GLS_GRIK3_GRCh38_R	Same	3	2103	89	12	8	19	2	10	38	42.3515	26.2958	-9.31214	1.47772e-07	25	[0.16, 0.13, 0.16]	[[0.67, 0.13, 0.19], [0.13, 0.66, 0.14], [0.19, 0.14, 0.51]]	[[0.76, 26.34, 18.93], [25.46, 0.76, 30.61], [21.86, 30.99, 0.76]]	[0.67, 0.66, 0.51]	0.15	0	0.19	10	0.35	0.3
job6626_slc17a6_gls_grik3_grch38_grch38	1	Glutamate	GRCh38	GRCh38	['SLC17A6', 'GLS']	['GRIK3']	3	2103	SLC17A6_GLS_GRIK3_GRCh38	SLC17A6_GLS_GRIK3_GRCh38_R	Same	3	2103	105	21	19	20	5	19	21	42.5519	26.2099	-11.691	2.65884e-09	25	[0.13, 0.13, 0.14]	[[0.67, 0.12, 0.14], [0.12, 0.65, 0.14], [0.14, 0.14, 0.5]]	[[0.76, 28.84, 30.47], [29.5, 0.76, 29.67], [28.15, 30.07, 0.76]]	[0.67, 0.65, 0.5]	0.15	0	0.17	10	0.34	0.28
job6626_slc17a6_gls_grik3_grch38_grch38	2	Glutamate	GRCh38	GRCh38	['SLC17A6', 'GLS']	['GRIK3']	3	2103	SLC17A6_GLS_GRIK3_GRCh38	SLC17A6_GLS_GRIK3_GRCh38_R	Same	3	2103	166	32	19	54	6	24	31	42.122	26.493	-17.1129	2.80405e-13	25	[0.14, 0.14, 0.14]	[[0.67, 0.13, 0.14], [0.13, 0.65, 0.14], [0.14, 0.14, 0.5]]	[[0.76, 23.71, 29.13], [24.86, 0.76, 30.35], [29.53, 30.65, 0.76]]	[0.67, 0.65, 0.5]	0.14	0	0.17	10	0.35	0.28
job6626_slc17a6_gls_grik3_grch38_grch38	3	Glutamate	GRCh38	GRCh38	['SLC17A6', 'GLS']	['GRIK3']	3	2103	SLC17A6_GLS_GRIK3_GRCh38	SLC17A6_GLS_GRIK3_GRCh38_R	Same	3	2103	133	11	24	26	5	35	32	42.4281	26.5815	-14.9447	1.09177e-11	25	[0.13, 0.13, 0.14]	[[0.67, 0.13, 0.14], [0.13, 0.66, 0.14], [0.14, 0.14, 0.5]]	[[0.76, 25.35, 30.41], [25.38, 0.76, 30.49], [30.09, 30.81, 0.76]]	[0.67, 0.66, 0.5]	0.14	0	0.17	10	0.34	0.28
job6626_slc17a6_gls_grik3_grch38_grch38	4	Glutamate	GRCh38	GRCh38	['SLC17A6', 'GLS']	['GRIK3']	3	2103	SLC17A6_GLS_GRIK3_GRCh38	SLC17A6_GLS_GRIK3_GRCh38_R	Same	3	2103	201	39	23	65	7	28	39	42.1656	26.4331	-19.587	4.29588e-15	25	[0.13, 0.13, 0.14]	[[0.67, 0.13, 0.14], [0.13, 0.66, 0.14], [0.14, 0.14, 0.48]]	[[0.76, 25.84, 29.15], [25.05, 0.76, 30.45], [29.63, 30.24, 0.76]]	[0.67, 0.66, 0.48]	0.13	0	0.17	10	0.34	0.27
job6627_slc17a7_gls_grik3_grch38_grch38	0	Glutamate	GRCh38	GRCh38	['SLC17A7', 'GLS']	['GRIK3']	3	2081	SLC17A7_GLS_GRIK3_GRCh38	SLC17A7_GLS_GRIK3_GRCh38_R	Same	3	2081	188	12	21	40	4	42	69	43.4698	25.9909	-18.11	5.20499e-14	25	[0.15, 0.13, 0.16]	[[0.69, 0.12, 0.18], [0.12, 0.65, 0.14], [0.18, 0.14, 0.5]]	[[0.76, 29.63, 22.56], [29.11, 0.76, 30.88], [23.69, 31.07, 0.76]]	[0.69, 0.65, 0.5]	0.14	0	0.19	10	0.35	0.29
job6627_slc17a7_gls_grik3_grch38_grch38	1	Glutamate	GRCh38	GRCh38	['SLC17A7', 'GLS']	['GRIK3']	3	2081	SLC17A7_GLS_GRIK3_GRCh38	SLC17A7_GLS_GRIK3_GRCh38_R	Same	3	2081	101	11	8	16	4	13	49	43.3999	25.6278	-9.10233	2.10615e-07	25	[0.15, 0.14, 0.17]	[[0.69, 0.12, 0.18], [0.12, 0.66, 0.15], [0.18, 0.15, 0.47]]	[[0.76, 27.52, 21.38], [28.12, 0.76, 27.54], [23.08, 28.58, 0.76]]	[0.69, 0.66, 0.47]	0.14	0	0.19	10	0.34	0.29
job6627_slc17a7_gls_grik3_grch38_grch38	2	Glutamate	GRCh38	GRCh38	['SLC17A7', 'GLS']	['GRIK3']	3	2081	SLC17A7_GLS_GRIK3_GRCh38	SLC17A7_GLS_GRIK3_GRCh38_R	Same	3	2081	121	14	10	35	5	23	34	43.1511	25.8521	-13.3743	1.54901e-10	25	[0.13, 0.13, 0.14]	[[0.69, 0.12, 0.14], [0.12, 0.66, 0.14], [0.14, 0.14, 0.51]]	[[0.76, 29.28, 29.35], [29.36, 0.76, 30.73], [29.54, 30.76, 0.76]]	[0.69, 0.66, 0.51]	0.14	0	0.17	10	0.35	0.27
job6627_slc17a7_gls_grik3_grch38_grch38	3	Glutamate	GRCh38	GRCh38	['SLC17A7', 'GLS']	['GRIK3']	3	2081	SLC17A7_GLS_GRIK3_GRCh38	SLC17A7_GLS_GRIK3_GRCh38_R	Same	3	2081	154	8	6	48	1	26	65	43.2797	25.7878	-15.5557	3.8903e-12	25	[0.13, 0.13, 0.14]	[[0.69, 0.12, 0.14], [0.12, 0.66, 0.14], [0.14, 0.14, 0.51]]	[[0.76, 27.38, 30.24], [26.99, 0.76, 30.54], [30.67, 30.79, 0.76]]	[0.69, 0.66, 0.51]	0.13	0	0.17	10	0.35	0.27
job6627_slc17a7_gls_grik3_grch38_grch38	4	Glutamate	GRCh38	GRCh38	['SLC17A7', 'GLS']	['GRIK3']	3	2081	SLC17A7_GLS_GRIK3_GRCh38	SLC17A7_GLS_GRIK3_GRCh38_R	Same	3	2081	85	17	5	23	2	10	28	43.4253	25.6575	-10.0729	4.08846e-08	25	[0.13, 0.14, 0.14]	[[0.69, 0.12, 0.14], [0.12, 0.66, 0.15], [0.14, 0.15, 0.45]]	[[0.76, 27.43, 30.61], [27.53, 0.76, 27.68], [30.47, 28.74, 0.76]]	[0.69, 0.66, 0.45]	0.12	0	0.17	10	0.34	0.27
job6628_slc17a8_gls_grik3_grch38_grch38	0	Glutamate	GRCh38	GRCh38	['SLC17A8', 'GLS']	['GRIK3']	3	2110	SLC17A8_GLS_GRIK3_GRCh38	SLC17A8_GLS_GRIK3_GRCh38_R	Same	3	2110	33	3	9	12	1	3	5	42.6415	25.7862	-6.38534	2.07198e-05	25	[0.13, 0.19, 0.2]	[[0.66, 0.12, 0.14], [0.12, 0.65, 0.26], [0.14, 0.26, 0.5]]	[[0.76, 30.01, 29.89], [29.83, 0.76, 15.04], [29.74, 15.25, 0.76]]	[0.66, 0.65, 0.5]	0.15	0	0.24	10	0.36	0.34
job6628_slc17a8_gls_grik3_grch38_grch38	1	Glutamate	GRCh38	GRCh38	['SLC17A8', 'GLS']	['GRIK3']	3	2110	SLC17A8_GLS_GRIK3_GRCh38	SLC17A8_GLS_GRIK3_GRCh38_R	Same	3	2110	100	11	14	29	2	13	31	42.5345	25.6587	-10.9522	9.26062e-09	25	[0.13, 0.19, 0.19]	[[0.66, 0.13, 0.14], [0.13, 0.65, 0.24], [0.14, 0.24, 0.48]]	[[0.76, 26.46, 30.4], [26.68, 0.76, 15.23], [30.55, 15.9, 0.76]]	[0.66, 0.65, 0.48]	0.15	0	0.23	10	0.35	0.33
job6628_slc17a8_gls_grik3_grch38_grch38	2	Glutamate	GRCh38	GRCh38	['SLC17A8', 'GLS']	['GRIK3']	3	2110	SLC17A8_GLS_GRIK3_GRCh38	SLC17A8_GLS_GRIK3_GRCh38_R	Same	3	2110	119	7	17	29	3	18	45	42.4779	25.6637	-11.5215	3.54042e-09	25	[0.15, 0.17, 0.2]	[[0.66, 0.12, 0.18], [0.12, 0.66, 0.23], [0.18, 0.23, 0.5]]	[[0.76, 29.32, 21.95], [29.74, 0.76, 16.57], [22.72, 17.04, 0.76]]	[0.66, 0.66, 0.5]	0.15	0	0.23	10	0.36	0.33
job6628_slc17a8_gls_grik3_grch38_grch38	3	Glutamate	GRCh38	GRCh38	['SLC17A8', 'GLS']	['GRIK3']	3	2110	SLC17A8_GLS_GRIK3_GRCh38	SLC17A8_GLS_GRIK3_GRCh38_R	Same	3	2110	113	9	13	32	7	11	41	42.6322	25.6927	-9.60798	8.96596e-08	25	[0.14, 0.18, 0.2]	[[0.66, 0.12, 0.16], [0.12, 0.65, 0.23], [0.16, 0.23, 0.5]]	[[0.76, 28.71, 23.51], [28.37, 0.76, 17.23], [24.79, 16.63, 0.76]]	[0.66, 0.65, 0.5]	0.14	0	0.23	10	0.36	0.32
job6628_slc17a8_gls_grik3_grch38_grch38	4	Glutamate	GRCh38	GRCh38	['SLC17A8', 'GLS']	['GRIK3']	3	2110	SLC17A8_GLS_GRIK3_GRCh38	SLC17A8_GLS_GRIK3_GRCh38_R	Same	3	2110	147	13	19	31	2	29	53	42.6498	25.8044	-14.9272	1.12458e-11	25	[0.15, 0.17, 0.2]	[[0.66, 0.12, 0.18], [0.12, 0.65, 0.22], [0.18, 0.22, 0.5]]	[[0.76, 28.74, 22.94], [28.76, 0.76, 17.83], [22.99, 17.49, 0.76]]	[0.66, 0.65, 0.5]	0.13	0	0.22	10	0.36	0.32
job6629_slc1a1_gls_grik3_grch38_grch38	0	Glutamate	GRCh38	GRCh38	['SLC1A1', 'GLS']	['GRIK3']	3	1998	SLC1A1_GLS_GRIK3_GRCh38	SLC1A1_GLS_GRIK3_GRCh38_R	Same	3	1998	31	4	6	7	0	4	10	43.1205	26.3989	-6.22796	2.70286e-05	25	[0.12, 0.13, 0.13]	[[0.55, 0.11, 0.13], [0.11, 0.65, 0.14], [0.13, 0.14, 0.48]]	[[0.76, 29.06, 28.54], [30.1, 0.76, 30.37], [30.77, 30.76, 0.76]]	[0.55, 0.65, 0.48]	0.14	0	0.16	10	0.34	0.27
job6629_slc1a1_gls_grik3_grch38_grch38	1	Glutamate	GRCh38	GRCh38	['SLC1A1', 'GLS']	['GRIK3']	3	1998	SLC1A1_GLS_GRIK3_GRCh38	SLC1A1_GLS_GRIK3_GRCh38_R	Same	3	1998	51	4	8	11	14	9	5	43.1579	26.4474	-5.00733	0.000212397	25	[0.12, 0.13, 0.13]	[[0.55, 0.12, 0.13], [0.12, 0.65, 0.14], [0.13, 0.14, 0.49]]	[[0.76, 28.87, 29.9], [30.03, 0.76, 30.37], [30.59, 30.48, 0.76]]	[0.55, 0.65, 0.49]	0.14	0	0.17	10	0.34	0.27
job6629_slc1a1_gls_grik3_grch38_grch38	2	Glutamate	GRCh38	GRCh38	['SLC1A1', 'GLS']	['GRIK3']	3	1998	SLC1A1_GLS_GRIK3_GRCh38	SLC1A1_GLS_GRIK3_GRCh38_R	Same	3	1998	13	2	2	3	1	2	3	43.3443	26.2295	-4.9709	0.000225875	25	[0.12, 0.13, 0.14]	[[0.54, 0.11, 0.13], [0.11, 0.66, 0.14], [0.13, 0.14, 0.49]]	[[0.76, 29.18, 30.28], [30.27, 0.76, 29.9], [30.83, 30.13, 0.76]]	[0.54, 0.66, 0.49]	0.13	0	0.17	10	0.34	0.27
job6629_slc1a1_gls_grik3_grch38_grch38	3	Glutamate	GRCh38	GRCh38	['SLC1A1', 'GLS']	['GRIK3']	3	1998	SLC1A1_GLS_GRIK3_GRCh38	SLC1A1_GLS_GRIK3_GRCh38_R	Same	3	1998	185	19	29	28	22	57	30	43.1138	26.4804	-17.447	1.5949e-13	25	[0.12, 0.13, 0.14]	[[0.55, 0.11, 0.13], [0.11, 0.66, 0.14], [0.13, 0.14, 0.49]]	[[0.76, 29.46, 30.29], [29.51, 0.76, 30.64], [30.23, 30.77, 0.76]]	[0.55, 0.66, 0.49]	0.13	0	0.16	10	0.34	0.27
job6629_slc1a1_gls_grik3_grch38_grch38	4	Glutamate	GRCh38	GRCh38	['SLC1A1', 'GLS']	['GRIK3']	3	1998	SLC1A1_GLS_GRIK3_GRCh38	SLC1A1_GLS_GRIK3_GRCh38_R	Same	3	1998	51	11	5	14	0	6	15	43.2787	26.1639	-8.0469	1.25211e-06	25	[0.12, 0.13, 0.14]	[[0.55, 0.12, 0.13], [0.12, 0.66, 0.14], [0.13, 0.14, 0.47]]	[[0.76, 29.29, 29.29], [28.96, 0.76, 29.83], [30.91, 29.94, 0.76]]	[0.55, 0.66, 0.47]	0.13	0	0.17	10	0.34	0.26
job662_wnt9a_fzd6_lrp6_mm10_grch38	0	WNT	mm10	GRCh38	['Wnt9a']	['FZD6', 'LRP6']	3	2416	WNT9A_FZD6_LRP6_mm10	WNT9A_FZD6_LRP6_GRCh38_R	Different	3	2416	454	46	69	94	26	87	132	41.6191	25.2724	-33.0698	5.53971e-25	25	[0.29, 0.26, 0.24]	[[0.65, 0.32, 0.26], [0.32, 0.51, 0.21], [0.26, 0.21, 0.55]]	[[0.76, 13.37, 20.63], [12.46, 0.76, 21.71], [19.25, 21.04, 0.76]]	[0.65, 0.51, 0.55]	0.22	0	0.23	10	0.42	0.38
job662_wnt9a_fzd6_lrp6_mm10_grch38	1	WNT	mm10	GRCh38	['Wnt9a']	['FZD6', 'LRP6']	3	2416	WNT9A_FZD6_LRP6_mm10	WNT9A_FZD6_LRP6_GRCh38_R	Different	3	2416	316	36	63	82	13	48	74	41.3775	24.9094	-24.7216	7.3589e-19	25	[0.26, 0.27, 0.2]	[[0.65, 0.33, 0.2], [0.33, 0.51, 0.21], [0.2, 0.21, 0.55]]	[[0.76, 13.72, 22.83], [11.15, 0.76, 21.32], [21.34, 20.8, 0.76]]	[0.65, 0.51, 0.55]	0.18	0	0.24	10	0.42	0.36
job662_wnt9a_fzd6_lrp6_mm10_grch38	2	WNT	mm10	GRCh38	['Wnt9a']	['FZD6', 'LRP6']	3	2416	WNT9A_FZD6_LRP6_mm10	WNT9A_FZD6_LRP6_GRCh38_R	Different	3	2416	313	48	56	92	21	49	47	41.192	25	-25.5401	1.84699e-19	25	[0.16, 0.15, 0.2]	[[0.66, 0.12, 0.2], [0.12, 0.51, 0.19], [0.2, 0.19, 0.54]]	[[0.76, 29.77, 22.07], [28.45, 0.76, 23.2], [21.27, 24.37, 0.76]]	[0.66, 0.51, 0.54]	0.17	0	0.21	10	0.42	0.34
job662_wnt9a_fzd6_lrp6_mm10_grch38	3	WNT	mm10	GRCh38	['Wnt9a']	['FZD6', 'LRP6']	3	2416	WNT9A_FZD6_LRP6_mm10	WNT9A_FZD6_LRP6_GRCh38_R	Different	3	2416	517	46	66	148	23	84	150	41.3319	25.0529	-38.4647	6.11409e-29	25	[0.29, 0.26, 0.25]	[[0.65, 0.3, 0.27], [0.3, 0.51, 0.22], [0.27, 0.22, 0.55]]	[[0.76, 14.4, 19.96], [13.2, 0.76, 19.78], [18.82, 21.33, 0.76]]	[0.65, 0.51, 0.55]	0.13	0	0.23	10	0.42	0.33
job662_wnt9a_fzd6_lrp6_mm10_grch38	4	WNT	mm10	GRCh38	['Wnt9a']	['FZD6', 'LRP6']	3	2416	WNT9A_FZD6_LRP6_mm10	WNT9A_FZD6_LRP6_GRCh38_R	Different	3	2416	461	41	92	139	28	66	95	41.3206	25.3994	-31.9858	3.45621e-24	25	[0.26, 0.25, 0.18]	[[0.65, 0.32, 0.19], [0.32, 0.51, 0.18], [0.19, 0.18, 0.55]]	[[0.76, 13.66, 23.2], [11.39, 0.76, 27.32], [21.19, 27.54, 0.76]]	[0.65, 0.51, 0.55]	0.1	0	0.24	10	0.42	0.32
job6631_slc1a3_gls_grik3_grch38_grch38	0	Glutamate	GRCh38	GRCh38	['SLC1A3', 'GLS']	['GRIK3']	3	1956	SLC1A3_GLS_GRIK3_GRCh38	SLC1A3_GLS_GRIK3_GRCh38_R	Same	3	1956	52	6	8	7	6	17	8	43.4548	26.2483	-8.1481	1.05539e-06	25	[0.13, 0.12, 0.15]	[[0.64, 0.11, 0.15], [0.11, 0.65, 0.14], [0.15, 0.14, 0.45]]	[[0.76, 31.19, 23.83], [31.21, 0.76, 30.63], [22.59, 30.5, 0.76]]	[0.64, 0.65, 0.45]	0.11	0	0.18	10	0.34	0.27
job6631_slc1a3_gls_grik3_grch38_grch38	1	Glutamate	GRCh38	GRCh38	['SLC1A3', 'GLS']	['GRIK3']	3	1956	SLC1A3_GLS_GRIK3_GRCh38	SLC1A3_GLS_GRIK3_GRCh38_R	Same	3	1956	32	3	7	7	0	9	6	43.6828	26.1425	-7.19729	5.25804e-06	25	[0.12, 0.12, 0.13]	[[0.64, 0.1, 0.13], [0.1, 0.65, 0.14], [0.13, 0.14, 0.5]]	[[0.76, 31.08, 30.19], [31.26, 0.76, 30.54], [30.61, 30.84, 0.76]]	[0.64, 0.65, 0.5]	0.12	0	0.16	10	0.35	0.26
job6631_slc1a3_gls_grik3_grch38_grch38	2	Glutamate	GRCh38	GRCh38	['SLC1A3', 'GLS']	['GRIK3']	3	1956	SLC1A3_GLS_GRIK3_GRCh38	SLC1A3_GLS_GRIK3_GRCh38_R	Same	3	1956	37	4	3	10	3	8	9	43.8926	26.1074	-6.74372	1.13114e-05	25	[0.12, 0.12, 0.13]	[[0.55, 0.11, 0.13], [0.11, 0.65, 0.14], [0.13, 0.14, 0.5]]	[[0.76, 29.37, 28.98], [31.31, 0.76, 30.86], [30.52, 30.93, 0.76]]	[0.55, 0.65, 0.5]	0.12	0	0.16	10	0.35	0.26
job6631_slc1a3_gls_grik3_grch38_grch38	3	Glutamate	GRCh38	GRCh38	['SLC1A3', 'GLS']	['GRIK3']	3	1956	SLC1A3_GLS_GRIK3_GRCh38	SLC1A3_GLS_GRIK3_GRCh38_R	Same	3	1956	143	18	17	41	7	35	25	43.4066	26.2363	-16.5812	6.88255e-13	25	[0.14, 0.13, 0.15]	[[0.64, 0.12, 0.15], [0.12, 0.65, 0.14], [0.15, 0.14, 0.45]]	[[0.76, 26.61, 24.28], [25.05, 0.76, 30.53], [22.68, 30.71, 0.76]]	[0.64, 0.65, 0.45]	0.1	0	0.18	10	0.34	0.26
job6631_slc1a3_gls_grik3_grch38_grch38	4	Glutamate	GRCh38	GRCh38	['SLC1A3', 'GLS']	['GRIK3']	3	1956	SLC1A3_GLS_GRIK3_GRCh38	SLC1A3_GLS_GRIK3_GRCh38_R	Same	3	1956	87	11	18	24	12	14	8	43.4077	26.3692	-8.45959	6.23637e-07	25	[0.12, 0.12, 0.14]	[[0.64, 0.1, 0.13], [0.1, 0.65, 0.14], [0.13, 0.14, 0.5]]	[[0.76, 31.28, 30.47], [31.35, 0.76, 30.53], [30.33, 30.53, 0.76]]	[0.64, 0.65, 0.5]	0.11	0	0.16	10	0.35	0.25
job6632_slc1a6_gls_grik3_grch38_grch38	0	Glutamate	GRCh38	GRCh38	['SLC1A6', 'GLS']	['GRIK3']	3	2085	SLC1A6_GLS_GRIK3_GRCh38	SLC1A6_GLS_GRIK3_GRCh38_R	Same	3	2085	45	4	8	12	6	10	5	44.3312	25.5414	-6.8062	1.01786e-05	25	[0.13, 0.13, 0.15]	[[0.66, 0.11, 0.14], [0.11, 0.65, 0.15], [0.14, 0.15, 0.49]]	[[0.76, 30.88, 30.08], [30.98, 0.76, 28.35], [29.3, 28.92, 0.76]]	[0.66, 0.65, 0.49]	0.15	0	0.17	10	0.34	0.28
job6632_slc1a6_gls_grik3_grch38_grch38	1	Glutamate	GRCh38	GRCh38	['SLC1A6', 'GLS']	['GRIK3']	3	2085	SLC1A6_GLS_GRIK3_GRCh38	SLC1A6_GLS_GRIK3_GRCh38_R	Same	3	2085	62	6	10	16	9	14	7	44.2186	25.6036	-7.72765	2.14688e-06	25	[0.13, 0.13, 0.14]	[[0.66, 0.11, 0.14], [0.11, 0.65, 0.15], [0.14, 0.15, 0.49]]	[[0.76, 31.23, 30.65], [31.21, 0.76, 27.87], [30.46, 28.73, 0.76]]	[0.66, 0.65, 0.49]	0.14	0	0.17	10	0.34	0.28
job6632_slc1a6_gls_grik3_grch38_grch38	2	Glutamate	GRCh38	GRCh38	['SLC1A6', 'GLS']	['GRIK3']	3	2085	SLC1A6_GLS_GRIK3_GRCh38	SLC1A6_GLS_GRIK3_GRCh38_R	Same	3	2085	35	4	4	8	5	10	4	44.028	25.6036	-6.64976	1.32568e-05	25	[0.13, 0.13, 0.15]	[[0.66, 0.11, 0.14], [0.11, 0.65, 0.15], [0.14, 0.15, 0.49]]	[[0.76, 31.17, 29.62], [31.19, 0.76, 28.18], [29.37, 28.57, 0.76]]	[0.66, 0.65, 0.49]	0.14	0	0.17	10	0.34	0.28
job6632_slc1a6_gls_grik3_grch38_grch38	3	Glutamate	GRCh38	GRCh38	['SLC1A6', 'GLS']	['GRIK3']	3	2085	SLC1A6_GLS_GRIK3_GRCh38	SLC1A6_GLS_GRIK3_GRCh38_R	Same	3	2085	4	1	0	2	0	0	1	44.1493	25.5534	-4.46157	0.000533899	25	[0.13, 0.13, 0.14]	[[0.66, 0.11, 0.14], [0.11, 0.66, 0.14], [0.14, 0.14, 0.5]]	[[0.76, 31.17, 30.14], [31.07, 0.76, 30.41], [29.98, 29.88, 0.76]]	[0.66, 0.66, 0.5]	0.14	0	0.17	10	0.34	0.28
job6632_slc1a6_gls_grik3_grch38_grch38	4	Glutamate	GRCh38	GRCh38	['SLC1A6', 'GLS']	['GRIK3']	3	2085	SLC1A6_GLS_GRIK3_GRCh38	SLC1A6_GLS_GRIK3_GRCh38_R	Same	3	2085	78	6	15	22	5	15	15	44.1139	25.443	-9.37957	1.31865e-07	25	[0.13, 0.13, 0.14]	[[0.66, 0.11, 0.14], [0.11, 0.65, 0.14], [0.14, 0.14, 0.49]]	[[0.76, 31.05, 30.26], [30.85, 0.76, 30.79], [30.05, 30.89, 0.76]]	[0.66, 0.65, 0.49]	0.15	0	0.17	10	0.34	0.28
job6633_slc1a7_gls_grik3_grch38_grch38	0	Glutamate	GRCh38	GRCh38	['SLC1A7', 'GLS']	['GRIK3']	3	1921	SLC1A7_GLS_GRIK3_GRCh38	SLC1A7_GLS_GRIK3_GRCh38_R	Same	3	1921	111	10	18	23	7	29	24	43.8727	25.3216	-12.7022	4.81921e-10	25	[0.14, 0.14, 0.14]	[[0.49, 0.15, 0.13], [0.15, 0.65, 0.14], [0.13, 0.14, 0.51]]	[[0.76, 22.41, 29.72], [22.92, 0.76, 30.04], [29.61, 30.82, 0.76]]	[0.49, 0.65, 0.51]	0.15	0	0.18	10	0.36	0.29
job6633_slc1a7_gls_grik3_grch38_grch38	1	Glutamate	GRCh38	GRCh38	['SLC1A7', 'GLS']	['GRIK3']	3	1921	SLC1A7_GLS_GRIK3_GRCh38	SLC1A7_GLS_GRIK3_GRCh38_R	Same	3	1921	122	15	17	30	11	26	23	43.9221	25.2518	-12.4129	7.85637e-10	25	[0.14, 0.14, 0.13]	[[0.49, 0.14, 0.13], [0.14, 0.67, 0.14], [0.13, 0.14, 0.51]]	[[0.76, 23.34, 29.78], [23.37, 0.76, 30.58], [30.22, 30.87, 0.76]]	[0.49, 0.67, 0.51]	0.14	0	0.17	10	0.35	0.28
job6633_slc1a7_gls_grik3_grch38_grch38	2	Glutamate	GRCh38	GRCh38	['SLC1A7', 'GLS']	['GRIK3']	3	1921	SLC1A7_GLS_GRIK3_GRCh38	SLC1A7_GLS_GRIK3_GRCh38_R	Same	3	1921	62	4	11	17	3	16	11	44.0484	25.1513	-9.36082	1.36109e-07	25	[0.12, 0.13, 0.13]	[[0.48, 0.11, 0.13], [0.11, 0.66, 0.14], [0.13, 0.14, 0.52]]	[[0.76, 24.88, 29.53], [26.53, 0.76, 30.14], [29.71, 30.51, 0.76]]	[0.48, 0.66, 0.52]	0.15	0	0.16	10	0.36	0.28
job6633_slc1a7_gls_grik3_grch38_grch38	3	Glutamate	GRCh38	GRCh38	['SLC1A7', 'GLS']	['GRIK3']	3	1921	SLC1A7_GLS_GRIK3_GRCh38	SLC1A7_GLS_GRIK3_GRCh38_R	Same	3	1921	12	3	5	1	0	2	1	43.6582	25.1001	-5.15844	0.000164555	25	[0.12, 0.12, 0.13]	[[0.49, 0.11, 0.13], [0.11, 0.66, 0.14], [0.13, 0.14, 0.5]]	[[0.76, 25.17, 30.44], [28.04, 0.76, 30.67], [30.61, 30.96, 0.76]]	[0.49, 0.66, 0.5]	0.16	0	0.16	10	0.35	0.28
job6633_slc1a7_gls_grik3_grch38_grch38	4	Glutamate	GRCh38	GRCh38	['SLC1A7', 'GLS']	['GRIK3']	3	1921	SLC1A7_GLS_GRIK3_GRCh38	SLC1A7_GLS_GRIK3_GRCh38_R	Same	3	1921	68	8	7	17	4	9	23	43.8127	25.2174	-7.99135	1.37527e-06	25	[0.12, 0.12, 0.14]	[[0.49, 0.1, 0.13], [0.1, 0.66, 0.14], [0.13, 0.14, 0.5]]	[[0.76, 30.47, 29.4], [29.97, 0.76, 30.09], [30.19, 30.73, 0.76]]	[0.49, 0.66, 0.5]	0.15	0	0.16	10	0.35	0.28
job6634_slc17a6_gls_grik2_grch38_grch38	0	Glutamate	GRCh38	GRCh38	['SLC17A6', 'GLS']	['GRIK2']	3	1785	SLC17A6_GLS_GRIK2_GRCh38	SLC17A6_GLS_GRIK2_GRCh38_R	Same	3	1785	157	30	25	30	8	36	28	42.2789	25.937	-16.8985	4.02765e-13	25	[0.13, 0.13, 0.13]	[[0.67, 0.13, 0.13], [0.13, 0.66, 0.13], [0.13, 0.13, 0.67]]	[[0.76, 25.43, 27.33], [25.74, 0.76, 29.21], [28.04, 29.29, 0.76]]	[0.67, 0.66, 0.67]	0.17	0	0.16	10	0.36	0.29
job6634_slc17a6_gls_grik2_grch38_grch38	1	Glutamate	GRCh38	GRCh38	['SLC17A6', 'GLS']	['GRIK2']	3	1785	SLC17A6_GLS_GRIK2_GRCh38	SLC17A6_GLS_GRIK2_GRCh38_R	Same	3	1785	88	20	10	27	2	15	14	41.9162	25.9731	-12.1289	1.26924e-09	25	[0.13, 0.12, 0.13]	[[0.67, 0.12, 0.13], [0.12, 0.66, 0.12], [0.13, 0.12, 0.66]]	[[0.76, 28.83, 27.54], [28.1, 0.76, 30.14], [27.98, 29.56, 0.76]]	[0.67, 0.66, 0.66]	0.17	0	0.16	10	0.36	0.28
job6634_slc17a6_gls_grik2_grch38_grch38	2	Glutamate	GRCh38	GRCh38	['SLC17A6', 'GLS']	['GRIK2']	3	1785	SLC17A6_GLS_GRIK2_GRCh38	SLC17A6_GLS_GRIK2_GRCh38_R	Same	3	1785	52	11	4	22	0	6	9	42.1445	25.6888	-9.12497	2.02714e-07	25	[0.12, 0.12, 0.12]	[[0.67, 0.13, 0.12], [0.13, 0.66, 0.12], [0.12, 0.12, 0.67]]	[[0.76, 27.73, 30.48], [27.41, 0.76, 30.26], [30.43, 30.34, 0.76]]	[0.67, 0.66, 0.67]	0.17	0	0.16	10	0.35	0.28
job6634_slc17a6_gls_grik2_grch38_grch38	3	Glutamate	GRCh38	GRCh38	['SLC17A6', 'GLS']	['GRIK2']	3	1785	SLC17A6_GLS_GRIK2_GRCh38	SLC17A6_GLS_GRIK2_GRCh38_R	Same	3	1785	19	8	5	3	2	1	0	42.0268	25.7824	-5.42382	0.000105113	25	[0.12, 0.12, 0.12]	[[0.67, 0.13, 0.12], [0.13, 0.65, 0.12], [0.12, 0.12, 0.67]]	[[0.76, 26.74, 30.7], [26.06, 0.76, 30.49], [30.27, 31.09, 0.76]]	[0.67, 0.65, 0.67]	0.16	0	0.16	10	0.35	0.28
job6634_slc17a6_gls_grik2_grch38_grch38	4	Glutamate	GRCh38	GRCh38	['SLC17A6', 'GLS']	['GRIK2']	3	1785	SLC17A6_GLS_GRIK2_GRCh38	SLC17A6_GLS_GRIK2_GRCh38_R	Same	3	1785	167	27	34	50	5	20	31	42.2272	25.6353	-15.6274	3.44663e-12	25	[0.13, 0.13, 0.12]	[[0.67, 0.13, 0.12], [0.13, 0.66, 0.12], [0.12, 0.12, 0.68]]	[[0.76, 25.78, 28.7], [25.46, 0.76, 30.48], [29.16, 29.9, 0.76]]	[0.67, 0.66, 0.68]	0.15	0	0.16	10	0.36	0.28
job6635_slc1a6_gls2_grik1_grch38_grch38	0	Glutamate	GRCh38	GRCh38	['SLC1A6', 'GLS2']	['GRIK1']	3	1813	SLC1A6_GLS2_GRIK1_GRCh38	SLC1A6_GLS2_GRIK1_GRCh38_R	Same	3	1813	52	7	8	20	2	9	6	44.1961	24.6575	-8.5942	4.9682e-07	25	[0.12, 0.12, 0.13]	[[0.61, 0.12, 0.13], [0.12, 0.66, 0.13], [0.13, 0.13, 0.58]]	[[0.76, 30.47, 29.57], [30.27, 0.76, 29.29], [29.29, 29.45, 0.76]]	[0.61, 0.66, 0.58]	0.18	0	0.16	10	0.35	0.28
job6635_slc1a6_gls2_grik1_grch38_grch38	1	Glutamate	GRCh38	GRCh38	['SLC1A6', 'GLS2']	['GRIK1']	3	1813	SLC1A6_GLS2_GRIK1_GRCh38	SLC1A6_GLS2_GRIK1_GRCh38_R	Same	3	1813	13	1	1	8	0	2	1	44.0605	24.694	-5.65069	7.16555e-05	25	[0.12, 0.12, 0.12]	[[0.61, 0.11, 0.12], [0.11, 0.66, 0.12], [0.12, 0.12, 0.61]]	[[0.76, 30.72, 30.1], [29.82, 0.76, 30.86], [30.82, 30.25, 0.76]]	[0.61, 0.66, 0.61]	0.18	0	0.15	10	0.35	0.28
job6635_slc1a6_gls2_grik1_grch38_grch38	2	Glutamate	GRCh38	GRCh38	['SLC1A6', 'GLS2']	['GRIK1']	3	1813	SLC1A6_GLS2_GRIK1_GRCh38	SLC1A6_GLS2_GRIK1_GRCh38_R	Same	3	1813	9	1	1	4	0	0	3	44.0985	24.8371	-4.77013	0.000317053	25	[0.12, 0.12, 0.12]	[[0.61, 0.11, 0.13], [0.11, 0.66, 0.12], [0.13, 0.12, 0.61]]	[[0.76, 31.06, 29.46], [31.16, 0.76, 30.73], [28.94, 30.78, 0.76]]	[0.61, 0.66, 0.61]	0.18	0	0.16	10	0.35	0.28
job6635_slc1a6_gls2_grik1_grch38_grch38	3	Glutamate	GRCh38	GRCh38	['SLC1A6', 'GLS2']	['GRIK1']	3	1813	SLC1A6_GLS2_GRIK1_GRCh38	SLC1A6_GLS2_GRIK1_GRCh38_R	Same	3	1813	47	0	4	5	3	19	16	44.2211	24.7667	-8.48261	5.99864e-07	25	[0.12, 0.12, 0.12]	[[0.48, 0.12, 0.13], [0.12, 0.66, 0.12], [0.13, 0.12, 0.61]]	[[0.76, 27.5, 26.41], [31.12, 0.76, 30.98], [28.38, 30.83, 0.76]]	[0.48, 0.66, 0.61]	0.17	0	0.16	10	0.35	0.28
job6635_slc1a6_gls2_grik1_grch38_grch38	4	Glutamate	GRCh38	GRCh38	['SLC1A6', 'GLS2']	['GRIK1']	3	1813	SLC1A6_GLS2_GRIK1_GRCh38	SLC1A6_GLS2_GRIK1_GRCh38_R	Same	3	1813	149	12	23	30	13	41	30	44.2599	24.8375	-15.1323	7.95286e-12	25	[0.12, 0.12, 0.13]	[[0.61, 0.11, 0.13], [0.11, 0.66, 0.13], [0.13, 0.13, 0.6]]	[[0.76, 30.42, 27.54], [30.96, 0.76, 28.58], [28.07, 29.28, 0.76]]	[0.61, 0.66, 0.6]	0.17	0	0.16	10	0.35	0.28
job6636_slc1a6_gls_gria4_grch38_grch38	0	Glutamate	GRCh38	GRCh38	['SLC1A6', 'GLS']	['GRIA4']	3	1591	SLC1A6_GLS_GRIA4_GRCh38	SLC1A6_GLS_GRIA4_GRCh38_R	Same	3	1591	217	29	31	61	17	43	36	44.6074	25.0216	-19.4225	5.67121e-15	25	[0.14, 0.11, 0.14]	[[0.67, 0.12, 0.17], [0.12, 0.66, 0.11], [0.17, 0.11, 0.79]]	[[0.76, 30.84, 19.91], [30.88, 0.76, 30.6], [21.7, 30.72, 0.76]]	[0.67, 0.66, 0.79]	0.15	0	0.17	10	0.38	0.29
job6636_slc1a6_gls_gria4_grch38_grch38	1	Glutamate	GRCh38	GRCh38	['SLC1A6', 'GLS']	['GRIA4']	3	1591	SLC1A6_GLS_GRIA4_GRCh38	SLC1A6_GLS_GRIA4_GRCh38_R	Same	3	1591	81	8	9	22	3	14	25	44.1801	24.8088	-9.8088	6.38697e-08	25	[0.14, 0.11, 0.14]	[[0.67, 0.12, 0.16], [0.12, 0.66, 0.11], [0.16, 0.11, 0.79]]	[[0.76, 30.94, 20.8], [30.74, 0.76, 30.38], [22.08, 30.77, 0.76]]	[0.67, 0.66, 0.79]	0.15	0	0.17	10	0.37	0.29
job6636_slc1a6_gls_gria4_grch38_grch38	2	Glutamate	GRCh38	GRCh38	['SLC1A6', 'GLS']	['GRIA4']	3	1591	SLC1A6_GLS_GRIA4_GRCh38	SLC1A6_GLS_GRIA4_GRCh38_R	Same	3	1591	51	5	5	10	5	9	17	44.6323	24.5985	-6.74368	1.13121e-05	25	[0.14, 0.11, 0.14]	[[0.67, 0.12, 0.16], [0.12, 0.66, 0.11], [0.16, 0.11, 0.79]]	[[0.76, 30.42, 21.39], [30.06, 0.76, 30.44], [21.82, 30.58, 0.76]]	[0.67, 0.66, 0.79]	0.15	0	0.17	10	0.37	0.29
job6636_slc1a6_gls_gria4_grch38_grch38	3	Glutamate	GRCh38	GRCh38	['SLC1A6', 'GLS']	['GRIA4']	3	1591	SLC1A6_GLS_GRIA4_GRCh38	SLC1A6_GLS_GRIA4_GRCh38_R	Same	3	1591	24	2	2	6	1	4	9	44.6037	24.6206	-5.71145	6.46668e-05	25	[0.14, 0.11, 0.13]	[[0.66, 0.12, 0.16], [0.12, 0.66, 0.11], [0.16, 0.11, 0.79]]	[[0.76, 30.47, 19.69], [30.25, 0.76, 30.82], [22.47, 30.84, 0.76]]	[0.66, 0.66, 0.79]	0.15	0	0.17	10	0.37	0.29
job6636_slc1a6_gls_gria4_grch38_grch38	4	Glutamate	GRCh38	GRCh38	['SLC1A6', 'GLS']	['GRIA4']	3	1591	SLC1A6_GLS_GRIA4_GRCh38	SLC1A6_GLS_GRIA4_GRCh38_R	Same	3	1591	35	1	2	11	1	5	15	44.2857	24.6218	-6.40315	2.01059e-05	25	[0.14, 0.11, 0.14]	[[0.67, 0.12, 0.17], [0.12, 0.66, 0.11], [0.17, 0.11, 0.79]]	[[0.76, 30.82, 20.41], [30.81, 0.76, 30.87], [21.92, 30.65, 0.76]]	[0.67, 0.66, 0.79]	0.14	0	0.17	10	0.37	0.28
job6637_slc1a3_gls2_grik1_grch38_grch38	0	Glutamate	GRCh38	GRCh38	['SLC1A3', 'GLS2']	['GRIK1']	3	1684	SLC1A3_GLS2_GRIK1_GRCh38	SLC1A3_GLS2_GRIK1_GRCh38_R	Same	3	1684	52	3	6	12	8	15	8	43.7838	25.4826	-7.564	2.83038e-06	25	[0.14, 0.16, 0.2]	[[0.64, 0.1, 0.17], [0.1, 0.65, 0.22], [0.17, 0.22, 0.6]]	[[0.76, 31.04, 22.67], [31.14, 0.76, 21.18], [22.51, 20.13, 0.76]]	[0.64, 0.65, 0.6]	0.17	0	0.2	10	0.38	0.32
job6637_slc1a3_gls2_grik1_grch38_grch38	1	Glutamate	GRCh38	GRCh38	['SLC1A3', 'GLS2']	['GRIK1']	3	1684	SLC1A3_GLS2_GRIK1_GRCh38	SLC1A3_GLS2_GRIK1_GRCh38_R	Same	3	1684	66	5	11	19	8	17	6	43.7645	25.639	-8.88909	3.01926e-07	25	[0.14, 0.16, 0.2]	[[0.64, 0.11, 0.17], [0.11, 0.65, 0.22], [0.17, 0.22, 0.6]]	[[0.76, 30.42, 22.4], [30.17, 0.76, 20.5], [22.29, 19.54, 0.76]]	[0.64, 0.65, 0.6]	0.16	0	0.2	10	0.38	0.32
job6637_slc1a3_gls2_grik1_grch38_grch38	2	Glutamate	GRCh38	GRCh38	['SLC1A3', 'GLS2']	['GRIK1']	3	1684	SLC1A3_GLS2_GRIK1_GRCh38	SLC1A3_GLS2_GRIK1_GRCh38_R	Same	3	1684	147	18	26	31	13	34	25	43.612	25.7886	-14.2027	3.82321e-11	25	[0.14, 0.18, 0.19]	[[0.63, 0.12, 0.16], [0.12, 0.65, 0.23], [0.16, 0.23, 0.57]]	[[0.76, 26.44, 24.76], [25.18, 0.76, 20.56], [24.25, 19.59, 0.76]]	[0.63, 0.65, 0.57]	0.15	0	0.21	10	0.38	0.32
job6637_slc1a3_gls2_grik1_grch38_grch38	3	Glutamate	GRCh38	GRCh38	['SLC1A3', 'GLS2']	['GRIK1']	3	1684	SLC1A3_GLS2_GRIK1_GRCh38	SLC1A3_GLS2_GRIK1_GRCh38_R	Same	3	1684	42	4	4	11	5	10	8	43.5798	25.6031	-7.03375	6.93071e-06	25	[0.14, 0.13, 0.15]	[[0.63, 0.12, 0.16], [0.12, 0.66, 0.14], [0.16, 0.14, 0.58]]	[[0.76, 26.59, 23.45], [26.32, 0.76, 28.21], [23.08, 21.4, 0.76]]	[0.63, 0.66, 0.58]	0.16	0	0.17	10	0.36	0.29
job6637_slc1a3_gls2_grik1_grch38_grch38	4	Glutamate	GRCh38	GRCh38	['SLC1A3', 'GLS2']	['GRIK1']	3	1684	SLC1A3_GLS2_GRIK1_GRCh38	SLC1A3_GLS2_GRIK1_GRCh38_R	Same	3	1684	41	1	9	9	5	10	7	43.6916	25.7009	-6.51545	1.66324e-05	25	[0.14, 0.13, 0.16]	[[0.63, 0.12, 0.17], [0.12, 0.66, 0.14], [0.17, 0.14, 0.57]]	[[0.76, 26.88, 23.2], [26.37, 0.76, 27.15], [23.27, 21.14, 0.76]]	[0.63, 0.66, 0.57]	0.15	0	0.17	10	0.36	0.29
job6638_slc1a7_gls_gria4_grch38_grch38	0	Glutamate	GRCh38	GRCh38	['SLC1A7', 'GLS']	['GRIA4']	3	1427	SLC1A7_GLS_GRIA4_GRCh38	SLC1A7_GLS_GRIA4_GRCh38_R	Same	3	1427	106	4	10	20	10	32	30	44.1582	24.287	-12.0168	1.53359e-09	25	[0.12, 0.12, 0.11]	[[0.5, 0.13, 0.1], [0.13, 0.66, 0.11], [0.1, 0.11, 0.79]]	[[0.76, 23.71, 27.72], [23.81, 0.76, 29.66], [28.06, 29.92, 0.76]]	[0.5, 0.66, 0.79]	0.17	0	0.15	10	0.39	0.28
job6638_slc1a7_gls_gria4_grch38_grch38	1	Glutamate	GRCh38	GRCh38	['SLC1A7', 'GLS']	['GRIA4']	3	1427	SLC1A7_GLS_GRIA4_GRCh38	SLC1A7_GLS_GRIA4_GRCh38_R	Same	3	1427	105	9	12	25	8	27	24	44.2308	24.4505	-12.212	1.10297e-09	25	[0.12, 0.13, 0.11]	[[0.5, 0.14, 0.1], [0.14, 0.65, 0.12], [0.1, 0.12, 0.78]]	[[0.76, 23.45, 29.02], [23.87, 0.76, 29.83], [29.22, 30.0, 0.76]]	[0.5, 0.65, 0.78]	0.16	0	0.15	10	0.38	0.28
job6638_slc1a7_gls_gria4_grch38_grch38	2	Glutamate	GRCh38	GRCh38	['SLC1A7', 'GLS']	['GRIA4']	3	1427	SLC1A7_GLS_GRIA4_GRCh38	SLC1A7_GLS_GRIA4_GRCh38_R	Same	3	1427	94	9	8	21	7	25	24	43.952	24.5614	-11.5908	3.14905e-09	25	[0.12, 0.13, 0.11]	[[0.5, 0.14, 0.1], [0.14, 0.66, 0.11], [0.1, 0.11, 0.78]]	[[0.76, 23.73, 28.73], [23.45, 0.76, 25.89], [29.2, 29.2, 0.76]]	[0.5, 0.66, 0.78]	0.15	0	0.15	10	0.39	0.28
job6638_slc1a7_gls_gria4_grch38_grch38	3	Glutamate	GRCh38	GRCh38	['SLC1A7', 'GLS']	['GRIA4']	3	1427	SLC1A7_GLS_GRIA4_GRCh38	SLC1A7_GLS_GRIA4_GRCh38_R	Same	3	1427	39	5	8	6	3	10	7	44.7464	24.2754	-6.98496	7.52604e-06	25	[0.11, 0.11, 0.1]	[[0.5, 0.11, 0.1], [0.11, 0.66, 0.11], [0.1, 0.11, 0.78]]	[[0.76, 27.02, 29.07], [27.42, 0.76, 30.0], [29.33, 30.23, 0.76]]	[0.5, 0.66, 0.78]	0.17	0	0.14	10	0.38	0.27
job6638_slc1a7_gls_gria4_grch38_grch38	4	Glutamate	GRCh38	GRCh38	['SLC1A7', 'GLS']	['GRIA4']	3	1427	SLC1A7_GLS_GRIA4_GRCh38	SLC1A7_GLS_GRIA4_GRCh38_R	Same	3	1427	33	2	4	7	2	11	7	44.0292	24.3391	-7.34892	4.0701e-06	25	[0.11, 0.11, 0.1]	[[0.5, 0.11, 0.1], [0.11, 0.66, 0.11], [0.1, 0.11, 0.79]]	[[0.76, 28.78, 29.3], [29.43, 0.76, 30.44], [29.45, 30.01, 0.76]]	[0.5, 0.66, 0.79]	0.17	0	0.14	10	0.38	0.27
job6639_slc17a6_gls2_gria4_grch38_grch38	0	Glutamate	GRCh38	GRCh38	['SLC17A6', 'GLS2']	['GRIA4']	3	1609	SLC17A6_GLS2_GRIA4_GRCh38	SLC17A6_GLS2_GRIA4_GRCh38_R	Same	3	1609	89	22	13	23	4	8	19	42.0474	25.8883	-9.92644	5.23608e-08	25	[0.13, 0.13, 0.13]	[[0.68, 0.13, 0.13], [0.13, 0.67, 0.12], [0.13, 0.12, 0.79]]	[[0.76, 25.27, 25.64], [26.08, 0.76, 28.99], [26.12, 27.93, 0.76]]	[0.68, 0.67, 0.79]	0.15	0	0.16	10	0.37	0.28
job6639_slc17a6_gls2_gria4_grch38_grch38	1	Glutamate	GRCh38	GRCh38	['SLC17A6', 'GLS2']	['GRIA4']	3	1609	SLC17A6_GLS2_GRIA4_GRCh38	SLC17A6_GLS2_GRIA4_GRCh38_R	Same	3	1609	79	9	11	18	5	18	18	42.1941	25.9072	-10.2377	3.09507e-08	25	[0.13, 0.13, 0.13]	[[0.68, 0.14, 0.12], [0.14, 0.65, 0.13], [0.12, 0.13, 0.79]]	[[0.76, 23.19, 24.44], [24.24, 0.76, 28.17], [26.05, 24.19, 0.76]]	[0.68, 0.65, 0.79]	0.15	0	0.16	10	0.37	0.28
job6639_slc17a6_gls2_gria4_grch38_grch38	2	Glutamate	GRCh38	GRCh38	['SLC17A6', 'GLS2']	['GRIA4']	3	1609	SLC17A6_GLS2_GRIA4_GRCh38	SLC17A6_GLS2_GRIA4_GRCh38_R	Same	3	1609	197	18	24	46	11	43	55	41.6452	26.1354	-18.4552	2.90563e-14	25	[0.13, 0.13, 0.13]	[[0.68, 0.14, 0.12], [0.14, 0.67, 0.13], [0.12, 0.13, 0.79]]	[[0.76, 24.21, 24.66], [24.98, 0.76, 27.0], [26.4, 25.37, 0.76]]	[0.68, 0.67, 0.79]	0.15	0	0.16	10	0.38	0.28
job6639_slc17a6_gls2_gria4_grch38_grch38	3	Glutamate	GRCh38	GRCh38	['SLC17A6', 'GLS2']	['GRIA4']	3	1609	SLC17A6_GLS2_GRIA4_GRCh38	SLC17A6_GLS2_GRIA4_GRCh38_R	Same	3	1609	159	25	22	42	10	34	26	41.7998	25.9041	-16.8754	4.18745e-13	25	[0.13, 0.13, 0.13]	[[0.68, 0.13, 0.13], [0.13, 0.67, 0.12], [0.13, 0.12, 0.79]]	[[0.76, 23.7, 26.37], [24.51, 0.76, 28.42], [26.62, 25.27, 0.76]]	[0.68, 0.67, 0.79]	0.15	0	0.16	10	0.37	0.28
job6639_slc17a6_gls2_gria4_grch38_grch38	4	Glutamate	GRCh38	GRCh38	['SLC17A6', 'GLS2']	['GRIA4']	3	1609	SLC17A6_GLS2_GRIA4_GRCh38	SLC17A6_GLS2_GRIA4_GRCh38_R	Same	3	1609	121	13	18	27	7	28	28	41.8803	25.9829	-13.4404	1.38517e-10	25	[0.12, 0.13, 0.12]	[[0.68, 0.13, 0.12], [0.13, 0.67, 0.13], [0.12, 0.13, 0.79]]	[[0.76, 28.12, 28.38], [27.91, 0.76, 27.43], [28.62, 26.25, 0.76]]	[0.68, 0.67, 0.79]	0.15	0	0.16	10	0.37	0.28
job663_wnt9a_fzd5_lrp6_mm10_grch38	0	WNT	mm10	GRCh38	['Wnt9a']	['FZD5', 'LRP6']	3	2295	WNT9A_FZD5_LRP6_mm10	WNT9A_FZD5_LRP6_GRCh38_R	Different	3	2295	404	34	37	88	12	87	146	42.7313	23.7885	-34.0722	1.01907e-25	25	[0.3, 0.33, 0.22]	[[0.65, 0.42, 0.19], [0.42, 0.54, 0.25], [0.19, 0.25, 0.55]]	[[0.76, 5.39, 26.93], [5.4, 0.76, 16.07], [26.32, 19.09, 0.76]]	[0.65, 0.54, 0.55]	0.2	0	0.26	10	0.43	0.39
job663_wnt9a_fzd5_lrp6_mm10_grch38	1	WNT	mm10	GRCh38	['Wnt9a']	['FZD5', 'LRP6']	3	2295	WNT9A_FZD5_LRP6_mm10	WNT9A_FZD5_LRP6_GRCh38_R	Different	3	2295	329	39	49	68	12	53	108	43.2004	23.5937	-24.7749	6.72572e-19	25	[0.3, 0.33, 0.21]	[[0.64, 0.42, 0.19], [0.42, 0.54, 0.24], [0.19, 0.24, 0.55]]	[[0.76, 5.46, 26.97], [5.34, 0.76, 18.28], [26.25, 19.32, 0.76]]	[0.64, 0.54, 0.55]	0.19	0	0.26	10	0.43	0.39
job663_wnt9a_fzd5_lrp6_mm10_grch38	2	WNT	mm10	GRCh38	['Wnt9a']	['FZD5', 'LRP6']	3	2295	WNT9A_FZD5_LRP6_mm10	WNT9A_FZD5_LRP6_GRCh38_R	Different	3	2295	409	43	58	103	16	71	118	43.173	23.8806	-31.9189	3.86943e-24	25	[0.31, 0.3, 0.19]	[[0.66, 0.42, 0.19], [0.42, 0.54, 0.18], [0.19, 0.18, 0.55]]	[[0.76, 5.5, 25.9], [5.7, 0.76, 22.41], [24.94, 24.23, 0.76]]	[0.66, 0.54, 0.55]	0.17	0	0.26	10	0.43	0.38
job663_wnt9a_fzd5_lrp6_mm10_grch38	3	WNT	mm10	GRCh38	['Wnt9a']	['FZD5', 'LRP6']	3	2295	WNT9A_FZD5_LRP6_mm10	WNT9A_FZD5_LRP6_GRCh38_R	Different	3	2295	495	50	53	110	26	97	159	42.4379	24.0971	-37.3257	4.18582e-28	25	[0.3, 0.3, 0.18]	[[0.65, 0.42, 0.17], [0.42, 0.54, 0.18], [0.17, 0.18, 0.55]]	[[0.76, 5.08, 29.36], [5.21, 0.76, 26.53], [27.73, 25.47, 0.76]]	[0.65, 0.54, 0.55]	0.12	0	0.26	10	0.42	0.35
job663_wnt9a_fzd5_lrp6_mm10_grch38	4	WNT	mm10	GRCh38	['Wnt9a']	['FZD5', 'LRP6']	3	2295	WNT9A_FZD5_LRP6_mm10	WNT9A_FZD5_LRP6_GRCh38_R	Different	3	2295	372	45	59	89	20	62	97	42.8571	23.9203	-27.9372	3.22279e-21	25	[0.3, 0.32, 0.22]	[[0.65, 0.41, 0.2], [0.41, 0.54, 0.24], [0.2, 0.24, 0.54]]	[[0.76, 4.77, 26.5], [4.95, 0.76, 17.37], [25.81, 19.72, 0.76]]	[0.65, 0.54, 0.54]	0.1	0	0.26	10	0.43	0.34
job6640_slc17a7_gls2_gria4_grch38_grch38	0	Glutamate	GRCh38	GRCh38	['SLC17A7', 'GLS2']	['GRIA4']	3	1587	SLC17A7_GLS2_GRIA4_GRCh38	SLC17A7_GLS2_GRIA4_GRCh38_R	Same	3	1587	136	13	32	29	12	34	16	43.572	24.7627	-13.8745	6.65496e-11	25	[0.13, 0.12, 0.12]	[[0.7, 0.13, 0.13], [0.13, 0.65, 0.12], [0.13, 0.12, 0.79]]	[[0.76, 27.07, 26.83], [26.84, 0.76, 29.24], [26.83, 29.73, 0.76]]	[0.7, 0.65, 0.79]	0.13	0	0.16	10	0.37	0.26
job6640_slc17a7_gls2_gria4_grch38_grch38	1	Glutamate	GRCh38	GRCh38	['SLC17A7', 'GLS2']	['GRIA4']	3	1587	SLC17A7_GLS2_GRIA4_GRCh38	SLC17A7_GLS2_GRIA4_GRCh38_R	Same	3	1587	89	13	14	25	3	12	22	43.8038	24.8709	-10.1903	3.35343e-08	25	[0.12, 0.12, 0.11]	[[0.7, 0.13, 0.11], [0.13, 0.67, 0.11], [0.11, 0.11, 0.8]]	[[0.76, 27.44, 28.92], [27.26, 0.76, 30.16], [29.5, 29.73, 0.76]]	[0.7, 0.67, 0.8]	0.13	0	0.15	10	0.37	0.26
job6640_slc17a7_gls2_gria4_grch38_grch38	2	Glutamate	GRCh38	GRCh38	['SLC17A7', 'GLS2']	['GRIA4']	3	1587	SLC17A7_GLS2_GRIA4_GRCh38	SLC17A7_GLS2_GRIA4_GRCh38_R	Same	3	1587	32	6	6	9	2	5	4	43.7819	24.8722	-6.53972	1.59643e-05	25	[0.12, 0.12, 0.11]	[[0.7, 0.12, 0.12], [0.12, 0.66, 0.11], [0.12, 0.11, 0.79]]	[[0.76, 29.43, 26.87], [29.16, 0.76, 30.41], [27.65, 30.09, 0.76]]	[0.7, 0.66, 0.79]	0.13	0	0.15	10	0.37	0.26
job6640_slc17a7_gls2_gria4_grch38_grch38	3	Glutamate	GRCh38	GRCh38	['SLC17A7', 'GLS2']	['GRIA4']	3	1587	SLC17A7_GLS2_GRIA4_GRCh38	SLC17A7_GLS2_GRIA4_GRCh38_R	Same	3	1587	180	20	23	54	4	28	51	43.8475	24.9567	-17.166	2.56341e-13	25	[0.12, 0.12, 0.12]	[[0.7, 0.12, 0.12], [0.12, 0.66, 0.12], [0.12, 0.12, 0.79]]	[[0.76, 28.31, 27.63], [27.66, 0.76, 29.54], [28.12, 30.04, 0.76]]	[0.7, 0.66, 0.79]	0.13	0	0.15	10	0.37	0.26
job6640_slc17a7_gls2_gria4_grch38_grch38	4	Glutamate	GRCh38	GRCh38	['SLC17A7', 'GLS2']	['GRIA4']	3	1587	SLC17A7_GLS2_GRIA4_GRCh38	SLC17A7_GLS2_GRIA4_GRCh38_R	Same	3	1587	151	21	26	49	5	25	25	43.8356	24.7432	-15.9161	2.11667e-12	25	[0.12, 0.12, 0.11]	[[0.7, 0.13, 0.12], [0.13, 0.65, 0.11], [0.12, 0.11, 0.8]]	[[0.76, 26.85, 27.56], [26.29, 0.76, 29.91], [28.82, 30.26, 0.76]]	[0.7, 0.65, 0.8]	0.13	0	0.15	10	0.37	0.26
job6641_slc17a8_gls2_gria4_grch38_grch38	0	Glutamate	GRCh38	GRCh38	['SLC17A8', 'GLS2']	['GRIA4']	3	1616	SLC17A8_GLS2_GRIA4_GRCh38	SLC17A8_GLS2_GRIA4_GRCh38_R	Same	3	1616	86	8	8	23	4	24	19	42.3786	25.2094	-12.2614	1.01461e-09	25	[0.13, 0.16, 0.15]	[[0.67, 0.14, 0.12], [0.14, 0.66, 0.19], [0.12, 0.19, 0.78]]	[[0.76, 22.26, 28.04], [23.87, 0.76, 23.03], [28.35, 22.65, 0.76]]	[0.67, 0.66, 0.78]	0.15	0	0.19	10	0.38	0.3
job6641_slc17a8_gls2_gria4_grch38_grch38	1	Glutamate	GRCh38	GRCh38	['SLC17A8', 'GLS2']	['GRIA4']	3	1616	SLC17A8_GLS2_GRIA4_GRCh38	SLC17A8_GLS2_GRIA4_GRCh38_R	Same	3	1616	79	6	9	20	6	23	15	42.4242	25.2525	-11.1393	6.75117e-09	25	[0.13, 0.16, 0.15]	[[0.66, 0.14, 0.12], [0.14, 0.66, 0.19], [0.12, 0.19, 0.79]]	[[0.76, 22.12, 28.47], [22.57, 0.76, 22.77], [27.5, 22.5, 0.76]]	[0.66, 0.66, 0.79]	0.14	0	0.19	10	0.38	0.3
job6641_slc17a8_gls2_gria4_grch38_grch38	2	Glutamate	GRCh38	GRCh38	['SLC17A8', 'GLS2']	['GRIA4']	3	1616	SLC17A8_GLS2_GRIA4_GRCh38	SLC17A8_GLS2_GRIA4_GRCh38_R	Same	3	1616	113	6	12	24	3	33	35	42.123	25.2738	-14.4473	2.52905e-11	25	[0.12, 0.16, 0.15]	[[0.66, 0.13, 0.11], [0.13, 0.66, 0.18], [0.11, 0.18, 0.79]]	[[0.76, 23.77, 28.95], [24.27, 0.76, 23.15], [28.77, 23.1, 0.76]]	[0.66, 0.66, 0.79]	0.15	0	0.19	10	0.38	0.3
job6641_slc17a8_gls2_gria4_grch38_grch38	3	Glutamate	GRCh38	GRCh38	['SLC17A8', 'GLS2']	['GRIA4']	3	1616	SLC17A8_GLS2_GRIA4_GRCh38	SLC17A8_GLS2_GRIA4_GRCh38_R	Same	3	1616	48	10	4	15	0	5	14	42.3559	25.0627	-8.15014	1.05175e-06	25	[0.13, 0.13, 0.12]	[[0.66, 0.15, 0.12], [0.15, 0.66, 0.12], [0.12, 0.12, 0.79]]	[[0.76, 21.5, 28.64], [21.42, 0.76, 29.33], [28.72, 25.71, 0.76]]	[0.66, 0.66, 0.79]	0.15	0	0.16	10	0.37	0.28
job6641_slc17a8_gls2_gria4_grch38_grch38	4	Glutamate	GRCh38	GRCh38	['SLC17A8', 'GLS2']	['GRIA4']	3	1616	SLC17A8_GLS2_GRIA4_GRCh38	SLC17A8_GLS2_GRIA4_GRCh38_R	Same	3	1616	140	23	31	39	14	21	12	42.5461	25.0419	-12.6354	5.39495e-10	25	[0.14, 0.13, 0.13]	[[0.66, 0.14, 0.14], [0.14, 0.66, 0.12], [0.14, 0.12, 0.79]]	[[0.76, 21.88, 25.22], [23.04, 0.76, 28.78], [26.78, 26.23, 0.76]]	[0.66, 0.66, 0.79]	0.15	0	0.16	10	0.37	0.28
job6642_slc1a1_gls2_gria4_grch38_grch38	0	Glutamate	GRCh38	GRCh38	['SLC1A1', 'GLS2']	['GRIA4']	3	1504	SLC1A1_GLS2_GRIA4_GRCh38	SLC1A1_GLS2_GRIA4_GRCh38_R	Same	3	1504	105	5	19	24	7	22	28	42.9348	25.8152	-10.8494	1.10153e-08	25	[0.21, 0.11, 0.21]	[[0.66, 0.11, 0.3], [0.11, 0.65, 0.11], [0.3, 0.11, 0.79]]	[[0.76, 29.2, 12.71], [30.07, 0.76, 29.95], [11.15, 30.38, 0.76]]	[0.66, 0.65, 0.79]	0.14	0	0.23	10	0.41	0.34
job6642_slc1a1_gls2_gria4_grch38_grch38	1	Glutamate	GRCh38	GRCh38	['SLC1A1', 'GLS2']	['GRIA4']	3	1504	SLC1A1_GLS2_GRIA4_GRCh38	SLC1A1_GLS2_GRIA4_GRCh38_R	Same	3	1504	111	8	17	27	7	23	29	42.9872	26.1384	-11.6057	3.07108e-09	25	[0.2, 0.11, 0.2]	[[0.65, 0.11, 0.29], [0.11, 0.65, 0.11], [0.29, 0.11, 0.79]]	[[0.76, 28.42, 13.14], [29.56, 0.76, 30.21], [11.15, 30.41, 0.76]]	[0.65, 0.65, 0.79]	0.14	0	0.23	10	0.41	0.33
job6642_slc1a1_gls2_gria4_grch38_grch38	2	Glutamate	GRCh38	GRCh38	['SLC1A1', 'GLS2']	['GRIA4']	3	1504	SLC1A1_GLS2_GRIA4_GRCh38	SLC1A1_GLS2_GRIA4_GRCh38_R	Same	3	1504	156	11	20	41	10	30	44	42.0423	26.5869	-14.4047	2.71796e-11	25	[0.2, 0.11, 0.2]	[[0.66, 0.11, 0.29], [0.11, 0.65, 0.12], [0.29, 0.12, 0.79]]	[[0.76, 30.53, 13.1], [30.37, 0.76, 29.48], [11.23, 30.02, 0.76]]	[0.66, 0.65, 0.79]	0.14	0	0.22	10	0.4	0.33
job6642_slc1a1_gls2_gria4_grch38_grch38	3	Glutamate	GRCh38	GRCh38	['SLC1A1', 'GLS2']	['GRIA4']	3	1504	SLC1A1_GLS2_GRIA4_GRCh38	SLC1A1_GLS2_GRIA4_GRCh38_R	Same	3	1504	84	12	14	24	1	11	22	42.9856	25.8993	-10.1713	3.46281e-08	25	[0.19, 0.11, 0.19]	[[0.66, 0.11, 0.28], [0.11, 0.65, 0.11], [0.28, 0.11, 0.79]]	[[0.76, 30.67, 14.41], [30.53, 0.76, 30.48], [11.83, 30.57, 0.76]]	[0.66, 0.65, 0.79]	0.15	0	0.22	10	0.4	0.33
job6642_slc1a1_gls2_gria4_grch38_grch38	4	Glutamate	GRCh38	GRCh38	['SLC1A1', 'GLS2']	['GRIA4']	3	1504	SLC1A1_GLS2_GRIA4_GRCh38	SLC1A1_GLS2_GRIA4_GRCh38_R	Same	3	1504	162	22	30	36	8	28	38	42.5298	26.2145	-14.8433	1.29571e-11	25	[0.19, 0.11, 0.19]	[[0.66, 0.11, 0.26], [0.11, 0.65, 0.11], [0.26, 0.11, 0.79]]	[[0.76, 29.25, 13.98], [30.55, 0.76, 30.11], [11.38, 30.41, 0.76]]	[0.66, 0.65, 0.79]	0.14	0	0.21	10	0.4	0.32
job6643_slc1a2_gls2_gria4_grch38_grch38	0	Glutamate	GRCh38	GRCh38	['SLC1A2', 'GLS2']	['GRIA4']	3	1592	SLC1A2_GLS2_GRIA4_GRCh38	SLC1A2_GLS2_GRIA4_GRCh38_R	Same	3	1592	105	7	23	24	6	22	23	44.1152	25.8256	-11.0124	8.36427e-09	25	[0.12, 0.11, 0.12]	[[0.6, 0.12, 0.13], [0.12, 0.66, 0.11], [0.13, 0.11, 0.78]]	[[0.76, 30.3, 25.6], [29.89, 0.76, 30.32], [24.99, 30.47, 0.76]]	[0.6, 0.66, 0.78]	0.15	0	0.15	10	0.36	0.27
job6643_slc1a2_gls2_gria4_grch38_grch38	1	Glutamate	GRCh38	GRCh38	['SLC1A2', 'GLS2']	['GRIA4']	3	1592	SLC1A2_GLS2_GRIA4_GRCh38	SLC1A2_GLS2_GRIA4_GRCh38_R	Same	3	1592	80	7	16	17	8	21	11	44.0878	25.7601	-9.70785	7.57435e-08	25	[0.12, 0.12, 0.12]	[[0.6, 0.12, 0.11], [0.12, 0.65, 0.12], [0.11, 0.12, 0.79]]	[[0.76, 30.33, 28.14], [30.03, 0.76, 28.71], [28.83, 28.75, 0.76]]	[0.6, 0.65, 0.79]	0.15	0	0.15	10	0.37	0.27
job6643_slc1a2_gls2_gria4_grch38_grch38	2	Glutamate	GRCh38	GRCh38	['SLC1A2', 'GLS2']	['GRIA4']	3	1592	SLC1A2_GLS2_GRIA4_GRCh38	SLC1A2_GLS2_GRIA4_GRCh38_R	Same	3	1592	96	13	22	47	5	2	7	43.9394	25.8418	-9.57377	9.49932e-08	25	[0.11, 0.11, 0.11]	[[0.6, 0.12, 0.11], [0.12, 0.66, 0.11], [0.11, 0.11, 0.79]]	[[0.76, 30.68, 28.78], [30.4, 0.76, 30.68], [29.04, 30.52, 0.76]]	[0.6, 0.66, 0.79]	0.15	0	0.15	10	0.36	0.27
job6643_slc1a2_gls2_gria4_grch38_grch38	3	Glutamate	GRCh38	GRCh38	['SLC1A2', 'GLS2']	['GRIA4']	3	1592	SLC1A2_GLS2_GRIA4_GRCh38	SLC1A2_GLS2_GRIA4_GRCh38_R	Same	3	1592	164	13	28	19	16	57	31	44.6246	25.9386	-16.946	3.71693e-13	25	[0.11, 0.11, 0.11]	[[0.6, 0.12, 0.11], [0.12, 0.66, 0.11], [0.11, 0.11, 0.79]]	[[0.76, 30.64, 27.58], [30.39, 0.76, 30.6], [28.03, 30.4, 0.76]]	[0.6, 0.66, 0.79]	0.15	0	0.15	10	0.36	0.26
job6643_slc1a2_gls2_gria4_grch38_grch38	4	Glutamate	GRCh38	GRCh38	['SLC1A2', 'GLS2']	['GRIA4']	3	1592	SLC1A2_GLS2_GRIA4_GRCh38	SLC1A2_GLS2_GRIA4_GRCh38_R	Same	3	1592	91	7	25	23	7	20	9	44.5205	25.8562	-10.1832	3.39354e-08	25	[0.11, 0.11, 0.11]	[[0.6, 0.12, 0.11], [0.12, 0.65, 0.11], [0.11, 0.11, 0.79]]	[[0.76, 30.73, 26.83], [29.92, 0.76, 30.28], [27.16, 30.5, 0.76]]	[0.6, 0.65, 0.79]	0.14	0	0.15	10	0.36	0.26
job6644_slc1a3_gls2_gria4_grch38_grch38	0	Glutamate	GRCh38	GRCh38	['SLC1A3', 'GLS2']	['GRIA4']	3	1462	SLC1A3_GLS2_GRIA4_GRCh38	SLC1A3_GLS2_GRIA4_GRCh38_R	Same	3	1462	63	8	8	16	3	11	17	44.1774	25.6932	-8.40663	6.82e-07	25	[0.11, 0.12, 0.11]	[[0.59, 0.12, 0.1], [0.12, 0.65, 0.11], [0.1, 0.11, 0.78]]	[[0.76, 26.75, 27.96], [25.82, 0.76, 30.59], [28.94, 30.6, 0.76]]	[0.59, 0.65, 0.78]	0.13	0	0.14	10	0.38	0.26
job6644_slc1a3_gls2_gria4_grch38_grch38	1	Glutamate	GRCh38	GRCh38	['SLC1A3', 'GLS2']	['GRIA4']	3	1462	SLC1A3_GLS2_GRIA4_GRCh38	SLC1A3_GLS2_GRIA4_GRCh38_R	Same	3	1462	47	8	6	13	3	10	7	44.3233	25.4314	-7.8886	1.6359e-06	25	[0.11, 0.11, 0.11]	[[0.59, 0.11, 0.1], [0.11, 0.65, 0.11], [0.1, 0.11, 0.78]]	[[0.76, 29.84, 28.16], [30.19, 0.76, 30.48], [29.61, 30.77, 0.76]]	[0.59, 0.65, 0.78]	0.13	0	0.14	10	0.38	0.26
job6644_slc1a3_gls2_gria4_grch38_grch38	2	Glutamate	GRCh38	GRCh38	['SLC1A3', 'GLS2']	['GRIA4']	3	1462	SLC1A3_GLS2_GRIA4_GRCh38	SLC1A3_GLS2_GRIA4_GRCh38_R	Same	3	1462	4	0	2	0	1	1	0	44.0801	25.5009	-4.21795	0.000805664	25	[0.11, 0.11, 0.1]	[[0.59, 0.11, 0.1], [0.11, 0.65, 0.11], [0.1, 0.11, 0.78]]	[[0.76, 27.87, 28.35], [29.21, 0.76, 30.64], [30.27, 30.62, 0.76]]	[0.59, 0.65, 0.78]	0.13	0	0.14	10	0.38	0.25
job6644_slc1a3_gls2_gria4_grch38_grch38	3	Glutamate	GRCh38	GRCh38	['SLC1A3', 'GLS2']	['GRIA4']	3	1462	SLC1A3_GLS2_GRIA4_GRCh38	SLC1A3_GLS2_GRIA4_GRCh38_R	Same	3	1462	54	14	13	16	0	9	2	44.1336	25.2708	-9.17459	1.86419e-07	25	[0.1, 0.11, 0.11]	[[0.59, 0.11, 0.1], [0.11, 0.65, 0.12], [0.1, 0.12, 0.78]]	[[0.76, 29.25, 29.81], [29.3, 0.76, 29.51], [30.16, 29.86, 0.76]]	[0.59, 0.65, 0.78]	0.13	0	0.14	10	0.38	0.25
job6644_slc1a3_gls2_gria4_grch38_grch38	4	Glutamate	GRCh38	GRCh38	['SLC1A3', 'GLS2']	['GRIA4']	3	1462	SLC1A3_GLS2_GRIA4_GRCh38	SLC1A3_GLS2_GRIA4_GRCh38_R	Same	3	1462	87	14	12	19	2	19	21	43.945	25.5046	-11.3533	4.70342e-09	25	[0.11, 0.11, 0.11]	[[0.61, 0.11, 0.11], [0.11, 0.65, 0.11], [0.11, 0.11, 0.78]]	[[0.76, 29.59, 27.67], [29.63, 0.76, 30.7], [28.25, 30.62, 0.76]]	[0.61, 0.65, 0.78]	0.12	0	0.14	10	0.37	0.25
job6645_slc1a7_gls_grik2_grch38_grch38	0	Glutamate	GRCh38	GRCh38	['SLC1A7', 'GLS']	['GRIK2']	3	1603	SLC1A7_GLS_GRIK2_GRCh38	SLC1A7_GLS_GRIK2_GRCh38_R	Same	3	1603	99	8	21	15	8	33	14	43.8455	24.457	-12.548	6.25275e-10	25	[0.12, 0.12, 0.13]	[[0.51, 0.1, 0.13], [0.1, 0.65, 0.13], [0.13, 0.13, 0.67]]	[[0.76, 30.98, 23.88], [31.02, 0.76, 28.61], [25.92, 28.83, 0.76]]	[0.51, 0.65, 0.67]	0.19	0	0.16	10	0.37	0.29
job6645_slc1a7_gls_grik2_grch38_grch38	1	Glutamate	GRCh38	GRCh38	['SLC1A7', 'GLS']	['GRIK2']	3	1603	SLC1A7_GLS_GRIK2_GRCh38	SLC1A7_GLS_GRIK2_GRCh38_R	Same	3	1603	79	10	18	16	8	14	13	43.9064	24.6166	-8.49639	5.86056e-07	25	[0.12, 0.12, 0.13]	[[0.5, 0.1, 0.13], [0.1, 0.66, 0.13], [0.13, 0.13, 0.67]]	[[0.76, 30.59, 23.95], [30.03, 0.76, 29.35], [26.61, 27.87, 0.76]]	[0.5, 0.66, 0.67]	0.19	0	0.15	10	0.37	0.29
job6645_slc1a7_gls_grik2_grch38_grch38	2	Glutamate	GRCh38	GRCh38	['SLC1A7', 'GLS']	['GRIK2']	3	1603	SLC1A7_GLS_GRIK2_GRCh38	SLC1A7_GLS_GRIK2_GRCh38_R	Same	3	1603	48	8	6	5	3	17	9	43.7299	24.4373	-8.92316	2.85044e-07	25	[0.12, 0.12, 0.13]	[[0.51, 0.1, 0.13], [0.1, 0.66, 0.13], [0.13, 0.13, 0.66]]	[[0.76, 31.12, 23.73], [31.34, 0.76, 29.26], [25.64, 27.98, 0.76]]	[0.51, 0.66, 0.66]	0.18	0	0.15	10	0.37	0.29
job6645_slc1a7_gls_grik2_grch38_grch38	3	Glutamate	GRCh38	GRCh38	['SLC1A7', 'GLS']	['GRIK2']	3	1603	SLC1A7_GLS_GRIK2_GRCh38	SLC1A7_GLS_GRIK2_GRCh38_R	Same	3	1603	49	5	13	10	5	10	6	43.9297	24.4409	-7.1234	5.95691e-06	25	[0.11, 0.11, 0.12]	[[0.49, 0.11, 0.12], [0.11, 0.66, 0.12], [0.12, 0.12, 0.67]]	[[0.76, 27.92, 25.06], [29.03, 0.76, 29.36], [27.41, 29.58, 0.76]]	[0.49, 0.66, 0.67]	0.18	0	0.15	10	0.37	0.29
job6645_slc1a7_gls_grik2_grch38_grch38	4	Glutamate	GRCh38	GRCh38	['SLC1A7', 'GLS']	['GRIK2']	3	1603	SLC1A7_GLS_GRIK2_GRCh38	SLC1A7_GLS_GRIK2_GRCh38_R	Same	3	1603	53	3	9	6	6	19	10	43.5237	24.5374	-8.44108	6.43451e-07	25	[0.12, 0.12, 0.13]	[[0.51, 0.1, 0.13], [0.1, 0.65, 0.13], [0.13, 0.13, 0.66]]	[[0.76, 30.7, 24.09], [30.53, 0.76, 30.0], [26.11, 27.99, 0.76]]	[0.51, 0.65, 0.66]	0.18	0	0.15	10	0.37	0.29
job6646_slc1a6_gls_grik2_grch38_grch38	0	Glutamate	GRCh38	GRCh38	['SLC1A6', 'GLS']	['GRIK2']	3	1767	SLC1A6_GLS_GRIK2_GRCh38	SLC1A6_GLS_GRIK2_GRCh38_R	Same	3	1767	96	14	22	28	3	8	21	44.2623	24.7392	-9.61077	8.92384e-08	25	[0.13, 0.13, 0.12]	[[0.62, 0.13, 0.12], [0.13, 0.65, 0.12], [0.12, 0.12, 0.67]]	[[0.76, 26.88, 29.61], [26.87, 0.76, 29.72], [29.32, 30.27, 0.76]]	[0.62, 0.65, 0.67]	0.17	0	0.16	10	0.35	0.28
job6646_slc1a6_gls_grik2_grch38_grch38	1	Glutamate	GRCh38	GRCh38	['SLC1A6', 'GLS']	['GRIK2']	3	1767	SLC1A6_GLS_GRIK2_GRCh38	SLC1A6_GLS_GRIK2_GRCh38_R	Same	3	1767	2	0	1	1	0	0	0	44.5185	24.5185	-4.34086	0.000654641	25	[0.12, 0.12, 0.12]	[[0.48, 0.12, 0.13], [0.12, 0.66, 0.12], [0.13, 0.12, 0.66]]	[[0.76, 28.93, 28.04], [29.99, 0.76, 30.74], [28.03, 30.37, 0.76]]	[0.48, 0.66, 0.66]	0.17	0	0.16	10	0.35	0.28
job6646_slc1a6_gls_grik2_grch38_grch38	2	Glutamate	GRCh38	GRCh38	['SLC1A6', 'GLS']	['GRIK2']	3	1767	SLC1A6_GLS_GRIK2_GRCh38	SLC1A6_GLS_GRIK2_GRCh38_R	Same	3	1767	55	1	11	12	4	12	15	44.1462	24.7576	-7.5102	3.09964e-06	25	[0.12, 0.12, 0.12]	[[0.63, 0.12, 0.13], [0.12, 0.66, 0.12], [0.13, 0.12, 0.66]]	[[0.76, 30.17, 27.7], [30.58, 0.76, 29.78], [27.81, 30.05, 0.76]]	[0.63, 0.66, 0.66]	0.17	0	0.16	10	0.35	0.28
job6646_slc1a6_gls_grik2_grch38_grch38	3	Glutamate	GRCh38	GRCh38	['SLC1A6', 'GLS']	['GRIK2']	3	1767	SLC1A6_GLS_GRIK2_GRCh38	SLC1A6_GLS_GRIK2_GRCh38_R	Same	3	1767	143	22	29	45	4	15	28	44.0933	24.7555	-13.4892	1.27568e-10	25	[0.13, 0.13, 0.12]	[[0.62, 0.13, 0.12], [0.13, 0.65, 0.13], [0.12, 0.13, 0.66]]	[[0.76, 26.79, 30.05], [27.0, 0.76, 29.49], [29.97, 30.03, 0.76]]	[0.62, 0.65, 0.66]	0.16	0	0.16	10	0.35	0.28
job6646_slc1a6_gls_grik2_grch38_grch38	4	Glutamate	GRCh38	GRCh38	['SLC1A6', 'GLS']	['GRIK2']	3	1767	SLC1A6_GLS_GRIK2_GRCh38	SLC1A6_GLS_GRIK2_GRCh38_R	Same	3	1767	52	4	7	17	0	7	17	44.1133	24.7392	-7.95254	1.46843e-06	25	[0.12, 0.12, 0.12]	[[0.47, 0.12, 0.12], [0.12, 0.65, 0.12], [0.12, 0.12, 0.66]]	[[0.76, 28.32, 27.39], [29.04, 0.76, 29.65], [29.67, 30.65, 0.76]]	[0.47, 0.65, 0.66]	0.16	0	0.16	10	0.35	0.28
job6647_slc1a3_gls_grik2_grch38_grch38	0	Glutamate	GRCh38	GRCh38	['SLC1A3', 'GLS']	['GRIK2']	3	1638	SLC1A3_GLS_GRIK2_GRCh38	SLC1A3_GLS_GRIK2_GRCh38_R	Same	3	1638	82	7	16	19	13	17	10	43.6846	25.5028	-8.13315	1.08236e-06	25	[0.11, 0.12, 0.13]	[[0.56, 0.11, 0.12], [0.11, 0.65, 0.14], [0.12, 0.14, 0.65]]	[[0.76, 29.37, 28.94], [30.95, 0.76, 27.41], [28.01, 28.36, 0.76]]	[0.56, 0.65, 0.65]	0.14	0	0.16	10	0.36	0.27
job6647_slc1a3_gls_grik2_grch38_grch38	1	Glutamate	GRCh38	GRCh38	['SLC1A3', 'GLS']	['GRIK2']	3	1638	SLC1A3_GLS_GRIK2_GRCh38	SLC1A3_GLS_GRIK2_GRCh38_R	Same	3	1638	155	19	24	30	10	29	43	43.3116	25.7749	-13.709	8.80145e-11	25	[0.11, 0.12, 0.12]	[[0.56, 0.11, 0.11], [0.11, 0.64, 0.14], [0.11, 0.14, 0.65]]	[[0.76, 28.68, 28.83], [31.08, 0.76, 27.66], [29.3, 29.29, 0.76]]	[0.56, 0.64, 0.65]	0.14	0	0.15	10	0.36	0.27
job6647_slc1a3_gls_grik2_grch38_grch38	2	Glutamate	GRCh38	GRCh38	['SLC1A3', 'GLS']	['GRIK2']	3	1638	SLC1A3_GLS_GRIK2_GRCh38	SLC1A3_GLS_GRIK2_GRCh38_R	Same	3	1638	52	5	7	15	5	13	7	43.4084	25.5627	-8.24636	8.94008e-07	25	[0.11, 0.12, 0.12]	[[0.64, 0.11, 0.12], [0.11, 0.65, 0.13], [0.12, 0.13, 0.65]]	[[0.76, 28.38, 28.93], [29.13, 0.76, 29.21], [28.03, 30.62, 0.76]]	[0.64, 0.65, 0.65]	0.14	0	0.15	10	0.36	0.26
job6647_slc1a3_gls_grik2_grch38_grch38	3	Glutamate	GRCh38	GRCh38	['SLC1A3', 'GLS']	['GRIK2']	3	1638	SLC1A3_GLS_GRIK2_GRCh38	SLC1A3_GLS_GRIK2_GRCh38_R	Same	3	1638	35	2	8	9	1	7	8	43.6	25.44	-6.76613	1.08913e-05	25	[0.11, 0.11, 0.12]	[[0.64, 0.11, 0.12], [0.11, 0.65, 0.12], [0.12, 0.12, 0.66]]	[[0.76, 30.15, 29.67], [30.38, 0.76, 30.13], [28.82, 31.07, 0.76]]	[0.64, 0.65, 0.66]	0.14	0	0.15	10	0.36	0.26
job6647_slc1a3_gls_grik2_grch38_grch38	4	Glutamate	GRCh38	GRCh38	['SLC1A3', 'GLS']	['GRIK2']	3	1638	SLC1A3_GLS_GRIK2_GRCh38	SLC1A3_GLS_GRIK2_GRCh38_R	Same	3	1638	87	13	16	15	7	23	13	43.6187	25.6866	-10.8222	1.15333e-08	25	[0.11, 0.12, 0.12]	[[0.64, 0.11, 0.11], [0.11, 0.64, 0.13], [0.11, 0.13, 0.66]]	[[0.76, 30.28, 30.73], [30.44, 0.76, 29.18], [30.62, 30.03, 0.76]]	[0.64, 0.64, 0.66]	0.14	0	0.15	10	0.36	0.26
job6648_slc1a2_gls_grik2_grch38_grch38	0	Glutamate	GRCh38	GRCh38	['SLC1A2', 'GLS']	['GRIK2']	3	1768	SLC1A2_GLS_GRIK2_GRCh38	SLC1A2_GLS_GRIK2_GRCh38_R	Same	3	1768	140	15	15	30	11	34	35	44.0691	25.6006	-14.1509	4.17218e-11	25	[0.11, 0.15, 0.15]	[[0.49, 0.11, 0.11], [0.11, 0.65, 0.18], [0.11, 0.18, 0.66]]	[[0.76, 29.33, 28.86], [28.99, 0.76, 22.82], [30.67, 23.16, 0.76]]	[0.49, 0.65, 0.66]	0.17	0	0.18	10	0.37	0.3
job6648_slc1a2_gls_grik2_grch38_grch38	1	Glutamate	GRCh38	GRCh38	['SLC1A2', 'GLS']	['GRIK2']	3	1768	SLC1A2_GLS_GRIK2_GRCh38	SLC1A2_GLS_GRIK2_GRCh38_R	Same	3	1768	86	7	17	12	9	20	21	43.8988	25.6696	-8.83283	3.32023e-07	25	[0.12, 0.14, 0.15]	[[0.59, 0.11, 0.12], [0.11, 0.66, 0.18], [0.12, 0.18, 0.66]]	[[0.76, 30.87, 30.54], [31.09, 0.76, 23.24], [30.38, 22.99, 0.76]]	[0.59, 0.66, 0.66]	0.17	0	0.18	10	0.37	0.3
job6648_slc1a2_gls_grik2_grch38_grch38	2	Glutamate	GRCh38	GRCh38	['SLC1A2', 'GLS']	['GRIK2']	3	1768	SLC1A2_GLS_GRIK2_GRCh38	SLC1A2_GLS_GRIK2_GRCh38_R	Same	3	1768	61	6	12	11	8	17	7	43.97	25.6929	-8.13729	1.07483e-06	25	[0.12, 0.15, 0.15]	[[0.59, 0.11, 0.12], [0.11, 0.66, 0.18], [0.12, 0.18, 0.66]]	[[0.76, 30.43, 28.53], [29.57, 0.76, 23.31], [30.75, 23.37, 0.76]]	[0.59, 0.66, 0.66]	0.17	0	0.18	10	0.37	0.3
job6648_slc1a2_gls_grik2_grch38_grch38	3	Glutamate	GRCh38	GRCh38	['SLC1A2', 'GLS']	['GRIK2']	3	1768	SLC1A2_GLS_GRIK2_GRCh38	SLC1A2_GLS_GRIK2_GRCh38_R	Same	3	1768	89	11	17	19	8	19	15	43.928	25.8621	-9.8487	5.97074e-08	25	[0.12, 0.14, 0.15]	[[0.59, 0.11, 0.13], [0.11, 0.66, 0.18], [0.13, 0.18, 0.66]]	[[0.76, 30.71, 29.2], [30.73, 0.76, 22.98], [28.06, 23.32, 0.76]]	[0.59, 0.66, 0.66]	0.17	0	0.18	10	0.37	0.3
job6648_slc1a2_gls_grik2_grch38_grch38	4	Glutamate	GRCh38	GRCh38	['SLC1A2', 'GLS']	['GRIK2']	3	1768	SLC1A2_GLS_GRIK2_GRCh38	SLC1A2_GLS_GRIK2_GRCh38_R	Same	3	1768	136	7	13	26	12	45	33	44.0449	25.6929	-15.2837	6.15827e-12	25	[0.12, 0.14, 0.15]	[[0.59, 0.11, 0.13], [0.11, 0.66, 0.18], [0.13, 0.18, 0.66]]	[[0.76, 30.65, 28.05], [30.8, 0.76, 23.13], [27.89, 22.7, 0.76]]	[0.59, 0.66, 0.66]	0.16	0	0.18	10	0.37	0.3
job6649_slc17a8_gls_gria1_grch38_grch38	0	Glutamate	GRCh38	GRCh38	['SLC17A8', 'GLS']	['GRIA1']	3	2037	SLC17A8_GLS_GRIA1_GRCh38	SLC17A8_GLS_GRIA1_GRCh38_R	Same	3	2037	53	14	8	16	1	2	12	42.0712	26.4725	-7.61116	2.61369e-06	25	[0.13, 0.13, 0.13]	[[0.66, 0.13, 0.13], [0.13, 0.66, 0.14], [0.13, 0.14, 0.47]]	[[0.76, 27.75, 30.32], [26.97, 0.76, 30.1], [30.74, 30.56, 0.76]]	[0.66, 0.66, 0.47]	0.15	0	0.17	10	0.34	0.28
job6649_slc17a8_gls_gria1_grch38_grch38	1	Glutamate	GRCh38	GRCh38	['SLC17A8', 'GLS']	['GRIA1']	3	2037	SLC17A8_GLS_GRIA1_GRCh38	SLC17A8_GLS_GRIA1_GRCh38_R	Same	3	2037	51	3	7	20	0	4	17	41.7853	26.5201	-7.66699	2.37851e-06	25	[0.13, 0.13, 0.13]	[[0.66, 0.12, 0.13], [0.12, 0.65, 0.13], [0.13, 0.13, 0.47]]	[[0.76, 28.22, 30.79], [28.6, 0.76, 30.36], [30.77, 30.49, 0.76]]	[0.66, 0.65, 0.47]	0.15	0	0.17	10	0.34	0.28
job6649_slc17a8_gls_gria1_grch38_grch38	2	Glutamate	GRCh38	GRCh38	['SLC17A8', 'GLS']	['GRIA1']	3	2037	SLC17A8_GLS_GRIA1_GRCh38	SLC17A8_GLS_GRIA1_GRCh38_R	Same	3	2037	44	11	8	20	0	0	5	41.9585	26.4591	-7.49292	3.19143e-06	25	[0.13, 0.13, 0.13]	[[0.66, 0.12, 0.13], [0.12, 0.67, 0.13], [0.13, 0.13, 0.47]]	[[0.76, 28.79, 30.81], [28.76, 0.76, 30.7], [30.53, 30.6, 0.76]]	[0.66, 0.67, 0.47]	0.14	0	0.17	10	0.34	0.27
job6649_slc17a8_gls_gria1_grch38_grch38	3	Glutamate	GRCh38	GRCh38	['SLC17A8', 'GLS']	['GRIA1']	3	2037	SLC17A8_GLS_GRIA1_GRCh38	SLC17A8_GLS_GRIA1_GRCh38_R	Same	3	2037	58	13	5	19	0	6	15	41.8288	26.4591	-8.96652	2.64916e-07	25	[0.13, 0.13, 0.13]	[[0.66, 0.12, 0.13], [0.12, 0.66, 0.13], [0.13, 0.13, 0.48]]	[[0.76, 28.62, 30.76], [28.33, 0.76, 30.6], [30.61, 30.68, 0.76]]	[0.66, 0.66, 0.48]	0.14	0	0.17	10	0.34	0.27
job6649_slc17a8_gls_gria1_grch38_grch38	4	Glutamate	GRCh38	GRCh38	['SLC17A8', 'GLS']	['GRIA1']	3	2037	SLC17A8_GLS_GRIA1_GRCh38	SLC17A8_GLS_GRIA1_GRCh38_R	Same	3	2037	88	8	10	15	6	27	22	41.8407	26.8277	-11.6265	2.96523e-09	25	[0.13, 0.13, 0.13]	[[0.66, 0.13, 0.13], [0.13, 0.65, 0.13], [0.13, 0.13, 0.48]]	[[0.76, 28.63, 30.29], [26.83, 0.76, 30.42], [30.36, 30.88, 0.76]]	[0.66, 0.65, 0.48]	0.11	0	0.17	10	0.34	0.26
job664_wnt9a_fzd4_lrp6_mm10_grch38	0	WNT	mm10	GRCh38	['Wnt9a']	['FZD4', 'LRP6']	3	2247	WNT9A_FZD4_LRP6_mm10	WNT9A_FZD4_LRP6_GRCh38_R	Different	3	2247	290	26	46	73	5	53	87	42.3986	24.3806	-25.4571	2.12505e-19	25	[0.31, 0.31, 0.18]	[[0.65, 0.45, 0.18], [0.45, 0.57, 0.18], [0.18, 0.18, 0.55]]	[[0.76, 3.73, 27.54], [3.89, 0.76, 22.36], [27.48, 22.51, 0.76]]	[0.65, 0.57, 0.55]	0.19	0	0.27	10	0.43	0.4
job664_wnt9a_fzd4_lrp6_mm10_grch38	1	WNT	mm10	GRCh38	['Wnt9a']	['FZD4', 'LRP6']	3	2247	WNT9A_FZD4_LRP6_mm10	WNT9A_FZD4_LRP6_GRCh38_R	Different	3	2247	435	42	60	106	16	79	132	41.9865	24.6614	-34.052	1.0544e-25	25	[0.32, 0.32, 0.2]	[[0.64, 0.44, 0.2], [0.44, 0.57, 0.21], [0.2, 0.21, 0.55]]	[[0.76, 3.69, 28.34], [3.66, 0.76, 24.39], [25.34, 22.07, 0.76]]	[0.64, 0.57, 0.55]	0.19	0	0.26	10	0.43	0.4
job664_wnt9a_fzd4_lrp6_mm10_grch38	2	WNT	mm10	GRCh38	['Wnt9a']	['FZD4', 'LRP6']	3	2247	WNT9A_FZD4_LRP6_mm10	WNT9A_FZD4_LRP6_GRCh38_R	Different	3	2247	395	29	57	97	7	78	127	42.2336	24.4331	-33.4423	2.95275e-25	25	[0.32, 0.33, 0.2]	[[0.65, 0.45, 0.18], [0.45, 0.57, 0.22], [0.18, 0.22, 0.54]]	[[0.76, 3.54, 27.37], [3.55, 0.76, 21.62], [27.29, 21.15, 0.76]]	[0.65, 0.57, 0.54]	0.18	0	0.27	10	0.43	0.39
job664_wnt9a_fzd4_lrp6_mm10_grch38	3	WNT	mm10	GRCh38	['Wnt9a']	['FZD4', 'LRP6']	3	2247	WNT9A_FZD4_LRP6_mm10	WNT9A_FZD4_LRP6_GRCh38_R	Different	3	2247	226	29	32	55	8	32	70	41.941	24.7446	-18.6266	2.17515e-14	25	[0.31, 0.34, 0.2]	[[0.66, 0.45, 0.17], [0.45, 0.57, 0.22], [0.17, 0.22, 0.55]]	[[0.76, 3.76, 27.35], [3.85, 0.76, 23.87], [26.92, 20.17, 0.76]]	[0.66, 0.57, 0.55]	0.18	0	0.26	10	0.43	0.39
job664_wnt9a_fzd4_lrp6_mm10_grch38	4	WNT	mm10	GRCh38	['Wnt9a']	['FZD4', 'LRP6']	3	2247	WNT9A_FZD4_LRP6_mm10	WNT9A_FZD4_LRP6_GRCh38_R	Different	3	2247	509	53	68	141	19	75	153	41.9653	24.5665	-37.1179	5.94595e-28	25	[0.31, 0.32, 0.19]	[[0.65, 0.44, 0.18], [0.44, 0.57, 0.2], [0.18, 0.2, 0.56]]	[[0.76, 3.64, 28.21], [3.64, 0.76, 21.96], [26.95, 18.23, 0.76]]	[0.65, 0.57, 0.56]	0.15	0	0.26	10	0.44	0.37
job6650_slc1a1_gls_gria1_grch38_grch38	0	Glutamate	GRCh38	GRCh38	['SLC1A1', 'GLS']	['GRIA1']	3	1925	SLC1A1_GLS_GRIA1_GRCh38	SLC1A1_GLS_GRIA1_GRCh38_R	Same	3	1925	87	10	22	20	5	12	18	42.6129	27.1546	-8.92171	2.85739e-07	25	[0.12, 0.13, 0.13]	[[0.56, 0.11, 0.13], [0.11, 0.65, 0.14], [0.13, 0.14, 0.45]]	[[0.76, 29.2, 29.68], [29.41, 0.76, 29.87], [30.48, 29.71, 0.76]]	[0.56, 0.65, 0.45]	0.15	0	0.16	10	0.34	0.27
job6650_slc1a1_gls_gria1_grch38_grch38	1	Glutamate	GRCh38	GRCh38	['SLC1A1', 'GLS']	['GRIA1']	3	1925	SLC1A1_GLS_GRIA1_GRCh38	SLC1A1_GLS_GRIA1_GRCh38_R	Same	3	1925	83	13	10	23	0	11	26	42.2222	27.2222	-10.3215	2.68693e-08	25	[0.12, 0.12, 0.13]	[[0.62, 0.11, 0.13], [0.11, 0.67, 0.14], [0.13, 0.14, 0.45]]	[[0.76, 29.51, 30.45], [29.54, 0.76, 29.01], [30.3, 29.83, 0.76]]	[0.62, 0.67, 0.45]	0.13	0	0.16	10	0.35	0.27
job6650_slc1a1_gls_gria1_grch38_grch38	2	Glutamate	GRCh38	GRCh38	['SLC1A1', 'GLS']	['GRIA1']	3	1925	SLC1A1_GLS_GRIA1_GRCh38	SLC1A1_GLS_GRIA1_GRCh38_R	Same	3	1925	75	8	15	12	9	17	14	42.4221	27.1972	-8.31218	7.99941e-07	25	[0.12, 0.13, 0.13]	[[0.62, 0.12, 0.13], [0.12, 0.66, 0.14], [0.13, 0.14, 0.45]]	[[0.76, 28.42, 29.98], [27.02, 0.76, 28.95], [30.3, 29.85, 0.76]]	[0.62, 0.66, 0.45]	0.13	0	0.16	10	0.34	0.27
job6650_slc1a1_gls_gria1_grch38_grch38	3	Glutamate	GRCh38	GRCh38	['SLC1A1', 'GLS']	['GRIA1']	3	1925	SLC1A1_GLS_GRIA1_GRCh38	SLC1A1_GLS_GRIA1_GRCh38_R	Same	3	1925	83	7	7	17	4	18	30	42.4658	27.1233	-9.92557	5.24383e-08	25	[0.12, 0.12, 0.13]	[[0.55, 0.11, 0.13], [0.11, 0.66, 0.14], [0.13, 0.14, 0.45]]	[[0.76, 28.91, 29.28], [29.49, 0.76, 29.83], [30.23, 30.26, 0.76]]	[0.55, 0.66, 0.45]	0.13	0	0.16	10	0.34	0.26
job6650_slc1a1_gls_gria1_grch38_grch38	4	Glutamate	GRCh38	GRCh38	['SLC1A1', 'GLS']	['GRIA1']	3	1925	SLC1A1_GLS_GRIA1_GRCh38	SLC1A1_GLS_GRIA1_GRCh38_R	Same	3	1925	43	2	7	6	5	15	8	42.507	27.1709	-7.46167	3.36437e-06	25	[0.12, 0.12, 0.13]	[[0.63, 0.12, 0.13], [0.12, 0.65, 0.13], [0.13, 0.13, 0.45]]	[[0.76, 29.03, 30.01], [27.66, 0.76, 30.61], [30.47, 30.8, 0.76]]	[0.63, 0.65, 0.45]	0.13	0	0.16	10	0.34	0.26
job6651_slc1a2_gls_gria1_grch38_grch38	0	Glutamate	GRCh38	GRCh38	['SLC1A2', 'GLS']	['GRIA1']	3	2013	SLC1A2_GLS_GRIA1_GRCh38	SLC1A2_GLS_GRIA1_GRCh38_R	Same	3	2013	140	22	25	49	3	19	22	43.4524	26.918	-14.8132	1.36336e-11	25	[0.13, 0.13, 0.14]	[[0.49, 0.12, 0.13], [0.12, 0.65, 0.14], [0.13, 0.14, 0.45]]	[[0.76, 26.32, 29.91], [29.86, 0.76, 27.1], [30.13, 27.48, 0.76]]	[0.49, 0.65, 0.45]	0.15	0	0.17	10	0.34	0.28
job6651_slc1a2_gls_gria1_grch38_grch38	1	Glutamate	GRCh38	GRCh38	['SLC1A2', 'GLS']	['GRIA1']	3	2013	SLC1A2_GLS_GRIA1_GRCh38	SLC1A2_GLS_GRIA1_GRCh38_R	Same	3	2013	24	5	6	6	1	3	3	43.6031	26.6971	-5.66866	6.95138e-05	25	[0.13, 0.13, 0.14]	[[0.6, 0.12, 0.13], [0.12, 0.65, 0.14], [0.13, 0.14, 0.45]]	[[0.76, 30.71, 30.6], [29.91, 0.76, 28.89], [30.22, 28.81, 0.76]]	[0.6, 0.65, 0.45]	0.15	0	0.17	10	0.34	0.28
job6651_slc1a2_gls_gria1_grch38_grch38	2	Glutamate	GRCh38	GRCh38	['SLC1A2', 'GLS']	['GRIA1']	3	2013	SLC1A2_GLS_GRIA1_GRCh38	SLC1A2_GLS_GRIA1_GRCh38_R	Same	3	2013	30	10	9	6	0	4	1	43.222	27.112	-6.57799	1.4965e-05	25	[0.12, 0.13, 0.14]	[[0.6, 0.12, 0.13], [0.12, 0.65, 0.14], [0.13, 0.14, 0.45]]	[[0.76, 30.92, 30.5], [29.96, 0.76, 28.56], [30.49, 29.43, 0.76]]	[0.6, 0.65, 0.45]	0.14	0	0.17	10	0.34	0.27
job6651_slc1a2_gls_gria1_grch38_grch38	3	Glutamate	GRCh38	GRCh38	['SLC1A2', 'GLS']	['GRIA1']	3	2013	SLC1A2_GLS_GRIA1_GRCh38	SLC1A2_GLS_GRIA1_GRCh38_R	Same	3	2013	51	5	4	21	2	8	11	43.3617	26.8149	-8.13633	1.07658e-06	25	[0.12, 0.13, 0.14]	[[0.6, 0.12, 0.13], [0.12, 0.66, 0.14], [0.13, 0.14, 0.45]]	[[0.76, 30.75, 30.35], [29.67, 0.76, 27.8], [30.31, 27.09, 0.76]]	[0.6, 0.66, 0.45]	0.14	0	0.17	10	0.34	0.27
job6651_slc1a2_gls_gria1_grch38_grch38	4	Glutamate	GRCh38	GRCh38	['SLC1A2', 'GLS']	['GRIA1']	3	2013	SLC1A2_GLS_GRIA1_GRCh38	SLC1A2_GLS_GRIA1_GRCh38_R	Same	3	2013	101	13	19	35	0	5	29	43.1788	27.1523	-9.993	4.67935e-08	25	[0.13, 0.14, 0.14]	[[0.6, 0.13, 0.13], [0.13, 0.65, 0.14], [0.13, 0.14, 0.44]]	[[0.76, 24.17, 30.79], [24.49, 0.76, 29.7], [30.33, 28.9, 0.76]]	[0.6, 0.65, 0.44]	0.13	0	0.17	10	0.34	0.27
job6652_slc1a3_gls_gria1_grch38_grch38	0	Glutamate	GRCh38	GRCh38	['SLC1A3', 'GLS']	['GRIA1']	3	1883	SLC1A3_GLS_GRIA1_GRCh38	SLC1A3_GLS_GRIA1_GRCh38_R	Same	3	1883	47	8	9	9	3	10	8	43.029	27.1054	-7.49893	3.15919e-06	25	[0.12, 0.13, 0.13]	[[0.56, 0.12, 0.13], [0.12, 0.65, 0.13], [0.13, 0.13, 0.44]]	[[0.76, 26.51, 29.44], [25.55, 0.76, 29.88], [30.33, 29.84, 0.76]]	[0.56, 0.65, 0.44]	0.13	0	0.16	10	0.34	0.26
job6652_slc1a3_gls_gria1_grch38_grch38	1	Glutamate	GRCh38	GRCh38	['SLC1A3', 'GLS']	['GRIA1']	3	1883	SLC1A3_GLS_GRIA1_GRCh38	SLC1A3_GLS_GRIA1_GRCh38_R	Same	3	1883	58	5	4	19	3	11	16	42.9972	27.0308	-8.45882	6.24455e-07	25	[0.12, 0.13, 0.13]	[[0.62, 0.12, 0.12], [0.12, 0.66, 0.14], [0.12, 0.14, 0.45]]	[[0.76, 26.52, 30.26], [25.81, 0.76, 28.61], [30.09, 28.09, 0.76]]	[0.62, 0.66, 0.45]	0.12	0	0.16	10	0.35	0.26
job6652_slc1a3_gls_gria1_grch38_grch38	2	Glutamate	GRCh38	GRCh38	['SLC1A3', 'GLS']	['GRIA1']	3	1883	SLC1A3_GLS_GRIA1_GRCh38	SLC1A3_GLS_GRIA1_GRCh38_R	Same	3	1883	90	12	19	28	3	15	13	42.8065	27.1439	-10.9484	9.31937e-09	25	[0.12, 0.13, 0.13]	[[0.62, 0.12, 0.13], [0.12, 0.66, 0.14], [0.13, 0.14, 0.49]]	[[0.76, 26.97, 29.48], [25.54, 0.76, 29.63], [29.89, 29.92, 0.76]]	[0.62, 0.66, 0.49]	0.12	0	0.16	10	0.34	0.26
job6652_slc1a3_gls_gria1_grch38_grch38	3	Glutamate	GRCh38	GRCh38	['SLC1A3', 'GLS']	['GRIA1']	3	1883	SLC1A3_GLS_GRIA1_GRCh38	SLC1A3_GLS_GRIA1_GRCh38_R	Same	3	1883	136	1	10	26	7	33	59	42.4716	27.4858	-13.0208	2.81371e-10	25	[0.12, 0.12, 0.13]	[[0.62, 0.11, 0.13], [0.11, 0.65, 0.14], [0.13, 0.14, 0.45]]	[[0.76, 29.55, 30.04], [29.84, 0.76, 29.25], [30.02, 29.19, 0.76]]	[0.62, 0.65, 0.45]	0.12	0	0.16	10	0.34	0.26
job6652_slc1a3_gls_gria1_grch38_grch38	4	Glutamate	GRCh38	GRCh38	['SLC1A3', 'GLS']	['GRIA1']	3	1883	SLC1A3_GLS_GRIA1_GRCh38	SLC1A3_GLS_GRIA1_GRCh38_R	Same	3	1883	42	4	5	11	0	7	15	42.6667	27.1579	-7.28833	4.50863e-06	25	[0.12, 0.12, 0.13]	[[0.63, 0.11, 0.13], [0.11, 0.65, 0.14], [0.13, 0.14, 0.45]]	[[0.76, 29.36, 29.98], [29.92, 0.76, 28.07], [29.65, 29.44, 0.76]]	[0.63, 0.65, 0.45]	0.12	0	0.16	10	0.34	0.26
job6653_slc1a6_gls_gria1_grch38_grch38	0	Glutamate	GRCh38	GRCh38	['SLC1A6', 'GLS']	['GRIA1']	3	2012	SLC1A6_GLS_GRIA1_GRCh38	SLC1A6_GLS_GRIA1_GRCh38_R	Same	3	2012	5	3	1	0	1	0	0	43.6767	26.0756	-4.27102	0.000736596	25	[0.13, 0.13, 0.14]	[[0.65, 0.12, 0.14], [0.12, 0.65, 0.14], [0.14, 0.14, 0.45]]	[[0.76, 30.94, 26.37], [30.28, 0.76, 25.86], [28.84, 27.33, 0.76]]	[0.65, 0.65, 0.45]	0.15	0	0.17	10	0.33	0.28
job6653_slc1a6_gls_gria1_grch38_grch38	1	Glutamate	GRCh38	GRCh38	['SLC1A6', 'GLS']	['GRIA1']	3	2012	SLC1A6_GLS_GRIA1_GRCh38	SLC1A6_GLS_GRIA1_GRCh38_R	Same	3	2012	97	13	13	31	2	15	23	43.4754	26.0984	-11.5584	3.32625e-09	25	[0.13, 0.13, 0.14]	[[0.64, 0.12, 0.14], [0.12, 0.65, 0.14], [0.14, 0.14, 0.44]]	[[0.76, 30.12, 27.63], [29.7, 0.76, 28.14], [28.21, 28.49, 0.76]]	[0.64, 0.65, 0.44]	0.15	0	0.17	10	0.34	0.28
job6653_slc1a6_gls_gria1_grch38_grch38	2	Glutamate	GRCh38	GRCh38	['SLC1A6', 'GLS']	['GRIA1']	3	2012	SLC1A6_GLS_GRIA1_GRCh38	SLC1A6_GLS_GRIA1_GRCh38_R	Same	3	2012	19	9	1	8	0	1	0	43.8722	26.0104	-6.03407	3.75009e-05	25	[0.13, 0.13, 0.14]	[[0.65, 0.12, 0.14], [0.12, 0.67, 0.14], [0.14, 0.14, 0.44]]	[[0.76, 29.98, 25.04], [29.66, 0.76, 26.41], [27.98, 28.26, 0.76]]	[0.65, 0.67, 0.44]	0.14	0	0.17	10	0.34	0.28
job6653_slc1a6_gls_gria1_grch38_grch38	3	Glutamate	GRCh38	GRCh38	['SLC1A6', 'GLS']	['GRIA1']	3	2012	SLC1A6_GLS_GRIA1_GRCh38	SLC1A6_GLS_GRIA1_GRCh38_R	Same	3	2012	2	0	0	0	0	0	2	43.8929	25.9961	-4.15361	0.000898146	25	[0.13, 0.13, 0.14]	[[0.65, 0.12, 0.13], [0.12, 0.67, 0.14], [0.13, 0.14, 0.45]]	[[0.76, 30.49, 30.21], [30.37, 0.76, 26.53], [29.89, 27.44, 0.76]]	[0.65, 0.67, 0.45]	0.14	0	0.17	10	0.34	0.28
job6653_slc1a6_gls_gria1_grch38_grch38	4	Glutamate	GRCh38	GRCh38	['SLC1A6', 'GLS']	['GRIA1']	3	2012	SLC1A6_GLS_GRIA1_GRCh38	SLC1A6_GLS_GRIA1_GRCh38_R	Same	3	2012	90	17	5	18	6	25	19	43.7788	26.1356	-12.0581	1.43043e-09	25	[0.13, 0.14, 0.14]	[[0.65, 0.13, 0.13], [0.13, 0.65, 0.15], [0.13, 0.15, 0.45]]	[[0.76, 27.93, 28.47], [26.83, 0.76, 24.91], [29.55, 27.3, 0.76]]	[0.65, 0.65, 0.45]	0.13	0	0.17	10	0.34	0.27
job6654_slc1a7_gls_gria1_grch38_grch38	0	Glutamate	GRCh38	GRCh38	['SLC1A7', 'GLS']	['GRIA1']	3	1848	SLC1A7_GLS_GRIA1_GRCh38	SLC1A7_GLS_GRIA1_GRCh38_R	Same	3	1848	95	8	7	30	7	19	24	43.3076	25.9986	-10.9585	9.16193e-09	25	[0.13, 0.13, 0.14]	[[0.5, 0.13, 0.13], [0.13, 0.66, 0.14], [0.13, 0.14, 0.45]]	[[0.76, 24.32, 25.93], [23.84, 0.76, 28.11], [29.26, 28.25, 0.76]]	[0.5, 0.66, 0.45]	0.16	0	0.17	10	0.35	0.28
job6654_slc1a7_gls_gria1_grch38_grch38	1	Glutamate	GRCh38	GRCh38	['SLC1A7', 'GLS']	['GRIA1']	3	1848	SLC1A7_GLS_GRIA1_GRCh38	SLC1A7_GLS_GRIA1_GRCh38_R	Same	3	1848	62	9	10	24	1	5	13	43.6934	25.6446	-8.43019	6.55389e-07	25	[0.12, 0.12, 0.14]	[[0.5, 0.11, 0.13], [0.11, 0.66, 0.14], [0.13, 0.14, 0.45]]	[[0.76, 30.06, 25.39], [29.05, 0.76, 26.57], [28.23, 26.95, 0.76]]	[0.5, 0.66, 0.45]	0.16	0	0.16	10	0.35	0.28
job6654_slc1a7_gls_gria1_grch38_grch38	2	Glutamate	GRCh38	GRCh38	['SLC1A7', 'GLS']	['GRIA1']	3	1848	SLC1A7_GLS_GRIA1_GRCh38	SLC1A7_GLS_GRIA1_GRCh38_R	Same	3	1848	44	2	10	6	5	9	12	42.9272	26.2605	-6.14864	3.09033e-05	25	[0.13, 0.13, 0.13]	[[0.5, 0.12, 0.13], [0.12, 0.67, 0.14], [0.13, 0.14, 0.45]]	[[0.76, 25.93, 25.96], [24.74, 0.76, 29.79], [28.31, 29.95, 0.76]]	[0.5, 0.67, 0.45]	0.16	0	0.16	10	0.35	0.28
job6654_slc1a7_gls_gria1_grch38_grch38	3	Glutamate	GRCh38	GRCh38	['SLC1A7', 'GLS']	['GRIA1']	3	1848	SLC1A7_GLS_GRIA1_GRCh38	SLC1A7_GLS_GRIA1_GRCh38_R	Same	3	1848	29	4	6	7	1	6	5	43.3634	25.7818	-6.52545	1.63537e-05	25	[0.12, 0.12, 0.13]	[[0.51, 0.1, 0.13], [0.1, 0.67, 0.14], [0.13, 0.14, 0.47]]	[[0.76, 30.25, 25.84], [30.23, 0.76, 28.11], [29.29, 28.38, 0.76]]	[0.51, 0.67, 0.47]	0.16	0	0.16	10	0.35	0.28
job6654_slc1a7_gls_gria1_grch38_grch38	4	Glutamate	GRCh38	GRCh38	['SLC1A7', 'GLS']	['GRIA1']	3	1848	SLC1A7_GLS_GRIA1_GRCh38	SLC1A7_GLS_GRIA1_GRCh38_R	Same	3	1848	159	13	17	47	6	31	45	43.2281	25.9649	-16.0685	1.63632e-12	25	[0.12, 0.12, 0.14]	[[0.51, 0.11, 0.14], [0.11, 0.66, 0.14], [0.14, 0.14, 0.45]]	[[0.76, 30.13, 26.06], [29.85, 0.76, 27.99], [24.98, 27.71, 0.76]]	[0.51, 0.66, 0.45]	0.1	0	0.16	10	0.35	0.25
job6655_slc17a6_gls2_gria1_grch38_grch38	0	Glutamate	GRCh38	GRCh38	['SLC17A6', 'GLS2']	['GRIA1']	3	2030	SLC17A6_GLS2_GRIA1_GRCh38	SLC17A6_GLS2_GRIA1_GRCh38_R	Same	3	2030	138	28	22	42	4	19	23	41.6721	26.9105	-14.8181	1.35216e-11	25	[0.15, 0.15, 0.14]	[[0.67, 0.17, 0.14], [0.17, 0.66, 0.14], [0.14, 0.14, 0.46]]	[[0.76, 18.57, 30.68], [17.83, 0.76, 29.7], [30.63, 30.25, 0.76]]	[0.67, 0.66, 0.46]	0.15	0	0.19	10	0.35	0.29
job6655_slc17a6_gls2_gria1_grch38_grch38	1	Glutamate	GRCh38	GRCh38	['SLC17A6', 'GLS2']	['GRIA1']	3	2030	SLC17A6_GLS2_GRIA1_GRCh38	SLC17A6_GLS2_GRIA1_GRCh38_R	Same	3	2030	169	26	19	46	2	37	39	41.6281	27.3329	-19.4514	5.4015e-15	25	[0.15, 0.15, 0.14]	[[0.67, 0.16, 0.14], [0.16, 0.65, 0.14], [0.14, 0.14, 0.46]]	[[0.76, 18.66, 30.2], [16.61, 0.76, 30.23], [29.47, 29.65, 0.76]]	[0.67, 0.65, 0.46]	0.15	0	0.19	10	0.35	0.29
job6655_slc17a6_gls2_gria1_grch38_grch38	2	Glutamate	GRCh38	GRCh38	['SLC17A6', 'GLS2']	['GRIA1']	3	2030	SLC17A6_GLS2_GRIA1_GRCh38	SLC17A6_GLS2_GRIA1_GRCh38_R	Same	3	2030	166	27	19	37	6	38	39	41.2037	27.3148	-18.1707	4.69739e-14	25	[0.15, 0.15, 0.14]	[[0.67, 0.17, 0.14], [0.17, 0.66, 0.14], [0.14, 0.14, 0.48]]	[[0.76, 18.41, 30.68], [17.28, 0.76, 30.59], [30.58, 30.27, 0.76]]	[0.67, 0.66, 0.48]	0.14	0	0.19	10	0.35	0.29
job6655_slc17a6_gls2_gria1_grch38_grch38	3	Glutamate	GRCh38	GRCh38	['SLC17A6', 'GLS2']	['GRIA1']	3	2030	SLC17A6_GLS2_GRIA1_GRCh38	SLC17A6_GLS2_GRIA1_GRCh38_R	Same	3	2030	203	28	24	47	6	52	46	41.5789	27.1711	-22.3897	3.77793e-17	25	[0.15, 0.15, 0.14]	[[0.68, 0.17, 0.14], [0.17, 0.65, 0.14], [0.14, 0.14, 0.46]]	[[0.76, 18.72, 30.56], [17.34, 0.76, 30.45], [30.53, 30.16, 0.76]]	[0.68, 0.65, 0.46]	0.14	0	0.19	10	0.35	0.29
job6655_slc17a6_gls2_gria1_grch38_grch38	4	Glutamate	GRCh38	GRCh38	['SLC17A6', 'GLS2']	['GRIA1']	3	2030	SLC17A6_GLS2_GRIA1_GRCh38	SLC17A6_GLS2_GRIA1_GRCh38_R	Same	3	2030	228	22	23	42	15	60	66	41.2158	27.3881	-21.4115	1.97156e-16	25	[0.15, 0.15, 0.14]	[[0.66, 0.16, 0.14], [0.16, 0.65, 0.14], [0.14, 0.14, 0.46]]	[[0.76, 18.62, 29.44], [18.35, 0.76, 30.2], [29.42, 30.02, 0.76]]	[0.66, 0.65, 0.46]	0.14	0	0.19	10	0.34	0.29
job6656_slc17a7_gls2_gria1_grch38_grch38	0	Glutamate	GRCh38	GRCh38	['SLC17A7', 'GLS2']	['GRIA1']	3	2008	SLC17A7_GLS2_GRIA1_GRCh38	SLC17A7_GLS2_GRIA1_GRCh38_R	Same	3	2008	96	21	7	38	1	7	22	42.961	26.2393	-11.4744	3.83367e-09	25	[0.13, 0.13, 0.14]	[[0.69, 0.12, 0.13], [0.12, 0.65, 0.14], [0.13, 0.14, 0.47]]	[[0.76, 28.87, 30.65], [28.99, 0.76, 26.82], [30.76, 26.87, 0.76]]	[0.69, 0.65, 0.47]	0.13	0	0.17	10	0.34	0.27
job6656_slc17a7_gls2_gria1_grch38_grch38	1	Glutamate	GRCh38	GRCh38	['SLC17A7', 'GLS2']	['GRIA1']	3	2008	SLC17A7_GLS2_GRIA1_GRCh38	SLC17A7_GLS2_GRIA1_GRCh38_R	Same	3	2008	250	40	38	77	7	37	51	42.6372	26.506	-22.8246	1.81239e-17	25	[0.13, 0.13, 0.14]	[[0.69, 0.12, 0.13], [0.12, 0.66, 0.14], [0.13, 0.14, 0.44]]	[[0.76, 28.56, 30.27], [28.02, 0.76, 26.76], [30.25, 25.53, 0.76]]	[0.69, 0.66, 0.44]	0.13	0	0.17	10	0.34	0.27
job6656_slc17a7_gls2_gria1_grch38_grch38	2	Glutamate	GRCh38	GRCh38	['SLC17A7', 'GLS2']	['GRIA1']	3	2008	SLC17A7_GLS2_GRIA1_GRCh38	SLC17A7_GLS2_GRIA1_GRCh38_R	Same	3	2008	142	14	17	45	2	27	37	42.9147	26.3936	-15.8385	2.41294e-12	25	[0.13, 0.13, 0.14]	[[0.69, 0.12, 0.14], [0.12, 0.66, 0.14], [0.14, 0.14, 0.48]]	[[0.76, 29.25, 30.05], [29.49, 0.76, 27.14], [30.36, 26.78, 0.76]]	[0.69, 0.66, 0.48]	0.13	0	0.17	10	0.34	0.27
job6656_slc17a7_gls2_gria1_grch38_grch38	3	Glutamate	GRCh38	GRCh38	['SLC17A7', 'GLS2']	['GRIA1']	3	2008	SLC17A7_GLS2_GRIA1_GRCh38	SLC17A7_GLS2_GRIA1_GRCh38_R	Same	3	2008	47	8	5	8	2	14	10	42.8949	26.3714	-8.62788	4.69344e-07	25	[0.13, 0.13, 0.13]	[[0.69, 0.12, 0.13], [0.12, 0.66, 0.14], [0.13, 0.14, 0.47]]	[[0.76, 29.17, 30.43], [28.76, 0.76, 27.47], [30.63, 29.08, 0.76]]	[0.69, 0.66, 0.47]	0.13	0	0.17	10	0.34	0.27
job6656_slc17a7_gls2_gria1_grch38_grch38	4	Glutamate	GRCh38	GRCh38	['SLC17A7', 'GLS2']	['GRIA1']	3	2008	SLC17A7_GLS2_GRIA1_GRCh38	SLC17A7_GLS2_GRIA1_GRCh38_R	Same	3	2008	75	14	10	24	1	7	19	43.0739	26.3193	-9.37912	1.31967e-07	25	[0.13, 0.13, 0.14]	[[0.69, 0.12, 0.13], [0.12, 0.66, 0.14], [0.13, 0.14, 0.46]]	[[0.76, 27.75, 30.8], [28.28, 0.76, 28.49], [30.7, 28.89, 0.76]]	[0.69, 0.66, 0.46]	0.13	0	0.17	10	0.34	0.27
job6657_slc17a8_gls2_gria1_grch38_grch38	0	Glutamate	GRCh38	GRCh38	['SLC17A8', 'GLS2']	['GRIA1']	3	2037	SLC17A8_GLS2_GRIA1_GRCh38	SLC17A8_GLS2_GRIA1_GRCh38_R	Same	3	2037	32	7	4	8	0	7	6	42.0849	26.3192	-7.49639	3.17274e-06	25	[0.13, 0.13, 0.13]	[[0.66, 0.12, 0.13], [0.12, 0.67, 0.13], [0.13, 0.13, 0.49]]	[[0.76, 28.68, 29.56], [28.41, 0.76, 30.37], [30.19, 30.55, 0.76]]	[0.66, 0.67, 0.49]	0.14	0	0.17	10	0.34	0.27
job6657_slc17a8_gls2_gria1_grch38_grch38	1	Glutamate	GRCh38	GRCh38	['SLC17A8', 'GLS2']	['GRIA1']	3	2037	SLC17A8_GLS2_GRIA1_GRCh38	SLC17A8_GLS2_GRIA1_GRCh38_R	Same	3	2037	109	13	14	24	5	21	32	42.1671	26.5013	-11.8196	2.1397e-09	25	[0.13, 0.13, 0.14]	[[0.66, 0.12, 0.14], [0.12, 0.66, 0.14], [0.14, 0.14, 0.49]]	[[0.76, 28.07, 30.51], [28.32, 0.76, 30.03], [30.66, 30.18, 0.76]]	[0.66, 0.66, 0.49]	0.14	0	0.17	10	0.34	0.27
job6657_slc17a8_gls2_gria1_grch38_grch38	2	Glutamate	GRCh38	GRCh38	['SLC17A8', 'GLS2']	['GRIA1']	3	2037	SLC17A8_GLS2_GRIA1_GRCh38	SLC17A8_GLS2_GRIA1_GRCh38_R	Same	3	2037	94	12	19	23	7	23	10	41.8347	26.6103	-11.7339	2.47311e-09	25	[0.13, 0.13, 0.13]	[[0.66, 0.12, 0.14], [0.12, 0.67, 0.13], [0.14, 0.13, 0.48]]	[[0.76, 28.75, 30.33], [29.33, 0.76, 30.75], [30.63, 30.73, 0.76]]	[0.66, 0.67, 0.48]	0.14	0	0.17	10	0.34	0.27
job6657_slc17a8_gls2_gria1_grch38_grch38	3	Glutamate	GRCh38	GRCh38	['SLC17A8', 'GLS2']	['GRIA1']	3	2037	SLC17A8_GLS2_GRIA1_GRCh38	SLC17A8_GLS2_GRIA1_GRCh38_R	Same	3	2037	186	21	33	47	19	43	23	41.7162	26.7327	-17.1771	2.51586e-13	25	[0.13, 0.13, 0.13]	[[0.66, 0.12, 0.14], [0.12, 0.67, 0.13], [0.14, 0.13, 0.49]]	[[0.76, 28.9, 30.85], [28.71, 0.76, 30.73], [29.68, 30.81, 0.76]]	[0.66, 0.67, 0.49]	0.13	0	0.17	10	0.34	0.27
job6657_slc17a8_gls2_gria1_grch38_grch38	4	Glutamate	GRCh38	GRCh38	['SLC17A8', 'GLS2']	['GRIA1']	3	2037	SLC17A8_GLS2_GRIA1_GRCh38	SLC17A8_GLS2_GRIA1_GRCh38_R	Same	3	2037	69	10	10	17	3	14	15	41.9481	26.4286	-9.69092	7.79402e-08	25	[0.13, 0.13, 0.13]	[[0.66, 0.12, 0.13], [0.12, 0.67, 0.13], [0.13, 0.13, 0.49]]	[[0.76, 29.94, 30.65], [29.61, 0.76, 30.66], [30.37, 30.42, 0.76]]	[0.66, 0.67, 0.49]	0.12	0	0.17	10	0.34	0.26
job6658_slc1a1_gls2_gria1_grch38_grch38	0	Glutamate	GRCh38	GRCh38	['SLC1A1', 'GLS2']	['GRIA1']	3	1925	SLC1A1_GLS2_GRIA1_GRCh38	SLC1A1_GLS2_GRIA1_GRCh38_R	Same	3	1925	20	2	1	3	0	6	8	42.5373	26.9335	-6.12704	3.20517e-05	25	[0.12, 0.13, 0.13]	[[0.55, 0.11, 0.13], [0.11, 0.67, 0.14], [0.13, 0.14, 0.45]]	[[0.76, 29.31, 28.61], [30.09, 0.76, 26.56], [30.24, 27.9, 0.76]]	[0.55, 0.67, 0.45]	0.15	0	0.16	10	0.34	0.27
job6658_slc1a1_gls2_gria1_grch38_grch38	1	Glutamate	GRCh38	GRCh38	['SLC1A1', 'GLS2']	['GRIA1']	3	1925	SLC1A1_GLS2_GRIA1_GRCh38	SLC1A1_GLS2_GRIA1_GRCh38_R	Same	3	1925	109	1	7	30	4	16	51	42.3156	27.1537	-10.2294	3.13919e-08	25	[0.12, 0.13, 0.13]	[[0.55, 0.11, 0.13], [0.11, 0.65, 0.14], [0.13, 0.14, 0.47]]	[[0.76, 28.94, 27.82], [30.52, 0.76, 26.74], [30.95, 26.69, 0.76]]	[0.55, 0.65, 0.47]	0.15	0	0.16	10	0.34	0.27
job6658_slc1a1_gls2_gria1_grch38_grch38	2	Glutamate	GRCh38	GRCh38	['SLC1A1', 'GLS2']	['GRIA1']	3	1925	SLC1A1_GLS2_GRIA1_GRCh38	SLC1A1_GLS2_GRIA1_GRCh38_R	Same	3	1925	54	1	7	8	8	13	17	42.6612	27.0919	-6.50859	1.6826e-05	25	[0.12, 0.13, 0.13]	[[0.55, 0.12, 0.12], [0.12, 0.65, 0.13], [0.12, 0.13, 0.48]]	[[0.76, 27.73, 28.82], [26.08, 0.76, 28.69], [30.92, 29.06, 0.76]]	[0.55, 0.65, 0.48]	0.14	0	0.16	10	0.34	0.27
job6658_slc1a1_gls2_gria1_grch38_grch38	3	Glutamate	GRCh38	GRCh38	['SLC1A1', 'GLS2']	['GRIA1']	3	1925	SLC1A1_GLS2_GRIA1_GRCh38	SLC1A1_GLS2_GRIA1_GRCh38_R	Same	3	1925	49	6	11	14	2	5	11	42.6905	27.0419	-6.94434	8.06047e-06	25	[0.12, 0.12, 0.13]	[[0.55, 0.11, 0.13], [0.11, 0.66, 0.14], [0.13, 0.14, 0.45]]	[[0.76, 28.76, 27.97], [30.42, 0.76, 30.11], [30.24, 30.21, 0.76]]	[0.55, 0.66, 0.45]	0.13	0	0.16	10	0.34	0.27
job6658_slc1a1_gls2_gria1_grch38_grch38	4	Glutamate	GRCh38	GRCh38	['SLC1A1', 'GLS2']	['GRIA1']	3	1925	SLC1A1_GLS2_GRIA1_GRCh38	SLC1A1_GLS2_GRIA1_GRCh38_R	Same	3	1925	116	14	11	28	11	28	24	42.3024	27.4619	-12.5689	6.03594e-10	25	[0.12, 0.13, 0.13]	[[0.61, 0.12, 0.13], [0.12, 0.66, 0.14], [0.13, 0.14, 0.46]]	[[0.76, 27.79, 30.55], [26.61, 0.76, 28.14], [30.95, 28.37, 0.76]]	[0.61, 0.66, 0.46]	0.13	0	0.16	10	0.34	0.26
job6659_slc1a2_gls2_gria1_grch38_grch38	0	Glutamate	GRCh38	GRCh38	['SLC1A2', 'GLS2']	['GRIA1']	3	2013	SLC1A2_GLS2_GRIA1_GRCh38	SLC1A2_GLS2_GRIA1_GRCh38_R	Same	3	2013	64	8	11	19	1	9	16	43.863	26.8088	-8.54962	5.35671e-07	25	[0.12, 0.13, 0.14]	[[0.48, 0.12, 0.13], [0.12, 0.65, 0.14], [0.13, 0.14, 0.44]]	[[0.76, 26.97, 30.39], [30.18, 0.76, 27.4], [30.06, 27.49, 0.76]]	[0.48, 0.65, 0.44]	0.15	0	0.17	10	0.34	0.28
job6659_slc1a2_gls2_gria1_grch38_grch38	1	Glutamate	GRCh38	GRCh38	['SLC1A2', 'GLS2']	['GRIA1']	3	2013	SLC1A2_GLS2_GRIA1_GRCh38	SLC1A2_GLS2_GRIA1_GRCh38_R	Same	3	2013	1	0	0	1	0	0	0	43.498	26.8531	-4.20909	0.00081781	25	[0.13, 0.13, 0.14]	[[0.6, 0.12, 0.13], [0.12, 0.66, 0.14], [0.13, 0.14, 0.45]]	[[0.76, 31.0, 30.58], [30.43, 0.76, 28.92], [29.95, 29.46, 0.76]]	[0.6, 0.66, 0.45]	0.14	0	0.17	10	0.34	0.27
job6659_slc1a2_gls2_gria1_grch38_grch38	2	Glutamate	GRCh38	GRCh38	['SLC1A2', 'GLS2']	['GRIA1']	3	2013	SLC1A2_GLS2_GRIA1_GRCh38	SLC1A2_GLS2_GRIA1_GRCh38_R	Same	3	2013	204	24	27	45	17	45	46	43.6508	26.9841	-17.7096	1.0236e-13	25	[0.13, 0.13, 0.14]	[[0.59, 0.12, 0.14], [0.12, 0.66, 0.14], [0.14, 0.14, 0.45]]	[[0.76, 30.92, 30.35], [30.39, 0.76, 25.49], [30.07, 24.99, 0.76]]	[0.59, 0.66, 0.45]	0.14	0	0.17	10	0.34	0.27
job6659_slc1a2_gls2_gria1_grch38_grch38	3	Glutamate	GRCh38	GRCh38	['SLC1A2', 'GLS2']	['GRIA1']	3	2013	SLC1A2_GLS2_GRIA1_GRCh38	SLC1A2_GLS2_GRIA1_GRCh38_R	Same	3	2013	24	7	5	6	4	2	0	43.4073	26.9582	-5.04434	0.000199528	25	[0.13, 0.13, 0.14]	[[0.49, 0.12, 0.14], [0.12, 0.66, 0.14], [0.14, 0.14, 0.45]]	[[0.76, 26.52, 29.32], [30.46, 0.76, 27.69], [30.26, 28.64, 0.76]]	[0.49, 0.66, 0.45]	0.13	0	0.17	10	0.34	0.27
job6659_slc1a2_gls2_gria1_grch38_grch38	4	Glutamate	GRCh38	GRCh38	['SLC1A2', 'GLS2']	['GRIA1']	3	2013	SLC1A2_GLS2_GRIA1_GRCh38	SLC1A2_GLS2_GRIA1_GRCh38_R	Same	3	2013	24	3	3	8	1	3	6	43.1308	27.2127	-5.69666	6.63027e-05	25	[0.12, 0.13, 0.14]	[[0.59, 0.12, 0.13], [0.12, 0.65, 0.14], [0.13, 0.14, 0.45]]	[[0.76, 31.11, 30.72], [30.24, 0.76, 26.49], [30.59, 25.65, 0.76]]	[0.59, 0.65, 0.45]	0.14	0	0.17	10	0.34	0.27
job665_wnt7b_fzd5_lrp6_mm10_grch38	0	WNT	mm10	GRCh38	['Wnt7b']	['FZD5', 'LRP6']	3	2283	WNT7B_FZD5_LRP6_mm10	WNT7B_FZD5_LRP6_GRCh38_R	Different	3	2283	321	23	37	92	16	59	94	43.0837	22.854	-26.3643	4.5913e-20	25	[0.55, 0.36, 0.46]	[[0.72, 0.46, 0.64], [0.46, 0.54, 0.27], [0.64, 0.27, 0.58]]	[[0.76, 4.12, 3.47], [4.39, 0.76, 16.24], [3.51, 16.42, 0.76]]	[0.72, 0.54, 0.58]	0.19	0	0.43	10	0.52	0.54
job665_wnt7b_fzd5_lrp6_mm10_grch38	1	WNT	mm10	GRCh38	['Wnt7b']	['FZD5', 'LRP6']	3	2283	WNT7B_FZD5_LRP6_mm10	WNT7B_FZD5_LRP6_GRCh38_R	Different	3	2283	291	22	34	65	12	54	104	43.0525	23.0306	-23.1988	9.63454e-18	25	[0.56, 0.36, 0.46]	[[0.73, 0.46, 0.65], [0.46, 0.54, 0.27], [0.65, 0.27, 0.58]]	[[0.76, 3.72, 3.46], [4.07, 0.76, 16.75], [3.56, 16.3, 0.76]]	[0.73, 0.54, 0.58]	0.19	0	0.43	10	0.52	0.54
job665_wnt7b_fzd5_lrp6_mm10_grch38	2	WNT	mm10	GRCh38	['Wnt7b']	['FZD5', 'LRP6']	3	2283	WNT7B_FZD5_LRP6_mm10	WNT7B_FZD5_LRP6_GRCh38_R	Different	3	2283	283	29	33	70	7	58	86	43.2065	22.9891	-26.2239	5.81986e-20	25	[0.55, 0.37, 0.45]	[[0.73, 0.47, 0.64], [0.47, 0.54, 0.27], [0.64, 0.27, 0.57]]	[[0.76, 3.83, 3.48], [4.08, 0.76, 16.41], [3.65, 16.58, 0.76]]	[0.73, 0.54, 0.57]	0.19	0	0.42	10	0.52	0.54
job665_wnt7b_fzd5_lrp6_mm10_grch38	3	WNT	mm10	GRCh38	['Wnt7b']	['FZD5', 'LRP6']	3	2283	WNT7B_FZD5_LRP6_mm10	WNT7B_FZD5_LRP6_GRCh38_R	Different	3	2283	343	38	50	81	15	60	99	43.0233	22.979	-27.0989	1.32776e-20	25	[0.56, 0.37, 0.45]	[[0.72, 0.48, 0.63], [0.48, 0.54, 0.27], [0.63, 0.27, 0.57]]	[[0.76, 3.98, 3.48], [4.19, 0.76, 15.66], [3.5, 17.0, 0.76]]	[0.72, 0.54, 0.57]	0.19	0	0.42	10	0.51	0.53
job665_wnt7b_fzd5_lrp6_mm10_grch38	4	WNT	mm10	GRCh38	['Wnt7b']	['FZD5', 'LRP6']	3	2283	WNT7B_FZD5_LRP6_mm10	WNT7B_FZD5_LRP6_GRCh38_R	Different	3	2283	398	31	51	99	12	70	135	42.9534	23.1331	-31.0842	1.58459e-23	25	[0.56, 0.37, 0.46]	[[0.72, 0.48, 0.64], [0.48, 0.54, 0.27], [0.64, 0.27, 0.57]]	[[0.76, 3.91, 3.42], [4.09, 0.76, 16.03], [3.46, 16.6, 0.76]]	[0.72, 0.54, 0.57]	0.12	0	0.42	10	0.52	0.5
job6660_slc1a3_gls2_gria1_grch38_grch38	0	Glutamate	GRCh38	GRCh38	['SLC1A3', 'GLS2']	['GRIA1']	3	1883	SLC1A3_GLS2_GRIA1_GRCh38	SLC1A3_GLS2_GRIA1_GRCh38_R	Same	3	1883	50	8	6	16	0	4	16	42.8971	26.8719	-7.48335	3.2434e-06	25	[0.12, 0.12, 0.13]	[[0.64, 0.11, 0.13], [0.11, 0.66, 0.14], [0.13, 0.14, 0.45]]	[[0.76, 29.76, 29.77], [29.76, 0.76, 27.33], [29.45, 26.76, 0.76]]	[0.64, 0.66, 0.45]	0.12	0	0.16	10	0.35	0.26
job6660_slc1a3_gls2_gria1_grch38_grch38	1	Glutamate	GRCh38	GRCh38	['SLC1A3', 'GLS2']	['GRIA1']	3	1883	SLC1A3_GLS2_GRIA1_GRCh38	SLC1A3_GLS2_GRIA1_GRCh38_R	Same	3	1883	11	5	2	4	0	0	0	43.0168	26.9553	-5.05804	0.000194963	25	[0.12, 0.12, 0.13]	[[0.64, 0.11, 0.12], [0.11, 0.66, 0.14], [0.12, 0.14, 0.46]]	[[0.76, 29.21, 30.97], [29.22, 0.76, 29.5], [31.05, 30.46, 0.76]]	[0.64, 0.66, 0.46]	0.12	0	0.16	10	0.35	0.26
job6660_slc1a3_gls2_gria1_grch38_grch38	2	Glutamate	GRCh38	GRCh38	['SLC1A3', 'GLS2']	['GRIA1']	3	1883	SLC1A3_GLS2_GRIA1_GRCh38	SLC1A3_GLS2_GRIA1_GRCh38_R	Same	3	1883	48	7	6	13	4	10	8	42.9979	27.0232	-7.62602	2.54892e-06	25	[0.13, 0.13, 0.13]	[[0.63, 0.12, 0.13], [0.12, 0.66, 0.14], [0.13, 0.14, 0.45]]	[[0.76, 26.86, 29.61], [25.54, 0.76, 28.35], [29.56, 28.72, 0.76]]	[0.63, 0.66, 0.45]	0.11	0	0.16	10	0.35	0.25
job6660_slc1a3_gls2_gria1_grch38_grch38	3	Glutamate	GRCh38	GRCh38	['SLC1A3', 'GLS2']	['GRIA1']	3	1883	SLC1A3_GLS2_GRIA1_GRCh38	SLC1A3_GLS2_GRIA1_GRCh38_R	Same	3	1883	107	20	14	31	6	18	18	42.8167	27.1762	-12.0918	1.35121e-09	25	[0.13, 0.13, 0.13]	[[0.63, 0.12, 0.13], [0.12, 0.65, 0.14], [0.13, 0.14, 0.45]]	[[0.76, 26.51, 29.72], [25.4, 0.76, 28.93], [29.63, 28.87, 0.76]]	[0.63, 0.65, 0.45]	0.1	0	0.16	10	0.34	0.25
job6660_slc1a3_gls2_gria1_grch38_grch38	4	Glutamate	GRCh38	GRCh38	['SLC1A3', 'GLS2']	['GRIA1']	3	1883	SLC1A3_GLS2_GRIA1_GRCh38	SLC1A3_GLS2_GRIA1_GRCh38_R	Same	3	1883	76	8	3	20	2	9	34	42.8471	26.9986	-8.61749	4.77655e-07	25	[0.12, 0.13, 0.13]	[[0.64, 0.11, 0.12], [0.11, 0.66, 0.14], [0.12, 0.14, 0.46]]	[[0.76, 29.76, 30.54], [29.56, 0.76, 27.13], [30.82, 26.48, 0.76]]	[0.64, 0.66, 0.46]	0.1	0	0.16	10	0.35	0.25
job6661_slc1a6_gls2_gria1_grch38_grch38	0	Glutamate	GRCh38	GRCh38	['SLC1A6', 'GLS2']	['GRIA1']	3	2012	SLC1A6_GLS2_GRIA1_GRCh38	SLC1A6_GLS2_GRIA1_GRCh38_R	Same	3	2012	35	9	8	11	1	3	3	43.7297	26.0559	-6.61228	1.4123e-05	25	[0.12, 0.13, 0.13]	[[0.65, 0.11, 0.13], [0.11, 0.66, 0.14], [0.13, 0.14, 0.44]]	[[0.76, 30.47, 31.2], [31.22, 0.76, 27.44], [30.64, 28.71, 0.76]]	[0.65, 0.66, 0.44]	0.15	0	0.17	10	0.34	0.28
job6661_slc1a6_gls2_gria1_grch38_grch38	1	Glutamate	GRCh38	GRCh38	['SLC1A6', 'GLS2']	['GRIA1']	3	2012	SLC1A6_GLS2_GRIA1_GRCh38	SLC1A6_GLS2_GRIA1_GRCh38_R	Same	3	2012	35	5	6	10	1	5	8	43.2718	26.2533	-6.64555	1.33513e-05	25	[0.13, 0.13, 0.14]	[[0.64, 0.12, 0.15], [0.12, 0.67, 0.14], [0.15, 0.14, 0.48]]	[[0.76, 30.37, 25.59], [30.01, 0.76, 29.78], [26.94, 29.87, 0.76]]	[0.64, 0.67, 0.48]	0.13	0	0.18	10	0.34	0.28
job6661_slc1a6_gls2_gria1_grch38_grch38	2	Glutamate	GRCh38	GRCh38	['SLC1A6', 'GLS2']	['GRIA1']	3	2012	SLC1A6_GLS2_GRIA1_GRCh38	SLC1A6_GLS2_GRIA1_GRCh38_R	Same	3	2012	43	7	8	12	2	4	10	43.7951	26.1326	-6.53128	1.61934e-05	25	[0.13, 0.13, 0.14]	[[0.63, 0.12, 0.15], [0.12, 0.66, 0.14], [0.15, 0.14, 0.45]]	[[0.76, 30.34, 26.78], [30.04, 0.76, 27.91], [28.11, 28.15, 0.76]]	[0.63, 0.66, 0.45]	0.13	0	0.17	10	0.34	0.27
job6661_slc1a6_gls2_gria1_grch38_grch38	3	Glutamate	GRCh38	GRCh38	['SLC1A6', 'GLS2']	['GRIA1']	3	2012	SLC1A6_GLS2_GRIA1_GRCh38	SLC1A6_GLS2_GRIA1_GRCh38_R	Same	3	2012	22	3	3	9	0	2	5	43.75	26.0417	-5.81183	5.45826e-05	25	[0.13, 0.13, 0.14]	[[0.65, 0.12, 0.14], [0.12, 0.65, 0.14], [0.14, 0.14, 0.45]]	[[0.76, 30.33, 29.59], [30.37, 0.76, 29.33], [28.96, 28.21, 0.76]]	[0.65, 0.65, 0.45]	0.15	0	0.17	10	0.33	0.27
job6661_slc1a6_gls2_gria1_grch38_grch38	4	Glutamate	GRCh38	GRCh38	['SLC1A6', 'GLS2']	['GRIA1']	3	2012	SLC1A6_GLS2_GRIA1_GRCh38	SLC1A6_GLS2_GRIA1_GRCh38_R	Same	3	2012	19	4	3	11	0	0	1	43.5696	26.1155	-5.67665	6.85811e-05	25	[0.13, 0.13, 0.13]	[[0.64, 0.12, 0.13], [0.12, 0.66, 0.13], [0.13, 0.13, 0.45]]	[[0.76, 30.81, 29.77], [30.57, 0.76, 29.55], [28.56, 30.32, 0.76]]	[0.64, 0.66, 0.45]	0.14	0	0.17	10	0.34	0.27
job6662_slc1a6_gls2_gria4_grch38_grch38	0	Glutamate	GRCh38	GRCh38	['SLC1A6', 'GLS2']	['GRIA4']	3	1591	SLC1A6_GLS2_GRIA4_GRCh38	SLC1A6_GLS2_GRIA4_GRCh38_R	Same	3	1591	57	6	4	16	5	11	15	44.5194	24.6206	-7.91015	1.57741e-06	25	[0.15, 0.12, 0.15]	[[0.68, 0.12, 0.17], [0.12, 0.66, 0.13], [0.17, 0.13, 0.79]]	[[0.76, 29.13, 19.81], [30.39, 0.76, 26.02], [21.86, 24.61, 0.76]]	[0.68, 0.66, 0.79]	0.15	0	0.18	10	0.38	0.3
job6662_slc1a6_gls2_gria4_grch38_grch38	1	Glutamate	GRCh38	GRCh38	['SLC1A6', 'GLS2']	['GRIA4']	3	1591	SLC1A6_GLS2_GRIA4_GRCh38	SLC1A6_GLS2_GRIA4_GRCh38_R	Same	3	1591	4	0	0	2	0	1	1	44.4819	24.6841	-4.65162	0.000387314	25	[0.14, 0.12, 0.14]	[[0.68, 0.12, 0.16], [0.12, 0.66, 0.12], [0.16, 0.12, 0.79]]	[[0.76, 29.44, 18.74], [30.17, 0.76, 27.56], [22.94, 25.52, 0.76]]	[0.68, 0.66, 0.79]	0.15	0	0.17	10	0.37	0.29
job6662_slc1a6_gls2_gria4_grch38_grch38	2	Glutamate	GRCh38	GRCh38	['SLC1A6', 'GLS2']	['GRIA4']	3	1591	SLC1A6_GLS2_GRIA4_GRCh38	SLC1A6_GLS2_GRIA4_GRCh38_R	Same	3	1591	64	3	9	15	1	16	20	44.4632	24.683	-9.44481	1.18108e-07	25	[0.14, 0.11, 0.14]	[[0.68, 0.12, 0.17], [0.12, 0.66, 0.11], [0.17, 0.11, 0.79]]	[[0.76, 30.66, 19.75], [30.7, 0.76, 30.76], [22.6, 30.48, 0.76]]	[0.68, 0.66, 0.79]	0.15	0	0.17	10	0.38	0.29
job6662_slc1a6_gls2_gria4_grch38_grch38	3	Glutamate	GRCh38	GRCh38	['SLC1A6', 'GLS2']	['GRIA4']	3	1591	SLC1A6_GLS2_GRIA4_GRCh38	SLC1A6_GLS2_GRIA4_GRCh38_R	Same	3	1591	105	10	11	20	8	25	31	44.8805	24.6587	-11.2027	6.06578e-09	25	[0.15, 0.12, 0.14]	[[0.67, 0.13, 0.17], [0.13, 0.66, 0.12], [0.17, 0.12, 0.79]]	[[0.76, 28.24, 20.97], [27.46, 0.76, 27.65], [22.55, 26.45, 0.76]]	[0.67, 0.66, 0.79]	0.14	0	0.18	10	0.38	0.29
job6662_slc1a6_gls2_gria4_grch38_grch38	4	Glutamate	GRCh38	GRCh38	['SLC1A6', 'GLS2']	['GRIA4']	3	1591	SLC1A6_GLS2_GRIA4_GRCh38	SLC1A6_GLS2_GRIA4_GRCh38_R	Same	3	1591	13	2	1	2	0	4	4	44.5478	24.5985	-5.52044	8.92861e-05	25	[0.14, 0.12, 0.14]	[[0.68, 0.12, 0.16], [0.12, 0.66, 0.13], [0.16, 0.13, 0.79]]	[[0.76, 29.91, 18.47], [30.49, 0.76, 26.66], [22.63, 24.62, 0.76]]	[0.68, 0.66, 0.79]	0.15	0	0.17	10	0.37	0.29
job6664_slc17a7_gls_gria2_grch38_grch38	0	Glutamate	GRCh38	GRCh38	['SLC17A7', 'GLS']	['GRIA2']	3	1618	SLC17A7_GLS_GRIA2_GRCh38	SLC17A7_GLS_GRIA2_GRCh38_R	Same	3	1618	119	16	8	19	4	20	52	44.9078	25.1002	-11.2536	5.56576e-09	25	[0.15, 0.12, 0.14]	[[0.69, 0.13, 0.16], [0.13, 0.66, 0.11], [0.16, 0.11, 0.55]]	[[0.76, 26.93, 15.06], [27.18, 0.76, 30.99], [19.55, 30.96, 0.76]]	[0.69, 0.66, 0.55]	0.16	0	0.17	10	0.37	0.29
job6664_slc17a7_gls_gria2_grch38_grch38	1	Glutamate	GRCh38	GRCh38	['SLC17A7', 'GLS']	['GRIA2']	3	1618	SLC17A7_GLS_GRIA2_GRCh38	SLC17A7_GLS_GRIA2_GRCh38_R	Same	3	1618	132	11	10	26	2	20	63	44.9637	25.0604	-11.8677	1.97273e-09	25	[0.15, 0.12, 0.14]	[[0.69, 0.12, 0.17], [0.12, 0.65, 0.11], [0.17, 0.11, 0.55]]	[[0.76, 26.87, 14.86], [28.42, 0.76, 30.41], [18.68, 30.29, 0.76]]	[0.69, 0.65, 0.55]	0.15	0	0.18	10	0.37	0.29
job6664_slc17a7_gls_gria2_grch38_grch38	2	Glutamate	GRCh38	GRCh38	['SLC17A7', 'GLS']	['GRIA2']	3	1618	SLC17A7_GLS_GRIA2_GRCh38	SLC17A7_GLS_GRIA2_GRCh38_R	Same	3	1618	142	13	12	30	4	25	58	45.1846	24.9599	-13.1718	2.18031e-10	25	[0.14, 0.12, 0.13]	[[0.69, 0.12, 0.16], [0.12, 0.66, 0.11], [0.16, 0.11, 0.54]]	[[0.76, 27.07, 15.52], [25.66, 0.76, 30.93], [19.34, 30.49, 0.76]]	[0.69, 0.66, 0.54]	0.15	0	0.17	10	0.37	0.29
job6664_slc17a7_gls_gria2_grch38_grch38	3	Glutamate	GRCh38	GRCh38	['SLC17A7', 'GLS']	['GRIA2']	3	1618	SLC17A7_GLS_GRIA2_GRCh38	SLC17A7_GLS_GRIA2_GRCh38_R	Same	3	1618	199	26	23	53	3	21	73	44.7518	25.061	-16.0589	1.66286e-12	25	[0.13, 0.12, 0.13]	[[0.69, 0.12, 0.14], [0.12, 0.65, 0.11], [0.14, 0.11, 0.54]]	[[0.76, 26.8, 16.81], [27.36, 0.76, 29.88], [18.8, 30.51, 0.76]]	[0.69, 0.65, 0.54]	0.14	0	0.16	10	0.37	0.27
job6664_slc17a7_gls_gria2_grch38_grch38	4	Glutamate	GRCh38	GRCh38	['SLC17A7', 'GLS']	['GRIA2']	3	1618	SLC17A7_GLS_GRIA2_GRCh38	SLC17A7_GLS_GRIA2_GRCh38_R	Same	3	1618	65	15	8	20	3	5	14	45.3025	24.9204	-8.00532	1.3432e-06	25	[0.12, 0.12, 0.11]	[[0.69, 0.12, 0.11], [0.12, 0.66, 0.11], [0.11, 0.11, 0.54]]	[[0.76, 27.26, 29.99], [27.92, 0.76, 30.62], [30.55, 30.46, 0.76]]	[0.69, 0.66, 0.54]	0.15	0	0.15	10	0.37	0.27
job6665_slc17a8_gls_gria2_grch38_grch38	0	Glutamate	GRCh38	GRCh38	['SLC17A8', 'GLS']	['GRIA2']	3	1647	SLC17A8_GLS_GRIA2_GRCh38	SLC17A8_GLS_GRIA2_GRCh38_R	Same	3	1647	69	11	7	12	1	10	28	44.0124	25.1166	-8.56539	5.21594e-07	25	[0.12, 0.12, 0.12]	[[0.65, 0.13, 0.12], [0.13, 0.66, 0.11], [0.12, 0.11, 0.54]]	[[0.76, 28.56, 24.36], [27.78, 0.76, 30.19], [24.9, 30.48, 0.76]]	[0.65, 0.66, 0.54]	0.18	0	0.16	10	0.36	0.29
job6665_slc17a8_gls_gria2_grch38_grch38	1	Glutamate	GRCh38	GRCh38	['SLC17A8', 'GLS']	['GRIA2']	3	1647	SLC17A8_GLS_GRIA2_GRCh38	SLC17A8_GLS_GRIA2_GRCh38_R	Same	3	1647	194	27	17	44	6	40	60	44.1223	25.3135	-19.0558	1.05355e-14	25	[0.13, 0.12, 0.12]	[[0.65, 0.13, 0.13], [0.13, 0.65, 0.11], [0.13, 0.11, 0.53]]	[[0.76, 27.0, 22.93], [27.67, 0.76, 30.37], [24.13, 30.71, 0.76]]	[0.65, 0.65, 0.53]	0.17	0	0.16	10	0.36	0.28
job6665_slc17a8_gls_gria2_grch38_grch38	2	Glutamate	GRCh38	GRCh38	['SLC17A8', 'GLS']	['GRIA2']	3	1647	SLC17A8_GLS_GRIA2_GRCh38	SLC17A8_GLS_GRIA2_GRCh38_R	Same	3	1647	125	19	13	52	2	17	22	44.0439	25.2351	-14.6939	1.66771e-11	25	[0.12, 0.12, 0.11]	[[0.65, 0.13, 0.11], [0.13, 0.66, 0.11], [0.11, 0.11, 0.53]]	[[0.76, 25.55, 30.3], [26.17, 0.76, 31.11], [30.32, 30.98, 0.76]]	[0.65, 0.66, 0.53]	0.17	0	0.15	10	0.36	0.28
job6665_slc17a8_gls_gria2_grch38_grch38	3	Glutamate	GRCh38	GRCh38	['SLC17A8', 'GLS']	['GRIA2']	3	1647	SLC17A8_GLS_GRIA2_GRCh38	SLC17A8_GLS_GRIA2_GRCh38_R	Same	3	1647	53	10	3	15	0	3	22	44.0835	24.9807	-7.38531	3.82751e-06	25	[0.12, 0.12, 0.11]	[[0.65, 0.13, 0.11], [0.13, 0.66, 0.11], [0.11, 0.11, 0.55]]	[[0.76, 26.26, 30.42], [25.82, 0.76, 29.94], [30.23, 30.46, 0.76]]	[0.65, 0.66, 0.55]	0.17	0	0.15	10	0.36	0.28
job6665_slc17a8_gls_gria2_grch38_grch38	4	Glutamate	GRCh38	GRCh38	['SLC17A8', 'GLS']	['GRIA2']	3	1647	SLC17A8_GLS_GRIA2_GRCh38	SLC17A8_GLS_GRIA2_GRCh38_R	Same	3	1647	135	15	12	29	1	24	54	44.2188	25.2344	-13.7641	8.019e-11	25	[0.13, 0.12, 0.12]	[[0.65, 0.13, 0.13], [0.13, 0.65, 0.11], [0.13, 0.11, 0.53]]	[[0.76, 27.01, 22.98], [27.68, 0.76, 30.38], [24.6, 30.71, 0.76]]	[0.65, 0.65, 0.53]	0.17	0	0.16	10	0.36	0.28
job6666_slc1a1_gls_gria2_grch38_grch38	0	Glutamate	GRCh38	GRCh38	['SLC1A1', 'GLS']	['GRIA2']	3	1535	SLC1A1_GLS_GRIA2_GRCh38	SLC1A1_GLS_GRIA2_GRCh38_R	Same	3	1535	32	5	2	11	2	6	6	45.0413	25.7025	-6.52206	1.64477e-05	25	[0.11, 0.11, 0.11]	[[0.56, 0.11, 0.1], [0.11, 0.67, 0.11], [0.1, 0.11, 0.52]]	[[0.76, 29.54, 29.72], [30.25, 0.76, 29.54], [29.69, 30.44, 0.76]]	[0.56, 0.67, 0.52]	0.17	0	0.14	10	0.37	0.27
job6666_slc1a1_gls_gria2_grch38_grch38	1	Glutamate	GRCh38	GRCh38	['SLC1A1', 'GLS']	['GRIA2']	3	1535	SLC1A1_GLS_GRIA2_GRCh38	SLC1A1_GLS_GRIA2_GRCh38_R	Same	3	1535	30	9	3	10	0	3	5	45.0041	25.6813	-6.52164	1.64594e-05	25	[0.11, 0.11, 0.11]	[[0.56, 0.11, 0.11], [0.11, 0.65, 0.11], [0.11, 0.11, 0.54]]	[[0.76, 30.15, 28.12], [30.3, 0.76, 29.61], [29.4, 30.18, 0.76]]	[0.56, 0.65, 0.54]	0.17	0	0.14	10	0.36	0.27
job6666_slc1a1_gls_gria2_grch38_grch38	2	Glutamate	GRCh38	GRCh38	['SLC1A1', 'GLS']	['GRIA2']	3	1535	SLC1A1_GLS_GRIA2_GRCh38	SLC1A1_GLS_GRIA2_GRCh38_R	Same	3	1535	58	4	8	10	3	24	9	44.0851	26.2128	-10.3206	2.69102e-08	25	[0.11, 0.11, 0.11]	[[0.6, 0.12, 0.1], [0.12, 0.65, 0.11], [0.1, 0.11, 0.54]]	[[0.76, 26.54, 30.46], [25.85, 0.76, 29.53], [30.43, 30.23, 0.76]]	[0.6, 0.65, 0.54]	0.16	0	0.14	10	0.37	0.27
job6666_slc1a1_gls_gria2_grch38_grch38	3	Glutamate	GRCh38	GRCh38	['SLC1A1', 'GLS']	['GRIA2']	3	1535	SLC1A1_GLS_GRIA2_GRCh38	SLC1A1_GLS_GRIA2_GRCh38_R	Same	3	1535	78	4	7	25	3	16	23	44.4539	26.2489	-9.93406	5.16917e-08	25	[0.11, 0.11, 0.11]	[[0.61, 0.11, 0.11], [0.11, 0.65, 0.11], [0.11, 0.11, 0.55]]	[[0.76, 30.39, 27.33], [30.56, 0.76, 29.04], [28.0, 29.07, 0.76]]	[0.61, 0.65, 0.55]	0.16	0	0.15	10	0.37	0.27
job6666_slc1a1_gls_gria2_grch38_grch38	4	Glutamate	GRCh38	GRCh38	['SLC1A1', 'GLS']	['GRIA2']	3	1535	SLC1A1_GLS_GRIA2_GRCh38	SLC1A1_GLS_GRIA2_GRCh38_R	Same	3	1535	37	4	5	13	1	5	9	44.7523	25.9446	-6.61722	1.40056e-05	25	[0.11, 0.11, 0.11]	[[0.61, 0.11, 0.1], [0.11, 0.67, 0.11], [0.1, 0.11, 0.51]]	[[0.76, 29.3, 29.99], [30.02, 0.76, 29.4], [29.99, 29.12, 0.76]]	[0.61, 0.67, 0.51]	0.15	0	0.14	10	0.37	0.26
job6668_slc1a3_gls_gria2_grch38_grch38	0	Glutamate	GRCh38	GRCh38	['SLC1A3', 'GLS']	['GRIA2']	3	1493	SLC1A3_GLS_GRIA2_GRCh38	SLC1A3_GLS_GRIA2_GRCh38_R	Same	3	1493	95	12	16	34	5	14	14	45.641	25.5556	-10.6204	1.6217e-08	25	[0.11, 0.12, 0.1]	[[0.63, 0.13, 0.1], [0.13, 0.67, 0.11], [0.1, 0.11, 0.54]]	[[0.76, 24.68, 29.2], [23.82, 0.76, 30.21], [28.92, 29.84, 0.76]]	[0.63, 0.67, 0.54]	0.15	0	0.15	10	0.38	0.27
job6668_slc1a3_gls_gria2_grch38_grch38	1	Glutamate	GRCh38	GRCh38	['SLC1A3', 'GLS']	['GRIA2']	3	1493	SLC1A3_GLS_GRIA2_GRCh38	SLC1A3_GLS_GRIA2_GRCh38_R	Same	3	1493	45	12	3	16	1	7	6	45.6874	25.5337	-8.00962	1.33348e-06	25	[0.12, 0.12, 0.11]	[[0.62, 0.13, 0.1], [0.13, 0.67, 0.11], [0.1, 0.11, 0.54]]	[[0.76, 23.72, 29.06], [23.95, 0.76, 29.7], [29.33, 30.63, 0.76]]	[0.62, 0.67, 0.54]	0.15	0	0.15	10	0.38	0.27
job6668_slc1a3_gls_gria2_grch38_grch38	2	Glutamate	GRCh38	GRCh38	['SLC1A3', 'GLS']	['GRIA2']	3	1493	SLC1A3_GLS_GRIA2_GRCh38	SLC1A3_GLS_GRIA2_GRCh38_R	Same	3	1493	42	7	4	11	0	6	14	45.5556	25.5556	-7.027	7.01017e-06	25	[0.11, 0.11, 0.11]	[[0.62, 0.11, 0.1], [0.11, 0.67, 0.11], [0.1, 0.11, 0.53]]	[[0.76, 29.01, 29.16], [28.56, 0.76, 29.52], [29.27, 30.64, 0.76]]	[0.62, 0.67, 0.53]	0.14	0	0.14	10	0.38	0.26
job6668_slc1a3_gls_gria2_grch38_grch38	3	Glutamate	GRCh38	GRCh38	['SLC1A3', 'GLS']	['GRIA2']	3	1493	SLC1A3_GLS_GRIA2_GRCh38	SLC1A3_GLS_GRIA2_GRCh38_R	Same	3	1493	29	5	7	13	0	3	1	45.4545	25.4885	-6.38596	2.06981e-05	25	[0.1, 0.11, 0.1]	[[0.63, 0.1, 0.1], [0.1, 0.65, 0.11], [0.1, 0.11, 0.54]]	[[0.76, 31.03, 29.01], [31.21, 0.76, 30.93], [29.36, 30.77, 0.76]]	[0.63, 0.65, 0.54]	0.15	0	0.14	10	0.37	0.26
job6668_slc1a3_gls_gria2_grch38_grch38	4	Glutamate	GRCh38	GRCh38	['SLC1A3', 'GLS']	['GRIA2']	3	1493	SLC1A3_GLS_GRIA2_GRCh38	SLC1A3_GLS_GRIA2_GRCh38_R	Same	3	1493	27	4	1	6	0	7	9	45.7411	25.5537	-6.4352	1.90464e-05	25	[0.11, 0.11, 0.11]	[[0.63, 0.11, 0.1], [0.11, 0.66, 0.11], [0.1, 0.11, 0.53]]	[[0.76, 29.82, 29.18], [29.35, 0.76, 29.55], [29.43, 30.21, 0.76]]	[0.63, 0.66, 0.53]	0.14	0	0.14	10	0.38	0.25
job6669_slc1a6_gls_gria2_grch38_grch38	0	Glutamate	GRCh38	GRCh38	['SLC1A6', 'GLS']	['GRIA2']	3	1622	SLC1A6_GLS_GRIA2_GRCh38	SLC1A6_GLS_GRIA2_GRCh38_R	Same	3	1622	14	4	0	8	0	0	2	45.9906	24.6855	-5.12165	0.000175104	25	[0.11, 0.11, 0.11]	[[0.64, 0.12, 0.11], [0.12, 0.66, 0.11], [0.11, 0.11, 0.53]]	[[0.76, 29.63, 29.8], [28.98, 0.76, 30.21], [29.78, 30.52, 0.76]]	[0.64, 0.66, 0.53]	0.18	0	0.15	10	0.36	0.28
job6669_slc1a6_gls_gria2_grch38_grch38	1	Glutamate	GRCh38	GRCh38	['SLC1A6', 'GLS']	['GRIA2']	3	1622	SLC1A6_GLS_GRIA2_GRCh38	SLC1A6_GLS_GRIA2_GRCh38_R	Same	3	1622	7	4	0	3	0	0	0	45.9608	24.6275	-4.63488	0.000398415	25	[0.11, 0.11, 0.11]	[[0.64, 0.12, 0.11], [0.12, 0.66, 0.11], [0.11, 0.11, 0.54]]	[[0.76, 29.54, 30.21], [28.12, 0.76, 30.06], [29.91, 30.68, 0.76]]	[0.64, 0.66, 0.54]	0.18	0	0.15	10	0.36	0.28
job6669_slc1a6_gls_gria2_grch38_grch38	2	Glutamate	GRCh38	GRCh38	['SLC1A6', 'GLS']	['GRIA2']	3	1622	SLC1A6_GLS_GRIA2_GRCh38	SLC1A6_GLS_GRIA2_GRCh38_R	Same	3	1622	18	10	2	4	0	0	2	46.0454	24.5889	-5.29201	0.000131322	25	[0.11, 0.11, 0.11]	[[0.47, 0.12, 0.11], [0.12, 0.66, 0.11], [0.11, 0.11, 0.54]]	[[0.76, 26.93, 27.38], [30.4, 0.76, 30.15], [28.57, 30.78, 0.76]]	[0.47, 0.66, 0.54]	0.18	0	0.15	10	0.36	0.28
job6669_slc1a6_gls_gria2_grch38_grch38	3	Glutamate	GRCh38	GRCh38	['SLC1A6', 'GLS']	['GRIA2']	3	1622	SLC1A6_GLS_GRIA2_GRCh38	SLC1A6_GLS_GRIA2_GRCh38_R	Same	3	1622	7	4	1	2	0	0	0	46.0094	24.5696	-4.53372	0.000472651	25	[0.11, 0.11, 0.11]	[[0.64, 0.11, 0.11], [0.11, 0.65, 0.11], [0.11, 0.11, 0.54]]	[[0.76, 31.03, 29.08], [30.97, 0.76, 30.05], [29.02, 30.24, 0.76]]	[0.64, 0.65, 0.54]	0.17	0	0.15	10	0.36	0.28
job6669_slc1a6_gls_gria2_grch38_grch38	4	Glutamate	GRCh38	GRCh38	['SLC1A6', 'GLS']	['GRIA2']	3	1622	SLC1A6_GLS_GRIA2_GRCh38	SLC1A6_GLS_GRIA2_GRCh38_R	Same	3	1622	43	6	7	15	1	5	9	46.0142	24.704	-6.94213	8.09065e-06	25	[0.11, 0.11, 0.11]	[[0.64, 0.12, 0.11], [0.12, 0.66, 0.11], [0.11, 0.11, 0.53]]	[[0.76, 30.8, 29.13], [30.74, 0.76, 28.9], [29.38, 28.76, 0.76]]	[0.64, 0.66, 0.53]	0.17	0	0.15	10	0.36	0.27
job666_wnt8a_fzd2_lrp6_mm10_grch38	0	WNT	mm10	GRCh38	['Wnt8a']	['FZD2', 'LRP6']	3	2264	WNT8A_FZD2_LRP6_mm10	WNT8A_FZD2_LRP6_GRCh38_R	Different	3	2264	305	46	30	68	9	53	99	42.226	23.9933	-26.1512	6.58011e-20	25	[0.47, 0.33, 0.38]	[[0.68, 0.42, 0.52], [0.42, 0.58, 0.24], [0.52, 0.24, 0.54]]	[[0.76, 4.62, 6.57], [4.67, 0.76, 16.91], [6.14, 17.78, 0.76]]	[0.68, 0.58, 0.54]	0.18	0	0.36	10	0.44	0.47
job666_wnt8a_fzd2_lrp6_mm10_grch38	1	WNT	mm10	GRCh38	['Wnt8a']	['FZD2', 'LRP6']	3	2264	WNT8A_FZD2_LRP6_mm10	WNT8A_FZD2_LRP6_GRCh38_R	Different	3	2264	198	40	23	51	6	35	43	42.1229	23.9665	-20.4119	1.06645e-15	25	[0.48, 0.32, 0.37]	[[0.68, 0.43, 0.53], [0.43, 0.58, 0.22], [0.53, 0.22, 0.54]]	[[0.76, 4.81, 6.31], [4.84, 0.76, 18.47], [6.04, 19.16, 0.76]]	[0.68, 0.58, 0.54]	0.18	0	0.36	10	0.44	0.47
job666_wnt8a_fzd2_lrp6_mm10_grch38	2	WNT	mm10	GRCh38	['Wnt8a']	['FZD2', 'LRP6']	3	2264	WNT8A_FZD2_LRP6_mm10	WNT8A_FZD2_LRP6_GRCh38_R	Different	3	2264	255	39	29	69	7	41	70	42.3398	23.8997	-23.2518	8.80891e-18	25	[0.48, 0.34, 0.38]	[[0.68, 0.43, 0.53], [0.43, 0.58, 0.24], [0.53, 0.24, 0.54]]	[[0.76, 4.47, 6.33], [4.5, 0.76, 17.87], [6.01, 18.89, 0.76]]	[0.68, 0.58, 0.54]	0.18	0	0.36	10	0.43	0.46
job666_wnt8a_fzd2_lrp6_mm10_grch38	3	WNT	mm10	GRCh38	['Wnt8a']	['FZD2', 'LRP6']	3	2264	WNT8A_FZD2_LRP6_mm10	WNT8A_FZD2_LRP6_GRCh38_R	Different	3	2264	229	33	27	46	11	39	73	42.1437	23.9057	-19.182	8.51379e-15	25	[0.47, 0.34, 0.37]	[[0.68, 0.43, 0.51], [0.43, 0.58, 0.24], [0.51, 0.24, 0.54]]	[[0.76, 4.69, 6.55], [4.83, 0.76, 18.9], [6.18, 18.78, 0.76]]	[0.68, 0.58, 0.54]	0.18	0	0.35	10	0.43	0.46
job666_wnt8a_fzd2_lrp6_mm10_grch38	4	WNT	mm10	GRCh38	['Wnt8a']	['FZD2', 'LRP6']	3	2264	WNT8A_FZD2_LRP6_mm10	WNT8A_FZD2_LRP6_GRCh38_R	Different	3	2264	267	40	33	72	7	43	72	42.4377	24.0443	-24.0618	2.24291e-18	25	[0.46, 0.33, 0.36]	[[0.68, 0.43, 0.5], [0.43, 0.58, 0.23], [0.5, 0.23, 0.54]]	[[0.76, 4.68, 6.49], [4.68, 0.76, 19.54], [6.15, 18.73, 0.76]]	[0.68, 0.58, 0.54]	0.18	0	0.35	10	0.43	0.45
job6670_slc1a1_gls_gria4_grch38_grch38	0	Glutamate	GRCh38	GRCh38	['SLC1A1', 'GLS']	['GRIA4']	3	1504	SLC1A1_GLS_GRIA4_GRCh38	SLC1A1_GLS_GRIA4_GRCh38_R	Same	3	1504	85	6	11	28	1	13	26	42.8571	25.9659	-10.4722	2.08292e-08	25	[0.15, 0.11, 0.15]	[[0.63, 0.11, 0.19], [0.11, 0.65, 0.11], [0.19, 0.11, 0.78]]	[[0.76, 29.81, 19.09], [29.86, 0.76, 27.28], [17.49, 29.35, 0.76]]	[0.63, 0.65, 0.78]	0.14	0	0.18	10	0.37	0.29
job6670_slc1a1_gls_gria4_grch38_grch38	1	Glutamate	GRCh38	GRCh38	['SLC1A1', 'GLS']	['GRIA4']	3	1504	SLC1A1_GLS_GRIA4_GRCh38	SLC1A1_GLS_GRIA4_GRCh38_R	Same	3	1504	241	30	24	94	2	22	69	42.3507	26.306	-21.2393	2.63701e-16	25	[0.15, 0.11, 0.15]	[[0.63, 0.11, 0.19], [0.11, 0.66, 0.11], [0.19, 0.11, 0.78]]	[[0.76, 29.95, 17.98], [29.92, 0.76, 30.65], [17.14, 30.17, 0.76]]	[0.63, 0.66, 0.78]	0.14	0	0.18	10	0.37	0.29
job6670_slc1a1_gls_gria4_grch38_grch38	2	Glutamate	GRCh38	GRCh38	['SLC1A1', 'GLS']	['GRIA4']	3	1504	SLC1A1_GLS_GRIA4_GRCh38	SLC1A1_GLS_GRIA4_GRCh38_R	Same	3	1504	123	8	17	36	9	26	27	42.6618	26.1623	-12.8524	3.73959e-10	25	[0.15, 0.11, 0.15]	[[0.63, 0.11, 0.19], [0.11, 0.65, 0.11], [0.19, 0.11, 0.79]]	[[0.76, 30.23, 18.56], [30.53, 0.76, 30.29], [18.65, 30.41, 0.76]]	[0.63, 0.65, 0.79]	0.14	0	0.18	10	0.37	0.29
job6670_slc1a1_gls_gria4_grch38_grch38	3	Glutamate	GRCh38	GRCh38	['SLC1A1', 'GLS']	['GRIA4']	3	1504	SLC1A1_GLS_GRIA4_GRCh38	SLC1A1_GLS_GRIA4_GRCh38_R	Same	3	1504	118	11	18	33	6	24	26	43.0605	25.8007	-12.9453	3.19656e-10	25	[0.15, 0.11, 0.14]	[[0.56, 0.11, 0.18], [0.11, 0.66, 0.11], [0.18, 0.11, 0.79]]	[[0.76, 29.14, 19.71], [30.1, 0.76, 30.18], [19.39, 30.21, 0.76]]	[0.56, 0.66, 0.79]	0.14	0	0.17	10	0.37	0.28
job6670_slc1a1_gls_gria4_grch38_grch38	4	Glutamate	GRCh38	GRCh38	['SLC1A1', 'GLS']	['GRIA4']	3	1504	SLC1A1_GLS_GRIA4_GRCh38	SLC1A1_GLS_GRIA4_GRCh38_R	Same	3	1504	107	4	15	18	12	28	30	43	26.1818	-10.473	2.08014e-08	25	[0.16, 0.12, 0.15]	[[0.62, 0.13, 0.19], [0.13, 0.65, 0.11], [0.19, 0.11, 0.79]]	[[0.76, 26.39, 18.69], [25.83, 0.76, 30.62], [17.24, 30.5, 0.76]]	[0.62, 0.65, 0.79]	0.14	0	0.18	10	0.37	0.28
job6671_slc1a2_gls_gria4_grch38_grch38	0	Glutamate	GRCh38	GRCh38	['SLC1A2', 'GLS']	['GRIA4']	3	1592	SLC1A2_GLS_GRIA4_GRCh38	SLC1A2_GLS_GRIA4_GRCh38_R	Same	3	1592	205	31	42	58	9	27	38	43.9212	26.0274	-17.2396	2.2639e-13	25	[0.13, 0.15, 0.15]	[[0.61, 0.13, 0.13], [0.13, 0.66, 0.17], [0.13, 0.17, 0.78]]	[[0.76, 24.2, 25.91], [26.44, 0.76, 23.94], [25.63, 24.17, 0.76]]	[0.61, 0.66, 0.78]	0.15	0	0.17	10	0.37	0.29
job6671_slc1a2_gls_gria4_grch38_grch38	1	Glutamate	GRCh38	GRCh38	['SLC1A2', 'GLS']	['GRIA4']	3	1592	SLC1A2_GLS_GRIA4_GRCh38	SLC1A2_GLS_GRIA4_GRCh38_R	Same	3	1592	147	18	29	35	10	25	30	44.2651	25.9133	-13.0106	2.86267e-10	25	[0.12, 0.15, 0.15]	[[0.6, 0.12, 0.13], [0.12, 0.66, 0.18], [0.13, 0.18, 0.78]]	[[0.76, 29.75, 25.96], [29.5, 0.76, 23.02], [25.97, 23.28, 0.76]]	[0.6, 0.66, 0.78]	0.14	0	0.18	10	0.37	0.29
job6671_slc1a2_gls_gria4_grch38_grch38	2	Glutamate	GRCh38	GRCh38	['SLC1A2', 'GLS']	['GRIA4']	3	1592	SLC1A2_GLS_GRIA4_GRCh38	SLC1A2_GLS_GRIA4_GRCh38_R	Same	3	1592	116	16	27	27	6	17	23	44	25.7021	-11.069	7.60262e-09	25	[0.12, 0.15, 0.15]	[[0.6, 0.12, 0.13], [0.12, 0.65, 0.17], [0.13, 0.17, 0.78]]	[[0.76, 28.77, 25.98], [28.93, 0.76, 22.82], [26.07, 23.96, 0.76]]	[0.6, 0.65, 0.78]	0.13	0	0.17	10	0.36	0.28
job6671_slc1a2_gls_gria4_grch38_grch38	3	Glutamate	GRCh38	GRCh38	['SLC1A2', 'GLS']	['GRIA4']	3	1592	SLC1A2_GLS_GRIA4_GRCh38	SLC1A2_GLS_GRIA4_GRCh38_R	Same	3	1592	213	25	36	49	6	44	53	43.9149	26.2128	-20.1884	1.55572e-15	25	[0.12, 0.14, 0.14]	[[0.6, 0.12, 0.12], [0.12, 0.66, 0.16], [0.12, 0.16, 0.78]]	[[0.76, 29.33, 27.49], [29.34, 0.76, 24.18], [28.26, 24.1, 0.76]]	[0.6, 0.66, 0.78]	0.12	0	0.17	10	0.37	0.27
job6671_slc1a2_gls_gria4_grch38_grch38	4	Glutamate	GRCh38	GRCh38	['SLC1A2', 'GLS']	['GRIA4']	3	1592	SLC1A2_GLS_GRIA4_GRCh38	SLC1A2_GLS_GRIA4_GRCh38_R	Same	3	1592	66	8	11	11	3	11	22	44.5561	25.4606	-7.86765	1.69481e-06	25	[0.12, 0.12, 0.12]	[[0.6, 0.12, 0.13], [0.12, 0.65, 0.12], [0.13, 0.12, 0.78]]	[[0.76, 30.6, 26.35], [30.07, 0.76, 25.91], [25.76, 28.23, 0.76]]	[0.6, 0.65, 0.78]	0.14	0	0.15	10	0.36	0.26
job6672_slc1a3_gls_gria4_grch38_grch38	0	Glutamate	GRCh38	GRCh38	['SLC1A3', 'GLS']	['GRIA4']	3	1462	SLC1A3_GLS_GRIA4_GRCh38	SLC1A3_GLS_GRIA4_GRCh38_R	Same	3	1462	23	4	1	5	1	9	3	43.7615	25.5046	-6.96937	7.72691e-06	25	[0.12, 0.11, 0.12]	[[0.64, 0.11, 0.13], [0.11, 0.66, 0.11], [0.13, 0.11, 0.79]]	[[0.76, 30.87, 23.31], [31.04, 0.76, 30.93], [25.8, 30.96, 0.76]]	[0.64, 0.66, 0.79]	0.13	0	0.15	10	0.38	0.26
job6672_slc1a3_gls_gria4_grch38_grch38	1	Glutamate	GRCh38	GRCh38	['SLC1A3', 'GLS']	['GRIA4']	3	1462	SLC1A3_GLS_GRIA4_GRCh38	SLC1A3_GLS_GRIA4_GRCh38_R	Same	3	1462	14	3	2	3	0	1	5	44.222	25.2957	-4.99954	0.000215212	25	[0.11, 0.11, 0.11]	[[0.63, 0.11, 0.12], [0.11, 0.66, 0.11], [0.12, 0.11, 0.79]]	[[0.76, 30.96, 23.44], [30.87, 0.76, 30.62], [25.49, 30.88, 0.76]]	[0.63, 0.66, 0.79]	0.13	0	0.15	10	0.38	0.26
job6672_slc1a3_gls_gria4_grch38_grch38	2	Glutamate	GRCh38	GRCh38	['SLC1A3', 'GLS']	['GRIA4']	3	1462	SLC1A3_GLS_GRIA4_GRCh38	SLC1A3_GLS_GRIA4_GRCh38_R	Same	3	1462	90	10	17	23	5	23	12	43.952	25.7618	-11.6579	2.81175e-09	25	[0.12, 0.12, 0.12]	[[0.64, 0.12, 0.12], [0.12, 0.66, 0.11], [0.12, 0.11, 0.79]]	[[0.76, 26.21, 23.46], [25.58, 0.76, 30.64], [25.71, 30.66, 0.76]]	[0.64, 0.66, 0.79]	0.12	0	0.15	10	0.38	0.26
job6672_slc1a3_gls_gria4_grch38_grch38	3	Glutamate	GRCh38	GRCh38	['SLC1A3', 'GLS']	['GRIA4']	3	1462	SLC1A3_GLS_GRIA4_GRCh38	SLC1A3_GLS_GRIA4_GRCh38_R	Same	3	1462	117	24	23	28	7	24	11	44.0982	25.8735	-13.275	1.83184e-10	25	[0.13, 0.12, 0.12]	[[0.64, 0.12, 0.13], [0.12, 0.66, 0.11], [0.13, 0.11, 0.8]]	[[0.76, 25.59, 22.18], [25.17, 0.76, 31.06], [24.71, 30.9, 0.76]]	[0.64, 0.66, 0.8]	0.11	0	0.15	10	0.38	0.25
job6672_slc1a3_gls_gria4_grch38_grch38	4	Glutamate	GRCh38	GRCh38	['SLC1A3', 'GLS']	['GRIA4']	3	1462	SLC1A3_GLS_GRIA4_GRCh38	SLC1A3_GLS_GRIA4_GRCh38_R	Same	3	1462	60	13	9	14	4	11	9	43.9742	25.575	-8.53795	5.46336e-07	25	[0.12, 0.12, 0.11]	[[0.64, 0.13, 0.12], [0.13, 0.65, 0.11], [0.12, 0.11, 0.79]]	[[0.76, 25.03, 25.19], [24.5, 0.76, 30.88], [26.06, 30.89, 0.76]]	[0.64, 0.65, 0.79]	0.12	0	0.15	10	0.37	0.25
job6673_slc1a7_gls2_grik1_grch38_grch38	0	Glutamate	GRCh38	GRCh38	['SLC1A7', 'GLS2']	['GRIK1']	3	1649	SLC1A7_GLS2_GRIK1_GRCh38	SLC1A7_GLS2_GRIK1_GRCh38_R	Same	3	1649	19	0	1	1	2	10	5	43.7979	24.4257	-6.36386	2.14853e-05	25	[0.12, 0.11, 0.13]	[[0.5, 0.11, 0.14], [0.11, 0.66, 0.12], [0.14, 0.12, 0.6]]	[[0.76, 27.76, 24.84], [28.21, 0.76, 29.68], [27.03, 30.32, 0.76]]	[0.5, 0.66, 0.6]	0.21	0	0.16	10	0.36	0.3
job6673_slc1a7_gls2_grik1_grch38_grch38	1	Glutamate	GRCh38	GRCh38	['SLC1A7', 'GLS2']	['GRIK1']	3	1649	SLC1A7_GLS2_GRIK1_GRCh38	SLC1A7_GLS2_GRIK1_GRCh38_R	Same	3	1649	27	3	2	5	3	11	3	43.908	24.4444	-7.05568	6.67875e-06	25	[0.12, 0.11, 0.13]	[[0.5, 0.1, 0.14], [0.1, 0.66, 0.12], [0.14, 0.12, 0.6]]	[[0.76, 31.09, 24.59], [30.91, 0.76, 30.28], [26.79, 30.06, 0.76]]	[0.5, 0.66, 0.6]	0.2	0	0.16	10	0.36	0.3
job6673_slc1a7_gls2_grik1_grch38_grch38	2	Glutamate	GRCh38	GRCh38	['SLC1A7', 'GLS2']	['GRIK1']	3	1649	SLC1A7_GLS2_GRIK1_GRCh38	SLC1A7_GLS2_GRIK1_GRCh38_R	Same	3	1649	6	0	0	2	0	1	3	43.5819	24.5196	-4.84247	0.000280593	25	[0.12, 0.11, 0.13]	[[0.5, 0.1, 0.13], [0.1, 0.66, 0.13], [0.13, 0.13, 0.6]]	[[0.76, 30.53, 24.38], [30.4, 0.76, 26.54], [26.34, 29.28, 0.76]]	[0.5, 0.66, 0.6]	0.2	0	0.16	10	0.36	0.3
job6673_slc1a7_gls2_grik1_grch38_grch38	3	Glutamate	GRCh38	GRCh38	['SLC1A7', 'GLS2']	['GRIK1']	3	1649	SLC1A7_GLS2_GRIK1_GRCh38	SLC1A7_GLS2_GRIK1_GRCh38_R	Same	3	1649	84	9	13	23	3	18	18	43.6923	24.4615	-11.0494	7.8583e-09	25	[0.12, 0.12, 0.12]	[[0.5, 0.12, 0.12], [0.12, 0.65, 0.12], [0.12, 0.12, 0.6]]	[[0.76, 26.12, 25.39], [26.39, 0.76, 30.6], [28.36, 30.6, 0.76]]	[0.5, 0.65, 0.6]	0.2	0	0.15	10	0.36	0.29
job6673_slc1a7_gls2_grik1_grch38_grch38	4	Glutamate	GRCh38	GRCh38	['SLC1A7', 'GLS2']	['GRIK1']	3	1649	SLC1A7_GLS2_GRIK1_GRCh38	SLC1A7_GLS2_GRIK1_GRCh38_R	Same	3	1649	134	10	22	22	12	32	36	43.6335	24.7671	-12.4247	7.70094e-10	25	[0.12, 0.12, 0.13]	[[0.5, 0.11, 0.13], [0.11, 0.66, 0.14], [0.13, 0.14, 0.6]]	[[0.76, 30.47, 24.38], [29.99, 0.76, 24.35], [26.43, 27.76, 0.76]]	[0.5, 0.66, 0.6]	0.19	0	0.16	10	0.36	0.29
job6674_slc17a7_gls_grik2_grch38_grch38	0	Glutamate	GRCh38	GRCh38	['SLC17A7', 'GLS']	['GRIK2']	3	1763	SLC17A7_GLS_GRIK2_GRCh38	SLC17A7_GLS_GRIK2_GRCh38_R	Same	3	1763	62	11	11	14	3	14	9	43.3005	24.9811	-9.43254	1.20581e-07	25	[0.12, 0.13, 0.12]	[[0.7, 0.12, 0.12], [0.12, 0.66, 0.13], [0.12, 0.13, 0.66]]	[[0.76, 27.48, 30.28], [27.85, 0.76, 26.97], [30.46, 28.52, 0.76]]	[0.7, 0.66, 0.66]	0.15	0	0.16	10	0.36	0.28
job6674_slc17a7_gls_grik2_grch38_grch38	1	Glutamate	GRCh38	GRCh38	['SLC17A7', 'GLS']	['GRIK2']	3	1763	SLC17A7_GLS_GRIK2_GRCh38	SLC17A7_GLS_GRIK2_GRCh38_R	Same	3	1763	134	13	10	39	8	22	42	43.2165	25.0762	-12.9609	3.11366e-10	25	[0.12, 0.13, 0.12]	[[0.7, 0.13, 0.12], [0.13, 0.66, 0.12], [0.12, 0.12, 0.67]]	[[0.76, 26.86, 30.6], [27.02, 0.76, 29.76], [30.36, 30.64, 0.76]]	[0.7, 0.66, 0.67]	0.15	0	0.16	10	0.36	0.27
job6674_slc17a7_gls_grik2_grch38_grch38	2	Glutamate	GRCh38	GRCh38	['SLC17A7', 'GLS']	['GRIK2']	3	1763	SLC17A7_GLS_GRIK2_GRCh38	SLC17A7_GLS_GRIK2_GRCh38_R	Same	3	1763	52	6	7	16	1	7	15	43.5435	24.6246	-7.96813	1.43027e-06	25	[0.12, 0.12, 0.12]	[[0.69, 0.12, 0.12], [0.12, 0.66, 0.12], [0.12, 0.12, 0.66]]	[[0.76, 29.74, 30.14], [30.09, 0.76, 29.63], [29.32, 30.28, 0.76]]	[0.69, 0.66, 0.66]	0.15	0	0.16	10	0.35	0.27
job6674_slc17a7_gls_grik2_grch38_grch38	3	Glutamate	GRCh38	GRCh38	['SLC17A7', 'GLS']	['GRIK2']	3	1763	SLC17A7_GLS_GRIK2_GRCh38	SLC17A7_GLS_GRIK2_GRCh38_R	Same	3	1763	152	13	29	38	13	37	22	43.3818	25.1721	-15.2385	6.64762e-12	25	[0.12, 0.12, 0.12]	[[0.7, 0.12, 0.12], [0.12, 0.65, 0.12], [0.12, 0.12, 0.67]]	[[0.76, 27.14, 29.38], [26.81, 0.76, 29.87], [29.12, 30.39, 0.76]]	[0.7, 0.65, 0.67]	0.14	0	0.16	10	0.36	0.27
job6674_slc17a7_gls_grik2_grch38_grch38	4	Glutamate	GRCh38	GRCh38	['SLC17A7', 'GLS']	['GRIK2']	3	1763	SLC17A7_GLS_GRIK2_GRCh38	SLC17A7_GLS_GRIK2_GRCh38_R	Same	3	1763	87	8	11	22	2	18	26	43.2453	24.9811	-11.0623	7.68943e-09	25	[0.12, 0.12, 0.12]	[[0.7, 0.12, 0.12], [0.12, 0.65, 0.13], [0.12, 0.13, 0.66]]	[[0.76, 30.0, 29.79], [29.81, 0.76, 29.36], [29.94, 30.46, 0.76]]	[0.7, 0.65, 0.66]	0.14	0	0.16	10	0.35	0.27
job6675_slc17a8_gls_grik2_grch38_grch38	0	Glutamate	GRCh38	GRCh38	['SLC17A8', 'GLS']	['GRIK2']	3	1792	SLC17A8_GLS_GRIK2_GRCh38	SLC17A8_GLS_GRIK2_GRCh38_R	Same	3	1792	83	16	15	26	4	12	10	42.3417	25.1841	-10.6082	1.65547e-08	25	[0.13, 0.13, 0.13]	[[0.66, 0.13, 0.13], [0.13, 0.66, 0.12], [0.13, 0.12, 0.67]]	[[0.76, 26.88, 26.46], [27.14, 0.76, 30.59], [27.56, 29.81, 0.76]]	[0.66, 0.66, 0.67]	0.18	0	0.16	10	0.36	0.29
job6675_slc17a8_gls_grik2_grch38_grch38	1	Glutamate	GRCh38	GRCh38	['SLC17A8', 'GLS']	['GRIK2']	3	1792	SLC17A8_GLS_GRIK2_GRCh38	SLC17A8_GLS_GRIK2_GRCh38_R	Same	3	1792	114	26	24	29	7	15	13	42.2337	25.2959	-11.9519	1.7114e-09	25	[0.13, 0.12, 0.13]	[[0.66, 0.12, 0.14], [0.12, 0.66, 0.12], [0.14, 0.12, 0.67]]	[[0.76, 27.35, 25.39], [27.76, 0.76, 29.47], [26.16, 29.93, 0.76]]	[0.66, 0.66, 0.67]	0.18	0	0.16	10	0.36	0.29
job6675_slc17a8_gls_grik2_grch38_grch38	2	Glutamate	GRCh38	GRCh38	['SLC17A8', 'GLS']	['GRIK2']	3	1792	SLC17A8_GLS_GRIK2_GRCh38	SLC17A8_GLS_GRIK2_GRCh38_R	Same	3	1792	113	16	17	33	5	18	24	42.0387	25.4464	-12.4936	6.85526e-10	25	[0.13, 0.13, 0.13]	[[0.66, 0.13, 0.13], [0.13, 0.66, 0.12], [0.13, 0.12, 0.67]]	[[0.76, 26.86, 27.34], [26.41, 0.76, 29.54], [28.34, 30.1, 0.76]]	[0.66, 0.66, 0.67]	0.17	0	0.16	10	0.36	0.29
job6675_slc17a8_gls_grik2_grch38_grch38	3	Glutamate	GRCh38	GRCh38	['SLC17A8', 'GLS']	['GRIK2']	3	1792	SLC17A8_GLS_GRIK2_GRCh38	SLC17A8_GLS_GRIK2_GRCh38_R	Same	3	1792	104	19	17	33	7	21	7	42.3077	25.1479	-13.0569	2.64742e-10	25	[0.13, 0.13, 0.13]	[[0.66, 0.13, 0.13], [0.13, 0.66, 0.13], [0.13, 0.13, 0.67]]	[[0.76, 28.75, 28.64], [28.55, 0.76, 29.46], [28.47, 29.16, 0.76]]	[0.66, 0.66, 0.67]	0.17	0	0.16	10	0.36	0.29
job6675_slc17a8_gls_grik2_grch38_grch38	4	Glutamate	GRCh38	GRCh38	['SLC17A8', 'GLS']	['GRIK2']	3	1792	SLC17A8_GLS_GRIK2_GRCh38	SLC17A8_GLS_GRIK2_GRCh38_R	Same	3	1792	59	14	10	15	1	4	15	42.3304	25.0737	-8.10926	1.12694e-06	25	[0.12, 0.12, 0.12]	[[0.66, 0.12, 0.13], [0.12, 0.65, 0.12], [0.13, 0.12, 0.67]]	[[0.76, 30.49, 28.87], [30.86, 0.76, 30.38], [29.5, 31.01, 0.76]]	[0.66, 0.65, 0.67]	0.17	0	0.16	10	0.35	0.28
job6676_slc1a1_gls_grik2_grch38_grch38	0	Glutamate	GRCh38	GRCh38	['SLC1A1', 'GLS']	['GRIK2']	3	1680	SLC1A1_GLS_GRIK2_GRCh38	SLC1A1_GLS_GRIK2_GRCh38_R	Same	3	1680	91	7	11	20	13	24	16	43.2304	25.8907	-9.85148	5.94282e-08	25	[0.11, 0.12, 0.13]	[[0.55, 0.11, 0.12], [0.11, 0.66, 0.14], [0.12, 0.14, 0.66]]	[[0.76, 29.45, 29.0], [30.42, 0.76, 27.32], [29.82, 27.68, 0.76]]	[0.55, 0.66, 0.66]	0.16	0	0.16	10	0.36	0.28
job6676_slc1a1_gls_grik2_grch38_grch38	1	Glutamate	GRCh38	GRCh38	['SLC1A1', 'GLS']	['GRIK2']	3	1680	SLC1A1_GLS_GRIK2_GRCh38	SLC1A1_GLS_GRIK2_GRCh38_R	Same	3	1680	19	0	0	4	0	3	12	43.367	25.6012	-5.3868	0.000111895	25	[0.12, 0.11, 0.12]	[[0.55, 0.11, 0.12], [0.11, 0.66, 0.12], [0.12, 0.12, 0.67]]	[[0.76, 29.79, 28.95], [30.33, 0.76, 30.61], [28.47, 30.13, 0.76]]	[0.55, 0.66, 0.67]	0.17	0	0.15	10	0.36	0.28
job6676_slc1a1_gls_grik2_grch38_grch38	2	Glutamate	GRCh38	GRCh38	['SLC1A1', 'GLS']	['GRIK2']	3	1680	SLC1A1_GLS_GRIK2_GRCh38	SLC1A1_GLS_GRIK2_GRCh38_R	Same	3	1680	107	7	21	20	14	25	20	43.0622	26.0766	-9.88818	5.58564e-08	25	[0.12, 0.12, 0.11]	[[0.55, 0.12, 0.11], [0.12, 0.66, 0.12], [0.11, 0.12, 0.66]]	[[0.76, 27.23, 29.47], [26.28, 0.76, 30.62], [30.68, 30.84, 0.76]]	[0.55, 0.66, 0.66]	0.16	0	0.15	10	0.36	0.28
job6676_slc1a1_gls_grik2_grch38_grch38	3	Glutamate	GRCh38	GRCh38	['SLC1A1', 'GLS']	['GRIK2']	3	1680	SLC1A1_GLS_GRIK2_GRCh38	SLC1A1_GLS_GRIK2_GRCh38_R	Same	3	1680	6	4	0	1	0	0	1	42.733	25.9084	-4.86083	0.000272024	25	[0.12, 0.11, 0.12]	[[0.61, 0.11, 0.12], [0.11, 0.66, 0.12], [0.12, 0.12, 0.67]]	[[0.76, 29.79, 28.54], [30.02, 0.76, 29.9], [27.76, 31.1, 0.76]]	[0.61, 0.66, 0.67]	0.16	0	0.15	10	0.36	0.28
job6676_slc1a1_gls_grik2_grch38_grch38	4	Glutamate	GRCh38	GRCh38	['SLC1A1', 'GLS']	['GRIK2']	3	1680	SLC1A1_GLS_GRIK2_GRCh38	SLC1A1_GLS_GRIK2_GRCh38_R	Same	3	1680	131	12	15	32	10	29	33	42.5617	26.1734	-13.332	1.66355e-10	25	[0.11, 0.13, 0.12]	[[0.62, 0.11, 0.11], [0.11, 0.66, 0.14], [0.11, 0.14, 0.66]]	[[0.76, 30.19, 29.97], [30.14, 0.76, 27.36], [30.9, 27.84, 0.76]]	[0.62, 0.66, 0.66]	0.15	0	0.16	10	0.36	0.27
job6677_slc17a6_gls_gria2_grch38_grch38	0	Glutamate	GRCh38	GRCh38	['SLC17A6', 'GLS']	['GRIA2']	3	1640	SLC17A6_GLS_GRIA2_GRCh38	SLC17A6_GLS_GRIA2_GRCh38_R	Same	3	1640	174	19	11	34	0	24	86	43.2089	25.973	-14.9252	1.12834e-11	25	[0.15, 0.13, 0.14]	[[0.67, 0.14, 0.16], [0.14, 0.65, 0.11], [0.16, 0.11, 0.55]]	[[0.76, 24.24, 15.96], [23.86, 0.76, 30.45], [19.22, 30.07, 0.76]]	[0.67, 0.65, 0.55]	0.17	0	0.17	10	0.38	0.3
job6677_slc17a6_gls_gria2_grch38_grch38	1	Glutamate	GRCh38	GRCh38	['SLC17A6', 'GLS']	['GRIA2']	3	1640	SLC17A6_GLS_GRIA2_GRCh38	SLC17A6_GLS_GRIA2_GRCh38_R	Same	3	1640	155	24	8	33	1	16	73	43.299	26.0111	-13.2665	1.85805e-10	25	[0.14, 0.12, 0.13]	[[0.67, 0.13, 0.15], [0.13, 0.65, 0.11], [0.15, 0.11, 0.55]]	[[0.76, 27.02, 17.41], [25.7, 0.76, 30.98], [20.29, 30.58, 0.76]]	[0.67, 0.65, 0.55]	0.17	0	0.17	10	0.38	0.3
job6677_slc17a6_gls_gria2_grch38_grch38	2	Glutamate	GRCh38	GRCh38	['SLC17A6', 'GLS']	['GRIA2']	3	1640	SLC17A6_GLS_GRIA2_GRCh38	SLC17A6_GLS_GRIA2_GRCh38_R	Same	3	1640	107	22	14	25	4	14	28	43.6909	25.7098	-11.2045	6.04743e-09	25	[0.13, 0.12, 0.12]	[[0.67, 0.13, 0.13], [0.13, 0.65, 0.11], [0.13, 0.11, 0.55]]	[[0.76, 27.88, 21.45], [28.15, 0.76, 29.98], [21.13, 30.38, 0.76]]	[0.67, 0.65, 0.55]	0.17	0	0.16	10	0.37	0.29
job6677_slc17a6_gls_gria2_grch38_grch38	3	Glutamate	GRCh38	GRCh38	['SLC17A6', 'GLS']	['GRIA2']	3	1640	SLC17A6_GLS_GRIA2_GRCh38	SLC17A6_GLS_GRIA2_GRCh38_R	Same	3	1640	64	7	7	17	2	9	22	43.7795	25.748	-8.22121	9.32788e-07	25	[0.14, 0.12, 0.13]	[[0.67, 0.13, 0.14], [0.13, 0.65, 0.11], [0.14, 0.11, 0.55]]	[[0.76, 24.33, 25.35], [24.39, 0.76, 29.98], [25.95, 30.47, 0.76]]	[0.67, 0.65, 0.55]	0.16	0	0.17	10	0.37	0.29
job6677_slc17a6_gls_gria2_grch38_grch38	4	Glutamate	GRCh38	GRCh38	['SLC17A6', 'GLS']	['GRIA2']	3	1640	SLC17A6_GLS_GRIA2_GRCh38	SLC17A6_GLS_GRIA2_GRCh38_R	Same	3	1640	195	22	37	45	4	28	59	43.8792	25.8347	-16.3274	1.05667e-12	25	[0.14, 0.12, 0.13]	[[0.67, 0.13, 0.14], [0.13, 0.65, 0.11], [0.14, 0.11, 0.56]]	[[0.76, 25.41, 19.3], [25.58, 0.76, 30.76], [22.2, 30.45, 0.76]]	[0.67, 0.65, 0.56]	0.17	0	0.16	10	0.37	0.29
job6678_slc17a7_gls_gria1_grch38_grch38	0	Glutamate	GRCh38	GRCh38	['SLC17A7', 'GLS']	['GRIA1']	3	2008	SLC17A7_GLS_GRIA1_GRCh38	SLC17A7_GLS_GRIA1_GRCh38_R	Same	3	2008	76	8	10	26	0	10	22	42.6773	26.3751	-9.954	4.99796e-08	25	[0.13, 0.13, 0.14]	[[0.69, 0.12, 0.14], [0.12, 0.66, 0.14], [0.14, 0.14, 0.46]]	[[0.76, 29.6, 30.29], [29.25, 0.76, 26.8], [30.37, 27.25, 0.76]]	[0.69, 0.66, 0.46]	0.13	0	0.17	10	0.34	0.27
job6678_slc17a7_gls_gria1_grch38_grch38	1	Glutamate	GRCh38	GRCh38	['SLC17A7', 'GLS']	['GRIA1']	3	2008	SLC17A7_GLS_GRIA1_GRCh38	SLC17A7_GLS_GRIA1_GRCh38_R	Same	3	2008	144	16	13	49	3	19	44	42.5603	26.4745	-14.4735	2.41961e-11	25	[0.13, 0.13, 0.14]	[[0.69, 0.12, 0.13], [0.12, 0.66, 0.14], [0.13, 0.14, 0.47]]	[[0.76, 28.41, 30.91], [28.6, 0.76, 27.82], [30.65, 27.32, 0.76]]	[0.69, 0.66, 0.47]	0.13	0	0.17	10	0.34	0.27
job6678_slc17a7_gls_gria1_grch38_grch38	2	Glutamate	GRCh38	GRCh38	['SLC17A7', 'GLS']	['GRIA1']	3	2008	SLC17A7_GLS_GRIA1_GRCh38	SLC17A7_GLS_GRIA1_GRCh38_R	Same	3	2008	160	27	13	48	1	29	42	42.4815	26.5678	-18.0744	5.52703e-14	25	[0.13, 0.13, 0.14]	[[0.69, 0.12, 0.14], [0.12, 0.65, 0.14], [0.14, 0.14, 0.47]]	[[0.76, 29.04, 27.52], [28.95, 0.76, 28.36], [26.9, 28.33, 0.76]]	[0.69, 0.65, 0.47]	0.12	0	0.17	10	0.34	0.26
job6678_slc17a7_gls_gria1_grch38_grch38	3	Glutamate	GRCh38	GRCh38	['SLC17A7', 'GLS']	['GRIA1']	3	2008	SLC17A7_GLS_GRIA1_GRCh38	SLC17A7_GLS_GRIA1_GRCh38_R	Same	3	2008	86	5	9	18	8	23	23	42.9993	26.4764	-10.1766	3.43189e-08	25	[0.13, 0.13, 0.13]	[[0.69, 0.12, 0.13], [0.12, 0.65, 0.14], [0.13, 0.14, 0.46]]	[[0.76, 29.64, 30.84], [30.08, 0.76, 29.76], [30.21, 28.75, 0.76]]	[0.69, 0.65, 0.46]	0.12	0	0.17	10	0.34	0.26
job6678_slc17a7_gls_gria1_grch38_grch38	4	Glutamate	GRCh38	GRCh38	['SLC17A7', 'GLS']	['GRIA1']	3	2008	SLC17A7_GLS_GRIA1_GRCh38	SLC17A7_GLS_GRIA1_GRCh38_R	Same	3	2008	189	6	8	42	5	65	63	42.8096	26.498	-22.8144	1.84383e-17	25	[0.13, 0.13, 0.13]	[[0.69, 0.12, 0.13], [0.12, 0.66, 0.14], [0.13, 0.14, 0.46]]	[[0.76, 28.58, 30.78], [28.66, 0.76, 29.43], [30.51, 29.78, 0.76]]	[0.69, 0.66, 0.46]	0.11	0	0.17	10	0.34	0.26
job6679_slc1a7_gls2_gria4_grch38_grch38	0	Glutamate	GRCh38	GRCh38	['SLC1A7', 'GLS2']	['GRIA4']	3	1427	SLC1A7_GLS2_GRIA4_GRCh38	SLC1A7_GLS2_GRIA4_GRCh38_R	Same	3	1427	67	7	12	10	8	19	11	44.4954	24.2202	-8.69046	4.22269e-07	25	[0.11, 0.12, 0.11]	[[0.49, 0.12, 0.1], [0.12, 0.66, 0.11], [0.1, 0.11, 0.79]]	[[0.76, 25.05, 29.03], [25.43, 0.76, 30.54], [28.56, 30.53, 0.76]]	[0.49, 0.66, 0.79]	0.17	0	0.14	10	0.38	0.28
job6679_slc1a7_gls2_gria4_grch38_grch38	1	Glutamate	GRCh38	GRCh38	['SLC1A7', 'GLS2']	['GRIA4']	3	1427	SLC1A7_GLS2_GRIA4_GRCh38	SLC1A7_GLS2_GRIA4_GRCh38_R	Same	3	1427	1	0	0	0	0	0	1	44.313	24.1128	-4.3352	0.000660922	25	[0.1, 0.11, 0.1]	[[0.49, 0.11, 0.1], [0.11, 0.66, 0.11], [0.1, 0.11, 0.79]]	[[0.76, 30.15, 28.29], [29.0, 0.76, 30.31], [27.87, 30.41, 0.76]]	[0.49, 0.66, 0.79]	0.18	0	0.14	10	0.38	0.28
job6679_slc1a7_gls2_gria4_grch38_grch38	2	Glutamate	GRCh38	GRCh38	['SLC1A7', 'GLS2']	['GRIA4']	3	1427	SLC1A7_GLS2_GRIA4_GRCh38	SLC1A7_GLS2_GRIA4_GRCh38_R	Same	3	1427	98	10	26	19	5	26	12	43.8419	24.5404	-12.127	1.27324e-09	25	[0.1, 0.11, 0.1]	[[0.49, 0.11, 0.1], [0.11, 0.65, 0.11], [0.1, 0.11, 0.79]]	[[0.76, 30.07, 28.57], [29.6, 0.76, 30.61], [29.26, 30.51, 0.76]]	[0.49, 0.65, 0.79]	0.17	0	0.14	10	0.38	0.27
job6679_slc1a7_gls2_gria4_grch38_grch38	3	Glutamate	GRCh38	GRCh38	['SLC1A7', 'GLS2']	['GRIA4']	3	1427	SLC1A7_GLS2_GRIA4_GRCh38	SLC1A7_GLS2_GRIA4_GRCh38_R	Same	3	1427	52	2	4	11	6	18	11	43.9926	24.6765	-8.51332	5.69537e-07	25	[0.11, 0.12, 0.1]	[[0.49, 0.13, 0.1], [0.13, 0.66, 0.11], [0.1, 0.11, 0.79]]	[[0.76, 24.92, 28.39], [24.24, 0.76, 30.33], [29.22, 30.31, 0.76]]	[0.49, 0.66, 0.79]	0.15	0	0.15	10	0.38	0.27
job6679_slc1a7_gls2_gria4_grch38_grch38	4	Glutamate	GRCh38	GRCh38	['SLC1A7', 'GLS2']	['GRIA4']	3	1427	SLC1A7_GLS2_GRIA4_GRCh38	SLC1A7_GLS2_GRIA4_GRCh38_R	Same	3	1427	302	21	48	82	30	78	43	43.6364	25.2632	-26.3052	5.07344e-20	25	[0.12, 0.12, 0.11]	[[0.49, 0.13, 0.1], [0.13, 0.66, 0.11], [0.1, 0.11, 0.79]]	[[0.76, 24.24, 28.06], [23.27, 0.76, 29.96], [28.2, 30.24, 0.76]]	[0.49, 0.66, 0.79]	0.13	0	0.15	10	0.38	0.26
job667_wnt8a_fzd10_lrp6_mm10_grch38	0	WNT	mm10	GRCh38	['Wnt8a']	['FZD10', 'LRP6']	3	2280	WNT8A_FZD10_LRP6_mm10	WNT8A_FZD10_LRP6_GRCh38_R	Different	3	2280	308	50	45	76	11	44	82	41.7401	24.2291	-24.9564	4.95015e-19	25	[0.45, 0.3, 0.38]	[[0.68, 0.36, 0.53], [0.36, 0.55, 0.24], [0.53, 0.24, 0.55]]	[[0.76, 4.25, 6.32], [5.03, 0.76, 18.93], [6.14, 19.15, 0.76]]	[0.68, 0.55, 0.55]	0.19	0	0.36	10	0.44	0.47
job667_wnt8a_fzd10_lrp6_mm10_grch38	1	WNT	mm10	GRCh38	['Wnt8a']	['FZD10', 'LRP6']	3	2280	WNT8A_FZD10_LRP6_mm10	WNT8A_FZD10_LRP6_GRCh38_R	Different	3	2280	309	55	38	78	11	51	76	41.7861	24.0904	-27.227	1.06939e-20	25	[0.44, 0.29, 0.38]	[[0.68, 0.34, 0.53], [0.34, 0.55, 0.23], [0.53, 0.23, 0.55]]	[[0.76, 4.56, 6.27], [5.12, 0.76, 18.52], [6.1, 18.77, 0.76]]	[0.68, 0.55, 0.55]	0.18	0	0.36	10	0.44	0.47
job667_wnt8a_fzd10_lrp6_mm10_grch38	2	WNT	mm10	GRCh38	['Wnt8a']	['FZD10', 'LRP6']	3	2280	WNT8A_FZD10_LRP6_mm10	WNT8A_FZD10_LRP6_GRCh38_R	Different	3	2280	284	49	33	70	13	52	67	41.7588	24.4469	-25.6499	1.53429e-19	25	[0.44, 0.29, 0.37]	[[0.67, 0.36, 0.52], [0.36, 0.55, 0.23], [0.52, 0.23, 0.55]]	[[0.76, 4.49, 6.37], [5.14, 0.76, 19.19], [6.17, 19.71, 0.76]]	[0.67, 0.55, 0.55]	0.18	0	0.36	10	0.44	0.46
job667_wnt8a_fzd10_lrp6_mm10_grch38	3	WNT	mm10	GRCh38	['Wnt8a']	['FZD10', 'LRP6']	3	2280	WNT8A_FZD10_LRP6_mm10	WNT8A_FZD10_LRP6_GRCh38_R	Different	3	2280	233	40	32	60	9	37	55	41.8272	24.4359	-21.1691	2.96872e-16	25	[0.43, 0.29, 0.38]	[[0.68, 0.35, 0.52], [0.35, 0.55, 0.23], [0.52, 0.23, 0.54]]	[[0.76, 4.43, 6.35], [5.13, 0.76, 19.33], [6.26, 19.35, 0.76]]	[0.68, 0.55, 0.54]	0.18	0	0.36	10	0.43	0.46
job667_wnt8a_fzd10_lrp6_mm10_grch38	4	WNT	mm10	GRCh38	['Wnt8a']	['FZD10', 'LRP6']	3	2280	WNT8A_FZD10_LRP6_mm10	WNT8A_FZD10_LRP6_GRCh38_R	Different	3	2280	289	48	46	64	7	44	80	42	24.2222	-24.3018	1.49529e-18	25	[0.42, 0.28, 0.36]	[[0.68, 0.34, 0.51], [0.34, 0.55, 0.21], [0.51, 0.21, 0.55]]	[[0.76, 4.37, 6.31], [5.08, 0.76, 24.49], [6.32, 19.94, 0.76]]	[0.68, 0.55, 0.55]	0.18	0	0.35	10	0.44	0.46
job6680_slc17a6_gls_grik1_grch38_grch38	0	Glutamate	GRCh38	GRCh38	['SLC17A6', 'GLS']	['GRIK1']	3	1831	SLC17A6_GLS_GRIK1_GRCh38	SLC17A6_GLS_GRIK1_GRCh38_R	Same	3	1831	166	23	21	30	13	31	48	41.9331	25.9448	-14.1875	3.92253e-11	25	[0.13, 0.16, 0.15]	[[0.67, 0.13, 0.12], [0.13, 0.65, 0.18], [0.12, 0.18, 0.62]]	[[0.76, 24.98, 29.38], [25.05, 0.76, 18.85], [29.74, 21.71, 0.76]]	[0.67, 0.65, 0.62]	0.18	0	0.19	10	0.35	0.31
job6680_slc17a6_gls_grik1_grch38_grch38	1	Glutamate	GRCh38	GRCh38	['SLC17A6', 'GLS']	['GRIK1']	3	1831	SLC17A6_GLS_GRIK1_GRCh38	SLC17A6_GLS_GRIK1_GRCh38_R	Same	3	1831	122	26	16	32	6	21	21	41.9682	25.9768	-13.7637	8.02419e-11	25	[0.13, 0.13, 0.13]	[[0.67, 0.13, 0.13], [0.13, 0.65, 0.13], [0.13, 0.13, 0.62]]	[[0.76, 25.15, 27.85], [24.7, 0.76, 29.66], [28.78, 30.12, 0.76]]	[0.67, 0.65, 0.62]	0.18	0	0.16	10	0.35	0.29
job6680_slc17a6_gls_grik1_grch38_grch38	2	Glutamate	GRCh38	GRCh38	['SLC17A6', 'GLS']	['GRIK1']	3	1831	SLC17A6_GLS_GRIK1_GRCh38	SLC17A6_GLS_GRIK1_GRCh38_R	Same	3	1831	146	30	24	41	8	24	19	42.2939	25.448	-15.3435	5.56746e-12	25	[0.13, 0.12, 0.13]	[[0.67, 0.12, 0.13], [0.12, 0.66, 0.13], [0.13, 0.13, 0.62]]	[[0.76, 29.3, 27.67], [28.77, 0.76, 28.68], [28.38, 27.44, 0.76]]	[0.67, 0.66, 0.62]	0.18	0	0.16	10	0.35	0.29
job6680_slc17a6_gls_grik1_grch38_grch38	3	Glutamate	GRCh38	GRCh38	['SLC17A6', 'GLS']	['GRIK1']	3	1831	SLC17A6_GLS_GRIK1_GRCh38	SLC17A6_GLS_GRIK1_GRCh38_R	Same	3	1831	108	18	19	27	2	24	18	42.109	25.825	-13.9645	5.71633e-11	25	[0.13, 0.13, 0.12]	[[0.67, 0.13, 0.13], [0.13, 0.65, 0.12], [0.13, 0.12, 0.62]]	[[0.76, 25.37, 29.26], [25.11, 0.76, 30.83], [29.13, 30.9, 0.76]]	[0.67, 0.65, 0.62]	0.17	0	0.16	10	0.35	0.29
job6680_slc17a6_gls_grik1_grch38_grch38	4	Glutamate	GRCh38	GRCh38	['SLC17A6', 'GLS']	['GRIK1']	3	1831	SLC17A6_GLS_GRIK1_GRCh38	SLC17A6_GLS_GRIK1_GRCh38_R	Same	3	1831	110	7	17	29	8	29	20	42.0939	25.9206	-13.0727	2.57774e-10	25	[0.12, 0.12, 0.12]	[[0.67, 0.12, 0.12], [0.12, 0.66, 0.12], [0.12, 0.12, 0.62]]	[[0.76, 28.35, 30.42], [28.04, 0.76, 29.55], [30.31, 30.23, 0.76]]	[0.67, 0.66, 0.62]	0.18	0	0.16	10	0.35	0.29
job6681_slc17a7_gls_grik1_grch38_grch38	0	Glutamate	GRCh38	GRCh38	['SLC17A7', 'GLS']	['GRIK1']	3	1809	SLC17A7_GLS_GRIK1_GRCh38	SLC17A7_GLS_GRIK1_GRCh38_R	Same	3	1809	132	18	21	38	6	26	23	43.3088	25.1471	-14.6051	1.9375e-11	25	[0.12, 0.15, 0.15]	[[0.69, 0.13, 0.12], [0.13, 0.66, 0.17], [0.12, 0.17, 0.61]]	[[0.76, 26.93, 28.84], [26.11, 0.76, 23.96], [29.1, 22.1, 0.76]]	[0.69, 0.66, 0.61]	0.16	0	0.18	10	0.36	0.3
job6681_slc17a7_gls_grik1_grch38_grch38	1	Glutamate	GRCh38	GRCh38	['SLC17A7', 'GLS']	['GRIK1']	3	1809	SLC17A7_GLS_GRIK1_GRCh38	SLC17A7_GLS_GRIK1_GRCh38_R	Same	3	1809	57	5	8	15	6	14	9	43.3455	25.0909	-8.3542	7.45138e-07	25	[0.12, 0.14, 0.14]	[[0.69, 0.12, 0.12], [0.12, 0.66, 0.16], [0.12, 0.16, 0.61]]	[[0.76, 30.87, 30.43], [30.95, 0.76, 24.51], [30.54, 23.71, 0.76]]	[0.69, 0.66, 0.61]	0.16	0	0.17	10	0.36	0.29
job6681_slc17a7_gls_grik1_grch38_grch38	2	Glutamate	GRCh38	GRCh38	['SLC17A7', 'GLS']	['GRIK1']	3	1809	SLC17A7_GLS_GRIK1_GRCh38	SLC17A7_GLS_GRIK1_GRCh38_R	Same	3	1809	123	18	12	43	8	21	21	43.5389	25.1101	-13.5425	1.16593e-10	25	[0.12, 0.13, 0.14]	[[0.69, 0.11, 0.12], [0.11, 0.67, 0.16], [0.12, 0.16, 0.61]]	[[0.76, 31.12, 30.11], [31.05, 0.76, 24.9], [30.39, 24.34, 0.76]]	[0.69, 0.67, 0.61]	0.16	0	0.17	10	0.36	0.29
job6681_slc17a7_gls_grik1_grch38_grch38	3	Glutamate	GRCh38	GRCh38	['SLC17A7', 'GLS']	['GRIK1']	3	1809	SLC17A7_GLS_GRIK1_GRCh38	SLC17A7_GLS_GRIK1_GRCh38_R	Same	3	1809	119	19	25	29	8	20	18	43.3577	24.9635	-12.0635	1.41744e-09	25	[0.13, 0.13, 0.13]	[[0.69, 0.12, 0.13], [0.12, 0.66, 0.14], [0.13, 0.14, 0.61]]	[[0.76, 26.74, 27.92], [25.52, 0.76, 26.71], [28.25, 25.33, 0.76]]	[0.69, 0.66, 0.61]	0.16	0	0.17	10	0.35	0.29
job6681_slc17a7_gls_grik1_grch38_grch38	4	Glutamate	GRCh38	GRCh38	['SLC17A7', 'GLS']	['GRIK1']	3	1809	SLC17A7_GLS_GRIK1_GRCh38	SLC17A7_GLS_GRIK1_GRCh38_R	Same	3	1809	74	10	7	25	4	6	22	43.1173	25.0546	-8.45335	6.30248e-07	25	[0.12, 0.12, 0.12]	[[0.68, 0.13, 0.12], [0.13, 0.66, 0.12], [0.12, 0.12, 0.62]]	[[0.76, 25.52, 30.15], [24.43, 0.76, 30.58], [30.48, 30.73, 0.76]]	[0.68, 0.66, 0.62]	0.17	0	0.16	10	0.35	0.28
job6682_slc17a8_gls_grik1_grch38_grch38	0	Glutamate	GRCh38	GRCh38	['SLC17A8', 'GLS']	['GRIK1']	3	1838	SLC17A8_GLS_GRIK1_GRCh38	SLC17A8_GLS_GRIK1_GRCh38_R	Same	3	1838	173	29	25	37	12	36	34	42.2911	25.3602	-16.7987	4.76713e-13	25	[0.13, 0.13, 0.13]	[[0.65, 0.13, 0.13], [0.13, 0.65, 0.13], [0.13, 0.13, 0.61]]	[[0.76, 25.52, 28.84], [25.33, 0.76, 28.83], [29.34, 29.49, 0.76]]	[0.65, 0.65, 0.61]	0.18	0	0.16	10	0.35	0.29
job6682_slc17a8_gls_grik1_grch38_grch38	1	Glutamate	GRCh38	GRCh38	['SLC17A8', 'GLS']	['GRIK1']	3	1838	SLC17A8_GLS_GRIK1_GRCh38	SLC17A8_GLS_GRIK1_GRCh38_R	Same	3	1838	62	11	6	21	2	8	14	42.2285	25.0532	-9.15884	1.91443e-07	25	[0.12, 0.13, 0.12]	[[0.66, 0.13, 0.12], [0.13, 0.65, 0.13], [0.12, 0.13, 0.62]]	[[0.76, 26.47, 29.08], [26.43, 0.76, 30.1], [29.56, 29.8, 0.76]]	[0.66, 0.65, 0.62]	0.18	0	0.16	10	0.35	0.29
job6682_slc17a8_gls_grik1_grch38_grch38	2	Glutamate	GRCh38	GRCh38	['SLC17A8', 'GLS']	['GRIK1']	3	1838	SLC17A8_GLS_GRIK1_GRCh38	SLC17A8_GLS_GRIK1_GRCh38_R	Same	3	1838	179	26	30	45	13	40	25	42.0446	25.414	-18.0652	5.61441e-14	25	[0.13, 0.13, 0.13]	[[0.66, 0.13, 0.13], [0.13, 0.66, 0.13], [0.13, 0.13, 0.61]]	[[0.76, 24.94, 28.21], [25.14, 0.76, 28.84], [28.84, 29.31, 0.76]]	[0.66, 0.66, 0.61]	0.18	0	0.16	10	0.35	0.29
job6682_slc17a8_gls_grik1_grch38_grch38	3	Glutamate	GRCh38	GRCh38	['SLC17A8', 'GLS']	['GRIK1']	3	1838	SLC17A8_GLS_GRIK1_GRCh38	SLC17A8_GLS_GRIK1_GRCh38_R	Same	3	1838	44	8	14	10	2	6	4	42.3813	25.0886	-7.28746	4.51532e-06	25	[0.12, 0.12, 0.13]	[[0.66, 0.12, 0.13], [0.12, 0.65, 0.13], [0.13, 0.13, 0.62]]	[[0.76, 30.68, 28.72], [30.31, 0.76, 30.41], [29.04, 30.54, 0.76]]	[0.66, 0.65, 0.62]	0.18	0	0.16	10	0.35	0.29
job6682_slc17a8_gls_grik1_grch38_grch38	4	Glutamate	GRCh38	GRCh38	['SLC17A8', 'GLS']	['GRIK1']	3	1838	SLC17A8_GLS_GRIK1_GRCh38	SLC17A8_GLS_GRIK1_GRCh38_R	Same	3	1838	37	9	3	11	0	7	7	42.5426	25.2131	-8.05304	1.23919e-06	25	[0.13, 0.13, 0.13]	[[0.65, 0.13, 0.13], [0.13, 0.65, 0.12], [0.13, 0.12, 0.62]]	[[0.76, 26.05, 28.61], [25.59, 0.76, 29.74], [28.65, 30.08, 0.76]]	[0.65, 0.65, 0.62]	0.17	0	0.16	10	0.35	0.29
job6683_slc1a1_gls_grik1_grch38_grch38	0	Glutamate	GRCh38	GRCh38	['SLC1A1', 'GLS']	['GRIK1']	3	1726	SLC1A1_GLS_GRIK1_GRCh38	SLC1A1_GLS_GRIK1_GRCh38_R	Same	3	1726	162	15	33	28	11	39	36	43.0303	25.8333	-15.2463	6.56071e-12	25	[0.14, 0.17, 0.19]	[[0.56, 0.12, 0.16], [0.12, 0.66, 0.23], [0.16, 0.23, 0.57]]	[[0.76, 28.38, 22.71], [26.12, 0.76, 19.82], [21.26, 20.0, 0.76]]	[0.56, 0.66, 0.57]	0.18	0	0.21	10	0.38	0.34
job6683_slc1a1_gls_grik1_grch38_grch38	1	Glutamate	GRCh38	GRCh38	['SLC1A1', 'GLS']	['GRIK1']	3	1726	SLC1A1_GLS_GRIK1_GRCh38	SLC1A1_GLS_GRIK1_GRCh38_R	Same	3	1726	202	18	30	49	11	35	59	42.5058	26.0569	-16.7918	4.82305e-13	25	[0.14, 0.18, 0.2]	[[0.62, 0.12, 0.17], [0.12, 0.65, 0.23], [0.17, 0.23, 0.58]]	[[0.76, 28.21, 21.5], [25.53, 0.76, 19.35], [20.85, 19.34, 0.76]]	[0.62, 0.65, 0.58]	0.17	0	0.22	10	0.38	0.34
job6683_slc1a1_gls_grik1_grch38_grch38	2	Glutamate	GRCh38	GRCh38	['SLC1A1', 'GLS']	['GRIK1']	3	1726	SLC1A1_GLS_GRIK1_GRCh38	SLC1A1_GLS_GRIK1_GRCh38_R	Same	3	1726	120	13	23	24	7	41	12	43.1595	25.6992	-15.8877	2.22055e-12	25	[0.12, 0.17, 0.17]	[[0.56, 0.11, 0.12], [0.11, 0.66, 0.22], [0.12, 0.22, 0.58]]	[[0.76, 29.26, 28.83], [30.01, 0.76, 20.64], [29.5, 19.84, 0.76]]	[0.56, 0.66, 0.58]	0.18	0	0.21	10	0.38	0.33
job6683_slc1a1_gls_grik1_grch38_grch38	3	Glutamate	GRCh38	GRCh38	['SLC1A1', 'GLS']	['GRIK1']	3	1726	SLC1A1_GLS_GRIK1_GRCh38	SLC1A1_GLS_GRIK1_GRCh38_R	Same	3	1726	122	9	26	34	12	28	13	42.9758	25.9063	-12.5896	5.82852e-10	25	[0.11, 0.17, 0.17]	[[0.55, 0.11, 0.12], [0.11, 0.66, 0.23], [0.12, 0.23, 0.61]]	[[0.76, 29.51, 28.5], [30.18, 0.76, 20.23], [29.78, 20.04, 0.76]]	[0.55, 0.66, 0.61]	0.17	0	0.21	10	0.38	0.33
job6683_slc1a1_gls_grik1_grch38_grch38	4	Glutamate	GRCh38	GRCh38	['SLC1A1', 'GLS']	['GRIK1']	3	1726	SLC1A1_GLS_GRIK1_GRCh38	SLC1A1_GLS_GRIK1_GRCh38_R	Same	3	1726	204	19	32	44	20	51	38	42.3465	26.1072	-18.2742	3.94406e-14	25	[0.14, 0.17, 0.19]	[[0.62, 0.12, 0.17], [0.12, 0.66, 0.22], [0.17, 0.22, 0.6]]	[[0.76, 28.24, 21.89], [25.91, 0.76, 20.38], [20.43, 20.19, 0.76]]	[0.62, 0.66, 0.6]	0.17	0	0.21	10	0.38	0.33
job6684_slc1a2_gls_grik1_grch38_grch38	0	Glutamate	GRCh38	GRCh38	['SLC1A2', 'GLS']	['GRIK1']	3	1814	SLC1A2_GLS_GRIK1_GRCh38	SLC1A2_GLS_GRIK1_GRCh38_R	Same	3	1814	71	13	12	24	2	5	15	44.1409	25.5212	-8.54622	5.38757e-07	25	[0.12, 0.13, 0.14]	[[0.59, 0.11, 0.13], [0.11, 0.65, 0.15], [0.13, 0.15, 0.6]]	[[0.76, 30.92, 29.27], [30.74, 0.76, 26.39], [29.07, 26.75, 0.76]]	[0.59, 0.65, 0.6]	0.18	0	0.17	10	0.35	0.29
job6684_slc1a2_gls_grik1_grch38_grch38	1	Glutamate	GRCh38	GRCh38	['SLC1A2', 'GLS']	['GRIK1']	3	1814	SLC1A2_GLS_GRIK1_GRCh38	SLC1A2_GLS_GRIK1_GRCh38_R	Same	3	1814	81	4	9	11	5	27	25	44.0057	25.6281	-10.8048	1.1878e-08	25	[0.13, 0.12, 0.13]	[[0.59, 0.11, 0.14], [0.11, 0.65, 0.12], [0.14, 0.12, 0.61]]	[[0.76, 30.65, 28.17], [30.62, 0.76, 30.26], [26.94, 30.74, 0.76]]	[0.59, 0.65, 0.61]	0.18	0	0.17	10	0.35	0.29
job6684_slc1a2_gls_grik1_grch38_grch38	2	Glutamate	GRCh38	GRCh38	['SLC1A2', 'GLS']	['GRIK1']	3	1814	SLC1A2_GLS_GRIK1_GRCh38	SLC1A2_GLS_GRIK1_GRCh38_R	Same	3	1814	1	0	0	0	0	0	1	43.9112	25.788	-4.17894	0.000860543	25	[0.12, 0.12, 0.13]	[[0.59, 0.11, 0.13], [0.11, 0.66, 0.13], [0.13, 0.13, 0.58]]	[[0.76, 30.58, 29.08], [30.71, 0.76, 29.8], [28.55, 28.82, 0.76]]	[0.59, 0.66, 0.58]	0.18	0	0.16	10	0.35	0.29
job6684_slc1a2_gls_grik1_grch38_grch38	3	Glutamate	GRCh38	GRCh38	['SLC1A2', 'GLS']	['GRIK1']	3	1814	SLC1A2_GLS_GRIK1_GRCh38	SLC1A2_GLS_GRIK1_GRCh38_R	Same	3	1814	60	4	10	12	6	18	10	43.9855	25.942	-8.62913	4.68356e-07	25	[0.12, 0.13, 0.13]	[[0.59, 0.11, 0.13], [0.11, 0.66, 0.14], [0.13, 0.14, 0.6]]	[[0.76, 30.79, 29.41], [31.01, 0.76, 27.54], [28.74, 28.17, 0.76]]	[0.59, 0.66, 0.6]	0.17	0	0.16	10	0.35	0.29
job6684_slc1a2_gls_grik1_grch38_grch38	4	Glutamate	GRCh38	GRCh38	['SLC1A2', 'GLS']	['GRIK1']	3	1814	SLC1A2_GLS_GRIK1_GRCh38	SLC1A2_GLS_GRIK1_GRCh38_R	Same	3	1814	6	1	0	1	0	1	3	44.0775	25.6999	-4.58139	0.000436091	25	[0.12, 0.12, 0.13]	[[0.59, 0.11, 0.13], [0.11, 0.66, 0.12], [0.13, 0.12, 0.57]]	[[0.76, 30.98, 29.14], [30.94, 0.76, 30.66], [28.99, 30.82, 0.76]]	[0.59, 0.66, 0.57]	0.17	0	0.16	10	0.35	0.29
job6685_slc1a3_gls_grik1_grch38_grch38	0	Glutamate	GRCh38	GRCh38	['SLC1A3', 'GLS']	['GRIK1']	3	1684	SLC1A3_GLS_GRIK1_GRCh38	SLC1A3_GLS_GRIK1_GRCh38_R	Same	3	1684	55	5	1	7	2	9	31	43.9382	25.4054	-7.049	6.75449e-06	25	[0.12, 0.11, 0.13]	[[0.59, 0.11, 0.14], [0.11, 0.66, 0.12], [0.14, 0.12, 0.61]]	[[0.76, 30.23, 27.58], [29.89, 0.76, 30.48], [26.62, 30.33, 0.76]]	[0.59, 0.66, 0.61]	0.17	0	0.16	10	0.36	0.28
job6685_slc1a3_gls_grik1_grch38_grch38	1	Glutamate	GRCh38	GRCh38	['SLC1A3', 'GLS']	['GRIK1']	3	1684	SLC1A3_GLS_GRIK1_GRCh38	SLC1A3_GLS_GRIK1_GRCh38_R	Same	3	1684	59	13	8	22	4	9	3	43.6685	25.4797	-8.95537	2.69948e-07	25	[0.12, 0.12, 0.13]	[[0.58, 0.11, 0.12], [0.11, 0.66, 0.13], [0.12, 0.13, 0.6]]	[[0.76, 28.79, 27.72], [29.69, 0.76, 28.19], [27.4, 28.92, 0.76]]	[0.58, 0.66, 0.6]	0.17	0	0.15	10	0.36	0.28
job6685_slc1a3_gls_grik1_grch38_grch38	2	Glutamate	GRCh38	GRCh38	['SLC1A3', 'GLS']	['GRIK1']	3	1684	SLC1A3_GLS_GRIK1_GRCh38	SLC1A3_GLS_GRIK1_GRCh38_R	Same	3	1684	19	5	3	3	2	4	2	43.7163	25.3662	-5.56205	8.32275e-05	25	[0.11, 0.12, 0.12]	[[0.62, 0.11, 0.12], [0.11, 0.66, 0.13], [0.12, 0.13, 0.6]]	[[0.76, 30.24, 28.53], [30.6, 0.76, 29.12], [28.71, 27.96, 0.76]]	[0.62, 0.66, 0.6]	0.17	0	0.15	10	0.36	0.28
job6685_slc1a3_gls_grik1_grch38_grch38	3	Glutamate	GRCh38	GRCh38	['SLC1A3', 'GLS']	['GRIK1']	3	1684	SLC1A3_GLS_GRIK1_GRCh38	SLC1A3_GLS_GRIK1_GRCh38_R	Same	3	1684	29	3	3	6	4	7	6	43.4414	25.5401	-5.98901	4.04663e-05	25	[0.11, 0.12, 0.12]	[[0.62, 0.11, 0.11], [0.11, 0.66, 0.13], [0.11, 0.13, 0.6]]	[[0.76, 27.77, 29.0], [29.44, 0.76, 28.17], [30.33, 28.96, 0.76]]	[0.62, 0.66, 0.6]	0.16	0	0.15	10	0.36	0.27
job6685_slc1a3_gls_grik1_grch38_grch38	4	Glutamate	GRCh38	GRCh38	['SLC1A3', 'GLS']	['GRIK1']	3	1684	SLC1A3_GLS_GRIK1_GRCh38	SLC1A3_GLS_GRIK1_GRCh38_R	Same	3	1684	115	4	13	23	4	19	52	43.5257	25.819	-10.451	2.15886e-08	25	[0.12, 0.12, 0.13]	[[0.6, 0.11, 0.14], [0.11, 0.66, 0.13], [0.14, 0.13, 0.6]]	[[0.76, 29.67, 28.09], [29.78, 0.76, 28.5], [27.07, 28.82, 0.76]]	[0.6, 0.66, 0.6]	0.14	0	0.16	10	0.36	0.27
job6686_slc1a6_gls_grik1_grch38_grch38	0	Glutamate	GRCh38	GRCh38	['SLC1A6', 'GLS']	['GRIK1']	3	1813	SLC1A6_GLS_GRIK1_GRCh38	SLC1A6_GLS_GRIK1_GRCh38_R	Same	3	1813	65	10	14	24	3	5	9	44.0751	24.6387	-8.20083	9.65453e-07	25	[0.12, 0.12, 0.13]	[[0.63, 0.11, 0.13], [0.11, 0.66, 0.12], [0.13, 0.12, 0.61]]	[[0.76, 31.14, 28.74], [31.11, 0.76, 31.0], [27.32, 30.77, 0.76]]	[0.63, 0.66, 0.61]	0.18	0	0.16	10	0.35	0.29
job6686_slc1a6_gls_grik1_grch38_grch38	1	Glutamate	GRCh38	GRCh38	['SLC1A6', 'GLS']	['GRIK1']	3	1813	SLC1A6_GLS_GRIK1_GRCh38	SLC1A6_GLS_GRIK1_GRCh38_R	Same	3	1813	160	9	20	29	11	38	53	44.0058	25.2193	-14.4546	2.49806e-11	25	[0.12, 0.12, 0.13]	[[0.63, 0.11, 0.13], [0.11, 0.66, 0.13], [0.13, 0.13, 0.6]]	[[0.76, 31.14, 29.35], [31.2, 0.76, 29.66], [28.89, 30.01, 0.76]]	[0.63, 0.66, 0.6]	0.18	0	0.16	10	0.35	0.29
job6686_slc1a6_gls_grik1_grch38_grch38	2	Glutamate	GRCh38	GRCh38	['SLC1A6', 'GLS']	['GRIK1']	3	1813	SLC1A6_GLS_GRIK1_GRCh38	SLC1A6_GLS_GRIK1_GRCh38_R	Same	3	1813	55	12	16	10	2	9	6	44	24.8	-8.08341	1.17723e-06	25	[0.12, 0.12, 0.13]	[[0.63, 0.11, 0.13], [0.11, 0.65, 0.12], [0.13, 0.12, 0.61]]	[[0.76, 30.81, 27.75], [30.95, 0.76, 30.65], [27.82, 30.77, 0.76]]	[0.63, 0.65, 0.61]	0.18	0	0.16	10	0.35	0.29
job6686_slc1a6_gls_grik1_grch38_grch38	3	Glutamate	GRCh38	GRCh38	['SLC1A6', 'GLS']	['GRIK1']	3	1813	SLC1A6_GLS_GRIK1_GRCh38	SLC1A6_GLS_GRIK1_GRCh38_R	Same	3	1813	7	2	2	3	0	0	0	44.1493	24.7667	-4.76488	0.000319881	25	[0.12, 0.12, 0.12]	[[0.63, 0.11, 0.13], [0.11, 0.65, 0.12], [0.13, 0.12, 0.6]]	[[0.76, 30.79, 29.02], [31.05, 0.76, 30.39], [28.07, 30.38, 0.76]]	[0.63, 0.65, 0.6]	0.18	0	0.16	10	0.34	0.29
job6686_slc1a6_gls_grik1_grch38_grch38	4	Glutamate	GRCh38	GRCh38	['SLC1A6', 'GLS']	['GRIK1']	3	1813	SLC1A6_GLS_GRIK1_GRCh38	SLC1A6_GLS_GRIK1_GRCh38_R	Same	3	1813	51	8	8	10	6	15	4	44.1945	24.9637	-8.22329	9.29523e-07	25	[0.12, 0.12, 0.12]	[[0.63, 0.12, 0.12], [0.12, 0.65, 0.13], [0.12, 0.13, 0.58]]	[[0.76, 30.32, 30.02], [30.0, 0.76, 30.11], [29.83, 30.15, 0.76]]	[0.63, 0.65, 0.58]	0.18	0	0.16	10	0.35	0.28
job6687_slc1a7_gls_grik1_grch38_grch38	0	Glutamate	GRCh38	GRCh38	['SLC1A7', 'GLS']	['GRIK1']	3	1649	SLC1A7_GLS_GRIK1_GRCh38	SLC1A7_GLS_GRIK1_GRCh38_R	Same	3	1649	73	6	11	14	8	20	14	44.1538	24.5385	-9.24272	1.66155e-07	25	[0.13, 0.12, 0.13]	[[0.5, 0.13, 0.14], [0.13, 0.66, 0.12], [0.14, 0.12, 0.61]]	[[0.76, 24.45, 23.38], [23.9, 0.76, 29.96], [25.35, 29.87, 0.76]]	[0.5, 0.66, 0.61]	0.2	0	0.16	10	0.36	0.3
job6687_slc1a7_gls_grik1_grch38_grch38	1	Glutamate	GRCh38	GRCh38	['SLC1A7', 'GLS']	['GRIK1']	3	1649	SLC1A7_GLS_GRIK1_GRCh38	SLC1A7_GLS_GRIK1_GRCh38_R	Same	3	1649	48	1	9	1	5	22	10	44	24.5385	-8.53833	5.45985e-07	25	[0.12, 0.11, 0.13]	[[0.5, 0.1, 0.14], [0.1, 0.67, 0.12], [0.14, 0.12, 0.61]]	[[0.76, 30.66, 23.77], [30.47, 0.76, 29.6], [25.44, 30.96, 0.76]]	[0.5, 0.67, 0.61]	0.2	0	0.16	10	0.36	0.3
job6687_slc1a7_gls_grik1_grch38_grch38	2	Glutamate	GRCh38	GRCh38	['SLC1A7', 'GLS']	['GRIK1']	3	1649	SLC1A7_GLS_GRIK1_GRCh38	SLC1A7_GLS_GRIK1_GRCh38_R	Same	3	1649	98	12	11	29	2	17	27	43.9722	24.575	-11.8347	2.08599e-09	25	[0.11, 0.11, 0.13]	[[0.5, 0.1, 0.13], [0.1, 0.65, 0.12], [0.13, 0.12, 0.6]]	[[0.76, 30.63, 25.9], [30.45, 0.76, 30.45], [27.71, 30.79, 0.76]]	[0.5, 0.65, 0.6]	0.2	0	0.15	10	0.36	0.3
job6687_slc1a7_gls_grik1_grch38_grch38	3	Glutamate	GRCh38	GRCh38	['SLC1A7', 'GLS']	['GRIK1']	3	1649	SLC1A7_GLS_GRIK1_GRCh38	SLC1A7_GLS_GRIK1_GRCh38_R	Same	3	1649	125	21	25	36	6	14	23	43.5521	24.7104	-11.983	1.62367e-09	25	[0.12, 0.11, 0.13]	[[0.5, 0.1, 0.13], [0.1, 0.66, 0.13], [0.13, 0.13, 0.6]]	[[0.76, 30.77, 22.59], [31.13, 0.76, 30.09], [24.83, 30.51, 0.76]]	[0.5, 0.66, 0.6]	0.19	0	0.16	10	0.36	0.29
job6687_slc1a7_gls_grik1_grch38_grch38	4	Glutamate	GRCh38	GRCh38	['SLC1A7', 'GLS']	['GRIK1']	3	1649	SLC1A7_GLS_GRIK1_GRCh38	SLC1A7_GLS_GRIK1_GRCh38_R	Same	3	1649	26	5	10	6	2	2	1	43.908	24.5211	-5.48973	9.40401e-05	25	[0.12, 0.12, 0.13]	[[0.5, 0.11, 0.13], [0.11, 0.66, 0.13], [0.13, 0.13, 0.58]]	[[0.76, 28.23, 23.65], [29.13, 0.76, 29.98], [26.98, 30.48, 0.76]]	[0.5, 0.66, 0.58]	0.18	0	0.15	10	0.36	0.29
job6688_slc17a6_gls2_grik1_grch38_grch38	0	Glutamate	GRCh38	GRCh38	['SLC17A6', 'GLS2']	['GRIK1']	3	1831	SLC17A6_GLS2_GRIK1_GRCh38	SLC17A6_GLS2_GRIK1_GRCh38_R	Same	3	1831	111	12	15	22	8	26	28	41.8822	25.8621	-12.2127	1.10174e-09	25	[0.13, 0.14, 0.14]	[[0.67, 0.12, 0.13], [0.12, 0.66, 0.15], [0.13, 0.15, 0.6]]	[[0.76, 27.14, 27.61], [26.06, 0.76, 22.53], [28.29, 24.12, 0.76]]	[0.67, 0.66, 0.6]	0.18	0	0.17	10	0.35	0.3
job6688_slc17a6_gls2_grik1_grch38_grch38	1	Glutamate	GRCh38	GRCh38	['SLC17A6', 'GLS2']	['GRIK1']	3	1831	SLC17A6_GLS2_GRIK1_GRCh38	SLC17A6_GLS2_GRIK1_GRCh38_R	Same	3	1831	256	44	37	64	15	50	46	42.1129	25.9045	-23.4642	6.1539e-18	25	[0.13, 0.13, 0.13]	[[0.67, 0.12, 0.13], [0.12, 0.66, 0.13], [0.13, 0.13, 0.6]]	[[0.76, 29.39, 27.62], [29.84, 0.76, 28.8], [28.08, 27.0, 0.76]]	[0.67, 0.66, 0.6]	0.18	0	0.16	10	0.35	0.29
job6688_slc17a6_gls2_grik1_grch38_grch38	2	Glutamate	GRCh38	GRCh38	['SLC17A6', 'GLS2']	['GRIK1']	3	1831	SLC17A6_GLS2_GRIK1_GRCh38	SLC17A6_GLS2_GRIK1_GRCh38_R	Same	3	1831	73	6	17	16	7	19	8	41.9913	25.9019	-9.62761	8.6736e-08	25	[0.13, 0.13, 0.13]	[[0.67, 0.12, 0.13], [0.12, 0.66, 0.13], [0.13, 0.13, 0.61]]	[[0.76, 29.38, 25.98], [29.8, 0.76, 29.9], [27.0, 29.07, 0.76]]	[0.67, 0.66, 0.61]	0.17	0	0.16	10	0.35	0.29
job6688_slc17a6_gls2_grik1_grch38_grch38	3	Glutamate	GRCh38	GRCh38	['SLC17A6', 'GLS2']	['GRIK1']	3	1831	SLC17A6_GLS2_GRIK1_GRCh38	SLC17A6_GLS2_GRIK1_GRCh38_R	Same	3	1831	215	35	23	49	1	45	62	41.6727	26.1091	-22.773	1.97749e-17	25	[0.13, 0.13, 0.12]	[[0.67, 0.14, 0.13], [0.14, 0.66, 0.12], [0.13, 0.12, 0.6]]	[[0.76, 24.84, 28.29], [24.18, 0.76, 30.76], [28.72, 31.19, 0.76]]	[0.67, 0.66, 0.6]	0.17	0	0.17	10	0.35	0.29
job6688_slc17a6_gls2_grik1_grch38_grch38	4	Glutamate	GRCh38	GRCh38	['SLC17A6', 'GLS2']	['GRIK1']	3	1831	SLC17A6_GLS2_GRIK1_GRCh38	SLC17A6_GLS2_GRIK1_GRCh38_R	Same	3	1831	187	20	33	39	10	40	45	42.0479	25.8533	-17.4232	1.66021e-13	25	[0.13, 0.13, 0.13]	[[0.67, 0.13, 0.13], [0.13, 0.67, 0.12], [0.13, 0.12, 0.6]]	[[0.76, 26.45, 28.76], [24.32, 0.76, 30.71], [28.85, 30.13, 0.76]]	[0.67, 0.67, 0.6]	0.17	0	0.16	10	0.35	0.28
job6689_slc17a7_gls2_grik1_grch38_grch38	0	Glutamate	GRCh38	GRCh38	['SLC17A7', 'GLS2']	['GRIK1']	3	1809	SLC17A7_GLS2_GRIK1_GRCh38	SLC17A7_GLS2_GRIK1_GRCh38_R	Same	3	1809	98	14	16	31	1	14	22	43.3866	24.9273	-11.8004	2.21046e-09	25	[0.12, 0.13, 0.13]	[[0.69, 0.11, 0.13], [0.11, 0.66, 0.14], [0.13, 0.14, 0.61]]	[[0.76, 31.17, 28.6], [31.06, 0.76, 26.38], [29.58, 28.36, 0.76]]	[0.69, 0.66, 0.61]	0.16	0	0.16	10	0.35	0.28
job6689_slc17a7_gls2_grik1_grch38_grch38	1	Glutamate	GRCh38	GRCh38	['SLC17A7', 'GLS2']	['GRIK1']	3	1809	SLC17A7_GLS2_GRIK1_GRCh38	SLC17A7_GLS2_GRIK1_GRCh38_R	Same	3	1809	5	1	1	2	0	0	1	43.5004	24.764	-4.69182	0.000361887	25	[0.12, 0.12, 0.12]	[[0.69, 0.12, 0.12], [0.12, 0.66, 0.12], [0.12, 0.12, 0.61]]	[[0.76, 27.21, 30.32], [27.1, 0.76, 30.71], [30.43, 30.88, 0.76]]	[0.69, 0.66, 0.61]	0.17	0	0.16	10	0.35	0.28
job6689_slc17a7_gls2_grik1_grch38_grch38	2	Glutamate	GRCh38	GRCh38	['SLC17A7', 'GLS2']	['GRIK1']	3	1809	SLC17A7_GLS2_GRIK1_GRCh38	SLC17A7_GLS2_GRIK1_GRCh38_R	Same	3	1809	172	24	28	36	14	33	37	43.2135	25.0917	-15.0188	9.63439e-12	25	[0.12, 0.12, 0.13]	[[0.69, 0.12, 0.12], [0.12, 0.67, 0.13], [0.12, 0.13, 0.61]]	[[0.76, 30.55, 29.56], [30.09, 0.76, 29.28], [29.71, 29.96, 0.76]]	[0.69, 0.67, 0.61]	0.16	0	0.16	10	0.35	0.28
job6689_slc17a7_gls2_grik1_grch38_grch38	3	Glutamate	GRCh38	GRCh38	['SLC17A7', 'GLS2']	['GRIK1']	3	1809	SLC17A7_GLS2_GRIK1_GRCh38	SLC17A7_GLS2_GRIK1_GRCh38_R	Same	3	1809	79	10	7	29	0	14	19	43.2216	25	-11.4384	4.07341e-09	25	[0.12, 0.12, 0.12]	[[0.69, 0.12, 0.12], [0.12, 0.65, 0.12], [0.12, 0.12, 0.62]]	[[0.76, 27.86, 28.21], [27.54, 0.76, 28.37], [29.07, 29.33, 0.76]]	[0.69, 0.65, 0.62]	0.16	0	0.16	10	0.35	0.28
job6689_slc17a7_gls2_grik1_grch38_grch38	4	Glutamate	GRCh38	GRCh38	['SLC17A7', 'GLS2']	['GRIK1']	3	1809	SLC17A7_GLS2_GRIK1_GRCh38	SLC17A7_GLS2_GRIK1_GRCh38_R	Same	3	1809	54	6	12	10	4	8	14	43.3455	24.9455	-6.99981	7.33968e-06	25	[0.12, 0.12, 0.12]	[[0.69, 0.12, 0.12], [0.12, 0.66, 0.12], [0.12, 0.12, 0.61]]	[[0.76, 30.27, 30.3], [30.0, 0.76, 30.43], [30.4, 30.51, 0.76]]	[0.69, 0.66, 0.61]	0.16	0	0.16	10	0.35	0.28
job668_wnt2_fzd8_lrp6_mm10_grch38	0	WNT	mm10	GRCh38	['Wnt2']	['FZD8', 'LRP6']	3	2399	WNT2_FZD8_LRP6_mm10	WNT2_FZD8_LRP6_GRCh38_R	Different	3	2399	220	23	20	50	6	43	78	44.4502	23.2365	-20.1836	1.56839e-15	25	[0.45, 0.35, 0.31]	[[0.75, 0.48, 0.41], [0.48, 0.49, 0.21], [0.41, 0.21, 0.55]]	[[0.76, 3.96, 16.07], [4.4, 0.76, 23.92], [15.04, 20.25, 0.76]]	[0.75, 0.49, 0.55]	0.23	0	0.3	10	0.42	0.44
job668_wnt2_fzd8_lrp6_mm10_grch38	1	WNT	mm10	GRCh38	['Wnt2']	['FZD8', 'LRP6']	3	2399	WNT2_FZD8_LRP6_mm10	WNT2_FZD8_LRP6_GRCh38_R	Different	3	2399	376	41	64	113	9	68	81	45.0157	22.9276	-33.2081	4.38593e-25	25	[0.44, 0.34, 0.31]	[[0.75, 0.48, 0.41], [0.48, 0.49, 0.21], [0.41, 0.21, 0.55]]	[[0.76, 3.83, 16.42], [4.08, 0.76, 23.28], [15.34, 21.62, 0.76]]	[0.75, 0.49, 0.55]	0.22	0	0.3	10	0.43	0.44
job668_wnt2_fzd8_lrp6_mm10_grch38	2	WNT	mm10	GRCh38	['Wnt2']	['FZD8', 'LRP6']	3	2399	WNT2_FZD8_LRP6_mm10	WNT2_FZD8_LRP6_GRCh38_R	Different	3	2399	280	32	43	70	9	62	64	45.0939	22.9645	-26.6738	2.72225e-20	25	[0.44, 0.35, 0.31]	[[0.74, 0.48, 0.39], [0.48, 0.49, 0.22], [0.39, 0.22, 0.55]]	[[0.76, 3.95, 16.99], [4.34, 0.76, 20.94], [15.87, 21.07, 0.76]]	[0.74, 0.49, 0.55]	0.22	0	0.3	10	0.43	0.44
job668_wnt2_fzd8_lrp6_mm10_grch38	3	WNT	mm10	GRCh38	['Wnt2']	['FZD8', 'LRP6']	3	2399	WNT2_FZD8_LRP6_mm10	WNT2_FZD8_LRP6_GRCh38_R	Different	3	2399	281	46	33	74	9	43	76	44.6456	23.0729	-24.1596	1.90135e-18	25	[0.44, 0.34, 0.31]	[[0.74, 0.47, 0.41], [0.47, 0.49, 0.21], [0.41, 0.21, 0.54]]	[[0.76, 3.94, 16.33], [4.28, 0.76, 24.2], [15.38, 22.64, 0.76]]	[0.74, 0.49, 0.54]	0.22	0	0.3	10	0.42	0.44
job668_wnt2_fzd8_lrp6_mm10_grch38	4	WNT	mm10	GRCh38	['Wnt2']	['FZD8', 'LRP6']	3	2399	WNT2_FZD8_LRP6_mm10	WNT2_FZD8_LRP6_GRCh38_R	Different	3	2399	491	58	78	131	20	85	119	44.8759	23.0852	-38.3223	7.77669e-29	25	[0.43, 0.33, 0.31]	[[0.74, 0.46, 0.41], [0.46, 0.48, 0.21], [0.41, 0.21, 0.54]]	[[0.76, 3.96, 16.22], [4.21, 0.76, 23.78], [15.27, 21.15, 0.76]]	[0.74, 0.48, 0.54]	0.13	0	0.3	10	0.42	0.39
job6690_slc17a8_gls2_grik1_grch38_grch38	0	Glutamate	GRCh38	GRCh38	['SLC17A8', 'GLS2']	['GRIK1']	3	1838	SLC17A8_GLS2_GRIK1_GRCh38	SLC17A8_GLS2_GRIK1_GRCh38_R	Same	3	1838	173	28	33	47	4	23	38	42.1015	25.2323	-16.3768	9.72086e-13	25	[0.13, 0.13, 0.13]	[[0.66, 0.13, 0.13], [0.13, 0.66, 0.13], [0.13, 0.13, 0.6]]	[[0.76, 26.0, 29.06], [25.19, 0.76, 29.72], [29.19, 28.81, 0.76]]	[0.66, 0.66, 0.6]	0.19	0	0.16	10	0.35	0.29
job6690_slc17a8_gls2_grik1_grch38_grch38	1	Glutamate	GRCh38	GRCh38	['SLC17A8', 'GLS2']	['GRIK1']	3	1838	SLC17A8_GLS2_GRIK1_GRCh38	SLC17A8_GLS2_GRIK1_GRCh38_R	Same	3	1838	150	19	19	29	13	33	37	42.3132	25.3592	-14.1723	4.02416e-11	25	[0.13, 0.13, 0.12]	[[0.66, 0.14, 0.12], [0.14, 0.65, 0.12], [0.12, 0.12, 0.59]]	[[0.76, 24.51, 29.34], [24.29, 0.76, 30.58], [29.16, 29.89, 0.76]]	[0.66, 0.65, 0.59]	0.18	0	0.17	10	0.35	0.29
job6690_slc17a8_gls2_grik1_grch38_grch38	2	Glutamate	GRCh38	GRCh38	['SLC17A8', 'GLS2']	['GRIK1']	3	1838	SLC17A8_GLS2_GRIK1_GRCh38	SLC17A8_GLS2_GRIK1_GRCh38_R	Same	3	1838	72	8	11	24	1	8	20	42.532	25.1067	-9.30697	1.49068e-07	25	[0.12, 0.12, 0.12]	[[0.66, 0.12, 0.12], [0.12, 0.66, 0.12], [0.12, 0.12, 0.61]]	[[0.76, 30.16, 30.48], [30.02, 0.76, 26.39], [30.76, 27.11, 0.76]]	[0.66, 0.66, 0.61]	0.19	0	0.16	10	0.35	0.29
job6690_slc17a8_gls2_grik1_grch38_grch38	3	Glutamate	GRCh38	GRCh38	['SLC17A8', 'GLS2']	['GRIK1']	3	1838	SLC17A8_GLS2_GRIK1_GRCh38	SLC17A8_GLS2_GRIK1_GRCh38_R	Same	3	1838	12	6	0	5	0	0	1	42.2064	25.1957	-5.64708	7.20934e-05	25	[0.13, 0.13, 0.12]	[[0.65, 0.13, 0.12], [0.13, 0.66, 0.12], [0.12, 0.12, 0.58]]	[[0.76, 26.29, 30.29], [26.61, 0.76, 30.87], [30.33, 30.62, 0.76]]	[0.65, 0.66, 0.58]	0.18	0	0.16	10	0.35	0.29
job6690_slc17a8_gls2_grik1_grch38_grch38	4	Glutamate	GRCh38	GRCh38	['SLC17A8', 'GLS2']	['GRIK1']	3	1838	SLC17A8_GLS2_GRIK1_GRCh38	SLC17A8_GLS2_GRIK1_GRCh38_R	Same	3	1838	181	20	32	36	13	46	34	42.2525	25.1793	-17.9508	6.8104e-14	25	[0.12, 0.13, 0.13]	[[0.66, 0.12, 0.12], [0.12, 0.65, 0.13], [0.12, 0.13, 0.59]]	[[0.76, 29.5, 29.04], [29.3, 0.76, 28.95], [29.56, 29.15, 0.76]]	[0.66, 0.65, 0.59]	0.18	0	0.16	10	0.35	0.29
job6691_slc1a1_gls2_grik1_grch38_grch38	0	Glutamate	GRCh38	GRCh38	['SLC1A1', 'GLS2']	['GRIK1']	3	1726	SLC1A1_GLS2_GRIK1_GRCh38	SLC1A1_GLS2_GRIK1_GRCh38_R	Same	3	1726	95	14	16	25	3	11	26	43.2453	25.8113	-10.0326	4.37652e-08	25	[0.12, 0.12, 0.12]	[[0.55, 0.11, 0.12], [0.11, 0.66, 0.13], [0.12, 0.13, 0.61]]	[[0.76, 28.24, 28.04], [30.12, 0.76, 29.58], [29.34, 29.79, 0.76]]	[0.55, 0.66, 0.61]	0.18	0	0.16	10	0.35	0.28
job6691_slc1a1_gls2_grik1_grch38_grch38	1	Glutamate	GRCh38	GRCh38	['SLC1A1', 'GLS2']	['GRIK1']	3	1726	SLC1A1_GLS2_GRIK1_GRCh38	SLC1A1_GLS2_GRIK1_GRCh38_R	Same	3	1726	108	7	14	17	12	37	21	42.7147	26.0736	-12.7653	4.33197e-10	25	[0.12, 0.12, 0.12]	[[0.61, 0.12, 0.11], [0.12, 0.65, 0.12], [0.11, 0.12, 0.61]]	[[0.76, 27.91, 29.66], [26.85, 0.76, 30.24], [30.14, 30.84, 0.76]]	[0.61, 0.65, 0.61]	0.17	0	0.15	10	0.35	0.28
job6691_slc1a1_gls2_grik1_grch38_grch38	2	Glutamate	GRCh38	GRCh38	['SLC1A1', 'GLS2']	['GRIK1']	3	1726	SLC1A1_GLS2_GRIK1_GRCh38	SLC1A1_GLS2_GRIK1_GRCh38_R	Same	3	1726	120	23	23	34	6	21	13	42.8025	25.9571	-13.5269	1.19691e-10	25	[0.12, 0.12, 0.12]	[[0.56, 0.11, 0.12], [0.11, 0.65, 0.12], [0.12, 0.12, 0.58]]	[[0.76, 28.93, 27.14], [30.49, 0.76, 30.85], [26.31, 30.62, 0.76]]	[0.56, 0.65, 0.58]	0.17	0	0.16	10	0.35	0.28
job6691_slc1a1_gls2_grik1_grch38_grch38	3	Glutamate	GRCh38	GRCh38	['SLC1A1', 'GLS2']	['GRIK1']	3	1726	SLC1A1_GLS2_GRIK1_GRCh38	SLC1A1_GLS2_GRIK1_GRCh38_R	Same	3	1726	92	7	5	20	10	27	23	42.3077	26.1538	-11.255	5.55328e-09	25	[0.12, 0.12, 0.12]	[[0.62, 0.12, 0.11], [0.12, 0.66, 0.12], [0.11, 0.12, 0.61]]	[[0.76, 28.38, 29.92], [27.1, 0.76, 30.65], [30.32, 30.34, 0.76]]	[0.62, 0.66, 0.61]	0.17	0	0.15	10	0.35	0.28
job6691_slc1a1_gls2_grik1_grch38_grch38	4	Glutamate	GRCh38	GRCh38	['SLC1A1', 'GLS2']	['GRIK1']	3	1726	SLC1A1_GLS2_GRIK1_GRCh38	SLC1A1_GLS2_GRIK1_GRCh38_R	Same	3	1726	46	8	6	7	7	15	3	42.5305	26.0671	-7.88579	1.64368e-06	25	[0.11, 0.12, 0.12]	[[0.61, 0.11, 0.12], [0.11, 0.65, 0.12], [0.12, 0.12, 0.61]]	[[0.76, 30.39, 29.87], [30.35, 0.76, 30.05], [30.45, 30.58, 0.76]]	[0.61, 0.65, 0.61]	0.17	0	0.15	10	0.35	0.27
job6692_slc1a2_gls2_grik1_grch38_grch38	0	Glutamate	GRCh38	GRCh38	['SLC1A2', 'GLS2']	['GRIK1']	3	1814	SLC1A2_GLS2_GRIK1_GRCh38	SLC1A2_GLS2_GRIK1_GRCh38_R	Same	3	1814	101	9	12	23	11	27	19	44.2446	25.7554	-11.2418	5.67837e-09	25	[0.13, 0.14, 0.15]	[[0.49, 0.11, 0.14], [0.11, 0.65, 0.17], [0.14, 0.17, 0.6]]	[[0.76, 29.3, 27.85], [30.57, 0.76, 24.08], [26.92, 24.18, 0.76]]	[0.49, 0.65, 0.6]	0.18	0	0.18	10	0.36	0.3
job6692_slc1a2_gls2_grik1_grch38_grch38	1	Glutamate	GRCh38	GRCh38	['SLC1A2', 'GLS2']	['GRIK1']	3	1814	SLC1A2_GLS2_GRIK1_GRCh38	SLC1A2_GLS2_GRIK1_GRCh38_R	Same	3	1814	145	15	30	23	23	38	16	44.1325	25.7019	-11.9822	1.62598e-09	25	[0.12, 0.14, 0.14]	[[0.49, 0.11, 0.12], [0.11, 0.65, 0.16], [0.12, 0.16, 0.61]]	[[0.76, 29.35, 26.12], [30.34, 0.76, 25.27], [30.08, 24.92, 0.76]]	[0.49, 0.65, 0.61]	0.19	0	0.17	10	0.35	0.3
job6692_slc1a2_gls2_grik1_grch38_grch38	2	Glutamate	GRCh38	GRCh38	['SLC1A2', 'GLS2']	['GRIK1']	3	1814	SLC1A2_GLS2_GRIK1_GRCh38	SLC1A2_GLS2_GRIK1_GRCh38_R	Same	3	1814	60	5	8	17	7	16	7	43.9711	25.7762	-8.60048	4.91582e-07	25	[0.12, 0.14, 0.14]	[[0.6, 0.12, 0.12], [0.12, 0.65, 0.17], [0.12, 0.17, 0.6]]	[[0.76, 29.23, 29.99], [29.06, 0.76, 24.14], [30.77, 24.92, 0.76]]	[0.6, 0.65, 0.6]	0.18	0	0.18	10	0.36	0.3
job6692_slc1a2_gls2_grik1_grch38_grch38	3	Glutamate	GRCh38	GRCh38	['SLC1A2', 'GLS2']	['GRIK1']	3	1814	SLC1A2_GLS2_GRIK1_GRCh38	SLC1A2_GLS2_GRIK1_GRCh38_R	Same	3	1814	58	5	10	11	5	14	13	44.0459	25.6098	-7.94719	1.48177e-06	25	[0.12, 0.12, 0.13]	[[0.59, 0.11, 0.12], [0.11, 0.65, 0.13], [0.12, 0.13, 0.6]]	[[0.76, 31.04, 29.07], [30.69, 0.76, 28.92], [28.67, 28.62, 0.76]]	[0.59, 0.65, 0.6]	0.18	0	0.16	10	0.35	0.29
job6692_slc1a2_gls2_grik1_grch38_grch38	4	Glutamate	GRCh38	GRCh38	['SLC1A2', 'GLS2']	['GRIK1']	3	1814	SLC1A2_GLS2_GRIK1_GRCh38	SLC1A2_GLS2_GRIK1_GRCh38_R	Same	3	1814	106	16	21	33	4	14	18	43.8937	25.6466	-11.4083	4.28588e-09	25	[0.12, 0.12, 0.12]	[[0.49, 0.12, 0.12], [0.12, 0.65, 0.13], [0.12, 0.13, 0.6]]	[[0.76, 28.58, 25.82], [30.65, 0.76, 30.04], [30.0, 30.49, 0.76]]	[0.49, 0.65, 0.6]	0.17	0	0.16	10	0.35	0.28
job6693_nrxn1_cbln1_grid2_grch38_grch38	0	Glutamate	GRCh38	GRCh38	['NRXN1', 'CBLN1']	['GRID2']	3	1228	NRXN1_CBLN1_GRID2_GRCh38	NRXN1_CBLN1_GRID2_GRCh38_R	Same	3	1228	194	27	34	55	12	26	40	42.4125	23.7354	-16.3454	1.02508e-12	25	[0.32, 0.25, 0.24]	[[0.41, 0.33, 0.31], [0.33, 0.64, 0.17], [0.31, 0.17, 0.65]]	[[0.76, 12.35, 3.76], [14.1, 0.76, 18.04], [5.51, 21.45, 0.76]]	[0.41, 0.64, 0.65]	0.3	0	0.29	10	0.42	0.46
job6693_nrxn1_cbln1_grid2_grch38_grch38	1	Glutamate	GRCh38	GRCh38	['NRXN1', 'CBLN1']	['GRID2']	3	1228	NRXN1_CBLN1_GRID2_GRCh38	NRXN1_CBLN1_GRID2_GRCh38_R	Same	3	1228	228	36	28	58	14	25	67	42.5097	23.5409	-16.8873	4.10419e-13	25	[0.32, 0.25, 0.24]	[[0.42, 0.33, 0.31], [0.33, 0.64, 0.17], [0.31, 0.17, 0.65]]	[[0.76, 12.12, 3.75], [14.52, 0.76, 18.32], [5.64, 21.25, 0.76]]	[0.42, 0.64, 0.65]	0.29	0	0.29	10	0.42	0.46
job6693_nrxn1_cbln1_grid2_grch38_grch38	2	Glutamate	GRCh38	GRCh38	['NRXN1', 'CBLN1']	['GRID2']	3	1228	NRXN1_CBLN1_GRID2_GRCh38	NRXN1_CBLN1_GRID2_GRCh38_R	Same	3	1228	181	26	30	56	7	22	40	42.6357	23.5465	-16.4072	9.23353e-13	25	[0.33, 0.27, 0.24]	[[0.41, 0.36, 0.3], [0.36, 0.64, 0.18], [0.3, 0.18, 0.64]]	[[0.76, 11.76, 3.48], [12.83, 0.76, 16.78], [5.2, 20.47, 0.76]]	[0.41, 0.64, 0.64]	0.29	0	0.29	10	0.42	0.46
job6693_nrxn1_cbln1_grid2_grch38_grch38	3	Glutamate	GRCh38	GRCh38	['NRXN1', 'CBLN1']	['GRID2']	3	1228	NRXN1_CBLN1_GRID2_GRCh38	NRXN1_CBLN1_GRID2_GRCh38_R	Same	3	1228	194	26	30	53	8	17	60	41.9704	23.6453	-14.8883	1.20082e-11	25	[0.32, 0.25, 0.24]	[[0.42, 0.34, 0.31], [0.34, 0.64, 0.17], [0.31, 0.17, 0.65]]	[[0.76, 12.66, 3.92], [13.25, 0.76, 17.89], [5.44, 21.11, 0.76]]	[0.42, 0.64, 0.65]	0.28	0	0.29	10	0.43	0.46
job6693_nrxn1_cbln1_grid2_grch38_grch38	4	Glutamate	GRCh38	GRCh38	['NRXN1', 'CBLN1']	['GRID2']	3	1228	NRXN1_CBLN1_GRID2_GRCh38	NRXN1_CBLN1_GRID2_GRCh38_R	Same	3	1228	181	27	25	50	6	21	52	42.0846	23.5988	-15.9662	1.94478e-12	25	[0.32, 0.25, 0.23]	[[0.41, 0.34, 0.3], [0.34, 0.64, 0.17], [0.3, 0.17, 0.64]]	[[0.76, 13.35, 4.1], [14.59, 0.76, 18.39], [5.69, 21.62, 0.76]]	[0.41, 0.64, 0.64]	0.29	0	0.28	10	0.42	0.45
job6694_slc17a6_gls_gria1_grch38_grch38	0	Glutamate	GRCh38	GRCh38	['SLC17A6', 'GLS']	['GRIA1']	3	2030	SLC17A6_GLS_GRIA1_GRCh38	SLC17A6_GLS_GRIA1_GRCh38_R	Same	3	2030	131	11	18	26	14	38	24	41.5738	27.1475	-13.9443	5.91426e-11	25	[0.13, 0.14, 0.15]	[[0.68, 0.12, 0.14], [0.12, 0.66, 0.16], [0.14, 0.16, 0.47]]	[[0.76, 29.45, 29.09], [29.98, 0.76, 27.62], [29.63, 24.64, 0.76]]	[0.68, 0.66, 0.47]	0.14	0	0.18	10	0.34	0.28
job6694_slc17a6_gls_gria1_grch38_grch38	1	Glutamate	GRCh38	GRCh38	['SLC17A6', 'GLS']	['GRIA1']	3	2030	SLC17A6_GLS_GRIA1_GRCh38	SLC17A6_GLS_GRIA1_GRCh38_R	Same	3	2030	76	8	12	15	5	15	21	41.3838	27.0888	-9.151	1.93994e-07	25	[0.13, 0.13, 0.14]	[[0.67, 0.13, 0.14], [0.13, 0.65, 0.14], [0.14, 0.14, 0.48]]	[[0.76, 26.7, 29.63], [26.14, 0.76, 28.08], [29.84, 27.68, 0.76]]	[0.67, 0.65, 0.48]	0.15	0	0.17	10	0.34	0.28
job6694_slc17a6_gls_gria1_grch38_grch38	2	Glutamate	GRCh38	GRCh38	['SLC17A6', 'GLS']	['GRIA1']	3	2030	SLC17A6_GLS_GRIA1_GRCh38	SLC17A6_GLS_GRIA1_GRCh38_R	Same	3	2030	101	23	20	21	11	21	5	41.6393	27.082	-11.3091	5.06784e-09	25	[0.13, 0.15, 0.15]	[[0.67, 0.12, 0.14], [0.12, 0.65, 0.17], [0.14, 0.17, 0.46]]	[[0.76, 28.68, 29.92], [27.86, 0.76, 26.08], [30.33, 25.36, 0.76]]	[0.67, 0.65, 0.46]	0.13	0	0.18	10	0.34	0.28
job6694_slc17a6_gls_gria1_grch38_grch38	3	Glutamate	GRCh38	GRCh38	['SLC17A6', 'GLS']	['GRIA1']	3	2030	SLC17A6_GLS_GRIA1_GRCh38	SLC17A6_GLS_GRIA1_GRCh38_R	Same	3	2030	90	11	9	30	1	11	28	41.6667	26.9531	-10.778	1.24287e-08	25	[0.13, 0.14, 0.14]	[[0.67, 0.13, 0.14], [0.13, 0.66, 0.14], [0.14, 0.14, 0.47]]	[[0.76, 24.85, 30.72], [25.07, 0.76, 28.06], [30.28, 27.43, 0.76]]	[0.67, 0.66, 0.47]	0.14	0	0.17	10	0.34	0.28
job6694_slc17a6_gls_gria1_grch38_grch38	4	Glutamate	GRCh38	GRCh38	['SLC17A6', 'GLS']	['GRIA1']	3	2030	SLC17A6_GLS_GRIA1_GRCh38	SLC17A6_GLS_GRIA1_GRCh38_R	Same	3	2030	153	14	22	27	14	41	35	41.8327	27.158	-14.9585	1.06665e-11	25	[0.14, 0.14, 0.14]	[[0.68, 0.13, 0.14], [0.13, 0.65, 0.15], [0.14, 0.15, 0.47]]	[[0.76, 24.78, 30.13], [24.26, 0.76, 27.86], [30.39, 26.0, 0.76]]	[0.68, 0.65, 0.47]	0.12	0	0.17	10	0.34	0.27
job6695_slc17a6_gls2_gria2_grch38_grch38	0	Glutamate	GRCh38	GRCh38	['SLC17A6', 'GLS2']	['GRIA2']	3	1640	SLC17A6_GLS2_GRIA2_GRCh38	SLC17A6_GLS2_GRIA2_GRCh38_R	Same	3	1640	154	18	13	41	2	23	57	44.0476	25.7143	-14.7919	1.41324e-11	25	[0.15, 0.12, 0.14]	[[0.67, 0.13, 0.16], [0.13, 0.66, 0.11], [0.16, 0.11, 0.55]]	[[0.76, 27.01, 18.78], [26.64, 0.76, 30.07], [19.39, 29.86, 0.76]]	[0.67, 0.66, 0.55]	0.18	0	0.17	10	0.37	0.3
job6695_slc17a6_gls2_gria2_grch38_grch38	1	Glutamate	GRCh38	GRCh38	['SLC17A6', 'GLS2']	['GRIA2']	3	1640	SLC17A6_GLS2_GRIA2_GRCh38	SLC17A6_GLS2_GRIA2_GRCh38_R	Same	3	1640	140	19	6	35	3	19	58	43.8247	25.8964	-13.2	2.07923e-10	25	[0.15, 0.13, 0.14]	[[0.67, 0.13, 0.16], [0.13, 0.66, 0.12], [0.16, 0.12, 0.56]]	[[0.76, 26.05, 18.39], [26.0, 0.76, 26.66], [17.5, 28.2, 0.76]]	[0.67, 0.66, 0.56]	0.17	0	0.17	10	0.38	0.3
job6695_slc17a6_gls2_gria2_grch38_grch38	2	Glutamate	GRCh38	GRCh38	['SLC17A6', 'GLS2']	['GRIA2']	3	1640	SLC17A6_GLS2_GRIA2_GRCh38	SLC17A6_GLS2_GRIA2_GRCh38_R	Same	3	1640	204	23	17	53	4	27	80	43.0868	26.2058	-17.0926	2.90178e-13	25	[0.15, 0.13, 0.14]	[[0.67, 0.13, 0.16], [0.13, 0.65, 0.12], [0.16, 0.12, 0.56]]	[[0.76, 24.46, 18.26], [24.68, 0.76, 27.29], [18.94, 28.7, 0.76]]	[0.67, 0.65, 0.56]	0.17	0	0.17	10	0.37	0.3
job6695_slc17a6_gls2_gria2_grch38_grch38	3	Glutamate	GRCh38	GRCh38	['SLC17A6', 'GLS2']	['GRIA2']	3	1640	SLC17A6_GLS2_GRIA2_GRCh38	SLC17A6_GLS2_GRIA2_GRCh38_R	Same	3	1640	122	15	6	31	2	21	47	43.3888	25.9699	-13.1418	2.29385e-10	25	[0.14, 0.12, 0.14]	[[0.67, 0.13, 0.15], [0.13, 0.65, 0.12], [0.15, 0.12, 0.55]]	[[0.76, 26.87, 19.76], [27.4, 0.76, 26.5], [20.12, 27.92, 0.76]]	[0.67, 0.65, 0.55]	0.17	0	0.17	10	0.37	0.3
job6695_slc17a6_gls2_gria2_grch38_grch38	4	Glutamate	GRCh38	GRCh38	['SLC17A6', 'GLS2']	['GRIA2']	3	1640	SLC17A6_GLS2_GRIA2_GRCh38	SLC17A6_GLS2_GRIA2_GRCh38_R	Same	3	1640	111	7	22	30	2	24	26	43.5229	25.9084	-12.9486	3.17901e-10	25	[0.12, 0.13, 0.12]	[[0.67, 0.13, 0.11], [0.13, 0.65, 0.12], [0.11, 0.12, 0.55]]	[[0.76, 25.26, 29.88], [25.19, 0.76, 27.08], [30.08, 28.26, 0.76]]	[0.67, 0.65, 0.55]	0.16	0	0.16	10	0.37	0.28
job6696_slc1a2_gls2_grm1_grch38_grch38	0	Glutamate	GRCh38	GRCh38	['SLC1A2', 'GLS2']	['GRM1']	3	1952	SLC1A2_GLS2_GRM1_GRCh38	SLC1A2_GLS2_GRM1_GRCh38_R	Same	3	1952	170	26	17	54	5	21	47	47.5503	22.6131	-15.5828	3.71648e-12	25	[0.18, 0.2, 0.24]	[[0.62, 0.14, 0.21], [0.14, 0.66, 0.27], [0.21, 0.27, 0.44]]	[[0.76, 26.64, 25.89], [27.39, 0.76, 8.29], [23.3, 8.59, 0.76]]	[0.62, 0.66, 0.44]	0.28	0	0.26	10	0.37	0.42
job6696_slc1a2_gls2_grm1_grch38_grch38	1	Glutamate	GRCh38	GRCh38	['SLC1A2', 'GLS2']	['GRM1']	3	1952	SLC1A2_GLS2_GRM1_GRCh38	SLC1A2_GLS2_GRM1_GRCh38_R	Same	3	1952	128	19	14	30	6	21	38	47.385	22.5583	-12.3616	8.56692e-10	25	[0.16, 0.19, 0.22]	[[0.63, 0.13, 0.18], [0.13, 0.66, 0.26], [0.18, 0.26, 0.44]]	[[0.76, 29.61, 27.29], [28.72, 0.76, 8.68], [24.44, 8.8, 0.76]]	[0.63, 0.66, 0.44]	0.26	0	0.25	10	0.36	0.4
job6696_slc1a2_gls2_grm1_grch38_grch38	2	Glutamate	GRCh38	GRCh38	['SLC1A2', 'GLS2']	['GRM1']	3	1952	SLC1A2_GLS2_GRM1_GRCh38	SLC1A2_GLS2_GRM1_GRCh38_R	Same	3	1952	310	43	48	96	16	50	57	47.7419	22.7097	-25.7657	1.26182e-19	25	[0.17, 0.19, 0.22]	[[0.62, 0.14, 0.21], [0.14, 0.67, 0.24], [0.21, 0.24, 0.44]]	[[0.76, 28.29, 25.78], [28.4, 0.76, 9.43], [23.75, 9.94, 0.76]]	[0.62, 0.67, 0.44]	0.05	0	0.26	10	0.36	0.3
job6696_slc1a2_gls2_grm1_grch38_grch38	3	Glutamate	GRCh38	GRCh38	['SLC1A2', 'GLS2']	['GRM1']	3	1952	SLC1A2_GLS2_GRM1_GRCh38	SLC1A2_GLS2_GRM1_GRCh38_R	Same	3	1952	631	81	80	186	43	117	124	46.6576	23.6016	-48.3496	3.43425e-36	25	[0.15, 0.19, 0.22]	[[0.62, 0.13, 0.18], [0.13, 0.66, 0.26], [0.18, 0.26, 0.44]]	[[0.76, 28.48, 27.01], [28.16, 0.76, 8.84], [24.64, 9.51, 0.76]]	[0.62, 0.66, 0.44]	0.07	0	0.25	10	0.36	0.3
job6696_slc1a2_gls2_grm1_grch38_grch38	4	Glutamate	GRCh38	GRCh38	['SLC1A2', 'GLS2']	['GRM1']	3	1952	SLC1A2_GLS2_GRM1_GRCh38	SLC1A2_GLS2_GRM1_GRCh38_R	Same	3	1952	547	87	85	151	25	111	88	47.1631	22.9787	-47.5699	1.28162e-35	25	[0.17, 0.18, 0.22]	[[0.61, 0.13, 0.21], [0.13, 0.66, 0.24], [0.21, 0.24, 0.44]]	[[0.76, 29.61, 26.1], [28.75, 0.76, 13.39], [23.7, 15.1, 0.76]]	[0.61, 0.66, 0.44]	0.05	0	0.25	10	0.36	0.3
job6697_slc1a3_gls2_grm1_grch38_grch38	0	Glutamate	GRCh38	GRCh38	['SLC1A3', 'GLS2']	['GRM1']	3	1822	SLC1A3_GLS2_GRM1_GRCh38	SLC1A3_GLS2_GRM1_GRCh38_R	Same	3	1822	145	28	18	39	2	22	36	47.1841	22.3214	-15.1936	7.17107e-12	25	[0.17, 0.15, 0.2]	[[0.66, 0.12, 0.22], [0.12, 0.66, 0.18], [0.22, 0.18, 0.44]]	[[0.76, 29.7, 23.82], [28.75, 0.76, 17.87], [21.89, 18.12, 0.76]]	[0.66, 0.66, 0.44]	0.06	0	0.22	10	0.35	0.28
job6697_slc1a3_gls2_grm1_grch38_grch38	1	Glutamate	GRCh38	GRCh38	['SLC1A3', 'GLS2']	['GRM1']	3	1822	SLC1A3_GLS2_GRM1_GRCh38	SLC1A3_GLS2_GRM1_GRCh38_R	Same	3	1822	386	42	44	116	6	62	116	47.2163	22.5511	-32.4708	1.52346e-24	25	[0.16, 0.14, 0.2]	[[0.65, 0.11, 0.21], [0.11, 0.66, 0.18], [0.21, 0.18, 0.44]]	[[0.76, 29.6, 23.78], [29.7, 0.76, 18.18], [22.53, 17.64, 0.76]]	[0.65, 0.66, 0.44]	0.06	0	0.21	10	0.35	0.27
job6697_slc1a3_gls2_grm1_grch38_grch38	2	Glutamate	GRCh38	GRCh38	['SLC1A3', 'GLS2']	['GRM1']	3	1822	SLC1A3_GLS2_GRM1_GRCh38	SLC1A3_GLS2_GRM1_GRCh38_R	Same	3	1822	249	33	43	98	5	30	40	46.9242	22.8898	-22.7671	1.99738e-17	25	[0.17, 0.13, 0.17]	[[0.65, 0.13, 0.2], [0.13, 0.66, 0.13], [0.2, 0.13, 0.43]]	[[0.76, 25.44, 24.51], [24.81, 0.76, 29.35], [22.58, 28.22, 0.76]]	[0.65, 0.66, 0.43]	0.06	0	0.19	10	0.35	0.26
job6697_slc1a3_gls2_grm1_grch38_grch38	3	Glutamate	GRCh38	GRCh38	['SLC1A3', 'GLS2']	['GRM1']	3	1822	SLC1A3_GLS2_GRM1_GRCh38	SLC1A3_GLS2_GRM1_GRCh38_R	Same	3	1822	433	51	56	130	19	66	111	46.8794	22.4113	-33.1672	4.69955e-25	25	[0.15, 0.14, 0.16]	[[0.65, 0.13, 0.16], [0.13, 0.66, 0.15], [0.16, 0.15, 0.44]]	[[0.76, 24.02, 26.64], [24.09, 0.76, 24.54], [24.35, 23.37, 0.76]]	[0.65, 0.66, 0.44]	0.07	0	0.18	10	0.35	0.25
job6697_slc1a3_gls2_grm1_grch38_grch38	4	Glutamate	GRCh38	GRCh38	['SLC1A3', 'GLS2']	['GRM1']	3	1822	SLC1A3_GLS2_GRM1_GRCh38	SLC1A3_GLS2_GRM1_GRCh38_R	Same	3	1822	399	73	65	99	14	67	81	47.2818	22.6753	-33.2399	4.15616e-25	25	[0.16, 0.14, 0.17]	[[0.66, 0.13, 0.18], [0.13, 0.66, 0.15], [0.18, 0.15, 0.44]]	[[0.76, 25.18, 26.22], [24.51, 0.76, 22.98], [22.88, 22.3, 0.76]]	[0.66, 0.66, 0.44]	0.04	0	0.19	10	0.35	0.24
job6698_slc1a6_gls2_grm1_grch38_grch38	0	Glutamate	GRCh38	GRCh38	['SLC1A6', 'GLS2']	['GRM1']	3	1951	SLC1A6_GLS2_GRM1_GRCh38	SLC1A6_GLS2_GRM1_GRCh38_R	Same	3	1951	166	24	18	45	7	31	41	47.0668	22.3196	-16.4993	7.90338e-13	25	[0.2, 0.19, 0.25]	[[0.67, 0.14, 0.26], [0.14, 0.67, 0.24], [0.26, 0.24, 0.45]]	[[0.76, 26.43, 22.24], [27.57, 0.76, 9.78], [20.17, 10.73, 0.76]]	[0.67, 0.67, 0.45]	0.11	0	0.29	10	0.38	0.36
job6698_slc1a6_gls2_grm1_grch38_grch38	1	Glutamate	GRCh38	GRCh38	['SLC1A6', 'GLS2']	['GRM1']	3	1951	SLC1A6_GLS2_GRM1_GRCh38	SLC1A6_GLS2_GRM1_GRCh38_R	Same	3	1951	105	21	9	27	4	13	31	47.903	21.6252	-10.8605	1.08107e-08	25	[0.2, 0.19, 0.25]	[[0.67, 0.15, 0.26], [0.15, 0.67, 0.24], [0.26, 0.24, 0.44]]	[[0.76, 26.4, 22.35], [27.49, 0.76, 10.28], [20.27, 11.83, 0.76]]	[0.67, 0.67, 0.44]	0.11	0	0.28	10	0.38	0.36
job6698_slc1a6_gls2_grm1_grch38_grch38	2	Glutamate	GRCh38	GRCh38	['SLC1A6', 'GLS2']	['GRM1']	3	1951	SLC1A6_GLS2_GRM1_GRCh38	SLC1A6_GLS2_GRM1_GRCh38_R	Same	3	1951	99	15	9	25	3	14	33	47.0743	22.288	-10.5786	1.74037e-08	25	[0.2, 0.19, 0.25]	[[0.67, 0.14, 0.26], [0.14, 0.67, 0.24], [0.26, 0.24, 0.44]]	[[0.76, 26.02, 22.27], [27.85, 0.76, 10.95], [20.31, 12.02, 0.76]]	[0.67, 0.67, 0.44]	0.11	0	0.28	10	0.38	0.36
job6698_slc1a6_gls2_grm1_grch38_grch38	3	Glutamate	GRCh38	GRCh38	['SLC1A6', 'GLS2']	['GRM1']	3	1951	SLC1A6_GLS2_GRM1_GRCh38	SLC1A6_GLS2_GRM1_GRCh38_R	Same	3	1951	186	18	24	61	10	25	48	47.1826	22.2675	-15.5709	3.79153e-12	25	[0.2, 0.2, 0.25]	[[0.67, 0.15, 0.25], [0.15, 0.67, 0.25], [0.25, 0.25, 0.45]]	[[0.76, 26.09, 23.29], [27.07, 0.76, 9.95], [20.42, 11.01, 0.76]]	[0.67, 0.67, 0.45]	0.1	0	0.28	10	0.38	0.35
job6698_slc1a6_gls2_grm1_grch38_grch38	4	Glutamate	GRCh38	GRCh38	['SLC1A6', 'GLS2']	['GRM1']	3	1951	SLC1A6_GLS2_GRM1_GRCh38	SLC1A6_GLS2_GRM1_GRCh38_R	Same	3	1951	771	96	121	224	42	146	142	46.8188	22.6141	-60.4477	4.59112e-45	25	[0.2, 0.19, 0.25]	[[0.67, 0.14, 0.25], [0.14, 0.67, 0.24], [0.25, 0.24, 0.44]]	[[0.76, 26.47, 22.48], [28.1, 0.76, 10.07], [20.36, 11.4, 0.76]]	[0.67, 0.67, 0.44]	0.09	0	0.28	10	0.37	0.34
job6699_slc1a7_gls2_grm1_grch38_grch38	0	Glutamate	GRCh38	GRCh38	['SLC1A7', 'GLS2']	['GRM1']	3	1787	SLC1A7_GLS2_GRM1_GRCh38	SLC1A7_GLS2_GRM1_GRCh38_R	Same	3	1787	372	28	66	81	29	71	97	47.2023	21.8795	-25.2772	2.87965e-19	25	[0.14, 0.19, 0.19]	[[0.5, 0.14, 0.14], [0.14, 0.66, 0.23], [0.14, 0.23, 0.44]]	[[0.76, 23.26, 28.37], [22.9, 0.76, 12.36], [26.66, 13.47, 0.76]]	[0.5, 0.66, 0.44]	0.09	0	0.22	10	0.37	0.3
job6699_slc1a7_gls2_grm1_grch38_grch38	1	Glutamate	GRCh38	GRCh38	['SLC1A7', 'GLS2']	['GRM1']	3	1787	SLC1A7_GLS2_GRM1_GRCh38	SLC1A7_GLS2_GRM1_GRCh38_R	Same	3	1787	373	40	55	100	15	66	97	46.9373	22.583	-29.8731	1.22519e-22	25	[0.13, 0.18, 0.19]	[[0.51, 0.11, 0.14], [0.11, 0.66, 0.24], [0.14, 0.24, 0.44]]	[[0.76, 30.59, 28.26], [29.46, 0.76, 12.47], [26.28, 13.24, 0.76]]	[0.51, 0.66, 0.44]	0.01	0	0.23	10	0.36	0.27
job6699_slc1a7_gls2_grm1_grch38_grch38	2	Glutamate	GRCh38	GRCh38	['SLC1A7', 'GLS2']	['GRM1']	3	1787	SLC1A7_GLS2_GRM1_GRCh38	SLC1A7_GLS2_GRM1_GRCh38_R	Same	3	1787	290	39	51	82	10	46	62	46.3112	22.4251	-24.5607	9.65712e-19	25	[0.13, 0.16, 0.18]	[[0.51, 0.11, 0.14], [0.11, 0.66, 0.22], [0.14, 0.22, 0.44]]	[[0.76, 30.39, 28.72], [29.27, 0.76, 13.11], [28.16, 14.68, 0.76]]	[0.51, 0.66, 0.44]	0.02	0	0.22	10	0.36	0.26
job6699_slc1a7_gls2_grm1_grch38_grch38	3	Glutamate	GRCh38	GRCh38	['SLC1A7', 'GLS2']	['GRM1']	3	1787	SLC1A7_GLS2_GRM1_GRCh38	SLC1A7_GLS2_GRM1_GRCh38_R	Same	3	1787	322	33	57	96	18	52	66	46.9565	22.2464	-25.0924	3.93434e-19	25	[0.12, 0.17, 0.18]	[[0.51, 0.11, 0.13], [0.11, 0.66, 0.22], [0.13, 0.22, 0.44]]	[[0.76, 30.19, 29.32], [29.99, 0.76, 12.94], [27.68, 14.1, 0.76]]	[0.51, 0.66, 0.44]	0.02	0	0.22	10	0.36	0.26
job6699_slc1a7_gls2_grm1_grch38_grch38	4	Glutamate	GRCh38	GRCh38	['SLC1A7', 'GLS2']	['GRM1']	3	1787	SLC1A7_GLS2_GRM1_GRCh38	SLC1A7_GLS2_GRM1_GRCh38_R	Same	3	1787	224	20	34	58	10	46	56	47.3184	21.6565	-20.2798	1.33311e-15	25	[0.12, 0.13, 0.14]	[[0.5, 0.11, 0.13], [0.11, 0.66, 0.15], [0.13, 0.15, 0.43]]	[[0.76, 30.47, 28.35], [29.33, 0.76, 27.05], [29.3, 25.41, 0.76]]	[0.5, 0.66, 0.43]	0.01	0	0.17	10	0.35	0.21
job669_wnt2_fzd9_lrp6_mm10_grch38	0	WNT	mm10	GRCh38	['Wnt2']	['FZD9', 'LRP6']	3	2296	WNT2_FZD9_LRP6_mm10	WNT2_FZD9_LRP6_GRCh38_R	Different	3	2296	228	40	38	59	5	41	45	43.3696	23.75	-22.5655	2.8073e-17	25	[0.44, 0.3, 0.36]	[[0.74, 0.38, 0.5], [0.38, 0.55, 0.22], [0.5, 0.22, 0.56]]	[[0.76, 4.59, 12.62], [5.9, 0.76, 24.02], [11.11, 20.82, 0.76]]	[0.74, 0.55, 0.56]	0.19	0	0.34	10	0.44	0.46
job669_wnt2_fzd9_lrp6_mm10_grch38	1	WNT	mm10	GRCh38	['Wnt2']	['FZD9', 'LRP6']	3	2296	WNT2_FZD9_LRP6_mm10	WNT2_FZD9_LRP6_GRCh38_R	Different	3	2296	307	46	37	79	10	47	88	43.295	23.8643	-25.514	1.93011e-19	25	[0.44, 0.31, 0.38]	[[0.74, 0.38, 0.5], [0.38, 0.54, 0.25], [0.5, 0.25, 0.55]]	[[0.76, 4.44, 12.06], [5.5, 0.76, 18.38], [10.8, 18.89, 0.76]]	[0.74, 0.54, 0.55]	0.19	0	0.34	10	0.44	0.46
job669_wnt2_fzd9_lrp6_mm10_grch38	2	WNT	mm10	GRCh38	['Wnt2']	['FZD9', 'LRP6']	3	2296	WNT2_FZD9_LRP6_mm10	WNT2_FZD9_LRP6_GRCh38_R	Different	3	2296	298	61	42	74	6	44	71	43.3648	24.0422	-26.4979	3.66386e-20	25	[0.43, 0.29, 0.36]	[[0.74, 0.36, 0.51], [0.36, 0.54, 0.21], [0.51, 0.21, 0.55]]	[[0.76, 4.56, 11.54], [5.72, 0.76, 24.11], [10.18, 21.06, 0.76]]	[0.74, 0.54, 0.55]	0.18	0	0.35	10	0.44	0.46
job669_wnt2_fzd9_lrp6_mm10_grch38	3	WNT	mm10	GRCh38	['Wnt2']	['FZD9', 'LRP6']	3	2296	WNT2_FZD9_LRP6_mm10	WNT2_FZD9_LRP6_GRCh38_R	Different	3	2296	542	53	63	125	21	117	163	43.3093	23.9867	-44.4761	2.38256e-33	25	[0.43, 0.3, 0.36]	[[0.75, 0.38, 0.49], [0.38, 0.54, 0.22], [0.49, 0.22, 0.55]]	[[0.76, 4.71, 12.37], [5.88, 0.76, 23.5], [11.43, 21.39, 0.76]]	[0.75, 0.54, 0.55]	0.18	0	0.35	10	0.44	0.46
job669_wnt2_fzd9_lrp6_mm10_grch38	4	WNT	mm10	GRCh38	['Wnt2']	['FZD9', 'LRP6']	3	2296	WNT2_FZD9_LRP6_mm10	WNT2_FZD9_LRP6_GRCh38_R	Different	3	2296	242	39	35	56	8	41	63	43.1167	24.0088	-21.5949	1.44622e-16	25	[0.44, 0.3, 0.36]	[[0.75, 0.39, 0.5], [0.39, 0.54, 0.21], [0.5, 0.21, 0.56]]	[[0.76, 4.61, 11.67], [5.72, 0.76, 23.69], [10.45, 20.91, 0.76]]	[0.75, 0.54, 0.56]	0.18	0	0.35	10	0.44	0.45
job66_wnt11_fzd3_grch38_mm10	0	ncWNT	GRCh38	mm10	['WNT11']	['Fzd3']	2	820	WNT11_FZD3_GRCh38	WNT11_FZD3_mm10_R	Different	2	820	48	10	6	19	0	4	9	47.57	21.7968	-7.80069	1.89772e-06	25	[0.21, 0.21]	[[0.63, 0.21], [0.21, 0.56]]	[[0.76, 23.6], [16.93, 0.76]]	[0.63, 0.56]	0.25	0	0.21	10	0.51	0.39	0.66	0.76	B234,B235,B318,B319,B320,B322,B323,B326,B404,B406,B407,B410,B417	0	2484.31	0.45	0.49	0.62	97.56	1495.76	6.52	3.2	46.15	13	2	15.38	6	46.15	{'A': 1, 'C': 0, 'D': 0, 'E': 3, 'F': 1, 'G': 1, 'H': 0, 'I': 1, 'K': 2, 'L': 1, 'M': 0, 'N': 1, 'P': 1, 'Q': 0, 'R': 0, 'S': 0, 'T': 0, 'V': 0, 'W': 1, 'Y': 0}	30.77	0	69.23	50	2.4	47.6	0.120798	0.706157	40
job66_wnt11_fzd3_grch38_mm10	1	ncWNT	GRCh38	mm10	['WNT11']	['Fzd3']	2	820	WNT11_FZD3_GRCh38	WNT11_FZD3_mm10_R	Different	2	820	50	8	6	21	0	4	11	47.6052	21.4804	-7.84875	1.74977e-06	25	[0.2, 0.2]	[[0.63, 0.2], [0.2, 0.56]]	[[0.76, 23.52], [17.68, 0.76]]	[0.63, 0.56]	0.25	0	0.2	10	0.51	0.39	0.68	0.77	B232,B311,B314,B315,B318,B319,B320,B322,B323,B326,B327,B404,B406,B410,B417	0	3640.09	0.46	0.48	0.54	81.49	1543.11	5.28	3.25	53.33	15	1	6.67	4	26.67	{'A': 3, 'C': 0, 'D': 0, 'E': 1, 'F': 1, 'G': 1, 'H': 0, 'I': 1, 'K': 3, 'L': 1, 'M': 0, 'N': 1, 'P': 0, 'Q': 0, 'R': 1, 'S': 0, 'T': 0, 'V': 0, 'W': 2, 'Y': 0}	46.67	0	53.33	49.55	2.4	48.05	0.116675	0.686355	41
job66_wnt11_fzd3_grch38_mm10	2	ncWNT	GRCh38	mm10	['WNT11']	['Fzd3']	2	820	WNT11_FZD3_GRCh38	WNT11_FZD3_mm10_R	Different	2	820	42	8	7	18	0	3	6	47.4378	21.8155	-7.30684	4.36992e-06	25	[0.21, 0.21]	[[0.63, 0.21], [0.21, 0.56]]	[[0.76, 23.8], [17.3, 0.76]]	[0.63, 0.56]	0.25	0	0.21	10	0.51	0.39	0.67	0.77	B232,B234,B311,B314,B315,B318,B319,B320,B322,B323,B326,B404,B406,B410,B417	0	2924.97	0.46	0.41	0.48	88.41	1459.1	6.06	3.11	60	15	1	6.67	3	20	{'A': 3, 'C': 0, 'D': 0, 'E': 1, 'F': 1, 'G': 1, 'H': 0, 'I': 1, 'K': 2, 'L': 1, 'M': 0, 'N': 1, 'P': 1, 'Q': 0, 'R': 1, 'S': 0, 'T': 0, 'V': 0, 'W': 2, 'Y': 0}	46.67	0	53.33	49.7	2.4	47.9	0.113402	0.686355	39
job66_wnt11_fzd3_grch38_mm10	3	ncWNT	GRCh38	mm10	['WNT11']	['Fzd3']	2	820	WNT11_FZD3_GRCh38	WNT11_FZD3_mm10_R	Different	2	820	59	10	8	27	0	4	10	47.0149	21.9403	-8.68512	4.26101e-07	25	[0.21, 0.21]	[[0.63, 0.21], [0.21, 0.56]]	[[0.76, 23.15], [17.28, 0.76]]	[0.63, 0.56]	0.24	0	0.21	10	0.51	0.39	0.59	0.78	B314,B315,B318,B319,B322,B323,B326,B327,B397,B407,B525,B526,B529,B530,B532	1	2934.25	0.46	0.46	0.54	303.85	1730.59	17.56	3.75	53.33	15	3	20	8	53.33	{'A': 3, 'C': 0, 'D': 0, 'E': 3, 'F': 1, 'G': 0, 'H': 0, 'I': 0, 'K': 3, 'L': 1, 'M': 0, 'N': 0, 'P': 1, 'Q': 1, 'R': 0, 'S': 0, 'T': 0, 'V': 1, 'W': 1, 'Y': 0}	40	0	60	47.6	2.7	49.7	0.0893451	0.667285	42
job66_wnt11_fzd3_grch38_mm10	4	ncWNT	GRCh38	mm10	['WNT11']	['Fzd3']	2	820	WNT11_FZD3_GRCh38	WNT11_FZD3_mm10_R	Different	2	820	45	7	4	21	0	5	8	47.5219	21.5743	-7.98347	1.39368e-06	25	[0.2, 0.2]	[[0.63, 0.2], [0.2, 0.56]]	[[0.76, 23.8], [17.42, 0.76]]	[0.63, 0.56]	0.25	0	0.2	10	0.51	0.39	0.66	0.76	B314,B315,B318,B319,B321,B322,B323,B397,B404,B406,B407,B410,B417	2	2819.03	0.45	0.4	0.49	188.84	1354.52	13.94	2.87	61.54	13	3	23.08	5	38.46	{'A': 3, 'C': 0, 'D': 0, 'E': 2, 'F': 1, 'G': 0, 'H': 0, 'I': 1, 'K': 1, 'L': 2, 'M': 0, 'N': 1, 'P': 0, 'Q': 0, 'R': 0, 'S': 1, 'T': 0, 'V': 0, 'W': 1, 'Y': 0}	61.54	0	38.46	50.3	2.4	47.3	0.0833955	0.667285	31
job6700_slc17a6_gls_grm2_grch38_grch38	0	Glutamate	GRCh38	GRCh38	['SLC17A6', 'GLS']	['GRM2']	3	1619	SLC17A6_GLS_GRM2_GRCh38	SLC17A6_GLS_GRM2_GRCh38_R	Same	3	1619	114	21	27	25	9	20	12	43.3898	26.1017	-11.4934	3.71229e-09	25	[0.14, 0.12, 0.14]	[[0.67, 0.13, 0.16], [0.13, 0.65, 0.12], [0.16, 0.12, 0.74]]	[[0.76, 24.9, 25.0], [24.69, 0.76, 29.85], [26.43, 28.11, 0.76]]	[0.67, 0.65, 0.74]	0.14	0	0.18	10	0.38	0.29
job6700_slc17a6_gls_grm2_grch38_grch38	1	Glutamate	GRCh38	GRCh38	['SLC17A6', 'GLS']	['GRM2']	3	1619	SLC17A6_GLS_GRM2_GRCh38	SLC17A6_GLS_GRM2_GRCh38_R	Same	3	1619	134	27	21	32	12	24	18	43.1953	26.3736	-13.0798	2.54719e-10	25	[0.14, 0.13, 0.14]	[[0.68, 0.14, 0.15], [0.14, 0.66, 0.13], [0.15, 0.13, 0.74]]	[[0.76, 23.28, 24.55], [23.58, 0.76, 27.68], [26.59, 26.47, 0.76]]	[0.68, 0.66, 0.74]	0.14	0	0.17	10	0.38	0.29
job6700_slc17a6_gls_grm2_grch38_grch38	2	Glutamate	GRCh38	GRCh38	['SLC17A6', 'GLS']	['GRM2']	3	1619	SLC17A6_GLS_GRM2_GRCh38	SLC17A6_GLS_GRM2_GRCh38_R	Same	3	1619	59	18	10	11	2	14	4	43.134	26.4532	-9.81804	6.28805e-08	25	[0.14, 0.13, 0.13]	[[0.68, 0.14, 0.14], [0.14, 0.66, 0.12], [0.14, 0.12, 0.75]]	[[0.76, 23.27, 26.86], [23.82, 0.76, 29.27], [27.05, 26.46, 0.76]]	[0.68, 0.66, 0.75]	0.14	0	0.16	10	0.38	0.28
job6700_slc17a6_gls_grm2_grch38_grch38	3	Glutamate	GRCh38	GRCh38	['SLC17A6', 'GLS']	['GRM2']	3	1619	SLC17A6_GLS_GRM2_GRCh38	SLC17A6_GLS_GRM2_GRCh38_R	Same	3	1619	203	20	29	58	12	46	38	43.2014	26.5921	-19.9758	2.22782e-15	25	[0.13, 0.14, 0.12]	[[0.68, 0.14, 0.12], [0.14, 0.66, 0.13], [0.12, 0.13, 0.75]]	[[0.76, 23.6, 26.77], [24.36, 0.76, 27.7], [28.22, 27.13, 0.76]]	[0.68, 0.66, 0.75]	0.13	0	0.16	10	0.37	0.27
job6700_slc17a6_gls_grm2_grch38_grch38	4	Glutamate	GRCh38	GRCh38	['SLC17A6', 'GLS']	['GRM2']	3	1619	SLC17A6_GLS_GRM2_GRCh38	SLC17A6_GLS_GRM2_GRCh38_R	Same	3	1619	112	29	11	36	2	7	27	43.1107	26.4582	-11.777	2.2996e-09	25	[0.13, 0.13, 0.12]	[[0.68, 0.13, 0.12], [0.13, 0.66, 0.13], [0.12, 0.13, 0.75]]	[[0.76, 23.42, 28.94], [23.67, 0.76, 28.26], [29.28, 26.27, 0.76]]	[0.68, 0.66, 0.75]	0.14	0	0.16	10	0.37	0.27
job6701_slc17a7_gls_grm2_grch38_grch38	0	Glutamate	GRCh38	GRCh38	['SLC17A7', 'GLS']	['GRM2']	3	1597	SLC17A7_GLS_GRM2_GRCh38	SLC17A7_GLS_GRM2_GRCh38_R	Same	3	1597	142	23	34	39	5	17	24	44.5804	25.6119	-13.0318	2.76235e-10	25	[0.13, 0.12, 0.13]	[[0.69, 0.13, 0.13], [0.13, 0.65, 0.12], [0.13, 0.12, 0.75]]	[[0.76, 28.0, 25.3], [28.09, 0.76, 29.49], [26.69, 28.38, 0.76]]	[0.69, 0.65, 0.75]	0.13	0	0.16	10	0.37	0.27
job6701_slc17a7_gls_grm2_grch38_grch38	1	Glutamate	GRCh38	GRCh38	['SLC17A7', 'GLS']	['GRM2']	3	1597	SLC17A7_GLS_GRM2_GRCh38	SLC17A7_GLS_GRM2_GRCh38_R	Same	3	1597	29	8	5	6	2	4	4	44.8542	25.4717	-5.91888	4.55542e-05	25	[0.12, 0.13, 0.12]	[[0.69, 0.13, 0.11], [0.13, 0.65, 0.12], [0.11, 0.12, 0.75]]	[[0.76, 22.91, 29.49], [23.86, 0.76, 29.51], [29.88, 27.22, 0.76]]	[0.69, 0.65, 0.75]	0.13	0	0.16	10	0.37	0.26
job6701_slc17a7_gls_grm2_grch38_grch38	2	Glutamate	GRCh38	GRCh38	['SLC17A7', 'GLS']	['GRM2']	3	1597	SLC17A7_GLS_GRM2_GRCh38	SLC17A7_GLS_GRM2_GRCh38_R	Same	3	1597	73	10	7	20	5	9	22	44.9525	25.453	-8.0395	1.26785e-06	25	[0.13, 0.12, 0.13]	[[0.69, 0.13, 0.13], [0.13, 0.67, 0.12], [0.13, 0.12, 0.74]]	[[0.76, 25.9, 25.95], [26.26, 0.76, 29.9], [26.87, 27.07, 0.76]]	[0.69, 0.67, 0.74]	0.11	0	0.16	10	0.38	0.26
job6701_slc17a7_gls_grm2_grch38_grch38	3	Glutamate	GRCh38	GRCh38	['SLC17A7', 'GLS']	['GRM2']	3	1597	SLC17A7_GLS_GRM2_GRCh38	SLC17A7_GLS_GRM2_GRCh38_R	Same	3	1597	114	15	11	31	3	23	31	44.4637	25.7785	-13.2251	1.99289e-10	25	[0.12, 0.13, 0.12]	[[0.69, 0.13, 0.11], [0.13, 0.66, 0.12], [0.11, 0.12, 0.75]]	[[0.76, 23.68, 28.78], [23.87, 0.76, 29.19], [30.11, 27.81, 0.76]]	[0.69, 0.66, 0.75]	0.12	0	0.16	10	0.37	0.26
job6701_slc17a7_gls_grm2_grch38_grch38	4	Glutamate	GRCh38	GRCh38	['SLC17A7', 'GLS']	['GRM2']	3	1597	SLC17A7_GLS_GRM2_GRCh38	SLC17A7_GLS_GRM2_GRCh38_R	Same	3	1597	45	5	4	21	0	5	10	44.8069	25.2361	-7.7958	1.91347e-06	25	[0.12, 0.12, 0.12]	[[0.69, 0.12, 0.11], [0.12, 0.65, 0.12], [0.11, 0.12, 0.74]]	[[0.76, 28.93, 29.13], [29.16, 0.76, 29.37], [29.76, 27.0, 0.76]]	[0.69, 0.65, 0.74]	0.12	0	0.15	10	0.37	0.26
job6702_slc17a8_gls_grm2_grch38_grch38	0	Glutamate	GRCh38	GRCh38	['SLC17A8', 'GLS']	['GRM2']	3	1626	SLC17A8_GLS_GRM2_GRCh38	SLC17A8_GLS_GRM2_GRCh38_R	Same	3	1626	42	11	5	13	0	2	11	43.5833	25.5	-7.07477	6.46688e-06	25	[0.13, 0.13, 0.11]	[[0.66, 0.15, 0.11], [0.15, 0.67, 0.12], [0.11, 0.12, 0.74]]	[[0.76, 22.96, 29.79], [22.48, 0.76, 30.0], [29.83, 29.16, 0.76]]	[0.66, 0.67, 0.74]	0.15	0	0.16	10	0.37	0.28
job6702_slc17a8_gls_grm2_grch38_grch38	1	Glutamate	GRCh38	GRCh38	['SLC17A8', 'GLS']	['GRM2']	3	1626	SLC17A8_GLS_GRM2_GRCh38	SLC17A8_GLS_GRM2_GRCh38_R	Same	3	1626	48	10	7	15	1	5	10	43.6561	25.4591	-7.65673	2.42006e-06	25	[0.13, 0.13, 0.12]	[[0.67, 0.13, 0.12], [0.13, 0.67, 0.12], [0.12, 0.12, 0.74]]	[[0.76, 25.56, 29.51], [26.1, 0.76, 29.23], [29.81, 27.98, 0.76]]	[0.67, 0.67, 0.74]	0.15	0	0.16	10	0.37	0.27
job6702_slc17a8_gls_grm2_grch38_grch38	2	Glutamate	GRCh38	GRCh38	['SLC17A8', 'GLS']	['GRM2']	3	1626	SLC17A8_GLS_GRM2_GRCh38	SLC17A8_GLS_GRM2_GRCh38_R	Same	3	1626	125	20	16	35	8	34	12	43.7081	25.9228	-15.7345	2.87631e-12	25	[0.13, 0.13, 0.12]	[[0.66, 0.14, 0.11], [0.14, 0.65, 0.12], [0.11, 0.12, 0.75]]	[[0.76, 22.66, 29.63], [23.92, 0.76, 28.56], [29.84, 27.85, 0.76]]	[0.66, 0.65, 0.75]	0.14	0	0.16	10	0.37	0.27
job6702_slc17a8_gls_grm2_grch38_grch38	3	Glutamate	GRCh38	GRCh38	['SLC17A8', 'GLS']	['GRM2']	3	1626	SLC17A8_GLS_GRM2_GRCh38	SLC17A8_GLS_GRM2_GRCh38_R	Same	3	1626	31	7	9	5	2	5	3	43.6134	25.7143	-6.14922	3.0873e-05	25	[0.12, 0.13, 0.12]	[[0.66, 0.12, 0.11], [0.12, 0.66, 0.13], [0.11, 0.13, 0.75]]	[[0.76, 29.69, 29.86], [29.98, 0.76, 28.17], [30.25, 28.24, 0.76]]	[0.66, 0.66, 0.75]	0.14	0	0.16	10	0.37	0.27
job6702_slc17a8_gls_grm2_grch38_grch38	4	Glutamate	GRCh38	GRCh38	['SLC17A8', 'GLS']	['GRM2']	3	1626	SLC17A8_GLS_GRM2_GRCh38	SLC17A8_GLS_GRM2_GRCh38_R	Same	3	1626	134	17	21	40	3	22	31	43.5768	25.9446	-14.2309	3.64506e-11	25	[0.12, 0.13, 0.11]	[[0.66, 0.14, 0.11], [0.14, 0.66, 0.12], [0.11, 0.12, 0.76]]	[[0.76, 25.2, 30.39], [26.25, 0.76, 29.69], [30.2, 27.77, 0.76]]	[0.66, 0.66, 0.76]	0.13	0	0.16	10	0.37	0.26
job6703_slc1a7_gls2_grm3_grch38_grch38	0	Glutamate	GRCh38	GRCh38	['SLC1A7', 'GLS2']	['GRM3']	3	1481	SLC1A7_GLS2_GRM3_GRCh38	SLC1A7_GLS2_GRM3_GRCh38_R	Same	3	1481	143	12	24	32	12	29	34	42.9856	26.4388	-12.8246	3.91928e-10	25	[0.12, 0.12, 0.11]	[[0.49, 0.13, 0.11], [0.13, 0.66, 0.12], [0.11, 0.12, 0.7]]	[[0.76, 25.0, 25.11], [24.61, 0.76, 29.05], [25.54, 29.99, 0.76]]	[0.49, 0.66, 0.7]	0.17	0	0.15	10	0.38	0.28
job6703_slc1a7_gls2_grm3_grch38_grch38	1	Glutamate	GRCh38	GRCh38	['SLC1A7', 'GLS2']	['GRM3']	3	1481	SLC1A7_GLS2_GRM3_GRCh38	SLC1A7_GLS2_GRM3_GRCh38_R	Same	3	1481	207	23	30	51	11	40	52	42.3497	26.4117	-18.5786	2.35894e-14	25	[0.11, 0.12, 0.13]	[[0.49, 0.11, 0.12], [0.11, 0.65, 0.14], [0.12, 0.14, 0.69]]	[[0.76, 28.68, 24.5], [28.76, 0.76, 25.49], [25.74, 25.9, 0.76]]	[0.49, 0.65, 0.69]	0.16	0	0.16	10	0.38	0.28
job6703_slc1a7_gls2_grm3_grch38_grch38	2	Glutamate	GRCh38	GRCh38	['SLC1A7', 'GLS2']	['GRM3']	3	1481	SLC1A7_GLS2_GRM3_GRCh38	SLC1A7_GLS2_GRM3_GRCh38_R	Same	3	1481	85	17	9	19	6	20	14	42.6895	26.3538	-11.198	6.11451e-09	25	[0.12, 0.13, 0.12]	[[0.49, 0.13, 0.11], [0.13, 0.66, 0.12], [0.11, 0.12, 0.7]]	[[0.76, 24.77, 27.01], [25.13, 0.76, 29.37], [27.72, 30.05, 0.76]]	[0.49, 0.66, 0.7]	0.16	0	0.15	10	0.38	0.28
job6703_slc1a7_gls2_grm3_grch38_grch38	3	Glutamate	GRCh38	GRCh38	['SLC1A7', 'GLS2']	['GRM3']	3	1481	SLC1A7_GLS2_GRM3_GRCh38	SLC1A7_GLS2_GRM3_GRCh38_R	Same	3	1481	183	15	18	41	6	41	62	42.559	26.4065	-17.9883	6.39231e-14	25	[0.12, 0.11, 0.12]	[[0.49, 0.11, 0.13], [0.11, 0.66, 0.12], [0.13, 0.12, 0.7]]	[[0.76, 25.68, 22.21], [27.83, 0.76, 29.7], [23.39, 30.25, 0.76]]	[0.49, 0.66, 0.7]	0.15	0	0.15	10	0.38	0.27
job6703_slc1a7_gls2_grm3_grch38_grch38	4	Glutamate	GRCh38	GRCh38	['SLC1A7', 'GLS2']	['GRM3']	3	1481	SLC1A7_GLS2_GRM3_GRCh38	SLC1A7_GLS2_GRM3_GRCh38_R	Same	3	1481	132	22	20	40	4	24	22	43.0212	26.3251	-15.0128	9.73246e-12	25	[0.11, 0.11, 0.12]	[[0.49, 0.11, 0.12], [0.11, 0.66, 0.12], [0.12, 0.12, 0.7]]	[[0.76, 30.47, 24.59], [30.5, 0.76, 28.71], [25.8, 29.65, 0.76]]	[0.49, 0.66, 0.7]	0.15	0	0.15	10	0.38	0.27
job6704_slc17a6_gls_grm4_grch38_grch38	0	Glutamate	GRCh38	GRCh38	['SLC17A6', 'GLS']	['GRM4']	3	2096	SLC17A6_GLS_GRM4_GRCh38	SLC17A6_GLS_GRM4_GRCh38_R	Same	3	2096	185	17	27	30	7	49	55	43.2328	25.9782	-18.6279	2.17031e-14	25	[0.17, 0.13, 0.17]	[[0.67, 0.13, 0.21], [0.13, 0.66, 0.14], [0.21, 0.14, 0.61]]	[[0.76, 26.7, 25.13], [27.01, 0.76, 30.59], [22.74, 30.44, 0.76]]	[0.67, 0.66, 0.61]	0.15	0	0.21	10	0.4	0.32
job6704_slc17a6_gls_grm4_grch38_grch38	1	Glutamate	GRCh38	GRCh38	['SLC17A6', 'GLS']	['GRM4']	3	2096	SLC17A6_GLS_GRM4_GRCh38	SLC17A6_GLS_GRM4_GRCh38_R	Same	3	2096	128	20	18	18	11	32	29	43.3673	25.8291	-13.0692	2.59322e-10	25	[0.17, 0.13, 0.17]	[[0.68, 0.13, 0.21], [0.13, 0.66, 0.14], [0.21, 0.14, 0.6]]	[[0.76, 29.1, 25.42], [28.59, 0.76, 30.28], [22.75, 30.72, 0.76]]	[0.68, 0.66, 0.6]	0.15	0	0.21	10	0.4	0.32
job6704_slc17a6_gls_grm4_grch38_grch38	2	Glutamate	GRCh38	GRCh38	['SLC17A6', 'GLS']	['GRM4']	3	2096	SLC17A6_GLS_GRM4_GRCh38	SLC17A6_GLS_GRM4_GRCh38_R	Same	3	2096	127	21	12	26	2	29	37	43.4447	25.964	-15.013	9.72809e-12	25	[0.16, 0.13, 0.16]	[[0.67, 0.13, 0.18], [0.13, 0.66, 0.14], [0.18, 0.14, 0.61]]	[[0.76, 25.49, 23.86], [24.8, 0.76, 31.12], [23.4, 31.1, 0.76]]	[0.67, 0.66, 0.61]	0.15	0	0.19	10	0.4	0.31
job6704_slc17a6_gls_grm4_grch38_grch38	3	Glutamate	GRCh38	GRCh38	['SLC17A6', 'GLS']	['GRM4']	3	2096	SLC17A6_GLS_GRM4_GRCh38	SLC17A6_GLS_GRM4_GRCh38_R	Same	3	2096	294	41	43	75	17	54	64	43.0699	26.101	-24.5905	9.18262e-19	25	[0.15, 0.14, 0.16]	[[0.67, 0.13, 0.17], [0.13, 0.66, 0.14], [0.17, 0.14, 0.6]]	[[0.76, 26.24, 28.49], [26.52, 0.76, 28.61], [25.04, 29.1, 0.76]]	[0.67, 0.66, 0.6]	0.15	0	0.19	10	0.4	0.3
job6704_slc17a6_gls_grm4_grch38_grch38	4	Glutamate	GRCh38	GRCh38	['SLC17A6', 'GLS']	['GRM4']	3	2096	SLC17A6_GLS_GRM4_GRCh38	SLC17A6_GLS_GRM4_GRCh38_R	Same	3	2096	162	31	20	42	1	22	46	43.2051	26.0897	-16.1962	1.3187e-12	25	[0.14, 0.14, 0.14]	[[0.67, 0.14, 0.14], [0.14, 0.66, 0.14], [0.14, 0.14, 0.61]]	[[0.76, 25.41, 30.28], [24.78, 0.76, 30.23], [29.75, 30.96, 0.76]]	[0.67, 0.66, 0.61]	0.14	0	0.18	10	0.4	0.29
job6705_slc17a7_gls_grm4_grch38_grch38	0	Glutamate	GRCh38	GRCh38	['SLC17A7', 'GLS']	['GRM4']	3	2074	SLC17A7_GLS_GRM4_GRCh38	SLC17A7_GLS_GRM4_GRCh38_R	Same	3	2074	184	18	29	34	6	35	62	44.1482	25.2926	-16.0683	1.63679e-12	25	[0.19, 0.17, 0.19]	[[0.7, 0.17, 0.21], [0.17, 0.65, 0.17], [0.21, 0.17, 0.6]]	[[0.76, 21.43, 25.19], [20.29, 0.76, 23.27], [23.67, 23.78, 0.76]]	[0.7, 0.65, 0.6]	0.13	0	0.21	10	0.4	0.31
job6705_slc17a7_gls_grm4_grch38_grch38	1	Glutamate	GRCh38	GRCh38	['SLC17A7', 'GLS']	['GRM4']	3	2074	SLC17A7_GLS_GRM4_GRCh38	SLC17A7_GLS_GRM4_GRCh38_R	Same	3	2074	179	12	30	41	7	37	52	44.257	25.2433	-16.4454	8.65766e-13	25	[0.17, 0.17, 0.18]	[[0.7, 0.16, 0.18], [0.16, 0.66, 0.17], [0.18, 0.17, 0.6]]	[[0.76, 22.6, 27.16], [22.43, 0.76, 22.23], [24.95, 23.78, 0.76]]	[0.7, 0.66, 0.6]	0.13	0	0.2	10	0.4	0.31
job6705_slc17a7_gls_grm4_grch38_grch38	2	Glutamate	GRCh38	GRCh38	['SLC17A7', 'GLS']	['GRM4']	3	2074	SLC17A7_GLS_GRM4_GRCh38	SLC17A7_GLS_GRM4_GRCh38_R	Same	3	2074	246	22	31	65	10	46	72	44.133	25.2934	-21.2623	2.5364e-16	25	[0.19, 0.19, 0.17]	[[0.7, 0.21, 0.18], [0.21, 0.66, 0.17], [0.18, 0.17, 0.61]]	[[0.76, 19.46, 26.67], [19.22, 0.76, 23.16], [24.64, 23.91, 0.76]]	[0.7, 0.66, 0.61]	0.13	0	0.21	10	0.41	0.31
job6705_slc17a7_gls_grm4_grch38_grch38	3	Glutamate	GRCh38	GRCh38	['SLC17A7', 'GLS']	['GRM4']	3	2074	SLC17A7_GLS_GRM4_GRCh38	SLC17A7_GLS_GRM4_GRCh38_R	Same	3	2074	287	34	34	91	14	38	76	44.1099	25.1963	-22.4201	3.58877e-17	25	[0.19, 0.19, 0.17]	[[0.7, 0.2, 0.18], [0.2, 0.66, 0.17], [0.18, 0.17, 0.61]]	[[0.76, 20.24, 27.93], [18.9, 0.76, 22.48], [24.89, 23.77, 0.76]]	[0.7, 0.66, 0.61]	0.13	0	0.2	10	0.41	0.31
job6705_slc17a7_gls_grm4_grch38_grch38	4	Glutamate	GRCh38	GRCh38	['SLC17A7', 'GLS']	['GRM4']	3	2074	SLC17A7_GLS_GRM4_GRCh38	SLC17A7_GLS_GRM4_GRCh38_R	Same	3	2074	235	23	34	65	8	39	66	44.1738	25.4115	-20.1375	1.69525e-15	25	[0.19, 0.19, 0.17]	[[0.7, 0.21, 0.17], [0.21, 0.66, 0.17], [0.17, 0.17, 0.59]]	[[0.76, 19.98, 28.15], [19.04, 0.76, 22.28], [25.61, 23.38, 0.76]]	[0.7, 0.66, 0.59]	0.13	0	0.21	10	0.4	0.31
job6706_slc1a2_gls2_grm5_grch38_grch38	0	Glutamate	GRCh38	GRCh38	['SLC1A2', 'GLS2']	['GRM5']	3	2379	SLC1A2_GLS2_GRM5_GRCh38	SLC1A2_GLS2_GRM5_GRCh38_R	Same	3	2379	532	57	114	135	37	95	94	45.2778	24.6111	-37.2812	4.51264e-28	25	[0.15, 0.15, 0.18]	[[0.62, 0.12, 0.18], [0.12, 0.66, 0.19], [0.18, 0.19, 0.52]]	[[0.76, 29.89, 28.52], [28.62, 0.76, 20.91], [27.12, 22.49, 0.76]]	[0.62, 0.66, 0.52]	0.07	0	0.21	10	0.39	0.28
job6706_slc1a2_gls2_grm5_grch38_grch38	1	Glutamate	GRCh38	GRCh38	['SLC1A2', 'GLS2']	['GRM5']	3	2379	SLC1A2_GLS2_GRM5_GRCh38	SLC1A2_GLS2_GRM5_GRCh38_R	Same	3	2379	439	45	81	110	29	81	93	44.9691	24.6768	-32.0852	2.92199e-24	25	[0.16, 0.16, 0.19]	[[0.62, 0.13, 0.18], [0.13, 0.66, 0.19], [0.18, 0.19, 0.52]]	[[0.76, 25.05, 28.74], [26.26, 0.76, 18.77], [26.57, 21.02, 0.76]]	[0.62, 0.66, 0.52]	0.06	0	0.21	10	0.39	0.28
job6706_slc1a2_gls2_grm5_grch38_grch38	2	Glutamate	GRCh38	GRCh38	['SLC1A2', 'GLS2']	['GRM5']	3	2379	SLC1A2_GLS2_GRM5_GRCh38	SLC1A2_GLS2_GRM5_GRCh38_R	Same	3	2379	277	34	45	94	6	51	47	45.1902	24.4407	-27.1363	1.24643e-20	25	[0.15, 0.14, 0.17]	[[0.62, 0.12, 0.18], [0.12, 0.66, 0.17], [0.18, 0.17, 0.51]]	[[0.76, 29.28, 29.3], [30.09, 0.76, 22.9], [27.34, 23.83, 0.76]]	[0.62, 0.66, 0.51]	0.05	0	0.2	10	0.39	0.26
job6706_slc1a2_gls2_grm5_grch38_grch38	3	Glutamate	GRCh38	GRCh38	['SLC1A2', 'GLS2']	['GRM5']	3	2379	SLC1A2_GLS2_GRM5_GRCh38	SLC1A2_GLS2_GRM5_GRCh38_R	Same	3	2379	355	42	59	97	17	63	77	45.2915	24.4395	-28.7415	8.2841e-22	25	[0.15, 0.15, 0.17]	[[0.62, 0.12, 0.18], [0.12, 0.67, 0.17], [0.18, 0.17, 0.51]]	[[0.76, 28.45, 28.41], [28.66, 0.76, 19.67], [27.39, 21.57, 0.76]]	[0.62, 0.67, 0.51]	0.04	0	0.2	10	0.39	0.26
job6706_slc1a2_gls2_grm5_grch38_grch38	4	Glutamate	GRCh38	GRCh38	['SLC1A2', 'GLS2']	['GRM5']	3	2379	SLC1A2_GLS2_GRM5_GRCh38	SLC1A2_GLS2_GRM5_GRCh38_R	Same	3	2379	246	31	29	81	4	41	60	44.9577	24.2817	-23.7414	3.85286e-18	25	[0.15, 0.15, 0.18]	[[0.62, 0.12, 0.18], [0.12, 0.67, 0.19], [0.18, 0.19, 0.51]]	[[0.76, 30.69, 29.32], [30.67, 0.76, 19.37], [26.91, 22.77, 0.76]]	[0.62, 0.67, 0.51]	0.01	0	0.21	10	0.39	0.25
job6707_slc1a6_gls2_grm5_grch38_grch38	0	Glutamate	GRCh38	GRCh38	['SLC1A6', 'GLS2']	['GRM5']	3	2378	SLC1A6_GLS2_GRM5_GRCh38	SLC1A6_GLS2_GRM5_GRCh38_R	Same	3	2378	39	3	5	7	2	9	13	45.1683	23.5613	-6.8847	8.91475e-06	25	[0.16, 0.13, 0.18]	[[0.64, 0.12, 0.2], [0.12, 0.67, 0.15], [0.2, 0.15, 0.52]]	[[0.76, 30.46, 26.62], [30.09, 0.76, 30.53], [25.88, 30.87, 0.76]]	[0.64, 0.67, 0.52]	0.1	0	0.21	10	0.39	0.29
job6707_slc1a6_gls2_grm5_grch38_grch38	1	Glutamate	GRCh38	GRCh38	['SLC1A6', 'GLS2']	['GRM5']	3	2378	SLC1A6_GLS2_GRM5_GRCh38	SLC1A6_GLS2_GRM5_GRCh38_R	Same	3	2378	142	17	24	31	3	42	25	45.1613	23.8382	-17.8594	7.94764e-14	25	[0.15, 0.15, 0.18]	[[0.65, 0.12, 0.18], [0.12, 0.67, 0.18], [0.18, 0.18, 0.52]]	[[0.76, 29.09, 29.18], [29.62, 0.76, 23.27], [27.15, 24.55, 0.76]]	[0.65, 0.67, 0.52]	0.08	0	0.2	10	0.39	0.28
job6707_slc1a6_gls2_grm5_grch38_grch38	2	Glutamate	GRCh38	GRCh38	['SLC1A6', 'GLS2']	['GRM5']	3	2378	SLC1A6_GLS2_GRM5_GRCh38	SLC1A6_GLS2_GRM5_GRCh38_R	Same	3	2378	484	69	89	143	9	88	86	44.7536	23.7681	-43.3258	1.66255e-32	25	[0.16, 0.15, 0.19]	[[0.63, 0.12, 0.2], [0.12, 0.67, 0.18], [0.2, 0.18, 0.52]]	[[0.76, 28.1, 27.32], [28.8, 0.76, 22.95], [25.37, 24.88, 0.76]]	[0.63, 0.67, 0.52]	0.06	0	0.22	10	0.39	0.28
job6707_slc1a6_gls2_grm5_grch38_grch38	3	Glutamate	GRCh38	GRCh38	['SLC1A6', 'GLS2']	['GRM5']	3	2378	SLC1A6_GLS2_GRM5_GRCh38	SLC1A6_GLS2_GRM5_GRCh38_R	Same	3	2378	610	78	123	162	40	97	110	44.4834	24.6351	-41.9807	1.61209e-31	25	[0.15, 0.14, 0.17]	[[0.64, 0.12, 0.18], [0.12, 0.67, 0.17], [0.18, 0.17, 0.52]]	[[0.76, 28.69, 28.98], [28.63, 0.76, 27.34], [27.03, 26.49, 0.76]]	[0.64, 0.67, 0.52]	0.08	0	0.2	10	0.39	0.28
job6707_slc1a6_gls2_grm5_grch38_grch38	4	Glutamate	GRCh38	GRCh38	['SLC1A6', 'GLS2']	['GRM5']	3	2378	SLC1A6_GLS2_GRM5_GRCh38	SLC1A6_GLS2_GRM5_GRCh38_R	Same	3	2378	260	46	34	75	7	36	62	44.9661	23.8688	-22.8945	1.61074e-17	25	[0.15, 0.15, 0.17]	[[0.65, 0.12, 0.18], [0.12, 0.67, 0.17], [0.18, 0.17, 0.52]]	[[0.76, 29.35, 29.28], [29.21, 0.76, 24.75], [27.19, 25.46, 0.76]]	[0.65, 0.67, 0.52]	0.06	0	0.2	10	0.39	0.27
job6708_slc1a7_gls2_grm5_grch38_grch38	0	Glutamate	GRCh38	GRCh38	['SLC1A7', 'GLS2']	['GRM5']	3	2214	SLC1A7_GLS2_GRM5_GRCh38	SLC1A7_GLS2_GRM5_GRCh38_R	Same	3	2214	380	37	58	101	26	68	90	44.9163	24.0431	-28.1653	2.19227e-21	25	[0.17, 0.13, 0.2]	[[0.5, 0.1, 0.23], [0.1, 0.67, 0.16], [0.23, 0.16, 0.52]]	[[0.76, 30.24, 22.57], [30.53, 0.76, 28.69], [22.36, 29.07, 0.76]]	[0.5, 0.67, 0.52]	0.07	0	0.21	10	0.4	0.29
job6708_slc1a7_gls2_grm5_grch38_grch38	1	Glutamate	GRCh38	GRCh38	['SLC1A7', 'GLS2']	['GRM5']	3	2214	SLC1A7_GLS2_GRM5_GRCh38	SLC1A7_GLS2_GRM5_GRCh38_R	Same	3	2214	158	15	22	46	10	26	39	45.2742	23.804	-14.1571	4.12878e-11	25	[0.18, 0.14, 0.2]	[[0.51, 0.12, 0.24], [0.12, 0.67, 0.16], [0.24, 0.16, 0.52]]	[[0.76, 26.78, 21.86], [25.2, 0.76, 30.54], [21.84, 30.36, 0.76]]	[0.51, 0.67, 0.52]	0.06	0	0.21	10	0.41	0.28
job6708_slc1a7_gls2_grm5_grch38_grch38	2	Glutamate	GRCh38	GRCh38	['SLC1A7', 'GLS2']	['GRM5']	3	2214	SLC1A7_GLS2_GRM5_GRCh38	SLC1A7_GLS2_GRM5_GRCh38_R	Same	3	2214	584	70	107	143	37	123	104	45.7415	23.5855	-45.7143	2.94293e-34	25	[0.17, 0.13, 0.2]	[[0.51, 0.1, 0.23], [0.1, 0.67, 0.16], [0.23, 0.16, 0.52]]	[[0.76, 30.89, 23.33], [31.07, 0.76, 25.46], [22.24, 25.95, 0.76]]	[0.51, 0.67, 0.52]	0.06	0	0.21	10	0.41	0.28
job6708_slc1a7_gls2_grm5_grch38_grch38	3	Glutamate	GRCh38	GRCh38	['SLC1A7', 'GLS2']	['GRM5']	3	2214	SLC1A7_GLS2_GRM5_GRCh38	SLC1A7_GLS2_GRM5_GRCh38_R	Same	3	2214	42	1	1	3	3	12	22	44.9801	23.4827	-6.82561	9.85036e-06	25	[0.17, 0.13, 0.19]	[[0.51, 0.11, 0.23], [0.11, 0.67, 0.15], [0.23, 0.15, 0.53]]	[[0.76, 29.9, 23.5], [29.45, 0.76, 29.81], [22.36, 30.26, 0.76]]	[0.51, 0.67, 0.53]	0.04	0	0.21	10	0.41	0.27
job6708_slc1a7_gls2_grm5_grch38_grch38	4	Glutamate	GRCh38	GRCh38	['SLC1A7', 'GLS2']	['GRM5']	3	2214	SLC1A7_GLS2_GRM5_GRCh38	SLC1A7_GLS2_GRM5_GRCh38_R	Same	3	2214	91	12	14	16	5	16	28	45.0664	23.543	-9.65788	8.24134e-08	25	[0.14, 0.13, 0.16]	[[0.51, 0.11, 0.17], [0.11, 0.67, 0.16], [0.17, 0.16, 0.52]]	[[0.76, 30.57, 28.03], [30.06, 0.76, 27.67], [24.73, 28.26, 0.76]]	[0.51, 0.67, 0.52]	0.06	0	0.19	10	0.4	0.26
job6709_slc17a6_gls_grm6_grch38_grch38	0	Glutamate	GRCh38	GRCh38	['SLC17A6', 'GLS']	['GRM6']	3	2061	SLC17A6_GLS_GRM6_GRCh38	SLC17A6_GLS_GRM6_GRCh38_R	Same	3	2061	192	33	28	50	6	25	50	45.3176	24.8854	-16.6589	6.03604e-13	25	[0.2, 0.15, 0.21]	[[0.67, 0.14, 0.26], [0.14, 0.66, 0.16], [0.26, 0.16, 0.61]]	[[0.76, 25.66, 21.83], [25.61, 0.76, 23.85], [19.91, 24.85, 0.76]]	[0.67, 0.66, 0.61]	0.14	0	0.24	10	0.41	0.34
job6709_slc17a6_gls_grm6_grch38_grch38	1	Glutamate	GRCh38	GRCh38	['SLC17A6', 'GLS']	['GRM6']	3	2061	SLC17A6_GLS_GRM6_GRCh38	SLC17A6_GLS_GRM6_GRCh38_R	Same	3	2061	116	19	13	19	6	31	28	45.0814	25.0163	-13.6188	1.02487e-10	25	[0.19, 0.14, 0.21]	[[0.68, 0.12, 0.26], [0.12, 0.65, 0.15], [0.26, 0.15, 0.62]]	[[0.76, 30.91, 21.03], [30.44, 0.76, 27.25], [19.74, 28.2, 0.76]]	[0.68, 0.65, 0.62]	0.13	0	0.24	10	0.42	0.34
job6709_slc17a6_gls_grm6_grch38_grch38	2	Glutamate	GRCh38	GRCh38	['SLC17A6', 'GLS']	['GRM6']	3	2061	SLC17A6_GLS_GRM6_GRCh38	SLC17A6_GLS_GRM6_GRCh38_R	Same	3	2061	94	11	13	21	2	17	30	45.1299	24.9351	-10.6735	1.48255e-08	25	[0.19, 0.13, 0.2]	[[0.68, 0.12, 0.26], [0.12, 0.66, 0.15], [0.26, 0.15, 0.61]]	[[0.76, 31.03, 20.74], [30.55, 0.76, 29.56], [19.52, 28.96, 0.76]]	[0.68, 0.66, 0.61]	0.13	0	0.24	10	0.41	0.34
job6709_slc17a6_gls_grm6_grch38_grch38	3	Glutamate	GRCh38	GRCh38	['SLC17A6', 'GLS']	['GRM6']	3	2061	SLC17A6_GLS_GRM6_GRCh38	SLC17A6_GLS_GRM6_GRCh38_R	Same	3	2061	182	39	25	39	4	28	47	45.1316	25.1316	-17.1981	2.42803e-13	25	[0.2, 0.14, 0.2]	[[0.67, 0.13, 0.26], [0.13, 0.65, 0.15], [0.26, 0.15, 0.63]]	[[0.76, 23.37, 21.48], [25.05, 0.76, 25.1], [19.77, 25.75, 0.76]]	[0.67, 0.65, 0.63]	0.13	0	0.23	10	0.42	0.34
job6709_slc17a6_gls_grm6_grch38_grch38	4	Glutamate	GRCh38	GRCh38	['SLC17A6', 'GLS']	['GRM6']	3	2061	SLC17A6_GLS_GRM6_GRCh38	SLC17A6_GLS_GRM6_GRCh38_R	Same	3	2061	221	21	27	44	6	47	76	45.3887	24.9671	-19.8865	2.59028e-15	25	[0.19, 0.13, 0.2]	[[0.68, 0.12, 0.26], [0.12, 0.66, 0.14], [0.26, 0.14, 0.6]]	[[0.76, 29.25, 21.57], [29.05, 0.76, 30.29], [19.42, 30.05, 0.76]]	[0.68, 0.66, 0.6]	0.14	0	0.23	10	0.4	0.33
job670_wnt2b_fzd1_lrp6_mm10_grch38	0	WNT	mm10	GRCh38	['Wnt2b']	['FZD1', 'LRP6']	3	2381	WNT2B_FZD1_LRP6_mm10	WNT2B_FZD1_LRP6_GRCh38_R	Different	3	2381	186	24	20	33	8	42	59	42.7445	24.2902	-18.1319	5.01625e-14	25	[0.45, 0.31, 0.35]	[[0.69, 0.4, 0.49], [0.4, 0.52, 0.21], [0.49, 0.21, 0.55]]	[[0.76, 4.72, 12.11], [4.86, 0.76, 18.88], [10.61, 19.4, 0.76]]	[0.69, 0.52, 0.55]	0.21	0	0.34	10	0.43	0.47
job670_wnt2b_fzd1_lrp6_mm10_grch38	1	WNT	mm10	GRCh38	['Wnt2b']	['FZD1', 'LRP6']	3	2381	WNT2B_FZD1_LRP6_mm10	WNT2B_FZD1_LRP6_GRCh38_R	Different	3	2381	247	35	28	60	9	47	68	43.0294	24.4235	-22.7404	2.08948e-17	25	[0.45, 0.31, 0.35]	[[0.69, 0.41, 0.49], [0.41, 0.52, 0.21], [0.49, 0.21, 0.53]]	[[0.76, 4.65, 11.8], [5.08, 0.76, 21.89], [10.84, 20.07, 0.76]]	[0.69, 0.52, 0.53]	0.21	0	0.34	10	0.43	0.46
job670_wnt2b_fzd1_lrp6_mm10_grch38	2	WNT	mm10	GRCh38	['Wnt2b']	['FZD1', 'LRP6']	3	2381	WNT2B_FZD1_LRP6_mm10	WNT2B_FZD1_LRP6_GRCh38_R	Different	3	2381	206	32	21	46	7	42	58	43.0439	24.2155	-20.3396	1.20499e-15	25	[0.44, 0.3, 0.35]	[[0.69, 0.39, 0.49], [0.39, 0.52, 0.21], [0.49, 0.21, 0.54]]	[[0.76, 4.68, 12.18], [4.89, 0.76, 22.94], [10.81, 20.19, 0.76]]	[0.69, 0.52, 0.54]	0.21	0	0.34	10	0.43	0.46
job670_wnt2b_fzd1_lrp6_mm10_grch38	3	WNT	mm10	GRCh38	['Wnt2b']	['FZD1', 'LRP6']	3	2381	WNT2B_FZD1_LRP6_mm10	WNT2B_FZD1_LRP6_GRCh38_R	Different	3	2381	352	48	47	78	11	66	102	42.9559	24.4019	-29.704	1.63037e-22	25	[0.43, 0.31, 0.35]	[[0.68, 0.39, 0.48], [0.39, 0.52, 0.23], [0.48, 0.23, 0.53]]	[[0.76, 4.89, 11.96], [5.16, 0.76, 16.85], [10.89, 18.7, 0.76]]	[0.68, 0.52, 0.53]	0.21	0	0.33	10	0.42	0.46
job670_wnt2b_fzd1_lrp6_mm10_grch38	4	WNT	mm10	GRCh38	['Wnt2b']	['FZD1', 'LRP6']	3	2381	WNT2B_FZD1_LRP6_mm10	WNT2B_FZD1_LRP6_GRCh38_R	Different	3	2381	188	26	25	29	6	40	62	43.1403	24.3088	-17.7824	9.05174e-14	25	[0.43, 0.31, 0.35]	[[0.68, 0.39, 0.48], [0.39, 0.52, 0.22], [0.48, 0.22, 0.54]]	[[0.76, 4.8, 12.34], [5.08, 0.76, 18.65], [11.48, 18.95, 0.76]]	[0.68, 0.52, 0.54]	0.21	0	0.33	10	0.42	0.46
job6710_slc17a7_gls_grm6_grch38_grch38	0	Glutamate	GRCh38	GRCh38	['SLC17A7', 'GLS']	['GRM6']	3	2039	SLC17A7_GLS_GRM6_GRCh38	SLC17A7_GLS_GRM6_GRCh38_R	Same	3	2039	123	27	12	36	0	19	29	46.4993	24.1083	-14.3913	2.77989e-11	25	[0.2, 0.13, 0.21]	[[0.7, 0.13, 0.28], [0.13, 0.65, 0.14], [0.28, 0.14, 0.62]]	[[0.76, 27.92, 19.98], [28.01, 0.76, 28.86], [19.27, 29.17, 0.76]]	[0.7, 0.65, 0.62]	0.12	0	0.25	10	0.42	0.34
job6710_slc17a7_gls_grm6_grch38_grch38	1	Glutamate	GRCh38	GRCh38	['SLC17A7', 'GLS']	['GRM6']	3	2039	SLC17A7_GLS_GRM6_GRCh38	SLC17A7_GLS_GRM6_GRCh38_R	Same	3	2039	93	15	15	25	2	9	27	46.504	24.2084	-9.48216	1.10888e-07	25	[0.21, 0.13, 0.21]	[[0.71, 0.12, 0.29], [0.12, 0.65, 0.14], [0.29, 0.14, 0.63]]	[[0.76, 28.61, 19.62], [28.14, 0.76, 30.66], [19.05, 30.48, 0.76]]	[0.71, 0.65, 0.63]	0.11	0	0.25	10	0.43	0.34
job6710_slc17a7_gls_grm6_grch38_grch38	2	Glutamate	GRCh38	GRCh38	['SLC17A7', 'GLS']	['GRM6']	3	2039	SLC17A7_GLS_GRM6_GRCh38	SLC17A7_GLS_GRM6_GRCh38_R	Same	3	2039	129	24	18	31	4	27	25	46.6887	24.2384	-14.5845	2.00616e-11	25	[0.2, 0.13, 0.21]	[[0.7, 0.12, 0.28], [0.12, 0.67, 0.15], [0.28, 0.15, 0.61]]	[[0.76, 30.82, 19.9], [30.6, 0.76, 28.48], [19.42, 28.87, 0.76]]	[0.7, 0.67, 0.61]	0.12	0	0.24	10	0.42	0.34
job6710_slc17a7_gls_grm6_grch38_grch38	3	Glutamate	GRCh38	GRCh38	['SLC17A7', 'GLS']	['GRM6']	3	2039	SLC17A7_GLS_GRM6_GRCh38	SLC17A7_GLS_GRM6_GRCh38_R	Same	3	2039	94	10	13	20	2	13	36	46.3672	24.0423	-9.46419	1.14305e-07	25	[0.2, 0.13, 0.21]	[[0.7, 0.12, 0.28], [0.12, 0.66, 0.14], [0.28, 0.14, 0.61]]	[[0.76, 26.11, 19.66], [26.63, 0.76, 27.93], [20.07, 28.85, 0.76]]	[0.7, 0.66, 0.61]	0.12	0	0.24	10	0.42	0.34
job6710_slc17a7_gls_grm6_grch38_grch38	4	Glutamate	GRCh38	GRCh38	['SLC17A7', 'GLS']	['GRM6']	3	2039	SLC17A7_GLS_GRM6_GRCh38	SLC17A7_GLS_GRM6_GRCh38_R	Same	3	2039	145	24	24	33	4	33	27	46.3382	24.3009	-16.2017	1.30654e-12	25	[0.15, 0.13, 0.16]	[[0.71, 0.12, 0.18], [0.12, 0.67, 0.15], [0.18, 0.15, 0.62]]	[[0.76, 30.9, 27.17], [31.01, 0.76, 27.61], [21.88, 28.45, 0.76]]	[0.71, 0.67, 0.62]	0.13	0	0.2	10	0.41	0.3
job6711_slc17a8_gls_grm6_grch38_grch38	0	Glutamate	GRCh38	GRCh38	['SLC17A8', 'GLS']	['GRM6']	3	2068	SLC17A8_GLS_GRM6_GRCh38	SLC17A8_GLS_GRM6_GRCh38_R	Same	3	2068	128	19	20	21	3	24	41	45.7198	24.4488	-12.7784	4.23742e-10	25	[0.18, 0.15, 0.22]	[[0.66, 0.12, 0.25], [0.12, 0.66, 0.19], [0.25, 0.19, 0.62]]	[[0.76, 29.66, 22.49], [28.16, 0.76, 22.53], [19.73, 23.02, 0.76]]	[0.66, 0.66, 0.62]	0.14	0	0.24	10	0.43	0.35
job6711_slc17a8_gls_grm6_grch38_grch38	1	Glutamate	GRCh38	GRCh38	['SLC17A8', 'GLS']	['GRM6']	3	2068	SLC17A8_GLS_GRM6_GRCh38	SLC17A8_GLS_GRM6_GRCh38_R	Same	3	2068	100	19	14	28	1	13	25	45.6958	24.4013	-11.3877	4.43809e-09	25	[0.18, 0.15, 0.21]	[[0.66, 0.12, 0.24], [0.12, 0.66, 0.19], [0.24, 0.19, 0.62]]	[[0.76, 30.78, 23.34], [29.85, 0.76, 22.74], [19.57, 23.48, 0.76]]	[0.66, 0.66, 0.62]	0.14	0	0.24	10	0.43	0.35
job6711_slc17a8_gls_grm6_grch38_grch38	2	Glutamate	GRCh38	GRCh38	['SLC17A8', 'GLS']	['GRM6']	3	2068	SLC17A8_GLS_GRM6_GRCh38	SLC17A8_GLS_GRM6_GRCh38_R	Same	3	2068	132	20	23	27	4	26	32	45.4545	24.4358	-13.7824	7.77445e-11	25	[0.19, 0.14, 0.21]	[[0.66, 0.12, 0.26], [0.12, 0.66, 0.16], [0.26, 0.16, 0.62]]	[[0.76, 30.84, 21.96], [30.63, 0.76, 28.15], [19.37, 27.67, 0.76]]	[0.66, 0.66, 0.62]	0.14	0	0.24	10	0.42	0.34
job6711_slc17a8_gls_grm6_grch38_grch38	3	Glutamate	GRCh38	GRCh38	['SLC17A8', 'GLS']	['GRM6']	3	2068	SLC17A8_GLS_GRM6_GRCh38	SLC17A8_GLS_GRM6_GRCh38_R	Same	3	2068	90	12	18	23	1	10	26	45.5253	24.4488	-9.57037	9.55403e-08	25	[0.19, 0.13, 0.2]	[[0.66, 0.12, 0.26], [0.12, 0.65, 0.15], [0.26, 0.15, 0.62]]	[[0.76, 30.53, 21.21], [30.42, 0.76, 29.82], [19.52, 28.6, 0.76]]	[0.66, 0.65, 0.62]	0.14	0	0.24	10	0.42	0.34
job6711_slc17a8_gls_grm6_grch38_grch38	4	Glutamate	GRCh38	GRCh38	['SLC17A8', 'GLS']	['GRM6']	3	2068	SLC17A8_GLS_GRM6_GRCh38	SLC17A8_GLS_GRM6_GRCh38_R	Same	3	2068	35	4	6	2	1	7	15	45.4196	24.2793	-6.07519	3.49847e-05	25	[0.18, 0.13, 0.2]	[[0.66, 0.12, 0.25], [0.12, 0.65, 0.15], [0.25, 0.15, 0.63]]	[[0.76, 30.51, 22.56], [29.61, 0.76, 29.2], [19.71, 27.77, 0.76]]	[0.66, 0.65, 0.63]	0.14	0	0.23	10	0.42	0.34
job6712_slc1a1_gls_grm6_grch38_grch38	0	Glutamate	GRCh38	GRCh38	['SLC1A1', 'GLS']	['GRM6']	3	1956	SLC1A1_GLS_GRM6_GRCh38	SLC1A1_GLS_GRM6_GRCh38_R	Same	3	1956	73	13	13	9	5	11	22	46.0858	24.9149	-7.53853	2.95481e-06	25	[0.14, 0.13, 0.16]	[[0.55, 0.11, 0.17], [0.11, 0.65, 0.16], [0.17, 0.16, 0.62]]	[[0.76, 30.35, 27.07], [30.75, 0.76, 25.34], [24.95, 26.74, 0.76]]	[0.55, 0.65, 0.62]	0.13	0	0.19	10	0.42	0.3
job6712_slc1a1_gls_grm6_grch38_grch38	1	Glutamate	GRCh38	GRCh38	['SLC1A1', 'GLS']	['GRM6']	3	1956	SLC1A1_GLS_GRM6_GRCh38	SLC1A1_GLS_GRM6_GRCh38_R	Same	3	1956	168	19	23	37	14	36	39	45.9347	25.2953	-14.7895	1.4189e-11	25	[0.13, 0.14, 0.15]	[[0.61, 0.13, 0.14], [0.13, 0.66, 0.16], [0.14, 0.16, 0.62]]	[[0.76, 26.12, 29.42], [26.86, 0.76, 25.88], [25.37, 26.29, 0.76]]	[0.61, 0.66, 0.62]	0.13	0	0.18	10	0.41	0.29
job6712_slc1a1_gls_grm6_grch38_grch38	2	Glutamate	GRCh38	GRCh38	['SLC1A1', 'GLS']	['GRM6']	3	1956	SLC1A1_GLS_GRM6_GRCh38	SLC1A1_GLS_GRM6_GRCh38_R	Same	3	1956	171	22	17	35	6	23	68	46.4578	24.7956	-13.4634	1.33253e-10	25	[0.14, 0.14, 0.16]	[[0.55, 0.13, 0.16], [0.13, 0.65, 0.15], [0.16, 0.15, 0.62]]	[[0.76, 23.97, 27.5], [24.65, 0.76, 27.96], [26.11, 26.69, 0.76]]	[0.55, 0.65, 0.62]	0.13	0	0.18	10	0.41	0.29
job6712_slc1a1_gls_grm6_grch38_grch38	3	Glutamate	GRCh38	GRCh38	['SLC1A1', 'GLS']	['GRM6']	3	1956	SLC1A1_GLS_GRM6_GRCh38	SLC1A1_GLS_GRM6_GRCh38_R	Same	3	1956	151	19	25	34	6	25	42	46.0372	25.0861	-13.5714	1.1103e-10	25	[0.14, 0.13, 0.15]	[[0.56, 0.12, 0.15], [0.12, 0.66, 0.14], [0.15, 0.14, 0.62]]	[[0.76, 27.7, 28.23], [28.31, 0.76, 29.75], [26.46, 29.49, 0.76]]	[0.56, 0.66, 0.62]	0.13	0	0.18	10	0.41	0.29
job6712_slc1a1_gls_grm6_grch38_grch38	4	Glutamate	GRCh38	GRCh38	['SLC1A1', 'GLS']	['GRM6']	3	1956	SLC1A1_GLS_GRM6_GRCh38	SLC1A1_GLS_GRM6_GRCh38_R	Same	3	1956	118	15	10	35	1	13	44	45.6944	25.3472	-11.5794	3.21032e-09	25	[0.14, 0.13, 0.15]	[[0.6, 0.12, 0.16], [0.12, 0.66, 0.15], [0.16, 0.15, 0.61]]	[[0.76, 27.56, 27.6], [28.03, 0.76, 28.63], [26.45, 26.9, 0.76]]	[0.6, 0.66, 0.61]	0.12	0	0.18	10	0.41	0.28
job6713_slc1a2_gls_grm6_grch38_grch38	0	Glutamate	GRCh38	GRCh38	['SLC1A2', 'GLS']	['GRM6']	3	2044	SLC1A2_GLS_GRM6_GRCh38	SLC1A2_GLS_GRM6_GRCh38_R	Same	3	2044	143	26	20	43	5	22	27	47.0358	24.8208	-14.4999	2.3142e-11	25	[0.17, 0.16, 0.21]	[[0.49, 0.12, 0.22], [0.12, 0.66, 0.19], [0.22, 0.19, 0.61]]	[[0.76, 29.14, 21.93], [29.9, 0.76, 23.01], [20.87, 22.64, 0.76]]	[0.49, 0.66, 0.61]	0.14	0	0.23	10	0.42	0.34
job6713_slc1a2_gls_grm6_grch38_grch38	1	Glutamate	GRCh38	GRCh38	['SLC1A2', 'GLS']	['GRM6']	3	2044	SLC1A2_GLS_GRM6_GRCh38	SLC1A2_GLS_GRM6_GRCh38_R	Same	3	2044	104	23	16	17	9	18	21	46.8463	25.0986	-9.92145	5.28041e-08	25	[0.17, 0.16, 0.21]	[[0.6, 0.12, 0.23], [0.12, 0.66, 0.19], [0.23, 0.19, 0.61]]	[[0.76, 30.28, 22.19], [28.98, 0.76, 22.93], [20.72, 22.81, 0.76]]	[0.6, 0.66, 0.61]	0.13	0	0.23	10	0.42	0.34
job6713_slc1a2_gls_grm6_grch38_grch38	2	Glutamate	GRCh38	GRCh38	['SLC1A2', 'GLS']	['GRM6']	3	2044	SLC1A2_GLS_GRM6_GRCh38	SLC1A2_GLS_GRM6_GRCh38_R	Same	3	2044	97	20	13	12	8	23	21	46.8791	24.8375	-10.4966	1.999e-08	25	[0.17, 0.16, 0.21]	[[0.6, 0.12, 0.23], [0.12, 0.66, 0.19], [0.23, 0.19, 0.61]]	[[0.76, 30.1, 22.62], [29.47, 0.76, 22.8], [20.65, 22.59, 0.76]]	[0.6, 0.66, 0.61]	0.14	0	0.23	10	0.42	0.34
job6713_slc1a2_gls_grm6_grch38_grch38	3	Glutamate	GRCh38	GRCh38	['SLC1A2', 'GLS']	['GRM6']	3	2044	SLC1A2_GLS_GRM6_GRCh38	SLC1A2_GLS_GRM6_GRCh38_R	Same	3	2044	113	21	12	22	8	29	21	47.2277	24.788	-12.8938	3.48687e-10	25	[0.17, 0.15, 0.2]	[[0.6, 0.12, 0.22], [0.12, 0.66, 0.19], [0.22, 0.19, 0.62]]	[[0.76, 30.31, 23.17], [30.23, 0.76, 23.61], [20.86, 23.13, 0.76]]	[0.6, 0.66, 0.62]	0.14	0	0.23	10	0.42	0.34
job6713_slc1a2_gls_grm6_grch38_grch38	4	Glutamate	GRCh38	GRCh38	['SLC1A2', 'GLS']	['GRM6']	3	2044	SLC1A2_GLS_GRM6_GRCh38	SLC1A2_GLS_GRM6_GRCh38_R	Same	3	2044	102	20	11	17	3	24	27	47.1363	24.8848	-12.1479	1.22907e-09	25	[0.17, 0.15, 0.21]	[[0.6, 0.12, 0.22], [0.12, 0.66, 0.19], [0.22, 0.19, 0.59]]	[[0.76, 30.29, 22.22], [29.4, 0.76, 23.4], [21.13, 22.85, 0.76]]	[0.6, 0.66, 0.59]	0.13	0	0.23	10	0.41	0.33
job6714_slc1a3_gls_grm6_grch38_grch38	0	Glutamate	GRCh38	GRCh38	['SLC1A3', 'GLS']	['GRM6']	3	1914	SLC1A3_GLS_GRM6_GRCh38	SLC1A3_GLS_GRM6_GRCh38_R	Same	3	1914	106	24	26	22	6	11	17	46.6853	24.7732	-9.59173	9.21537e-08	25	[0.16, 0.14, 0.19]	[[0.64, 0.11, 0.21], [0.11, 0.65, 0.17], [0.21, 0.17, 0.61]]	[[0.76, 30.45, 26.37], [30.42, 0.76, 25.91], [22.54, 26.16, 0.76]]	[0.64, 0.65, 0.61]	0.12	0	0.21	10	0.42	0.31
job6714_slc1a3_gls_grm6_grch38_grch38	1	Glutamate	GRCh38	GRCh38	['SLC1A3', 'GLS']	['GRM6']	3	1914	SLC1A3_GLS_GRM6_GRCh38	SLC1A3_GLS_GRM6_GRCh38_R	Same	3	1914	116	19	17	20	3	20	37	46.7041	24.6844	-11.5551	3.34502e-09	25	[0.16, 0.15, 0.2]	[[0.64, 0.11, 0.21], [0.11, 0.65, 0.18], [0.21, 0.18, 0.6]]	[[0.76, 30.29, 24.73], [30.29, 0.76, 23.3], [21.74, 24.32, 0.76]]	[0.64, 0.65, 0.6]	0.1	0	0.21	10	0.42	0.31
job6714_slc1a3_gls_grm6_grch38_grch38	2	Glutamate	GRCh38	GRCh38	['SLC1A3', 'GLS']	['GRM6']	3	1914	SLC1A3_GLS_GRM6_GRCh38	SLC1A3_GLS_GRM6_GRCh38_R	Same	3	1914	109	20	21	20	0	17	31	46.816	24.6326	-11.5431	3.41337e-09	25	[0.16, 0.14, 0.19]	[[0.64, 0.11, 0.2], [0.11, 0.65, 0.18], [0.2, 0.18, 0.59]]	[[0.76, 29.64, 26.52], [29.35, 0.76, 24.46], [22.5, 24.64, 0.76]]	[0.64, 0.65, 0.59]	0.11	0	0.21	10	0.42	0.3
job6714_slc1a3_gls_grm6_grch38_grch38	3	Glutamate	GRCh38	GRCh38	['SLC1A3', 'GLS']	['GRM6']	3	1914	SLC1A3_GLS_GRM6_GRCh38	SLC1A3_GLS_GRM6_GRCh38_R	Same	3	1914	107	10	18	24	6	23	26	46.5877	24.7214	-11.2135	5.956e-09	25	[0.16, 0.13, 0.18]	[[0.64, 0.11, 0.21], [0.11, 0.65, 0.15], [0.21, 0.15, 0.62]]	[[0.76, 28.59, 25.31], [28.67, 0.76, 28.55], [22.01, 28.3, 0.76]]	[0.64, 0.65, 0.62]	0.11	0	0.2	10	0.42	0.3
job6714_slc1a3_gls_grm6_grch38_grch38	4	Glutamate	GRCh38	GRCh38	['SLC1A3', 'GLS']	['GRM6']	3	1914	SLC1A3_GLS_GRM6_GRCh38	SLC1A3_GLS_GRM6_GRCh38_R	Same	3	1914	81	12	11	22	4	12	20	46.7922	24.6862	-9.06695	2.23584e-07	25	[0.16, 0.13, 0.17]	[[0.64, 0.11, 0.2], [0.11, 0.66, 0.14], [0.2, 0.14, 0.61]]	[[0.76, 26.74, 25.92], [28.67, 0.76, 30.44], [22.47, 29.2, 0.76]]	[0.64, 0.66, 0.61]	0.1	0	0.2	10	0.42	0.29
job6715_slc1a6_gls_grm6_grch38_grch38	0	Glutamate	GRCh38	GRCh38	['SLC1A6', 'GLS']	['GRM6']	3	2043	SLC1A6_GLS_GRM6_GRCh38	SLC1A6_GLS_GRM6_GRCh38_R	Same	3	2043	91	17	17	13	1	21	22	47.0588	24.0523	-11.3047	5.10577e-09	25	[0.16, 0.15, 0.19]	[[0.65, 0.12, 0.2], [0.12, 0.65, 0.18], [0.2, 0.18, 0.61]]	[[0.76, 29.83, 25.42], [29.87, 0.76, 24.84], [22.82, 23.91, 0.76]]	[0.65, 0.65, 0.61]	0.14	0	0.22	10	0.42	0.33
job6715_slc1a6_gls_grm6_grch38_grch38	1	Glutamate	GRCh38	GRCh38	['SLC1A6', 'GLS']	['GRM6']	3	2043	SLC1A6_GLS_GRM6_GRCh38	SLC1A6_GLS_GRM6_GRCh38_R	Same	3	2043	146	26	29	33	2	19	37	47.2823	24.0995	-13.46	1.34027e-10	25	[0.16, 0.15, 0.18]	[[0.64, 0.12, 0.19], [0.12, 0.65, 0.17], [0.19, 0.17, 0.61]]	[[0.76, 28.52, 25.64], [28.18, 0.76, 25.8], [24.44, 24.67, 0.76]]	[0.64, 0.65, 0.61]	0.14	0	0.21	10	0.41	0.32
job6715_slc1a6_gls_grm6_grch38_grch38	2	Glutamate	GRCh38	GRCh38	['SLC1A6', 'GLS']	['GRM6']	3	2043	SLC1A6_GLS_GRM6_GRCh38	SLC1A6_GLS_GRM6_GRCh38_R	Same	3	2043	98	18	16	22	2	14	26	47.3062	24.113	-10.4626	2.11713e-08	25	[0.16, 0.15, 0.19]	[[0.65, 0.12, 0.19], [0.12, 0.65, 0.18], [0.19, 0.18, 0.61]]	[[0.76, 29.81, 25.43], [29.33, 0.76, 24.73], [22.84, 23.73, 0.76]]	[0.65, 0.65, 0.61]	0.13	0	0.21	10	0.41	0.32
job6715_slc1a6_gls_grm6_grch38_grch38	3	Glutamate	GRCh38	GRCh38	['SLC1A6', 'GLS']	['GRM6']	3	2043	SLC1A6_GLS_GRM6_GRCh38	SLC1A6_GLS_GRM6_GRCh38_R	Same	3	2043	128	19	26	26	8	29	20	47.1485	24.2042	-13.2003	2.07789e-10	25	[0.16, 0.15, 0.19]	[[0.64, 0.12, 0.19], [0.12, 0.65, 0.18], [0.19, 0.18, 0.61]]	[[0.76, 29.08, 25.3], [28.94, 0.76, 26.49], [22.8, 23.74, 0.76]]	[0.64, 0.65, 0.61]	0.14	0	0.21	10	0.41	0.32
job6715_slc1a6_gls_grm6_grch38_grch38	4	Glutamate	GRCh38	GRCh38	['SLC1A6', 'GLS']	['GRM6']	3	2043	SLC1A6_GLS_GRM6_GRCh38	SLC1A6_GLS_GRM6_GRCh38_R	Same	3	2043	57	6	13	20	1	8	9	47.2277	24.0052	-7.99243	1.37276e-06	25	[0.15, 0.14, 0.17]	[[0.46, 0.12, 0.18], [0.12, 0.66, 0.17], [0.18, 0.17, 0.6]]	[[0.76, 29.62, 24.36], [29.37, 0.76, 26.76], [22.51, 23.8, 0.76]]	[0.46, 0.66, 0.6]	0.13	0	0.2	10	0.41	0.3
job6716_slc1a7_gls_grm6_grch38_grch38	0	Glutamate	GRCh38	GRCh38	['SLC1A7', 'GLS']	['GRM6']	3	1879	SLC1A7_GLS_GRM6_GRCh38	SLC1A7_GLS_GRM6_GRCh38_R	Same	3	1879	137	25	18	30	11	26	27	47.0918	23.8963	-12.9538	3.15082e-10	25	[0.16, 0.19, 0.2]	[[0.5, 0.15, 0.17], [0.15, 0.66, 0.22], [0.17, 0.22, 0.62]]	[[0.76, 21.51, 26.25], [22.39, 0.76, 20.89], [23.47, 20.48, 0.76]]	[0.5, 0.66, 0.62]	0.15	0	0.23	10	0.44	0.35
job6716_slc1a7_gls_grm6_grch38_grch38	1	Glutamate	GRCh38	GRCh38	['SLC1A7', 'GLS']	['GRM6']	3	1879	SLC1A7_GLS_GRM6_GRCh38	SLC1A7_GLS_GRM6_GRCh38_R	Same	3	1879	94	19	14	27	1	12	21	47.1438	23.4687	-10.9192	9.79119e-09	25	[0.14, 0.17, 0.19]	[[0.5, 0.12, 0.16], [0.12, 0.65, 0.22], [0.16, 0.22, 0.63]]	[[0.76, 25.96, 27.14], [28.2, 0.76, 20.37], [23.42, 20.15, 0.76]]	[0.5, 0.65, 0.63]	0.15	0	0.22	10	0.44	0.34
job6716_slc1a7_gls_grm6_grch38_grch38	2	Glutamate	GRCh38	GRCh38	['SLC1A7', 'GLS']	['GRM6']	3	1879	SLC1A7_GLS_GRM6_GRCh38	SLC1A7_GLS_GRM6_GRCh38_R	Same	3	1879	74	17	13	16	3	13	12	46.9979	23.6715	-9.46365	1.14409e-07	25	[0.14, 0.17, 0.19]	[[0.51, 0.12, 0.15], [0.12, 0.65, 0.22], [0.15, 0.22, 0.62]]	[[0.76, 28.24, 26.91], [28.03, 0.76, 20.76], [23.34, 20.11, 0.76]]	[0.51, 0.65, 0.62]	0.15	0	0.22	10	0.44	0.34
job6716_slc1a7_gls_grm6_grch38_grch38	3	Glutamate	GRCh38	GRCh38	['SLC1A7', 'GLS']	['GRM6']	3	1879	SLC1A7_GLS_GRM6_GRCh38	SLC1A7_GLS_GRM6_GRCh38_R	Same	3	1879	61	16	9	10	1	12	13	46.9458	23.6788	-8.94221	2.76018e-07	25	[0.14, 0.17, 0.19]	[[0.51, 0.12, 0.16], [0.12, 0.65, 0.21], [0.16, 0.21, 0.63]]	[[0.76, 29.3, 26.44], [28.7, 0.76, 20.84], [24.02, 20.36, 0.76]]	[0.51, 0.65, 0.63]	0.15	0	0.22	10	0.44	0.34
job6716_slc1a7_gls_grm6_grch38_grch38	4	Glutamate	GRCh38	GRCh38	['SLC1A7', 'GLS']	['GRM6']	3	1879	SLC1A7_GLS_GRM6_GRCh38	SLC1A7_GLS_GRM6_GRCh38_R	Same	3	1879	105	16	14	23	5	18	29	46.8265	23.9774	-10.8013	1.19475e-08	25	[0.15, 0.16, 0.19]	[[0.47, 0.12, 0.17], [0.12, 0.66, 0.2], [0.17, 0.2, 0.6]]	[[0.76, 25.27, 26.14], [26.34, 0.76, 22.03], [23.27, 21.74, 0.76]]	[0.47, 0.66, 0.6]	0.14	0	0.22	10	0.43	0.33
job6717_slc17a6_gls2_grm6_grch38_grch38	0	Glutamate	GRCh38	GRCh38	['SLC17A6', 'GLS2']	['GRM6']	3	2061	SLC17A6_GLS2_GRM6_GRCh38	SLC17A6_GLS2_GRM6_GRCh38_R	Same	3	2061	289	42	48	85	2	45	67	45.3815	25.1004	-26.2884	5.21952e-20	25	[0.16, 0.16, 0.18]	[[0.67, 0.13, 0.18], [0.13, 0.65, 0.19], [0.18, 0.19, 0.62]]	[[0.76, 26.17, 28.17], [26.98, 0.76, 24.58], [23.27, 23.63, 0.76]]	[0.67, 0.65, 0.62]	0.13	0	0.21	10	0.42	0.32
job6717_slc17a6_gls2_grm6_grch38_grch38	1	Glutamate	GRCh38	GRCh38	['SLC17A6', 'GLS2']	['GRM6']	3	2061	SLC17A6_GLS2_GRM6_GRCh38	SLC17A6_GLS2_GRM6_GRCh38_R	Same	3	2061	171	30	21	38	8	31	43	45.1275	25.1145	-16.1469	1.43321e-12	25	[0.15, 0.16, 0.18]	[[0.68, 0.14, 0.17], [0.14, 0.66, 0.19], [0.17, 0.19, 0.61]]	[[0.76, 26.45, 28.55], [27.72, 0.76, 24.07], [23.74, 23.57, 0.76]]	[0.68, 0.66, 0.61]	0.13	0	0.21	10	0.41	0.32
job6717_slc17a6_gls2_grm6_grch38_grch38	2	Glutamate	GRCh38	GRCh38	['SLC17A6', 'GLS2']	['GRM6']	3	2061	SLC17A6_GLS2_GRM6_GRCh38	SLC17A6_GLS2_GRM6_GRCh38_R	Same	3	2061	80	13	8	21	4	16	18	45.1148	25.0492	-10.2315	3.12765e-08	25	[0.15, 0.15, 0.17]	[[0.66, 0.13, 0.17], [0.13, 0.66, 0.18], [0.17, 0.18, 0.62]]	[[0.76, 29.02, 28.59], [28.79, 0.76, 26.75], [24.05, 24.99, 0.76]]	[0.66, 0.66, 0.62]	0.13	0	0.19	10	0.41	0.3
job6717_slc17a6_gls2_grm6_grch38_grch38	3	Glutamate	GRCh38	GRCh38	['SLC17A6', 'GLS2']	['GRM6']	3	2061	SLC17A6_GLS2_GRM6_GRCh38	SLC17A6_GLS2_GRM6_GRCh38_R	Same	3	2061	351	50	55	97	13	71	65	45.5082	24.9836	-31.9794	3.49382e-24	25	[0.16, 0.18, 0.17]	[[0.67, 0.17, 0.15], [0.17, 0.66, 0.18], [0.15, 0.18, 0.61]]	[[0.76, 20.58, 26.37], [21.37, 0.76, 25.99], [25.01, 24.31, 0.76]]	[0.67, 0.66, 0.61]	0.12	0	0.19	10	0.41	0.3
job6717_slc17a6_gls2_grm6_grch38_grch38	4	Glutamate	GRCh38	GRCh38	['SLC17A6', 'GLS2']	['GRM6']	3	2061	SLC17A6_GLS2_GRM6_GRCh38	SLC17A6_GLS2_GRM6_GRCh38_R	Same	3	2061	89	4	15	22	4	21	23	45.1172	24.9349	-10.6292	1.59791e-08	25	[0.14, 0.14, 0.16]	[[0.68, 0.13, 0.16], [0.13, 0.65, 0.16], [0.16, 0.16, 0.63]]	[[0.76, 28.8, 28.11], [29.4, 0.76, 29.09], [25.47, 25.72, 0.76]]	[0.68, 0.65, 0.63]	0.13	0	0.18	10	0.41	0.29
job6718_slc17a7_gls2_grm6_grch38_grch38	0	Glutamate	GRCh38	GRCh38	['SLC17A7', 'GLS2']	['GRM6']	3	2039	SLC17A7_GLS2_GRM6_GRCh38	SLC17A7_GLS2_GRM6_GRCh38_R	Same	3	2039	276	36	35	72	8	48	77	46.2827	24.1795	-23.8842	3.02711e-18	25	[0.23, 0.2, 0.27]	[[0.7, 0.16, 0.3], [0.16, 0.67, 0.24], [0.3, 0.24, 0.62]]	[[0.76, 20.28, 19.52], [22.29, 0.76, 14.91], [18.59, 15.48, 0.76]]	[0.7, 0.67, 0.62]	0.12	0	0.29	10	0.43	0.38
job6718_slc17a7_gls2_grm6_grch38_grch38	1	Glutamate	GRCh38	GRCh38	['SLC17A7', 'GLS2']	['GRM6']	3	2039	SLC17A7_GLS2_GRM6_GRCh38	SLC17A7_GLS2_GRM6_GRCh38_R	Same	3	2039	220	31	28	54	8	40	59	46.6443	24.094	-19.7406	3.31408e-15	25	[0.22, 0.19, 0.26]	[[0.7, 0.15, 0.29], [0.15, 0.67, 0.23], [0.29, 0.23, 0.61]]	[[0.76, 27.03, 20.27], [26.31, 0.76, 15.33], [19.39, 16.3, 0.76]]	[0.7, 0.67, 0.61]	0.12	0	0.28	10	0.43	0.37
job6718_slc17a7_gls2_grm6_grch38_grch38	2	Glutamate	GRCh38	GRCh38	['SLC17A7', 'GLS2']	['GRM6']	3	2039	SLC17A7_GLS2_GRM6_GRCh38	SLC17A7_GLS2_GRM6_GRCh38_R	Same	3	2039	267	45	42	75	7	40	58	46.4214	24.214	-23.3872	7.00865e-18	25	[0.22, 0.19, 0.26]	[[0.7, 0.15, 0.29], [0.15, 0.66, 0.23], [0.29, 0.23, 0.62]]	[[0.76, 24.6, 19.92], [26.21, 0.76, 15.55], [19.34, 16.48, 0.76]]	[0.7, 0.66, 0.62]	0.12	0	0.28	10	0.43	0.37
job6718_slc17a7_gls2_grm6_grch38_grch38	3	Glutamate	GRCh38	GRCh38	['SLC17A7', 'GLS2']	['GRM6']	3	2039	SLC17A7_GLS2_GRM6_GRCh38	SLC17A7_GLS2_GRM6_GRCh38_R	Same	3	2039	203	15	32	51	6	34	65	46.1181	24.2203	-17.0391	3.17626e-13	25	[0.22, 0.17, 0.25]	[[0.7, 0.14, 0.3], [0.14, 0.67, 0.2], [0.3, 0.2, 0.63]]	[[0.76, 20.35, 19.53], [23.14, 0.76, 17.48], [18.79, 18.12, 0.76]]	[0.7, 0.67, 0.63]	0.12	0	0.28	10	0.43	0.37
job6718_slc17a7_gls2_grm6_grch38_grch38	4	Glutamate	GRCh38	GRCh38	['SLC17A7', 'GLS2']	['GRM6']	3	2039	SLC17A7_GLS2_GRM6_GRCh38	SLC17A7_GLS2_GRM6_GRCh38_R	Same	3	2039	204	28	23	51	9	41	52	46.2458	24.3854	-19.2218	7.96045e-15	25	[0.21, 0.18, 0.25]	[[0.7, 0.14, 0.28], [0.14, 0.67, 0.22], [0.28, 0.22, 0.63]]	[[0.76, 24.57, 20.29], [26.41, 0.76, 16.04], [19.54, 17.48, 0.76]]	[0.7, 0.67, 0.63]	0.12	0	0.27	10	0.43	0.37
job6719_slc17a8_gls2_grm6_grch38_grch38	0	Glutamate	GRCh38	GRCh38	['SLC17A8', 'GLS2']	['GRM6']	3	2068	SLC17A8_GLS2_GRM6_GRCh38	SLC17A8_GLS2_GRM6_GRCh38_R	Same	3	2068	128	24	18	33	2	20	31	45.5892	24.4044	-13.7717	7.91683e-11	25	[0.18, 0.15, 0.2]	[[0.66, 0.12, 0.23], [0.12, 0.66, 0.17], [0.23, 0.17, 0.62]]	[[0.76, 29.17, 23.3], [28.34, 0.76, 25.05], [20.66, 25.39, 0.76]]	[0.66, 0.66, 0.62]	0.15	0	0.23	10	0.42	0.34
job6719_slc17a8_gls2_grm6_grch38_grch38	1	Glutamate	GRCh38	GRCh38	['SLC17A8', 'GLS2']	['GRM6']	3	2068	SLC17A8_GLS2_GRM6_GRCh38	SLC17A8_GLS2_GRM6_GRCh38_R	Same	3	2068	229	26	31	43	11	48	70	45.5863	24.6377	-19.5158	4.84448e-15	25	[0.16, 0.17, 0.18]	[[0.66, 0.16, 0.17], [0.16, 0.65, 0.18], [0.17, 0.18, 0.62]]	[[0.76, 22.68, 28.4], [20.09, 0.76, 23.74], [22.82, 23.96, 0.76]]	[0.66, 0.65, 0.62]	0.14	0	0.21	10	0.42	0.32
job6719_slc17a8_gls2_grm6_grch38_grch38	2	Glutamate	GRCh38	GRCh38	['SLC17A8', 'GLS2']	['GRM6']	3	2068	SLC17A8_GLS2_GRM6_GRCh38	SLC17A8_GLS2_GRM6_GRCh38_R	Same	3	2068	170	33	24	43	6	26	38	45.3602	24.5944	-16.2174	1.27239e-12	25	[0.18, 0.18, 0.17]	[[0.66, 0.18, 0.17], [0.18, 0.66, 0.17], [0.17, 0.17, 0.62]]	[[0.76, 21.94, 28.47], [22.07, 0.76, 24.74], [23.39, 24.87, 0.76]]	[0.66, 0.66, 0.62]	0.14	0	0.2	10	0.41	0.32
job6719_slc17a8_gls2_grm6_grch38_grch38	3	Glutamate	GRCh38	GRCh38	['SLC17A8', 'GLS2']	['GRM6']	3	2068	SLC17A8_GLS2_GRM6_GRCh38	SLC17A8_GLS2_GRM6_GRCh38_R	Same	3	2068	234	51	30	63	6	42	42	45.502	24.5763	-23.5248	5.555e-18	25	[0.16, 0.18, 0.16]	[[0.67, 0.18, 0.14], [0.18, 0.66, 0.17], [0.14, 0.17, 0.64]]	[[0.76, 22.17, 30.43], [22.82, 0.76, 25.81], [29.67, 25.34, 0.76]]	[0.67, 0.66, 0.64]	0.14	0	0.2	10	0.41	0.31
job6719_slc17a8_gls2_grm6_grch38_grch38	4	Glutamate	GRCh38	GRCh38	['SLC17A8', 'GLS2']	['GRM6']	3	2068	SLC17A8_GLS2_GRM6_GRCh38	SLC17A8_GLS2_GRM6_GRCh38_R	Same	3	2068	96	19	15	18	2	19	23	45.4487	24.4674	-11.5885	3.16149e-09	25	[0.15, 0.14, 0.17]	[[0.66, 0.13, 0.17], [0.13, 0.66, 0.16], [0.17, 0.16, 0.62]]	[[0.76, 26.49, 28.34], [28.96, 0.76, 25.79], [22.83, 26.51, 0.76]]	[0.66, 0.66, 0.62]	0.14	0	0.19	10	0.41	0.3
job671_wnt2b_fzd10_lrp6_mm10_grch38	0	WNT	mm10	GRCh38	['Wnt2b']	['FZD10', 'LRP6']	3	2315	WNT2B_FZD10_LRP6_mm10	WNT2B_FZD10_LRP6_GRCh38_R	Different	3	2315	380	65	44	92	11	80	88	41.5792	24.9034	-36.0748	3.46168e-27	25	[0.41, 0.26, 0.38]	[[0.69, 0.3, 0.53], [0.3, 0.55, 0.23], [0.53, 0.23, 0.53]]	[[0.76, 4.74, 8.73], [6.26, 0.76, 20.42], [8.04, 19.98, 0.76]]	[0.69, 0.55, 0.53]	0.19	0	0.37	10	0.44	0.48
job671_wnt2b_fzd10_lrp6_mm10_grch38	1	WNT	mm10	GRCh38	['Wnt2b']	['FZD10', 'LRP6']	3	2315	WNT2B_FZD10_LRP6_mm10	WNT2B_FZD10_LRP6_GRCh38_R	Different	3	2315	334	53	48	84	11	57	81	41.7028	24.6204	-28.9409	5.91592e-22	25	[0.43, 0.28, 0.37]	[[0.66, 0.33, 0.52], [0.33, 0.55, 0.23], [0.52, 0.23, 0.53]]	[[0.76, 4.44, 8.81], [5.84, 0.76, 17.69], [8.05, 18.34, 0.76]]	[0.66, 0.55, 0.53]	0.2	0	0.37	10	0.43	0.48
job671_wnt2b_fzd10_lrp6_mm10_grch38	2	WNT	mm10	GRCh38	['Wnt2b']	['FZD10', 'LRP6']	3	2315	WNT2B_FZD10_LRP6_mm10	WNT2B_FZD10_LRP6_GRCh38_R	Different	3	2315	291	54	44	74	10	42	67	41.3604	24.9589	-24.8471	5.95356e-19	25	[0.42, 0.27, 0.38]	[[0.69, 0.32, 0.53], [0.32, 0.55, 0.22], [0.53, 0.22, 0.53]]	[[0.76, 4.33, 8.68], [5.77, 0.76, 17.94], [8.11, 19.44, 0.76]]	[0.69, 0.55, 0.53]	0.19	0	0.37	10	0.43	0.48
job671_wnt2b_fzd10_lrp6_mm10_grch38	3	WNT	mm10	GRCh38	['Wnt2b']	['FZD10', 'LRP6']	3	2315	WNT2B_FZD10_LRP6_mm10	WNT2B_FZD10_LRP6_GRCh38_R	Different	3	2315	400	62	54	109	12	69	94	41.1958	24.904	-34.8742	2.62989e-26	25	[0.42, 0.27, 0.37]	[[0.68, 0.32, 0.52], [0.32, 0.55, 0.22], [0.52, 0.22, 0.53]]	[[0.76, 4.7, 8.48], [6.07, 0.76, 17.3], [7.92, 18.29, 0.76]]	[0.68, 0.55, 0.53]	0.19	0	0.37	10	0.43	0.47
job671_wnt2b_fzd10_lrp6_mm10_grch38	4	WNT	mm10	GRCh38	['Wnt2b']	['FZD10', 'LRP6']	3	2315	WNT2B_FZD10_LRP6_mm10	WNT2B_FZD10_LRP6_GRCh38_R	Different	3	2315	293	50	44	69	8	46	76	41.3831	24.9726	-25.2606	2.96107e-19	25	[0.42, 0.27, 0.37]	[[0.69, 0.32, 0.53], [0.32, 0.55, 0.22], [0.53, 0.22, 0.54]]	[[0.76, 4.96, 8.64], [6.12, 0.76, 17.53], [7.84, 18.32, 0.76]]	[0.69, 0.55, 0.54]	0.18	0	0.36	10	0.44	0.47
job6720_slc1a1_gls2_grm6_grch38_grch38	0	Glutamate	GRCh38	GRCh38	['SLC1A1', 'GLS2']	['GRM6']	3	1956	SLC1A1_GLS2_GRM6_GRCh38	SLC1A1_GLS2_GRM6_GRCh38_R	Same	3	1956	100	23	16	23	5	16	17	46.6529	24.9137	-10.9132	9.89095e-09	25	[0.13, 0.16, 0.17]	[[0.56, 0.12, 0.14], [0.12, 0.65, 0.19], [0.14, 0.19, 0.62]]	[[0.76, 27.89, 28.91], [28.09, 0.76, 23.78], [28.52, 23.21, 0.76]]	[0.56, 0.65, 0.62]	0.14	0	0.2	10	0.42	0.31
job6720_slc1a1_gls2_grm6_grch38_grch38	1	Glutamate	GRCh38	GRCh38	['SLC1A1', 'GLS2']	['GRM6']	3	1956	SLC1A1_GLS2_GRM6_GRCh38	SLC1A1_GLS2_GRM6_GRCh38_R	Same	3	1956	139	18	17	26	8	36	34	46.1538	25.0866	-14.7567	1.49987e-11	25	[0.14, 0.16, 0.16]	[[0.62, 0.13, 0.14], [0.13, 0.65, 0.19], [0.14, 0.19, 0.62]]	[[0.76, 26.11, 29.3], [26.31, 0.76, 24.25], [25.22, 23.28, 0.76]]	[0.62, 0.65, 0.62]	0.12	0	0.2	10	0.42	0.3
job6720_slc1a1_gls2_grm6_grch38_grch38	2	Glutamate	GRCh38	GRCh38	['SLC1A1', 'GLS2']	['GRM6']	3	1956	SLC1A1_GLS2_GRM6_GRCh38	SLC1A1_GLS2_GRM6_GRCh38_R	Same	3	1956	54	3	11	18	3	8	11	46.05	24.7806	-7.22991	4.9762e-06	25	[0.14, 0.13, 0.15]	[[0.55, 0.12, 0.16], [0.12, 0.66, 0.14], [0.16, 0.14, 0.62]]	[[0.76, 28.86, 27.13], [29.38, 0.76, 29.92], [25.18, 29.13, 0.76]]	[0.55, 0.66, 0.62]	0.13	0	0.18	10	0.41	0.29
job6720_slc1a1_gls2_grm6_grch38_grch38	3	Glutamate	GRCh38	GRCh38	['SLC1A1', 'GLS2']	['GRM6']	3	1956	SLC1A1_GLS2_GRM6_GRCh38	SLC1A1_GLS2_GRM6_GRCh38_R	Same	3	1956	131	12	23	37	5	25	29	45.6492	25.3453	-13.442	1.38163e-10	25	[0.14, 0.14, 0.16]	[[0.61, 0.12, 0.16], [0.12, 0.65, 0.16], [0.16, 0.16, 0.61]]	[[0.76, 27.36, 28.02], [27.08, 0.76, 28.21], [26.67, 27.35, 0.76]]	[0.61, 0.65, 0.61]	0.13	0	0.18	10	0.41	0.29
job6720_slc1a1_gls2_grm6_grch38_grch38	4	Glutamate	GRCh38	GRCh38	['SLC1A1', 'GLS2']	['GRM6']	3	1956	SLC1A1_GLS2_GRM6_GRCh38	SLC1A1_GLS2_GRM6_GRCh38_R	Same	3	1956	163	22	29	40	14	21	37	45.6263	25.5423	-11.9964	1.58756e-09	25	[0.14, 0.14, 0.15]	[[0.61, 0.12, 0.16], [0.12, 0.65, 0.15], [0.16, 0.15, 0.6]]	[[0.76, 28.94, 27.77], [29.3, 0.76, 29.58], [27.18, 28.42, 0.76]]	[0.61, 0.65, 0.6]	0.13	0	0.18	10	0.4	0.29
job6721_slc1a2_gls2_grm6_grch38_grch38	0	Glutamate	GRCh38	GRCh38	['SLC1A2', 'GLS2']	['GRM6']	3	2044	SLC1A2_GLS2_GRM6_GRCh38	SLC1A2_GLS2_GRM6_GRCh38_R	Same	3	2044	102	20	19	16	3	21	23	46.8975	24.951	-11.4032	4.32347e-09	25	[0.17, 0.16, 0.21]	[[0.6, 0.12, 0.23], [0.12, 0.65, 0.2], [0.23, 0.2, 0.62]]	[[0.76, 29.91, 21.3], [30.25, 0.76, 22.99], [20.16, 22.3, 0.76]]	[0.6, 0.65, 0.62]	0.14	0	0.23	10	0.43	0.34
job6721_slc1a2_gls2_grm6_grch38_grch38	1	Glutamate	GRCh38	GRCh38	['SLC1A2', 'GLS2']	['GRM6']	3	2044	SLC1A2_GLS2_GRM6_GRCh38	SLC1A2_GLS2_GRM6_GRCh38_R	Same	3	2044	94	17	16	18	4	19	20	47.3243	24.6937	-10.6261	1.60613e-08	25	[0.17, 0.16, 0.2]	[[0.49, 0.12, 0.22], [0.12, 0.66, 0.19], [0.22, 0.19, 0.62]]	[[0.76, 28.87, 21.24], [30.35, 0.76, 23.11], [20.83, 22.88, 0.76]]	[0.49, 0.66, 0.62]	0.14	0	0.23	10	0.42	0.34
job6721_slc1a2_gls2_grm6_grch38_grch38	2	Glutamate	GRCh38	GRCh38	['SLC1A2', 'GLS2']	['GRM6']	3	2044	SLC1A2_GLS2_GRM6_GRCh38	SLC1A2_GLS2_GRM6_GRCh38_R	Same	3	2044	129	26	19	26	7	23	28	47.2751	24.8851	-12.5803	5.92123e-10	25	[0.17, 0.16, 0.21]	[[0.6, 0.12, 0.23], [0.12, 0.65, 0.19], [0.23, 0.19, 0.61]]	[[0.76, 30.23, 22.01], [30.5, 0.76, 23.24], [19.93, 22.76, 0.76]]	[0.6, 0.65, 0.61]	0.13	0	0.23	10	0.43	0.34
job6721_slc1a2_gls2_grm6_grch38_grch38	3	Glutamate	GRCh38	GRCh38	['SLC1A2', 'GLS2']	['GRM6']	3	2044	SLC1A2_GLS2_GRM6_GRCh38	SLC1A2_GLS2_GRM6_GRCh38_R	Same	3	2044	116	27	22	34	1	9	23	47.0052	24.7396	-11.5467	3.39306e-09	25	[0.17, 0.16, 0.2]	[[0.49, 0.12, 0.22], [0.12, 0.65, 0.19], [0.22, 0.19, 0.61]]	[[0.76, 29.18, 21.75], [28.35, 0.76, 23.59], [20.82, 22.51, 0.76]]	[0.49, 0.65, 0.61]	0.14	0	0.23	10	0.42	0.33
job6721_slc1a2_gls2_grm6_grch38_grch38	4	Glutamate	GRCh38	GRCh38	['SLC1A2', 'GLS2']	['GRM6']	3	2044	SLC1A2_GLS2_GRM6_GRCh38	SLC1A2_GLS2_GRM6_GRCh38_R	Same	3	2044	169	34	26	44	10	24	31	46.8893	24.8854	-14.8497	1.28178e-11	25	[0.18, 0.15, 0.21]	[[0.6, 0.12, 0.23], [0.12, 0.65, 0.18], [0.23, 0.18, 0.6]]	[[0.76, 28.89, 21.05], [29.42, 0.76, 26.05], [20.16, 24.13, 0.76]]	[0.6, 0.65, 0.6]	0.13	0	0.23	10	0.42	0.33
job6722_slc1a3_gls2_grm6_grch38_grch38	0	Glutamate	GRCh38	GRCh38	['SLC1A3', 'GLS2']	['GRM6']	3	1914	SLC1A3_GLS2_GRM6_GRCh38	SLC1A3_GLS2_GRM6_GRCh38_R	Same	3	1914	104	17	18	18	5	21	25	46.7082	24.6015	-11.0116	8.37606e-09	25	[0.16, 0.16, 0.2]	[[0.63, 0.11, 0.2], [0.11, 0.65, 0.2], [0.2, 0.2, 0.61]]	[[0.76, 29.41, 25.75], [28.59, 0.76, 22.84], [23.53, 22.53, 0.76]]	[0.63, 0.65, 0.61]	0.11	0	0.22	10	0.43	0.31
job6722_slc1a3_gls2_grm6_grch38_grch38	1	Glutamate	GRCh38	GRCh38	['SLC1A3', 'GLS2']	['GRM6']	3	1914	SLC1A3_GLS2_GRM6_GRCh38	SLC1A3_GLS2_GRM6_GRCh38_R	Same	3	1914	141	22	18	27	7	30	37	46.9644	24.843	-13.9528	5.82992e-11	25	[0.15, 0.15, 0.19]	[[0.56, 0.11, 0.18], [0.11, 0.66, 0.19], [0.18, 0.19, 0.62]]	[[0.76, 29.63, 26.37], [30.08, 0.76, 23.23], [22.27, 23.7, 0.76]]	[0.56, 0.66, 0.62]	0.12	0	0.21	10	0.43	0.31
job6722_slc1a3_gls2_grm6_grch38_grch38	2	Glutamate	GRCh38	GRCh38	['SLC1A3', 'GLS2']	['GRM6']	3	1914	SLC1A3_GLS2_GRM6_GRCh38	SLC1A3_GLS2_GRM6_GRCh38_R	Same	3	1914	101	22	16	24	0	11	28	46.9076	24.6004	-10.7596	1.2819e-08	25	[0.15, 0.16, 0.19]	[[0.63, 0.11, 0.18], [0.11, 0.65, 0.2], [0.18, 0.2, 0.61]]	[[0.76, 29.28, 26.34], [29.09, 0.76, 22.41], [23.17, 22.32, 0.76]]	[0.63, 0.65, 0.61]	0.11	0	0.21	10	0.43	0.31
job6722_slc1a3_gls2_grm6_grch38_grch38	3	Glutamate	GRCh38	GRCh38	['SLC1A3', 'GLS2']	['GRM6']	3	1914	SLC1A3_GLS2_GRM6_GRCh38	SLC1A3_GLS2_GRM6_GRCh38_R	Same	3	1914	56	9	4	11	5	15	12	46.6296	24.7394	-8.18979	9.83626e-07	25	[0.17, 0.13, 0.2]	[[0.64, 0.11, 0.24], [0.11, 0.65, 0.16], [0.24, 0.16, 0.6]]	[[0.76, 30.66, 22.99], [30.63, 0.76, 28.12], [21.45, 27.5, 0.76]]	[0.64, 0.65, 0.6]	0.11	0	0.22	10	0.42	0.31
job6722_slc1a3_gls2_grm6_grch38_grch38	4	Glutamate	GRCh38	GRCh38	['SLC1A3', 'GLS2']	['GRM6']	3	1914	SLC1A3_GLS2_GRM6_GRCh38	SLC1A3_GLS2_GRM6_GRCh38_R	Same	3	1914	132	20	21	27	1	22	41	47.0217	24.8073	-13.1188	2.38457e-10	25	[0.15, 0.15, 0.19]	[[0.64, 0.11, 0.19], [0.11, 0.66, 0.19], [0.19, 0.19, 0.61]]	[[0.76, 28.67, 24.99], [27.93, 0.76, 23.84], [22.89, 23.49, 0.76]]	[0.64, 0.66, 0.61]	0.09	0	0.21	10	0.43	0.3
job6723_slc1a1_gls2_grm1_grch38_grch38	0	Glutamate	GRCh38	GRCh38	['SLC1A1', 'GLS2']	['GRM1']	3	1864	SLC1A1_GLS2_GRM1_GRCh38	SLC1A1_GLS2_GRM1_GRCh38_R	Same	3	1864	430	61	61	122	16	67	103	46.8025	22.558	-34.1206	9.39043e-26	25	[0.14, 0.16, 0.18]	[[0.56, 0.12, 0.16], [0.12, 0.67, 0.19], [0.16, 0.19, 0.44]]	[[0.76, 29.06, 25.77], [29.2, 0.76, 17.72], [24.18, 17.19, 0.76]]	[0.56, 0.67, 0.44]	0.09	0	0.2	10	0.36	0.28
job6723_slc1a1_gls2_grm1_grch38_grch38	1	Glutamate	GRCh38	GRCh38	['SLC1A1', 'GLS2']	['GRM1']	3	1864	SLC1A1_GLS2_GRM1_GRCh38	SLC1A1_GLS2_GRM1_GRCh38_R	Same	3	1864	311	46	51	91	15	43	65	47.0381	22.708	-24.2896	1.52646e-18	25	[0.13, 0.16, 0.16]	[[0.62, 0.12, 0.13], [0.12, 0.66, 0.19], [0.13, 0.19, 0.45]]	[[0.76, 28.56, 30.05], [27.7, 0.76, 17.82], [29.56, 18.08, 0.76]]	[0.62, 0.66, 0.45]	0.08	0	0.2	10	0.35	0.27
job6723_slc1a1_gls2_grm1_grch38_grch38	2	Glutamate	GRCh38	GRCh38	['SLC1A1', 'GLS2']	['GRM1']	3	1864	SLC1A1_GLS2_GRM1_GRCh38	SLC1A1_GLS2_GRM1_GRCh38_R	Same	3	1864	268	36	44	62	13	50	63	46.5773	23.0769	-22.4553	3.38159e-17	25	[0.13, 0.15, 0.16]	[[0.55, 0.12, 0.14], [0.12, 0.66, 0.19], [0.14, 0.19, 0.44]]	[[0.76, 29.11, 28.2], [29.08, 0.76, 18.58], [28.31, 18.08, 0.76]]	[0.55, 0.66, 0.44]	0.06	0	0.2	10	0.35	0.26
job6723_slc1a1_gls2_grm1_grch38_grch38	3	Glutamate	GRCh38	GRCh38	['SLC1A1', 'GLS2']	['GRM1']	3	1864	SLC1A1_GLS2_GRM1_GRCh38	SLC1A1_GLS2_GRM1_GRCh38_R	Same	3	1864	346	25	42	104	11	76	88	46.1372	23.1047	-31.9822	3.47729e-24	25	[0.13, 0.13, 0.14]	[[0.61, 0.12, 0.14], [0.12, 0.66, 0.14], [0.14, 0.14, 0.44]]	[[0.76, 27.34, 28.01], [27.05, 0.76, 25.87], [28.04, 24.18, 0.76]]	[0.61, 0.66, 0.44]	0.07	0	0.17	10	0.35	0.25
job6723_slc1a1_gls2_grm1_grch38_grch38	4	Glutamate	GRCh38	GRCh38	['SLC1A1', 'GLS2']	['GRM1']	3	1864	SLC1A1_GLS2_GRM1_GRCh38	SLC1A1_GLS2_GRM1_GRCh38_R	Same	3	1864	387	33	72	121	25	70	66	46.4361	22.6535	-30.3455	5.51731e-23	25	[0.12, 0.13, 0.13]	[[0.55, 0.11, 0.13], [0.11, 0.66, 0.14], [0.13, 0.14, 0.45]]	[[0.76, 29.86, 30.06], [29.95, 0.76, 28.88], [30.14, 29.35, 0.76]]	[0.55, 0.66, 0.45]	0.03	0	0.16	10	0.35	0.21
job6724_slc17a8_gls2_grm1_grch38_grch38	0	Glutamate	GRCh38	GRCh38	['SLC17A8', 'GLS2']	['GRM1']	3	1976	SLC17A8_GLS2_GRM1_GRCh38	SLC17A8_GLS2_GRM1_GRCh38_R	Same	3	1976	246	34	22	62	9	40	79	45.9799	22.299	-21.0012	3.94229e-16	25	[0.16, 0.2, 0.23]	[[0.67, 0.13, 0.19], [0.13, 0.66, 0.26], [0.19, 0.26, 0.45]]	[[0.76, 25.12, 25.68], [24.51, 0.76, 8.29], [23.81, 8.27, 0.76]]	[0.67, 0.66, 0.45]	0.27	0	0.25	10	0.36	0.41
job6724_slc17a8_gls2_grm1_grch38_grch38	1	Glutamate	GRCh38	GRCh38	['SLC17A8', 'GLS2']	['GRM1']	3	1976	SLC17A8_GLS2_GRM1_GRCh38	SLC17A8_GLS2_GRM1_GRCh38_R	Same	3	1976	192	30	24	59	0	22	57	45.9813	22.1807	-18.0198	6.06107e-14	25	[0.17, 0.2, 0.23]	[[0.67, 0.14, 0.2], [0.14, 0.66, 0.26], [0.2, 0.26, 0.45]]	[[0.76, 24.6, 25.43], [24.5, 0.76, 8.28], [23.15, 7.85, 0.76]]	[0.67, 0.66, 0.45]	0.28	0	0.25	10	0.36	0.41
job6724_slc17a8_gls2_grm1_grch38_grch38	2	Glutamate	GRCh38	GRCh38	['SLC17A8', 'GLS2']	['GRM1']	3	1976	SLC17A8_GLS2_GRM1_GRCh38	SLC17A8_GLS2_GRM1_GRCh38_R	Same	3	1976	184	36	17	55	2	21	53	45.9288	22.3282	-17.5583	1.32158e-13	25	[0.17, 0.2, 0.23]	[[0.67, 0.14, 0.19], [0.14, 0.66, 0.26], [0.19, 0.26, 0.44]]	[[0.76, 24.74, 25.74], [24.35, 0.76, 9.02], [23.39, 8.05, 0.76]]	[0.67, 0.66, 0.44]	0.11	0	0.24	10	0.36	0.32
job6724_slc17a8_gls2_grm1_grch38_grch38	3	Glutamate	GRCh38	GRCh38	['SLC17A8', 'GLS2']	['GRM1']	3	1976	SLC17A8_GLS2_GRM1_GRCh38	SLC17A8_GLS2_GRM1_GRCh38_R	Same	3	1976	330	43	33	77	15	67	95	45.5621	22.6167	-28.3343	1.64806e-21	25	[0.16, 0.19, 0.22]	[[0.66, 0.13, 0.19], [0.13, 0.67, 0.26], [0.19, 0.26, 0.45]]	[[0.76, 27.82, 25.85], [28.0, 0.76, 9.12], [24.06, 8.54, 0.76]]	[0.66, 0.67, 0.45]	0.06	0	0.25	10	0.36	0.3
job6724_slc17a8_gls2_grm1_grch38_grch38	4	Glutamate	GRCh38	GRCh38	['SLC17A8', 'GLS2']	['GRM1']	3	1976	SLC17A8_GLS2_GRM1_GRCh38	SLC17A8_GLS2_GRM1_GRCh38_R	Same	3	1976	624	65	81	164	33	119	162	45.5801	23.2044	-47.3019	2.01526e-35	25	[0.16, 0.2, 0.23]	[[0.66, 0.13, 0.19], [0.13, 0.67, 0.26], [0.19, 0.26, 0.45]]	[[0.76, 25.11, 25.83], [26.23, 0.76, 9.2], [23.81, 8.25, 0.76]]	[0.66, 0.67, 0.45]	0.04	0	0.24	10	0.36	0.28
job6725_slc17a7_gls2_grm1_grch38_grch38	0	Glutamate	GRCh38	GRCh38	['SLC17A7', 'GLS2']	['GRM1']	3	1947	SLC17A7_GLS2_GRM1_GRCh38	SLC17A7_GLS2_GRM1_GRCh38_R	Same	3	1947	256	31	29	75	6	31	84	46.54	22.4559	-20.4389	1.01895e-15	25	[0.14, 0.19, 0.21]	[[0.69, 0.13, 0.15], [0.13, 0.67, 0.26], [0.15, 0.26, 0.45]]	[[0.76, 28.65, 27.8], [28.65, 0.76, 9.1], [28.02, 8.96, 0.76]]	[0.69, 0.67, 0.45]	0.1	0	0.24	10	0.36	0.31
job6725_slc17a7_gls2_grm1_grch38_grch38	1	Glutamate	GRCh38	GRCh38	['SLC17A7', 'GLS2']	['GRM1']	3	1947	SLC17A7_GLS2_GRM1_GRCh38	SLC17A7_GLS2_GRM1_GRCh38_R	Same	3	1947	567	57	82	161	21	95	151	46.3612	22.5067	-43.1036	2.41968e-32	25	[0.15, 0.19, 0.21]	[[0.69, 0.13, 0.17], [0.13, 0.67, 0.25], [0.17, 0.25, 0.45]]	[[0.76, 26.87, 23.05], [27.25, 0.76, 9.63], [23.73, 9.65, 0.76]]	[0.69, 0.67, 0.45]	0.07	0	0.24	10	0.36	0.3
job6725_slc17a7_gls2_grm1_grch38_grch38	2	Glutamate	GRCh38	GRCh38	['SLC17A7', 'GLS2']	['GRM1']	3	1947	SLC17A7_GLS2_GRM1_GRCh38	SLC17A7_GLS2_GRM1_GRCh38_R	Same	3	1947	427	52	53	122	18	68	114	46.2585	22.449	-33.2212	4.28976e-25	25	[0.15, 0.19, 0.21]	[[0.69, 0.13, 0.17], [0.13, 0.67, 0.25], [0.17, 0.25, 0.45]]	[[0.76, 28.39, 23.18], [27.55, 0.76, 9.33], [23.37, 9.16, 0.76]]	[0.69, 0.67, 0.45]	0.07	0	0.24	10	0.36	0.3
job6725_slc17a7_gls2_grm1_grch38_grch38	3	Glutamate	GRCh38	GRCh38	['SLC17A7', 'GLS2']	['GRM1']	3	1947	SLC17A7_GLS2_GRM1_GRCh38	SLC17A7_GLS2_GRM1_GRCh38_R	Same	3	1947	732	93	106	248	17	122	146	46.6155	22.5401	-62.067	2.97959e-46	25	[0.14, 0.19, 0.2]	[[0.69, 0.13, 0.14], [0.13, 0.67, 0.26], [0.14, 0.26, 0.45]]	[[0.76, 27.24, 29.65], [27.47, 0.76, 9.69], [28.9, 9.69, 0.76]]	[0.69, 0.67, 0.45]	0.06	0	0.23	10	0.36	0.29
job6725_slc17a7_gls2_grm1_grch38_grch38	4	Glutamate	GRCh38	GRCh38	['SLC17A7', 'GLS2']	['GRM1']	3	1947	SLC17A7_GLS2_GRM1_GRCh38	SLC17A7_GLS2_GRM1_GRCh38_R	Same	3	1947	604	74	89	179	24	99	139	46.2373	22.6441	-46.8366	4.42203e-35	25	[0.15, 0.19, 0.21]	[[0.67, 0.13, 0.17], [0.13, 0.67, 0.26], [0.17, 0.26, 0.45]]	[[0.76, 27.58, 22.62], [27.52, 0.76, 9.16], [24.19, 8.79, 0.76]]	[0.67, 0.67, 0.45]	0.04	0	0.24	10	0.36	0.29
job6726_slc17a6_gls2_grm1_grch38_grch38	0	Glutamate	GRCh38	GRCh38	['SLC17A6', 'GLS2']	['GRM1']	3	1969	SLC17A6_GLS2_GRM1_GRCh38	SLC17A6_GLS2_GRM1_GRCh38_R	Same	3	1969	518	97	70	173	13	67	98	45.4361	23.1237	-43.3939	1.48185e-32	25	[0.14, 0.2, 0.2]	[[0.67, 0.14, 0.15], [0.14, 0.66, 0.26], [0.15, 0.26, 0.45]]	[[0.76, 23.89, 28.86], [23.76, 0.76, 9.66], [28.26, 9.58, 0.76]]	[0.67, 0.66, 0.45]	0.09	0	0.24	10	0.36	0.31
job6726_slc17a6_gls2_grm1_grch38_grch38	1	Glutamate	GRCh38	GRCh38	['SLC17A6', 'GLS2']	['GRM1']	3	1969	SLC17A6_GLS2_GRM1_GRCh38	SLC17A6_GLS2_GRM1_GRCh38_R	Same	3	1969	470	53	60	138	19	90	110	45.273	23.1691	-39.7934	6.48255e-30	25	[0.14, 0.19, 0.2]	[[0.68, 0.13, 0.15], [0.13, 0.66, 0.25], [0.15, 0.25, 0.45]]	[[0.76, 28.55, 28.64], [29.01, 0.76, 9.83], [28.3, 9.8, 0.76]]	[0.68, 0.66, 0.45]	0.08	0	0.24	10	0.36	0.3
job6726_slc17a6_gls2_grm1_grch38_grch38	2	Glutamate	GRCh38	GRCh38	['SLC17A6', 'GLS2']	['GRM1']	3	1969	SLC17A6_GLS2_GRM1_GRCh38	SLC17A6_GLS2_GRM1_GRCh38_R	Same	3	1969	445	43	62	111	26	77	126	45.3988	23.6537	-31.7376	5.25605e-24	25	[0.16, 0.19, 0.21]	[[0.68, 0.13, 0.18], [0.13, 0.67, 0.24], [0.18, 0.24, 0.45]]	[[0.76, 26.48, 26.96], [26.29, 0.76, 9.51], [25.07, 9.93, 0.76]]	[0.68, 0.67, 0.45]	0.07	0	0.24	10	0.36	0.29
job6726_slc17a6_gls2_grm1_grch38_grch38	3	Glutamate	GRCh38	GRCh38	['SLC17A6', 'GLS2']	['GRM1']	3	1969	SLC17A6_GLS2_GRM1_GRCh38	SLC17A6_GLS2_GRM1_GRCh38_R	Same	3	1969	536	77	70	185	10	76	118	45.116	23.331	-45.3618	5.33754e-34	25	[0.16, 0.19, 0.22]	[[0.68, 0.13, 0.18], [0.13, 0.66, 0.25], [0.18, 0.25, 0.45]]	[[0.76, 24.07, 26.96], [24.28, 0.76, 9.29], [25.05, 9.11, 0.76]]	[0.68, 0.66, 0.45]	0.06	0	0.24	10	0.36	0.29
job6726_slc17a6_gls2_grm1_grch38_grch38	4	Glutamate	GRCh38	GRCh38	['SLC17A6', 'GLS2']	['GRM1']	3	1969	SLC17A6_GLS2_GRM1_GRCh38	SLC17A6_GLS2_GRM1_GRCh38_R	Same	3	1969	461	64	72	132	24	75	94	46.0231	22.9776	-35.7403	6.09092e-27	25	[0.13, 0.19, 0.18]	[[0.67, 0.13, 0.13], [0.13, 0.66, 0.24], [0.13, 0.24, 0.45]]	[[0.76, 23.68, 29.79], [24.06, 0.76, 10.77], [28.94, 10.01, 0.76]]	[0.67, 0.66, 0.45]	0.04	0	0.23	10	0.36	0.27
job6727_slc17a8_gls2_grik3_grch38_grch38	0	Glutamate	GRCh38	GRCh38	['SLC17A8', 'GLS2']	['GRIK3']	3	2110	SLC17A8_GLS2_GRIK3_GRCh38	SLC17A8_GLS2_GRIK3_GRCh38_R	Same	3	2110	61	0	1	11	2	9	38	42.75	25.8125	-7.14209	5.77187e-06	25	[0.15, 0.13, 0.16]	[[0.66, 0.12, 0.18], [0.12, 0.66, 0.14], [0.18, 0.14, 0.51]]	[[0.76, 29.14, 21.48], [28.67, 0.76, 30.78], [22.32, 30.58, 0.76]]	[0.66, 0.66, 0.51]	0.15	0	0.19	10	0.35	0.3
job6727_slc17a8_gls2_grik3_grch38_grch38	1	Glutamate	GRCh38	GRCh38	['SLC17A8', 'GLS2']	['GRIK3']	3	2110	SLC17A8_GLS2_GRIK3_GRCh38	SLC17A8_GLS2_GRIK3_GRCh38_R	Same	3	2110	129	19	7	24	3	24	52	42.6219	25.9658	-13.4478	1.36797e-10	25	[0.15, 0.13, 0.16]	[[0.67, 0.12, 0.18], [0.12, 0.65, 0.14], [0.18, 0.14, 0.5]]	[[0.76, 27.92, 21.72], [27.73, 0.76, 29.38], [23.32, 29.99, 0.76]]	[0.67, 0.65, 0.5]	0.14	0	0.19	10	0.34	0.29
job6727_slc17a8_gls2_grik3_grch38_grch38	2	Glutamate	GRCh38	GRCh38	['SLC17A8', 'GLS2']	['GRIK3']	3	2110	SLC17A8_GLS2_GRIK3_GRCh38	SLC17A8_GLS2_GRIK3_GRCh38_R	Same	3	2110	132	11	7	35	5	16	58	42.5786	25.8491	-11.6109	3.04423e-09	25	[0.15, 0.13, 0.15]	[[0.66, 0.12, 0.17], [0.12, 0.66, 0.14], [0.17, 0.14, 0.51]]	[[0.76, 27.5, 22.53], [27.72, 0.76, 30.0], [23.22, 30.43, 0.76]]	[0.66, 0.66, 0.51]	0.15	0	0.18	10	0.35	0.29
job6727_slc17a8_gls2_grik3_grch38_grch38	3	Glutamate	GRCh38	GRCh38	['SLC17A8', 'GLS2']	['GRIK3']	3	2110	SLC17A8_GLS2_GRIK3_GRCh38	SLC17A8_GLS2_GRIK3_GRCh38_R	Same	3	2110	101	16	10	28	5	15	27	42.2321	26.0621	-11.1919	6.17687e-09	25	[0.14, 0.14, 0.15]	[[0.67, 0.12, 0.16], [0.12, 0.66, 0.15], [0.16, 0.15, 0.46]]	[[0.76, 28.9, 24.28], [29.44, 0.76, 28.57], [24.88, 29.1, 0.76]]	[0.67, 0.66, 0.46]	0.15	0	0.18	10	0.34	0.29
job6727_slc17a8_gls2_grik3_grch38_grch38	4	Glutamate	GRCh38	GRCh38	['SLC17A8', 'GLS2']	['GRIK3']	3	2110	SLC17A8_GLS2_GRIK3_GRCh38	SLC17A8_GLS2_GRIK3_GRCh38_R	Same	3	2110	55	12	9	13	1	11	9	42.4546	25.9862	-9.15769	1.91815e-07	25	[0.13, 0.13, 0.14]	[[0.66, 0.12, 0.14], [0.12, 0.65, 0.14], [0.14, 0.14, 0.52]]	[[0.76, 28.91, 30.46], [29.26, 0.76, 30.88], [30.44, 30.45, 0.76]]	[0.66, 0.65, 0.52]	0.13	0	0.17	10	0.35	0.27
job6728_slc1a2_gls_grm3_grch38_grch38	0	Glutamate	GRCh38	GRCh38	['SLC1A2', 'GLS']	['GRM3']	3	1646	SLC1A2_GLS_GRM3_GRCh38	SLC1A2_GLS_GRM3_GRCh38_R	Same	3	1646	104	14	18	33	3	19	17	43.059	27.4314	-12.4579	7.28088e-10	25	[0.11, 0.13, 0.13]	[[0.6, 0.12, 0.11], [0.12, 0.65, 0.14], [0.11, 0.14, 0.7]]	[[0.76, 30.23, 29.62], [29.54, 0.76, 26.04], [29.46, 25.86, 0.76]]	[0.6, 0.65, 0.7]	0.14	0	0.16	10	0.36	0.27
job6728_slc1a2_gls_grm3_grch38_grch38	1	Glutamate	GRCh38	GRCh38	['SLC1A2', 'GLS']	['GRM3']	3	1646	SLC1A2_GLS_GRM3_GRCh38	SLC1A2_GLS_GRM3_GRCh38_R	Same	3	1646	70	13	12	20	3	14	8	43.102	27.3469	-9.9325	5.18282e-08	25	[0.12, 0.12, 0.12]	[[0.48, 0.12, 0.11], [0.12, 0.66, 0.12], [0.11, 0.12, 0.71]]	[[0.76, 26.48, 29.06], [29.68, 0.76, 29.29], [29.6, 29.34, 0.76]]	[0.48, 0.66, 0.71]	0.15	0	0.15	10	0.36	0.27
job6728_slc1a2_gls_grm3_grch38_grch38	2	Glutamate	GRCh38	GRCh38	['SLC1A2', 'GLS']	['GRM3']	3	1646	SLC1A2_GLS_GRM3_GRCh38	SLC1A2_GLS_GRM3_GRCh38_R	Same	3	1646	29	8	4	13	0	3	1	43.755	26.9138	-6.79039	1.04541e-05	25	[0.12, 0.12, 0.12]	[[0.48, 0.12, 0.11], [0.12, 0.66, 0.12], [0.11, 0.12, 0.71]]	[[0.76, 28.34, 27.78], [30.22, 0.76, 29.65], [29.53, 30.15, 0.76]]	[0.48, 0.66, 0.71]	0.15	0	0.15	10	0.36	0.27
job6728_slc1a2_gls_grm3_grch38_grch38	3	Glutamate	GRCh38	GRCh38	['SLC1A2', 'GLS']	['GRM3']	3	1646	SLC1A2_GLS_GRM3_GRCh38	SLC1A2_GLS_GRM3_GRCh38_R	Same	3	1646	99	20	20	23	4	15	17	42.8333	27.5833	-10.9433	9.39998e-09	25	[0.12, 0.12, 0.11]	[[0.6, 0.12, 0.11], [0.12, 0.65, 0.12], [0.11, 0.12, 0.7]]	[[0.76, 29.61, 30.16], [29.8, 0.76, 29.92], [30.31, 29.76, 0.76]]	[0.6, 0.65, 0.7]	0.15	0	0.15	10	0.36	0.27
job6728_slc1a2_gls_grm3_grch38_grch38	4	Glutamate	GRCh38	GRCh38	['SLC1A2', 'GLS']	['GRM3']	3	1646	SLC1A2_GLS_GRM3_GRCh38	SLC1A2_GLS_GRM3_GRCh38_R	Same	3	1646	272	29	47	55	16	75	50	42.6508	27.8675	-26.2451	5.61511e-20	25	[0.12, 0.12, 0.11]	[[0.6, 0.12, 0.11], [0.12, 0.65, 0.11], [0.11, 0.11, 0.71]]	[[0.76, 29.36, 29.35], [29.21, 0.76, 29.98], [29.37, 30.52, 0.76]]	[0.6, 0.65, 0.71]	0.14	0	0.15	10	0.36	0.26
job6729_slc1a3_gls_grm3_grch38_grch38	0	Glutamate	GRCh38	GRCh38	['SLC1A3', 'GLS']	['GRM3']	3	1516	SLC1A3_GLS_GRM3_GRCh38	SLC1A3_GLS_GRM3_GRCh38_R	Same	3	1516	77	16	8	28	1	6	18	42.5876	27.2237	-9.7078	7.57488e-08	25	[0.11, 0.14, 0.13]	[[0.6, 0.12, 0.11], [0.12, 0.65, 0.15], [0.11, 0.15, 0.69]]	[[0.76, 27.79, 28.58], [29.23, 0.76, 23.6], [28.32, 24.78, 0.76]]	[0.6, 0.65, 0.69]	0.12	0	0.16	10	0.37	0.27
job6729_slc1a3_gls_grm3_grch38_grch38	1	Glutamate	GRCh38	GRCh38	['SLC1A3', 'GLS']	['GRM3']	3	1516	SLC1A3_GLS_GRM3_GRCh38	SLC1A3_GLS_GRM3_GRCh38_R	Same	3	1516	75	8	10	18	5	19	15	42.6126	27.7477	-10.0375	4.34061e-08	25	[0.12, 0.13, 0.12]	[[0.6, 0.14, 0.1], [0.14, 0.66, 0.13], [0.1, 0.13, 0.7]]	[[0.76, 24.24, 29.73], [24.49, 0.76, 23.88], [29.27, 22.49, 0.76]]	[0.6, 0.66, 0.7]	0.12	0	0.15	10	0.37	0.26
job6729_slc1a3_gls_grm3_grch38_grch38	2	Glutamate	GRCh38	GRCh38	['SLC1A3', 'GLS']	['GRM3']	3	1516	SLC1A3_GLS_GRM3_GRCh38	SLC1A3_GLS_GRM3_GRCh38_R	Same	3	1516	114	25	23	28	5	20	13	42.6786	27.5	-12.8948	3.48106e-10	25	[0.12, 0.12, 0.12]	[[0.59, 0.11, 0.12], [0.11, 0.65, 0.12], [0.12, 0.12, 0.69]]	[[0.76, 29.73, 27.46], [29.3, 0.76, 28.2], [27.89, 28.42, 0.76]]	[0.59, 0.65, 0.69]	0.12	0	0.15	10	0.37	0.26
job6729_slc1a3_gls_grm3_grch38_grch38	3	Glutamate	GRCh38	GRCh38	['SLC1A3', 'GLS']	['GRM3']	3	1516	SLC1A3_GLS_GRM3_GRCh38	SLC1A3_GLS_GRM3_GRCh38_R	Same	3	1516	18	8	3	4	1	1	1	42.6141	27.3948	-5.38727	0.000111806	25	[0.11, 0.12, 0.12]	[[0.61, 0.12, 0.11], [0.12, 0.65, 0.12], [0.11, 0.12, 0.69]]	[[0.76, 27.63, 28.91], [29.17, 0.76, 28.7], [28.04, 29.98, 0.76]]	[0.61, 0.65, 0.69]	0.12	0	0.15	10	0.37	0.26
job6729_slc1a3_gls_grm3_grch38_grch38	4	Glutamate	GRCh38	GRCh38	['SLC1A3', 'GLS']	['GRM3']	3	1516	SLC1A3_GLS_GRM3_GRCh38	SLC1A3_GLS_GRM3_GRCh38_R	Same	3	1516	23	6	6	4	0	6	1	42.9715	27.3132	-6.47192	1.79011e-05	25	[0.11, 0.11, 0.11]	[[0.59, 0.12, 0.11], [0.12, 0.65, 0.11], [0.11, 0.11, 0.7]]	[[0.76, 29.0, 29.19], [29.25, 0.76, 30.83], [28.53, 30.49, 0.76]]	[0.59, 0.65, 0.7]	0.12	0	0.15	10	0.37	0.25
job672_wnt16_fzd6_lrp6_mm10_grch38	0	WNT	mm10	GRCh38	['Wnt16']	['FZD6', 'LRP6']	3	2415	WNT16_FZD6_LRP6_mm10	WNT16_FZD6_LRP6_GRCh38_R	Different	3	2415	290	48	55	72	19	62	34	40.7254	24.8705	-26.9825	1.61605e-20	25	[0.19, 0.16, 0.23]	[[0.68, 0.12, 0.26], [0.12, 0.53, 0.2], [0.26, 0.2, 0.53]]	[[0.76, 29.84, 19.91], [28.73, 0.76, 21.72], [18.81, 21.53, 0.76]]	[0.68, 0.53, 0.53]	0.22	0	0.23	10	0.41	0.38
job672_wnt16_fzd6_lrp6_mm10_grch38	1	WNT	mm10	GRCh38	['Wnt16']	['FZD6', 'LRP6']	3	2415	WNT16_FZD6_LRP6_mm10	WNT16_FZD6_LRP6_GRCh38_R	Different	3	2415	521	64	80	164	24	103	86	40.6397	24.9082	-46.0295	1.72837e-34	25	[0.19, 0.16, 0.23]	[[0.68, 0.12, 0.26], [0.12, 0.53, 0.21], [0.26, 0.21, 0.53]]	[[0.76, 28.67, 19.3], [28.94, 0.76, 21.03], [17.94, 20.54, 0.76]]	[0.68, 0.53, 0.53]	0.22	0	0.23	10	0.41	0.37
job672_wnt16_fzd6_lrp6_mm10_grch38	2	WNT	mm10	GRCh38	['Wnt16']	['FZD6', 'LRP6']	3	2415	WNT16_FZD6_LRP6_mm10	WNT16_FZD6_LRP6_GRCh38_R	Different	3	2415	379	46	62	100	26	76	69	41.064	24.5351	-31.3819	9.58377e-24	25	[0.2, 0.18, 0.24]	[[0.68, 0.14, 0.26], [0.14, 0.52, 0.22], [0.26, 0.22, 0.52]]	[[0.76, 26.72, 19.27], [24.68, 0.76, 18.59], [18.0, 20.03, 0.76]]	[0.68, 0.52, 0.52]	0.22	0	0.23	10	0.41	0.37
job672_wnt16_fzd6_lrp6_mm10_grch38	3	WNT	mm10	GRCh38	['Wnt16']	['FZD6', 'LRP6']	3	2415	WNT16_FZD6_LRP6_mm10	WNT16_FZD6_LRP6_GRCh38_R	Different	3	2415	406	51	64	103	32	90	66	40.7292	24.8438	-34.1743	8.57654e-26	25	[0.2, 0.18, 0.24]	[[0.68, 0.14, 0.27], [0.14, 0.52, 0.22], [0.27, 0.22, 0.51]]	[[0.76, 26.89, 18.97], [25.44, 0.76, 19.64], [18.25, 20.67, 0.76]]	[0.68, 0.52, 0.51]	0.22	0	0.23	10	0.4	0.37
job672_wnt16_fzd6_lrp6_mm10_grch38	4	WNT	mm10	GRCh38	['Wnt16']	['FZD6', 'LRP6']	3	2415	WNT16_FZD6_LRP6_mm10	WNT16_FZD6_LRP6_GRCh38_R	Different	3	2415	378	62	67	109	16	55	69	40.7563	25.0525	-30.9788	1.89326e-23	25	[0.18, 0.17, 0.23]	[[0.68, 0.12, 0.24], [0.12, 0.51, 0.21], [0.24, 0.21, 0.54]]	[[0.76, 30.1, 21.82], [30.05, 0.76, 22.17], [20.13, 21.62, 0.76]]	[0.68, 0.51, 0.54]	0.08	0	0.22	10	0.41	0.3
job6730_slc1a6_gls_grm3_grch38_grch38	0	Glutamate	GRCh38	GRCh38	['SLC1A6', 'GLS']	['GRM3']	3	1645	SLC1A6_GLS_GRM3_GRCh38	SLC1A6_GLS_GRM3_GRCh38_R	Same	3	1645	156	28	21	54	4	9	40	43.2007	26.534	-13.5182	1.2146e-10	25	[0.12, 0.14, 0.13]	[[0.64, 0.13, 0.11], [0.13, 0.65, 0.15], [0.11, 0.15, 0.7]]	[[0.76, 26.87, 30.14], [26.23, 0.76, 23.84], [29.92, 24.45, 0.76]]	[0.64, 0.65, 0.7]	0.15	0	0.17	10	0.36	0.28
job6730_slc1a6_gls_grm3_grch38_grch38	1	Glutamate	GRCh38	GRCh38	['SLC1A6', 'GLS']	['GRM3']	3	1645	SLC1A6_GLS_GRM3_GRCh38	SLC1A6_GLS_GRM3_GRCh38_R	Same	3	1645	96	13	18	27	0	19	19	42.7857	26.6889	-12.5038	6.73768e-10	25	[0.12, 0.14, 0.13]	[[0.65, 0.12, 0.11], [0.12, 0.66, 0.15], [0.11, 0.15, 0.7]]	[[0.76, 29.93, 29.52], [30.14, 0.76, 22.9], [29.44, 24.34, 0.76]]	[0.65, 0.66, 0.7]	0.15	0	0.17	10	0.36	0.28
job6730_slc1a6_gls_grm3_grch38_grch38	2	Glutamate	GRCh38	GRCh38	['SLC1A6', 'GLS']	['GRM3']	3	1645	SLC1A6_GLS_GRM3_GRCh38	SLC1A6_GLS_GRM3_GRCh38_R	Same	3	1645	165	24	29	46	5	19	42	43.1818	26.5993	-14.4052	2.71576e-11	25	[0.12, 0.13, 0.13]	[[0.64, 0.12, 0.11], [0.12, 0.65, 0.14], [0.11, 0.14, 0.7]]	[[0.76, 27.41, 28.27], [27.93, 0.76, 22.6], [29.94, 25.82, 0.76]]	[0.64, 0.65, 0.7]	0.15	0	0.16	10	0.36	0.28
job6730_slc1a6_gls_grm3_grch38_grch38	3	Glutamate	GRCh38	GRCh38	['SLC1A6', 'GLS']	['GRM3']	3	1645	SLC1A6_GLS_GRM3_GRCh38	SLC1A6_GLS_GRM3_GRCh38_R	Same	3	1645	196	26	33	53	6	33	45	42.9412	26.8067	-18.2893	3.84491e-14	25	[0.12, 0.15, 0.14]	[[0.64, 0.13, 0.11], [0.13, 0.65, 0.16], [0.11, 0.16, 0.69]]	[[0.76, 25.45, 29.51], [26.03, 0.76, 22.98], [29.5, 23.54, 0.76]]	[0.64, 0.65, 0.69]	0.13	0	0.17	10	0.36	0.28
job6730_slc1a6_gls_grm3_grch38_grch38	4	Glutamate	GRCh38	GRCh38	['SLC1A6', 'GLS']	['GRM3']	3	1645	SLC1A6_GLS_GRM3_GRCh38	SLC1A6_GLS_GRM3_GRCh38_R	Same	3	1645	156	29	17	55	5	15	35	43.0252	26.5546	-14.9073	1.16293e-11	25	[0.12, 0.13, 0.12]	[[0.64, 0.13, 0.12], [0.13, 0.65, 0.13], [0.12, 0.13, 0.7]]	[[0.76, 26.74, 29.41], [26.13, 0.76, 24.88], [29.08, 26.75, 0.76]]	[0.64, 0.65, 0.7]	0.15	0	0.16	10	0.36	0.27
job6731_slc1a7_gls_grm3_grch38_grch38	0	Glutamate	GRCh38	GRCh38	['SLC1A7', 'GLS']	['GRM3']	3	1481	SLC1A7_GLS_GRM3_GRCh38	SLC1A7_GLS_GRM3_GRCh38_R	Same	3	1481	81	5	12	18	8	23	15	42.8959	26.6063	-10.178	3.4239e-08	25	[0.12, 0.13, 0.11]	[[0.5, 0.14, 0.1], [0.14, 0.66, 0.11], [0.1, 0.11, 0.7]]	[[0.76, 22.96, 28.18], [22.95, 0.76, 30.27], [28.98, 30.34, 0.76]]	[0.5, 0.66, 0.7]	0.16	0	0.16	10	0.37	0.28
job6731_slc1a7_gls_grm3_grch38_grch38	1	Glutamate	GRCh38	GRCh38	['SLC1A7', 'GLS']	['GRM3']	3	1481	SLC1A7_GLS_GRM3_GRCh38	SLC1A7_GLS_GRM3_GRCh38_R	Same	3	1481	179	18	25	38	8	40	50	42.3605	26.624	-17.3607	1.84512e-13	25	[0.11, 0.13, 0.13]	[[0.5, 0.11, 0.12], [0.11, 0.66, 0.15], [0.12, 0.15, 0.7]]	[[0.76, 29.45, 24.1], [29.98, 0.76, 24.24], [24.43, 26.55, 0.76]]	[0.5, 0.66, 0.7]	0.15	0	0.16	10	0.38	0.28
job6731_slc1a7_gls_grm3_grch38_grch38	2	Glutamate	GRCh38	GRCh38	['SLC1A7', 'GLS']	['GRM3']	3	1481	SLC1A7_GLS_GRM3_GRCh38	SLC1A7_GLS_GRM3_GRCh38_R	Same	3	1481	197	21	24	43	7	40	62	42.2523	26.5766	-18.3673	3.37016e-14	25	[0.11, 0.13, 0.13]	[[0.5, 0.11, 0.12], [0.11, 0.66, 0.14], [0.12, 0.14, 0.68]]	[[0.76, 24.73, 23.22], [26.01, 0.76, 23.24], [26.59, 23.56, 0.76]]	[0.5, 0.66, 0.68]	0.15	0	0.15	10	0.38	0.28
job6731_slc1a7_gls_grm3_grch38_grch38	3	Glutamate	GRCh38	GRCh38	['SLC1A7', 'GLS']	['GRM3']	3	1481	SLC1A7_GLS_GRM3_GRCh38	SLC1A7_GLS_GRM3_GRCh38_R	Same	3	1481	206	39	27	50	16	42	32	42.9609	26.3397	-19.3623	6.27884e-15	25	[0.11, 0.12, 0.13]	[[0.49, 0.11, 0.12], [0.11, 0.66, 0.14], [0.12, 0.14, 0.69]]	[[0.76, 27.58, 22.59], [28.36, 0.76, 26.65], [23.77, 27.68, 0.76]]	[0.49, 0.66, 0.69]	0.13	0	0.15	10	0.38	0.26
job6731_slc1a7_gls_grm3_grch38_grch38	4	Glutamate	GRCh38	GRCh38	['SLC1A7', 'GLS']	['GRM3']	3	1481	SLC1A7_GLS_GRM3_GRCh38	SLC1A7_GLS_GRM3_GRCh38_R	Same	3	1481	67	5	10	17	3	15	17	42.7793	26.6122	-9.26404	1.60278e-07	25	[0.1, 0.11, 0.11]	[[0.5, 0.11, 0.1], [0.11, 0.66, 0.11], [0.1, 0.11, 0.7]]	[[0.76, 29.47, 29.24], [29.43, 0.76, 30.86], [29.45, 30.38, 0.76]]	[0.5, 0.66, 0.7]	0.13	0	0.14	10	0.37	0.25
job6732_slc17a6_gls2_grm3_grch38_grch38	0	Glutamate	GRCh38	GRCh38	['SLC17A6', 'GLS2']	['GRM3']	3	1663	SLC17A6_GLS2_GRM3_GRCh38	SLC17A6_GLS2_GRM3_GRCh38_R	Same	3	1663	224	35	41	48	13	43	44	41.1913	27.7685	-19.7311	3.36796e-15	25	[0.14, 0.14, 0.12]	[[0.67, 0.16, 0.13], [0.16, 0.67, 0.12], [0.13, 0.12, 0.7]]	[[0.76, 22.31, 27.51], [22.77, 0.76, 29.55], [27.99, 29.33, 0.76]]	[0.67, 0.67, 0.7]	0.15	0	0.17	10	0.37	0.28
job6732_slc17a6_gls2_grm3_grch38_grch38	1	Glutamate	GRCh38	GRCh38	['SLC17A6', 'GLS2']	['GRM3']	3	1663	SLC17A6_GLS2_GRM3_GRCh38	SLC17A6_GLS2_GRM3_GRCh38_R	Same	3	1663	47	9	8	13	4	9	4	40.939	27.5947	-7.89418	1.62055e-06	25	[0.13, 0.13, 0.12]	[[0.67, 0.13, 0.13], [0.13, 0.67, 0.12], [0.13, 0.12, 0.71]]	[[0.76, 28.22, 26.68], [28.89, 0.76, 29.52], [26.56, 28.24, 0.76]]	[0.67, 0.67, 0.71]	0.15	0	0.16	10	0.37	0.28
job6732_slc17a6_gls2_grm3_grch38_grch38	2	Glutamate	GRCh38	GRCh38	['SLC17A6', 'GLS2']	['GRM3']	3	1663	SLC17A6_GLS2_GRM3_GRCh38	SLC17A6_GLS2_GRM3_GRCh38_R	Same	3	1663	115	23	14	31	1	17	29	41.157	27.5207	-13.3902	1.50787e-10	25	[0.13, 0.13, 0.12]	[[0.67, 0.14, 0.12], [0.14, 0.67, 0.12], [0.12, 0.12, 0.71]]	[[0.76, 23.48, 26.85], [23.83, 0.76, 29.4], [28.74, 27.52, 0.76]]	[0.67, 0.67, 0.71]	0.14	0	0.16	10	0.37	0.27
job6732_slc17a6_gls2_grm3_grch38_grch38	3	Glutamate	GRCh38	GRCh38	['SLC17A6', 'GLS2']	['GRM3']	3	1663	SLC17A6_GLS2_GRM3_GRCh38	SLC17A6_GLS2_GRM3_GRCh38_R	Same	3	1663	187	33	33	58	5	22	36	40.7531	28.0335	-17.3931	1.74688e-13	25	[0.12, 0.12, 0.12]	[[0.67, 0.13, 0.12], [0.13, 0.66, 0.12], [0.12, 0.12, 0.71]]	[[0.76, 28.96, 28.35], [29.21, 0.76, 29.68], [29.76, 29.21, 0.76]]	[0.67, 0.66, 0.71]	0.15	0	0.16	10	0.36	0.27
job6732_slc17a6_gls2_grm3_grch38_grch38	4	Glutamate	GRCh38	GRCh38	['SLC17A6', 'GLS2']	['GRM3']	3	1663	SLC17A6_GLS2_GRM3_GRCh38	SLC17A6_GLS2_GRM3_GRCh38_R	Same	3	1663	104	10	19	25	0	26	24	41.0108	27.4234	-13.837	7.08952e-11	25	[0.13, 0.13, 0.12]	[[0.68, 0.14, 0.12], [0.14, 0.66, 0.12], [0.12, 0.12, 0.71]]	[[0.76, 25.8, 28.91], [25.65, 0.76, 29.92], [28.16, 27.92, 0.76]]	[0.68, 0.66, 0.71]	0.14	0	0.16	10	0.37	0.27
job6733_slc17a7_gls2_grm3_grch38_grch38	0	Glutamate	GRCh38	GRCh38	['SLC17A7', 'GLS2']	['GRM3']	3	1641	SLC17A7_GLS2_GRM3_GRCh38	SLC17A7_GLS2_GRM3_GRCh38_R	Same	3	1641	132	19	15	42	6	23	27	42.5941	26.4435	-14.3743	2.86106e-11	25	[0.14, 0.18, 0.16]	[[0.69, 0.16, 0.12], [0.16, 0.66, 0.2], [0.12, 0.2, 0.7]]	[[0.76, 23.62, 29.0], [24.11, 0.76, 22.61], [29.1, 23.4, 0.76]]	[0.69, 0.66, 0.7]	0.13	0	0.19	10	0.37	0.29
job6733_slc17a7_gls2_grm3_grch38_grch38	1	Glutamate	GRCh38	GRCh38	['SLC17A7', 'GLS2']	['GRM3']	3	1641	SLC17A7_GLS2_GRM3_GRCh38	SLC17A7_GLS2_GRM3_GRCh38_R	Same	3	1641	188	24	22	64	10	25	43	42.6532	26.3644	-16.719	5.45367e-13	25	[0.13, 0.17, 0.16]	[[0.7, 0.15, 0.12], [0.15, 0.66, 0.19], [0.12, 0.19, 0.7]]	[[0.76, 24.39, 29.23], [24.81, 0.76, 22.83], [29.07, 23.19, 0.76]]	[0.7, 0.66, 0.7]	0.13	0	0.19	10	0.37	0.29
job6733_slc17a7_gls2_grm3_grch38_grch38	2	Glutamate	GRCh38	GRCh38	['SLC17A7', 'GLS2']	['GRM3']	3	1641	SLC17A7_GLS2_GRM3_GRCh38	SLC17A7_GLS2_GRM3_GRCh38_R	Same	3	1641	144	28	24	43	3	14	32	42.6146	26.4007	-13.8747	6.6525e-11	25	[0.12, 0.16, 0.15]	[[0.69, 0.13, 0.11], [0.13, 0.66, 0.19], [0.11, 0.19, 0.7]]	[[0.76, 28.18, 29.45], [28.91, 0.76, 22.3], [29.63, 23.98, 0.76]]	[0.69, 0.66, 0.7]	0.12	0	0.19	10	0.37	0.29
job6733_slc17a7_gls2_grm3_grch38_grch38	3	Glutamate	GRCh38	GRCh38	['SLC17A7', 'GLS2']	['GRM3']	3	1641	SLC17A7_GLS2_GRM3_GRCh38	SLC17A7_GLS2_GRM3_GRCh38_R	Same	3	1641	104	15	11	33	1	10	34	42.7013	26.4262	-11.1093	7.10212e-09	25	[0.12, 0.15, 0.15]	[[0.69, 0.13, 0.11], [0.13, 0.66, 0.18], [0.11, 0.18, 0.7]]	[[0.76, 26.79, 30.0], [26.97, 0.76, 22.7], [29.2, 23.6, 0.76]]	[0.69, 0.66, 0.7]	0.13	0	0.18	10	0.37	0.29
job6733_slc17a7_gls2_grm3_grch38_grch38	4	Glutamate	GRCh38	GRCh38	['SLC17A7', 'GLS2']	['GRM3']	3	1641	SLC17A7_GLS2_GRM3_GRCh38	SLC17A7_GLS2_GRM3_GRCh38_R	Same	3	1641	102	9	3	24	0	17	49	42.2392	26.6327	-11.4817	3.78661e-09	25	[0.13, 0.14, 0.13]	[[0.7, 0.13, 0.12], [0.13, 0.65, 0.14], [0.12, 0.14, 0.7]]	[[0.76, 25.38, 29.01], [26.44, 0.76, 24.16], [29.74, 25.74, 0.76]]	[0.7, 0.65, 0.7]	0.12	0	0.16	10	0.37	0.26
job6734_slc17a8_gls2_grm3_grch38_grch38	0	Glutamate	GRCh38	GRCh38	['SLC17A8', 'GLS2']	['GRM3']	3	1670	SLC17A8_GLS2_GRM3_GRCh38	SLC17A8_GLS2_GRM3_GRCh38_R	Same	3	1670	123	21	19	40	5	17	21	41.5915	26.8253	-13.3334	1.65956e-10	25	[0.12, 0.15, 0.14]	[[0.66, 0.13, 0.11], [0.13, 0.66, 0.16], [0.11, 0.16, 0.71]]	[[0.76, 24.84, 31.3], [26.38, 0.76, 23.86], [31.18, 25.52, 0.76]]	[0.66, 0.66, 0.71]	0.15	0	0.17	10	0.36	0.29
job6734_slc17a8_gls2_grm3_grch38_grch38	1	Glutamate	GRCh38	GRCh38	['SLC17A8', 'GLS2']	['GRM3']	3	1670	SLC17A8_GLS2_GRM3_GRCh38	SLC17A8_GLS2_GRM3_GRCh38_R	Same	3	1670	144	23	19	39	5	28	30	40.9984	27.0049	-16.0023	1.82962e-12	25	[0.12, 0.14, 0.14]	[[0.66, 0.13, 0.12], [0.13, 0.67, 0.15], [0.12, 0.15, 0.71]]	[[0.76, 27.2, 28.59], [27.72, 0.76, 22.67], [28.93, 22.34, 0.76]]	[0.66, 0.67, 0.71]	0.16	0	0.17	10	0.36	0.28
job6734_slc17a8_gls2_grm3_grch38_grch38	2	Glutamate	GRCh38	GRCh38	['SLC17A8', 'GLS2']	['GRM3']	3	1670	SLC17A8_GLS2_GRM3_GRCh38	SLC17A8_GLS2_GRM3_GRCh38_R	Same	3	1670	119	16	20	26	3	28	26	41.249	27.0337	-14.3801	2.83337e-11	25	[0.12, 0.14, 0.13]	[[0.66, 0.13, 0.11], [0.13, 0.66, 0.15], [0.11, 0.15, 0.71]]	[[0.76, 24.54, 29.12], [25.31, 0.76, 22.84], [29.06, 22.21, 0.76]]	[0.66, 0.66, 0.71]	0.15	0	0.16	10	0.36	0.28
job6734_slc17a8_gls2_grm3_grch38_grch38	3	Glutamate	GRCh38	GRCh38	['SLC17A8', 'GLS2']	['GRM3']	3	1670	SLC17A8_GLS2_GRM3_GRCh38	SLC17A8_GLS2_GRM3_GRCh38_R	Same	3	1670	47	15	4	12	0	5	11	41.3399	26.8791	-8.26184	8.70934e-07	25	[0.13, 0.13, 0.12]	[[0.66, 0.13, 0.12], [0.13, 0.67, 0.12], [0.12, 0.12, 0.7]]	[[0.76, 24.93, 29.04], [24.86, 0.76, 26.77], [29.99, 26.73, 0.76]]	[0.66, 0.67, 0.7]	0.15	0	0.16	10	0.36	0.28
job6734_slc17a8_gls2_grm3_grch38_grch38	4	Glutamate	GRCh38	GRCh38	['SLC17A8', 'GLS2']	['GRM3']	3	1670	SLC17A8_GLS2_GRM3_GRCh38	SLC17A8_GLS2_GRM3_GRCh38_R	Same	3	1670	206	26	33	48	10	41	48	41	27.0833	-19.144	9.07782e-15	25	[0.13, 0.15, 0.14]	[[0.66, 0.13, 0.12], [0.13, 0.66, 0.17], [0.12, 0.17, 0.71]]	[[0.76, 28.02, 29.03], [28.23, 0.76, 23.22], [29.18, 24.2, 0.76]]	[0.66, 0.66, 0.71]	0.12	0	0.18	10	0.36	0.28
job6735_slc1a1_gls2_grm3_grch38_grch38	0	Glutamate	GRCh38	GRCh38	['SLC1A1', 'GLS2']	['GRM3']	3	1558	SLC1A1_GLS2_GRM3_GRCh38	SLC1A1_GLS2_GRM3_GRCh38_R	Same	3	1558	87	10	20	23	1	14	19	41.7688	27.6708	-10.5448	1.84261e-08	25	[0.12, 0.16, 0.15]	[[0.56, 0.12, 0.11], [0.12, 0.65, 0.19], [0.11, 0.19, 0.7]]	[[0.76, 27.85, 28.31], [28.89, 0.76, 20.74], [28.62, 22.5, 0.76]]	[0.56, 0.65, 0.7]	0.15	0	0.18	10	0.37	0.3
job6735_slc1a1_gls2_grm3_grch38_grch38	1	Glutamate	GRCh38	GRCh38	['SLC1A1', 'GLS2']	['GRM3']	3	1558	SLC1A1_GLS2_GRM3_GRCh38	SLC1A1_GLS2_GRM3_GRCh38_R	Same	3	1558	94	11	13	22	8	21	19	41.7337	27.7927	-10.7456	1.31259e-08	25	[0.12, 0.15, 0.14]	[[0.62, 0.13, 0.11], [0.13, 0.65, 0.17], [0.11, 0.17, 0.69]]	[[0.76, 26.15, 29.21], [25.74, 0.76, 21.49], [28.7, 21.49, 0.76]]	[0.62, 0.65, 0.69]	0.14	0	0.17	10	0.37	0.28
job6735_slc1a1_gls2_grm3_grch38_grch38	2	Glutamate	GRCh38	GRCh38	['SLC1A1', 'GLS2']	['GRM3']	3	1558	SLC1A1_GLS2_GRM3_GRCh38	SLC1A1_GLS2_GRM3_GRCh38_R	Same	3	1558	87	5	4	17	3	19	39	41.3063	28.0671	-10.2451	3.05667e-08	25	[0.12, 0.14, 0.13]	[[0.63, 0.13, 0.11], [0.13, 0.65, 0.15], [0.11, 0.15, 0.71]]	[[0.76, 26.97, 29.15], [26.67, 0.76, 22.22], [28.69, 21.52, 0.76]]	[0.63, 0.65, 0.71]	0.13	0	0.16	10	0.37	0.27
job6735_slc1a1_gls2_grm3_grch38_grch38	3	Glutamate	GRCh38	GRCh38	['SLC1A1', 'GLS2']	['GRM3']	3	1558	SLC1A1_GLS2_GRM3_GRCh38	SLC1A1_GLS2_GRM3_GRCh38_R	Same	3	1558	133	21	30	28	5	32	17	42.0544	27.7436	-15.3199	5.79305e-12	25	[0.12, 0.12, 0.11]	[[0.56, 0.13, 0.11], [0.13, 0.65, 0.11], [0.11, 0.11, 0.7]]	[[0.76, 26.03, 28.35], [25.71, 0.76, 30.32], [30.09, 30.38, 0.76]]	[0.56, 0.65, 0.7]	0.15	0	0.15	10	0.37	0.27
job6735_slc1a1_gls2_grm3_grch38_grch38	4	Glutamate	GRCh38	GRCh38	['SLC1A1', 'GLS2']	['GRM3']	3	1558	SLC1A1_GLS2_GRM3_GRCh38	SLC1A1_GLS2_GRM3_GRCh38_R	Same	3	1558	75	3	12	12	6	22	20	41.6298	28.0779	-9.58649	9.29735e-08	25	[0.12, 0.12, 0.11]	[[0.63, 0.13, 0.11], [0.13, 0.65, 0.11], [0.11, 0.11, 0.68]]	[[0.76, 25.72, 29.22], [25.16, 0.76, 30.92], [29.15, 30.6, 0.76]]	[0.63, 0.65, 0.68]	0.14	0	0.15	10	0.37	0.26
job6736_slc1a2_gls2_grm3_grch38_grch38	0	Glutamate	GRCh38	GRCh38	['SLC1A2', 'GLS2']	['GRM3']	3	1646	SLC1A2_GLS2_GRM3_GRCh38	SLC1A2_GLS2_GRM3_GRCh38_R	Same	3	1646	268	28	43	60	33	58	46	43.4233	27.5717	-19.3652	6.24736e-15	25	[0.12, 0.14, 0.14]	[[0.61, 0.12, 0.12], [0.12, 0.65, 0.16], [0.12, 0.16, 0.69]]	[[0.76, 29.76, 28.87], [29.87, 0.76, 22.67], [28.81, 23.05, 0.76]]	[0.61, 0.65, 0.69]	0.14	0	0.17	10	0.36	0.28
job6736_slc1a2_gls2_grm3_grch38_grch38	1	Glutamate	GRCh38	GRCh38	['SLC1A2', 'GLS2']	['GRM3']	3	1646	SLC1A2_GLS2_GRM3_GRCh38	SLC1A2_GLS2_GRM3_GRCh38_R	Same	3	1646	99	16	12	23	4	22	22	42.6202	27.6949	-12.1763	1.17143e-09	25	[0.12, 0.14, 0.14]	[[0.6, 0.12, 0.12], [0.12, 0.66, 0.15], [0.12, 0.15, 0.69]]	[[0.76, 30.35, 28.57], [29.74, 0.76, 22.69], [28.74, 23.32, 0.76]]	[0.6, 0.66, 0.69]	0.15	0	0.17	10	0.36	0.28
job6736_slc1a2_gls2_grm3_grch38_grch38	2	Glutamate	GRCh38	GRCh38	['SLC1A2', 'GLS2']	['GRM3']	3	1646	SLC1A2_GLS2_GRM3_GRCh38	SLC1A2_GLS2_GRM3_GRCh38_R	Same	3	1646	34	4	11	11	1	3	4	43.2432	27.1908	-6.07347	3.50868e-05	25	[0.12, 0.11, 0.12]	[[0.49, 0.12, 0.12], [0.12, 0.66, 0.11], [0.12, 0.11, 0.69]]	[[0.76, 28.56, 28.02], [30.42, 0.76, 30.76], [28.37, 30.57, 0.76]]	[0.49, 0.66, 0.69]	0.15	0	0.15	10	0.36	0.27
job6736_slc1a2_gls2_grm3_grch38_grch38	3	Glutamate	GRCh38	GRCh38	['SLC1A2', 'GLS2']	['GRM3']	3	1646	SLC1A2_GLS2_GRM3_GRCh38	SLC1A2_GLS2_GRM3_GRCh38_R	Same	3	1646	56	15	6	16	2	7	10	43.1837	27.3469	-8.31495	7.96215e-07	25	[0.12, 0.12, 0.12]	[[0.6, 0.12, 0.12], [0.12, 0.66, 0.12], [0.12, 0.12, 0.69]]	[[0.76, 30.65, 27.66], [30.28, 0.76, 29.72], [27.04, 29.89, 0.76]]	[0.6, 0.66, 0.69]	0.15	0	0.15	10	0.36	0.27
job6736_slc1a2_gls2_grm3_grch38_grch38	4	Glutamate	GRCh38	GRCh38	['SLC1A2', 'GLS2']	['GRM3']	3	1646	SLC1A2_GLS2_GRM3_GRCh38	SLC1A2_GLS2_GRM3_GRCh38_R	Same	3	1646	75	7	18	22	0	10	18	43.1762	27.378	-9.22743	1.70502e-07	25	[0.12, 0.12, 0.12]	[[0.6, 0.13, 0.11], [0.13, 0.66, 0.12], [0.11, 0.12, 0.69]]	[[0.76, 28.5, 30.06], [28.38, 0.76, 29.85], [29.87, 30.06, 0.76]]	[0.6, 0.66, 0.69]	0.15	0	0.15	10	0.36	0.27
job6737_slc1a3_gls2_grm3_grch38_grch38	0	Glutamate	GRCh38	GRCh38	['SLC1A3', 'GLS2']	['GRM3']	3	1516	SLC1A3_GLS2_GRM3_GRCh38	SLC1A3_GLS2_GRM3_GRCh38_R	Same	3	1516	83	9	6	22	4	20	22	42.6273	27.2565	-11.0199	8.25913e-09	25	[0.11, 0.13, 0.13]	[[0.6, 0.11, 0.11], [0.11, 0.65, 0.15], [0.11, 0.15, 0.69]]	[[0.76, 29.59, 28.86], [29.66, 0.76, 23.42], [28.24, 23.14, 0.76]]	[0.6, 0.65, 0.69]	0.11	0	0.16	10	0.37	0.26
job6737_slc1a3_gls2_grm3_grch38_grch38	1	Glutamate	GRCh38	GRCh38	['SLC1A3', 'GLS2']	['GRM3']	3	1516	SLC1A3_GLS2_GRM3_GRCh38	SLC1A3_GLS2_GRM3_GRCh38_R	Same	3	1516	54	7	6	10	9	10	12	42.7543	27.4527	-6.33315	2.26291e-05	25	[0.1, 0.12, 0.12]	[[0.6, 0.11, 0.1], [0.11, 0.65, 0.13], [0.1, 0.13, 0.69]]	[[0.76, 29.32, 30.32], [28.98, 0.76, 24.56], [30.97, 25.7, 0.76]]	[0.6, 0.65, 0.69]	0.12	0	0.15	10	0.37	0.26
job6737_slc1a3_gls2_grm3_grch38_grch38	2	Glutamate	GRCh38	GRCh38	['SLC1A3', 'GLS2']	['GRM3']	3	1516	SLC1A3_GLS2_GRM3_GRCh38	SLC1A3_GLS2_GRM3_GRCh38_R	Same	3	1516	6	3	0	2	0	0	1	43.0098	27.3375	-4.61724	0.000410465	25	[0.11, 0.11, 0.11]	[[0.61, 0.11, 0.11], [0.11, 0.65, 0.11], [0.11, 0.11, 0.69]]	[[0.76, 29.65, 28.4], [30.05, 0.76, 30.9], [29.08, 30.84, 0.76]]	[0.61, 0.65, 0.69]	0.13	0	0.15	10	0.37	0.26
job6737_slc1a3_gls2_grm3_grch38_grch38	3	Glutamate	GRCh38	GRCh38	['SLC1A3', 'GLS2']	['GRM3']	3	1516	SLC1A3_GLS2_GRM3_GRCh38	SLC1A3_GLS2_GRM3_GRCh38_R	Same	3	1516	77	6	10	14	2	23	22	42.3561	27.7878	-10.9846	8.76744e-09	25	[0.11, 0.12, 0.12]	[[0.61, 0.11, 0.11], [0.11, 0.65, 0.13], [0.11, 0.13, 0.7]]	[[0.76, 27.01, 28.16], [28.66, 0.76, 23.54], [29.41, 24.78, 0.76]]	[0.61, 0.65, 0.7]	0.12	0	0.15	10	0.37	0.25
job6737_slc1a3_gls2_grm3_grch38_grch38	4	Glutamate	GRCh38	GRCh38	['SLC1A3', 'GLS2']	['GRM3']	3	1516	SLC1A3_GLS2_GRM3_GRCh38	SLC1A3_GLS2_GRM3_GRCh38_R	Same	3	1516	50	12	6	22	0	5	5	42.1622	27.7477	-8.70519	4.11895e-07	25	[0.11, 0.12, 0.12]	[[0.61, 0.11, 0.11], [0.11, 0.65, 0.12], [0.11, 0.12, 0.69]]	[[0.76, 29.17, 28.89], [29.81, 0.76, 27.2], [28.34, 26.9, 0.76]]	[0.61, 0.65, 0.69]	0.12	0	0.15	10	0.37	0.25
job6738_slc1a6_gls2_grm3_grch38_grch38	0	Glutamate	GRCh38	GRCh38	['SLC1A6', 'GLS2']	['GRM3']	3	1645	SLC1A6_GLS2_GRM3_GRCh38	SLC1A6_GLS2_GRM3_GRCh38_R	Same	3	1645	117	12	15	32	4	17	37	42.9285	26.7887	-11.6326	2.93446e-09	25	[0.12, 0.13, 0.13]	[[0.64, 0.12, 0.12], [0.12, 0.66, 0.14], [0.12, 0.14, 0.71]]	[[0.76, 30.49, 29.18], [30.39, 0.76, 24.24], [27.83, 26.11, 0.76]]	[0.64, 0.66, 0.71]	0.14	0	0.16	10	0.36	0.27
job6738_slc1a6_gls2_grm3_grch38_grch38	1	Glutamate	GRCh38	GRCh38	['SLC1A6', 'GLS2']	['GRM3']	3	1645	SLC1A6_GLS2_GRM3_GRCh38	SLC1A6_GLS2_GRM3_GRCh38_R	Same	3	1645	25	5	6	7	1	5	1	43.6782	26.1905	-6.2781	2.48341e-05	25	[0.12, 0.12, 0.11]	[[0.65, 0.12, 0.11], [0.12, 0.66, 0.12], [0.11, 0.12, 0.7]]	[[0.76, 29.16, 30.28], [29.07, 0.76, 30.22], [30.2, 30.07, 0.76]]	[0.65, 0.66, 0.7]	0.15	0	0.15	10	0.36	0.27
job6738_slc1a6_gls2_grm3_grch38_grch38	2	Glutamate	GRCh38	GRCh38	['SLC1A6', 'GLS2']	['GRM3']	3	1645	SLC1A6_GLS2_GRM3_GRCh38	SLC1A6_GLS2_GRM3_GRCh38_R	Same	3	1645	78	14	8	22	1	15	18	43.3775	26.5728	-10.9009	1.00979e-08	25	[0.12, 0.12, 0.12]	[[0.65, 0.12, 0.12], [0.12, 0.65, 0.12], [0.12, 0.12, 0.7]]	[[0.76, 29.56, 27.76], [29.96, 0.76, 29.06], [27.97, 29.81, 0.76]]	[0.65, 0.65, 0.7]	0.14	0	0.15	10	0.36	0.26
job6738_slc1a6_gls2_grm3_grch38_grch38	3	Glutamate	GRCh38	GRCh38	['SLC1A6', 'GLS2']	['GRM3']	3	1645	SLC1A6_GLS2_GRM3_GRCh38	SLC1A6_GLS2_GRM3_GRCh38_R	Same	3	1645	40	5	2	6	0	12	15	43.4167	26.6667	-7.94386	1.49013e-06	25	[0.12, 0.12, 0.11]	[[0.65, 0.13, 0.11], [0.13, 0.66, 0.11], [0.11, 0.11, 0.7]]	[[0.76, 27.65, 29.87], [28.28, 0.76, 30.26], [30.22, 29.97, 0.76]]	[0.65, 0.66, 0.7]	0.13	0	0.15	10	0.36	0.26
job6738_slc1a6_gls2_grm3_grch38_grch38	4	Glutamate	GRCh38	GRCh38	['SLC1A6', 'GLS2']	['GRM3']	3	1645	SLC1A6_GLS2_GRM3_GRCh38	SLC1A6_GLS2_GRM3_GRCh38_R	Same	3	1645	111	18	16	25	4	31	17	43.2047	26.594	-14.6489	1.7993e-11	25	[0.12, 0.12, 0.11]	[[0.65, 0.13, 0.11], [0.13, 0.65, 0.11], [0.11, 0.11, 0.69]]	[[0.76, 27.99, 30.27], [28.15, 0.76, 30.5], [29.48, 29.6, 0.76]]	[0.65, 0.65, 0.69]	0.12	0	0.15	10	0.36	0.26
job6739_slc1a6_gls_grm2_grch38_grch38	0	Glutamate	GRCh38	GRCh38	['SLC1A6', 'GLS']	['GRM2']	3	1601	SLC1A6_GLS_GRM2_GRCh38	SLC1A6_GLS_GRM2_GRCh38_R	Same	3	1601	138	30	18	44	3	17	26	46.2789	25.0642	-14.3441	3.01065e-11	25	[0.13, 0.14, 0.11]	[[0.56, 0.16, 0.11], [0.16, 0.66, 0.12], [0.11, 0.12, 0.74]]	[[0.76, 23.16, 28.49], [22.71, 0.76, 29.76], [28.01, 30.03, 0.76]]	[0.56, 0.66, 0.74]	0.14	0	0.17	10	0.37	0.28
job6739_slc1a6_gls_grm2_grch38_grch38	1	Glutamate	GRCh38	GRCh38	['SLC1A6', 'GLS']	['GRM2']	3	1601	SLC1A6_GLS_GRM2_GRCh38	SLC1A6_GLS_GRM2_GRCh38_R	Same	3	1601	119	21	14	39	3	9	33	45.7656	25.2352	-11.251	5.59012e-09	25	[0.15, 0.13, 0.14]	[[0.56, 0.15, 0.16], [0.15, 0.66, 0.11], [0.16, 0.11, 0.74]]	[[0.76, 23.93, 22.45], [23.95, 0.76, 29.79], [22.9, 30.2, 0.76]]	[0.56, 0.66, 0.74]	0.14	0	0.18	10	0.37	0.28
job6739_slc1a6_gls_grm2_grch38_grch38	2	Glutamate	GRCh38	GRCh38	['SLC1A6', 'GLS']	['GRM2']	3	1601	SLC1A6_GLS_GRM2_GRCh38	SLC1A6_GLS_GRM2_GRCh38_R	Same	3	1601	189	26	34	69	7	18	35	45.5013	25.6213	-15.9795	1.9017e-12	25	[0.17, 0.14, 0.14]	[[0.57, 0.16, 0.17], [0.16, 0.65, 0.12], [0.17, 0.12, 0.74]]	[[0.76, 22.55, 22.33], [22.77, 0.76, 29.97], [22.19, 30.14, 0.76]]	[0.57, 0.65, 0.74]	0.13	0	0.18	10	0.37	0.28
job6739_slc1a6_gls_grm2_grch38_grch38	3	Glutamate	GRCh38	GRCh38	['SLC1A6', 'GLS']	['GRM2']	3	1601	SLC1A6_GLS_GRM2_GRCh38	SLC1A6_GLS_GRM2_GRCh38_R	Same	3	1601	68	12	11	17	1	11	16	45.8157	25.3593	-9.01666	2.43403e-07	25	[0.13, 0.13, 0.11]	[[0.56, 0.14, 0.11], [0.14, 0.66, 0.11], [0.11, 0.11, 0.75]]	[[0.76, 24.51, 29.88], [24.94, 0.76, 29.86], [29.34, 30.18, 0.76]]	[0.56, 0.66, 0.75]	0.14	0	0.16	10	0.37	0.27
job6739_slc1a6_gls_grm2_grch38_grch38	4	Glutamate	GRCh38	GRCh38	['SLC1A6', 'GLS']	['GRM2']	3	1601	SLC1A6_GLS_GRM2_GRCh38	SLC1A6_GLS_GRM2_GRCh38_R	Same	3	1601	99	11	4	29	1	18	36	45.9227	25.4077	-11.6832	2.69425e-09	25	[0.13, 0.12, 0.12]	[[0.56, 0.13, 0.13], [0.13, 0.66, 0.11], [0.13, 0.11, 0.74]]	[[0.76, 27.35, 26.44], [28.41, 0.76, 30.34], [26.62, 29.37, 0.76]]	[0.56, 0.66, 0.74]	0.13	0	0.15	10	0.37	0.26
job673_wnt16_fzd5_lrp6_mm10_grch38	0	WNT	mm10	GRCh38	['Wnt16']	['FZD5', 'LRP6']	3	2294	WNT16_FZD5_LRP6_mm10	WNT16_FZD5_LRP6_GRCh38_R	Different	3	2294	292	54	47	74	12	35	70	42.4862	23.4254	-22.8701	1.67855e-17	25	[0.34, 0.34, 0.23]	[[0.69, 0.45, 0.23], [0.45, 0.54, 0.22], [0.23, 0.22, 0.55]]	[[0.76, 4.92, 19.82], [5.62, 0.76, 20.36], [19.44, 20.75, 0.76]]	[0.69, 0.54, 0.55]	0.18	0	0.28	10	0.43	0.4
job673_wnt16_fzd5_lrp6_mm10_grch38	1	WNT	mm10	GRCh38	['Wnt16']	['FZD5', 'LRP6']	3	2294	WNT16_FZD5_LRP6_mm10	WNT16_FZD5_LRP6_GRCh38_R	Different	3	2294	363	37	43	81	22	88	92	42.3757	23.4807	-32.0335	3.18878e-24	25	[0.36, 0.34, 0.25]	[[0.67, 0.45, 0.27], [0.45, 0.54, 0.22], [0.27, 0.22, 0.54]]	[[0.76, 4.9, 20.65], [5.52, 0.76, 20.49], [19.07, 20.62, 0.76]]	[0.67, 0.54, 0.54]	0.19	0	0.28	10	0.43	0.4
job673_wnt16_fzd5_lrp6_mm10_grch38	2	WNT	mm10	GRCh38	['Wnt16']	['FZD5', 'LRP6']	3	2294	WNT16_FZD5_LRP6_mm10	WNT16_FZD5_LRP6_GRCh38_R	Different	3	2294	259	28	49	53	12	53	64	42.5835	23.3716	-22.3793	3.84518e-17	25	[0.35, 0.33, 0.23]	[[0.69, 0.45, 0.25], [0.45, 0.54, 0.21], [0.25, 0.21, 0.54]]	[[0.76, 4.77, 22.14], [5.35, 0.76, 22.78], [20.8, 21.51, 0.76]]	[0.69, 0.54, 0.54]	0.18	0	0.27	10	0.42	0.39
job673_wnt16_fzd5_lrp6_mm10_grch38	3	WNT	mm10	GRCh38	['Wnt16']	['FZD5', 'LRP6']	3	2294	WNT16_FZD5_LRP6_mm10	WNT16_FZD5_LRP6_GRCh38_R	Different	3	2294	406	41	61	93	15	92	104	42.8016	23.5131	-35.8059	5.45242e-27	25	[0.34, 0.33, 0.24]	[[0.68, 0.44, 0.24], [0.44, 0.54, 0.23], [0.24, 0.23, 0.55]]	[[0.76, 4.83, 23.03], [5.22, 0.76, 20.05], [21.27, 20.4, 0.76]]	[0.68, 0.54, 0.55]	0.18	0	0.27	10	0.43	0.39
job673_wnt16_fzd5_lrp6_mm10_grch38	4	WNT	mm10	GRCh38	['Wnt16']	['FZD5', 'LRP6']	3	2294	WNT16_FZD5_LRP6_mm10	WNT16_FZD5_LRP6_GRCh38_R	Different	3	2294	355	55	48	93	18	79	62	42.3673	23.2301	-33.7158	1.86057e-25	25	[0.33, 0.33, 0.23]	[[0.69, 0.43, 0.22], [0.43, 0.54, 0.23], [0.22, 0.23, 0.54]]	[[0.76, 5.15, 20.28], [5.48, 0.76, 19.99], [19.39, 20.68, 0.76]]	[0.69, 0.54, 0.54]	0.18	0	0.27	10	0.42	0.39
job6740_slc1a6_gls2_grm6_grch38_grch38	0	Glutamate	GRCh38	GRCh38	['SLC1A6', 'GLS2']	['GRM6']	3	2043	SLC1A6_GLS2_GRM6_GRCh38	SLC1A6_GLS2_GRM6_GRCh38_R	Same	3	2043	34	7	2	2	2	15	6	46.9628	24.1672	-7.70407	2.2341e-06	25	[0.18, 0.13, 0.2]	[[0.64, 0.12, 0.25], [0.12, 0.66, 0.14], [0.25, 0.14, 0.61]]	[[0.76, 30.74, 21.43], [31.0, 0.76, 30.48], [20.87, 30.13, 0.76]]	[0.64, 0.66, 0.61]	0.14	0	0.23	10	0.41	0.33
job6740_slc1a6_gls2_grm6_grch38_grch38	1	Glutamate	GRCh38	GRCh38	['SLC1A6', 'GLS2']	['GRM6']	3	2043	SLC1A6_GLS2_GRM6_GRCh38	SLC1A6_GLS2_GRM6_GRCh38_R	Same	3	2043	98	28	15	16	2	19	18	47.1711	24.1447	-11.9625	1.68107e-09	25	[0.18, 0.14, 0.2]	[[0.65, 0.12, 0.24], [0.12, 0.65, 0.15], [0.24, 0.15, 0.6]]	[[0.76, 30.63, 22.34], [30.41, 0.76, 26.68], [21.34, 27.56, 0.76]]	[0.65, 0.65, 0.6]	0.14	0	0.23	10	0.41	0.33
job6740_slc1a6_gls2_grm6_grch38_grch38	2	Glutamate	GRCh38	GRCh38	['SLC1A6', 'GLS2']	['GRM6']	3	2043	SLC1A6_GLS2_GRM6_GRCh38	SLC1A6_GLS2_GRM6_GRCh38_R	Same	3	2043	93	19	18	24	3	17	12	47.2131	24.0656	-11.2656	5.45421e-09	25	[0.18, 0.14, 0.2]	[[0.65, 0.12, 0.24], [0.12, 0.66, 0.15], [0.24, 0.15, 0.6]]	[[0.76, 30.54, 22.54], [30.61, 0.76, 27.14], [21.51, 27.74, 0.76]]	[0.65, 0.66, 0.6]	0.14	0	0.23	10	0.41	0.33
job6740_slc1a6_gls2_grm6_grch38_grch38	3	Glutamate	GRCh38	GRCh38	['SLC1A6', 'GLS2']	['GRM6']	3	2043	SLC1A6_GLS2_GRM6_GRCh38	SLC1A6_GLS2_GRM6_GRCh38_R	Same	3	2043	85	20	16	14	7	11	17	47.3408	24.1628	-8.17888	1.00192e-06	25	[0.17, 0.14, 0.19]	[[0.65, 0.12, 0.22], [0.12, 0.66, 0.16], [0.22, 0.16, 0.61]]	[[0.76, 30.31, 24.34], [30.45, 0.76, 26.34], [22.36, 27.14, 0.76]]	[0.65, 0.66, 0.61]	0.14	0	0.22	10	0.41	0.33
job6740_slc1a6_gls2_grm6_grch38_grch38	4	Glutamate	GRCh38	GRCh38	['SLC1A6', 'GLS2']	['GRM6']	3	2043	SLC1A6_GLS2_GRM6_GRCh38	SLC1A6_GLS2_GRM6_GRCh38_R	Same	3	2043	65	8	13	20	2	8	14	47.2131	24	-7.98928	1.38009e-06	25	[0.15, 0.13, 0.16]	[[0.65, 0.12, 0.18], [0.12, 0.65, 0.14], [0.18, 0.14, 0.62]]	[[0.76, 30.67, 27.06], [30.17, 0.76, 30.71], [22.73, 30.48, 0.76]]	[0.65, 0.65, 0.62]	0.13	0	0.19	10	0.41	0.3
job6741_slc1a3_gls_grm2_grch38_grch38	0	Glutamate	GRCh38	GRCh38	['SLC1A3', 'GLS']	['GRM2']	3	1472	SLC1A3_GLS_GRM2_GRCh38	SLC1A3_GLS_GRM2_GRCh38_R	Same	3	1472	41	7	4	10	4	7	9	45.203	26.2915	-6.3348	2.25662e-05	25	[0.12, 0.12, 0.11]	[[0.63, 0.14, 0.11], [0.14, 0.66, 0.11], [0.11, 0.11, 0.75]]	[[0.76, 23.33, 28.48], [23.74, 0.76, 30.19], [28.22, 30.4, 0.76]]	[0.63, 0.66, 0.75]	0.12	0	0.15	10	0.38	0.26
job6741_slc1a3_gls_grm2_grch38_grch38	1	Glutamate	GRCh38	GRCh38	['SLC1A3', 'GLS']	['GRM2']	3	1472	SLC1A3_GLS_GRM2_GRCh38	SLC1A3_GLS_GRM2_GRCh38_R	Same	3	1472	65	8	9	15	2	17	14	45.5732	26.0019	-9.55922	9.73557e-08	25	[0.12, 0.12, 0.11]	[[0.63, 0.13, 0.1], [0.13, 0.65, 0.11], [0.1, 0.11, 0.74]]	[[0.76, 23.47, 29.23], [23.87, 0.76, 30.5], [28.45, 30.41, 0.76]]	[0.63, 0.65, 0.74]	0.12	0	0.15	10	0.37	0.25
job6741_slc1a3_gls_grm2_grch38_grch38	2	Glutamate	GRCh38	GRCh38	['SLC1A3', 'GLS']	['GRM2']	3	1472	SLC1A3_GLS_GRM2_GRCh38	SLC1A3_GLS_GRM2_GRCh38_R	Same	3	1472	74	12	8	22	3	18	11	45.1107	26.1993	-10.7281	1.35196e-08	25	[0.11, 0.12, 0.1]	[[0.64, 0.13, 0.09], [0.13, 0.66, 0.11], [0.09, 0.11, 0.74]]	[[0.76, 23.68, 30.35], [23.82, 0.76, 30.18], [30.8, 30.41, 0.76]]	[0.64, 0.66, 0.74]	0.11	0	0.15	10	0.38	0.25
job6741_slc1a3_gls_grm2_grch38_grch38	3	Glutamate	GRCh38	GRCh38	['SLC1A3', 'GLS']	['GRM2']	3	1472	SLC1A3_GLS_GRM2_GRCh38	SLC1A3_GLS_GRM2_GRCh38_R	Same	3	1472	26	7	7	8	0	3	1	45.1052	25.892	-6.08432	3.44493e-05	25	[0.1, 0.11, 0.11]	[[0.64, 0.11, 0.1], [0.11, 0.66, 0.12], [0.1, 0.12, 0.74]]	[[0.76, 29.19, 30.29], [28.81, 0.76, 29.68], [29.81, 29.73, 0.76]]	[0.64, 0.66, 0.74]	0.12	0	0.14	10	0.38	0.25
job6741_slc1a3_gls_grm2_grch38_grch38	4	Glutamate	GRCh38	GRCh38	['SLC1A3', 'GLS']	['GRM2']	3	1472	SLC1A3_GLS_GRM2_GRCh38	SLC1A3_GLS_GRM2_GRCh38_R	Same	3	1472	29	3	4	7	1	4	10	45.3467	26.0949	-5.56371	8.29948e-05	25	[0.11, 0.11, 0.11]	[[0.63, 0.11, 0.11], [0.11, 0.65, 0.11], [0.11, 0.11, 0.74]]	[[0.76, 29.0, 28.88], [28.87, 0.76, 30.55], [28.74, 30.48, 0.76]]	[0.63, 0.65, 0.74]	0.11	0	0.14	10	0.37	0.25
job6742_slc1a1_gls_grm2_grch38_grch38	0	Glutamate	GRCh38	GRCh38	['SLC1A1', 'GLS']	['GRM2']	3	1514	SLC1A1_GLS_GRM2_GRCh38	SLC1A1_GLS_GRM2_GRCh38_R	Same	3	1514	117	12	31	25	8	25	16	44.6126	26.358	-11.7076	2.58547e-09	25	[0.11, 0.12, 0.11]	[[0.56, 0.12, 0.1], [0.12, 0.66, 0.12], [0.1, 0.12, 0.75]]	[[0.76, 28.99, 29.13], [29.4, 0.76, 28.71], [29.72, 29.15, 0.76]]	[0.56, 0.66, 0.75]	0.14	0	0.14	10	0.38	0.26
job6742_slc1a1_gls_grm2_grch38_grch38	1	Glutamate	GRCh38	GRCh38	['SLC1A1', 'GLS']	['GRM2']	3	1514	SLC1A1_GLS_GRM2_GRCh38	SLC1A1_GLS_GRM2_GRCh38_R	Same	3	1514	49	1	8	7	7	12	14	44.1016	26.7695	-6.15301	3.06758e-05	25	[0.12, 0.12, 0.11]	[[0.62, 0.13, 0.11], [0.13, 0.67, 0.11], [0.11, 0.11, 0.75]]	[[0.76, 26.24, 28.3], [25.97, 0.76, 28.63], [29.51, 29.32, 0.76]]	[0.62, 0.67, 0.75]	0.13	0	0.15	10	0.38	0.26
job6742_slc1a1_gls_grm2_grch38_grch38	2	Glutamate	GRCh38	GRCh38	['SLC1A1', 'GLS']	['GRM2']	3	1514	SLC1A1_GLS_GRM2_GRCh38	SLC1A1_GLS_GRM2_GRCh38_R	Same	3	1514	131	9	10	28	9	25	50	44.3327	26.8739	-11.5093	3.61391e-09	25	[0.12, 0.12, 0.11]	[[0.61, 0.13, 0.11], [0.13, 0.66, 0.11], [0.11, 0.11, 0.75]]	[[0.76, 26.27, 27.68], [25.39, 0.76, 28.65], [28.33, 29.21, 0.76]]	[0.61, 0.66, 0.75]	0.12	0	0.15	10	0.38	0.25
job6742_slc1a1_gls_grm2_grch38_grch38	3	Glutamate	GRCh38	GRCh38	['SLC1A1', 'GLS']	['GRM2']	3	1514	SLC1A1_GLS_GRM2_GRCh38	SLC1A1_GLS_GRM2_GRCh38_R	Same	3	1514	63	13	7	16	3	12	12	43.6479	26.8603	-9.04403	2.32407e-07	25	[0.11, 0.12, 0.11]	[[0.62, 0.11, 0.1], [0.11, 0.65, 0.12], [0.1, 0.12, 0.74]]	[[0.76, 30.14, 30.06], [29.92, 0.76, 29.35], [30.1, 29.01, 0.76]]	[0.62, 0.65, 0.74]	0.13	0	0.15	10	0.37	0.25
job6742_slc1a1_gls_grm2_grch38_grch38	4	Glutamate	GRCh38	GRCh38	['SLC1A1', 'GLS']	['GRM2']	3	1514	SLC1A1_GLS_GRM2_GRCh38	SLC1A1_GLS_GRM2_GRCh38_R	Same	3	1514	86	11	7	19	7	18	24	43.7557	26.8915	-9.70779	7.57508e-08	25	[0.11, 0.11, 0.11]	[[0.61, 0.12, 0.11], [0.12, 0.66, 0.11], [0.11, 0.11, 0.75]]	[[0.76, 27.0, 28.46], [27.47, 0.76, 30.37], [28.68, 30.08, 0.76]]	[0.61, 0.66, 0.75]	0.13	0	0.14	10	0.37	0.25
job6744_slc1a3_gls2_grik3_grch38_grch38	0	Glutamate	GRCh38	GRCh38	['SLC1A3', 'GLS2']	['GRIK3']	3	1956	SLC1A3_GLS2_GRIK3_GRCh38	SLC1A3_GLS2_GRIK3_GRCh38_R	Same	3	1956	85	10	13	28	3	13	18	43.8005	26.0108	-10.2766	2.8984e-08	25	[0.12, 0.15, 0.15]	[[0.55, 0.12, 0.13], [0.12, 0.65, 0.18], [0.13, 0.18, 0.44]]	[[0.76, 27.85, 29.45], [26.41, 0.76, 21.14], [31.08, 22.0, 0.76]]	[0.55, 0.65, 0.44]	0.13	0	0.19	10	0.34	0.28
job6744_slc1a3_gls2_grik3_grch38_grch38	1	Glutamate	GRCh38	GRCh38	['SLC1A3', 'GLS2']	['GRIK3']	3	1956	SLC1A3_GLS2_GRIK3_GRCh38	SLC1A3_GLS2_GRIK3_GRCh38_R	Same	3	1956	51	6	10	17	1	4	13	43.5429	26.1663	-7.17527	5.45725e-06	25	[0.12, 0.14, 0.15]	[[0.64, 0.11, 0.13], [0.11, 0.66, 0.17], [0.13, 0.17, 0.49]]	[[0.76, 30.49, 31.0], [31.21, 0.76, 22.28], [31.09, 23.54, 0.76]]	[0.64, 0.66, 0.49]	0.12	0	0.19	10	0.35	0.28
job6744_slc1a3_gls2_grik3_grch38_grch38	2	Glutamate	GRCh38	GRCh38	['SLC1A3', 'GLS2']	['GRIK3']	3	1956	SLC1A3_GLS2_GRIK3_GRCh38	SLC1A3_GLS2_GRIK3_GRCh38_R	Same	3	1956	51	7	9	16	1	7	11	43.4548	26.1808	-7.86439	1.70417e-06	25	[0.12, 0.14, 0.15]	[[0.63, 0.1, 0.13], [0.1, 0.66, 0.17], [0.13, 0.17, 0.49]]	[[0.76, 30.74, 29.73], [31.23, 0.76, 23.41], [30.18, 24.47, 0.76]]	[0.63, 0.66, 0.49]	0.11	0	0.18	10	0.35	0.27
job6744_slc1a3_gls2_grik3_grch38_grch38	3	Glutamate	GRCh38	GRCh38	['SLC1A3', 'GLS2']	['GRIK3']	3	1956	SLC1A3_GLS2_GRIK3_GRCh38	SLC1A3_GLS2_GRIK3_GRCh38_R	Same	3	1956	75	11	10	15	6	16	17	43.5484	26.1425	-9.19203	1.81006e-07	25	[0.12, 0.13, 0.13]	[[0.63, 0.12, 0.13], [0.12, 0.66, 0.14], [0.13, 0.14, 0.51]]	[[0.76, 27.48, 30.71], [26.17, 0.76, 30.82], [31.02, 31.05, 0.76]]	[0.63, 0.66, 0.51]	0.12	0	0.16	10	0.35	0.26
job6744_slc1a3_gls2_grik3_grch38_grch38	4	Glutamate	GRCh38	GRCh38	['SLC1A3', 'GLS2']	['GRIK3']	3	1956	SLC1A3_GLS2_GRIK3_GRCh38	SLC1A3_GLS2_GRIK3_GRCh38_R	Same	3	1956	1	0	1	0	0	0	0	43.6997	26.0724	-4.17916	0.000860222	25	[0.12, 0.12, 0.13]	[[0.63, 0.1, 0.13], [0.1, 0.65, 0.14], [0.13, 0.14, 0.5]]	[[0.76, 30.87, 30.54], [31.09, 0.76, 29.15], [30.5, 30.35, 0.76]]	[0.63, 0.65, 0.5]	0.12	0	0.16	10	0.35	0.26
job6746_slc1a7_gls2_grik3_grch38_grch38	0	Glutamate	GRCh38	GRCh38	['SLC1A7', 'GLS2']	['GRIK3']	3	1921	SLC1A7_GLS2_GRIK3_GRCh38	SLC1A7_GLS2_GRIK3_GRCh38_R	Same	3	1921	77	4	9	15	7	23	19	43.9893	25.1847	-9.97101	4.8564e-08	25	[0.13, 0.13, 0.14]	[[0.48, 0.12, 0.13], [0.12, 0.66, 0.14], [0.13, 0.14, 0.5]]	[[0.76, 25.09, 29.69], [24.93, 0.76, 29.89], [29.36, 30.54, 0.76]]	[0.48, 0.66, 0.5]	0.16	0	0.17	10	0.36	0.28
job6746_slc1a7_gls2_grik3_grch38_grch38	1	Glutamate	GRCh38	GRCh38	['SLC1A7', 'GLS2']	['GRIK3']	3	1921	SLC1A7_GLS2_GRIK3_GRCh38	SLC1A7_GLS2_GRIK3_GRCh38_R	Same	3	1921	72	6	9	14	8	22	13	43.6992	25.271	-9.67991	7.9403e-08	25	[0.13, 0.13, 0.14]	[[0.48, 0.13, 0.13], [0.13, 0.66, 0.14], [0.13, 0.14, 0.51]]	[[0.76, 24.66, 29.38], [24.0, 0.76, 30.45], [29.32, 30.93, 0.76]]	[0.48, 0.66, 0.51]	0.15	0	0.17	10	0.36	0.28
job6746_slc1a7_gls2_grik3_grch38_grch38	2	Glutamate	GRCh38	GRCh38	['SLC1A7', 'GLS2']	['GRIK3']	3	1921	SLC1A7_GLS2_GRIK3_GRCh38	SLC1A7_GLS2_GRIK3_GRCh38_R	Same	3	1921	48	8	10	12	2	8	8	43.7082	25.2343	-7.67302	2.35438e-06	25	[0.12, 0.12, 0.13]	[[0.48, 0.11, 0.13], [0.11, 0.66, 0.14], [0.13, 0.14, 0.51]]	[[0.76, 29.83, 29.94], [29.87, 0.76, 29.99], [30.6, 30.69, 0.76]]	[0.48, 0.66, 0.51]	0.15	0	0.16	10	0.36	0.27
job6746_slc1a7_gls2_grik3_grch38_grch38	3	Glutamate	GRCh38	GRCh38	['SLC1A7', 'GLS2']	['GRIK3']	3	1921	SLC1A7_GLS2_GRIK3_GRCh38	SLC1A7_GLS2_GRIK3_GRCh38_R	Same	3	1921	17	5	8	4	0	0	0	43.8549	25.0504	-5.16453	0.00016287	25	[0.12, 0.12, 0.14]	[[0.49, 0.1, 0.13], [0.1, 0.66, 0.14], [0.13, 0.14, 0.46]]	[[0.76, 31.13, 29.53], [30.57, 0.76, 30.19], [29.52, 30.89, 0.76]]	[0.49, 0.66, 0.46]	0.15	0	0.16	10	0.34	0.27
job6746_slc1a7_gls2_grik3_grch38_grch38	4	Glutamate	GRCh38	GRCh38	['SLC1A7', 'GLS2']	['GRIK3']	3	1921	SLC1A7_GLS2_GRIK3_GRCh38	SLC1A7_GLS2_GRIK3_GRCh38_R	Same	3	1921	14	1	3	5	1	1	3	43.6874	25.1837	-4.93007	0.000242001	25	[0.12, 0.12, 0.14]	[[0.49, 0.1, 0.13], [0.1, 0.66, 0.14], [0.13, 0.14, 0.46]]	[[0.76, 30.63, 29.36], [30.27, 0.76, 29.97], [29.75, 30.48, 0.76]]	[0.49, 0.66, 0.46]	0.15	0	0.16	10	0.34	0.27
job6747_slc17a6_gls_grm1_grch38_grch38	0	Glutamate	GRCh38	GRCh38	['SLC17A6', 'GLS']	['GRM1']	3	1969	SLC17A6_GLS_GRM1_GRCh38	SLC17A6_GLS_GRM1_GRCh38_R	Same	3	1969	665	107	94	185	28	117	134	45.6163	23.0059	-53.9222	2.80776e-40	25	[0.16, 0.16, 0.18]	[[0.67, 0.13, 0.18], [0.13, 0.66, 0.18], [0.18, 0.18, 0.44]]	[[0.76, 26.15, 26.96], [26.58, 0.76, 19.14], [25.08, 21.26, 0.76]]	[0.67, 0.66, 0.44]	0.11	0	0.21	10	0.35	0.29
job6747_slc17a6_gls_grm1_grch38_grch38	1	Glutamate	GRCh38	GRCh38	['SLC17A6', 'GLS']	['GRM1']	3	1969	SLC17A6_GLS_GRM1_GRCh38	SLC17A6_GLS_GRM1_GRCh38_R	Same	3	1969	291	29	40	78	21	53	70	45.9667	22.8553	-22.653	2.42194e-17	25	[0.16, 0.15, 0.18]	[[0.68, 0.13, 0.18], [0.13, 0.66, 0.17], [0.18, 0.17, 0.44]]	[[0.76, 28.05, 26.79], [28.47, 0.76, 20.04], [24.35, 20.34, 0.76]]	[0.68, 0.66, 0.44]	0.08	0	0.2	10	0.35	0.27
job6747_slc17a6_gls_grm1_grch38_grch38	2	Glutamate	GRCh38	GRCh38	['SLC17A6', 'GLS']	['GRM1']	3	1969	SLC17A6_GLS_GRM1_GRCh38	SLC17A6_GLS_GRM1_GRCh38_R	Same	3	1969	594	65	91	137	41	108	152	45.1681	23.8796	-40.5237	1.88821e-30	25	[0.16, 0.17, 0.19]	[[0.67, 0.13, 0.18], [0.13, 0.66, 0.2], [0.18, 0.2, 0.45]]	[[0.76, 25.56, 26.85], [26.53, 0.76, 17.64], [25.04, 17.71, 0.76]]	[0.67, 0.66, 0.45]	0.05	0	0.21	10	0.35	0.27
job6747_slc17a6_gls_grm1_grch38_grch38	3	Glutamate	GRCh38	GRCh38	['SLC17A6', 'GLS']	['GRM1']	3	1969	SLC17A6_GLS_GRM1_GRCh38	SLC17A6_GLS_GRM1_GRCh38_R	Same	3	1969	461	65	65	139	26	80	86	45.6271	22.9831	-37.3506	4.01356e-28	25	[0.14, 0.17, 0.17]	[[0.67, 0.13, 0.14], [0.13, 0.66, 0.2], [0.14, 0.2, 0.45]]	[[0.76, 25.62, 29.17], [26.21, 0.76, 17.65], [28.63, 17.2, 0.76]]	[0.67, 0.66, 0.45]	0.04	0	0.21	10	0.35	0.26
job6747_slc17a6_gls_grm1_grch38_grch38	4	Glutamate	GRCh38	GRCh38	['SLC17A6', 'GLS']	['GRM1']	3	1969	SLC17A6_GLS_GRM1_GRCh38	SLC17A6_GLS_GRM1_GRCh38_R	Same	3	1969	408	64	60	114	19	75	76	46.3365	22.863	-34.8752	2.62572e-26	25	[0.15, 0.14, 0.16]	[[0.67, 0.13, 0.18], [0.13, 0.67, 0.15], [0.18, 0.15, 0.44]]	[[0.76, 28.99, 27.05], [28.6, 0.76, 22.61], [25.27, 23.37, 0.76]]	[0.67, 0.67, 0.44]	0.05	0	0.19	10	0.35	0.25
job6748_slc17a7_gls_grm1_grch38_grch38	0	Glutamate	GRCh38	GRCh38	['SLC17A7', 'GLS']	['GRM1']	3	1947	SLC17A7_GLS_GRM1_GRCh38	SLC17A7_GLS_GRM1_GRCh38_R	Same	3	1947	526	66	77	160	29	96	98	46.8286	22.0648	-42.4891	6.83104e-32	25	[0.15, 0.2, 0.22]	[[0.7, 0.13, 0.18], [0.13, 0.67, 0.27], [0.18, 0.27, 0.44]]	[[0.76, 27.9, 26.79], [28.1, 0.76, 9.14], [25.08, 8.79, 0.76]]	[0.7, 0.67, 0.44]	0.07	0	0.24	10	0.37	0.3
job6748_slc17a7_gls_grm1_grch38_grch38	1	Glutamate	GRCh38	GRCh38	['SLC17A7', 'GLS']	['GRM1']	3	1947	SLC17A7_GLS_GRM1_GRCh38	SLC17A7_GLS_GRM1_GRCh38_R	Same	3	1947	440	64	58	125	18	76	99	46.4213	22.5631	-36.424	1.9195e-27	25	[0.16, 0.19, 0.23]	[[0.7, 0.13, 0.19], [0.13, 0.67, 0.26], [0.19, 0.26, 0.45]]	[[0.76, 28.35, 25.76], [29.12, 0.76, 9.3], [23.91, 9.73, 0.76]]	[0.7, 0.67, 0.45]	0.05	0	0.25	10	0.37	0.3
job6748_slc17a7_gls_grm1_grch38_grch38	2	Glutamate	GRCh38	GRCh38	['SLC17A7', 'GLS']	['GRM1']	3	1947	SLC17A7_GLS_GRM1_GRCh38	SLC17A7_GLS_GRM1_GRCh38_R	Same	3	1947	558	90	64	186	14	93	111	46.5148	22.4293	-49.6258	3.97895e-37	25	[0.14, 0.2, 0.21]	[[0.67, 0.13, 0.15], [0.13, 0.67, 0.26], [0.15, 0.26, 0.45]]	[[0.76, 27.99, 28.44], [28.42, 0.76, 9.07], [28.44, 9.07, 0.76]]	[0.67, 0.67, 0.45]	0.03	0	0.25	10	0.37	0.28
job6748_slc17a7_gls_grm1_grch38_grch38	3	Glutamate	GRCh38	GRCh38	['SLC17A7', 'GLS']	['GRM1']	3	1947	SLC17A7_GLS_GRM1_GRCh38	SLC17A7_GLS_GRM1_GRCh38_R	Same	3	1947	651	76	76	199	31	128	141	45.9916	22.7848	-54.2578	1.59285e-40	25	[0.14, 0.19, 0.2]	[[0.7, 0.13, 0.14], [0.13, 0.66, 0.26], [0.14, 0.26, 0.45]]	[[0.76, 27.88, 28.61], [28.08, 0.76, 9.24], [28.53, 9.52, 0.76]]	[0.7, 0.66, 0.45]	0.02	0	0.25	10	0.36	0.28
job6748_slc17a7_gls_grm1_grch38_grch38	4	Glutamate	GRCh38	GRCh38	['SLC17A7', 'GLS']	['GRM1']	3	1947	SLC17A7_GLS_GRM1_GRCh38	SLC17A7_GLS_GRM1_GRCh38_R	Same	3	1947	496	69	58	146	25	95	103	47.1812	22.1477	-41.8509	2.0071e-31	25	[0.13, 0.18, 0.18]	[[0.69, 0.13, 0.13], [0.13, 0.64, 0.23], [0.13, 0.23, 0.45]]	[[0.76, 27.49, 26.69], [27.3, 0.76, 10.17], [27.73, 10.75, 0.76]]	[0.69, 0.64, 0.45]	0.04	0	0.22	10	0.35	0.27
job6749_slc17a8_gls_grm1_grch38_grch38	0	Glutamate	GRCh38	GRCh38	['SLC17A8', 'GLS']	['GRM1']	3	1976	SLC17A8_GLS_GRM1_GRCh38	SLC17A8_GLS_GRM1_GRCh38_R	Same	3	1976	220	37	19	63	4	29	68	45.7413	22.4606	-19.8923	2.56504e-15	25	[0.17, 0.21, 0.24]	[[0.67, 0.14, 0.19], [0.14, 0.66, 0.28], [0.19, 0.28, 0.45]]	[[0.76, 25.17, 25.59], [25.18, 0.76, 6.6], [23.6, 7.37, 0.76]]	[0.67, 0.66, 0.45]	0.24	0	0.26	10	0.37	0.4
job6749_slc17a8_gls_grm1_grch38_grch38	1	Glutamate	GRCh38	GRCh38	['SLC17A8', 'GLS']	['GRM1']	3	1976	SLC17A8_GLS_GRM1_GRCh38	SLC17A8_GLS_GRM1_GRCh38_R	Same	3	1976	373	47	64	108	12	51	91	45.4485	22.5249	-28.8086	7.39634e-22	25	[0.15, 0.2, 0.22]	[[0.67, 0.13, 0.16], [0.13, 0.67, 0.27], [0.16, 0.27, 0.45]]	[[0.76, 28.09, 23.04], [27.31, 0.76, 7.39], [24.81, 7.66, 0.76]]	[0.67, 0.67, 0.45]	0.06	0	0.25	10	0.37	0.3
job6749_slc17a8_gls_grm1_grch38_grch38	2	Glutamate	GRCh38	GRCh38	['SLC17A8', 'GLS']	['GRM1']	3	1976	SLC17A8_GLS_GRM1_GRCh38	SLC17A8_GLS_GRM1_GRCh38_R	Same	3	1976	701	117	126	199	37	111	111	45.8777	22.008	-53.2359	8.94878e-40	25	[0.14, 0.2, 0.21]	[[0.66, 0.13, 0.14], [0.13, 0.67, 0.27], [0.14, 0.27, 0.45]]	[[0.76, 27.8, 26.96], [27.88, 0.76, 7.62], [28.07, 8.52, 0.76]]	[0.66, 0.67, 0.45]	0.06	0	0.25	10	0.36	0.3
job6749_slc17a8_gls_grm1_grch38_grch38	3	Glutamate	GRCh38	GRCh38	['SLC17A8', 'GLS']	['GRM1']	3	1976	SLC17A8_GLS_GRM1_GRCh38	SLC17A8_GLS_GRM1_GRCh38_R	Same	3	1976	564	54	70	151	30	115	144	46.0285	22.4033	-44.6678	1.72345e-33	25	[0.16, 0.2, 0.23]	[[0.67, 0.13, 0.19], [0.13, 0.67, 0.27], [0.19, 0.27, 0.45]]	[[0.76, 28.0, 25.84], [28.15, 0.76, 6.94], [23.8, 8.26, 0.76]]	[0.67, 0.67, 0.45]	0.03	0	0.26	10	0.37	0.3
job6749_slc17a8_gls_grm1_grch38_grch38	4	Glutamate	GRCh38	GRCh38	['SLC17A8', 'GLS']	['GRM1']	3	1976	SLC17A8_GLS_GRM1_GRCh38	SLC17A8_GLS_GRM1_GRCh38_R	Same	3	1976	736	103	129	216	38	124	126	46.0905	22.085	-56.3139	4.94404e-42	25	[0.15, 0.2, 0.21]	[[0.66, 0.13, 0.16], [0.13, 0.67, 0.27], [0.16, 0.27, 0.44]]	[[0.76, 26.16, 27.15], [27.4, 0.76, 7.87], [26.67, 8.07, 0.76]]	[0.66, 0.67, 0.44]	0.05	0	0.25	10	0.36	0.29
job674_wnt16_fzd4_lrp6_mm10_grch38	0	WNT	mm10	GRCh38	['Wnt16']	['FZD4', 'LRP6']	3	2246	WNT16_FZD4_LRP6_mm10	WNT16_FZD4_LRP6_GRCh38_R	Different	3	2246	223	46	26	51	7	37	56	41.3288	24.0991	-21.3672	2.12469e-16	25	[0.32, 0.35, 0.23]	[[0.71, 0.44, 0.2], [0.44, 0.57, 0.26], [0.2, 0.26, 0.55]]	[[0.76, 4.14, 23.99], [4.47, 0.76, 13.79], [23.33, 15.8, 0.76]]	[0.71, 0.57, 0.55]	0.17	0	0.27	10	0.44	0.39
job674_wnt16_fzd4_lrp6_mm10_grch38	1	WNT	mm10	GRCh38	['Wnt16']	['FZD4', 'LRP6']	3	2246	WNT16_FZD4_LRP6_mm10	WNT16_FZD4_LRP6_GRCh38_R	Different	3	2246	278	37	29	80	15	38	79	41.3288	24.1554	-22.0707	6.47568e-17	25	[0.33, 0.35, 0.23]	[[0.71, 0.45, 0.21], [0.45, 0.57, 0.25], [0.21, 0.25, 0.57]]	[[0.76, 4.2, 22.78], [4.71, 0.76, 14.9], [21.84, 17.29, 0.76]]	[0.71, 0.57, 0.57]	0.16	0	0.27	10	0.44	0.39
job674_wnt16_fzd4_lrp6_mm10_grch38	2	WNT	mm10	GRCh38	['Wnt16']	['FZD4', 'LRP6']	3	2246	WNT16_FZD4_LRP6_mm10	WNT16_FZD4_LRP6_GRCh38_R	Different	3	2246	265	40	39	69	11	46	60	41.1497	24.2459	-23.8714	3.09356e-18	25	[0.31, 0.35, 0.22]	[[0.71, 0.44, 0.18], [0.44, 0.58, 0.26], [0.18, 0.26, 0.55]]	[[0.76, 4.19, 24.6], [4.69, 0.76, 13.85], [24.18, 16.37, 0.76]]	[0.71, 0.58, 0.55]	0.17	0	0.27	10	0.43	0.39
job674_wnt16_fzd4_lrp6_mm10_grch38	3	WNT	mm10	GRCh38	['Wnt16']	['FZD4', 'LRP6']	3	2246	WNT16_FZD4_LRP6_mm10	WNT16_FZD4_LRP6_GRCh38_R	Different	3	2246	272	39	45	76	14	35	63	41.2423	24.1186	-21.3964	2.02219e-16	25	[0.31, 0.35, 0.21]	[[0.71, 0.44, 0.17], [0.44, 0.57, 0.26], [0.17, 0.26, 0.56]]	[[0.76, 4.29, 29.35], [4.95, 0.76, 14.92], [28.23, 16.6, 0.76]]	[0.71, 0.57, 0.56]	0.16	0	0.26	10	0.44	0.38
job674_wnt16_fzd4_lrp6_mm10_grch38	4	WNT	mm10	GRCh38	['Wnt16']	['FZD4', 'LRP6']	3	2246	WNT16_FZD4_LRP6_mm10	WNT16_FZD4_LRP6_GRCh38_R	Different	3	2246	338	43	44	72	10	61	108	41.4205	24.4318	-27.9755	3.0206e-21	25	[0.3, 0.34, 0.22]	[[0.7, 0.42, 0.18], [0.42, 0.57, 0.26], [0.18, 0.26, 0.54]]	[[0.76, 4.44, 25.05], [4.53, 0.76, 13.79], [24.56, 16.54, 0.76]]	[0.7, 0.57, 0.54]	0.08	0	0.26	10	0.42	0.33
job6750_slc1a1_gls_grm1_grch38_grch38	0	Glutamate	GRCh38	GRCh38	['SLC1A1', 'GLS']	['GRM1']	3	1864	SLC1A1_GLS_GRM1_GRCh38	SLC1A1_GLS_GRM1_GRCh38_R	Same	3	1864	184	15	27	41	12	38	51	46.5716	22.6748	-15.8993	2.17735e-12	25	[0.16, 0.13, 0.17]	[[0.63, 0.12, 0.2], [0.12, 0.66, 0.14], [0.2, 0.14, 0.44]]	[[0.76, 27.91, 23.97], [28.79, 0.76, 28.0], [22.6, 26.21, 0.76]]	[0.63, 0.66, 0.44]	0.09	0	0.2	10	0.35	0.27
job6750_slc1a1_gls_grm1_grch38_grch38	1	Glutamate	GRCh38	GRCh38	['SLC1A1', 'GLS']	['GRM1']	3	1864	SLC1A1_GLS_GRM1_GRCh38	SLC1A1_GLS_GRM1_GRCh38_R	Same	3	1864	359	61	48	113	6	50	81	46.2322	22.8106	-31.3953	9.36931e-24	25	[0.13, 0.16, 0.18]	[[0.56, 0.11, 0.15], [0.11, 0.66, 0.21], [0.15, 0.21, 0.44]]	[[0.76, 29.65, 27.58], [29.71, 0.76, 15.66], [26.52, 15.91, 0.76]]	[0.56, 0.66, 0.44]	0.05	0	0.21	10	0.35	0.26
job6750_slc1a1_gls_grm1_grch38_grch38	2	Glutamate	GRCh38	GRCh38	['SLC1A1', 'GLS']	['GRM1']	3	1864	SLC1A1_GLS_GRM1_GRCh38	SLC1A1_GLS_GRM1_GRCh38_R	Same	3	1864	287	44	32	82	8	46	75	46.6387	22.8291	-25.3082	2.7324e-19	25	[0.15, 0.13, 0.16]	[[0.55, 0.12, 0.17], [0.12, 0.66, 0.14], [0.17, 0.14, 0.44]]	[[0.76, 28.49, 25.05], [29.42, 0.76, 27.6], [23.51, 26.81, 0.76]]	[0.55, 0.66, 0.44]	0.07	0	0.19	10	0.35	0.25
job6750_slc1a1_gls_grm1_grch38_grch38	3	Glutamate	GRCh38	GRCh38	['SLC1A1', 'GLS']	['GRM1']	3	1864	SLC1A1_GLS_GRM1_GRCh38	SLC1A1_GLS_GRM1_GRCh38_R	Same	3	1864	173	37	24	37	7	31	37	46.3106	23.4715	-16.9106	3.94582e-13	25	[0.14, 0.13, 0.15]	[[0.63, 0.13, 0.16], [0.13, 0.66, 0.14], [0.16, 0.14, 0.44]]	[[0.76, 26.75, 25.58], [25.86, 0.76, 27.87], [25.18, 26.95, 0.76]]	[0.63, 0.66, 0.44]	0.06	0	0.18	10	0.35	0.25
job6750_slc1a1_gls_grm1_grch38_grch38	4	Glutamate	GRCh38	GRCh38	['SLC1A1', 'GLS']	['GRM1']	3	1864	SLC1A1_GLS_GRM1_GRCh38	SLC1A1_GLS_GRM1_GRCh38_R	Same	3	1864	170	23	28	38	7	36	38	47.0007	23.3592	-16.7066	5.56932e-13	25	[0.14, 0.13, 0.15]	[[0.55, 0.12, 0.17], [0.12, 0.67, 0.14], [0.17, 0.14, 0.44]]	[[0.76, 28.84, 25.98], [29.25, 0.76, 21.75], [24.1, 24.62, 0.76]]	[0.55, 0.67, 0.44]	0.05	0	0.18	10	0.35	0.24
job6751_slc1a2_gls_grm1_grch38_grch38	0	Glutamate	GRCh38	GRCh38	['SLC1A2', 'GLS']	['GRM1']	3	1952	SLC1A2_GLS_GRM1_GRCh38	SLC1A2_GLS_GRM1_GRCh38_R	Same	3	1952	390	59	55	103	22	75	76	46.8371	23.0821	-32.5903	1.24495e-24	25	[0.17, 0.19, 0.23]	[[0.62, 0.13, 0.21], [0.13, 0.66, 0.24], [0.21, 0.24, 0.44]]	[[0.76, 29.44, 25.75], [28.6, 0.76, 8.84], [24.17, 9.8, 0.76]]	[0.62, 0.66, 0.44]	0.1	0	0.25	10	0.36	0.32
job6751_slc1a2_gls_grm1_grch38_grch38	1	Glutamate	GRCh38	GRCh38	['SLC1A2', 'GLS']	['GRM1']	3	1952	SLC1A2_GLS_GRM1_GRCh38	SLC1A2_GLS_GRM1_GRCh38_R	Same	3	1952	306	41	40	79	8	61	77	46.8071	23.1731	-28.0459	2.68201e-21	25	[0.16, 0.18, 0.22]	[[0.62, 0.13, 0.19], [0.13, 0.66, 0.24], [0.19, 0.24, 0.45]]	[[0.76, 29.8, 26.31], [29.16, 0.76, 10.08], [24.43, 10.04, 0.76]]	[0.62, 0.66, 0.45]	0.08	0	0.23	10	0.36	0.3
job6751_slc1a2_gls_grm1_grch38_grch38	2	Glutamate	GRCh38	GRCh38	['SLC1A2', 'GLS']	['GRM1']	3	1952	SLC1A2_GLS_GRM1_GRCh38	SLC1A2_GLS_GRM1_GRCh38_R	Same	3	1952	278	47	40	95	9	35	52	46.8142	23.34	-24.1	2.10277e-18	25	[0.17, 0.19, 0.22]	[[0.62, 0.13, 0.21], [0.13, 0.67, 0.24], [0.21, 0.24, 0.44]]	[[0.76, 29.16, 25.83], [28.56, 0.76, 10.47], [23.94, 10.67, 0.76]]	[0.62, 0.67, 0.44]	0.05	0	0.25	10	0.36	0.29
job6751_slc1a2_gls_grm1_grch38_grch38	3	Glutamate	GRCh38	GRCh38	['SLC1A2', 'GLS']	['GRM1']	3	1952	SLC1A2_GLS_GRM1_GRCh38	SLC1A2_GLS_GRM1_GRCh38_R	Same	3	1952	291	55	47	91	9	35	54	47.2982	23.4156	-24.3556	1.36558e-18	25	[0.14, 0.18, 0.2]	[[0.62, 0.13, 0.16], [0.13, 0.67, 0.23], [0.16, 0.23, 0.44]]	[[0.76, 26.72, 27.28], [28.21, 0.76, 10.7], [26.03, 11.14, 0.76]]	[0.62, 0.67, 0.44]	0.04	0	0.23	10	0.36	0.28
job6751_slc1a2_gls_grm1_grch38_grch38	4	Glutamate	GRCh38	GRCh38	['SLC1A2', 'GLS']	['GRM1']	3	1952	SLC1A2_GLS_GRM1_GRCh38	SLC1A2_GLS_GRM1_GRCh38_R	Same	3	1952	432	60	74	121	16	71	90	47.3868	23.0662	-34.6535	3.81804e-26	25	[0.16, 0.17, 0.2]	[[0.49, 0.13, 0.19], [0.13, 0.66, 0.22], [0.19, 0.22, 0.44]]	[[0.76, 28.87, 25.64], [29.0, 0.76, 12.13], [24.18, 11.56, 0.76]]	[0.49, 0.66, 0.44]	0.04	0	0.23	10	0.35	0.27
job6752_slc1a3_gls_grm1_grch38_grch38	0	Glutamate	GRCh38	GRCh38	['SLC1A3', 'GLS']	['GRM1']	3	1822	SLC1A3_GLS_GRM1_GRCh38	SLC1A3_GLS_GRM1_GRCh38_R	Same	3	1822	271	36	44	82	12	37	60	47.4982	22.19	-21.6557	1.30506e-16	25	[0.17, 0.18, 0.23]	[[0.66, 0.12, 0.22], [0.12, 0.66, 0.23], [0.22, 0.23, 0.44]]	[[0.76, 27.45, 23.54], [28.72, 0.76, 12.63], [21.9, 12.19, 0.76]]	[0.66, 0.66, 0.44]	0.05	0	0.25	10	0.36	0.29
job6752_slc1a3_gls_grm1_grch38_grch38	1	Glutamate	GRCh38	GRCh38	['SLC1A3', 'GLS']	['GRM1']	3	1822	SLC1A3_GLS_GRM1_GRCh38	SLC1A3_GLS_GRM1_GRCh38_R	Same	3	1822	307	42	48	101	14	35	67	46.4799	23.0886	-23.3458	7.5162e-18	25	[0.17, 0.19, 0.22]	[[0.66, 0.14, 0.21], [0.14, 0.66, 0.23], [0.21, 0.23, 0.45]]	[[0.76, 22.94, 24.52], [22.19, 0.76, 13.14], [22.3, 13.23, 0.76]]	[0.66, 0.66, 0.45]	0.05	0	0.24	10	0.36	0.29
job6752_slc1a3_gls_grm1_grch38_grch38	2	Glutamate	GRCh38	GRCh38	['SLC1A3', 'GLS']	['GRM1']	3	1822	SLC1A3_GLS_GRM1_GRCh38	SLC1A3_GLS_GRM1_GRCh38_R	Same	3	1822	401	50	38	136	17	84	76	47.2782	23.0425	-37.9837	1.37777e-28	25	[0.13, 0.17, 0.19]	[[0.66, 0.12, 0.15], [0.12, 0.66, 0.23], [0.15, 0.23, 0.44]]	[[0.76, 26.52, 29.14], [28.85, 0.76, 13.1], [25.8, 13.51, 0.76]]	[0.66, 0.66, 0.44]	0.05	0	0.23	10	0.36	0.28
job6752_slc1a3_gls_grm1_grch38_grch38	3	Glutamate	GRCh38	GRCh38	['SLC1A3', 'GLS']	['GRM1']	3	1822	SLC1A3_GLS_GRM1_GRCh38	SLC1A3_GLS_GRM1_GRCh38_R	Same	3	1822	75	11	8	19	3	11	23	47.4648	22.4648	-8.82234	3.37958e-07	25	[0.18, 0.14, 0.18]	[[0.66, 0.14, 0.23], [0.14, 0.66, 0.14], [0.23, 0.14, 0.44]]	[[0.76, 23.62, 22.7], [24.06, 0.76, 28.98], [21.26, 28.36, 0.76]]	[0.66, 0.66, 0.44]	0.03	0	0.21	10	0.35	0.25
job6752_slc1a3_gls_grm1_grch38_grch38	4	Glutamate	GRCh38	GRCh38	['SLC1A3', 'GLS']	['GRM1']	3	1822	SLC1A3_GLS_GRM1_GRCh38	SLC1A3_GLS_GRM1_GRCh38_R	Same	3	1822	124	18	17	45	5	15	24	46.6901	22.9577	-12.6782	5.0187e-10	25	[0.14, 0.12, 0.15]	[[0.65, 0.11, 0.17], [0.11, 0.66, 0.13], [0.17, 0.13, 0.44]]	[[0.76, 29.0, 28.45], [29.27, 0.76, 30.31], [23.63, 30.26, 0.76]]	[0.65, 0.66, 0.44]	0.07	0	0.18	10	0.35	0.25
job6753_slc1a6_gls_grm1_grch38_grch38	0	Glutamate	GRCh38	GRCh38	['SLC1A6', 'GLS']	['GRM1']	3	1951	SLC1A6_GLS_GRM1_GRCh38	SLC1A6_GLS_GRM1_GRCh38_R	Same	3	1951	323	51	38	89	7	45	93	47.0034	22.2222	-26.6556	2.80712e-20	25	[0.23, 0.21, 0.26]	[[0.68, 0.18, 0.28], [0.18, 0.66, 0.24], [0.28, 0.24, 0.45]]	[[0.76, 17.33, 20.84], [17.38, 0.76, 9.74], [19.89, 9.25, 0.76]]	[0.68, 0.66, 0.45]	0.11	0	0.28	10	0.38	0.36
job6753_slc1a6_gls_grm1_grch38_grch38	1	Glutamate	GRCh38	GRCh38	['SLC1A6', 'GLS']	['GRM1']	3	1951	SLC1A6_GLS_GRM1_GRCh38	SLC1A6_GLS_GRM1_GRCh38_R	Same	3	1951	220	29	26	68	5	36	56	46.9816	22.1785	-20.8344	5.22492e-16	25	[0.23, 0.22, 0.26]	[[0.69, 0.19, 0.26], [0.19, 0.67, 0.25], [0.26, 0.25, 0.45]]	[[0.76, 16.63, 20.58], [17.01, 0.76, 10.46], [20.21, 10.32, 0.76]]	[0.69, 0.67, 0.45]	0.11	0	0.28	10	0.38	0.35
job6753_slc1a6_gls_grm1_grch38_grch38	2	Glutamate	GRCh38	GRCh38	['SLC1A6', 'GLS']	['GRM1']	3	1951	SLC1A6_GLS_GRM1_GRCh38	SLC1A6_GLS_GRM1_GRCh38_R	Same	3	1951	228	34	27	76	7	26	58	47.1249	22.2736	-19.4094	5.7988e-15	25	[0.23, 0.22, 0.26]	[[0.69, 0.2, 0.27], [0.2, 0.67, 0.25], [0.27, 0.25, 0.44]]	[[0.76, 16.98, 20.43], [16.5, 0.76, 10.38], [20.12, 10.43, 0.76]]	[0.69, 0.67, 0.44]	0.1	0	0.28	10	0.38	0.35
job6753_slc1a6_gls_grm1_grch38_grch38	3	Glutamate	GRCh38	GRCh38	['SLC1A6', 'GLS']	['GRM1']	3	1951	SLC1A6_GLS_GRM1_GRCh38	SLC1A6_GLS_GRM1_GRCh38_R	Same	3	1951	221	26	17	56	9	40	73	46.3835	22.296	-19.569	4.42796e-15	25	[0.23, 0.22, 0.26]	[[0.69, 0.2, 0.27], [0.2, 0.67, 0.25], [0.27, 0.25, 0.45]]	[[0.76, 17.14, 20.65], [16.72, 0.76, 9.91], [20.31, 10.02, 0.76]]	[0.69, 0.67, 0.45]	0.1	0	0.28	10	0.38	0.35
job6753_slc1a6_gls_grm1_grch38_grch38	4	Glutamate	GRCh38	GRCh38	['SLC1A6', 'GLS']	['GRM1']	3	1951	SLC1A6_GLS_GRM1_GRCh38	SLC1A6_GLS_GRM1_GRCh38_R	Same	3	1951	493	76	71	135	26	72	113	47.5017	21.9853	-35.9647	4.16926e-27	25	[0.22, 0.21, 0.25]	[[0.68, 0.18, 0.27], [0.18, 0.66, 0.24], [0.27, 0.24, 0.45]]	[[0.76, 16.32, 20.61], [16.27, 0.76, 9.82], [19.99, 9.47, 0.76]]	[0.68, 0.66, 0.45]	0.07	0	0.28	10	0.37	0.33
job6754_slc1a7_gls_grm1_grch38_grch38	0	Glutamate	GRCh38	GRCh38	['SLC1A7', 'GLS']	['GRM1']	3	1787	SLC1A7_GLS_GRM1_GRCh38	SLC1A7_GLS_GRM1_GRCh38_R	Same	3	1787	458	57	59	118	25	78	121	47.6359	21.3126	-34.0902	9.88601e-26	25	[0.12, 0.14, 0.15]	[[0.5, 0.11, 0.13], [0.11, 0.66, 0.18], [0.13, 0.18, 0.45]]	[[0.76, 29.61, 27.75], [29.1, 0.76, 19.49], [27.41, 19.12, 0.76]]	[0.5, 0.66, 0.45]	0.04	0	0.19	10	0.35	0.24
job6754_slc1a7_gls_grm1_grch38_grch38	1	Glutamate	GRCh38	GRCh38	['SLC1A7', 'GLS']	['GRM1']	3	1787	SLC1A7_GLS_GRM1_GRCh38	SLC1A7_GLS_GRM1_GRCh38_R	Same	3	1787	412	48	51	125	17	83	88	47.3096	21.6632	-36.6516	1.30684e-27	25	[0.13, 0.13, 0.16]	[[0.5, 0.11, 0.16], [0.11, 0.67, 0.15], [0.16, 0.15, 0.44]]	[[0.76, 30.72, 26.94], [30.39, 0.76, 21.87], [25.84, 24.7, 0.76]]	[0.5, 0.67, 0.44]	0.02	0	0.18	10	0.36	0.22
job6754_slc1a7_gls_grm1_grch38_grch38	2	Glutamate	GRCh38	GRCh38	['SLC1A7', 'GLS']	['GRM1']	3	1787	SLC1A7_GLS_GRM1_GRCh38	SLC1A7_GLS_GRM1_GRCh38_R	Same	3	1787	135	21	14	32	3	23	42	47.4645	21.4334	-13.9322	6.03723e-11	25	[0.13, 0.13, 0.15]	[[0.5, 0.11, 0.14], [0.11, 0.68, 0.15], [0.14, 0.15, 0.44]]	[[0.76, 27.52, 28.27], [28.8, 0.76, 22.62], [26.54, 23.31, 0.76]]	[0.5, 0.68, 0.44]	0.03	0	0.17	10	0.36	0.22
job6754_slc1a7_gls_grm1_grch38_grch38	3	Glutamate	GRCh38	GRCh38	['SLC1A7', 'GLS']	['GRM1']	3	1787	SLC1A7_GLS_GRM1_GRCh38	SLC1A7_GLS_GRM1_GRCh38_R	Same	3	1787	239	26	40	69	12	48	44	47.3721	21.6538	-22.0003	7.29238e-17	25	[0.13, 0.14, 0.14]	[[0.5, 0.13, 0.13], [0.13, 0.68, 0.15], [0.13, 0.15, 0.44]]	[[0.76, 25.4, 28.89], [24.67, 0.76, 24.43], [26.62, 23.3, 0.76]]	[0.5, 0.68, 0.44]	0.04	0	0.16	10	0.36	0.22
job6754_slc1a7_gls_grm1_grch38_grch38	4	Glutamate	GRCh38	GRCh38	['SLC1A7', 'GLS']	['GRM1']	3	1787	SLC1A7_GLS_GRM1_GRCh38	SLC1A7_GLS_GRM1_GRCh38_R	Same	3	1787	632	57	114	193	31	119	118	46.5262	22.3263	-49.7832	3.04963e-37	25	[0.12, 0.12, 0.13]	[[0.5, 0.11, 0.12], [0.11, 0.67, 0.14], [0.12, 0.14, 0.44]]	[[0.76, 29.79, 29.53], [29.81, 0.76, 29.75], [29.53, 29.99, 0.76]]	[0.5, 0.67, 0.44]	0.01	0	0.16	10	0.36	0.2
job6755_slc1a2_gls_grm2_grch38_grch38	0	Glutamate	GRCh38	GRCh38	['SLC1A2', 'GLS']	['GRM2']	3	1602	SLC1A2_GLS_GRM2_GRCh38	SLC1A2_GLS_GRM2_GRCh38_R	Same	3	1602	161	28	23	62	4	19	25	45.812	26.1538	-16.1506	1.42438e-12	25	[0.13, 0.13, 0.11]	[[0.49, 0.14, 0.11], [0.14, 0.65, 0.12], [0.11, 0.12, 0.74]]	[[0.76, 22.86, 28.96], [22.89, 0.76, 28.66], [29.82, 29.74, 0.76]]	[0.49, 0.65, 0.74]	0.14	0	0.16	10	0.36	0.27
job6755_slc1a2_gls_grm2_grch38_grch38	1	Glutamate	GRCh38	GRCh38	['SLC1A2', 'GLS']	['GRM2']	3	1602	SLC1A2_GLS_GRM2_GRCh38	SLC1A2_GLS_GRM2_GRCh38_R	Same	3	1602	72	6	5	14	5	16	26	45.4315	26.3959	-8.428	6.57821e-07	25	[0.11, 0.12, 0.11]	[[0.49, 0.12, 0.11], [0.12, 0.66, 0.11], [0.11, 0.11, 0.74]]	[[0.76, 29.32, 28.85], [28.91, 0.76, 28.66], [29.53, 29.4, 0.76]]	[0.49, 0.66, 0.74]	0.15	0	0.15	10	0.36	0.26
job6755_slc1a2_gls_grm2_grch38_grch38	2	Glutamate	GRCh38	GRCh38	['SLC1A2', 'GLS']	['GRM2']	3	1602	SLC1A2_GLS_GRM2_GRCh38	SLC1A2_GLS_GRM2_GRCh38_R	Same	3	1602	26	0	3	6	1	5	11	45.4392	26.4358	-5.34222	0.000120645	25	[0.12, 0.12, 0.11]	[[0.59, 0.12, 0.11], [0.12, 0.66, 0.11], [0.11, 0.11, 0.74]]	[[0.76, 30.35, 28.9], [30.08, 0.76, 29.93], [28.36, 29.27, 0.76]]	[0.59, 0.66, 0.74]	0.14	0	0.15	10	0.36	0.26
job6755_slc1a2_gls_grm2_grch38_grch38	3	Glutamate	GRCh38	GRCh38	['SLC1A2', 'GLS']	['GRM2']	3	1602	SLC1A2_GLS_GRM2_GRCh38	SLC1A2_GLS_GRM2_GRCh38_R	Same	3	1602	7	1	3	1	2	0	0	45.5075	26.1231	-3.63756	0.00214717	25	[0.12, 0.12, 0.11]	[[0.49, 0.12, 0.11], [0.12, 0.66, 0.12], [0.11, 0.12, 0.75]]	[[0.76, 28.37, 27.73], [28.68, 0.76, 28.9], [29.62, 30.06, 0.76]]	[0.49, 0.66, 0.75]	0.14	0	0.15	10	0.36	0.26
job6755_slc1a2_gls_grm2_grch38_grch38	4	Glutamate	GRCh38	GRCh38	['SLC1A2', 'GLS']	['GRM2']	3	1602	SLC1A2_GLS_GRM2_GRCh38	SLC1A2_GLS_GRM2_GRCh38_R	Same	3	1602	49	18	9	14	0	6	2	45.8194	26.2542	-8.22194	9.3165e-07	25	[0.11, 0.12, 0.11]	[[0.49, 0.12, 0.11], [0.12, 0.65, 0.12], [0.11, 0.12, 0.74]]	[[0.76, 29.43, 29.52], [30.32, 0.76, 28.64], [30.13, 29.48, 0.76]]	[0.49, 0.65, 0.74]	0.14	0	0.15	10	0.36	0.26
job6756_slc1a7_gls_gria2_grch38_grch38	0	Glutamate	GRCh38	GRCh38	['SLC1A7', 'GLS']	['GRIA2']	3	1458	SLC1A7_GLS_GRIA2_GRCh38	SLC1A7_GLS_GRIA2_GRCh38_R	Same	3	1458	63	7	7	10	8	17	14	45.7944	24.2991	-7.98349	1.39365e-06	25	[0.11, 0.12, 0.11]	[[0.49, 0.12, 0.1], [0.12, 0.66, 0.11], [0.1, 0.11, 0.55]]	[[0.76, 25.72, 29.59], [25.18, 0.76, 29.41], [29.63, 30.35, 0.76]]	[0.49, 0.66, 0.55]	0.2	0	0.15	10	0.38	0.29
job6756_slc1a7_gls_gria2_grch38_grch38	1	Glutamate	GRCh38	GRCh38	['SLC1A7', 'GLS']	['GRIA2']	3	1458	SLC1A7_GLS_GRIA2_GRCh38	SLC1A7_GLS_GRIA2_GRCh38_R	Same	3	1458	63	3	7	21	1	12	19	45.7801	24.4672	-8.9222	2.85504e-07	25	[0.11, 0.11, 0.11]	[[0.49, 0.11, 0.11], [0.11, 0.66, 0.11], [0.11, 0.11, 0.54]]	[[0.76, 30.58, 29.0], [30.2, 0.76, 27.68], [28.81, 28.56, 0.76]]	[0.49, 0.66, 0.54]	0.2	0	0.14	10	0.38	0.29
job6756_slc1a7_gls_gria2_grch38_grch38	2	Glutamate	GRCh38	GRCh38	['SLC1A7', 'GLS']	['GRIA2']	3	1458	SLC1A7_GLS_GRIA2_GRCh38	SLC1A7_GLS_GRIA2_GRCh38_R	Same	3	1458	25	2	3	6	0	6	8	45.6998	24.2833	-6.20245	2.82186e-05	25	[0.11, 0.11, 0.11]	[[0.49, 0.11, 0.11], [0.11, 0.66, 0.11], [0.11, 0.11, 0.54]]	[[0.76, 29.8, 29.09], [29.38, 0.76, 30.24], [28.93, 30.38, 0.76]]	[0.49, 0.66, 0.54]	0.2	0	0.14	10	0.38	0.29
job6756_slc1a7_gls_gria2_grch38_grch38	3	Glutamate	GRCh38	GRCh38	['SLC1A7', 'GLS']	['GRIA2']	3	1458	SLC1A7_GLS_GRIA2_GRCh38	SLC1A7_GLS_GRIA2_GRCh38_R	Same	3	1458	30	3	1	6	2	7	11	45.8754	24.1582	-6.11668	3.26173e-05	25	[0.1, 0.11, 0.11]	[[0.49, 0.1, 0.1], [0.1, 0.66, 0.11], [0.1, 0.11, 0.55]]	[[0.76, 29.93, 29.22], [28.65, 0.76, 29.75], [29.2, 29.73, 0.76]]	[0.49, 0.66, 0.55]	0.2	0	0.14	10	0.38	0.29
job6756_slc1a7_gls_gria2_grch38_grch38	4	Glutamate	GRCh38	GRCh38	['SLC1A7', 'GLS']	['GRIA2']	3	1458	SLC1A7_GLS_GRIA2_GRCh38	SLC1A7_GLS_GRIA2_GRCh38_R	Same	3	1458	13	1	0	4	1	2	5	45.8754	24.2424	-4.77795	0.000312893	25	[0.1, 0.1, 0.11]	[[0.49, 0.1, 0.1], [0.1, 0.66, 0.11], [0.1, 0.11, 0.54]]	[[0.76, 30.68, 28.36], [30.99, 0.76, 31.07], [28.6, 29.85, 0.76]]	[0.49, 0.66, 0.54]	0.19	0	0.14	10	0.38	0.28
job6757_slc1a7_gls2_grm6_grch38_grch38	0	Glutamate	GRCh38	GRCh38	['SLC1A7', 'GLS2']	['GRM6']	3	1879	SLC1A7_GLS2_GRM6_GRCh38	SLC1A7_GLS2_GRM6_GRCh38_R	Same	3	1879	144	26	17	33	3	27	38	47.1161	23.6275	-15.1741	7.411e-12	25	[0.16, 0.18, 0.22]	[[0.5, 0.12, 0.2], [0.12, 0.66, 0.23], [0.2, 0.23, 0.61]]	[[0.76, 24.06, 23.96], [24.81, 0.76, 20.25], [21.25, 19.71, 0.76]]	[0.5, 0.66, 0.61]	0.15	0	0.24	10	0.44	0.36
job6757_slc1a7_gls2_grm6_grch38_grch38	1	Glutamate	GRCh38	GRCh38	['SLC1A7', 'GLS2']	['GRM6']	3	1879	SLC1A7_GLS2_GRM6_GRCh38	SLC1A7_GLS2_GRM6_GRCh38_R	Same	3	1879	107	21	12	20	4	18	32	47.128	23.6678	-11.1563	6.56037e-09	25	[0.16, 0.17, 0.21]	[[0.5, 0.12, 0.21], [0.12, 0.65, 0.22], [0.21, 0.22, 0.61]]	[[0.76, 25.06, 23.81], [26.2, 0.76, 20.12], [20.76, 19.78, 0.76]]	[0.5, 0.65, 0.61]	0.15	0	0.24	10	0.44	0.35
job6757_slc1a7_gls2_grm6_grch38_grch38	2	Glutamate	GRCh38	GRCh38	['SLC1A7', 'GLS2']	['GRM6']	3	1879	SLC1A7_GLS2_GRM6_GRCh38	SLC1A7_GLS2_GRM6_GRCh38_R	Same	3	1879	65	12	7	10	2	14	20	47.1855	23.6275	-8.78379	3.60693e-07	25	[0.16, 0.17, 0.21]	[[0.49, 0.12, 0.2], [0.12, 0.65, 0.22], [0.2, 0.22, 0.62]]	[[0.76, 29.33, 24.22], [28.6, 0.76, 20.93], [21.49, 20.24, 0.76]]	[0.49, 0.65, 0.62]	0.15	0	0.23	10	0.44	0.35
job6757_slc1a7_gls2_grm6_grch38_grch38	3	Glutamate	GRCh38	GRCh38	['SLC1A7', 'GLS2']	['GRM6']	3	1879	SLC1A7_GLS2_GRM6_GRCh38	SLC1A7_GLS2_GRM6_GRCh38_R	Same	3	1879	69	16	11	12	4	9	17	47.2954	23.6477	-7.81388	1.85591e-06	25	[0.14, 0.17, 0.19]	[[0.5, 0.12, 0.15], [0.12, 0.65, 0.22], [0.15, 0.22, 0.62]]	[[0.76, 28.53, 27.63], [28.34, 0.76, 20.38], [24.58, 19.49, 0.76]]	[0.5, 0.65, 0.62]	0.15	0	0.22	10	0.44	0.34
job6757_slc1a7_gls2_grm6_grch38_grch38	4	Glutamate	GRCh38	GRCh38	['SLC1A7', 'GLS2']	['GRM6']	3	1879	SLC1A7_GLS2_GRM6_GRCh38	SLC1A7_GLS2_GRM6_GRCh38_R	Same	3	1879	151	25	24	32	6	28	36	46.7277	23.9972	-14.6403	1.8255e-11	25	[0.16, 0.17, 0.21]	[[0.5, 0.12, 0.2], [0.12, 0.66, 0.22], [0.2, 0.22, 0.61]]	[[0.76, 28.86, 20.57], [28.09, 0.76, 20.12], [21.36, 20.06, 0.76]]	[0.5, 0.66, 0.61]	0.12	0	0.24	10	0.44	0.34
job6758_slc17a7_gls_grm7_grch38_grch38	0	Glutamate	GRCh38	GRCh38	['SLC17A7', 'GLS']	['GRM7']	3	1669	SLC17A7_GLS_GRM7_GRCh38	SLC17A7_GLS_GRM7_GRCh38_R	Same	3	1669	133	20	12	35	1	14	51	45.6303	22.9698	-12.6194	5.54301e-10	25	[0.15, 0.12, 0.14]	[[0.69, 0.13, 0.17], [0.13, 0.66, 0.11], [0.17, 0.11, 0.57]]	[[0.76, 26.27, 25.47], [25.27, 0.76, 30.62], [25.47, 30.58, 0.76]]	[0.69, 0.66, 0.57]	0.15	0	0.18	10	0.38	0.29
job6758_slc17a7_gls_grm7_grch38_grch38	1	Glutamate	GRCh38	GRCh38	['SLC17A7', 'GLS']	['GRM7']	3	1669	SLC17A7_GLS_GRM7_GRCh38	SLC17A7_GLS_GRM7_GRCh38_R	Same	3	1669	36	6	6	5	0	7	12	45.9877	22.9938	-6.83176	9.74856e-06	25	[0.14, 0.12, 0.14]	[[0.69, 0.12, 0.17], [0.12, 0.66, 0.12], [0.17, 0.12, 0.58]]	[[0.76, 30.65, 25.61], [29.4, 0.76, 29.77], [25.41, 29.87, 0.76]]	[0.69, 0.66, 0.58]	0.15	0	0.18	10	0.37	0.29
job6758_slc17a7_gls_grm7_grch38_grch38	2	Glutamate	GRCh38	GRCh38	['SLC17A7', 'GLS']	['GRM7']	3	1669	SLC17A7_GLS_GRM7_GRCh38	SLC17A7_GLS_GRM7_GRCh38_R	Same	3	1669	82	14	13	24	2	11	18	45.9752	23.065	-9.9976	4.64316e-08	25	[0.14, 0.12, 0.14]	[[0.7, 0.11, 0.16], [0.11, 0.66, 0.12], [0.16, 0.12, 0.57]]	[[0.76, 30.76, 25.81], [30.88, 0.76, 28.81], [25.4, 29.36, 0.76]]	[0.7, 0.66, 0.57]	0.15	0	0.18	10	0.37	0.29
job6758_slc17a7_gls_grm7_grch38_grch38	3	Glutamate	GRCh38	GRCh38	['SLC17A7', 'GLS']	['GRM7']	3	1669	SLC17A7_GLS_GRM7_GRCh38	SLC17A7_GLS_GRM7_GRCh38_R	Same	3	1669	149	23	14	42	7	19	44	45.9627	22.9814	-13.4989	1.25498e-10	25	[0.15, 0.13, 0.15]	[[0.7, 0.13, 0.17], [0.13, 0.65, 0.13], [0.17, 0.13, 0.57]]	[[0.76, 24.97, 25.62], [24.57, 0.76, 26.22], [25.3, 24.55, 0.76]]	[0.7, 0.65, 0.57]	0.14	0	0.18	10	0.38	0.29
job6758_slc17a7_gls_grm7_grch38_grch38	4	Glutamate	GRCh38	GRCh38	['SLC17A7', 'GLS']	['GRM7']	3	1669	SLC17A7_GLS_GRM7_GRCh38	SLC17A7_GLS_GRM7_GRCh38_R	Same	3	1669	17	2	1	6	0	2	6	46.1124	22.9407	-5.40395	0.0001087	25	[0.12, 0.12, 0.12]	[[0.7, 0.12, 0.13], [0.12, 0.66, 0.12], [0.13, 0.12, 0.57]]	[[0.76, 30.21, 27.67], [30.36, 0.76, 29.85], [27.76, 29.5, 0.76]]	[0.7, 0.66, 0.57]	0.15	0	0.16	10	0.37	0.28
job6759_slc1a6_gls_gria3_grch38_grch38	0	Glutamate	GRCh38	GRCh38	['SLC1A6', 'GLS']	['GRIA3']	3	2060	SLC1A6_GLS_GRIA3_GRCh38	SLC1A6_GLS_GRIA3_GRCh38_R	Same	3	2060	37	0	7	12	3	6	9	43.9694	25.2712	-6.21322	2.77101e-05	25	[0.13, 0.13, 0.14]	[[0.63, 0.11, 0.14], [0.11, 0.65, 0.14], [0.14, 0.14, 0.46]]	[[0.76, 30.97, 30.27], [30.52, 0.76, 30.11], [30.13, 30.53, 0.76]]	[0.63, 0.65, 0.46]	0.16	0	0.17	10	0.33	0.28
job6759_slc1a6_gls_gria3_grch38_grch38	1	Glutamate	GRCh38	GRCh38	['SLC1A6', 'GLS']	['GRIA3']	3	2060	SLC1A6_GLS_GRIA3_GRCh38	SLC1A6_GLS_GRIA3_GRCh38_R	Same	3	2060	71	4	10	13	8	24	12	44.0689	25.1913	-9.78602	6.6375e-08	25	[0.13, 0.13, 0.14]	[[0.47, 0.12, 0.14], [0.12, 0.67, 0.14], [0.14, 0.14, 0.46]]	[[0.76, 27.73, 27.56], [30.88, 0.76, 30.67], [30.27, 30.9, 0.76]]	[0.47, 0.67, 0.46]	0.15	0	0.17	10	0.34	0.28
job6759_slc1a6_gls_gria3_grch38_grch38	2	Glutamate	GRCh38	GRCh38	['SLC1A6', 'GLS']	['GRIA3']	3	2060	SLC1A6_GLS_GRIA3_GRCh38	SLC1A6_GLS_GRIA3_GRCh38_R	Same	3	2060	12	5	1	2	0	1	3	43.826	25.3999	-5.14825	0.000167412	25	[0.12, 0.13, 0.13]	[[0.63, 0.11, 0.13], [0.11, 0.66, 0.14], [0.13, 0.14, 0.46]]	[[0.76, 30.7, 30.19], [30.74, 0.76, 30.53], [30.02, 30.53, 0.76]]	[0.63, 0.66, 0.46]	0.15	0	0.17	10	0.34	0.28
job6759_slc1a6_gls_gria3_grch38_grch38	3	Glutamate	GRCh38	GRCh38	['SLC1A6', 'GLS']	['GRIA3']	3	2060	SLC1A6_GLS_GRIA3_GRCh38	SLC1A6_GLS_GRIA3_GRCh38_R	Same	3	2060	1	0	0	1	0	0	0	43.598	25.3521	-4.39771	0.000594706	25	[0.12, 0.13, 0.14]	[[0.63, 0.11, 0.14], [0.11, 0.66, 0.14], [0.14, 0.14, 0.46]]	[[0.76, 31.14, 30.44], [31.17, 0.76, 30.26], [30.21, 29.79, 0.76]]	[0.63, 0.66, 0.46]	0.15	0	0.17	10	0.34	0.28
job6759_slc1a6_gls_gria3_grch38_grch38	4	Glutamate	GRCh38	GRCh38	['SLC1A6', 'GLS']	['GRIA3']	3	2060	SLC1A6_GLS_GRIA3_GRCh38	SLC1A6_GLS_GRIA3_GRCh38_R	Same	3	2060	5	1	0	1	0	1	2	43.4978	25.5605	-4.70894	0.000351572	25	[0.13, 0.13, 0.14]	[[0.62, 0.11, 0.14], [0.11, 0.66, 0.14], [0.14, 0.14, 0.46]]	[[0.76, 30.91, 30.61], [30.07, 0.76, 29.86], [30.16, 30.48, 0.76]]	[0.62, 0.66, 0.46]	0.15	0	0.17	10	0.34	0.28
job675_wnt16_fzd3_lrp6_mm10_grch38	0	WNT	mm10	GRCh38	['Wnt16']	['FZD3', 'LRP6']	3	2200	WNT16_FZD3_LRP6_mm10	WNT16_FZD3_LRP6_GRCh38_R	Different	3	2200	280	41	46	87	13	45	48	41.7867	24.5533	-24.9875	4.69656e-19	25	[0.16, 0.16, 0.21]	[[0.68, 0.11, 0.21], [0.11, 0.58, 0.21], [0.21, 0.21, 0.54]]	[[0.76, 28.21, 25.56], [26.73, 0.76, 21.02], [21.99, 21.77, 0.76]]	[0.68, 0.58, 0.54]	0.16	0	0.21	10	0.43	0.33
job675_wnt16_fzd3_lrp6_mm10_grch38	1	WNT	mm10	GRCh38	['Wnt16']	['FZD3', 'LRP6']	3	2200	WNT16_FZD3_LRP6_mm10	WNT16_FZD3_LRP6_GRCh38_R	Different	3	2200	227	27	27	64	15	35	59	42.3187	24.4432	-18.6189	2.20377e-14	25	[0.13, 0.15, 0.19]	[[0.7, 0.09, 0.17], [0.09, 0.57, 0.21], [0.17, 0.21, 0.55]]	[[0.76, 30.89, 30.18], [30.83, 0.76, 21.57], [27.33, 21.76, 0.76]]	[0.7, 0.57, 0.55]	0.15	0	0.21	10	0.44	0.33
job675_wnt16_fzd3_lrp6_mm10_grch38	2	WNT	mm10	GRCh38	['Wnt16']	['FZD3', 'LRP6']	3	2200	WNT16_FZD3_LRP6_mm10	WNT16_FZD3_LRP6_GRCh38_R	Different	3	2200	161	17	23	40	7	22	52	42.1563	24.3582	-13.9323	6.03607e-11	25	[0.15, 0.15, 0.21]	[[0.69, 0.09, 0.21], [0.09, 0.57, 0.2], [0.21, 0.2, 0.56]]	[[0.76, 30.89, 27.68], [30.59, 0.76, 21.0], [24.95, 20.61, 0.76]]	[0.69, 0.57, 0.56]	0.15	0	0.2	10	0.44	0.33
job675_wnt16_fzd3_lrp6_mm10_grch38	3	WNT	mm10	GRCh38	['Wnt16']	['FZD3', 'LRP6']	3	2200	WNT16_FZD3_LRP6_mm10	WNT16_FZD3_LRP6_GRCh38_R	Different	3	2200	239	49	36	65	9	30	50	41.6378	24.5098	-20.959	4.2336e-16	25	[0.14, 0.15, 0.19]	[[0.69, 0.1, 0.18], [0.1, 0.57, 0.21], [0.18, 0.21, 0.56]]	[[0.76, 30.3, 29.53], [30.05, 0.76, 21.55], [27.02, 21.12, 0.76]]	[0.69, 0.57, 0.56]	0.15	0	0.21	10	0.44	0.33
job675_wnt16_fzd3_lrp6_mm10_grch38	4	WNT	mm10	GRCh38	['Wnt16']	['FZD3', 'LRP6']	3	2200	WNT16_FZD3_LRP6_mm10	WNT16_FZD3_LRP6_GRCh38_R	Different	3	2200	139	27	24	41	7	30	10	42.0306	24.3335	-16.8188	4.60777e-13	25	[0.14, 0.13, 0.18]	[[0.7, 0.1, 0.19], [0.1, 0.58, 0.17], [0.19, 0.17, 0.56]]	[[0.76, 30.65, 27.69], [30.29, 0.76, 27.46], [25.45, 27.9, 0.76]]	[0.7, 0.58, 0.56]	0.15	0	0.19	10	0.44	0.32
job6760_slc1a1_gls2_gria2_grch38_grch38	0	Glutamate	GRCh38	GRCh38	['SLC1A1', 'GLS2']	['GRIA2']	3	1535	SLC1A1_GLS2_GRIA2_GRCh38	SLC1A1_GLS2_GRIA2_GRCh38_R	Same	3	1535	77	4	11	13	9	18	22	44.8419	25.7903	-8.00285	1.34881e-06	25	[0.11, 0.11, 0.11]	[[0.56, 0.12, 0.11], [0.12, 0.66, 0.11], [0.11, 0.11, 0.52]]	[[0.76, 28.66, 28.54], [29.3, 0.76, 30.15], [29.64, 30.58, 0.76]]	[0.56, 0.66, 0.52]	0.18	0	0.14	10	0.37	0.28
job6760_slc1a1_gls2_gria2_grch38_grch38	1	Glutamate	GRCh38	GRCh38	['SLC1A1', 'GLS2']	['GRIA2']	3	1535	SLC1A1_GLS2_GRIA2_GRCh38	SLC1A1_GLS2_GRIA2_GRCh38_R	Same	3	1535	52	7	7	11	4	10	13	44.9793	25.7261	-7.23487	4.93473e-06	25	[0.12, 0.11, 0.11]	[[0.56, 0.12, 0.11], [0.12, 0.67, 0.11], [0.11, 0.11, 0.53]]	[[0.76, 27.36, 27.47], [26.16, 0.76, 30.17], [29.37, 30.64, 0.76]]	[0.56, 0.67, 0.53]	0.17	0	0.15	10	0.37	0.28
job6760_slc1a1_gls2_gria2_grch38_grch38	2	Glutamate	GRCh38	GRCh38	['SLC1A1', 'GLS2']	['GRIA2']	3	1535	SLC1A1_GLS2_GRIA2_GRCh38	SLC1A1_GLS2_GRIA2_GRCh38_R	Same	3	1535	108	11	15	36	1	10	35	45.0458	25.6453	-10.701	1.41533e-08	25	[0.11, 0.11, 0.11]	[[0.56, 0.11, 0.11], [0.11, 0.66, 0.11], [0.11, 0.11, 0.54]]	[[0.76, 28.91, 27.73], [29.55, 0.76, 29.39], [28.53, 29.37, 0.76]]	[0.56, 0.66, 0.54]	0.17	0	0.15	10	0.37	0.28
job6760_slc1a1_gls2_gria2_grch38_grch38	3	Glutamate	GRCh38	GRCh38	['SLC1A1', 'GLS2']	['GRIA2']	3	1535	SLC1A1_GLS2_GRIA2_GRCh38	SLC1A1_GLS2_GRIA2_GRCh38_R	Same	3	1535	17	4	1	5	0	0	7	44.9251	25.7903	-4.8679	0.000268795	25	[0.11, 0.11, 0.1]	[[0.55, 0.11, 0.1], [0.11, 0.66, 0.11], [0.1, 0.11, 0.52]]	[[0.76, 29.41, 29.91], [30.17, 0.76, 30.11], [30.13, 29.9, 0.76]]	[0.55, 0.66, 0.52]	0.16	0	0.14	10	0.37	0.27
job6760_slc1a1_gls2_gria2_grch38_grch38	4	Glutamate	GRCh38	GRCh38	['SLC1A1', 'GLS2']	['GRIA2']	3	1535	SLC1A1_GLS2_GRIA2_GRCh38	SLC1A1_GLS2_GRIA2_GRCh38_R	Same	3	1535	23	4	2	10	0	1	6	44.942	25.6219	-5.61508	7.60971e-05	25	[0.11, 0.11, 0.11]	[[0.56, 0.11, 0.11], [0.11, 0.66, 0.11], [0.11, 0.11, 0.54]]	[[0.76, 29.56, 27.55], [29.98, 0.76, 30.17], [29.05, 30.63, 0.76]]	[0.56, 0.66, 0.54]	0.14	0	0.15	10	0.37	0.26
job6761_slc1a2_gls2_gria2_grch38_grch38	0	Glutamate	GRCh38	GRCh38	['SLC1A2', 'GLS2']	['GRIA2']	3	1623	SLC1A2_GLS2_GRIA2_GRCh38	SLC1A2_GLS2_GRIA2_GRCh38_R	Same	3	1623	70	17	15	31	0	1	6	45.8796	25.5943	-8.77488	3.66161e-07	25	[0.12, 0.12, 0.11]	[[0.6, 0.13, 0.11], [0.13, 0.65, 0.11], [0.11, 0.11, 0.55]]	[[0.76, 25.64, 30.04], [25.29, 0.76, 29.51], [29.94, 30.1, 0.76]]	[0.6, 0.65, 0.55]	0.18	0	0.15	10	0.36	0.28
job6761_slc1a2_gls2_gria2_grch38_grch38	1	Glutamate	GRCh38	GRCh38	['SLC1A2', 'GLS2']	['GRIA2']	3	1623	SLC1A2_GLS2_GRIA2_GRCh38	SLC1A2_GLS2_GRIA2_GRCh38_R	Same	3	1623	77	13	15	35	0	1	13	45.807	25.7911	-8.78318	3.61066e-07	25	[0.12, 0.12, 0.11]	[[0.6, 0.13, 0.11], [0.13, 0.66, 0.11], [0.11, 0.11, 0.54]]	[[0.76, 25.21, 30.25], [25.77, 0.76, 29.28], [30.11, 29.52, 0.76]]	[0.6, 0.66, 0.54]	0.17	0	0.15	10	0.36	0.28
job6761_slc1a2_gls2_gria2_grch38_grch38	2	Glutamate	GRCh38	GRCh38	['SLC1A2', 'GLS2']	['GRIA2']	3	1623	SLC1A2_GLS2_GRIA2_GRCh38	SLC1A2_GLS2_GRIA2_GRCh38_R	Same	3	1623	10	1	1	6	0	0	2	45.9752	25.387	-4.54373	0.000464725	25	[0.11, 0.11, 0.11]	[[0.49, 0.12, 0.11], [0.12, 0.65, 0.11], [0.11, 0.11, 0.55]]	[[0.76, 27.69, 29.0], [30.5, 0.76, 29.42], [30.28, 30.32, 0.76]]	[0.49, 0.65, 0.55]	0.18	0	0.14	10	0.36	0.28
job6761_slc1a2_gls2_gria2_grch38_grch38	3	Glutamate	GRCh38	GRCh38	['SLC1A2', 'GLS2']	['GRIA2']	3	1623	SLC1A2_GLS2_GRIA2_GRCh38	SLC1A2_GLS2_GRIA2_GRCh38_R	Same	3	1623	35	8	8	13	0	4	2	45.8202	25.5521	-6.81936	9.95482e-06	25	[0.11, 0.11, 0.11]	[[0.6, 0.11, 0.11], [0.11, 0.65, 0.11], [0.11, 0.11, 0.54]]	[[0.76, 30.07, 29.72], [30.57, 0.76, 29.15], [29.58, 29.99, 0.76]]	[0.6, 0.65, 0.54]	0.17	0	0.15	10	0.36	0.27
job6761_slc1a2_gls2_gria2_grch38_grch38	4	Glutamate	GRCh38	GRCh38	['SLC1A2', 'GLS2']	['GRIA2']	3	1623	SLC1A2_GLS2_GRIA2_GRCh38	SLC1A2_GLS2_GRIA2_GRCh38_R	Same	3	1623	9	2	2	3	0	1	1	45.7907	25.7278	-4.55223	0.000458102	25	[0.11, 0.11, 0.11]	[[0.6, 0.11, 0.11], [0.11, 0.65, 0.11], [0.11, 0.11, 0.53]]	[[0.76, 30.11, 29.99], [30.94, 0.76, 28.84], [29.78, 30.33, 0.76]]	[0.6, 0.65, 0.53]	0.16	0	0.15	10	0.36	0.27
job6762_slc1a3_gls2_gria2_grch38_grch38	0	Glutamate	GRCh38	GRCh38	['SLC1A3', 'GLS2']	['GRIA2']	3	1493	SLC1A3_GLS2_GRIA2_GRCh38	SLC1A3_GLS2_GRIA2_GRCh38_R	Same	3	1493	67	16	11	19	3	9	9	45.5556	25.5556	-8.77169	3.68135e-07	25	[0.12, 0.12, 0.11]	[[0.62, 0.14, 0.1], [0.14, 0.66, 0.11], [0.1, 0.11, 0.53]]	[[0.76, 23.8, 28.74], [23.19, 0.76, 29.96], [29.29, 30.21, 0.76]]	[0.62, 0.66, 0.53]	0.13	0	0.15	10	0.38	0.27
job6762_slc1a3_gls2_gria2_grch38_grch38	1	Glutamate	GRCh38	GRCh38	['SLC1A3', 'GLS2']	['GRIA2']	3	1493	SLC1A3_GLS2_GRIA2_GRCh38	SLC1A3_GLS2_GRIA2_GRCh38_R	Same	3	1493	89	14	13	22	2	12	26	45.3138	25.6234	-9.79441	6.54411e-08	25	[0.11, 0.12, 0.11]	[[0.62, 0.12, 0.11], [0.12, 0.66, 0.12], [0.11, 0.12, 0.54]]	[[0.76, 25.22, 28.74], [26.53, 0.76, 25.54], [28.38, 27.51, 0.76]]	[0.62, 0.66, 0.54]	0.14	0	0.14	10	0.38	0.26
job6762_slc1a3_gls2_gria2_grch38_grch38	2	Glutamate	GRCh38	GRCh38	['SLC1A3', 'GLS2']	['GRIA2']	3	1493	SLC1A3_GLS2_GRIA2_GRCh38	SLC1A3_GLS2_GRIA2_GRCh38_R	Same	3	1493	104	13	15	22	3	16	35	45.1724	25.7759	-10.4163	2.28945e-08	25	[0.11, 0.12, 0.11]	[[0.63, 0.12, 0.1], [0.12, 0.66, 0.12], [0.1, 0.12, 0.53]]	[[0.76, 25.01, 29.21], [26.64, 0.76, 25.62], [28.56, 27.45, 0.76]]	[0.63, 0.66, 0.53]	0.14	0	0.14	10	0.37	0.26
job6762_slc1a3_gls2_gria2_grch38_grch38	3	Glutamate	GRCh38	GRCh38	['SLC1A3', 'GLS2']	['GRIA2']	3	1493	SLC1A3_GLS2_GRIA2_GRCh38	SLC1A3_GLS2_GRIA2_GRCh38_R	Same	3	1493	55	10	9	17	2	12	5	45.5707	25.4685	-8.88911	3.01914e-07	25	[0.11, 0.11, 0.11]	[[0.62, 0.11, 0.1], [0.11, 0.66, 0.11], [0.1, 0.11, 0.53]]	[[0.76, 28.54, 29.67], [28.75, 0.76, 29.75], [29.14, 29.95, 0.76]]	[0.62, 0.66, 0.53]	0.15	0	0.14	10	0.38	0.26
job6762_slc1a3_gls2_gria2_grch38_grch38	4	Glutamate	GRCh38	GRCh38	['SLC1A3', 'GLS2']	['GRIA2']	3	1493	SLC1A3_GLS2_GRIA2_GRCh38	SLC1A3_GLS2_GRIA2_GRCh38_R	Same	3	1493	16	0	4	5	0	4	3	45.3072	25.5973	-5.35168	0.000118734	25	[0.11, 0.11, 0.1]	[[0.63, 0.11, 0.1], [0.11, 0.65, 0.11], [0.1, 0.11, 0.53]]	[[0.76, 28.33, 29.11], [27.92, 0.76, 29.83], [28.85, 30.14, 0.76]]	[0.63, 0.65, 0.53]	0.15	0	0.14	10	0.37	0.26
job6764_slc1a7_gls2_gria2_grch38_grch38	0	Glutamate	GRCh38	GRCh38	['SLC1A7', 'GLS2']	['GRIA2']	3	1458	SLC1A7_GLS2_GRIA2_GRCh38	SLC1A7_GLS2_GRIA2_GRCh38_R	Same	3	1458	64	7	11	19	4	13	10	45.9916	24.2194	-8.73453	3.91986e-07	25	[0.11, 0.11, 0.11]	[[0.48, 0.11, 0.11], [0.11, 0.65, 0.11], [0.11, 0.11, 0.53]]	[[0.76, 27.56, 28.19], [27.67, 0.76, 30.57], [26.99, 30.94, 0.76]]	[0.48, 0.65, 0.53]	0.2	0	0.14	10	0.37	0.29
job6764_slc1a7_gls2_gria2_grch38_grch38	1	Glutamate	GRCh38	GRCh38	['SLC1A7', 'GLS2']	['GRIA2']	3	1458	SLC1A7_GLS2_GRIA2_GRCh38	SLC1A7_GLS2_GRIA2_GRCh38_R	Same	3	1458	8	1	0	4	0	3	0	45.9003	24.2604	-5.19332	0.000155141	25	[0.1, 0.11, 0.11]	[[0.48, 0.1, 0.1], [0.1, 0.65, 0.11], [0.1, 0.11, 0.53]]	[[0.76, 30.92, 29.15], [30.8, 0.76, 30.35], [29.23, 30.53, 0.76]]	[0.48, 0.65, 0.53]	0.2	0	0.14	10	0.37	0.29
job6764_slc1a7_gls2_gria2_grch38_grch38	2	Glutamate	GRCh38	GRCh38	['SLC1A7', 'GLS2']	['GRIA2']	3	1458	SLC1A7_GLS2_GRIA2_GRCh38	SLC1A7_GLS2_GRIA2_GRCh38_R	Same	3	1458	8	3	0	2	0	0	3	45.8615	24.3243	-4.50064	0.000499812	25	[0.11, 0.11, 0.11]	[[0.48, 0.1, 0.11], [0.1, 0.66, 0.11], [0.11, 0.11, 0.54]]	[[0.76, 30.55, 28.41], [30.25, 0.76, 29.88], [27.53, 30.39, 0.76]]	[0.48, 0.66, 0.54]	0.19	0	0.14	10	0.38	0.28
job6764_slc1a7_gls2_gria2_grch38_grch38	3	Glutamate	GRCh38	GRCh38	['SLC1A7', 'GLS2']	['GRIA2']	3	1458	SLC1A7_GLS2_GRIA2_GRCh38	SLC1A7_GLS2_GRIA2_GRCh38_R	Same	3	1458	3	0	0	2	0	0	1	45.8157	24.3449	-4.22258	0.000799397	25	[0.1, 0.11, 0.11]	[[0.48, 0.1, 0.1], [0.1, 0.65, 0.11], [0.1, 0.11, 0.53]]	[[0.76, 30.55, 29.27], [30.86, 0.76, 29.83], [28.79, 29.17, 0.76]]	[0.48, 0.65, 0.53]	0.19	0	0.14	10	0.38	0.28
job6764_slc1a7_gls2_gria2_grch38_grch38	4	Glutamate	GRCh38	GRCh38	['SLC1A7', 'GLS2']	['GRIA2']	3	1458	SLC1A7_GLS2_GRIA2_GRCh38	SLC1A7_GLS2_GRIA2_GRCh38_R	Same	3	1458	124	16	19	33	6	20	30	45.3299	24.593	-12.2543	1.02698e-09	25	[0.11, 0.11, 0.11]	[[0.48, 0.11, 0.1], [0.11, 0.65, 0.11], [0.1, 0.11, 0.53]]	[[0.76, 28.44, 29.26], [28.06, 0.76, 29.12], [29.32, 29.04, 0.76]]	[0.48, 0.65, 0.53]	0.17	0	0.14	10	0.38	0.27
job6765_slc17a6_gls_gria3_grch38_grch38	0	Glutamate	GRCh38	GRCh38	['SLC17A6', 'GLS']	['GRIA3']	3	2078	SLC17A6_GLS_GRIA3_GRCh38	SLC17A6_GLS_GRIA3_GRCh38_R	Same	3	2078	220	18	25	34	9	59	75	41.8919	26.4479	-21.184	2.89506e-16	25	[0.16, 0.17, 0.19]	[[0.68, 0.14, 0.18], [0.14, 0.65, 0.2], [0.18, 0.2, 0.45]]	[[0.76, 23.36, 18.53], [24.14, 0.76, 24.25], [19.36, 24.7, 0.76]]	[0.68, 0.65, 0.45]	0.15	0	0.2	10	0.35	0.31
job6765_slc17a6_gls_gria3_grch38_grch38	1	Glutamate	GRCh38	GRCh38	['SLC17A6', 'GLS']	['GRIA3']	3	2078	SLC17A6_GLS_GRIA3_GRCh38	SLC17A6_GLS_GRIA3_GRCh38_R	Same	3	2078	235	21	27	47	12	58	70	41.7526	26.482	-21.976	7.59881e-17	25	[0.14, 0.17, 0.17]	[[0.68, 0.14, 0.15], [0.14, 0.65, 0.2], [0.15, 0.2, 0.45]]	[[0.76, 23.32, 22.79], [24.44, 0.76, 23.41], [23.55, 23.99, 0.76]]	[0.68, 0.65, 0.45]	0.15	0	0.2	10	0.34	0.31
job6765_slc17a6_gls_gria3_grch38_grch38	2	Glutamate	GRCh38	GRCh38	['SLC17A6', 'GLS']	['GRIA3']	3	2078	SLC17A6_GLS_GRIA3_GRCh38	SLC17A6_GLS_GRIA3_GRCh38_R	Same	3	2078	191	26	16	35	3	40	71	42.1855	26.3659	-18.8644	1.45574e-14	25	[0.15, 0.14, 0.16]	[[0.67, 0.13, 0.18], [0.13, 0.66, 0.15], [0.18, 0.15, 0.47]]	[[0.76, 25.26, 18.67], [25.67, 0.76, 29.84], [20.24, 28.23, 0.76]]	[0.67, 0.66, 0.47]	0.15	0	0.19	10	0.34	0.3
job6765_slc17a6_gls_gria3_grch38_grch38	3	Glutamate	GRCh38	GRCh38	['SLC17A6', 'GLS']	['GRIA3']	3	2078	SLC17A6_GLS_GRIA3_GRCh38	SLC17A6_GLS_GRIA3_GRCh38_R	Same	3	2078	273	33	45	62	11	54	68	41.6016	26.4974	-23.9271	2.81576e-18	25	[0.15, 0.14, 0.15]	[[0.68, 0.14, 0.17], [0.14, 0.65, 0.14], [0.17, 0.14, 0.46]]	[[0.76, 24.06, 21.1], [24.0, 0.76, 30.43], [20.78, 30.58, 0.76]]	[0.68, 0.65, 0.46]	0.15	0	0.18	10	0.34	0.29
job6765_slc17a6_gls_gria3_grch38_grch38	4	Glutamate	GRCh38	GRCh38	['SLC17A6', 'GLS']	['GRIA3']	3	2078	SLC17A6_GLS_GRIA3_GRCh38	SLC17A6_GLS_GRIA3_GRCh38_R	Same	3	2078	172	23	20	37	2	30	60	41.5659	26.289	-16.8358	4.47751e-13	25	[0.15, 0.14, 0.15]	[[0.68, 0.14, 0.16], [0.14, 0.65, 0.14], [0.16, 0.14, 0.47]]	[[0.76, 23.97, 20.37], [24.86, 0.76, 30.74], [20.11, 30.31, 0.76]]	[0.68, 0.65, 0.47]	0.13	0	0.18	10	0.34	0.28
job6766_slc17a7_gls_gria3_grch38_grch38	0	Glutamate	GRCh38	GRCh38	['SLC17A7', 'GLS']	['GRIA3']	3	2056	SLC17A7_GLS_GRIA3_GRCh38	SLC17A7_GLS_GRIA3_GRCh38_R	Same	3	2056	95	9	7	23	3	21	32	43.069	25.4674	-11.707	2.58786e-09	25	[0.16, 0.13, 0.16]	[[0.7, 0.13, 0.19], [0.13, 0.66, 0.14], [0.19, 0.14, 0.46]]	[[0.76, 25.89, 17.99], [25.48, 0.76, 30.59], [20.45, 30.28, 0.76]]	[0.7, 0.66, 0.46]	0.14	0	0.19	10	0.34	0.29
job6766_slc17a7_gls_gria3_grch38_grch38	1	Glutamate	GRCh38	GRCh38	['SLC17A7', 'GLS']	['GRIA3']	3	2056	SLC17A7_GLS_GRIA3_GRCh38	SLC17A7_GLS_GRIA3_GRCh38_R	Same	3	2056	206	19	17	58	3	35	74	43.0157	25.9138	-19.2777	7.24339e-15	25	[0.15, 0.14, 0.16]	[[0.7, 0.13, 0.18], [0.13, 0.65, 0.15], [0.18, 0.15, 0.47]]	[[0.76, 25.76, 18.19], [24.66, 0.76, 29.15], [21.22, 28.96, 0.76]]	[0.7, 0.65, 0.47]	0.13	0	0.19	10	0.34	0.29
job6766_slc17a7_gls_gria3_grch38_grch38	2	Glutamate	GRCh38	GRCh38	['SLC17A7', 'GLS']	['GRIA3']	3	2056	SLC17A7_GLS_GRIA3_GRCh38	SLC17A7_GLS_GRIA3_GRCh38_R	Same	3	2056	137	15	15	50	4	26	27	43.3443	25.7049	-15.83	2.44765e-12	25	[0.13, 0.14, 0.14]	[[0.69, 0.12, 0.14], [0.12, 0.66, 0.15], [0.14, 0.15, 0.46]]	[[0.76, 26.19, 29.58], [26.91, 0.76, 27.27], [29.07, 28.17, 0.76]]	[0.69, 0.66, 0.46]	0.14	0	0.17	10	0.34	0.28
job6766_slc17a7_gls_gria3_grch38_grch38	3	Glutamate	GRCh38	GRCh38	['SLC17A7', 'GLS']	['GRIA3']	3	2056	SLC17A7_GLS_GRIA3_GRCh38	SLC17A7_GLS_GRIA3_GRCh38_R	Same	3	2056	129	17	13	39	8	22	30	43.0979	25.5995	-13.2891	1.78854e-10	25	[0.13, 0.14, 0.14]	[[0.69, 0.13, 0.14], [0.13, 0.66, 0.14], [0.14, 0.14, 0.46]]	[[0.76, 25.38, 29.99], [25.11, 0.76, 30.06], [30.7, 29.89, 0.76]]	[0.69, 0.66, 0.46]	0.13	0	0.17	10	0.34	0.27
job6766_slc17a7_gls_gria3_grch38_grch38	4	Glutamate	GRCh38	GRCh38	['SLC17A7', 'GLS']	['GRIA3']	3	2056	SLC17A7_GLS_GRIA3_GRCh38	SLC17A7_GLS_GRIA3_GRCh38_R	Same	3	2056	69	10	2	18	0	10	29	42.9313	25.5512	-9.40895	1.25483e-07	25	[0.13, 0.13, 0.14]	[[0.69, 0.13, 0.14], [0.13, 0.66, 0.14], [0.14, 0.14, 0.46]]	[[0.76, 26.1, 29.99], [26.56, 0.76, 29.69], [30.3, 30.18, 0.76]]	[0.69, 0.66, 0.46]	0.13	0	0.17	10	0.34	0.27
job6767_slc17a8_gls_gria3_grch38_grch38	0	Glutamate	GRCh38	GRCh38	['SLC17A8', 'GLS']	['GRIA3']	3	2085	SLC17A8_GLS_GRIA3_GRCh38	SLC17A8_GLS_GRIA3_GRCh38_R	Same	3	2085	144	14	15	45	5	19	46	41.8902	26.0536	-13.6758	9.30769e-11	25	[0.16, 0.14, 0.16]	[[0.66, 0.13, 0.18], [0.13, 0.65, 0.14], [0.18, 0.14, 0.46]]	[[0.76, 25.65, 20.33], [27.06, 0.76, 29.98], [19.52, 30.18, 0.76]]	[0.66, 0.65, 0.46]	0.15	0	0.19	10	0.34	0.3
job6767_slc17a8_gls_gria3_grch38_grch38	1	Glutamate	GRCh38	GRCh38	['SLC17A8', 'GLS']	['GRIA3']	3	2085	SLC17A8_GLS_GRIA3_GRCh38	SLC17A8_GLS_GRIA3_GRCh38_R	Same	3	2085	154	16	18	34	6	27	53	42.1786	25.8391	-14.3579	2.9414e-11	25	[0.15, 0.14, 0.15]	[[0.66, 0.13, 0.17], [0.13, 0.66, 0.14], [0.17, 0.14, 0.46]]	[[0.76, 24.94, 21.11], [26.19, 0.76, 30.42], [20.0, 30.3, 0.76]]	[0.66, 0.66, 0.46]	0.15	0	0.18	10	0.34	0.29
job6767_slc17a8_gls_gria3_grch38_grch38	2	Glutamate	GRCh38	GRCh38	['SLC17A8', 'GLS']	['GRIA3']	3	2085	SLC17A8_GLS_GRIA3_GRCh38	SLC17A8_GLS_GRIA3_GRCh38_R	Same	3	2085	125	17	14	24	2	26	42	42.3053	25.7758	-13.9932	5.44536e-11	25	[0.15, 0.14, 0.15]	[[0.66, 0.13, 0.16], [0.13, 0.66, 0.14], [0.16, 0.14, 0.47]]	[[0.76, 25.1, 20.61], [27.06, 0.76, 29.73], [21.57, 29.94, 0.76]]	[0.66, 0.66, 0.47]	0.15	0	0.18	10	0.34	0.29
job6767_slc17a8_gls_gria3_grch38_grch38	3	Glutamate	GRCh38	GRCh38	['SLC17A8', 'GLS']	['GRIA3']	3	2085	SLC17A8_GLS_GRIA3_GRCh38	SLC17A8_GLS_GRIA3_GRCh38_R	Same	3	2085	151	16	12	35	4	17	67	42.0189	25.8675	-12.6083	5.64757e-10	25	[0.14, 0.13, 0.15]	[[0.66, 0.12, 0.16], [0.12, 0.66, 0.14], [0.16, 0.14, 0.47]]	[[0.76, 29.53, 21.52], [29.93, 0.76, 30.76], [21.07, 30.44, 0.76]]	[0.66, 0.66, 0.47]	0.15	0	0.18	10	0.34	0.29
job6767_slc17a8_gls_gria3_grch38_grch38	4	Glutamate	GRCh38	GRCh38	['SLC17A8', 'GLS']	['GRIA3']	3	2085	SLC17A8_GLS_GRIA3_GRCh38	SLC17A8_GLS_GRIA3_GRCh38_R	Same	3	2085	172	30	26	41	7	32	36	42.0751	25.7798	-17.348	1.88521e-13	25	[0.15, 0.14, 0.15]	[[0.66, 0.13, 0.17], [0.13, 0.66, 0.14], [0.17, 0.14, 0.46]]	[[0.76, 25.06, 20.26], [25.8, 0.76, 29.71], [21.2, 30.16, 0.76]]	[0.66, 0.66, 0.46]	0.14	0	0.18	10	0.34	0.29
job6768_slc1a1_gls_gria3_grch38_grch38	0	Glutamate	GRCh38	GRCh38	['SLC1A1', 'GLS']	['GRIA3']	3	1973	SLC1A1_GLS_GRIA3_GRCh38	SLC1A1_GLS_GRIA3_GRCh38_R	Same	3	1973	114	4	14	19	16	41	20	43.0965	26.4075	-12.688	4.93612e-10	25	[0.13, 0.15, 0.15]	[[0.56, 0.12, 0.13], [0.12, 0.65, 0.18], [0.13, 0.18, 0.46]]	[[0.76, 26.92, 29.45], [25.74, 0.76, 24.84], [28.99, 26.14, 0.76]]	[0.56, 0.65, 0.46]	0.15	0	0.18	10	0.34	0.29
job6768_slc1a1_gls_gria3_grch38_grch38	1	Glutamate	GRCh38	GRCh38	['SLC1A1', 'GLS']	['GRIA3']	3	1973	SLC1A1_GLS_GRIA3_GRCh38	SLC1A1_GLS_GRIA3_GRCh38_R	Same	3	1973	63	1	5	13	6	25	13	42.4815	26.5003	-10.2363	3.10275e-08	25	[0.12, 0.15, 0.16]	[[0.61, 0.11, 0.13], [0.11, 0.66, 0.18], [0.13, 0.18, 0.45]]	[[0.76, 29.39, 30.07], [29.44, 0.76, 24.77], [30.08, 25.61, 0.76]]	[0.61, 0.66, 0.45]	0.14	0	0.19	10	0.34	0.29
job6768_slc1a1_gls_gria3_grch38_grch38	2	Glutamate	GRCh38	GRCh38	['SLC1A1', 'GLS']	['GRIA3']	3	1973	SLC1A1_GLS_GRIA3_GRCh38	SLC1A1_GLS_GRIA3_GRCh38_R	Same	3	1973	68	8	11	8	6	16	19	42.5703	26.506	-8.34028	7.6286e-07	25	[0.13, 0.14, 0.14]	[[0.56, 0.12, 0.13], [0.12, 0.66, 0.15], [0.13, 0.15, 0.46]]	[[0.76, 27.42, 30.21], [26.07, 0.76, 29.1], [30.75, 27.31, 0.76]]	[0.56, 0.66, 0.46]	0.16	0	0.17	10	0.34	0.28
job6768_slc1a1_gls_gria3_grch38_grch38	3	Glutamate	GRCh38	GRCh38	['SLC1A1', 'GLS']	['GRIA3']	3	1973	SLC1A1_GLS_GRIA3_GRCh38	SLC1A1_GLS_GRIA3_GRCh38_R	Same	3	1973	58	3	11	9	7	14	14	42.7522	26.3861	-7.3008	4.41473e-06	25	[0.13, 0.14, 0.14]	[[0.55, 0.12, 0.13], [0.12, 0.65, 0.15], [0.13, 0.15, 0.46]]	[[0.76, 26.99, 29.7], [25.14, 0.76, 29.78], [29.17, 28.16, 0.76]]	[0.55, 0.65, 0.46]	0.15	0	0.17	10	0.34	0.28
job6768_slc1a1_gls_gria3_grch38_grch38	4	Glutamate	GRCh38	GRCh38	['SLC1A1', 'GLS']	['GRIA3']	3	1973	SLC1A1_GLS_GRIA3_GRCh38	SLC1A1_GLS_GRIA3_GRCh38_R	Same	3	1973	23	5	5	6	1	4	2	42.6	26.3333	-6.133	3.17304e-05	25	[0.12, 0.13, 0.14]	[[0.61, 0.11, 0.13], [0.11, 0.65, 0.15], [0.13, 0.15, 0.46]]	[[0.76, 29.85, 30.27], [30.02, 0.76, 29.73], [30.34, 27.38, 0.76]]	[0.61, 0.65, 0.46]	0.14	0	0.17	10	0.34	0.27
job676_wnt16_fzd2_lrp6_mm10_grch38	0	WNT	mm10	GRCh38	['Wnt16']	['FZD2', 'LRP6']	3	2274	WNT16_FZD2_LRP6_mm10	WNT16_FZD2_LRP6_GRCh38_R	Different	3	2274	298	36	43	70	16	64	69	41.7314	24.0844	-26.6087	3.03865e-20	25	[0.36, 0.3, 0.26]	[[0.69, 0.4, 0.32], [0.4, 0.58, 0.2], [0.32, 0.2, 0.53]]	[[0.76, 4.62, 14.74], [4.72, 0.76, 22.18], [15.2, 22.53, 0.76]]	[0.69, 0.58, 0.53]	0.17	0	0.28	10	0.42	0.39
job676_wnt16_fzd2_lrp6_mm10_grch38	1	WNT	mm10	GRCh38	['Wnt16']	['FZD2', 'LRP6']	3	2274	WNT16_FZD2_LRP6_mm10	WNT16_FZD2_LRP6_GRCh38_R	Different	3	2274	339	37	49	70	33	76	74	41.9553	24.0223	-26.0624	7.64448e-20	25	[0.36, 0.32, 0.27]	[[0.69, 0.4, 0.31], [0.4, 0.58, 0.24], [0.31, 0.24, 0.53]]	[[0.76, 4.65, 15.22], [4.69, 0.76, 18.32], [14.97, 18.16, 0.76]]	[0.69, 0.58, 0.53]	0.17	0	0.28	10	0.42	0.39
job676_wnt16_fzd2_lrp6_mm10_grch38	2	WNT	mm10	GRCh38	['Wnt16']	['FZD2', 'LRP6']	3	2274	WNT16_FZD2_LRP6_mm10	WNT16_FZD2_LRP6_GRCh38_R	Different	3	2274	274	43	43	63	20	59	46	41.8722	23.991	-24.6403	8.44296e-19	25	[0.36, 0.3, 0.25]	[[0.69, 0.4, 0.31], [0.4, 0.58, 0.2], [0.31, 0.2, 0.52]]	[[0.76, 4.51, 14.82], [4.54, 0.76, 20.39], [15.32, 20.51, 0.76]]	[0.69, 0.58, 0.52]	0.17	0	0.28	10	0.42	0.39
job676_wnt16_fzd2_lrp6_mm10_grch38	3	WNT	mm10	GRCh38	['Wnt16']	['FZD2', 'LRP6']	3	2274	WNT16_FZD2_LRP6_mm10	WNT16_FZD2_LRP6_GRCh38_R	Different	3	2274	317	36	44	82	24	65	66	41.9409	24.0379	-26.4373	4.05836e-20	25	[0.35, 0.32, 0.27]	[[0.69, 0.4, 0.3], [0.4, 0.58, 0.23], [0.3, 0.23, 0.52]]	[[0.76, 4.72, 15.84], [4.68, 0.76, 18.36], [16.5, 18.13, 0.76]]	[0.69, 0.58, 0.52]	0.17	0	0.27	10	0.42	0.39
job676_wnt16_fzd2_lrp6_mm10_grch38	4	WNT	mm10	GRCh38	['Wnt16']	['FZD2', 'LRP6']	3	2274	WNT16_FZD2_LRP6_mm10	WNT16_FZD2_LRP6_GRCh38_R	Different	3	2274	479	56	62	112	25	113	111	41.6096	24.5434	-42.0096	1.53516e-31	25	[0.36, 0.3, 0.26]	[[0.69, 0.39, 0.32], [0.39, 0.58, 0.2], [0.32, 0.2, 0.53]]	[[0.76, 4.53, 15.16], [4.55, 0.76, 21.27], [15.5, 19.73, 0.76]]	[0.69, 0.58, 0.53]	0.07	0	0.28	10	0.42	0.34
job6770_slc1a3_gls_gria3_grch38_grch38	0	Glutamate	GRCh38	GRCh38	['SLC1A3', 'GLS']	['GRIA3']	3	1931	SLC1A3_GLS_GRIA3_GRCh38	SLC1A3_GLS_GRIA3_GRCh38_R	Same	3	1931	11	3	4	2	1	0	1	43.0034	26.2799	-4.56872	0.000445518	25	[0.12, 0.12, 0.13]	[[0.64, 0.11, 0.13], [0.11, 0.65, 0.14], [0.13, 0.14, 0.46]]	[[0.76, 29.47, 29.48], [29.36, 0.76, 30.6], [31.04, 30.64, 0.76]]	[0.64, 0.65, 0.46]	0.14	0	0.16	10	0.34	0.26
job6770_slc1a3_gls_gria3_grch38_grch38	1	Glutamate	GRCh38	GRCh38	['SLC1A3', 'GLS']	['GRIA3']	3	1931	SLC1A3_GLS_GRIA3_GRCh38	SLC1A3_GLS_GRIA3_GRCh38_R	Same	3	1931	49	4	4	8	5	17	11	43.0423	26.2619	-8.32994	7.7631e-07	25	[0.12, 0.12, 0.13]	[[0.64, 0.11, 0.13], [0.11, 0.65, 0.14], [0.13, 0.14, 0.46]]	[[0.76, 30.99, 29.67], [31.16, 0.76, 30.55], [29.65, 30.33, 0.76]]	[0.64, 0.65, 0.46]	0.13	0	0.16	10	0.34	0.26
job6770_slc1a3_gls_gria3_grch38_grch38	2	Glutamate	GRCh38	GRCh38	['SLC1A3', 'GLS']	['GRIA3']	3	1931	SLC1A3_GLS_GRIA3_GRCh38	SLC1A3_GLS_GRIA3_GRCh38_R	Same	3	1931	17	4	2	8	0	2	1	43.322	26.0339	-5.88737	4.80447e-05	25	[0.12, 0.12, 0.13]	[[0.64, 0.11, 0.13], [0.11, 0.65, 0.14], [0.13, 0.14, 0.46]]	[[0.76, 28.44, 30.38], [28.82, 0.76, 31.0], [30.96, 30.98, 0.76]]	[0.64, 0.65, 0.46]	0.13	0	0.16	10	0.34	0.26
job6770_slc1a3_gls_gria3_grch38_grch38	3	Glutamate	GRCh38	GRCh38	['SLC1A3', 'GLS']	['GRIA3']	3	1931	SLC1A3_GLS_GRIA3_GRCh38	SLC1A3_GLS_GRIA3_GRCh38_R	Same	3	1931	27	4	8	6	1	7	1	43.404	26.1107	-6.59909	1.44411e-05	25	[0.12, 0.12, 0.13]	[[0.64, 0.1, 0.13], [0.1, 0.65, 0.14], [0.13, 0.14, 0.46]]	[[0.76, 30.93, 28.99], [30.9, 0.76, 30.69], [29.38, 30.45, 0.76]]	[0.64, 0.65, 0.46]	0.13	0	0.16	10	0.34	0.26
job6770_slc1a3_gls_gria3_grch38_grch38	4	Glutamate	GRCh38	GRCh38	['SLC1A3', 'GLS']	['GRIA3']	3	1931	SLC1A3_GLS_GRIA3_GRCh38	SLC1A3_GLS_GRIA3_GRCh38_R	Same	3	1931	70	12	14	14	3	16	11	43.1896	26.2149	-9.83088	6.15318e-08	25	[0.12, 0.12, 0.13]	[[0.63, 0.1, 0.13], [0.1, 0.66, 0.14], [0.13, 0.14, 0.46]]	[[0.76, 31.12, 30.36], [31.18, 0.76, 30.86], [30.12, 31.14, 0.76]]	[0.63, 0.66, 0.46]	0.12	0	0.16	10	0.34	0.26
job6771_slc1a7_gls_gria3_grch38_grch38	0	Glutamate	GRCh38	GRCh38	['SLC1A7', 'GLS']	['GRIA3']	3	1896	SLC1A7_GLS_GRIA3_GRCh38	SLC1A7_GLS_GRIA3_GRCh38_R	Same	3	1896	87	9	19	14	9	22	14	43.4103	25.3397	-9.81239	6.3484e-08	25	[0.12, 0.13, 0.13]	[[0.49, 0.12, 0.13], [0.12, 0.66, 0.14], [0.13, 0.14, 0.46]]	[[0.76, 25.67, 29.17], [24.49, 0.76, 30.56], [29.74, 30.94, 0.76]]	[0.49, 0.66, 0.46]	0.17	0	0.16	10	0.34	0.29
job6771_slc1a7_gls_gria3_grch38_grch38	1	Glutamate	GRCh38	GRCh38	['SLC1A7', 'GLS']	['GRIA3']	3	1896	SLC1A7_GLS_GRIA3_GRCh38	SLC1A7_GLS_GRIA3_GRCh38_R	Same	3	1896	59	10	8	16	0	7	18	43.5811	25	-8.48341	5.99051e-07	25	[0.12, 0.12, 0.13]	[[0.49, 0.11, 0.13], [0.11, 0.66, 0.14], [0.13, 0.14, 0.46]]	[[0.76, 28.01, 29.18], [27.76, 0.76, 30.97], [29.7, 30.26, 0.76]]	[0.49, 0.66, 0.46]	0.16	0	0.16	10	0.34	0.28
job6771_slc1a7_gls_gria3_grch38_grch38	2	Glutamate	GRCh38	GRCh38	['SLC1A7', 'GLS']	['GRIA3']	3	1896	SLC1A7_GLS_GRIA3_GRCh38	SLC1A7_GLS_GRIA3_GRCh38_R	Same	3	1896	92	15	13	17	2	20	25	43.1267	25.3369	-11.6505	2.84733e-09	25	[0.12, 0.12, 0.13]	[[0.48, 0.1, 0.13], [0.1, 0.65, 0.14], [0.13, 0.14, 0.47]]	[[0.76, 30.08, 29.13], [29.84, 0.76, 30.64], [30.15, 30.13, 0.76]]	[0.48, 0.65, 0.47]	0.16	0	0.16	10	0.34	0.28
job6771_slc1a7_gls_gria3_grch38_grch38	3	Glutamate	GRCh38	GRCh38	['SLC1A7', 'GLS']	['GRIA3']	3	1896	SLC1A7_GLS_GRIA3_GRCh38	SLC1A7_GLS_GRIA3_GRCh38_R	Same	3	1896	85	9	17	13	5	20	21	43.5374	25.2381	-10.0323	4.37911e-08	25	[0.13, 0.13, 0.14]	[[0.49, 0.12, 0.13], [0.12, 0.66, 0.14], [0.13, 0.14, 0.47]]	[[0.76, 25.59, 28.15], [25.13, 0.76, 30.53], [28.94, 30.89, 0.76]]	[0.49, 0.66, 0.47]	0.16	0	0.16	10	0.34	0.28
job6771_slc1a7_gls_gria3_grch38_grch38	4	Glutamate	GRCh38	GRCh38	['SLC1A7', 'GLS']	['GRIA3']	3	1896	SLC1A7_GLS_GRIA3_GRCh38	SLC1A7_GLS_GRIA3_GRCh38_R	Same	3	1896	6	0	1	3	0	1	1	43.4841	25.0506	-4.88746	0.000260062	25	[0.12, 0.12, 0.13]	[[0.48, 0.11, 0.13], [0.11, 0.66, 0.14], [0.13, 0.14, 0.48]]	[[0.76, 28.31, 29.63], [28.86, 0.76, 29.37], [30.08, 30.79, 0.76]]	[0.48, 0.66, 0.48]	0.16	0	0.16	10	0.34	0.28
job6772_slc17a6_gls2_grik3_grch38_grch38	0	Glutamate	GRCh38	GRCh38	['SLC17A6', 'GLS2']	['GRIK3']	3	2103	SLC17A6_GLS2_GRIK3_GRCh38	SLC17A6_GLS2_GRIK3_GRCh38_R	Same	3	2103	112	8	6	23	4	26	45	42.3913	26.4066	-12.5471	6.26244e-10	25	[0.16, 0.13, 0.16]	[[0.68, 0.13, 0.19], [0.13, 0.65, 0.14], [0.19, 0.14, 0.51]]	[[0.76, 26.46, 22.0], [26.38, 0.76, 30.46], [22.17, 30.82, 0.76]]	[0.68, 0.65, 0.51]	0.14	0	0.19	10	0.35	0.29
job6772_slc17a6_gls2_grik3_grch38_grch38	1	Glutamate	GRCh38	GRCh38	['SLC17A6', 'GLS2']	['GRIK3']	3	2103	SLC17A6_GLS2_GRIK3_GRCh38	SLC17A6_GLS2_GRIK3_GRCh38_R	Same	3	2103	126	5	7	27	5	30	52	42.4953	26.4091	-13.355	1.60034e-10	25	[0.15, 0.13, 0.16]	[[0.68, 0.12, 0.17], [0.12, 0.66, 0.14], [0.17, 0.14, 0.51]]	[[0.76, 26.63, 21.64], [26.47, 0.76, 30.42], [23.76, 31.04, 0.76]]	[0.68, 0.66, 0.51]	0.14	0	0.19	10	0.35	0.29
job6772_slc17a6_gls2_grik3_grch38_grch38	2	Glutamate	GRCh38	GRCh38	['SLC17A6', 'GLS2']	['GRIK3']	3	2103	SLC17A6_GLS2_GRIK3_GRCh38	SLC17A6_GLS2_GRIK3_GRCh38_R	Same	3	2103	172	19	19	27	5	41	61	42.1756	26.3995	-17.2341	2.28506e-13	25	[0.15, 0.14, 0.16]	[[0.67, 0.13, 0.18], [0.13, 0.65, 0.14], [0.18, 0.14, 0.46]]	[[0.76, 26.52, 21.18], [25.82, 0.76, 28.36], [23.29, 29.49, 0.76]]	[0.67, 0.65, 0.46]	0.14	0	0.19	10	0.34	0.29
job6772_slc17a6_gls2_grik3_grch38_grch38	3	Glutamate	GRCh38	GRCh38	['SLC17A6', 'GLS2']	['GRIK3']	3	2103	SLC17A6_GLS2_GRIK3_GRCh38	SLC17A6_GLS2_GRIK3_GRCh38_R	Same	3	2103	48	10	7	13	3	11	4	42.2111	26.3191	-8.5765	5.119e-07	25	[0.13, 0.13, 0.14]	[[0.67, 0.12, 0.14], [0.12, 0.65, 0.14], [0.14, 0.14, 0.52]]	[[0.76, 27.64, 31.05], [27.81, 0.76, 31.01], [29.92, 31.1, 0.76]]	[0.67, 0.65, 0.52]	0.14	0	0.17	10	0.35	0.28
job6772_slc17a6_gls2_grik3_grch38_grch38	4	Glutamate	GRCh38	GRCh38	['SLC17A6', 'GLS2']	['GRIK3']	3	2103	SLC17A6_GLS2_GRIK3_GRCh38	SLC17A6_GLS2_GRIK3_GRCh38_R	Same	3	2103	93	20	16	29	4	14	10	42.3247	26.3424	-11.5834	3.18871e-09	25	[0.13, 0.13, 0.14]	[[0.67, 0.12, 0.14], [0.12, 0.66, 0.14], [0.14, 0.14, 0.51]]	[[0.76, 29.85, 30.19], [29.62, 0.76, 30.31], [28.83, 29.71, 0.76]]	[0.67, 0.66, 0.51]	0.13	0	0.17	10	0.35	0.27
job6773_slc17a6_gls2_gria3_grch38_grch38	0	Glutamate	GRCh38	GRCh38	['SLC17A6', 'GLS2']	['GRIA3']	3	2078	SLC17A6_GLS2_GRIA3_GRCh38	SLC17A6_GLS2_GRIA3_GRCh38_R	Same	3	2078	190	23	28	44	4	27	64	41.8902	26.3091	-16.4013	9.32747e-13	25	[0.17, 0.14, 0.18]	[[0.68, 0.13, 0.21], [0.13, 0.66, 0.15], [0.21, 0.15, 0.47]]	[[0.76, 25.53, 14.0], [26.36, 0.76, 29.81], [16.43, 28.89, 0.76]]	[0.68, 0.66, 0.47]	0.15	0	0.2	10	0.34	0.31
job6773_slc17a6_gls2_gria3_grch38_grch38	1	Glutamate	GRCh38	GRCh38	['SLC17A6', 'GLS2']	['GRIA3']	3	2078	SLC17A6_GLS2_GRIA3_GRCh38	SLC17A6_GLS2_GRIA3_GRCh38_R	Same	3	2078	266	24	37	45	13	68	79	41.7959	26.5504	-24.1134	2.05569e-18	25	[0.16, 0.13, 0.17]	[[0.68, 0.12, 0.2], [0.12, 0.66, 0.15], [0.2, 0.15, 0.46]]	[[0.76, 29.14, 14.96], [29.45, 0.76, 28.39], [17.97, 28.9, 0.76]]	[0.68, 0.66, 0.46]	0.15	0	0.2	10	0.34	0.3
job6773_slc17a6_gls2_gria3_grch38_grch38	2	Glutamate	GRCh38	GRCh38	['SLC17A6', 'GLS2']	['GRIA3']	3	2078	SLC17A6_GLS2_GRIA3_GRCh38	SLC17A6_GLS2_GRIA3_GRCh38_R	Same	3	2078	211	25	25	44	11	34	72	41.8919	26.3835	-16.7964	4.78542e-13	25	[0.16, 0.14, 0.17]	[[0.68, 0.13, 0.19], [0.13, 0.66, 0.15], [0.19, 0.15, 0.47]]	[[0.76, 25.57, 15.05], [26.28, 0.76, 29.0], [18.05, 29.53, 0.76]]	[0.68, 0.66, 0.47]	0.15	0	0.2	10	0.34	0.3
job6773_slc17a6_gls2_gria3_grch38_grch38	3	Glutamate	GRCh38	GRCh38	['SLC17A6', 'GLS2']	['GRIA3']	3	2078	SLC17A6_GLS2_GRIA3_GRCh38	SLC17A6_GLS2_GRIA3_GRCh38_R	Same	3	2078	234	35	39	69	7	37	47	41.715	26.5635	-21.7155	1.17985e-16	25	[0.15, 0.14, 0.16]	[[0.68, 0.14, 0.17], [0.14, 0.65, 0.14], [0.17, 0.14, 0.48]]	[[0.76, 25.07, 15.34], [24.3, 0.76, 30.73], [18.39, 30.74, 0.76]]	[0.68, 0.65, 0.48]	0.14	0	0.19	10	0.34	0.29
job6773_slc17a6_gls2_gria3_grch38_grch38	4	Glutamate	GRCh38	GRCh38	['SLC17A6', 'GLS2']	['GRIA3']	3	2078	SLC17A6_GLS2_GRIA3_GRCh38	SLC17A6_GLS2_GRIA3_GRCh38_R	Same	3	2078	116	30	23	30	5	14	14	41.8902	26.3091	-12.5194	6.56267e-10	25	[0.13, 0.13, 0.14]	[[0.68, 0.13, 0.14], [0.13, 0.66, 0.14], [0.14, 0.14, 0.46]]	[[0.76, 25.86, 29.53], [26.65, 0.76, 30.78], [30.5, 30.57, 0.76]]	[0.68, 0.66, 0.46]	0.15	0	0.17	10	0.34	0.28
job6774_slc17a7_gls2_gria3_grch38_grch38	0	Glutamate	GRCh38	GRCh38	['SLC17A7', 'GLS2']	['GRIA3']	3	2056	SLC17A7_GLS2_GRIA3_GRCh38	SLC17A7_GLS2_GRIA3_GRCh38_R	Same	3	2056	157	17	13	44	3	26	54	43.0149	25.796	-15.6635	3.2426e-12	25	[0.16, 0.13, 0.18]	[[0.69, 0.12, 0.21], [0.12, 0.65, 0.15], [0.21, 0.15, 0.47]]	[[0.76, 27.73, 14.15], [27.19, 0.76, 29.74], [16.19, 28.46, 0.76]]	[0.69, 0.65, 0.47]	0.15	0	0.2	10	0.34	0.3
job6774_slc17a7_gls2_gria3_grch38_grch38	1	Glutamate	GRCh38	GRCh38	['SLC17A7', 'GLS2']	['GRIA3']	3	2056	SLC17A7_GLS2_GRIA3_GRCh38	SLC17A7_GLS2_GRIA3_GRCh38_R	Same	3	2056	165	12	23	37	7	33	53	42.9961	25.6161	-15.3223	5.7697e-12	25	[0.16, 0.13, 0.17]	[[0.69, 0.12, 0.2], [0.12, 0.66, 0.14], [0.2, 0.14, 0.47]]	[[0.76, 28.32, 14.31], [27.92, 0.76, 29.98], [16.62, 29.32, 0.76]]	[0.69, 0.66, 0.47]	0.14	0	0.2	10	0.34	0.3
job6774_slc17a7_gls2_gria3_grch38_grch38	2	Glutamate	GRCh38	GRCh38	['SLC17A7', 'GLS2']	['GRIA3']	3	2056	SLC17A7_GLS2_GRIA3_GRCh38	SLC17A7_GLS2_GRIA3_GRCh38_R	Same	3	2056	169	10	13	30	5	47	64	43.024	25.6327	-17.9906	6.36748e-14	25	[0.16, 0.13, 0.17]	[[0.69, 0.12, 0.2], [0.12, 0.65, 0.14], [0.2, 0.14, 0.47]]	[[0.76, 26.7, 14.1], [26.81, 0.76, 30.78], [17.4, 30.76, 0.76]]	[0.69, 0.65, 0.47]	0.14	0	0.2	10	0.34	0.3
job6774_slc17a7_gls2_gria3_grch38_grch38	3	Glutamate	GRCh38	GRCh38	['SLC17A7', 'GLS2']	['GRIA3']	3	2056	SLC17A7_GLS2_GRIA3_GRCh38	SLC17A7_GLS2_GRIA3_GRCh38_R	Same	3	2056	84	11	9	28	8	15	13	42.5865	25.8654	-10.0926	3.95466e-08	25	[0.13, 0.13, 0.14]	[[0.66, 0.12, 0.14], [0.12, 0.65, 0.14], [0.14, 0.14, 0.46]]	[[0.76, 29.16, 29.09], [29.2, 0.76, 30.21], [29.49, 30.2, 0.76]]	[0.66, 0.65, 0.46]	0.15	0	0.17	10	0.34	0.28
job6774_slc17a7_gls2_gria3_grch38_grch38	4	Glutamate	GRCh38	GRCh38	['SLC17A7', 'GLS2']	['GRIA3']	3	2056	SLC17A7_GLS2_GRIA3_GRCh38	SLC17A7_GLS2_GRIA3_GRCh38_R	Same	3	2056	101	9	13	16	14	39	10	43.2187	25.6327	-12.8831	3.55081e-10	25	[0.13, 0.13, 0.14]	[[0.69, 0.12, 0.14], [0.12, 0.66, 0.14], [0.14, 0.14, 0.46]]	[[0.76, 29.48, 30.19], [29.59, 0.76, 29.77], [30.23, 30.13, 0.76]]	[0.69, 0.66, 0.46]	0.14	0	0.17	10	0.34	0.27
job6775_slc17a8_gls2_gria3_grch38_grch38	0	Glutamate	GRCh38	GRCh38	['SLC17A8', 'GLS2']	['GRIA3']	3	2085	SLC17A8_GLS2_GRIA3_GRCh38	SLC17A8_GLS2_GRIA3_GRCh38_R	Same	3	2085	202	24	20	49	5	42	62	42.0985	25.7198	-20.2435	1.41734e-15	25	[0.15, 0.15, 0.16]	[[0.66, 0.14, 0.17], [0.14, 0.65, 0.16], [0.17, 0.16, 0.46]]	[[0.76, 23.48, 21.3], [23.75, 0.76, 28.26], [21.51, 26.07, 0.76]]	[0.66, 0.65, 0.46]	0.16	0	0.19	10	0.34	0.3
job6775_slc17a8_gls2_gria3_grch38_grch38	1	Glutamate	GRCh38	GRCh38	['SLC17A8', 'GLS2']	['GRIA3']	3	2085	SLC17A8_GLS2_GRIA3_GRCh38	SLC17A8_GLS2_GRIA3_GRCh38_R	Same	3	2085	138	15	21	35	5	21	41	42.1756	25.827	-13.2011	2.07508e-10	25	[0.15, 0.14, 0.16]	[[0.67, 0.13, 0.17], [0.13, 0.66, 0.15], [0.17, 0.15, 0.46]]	[[0.76, 24.53, 20.55], [25.07, 0.76, 29.59], [20.54, 27.56, 0.76]]	[0.67, 0.66, 0.46]	0.15	0	0.19	10	0.34	0.29
job6775_slc17a8_gls2_gria3_grch38_grch38	2	Glutamate	GRCh38	GRCh38	['SLC17A8', 'GLS2']	['GRIA3']	3	2085	SLC17A8_GLS2_GRIA3_GRCh38	SLC17A8_GLS2_GRIA3_GRCh38_R	Same	3	2085	140	20	22	30	7	18	43	42.2278	25.6765	-12.1131	1.30352e-09	25	[0.15, 0.14, 0.16]	[[0.66, 0.13, 0.17], [0.13, 0.66, 0.15], [0.17, 0.15, 0.46]]	[[0.76, 25.08, 21.24], [25.64, 0.76, 27.82], [20.19, 26.84, 0.76]]	[0.66, 0.66, 0.46]	0.15	0	0.18	10	0.34	0.29
job6775_slc17a8_gls2_gria3_grch38_grch38	3	Glutamate	GRCh38	GRCh38	['SLC17A8', 'GLS2']	['GRIA3']	3	2085	SLC17A8_GLS2_GRIA3_GRCh38	SLC17A8_GLS2_GRIA3_GRCh38_R	Same	3	2085	319	48	56	78	18	61	58	42.2927	25.9067	-27.1161	1.28967e-20	25	[0.14, 0.15, 0.15]	[[0.66, 0.13, 0.14], [0.13, 0.66, 0.16], [0.14, 0.16, 0.45]]	[[0.76, 23.84, 27.37], [24.5, 0.76, 28.3], [28.07, 27.2, 0.76]]	[0.66, 0.66, 0.45]	0.15	0	0.18	10	0.34	0.29
job6775_slc17a8_gls2_gria3_grch38_grch38	4	Glutamate	GRCh38	GRCh38	['SLC17A8', 'GLS2']	['GRIA3']	3	2085	SLC17A8_GLS2_GRIA3_GRCh38	SLC17A8_GLS2_GRIA3_GRCh38_R	Same	3	2085	226	31	48	52	23	38	34	42.2508	25.9164	-16.7196	5.44854e-13	25	[0.14, 0.14, 0.15]	[[0.65, 0.14, 0.14], [0.14, 0.66, 0.15], [0.14, 0.15, 0.45]]	[[0.76, 23.94, 27.85], [24.23, 0.76, 27.6], [28.57, 27.7, 0.76]]	[0.65, 0.66, 0.45]	0.15	0	0.18	10	0.34	0.28
job6776_slc1a1_gls2_gria3_grch38_grch38	0	Glutamate	GRCh38	GRCh38	['SLC1A1', 'GLS2']	['GRIA3']	3	1973	SLC1A1_GLS2_GRIA3_GRCh38	SLC1A1_GLS2_GRIA3_GRCh38_R	Same	3	1973	187	12	27	36	11	44	57	42.2998	26.7625	-16.9047	3.98526e-13	25	[0.13, 0.16, 0.16]	[[0.61, 0.12, 0.13], [0.12, 0.66, 0.19], [0.13, 0.19, 0.45]]	[[0.76, 28.0, 29.79], [27.84, 0.76, 21.7], [29.34, 22.14, 0.76]]	[0.61, 0.66, 0.45]	0.14	0	0.19	10	0.34	0.3
job6776_slc1a1_gls2_gria3_grch38_grch38	1	Glutamate	GRCh38	GRCh38	['SLC1A1', 'GLS2']	['GRIA3']	3	1973	SLC1A1_GLS2_GRIA3_GRCh38	SLC1A1_GLS2_GRIA3_GRCh38_R	Same	3	1973	106	11	20	22	6	30	17	42.9242	26.3581	-13.1533	2.24978e-10	25	[0.12, 0.15, 0.15]	[[0.56, 0.11, 0.13], [0.11, 0.66, 0.18], [0.13, 0.18, 0.46]]	[[0.76, 28.45, 29.51], [30.07, 0.76, 22.82], [30.45, 23.16, 0.76]]	[0.56, 0.66, 0.46]	0.15	0	0.19	10	0.34	0.29
job6776_slc1a1_gls2_gria3_grch38_grch38	2	Glutamate	GRCh38	GRCh38	['SLC1A1', 'GLS2']	['GRIA3']	3	1973	SLC1A1_GLS2_GRIA3_GRCh38	SLC1A1_GLS2_GRIA3_GRCh38_R	Same	3	1973	38	0	5	8	5	8	12	42.8	26.3333	-5.94659	4.34718e-05	25	[0.13, 0.13, 0.14]	[[0.56, 0.12, 0.14], [0.12, 0.66, 0.15], [0.14, 0.15, 0.46]]	[[0.76, 27.71, 29.7], [27.4, 0.76, 28.69], [29.01, 28.7, 0.76]]	[0.56, 0.66, 0.46]	0.15	0	0.17	10	0.34	0.28
job6776_slc1a1_gls2_gria3_grch38_grch38	3	Glutamate	GRCh38	GRCh38	['SLC1A1', 'GLS2']	['GRIA3']	3	1973	SLC1A1_GLS2_GRIA3_GRCh38	SLC1A1_GLS2_GRIA3_GRCh38_R	Same	3	1973	37	2	5	10	0	7	13	42.6372	26.4391	-7.10385	6.15688e-06	25	[0.12, 0.13, 0.14]	[[0.61, 0.12, 0.13], [0.12, 0.66, 0.15], [0.13, 0.15, 0.45]]	[[0.76, 28.6, 30.31], [27.52, 0.76, 29.07], [30.82, 27.69, 0.76]]	[0.61, 0.66, 0.45]	0.14	0	0.17	10	0.34	0.27
job6776_slc1a1_gls2_gria3_grch38_grch38	4	Glutamate	GRCh38	GRCh38	['SLC1A1', 'GLS2']	['GRIA3']	3	1973	SLC1A1_GLS2_GRIA3_GRCh38	SLC1A1_GLS2_GRIA3_GRCh38_R	Same	3	1973	47	2	19	8	4	12	2	42.1516	26.5223	-7.33341	4.1781e-06	25	[0.12, 0.13, 0.14]	[[0.61, 0.11, 0.13], [0.11, 0.65, 0.14], [0.13, 0.14, 0.46]]	[[0.76, 29.23, 29.36], [29.98, 0.76, 30.14], [29.02, 29.46, 0.76]]	[0.61, 0.65, 0.46]	0.14	0	0.17	10	0.34	0.27
job6777_slc1a2_gls2_gria3_grch38_grch38	0	Glutamate	GRCh38	GRCh38	['SLC1A2', 'GLS2']	['GRIA3']	3	2061	SLC1A2_GLS2_GRIA3_GRCh38	SLC1A2_GLS2_GRIA3_GRCh38_R	Same	3	2061	1	1	0	0	0	0	0	43.9547	25.9446	-4.24377	0.000771285	25	[0.13, 0.13, 0.14]	[[0.48, 0.12, 0.14], [0.12, 0.65, 0.14], [0.14, 0.14, 0.47]]	[[0.76, 26.49, 26.39], [30.37, 0.76, 29.51], [30.37, 29.99, 0.76]]	[0.48, 0.65, 0.47]	0.16	0	0.17	10	0.33	0.28
job6777_slc1a2_gls2_gria3_grch38_grch38	1	Glutamate	GRCh38	GRCh38	['SLC1A2', 'GLS2']	['GRIA3']	3	2061	SLC1A2_GLS2_GRIA3_GRCh38	SLC1A2_GLS2_GRIA3_GRCh38_R	Same	3	2061	6	1	1	2	1	0	1	43.7023	26.0814	-4.27639	0.000729945	25	[0.12, 0.13, 0.14]	[[0.6, 0.11, 0.14], [0.11, 0.65, 0.14], [0.14, 0.14, 0.46]]	[[0.76, 30.33, 29.76], [30.69, 0.76, 30.59], [30.32, 30.16, 0.76]]	[0.6, 0.65, 0.46]	0.15	0	0.17	10	0.33	0.28
job6777_slc1a2_gls2_gria3_grch38_grch38	2	Glutamate	GRCh38	GRCh38	['SLC1A2', 'GLS2']	['GRIA3']	3	2061	SLC1A2_GLS2_GRIA3_GRCh38	SLC1A2_GLS2_GRIA3_GRCh38_R	Same	3	2061	6	0	0	2	0	0	4	44.0551	25.97	-4.32706	0.000670075	25	[0.13, 0.13, 0.14]	[[0.48, 0.12, 0.14], [0.12, 0.65, 0.14], [0.14, 0.14, 0.47]]	[[0.76, 26.24, 27.36], [29.43, 0.76, 30.27], [30.11, 30.23, 0.76]]	[0.48, 0.65, 0.47]	0.15	0	0.17	10	0.33	0.28
job6777_slc1a2_gls2_gria3_grch38_grch38	3	Glutamate	GRCh38	GRCh38	['SLC1A2', 'GLS2']	['GRIA3']	3	2061	SLC1A2_GLS2_GRIA3_GRCh38	SLC1A2_GLS2_GRIA3_GRCh38_R	Same	3	2061	71	5	12	13	4	19	18	43.734	26.2148	-9.45135	1.16811e-07	25	[0.13, 0.13, 0.14]	[[0.6, 0.11, 0.14], [0.11, 0.65, 0.14], [0.14, 0.14, 0.46]]	[[0.76, 30.61, 29.92], [30.1, 0.76, 29.83], [29.79, 29.77, 0.76]]	[0.6, 0.65, 0.46]	0.15	0	0.17	10	0.33	0.28
job6777_slc1a2_gls2_gria3_grch38_grch38	4	Glutamate	GRCh38	GRCh38	['SLC1A2', 'GLS2']	['GRIA3']	3	2061	SLC1A2_GLS2_GRIA3_GRCh38	SLC1A2_GLS2_GRIA3_GRCh38_R	Same	3	2061	18	1	4	2	0	5	6	43.6737	26.0758	-5.61182	7.65167e-05	25	[0.13, 0.13, 0.14]	[[0.6, 0.11, 0.14], [0.11, 0.65, 0.14], [0.14, 0.14, 0.46]]	[[0.76, 30.21, 29.37], [28.62, 0.76, 29.48], [30.11, 29.3, 0.76]]	[0.6, 0.65, 0.46]	0.14	0	0.17	10	0.34	0.27
job6778_slc1a3_gls2_gria3_grch38_grch38	0	Glutamate	GRCh38	GRCh38	['SLC1A3', 'GLS2']	['GRIA3']	3	1931	SLC1A3_GLS2_GRIA3_GRCh38	SLC1A3_GLS2_GRIA3_GRCh38_R	Same	3	1931	124	13	15	28	0	27	41	43.2099	26.2003	-14.4058	2.71279e-11	25	[0.12, 0.13, 0.14]	[[0.59, 0.12, 0.13], [0.12, 0.66, 0.14], [0.13, 0.14, 0.46]]	[[0.76, 27.38, 30.19], [26.42, 0.76, 29.54], [30.32, 29.85, 0.76]]	[0.59, 0.66, 0.46]	0.13	0	0.16	10	0.34	0.26
job6778_slc1a3_gls2_gria3_grch38_grch38	1	Glutamate	GRCh38	GRCh38	['SLC1A3', 'GLS2']	['GRIA3']	3	1931	SLC1A3_GLS2_GRIA3_GRCh38	SLC1A3_GLS2_GRIA3_GRCh38_R	Same	3	1931	45	3	8	14	1	12	7	43.3311	25.9986	-8.46771	6.15148e-07	25	[0.12, 0.13, 0.14]	[[0.59, 0.11, 0.13], [0.11, 0.65, 0.14], [0.13, 0.14, 0.45]]	[[0.76, 30.01, 30.38], [29.66, 0.76, 29.37], [30.67, 29.18, 0.76]]	[0.59, 0.65, 0.45]	0.13	0	0.17	10	0.34	0.26
job6778_slc1a3_gls2_gria3_grch38_grch38	2	Glutamate	GRCh38	GRCh38	['SLC1A3', 'GLS2']	['GRIA3']	3	1931	SLC1A3_GLS2_GRIA3_GRCh38	SLC1A3_GLS2_GRIA3_GRCh38_R	Same	3	1931	60	8	7	11	6	17	11	43.0041	26.3374	-8.80944	3.454e-07	25	[0.13, 0.13, 0.14]	[[0.59, 0.12, 0.13], [0.12, 0.66, 0.14], [0.13, 0.14, 0.46]]	[[0.76, 26.19, 30.06], [25.1, 0.76, 29.59], [30.28, 30.15, 0.76]]	[0.59, 0.66, 0.46]	0.12	0	0.17	10	0.34	0.26
job6778_slc1a3_gls2_gria3_grch38_grch38	3	Glutamate	GRCh38	GRCh38	['SLC1A3', 'GLS2']	['GRIA3']	3	1931	SLC1A3_GLS2_GRIA3_GRCh38	SLC1A3_GLS2_GRIA3_GRCh38_R	Same	3	1931	59	8	12	13	4	11	11	43.2157	26.0516	-8.04081	1.26506e-06	25	[0.12, 0.12, 0.13]	[[0.6, 0.1, 0.13], [0.1, 0.65, 0.14], [0.13, 0.14, 0.46]]	[[0.76, 30.72, 29.65], [31.25, 0.76, 30.56], [30.19, 30.57, 0.76]]	[0.6, 0.65, 0.46]	0.13	0	0.16	10	0.34	0.26
job6778_slc1a3_gls2_gria3_grch38_grch38	4	Glutamate	GRCh38	GRCh38	['SLC1A3', 'GLS2']	['GRIA3']	3	1931	SLC1A3_GLS2_GRIA3_GRCh38	SLC1A3_GLS2_GRIA3_GRCh38_R	Same	3	1931	14	4	3	4	1	2	0	43.5984	25.876	-5.2615	0.000138267	25	[0.12, 0.12, 0.13]	[[0.59, 0.1, 0.13], [0.1, 0.65, 0.14], [0.13, 0.14, 0.46]]	[[0.76, 30.29, 28.92], [31.26, 0.76, 30.35], [30.26, 30.56, 0.76]]	[0.59, 0.65, 0.46]	0.13	0	0.16	10	0.34	0.26
job6779_slc1a6_gls2_gria3_grch38_grch38	0	Glutamate	GRCh38	GRCh38	['SLC1A6', 'GLS2']	['GRIA3']	3	2060	SLC1A6_GLS2_GRIA3_GRCh38	SLC1A6_GLS2_GRIA3_GRCh38_R	Same	3	2060	135	19	17	45	5	19	30	43.6574	25.3703	-13.913	6.23549e-11	25	[0.13, 0.13, 0.14]	[[0.64, 0.11, 0.14], [0.11, 0.65, 0.14], [0.14, 0.14, 0.46]]	[[0.76, 31.31, 29.78], [31.01, 0.76, 30.67], [29.08, 30.62, 0.76]]	[0.64, 0.65, 0.46]	0.16	0	0.17	10	0.33	0.28
job6779_slc1a6_gls2_gria3_grch38_grch38	1	Glutamate	GRCh38	GRCh38	['SLC1A6', 'GLS2']	['GRIA3']	3	2060	SLC1A6_GLS2_GRIA3_GRCh38	SLC1A6_GLS2_GRIA3_GRCh38_R	Same	3	2060	228	9	25	54	12	63	65	43.4304	25.7605	-22.4611	3.34879e-17	25	[0.13, 0.13, 0.14]	[[0.64, 0.11, 0.14], [0.11, 0.65, 0.14], [0.14, 0.14, 0.46]]	[[0.76, 30.7, 29.37], [31.23, 0.76, 30.02], [29.82, 29.51, 0.76]]	[0.64, 0.65, 0.46]	0.15	0	0.17	10	0.33	0.28
job6779_slc1a6_gls2_gria3_grch38_grch38	2	Glutamate	GRCh38	GRCh38	['SLC1A6', 'GLS2']	['GRIA3']	3	2060	SLC1A6_GLS2_GRIA3_GRCh38	SLC1A6_GLS2_GRIA3_GRCh38_R	Same	3	2060	33	1	5	6	5	10	6	43.6782	25.4151	-6.25722	2.57253e-05	25	[0.13, 0.13, 0.14]	[[0.64, 0.11, 0.14], [0.11, 0.66, 0.14], [0.14, 0.14, 0.46]]	[[0.76, 31.17, 29.38], [31.13, 0.76, 30.61], [29.66, 30.14, 0.76]]	[0.64, 0.66, 0.46]	0.15	0	0.17	10	0.33	0.28
job6779_slc1a6_gls2_gria3_grch38_grch38	3	Glutamate	GRCh38	GRCh38	['SLC1A6', 'GLS2']	['GRIA3']	3	2060	SLC1A6_GLS2_GRIA3_GRCh38	SLC1A6_GLS2_GRIA3_GRCh38_R	Same	3	2060	149	14	17	33	2	33	50	43.6538	25.5128	-15.9815	1.8953e-12	25	[0.12, 0.13, 0.14]	[[0.65, 0.11, 0.13], [0.11, 0.65, 0.14], [0.13, 0.14, 0.46]]	[[0.76, 31.14, 30.78], [30.91, 0.76, 30.57], [29.88, 30.55, 0.76]]	[0.65, 0.65, 0.46]	0.15	0	0.17	10	0.33	0.27
job6779_slc1a6_gls2_gria3_grch38_grch38	4	Glutamate	GRCh38	GRCh38	['SLC1A6', 'GLS2']	['GRIA3']	3	2060	SLC1A6_GLS2_GRIA3_GRCh38	SLC1A6_GLS2_GRIA3_GRCh38_R	Same	3	2060	11	3	3	1	0	2	2	43.9821	25.4161	-5.0543	0.000196199	25	[0.13, 0.13, 0.14]	[[0.64, 0.11, 0.14], [0.11, 0.65, 0.14], [0.14, 0.14, 0.47]]	[[0.76, 30.58, 28.6], [30.86, 0.76, 30.17], [29.35, 29.64, 0.76]]	[0.64, 0.65, 0.47]	0.14	0	0.17	10	0.33	0.27
job677_wnt16_fzd10_lrp6_mm10_grch38	0	WNT	mm10	GRCh38	['Wnt16']	['FZD10', 'LRP6']	3	2290	WNT16_FZD10_LRP6_mm10	WNT16_FZD10_LRP6_GRCh38_R	Different	3	2290	269	31	41	60	6	50	81	41.02	24.7228	-23.9635	2.64784e-18	25	[0.27, 0.29, 0.2]	[[0.69, 0.36, 0.18], [0.36, 0.55, 0.22], [0.18, 0.22, 0.56]]	[[0.76, 4.89, 22.0], [5.63, 0.76, 19.52], [23.16, 20.02, 0.76]]	[0.69, 0.55, 0.56]	0.18	0	0.25	10	0.43	0.38
job677_wnt16_fzd10_lrp6_mm10_grch38	1	WNT	mm10	GRCh38	['Wnt16']	['FZD10', 'LRP6']	3	2290	WNT16_FZD10_LRP6_mm10	WNT16_FZD10_LRP6_GRCh38_R	Different	3	2290	237	29	36	42	20	54	56	41.1765	24.464	-20.1456	1.67217e-15	25	[0.28, 0.26, 0.2]	[[0.69, 0.34, 0.23], [0.34, 0.55, 0.18], [0.23, 0.18, 0.55]]	[[0.76, 4.67, 23.42], [5.62, 0.76, 23.13], [21.32, 23.65, 0.76]]	[0.69, 0.55, 0.55]	0.18	0	0.25	10	0.43	0.37
job677_wnt16_fzd10_lrp6_mm10_grch38	2	WNT	mm10	GRCh38	['Wnt16']	['FZD10', 'LRP6']	3	2290	WNT16_FZD10_LRP6_mm10	WNT16_FZD10_LRP6_GRCh38_R	Different	3	2290	293	38	47	67	10	54	77	41.2804	24.3377	-25.4544	2.13458e-19	25	[0.29, 0.29, 0.24]	[[0.69, 0.35, 0.24], [0.35, 0.55, 0.23], [0.24, 0.23, 0.54]]	[[0.76, 4.63, 21.78], [6.2, 0.76, 19.29], [19.88, 19.52, 0.76]]	[0.69, 0.55, 0.54]	0.18	0	0.25	10	0.43	0.37
job677_wnt16_fzd10_lrp6_mm10_grch38	3	WNT	mm10	GRCh38	['Wnt16']	['FZD10', 'LRP6']	3	2290	WNT16_FZD10_LRP6_mm10	WNT16_FZD10_LRP6_GRCh38_R	Different	3	2290	331	44	44	89	13	61	80	41.0921	24.4898	-29.2373	3.58566e-22	25	[0.26, 0.28, 0.22]	[[0.69, 0.33, 0.2], [0.33, 0.55, 0.23], [0.2, 0.23, 0.56]]	[[0.76, 4.98, 23.56], [6.04, 0.76, 19.42], [22.58, 19.63, 0.76]]	[0.69, 0.55, 0.56]	0.17	0	0.24	10	0.43	0.37
job677_wnt16_fzd10_lrp6_mm10_grch38	4	WNT	mm10	GRCh38	['Wnt16']	['FZD10', 'LRP6']	3	2290	WNT16_FZD10_LRP6_mm10	WNT16_FZD10_LRP6_GRCh38_R	Different	3	2290	447	71	59	120	8	54	135	40.9966	24.9151	-34.2444	7.6189e-26	25	[0.26, 0.27, 0.18]	[[0.7, 0.35, 0.17], [0.35, 0.55, 0.2], [0.17, 0.2, 0.56]]	[[0.76, 4.96, 29.32], [6.24, 0.76, 22.4], [28.4, 19.49, 0.76]]	[0.7, 0.55, 0.56]	0.09	0	0.24	10	0.43	0.32
job6780_slc1a7_gls2_gria3_grch38_grch38	0	Glutamate	GRCh38	GRCh38	['SLC1A7', 'GLS2']	['GRIA3']	3	1896	SLC1A7_GLS2_GRIA3_GRCh38	SLC1A7_GLS2_GRIA3_GRCh38_R	Same	3	1896	53	3	6	14	7	14	9	43.6696	25.1185	-7.80482	1.88454e-06	25	[0.14, 0.14, 0.13]	[[0.49, 0.14, 0.13], [0.14, 0.66, 0.14], [0.13, 0.14, 0.46]]	[[0.76, 22.7, 29.4], [23.1, 0.76, 30.28], [29.84, 30.37, 0.76]]	[0.49, 0.66, 0.46]	0.17	0	0.17	10	0.34	0.29
job6780_slc1a7_gls2_gria3_grch38_grch38	1	Glutamate	GRCh38	GRCh38	['SLC1A7', 'GLS2']	['GRIA3']	3	1896	SLC1A7_GLS2_GRIA3_GRCh38	SLC1A7_GLS2_GRIA3_GRCh38_R	Same	3	1896	101	8	17	18	5	27	26	43.5342	25.0508	-12.0515	1.44648e-09	25	[0.13, 0.14, 0.14]	[[0.49, 0.12, 0.13], [0.12, 0.65, 0.15], [0.13, 0.15, 0.45]]	[[0.76, 25.5, 29.18], [26.51, 0.76, 27.1], [29.38, 28.15, 0.76]]	[0.49, 0.65, 0.45]	0.16	0	0.17	10	0.34	0.28
job6780_slc1a7_gls2_gria3_grch38_grch38	2	Glutamate	GRCh38	GRCh38	['SLC1A7', 'GLS2']	['GRIA3']	3	1896	SLC1A7_GLS2_GRIA3_GRCh38	SLC1A7_GLS2_GRIA3_GRCh38_R	Same	3	1896	7	3	4	0	0	0	0	43.6486	25.2027	-4.59257	0.000427929	25	[0.12, 0.12, 0.14]	[[0.49, 0.1, 0.13], [0.1, 0.66, 0.14], [0.13, 0.14, 0.46]]	[[0.76, 30.85, 29.21], [31.08, 0.76, 30.24], [29.57, 30.29, 0.76]]	[0.49, 0.66, 0.46]	0.17	0	0.16	10	0.34	0.28
job6780_slc1a7_gls2_gria3_grch38_grch38	3	Glutamate	GRCh38	GRCh38	['SLC1A7', 'GLS2']	['GRIA3']	3	1896	SLC1A7_GLS2_GRIA3_GRCh38	SLC1A7_GLS2_GRIA3_GRCh38_R	Same	3	1896	72	7	10	21	1	12	21	43.3447	25.3925	-9.62772	8.67194e-08	25	[0.12, 0.13, 0.14]	[[0.49, 0.11, 0.13], [0.11, 0.66, 0.14], [0.13, 0.14, 0.46]]	[[0.76, 29.79, 29.55], [28.98, 0.76, 30.15], [29.62, 29.96, 0.76]]	[0.49, 0.66, 0.46]	0.16	0	0.16	10	0.34	0.28
job6780_slc1a7_gls2_gria3_grch38_grch38	4	Glutamate	GRCh38	GRCh38	['SLC1A7', 'GLS2']	['GRIA3']	3	1896	SLC1A7_GLS2_GRIA3_GRCh38	SLC1A7_GLS2_GRIA3_GRCh38_R	Same	3	1896	158	13	39	26	18	44	18	43.6003	25.3936	-14.5744	2.04075e-11	25	[0.12, 0.13, 0.14]	[[0.5, 0.11, 0.13], [0.11, 0.66, 0.15], [0.13, 0.15, 0.46]]	[[0.76, 27.78, 29.15], [28.83, 0.76, 29.36], [29.19, 29.69, 0.76]]	[0.5, 0.66, 0.46]	0.14	0	0.16	10	0.34	0.27
job6781_slc17a6_gls_gria4_grch38_grch38	0	Glutamate	GRCh38	GRCh38	['SLC17A6', 'GLS']	['GRIA4']	3	1609	SLC17A6_GLS_GRIA4_GRCh38	SLC17A6_GLS_GRIA4_GRCh38_R	Same	3	1609	209	31	23	49	12	39	55	41.8166	26.1354	-18.8504	1.49047e-14	25	[0.14, 0.14, 0.12]	[[0.68, 0.15, 0.12], [0.15, 0.65, 0.13], [0.12, 0.13, 0.79]]	[[0.76, 21.44, 27.36], [22.58, 0.76, 27.22], [28.4, 26.97, 0.76]]	[0.68, 0.65, 0.79]	0.15	0	0.17	10	0.37	0.28
job6781_slc17a6_gls_gria4_grch38_grch38	1	Glutamate	GRCh38	GRCh38	['SLC17A6', 'GLS']	['GRIA4']	3	1609	SLC17A6_GLS_GRIA4_GRCh38	SLC17A6_GLS_GRIA4_GRCh38_R	Same	3	1609	204	27	22	35	16	58	46	41.7025	26.2253	-20.6044	7.70531e-16	25	[0.13, 0.14, 0.12]	[[0.68, 0.15, 0.12], [0.15, 0.65, 0.13], [0.12, 0.13, 0.79]]	[[0.76, 21.14, 25.68], [22.53, 0.76, 27.75], [27.41, 26.47, 0.76]]	[0.68, 0.65, 0.79]	0.14	0	0.17	10	0.37	0.28
job6781_slc17a6_gls_gria4_grch38_grch38	2	Glutamate	GRCh38	GRCh38	['SLC17A6', 'GLS']	['GRIA4']	3	1609	SLC17A6_GLS_GRIA4_GRCh38	SLC17A6_GLS_GRIA4_GRCh38_R	Same	3	1609	229	23	30	57	19	51	49	41.9466	26.3566	-20.1896	1.55263e-15	25	[0.14, 0.13, 0.13]	[[0.68, 0.13, 0.14], [0.13, 0.65, 0.13], [0.14, 0.13, 0.79]]	[[0.76, 26.58, 23.93], [28.22, 0.76, 27.05], [24.67, 27.2, 0.76]]	[0.68, 0.65, 0.79]	0.15	0	0.16	10	0.37	0.28
job6781_slc17a6_gls_gria4_grch38_grch38	3	Glutamate	GRCh38	GRCh38	['SLC17A6', 'GLS']	['GRIA4']	3	1609	SLC17A6_GLS_GRIA4_GRCh38	SLC17A6_GLS_GRIA4_GRCh38_R	Same	3	1609	82	20	12	21	2	14	13	42.1626	25.6496	-11.3004	5.14334e-09	25	[0.12, 0.13, 0.12]	[[0.68, 0.13, 0.11], [0.13, 0.65, 0.12], [0.11, 0.12, 0.79]]	[[0.76, 27.47, 28.91], [27.78, 0.76, 28.78], [28.77, 28.17, 0.76]]	[0.68, 0.65, 0.79]	0.15	0	0.16	10	0.37	0.27
job6781_slc17a6_gls_gria4_grch38_grch38	4	Glutamate	GRCh38	GRCh38	['SLC17A6', 'GLS']	['GRIA4']	3	1609	SLC17A6_GLS_GRIA4_GRCh38	SLC17A6_GLS_GRIA4_GRCh38_R	Same	3	1609	192	24	38	46	5	42	37	42.0737	25.964	-19.9142	2.4718e-15	25	[0.13, 0.13, 0.12]	[[0.68, 0.14, 0.12], [0.14, 0.66, 0.12], [0.12, 0.12, 0.79]]	[[0.76, 22.53, 28.13], [23.5, 0.76, 29.23], [28.34, 27.57, 0.76]]	[0.68, 0.66, 0.79]	0.14	0	0.16	10	0.37	0.27
job6782_slc17a7_gls_gria4_grch38_grch38	0	Glutamate	GRCh38	GRCh38	['SLC17A7', 'GLS']	['GRIA4']	3	1587	SLC17A7_GLS_GRIA4_GRCh38	SLC17A7_GLS_GRIA4_GRCh38_R	Same	3	1587	235	29	24	75	12	40	55	43.6731	25.1318	-21.2815	2.45527e-16	25	[0.18, 0.12, 0.18]	[[0.7, 0.13, 0.23], [0.13, 0.66, 0.12], [0.23, 0.12, 0.79]]	[[0.76, 24.62, 19.6], [24.33, 0.76, 28.69], [19.62, 29.17, 0.76]]	[0.7, 0.66, 0.79]	0.14	0	0.2	10	0.38	0.31
job6782_slc17a7_gls_gria4_grch38_grch38	1	Glutamate	GRCh38	GRCh38	['SLC17A7', 'GLS']	['GRIA4']	3	1587	SLC17A7_GLS_GRIA4_GRCh38	SLC17A7_GLS_GRIA4_GRCh38_R	Same	3	1587	113	22	6	36	2	14	33	43.2269	25.0216	-12.8785	3.57838e-10	25	[0.18, 0.12, 0.17]	[[0.69, 0.13, 0.23], [0.13, 0.66, 0.11], [0.23, 0.11, 0.79]]	[[0.76, 24.54, 20.1], [24.13, 0.76, 30.03], [19.29, 29.4, 0.76]]	[0.69, 0.66, 0.79]	0.13	0	0.2	10	0.38	0.3
job6782_slc17a7_gls_gria4_grch38_grch38	2	Glutamate	GRCh38	GRCh38	['SLC17A7', 'GLS']	['GRIA4']	3	1587	SLC17A7_GLS_GRIA4_GRCh38	SLC17A7_GLS_GRIA4_GRCh38_R	Same	3	1587	227	39	16	69	5	37	61	43.0823	25.2189	-22.4156	3.61625e-17	25	[0.17, 0.13, 0.17]	[[0.7, 0.14, 0.21], [0.14, 0.66, 0.12], [0.21, 0.12, 0.79]]	[[0.76, 24.51, 19.99], [24.45, 0.76, 28.47], [20.59, 28.78, 0.76]]	[0.7, 0.66, 0.79]	0.14	0	0.19	10	0.38	0.3
job6782_slc17a7_gls_gria4_grch38_grch38	3	Glutamate	GRCh38	GRCh38	['SLC17A7', 'GLS']	['GRIA4']	3	1587	SLC17A7_GLS_GRIA4_GRCh38	SLC17A7_GLS_GRIA4_GRCh38_R	Same	3	1587	176	33	23	54	15	29	22	43.4326	25.2189	-16.5102	7.75962e-13	25	[0.18, 0.13, 0.17]	[[0.7, 0.13, 0.22], [0.13, 0.65, 0.12], [0.22, 0.12, 0.79]]	[[0.76, 24.54, 20.13], [24.48, 0.76, 28.86], [20.04, 29.05, 0.76]]	[0.7, 0.65, 0.79]	0.13	0	0.2	10	0.38	0.3
job6782_slc17a7_gls_gria4_grch38_grch38	4	Glutamate	GRCh38	GRCh38	['SLC17A7', 'GLS']	['GRIA4']	3	1587	SLC17A7_GLS_GRIA4_GRCh38	SLC17A7_GLS_GRIA4_GRCh38_R	Same	3	1587	197	30	22	62	14	40	29	43.2954	25.3287	-19.7271	3.39077e-15	25	[0.17, 0.13, 0.16]	[[0.7, 0.13, 0.2], [0.13, 0.66, 0.12], [0.2, 0.12, 0.79]]	[[0.76, 24.32, 20.77], [24.6, 0.76, 28.62], [20.12, 28.96, 0.76]]	[0.7, 0.66, 0.79]	0.14	0	0.19	10	0.38	0.3
job6783_slc17a8_gls_gria4_grch38_grch38	0	Glutamate	GRCh38	GRCh38	['SLC17A8', 'GLS']	['GRIA4']	3	1616	SLC17A8_GLS_GRIA4_GRCh38	SLC17A8_GLS_GRIA4_GRCh38_R	Same	3	1616	115	17	23	37	6	16	16	42.571	24.9583	-12.3072	9.39075e-10	25	[0.13, 0.13, 0.12]	[[0.66, 0.14, 0.12], [0.14, 0.67, 0.11], [0.12, 0.11, 0.79]]	[[0.76, 23.63, 25.87], [22.76, 0.76, 30.09], [27.03, 29.94, 0.76]]	[0.66, 0.67, 0.79]	0.15	0	0.16	10	0.37	0.28
job6783_slc17a8_gls_gria4_grch38_grch38	1	Glutamate	GRCh38	GRCh38	['SLC17A8', 'GLS']	['GRIA4']	3	1616	SLC17A8_GLS_GRIA4_GRCh38	SLC17A8_GLS_GRIA4_GRCh38_R	Same	3	1616	79	7	11	12	9	21	19	42.3529	25.2941	-9.40018	1.27355e-07	25	[0.12, 0.12, 0.11]	[[0.66, 0.13, 0.12], [0.13, 0.67, 0.11], [0.12, 0.11, 0.79]]	[[0.76, 26.27, 28.77], [25.99, 0.76, 30.19], [28.94, 30.08, 0.76]]	[0.66, 0.67, 0.79]	0.15	0	0.16	10	0.37	0.27
job6783_slc17a8_gls_gria4_grch38_grch38	2	Glutamate	GRCh38	GRCh38	['SLC17A8', 'GLS']	['GRIA4']	3	1616	SLC17A8_GLS_GRIA4_GRCh38	SLC17A8_GLS_GRIA4_GRCh38_R	Same	3	1616	170	20	24	54	12	27	33	42.3012	25.3807	-15.6034	3.58881e-12	25	[0.12, 0.12, 0.12]	[[0.66, 0.13, 0.12], [0.13, 0.65, 0.12], [0.12, 0.12, 0.8]]	[[0.76, 25.91, 28.46], [27.28, 0.76, 29.58], [28.73, 30.0, 0.76]]	[0.66, 0.65, 0.8]	0.15	0	0.16	10	0.37	0.27
job6783_slc17a8_gls_gria4_grch38_grch38	3	Glutamate	GRCh38	GRCh38	['SLC17A8', 'GLS']	['GRIA4']	3	1616	SLC17A8_GLS_GRIA4_GRCh38	SLC17A8_GLS_GRIA4_GRCh38_R	Same	3	1616	126	15	18	34	6	28	25	42.0253	25.4852	-14.5675	2.06439e-11	25	[0.13, 0.13, 0.12]	[[0.66, 0.14, 0.12], [0.14, 0.67, 0.12], [0.12, 0.12, 0.79]]	[[0.76, 23.32, 28.89], [23.44, 0.76, 29.26], [28.73, 29.72, 0.76]]	[0.66, 0.67, 0.79]	0.14	0	0.16	10	0.37	0.27
job6783_slc17a8_gls_gria4_grch38_grch38	4	Glutamate	GRCh38	GRCh38	['SLC17A8', 'GLS']	['GRIA4']	3	1616	SLC17A8_GLS_GRIA4_GRCh38	SLC17A8_GLS_GRIA4_GRCh38_R	Same	3	1616	198	26	22	47	14	46	43	42.3858	25.3807	-19.3706	6.1906e-15	25	[0.14, 0.13, 0.13]	[[0.66, 0.14, 0.14], [0.14, 0.67, 0.11], [0.14, 0.11, 0.79]]	[[0.76, 23.74, 26.34], [23.66, 0.76, 29.98], [26.7, 29.76, 0.76]]	[0.66, 0.67, 0.79]	0.13	0	0.16	10	0.37	0.27
job6784_slc17a8_gls2_gria2_grch38_grch38	0	Glutamate	GRCh38	GRCh38	['SLC17A8', 'GLS2']	['GRIA2']	3	1647	SLC17A8_GLS2_GRIA2_GRCh38	SLC17A8_GLS2_GRIA2_GRCh38_R	Same	3	1647	144	18	10	43	1	17	55	43.4304	25.4131	-13.9845	5.52678e-11	25	[0.15, 0.13, 0.13]	[[0.66, 0.14, 0.15], [0.14, 0.66, 0.11], [0.15, 0.11, 0.55]]	[[0.76, 24.01, 20.29], [23.34, 0.76, 30.58], [21.33, 29.61, 0.76]]	[0.66, 0.66, 0.55]	0.17	0	0.17	10	0.37	0.29
job6784_slc17a8_gls2_gria2_grch38_grch38	1	Glutamate	GRCh38	GRCh38	['SLC17A8', 'GLS2']	['GRIA2']	3	1647	SLC17A8_GLS2_GRIA2_GRCh38	SLC17A8_GLS2_GRIA2_GRCh38_R	Same	3	1647	61	14	8	15	0	5	19	44.031	25.1938	-8.19746	9.70963e-07	25	[0.13, 0.13, 0.11]	[[0.65, 0.14, 0.11], [0.14, 0.65, 0.11], [0.11, 0.11, 0.55]]	[[0.76, 24.21, 28.85], [23.49, 0.76, 30.64], [29.47, 30.3, 0.76]]	[0.65, 0.65, 0.55]	0.18	0	0.16	10	0.36	0.29
job6784_slc17a8_gls2_gria2_grch38_grch38	2	Glutamate	GRCh38	GRCh38	['SLC17A8', 'GLS2']	['GRIA2']	3	1647	SLC17A8_GLS2_GRIA2_GRCh38	SLC17A8_GLS2_GRIA2_GRCh38_R	Same	3	1647	44	11	2	14	0	3	14	43.9347	25.1166	-7.38885	3.80464e-06	25	[0.12, 0.12, 0.11]	[[0.65, 0.13, 0.12], [0.13, 0.66, 0.11], [0.12, 0.11, 0.56]]	[[0.76, 26.11, 28.84], [26.47, 0.76, 31.09], [29.39, 30.64, 0.76]]	[0.65, 0.66, 0.56]	0.18	0	0.16	10	0.36	0.29
job6784_slc17a8_gls2_gria2_grch38_grch38	3	Glutamate	GRCh38	GRCh38	['SLC17A8', 'GLS2']	['GRIA2']	3	1647	SLC17A8_GLS2_GRIA2_GRCh38	SLC17A8_GLS2_GRIA2_GRCh38_R	Same	3	1647	104	23	9	22	5	20	25	44.0467	25.0584	-12.1868	1.15085e-09	25	[0.13, 0.12, 0.12]	[[0.65, 0.14, 0.12], [0.14, 0.65, 0.11], [0.12, 0.11, 0.53]]	[[0.76, 24.03, 25.31], [23.39, 0.76, 30.49], [25.09, 30.39, 0.76]]	[0.65, 0.65, 0.53]	0.17	0	0.16	10	0.36	0.28
job6784_slc17a8_gls2_gria2_grch38_grch38	4	Glutamate	GRCh38	GRCh38	['SLC17A8', 'GLS2']	['GRIA2']	3	1647	SLC17A8_GLS2_GRIA2_GRCh38	SLC17A8_GLS2_GRIA2_GRCh38_R	Same	3	1647	119	12	12	30	10	25	30	44.1385	25.177	-12.0681	1.40647e-09	25	[0.12, 0.12, 0.11]	[[0.65, 0.13, 0.11], [0.13, 0.65, 0.11], [0.11, 0.11, 0.55]]	[[0.76, 24.22, 29.33], [24.48, 0.76, 30.85], [29.78, 30.6, 0.76]]	[0.65, 0.65, 0.55]	0.17	0	0.16	10	0.36	0.28
job6785_slc17a7_gls2_gria2_grch38_grch38	0	Glutamate	GRCh38	GRCh38	['SLC17A7', 'GLS2']	['GRIA2']	3	1618	SLC17A7_GLS2_GRIA2_GRCh38	SLC17A7_GLS2_GRIA2_GRCh38_R	Same	3	1618	126	11	11	26	0	16	62	45.0806	25.1613	-11.3167	5.0035e-09	25	[0.14, 0.12, 0.13]	[[0.69, 0.13, 0.15], [0.13, 0.65, 0.11], [0.15, 0.11, 0.55]]	[[0.76, 27.83, 18.14], [27.67, 0.76, 30.71], [21.26, 30.27, 0.76]]	[0.69, 0.65, 0.55]	0.16	0	0.17	10	0.37	0.29
job6785_slc17a7_gls2_gria2_grch38_grch38	1	Glutamate	GRCh38	GRCh38	['SLC17A7', 'GLS2']	['GRIA2']	3	1618	SLC17A7_GLS2_GRIA2_GRCh38	SLC17A7_GLS2_GRIA2_GRCh38_R	Same	3	1618	223	29	16	64	3	33	78	45.0326	25.3257	-20.075	1.88408e-15	25	[0.14, 0.12, 0.13]	[[0.69, 0.12, 0.15], [0.12, 0.65, 0.11], [0.15, 0.11, 0.55]]	[[0.76, 27.83, 18.58], [27.59, 0.76, 29.46], [21.83, 29.29, 0.76]]	[0.69, 0.65, 0.55]	0.16	0	0.17	10	0.37	0.29
job6785_slc17a7_gls2_gria2_grch38_grch38	2	Glutamate	GRCh38	GRCh38	['SLC17A7', 'GLS2']	['GRIA2']	3	1618	SLC17A7_GLS2_GRIA2_GRCh38	SLC17A7_GLS2_GRIA2_GRCh38_R	Same	3	1618	16	4	5	5	0	2	0	45.4186	24.8025	-5.36554	0.000115985	25	[0.12, 0.12, 0.11]	[[0.68, 0.13, 0.11], [0.13, 0.67, 0.11], [0.11, 0.11, 0.56]]	[[0.76, 27.88, 30.33], [27.5, 0.76, 30.82], [30.0, 30.69, 0.76]]	[0.68, 0.67, 0.56]	0.16	0	0.15	10	0.37	0.27
job6785_slc17a7_gls2_gria2_grch38_grch38	3	Glutamate	GRCh38	GRCh38	['SLC17A7', 'GLS2']	['GRIA2']	3	1618	SLC17A7_GLS2_GRIA2_GRCh38	SLC17A7_GLS2_GRIA2_GRCh38_R	Same	3	1618	176	27	14	50	3	20	62	44.9393	25.1012	-15.586	3.69592e-12	25	[0.12, 0.12, 0.11]	[[0.68, 0.13, 0.12], [0.13, 0.67, 0.11], [0.12, 0.11, 0.55]]	[[0.76, 26.61, 26.92], [26.45, 0.76, 30.98], [26.19, 30.88, 0.76]]	[0.68, 0.67, 0.55]	0.15	0	0.15	10	0.37	0.27
job6785_slc17a7_gls2_gria2_grch38_grch38	4	Glutamate	GRCh38	GRCh38	['SLC17A7', 'GLS2']	['GRIA2']	3	1618	SLC17A7_GLS2_GRIA2_GRCh38	SLC17A7_GLS2_GRIA2_GRCh38_R	Same	3	1618	36	9	3	15	0	3	6	45.2077	24.9201	-7.08908	6.31247e-06	25	[0.12, 0.12, 0.11]	[[0.67, 0.13, 0.11], [0.13, 0.65, 0.11], [0.11, 0.11, 0.54]]	[[0.76, 27.54, 29.91], [27.4, 0.76, 30.9], [30.32, 31.02, 0.76]]	[0.67, 0.65, 0.54]	0.15	0	0.15	10	0.36	0.27
job6786_slc17a7_gls2_grik3_grch38_grch38	0	Glutamate	GRCh38	GRCh38	['SLC17A7', 'GLS2']	['GRIK3']	3	2081	SLC17A7_GLS2_GRIK3_GRCh38	SLC17A7_GLS2_GRIK3_GRCh38_R	Same	3	2081	117	15	11	21	5	21	44	43.3589	25.5428	-11.6183	3.00608e-09	25	[0.16, 0.14, 0.17]	[[0.69, 0.12, 0.19], [0.12, 0.66, 0.15], [0.19, 0.15, 0.45]]	[[0.76, 26.19, 21.23], [26.64, 0.76, 27.71], [21.91, 27.46, 0.76]]	[0.69, 0.66, 0.45]	0.14	0	0.19	10	0.34	0.29
job6786_slc17a7_gls2_grik3_grch38_grch38	1	Glutamate	GRCh38	GRCh38	['SLC17A7', 'GLS2']	['GRIK3']	3	2081	SLC17A7_GLS2_GRIK3_GRCh38	SLC17A7_GLS2_GRIK3_GRCh38_R	Same	3	2081	71	2	2	13	2	11	41	43.6177	25.6575	-7.84414	1.76345e-06	25	[0.15, 0.13, 0.16]	[[0.69, 0.12, 0.19], [0.12, 0.66, 0.14], [0.19, 0.14, 0.5]]	[[0.76, 27.45, 21.4], [28.34, 0.76, 29.42], [22.07, 30.84, 0.76]]	[0.69, 0.66, 0.5]	0.13	0	0.19	10	0.34	0.29
job6786_slc17a7_gls2_grik3_grch38_grch38	2	Glutamate	GRCh38	GRCh38	['SLC17A7', 'GLS2']	['GRIK3']	3	2081	SLC17A7_GLS2_GRIK3_GRCh38	SLC17A7_GLS2_GRIK3_GRCh38_R	Same	3	2081	150	15	28	40	9	33	25	43.4558	25.7898	-15.4049	5.0187e-12	25	[0.13, 0.14, 0.15]	[[0.68, 0.12, 0.14], [0.12, 0.66, 0.16], [0.14, 0.16, 0.5]]	[[0.76, 30.6, 28.23], [30.41, 0.76, 25.9], [28.86, 26.2, 0.76]]	[0.68, 0.66, 0.5]	0.12	0	0.18	10	0.35	0.28
job6786_slc17a7_gls2_grik3_grch38_grch38	3	Glutamate	GRCh38	GRCh38	['SLC17A7', 'GLS2']	['GRIK3']	3	2081	SLC17A7_GLS2_GRIK3_GRCh38	SLC17A7_GLS2_GRIK3_GRCh38_R	Same	3	2081	110	8	13	25	7	22	35	43.4337	25.6887	-11.1575	6.54632e-09	25	[0.13, 0.14, 0.14]	[[0.69, 0.13, 0.14], [0.13, 0.66, 0.15], [0.14, 0.15, 0.5]]	[[0.76, 26.54, 30.02], [26.6, 0.76, 28.08], [30.04, 28.31, 0.76]]	[0.69, 0.66, 0.5]	0.13	0	0.18	10	0.35	0.28
job6786_slc17a7_gls2_grik3_grch38_grch38	4	Glutamate	GRCh38	GRCh38	['SLC17A7', 'GLS2']	['GRIK3']	3	2081	SLC17A7_GLS2_GRIK3_GRCh38	SLC17A7_GLS2_GRIK3_GRCh38_R	Same	3	2081	105	13	13	39	4	20	16	43.1525	25.7752	-13.206	2.05826e-10	25	[0.13, 0.14, 0.15]	[[0.69, 0.12, 0.14], [0.12, 0.65, 0.15], [0.14, 0.15, 0.46]]	[[0.76, 29.37, 28.28], [29.19, 0.76, 28.02], [28.83, 27.43, 0.76]]	[0.69, 0.65, 0.46]	0.13	0	0.18	10	0.34	0.27
job6787_slc1a1_gls2_grik3_grch38_grch38	0	Glutamate	GRCh38	GRCh38	['SLC1A1', 'GLS2']	['GRIK3']	3	1998	SLC1A1_GLS2_GRIK3_GRCh38	SLC1A1_GLS2_GRIK3_GRCh38_R	Same	3	1998	128	10	28	25	9	34	22	43.2983	26.2155	-13.6282	1.00868e-10	25	[0.14, 0.14, 0.17]	[[0.56, 0.12, 0.17], [0.12, 0.65, 0.16], [0.17, 0.16, 0.46]]	[[0.76, 28.99, 20.46], [29.12, 0.76, 24.93], [21.26, 26.76, 0.76]]	[0.56, 0.65, 0.46]	0.14	0	0.19	10	0.34	0.29
job6787_slc1a1_gls2_grik3_grch38_grch38	1	Glutamate	GRCh38	GRCh38	['SLC1A1', 'GLS2']	['GRIK3']	3	1998	SLC1A1_GLS2_GRIK3_GRCh38	SLC1A1_GLS2_GRIK3_GRCh38_R	Same	3	1998	104	5	21	17	10	26	25	43.4641	26.1438	-10.3242	2.67446e-08	25	[0.14, 0.13, 0.16]	[[0.56, 0.12, 0.17], [0.12, 0.65, 0.14], [0.17, 0.14, 0.46]]	[[0.76, 28.28, 21.63], [28.83, 0.76, 29.92], [21.16, 29.86, 0.76]]	[0.56, 0.65, 0.46]	0.15	0	0.19	10	0.34	0.29
job6787_slc1a1_gls2_grik3_grch38_grch38	2	Glutamate	GRCh38	GRCh38	['SLC1A1', 'GLS2']	['GRIK3']	3	1998	SLC1A1_GLS2_GRIK3_GRCh38	SLC1A1_GLS2_GRIK3_GRCh38_R	Same	3	1998	126	19	23	35	8	23	18	43.0271	26.3054	-13.2205	2.00842e-10	25	[0.14, 0.13, 0.15]	[[0.56, 0.11, 0.17], [0.11, 0.65, 0.14], [0.17, 0.14, 0.46]]	[[0.76, 29.56, 21.19], [29.64, 0.76, 30.83], [21.63, 29.74, 0.76]]	[0.56, 0.65, 0.46]	0.14	0	0.19	10	0.34	0.29
job6787_slc1a1_gls2_grik3_grch38_grch38	3	Glutamate	GRCh38	GRCh38	['SLC1A1', 'GLS2']	['GRIK3']	3	1998	SLC1A1_GLS2_GRIK3_GRCh38	SLC1A1_GLS2_GRIK3_GRCh38_R	Same	3	1998	27	5	6	3	4	5	4	43.0279	26.3612	-5.38841	0.000111592	25	[0.13, 0.13, 0.14]	[[0.62, 0.12, 0.14], [0.12, 0.65, 0.15], [0.14, 0.15, 0.49]]	[[0.76, 28.35, 28.34], [29.57, 0.76, 28.85], [29.42, 29.4, 0.76]]	[0.62, 0.65, 0.49]	0.14	0	0.17	10	0.35	0.27
job6787_slc1a1_gls2_grik3_grch38_grch38	4	Glutamate	GRCh38	GRCh38	['SLC1A1', 'GLS2']	['GRIK3']	3	1998	SLC1A1_GLS2_GRIK3_GRCh38	SLC1A1_GLS2_GRIK3_GRCh38_R	Same	3	1998	5	3	0	1	0	0	1	43.2415	26.3123	-4.61547	0.000411698	25	[0.12, 0.13, 0.14]	[[0.56, 0.12, 0.13], [0.12, 0.65, 0.14], [0.13, 0.14, 0.46]]	[[0.76, 29.22, 30.16], [29.58, 0.76, 29.94], [30.77, 29.6, 0.76]]	[0.56, 0.65, 0.46]	0.14	0	0.17	10	0.34	0.27
job6788_slc17a7_gls2_grm5_grch38_grch38	0	Glutamate	GRCh38	GRCh38	['SLC17A7', 'GLS2']	['GRM5']	3	2374	SLC17A7_GLS2_GRM5_GRCh38	SLC17A7_GLS2_GRM5_GRCh38_R	Same	3	2374	687	80	105	207	23	122	150	44.3299	24.1123	-55.7697	1.23935e-41	25	[0.16, 0.16, 0.19]	[[0.69, 0.13, 0.19], [0.13, 0.67, 0.19], [0.19, 0.19, 0.52]]	[[0.76, 25.81, 25.03], [25.55, 0.76, 17.02], [25.27, 18.76, 0.76]]	[0.69, 0.67, 0.52]	0.07	0	0.22	10	0.4	0.29
job6788_slc17a7_gls2_grm5_grch38_grch38	1	Glutamate	GRCh38	GRCh38	['SLC17A7', 'GLS2']	['GRM5']	3	2374	SLC17A7_GLS2_GRM5_GRCh38	SLC17A7_GLS2_GRM5_GRCh38_R	Same	3	2374	314	32	37	72	18	77	78	43.5342	24.3417	-28.6138	1.02783e-21	25	[0.16, 0.16, 0.19]	[[0.7, 0.13, 0.19], [0.13, 0.67, 0.19], [0.19, 0.19, 0.52]]	[[0.76, 25.96, 28.46], [25.38, 0.76, 17.13], [25.4, 18.43, 0.76]]	[0.7, 0.67, 0.52]	0.08	0	0.21	10	0.39	0.29
job6788_slc17a7_gls2_grm5_grch38_grch38	2	Glutamate	GRCh38	GRCh38	['SLC17A7', 'GLS2']	['GRM5']	3	2374	SLC17A7_GLS2_GRM5_GRCh38	SLC17A7_GLS2_GRM5_GRCh38_R	Same	3	2374	518	46	67	125	28	118	134	44.2364	24.5173	-42.4238	7.62748e-32	25	[0.16, 0.15, 0.19]	[[0.7, 0.12, 0.19], [0.12, 0.67, 0.18], [0.19, 0.18, 0.52]]	[[0.76, 28.95, 24.68], [28.34, 0.76, 21.34], [24.91, 21.6, 0.76]]	[0.7, 0.67, 0.52]	0.07	0	0.21	10	0.4	0.28
job6788_slc17a7_gls2_grm5_grch38_grch38	3	Glutamate	GRCh38	GRCh38	['SLC17A7', 'GLS2']	['GRM5']	3	2374	SLC17A7_GLS2_GRM5_GRCh38	SLC17A7_GLS2_GRM5_GRCh38_R	Same	3	2374	265	32	37	88	9	41	58	44.6258	24.1418	-23.639	4.58058e-18	25	[0.16, 0.15, 0.19]	[[0.69, 0.12, 0.19], [0.12, 0.67, 0.18], [0.19, 0.18, 0.52]]	[[0.76, 29.26, 24.52], [29.54, 0.76, 21.54], [25.17, 21.38, 0.76]]	[0.69, 0.67, 0.52]	0.06	0	0.21	10	0.39	0.27
job6788_slc17a7_gls2_grm5_grch38_grch38	4	Glutamate	GRCh38	GRCh38	['SLC17A7', 'GLS2']	['GRM5']	3	2374	SLC17A7_GLS2_GRM5_GRCh38	SLC17A7_GLS2_GRM5_GRCh38_R	Same	3	2374	170	23	27	54	5	26	35	44.3875	24.2165	-16.8019	4.74097e-13	25	[0.16, 0.15, 0.18]	[[0.7, 0.13, 0.19], [0.13, 0.66, 0.17], [0.19, 0.17, 0.52]]	[[0.76, 26.86, 26.96], [26.79, 0.76, 25.93], [25.92, 24.44, 0.76]]	[0.7, 0.66, 0.52]	0.05	0	0.21	10	0.39	0.27
job6789_slc17a6_gls2_grm5_grch38_grch38	0	Glutamate	GRCh38	GRCh38	['SLC17A6', 'GLS2']	['GRM5']	3	2396	SLC17A6_GLS2_GRM5_GRCh38	SLC17A6_GLS2_GRM5_GRCh38_R	Same	3	2396	418	35	58	117	17	89	102	44.1501	24.6137	-36.1644	2.97574e-27	25	[0.16, 0.16, 0.19]	[[0.68, 0.13, 0.19], [0.13, 0.66, 0.19], [0.19, 0.19, 0.52]]	[[0.76, 24.07, 28.26], [25.5, 0.76, 19.69], [26.02, 21.0, 0.76]]	[0.68, 0.66, 0.52]	0.1	0	0.21	10	0.39	0.3
job6789_slc17a6_gls2_grm5_grch38_grch38	1	Glutamate	GRCh38	GRCh38	['SLC17A6', 'GLS2']	['GRM5']	3	2396	SLC17A6_GLS2_GRM5_GRCh38	SLC17A6_GLS2_GRM5_GRCh38_R	Same	3	2396	428	42	61	104	18	104	99	43.3983	24.5682	-38.8772	3.0462e-29	25	[0.16, 0.16, 0.18]	[[0.68, 0.13, 0.19], [0.13, 0.66, 0.18], [0.19, 0.18, 0.52]]	[[0.76, 24.94, 28.1], [25.79, 0.76, 19.84], [25.71, 21.66, 0.76]]	[0.68, 0.66, 0.52]	0.07	0	0.21	10	0.39	0.28
job6789_slc17a6_gls2_grm5_grch38_grch38	2	Glutamate	GRCh38	GRCh38	['SLC17A6', 'GLS2']	['GRM5']	3	2396	SLC17A6_GLS2_GRM5_GRCh38	SLC17A6_GLS2_GRM5_GRCh38_R	Same	3	2396	462	75	70	141	19	76	81	43.5798	24.6248	-39.1159	2.03549e-29	25	[0.16, 0.16, 0.19]	[[0.68, 0.12, 0.19], [0.12, 0.66, 0.19], [0.19, 0.19, 0.52]]	[[0.76, 29.27, 29.41], [29.49, 0.76, 19.37], [25.95, 21.53, 0.76]]	[0.68, 0.66, 0.52]	0.06	0	0.21	10	0.39	0.28
job6789_slc17a6_gls2_grm5_grch38_grch38	3	Glutamate	GRCh38	GRCh38	['SLC17A6', 'GLS2']	['GRM5']	3	2396	SLC17A6_GLS2_GRM5_GRCh38	SLC17A6_GLS2_GRM5_GRCh38_R	Same	3	2396	292	26	32	62	15	82	75	44.2526	24.177	-28.655	9.58779e-22	25	[0.16, 0.15, 0.17]	[[0.68, 0.13, 0.18], [0.13, 0.67, 0.16], [0.18, 0.16, 0.52]]	[[0.76, 23.85, 28.77], [23.98, 0.76, 27.27], [26.79, 23.99, 0.76]]	[0.68, 0.67, 0.52]	0.08	0	0.2	10	0.39	0.27
job6789_slc17a6_gls2_grm5_grch38_grch38	4	Glutamate	GRCh38	GRCh38	['SLC17A6', 'GLS2']	['GRM5']	3	2396	SLC17A6_GLS2_GRM5_GRCh38	SLC17A6_GLS2_GRM5_GRCh38_R	Same	3	2396	512	58	91	141	30	92	100	43.3031	25.0851	-38.9699	2.6048e-29	25	[0.15, 0.15, 0.17]	[[0.68, 0.13, 0.17], [0.13, 0.66, 0.17], [0.17, 0.17, 0.53]]	[[0.76, 23.83, 28.77], [24.4, 0.76, 28.19], [26.44, 26.97, 0.76]]	[0.68, 0.66, 0.53]	0.08	0	0.19	10	0.39	0.27
job678_wnt16_fzd1_lrp6_mm10_grch38	0	WNT	mm10	GRCh38	['Wnt16']	['FZD1', 'LRP6']	3	2356	WNT16_FZD1_LRP6_mm10	WNT16_FZD1_LRP6_GRCh38_R	Different	3	2356	311	44	43	79	16	53	76	42.8269	23.5574	-25.6403	1.55939e-19	25	[0.31, 0.32, 0.2]	[[0.7, 0.43, 0.19], [0.43, 0.52, 0.2], [0.19, 0.2, 0.54]]	[[0.76, 4.61, 26.53], [4.65, 0.76, 25.78], [25.11, 21.36, 0.76]]	[0.7, 0.52, 0.54]	0.2	0	0.27	10	0.42	0.4
job678_wnt16_fzd1_lrp6_mm10_grch38	1	WNT	mm10	GRCh38	['Wnt16']	['FZD1', 'LRP6']	3	2356	WNT16_FZD1_LRP6_mm10	WNT16_FZD1_LRP6_GRCh38_R	Different	3	2356	202	29	22	55	6	34	56	42.6151	23.7163	-19.4876	5.0807e-15	25	[0.31, 0.32, 0.19]	[[0.7, 0.43, 0.18], [0.43, 0.52, 0.2], [0.18, 0.2, 0.53]]	[[0.76, 4.35, 26.52], [4.21, 0.76, 26.28], [25.98, 21.52, 0.76]]	[0.7, 0.52, 0.53]	0.2	0	0.27	10	0.42	0.4
job678_wnt16_fzd1_lrp6_mm10_grch38	2	WNT	mm10	GRCh38	['Wnt16']	['FZD1', 'LRP6']	3	2356	WNT16_FZD1_LRP6_mm10	WNT16_FZD1_LRP6_GRCh38_R	Different	3	2356	158	18	12	35	4	32	57	42.6471	23.6345	-16.3892	9.51942e-13	25	[0.3, 0.32, 0.2]	[[0.71, 0.42, 0.18], [0.42, 0.52, 0.22], [0.18, 0.22, 0.54]]	[[0.76, 4.43, 26.28], [4.47, 0.76, 20.44], [25.42, 19.49, 0.76]]	[0.71, 0.52, 0.54]	0.2	0	0.26	10	0.42	0.4
job678_wnt16_fzd1_lrp6_mm10_grch38	3	WNT	mm10	GRCh38	['Wnt16']	['FZD1', 'LRP6']	3	2356	WNT16_FZD1_LRP6_mm10	WNT16_FZD1_LRP6_GRCh38_R	Different	3	2356	238	37	35	60	7	36	63	42.9402	23.5854	-20.9597	4.22841e-16	25	[0.3, 0.31, 0.19]	[[0.7, 0.42, 0.19], [0.42, 0.52, 0.2], [0.19, 0.2, 0.55]]	[[0.76, 4.61, 27.11], [4.64, 0.76, 23.19], [25.44, 22.02, 0.76]]	[0.7, 0.52, 0.55]	0.2	0	0.26	10	0.42	0.4
job678_wnt16_fzd1_lrp6_mm10_grch38	4	WNT	mm10	GRCh38	['Wnt16']	['FZD1', 'LRP6']	3	2356	WNT16_FZD1_LRP6_mm10	WNT16_FZD1_LRP6_GRCh38_R	Different	3	2356	370	43	57	99	15	63	93	42.6415	23.6658	-30.0297	9.40563e-23	25	[0.31, 0.32, 0.21]	[[0.71, 0.42, 0.19], [0.42, 0.52, 0.23], [0.19, 0.23, 0.54]]	[[0.76, 4.72, 27.05], [4.57, 0.76, 19.32], [25.56, 19.29, 0.76]]	[0.71, 0.52, 0.54]	0.12	0	0.27	10	0.42	0.36
job6790_slc17a8_gls_grm7_grch38_grch38	0	Glutamate	GRCh38	GRCh38	['SLC17A8', 'GLS']	['GRM7']	3	1698	SLC17A8_GLS_GRM7_GRCh38	SLC17A8_GLS_GRM7_GRCh38_R	Same	3	1698	123	26	13	32	1	11	40	44.7626	23.2102	-12.3355	8.95344e-10	25	[0.15, 0.13, 0.15]	[[0.66, 0.13, 0.17], [0.13, 0.66, 0.13], [0.17, 0.13, 0.57]]	[[0.76, 28.08, 25.0], [27.54, 0.76, 23.92], [25.05, 23.41, 0.76]]	[0.66, 0.66, 0.57]	0.17	0	0.19	10	0.37	0.31
job6790_slc17a8_gls_grm7_grch38_grch38	1	Glutamate	GRCh38	GRCh38	['SLC17A8', 'GLS']	['GRM7']	3	1698	SLC17A8_GLS_GRM7_GRCh38	SLC17A8_GLS_GRM7_GRCh38_R	Same	3	1698	80	11	9	15	2	12	31	44.7309	23.5027	-9.21193	1.75023e-07	25	[0.15, 0.13, 0.15]	[[0.66, 0.13, 0.17], [0.13, 0.66, 0.13], [0.17, 0.13, 0.57]]	[[0.76, 27.43, 25.47], [27.55, 0.76, 24.15], [24.98, 23.3, 0.76]]	[0.66, 0.66, 0.57]	0.16	0	0.19	10	0.38	0.3
job6790_slc17a8_gls_grm7_grch38_grch38	2	Glutamate	GRCh38	GRCh38	['SLC17A8', 'GLS']	['GRM7']	3	1698	SLC17A8_GLS_GRM7_GRCh38	SLC17A8_GLS_GRM7_GRCh38_R	Same	3	1698	74	12	6	18	1	8	29	44.6631	23.3157	-8.93414	2.79806e-07	25	[0.16, 0.13, 0.15]	[[0.66, 0.13, 0.18], [0.13, 0.66, 0.12], [0.18, 0.12, 0.58]]	[[0.76, 24.84, 25.26], [26.24, 0.76, 28.65], [24.94, 28.91, 0.76]]	[0.66, 0.66, 0.58]	0.15	0	0.19	10	0.38	0.3
job6790_slc17a8_gls_grm7_grch38_grch38	3	Glutamate	GRCh38	GRCh38	['SLC17A8', 'GLS']	['GRM7']	3	1698	SLC17A8_GLS_GRM7_GRCh38	SLC17A8_GLS_GRM7_GRCh38_R	Same	3	1698	166	20	20	43	5	23	55	44.4867	23.4221	-14.8284	1.32866e-11	25	[0.15, 0.13, 0.15]	[[0.66, 0.13, 0.17], [0.13, 0.65, 0.13], [0.17, 0.13, 0.57]]	[[0.76, 25.84, 25.45], [25.97, 0.76, 23.11], [24.95, 23.19, 0.76]]	[0.66, 0.65, 0.57]	0.15	0	0.18	10	0.37	0.3
job6790_slc17a8_gls_grm7_grch38_grch38	4	Glutamate	GRCh38	GRCh38	['SLC17A8', 'GLS']	['GRM7']	3	1698	SLC17A8_GLS_GRM7_GRCh38	SLC17A8_GLS_GRM7_GRCh38_R	Same	3	1698	349	45	46	92	25	68	73	44.4104	23.4303	-28.3963	1.48414e-21	25	[0.15, 0.12, 0.14]	[[0.66, 0.13, 0.17], [0.13, 0.66, 0.12], [0.17, 0.12, 0.58]]	[[0.76, 28.02, 25.71], [28.8, 0.76, 26.22], [24.97, 25.44, 0.76]]	[0.66, 0.66, 0.58]	0.15	0	0.18	10	0.37	0.29
job6791_slc1a1_gls_grm7_grch38_grch38	0	Glutamate	GRCh38	GRCh38	['SLC1A1', 'GLS']	['GRM7']	3	1586	SLC1A1_GLS_GRM7_GRCh38	SLC1A1_GLS_GRM7_GRCh38_R	Same	3	1586	93	4	12	12	8	29	28	45.2088	24.1605	-10.7489	1.30539e-08	25	[0.15, 0.12, 0.14]	[[0.62, 0.13, 0.16], [0.13, 0.66, 0.11], [0.16, 0.11, 0.56]]	[[0.76, 26.13, 25.86], [24.37, 0.76, 30.52], [24.03, 30.12, 0.76]]	[0.62, 0.66, 0.56]	0.16	0	0.17	10	0.36	0.29
job6791_slc1a1_gls_grm7_grch38_grch38	1	Glutamate	GRCh38	GRCh38	['SLC1A1', 'GLS']	['GRM7']	3	1586	SLC1A1_GLS_GRM7_GRCh38	SLC1A1_GLS_GRM7_GRCh38_R	Same	3	1586	36	2	4	13	2	6	9	45.8533	23.6842	-6.56547	1.52848e-05	25	[0.13, 0.11, 0.13]	[[0.56, 0.11, 0.14], [0.11, 0.65, 0.11], [0.14, 0.11, 0.58]]	[[0.76, 28.27, 27.78], [29.07, 0.76, 30.48], [25.68, 30.41, 0.76]]	[0.56, 0.65, 0.58]	0.17	0	0.16	10	0.36	0.29
job6791_slc1a1_gls_grm7_grch38_grch38	2	Glutamate	GRCh38	GRCh38	['SLC1A1', 'GLS']	['GRM7']	3	1586	SLC1A1_GLS_GRM7_GRCh38	SLC1A1_GLS_GRM7_GRCh38_R	Same	3	1586	43	1	15	6	2	6	13	45.4399	23.7288	-5.84146	5.19183e-05	25	[0.13, 0.11, 0.13]	[[0.62, 0.12, 0.15], [0.12, 0.66, 0.11], [0.15, 0.11, 0.57]]	[[0.76, 28.19, 26.22], [28.52, 0.76, 29.14], [24.15, 28.99, 0.76]]	[0.62, 0.66, 0.57]	0.16	0	0.17	10	0.37	0.29
job6791_slc1a1_gls_grm7_grch38_grch38	3	Glutamate	GRCh38	GRCh38	['SLC1A1', 'GLS']	['GRM7']	3	1586	SLC1A1_GLS_GRM7_GRCh38	SLC1A1_GLS_GRM7_GRCh38_R	Same	3	1586	228	15	20	54	17	45	77	45.9547	23.7055	-17.7813	9.06849e-14	25	[0.13, 0.12, 0.13]	[[0.56, 0.13, 0.13], [0.13, 0.66, 0.12], [0.13, 0.12, 0.57]]	[[0.76, 26.23, 27.68], [24.87, 0.76, 26.72], [26.22, 26.5, 0.76]]	[0.56, 0.66, 0.57]	0.16	0	0.16	10	0.37	0.28
job6791_slc1a1_gls_grm7_grch38_grch38	4	Glutamate	GRCh38	GRCh38	['SLC1A1', 'GLS']	['GRM7']	3	1586	SLC1A1_GLS_GRM7_GRCh38	SLC1A1_GLS_GRM7_GRCh38_R	Same	3	1586	159	12	28	45	3	37	34	45.1533	24.2751	-17.595	1.24206e-13	25	[0.13, 0.12, 0.13]	[[0.61, 0.13, 0.14], [0.13, 0.66, 0.12], [0.14, 0.12, 0.57]]	[[0.76, 26.06, 27.99], [25.31, 0.76, 26.09], [25.49, 25.88, 0.76]]	[0.61, 0.66, 0.57]	0.13	0	0.16	10	0.37	0.27
job6792_slc1a2_gls_grm7_grch38_grch38	0	Glutamate	GRCh38	GRCh38	['SLC1A2', 'GLS']	['GRM7']	3	1674	SLC1A2_GLS_GRM7_GRCh38	SLC1A2_GLS_GRM7_GRCh38_R	Same	3	1674	137	9	15	37	4	26	46	46.2778	23.7913	-13.6778	9.27618e-11	25	[0.17, 0.12, 0.17]	[[0.61, 0.12, 0.22], [0.12, 0.66, 0.13], [0.22, 0.13, 0.58]]	[[0.76, 30.48, 20.81], [29.62, 0.76, 22.81], [20.1, 23.49, 0.76]]	[0.61, 0.66, 0.58]	0.16	0	0.2	10	0.37	0.32
job6792_slc1a2_gls_grm7_grch38_grch38	1	Glutamate	GRCh38	GRCh38	['SLC1A2', 'GLS']	['GRM7']	3	1674	SLC1A2_GLS_GRM7_GRCh38	SLC1A2_GLS_GRM7_GRCh38_R	Same	3	1674	163	20	19	35	7	39	43	46.4639	23.7262	-16.8523	4.35408e-13	25	[0.16, 0.12, 0.17]	[[0.61, 0.12, 0.21], [0.12, 0.66, 0.13], [0.21, 0.13, 0.58]]	[[0.76, 29.83, 20.83], [30.12, 0.76, 23.93], [20.07, 24.21, 0.76]]	[0.61, 0.66, 0.58]	0.16	0	0.2	10	0.36	0.31
job6792_slc1a2_gls_grm7_grch38_grch38	2	Glutamate	GRCh38	GRCh38	['SLC1A2', 'GLS']	['GRM7']	3	1674	SLC1A2_GLS_GRM7_GRCh38	SLC1A2_GLS_GRM7_GRCh38_R	Same	3	1674	49	9	3	7	2	9	19	46.6667	23.5606	-7.17243	5.48352e-06	25	[0.16, 0.12, 0.16]	[[0.49, 0.12, 0.2], [0.12, 0.66, 0.11], [0.2, 0.11, 0.57]]	[[0.76, 28.19, 21.16], [29.95, 0.76, 30.44], [20.3, 30.88, 0.76]]	[0.49, 0.66, 0.57]	0.16	0	0.2	10	0.36	0.31
job6792_slc1a2_gls_grm7_grch38_grch38	3	Glutamate	GRCh38	GRCh38	['SLC1A2', 'GLS']	['GRM7']	3	1674	SLC1A2_GLS_GRM7_GRCh38	SLC1A2_GLS_GRM7_GRCh38_R	Same	3	1674	52	2	7	7	5	13	18	46.434	23.7481	-6.8474	9.49435e-06	25	[0.16, 0.12, 0.16]	[[0.49, 0.12, 0.2], [0.12, 0.66, 0.13], [0.2, 0.13, 0.57]]	[[0.76, 27.33, 21.0], [30.43, 0.76, 25.01], [20.64, 24.34, 0.76]]	[0.49, 0.66, 0.57]	0.16	0	0.2	10	0.36	0.31
job6792_slc1a2_gls_grm7_grch38_grch38	4	Glutamate	GRCh38	GRCh38	['SLC1A2', 'GLS']	['GRM7']	3	1674	SLC1A2_GLS_GRM7_GRCh38	SLC1A2_GLS_GRM7_GRCh38_R	Same	3	1674	55	12	8	13	1	5	16	46.7973	23.587	-7.3175	4.29193e-06	25	[0.16, 0.12, 0.15]	[[0.49, 0.12, 0.19], [0.12, 0.65, 0.11], [0.19, 0.11, 0.57]]	[[0.76, 28.52, 21.78], [29.77, 0.76, 30.54], [20.92, 30.25, 0.76]]	[0.49, 0.65, 0.57]	0.16	0	0.19	10	0.35	0.3
job6793_slc1a3_gls2_grm5_grch38_grch38	0	Glutamate	GRCh38	GRCh38	['SLC1A3', 'GLS2']	['GRM5']	3	2249	SLC1A3_GLS2_GRM5_GRCh38	SLC1A3_GLS2_GRM5_GRCh38_R	Same	3	2249	332	37	60	92	14	64	65	45.0209	24.5677	-28.6151	1.02561e-21	25	[0.13, 0.15, 0.17]	[[0.55, 0.11, 0.16], [0.11, 0.67, 0.18], [0.16, 0.18, 0.53]]	[[0.76, 27.66, 27.96], [29.25, 0.76, 21.49], [29.38, 22.13, 0.76]]	[0.55, 0.67, 0.53]	0.07	0	0.2	10	0.4	0.27
job6793_slc1a3_gls2_grm5_grch38_grch38	1	Glutamate	GRCh38	GRCh38	['SLC1A3', 'GLS2']	['GRM5']	3	2249	SLC1A3_GLS2_GRM5_GRCh38	SLC1A3_GLS2_GRM5_GRCh38_R	Same	3	2249	217	29	48	58	17	31	34	45.1555	24.1029	-16.4263	8.94141e-13	25	[0.15, 0.14, 0.17]	[[0.65, 0.12, 0.19], [0.12, 0.67, 0.16], [0.19, 0.16, 0.51]]	[[0.76, 28.92, 27.24], [28.71, 0.76, 28.57], [26.02, 25.89, 0.76]]	[0.65, 0.67, 0.51]	0.07	0	0.2	10	0.39	0.27
job6793_slc1a3_gls2_grm5_grch38_grch38	2	Glutamate	GRCh38	GRCh38	['SLC1A3', 'GLS2']	['GRM5']	3	2249	SLC1A3_GLS2_GRM5_GRCh38	SLC1A3_GLS2_GRM5_GRCh38_R	Same	3	2249	250	25	38	85	8	41	53	44.2262	24.5238	-22.8943	1.61115e-17	25	[0.16, 0.15, 0.19]	[[0.56, 0.12, 0.19], [0.12, 0.67, 0.18], [0.19, 0.18, 0.53]]	[[0.76, 27.55, 27.63], [27.96, 0.76, 20.86], [25.19, 22.37, 0.76]]	[0.56, 0.67, 0.53]	0.04	0	0.21	10	0.4	0.27
job6793_slc1a3_gls2_grm5_grch38_grch38	3	Glutamate	GRCh38	GRCh38	['SLC1A3', 'GLS2']	['GRM5']	3	2249	SLC1A3_GLS2_GRM5_GRCh38	SLC1A3_GLS2_GRM5_GRCh38_R	Same	3	2249	400	51	77	96	20	81	75	44.4578	24.8193	-33.0895	5.35816e-25	25	[0.15, 0.15, 0.18]	[[0.65, 0.12, 0.18], [0.12, 0.67, 0.18], [0.18, 0.18, 0.51]]	[[0.76, 25.0, 27.72], [26.42, 0.76, 21.01], [25.74, 23.58, 0.76]]	[0.65, 0.67, 0.51]	0.05	0	0.21	10	0.39	0.27
job6793_slc1a3_gls2_grm5_grch38_grch38	4	Glutamate	GRCh38	GRCh38	['SLC1A3', 'GLS2']	['GRM5']	3	2249	SLC1A3_GLS2_GRM5_GRCh38	SLC1A3_GLS2_GRM5_GRCh38_R	Same	3	2249	37	7	7	7	2	4	10	45.072	24.3228	-6.04234	3.69809e-05	25	[0.14, 0.13, 0.16]	[[0.66, 0.11, 0.17], [0.11, 0.67, 0.16], [0.17, 0.16, 0.52]]	[[0.76, 30.74, 29.15], [30.87, 0.76, 29.88], [25.89, 30.39, 0.76]]	[0.66, 0.67, 0.52]	0.04	0	0.19	10	0.4	0.25
job6794_slc1a1_gls2_grm5_grch38_grch38	0	Glutamate	GRCh38	GRCh38	['SLC1A1', 'GLS2']	['GRM5']	3	2291	SLC1A1_GLS2_GRM5_GRCh38	SLC1A1_GLS2_GRM5_GRCh38_R	Same	3	2291	296	21	48	73	12	74	68	43.5805	25.437	-28.008	2.85951e-21	25	[0.18, 0.15, 0.21]	[[0.63, 0.12, 0.24], [0.12, 0.66, 0.18], [0.24, 0.18, 0.52]]	[[0.76, 27.92, 23.39], [26.93, 0.76, 20.95], [21.67, 22.59, 0.76]]	[0.63, 0.66, 0.52]	0.08	0	0.23	10	0.41	0.31
job6794_slc1a1_gls2_grm5_grch38_grch38	1	Glutamate	GRCh38	GRCh38	['SLC1A1', 'GLS2']	['GRM5']	3	2291	SLC1A1_GLS2_GRM5_GRCh38	SLC1A1_GLS2_GRM5_GRCh38_R	Same	3	2291	197	36	35	61	5	19	41	44.4248	24.7198	-17.0687	3.02154e-13	25	[0.17, 0.15, 0.2]	[[0.55, 0.12, 0.23], [0.12, 0.66, 0.18], [0.23, 0.18, 0.53]]	[[0.76, 29.33, 23.75], [29.43, 0.76, 20.26], [19.99, 22.52, 0.76]]	[0.55, 0.66, 0.53]	0.07	0	0.23	10	0.41	0.3
job6794_slc1a1_gls2_grm5_grch38_grch38	2	Glutamate	GRCh38	GRCh38	['SLC1A1', 'GLS2']	['GRM5']	3	2291	SLC1A1_GLS2_GRM5_GRCh38	SLC1A1_GLS2_GRM5_GRCh38_R	Same	3	2291	459	45	79	123	31	102	79	43.2783	25.2948	-37.986	1.37241e-28	25	[0.17, 0.15, 0.21]	[[0.63, 0.12, 0.23], [0.12, 0.66, 0.19], [0.23, 0.19, 0.52]]	[[0.76, 29.11, 24.47], [28.86, 0.76, 19.77], [22.67, 21.18, 0.76]]	[0.63, 0.66, 0.52]	0.06	0	0.23	10	0.4	0.29
job6794_slc1a1_gls2_grm5_grch38_grch38	3	Glutamate	GRCh38	GRCh38	['SLC1A1', 'GLS2']	['GRM5']	3	2291	SLC1A1_GLS2_GRM5_GRCh38	SLC1A1_GLS2_GRM5_GRCh38_R	Same	3	2291	312	36	37	87	12	65	75	44.6845	24.2752	-28.7416	8.2825e-22	25	[0.14, 0.15, 0.17]	[[0.55, 0.11, 0.17], [0.11, 0.67, 0.18], [0.17, 0.18, 0.52]]	[[0.76, 29.92, 29.4], [29.86, 0.76, 20.49], [24.63, 22.63, 0.76]]	[0.55, 0.67, 0.52]	0.1	0	0.2	10	0.39	0.28
job6794_slc1a1_gls2_grm5_grch38_grch38	4	Glutamate	GRCh38	GRCh38	['SLC1A1', 'GLS2']	['GRM5']	3	2291	SLC1A1_GLS2_GRM5_GRCh38	SLC1A1_GLS2_GRM5_GRCh38_R	Same	3	2291	445	54	72	124	27	87	81	43.6654	25.0308	-36.2839	2.43178e-27	25	[0.18, 0.15, 0.2]	[[0.63, 0.12, 0.23], [0.12, 0.66, 0.17], [0.23, 0.17, 0.52]]	[[0.76, 26.53, 23.44], [26.34, 0.76, 26.47], [21.55, 25.96, 0.76]]	[0.63, 0.66, 0.52]	0.05	0	0.22	10	0.4	0.28
job6795_slc17a8_gls_grm4_grch38_grch38	0	Glutamate	GRCh38	GRCh38	['SLC17A8', 'GLS']	['GRM4']	3	2103	SLC17A8_GLS_GRM4_GRCh38	SLC17A8_GLS_GRM4_GRCh38_R	Same	3	2103	291	9	41	69	12	74	86	43.4363	25.3539	-26.511	3.58342e-20	25	[0.15, 0.13, 0.16]	[[0.67, 0.12, 0.17], [0.12, 0.66, 0.14], [0.17, 0.14, 0.6]]	[[0.76, 31.24, 27.98], [30.85, 0.76, 30.74], [25.75, 30.88, 0.76]]	[0.67, 0.66, 0.6]	0.15	0	0.19	10	0.4	0.31
job6795_slc17a8_gls_grm4_grch38_grch38	1	Glutamate	GRCh38	GRCh38	['SLC17A8', 'GLS']	['GRM4']	3	2103	SLC17A8_GLS_GRM4_GRCh38	SLC17A8_GLS_GRM4_GRCh38_R	Same	3	2103	277	33	36	67	9	49	83	43.4531	25.4814	-23.4799	5.99302e-18	25	[0.16, 0.15, 0.16]	[[0.67, 0.14, 0.17], [0.14, 0.66, 0.16], [0.17, 0.16, 0.61]]	[[0.76, 23.35, 27.44], [22.96, 0.76, 23.45], [26.14, 24.13, 0.76]]	[0.67, 0.66, 0.61]	0.14	0	0.19	10	0.4	0.3
job6795_slc17a8_gls_grm4_grch38_grch38	2	Glutamate	GRCh38	GRCh38	['SLC17A8', 'GLS']	['GRM4']	3	2103	SLC17A8_GLS_GRM4_GRCh38	SLC17A8_GLS_GRM4_GRCh38_R	Same	3	2103	81	21	9	27	0	8	16	43.75	25.2525	-10.7849	1.22828e-08	25	[0.15, 0.14, 0.14]	[[0.67, 0.14, 0.15], [0.14, 0.66, 0.14], [0.15, 0.14, 0.61]]	[[0.76, 23.28, 29.46], [23.0, 0.76, 30.08], [29.0, 30.35, 0.76]]	[0.67, 0.66, 0.61]	0.15	0	0.18	10	0.4	0.3
job6795_slc17a8_gls_grm4_grch38_grch38	3	Glutamate	GRCh38	GRCh38	['SLC17A8', 'GLS']	['GRM4']	3	2103	SLC17A8_GLS_GRM4_GRCh38	SLC17A8_GLS_GRM4_GRCh38_R	Same	3	2103	168	17	17	39	6	48	41	43.5309	25.5577	-19.5	4.97571e-15	25	[0.15, 0.14, 0.15]	[[0.67, 0.14, 0.15], [0.14, 0.66, 0.14], [0.15, 0.14, 0.6]]	[[0.76, 23.56, 27.83], [24.04, 0.76, 29.87], [25.19, 30.79, 0.76]]	[0.67, 0.66, 0.6]	0.15	0	0.18	10	0.39	0.3
job6795_slc17a8_gls_grm4_grch38_grch38	4	Glutamate	GRCh38	GRCh38	['SLC17A8', 'GLS']	['GRM4']	3	2103	SLC17A8_GLS_GRM4_GRCh38	SLC17A8_GLS_GRM4_GRCh38_R	Same	3	2103	98	17	10	32	1	14	24	43.11	25.4109	-12.1691	1.1858e-09	25	[0.14, 0.14, 0.14]	[[0.66, 0.14, 0.15], [0.14, 0.65, 0.14], [0.15, 0.14, 0.61]]	[[0.76, 24.19, 29.88], [24.05, 0.76, 29.9], [28.75, 30.81, 0.76]]	[0.66, 0.65, 0.61]	0.15	0	0.18	10	0.4	0.3
job6796_slc17a8_gls2_grm5_grch38_grch38	0	Glutamate	GRCh38	GRCh38	['SLC17A8', 'GLS2']	['GRM5']	3	2403	SLC17A8_GLS2_GRM5_GRCh38	SLC17A8_GLS2_GRM5_GRCh38_R	Same	3	2403	182	29	23	47	7	28	48	43.819	24.5033	-16.7975	4.77696e-13	25	[0.2, 0.14, 0.22]	[[0.67, 0.12, 0.29], [0.12, 0.66, 0.16], [0.29, 0.16, 0.52]]	[[0.76, 30.12, 22.05], [29.07, 0.76, 30.34], [19.97, 30.7, 0.76]]	[0.67, 0.66, 0.52]	0.1	0	0.25	10	0.41	0.33
job6796_slc17a8_gls2_grm5_grch38_grch38	1	Glutamate	GRCh38	GRCh38	['SLC17A8', 'GLS2']	['GRM5']	3	2403	SLC17A8_GLS2_GRM5_GRCh38	SLC17A8_GLS2_GRM5_GRCh38_R	Same	3	2403	432	35	65	86	28	109	109	44.1128	24.4334	-35.4748	9.53646e-27	25	[0.22, 0.16, 0.22]	[[0.67, 0.16, 0.29], [0.16, 0.67, 0.16], [0.29, 0.16, 0.52]]	[[0.76, 24.01, 21.47], [23.47, 0.76, 30.31], [19.68, 29.3, 0.76]]	[0.67, 0.67, 0.52]	0.09	0	0.25	10	0.41	0.33
job6796_slc17a8_gls2_grm5_grch38_grch38	2	Glutamate	GRCh38	GRCh38	['SLC17A8', 'GLS2']	['GRM5']	3	2403	SLC17A8_GLS2_GRM5_GRCh38	SLC17A8_GLS2_GRM5_GRCh38_R	Same	3	2403	339	41	38	89	15	73	83	43.4953	24.2881	-30.8615	2.30822e-23	25	[0.21, 0.14, 0.22]	[[0.67, 0.13, 0.28], [0.13, 0.66, 0.16], [0.28, 0.16, 0.52]]	[[0.76, 27.89, 22.18], [27.44, 0.76, 30.5], [20.23, 30.26, 0.76]]	[0.67, 0.66, 0.52]	0.09	0	0.25	10	0.41	0.33
job6796_slc17a8_gls2_grm5_grch38_grch38	3	Glutamate	GRCh38	GRCh38	['SLC17A8', 'GLS2']	['GRM5']	3	2403	SLC17A8_GLS2_GRM5_GRCh38	SLC17A8_GLS2_GRM5_GRCh38_R	Same	3	2403	378	52	57	85	16	70	98	43.5854	24.3697	-30.5977	3.60397e-23	25	[0.2, 0.14, 0.22]	[[0.67, 0.12, 0.27], [0.12, 0.67, 0.16], [0.27, 0.16, 0.51]]	[[0.76, 29.31, 22.63], [29.3, 0.76, 25.67], [20.87, 26.35, 0.76]]	[0.67, 0.67, 0.51]	0.09	0	0.24	10	0.4	0.32
job6796_slc17a8_gls2_grm5_grch38_grch38	4	Glutamate	GRCh38	GRCh38	['SLC17A8', 'GLS2']	['GRM5']	3	2403	SLC17A8_GLS2_GRM5_GRCh38	SLC17A8_GLS2_GRM5_GRCh38_R	Same	3	2403	478	55	60	125	26	93	119	43.5401	24.4735	-38.135	1.06706e-28	25	[0.18, 0.16, 0.18]	[[0.66, 0.16, 0.2], [0.16, 0.66, 0.17], [0.2, 0.17, 0.53]]	[[0.76, 23.59, 26.76], [24.38, 0.76, 26.83], [23.18, 26.28, 0.76]]	[0.66, 0.66, 0.53]	0.04	0	0.21	10	0.39	0.27
job6797_slc1a1_gls_grm4_grch38_grch38	0	Glutamate	GRCh38	GRCh38	['SLC1A1', 'GLS']	['GRM4']	3	1991	SLC1A1_GLS_GRM4_GRCh38	SLC1A1_GLS_GRM4_GRCh38_R	Same	3	1991	100	4	17	16	7	32	24	44.2953	25.906	-11.9547	1.70335e-09	25	[0.14, 0.13, 0.15]	[[0.55, 0.12, 0.16], [0.12, 0.66, 0.14], [0.16, 0.14, 0.59]]	[[0.76, 27.61, 28.11], [26.36, 0.76, 30.55], [25.76, 30.46, 0.76]]	[0.55, 0.66, 0.59]	0.15	0	0.18	10	0.4	0.3
job6797_slc1a1_gls_grm4_grch38_grch38	1	Glutamate	GRCh38	GRCh38	['SLC1A1', 'GLS']	['GRM4']	3	1991	SLC1A1_GLS_GRM4_GRCh38	SLC1A1_GLS_GRM4_GRCh38_R	Same	3	1991	222	23	29	71	13	38	48	43.5172	26.3448	-19.5261	4.76083e-15	25	[0.14, 0.14, 0.16]	[[0.62, 0.12, 0.16], [0.12, 0.66, 0.16], [0.16, 0.16, 0.59]]	[[0.76, 26.83, 29.32], [26.36, 0.76, 22.21], [25.44, 23.85, 0.76]]	[0.62, 0.66, 0.59]	0.13	0	0.18	10	0.4	0.29
job6797_slc1a1_gls_grm4_grch38_grch38	2	Glutamate	GRCh38	GRCh38	['SLC1A1', 'GLS']	['GRM4']	3	1991	SLC1A1_GLS_GRM4_GRCh38	SLC1A1_GLS_GRM4_GRCh38_R	Same	3	1991	41	1	6	7	7	12	8	44.1333	26	-6.25336	2.58935e-05	25	[0.13, 0.13, 0.14]	[[0.56, 0.12, 0.14], [0.12, 0.66, 0.14], [0.14, 0.14, 0.6]]	[[0.76, 27.57, 28.96], [26.7, 0.76, 30.83], [27.77, 31.15, 0.76]]	[0.56, 0.66, 0.6]	0.15	0	0.17	10	0.4	0.29
job6797_slc1a1_gls_grm4_grch38_grch38	3	Glutamate	GRCh38	GRCh38	['SLC1A1', 'GLS']	['GRM4']	3	1991	SLC1A1_GLS_GRM4_GRCh38	SLC1A1_GLS_GRM4_GRCh38_R	Same	3	1991	94	9	17	13	7	34	14	43.7077	26.184	-12.6522	5.24402e-10	25	[0.14, 0.13, 0.15]	[[0.62, 0.12, 0.16], [0.12, 0.66, 0.14], [0.16, 0.14, 0.6]]	[[0.76, 27.78, 28.96], [26.98, 0.76, 29.02], [26.3, 28.98, 0.76]]	[0.62, 0.66, 0.6]	0.13	0	0.18	10	0.4	0.29
job6797_slc1a1_gls_grm4_grch38_grch38	4	Glutamate	GRCh38	GRCh38	['SLC1A1', 'GLS']	['GRM4']	3	1991	SLC1A1_GLS_GRM4_GRCh38	SLC1A1_GLS_GRM4_GRCh38_R	Same	3	1991	58	3	10	10	6	15	14	43.4636	26.2803	-7.70505	2.23042e-06	25	[0.13, 0.13, 0.15]	[[0.62, 0.12, 0.15], [0.12, 0.67, 0.14], [0.15, 0.14, 0.61]]	[[0.76, 29.65, 28.19], [29.53, 0.76, 30.79], [25.87, 30.89, 0.76]]	[0.62, 0.67, 0.61]	0.13	0	0.17	10	0.41	0.28
job6798_slc1a2_gls_grm4_grch38_grch38	0	Glutamate	GRCh38	GRCh38	['SLC1A2', 'GLS']	['GRM4']	3	2079	SLC1A2_GLS_GRM4_GRCh38	SLC1A2_GLS_GRM4_GRCh38_R	Same	3	2079	39	3	10	4	1	13	8	44.7637	25.7982	-7.45376	3.40959e-06	25	[0.17, 0.13, 0.18]	[[0.61, 0.11, 0.22], [0.11, 0.66, 0.14], [0.22, 0.14, 0.6]]	[[0.76, 30.44, 22.97], [30.64, 0.76, 30.7], [21.61, 30.52, 0.76]]	[0.61, 0.66, 0.6]	0.15	0	0.21	10	0.41	0.33
job6798_slc1a2_gls_grm4_grch38_grch38	1	Glutamate	GRCh38	GRCh38	['SLC1A2', 'GLS']	['GRM4']	3	2079	SLC1A2_GLS_GRM4_GRCh38	SLC1A2_GLS_GRM4_GRCh38_R	Same	3	2079	103	18	13	23	8	27	14	44.9712	25.8808	-12.5273	6.47542e-10	25	[0.17, 0.13, 0.18]	[[0.61, 0.12, 0.21], [0.12, 0.65, 0.14], [0.21, 0.14, 0.59]]	[[0.76, 30.42, 23.41], [30.19, 0.76, 30.65], [21.76, 30.35, 0.76]]	[0.61, 0.65, 0.59]	0.15	0	0.21	10	0.4	0.32
job6798_slc1a2_gls_grm4_grch38_grch38	2	Glutamate	GRCh38	GRCh38	['SLC1A2', 'GLS']	['GRM4']	3	2079	SLC1A2_GLS_GRM4_GRCh38	SLC1A2_GLS_GRM4_GRCh38_R	Same	3	2079	32	5	7	3	3	6	8	44.9779	25.6475	-5.54517	8.56341e-05	25	[0.16, 0.13, 0.17]	[[0.49, 0.12, 0.21], [0.12, 0.66, 0.14], [0.21, 0.14, 0.6]]	[[0.76, 27.39, 22.9], [30.85, 0.76, 30.99], [21.95, 30.95, 0.76]]	[0.49, 0.66, 0.6]	0.15	0	0.21	10	0.4	0.32
job6798_slc1a2_gls_grm4_grch38_grch38	3	Glutamate	GRCh38	GRCh38	['SLC1A2', 'GLS']	['GRM4']	3	2079	SLC1A2_GLS_GRM4_GRCh38	SLC1A2_GLS_GRM4_GRCh38_R	Same	3	2079	40	8	7	12	2	4	7	45.3283	25.4419	-6.43485	1.90576e-05	25	[0.16, 0.13, 0.17]	[[0.49, 0.12, 0.21], [0.12, 0.66, 0.14], [0.21, 0.14, 0.6]]	[[0.76, 27.86, 23.05], [30.71, 0.76, 30.97], [22.23, 30.97, 0.76]]	[0.49, 0.66, 0.6]	0.15	0	0.21	10	0.4	0.32
job6798_slc1a2_gls_grm4_grch38_grch38	4	Glutamate	GRCh38	GRCh38	['SLC1A2', 'GLS']	['GRM4']	3	2079	SLC1A2_GLS_GRM4_GRCh38	SLC1A2_GLS_GRM4_GRCh38_R	Same	3	2079	38	6	7	4	2	8	11	45.1899	25.5696	-6.36018	2.16194e-05	25	[0.16, 0.13, 0.17]	[[0.49, 0.12, 0.21], [0.12, 0.66, 0.14], [0.21, 0.14, 0.6]]	[[0.76, 27.74, 22.54], [28.41, 0.76, 30.48], [22.21, 31.01, 0.76]]	[0.49, 0.66, 0.6]	0.15	0	0.21	10	0.4	0.32
job6799_slc1a3_gls_grm4_grch38_grch38	0	Glutamate	GRCh38	GRCh38	['SLC1A3', 'GLS']	['GRM4']	3	1949	SLC1A3_GLS_GRM4_GRCh38	SLC1A3_GLS_GRM4_GRCh38_R	Same	3	1949	90	10	8	19	7	23	23	44.2779	25.8174	-10.7975	1.20247e-08	25	[0.16, 0.13, 0.17]	[[0.63, 0.11, 0.21], [0.11, 0.65, 0.14], [0.21, 0.14, 0.59]]	[[0.76, 27.8, 25.78], [28.35, 0.76, 30.93], [23.1, 30.59, 0.76]]	[0.63, 0.65, 0.59]	0.13	0	0.2	10	0.41	0.31
job6799_slc1a3_gls_grm4_grch38_grch38	1	Glutamate	GRCh38	GRCh38	['SLC1A3', 'GLS']	['GRM4']	3	1949	SLC1A3_GLS_GRM4_GRCh38	SLC1A3_GLS_GRM4_GRCh38_R	Same	3	1949	127	18	21	36	6	23	23	44.8727	25.7398	-13.3508	1.61157e-10	25	[0.16, 0.15, 0.17]	[[0.64, 0.13, 0.19], [0.13, 0.66, 0.16], [0.19, 0.16, 0.6]]	[[0.76, 24.78, 27.65], [24.07, 0.76, 22.95], [23.84, 24.21, 0.76]]	[0.64, 0.66, 0.6]	0.12	0	0.2	10	0.41	0.3
job6799_slc1a3_gls_grm4_grch38_grch38	2	Glutamate	GRCh38	GRCh38	['SLC1A3', 'GLS']	['GRM4']	3	1949	SLC1A3_GLS_GRM4_GRCh38	SLC1A3_GLS_GRM4_GRCh38_R	Same	3	1949	136	18	15	37	6	22	38	44.4368	25.9157	-13.2813	1.81226e-10	25	[0.16, 0.15, 0.17]	[[0.63, 0.13, 0.18], [0.13, 0.66, 0.16], [0.18, 0.16, 0.6]]	[[0.76, 24.79, 26.77], [24.27, 0.76, 23.27], [23.7, 24.15, 0.76]]	[0.63, 0.66, 0.6]	0.12	0	0.19	10	0.41	0.3
job6799_slc1a3_gls_grm4_grch38_grch38	3	Glutamate	GRCh38	GRCh38	['SLC1A3', 'GLS']	['GRM4']	3	1949	SLC1A3_GLS_GRM4_GRCh38	SLC1A3_GLS_GRM4_GRCh38_R	Same	3	1949	37	9	5	12	1	7	3	44.535	25.7298	-7.51379	3.08089e-06	25	[0.13, 0.13, 0.14]	[[0.64, 0.12, 0.15], [0.12, 0.66, 0.14], [0.15, 0.14, 0.61]]	[[0.76, 27.61, 29.03], [28.15, 0.76, 29.91], [26.94, 30.51, 0.76]]	[0.64, 0.66, 0.61]	0.13	0	0.17	10	0.41	0.28
job6799_slc1a3_gls_grm4_grch38_grch38	4	Glutamate	GRCh38	GRCh38	['SLC1A3', 'GLS']	['GRM4']	3	1949	SLC1A3_GLS_GRM4_GRCh38	SLC1A3_GLS_GRM4_GRCh38_R	Same	3	1949	69	11	11	19	3	17	8	44.4292	25.7909	-10.2903	2.83196e-08	25	[0.15, 0.14, 0.16]	[[0.64, 0.13, 0.17], [0.13, 0.65, 0.15], [0.17, 0.15, 0.59]]	[[0.76, 24.67, 28.42], [25.48, 0.76, 27.32], [24.83, 27.97, 0.76]]	[0.64, 0.65, 0.59]	0.1	0	0.18	10	0.41	0.28
job679_wnt10b_fzd9_lrp6_mm10_grch38	0	WNT	mm10	GRCh38	['Wnt10b']	['FZD9', 'LRP6']	3	2325	WNT10B_FZD9_LRP6_mm10	WNT10B_FZD9_LRP6_GRCh38_R	Different	3	2325	433	49	61	116	16	89	102	44.2049	23.6658	-37.705	2.20568e-28	25	[0.5, 0.32, 0.42]	[[0.65, 0.41, 0.6], [0.41, 0.54, 0.24], [0.6, 0.24, 0.54]]	[[0.76, 3.79, 4.15], [4.05, 0.76, 20.41], [4.71, 15.55, 0.76]]	[0.65, 0.54, 0.54]	0.2	0	0.4	10	0.47	0.52
job679_wnt10b_fzd9_lrp6_mm10_grch38	1	WNT	mm10	GRCh38	['Wnt10b']	['FZD9', 'LRP6']	3	2325	WNT10B_FZD9_LRP6_mm10	WNT10B_FZD9_LRP6_GRCh38_R	Different	3	2325	393	49	48	99	16	80	101	44.0387	23.7916	-33.9771	1.1966e-25	25	[0.49, 0.31, 0.41]	[[0.65, 0.4, 0.58], [0.4, 0.54, 0.23], [0.58, 0.23, 0.54]]	[[0.76, 3.96, 4.31], [4.27, 0.76, 20.99], [5.0, 16.15, 0.76]]	[0.65, 0.54, 0.54]	0.21	0	0.4	10	0.46	0.51
job679_wnt10b_fzd9_lrp6_mm10_grch38	2	WNT	mm10	GRCh38	['Wnt10b']	['FZD9', 'LRP6']	3	2325	WNT10B_FZD9_LRP6_mm10	WNT10B_FZD9_LRP6_GRCh38_R	Different	3	2325	429	49	53	111	13	95	108	43.9459	23.9459	-39.1619	1.8833e-29	25	[0.49, 0.32, 0.42]	[[0.65, 0.4, 0.58], [0.4, 0.54, 0.25], [0.58, 0.25, 0.54]]	[[0.76, 3.62, 4.4], [4.1, 0.76, 16.95], [5.02, 15.72, 0.76]]	[0.65, 0.54, 0.54]	0.2	0	0.4	10	0.46	0.51
job679_wnt10b_fzd9_lrp6_mm10_grch38	3	WNT	mm10	GRCh38	['Wnt10b']	['FZD9', 'LRP6']	3	2325	WNT10B_FZD9_LRP6_mm10	WNT10B_FZD9_LRP6_GRCh38_R	Different	3	2325	305	55	49	89	10	47	55	44.1239	23.8248	-27.2167	1.08824e-20	25	[0.49, 0.31, 0.41]	[[0.65, 0.39, 0.59], [0.39, 0.54, 0.23], [0.59, 0.23, 0.53]]	[[0.76, 3.76, 4.36], [4.19, 0.76, 21.15], [4.57, 16.03, 0.76]]	[0.65, 0.54, 0.53]	0.2	0	0.4	10	0.45	0.51
job679_wnt10b_fzd9_lrp6_mm10_grch38	4	WNT	mm10	GRCh38	['Wnt10b']	['FZD9', 'LRP6']	3	2325	WNT10B_FZD9_LRP6_mm10	WNT10B_FZD9_LRP6_GRCh38_R	Different	3	2325	551	67	92	146	19	109	118	44.1644	23.6164	-46.371	9.7071e-35	25	[0.49, 0.32, 0.41]	[[0.64, 0.4, 0.59], [0.4, 0.54, 0.24], [0.59, 0.24, 0.53]]	[[0.76, 3.94, 3.73], [4.23, 0.76, 17.96], [4.74, 15.75, 0.76]]	[0.64, 0.54, 0.53]	0.12	0	0.4	10	0.46	0.47
job67_wnt11_fzd2_grch38_mm10	0	ncWNT	GRCh38	mm10	['WNT11']	['Fzd2']	2	724	WNT11_FZD2_GRCh38	WNT11_FZD2_mm10_R	Different	2	724	22	5	3	9	0	3	2	51	19.3333	-5.79977	5.57059e-05	25	[0.16, 0.16]	[[0.64, 0.16], [0.16, 0.59]]	[[0.76, 25.4], [20.53, 0.76]]	[0.64, 0.59]	0.19	0	0.16	10	0.51	0.33	0.69	0.82	B276,B279,B364,B365,B366,B367,B368	0	843.46	0.54	0.47	0.6	102.08	698.79	14.61	1.98	14.29	7	0	0	1	14.29	{'A': 0, 'C': 0, 'D': 0, 'E': 1, 'F': 0, 'G': 1, 'H': 1, 'I': 0, 'K': 1, 'L': 0, 'M': 0, 'N': 0, 'P': 0, 'Q': 1, 'R': 1, 'S': 0, 'T': 0, 'V': 0, 'W': 1, 'Y': 0}	42.86	0	57.14	52.98	2.46	44.56	0.0600132	0.635554	18
job67_wnt11_fzd2_grch38_mm10	1	ncWNT	GRCh38	mm10	['WNT11']	['Fzd2']	2	724	WNT11_FZD2_GRCh38	WNT11_FZD2_mm10_R	Different	2	724	35	7	5	16	0	3	4	51.0851	19.1987	-6.69213	1.23412e-05	25	[0.15, 0.15]	[[0.63, 0.15], [0.15, 0.6]]	[[0.76, 25.42], [21.28, 0.76]]	[0.63, 0.6]	0.18	0	0.15	10	0.51	0.32	0.75	0.82	B360,B361,B364,B365,B366,B368,B369,B372,B373,B455	0	906.87	0.53	0.29	0.65	91.22	1228.31	7.43	3.57	50	10	2	20	4	40	{'A': 4, 'C': 0, 'D': 0, 'E': 1, 'F': 0, 'G': 1, 'H': 0, 'I': 0, 'K': 1, 'L': 0, 'M': 0, 'N': 1, 'P': 0, 'Q': 0, 'R': 0, 'S': 0, 'T': 1, 'V': 0, 'W': 1, 'Y': 0}	40	0	60	53.33	3.51	43.16	0.122335	0.706157	33
job67_wnt11_fzd2_grch38_mm10	2	ncWNT	GRCh38	mm10	['WNT11']	['Fzd2']	2	724	WNT11_FZD2_GRCh38	WNT11_FZD2_mm10_R	Different	2	724	14	4	1	7	0	0	2	51.3333	19.3333	-4.76264	0.000321093	25	[0.15, 0.15]	[[0.63, 0.15], [0.15, 0.6]]	[[0.76, 25.88], [21.53, 0.76]]	[0.63, 0.6]	0.17	0	0.15	10	0.52	0.31	0.71	0.82	B363,B364,B365,B367,B368,B446	0	860.69	0.53	0.51	0.54	43.41	661.08	6.57	1.98	50	6	2	33.33	0	0	{'A': 0, 'C': 0, 'D': 0, 'E': 1, 'F': 0, 'G': 0, 'H': 1, 'I': 1, 'K': 1, 'L': 0, 'M': 1, 'N': 0, 'P': 0, 'Q': 0, 'R': 0, 'S': 0, 'T': 0, 'V': 0, 'W': 1, 'Y': 0}	50	0	50	52.81	3.86	43.33	0.0368646	0.635554	12
job67_wnt11_fzd2_grch38_mm10	3	ncWNT	GRCh38	mm10	['WNT11']	['Fzd2']	2	724	WNT11_FZD2_GRCh38	WNT11_FZD2_mm10_R	Different	2	724	52	9	7	23	0	7	6	50.9244	19.3277	-8.50085	5.81663e-07	25	[0.15, 0.15]	[[0.64, 0.15], [0.15, 0.6]]	[[0.76, 25.39], [21.89, 0.76]]	[0.64, 0.6]	0.16	0	0.15	10	0.51	0.3	0.71	0.82	B357,B360,B361,B363,B364,B365,B366,B368,B369,B450,B455,B456,B459,B463	0	749.95	0.53	0.38	0.48	107.29	1540.56	6.96	4.56	57.14	14	1	7.14	3	21.43	{'A': 3, 'C': 0, 'D': 0, 'E': 1, 'F': 0, 'G': 1, 'H': 0, 'I': 0, 'K': 3, 'L': 1, 'M': 2, 'N': 0, 'P': 0, 'Q': 0, 'R': 0, 'S': 0, 'T': 1, 'V': 0, 'W': 2, 'Y': 0}	57.14	0	42.86	53.51	4.21	42.28	0.182096	0.740063	47
job67_wnt11_fzd2_grch38_mm10	4	ncWNT	GRCh38	mm10	['WNT11']	['Fzd2']	2	724	WNT11_FZD2_GRCh38	WNT11_FZD2_mm10_R	Different	2	724	22	4	2	11	0	2	3	50.9121	19.2371	-5.70831	6.50107e-05	25	[0.13, 0.13]	[[0.64, 0.13], [0.13, 0.6]]	[[0.76, 28.37], [23.1, 0.76]]	[0.64, 0.6]	0.17	0	0.13	10	0.51	0.29	0.68	0.82	B366,B368,B450,B453,B459	0	678.65	0.53	0.43	0.49	69.16	754.29	9.17	2.19	20	5	2	40	0	0	{'A': 0, 'C': 0, 'D': 1, 'E': 1, 'F': 0, 'G': 1, 'H': 0, 'I': 0, 'K': 1, 'L': 0, 'M': 1, 'N': 0, 'P': 0, 'Q': 0, 'R': 0, 'S': 0, 'T': 0, 'V': 0, 'W': 0, 'Y': 0}	60	0	40	53.16	3.16	43.68	0.0543401	0.635554	23
job6800_slc1a6_gls_grm4_grch38_grch38	0	Glutamate	GRCh38	GRCh38	['SLC1A6', 'GLS']	['GRM4']	3	2078	SLC1A6_GLS_GRM4_GRCh38	SLC1A6_GLS_GRM4_GRCh38_R	Same	3	2078	133	10	18	30	10	24	41	44.8718	25.0641	-11.5308	3.4852e-09	25	[0.19, 0.14, 0.21]	[[0.65, 0.12, 0.26], [0.12, 0.66, 0.15], [0.26, 0.15, 0.6]]	[[0.76, 30.17, 21.24], [29.85, 0.76, 25.11], [20.09, 26.94, 0.76]]	[0.65, 0.66, 0.6]	0.15	0	0.24	10	0.41	0.35
job6800_slc1a6_gls_grm4_grch38_grch38	1	Glutamate	GRCh38	GRCh38	['SLC1A6', 'GLS']	['GRM4']	3	2078	SLC1A6_GLS_GRM4_GRCh38	SLC1A6_GLS_GRM4_GRCh38_R	Same	3	2078	109	17	24	24	6	20	18	45.3316	25.1127	-11.3761	4.52552e-09	25	[0.19, 0.13, 0.2]	[[0.65, 0.12, 0.26], [0.12, 0.66, 0.14], [0.26, 0.14, 0.6]]	[[0.76, 30.75, 21.59], [30.6, 0.76, 29.89], [20.55, 30.22, 0.76]]	[0.65, 0.66, 0.6]	0.15	0	0.23	10	0.41	0.34
job6800_slc1a6_gls_grm4_grch38_grch38	2	Glutamate	GRCh38	GRCh38	['SLC1A6', 'GLS']	['GRM4']	3	2078	SLC1A6_GLS_GRM4_GRCh38	SLC1A6_GLS_GRM4_GRCh38_R	Same	3	2078	75	8	7	14	8	18	20	45.0993	25.1762	-8.71379	4.05956e-07	25	[0.18, 0.13, 0.19]	[[0.65, 0.12, 0.25], [0.12, 0.66, 0.14], [0.25, 0.14, 0.59]]	[[0.76, 30.2, 22.17], [29.53, 0.76, 29.59], [20.87, 29.6, 0.76]]	[0.65, 0.66, 0.59]	0.15	0	0.23	10	0.4	0.34
job6800_slc1a6_gls_grm4_grch38_grch38	3	Glutamate	GRCh38	GRCh38	['SLC1A6', 'GLS']	['GRM4']	3	2078	SLC1A6_GLS_GRM4_GRCh38	SLC1A6_GLS_GRM4_GRCh38_R	Same	3	2078	36	8	1	7	4	7	9	45.0352	25.1762	-6.31454	2.33517e-05	25	[0.18, 0.13, 0.19]	[[0.65, 0.12, 0.25], [0.12, 0.66, 0.14], [0.25, 0.14, 0.6]]	[[0.76, 30.23, 21.97], [30.68, 0.76, 30.91], [20.73, 30.87, 0.76]]	[0.65, 0.66, 0.6]	0.15	0	0.22	10	0.41	0.34
job6800_slc1a6_gls_grm4_grch38_grch38	4	Glutamate	GRCh38	GRCh38	['SLC1A6', 'GLS']	['GRM4']	3	2078	SLC1A6_GLS_GRM4_GRCh38	SLC1A6_GLS_GRM4_GRCh38_R	Same	3	2078	136	19	12	28	16	35	26	45.1196	25.3394	-13.4168	1.4415e-10	25	[0.19, 0.13, 0.2]	[[0.65, 0.12, 0.26], [0.12, 0.66, 0.14], [0.26, 0.14, 0.6]]	[[0.76, 29.42, 21.6], [29.12, 0.76, 30.74], [20.21, 30.94, 0.76]]	[0.65, 0.66, 0.6]	0.13	0	0.23	10	0.41	0.33
job6801_slc1a7_gls_grm4_grch38_grch38	0	Glutamate	GRCh38	GRCh38	['SLC1A7', 'GLS']	['GRM4']	3	1914	SLC1A7_GLS_GRM4_GRCh38	SLC1A7_GLS_GRM4_GRCh38_R	Same	3	1914	132	10	24	20	9	27	42	44.767	24.713	-11.474	3.83577e-09	25	[0.15, 0.15, 0.17]	[[0.46, 0.13, 0.17], [0.13, 0.66, 0.16], [0.17, 0.16, 0.59]]	[[0.76, 23.02, 25.98], [24.25, 0.76, 26.9], [23.97, 26.93, 0.76]]	[0.46, 0.66, 0.59]	0.17	0	0.19	10	0.41	0.32
job6801_slc1a7_gls_grm4_grch38_grch38	1	Glutamate	GRCh38	GRCh38	['SLC1A7', 'GLS']	['GRM4']	3	1914	SLC1A7_GLS_GRM4_GRCh38	SLC1A7_GLS_GRM4_GRCh38_R	Same	3	1914	91	6	10	19	10	25	21	45.0272	24.8638	-10.277	2.89653e-08	25	[0.16, 0.15, 0.17]	[[0.48, 0.14, 0.19], [0.14, 0.66, 0.16], [0.19, 0.16, 0.6]]	[[0.76, 22.58, 25.4], [23.57, 0.76, 27.43], [23.24, 25.42, 0.76]]	[0.48, 0.66, 0.6]	0.16	0	0.19	10	0.42	0.31
job6801_slc1a7_gls_grm4_grch38_grch38	2	Glutamate	GRCh38	GRCh38	['SLC1A7', 'GLS']	['GRM4']	3	1914	SLC1A7_GLS_GRM4_GRCh38	SLC1A7_GLS_GRM4_GRCh38_R	Same	3	1914	86	4	11	12	8	19	32	44.837	24.8641	-8.4541	6.29449e-07	25	[0.16, 0.15, 0.16]	[[0.49, 0.14, 0.17], [0.14, 0.66, 0.15], [0.17, 0.15, 0.6]]	[[0.76, 22.4, 25.59], [23.31, 0.76, 29.06], [23.49, 26.82, 0.76]]	[0.49, 0.66, 0.6]	0.17	0	0.18	10	0.42	0.31
job6801_slc1a7_gls_grm4_grch38_grch38	3	Glutamate	GRCh38	GRCh38	['SLC1A7', 'GLS']	['GRM4']	3	1914	SLC1A7_GLS_GRM4_GRCh38	SLC1A7_GLS_GRM4_GRCh38_R	Same	3	1914	14	1	3	0	1	5	4	44.8065	24.8473	-5.17396	0.000160298	25	[0.14, 0.13, 0.16]	[[0.48, 0.11, 0.17], [0.11, 0.66, 0.15], [0.17, 0.15, 0.59]]	[[0.76, 28.65, 25.63], [29.06, 0.76, 30.14], [23.76, 29.15, 0.76]]	[0.48, 0.66, 0.59]	0.17	0	0.18	10	0.41	0.31
job6801_slc1a7_gls_grm4_grch38_grch38	4	Glutamate	GRCh38	GRCh38	['SLC1A7', 'GLS']	['GRM4']	3	1914	SLC1A7_GLS_GRM4_GRCh38	SLC1A7_GLS_GRM4_GRCh38_R	Same	3	1914	40	0	4	6	2	8	20	44.6866	24.7956	-6.19367	2.86402e-05	25	[0.14, 0.13, 0.16]	[[0.49, 0.11, 0.17], [0.11, 0.65, 0.15], [0.17, 0.15, 0.59]]	[[0.76, 28.01, 25.75], [28.56, 0.76, 28.36], [23.85, 26.46, 0.76]]	[0.49, 0.65, 0.59]	0.16	0	0.18	10	0.41	0.31
job6802_slc17a6_gls2_grm4_grch38_grch38	0	Glutamate	GRCh38	GRCh38	['SLC17A6', 'GLS2']	['GRM4']	3	2096	SLC17A6_GLS2_GRM4_GRCh38	SLC17A6_GLS2_GRM4_GRCh38_R	Same	3	2096	249	36	43	62	4	35	69	43.3419	25.9283	-21.0273	3.77238e-16	25	[0.18, 0.14, 0.18]	[[0.67, 0.13, 0.23], [0.13, 0.66, 0.14], [0.23, 0.14, 0.6]]	[[0.76, 25.36, 23.57], [25.42, 0.76, 30.3], [21.68, 30.47, 0.76]]	[0.67, 0.66, 0.6]	0.15	0	0.22	10	0.4	0.33
job6802_slc17a6_gls2_grm4_grch38_grch38	1	Glutamate	GRCh38	GRCh38	['SLC17A6', 'GLS2']	['GRM4']	3	2096	SLC17A6_GLS2_GRM4_GRCh38	SLC17A6_GLS2_GRM4_GRCh38_R	Same	3	2096	133	11	24	19	4	36	39	43.1862	25.9757	-14.6087	1.92557e-11	25	[0.18, 0.13, 0.18]	[[0.67, 0.13, 0.23], [0.13, 0.66, 0.14], [0.23, 0.14, 0.6]]	[[0.76, 25.86, 23.96], [25.53, 0.76, 30.61], [21.73, 30.85, 0.76]]	[0.67, 0.66, 0.6]	0.15	0	0.22	10	0.4	0.33
job6802_slc17a6_gls2_grm4_grch38_grch38	2	Glutamate	GRCh38	GRCh38	['SLC17A6', 'GLS2']	['GRM4']	3	2096	SLC17A6_GLS2_GRM4_GRCh38	SLC17A6_GLS2_GRM4_GRCh38_R	Same	3	2096	119	20	30	25	5	22	17	43.3589	25.8621	-12.6742	5.05292e-10	25	[0.16, 0.13, 0.18]	[[0.67, 0.12, 0.21], [0.12, 0.66, 0.15], [0.21, 0.15, 0.6]]	[[0.76, 31.05, 25.54], [30.94, 0.76, 27.64], [22.74, 28.62, 0.76]]	[0.67, 0.66, 0.6]	0.15	0	0.21	10	0.4	0.32
job6802_slc17a6_gls2_grm4_grch38_grch38	3	Glutamate	GRCh38	GRCh38	['SLC17A6', 'GLS2']	['GRM4']	3	2096	SLC17A6_GLS2_GRM4_GRCh38	SLC17A6_GLS2_GRM4_GRCh38_R	Same	3	2096	290	43	39	97	8	46	57	43.0404	25.914	-26.9609	1.67632e-20	25	[0.16, 0.14, 0.16]	[[0.68, 0.13, 0.18], [0.13, 0.65, 0.14], [0.18, 0.14, 0.6]]	[[0.76, 24.28, 23.0], [24.45, 0.76, 30.59], [22.78, 30.64, 0.76]]	[0.68, 0.65, 0.6]	0.15	0	0.19	10	0.39	0.31
job6802_slc17a6_gls2_grm4_grch38_grch38	4	Glutamate	GRCh38	GRCh38	['SLC17A6', 'GLS2']	['GRM4']	3	2096	SLC17A6_GLS2_GRM4_GRCh38	SLC17A6_GLS2_GRM4_GRCh38_R	Same	3	2096	78	13	5	28	2	9	21	43.2845	25.8434	-9.96882	4.8744e-08	25	[0.14, 0.13, 0.14]	[[0.67, 0.13, 0.14], [0.13, 0.66, 0.14], [0.14, 0.14, 0.61]]	[[0.76, 26.13, 30.2], [26.74, 0.76, 30.43], [28.27, 30.65, 0.76]]	[0.67, 0.66, 0.61]	0.14	0	0.17	10	0.4	0.29
job6803_slc17a6_gls_grm7_grch38_grch38	0	Glutamate	GRCh38	GRCh38	['SLC17A6', 'GLS']	['GRM7']	3	1691	SLC17A6_GLS_GRM7_GRCh38	SLC17A6_GLS_GRM7_GRCh38_R	Same	3	1691	234	43	24	77	2	30	58	44.4272	23.7616	-22.5449	2.90698e-17	25	[0.15, 0.13, 0.14]	[[0.67, 0.14, 0.16], [0.14, 0.66, 0.12], [0.16, 0.12, 0.57]]	[[0.76, 23.09, 26.22], [23.19, 0.76, 26.9], [25.79, 27.57, 0.76]]	[0.67, 0.66, 0.57]	0.15	0	0.18	10	0.37	0.29
job6803_slc17a6_gls_grm7_grch38_grch38	1	Glutamate	GRCh38	GRCh38	['SLC17A6', 'GLS']	['GRM7']	3	1691	SLC17A6_GLS_GRM7_GRCh38	SLC17A6_GLS_GRM7_GRCh38_R	Same	3	1691	126	26	16	41	6	19	18	44.1896	23.9297	-14.0786	4.71406e-11	25	[0.13, 0.13, 0.12]	[[0.67, 0.14, 0.12], [0.14, 0.66, 0.12], [0.12, 0.12, 0.57]]	[[0.76, 22.52, 28.71], [23.18, 0.76, 29.26], [28.02, 29.44, 0.76]]	[0.67, 0.66, 0.57]	0.17	0	0.16	10	0.36	0.29
job6803_slc17a6_gls_grm7_grch38_grch38	2	Glutamate	GRCh38	GRCh38	['SLC17A6', 'GLS']	['GRM7']	3	1691	SLC17A6_GLS_GRM7_GRCh38	SLC17A6_GLS_GRM7_GRCh38_R	Same	3	1691	151	26	19	43	6	23	34	44.487	23.8897	-15.1356	7.90925e-12	25	[0.13, 0.13, 0.12]	[[0.67, 0.14, 0.12], [0.14, 0.66, 0.12], [0.12, 0.12, 0.58]]	[[0.76, 23.12, 29.06], [23.44, 0.76, 29.41], [28.69, 29.65, 0.76]]	[0.67, 0.66, 0.58]	0.17	0	0.16	10	0.36	0.28
job6803_slc17a6_gls_grm7_grch38_grch38	3	Glutamate	GRCh38	GRCh38	['SLC17A6', 'GLS']	['GRM7']	3	1691	SLC17A6_GLS_GRM7_GRCh38	SLC17A6_GLS_GRM7_GRCh38_R	Same	3	1691	39	9	6	11	0	4	9	44.8407	23.7481	-7.14592	5.7346e-06	25	[0.12, 0.12, 0.12]	[[0.67, 0.13, 0.12], [0.13, 0.66, 0.12], [0.12, 0.12, 0.58]]	[[0.76, 25.56, 28.5], [25.74, 0.76, 27.73], [28.48, 29.43, 0.76]]	[0.67, 0.66, 0.58]	0.17	0	0.16	10	0.36	0.28
job6803_slc17a6_gls_grm7_grch38_grch38	4	Glutamate	GRCh38	GRCh38	['SLC17A6', 'GLS']	['GRM7']	3	1691	SLC17A6_GLS_GRM7_GRCh38	SLC17A6_GLS_GRM7_GRCh38_R	Same	3	1691	53	11	5	15	1	7	14	44.4783	23.8385	-8.27495	8.51861e-07	25	[0.13, 0.12, 0.12]	[[0.68, 0.13, 0.12], [0.13, 0.66, 0.11], [0.12, 0.11, 0.58]]	[[0.76, 23.96, 29.15], [24.24, 0.76, 30.35], [29.06, 30.49, 0.76]]	[0.68, 0.66, 0.58]	0.16	0	0.16	10	0.36	0.28
job6804_slc17a7_gls2_grm4_grch38_grch38	0	Glutamate	GRCh38	GRCh38	['SLC17A7', 'GLS2']	['GRM4']	3	2074	SLC17A7_GLS2_GRM4_GRCh38	SLC17A7_GLS2_GRM4_GRCh38_R	Same	3	2074	231	28	43	67	3	32	58	44.3726	25.097	-20.2088	1.50302e-15	25	[0.19, 0.16, 0.19]	[[0.69, 0.15, 0.22], [0.15, 0.65, 0.16], [0.22, 0.16, 0.61]]	[[0.76, 24.9, 23.85], [24.24, 0.76, 24.16], [22.48, 25.2, 0.76]]	[0.69, 0.65, 0.61]	0.13	0	0.22	10	0.41	0.32
job6804_slc17a7_gls2_grm4_grch38_grch38	1	Glutamate	GRCh38	GRCh38	['SLC17A7', 'GLS2']	['GRM4']	3	2074	SLC17A7_GLS2_GRM4_GRCh38	SLC17A7_GLS2_GRM4_GRCh38_R	Same	3	2074	200	22	19	31	7	43	78	44.1099	25.5236	-17.7396	9.7295e-14	25	[0.17, 0.13, 0.18]	[[0.7, 0.12, 0.23], [0.12, 0.66, 0.14], [0.23, 0.14, 0.61]]	[[0.76, 29.23, 23.21], [28.54, 0.76, 30.9], [21.52, 30.51, 0.76]]	[0.7, 0.66, 0.61]	0.13	0	0.21	10	0.41	0.32
job6804_slc17a7_gls2_grm4_grch38_grch38	2	Glutamate	GRCh38	GRCh38	['SLC17A7', 'GLS2']	['GRM4']	3	2074	SLC17A7_GLS2_GRM4_GRCh38	SLC17A7_GLS2_GRM4_GRCh38_R	Same	3	2074	344	24	35	76	17	76	116	44.3931	25.5937	-27.8931	3.47192e-21	25	[0.17, 0.13, 0.18]	[[0.71, 0.12, 0.22], [0.12, 0.65, 0.14], [0.22, 0.14, 0.6]]	[[0.76, 28.41, 23.2], [27.98, 0.76, 30.73], [22.41, 30.49, 0.76]]	[0.71, 0.65, 0.6]	0.13	0	0.21	10	0.4	0.32
job6804_slc17a7_gls2_grm4_grch38_grch38	3	Glutamate	GRCh38	GRCh38	['SLC17A7', 'GLS2']	['GRM4']	3	2074	SLC17A7_GLS2_GRM4_GRCh38	SLC17A7_GLS2_GRM4_GRCh38_R	Same	3	2074	224	32	35	54	13	51	39	43.9818	25.3741	-21.6708	1.27236e-16	25	[0.19, 0.15, 0.18]	[[0.7, 0.16, 0.21], [0.16, 0.65, 0.15], [0.21, 0.15, 0.61]]	[[0.76, 23.53, 24.68], [22.16, 0.76, 25.67], [22.98, 27.01, 0.76]]	[0.7, 0.65, 0.61]	0.12	0	0.21	10	0.41	0.31
job6804_slc17a7_gls2_grm4_grch38_grch38	4	Glutamate	GRCh38	GRCh38	['SLC17A7', 'GLS2']	['GRM4']	3	2074	SLC17A7_GLS2_GRM4_GRCh38	SLC17A7_GLS2_GRM4_GRCh38_R	Same	3	2074	208	33	32	61	5	23	54	44.7128	25.0653	-17.5902	1.2522e-13	25	[0.14, 0.14, 0.16]	[[0.7, 0.12, 0.17], [0.12, 0.66, 0.16], [0.17, 0.16, 0.61]]	[[0.76, 28.62, 28.15], [28.15, 0.76, 24.91], [25.54, 26.38, 0.76]]	[0.7, 0.66, 0.61]	0.12	0	0.19	10	0.4	0.29
job6805_slc1a1_gls2_grm4_grch38_grch38	0	Glutamate	GRCh38	GRCh38	['SLC1A1', 'GLS2']	['GRM4']	3	1991	SLC1A1_GLS2_GRM4_GRCh38	SLC1A1_GLS2_GRM4_GRCh38_R	Same	3	1991	147	10	26	33	7	32	39	43.8338	26.0054	-14.2959	3.26606e-11	25	[0.15, 0.14, 0.17]	[[0.56, 0.11, 0.18], [0.11, 0.66, 0.17], [0.18, 0.17, 0.59]]	[[0.76, 29.59, 26.9], [29.81, 0.76, 21.28], [23.19, 22.8, 0.76]]	[0.56, 0.66, 0.59]	0.15	0	0.2	10	0.4	0.31
job6805_slc1a1_gls2_grm4_grch38_grch38	1	Glutamate	GRCh38	GRCh38	['SLC1A1', 'GLS2']	['GRM4']	3	1991	SLC1A1_GLS2_GRM4_GRCh38	SLC1A1_GLS2_GRM4_GRCh38_R	Same	3	1991	161	14	22	32	7	28	58	43.322	26.3051	-13.7216	8.6159e-11	25	[0.15, 0.15, 0.19]	[[0.61, 0.12, 0.19], [0.12, 0.66, 0.18], [0.19, 0.18, 0.6]]	[[0.76, 29.52, 25.9], [29.13, 0.76, 20.54], [24.41, 22.0, 0.76]]	[0.61, 0.66, 0.6]	0.13	0	0.21	10	0.41	0.31
job6805_slc1a1_gls2_grm4_grch38_grch38	2	Glutamate	GRCh38	GRCh38	['SLC1A1', 'GLS2']	['GRM4']	3	1991	SLC1A1_GLS2_GRM4_GRCh38	SLC1A1_GLS2_GRM4_GRCh38_R	Same	3	1991	131	18	15	35	5	27	31	43.7669	26.1518	-14.503	2.30199e-11	25	[0.15, 0.14, 0.17]	[[0.62, 0.12, 0.18], [0.12, 0.66, 0.17], [0.18, 0.17, 0.6]]	[[0.76, 29.35, 26.35], [29.14, 0.76, 20.84], [24.94, 22.75, 0.76]]	[0.62, 0.66, 0.6]	0.13	0	0.2	10	0.41	0.31
job6805_slc1a1_gls2_grm4_grch38_grch38	3	Glutamate	GRCh38	GRCh38	['SLC1A1', 'GLS2']	['GRM4']	3	1991	SLC1A1_GLS2_GRM4_GRCh38	SLC1A1_GLS2_GRM4_GRCh38_R	Same	3	1991	126	15	18	28	6	30	29	43.9008	26.2064	-13.9706	5.65793e-11	25	[0.14, 0.13, 0.15]	[[0.55, 0.12, 0.16], [0.12, 0.66, 0.14], [0.16, 0.14, 0.6]]	[[0.76, 28.51, 27.76], [27.91, 0.76, 29.53], [24.61, 29.69, 0.76]]	[0.55, 0.66, 0.6]	0.14	0	0.18	10	0.41	0.3
job6805_slc1a1_gls2_grm4_grch38_grch38	4	Glutamate	GRCh38	GRCh38	['SLC1A1', 'GLS2']	['GRM4']	3	1991	SLC1A1_GLS2_GRM4_GRCh38	SLC1A1_GLS2_GRM4_GRCh38_R	Same	3	1991	53	3	9	13	5	17	6	44.1435	26.1341	-8.54763	5.37471e-07	25	[0.13, 0.13, 0.14]	[[0.62, 0.12, 0.14], [0.12, 0.65, 0.14], [0.14, 0.14, 0.61]]	[[0.76, 27.86, 30.05], [27.38, 0.76, 30.14], [28.25, 30.41, 0.76]]	[0.62, 0.65, 0.61]	0.14	0	0.17	10	0.4	0.28
job6806_slc1a2_gls2_grm4_grch38_grch38	0	Glutamate	GRCh38	GRCh38	['SLC1A2', 'GLS2']	['GRM4']	3	2079	SLC1A2_GLS2_GRM4_GRCh38	SLC1A2_GLS2_GRM4_GRCh38_R	Same	3	2079	157	21	20	44	6	25	41	44.8188	25.747	-14.8976	1.18211e-11	25	[0.17, 0.15, 0.2]	[[0.49, 0.12, 0.22], [0.12, 0.66, 0.17], [0.22, 0.17, 0.6]]	[[0.76, 27.86, 22.25], [28.04, 0.76, 21.67], [21.12, 22.12, 0.76]]	[0.49, 0.66, 0.6]	0.15	0	0.22	10	0.41	0.33
job6806_slc1a2_gls2_grm4_grch38_grch38	1	Glutamate	GRCh38	GRCh38	['SLC1A2', 'GLS2']	['GRM4']	3	2079	SLC1A2_GLS2_GRM4_GRCh38	SLC1A2_GLS2_GRM4_GRCh38_R	Same	3	2079	104	22	19	15	8	18	22	44.9809	25.6671	-10.0924	3.95595e-08	25	[0.18, 0.14, 0.2]	[[0.6, 0.12, 0.23], [0.12, 0.67, 0.16], [0.23, 0.16, 0.6]]	[[0.76, 30.42, 21.82], [30.12, 0.76, 21.33], [20.57, 22.32, 0.76]]	[0.6, 0.67, 0.6]	0.14	0	0.22	10	0.41	0.33
job6806_slc1a2_gls2_grm4_grch38_grch38	2	Glutamate	GRCh38	GRCh38	['SLC1A2', 'GLS2']	['GRM4']	3	2079	SLC1A2_GLS2_GRM4_GRCh38	SLC1A2_GLS2_GRM4_GRCh38_R	Same	3	2079	259	36	31	93	4	33	62	44.9677	25.871	-23.3802	7.09166e-18	25	[0.17, 0.14, 0.19]	[[0.6, 0.12, 0.22], [0.12, 0.66, 0.16], [0.22, 0.16, 0.6]]	[[0.76, 30.05, 22.94], [29.68, 0.76, 24.18], [21.11, 23.98, 0.76]]	[0.6, 0.66, 0.6]	0.15	0	0.22	10	0.41	0.33
job6806_slc1a2_gls2_grm4_grch38_grch38	3	Glutamate	GRCh38	GRCh38	['SLC1A2', 'GLS2']	['GRM4']	3	2079	SLC1A2_GLS2_GRM4_GRCh38	SLC1A2_GLS2_GRM4_GRCh38_R	Same	3	2079	113	15	22	35	2	15	24	44.9006	25.7216	-11.9337	1.76486e-09	25	[0.17, 0.13, 0.18]	[[0.6, 0.11, 0.23], [0.11, 0.65, 0.14], [0.23, 0.14, 0.6]]	[[0.76, 30.46, 22.32], [30.32, 0.76, 29.36], [20.91, 29.45, 0.76]]	[0.6, 0.65, 0.6]	0.15	0	0.22	10	0.41	0.33
job6806_slc1a2_gls2_grm4_grch38_grch38	4	Glutamate	GRCh38	GRCh38	['SLC1A2', 'GLS2']	['GRM4']	3	2079	SLC1A2_GLS2_GRM4_GRCh38	SLC1A2_GLS2_GRM4_GRCh38_R	Same	3	2079	31	2	6	2	1	13	7	45.0159	25.6508	-7.13229	5.86816e-06	25	[0.17, 0.13, 0.18]	[[0.6, 0.11, 0.23], [0.11, 0.66, 0.14], [0.23, 0.14, 0.6]]	[[0.76, 30.76, 22.2], [30.99, 0.76, 30.76], [20.71, 30.77, 0.76]]	[0.6, 0.66, 0.6]	0.15	0	0.21	10	0.41	0.33
job6807_slc1a3_gls2_grm4_grch38_grch38	0	Glutamate	GRCh38	GRCh38	['SLC1A3', 'GLS2']	['GRM4']	3	1949	SLC1A3_GLS2_GRM4_GRCh38	SLC1A3_GLS2_GRM4_GRCh38_R	Same	3	1949	353	44	37	96	22	72	82	44.3135	25.9362	-29.8682	1.23552e-22	25	[0.18, 0.13, 0.2]	[[0.64, 0.11, 0.25], [0.11, 0.65, 0.16], [0.25, 0.16, 0.59]]	[[0.76, 28.52, 22.66], [28.91, 0.76, 26.37], [21.52, 25.97, 0.76]]	[0.64, 0.65, 0.59]	0.12	0	0.22	10	0.41	0.32
job6807_slc1a3_gls2_grm4_grch38_grch38	1	Glutamate	GRCh38	GRCh38	['SLC1A3', 'GLS2']	['GRM4']	3	1949	SLC1A3_GLS2_GRM4_GRCh38	SLC1A3_GLS2_GRM4_GRCh38_R	Same	3	1949	71	6	9	18	6	12	20	44.3532	25.8042	-8.00882	1.33529e-06	25	[0.18, 0.13, 0.2]	[[0.64, 0.11, 0.25], [0.11, 0.66, 0.16], [0.25, 0.16, 0.59]]	[[0.76, 30.29, 22.67], [30.06, 0.76, 23.2], [21.75, 25.38, 0.76]]	[0.64, 0.66, 0.59]	0.12	0	0.22	10	0.41	0.32
job6807_slc1a3_gls2_grm4_grch38_grch38	2	Glutamate	GRCh38	GRCh38	['SLC1A3', 'GLS2']	['GRM4']	3	1949	SLC1A3_GLS2_GRM4_GRCh38	SLC1A3_GLS2_GRM4_GRCh38_R	Same	3	1949	37	4	2	3	5	10	13	44.543	25.8527	-6.01879	3.84809e-05	25	[0.18, 0.12, 0.2]	[[0.64, 0.11, 0.26], [0.11, 0.66, 0.14], [0.26, 0.14, 0.6]]	[[0.76, 30.87, 22.68], [30.85, 0.76, 30.96], [21.47, 30.7, 0.76]]	[0.64, 0.66, 0.6]	0.12	0	0.22	10	0.42	0.32
job6807_slc1a3_gls2_grm4_grch38_grch38	3	Glutamate	GRCh38	GRCh38	['SLC1A3', 'GLS2']	['GRM4']	3	1949	SLC1A3_GLS2_GRM4_GRCh38	SLC1A3_GLS2_GRM4_GRCh38_R	Same	3	1949	34	4	4	5	5	7	9	44.3686	25.8703	-5.56894	8.2264e-05	25	[0.18, 0.12, 0.19]	[[0.64, 0.11, 0.25], [0.11, 0.66, 0.14], [0.25, 0.14, 0.59]]	[[0.76, 29.3, 23.2], [29.71, 0.76, 30.73], [20.94, 30.91, 0.76]]	[0.64, 0.66, 0.59]	0.12	0	0.21	10	0.41	0.31
job6807_slc1a3_gls2_grm4_grch38_grch38	4	Glutamate	GRCh38	GRCh38	['SLC1A3', 'GLS2']	['GRM4']	3	1949	SLC1A3_GLS2_GRM4_GRCh38	SLC1A3_GLS2_GRM4_GRCh38_R	Same	3	1949	67	10	12	14	4	13	14	44.4521	25.8904	-8.57478	5.13389e-07	25	[0.14, 0.13, 0.15]	[[0.65, 0.12, 0.17], [0.12, 0.66, 0.14], [0.17, 0.14, 0.6]]	[[0.76, 27.82, 28.28], [27.87, 0.76, 28.69], [22.83, 28.76, 0.76]]	[0.65, 0.66, 0.6]	0.13	0	0.18	10	0.41	0.29
job6808_slc1a6_gls2_grm4_grch38_grch38	0	Glutamate	GRCh38	GRCh38	['SLC1A6', 'GLS2']	['GRM4']	3	2078	SLC1A6_GLS2_GRM4_GRCh38	SLC1A6_GLS2_GRM4_GRCh38_R	Same	3	2078	222	26	23	66	14	35	58	44.9742	25.1289	-18.3294	3.5932e-14	25	[0.17, 0.14, 0.19]	[[0.64, 0.12, 0.21], [0.12, 0.66, 0.16], [0.21, 0.16, 0.59]]	[[0.76, 30.26, 25.08], [30.09, 0.76, 25.03], [22.89, 25.14, 0.76]]	[0.64, 0.66, 0.59]	0.15	0	0.21	10	0.4	0.33
job6808_slc1a6_gls2_grm4_grch38_grch38	1	Glutamate	GRCh38	GRCh38	['SLC1A6', 'GLS2']	['GRM4']	3	2078	SLC1A6_GLS2_GRM4_GRCh38	SLC1A6_GLS2_GRM4_GRCh38_R	Same	3	2078	19	3	0	3	4	4	5	45.0578	25.0963	-4.768	0.000318196	25	[0.17, 0.13, 0.18]	[[0.64, 0.12, 0.22], [0.12, 0.67, 0.14], [0.22, 0.14, 0.6]]	[[0.76, 30.3, 24.78], [29.97, 0.76, 30.22], [22.74, 30.72, 0.76]]	[0.64, 0.67, 0.6]	0.14	0	0.21	10	0.4	0.32
job6808_slc1a6_gls2_grm4_grch38_grch38	2	Glutamate	GRCh38	GRCh38	['SLC1A6', 'GLS2']	['GRM4']	3	2078	SLC1A6_GLS2_GRM4_GRCh38	SLC1A6_GLS2_GRM4_GRCh38_R	Same	3	2078	151	17	18	44	7	22	43	44.7625	25.4392	-13.6964	8.98998e-11	25	[0.17, 0.14, 0.19]	[[0.63, 0.12, 0.21], [0.12, 0.66, 0.16], [0.21, 0.16, 0.6]]	[[0.76, 29.51, 25.02], [29.52, 0.76, 21.26], [23.25, 22.87, 0.76]]	[0.63, 0.66, 0.6]	0.13	0	0.22	10	0.4	0.32
job6808_slc1a6_gls2_grm4_grch38_grch38	3	Glutamate	GRCh38	GRCh38	['SLC1A6', 'GLS2']	['GRM4']	3	2078	SLC1A6_GLS2_GRM4_GRCh38	SLC1A6_GLS2_GRM4_GRCh38_R	Same	3	2078	65	10	9	20	3	7	16	45.0352	24.984	-8.02694	1.29503e-06	25	[0.15, 0.14, 0.17]	[[0.64, 0.12, 0.18], [0.12, 0.66, 0.16], [0.18, 0.16, 0.59]]	[[0.76, 29.69, 28.04], [30.1, 0.76, 22.41], [23.07, 24.19, 0.76]]	[0.64, 0.66, 0.59]	0.14	0	0.19	10	0.4	0.31
job6808_slc1a6_gls2_grm4_grch38_grch38	4	Glutamate	GRCh38	GRCh38	['SLC1A6', 'GLS2']	['GRM4']	3	2078	SLC1A6_GLS2_GRM4_GRCh38	SLC1A6_GLS2_GRM4_GRCh38_R	Same	3	2078	21	2	6	3	1	3	6	45.1634	24.984	-5.0298	0.00020449	25	[0.15, 0.13, 0.16]	[[0.64, 0.11, 0.18], [0.11, 0.67, 0.14], [0.18, 0.14, 0.6]]	[[0.76, 31.16, 28.12], [31.04, 0.76, 30.07], [23.28, 30.62, 0.76]]	[0.64, 0.67, 0.6]	0.14	0	0.19	10	0.4	0.31
job6809_slc1a7_gls2_grm4_grch38_grch38	0	Glutamate	GRCh38	GRCh38	['SLC1A7', 'GLS2']	['GRM4']	3	1914	SLC1A7_GLS2_GRM4_GRCh38	SLC1A7_GLS2_GRM4_GRCh38_R	Same	3	1914	76	8	14	13	8	14	19	44.9728	24.8641	-7.7736	1.98657e-06	25	[0.15, 0.16, 0.2]	[[0.49, 0.11, 0.18], [0.11, 0.65, 0.21], [0.18, 0.21, 0.6]]	[[0.76, 28.59, 26.07], [29.31, 0.76, 22.14], [23.44, 21.78, 0.76]]	[0.49, 0.65, 0.6]	0.17	0	0.22	10	0.43	0.35
job6809_slc1a7_gls2_grm4_grch38_grch38	1	Glutamate	GRCh38	GRCh38	['SLC1A7', 'GLS2']	['GRM4']	3	1914	SLC1A7_GLS2_GRM4_GRCh38	SLC1A7_GLS2_GRM4_GRCh38_R	Same	3	1914	117	20	17	27	9	17	27	44.414	25.0171	-10.8773	1.05091e-08	25	[0.15, 0.17, 0.2]	[[0.49, 0.11, 0.19], [0.11, 0.66, 0.22], [0.19, 0.22, 0.59]]	[[0.76, 30.09, 25.85], [29.24, 0.76, 21.58], [23.49, 20.93, 0.76]]	[0.49, 0.66, 0.59]	0.16	0	0.23	10	0.43	0.35
job6809_slc1a7_gls2_grm4_grch38_grch38	2	Glutamate	GRCh38	GRCh38	['SLC1A7', 'GLS2']	['GRM4']	3	1914	SLC1A7_GLS2_GRM4_GRCh38	SLC1A7_GLS2_GRM4_GRCh38_R	Same	3	1914	110	16	24	21	5	19	25	45.0954	24.7956	-11.0383	8.00681e-09	25	[0.14, 0.16, 0.18]	[[0.49, 0.12, 0.16], [0.12, 0.66, 0.2], [0.16, 0.2, 0.6]]	[[0.76, 27.85, 26.33], [27.96, 0.76, 23.13], [24.02, 22.28, 0.76]]	[0.49, 0.66, 0.6]	0.16	0	0.21	10	0.43	0.34
job6809_slc1a7_gls2_grm4_grch38_grch38	3	Glutamate	GRCh38	GRCh38	['SLC1A7', 'GLS2']	['GRM4']	3	1914	SLC1A7_GLS2_GRM4_GRCh38	SLC1A7_GLS2_GRM4_GRCh38_R	Same	3	1914	160	21	18	33	16	39	33	44.6112	24.8977	-15.1692	7.47278e-12	25	[0.13, 0.14, 0.15]	[[0.49, 0.12, 0.14], [0.12, 0.66, 0.17], [0.14, 0.17, 0.6]]	[[0.76, 28.34, 28.75], [28.24, 0.76, 27.72], [25.96, 26.27, 0.76]]	[0.49, 0.66, 0.6]	0.16	0	0.18	10	0.42	0.31
job6809_slc1a7_gls2_grm4_grch38_grch38	4	Glutamate	GRCh38	GRCh38	['SLC1A7', 'GLS2']	['GRM4']	3	1914	SLC1A7_GLS2_GRM4_GRCh38	SLC1A7_GLS2_GRM4_GRCh38_R	Same	3	1914	294	23	38	57	30	70	76	44.3672	25.1739	-22.0547	6.6524e-17	25	[0.15, 0.15, 0.17]	[[0.48, 0.13, 0.18], [0.13, 0.66, 0.16], [0.18, 0.16, 0.59]]	[[0.76, 23.98, 26.62], [23.35, 0.76, 28.07], [23.93, 26.07, 0.76]]	[0.48, 0.66, 0.59]	0.13	0	0.19	10	0.41	0.3
job680_wnt10b_fzd8_lrp6_mm10_grch38	0	WNT	mm10	GRCh38	['Wnt10b']	['FZD8', 'LRP6']	3	2428	WNT10B_FZD8_LRP6_mm10	WNT10B_FZD8_LRP6_GRCh38_R	Different	3	2428	330	41	56	82	18	67	66	45.5053	22.8035	-28.0429	2.6956e-21	25	[0.56, 0.38, 0.44]	[[0.66, 0.5, 0.62], [0.5, 0.49, 0.26], [0.62, 0.26, 0.56]]	[[0.76, 3.72, 3.21], [3.77, 0.76, 17.02], [3.47, 13.72, 0.76]]	[0.66, 0.49, 0.56]	0.24	0	0.41	10	0.46	0.54
job680_wnt10b_fzd8_lrp6_mm10_grch38	1	WNT	mm10	GRCh38	['Wnt10b']	['FZD8', 'LRP6']	3	2428	WNT10B_FZD8_LRP6_mm10	WNT10B_FZD8_LRP6_GRCh38_R	Different	3	2428	478	59	76	117	21	99	106	45.538	22.8455	-39.9035	5.38252e-30	25	[0.55, 0.37, 0.44]	[[0.66, 0.48, 0.61], [0.48, 0.49, 0.26], [0.61, 0.26, 0.55]]	[[0.76, 4.02, 3.55], [4.13, 0.76, 17.82], [3.64, 14.61, 0.76]]	[0.66, 0.49, 0.55]	0.23	0	0.4	10	0.46	0.53
job680_wnt10b_fzd8_lrp6_mm10_grch38	2	WNT	mm10	GRCh38	['Wnt10b']	['FZD8', 'LRP6']	3	2428	WNT10B_FZD8_LRP6_mm10	WNT10B_FZD8_LRP6_GRCh38_R	Different	3	2428	402	30	55	98	23	88	108	45.4592	22.9861	-32.369	1.80926e-24	25	[0.55, 0.38, 0.43]	[[0.66, 0.49, 0.6], [0.49, 0.49, 0.26], [0.6, 0.26, 0.56]]	[[0.76, 3.84, 3.7], [3.87, 0.76, 17.28], [3.76, 14.33, 0.76]]	[0.66, 0.49, 0.56]	0.23	0	0.4	10	0.46	0.53
job680_wnt10b_fzd8_lrp6_mm10_grch38	3	WNT	mm10	GRCh38	['Wnt10b']	['FZD8', 'LRP6']	3	2428	WNT10B_FZD8_LRP6_mm10	WNT10B_FZD8_LRP6_GRCh38_R	Different	3	2428	341	34	66	78	23	71	69	45.2696	22.8891	-26.9407	1.73428e-20	25	[0.55, 0.37, 0.43]	[[0.66, 0.49, 0.6], [0.49, 0.49, 0.26], [0.6, 0.26, 0.55]]	[[0.76, 3.77, 3.96], [3.93, 0.76, 17.7], [3.7, 14.42, 0.76]]	[0.66, 0.49, 0.55]	0.24	0	0.39	10	0.45	0.52
job680_wnt10b_fzd8_lrp6_mm10_grch38	4	WNT	mm10	GRCh38	['Wnt10b']	['FZD8', 'LRP6']	3	2428	WNT10B_FZD8_LRP6_mm10	WNT10B_FZD8_LRP6_GRCh38_R	Different	3	2428	324	35	53	72	18	75	71	45.5793	22.7134	-28.287	1.78499e-21	25	[0.55, 0.38, 0.43]	[[0.66, 0.49, 0.6], [0.49, 0.49, 0.26], [0.6, 0.26, 0.56]]	[[0.76, 3.84, 4.19], [3.91, 0.76, 17.03], [3.63, 14.6, 0.76]]	[0.66, 0.49, 0.56]	0.23	0	0.39	10	0.46	0.52
job6810_slc17a6_gls_grm5_grch38_grch38	0	Glutamate	GRCh38	GRCh38	['SLC17A6', 'GLS']	['GRM5']	3	2396	SLC17A6_GLS_GRM5_GRCh38	SLC17A6_GLS_GRM5_GRCh38_R	Same	3	2396	419	56	53	108	12	94	96	43.9579	24.8337	-39.3681	1.32956e-29	25	[0.17, 0.14, 0.18]	[[0.68, 0.13, 0.21], [0.13, 0.66, 0.15], [0.21, 0.15, 0.52]]	[[0.76, 28.47, 22.56], [28.62, 0.76, 30.27], [21.6, 30.74, 0.76]]	[0.68, 0.66, 0.52]	0.1	0	0.21	10	0.39	0.3
job6810_slc17a6_gls_grm5_grch38_grch38	1	Glutamate	GRCh38	GRCh38	['SLC17A6', 'GLS']	['GRM5']	3	2396	SLC17A6_GLS_GRM5_GRCh38	SLC17A6_GLS_GRM5_GRCh38_R	Same	3	2396	447	62	56	119	13	82	115	43.2692	25.1697	-38.2024	9.52283e-29	25	[0.16, 0.15, 0.18]	[[0.66, 0.13, 0.19], [0.13, 0.67, 0.17], [0.19, 0.17, 0.51]]	[[0.76, 24.58, 27.18], [25.43, 0.76, 22.64], [26.96, 22.5, 0.76]]	[0.66, 0.67, 0.51]	0.09	0	0.21	10	0.39	0.29
job6810_slc17a6_gls_grm5_grch38_grch38	2	Glutamate	GRCh38	GRCh38	['SLC17A6', 'GLS']	['GRM5']	3	2396	SLC17A6_GLS_GRM5_GRCh38	SLC17A6_GLS_GRM5_GRCh38_R	Same	3	2396	441	43	62	112	24	90	110	43.2277	25.072	-35.3861	1.10781e-26	25	[0.17, 0.15, 0.19]	[[0.68, 0.13, 0.2], [0.13, 0.67, 0.18], [0.2, 0.18, 0.52]]	[[0.76, 24.94, 27.44], [25.23, 0.76, 21.96], [25.56, 22.51, 0.76]]	[0.68, 0.67, 0.52]	0.08	0	0.21	10	0.39	0.29
job6810_slc17a6_gls_grm5_grch38_grch38	3	Glutamate	GRCh38	GRCh38	['SLC17A6', 'GLS']	['GRM5']	3	2396	SLC17A6_GLS_GRM5_GRCh38	SLC17A6_GLS_GRM5_GRCh38_R	Same	3	2396	324	49	52	96	13	48	66	44.0884	24.4199	-26.9135	1.81601e-20	25	[0.15, 0.14, 0.17]	[[0.67, 0.13, 0.18], [0.13, 0.66, 0.15], [0.18, 0.15, 0.52]]	[[0.76, 26.2, 23.31], [27.84, 0.76, 30.68], [22.15, 30.04, 0.76]]	[0.67, 0.66, 0.52]	0.08	0	0.2	10	0.39	0.27
job6810_slc17a6_gls_grm5_grch38_grch38	4	Glutamate	GRCh38	GRCh38	['SLC17A6', 'GLS']	['GRM5']	3	2396	SLC17A6_GLS_GRM5_GRCh38	SLC17A6_GLS_GRM5_GRCh38_R	Same	3	2396	568	56	74	156	24	114	144	43.299	24.9714	-46.4605	8.34582e-35	25	[0.15, 0.15, 0.17]	[[0.68, 0.13, 0.16], [0.13, 0.67, 0.17], [0.16, 0.17, 0.51]]	[[0.76, 26.88, 29.16], [27.38, 0.76, 27.64], [28.6, 24.59, 0.76]]	[0.68, 0.67, 0.51]	0.07	0	0.19	10	0.39	0.27
job6811_slc17a7_gls_grm5_grch38_grch38	0	Glutamate	GRCh38	GRCh38	['SLC17A7', 'GLS']	['GRM5']	3	2374	SLC17A7_GLS_GRM5_GRCh38	SLC17A7_GLS_GRM5_GRCh38_R	Same	3	2374	583	62	79	158	16	109	159	44.2548	24.2321	-47.5843	1.2507e-35	25	[0.17, 0.14, 0.19]	[[0.7, 0.13, 0.21], [0.13, 0.66, 0.16], [0.21, 0.16, 0.52]]	[[0.76, 26.68, 26.84], [27.79, 0.76, 27.21], [24.88, 28.67, 0.76]]	[0.7, 0.66, 0.52]	0.1	0	0.22	10	0.39	0.3
job6811_slc17a7_gls_grm5_grch38_grch38	1	Glutamate	GRCh38	GRCh38	['SLC17A7', 'GLS']	['GRM5']	3	2374	SLC17A7_GLS_GRM5_GRCh38	SLC17A7_GLS_GRM5_GRCh38_R	Same	3	2374	598	65	99	158	29	117	130	44.2595	24.2824	-47.1289	2.69881e-35	25	[0.16, 0.15, 0.2]	[[0.7, 0.12, 0.2], [0.12, 0.67, 0.19], [0.2, 0.19, 0.52]]	[[0.76, 28.57, 24.24], [28.64, 0.76, 21.04], [24.38, 22.28, 0.76]]	[0.7, 0.67, 0.52]	0.06	0	0.22	10	0.39	0.28
job6811_slc17a7_gls_grm5_grch38_grch38	2	Glutamate	GRCh38	GRCh38	['SLC17A7', 'GLS']	['GRM5']	3	2374	SLC17A7_GLS_GRM5_GRCh38	SLC17A7_GLS_GRM5_GRCh38_R	Same	3	2374	436	58	57	121	14	77	109	44.4252	24.0901	-36.628	1.36012e-27	25	[0.16, 0.16, 0.19]	[[0.7, 0.13, 0.19], [0.13, 0.67, 0.19], [0.19, 0.19, 0.51]]	[[0.76, 26.11, 24.81], [25.69, 0.76, 21.68], [25.37, 20.66, 0.76]]	[0.7, 0.67, 0.51]	0.06	0	0.21	10	0.39	0.28
job6811_slc17a7_gls_grm5_grch38_grch38	3	Glutamate	GRCh38	GRCh38	['SLC17A7', 'GLS']	['GRM5']	3	2374	SLC17A7_GLS_GRM5_GRCh38	SLC17A7_GLS_GRM5_GRCh38_R	Same	3	2374	491	59	95	143	21	84	89	44.9432	23.9205	-39.0673	2.20958e-29	25	[0.15, 0.15, 0.18]	[[0.69, 0.12, 0.18], [0.12, 0.67, 0.19], [0.18, 0.19, 0.52]]	[[0.76, 28.89, 24.51], [29.19, 0.76, 21.36], [23.82, 21.9, 0.76]]	[0.69, 0.67, 0.52]	0.04	0	0.21	10	0.39	0.27
job6811_slc17a7_gls_grm5_grch38_grch38	4	Glutamate	GRCh38	GRCh38	['SLC17A7', 'GLS']	['GRM5']	3	2374	SLC17A7_GLS_GRM5_GRCh38	SLC17A7_GLS_GRM5_GRCh38_R	Same	3	2374	220	37	42	52	8	47	34	44.2641	24.1186	-22.1362	5.79698e-17	25	[0.15, 0.14, 0.17]	[[0.71, 0.13, 0.18], [0.13, 0.66, 0.16], [0.18, 0.16, 0.52]]	[[0.76, 27.1, 25.77], [27.87, 0.76, 29.69], [25.76, 29.36, 0.76]]	[0.71, 0.66, 0.52]	0.05	0	0.2	10	0.39	0.26
job6812_slc17a8_gls_grm5_grch38_grch38	0	Glutamate	GRCh38	GRCh38	['SLC17A8', 'GLS']	['GRM5']	3	2403	SLC17A8_GLS_GRM5_GRCh38	SLC17A8_GLS_GRM5_GRCh38_R	Same	3	2403	401	35	67	86	22	82	109	43.6845	24.545	-30.5929	3.63307e-23	25	[0.24, 0.15, 0.25]	[[0.67, 0.13, 0.35], [0.13, 0.66, 0.16], [0.35, 0.16, 0.52]]	[[0.76, 26.72, 17.7], [24.56, 0.76, 29.31], [17.01, 29.59, 0.76]]	[0.67, 0.66, 0.52]	0.11	0	0.28	10	0.42	0.37
job6812_slc17a8_gls_grm5_grch38_grch38	1	Glutamate	GRCh38	GRCh38	['SLC17A8', 'GLS']	['GRM5']	3	2403	SLC17A8_GLS_GRM5_GRCh38	SLC17A8_GLS_GRM5_GRCh38_R	Same	3	2403	687	90	79	183	26	139	170	44.029	24.6094	-57.5683	5.94261e-43	25	[0.25, 0.15, 0.26]	[[0.67, 0.15, 0.36], [0.15, 0.66, 0.16], [0.36, 0.16, 0.52]]	[[0.76, 24.86, 16.66], [24.17, 0.76, 29.46], [16.59, 29.38, 0.76]]	[0.67, 0.66, 0.52]	0.1	0	0.29	10	0.42	0.37
job6812_slc17a8_gls_grm5_grch38_grch38	2	Glutamate	GRCh38	GRCh38	['SLC17A8', 'GLS']	['GRM5']	3	2403	SLC17A8_GLS_GRM5_GRCh38	SLC17A8_GLS_GRM5_GRCh38_R	Same	3	2403	203	17	25	40	19	45	57	43.8892	24.1716	-16.4994	7.90263e-13	25	[0.25, 0.15, 0.26]	[[0.67, 0.15, 0.36], [0.15, 0.67, 0.16], [0.36, 0.16, 0.52]]	[[0.76, 24.5, 16.8], [23.9, 0.76, 30.59], [16.53, 30.6, 0.76]]	[0.67, 0.67, 0.52]	0.09	0	0.29	10	0.43	0.36
job6812_slc17a8_gls_grm5_grch38_grch38	3	Glutamate	GRCh38	GRCh38	['SLC17A8', 'GLS']	['GRM5']	3	2403	SLC17A8_GLS_GRM5_GRCh38	SLC17A8_GLS_GRM5_GRCh38_R	Same	3	2403	238	33	34	58	15	36	62	43.8402	24.2508	-18.555	2.45466e-14	25	[0.25, 0.15, 0.26]	[[0.67, 0.15, 0.35], [0.15, 0.66, 0.16], [0.35, 0.16, 0.52]]	[[0.76, 24.22, 17.64], [22.87, 0.76, 30.01], [16.89, 29.27, 0.76]]	[0.67, 0.66, 0.52]	0.1	0	0.29	10	0.43	0.36
job6812_slc17a8_gls_grm5_grch38_grch38	4	Glutamate	GRCh38	GRCh38	['SLC17A8', 'GLS']	['GRM5']	3	2403	SLC17A8_GLS_GRM5_GRCh38	SLC17A8_GLS_GRM5_GRCh38_R	Same	3	2403	178	25	19	41	14	31	48	43.7082	24.3875	-15.1651	7.52456e-12	25	[0.25, 0.15, 0.25]	[[0.67, 0.14, 0.35], [0.14, 0.66, 0.16], [0.35, 0.16, 0.52]]	[[0.76, 24.97, 17.84], [24.63, 0.76, 30.65], [16.78, 29.7, 0.76]]	[0.67, 0.66, 0.52]	0.08	0	0.28	10	0.42	0.35
job6813_slc1a1_gls_grm5_grch38_grch38	0	Glutamate	GRCh38	GRCh38	['SLC1A1', 'GLS']	['GRM5']	3	2291	SLC1A1_GLS_GRM5_GRCh38	SLC1A1_GLS_GRM5_GRCh38_R	Same	3	2291	468	40	81	106	25	109	107	44.3596	24.6769	-38.4568	6.19663e-29	25	[0.18, 0.16, 0.21]	[[0.63, 0.13, 0.23], [0.13, 0.66, 0.18], [0.23, 0.18, 0.53]]	[[0.76, 26.45, 23.51], [26.08, 0.76, 20.79], [21.47, 22.24, 0.76]]	[0.63, 0.66, 0.53]	0.08	0	0.23	10	0.41	0.31
job6813_slc1a1_gls_grm5_grch38_grch38	1	Glutamate	GRCh38	GRCh38	['SLC1A1', 'GLS']	['GRM5']	3	2291	SLC1A1_GLS_GRM5_GRCh38	SLC1A1_GLS_GRM5_GRCh38_R	Same	3	2291	663	56	97	141	60	156	153	43.1902	25.7669	-47.344	1.8768e-35	25	[0.18, 0.15, 0.2]	[[0.63, 0.13, 0.23], [0.13, 0.66, 0.18], [0.23, 0.18, 0.51]]	[[0.76, 26.16, 23.86], [25.36, 0.76, 21.33], [21.44, 22.38, 0.76]]	[0.63, 0.66, 0.51]	0.07	0	0.23	10	0.4	0.3
job6813_slc1a1_gls_grm5_grch38_grch38	2	Glutamate	GRCh38	GRCh38	['SLC1A1', 'GLS']	['GRM5']	3	2291	SLC1A1_GLS_GRM5_GRCh38	SLC1A1_GLS_GRM5_GRCh38_R	Same	3	2291	471	50	58	129	29	88	117	43.8853	24.9269	-36.2144	2.73496e-27	25	[0.18, 0.14, 0.2]	[[0.63, 0.13, 0.24], [0.13, 0.66, 0.16], [0.24, 0.16, 0.52]]	[[0.76, 26.4, 23.31], [25.71, 0.76, 24.4], [21.25, 23.97, 0.76]]	[0.63, 0.66, 0.52]	0.04	0	0.22	10	0.4	0.28
job6813_slc1a1_gls_grm5_grch38_grch38	3	Glutamate	GRCh38	GRCh38	['SLC1A1', 'GLS']	['GRM5']	3	2291	SLC1A1_GLS_GRM5_GRCh38	SLC1A1_GLS_GRM5_GRCh38_R	Same	3	2291	332	30	37	92	7	60	106	44.3991	25.0292	-28.4689	1.31276e-21	25	[0.16, 0.14, 0.18]	[[0.54, 0.12, 0.2], [0.12, 0.66, 0.16], [0.2, 0.16, 0.53]]	[[0.76, 28.09, 23.45], [28.05, 0.76, 27.18], [21.23, 26.42, 0.76]]	[0.54, 0.66, 0.53]	0.07	0	0.21	10	0.4	0.28
job6813_slc1a1_gls_grm5_grch38_grch38	4	Glutamate	GRCh38	GRCh38	['SLC1A1', 'GLS']	['GRM5']	3	2291	SLC1A1_GLS_GRM5_GRCh38	SLC1A1_GLS_GRM5_GRCh38_R	Same	3	2291	283	22	34	63	17	75	72	44.3863	24.8982	-26.2736	5.35111e-20	25	[0.15, 0.15, 0.18]	[[0.55, 0.12, 0.18], [0.12, 0.66, 0.17], [0.18, 0.17, 0.52]]	[[0.76, 26.99, 27.15], [26.85, 0.76, 22.07], [24.63, 23.71, 0.76]]	[0.55, 0.66, 0.52]	0.07	0	0.2	10	0.4	0.28
job6814_slc1a2_gls_grm5_grch38_grch38	0	Glutamate	GRCh38	GRCh38	['SLC1A2', 'GLS']	['GRM5']	3	2379	SLC1A2_GLS_GRM5_GRCh38	SLC1A2_GLS_GRM5_GRCh38_R	Same	3	2379	137	19	22	48	5	21	22	45.2047	24.3971	-14.512	2.26737e-11	25	[0.14, 0.14, 0.16]	[[0.49, 0.12, 0.16], [0.12, 0.66, 0.16], [0.16, 0.16, 0.52]]	[[0.76, 27.08, 26.08], [28.7, 0.76, 28.95], [28.43, 28.23, 0.76]]	[0.49, 0.66, 0.52]	0.09	0	0.19	10	0.39	0.28
job6814_slc1a2_gls_grm5_grch38_grch38	1	Glutamate	GRCh38	GRCh38	['SLC1A2', 'GLS']	['GRM5']	3	2379	SLC1A2_GLS_GRM5_GRCh38	SLC1A2_GLS_GRM5_GRCh38_R	Same	3	2379	617	73	105	177	31	110	121	45.3777	24.4645	-47.5744	1.27173e-35	25	[0.15, 0.16, 0.17]	[[0.62, 0.14, 0.16], [0.14, 0.66, 0.18], [0.16, 0.18, 0.52]]	[[0.76, 23.31, 27.71], [25.16, 0.76, 21.83], [28.79, 23.54, 0.76]]	[0.62, 0.66, 0.52]	0.08	0	0.2	10	0.39	0.28
job6814_slc1a2_gls_grm5_grch38_grch38	2	Glutamate	GRCh38	GRCh38	['SLC1A2', 'GLS']	['GRM5']	3	2379	SLC1A2_GLS_GRM5_GRCh38	SLC1A2_GLS_GRM5_GRCh38_R	Same	3	2379	753	101	102	214	24	144	168	44.6418	24.8711	-63.0854	5.33568e-47	25	[0.15, 0.15, 0.19]	[[0.62, 0.12, 0.19], [0.12, 0.66, 0.19], [0.19, 0.19, 0.52]]	[[0.76, 29.58, 27.64], [29.36, 0.76, 20.52], [26.45, 23.39, 0.76]]	[0.62, 0.66, 0.52]	0.05	0	0.21	10	0.39	0.27
job6814_slc1a2_gls_grm5_grch38_grch38	3	Glutamate	GRCh38	GRCh38	['SLC1A2', 'GLS']	['GRM5']	3	2379	SLC1A2_GLS_GRM5_GRCh38	SLC1A2_GLS_GRM5_GRCh38_R	Same	3	2379	591	59	95	174	30	129	104	44.8374	24.7576	-50.5137	8.8813e-38	25	[0.15, 0.15, 0.18]	[[0.61, 0.12, 0.18], [0.12, 0.66, 0.18], [0.18, 0.18, 0.52]]	[[0.76, 29.93, 27.68], [28.86, 0.76, 21.77], [27.63, 24.15, 0.76]]	[0.61, 0.66, 0.52]	0.05	0	0.21	10	0.39	0.27
job6814_slc1a2_gls_grm5_grch38_grch38	4	Glutamate	GRCh38	GRCh38	['SLC1A2', 'GLS']	['GRM5']	3	2379	SLC1A2_GLS_GRM5_GRCh38	SLC1A2_GLS_GRM5_GRCh38_R	Same	3	2379	330	33	43	86	20	63	85	45.3186	24.2659	-26.221	5.84799e-20	25	[0.16, 0.15, 0.18]	[[0.6, 0.12, 0.19], [0.12, 0.67, 0.18], [0.19, 0.18, 0.51]]	[[0.76, 30.14, 26.49], [28.99, 0.76, 21.85], [25.79, 23.83, 0.76]]	[0.6, 0.67, 0.51]	0.03	0	0.21	10	0.39	0.26
job6815_slc1a3_gls_grm5_grch38_grch38	0	Glutamate	GRCh38	GRCh38	['SLC1A3', 'GLS']	['GRM5']	3	2249	SLC1A3_GLS_GRM5_GRCh38	SLC1A3_GLS_GRM5_GRCh38_R	Same	3	2249	516	50	90	120	38	120	98	44.7904	24.3114	-40.7224	1.3499e-30	25	[0.17, 0.15, 0.21]	[[0.66, 0.11, 0.23], [0.11, 0.67, 0.18], [0.23, 0.18, 0.53]]	[[0.76, 30.05, 23.78], [29.84, 0.76, 21.22], [22.63, 23.54, 0.76]]	[0.66, 0.67, 0.53]	0.05	0	0.23	10	0.41	0.29
job6815_slc1a3_gls_grm5_grch38_grch38	1	Glutamate	GRCh38	GRCh38	['SLC1A3', 'GLS']	['GRM5']	3	2249	SLC1A3_GLS_GRM5_GRCh38	SLC1A3_GLS_GRM5_GRCh38_R	Same	3	2249	91	12	14	24	0	16	25	45.0461	24.1359	-11.3592	4.65688e-09	25	[0.17, 0.13, 0.2]	[[0.66, 0.11, 0.24], [0.11, 0.66, 0.15], [0.24, 0.15, 0.52]]	[[0.76, 30.6, 24.06], [30.5, 0.76, 28.69], [22.63, 30.38, 0.76]]	[0.66, 0.66, 0.52]	0.06	0	0.22	10	0.41	0.28
job6815_slc1a3_gls_grm5_grch38_grch38	2	Glutamate	GRCh38	GRCh38	['SLC1A3', 'GLS']	['GRM5']	3	2249	SLC1A3_GLS_GRM5_GRCh38	SLC1A3_GLS_GRM5_GRCh38_R	Same	3	2249	339	48	46	97	8	54	86	44.8587	24.3536	-29.1233	4.34714e-22	25	[0.18, 0.14, 0.21]	[[0.66, 0.11, 0.24], [0.11, 0.67, 0.17], [0.24, 0.17, 0.52]]	[[0.76, 28.34, 23.59], [28.09, 0.76, 22.86], [21.98, 23.69, 0.76]]	[0.66, 0.67, 0.52]	0.05	0	0.22	10	0.41	0.28
job6815_slc1a3_gls_grm5_grch38_grch38	3	Glutamate	GRCh38	GRCh38	['SLC1A3', 'GLS']	['GRM5']	3	2249	SLC1A3_GLS_GRM5_GRCh38	SLC1A3_GLS_GRM5_GRCh38_R	Same	3	2249	221	39	46	44	3	45	44	45.0801	24.1419	-21.8946	8.71779e-17	25	[0.17, 0.15, 0.2]	[[0.65, 0.11, 0.23], [0.11, 0.67, 0.18], [0.23, 0.18, 0.52]]	[[0.76, 30.1, 25.06], [30.22, 0.76, 21.68], [23.03, 23.14, 0.76]]	[0.65, 0.67, 0.52]	0.04	0	0.22	10	0.41	0.28
job6815_slc1a3_gls_grm5_grch38_grch38	4	Glutamate	GRCh38	GRCh38	['SLC1A3', 'GLS']	['GRM5']	3	2249	SLC1A3_GLS_GRM5_GRCh38	SLC1A3_GLS_GRM5_GRCh38_R	Same	3	2249	41	5	6	16	0	5	9	44.8857	24.7292	-7.35072	4.05776e-06	25	[0.14, 0.13, 0.16]	[[0.55, 0.11, 0.16], [0.11, 0.67, 0.15], [0.16, 0.15, 0.53]]	[[0.76, 28.46, 26.98], [29.33, 0.76, 30.72], [28.21, 30.83, 0.76]]	[0.55, 0.67, 0.53]	0.08	0	0.18	10	0.4	0.26
job6816_slc1a6_gls_grm5_grch38_grch38	0	Glutamate	GRCh38	GRCh38	['SLC1A6', 'GLS']	['GRM5']	3	2378	SLC1A6_GLS_GRM5_GRCh38	SLC1A6_GLS_GRM5_GRCh38_R	Same	3	2378	463	50	70	124	24	92	103	45.1003	24.0688	-37.4912	3.16498e-28	25	[0.15, 0.15, 0.18]	[[0.65, 0.12, 0.18], [0.12, 0.66, 0.19], [0.18, 0.19, 0.52]]	[[0.76, 29.47, 29.35], [30.46, 0.76, 20.96], [27.29, 22.49, 0.76]]	[0.65, 0.66, 0.52]	0.08	0	0.21	10	0.39	0.28
job6816_slc1a6_gls_grm5_grch38_grch38	1	Glutamate	GRCh38	GRCh38	['SLC1A6', 'GLS']	['GRM5']	3	2378	SLC1A6_GLS_GRM5_GRCh38	SLC1A6_GLS_GRM5_GRCh38_R	Same	3	2378	185	16	25	68	8	29	39	45.5899	23.7045	-17.4797	1.50916e-13	25	[0.16, 0.15, 0.18]	[[0.64, 0.12, 0.19], [0.12, 0.67, 0.18], [0.19, 0.18, 0.52]]	[[0.76, 29.11, 27.83], [28.72, 0.76, 20.66], [26.56, 21.46, 0.76]]	[0.64, 0.67, 0.52]	0.06	0	0.21	10	0.4	0.28
job6816_slc1a6_gls_grm5_grch38_grch38	2	Glutamate	GRCh38	GRCh38	['SLC1A6', 'GLS']	['GRM5']	3	2378	SLC1A6_GLS_GRM5_GRCh38	SLC1A6_GLS_GRM5_GRCh38_R	Same	3	2378	125	23	32	27	6	23	14	45.4192	23.7646	-13.0938	2.48743e-10	25	[0.15, 0.15, 0.18]	[[0.65, 0.12, 0.18], [0.12, 0.67, 0.17], [0.18, 0.17, 0.52]]	[[0.76, 29.49, 29.3], [29.07, 0.76, 21.58], [26.96, 22.95, 0.76]]	[0.65, 0.67, 0.52]	0.07	0	0.2	10	0.39	0.28
job6816_slc1a6_gls_grm5_grch38_grch38	3	Glutamate	GRCh38	GRCh38	['SLC1A6', 'GLS']	['GRM5']	3	2378	SLC1A6_GLS_GRM5_GRCh38	SLC1A6_GLS_GRM5_GRCh38_R	Same	3	2378	686	74	111	167	39	155	140	45.0893	24.1071	-55.4073	2.2856e-41	25	[0.16, 0.16, 0.18]	[[0.64, 0.14, 0.18], [0.14, 0.66, 0.18], [0.18, 0.18, 0.52]]	[[0.76, 25.89, 28.28], [23.04, 0.76, 20.26], [27.4, 22.55, 0.76]]	[0.64, 0.66, 0.52]	0.05	0	0.21	10	0.39	0.27
job6816_slc1a6_gls_grm5_grch38_grch38	4	Glutamate	GRCh38	GRCh38	['SLC1A6', 'GLS']	['GRM5']	3	2378	SLC1A6_GLS_GRM5_GRCh38	SLC1A6_GLS_GRM5_GRCh38_R	Same	3	2378	270	28	38	74	15	61	54	45.1253	24.2897	-25.1055	3.84818e-19	25	[0.16, 0.15, 0.18]	[[0.63, 0.12, 0.2], [0.12, 0.66, 0.17], [0.2, 0.17, 0.52]]	[[0.76, 27.96, 27.3], [29.74, 0.76, 21.73], [25.81, 21.16, 0.76]]	[0.63, 0.66, 0.52]	0.02	0	0.21	10	0.4	0.26
job6817_slc1a7_gls_grm5_grch38_grch38	0	Glutamate	GRCh38	GRCh38	['SLC1A7', 'GLS']	['GRM5']	3	2214	SLC1A7_GLS_GRM5_GRCh38	SLC1A7_GLS_GRM5_GRCh38_R	Same	3	2214	170	26	32	40	7	30	35	45.0696	23.5499	-16.1647	1.39094e-12	25	[0.14, 0.13, 0.17]	[[0.51, 0.1, 0.18], [0.1, 0.67, 0.16], [0.18, 0.16, 0.53]]	[[0.76, 31.09, 27.96], [30.69, 0.76, 26.77], [25.01, 27.22, 0.76]]	[0.51, 0.67, 0.53]	0.03	0	0.19	10	0.4	0.25
job6817_slc1a7_gls_grm5_grch38_grch38	1	Glutamate	GRCh38	GRCh38	['SLC1A7', 'GLS']	['GRM5']	3	2214	SLC1A7_GLS_GRM5_GRCh38	SLC1A7_GLS_GRM5_GRCh38_R	Same	3	2214	143	15	19	26	5	40	38	44.4834	23.8179	-16.4543	8.52766e-13	25	[0.14, 0.13, 0.17]	[[0.51, 0.1, 0.18], [0.1, 0.66, 0.16], [0.18, 0.16, 0.52]]	[[0.76, 30.37, 26.8], [30.95, 0.76, 30.68], [25.82, 29.95, 0.76]]	[0.51, 0.66, 0.52]	0.03	0	0.19	10	0.4	0.25
job6817_slc1a7_gls_grm5_grch38_grch38	2	Glutamate	GRCh38	GRCh38	['SLC1A7', 'GLS']	['GRM5']	3	2214	SLC1A7_GLS_GRM5_GRCh38	SLC1A7_GLS_GRM5_GRCh38_R	Same	3	2214	349	60	66	94	16	59	54	44.7752	23.8179	-29.6151	1.8943e-22	25	[0.15, 0.15, 0.17]	[[0.51, 0.13, 0.17], [0.13, 0.66, 0.17], [0.17, 0.17, 0.52]]	[[0.76, 25.51, 27.79], [24.18, 0.76, 24.77], [25.68, 25.65, 0.76]]	[0.51, 0.66, 0.52]	0.03	0	0.19	10	0.4	0.25
job6817_slc1a7_gls_grm5_grch38_grch38	3	Glutamate	GRCh38	GRCh38	['SLC1A7', 'GLS']	['GRM5']	3	2214	SLC1A7_GLS_GRM5_GRCh38	SLC1A7_GLS_GRM5_GRCh38_R	Same	3	2214	73	4	14	19	3	19	14	45.2233	23.3465	-10.2709	2.92673e-08	25	[0.14, 0.13, 0.16]	[[0.5, 0.11, 0.17], [0.11, 0.66, 0.15], [0.17, 0.15, 0.52]]	[[0.76, 30.31, 28.82], [30.25, 0.76, 30.22], [26.65, 30.19, 0.76]]	[0.5, 0.66, 0.52]	0.03	0	0.18	10	0.4	0.24
job6817_slc1a7_gls_grm5_grch38_grch38	4	Glutamate	GRCh38	GRCh38	['SLC1A7', 'GLS']	['GRM5']	3	2214	SLC1A7_GLS_GRM5_GRCh38	SLC1A7_GLS_GRM5_GRCh38_R	Same	3	2214	61	5	9	11	7	20	9	44.9301	23.4266	-9.05223	2.2921e-07	25	[0.14, 0.13, 0.16]	[[0.5, 0.11, 0.17], [0.11, 0.67, 0.16], [0.17, 0.16, 0.52]]	[[0.76, 30.79, 28.19], [30.09, 0.76, 30.2], [25.62, 30.17, 0.76]]	[0.5, 0.67, 0.52]	0.02	0	0.19	10	0.4	0.24
job6818_slc17a8_gls2_grm4_grch38_grch38	0	Glutamate	GRCh38	GRCh38	['SLC17A8', 'GLS2']	['GRM4']	3	2103	SLC17A8_GLS2_GRM4_GRCh38	SLC17A8_GLS2_GRM4_GRCh38_R	Same	3	2103	143	14	22	30	6	29	42	43.4152	25.3938	-14.0523	4.92812e-11	25	[0.17, 0.14, 0.18]	[[0.66, 0.13, 0.21], [0.13, 0.67, 0.14], [0.21, 0.14, 0.61]]	[[0.76, 24.55, 24.31], [25.59, 0.76, 30.56], [22.38, 30.78, 0.76]]	[0.66, 0.67, 0.61]	0.16	0	0.21	10	0.41	0.33
job6818_slc17a8_gls2_grm4_grch38_grch38	1	Glutamate	GRCh38	GRCh38	['SLC17A8', 'GLS2']	['GRM4']	3	2103	SLC17A8_GLS2_GRM4_GRCh38	SLC17A8_GLS2_GRM4_GRCh38_R	Same	3	2103	179	27	26	36	10	29	51	43.3312	25.4627	-15.1055	8.32075e-12	25	[0.17, 0.14, 0.19]	[[0.66, 0.13, 0.21], [0.13, 0.66, 0.16], [0.21, 0.16, 0.61]]	[[0.76, 27.68, 24.4], [28.11, 0.76, 24.34], [22.43, 25.68, 0.76]]	[0.66, 0.66, 0.61]	0.15	0	0.21	10	0.41	0.33
job6818_slc17a8_gls2_grm4_grch38_grch38	2	Glutamate	GRCh38	GRCh38	['SLC17A8', 'GLS2']	['GRM4']	3	2103	SLC17A8_GLS2_GRM4_GRCh38	SLC17A8_GLS2_GRM4_GRCh38_R	Same	3	2103	109	18	20	17	3	26	25	43.1847	25.414	-13.0772	2.55803e-10	25	[0.17, 0.13, 0.18]	[[0.66, 0.12, 0.22], [0.12, 0.67, 0.14], [0.22, 0.14, 0.6]]	[[0.76, 30.69, 23.71], [30.57, 0.76, 30.42], [22.21, 30.4, 0.76]]	[0.66, 0.67, 0.6]	0.15	0	0.21	10	0.4	0.33
job6818_slc17a8_gls2_grm4_grch38_grch38	3	Glutamate	GRCh38	GRCh38	['SLC17A8', 'GLS2']	['GRM4']	3	2103	SLC17A8_GLS2_GRM4_GRCh38	SLC17A8_GLS2_GRM4_GRCh38_R	Same	3	2103	313	39	47	88	15	51	73	43.3914	25.7898	-25.3966	2.3535e-19	25	[0.16, 0.14, 0.16]	[[0.66, 0.14, 0.19], [0.14, 0.66, 0.14], [0.19, 0.14, 0.59]]	[[0.76, 23.67, 22.76], [24.04, 0.76, 30.5], [22.67, 30.69, 0.76]]	[0.66, 0.66, 0.59]	0.15	0	0.2	10	0.4	0.31
job6818_slc17a8_gls2_grm4_grch38_grch38	4	Glutamate	GRCh38	GRCh38	['SLC17A8', 'GLS2']	['GRM4']	3	2103	SLC17A8_GLS2_GRM4_GRCh38	SLC17A8_GLS2_GRM4_GRCh38_R	Same	3	2103	73	14	10	16	3	12	18	43.5525	25.3477	-9.36534	1.35074e-07	25	[0.14, 0.13, 0.15]	[[0.66, 0.13, 0.16], [0.13, 0.66, 0.14], [0.16, 0.14, 0.61]]	[[0.76, 26.9, 27.52], [27.79, 0.76, 29.83], [27.28, 29.8, 0.76]]	[0.66, 0.66, 0.61]	0.14	0	0.18	10	0.4	0.3
job6819_slc1a2_gls_grm1_mm10_mm10	0	Glutamate	mm10	mm10	['Slc1a2', 'Gls']	['Grm1']	3	2434	SLC1A2_GLS_GRM1_mm10	SLC1A2_GLS_GRM1_mm10_R	Same	3	2434	323	50	51	87	7	58	70	46.3736	24.8352	-29.0649	4.79796e-22	25	[0.16, 0.21, 0.23]	[[0.63, 0.14, 0.18], [0.14, 0.61, 0.27], [0.18, 0.27, 0.52]]	[[0.76, 24.42, 28.82], [24.71, 0.76, 14.44], [25.34, 13.26, 0.76]]	[0.63, 0.61, 0.52]	0.14	0	0.25	10	0.39	0.35
job6819_slc1a2_gls_grm1_mm10_mm10	1	Glutamate	mm10	mm10	['Slc1a2', 'Gls']	['Grm1']	3	2434	SLC1A2_GLS_GRM1_mm10	SLC1A2_GLS_GRM1_mm10_R	Same	3	2434	286	40	29	94	5	45	73	46.8917	24.3837	-26.2293	5.76652e-20	25	[0.16, 0.16, 0.19]	[[0.62, 0.13, 0.18], [0.13, 0.62, 0.19], [0.18, 0.19, 0.52]]	[[0.76, 28.01, 29.17], [28.71, 0.76, 20.42], [23.96, 22.28, 0.76]]	[0.62, 0.62, 0.52]	0.12	0	0.21	10	0.39	0.31
job6819_slc1a2_gls_grm1_mm10_mm10	2	Glutamate	mm10	mm10	['Slc1a2', 'Gls']	['Grm1']	3	2434	SLC1A2_GLS_GRM1_mm10	SLC1A2_GLS_GRM1_mm10_R	Same	3	2434	621	79	80	189	16	121	136	45.9116	24.8066	-54.6262	8.55017e-41	25	[0.16, 0.15, 0.18]	[[0.61, 0.13, 0.19], [0.13, 0.62, 0.18], [0.19, 0.18, 0.52]]	[[0.76, 28.54, 26.83], [27.3, 0.76, 20.46], [26.06, 22.93, 0.76]]	[0.61, 0.62, 0.52]	0.07	0	0.21	10	0.39	0.28
job6819_slc1a2_gls_grm1_mm10_mm10	3	Glutamate	mm10	mm10	['Slc1a2', 'Gls']	['Grm1']	3	2434	SLC1A2_GLS_GRM1_mm10	SLC1A2_GLS_GRM1_mm10_R	Same	3	2434	606	57	81	182	25	110	151	46.0489	24.5594	-47.5975	1.22321e-35	25	[0.16, 0.16, 0.2]	[[0.61, 0.13, 0.2], [0.13, 0.62, 0.19], [0.2, 0.19, 0.52]]	[[0.76, 28.11, 25.47], [28.86, 0.76, 19.6], [25.49, 22.57, 0.76]]	[0.61, 0.62, 0.52]	0.05	0	0.22	10	0.39	0.28
job6819_slc1a2_gls_grm1_mm10_mm10	4	Glutamate	mm10	mm10	['Slc1a2', 'Gls']	['Grm1']	3	2434	SLC1A2_GLS_GRM1_mm10	SLC1A2_GLS_GRM1_mm10_R	Same	3	2434	857	91	114	243	43	210	156	46.0593	25.1537	-75.9809	1.85516e-56	25	[0.16, 0.16, 0.19]	[[0.61, 0.13, 0.19], [0.13, 0.62, 0.19], [0.19, 0.19, 0.52]]	[[0.76, 26.83, 26.1], [27.07, 0.76, 20.75], [25.93, 24.6, 0.76]]	[0.61, 0.62, 0.52]	0.05	0	0.22	10	0.39	0.28
job681_wnt10b_fzd7_lrp6_mm10_grch38	0	WNT	mm10	GRCh38	['Wnt10b']	['FZD7', 'LRP6']	3	2308	WNT10B_FZD7_LRP6_mm10	WNT10B_FZD7_LRP6_GRCh38_R	Different	3	2308	299	33	52	61	17	63	73	43.9739	23.7242	-24.6326	8.55303e-19	25	[0.51, 0.33, 0.42]	[[0.65, 0.42, 0.6], [0.42, 0.56, 0.25], [0.6, 0.25, 0.56]]	[[0.76, 3.8, 3.74], [3.72, 0.76, 16.97], [4.34, 15.88, 0.76]]	[0.65, 0.56, 0.56]	0.2	0	0.4	10	0.46	0.52
job681_wnt10b_fzd7_lrp6_mm10_grch38	1	WNT	mm10	GRCh38	['Wnt10b']	['FZD7', 'LRP6']	3	2308	WNT10B_FZD7_LRP6_mm10	WNT10B_FZD7_LRP6_GRCh38_R	Different	3	2308	279	33	34	55	11	59	87	43.7229	23.7013	-24.35	1.37847e-18	25	[0.51, 0.33, 0.42]	[[0.65, 0.42, 0.6], [0.42, 0.57, 0.24], [0.6, 0.24, 0.56]]	[[0.76, 3.73, 3.69], [3.62, 0.76, 17.53], [4.24, 15.58, 0.76]]	[0.65, 0.57, 0.56]	0.2	0	0.4	10	0.47	0.52
job681_wnt10b_fzd7_lrp6_mm10_grch38	2	WNT	mm10	GRCh38	['Wnt10b']	['FZD7', 'LRP6']	3	2308	WNT10B_FZD7_LRP6_mm10	WNT10B_FZD7_LRP6_GRCh38_R	Different	3	2308	323	36	44	78	15	64	86	43.5256	23.8847	-27.2974	9.49498e-21	25	[0.5, 0.32, 0.42]	[[0.65, 0.41, 0.6], [0.41, 0.57, 0.24], [0.6, 0.24, 0.56]]	[[0.76, 3.71, 3.87], [3.55, 0.76, 17.28], [4.38, 15.45, 0.76]]	[0.65, 0.57, 0.56]	0.2	0	0.4	10	0.47	0.51
job681_wnt10b_fzd7_lrp6_mm10_grch38	3	WNT	mm10	GRCh38	['Wnt10b']	['FZD7', 'LRP6']	3	2308	WNT10B_FZD7_LRP6_mm10	WNT10B_FZD7_LRP6_GRCh38_R	Different	3	2308	312	32	47	72	17	72	72	43.75	23.8043	-27.7099	4.73052e-21	25	[0.51, 0.33, 0.42]	[[0.65, 0.42, 0.6], [0.42, 0.56, 0.25], [0.6, 0.25, 0.56]]	[[0.76, 3.81, 3.69], [3.55, 0.76, 17.19], [4.47, 15.79, 0.76]]	[0.65, 0.56, 0.56]	0.19	0	0.4	10	0.47	0.51
job681_wnt10b_fzd7_lrp6_mm10_grch38	4	WNT	mm10	GRCh38	['Wnt10b']	['FZD7', 'LRP6']	3	2308	WNT10B_FZD7_LRP6_mm10	WNT10B_FZD7_LRP6_GRCh38_R	Different	3	2308	313	49	47	77	8	51	81	43.7806	23.7914	-26.8154	2.14307e-20	25	[0.5, 0.32, 0.41]	[[0.65, 0.41, 0.6], [0.41, 0.56, 0.23], [0.6, 0.23, 0.56]]	[[0.76, 3.69, 4.01], [3.67, 0.76, 19.8], [4.35, 15.95, 0.76]]	[0.65, 0.56, 0.56]	0.19	0	0.4	10	0.46	0.51
job6820_slc1a1_gls_grm1_mm10_mm10	0	Glutamate	mm10	mm10	['Slc1a1', 'Gls']	['Grm1']	3	2396	SLC1A1_GLS_GRM1_mm10	SLC1A1_GLS_GRM1_mm10_R	Same	3	2396	101	3	8	29	4	23	34	46.1951	24.4909	-11.5485	3.38272e-09	25	[0.15, 0.16, 0.18]	[[0.64, 0.13, 0.16], [0.13, 0.62, 0.2], [0.16, 0.2, 0.53]]	[[0.76, 28.87, 29.76], [28.43, 0.76, 17.81], [28.24, 16.68, 0.76]]	[0.64, 0.62, 0.53]	0.28	0	0.21	10	0.39	0.39
job6820_slc1a1_gls_grm1_mm10_mm10	1	Glutamate	mm10	mm10	['Slc1a1', 'Gls']	['Grm1']	3	2396	SLC1A1_GLS_GRM1_mm10	SLC1A1_GLS_GRM1_mm10_R	Same	3	2396	525	58	89	155	30	101	92	45.6261	25.1001	-41.9753	1.62693e-31	25	[0.15, 0.15, 0.17]	[[0.64, 0.12, 0.17], [0.12, 0.61, 0.18], [0.17, 0.18, 0.52]]	[[0.76, 28.77, 29.49], [29.15, 0.76, 19.01], [28.49, 18.0, 0.76]]	[0.64, 0.61, 0.52]	0.09	0	0.2	10	0.39	0.29
job6820_slc1a1_gls_grm1_mm10_mm10	2	Glutamate	mm10	mm10	['Slc1a1', 'Gls']	['Grm1']	3	2396	SLC1A1_GLS_GRM1_mm10	SLC1A1_GLS_GRM1_mm10_R	Same	3	2396	872	77	125	233	32	208	197	45.338	25.1166	-75.4959	4.20876e-56	25	[0.15, 0.15, 0.18]	[[0.64, 0.13, 0.18], [0.13, 0.62, 0.18], [0.18, 0.18, 0.52]]	[[0.76, 27.33, 29.19], [28.01, 0.76, 20.48], [27.3, 22.38, 0.76]]	[0.64, 0.62, 0.52]	0.08	0	0.21	10	0.39	0.28
job6820_slc1a1_gls_grm1_mm10_mm10	3	Glutamate	mm10	mm10	['Slc1a1', 'Gls']	['Grm1']	3	2396	SLC1A1_GLS_GRM1_mm10	SLC1A1_GLS_GRM1_mm10_R	Same	3	2396	556	54	110	143	25	127	97	45.894	24.7525	-47.2673	2.13634e-35	25	[0.15, 0.16, 0.19]	[[0.55, 0.12, 0.18], [0.12, 0.62, 0.2], [0.18, 0.2, 0.52]]	[[0.76, 28.7, 28.48], [29.13, 0.76, 21.55], [27.46, 21.34, 0.76]]	[0.55, 0.62, 0.52]	0.07	0	0.21	10	0.39	0.28
job6820_slc1a1_gls_grm1_mm10_mm10	4	Glutamate	mm10	mm10	['Slc1a1', 'Gls']	['Grm1']	3	2396	SLC1A1_GLS_GRM1_mm10	SLC1A1_GLS_GRM1_mm10_R	Same	3	2396	373	47	71	86	16	78	75	45.5717	25.1682	-31.5571	7.1287e-24	25	[0.15, 0.15, 0.17]	[[0.55, 0.12, 0.18], [0.12, 0.62, 0.17], [0.18, 0.17, 0.52]]	[[0.76, 28.66, 28.25], [28.61, 0.76, 23.16], [26.4, 19.61, 0.76]]	[0.55, 0.62, 0.52]	0.04	0	0.2	10	0.39	0.26
job6821_slc17a7_gls_grm1_mm10_mm10	0	Glutamate	mm10	mm10	['Slc17a7', 'Gls']	['Grm1']	3	2433	SLC17A7_GLS_GRM1_mm10	SLC17A7_GLS_GRM1_mm10_R	Same	3	2433	384	36	48	93	11	74	122	46.3052	23.9234	-31.324	1.05679e-23	25	[0.18, 0.2, 0.25]	[[0.71, 0.13, 0.23], [0.13, 0.61, 0.27], [0.23, 0.27, 0.51]]	[[0.76, 29.06, 24.09], [29.5, 0.76, 10.89], [22.66, 9.17, 0.76]]	[0.71, 0.61, 0.51]	0.27	0	0.26	10	0.4	0.42
job6821_slc17a7_gls_grm1_mm10_mm10	1	Glutamate	mm10	mm10	['Slc17a7', 'Gls']	['Grm1']	3	2433	SLC17A7_GLS_GRM1_mm10	SLC17A7_GLS_GRM1_mm10_R	Same	3	2433	368	57	45	112	10	52	92	46.1287	24.1549	-30.4209	4.85762e-23	25	[0.18, 0.2, 0.24]	[[0.69, 0.14, 0.21], [0.14, 0.61, 0.26], [0.21, 0.26, 0.52]]	[[0.76, 26.12, 23.23], [26.85, 0.76, 11.53], [23.97, 9.44, 0.76]]	[0.69, 0.61, 0.52]	0.13	0	0.26	10	0.4	0.35
job6821_slc17a7_gls_grm1_mm10_mm10	2	Glutamate	mm10	mm10	['Slc17a7', 'Gls']	['Grm1']	3	2433	SLC17A7_GLS_GRM1_mm10	SLC17A7_GLS_GRM1_mm10_R	Same	3	2433	435	60	66	135	9	64	101	45.928	24.2659	-35.9447	4.31248e-27	25	[0.16, 0.2, 0.23]	[[0.7, 0.14, 0.19], [0.14, 0.62, 0.26], [0.19, 0.26, 0.51]]	[[0.76, 26.26, 27.99], [26.62, 0.76, 11.94], [25.5, 9.44, 0.76]]	[0.7, 0.62, 0.51]	0.11	0	0.26	10	0.39	0.34
job6821_slc17a7_gls_grm1_mm10_mm10	3	Glutamate	mm10	mm10	['Slc17a7', 'Gls']	['Grm1']	3	2433	SLC17A7_GLS_GRM1_mm10	SLC17A7_GLS_GRM1_mm10_R	Same	3	2433	575	63	104	156	26	99	127	45.9398	24.4747	-42.9057	3.3799e-32	25	[0.17, 0.2, 0.24]	[[0.7, 0.13, 0.22], [0.13, 0.61, 0.27], [0.22, 0.27, 0.51]]	[[0.76, 28.94, 25.48], [28.85, 0.76, 11.12], [23.86, 8.99, 0.76]]	[0.7, 0.61, 0.51]	0.08	0	0.26	10	0.39	0.33
job6821_slc17a7_gls_grm1_mm10_mm10	4	Glutamate	mm10	mm10	['Slc17a7', 'Gls']	['Grm1']	3	2433	SLC17A7_GLS_GRM1_mm10	SLC17A7_GLS_GRM1_mm10_R	Same	3	2433	527	79	93	168	15	82	90	45.6667	24.3889	-43.9822	5.48595e-33	25	[0.17, 0.16, 0.19]	[[0.7, 0.13, 0.2], [0.13, 0.61, 0.18], [0.2, 0.18, 0.51]]	[[0.76, 26.44, 27.29], [27.3, 0.76, 19.06], [24.57, 20.89, 0.76]]	[0.7, 0.61, 0.51]	0.05	0	0.22	10	0.39	0.28
job6822_slc1a2_gls2_grik3_grik5_grch38_mm10	0	Glutamate	GRCh38	mm10	['SLC1A2', 'GLS2']	['Grik3', 'Grik5']	4	3065	SLC1A2_GLS2_GRIK3_GRIK5_GRCh38	SLC1A2_GLS2_GRIK3_GRIK5_mm10_R	Different	4	3065	517	69	70	118	27	90	143	43.4313	26.3181	-37.6485	2.4269e-28	25	[0.13, 0.14, 0.26, 0.26]	[[0.62, 0.12, 0.14, 0.15], [0.12, 0.65, 0.14, 0.15], [0.14, 0.14, 0.47, 0.49], [0.15, 0.15, 0.49, 0.47]]	[[0.76, 30.52, 28.35, 28.77], [28.56, 0.76, 30.47, 30.23], [29.52, 30.2, 0.76, 2.39], [29.06, 30.23, 2.47, 0.76]]	[0.62, 0.65, 0.47, 0.47]	0.15	0	0.36	10	0.42	0.44
job6822_slc1a2_gls2_grik3_grik5_grch38_mm10	1	Glutamate	GRCh38	mm10	['SLC1A2', 'GLS2']	['Grik3', 'Grik5']	4	3065	SLC1A2_GLS2_GRIK3_GRIK5_GRCh38	SLC1A2_GLS2_GRIK3_GRIK5_mm10_R	Different	4	3065	553	70	77	123	38	93	152	43.2045	26.4872	-36.7891	1.03613e-27	25	[0.14, 0.14, 0.26, 0.26]	[[0.63, 0.11, 0.15, 0.15], [0.11, 0.65, 0.15, 0.15], [0.15, 0.15, 0.49, 0.49], [0.15, 0.15, 0.49, 0.44]]	[[0.76, 30.79, 27.28, 28.02], [29.58, 0.76, 30.22, 28.97], [28.68, 29.59, 0.76, 2.47], [28.94, 29.1, 2.44, 0.76]]	[0.63, 0.65, 0.49, 0.44]	0.15	0	0.36	10	0.42	0.44
job6822_slc1a2_gls2_grik3_grik5_grch38_mm10	2	Glutamate	GRCh38	mm10	['SLC1A2', 'GLS2']	['Grik3', 'Grik5']	4	3065	SLC1A2_GLS2_GRIK3_GRIK5_GRCh38	SLC1A2_GLS2_GRIK3_GRIK5_mm10_R	Different	4	3065	483	70	60	109	25	83	136	43.3579	26.3955	-35.65	7.09418e-27	25	[0.13, 0.14, 0.26, 0.26]	[[0.62, 0.11, 0.14, 0.15], [0.11, 0.65, 0.14, 0.15], [0.14, 0.14, 0.47, 0.48], [0.15, 0.15, 0.48, 0.47]]	[[0.76, 29.82, 28.66, 29.14], [26.86, 0.76, 30.42, 30.27], [29.21, 29.87, 0.76, 2.52], [29.03, 30.05, 2.49, 0.76]]	[0.62, 0.65, 0.47, 0.47]	0.14	0	0.35	10	0.42	0.44
job6822_slc1a2_gls2_grik3_grik5_grch38_mm10	3	Glutamate	GRCh38	mm10	['SLC1A2', 'GLS2']	['Grik3', 'Grik5']	4	3065	SLC1A2_GLS2_GRIK3_GRIK5_GRCh38	SLC1A2_GLS2_GRIK3_GRIK5_mm10_R	Different	4	3065	557	65	67	132	33	106	154	43.1917	26.5395	-41.138	6.69095e-31	25	[0.13, 0.13, 0.26, 0.26]	[[0.63, 0.11, 0.14, 0.14], [0.11, 0.65, 0.14, 0.15], [0.14, 0.14, 0.48, 0.49], [0.14, 0.15, 0.49, 0.44]]	[[0.76, 30.67, 29.39, 29.23], [29.41, 0.76, 30.59, 30.56], [29.2, 30.03, 0.76, 2.48], [28.8, 29.99, 2.51, 0.76]]	[0.63, 0.65, 0.48, 0.44]	0.13	0	0.36	10	0.41	0.43
job6822_slc1a2_gls2_grik3_grik5_grch38_mm10	4	Glutamate	GRCh38	mm10	['SLC1A2', 'GLS2']	['Grik3', 'Grik5']	4	3065	SLC1A2_GLS2_GRIK3_GRIK5_GRCh38	SLC1A2_GLS2_GRIK3_GRIK5_mm10_R	Different	4	3065	632	72	89	163	29	106	173	43.29	26.2338	-45.7092	2.9684e-34	25	[0.13, 0.14, 0.26, 0.26]	[[0.62, 0.11, 0.14, 0.15], [0.11, 0.65, 0.14, 0.15], [0.14, 0.14, 0.49, 0.49], [0.15, 0.15, 0.49, 0.44]]	[[0.76, 30.85, 29.41, 29.24], [31.06, 0.76, 30.08, 29.84], [29.22, 29.81, 0.76, 2.5], [28.97, 29.44, 2.45, 0.76]]	[0.62, 0.65, 0.49, 0.44]	0.12	0	0.36	10	0.41	0.43
job6823_slc1a2_gls2_grin1_grin2a_grch38_mm10	0	Glutamate	GRCh38	mm10	['SLC1A2', 'GLS2']	['Grin1', 'Grin2a']	4	3574	SLC1A2_GLS2_GRIN1_GRIN2A_GRCh38	SLC1A2_GLS2_GRIN1_GRIN2A_mm10_R	Different	4	3574	377	28	34	59	27	91	138	40.4286	26.5	-28.6287	1.00237e-21	25	[0.14, 0.14, 0.31, 0.33]	[[0.6, 0.12, 0.14, 0.17], [0.12, 0.66, 0.14, 0.17], [0.14, 0.14, 0.63, 0.64], [0.17, 0.17, 0.64, 0.5]]	[[0.76, 30.34, 29.7, 29.26], [30.96, 0.76, 30.35, 29.65], [28.14, 29.24, 0.76, 3.39], [27.03, 28.65, 3.36, 0.76]]	[0.6, 0.66, 0.63, 0.5]	0.1	0	0.43	10	0.49	0.49
job6823_slc1a2_gls2_grin1_grin2a_grch38_mm10	1	Glutamate	GRCh38	mm10	['SLC1A2', 'GLS2']	['Grin1', 'Grin2a']	4	3574	SLC1A2_GLS2_GRIN1_GRIN2A_GRCh38	SLC1A2_GLS2_GRIN1_GRIN2A_mm10_R	Different	4	3574	357	30	29	58	25	82	133	40.1093	26.6667	-27.1055	1.31287e-20	25	[0.14, 0.14, 0.31, 0.33]	[[0.6, 0.11, 0.14, 0.17], [0.11, 0.66, 0.14, 0.17], [0.14, 0.14, 0.63, 0.64], [0.17, 0.17, 0.64, 0.5]]	[[0.76, 30.55, 30.11, 30.34], [31.06, 0.76, 30.43, 30.02], [28.28, 29.52, 0.76, 3.45], [29.04, 29.46, 3.31, 0.76]]	[0.6, 0.66, 0.63, 0.5]	0.08	0	0.43	10	0.49	0.48
job6823_slc1a2_gls2_grin1_grin2a_grch38_mm10	2	Glutamate	GRCh38	mm10	['SLC1A2', 'GLS2']	['Grin1', 'Grin2a']	4	3574	SLC1A2_GLS2_GRIN1_GRIN2A_GRCh38	SLC1A2_GLS2_GRIN1_GRIN2A_mm10_R	Different	4	3574	529	52	56	103	45	110	163	40.2891	27.0571	-36.0347	3.70486e-27	25	[0.14, 0.14, 0.31, 0.33]	[[0.6, 0.12, 0.14, 0.17], [0.12, 0.66, 0.14, 0.17], [0.14, 0.14, 0.63, 0.64], [0.17, 0.17, 0.64, 0.5]]	[[0.76, 30.36, 30.32, 30.49], [30.75, 0.76, 30.26, 30.2], [29.06, 30.04, 0.76, 3.4], [28.35, 30.09, 3.33, 0.76]]	[0.6, 0.66, 0.63, 0.5]	0.07	0	0.43	10	0.49	0.48
job6823_slc1a2_gls2_grin1_grin2a_grch38_mm10	3	Glutamate	GRCh38	mm10	['SLC1A2', 'GLS2']	['Grin1', 'Grin2a']	4	3574	SLC1A2_GLS2_GRIN1_GRIN2A_GRCh38	SLC1A2_GLS2_GRIN1_GRIN2A_mm10_R	Different	4	3574	497	40	59	92	36	120	150	39.7532	26.8886	-37.9512	1.45539e-28	25	[0.14, 0.14, 0.3, 0.32]	[[0.6, 0.11, 0.14, 0.17], [0.11, 0.66, 0.14, 0.17], [0.14, 0.14, 0.64, 0.63], [0.17, 0.17, 0.63, 0.49]]	[[0.76, 30.76, 30.18, 30.28], [28.51, 0.76, 30.29, 29.23], [29.01, 29.72, 0.76, 3.56], [27.99, 29.74, 3.44, 0.76]]	[0.6, 0.66, 0.64, 0.49]	0.07	0	0.43	10	0.49	0.48
job6823_slc1a2_gls2_grin1_grin2a_grch38_mm10	4	Glutamate	GRCh38	mm10	['SLC1A2', 'GLS2']	['Grin1', 'Grin2a']	4	3574	SLC1A2_GLS2_GRIN1_GRIN2A_GRCh38	SLC1A2_GLS2_GRIN1_GRIN2A_mm10_R	Different	4	3574	512	45	66	90	40	124	147	40.2665	26.6469	-38.2853	8.27853e-29	25	[0.14, 0.14, 0.31, 0.33]	[[0.6, 0.11, 0.14, 0.17], [0.11, 0.66, 0.14, 0.17], [0.14, 0.14, 0.64, 0.64], [0.17, 0.17, 0.64, 0.5]]	[[0.76, 30.99, 30.48, 29.61], [30.71, 0.76, 30.55, 30.27], [30.13, 30.37, 0.76, 3.51], [29.85, 30.48, 3.39, 0.76]]	[0.6, 0.66, 0.64, 0.5]	0.07	0	0.43	10	0.49	0.48
job6824_slc1a2_gls2_grin1_grin2b_grch38_mm10	0	Glutamate	GRCh38	mm10	['SLC1A2', 'GLS2']	['Grin1', 'Grin2b']	4	3592	SLC1A2_GLS2_GRIN1_GRIN2B_GRCh38	SLC1A2_GLS2_GRIN1_GRIN2B_mm10_R	Different	4	3592	480	74	74	90	24	94	124	40.5212	26.7404	-37.2989	4.37983e-28	25	[0.14, 0.14, 0.29, 0.31]	[[0.61, 0.11, 0.14, 0.17], [0.11, 0.66, 0.14, 0.17], [0.14, 0.14, 0.61, 0.6], [0.17, 0.17, 0.6, 0.47]]	[[0.76, 29.26, 30.06, 30.62], [27.14, 0.76, 30.35, 30.62], [29.39, 29.91, 0.76, 2.7], [30.22, 30.37, 3.06, 0.76]]	[0.61, 0.66, 0.61, 0.47]	0.08	0	0.42	10	0.47	0.47
job6824_slc1a2_gls2_grin1_grin2b_grch38_mm10	1	Glutamate	GRCh38	mm10	['SLC1A2', 'GLS2']	['Grin1', 'Grin2b']	4	3592	SLC1A2_GLS2_GRIN1_GRIN2B_GRCh38	SLC1A2_GLS2_GRIN1_GRIN2B_mm10_R	Different	4	3592	507	77	66	94	29	104	137	40.8321	26.8409	-39.1992	1.76832e-29	25	[0.14, 0.14, 0.29, 0.31]	[[0.61, 0.11, 0.14, 0.17], [0.11, 0.66, 0.14, 0.17], [0.14, 0.14, 0.61, 0.6], [0.17, 0.17, 0.6, 0.47]]	[[0.76, 30.82, 30.1, 30.85], [31.01, 0.76, 30.71, 30.75], [30.18, 29.78, 0.76, 2.63], [30.28, 30.01, 3.12, 0.76]]	[0.61, 0.66, 0.61, 0.47]	0.08	0	0.41	10	0.47	0.46
job6824_slc1a2_gls2_grin1_grin2b_grch38_mm10	2	Glutamate	GRCh38	mm10	['SLC1A2', 'GLS2']	['Grin1', 'Grin2b']	4	3592	SLC1A2_GLS2_GRIN1_GRIN2B_GRCh38	SLC1A2_GLS2_GRIN1_GRIN2B_mm10_R	Different	4	3592	617	98	105	127	30	115	142	40.0899	27.1263	-46.8852	4.07316e-35	25	[0.14, 0.15, 0.29, 0.31]	[[0.61, 0.11, 0.14, 0.17], [0.11, 0.66, 0.15, 0.18], [0.14, 0.15, 0.61, 0.59], [0.17, 0.18, 0.59, 0.48]]	[[0.76, 30.86, 29.95, 30.43], [31.0, 0.76, 29.71, 30.33], [30.33, 29.47, 0.76, 2.74], [30.64, 29.92, 3.22, 0.76]]	[0.61, 0.66, 0.61, 0.48]	0.07	0	0.41	10	0.47	0.46
job6824_slc1a2_gls2_grin1_grin2b_grch38_mm10	3	Glutamate	GRCh38	mm10	['SLC1A2', 'GLS2']	['Grin1', 'Grin2b']	4	3592	SLC1A2_GLS2_GRIN1_GRIN2B_GRCh38	SLC1A2_GLS2_GRIN1_GRIN2B_mm10_R	Different	4	3592	428	52	58	89	27	93	109	40.6135	27.051	-34.2437	7.62813e-26	25	[0.14, 0.15, 0.29, 0.31]	[[0.49, 0.12, 0.14, 0.17], [0.12, 0.66, 0.15, 0.18], [0.14, 0.15, 0.61, 0.6], [0.17, 0.18, 0.6, 0.47]]	[[0.76, 26.76, 26.59, 28.21], [30.65, 0.76, 29.9, 30.39], [28.21, 29.03, 0.76, 2.71], [28.49, 29.63, 3.13, 0.76]]	[0.49, 0.66, 0.61, 0.47]	0.07	0	0.42	10	0.47	0.46
job6824_slc1a2_gls2_grin1_grin2b_grch38_mm10	4	Glutamate	GRCh38	mm10	['SLC1A2', 'GLS2']	['Grin1', 'Grin2b']	4	3592	SLC1A2_GLS2_GRIN1_GRIN2B_GRCh38	SLC1A2_GLS2_GRIN1_GRIN2B_mm10_R	Different	4	3592	704	81	113	176	40	137	157	40.6492	26.8904	-53.1386	1.05461e-39	25	[0.14, 0.15, 0.29, 0.31]	[[0.48, 0.12, 0.14, 0.17], [0.12, 0.65, 0.15, 0.18], [0.14, 0.15, 0.6, 0.59], [0.17, 0.18, 0.59, 0.47]]	[[0.76, 26.86, 26.31, 27.94], [30.81, 0.76, 29.88, 30.33], [29.76, 29.55, 0.76, 2.79], [30.14, 30.03, 3.39, 0.76]]	[0.48, 0.65, 0.6, 0.47]	0.06	0	0.41	10	0.47	0.45
job6825_slc1a2_gls2_grin1_grin2c_grch38_mm10	0	Glutamate	GRCh38	mm10	['SLC1A2', 'GLS2']	['Grin1', 'Grin2c']	4	3349	SLC1A2_GLS2_GRIN1_GRIN2C_GRCh38	SLC1A2_GLS2_GRIN1_GRIN2C_mm10_R	Different	4	3349	372	45	40	73	16	83	115	44.0951	24.3098	-31.595	6.68723e-24	25	[0.14, 0.14, 0.28, 0.29]	[[0.62, 0.12, 0.14, 0.15], [0.12, 0.66, 0.15, 0.16], [0.14, 0.15, 0.58, 0.54], [0.15, 0.16, 0.54, 0.41]]	[[0.76, 30.86, 30.19, 30.25], [30.49, 0.76, 29.82, 30.78], [30.42, 29.7, 0.76, 2.82], [30.4, 30.2, 3.49, 0.76]]	[0.62, 0.66, 0.58, 0.41]	0.1	0	0.39	10	0.44	0.45
job6825_slc1a2_gls2_grin1_grin2c_grch38_mm10	1	Glutamate	GRCh38	mm10	['SLC1A2', 'GLS2']	['Grin1', 'Grin2c']	4	3349	SLC1A2_GLS2_GRIN1_GRIN2C_GRCh38	SLC1A2_GLS2_GRIN1_GRIN2C_mm10_R	Different	4	3349	454	47	60	85	22	92	148	43.9006	24.3595	-33.8803	1.40933e-25	25	[0.14, 0.14, 0.28, 0.29]	[[0.62, 0.11, 0.15, 0.16], [0.11, 0.65, 0.15, 0.16], [0.15, 0.15, 0.59, 0.55], [0.16, 0.16, 0.55, 0.41]]	[[0.76, 30.89, 28.54, 28.29], [29.58, 0.76, 29.61, 29.75], [28.77, 29.66, 0.76, 2.82], [29.27, 29.69, 3.32, 0.76]]	[0.62, 0.65, 0.59, 0.41]	0.09	0	0.39	10	0.45	0.45
job6825_slc1a2_gls2_grin1_grin2c_grch38_mm10	2	Glutamate	GRCh38	mm10	['SLC1A2', 'GLS2']	['Grin1', 'Grin2c']	4	3349	SLC1A2_GLS2_GRIN1_GRIN2C_GRCh38	SLC1A2_GLS2_GRIN1_GRIN2C_mm10_R	Different	4	3349	527	49	74	117	29	100	158	44	24.6275	-37.6594	2.38255e-28	25	[0.15, 0.15, 0.28, 0.29]	[[0.62, 0.15, 0.14, 0.16], [0.15, 0.66, 0.14, 0.16], [0.14, 0.14, 0.58, 0.55], [0.16, 0.16, 0.55, 0.41]]	[[0.76, 21.3, 30.64, 30.79], [22.12, 0.76, 30.38, 30.1], [29.76, 29.95, 0.76, 2.76], [30.33, 30.12, 3.27, 0.76]]	[0.62, 0.66, 0.58, 0.41]	0.09	0	0.39	10	0.44	0.45
job6825_slc1a2_gls2_grin1_grin2c_grch38_mm10	3	Glutamate	GRCh38	mm10	['SLC1A2', 'GLS2']	['Grin1', 'Grin2c']	4	3349	SLC1A2_GLS2_GRIN1_GRIN2C_GRCh38	SLC1A2_GLS2_GRIN1_GRIN2C_mm10_R	Different	4	3349	387	55	45	71	17	85	114	43.75	24.8047	-32.5945	1.23621e-24	25	[0.14, 0.14, 0.28, 0.29]	[[0.62, 0.11, 0.15, 0.16], [0.11, 0.65, 0.15, 0.16], [0.15, 0.15, 0.58, 0.54], [0.16, 0.16, 0.54, 0.42]]	[[0.76, 30.91, 28.18, 28.68], [31.05, 0.76, 30.0, 30.56], [28.25, 30.0, 0.76, 2.82], [29.64, 30.19, 3.42, 0.76]]	[0.62, 0.65, 0.58, 0.42]	0.07	0	0.39	10	0.44	0.43
job6825_slc1a2_gls2_grin1_grin2c_grch38_mm10	4	Glutamate	GRCh38	mm10	['SLC1A2', 'GLS2']	['Grin1', 'Grin2c']	4	3349	SLC1A2_GLS2_GRIN1_GRIN2C_GRCh38	SLC1A2_GLS2_GRIN1_GRIN2C_mm10_R	Different	4	3349	482	54	63	91	24	112	138	43.7891	24.9609	-39.2232	1.69811e-29	25	[0.14, 0.14, 0.28, 0.29]	[[0.62, 0.12, 0.15, 0.16], [0.12, 0.65, 0.15, 0.16], [0.15, 0.15, 0.58, 0.54], [0.16, 0.16, 0.54, 0.42]]	[[0.76, 26.69, 29.02, 29.74], [25.22, 0.76, 29.69, 30.58], [28.32, 29.8, 0.76, 2.96], [29.5, 30.23, 3.52, 0.76]]	[0.62, 0.65, 0.58, 0.42]	0.07	0	0.39	10	0.44	0.43
job6826_slc17a7_gls2_grm7_mm10_grch38	0	Glutamate	mm10	GRCh38	['Slc17a7', 'Gls2']	['GRM7']	3	1669	SLC17A7_GLS2_GRM7_mm10	SLC17A7_GLS2_GRM7_GRCh38_R	Different	3	1669	243	36	21	88	5	36	57	46.53	22.5552	-23.5303	5.50386e-18	25	[0.14, 0.12, 0.14]	[[0.69, 0.12, 0.16], [0.12, 0.65, 0.11], [0.16, 0.11, 0.56]]	[[0.76, 29.25, 26.72], [29.22, 0.76, 28.72], [25.91, 28.19, 0.76]]	[0.69, 0.65, 0.56]	0.15	0	0.17	10	0.37	0.29
job6826_slc17a7_gls2_grm7_mm10_grch38	1	Glutamate	mm10	GRCh38	['Slc17a7', 'Gls2']	['GRM7']	3	1669	SLC17A7_GLS2_GRM7_mm10	SLC17A7_GLS2_GRM7_GRCh38_R	Different	3	1669	98	7	10	28	9	23	21	46.4451	22.7975	-11.035	8.05115e-09	25	[0.12, 0.12, 0.13]	[[0.69, 0.12, 0.13], [0.12, 0.66, 0.13], [0.13, 0.13, 0.57]]	[[0.76, 31.19, 27.82], [30.94, 0.76, 26.18], [28.32, 26.75, 0.76]]	[0.69, 0.66, 0.57]	0.14	0	0.16	10	0.36	0.28
job6826_slc17a7_gls2_grm7_mm10_grch38	2	Glutamate	mm10	GRCh38	['Slc17a7', 'Gls2']	['GRM7']	3	1669	SLC17A7_GLS2_GRM7_mm10	SLC17A7_GLS2_GRM7_GRCh38_R	Different	3	1669	67	13	6	22	1	9	16	46.2906	22.7202	-9.43392	1.203e-07	25	[0.13, 0.12, 0.12]	[[0.7, 0.13, 0.13], [0.13, 0.65, 0.12], [0.13, 0.12, 0.58]]	[[0.76, 26.28, 28.32], [26.61, 0.76, 30.09], [27.99, 29.91, 0.76]]	[0.7, 0.65, 0.58]	0.15	0	0.16	10	0.37	0.27
job6826_slc17a7_gls2_grm7_mm10_grch38	3	Glutamate	mm10	GRCh38	['Slc17a7', 'Gls2']	['GRM7']	3	1669	SLC17A7_GLS2_GRM7_mm10	SLC17A7_GLS2_GRM7_GRCh38_R	Different	3	1669	116	16	15	28	7	18	32	46.3757	22.6812	-11.1734	6.37366e-09	25	[0.13, 0.13, 0.13]	[[0.69, 0.13, 0.12], [0.13, 0.65, 0.13], [0.12, 0.13, 0.58]]	[[0.76, 24.92, 27.99], [24.7, 0.76, 25.56], [28.12, 23.46, 0.76]]	[0.69, 0.65, 0.58]	0.14	0	0.16	10	0.37	0.27
job6826_slc17a7_gls2_grm7_mm10_grch38	4	Glutamate	mm10	GRCh38	['Slc17a7', 'Gls2']	['GRM7']	3	1669	SLC17A7_GLS2_GRM7_mm10	SLC17A7_GLS2_GRM7_GRCh38_R	Different	3	1669	139	20	14	41	6	11	47	46.3926	22.5756	-11.4729	3.84334e-09	25	[0.13, 0.13, 0.13]	[[0.69, 0.13, 0.13], [0.13, 0.65, 0.13], [0.13, 0.13, 0.56]]	[[0.76, 25.96, 29.29], [25.32, 0.76, 25.56], [27.59, 23.78, 0.76]]	[0.69, 0.65, 0.56]	0.12	0	0.16	10	0.37	0.26
job6827_slc17a6_gls2_grm7_mm10_grch38	0	Glutamate	mm10	GRCh38	['Slc17a6', 'Gls2']	['GRM7']	3	1616	SLC17A6_GLS2_GRM7_mm10	SLC17A6_GLS2_GRM7_GRCh38_R	Different	3	1616	174	28	23	38	4	26	55	45.1278	22.6837	-15.9429	2.0228e-12	25	[0.14, 0.13, 0.14]	[[0.67, 0.14, 0.15], [0.14, 0.65, 0.13], [0.15, 0.13, 0.57]]	[[0.76, 22.22, 27.23], [22.32, 0.76, 25.51], [26.85, 24.34, 0.76]]	[0.67, 0.65, 0.57]	0.14	0	0.17	10	0.37	0.28
job6827_slc17a6_gls2_grm7_mm10_grch38	1	Glutamate	mm10	GRCh38	['Slc17a6', 'Gls2']	['GRM7']	3	1616	SLC17A6_GLS2_GRM7_mm10	SLC17A6_GLS2_GRM7_GRCh38_R	Different	3	1616	132	21	21	36	1	22	31	44.8083	23.0032	-14.7767	1.45005e-11	25	[0.14, 0.13, 0.13]	[[0.67, 0.14, 0.14], [0.14, 0.65, 0.12], [0.14, 0.12, 0.57]]	[[0.76, 22.4, 27.63], [21.22, 0.76, 29.06], [27.05, 29.16, 0.76]]	[0.67, 0.65, 0.57]	0.14	0	0.17	10	0.36	0.28
job6827_slc17a6_gls2_grm7_mm10_grch38	2	Glutamate	mm10	GRCh38	['Slc17a6', 'Gls2']	['GRM7']	3	1616	SLC17A6_GLS2_GRM7_mm10	SLC17A6_GLS2_GRM7_GRCh38_R	Different	3	1616	129	26	23	24	3	24	29	44.5687	22.9233	-14.1665	4.06419e-11	25	[0.13, 0.13, 0.12]	[[0.68, 0.15, 0.12], [0.15, 0.65, 0.12], [0.12, 0.12, 0.57]]	[[0.76, 21.53, 28.95], [21.47, 0.76, 29.84], [28.22, 29.6, 0.76]]	[0.68, 0.65, 0.57]	0.14	0	0.17	10	0.36	0.28
job6827_slc17a6_gls2_grm7_mm10_grch38	3	Glutamate	mm10	GRCh38	['Slc17a6', 'Gls2']	['GRM7']	3	1616	SLC17A6_GLS2_GRM7_mm10	SLC17A6_GLS2_GRM7_GRCh38_R	Different	3	1616	163	35	24	37	2	28	37	44.6586	23.2129	-17.3645	1.83327e-13	25	[0.13, 0.14, 0.12]	[[0.67, 0.15, 0.11], [0.15, 0.65, 0.12], [0.11, 0.12, 0.57]]	[[0.76, 21.64, 28.51], [22.07, 0.76, 26.64], [28.63, 25.19, 0.76]]	[0.67, 0.65, 0.57]	0.14	0	0.17	10	0.36	0.27
job6827_slc17a6_gls2_grm7_mm10_grch38	4	Glutamate	mm10	GRCh38	['Slc17a6', 'Gls2']	['GRM7']	3	1616	SLC17A6_GLS2_GRM7_mm10	SLC17A6_GLS2_GRM7_GRCh38_R	Different	3	1616	328	34	45	87	22	68	72	44.839	23.4517	-27.3597	8.54617e-21	25	[0.13, 0.12, 0.13]	[[0.68, 0.13, 0.14], [0.13, 0.65, 0.12], [0.14, 0.12, 0.56]]	[[0.76, 23.49, 28.65], [23.24, 0.76, 28.34], [26.87, 27.52, 0.76]]	[0.68, 0.65, 0.56]	0.13	0	0.16	10	0.36	0.27
job6828_slc1a7_gls_grm7_mm10_grch38	0	Glutamate	mm10	GRCh38	['Slc1a7', 'Gls']	['GRM7']	3	1736	SLC1A7_GLS_GRM7_mm10	SLC1A7_GLS_GRM7_GRCh38_R	Different	3	1736	212	19	29	56	11	37	60	48.7537	22.654	-17.343	1.90093e-13	25	[0.15, 0.19, 0.18]	[[0.56, 0.16, 0.15], [0.16, 0.61, 0.22], [0.15, 0.22, 0.59]]	[[0.76, 22.44, 27.24], [23.04, 0.76, 17.61], [25.07, 19.63, 0.76]]	[0.56, 0.61, 0.59]	0.18	0	0.21	10	0.36	0.33
job6828_slc1a7_gls_grm7_mm10_grch38	1	Glutamate	mm10	GRCh38	['Slc1a7', 'Gls']	['GRM7']	3	1736	SLC1A7_GLS_GRM7_mm10	SLC1A7_GLS_GRM7_GRCh38_R	Different	3	1736	231	22	31	60	3	35	80	48.6931	22.9276	-19.1134	9.55958e-15	25	[0.16, 0.19, 0.2]	[[0.56, 0.15, 0.17], [0.15, 0.61, 0.23], [0.17, 0.23, 0.59]]	[[0.76, 22.05, 26.06], [22.97, 0.76, 17.6], [24.5, 19.49, 0.76]]	[0.56, 0.61, 0.59]	0.17	0	0.21	10	0.36	0.33
job6828_slc1a7_gls_grm7_mm10_grch38	2	Glutamate	mm10	GRCh38	['Slc1a7', 'Gls']	['GRM7']	3	1736	SLC1A7_GLS_GRM7_mm10	SLC1A7_GLS_GRM7_GRCh38_R	Different	3	1736	203	14	25	64	5	35	60	48.8856	22.8826	-18.3356	3.55556e-14	25	[0.15, 0.18, 0.19]	[[0.56, 0.13, 0.17], [0.13, 0.62, 0.22], [0.17, 0.22, 0.59]]	[[0.76, 29.04, 26.49], [28.73, 0.76, 17.83], [24.82, 19.61, 0.76]]	[0.56, 0.62, 0.59]	0.17	0	0.21	10	0.36	0.32
job6828_slc1a7_gls_grm7_mm10_grch38	3	Glutamate	mm10	GRCh38	['Slc1a7', 'Gls']	['GRM7']	3	1736	SLC1A7_GLS_GRM7_mm10	SLC1A7_GLS_GRM7_GRCh38_R	Different	3	1736	167	18	14	39	2	33	61	48.9645	22.7811	-16.3454	1.02499e-12	25	[0.16, 0.16, 0.16]	[[0.56, 0.16, 0.17], [0.16, 0.62, 0.15], [0.17, 0.15, 0.58]]	[[0.76, 22.29, 26.67], [21.68, 0.76, 19.45], [24.89, 19.45, 0.76]]	[0.56, 0.62, 0.58]	0.19	0	0.19	10	0.36	0.32
job6828_slc1a7_gls_grm7_mm10_grch38	4	Glutamate	mm10	GRCh38	['Slc1a7', 'Gls']	['GRM7']	3	1736	SLC1A7_GLS_GRM7_mm10	SLC1A7_GLS_GRM7_GRCh38_R	Different	3	1736	134	17	22	23	5	26	41	48.9691	22.6068	-12.4986	6.7969e-10	25	[0.15, 0.14, 0.16]	[[0.56, 0.13, 0.17], [0.13, 0.62, 0.15], [0.17, 0.15, 0.59]]	[[0.76, 28.96, 26.07], [28.53, 0.76, 18.99], [24.81, 19.39, 0.76]]	[0.56, 0.62, 0.59]	0.16	0	0.19	10	0.36	0.3
job6829_slc1a6_gls_grm7_mm10_grch38	0	Glutamate	mm10	GRCh38	['Slc1a6', 'Gls']	['GRM7']	3	1742	SLC1A6_GLS_GRM7_mm10	SLC1A6_GLS_GRM7_GRCh38_R	Different	3	1742	82	4	10	18	3	19	28	47.5494	22.8969	-9.79835	6.50077e-08	25	[0.18, 0.17, 0.21]	[[0.67, 0.14, 0.23], [0.14, 0.61, 0.2], [0.23, 0.2, 0.59]]	[[0.76, 27.92, 22.03], [28.83, 0.76, 20.22], [20.85, 20.89, 0.76]]	[0.67, 0.61, 0.59]	0.2	0	0.23	10	0.38	0.36
job6829_slc1a6_gls_grm7_mm10_grch38	1	Glutamate	mm10	GRCh38	['Slc1a6', 'Gls']	['GRM7']	3	1742	SLC1A6_GLS_GRM7_mm10	SLC1A6_GLS_GRM7_GRCh38_R	Different	3	1742	210	19	20	54	7	42	68	47.658	22.974	-19.22	7.98385e-15	25	[0.18, 0.16, 0.21]	[[0.67, 0.13, 0.23], [0.13, 0.61, 0.19], [0.23, 0.19, 0.59]]	[[0.76, 28.53, 21.79], [28.45, 0.76, 19.55], [20.22, 19.8, 0.76]]	[0.67, 0.61, 0.59]	0.18	0	0.23	10	0.38	0.35
job6829_slc1a6_gls_grm7_mm10_grch38	2	Glutamate	mm10	GRCh38	['Slc1a6', 'Gls']	['GRM7']	3	1742	SLC1A6_GLS_GRM7_mm10	SLC1A6_GLS_GRM7_GRCh38_R	Different	3	1742	183	14	23	50	4	38	54	47.6331	23.003	-18.0279	5.97895e-14	25	[0.18, 0.16, 0.21]	[[0.67, 0.14, 0.22], [0.14, 0.61, 0.19], [0.22, 0.19, 0.59]]	[[0.76, 27.75, 22.11], [28.08, 0.76, 19.45], [20.67, 20.09, 0.76]]	[0.67, 0.61, 0.59]	0.18	0	0.23	10	0.38	0.35
job6829_slc1a6_gls_grm7_mm10_grch38	3	Glutamate	mm10	GRCh38	['Slc1a6', 'Gls']	['GRM7']	3	1742	SLC1A6_GLS_GRM7_mm10	SLC1A6_GLS_GRM7_GRCh38_R	Different	3	1742	110	15	12	24	4	21	34	47.6923	22.7106	-11.6959	2.63695e-09	25	[0.19, 0.14, 0.19]	[[0.67, 0.14, 0.24], [0.14, 0.61, 0.15], [0.24, 0.15, 0.59]]	[[0.76, 27.46, 21.54], [28.21, 0.76, 20.83], [20.0, 21.45, 0.76]]	[0.67, 0.61, 0.59]	0.18	0	0.22	10	0.38	0.34
job6829_slc1a6_gls_grm7_mm10_grch38	4	Glutamate	mm10	GRCh38	['Slc1a6', 'Gls']	['GRM7']	3	1742	SLC1A6_GLS_GRM7_mm10	SLC1A6_GLS_GRM7_GRCh38_R	Different	3	1742	110	14	21	34	3	16	22	48.091	22.6138	-11.6031	3.08432e-09	25	[0.14, 0.15, 0.17]	[[0.46, 0.13, 0.15], [0.13, 0.61, 0.18], [0.15, 0.18, 0.59]]	[[0.76, 28.79, 25.73], [29.77, 0.76, 19.94], [21.87, 20.65, 0.76]]	[0.46, 0.61, 0.59]	0.18	0	0.19	10	0.36	0.32
job682_wnt10b_fzd6_lrp6_mm10_grch38	0	WNT	mm10	GRCh38	['Wnt10b']	['FZD6', 'LRP6']	3	2440	WNT10B_FZD6_LRP6_mm10	WNT10B_FZD6_LRP6_GRCh38_R	Different	3	2440	419	53	87	112	29	86	52	41.9847	24.6819	-34.7324	3.3417e-26	25	[0.35, 0.18, 0.38]	[[0.66, 0.16, 0.55], [0.16, 0.52, 0.2], [0.55, 0.2, 0.52]]	[[0.76, 23.3, 5.98], [22.56, 0.76, 19.98], [5.92, 21.94, 0.76]]	[0.66, 0.52, 0.52]	0.25	0	0.34	10	0.42	0.48
job682_wnt10b_fzd6_lrp6_mm10_grch38	1	WNT	mm10	GRCh38	['Wnt10b']	['FZD6', 'LRP6']	3	2440	WNT10B_FZD6_LRP6_mm10	WNT10B_FZD6_LRP6_GRCh38_R	Different	3	2440	432	44	74	94	20	103	97	41.6497	24.8473	-37.7356	2.09481e-28	25	[0.36, 0.19, 0.37]	[[0.65, 0.17, 0.54], [0.17, 0.52, 0.2], [0.54, 0.2, 0.52]]	[[0.76, 22.92, 6.21], [20.78, 0.76, 20.6], [6.14, 20.97, 0.76]]	[0.65, 0.52, 0.52]	0.24	0	0.34	10	0.42	0.47
job682_wnt10b_fzd6_lrp6_mm10_grch38	2	WNT	mm10	GRCh38	['Wnt10b']	['FZD6', 'LRP6']	3	2440	WNT10B_FZD6_LRP6_mm10	WNT10B_FZD6_LRP6_GRCh38_R	Different	3	2440	438	48	58	98	22	96	116	41.641	24.6667	-36.5623	1.51972e-27	25	[0.36, 0.18, 0.4]	[[0.66, 0.15, 0.57], [0.15, 0.52, 0.22], [0.57, 0.22, 0.52]]	[[0.76, 24.42, 5.05], [22.53, 0.76, 20.45], [5.32, 20.07, 0.76]]	[0.66, 0.52, 0.52]	0.23	0	0.34	10	0.42	0.47
job682_wnt10b_fzd6_lrp6_mm10_grch38	3	WNT	mm10	GRCh38	['Wnt10b']	['FZD6', 'LRP6']	3	2440	WNT10B_FZD6_LRP6_mm10	WNT10B_FZD6_LRP6_GRCh38_R	Different	3	2440	423	49	70	92	12	86	114	41.6496	24.7439	-35.7348	6.14783e-27	25	[0.34, 0.16, 0.38]	[[0.65, 0.12, 0.56], [0.12, 0.52, 0.2], [0.56, 0.2, 0.53]]	[[0.76, 29.45, 5.93], [28.64, 0.76, 21.47], [5.96, 20.83, 0.76]]	[0.65, 0.52, 0.53]	0.23	0	0.34	10	0.42	0.47
job682_wnt10b_fzd6_lrp6_mm10_grch38	4	WNT	mm10	GRCh38	['Wnt10b']	['FZD6', 'LRP6']	3	2440	WNT10B_FZD6_LRP6_mm10	WNT10B_FZD6_LRP6_GRCh38_R	Different	3	2440	396	50	80	104	22	81	59	41.8033	24.5389	-33.9386	1.27717e-25	25	[0.35, 0.16, 0.37]	[[0.66, 0.14, 0.55], [0.14, 0.52, 0.18], [0.55, 0.18, 0.52]]	[[0.76, 26.98, 6.0], [23.97, 0.76, 23.32], [5.83, 22.74, 0.76]]	[0.66, 0.52, 0.52]	0.24	0	0.33	10	0.42	0.47
job6830_slc1a3_gls_grm7_mm10_grch38	0	Glutamate	mm10	GRCh38	['Slc1a3', 'Gls']	['GRM7']	3	1724	SLC1A3_GLS_GRM7_mm10	SLC1A3_GLS_GRM7_GRCh38_R	Different	3	1724	258	32	41	75	10	41	59	46.8867	24.3061	-21.6973	1.21666e-16	25	[0.16, 0.17, 0.19]	[[0.66, 0.13, 0.19], [0.13, 0.61, 0.2], [0.19, 0.2, 0.58]]	[[0.76, 27.27, 25.32], [27.7, 0.76, 16.82], [23.39, 18.89, 0.76]]	[0.66, 0.61, 0.58]	0.18	0	0.22	10	0.36	0.33
job6830_slc1a3_gls_grm7_mm10_grch38	1	Glutamate	mm10	GRCh38	['Slc1a3', 'Gls']	['GRM7']	3	1724	SLC1A3_GLS_GRM7_mm10	SLC1A3_GLS_GRM7_GRCh38_R	Different	3	1724	130	14	12	45	5	22	32	47.658	23.9405	-13.5703	1.11238e-10	25	[0.16, 0.18, 0.2]	[[0.65, 0.13, 0.18], [0.13, 0.61, 0.22], [0.18, 0.22, 0.58]]	[[0.76, 26.81, 26.14], [28.12, 0.76, 16.98], [23.53, 19.21, 0.76]]	[0.65, 0.61, 0.58]	0.17	0	0.22	10	0.36	0.33
job6830_slc1a3_gls_grm7_mm10_grch38	2	Glutamate	mm10	GRCh38	['Slc1a3', 'Gls']	['GRM7']	3	1724	SLC1A3_GLS_GRM7_mm10	SLC1A3_GLS_GRM7_GRCh38_R	Different	3	1724	146	23	24	37	2	25	35	47.3174	23.994	-14.9447	1.09175e-11	25	[0.14, 0.18, 0.19]	[[0.66, 0.13, 0.15], [0.13, 0.61, 0.23], [0.15, 0.23, 0.59]]	[[0.76, 26.99, 28.0], [28.66, 0.76, 16.13], [24.02, 18.61, 0.76]]	[0.66, 0.61, 0.59]	0.18	0	0.21	10	0.36	0.33
job6830_slc1a3_gls_grm7_mm10_grch38	3	Glutamate	mm10	GRCh38	['Slc1a3', 'Gls']	['GRM7']	3	1724	SLC1A3_GLS_GRM7_mm10	SLC1A3_GLS_GRM7_GRCh38_R	Different	3	1724	135	13	19	36	4	26	37	47.5262	24.063	-13.6854	9.15866e-11	25	[0.16, 0.19, 0.18]	[[0.51, 0.16, 0.16], [0.16, 0.61, 0.21], [0.16, 0.21, 0.58]]	[[0.76, 21.2, 27.1], [22.3, 0.76, 17.34], [24.39, 19.76, 0.76]]	[0.51, 0.61, 0.58]	0.17	0	0.21	10	0.37	0.32
job6830_slc1a3_gls_grm7_mm10_grch38	4	Glutamate	mm10	GRCh38	['Slc1a3', 'Gls']	['GRM7']	3	1724	SLC1A3_GLS_GRM7_mm10	SLC1A3_GLS_GRM7_GRCh38_R	Different	3	1724	136	10	19	35	4	28	40	47.1514	24.2879	-13.7939	7.6246e-11	25	[0.15, 0.17, 0.19]	[[0.66, 0.13, 0.17], [0.13, 0.61, 0.21], [0.17, 0.21, 0.58]]	[[0.76, 26.61, 26.36], [27.93, 0.76, 16.96], [23.9, 19.12, 0.76]]	[0.66, 0.61, 0.58]	0.15	0	0.21	10	0.36	0.32
job6831_slc1a2_gls_grm7_mm10_grch38	0	Glutamate	mm10	GRCh38	['Slc1a2', 'Gls']	['GRM7']	3	1742	SLC1A2_GLS_GRM7_mm10	SLC1A2_GLS_GRM7_GRCh38_R	Different	3	1742	38	2	2	5	1	12	16	48.1132	23.2946	-6.95256	7.94934e-06	25	[0.18, 0.13, 0.18]	[[0.62, 0.13, 0.23], [0.13, 0.62, 0.13], [0.23, 0.13, 0.59]]	[[0.76, 29.56, 20.82], [29.75, 0.76, 26.57], [19.3, 26.3, 0.76]]	[0.62, 0.62, 0.59]	0.2	0	0.22	10	0.37	0.35
job6831_slc1a2_gls_grm7_mm10_grch38	1	Glutamate	mm10	GRCh38	['Slc1a2', 'Gls']	['GRM7']	3	1742	SLC1A2_GLS_GRM7_mm10	SLC1A2_GLS_GRM7_GRCh38_R	Different	3	1742	191	29	20	48	2	38	54	47.7239	23.6417	-19.533	4.70608e-15	25	[0.18, 0.16, 0.2]	[[0.62, 0.13, 0.22], [0.13, 0.61, 0.19], [0.22, 0.19, 0.58]]	[[0.76, 28.69, 21.7], [27.27, 0.76, 20.91], [19.73, 21.51, 0.76]]	[0.62, 0.61, 0.58]	0.19	0	0.22	10	0.36	0.34
job6831_slc1a2_gls_grm7_mm10_grch38	2	Glutamate	mm10	GRCh38	['Slc1a2', 'Gls']	['GRM7']	3	1742	SLC1A2_GLS_GRM7_mm10	SLC1A2_GLS_GRM7_GRCh38_R	Different	3	1742	125	11	16	35	1	26	36	47.8894	23.2169	-14.0325	5.09636e-11	25	[0.18, 0.15, 0.2]	[[0.62, 0.13, 0.22], [0.13, 0.62, 0.18], [0.22, 0.18, 0.59]]	[[0.76, 28.75, 21.57], [28.33, 0.76, 21.42], [19.74, 21.91, 0.76]]	[0.62, 0.62, 0.59]	0.18	0	0.22	10	0.37	0.34
job6831_slc1a2_gls_grm7_mm10_grch38	3	Glutamate	mm10	GRCh38	['Slc1a2', 'Gls']	['GRM7']	3	1742	SLC1A2_GLS_GRM7_mm10	SLC1A2_GLS_GRM7_GRCh38_R	Different	3	1742	176	17	25	46	4	23	61	47.7524	23.5077	-14.4188	2.6541e-11	25	[0.17, 0.13, 0.18]	[[0.62, 0.13, 0.22], [0.13, 0.61, 0.14], [0.22, 0.14, 0.58]]	[[0.76, 28.51, 21.39], [28.87, 0.76, 23.75], [19.69, 22.49, 0.76]]	[0.62, 0.61, 0.58]	0.2	0	0.21	10	0.36	0.34
job6831_slc1a2_gls_grm7_mm10_grch38	4	Glutamate	mm10	GRCh38	['Slc1a2', 'Gls']	['GRM7']	3	1742	SLC1A2_GLS_GRM7_mm10	SLC1A2_GLS_GRM7_GRCh38_R	Different	3	1742	184	26	26	47	12	30	43	47.7273	23.3871	-15.4123	4.9563e-12	25	[0.17, 0.14, 0.19]	[[0.62, 0.13, 0.22], [0.13, 0.62, 0.16], [0.22, 0.16, 0.59]]	[[0.76, 27.85, 21.56], [27.85, 0.76, 20.91], [19.61, 21.48, 0.76]]	[0.62, 0.62, 0.59]	0.19	0	0.21	10	0.36	0.33
job6832_slc1a1_gls_grm7_mm10_grch38	0	Glutamate	mm10	GRCh38	['Slc1a1', 'Gls']	['GRM7']	3	1704	SLC1A1_GLS_GRM7_mm10	SLC1A1_GLS_GRM7_GRCh38_R	Different	3	1704	230	17	31	60	9	47	66	47.1569	23.5785	-20.3834	1.11914e-15	25	[0.12, 0.17, 0.17]	[[0.56, 0.13, 0.12], [0.13, 0.62, 0.22], [0.12, 0.22, 0.59]]	[[0.76, 28.47, 29.92], [28.77, 0.76, 19.29], [28.91, 20.43, 0.76]]	[0.56, 0.62, 0.59]	0.19	0	0.2	10	0.36	0.33
job6832_slc1a1_gls_grm7_mm10_grch38	1	Glutamate	mm10	GRCh38	['Slc1a1', 'Gls']	['GRM7']	3	1704	SLC1A1_GLS_GRM7_mm10	SLC1A1_GLS_GRM7_GRCh38_R	Different	3	1704	230	16	31	68	5	41	69	46.5743	23.9415	-20.5709	8.15368e-16	25	[0.13, 0.18, 0.18]	[[0.63, 0.14, 0.13], [0.14, 0.61, 0.22], [0.13, 0.22, 0.59]]	[[0.76, 25.45, 29.67], [24.94, 0.76, 18.71], [28.1, 20.32, 0.76]]	[0.63, 0.61, 0.59]	0.17	0	0.21	10	0.37	0.32
job6832_slc1a1_gls_grm7_mm10_grch38	2	Glutamate	mm10	GRCh38	['Slc1a1', 'Gls']	['GRM7']	3	1704	SLC1A1_GLS_GRM7_mm10	SLC1A1_GLS_GRM7_GRCh38_R	Different	3	1704	324	30	48	93	7	67	79	47.0365	23.7082	-29.8457	1.28331e-22	25	[0.13, 0.18, 0.17]	[[0.56, 0.13, 0.12], [0.13, 0.62, 0.22], [0.12, 0.22, 0.58]]	[[0.76, 25.42, 29.83], [25.98, 0.76, 18.91], [28.52, 20.45, 0.76]]	[0.56, 0.62, 0.58]	0.17	0	0.2	10	0.36	0.32
job6832_slc1a1_gls_grm7_mm10_grch38	3	Glutamate	mm10	GRCh38	['Slc1a1', 'Gls']	['GRM7']	3	1704	SLC1A1_GLS_GRM7_mm10	SLC1A1_GLS_GRM7_GRCh38_R	Different	3	1704	114	19	18	26	1	20	30	47.1256	23.6006	-12.618	5.55611e-10	25	[0.13, 0.16, 0.17]	[[0.63, 0.13, 0.14], [0.13, 0.61, 0.2], [0.14, 0.2, 0.58]]	[[0.76, 29.26, 27.28], [29.15, 0.76, 20.13], [26.41, 22.17, 0.76]]	[0.63, 0.61, 0.58]	0.18	0	0.19	10	0.36	0.32
job6832_slc1a1_gls_grm7_mm10_grch38	4	Glutamate	mm10	GRCh38	['Slc1a1', 'Gls']	['GRM7']	3	1704	SLC1A1_GLS_GRM7_mm10	SLC1A1_GLS_GRM7_GRCh38_R	Different	3	1704	118	17	26	23	2	23	27	47.2618	23.4059	-12.6144	5.58987e-10	25	[0.14, 0.16, 0.17]	[[0.55, 0.13, 0.14], [0.13, 0.61, 0.19], [0.14, 0.19, 0.59]]	[[0.76, 26.41, 27.23], [25.63, 0.76, 18.57], [26.48, 21.15, 0.76]]	[0.55, 0.61, 0.59]	0.18	0	0.19	10	0.36	0.32
job6833_slc17a8_gls_grm7_mm10_grch38	0	Glutamate	mm10	GRCh38	['Slc17a8', 'Gls']	['GRM7']	3	1782	SLC17A8_GLS_GRM7_mm10	SLC17A8_GLS_GRM7_GRCh38_R	Different	3	1782	283	31	46	87	5	43	71	46.2149	23.3598	-24.492	1.08458e-18	25	[0.14, 0.18, 0.19]	[[0.65, 0.14, 0.15], [0.14, 0.62, 0.22], [0.15, 0.22, 0.59]]	[[0.76, 23.92, 27.16], [25.79, 0.76, 18.89], [26.06, 19.43, 0.76]]	[0.65, 0.62, 0.59]	0.2	0	0.21	10	0.36	0.34
job6833_slc17a8_gls_grm7_mm10_grch38	1	Glutamate	mm10	GRCh38	['Slc17a8', 'Gls']	['GRM7']	3	1782	SLC17A8_GLS_GRM7_mm10	SLC17A8_GLS_GRM7_GRCh38_R	Different	3	1782	192	27	27	50	4	24	60	46.0375	23.415	-16.3248	1.06128e-12	25	[0.14, 0.17, 0.17]	[[0.65, 0.14, 0.14], [0.14, 0.62, 0.2], [0.14, 0.2, 0.59]]	[[0.76, 24.34, 28.12], [26.41, 0.76, 19.35], [27.05, 20.25, 0.76]]	[0.65, 0.62, 0.59]	0.19	0	0.2	10	0.36	0.33
job6833_slc17a8_gls_grm7_mm10_grch38	2	Glutamate	mm10	GRCh38	['Slc17a8', 'Gls']	['GRM7']	3	1782	SLC17A8_GLS_GRM7_mm10	SLC17A8_GLS_GRM7_GRCh38_R	Different	3	1782	186	26	35	33	10	37	45	46.2708	23.3164	-16.2717	1.16096e-12	25	[0.15, 0.14, 0.15]	[[0.66, 0.14, 0.15], [0.14, 0.62, 0.15], [0.15, 0.15, 0.59]]	[[0.76, 26.44, 27.75], [27.53, 0.76, 24.46], [26.28, 25.46, 0.76]]	[0.66, 0.62, 0.59]	0.2	0	0.19	10	0.37	0.32
job6833_slc17a8_gls_grm7_mm10_grch38	3	Glutamate	mm10	GRCh38	['Slc17a8', 'Gls']	['GRM7']	3	1782	SLC17A8_GLS_GRM7_mm10	SLC17A8_GLS_GRM7_GRCh38_R	Different	3	1782	187	24	28	52	5	44	34	46.2094	23.2491	-20.5704	8.16034e-16	25	[0.14, 0.15, 0.14]	[[0.65, 0.14, 0.14], [0.14, 0.62, 0.15], [0.14, 0.15, 0.6]]	[[0.76, 26.89, 28.86], [28.13, 0.76, 24.25], [27.21, 25.53, 0.76]]	[0.65, 0.62, 0.6]	0.2	0	0.18	10	0.36	0.32
job6833_slc17a8_gls_grm7_mm10_grch38	4	Glutamate	mm10	GRCh38	['Slc17a8', 'Gls']	['GRM7']	3	1782	SLC17A8_GLS_GRM7_mm10	SLC17A8_GLS_GRM7_GRCh38_R	Different	3	1782	112	25	11	34	4	16	22	46.4799	23.1322	-12.6772	5.02695e-10	25	[0.14, 0.14, 0.14]	[[0.65, 0.14, 0.14], [0.14, 0.62, 0.14], [0.14, 0.14, 0.59]]	[[0.76, 24.16, 29.06], [26.31, 0.76, 19.71], [27.58, 20.99, 0.76]]	[0.65, 0.62, 0.59]	0.21	0	0.17	10	0.36	0.31
job6834_slc17a7_gls_grm7_mm10_grch38	0	Glutamate	mm10	GRCh38	['Slc17a7', 'Gls']	['GRM7']	3	1741	SLC17A7_GLS_GRM7_mm10	SLC17A7_GLS_GRM7_GRCh38_R	Different	3	1741	307	40	30	91	4	47	95	47.0412	23.0712	-26.7317	2.46866e-20	25	[0.17, 0.21, 0.23]	[[0.7, 0.14, 0.2], [0.14, 0.62, 0.27], [0.2, 0.27, 0.59]]	[[0.76, 26.38, 24.69], [26.21, 0.76, 16.16], [23.19, 16.83, 0.76]]	[0.7, 0.62, 0.59]	0.18	0	0.24	10	0.38	0.35
job6834_slc17a7_gls_grm7_mm10_grch38	1	Glutamate	mm10	GRCh38	['Slc17a7', 'Gls']	['GRM7']	3	1741	SLC17A7_GLS_GRM7_mm10	SLC17A7_GLS_GRM7_GRCh38_R	Different	3	1741	320	36	41	93	4	50	96	46.4072	23.3533	-27.3131	9.24734e-21	25	[0.17, 0.21, 0.23]	[[0.69, 0.15, 0.2], [0.15, 0.62, 0.27], [0.2, 0.27, 0.59]]	[[0.76, 26.65, 24.15], [26.25, 0.76, 16.19], [22.87, 16.48, 0.76]]	[0.69, 0.62, 0.59]	0.18	0	0.24	10	0.38	0.35
job6834_slc17a7_gls_grm7_mm10_grch38	2	Glutamate	mm10	GRCh38	['Slc17a7', 'Gls']	['GRM7']	3	1741	SLC17A7_GLS_GRM7_mm10	SLC17A7_GLS_GRM7_GRCh38_R	Different	3	1741	359	36	51	110	8	59	95	46.7572	23.1523	-30.2339	6.6615e-23	25	[0.16, 0.2, 0.22]	[[0.69, 0.14, 0.18], [0.14, 0.62, 0.27], [0.18, 0.27, 0.6]]	[[0.76, 25.76, 26.11], [26.54, 0.76, 16.32], [23.91, 17.01, 0.76]]	[0.69, 0.62, 0.6]	0.17	0	0.24	10	0.37	0.35
job6834_slc17a7_gls_grm7_mm10_grch38	3	Glutamate	mm10	GRCh38	['Slc17a7', 'Gls']	['GRM7']	3	1741	SLC17A7_GLS_GRM7_mm10	SLC17A7_GLS_GRM7_GRCh38_R	Different	3	1741	259	42	37	71	2	32	75	46.7862	23.0942	-21.9548	7.87551e-17	25	[0.18, 0.21, 0.22]	[[0.7, 0.16, 0.2], [0.16, 0.62, 0.25], [0.2, 0.25, 0.6]]	[[0.76, 23.16, 24.17], [24.09, 0.76, 16.63], [22.76, 17.34, 0.76]]	[0.7, 0.62, 0.6]	0.17	0	0.23	10	0.38	0.34
job6834_slc17a7_gls_grm7_mm10_grch38	4	Glutamate	mm10	GRCh38	['Slc17a7', 'Gls']	['GRM7']	3	1741	SLC17A7_GLS_GRM7_mm10	SLC17A7_GLS_GRM7_GRCh38_R	Different	3	1741	393	61	49	98	6	64	115	46.7464	23.3358	-32.8996	7.38453e-25	25	[0.18, 0.21, 0.23]	[[0.7, 0.17, 0.2], [0.17, 0.62, 0.25], [0.2, 0.25, 0.6]]	[[0.76, 22.66, 24.29], [23.83, 0.76, 16.75], [22.79, 17.16, 0.76]]	[0.7, 0.62, 0.6]	0.16	0	0.23	10	0.38	0.34
job6835_slc17a7_gls2_grik1_grik5_grch38_mm10	0	Glutamate	GRCh38	mm10	['SLC17A7', 'GLS2']	['Grik1', 'Grik5']	4	3090	SLC17A7_GLS2_GRIK1_GRIK5_GRCh38	SLC17A7_GLS2_GRIK1_GRIK5_mm10_R	Different	4	3090	820	101	101	203	28	147	240	41.692	26.5076	-62.2067	2.35334e-46	25	[0.13, 0.17, 0.29, 0.25]	[[0.7, 0.13, 0.14, 0.14], [0.13, 0.66, 0.26, 0.14], [0.14, 0.26, 0.46, 0.48], [0.14, 0.14, 0.48, 0.47]]	[[0.76, 26.8, 30.91, 31.04], [27.39, 0.76, 10.82, 30.52], [29.43, 10.78, 0.76, 2.3], [29.82, 30.36, 2.26, 0.76]]	[0.7, 0.66, 0.46, 0.47]	0.15	0	0.35	10	0.42	0.44
job6835_slc17a7_gls2_grik1_grik5_grch38_mm10	1	Glutamate	GRCh38	mm10	['SLC17A7', 'GLS2']	['Grik1', 'Grik5']	4	3090	SLC17A7_GLS2_GRIK1_GRIK5_GRCh38	SLC17A7_GLS2_GRIK1_GRIK5_mm10_R	Different	4	3090	642	87	78	154	31	114	178	41.7463	26.5421	-47.8954	7.3958e-36	25	[0.14, 0.14, 0.25, 0.25]	[[0.7, 0.12, 0.14, 0.15], [0.12, 0.65, 0.14, 0.14], [0.14, 0.14, 0.46, 0.47], [0.15, 0.14, 0.47, 0.47]]	[[0.76, 27.66, 29.76, 30.0], [27.53, 0.76, 30.36, 30.52], [29.42, 30.32, 0.76, 2.21], [29.41, 30.28, 2.25, 0.76]]	[0.7, 0.65, 0.46, 0.47]	0.15	0	0.35	10	0.42	0.44
job6835_slc17a7_gls2_grik1_grik5_grch38_mm10	2	Glutamate	GRCh38	mm10	['SLC17A7', 'GLS2']	['Grik1', 'Grik5']	4	3090	SLC17A7_GLS2_GRIK1_GRIK5_GRCh38	SLC17A7_GLS2_GRIK1_GRIK5_mm10_R	Different	4	3090	1061	116	110	259	40	183	353	41.5829	26.585	-75.0515	8.91469e-56	25	[0.14, 0.14, 0.25, 0.26]	[[0.7, 0.12, 0.14, 0.15], [0.12, 0.65, 0.14, 0.16], [0.14, 0.14, 0.46, 0.47], [0.15, 0.16, 0.47, 0.46]]	[[0.76, 28.56, 25.76, 26.58], [28.34, 0.76, 30.51, 22.86], [26.69, 30.43, 0.76, 2.27], [25.44, 22.03, 2.27, 0.76]]	[0.7, 0.65, 0.46, 0.46]	0.15	0	0.35	10	0.42	0.44
job6835_slc17a7_gls2_grik1_grik5_grch38_mm10	3	Glutamate	GRCh38	mm10	['SLC17A7', 'GLS2']	['Grik1', 'Grik5']	4	3090	SLC17A7_GLS2_GRIK1_GRIK5_GRCh38	SLC17A7_GLS2_GRIK1_GRIK5_mm10_R	Different	4	3090	678	83	86	141	35	131	202	41.9689	26.468	-49.2558	7.43298e-37	25	[0.14, 0.14, 0.25, 0.25]	[[0.7, 0.13, 0.14, 0.14], [0.13, 0.65, 0.14, 0.14], [0.14, 0.14, 0.46, 0.48], [0.14, 0.14, 0.48, 0.47]]	[[0.76, 27.19, 30.48, 30.79], [25.95, 0.76, 30.63, 30.33], [29.52, 30.64, 0.76, 2.19], [29.6, 30.43, 2.26, 0.76]]	[0.7, 0.65, 0.46, 0.47]	0.14	0	0.35	10	0.42	0.44
job6835_slc17a7_gls2_grik1_grik5_grch38_mm10	4	Glutamate	GRCh38	mm10	['SLC17A7', 'GLS2']	['Grik1', 'Grik5']	4	3090	SLC17A7_GLS2_GRIK1_GRIK5_GRCh38	SLC17A7_GLS2_GRIK1_GRIK5_mm10_R	Different	4	3090	706	81	91	175	28	122	209	41.7497	26.4184	-51.8468	9.34686e-39	25	[0.14, 0.14, 0.26, 0.26]	[[0.7, 0.13, 0.15, 0.14], [0.13, 0.66, 0.15, 0.14], [0.15, 0.15, 0.49, 0.49], [0.14, 0.14, 0.49, 0.45]]	[[0.76, 26.82, 25.86, 26.54], [26.74, 0.76, 26.17, 29.4], [25.55, 26.61, 0.76, 2.25], [22.88, 30.37, 2.24, 0.76]]	[0.7, 0.66, 0.49, 0.45]	0.11	0	0.36	10	0.42	0.43
job6836_slc17a7_gls2_grik3_grik4_grch38_mm10	0	Glutamate	GRCh38	mm10	['SLC17A7', 'GLS2']	['Grik3', 'Grik4']	4	3037	SLC17A7_GLS2_GRIK3_GRIK4_GRCh38	SLC17A7_GLS2_GRIK3_GRIK4_mm10_R	Different	4	3037	661	104	82	162	39	101	173	42.9965	25.4433	-45.7088	2.97053e-34	25	[0.13, 0.13, 0.25, 0.26]	[[0.7, 0.11, 0.13, 0.14], [0.11, 0.66, 0.14, 0.15], [0.13, 0.14, 0.47, 0.49], [0.14, 0.15, 0.49, 0.47]]	[[0.76, 31.03, 30.56, 30.89], [30.31, 0.76, 29.69, 30.57], [28.77, 30.06, 0.76, 2.16], [29.53, 30.16, 2.23, 0.76]]	[0.7, 0.66, 0.47, 0.47]	0.13	0	0.36	10	0.42	0.44
job6836_slc17a7_gls2_grik3_grik4_grch38_mm10	1	Glutamate	GRCh38	mm10	['SLC17A7', 'GLS2']	['Grik3', 'Grik4']	4	3037	SLC17A7_GLS2_GRIK3_GRIK4_GRCh38	SLC17A7_GLS2_GRIK3_GRIK4_mm10_R	Different	4	3037	843	99	97	197	36	150	264	42.7097	25.9309	-60.4206	4.8061e-45	25	[0.14, 0.14, 0.26, 0.26]	[[0.7, 0.13, 0.14, 0.14], [0.13, 0.65, 0.14, 0.14], [0.14, 0.14, 0.48, 0.49], [0.14, 0.14, 0.49, 0.45]]	[[0.76, 27.3, 26.36, 27.13], [27.28, 0.76, 30.3, 30.67], [26.79, 30.08, 0.76, 2.17], [24.57, 30.14, 2.17, 0.76]]	[0.7, 0.65, 0.48, 0.45]	0.14	0	0.36	10	0.42	0.44
job6836_slc17a7_gls2_grik3_grik4_grch38_mm10	2	Glutamate	GRCh38	mm10	['SLC17A7', 'GLS2']	['Grik3', 'Grik4']	4	3037	SLC17A7_GLS2_GRIK3_GRIK4_GRCh38	SLC17A7_GLS2_GRIK3_GRIK4_mm10_R	Different	4	3037	757	89	100	180	48	149	191	43.0352	25.5452	-55.1901	3.299e-41	25	[0.13, 0.14, 0.26, 0.26]	[[0.7, 0.13, 0.14, 0.14], [0.13, 0.65, 0.14, 0.14], [0.14, 0.14, 0.48, 0.49], [0.14, 0.14, 0.49, 0.44]]	[[0.76, 26.39, 30.79, 30.13], [26.56, 0.76, 30.16, 30.86], [28.93, 29.87, 0.76, 2.17], [29.78, 30.25, 2.21, 0.76]]	[0.7, 0.65, 0.48, 0.44]	0.13	0	0.36	10	0.41	0.43
job6836_slc17a7_gls2_grik3_grik4_grch38_mm10	3	Glutamate	GRCh38	mm10	['SLC17A7', 'GLS2']	['Grik3', 'Grik4']	4	3037	SLC17A7_GLS2_GRIK3_GRIK4_GRCh38	SLC17A7_GLS2_GRIK3_GRIK4_mm10_R	Different	4	3037	567	77	75	134	33	87	161	42.8888	25.6535	-38.3447	7.48839e-29	25	[0.14, 0.13, 0.26, 0.26]	[[0.7, 0.12, 0.14, 0.15], [0.12, 0.66, 0.14, 0.14], [0.14, 0.14, 0.47, 0.49], [0.15, 0.14, 0.49, 0.48]]	[[0.76, 28.21, 29.86, 29.61], [26.16, 0.76, 29.41, 30.47], [30.15, 30.28, 0.76, 2.18], [30.03, 30.23, 2.19, 0.76]]	[0.7, 0.66, 0.47, 0.48]	0.12	0	0.36	10	0.42	0.43
job6836_slc17a7_gls2_grik3_grik4_grch38_mm10	4	Glutamate	GRCh38	mm10	['SLC17A7', 'GLS2']	['Grik3', 'Grik4']	4	3037	SLC17A7_GLS2_GRIK3_GRIK4_GRCh38	SLC17A7_GLS2_GRIK3_GRIK4_mm10_R	Different	4	3037	500	65	65	112	26	81	151	42.7051	25.5876	-35.0616	1.91647e-26	25	[0.14, 0.13, 0.26, 0.26]	[[0.7, 0.11, 0.14, 0.15], [0.11, 0.65, 0.14, 0.14], [0.14, 0.14, 0.47, 0.48], [0.15, 0.14, 0.48, 0.47]]	[[0.76, 30.42, 28.69, 28.37], [29.67, 0.76, 29.08, 30.43], [29.49, 30.31, 0.76, 2.13], [27.4, 30.21, 2.19, 0.76]]	[0.7, 0.65, 0.47, 0.47]	0.12	0	0.36	10	0.42	0.43
job6837_slc17a7_gls2_grik2_grik4_grch38_mm10	0	Glutamate	GRCh38	mm10	['SLC17A7', 'GLS2']	['Grik2', 'Grik4']	4	3026	SLC17A7_GLS2_GRIK2_GRIK4_GRCh38	SLC17A7_GLS2_GRIK2_GRIK4_mm10_R	Different	4	3026	547	73	67	121	25	100	161	42.3472	25.6136	-41.2855	5.21571e-31	25	[0.13, 0.13, 0.26, 0.26]	[[0.71, 0.11, 0.14, 0.14], [0.11, 0.65, 0.15, 0.15], [0.14, 0.15, 0.51, 0.51], [0.14, 0.15, 0.51, 0.44]]	[[0.76, 30.53, 30.4, 30.31], [31.16, 0.76, 28.46, 30.38], [30.55, 29.71, 0.76, 2.37], [30.53, 30.2, 2.33, 0.76]]	[0.71, 0.65, 0.51, 0.44]	0.13	0	0.36	10	0.42	0.44
job6837_slc17a7_gls2_grik2_grik4_grch38_mm10	1	Glutamate	GRCh38	mm10	['SLC17A7', 'GLS2']	['Grik2', 'Grik4']	4	3026	SLC17A7_GLS2_GRIK2_GRIK4_GRCh38	SLC17A7_GLS2_GRIK2_GRIK4_mm10_R	Different	4	3026	566	77	72	120	36	108	153	42.3214	25.7589	-41.2087	5.93774e-31	25	[0.13, 0.13, 0.26, 0.26]	[[0.71, 0.12, 0.13, 0.14], [0.12, 0.65, 0.14, 0.14], [0.13, 0.14, 0.47, 0.5], [0.14, 0.14, 0.5, 0.48]]	[[0.76, 27.32, 31.04, 29.82], [26.8, 0.76, 30.56, 30.39], [30.14, 30.3, 0.76, 2.26], [30.06, 30.12, 2.23, 0.76]]	[0.71, 0.65, 0.47, 0.48]	0.13	0	0.36	10	0.42	0.44
job6837_slc17a7_gls2_grik2_grik4_grch38_mm10	2	Glutamate	GRCh38	mm10	['SLC17A7', 'GLS2']	['Grik2', 'Grik4']	4	3026	SLC17A7_GLS2_GRIK2_GRIK4_GRCh38	SLC17A7_GLS2_GRIK2_GRIK4_mm10_R	Different	4	3026	588	74	60	147	24	98	185	42.1547	25.6594	-43.7539	8.06786e-33	25	[0.13, 0.14, 0.26, 0.26]	[[0.71, 0.13, 0.14, 0.14], [0.13, 0.66, 0.14, 0.14], [0.14, 0.14, 0.51, 0.5], [0.14, 0.14, 0.5, 0.44]]	[[0.76, 26.92, 30.34, 30.35], [26.26, 0.76, 30.39, 30.69], [30.03, 30.32, 0.76, 2.29], [30.28, 30.63, 2.22, 0.76]]	[0.71, 0.66, 0.51, 0.44]	0.13	0	0.36	10	0.42	0.43
job6837_slc17a7_gls2_grik2_grik4_grch38_mm10	3	Glutamate	GRCh38	mm10	['SLC17A7', 'GLS2']	['Grik2', 'Grik4']	4	3026	SLC17A7_GLS2_GRIK2_GRIK4_GRCh38	SLC17A7_GLS2_GRIK2_GRIK4_mm10_R	Different	4	3026	628	71	84	140	30	113	190	42.3077	25.805	-44.9469	1.07559e-33	25	[0.14, 0.14, 0.26, 0.26]	[[0.7, 0.12, 0.14, 0.15], [0.12, 0.65, 0.14, 0.14], [0.14, 0.14, 0.47, 0.49], [0.15, 0.14, 0.49, 0.48]]	[[0.76, 26.76, 27.1, 25.32], [27.36, 0.76, 30.32, 30.69], [22.94, 30.22, 0.76, 2.24], [25.21, 30.06, 2.28, 0.76]]	[0.7, 0.65, 0.47, 0.48]	0.12	0	0.36	10	0.42	0.43
job6837_slc17a7_gls2_grik2_grik4_grch38_mm10	4	Glutamate	GRCh38	mm10	['SLC17A7', 'GLS2']	['Grik2', 'Grik4']	4	3026	SLC17A7_GLS2_GRIK2_GRIK4_GRCh38	SLC17A7_GLS2_GRIK2_GRIK4_mm10_R	Different	4	3026	544	64	66	126	25	97	166	42.3456	25.6491	-40.2498	2.99908e-30	25	[0.13, 0.14, 0.26, 0.26]	[[0.71, 0.11, 0.14, 0.14], [0.11, 0.65, 0.15, 0.15], [0.14, 0.15, 0.48, 0.49], [0.14, 0.15, 0.49, 0.48]]	[[0.76, 30.77, 30.12, 30.2], [30.44, 0.76, 29.53, 30.63], [30.29, 29.93, 0.76, 2.32], [29.97, 30.09, 2.24, 0.76]]	[0.71, 0.65, 0.48, 0.48]	0.12	0	0.36	10	0.42	0.43
job6838_slc1a7_gls2_grm7_mm10_grch38	0	Glutamate	mm10	GRCh38	['Slc1a7', 'Gls2']	['GRM7']	3	1664	SLC1A7_GLS2_GRM7_mm10	SLC1A7_GLS2_GRM7_GRCh38_R	Different	3	1664	36	3	1	6	2	8	16	48.36	22.2731	-6.13958	3.13797e-05	25	[0.15, 0.12, 0.15]	[[0.62, 0.12, 0.17], [0.12, 0.66, 0.12], [0.17, 0.12, 0.56]]	[[0.76, 28.45, 24.86], [28.76, 0.76, 26.25], [23.57, 24.99, 0.76]]	[0.62, 0.66, 0.56]	0.16	0	0.18	10	0.36	0.3
job6838_slc1a7_gls2_grm7_mm10_grch38	1	Glutamate	mm10	GRCh38	['Slc1a7', 'Gls2']	['GRM7']	3	1664	SLC1A7_GLS2_GRM7_mm10	SLC1A7_GLS2_GRM7_GRCh38_R	Different	3	1664	41	1	8	11	3	5	13	48.0769	22.4615	-5.60171	7.78348e-05	25	[0.14, 0.12, 0.13]	[[0.51, 0.13, 0.15], [0.13, 0.65, 0.12], [0.15, 0.12, 0.57]]	[[0.76, 29.46, 25.68], [29.62, 0.76, 28.99], [22.49, 29.7, 0.76]]	[0.51, 0.65, 0.57]	0.16	0	0.17	10	0.36	0.29
job6838_slc1a7_gls2_grm7_mm10_grch38	2	Glutamate	mm10	GRCh38	['Slc1a7', 'Gls2']	['GRM7']	3	1664	SLC1A7_GLS2_GRM7_mm10	SLC1A7_GLS2_GRM7_GRCh38_R	Different	3	1664	199	32	21	68	7	25	46	48.151	22.265	-18.0024	6.24201e-14	25	[0.15, 0.14, 0.14]	[[0.63, 0.15, 0.15], [0.15, 0.65, 0.13], [0.15, 0.13, 0.57]]	[[0.76, 24.18, 26.15], [24.14, 0.76, 24.45], [23.79, 23.6, 0.76]]	[0.63, 0.65, 0.57]	0.15	0	0.17	10	0.36	0.29
job6838_slc1a7_gls2_grm7_mm10_grch38	3	Glutamate	mm10	GRCh38	['Slc1a7', 'Gls2']	['GRM7']	3	1664	SLC1A7_GLS2_GRM7_mm10	SLC1A7_GLS2_GRM7_GRCh38_R	Different	3	1664	73	15	9	28	2	8	11	48.3257	22.2983	-9.47912	1.11458e-07	25	[0.14, 0.12, 0.13]	[[0.62, 0.13, 0.15], [0.13, 0.65, 0.11], [0.15, 0.11, 0.57]]	[[0.76, 25.31, 26.57], [25.85, 0.76, 29.49], [23.58, 29.64, 0.76]]	[0.62, 0.65, 0.57]	0.15	0	0.17	10	0.36	0.28
job6838_slc1a7_gls2_grm7_mm10_grch38	4	Glutamate	mm10	GRCh38	['Slc1a7', 'Gls2']	['GRM7']	3	1664	SLC1A7_GLS2_GRM7_mm10	SLC1A7_GLS2_GRM7_GRCh38_R	Different	3	1664	64	3	5	22	1	11	22	48.1707	22.2561	-8.65431	4.48859e-07	25	[0.14, 0.13, 0.13]	[[0.62, 0.14, 0.14], [0.14, 0.65, 0.11], [0.14, 0.11, 0.58]]	[[0.76, 25.02, 27.58], [22.63, 0.76, 27.49], [23.84, 29.58, 0.76]]	[0.62, 0.65, 0.58]	0.16	0	0.16	10	0.36	0.28
job6839_slc1a1_gls_grik3_grik5_grch38_mm10	0	Glutamate	GRCh38	mm10	['SLC1A1', 'GLS']	['Grik3', 'Grik5']	4	2977	SLC1A1_GLS_GRIK3_GRIK5_GRCh38	SLC1A1_GLS_GRIK3_GRIK5_mm10_R	Different	4	2977	577	75	78	122	35	103	164	42.2764	26.7841	-40.1487	3.55727e-30	25	[0.14, 0.13, 0.26, 0.27]	[[0.61, 0.11, 0.15, 0.16], [0.11, 0.65, 0.14, 0.15], [0.15, 0.14, 0.47, 0.48], [0.16, 0.15, 0.48, 0.47]]	[[0.76, 30.54, 24.42, 23.8], [30.97, 0.76, 30.64, 29.87], [27.53, 30.22, 0.76, 2.33], [26.68, 29.76, 2.44, 0.76]]	[0.61, 0.65, 0.47, 0.47]	0.14	0	0.36	10	0.42	0.44
job6839_slc1a1_gls_grik3_grik5_grch38_mm10	1	Glutamate	GRCh38	mm10	['SLC1A1', 'GLS']	['Grik3', 'Grik5']	4	2977	SLC1A1_GLS_GRIK3_GRIK5_GRCh38	SLC1A1_GLS_GRIK3_GRIK5_mm10_R	Different	4	2977	620	87	84	136	41	107	165	42.3583	26.8934	-42.3866	8.12149e-32	25	[0.13, 0.14, 0.26, 0.26]	[[0.62, 0.13, 0.13, 0.14], [0.13, 0.66, 0.14, 0.14], [0.13, 0.14, 0.49, 0.5], [0.14, 0.14, 0.5, 0.44]]	[[0.76, 26.2, 29.21, 27.89], [25.64, 0.76, 29.57, 30.56], [29.7, 30.19, 0.76, 2.42], [29.14, 30.17, 2.4, 0.76]]	[0.62, 0.66, 0.49, 0.44]	0.14	0	0.36	10	0.42	0.44
job6839_slc1a1_gls_grik3_grik5_grch38_mm10	2	Glutamate	GRCh38	mm10	['SLC1A1', 'GLS']	['Grik3', 'Grik5']	4	2977	SLC1A1_GLS_GRIK3_GRIK5_GRCh38	SLC1A1_GLS_GRIK3_GRIK5_mm10_R	Different	4	2977	547	74	62	135	32	90	154	43.0036	26.426	-38.9087	2.88829e-29	25	[0.13, 0.13, 0.25, 0.26]	[[0.54, 0.11, 0.13, 0.14], [0.11, 0.66, 0.14, 0.14], [0.13, 0.14, 0.49, 0.49], [0.14, 0.14, 0.49, 0.44]]	[[0.76, 29.81, 27.96, 28.25], [30.61, 0.76, 30.56, 30.5], [27.6, 29.97, 0.76, 2.6], [28.22, 30.18, 2.48, 0.76]]	[0.54, 0.66, 0.49, 0.44]	0.14	0	0.36	10	0.42	0.44
job6839_slc1a1_gls_grik3_grik5_grch38_mm10	3	Glutamate	GRCh38	mm10	['SLC1A1', 'GLS']	['Grik3', 'Grik5']	4	2977	SLC1A1_GLS_GRIK3_GRIK5_GRCh38	SLC1A1_GLS_GRIK3_GRIK5_mm10_R	Different	4	2977	609	79	74	147	38	116	155	42.3285	26.8051	-45.3761	5.21007e-34	25	[0.13, 0.13, 0.26, 0.26]	[[0.62, 0.11, 0.14, 0.15], [0.11, 0.66, 0.14, 0.15], [0.14, 0.14, 0.47, 0.49], [0.15, 0.15, 0.49, 0.47]]	[[0.76, 30.67, 27.37, 26.29], [30.98, 0.76, 30.39, 29.01], [28.46, 30.02, 0.76, 2.35], [28.36, 29.86, 2.39, 0.76]]	[0.62, 0.66, 0.47, 0.47]	0.14	0	0.36	10	0.42	0.44
job6839_slc1a1_gls_grik3_grik5_grch38_mm10	4	Glutamate	GRCh38	mm10	['SLC1A1', 'GLS']	['Grik3', 'Grik5']	4	2977	SLC1A1_GLS_GRIK3_GRIK5_GRCh38	SLC1A1_GLS_GRIK3_GRIK5_mm10_R	Different	4	2977	493	58	58	114	30	89	144	42.8188	26.6667	-35.4599	9.77946e-27	25	[0.13, 0.13, 0.26, 0.26]	[[0.55, 0.11, 0.14, 0.14], [0.11, 0.66, 0.14, 0.14], [0.14, 0.14, 0.48, 0.49], [0.14, 0.14, 0.49, 0.44]]	[[0.76, 30.12, 27.56, 27.13], [30.23, 0.76, 30.42, 30.8], [29.18, 30.39, 0.76, 2.45], [29.35, 30.19, 2.39, 0.76]]	[0.55, 0.66, 0.48, 0.44]	0.14	0	0.36	10	0.41	0.44
job683_wnt10b_fzd5_lrp6_mm10_grch38	0	WNT	mm10	GRCh38	['Wnt10b']	['FZD5', 'LRP6']	3	2319	WNT10B_FZD5_LRP6_mm10	WNT10B_FZD5_LRP6_GRCh38_R	Different	3	2319	392	38	60	74	21	67	132	43.6119	23.2884	-26.658	2.79555e-20	25	[0.55, 0.38, 0.43]	[[0.66, 0.5, 0.6], [0.5, 0.55, 0.26], [0.6, 0.26, 0.56]]	[[0.76, 3.75, 4.23], [3.68, 0.76, 16.69], [4.26, 13.99, 0.76]]	[0.66, 0.55, 0.56]	0.2	0	0.42	10	0.47	0.53
job683_wnt10b_fzd5_lrp6_mm10_grch38	1	WNT	mm10	GRCh38	['Wnt10b']	['FZD5', 'LRP6']	3	2319	WNT10B_FZD5_LRP6_mm10	WNT10B_FZD5_LRP6_GRCh38_R	Different	3	2319	299	35	48	67	14	59	76	43.4876	23.5199	-25.2217	3.16223e-19	25	[0.55, 0.38, 0.44]	[[0.66, 0.5, 0.61], [0.5, 0.55, 0.26], [0.61, 0.26, 0.56]]	[[0.76, 3.62, 3.73], [3.74, 0.76, 16.43], [4.03, 13.63, 0.76]]	[0.66, 0.55, 0.56]	0.2	0	0.42	10	0.47	0.53
job683_wnt10b_fzd5_lrp6_mm10_grch38	2	WNT	mm10	GRCh38	['Wnt10b']	['FZD5', 'LRP6']	3	2319	WNT10B_FZD5_LRP6_mm10	WNT10B_FZD5_LRP6_GRCh38_R	Different	3	2319	253	28	38	58	9	51	69	43.3279	23.3928	-22.8715	1.67437e-17	25	[0.55, 0.38, 0.43]	[[0.66, 0.51, 0.6], [0.51, 0.55, 0.26], [0.6, 0.26, 0.56]]	[[0.76, 3.87, 4.17], [3.78, 0.76, 16.42], [4.25, 13.98, 0.76]]	[0.66, 0.55, 0.56]	0.2	0	0.42	10	0.47	0.53
job683_wnt10b_fzd5_lrp6_mm10_grch38	3	WNT	mm10	GRCh38	['Wnt10b']	['FZD5', 'LRP6']	3	2319	WNT10B_FZD5_LRP6_mm10	WNT10B_FZD5_LRP6_GRCh38_R	Different	3	2319	237	29	42	55	8	49	54	43.3029	23.3459	-22.4194	3.59314e-17	25	[0.55, 0.39, 0.43]	[[0.66, 0.51, 0.6], [0.51, 0.55, 0.27], [0.6, 0.27, 0.56]]	[[0.76, 3.84, 4.64], [3.81, 0.76, 16.28], [4.26, 14.07, 0.76]]	[0.66, 0.55, 0.56]	0.2	0	0.41	10	0.47	0.52
job683_wnt10b_fzd5_lrp6_mm10_grch38	4	WNT	mm10	GRCh38	['Wnt10b']	['FZD5', 'LRP6']	3	2319	WNT10B_FZD5_LRP6_mm10	WNT10B_FZD5_LRP6_GRCh38_R	Different	3	2319	484	57	72	103	15	108	129	43.4855	24.0535	-41.745	2.40044e-31	25	[0.55, 0.38, 0.44]	[[0.66, 0.5, 0.6], [0.5, 0.54, 0.27], [0.6, 0.27, 0.57]]	[[0.76, 3.88, 4.02], [3.9, 0.76, 16.6], [4.04, 13.92, 0.76]]	[0.66, 0.54, 0.57]	0.11	0	0.42	10	0.48	0.49
job6840_slc1a1_gls_grin1_grin2a_grch38_mm10	0	Glutamate	GRCh38	mm10	['SLC1A1', 'GLS']	['Grin1', 'Grin2a']	4	3486	SLC1A1_GLS_GRIN1_GRIN2A_GRCh38	SLC1A1_GLS_GRIN1_GRIN2A_mm10_R	Different	4	3486	378	34	49	74	23	85	113	39.5252	26.7144	-30.2592	6.38301e-23	25	[0.14, 0.15, 0.29, 0.31]	[[0.54, 0.11, 0.14, 0.17], [0.11, 0.66, 0.16, 0.18], [0.14, 0.16, 0.6, 0.57], [0.17, 0.18, 0.57, 0.48]]	[[0.76, 29.23, 28.59, 27.89], [31.11, 0.76, 28.24, 29.71], [30.04, 28.08, 0.76, 2.85], [30.04, 28.89, 3.73, 0.76]]	[0.54, 0.66, 0.6, 0.48]	0.09	0	0.41	10	0.47	0.47
job6840_slc1a1_gls_grin1_grin2a_grch38_mm10	1	Glutamate	GRCh38	mm10	['SLC1A1', 'GLS']	['Grin1', 'Grin2a']	4	3486	SLC1A1_GLS_GRIN1_GRIN2A_GRCh38	SLC1A1_GLS_GRIN1_GRIN2A_mm10_R	Different	4	3486	514	32	66	95	34	129	158	39.8534	26.7361	-39.929	5.15594e-30	25	[0.14, 0.15, 0.29, 0.31]	[[0.62, 0.13, 0.13, 0.16], [0.13, 0.66, 0.15, 0.18], [0.13, 0.15, 0.61, 0.58], [0.16, 0.18, 0.58, 0.48]]	[[0.76, 26.2, 30.81, 30.32], [25.64, 0.76, 30.21, 30.38], [30.66, 28.65, 0.76, 2.8], [30.77, 29.16, 3.53, 0.76]]	[0.62, 0.66, 0.61, 0.48]	0.07	0	0.41	10	0.48	0.46
job6840_slc1a1_gls_grin1_grin2a_grch38_mm10	2	Glutamate	GRCh38	mm10	['SLC1A1', 'GLS']	['Grin1', 'Grin2a']	4	3486	SLC1A1_GLS_GRIN1_GRIN2A_GRCh38	SLC1A1_GLS_GRIN1_GRIN2A_mm10_R	Different	4	3486	579	68	84	118	31	129	149	39.938	26.6382	-46.2208	1.25097e-34	25	[0.14, 0.16, 0.29, 0.31]	[[0.62, 0.12, 0.14, 0.17], [0.12, 0.66, 0.16, 0.19], [0.14, 0.16, 0.6, 0.57], [0.17, 0.19, 0.57, 0.49]]	[[0.76, 29.11, 29.0, 29.37], [28.97, 0.76, 27.21, 28.89], [29.86, 27.4, 0.76, 2.62], [30.01, 28.32, 3.4, 0.76]]	[0.62, 0.66, 0.6, 0.49]	0.07	0	0.41	10	0.47	0.46
job6840_slc1a1_gls_grin1_grin2a_grch38_mm10	3	Glutamate	GRCh38	mm10	['SLC1A1', 'GLS']	['Grin1', 'Grin2a']	4	3486	SLC1A1_GLS_GRIN1_GRIN2A_GRCh38	SLC1A1_GLS_GRIN1_GRIN2A_mm10_R	Different	4	3486	501	62	74	105	33	101	126	40.107	26.6616	-37.5782	2.73272e-28	25	[0.14, 0.16, 0.29, 0.31]	[[0.63, 0.12, 0.13, 0.16], [0.12, 0.66, 0.16, 0.19], [0.13, 0.16, 0.61, 0.57], [0.16, 0.19, 0.57, 0.49]]	[[0.76, 26.44, 30.92, 30.76], [26.39, 0.76, 27.49, 29.33], [30.28, 27.82, 0.76, 2.74], [30.45, 28.65, 3.54, 0.76]]	[0.63, 0.66, 0.61, 0.49]	0.06	0	0.41	10	0.47	0.46
job6840_slc1a1_gls_grin1_grin2a_grch38_mm10	4	Glutamate	GRCh38	mm10	['SLC1A1', 'GLS']	['Grin1', 'Grin2a']	4	3486	SLC1A1_GLS_GRIN1_GRIN2A_GRCh38	SLC1A1_GLS_GRIN1_GRIN2A_mm10_R	Different	4	3486	509	67	87	111	30	93	121	39.0906	27.2449	-37.5345	2.94199e-28	25	[0.14, 0.15, 0.29, 0.31]	[[0.55, 0.11, 0.14, 0.16], [0.11, 0.66, 0.16, 0.18], [0.14, 0.16, 0.6, 0.58], [0.16, 0.18, 0.58, 0.49]]	[[0.76, 27.57, 29.87, 30.26], [29.67, 0.76, 27.67, 29.21], [29.95, 27.9, 0.76, 2.73], [30.33, 28.35, 3.45, 0.76]]	[0.55, 0.66, 0.6, 0.49]	0.06	0	0.41	10	0.48	0.45
job6841_slc1a1_gls_grin1_grin2b_grch38_mm10	0	Glutamate	GRCh38	mm10	['SLC1A1', 'GLS']	['Grin1', 'Grin2b']	4	3504	SLC1A1_GLS_GRIN1_GRIN2B_GRCh38	SLC1A1_GLS_GRIN1_GRIN2B_mm10_R	Different	4	3504	671	75	100	125	38	137	196	40.0231	26.926	-47.9711	6.50793e-36	25	[0.15, 0.15, 0.29, 0.31]	[[0.55, 0.13, 0.14, 0.17], [0.13, 0.66, 0.15, 0.17], [0.14, 0.15, 0.62, 0.6], [0.17, 0.17, 0.6, 0.46]]	[[0.76, 25.07, 27.58, 28.35], [25.66, 0.76, 30.49, 30.74], [27.83, 29.53, 0.76, 2.63], [28.99, 29.93, 3.18, 0.76]]	[0.55, 0.66, 0.62, 0.46]	0.09	0	0.42	10	0.47	0.47
job6841_slc1a1_gls_grin1_grin2b_grch38_mm10	1	Glutamate	GRCh38	mm10	['SLC1A1', 'GLS']	['Grin1', 'Grin2b']	4	3504	SLC1A1_GLS_GRIN1_GRIN2B_GRCh38	SLC1A1_GLS_GRIN1_GRIN2B_mm10_R	Different	4	3504	598	74	88	103	39	131	163	39.8207	27.232	-44.1145	4.38769e-33	25	[0.14, 0.15, 0.29, 0.31]	[[0.54, 0.13, 0.13, 0.16], [0.13, 0.65, 0.14, 0.17], [0.13, 0.14, 0.61, 0.6], [0.16, 0.17, 0.6, 0.46]]	[[0.76, 25.4, 30.26, 30.3], [25.87, 0.76, 30.55, 30.78], [30.31, 30.33, 0.76, 2.78], [30.68, 30.51, 3.26, 0.76]]	[0.54, 0.65, 0.61, 0.46]	0.08	0	0.42	10	0.47	0.47
job6841_slc1a1_gls_grin1_grin2b_grch38_mm10	2	Glutamate	GRCh38	mm10	['SLC1A1', 'GLS']	['Grin1', 'Grin2b']	4	3504	SLC1A1_GLS_GRIN1_GRIN2B_GRCh38	SLC1A1_GLS_GRIN1_GRIN2B_mm10_R	Different	4	3504	512	71	74	88	26	105	148	39.7168	26.9001	-39.0455	2.29273e-29	25	[0.14, 0.14, 0.3, 0.32]	[[0.61, 0.11, 0.14, 0.17], [0.11, 0.66, 0.14, 0.17], [0.14, 0.14, 0.62, 0.6], [0.17, 0.17, 0.6, 0.46]]	[[0.76, 30.74, 28.09, 28.26], [30.93, 0.76, 30.67, 30.66], [29.05, 30.29, 0.76, 2.69], [28.89, 30.54, 3.23, 0.76]]	[0.61, 0.66, 0.62, 0.46]	0.07	0	0.42	10	0.47	0.47
job6841_slc1a1_gls_grin1_grin2b_grch38_mm10	3	Glutamate	GRCh38	mm10	['SLC1A1', 'GLS']	['Grin1', 'Grin2b']	4	3504	SLC1A1_GLS_GRIN1_GRIN2B_GRCh38	SLC1A1_GLS_GRIN1_GRIN2B_mm10_R	Different	4	3504	522	65	80	102	38	106	131	40.1716	26.7811	-37.6879	2.2706e-28	25	[0.14, 0.15, 0.3, 0.32]	[[0.55, 0.12, 0.13, 0.16], [0.12, 0.65, 0.15, 0.17], [0.13, 0.15, 0.62, 0.61], [0.16, 0.17, 0.61, 0.46]]	[[0.76, 28.77, 30.07, 30.46], [29.13, 0.76, 29.55, 30.5], [30.31, 29.89, 0.76, 2.59], [30.71, 30.24, 3.18, 0.76]]	[0.55, 0.65, 0.62, 0.46]	0.06	0	0.43	10	0.48	0.47
job6841_slc1a1_gls_grin1_grin2b_grch38_mm10	4	Glutamate	GRCh38	mm10	['SLC1A1', 'GLS']	['Grin1', 'Grin2b']	4	3504	SLC1A1_GLS_GRIN1_GRIN2B_GRCh38	SLC1A1_GLS_GRIN1_GRIN2B_mm10_R	Different	4	3504	758	76	114	169	35	157	207	39.1016	27.5391	-57.6778	4.93908e-43	25	[0.14, 0.15, 0.3, 0.32]	[[0.6, 0.12, 0.14, 0.17], [0.12, 0.65, 0.15, 0.18], [0.14, 0.15, 0.61, 0.6], [0.17, 0.18, 0.6, 0.46]]	[[0.76, 28.62, 27.21, 28.29], [28.12, 0.76, 30.44, 30.15], [27.32, 29.6, 0.76, 2.7], [27.22, 30.01, 3.13, 0.76]]	[0.6, 0.65, 0.61, 0.46]	0.07	0	0.42	10	0.47	0.47
job6842_slc1a1_gls_grin1_grin2c_grch38_mm10	0	Glutamate	GRCh38	mm10	['SLC1A1', 'GLS']	['Grin1', 'Grin2c']	4	3261	SLC1A1_GLS_GRIN1_GRIN2C_GRCh38	SLC1A1_GLS_GRIN1_GRIN2C_mm10_R	Different	4	3261	447	50	61	68	21	100	147	43.2378	24.5458	-34.5704	4.39359e-26	25	[0.13, 0.14, 0.27, 0.28]	[[0.61, 0.11, 0.14, 0.15], [0.11, 0.66, 0.14, 0.16], [0.14, 0.14, 0.59, 0.54], [0.15, 0.16, 0.54, 0.4]]	[[0.76, 30.22, 29.48, 30.12], [30.9, 0.76, 30.59, 30.53], [29.84, 30.13, 0.76, 2.84], [30.36, 29.64, 3.51, 0.76]]	[0.61, 0.66, 0.59, 0.4]	0.1	0	0.39	10	0.44	0.45
job6842_slc1a1_gls_grin1_grin2c_grch38_mm10	1	Glutamate	GRCh38	mm10	['SLC1A1', 'GLS']	['Grin1', 'Grin2c']	4	3261	SLC1A1_GLS_GRIN1_GRIN2C_GRCh38	SLC1A1_GLS_GRIN1_GRIN2C_mm10_R	Different	4	3261	306	27	38	41	19	74	107	43.7302	24.6429	-24.0846	2.1581e-18	25	[0.13, 0.14, 0.27, 0.28]	[[0.55, 0.11, 0.13, 0.15], [0.11, 0.66, 0.14, 0.16], [0.13, 0.14, 0.59, 0.54], [0.15, 0.16, 0.54, 0.41]]	[[0.76, 29.66, 28.67, 29.54], [29.92, 0.76, 30.46, 30.53], [30.05, 30.09, 0.76, 2.83], [30.41, 29.97, 3.46, 0.76]]	[0.55, 0.66, 0.59, 0.41]	0.08	0	0.39	10	0.44	0.44
job6842_slc1a1_gls_grin1_grin2c_grch38_mm10	2	Glutamate	GRCh38	mm10	['SLC1A1', 'GLS']	['Grin1', 'Grin2c']	4	3261	SLC1A1_GLS_GRIN1_GRIN2C_GRCh38	SLC1A1_GLS_GRIN1_GRIN2C_mm10_R	Different	4	3261	442	39	47	71	17	108	160	43.3239	24.8891	-36.3633	2.12654e-27	25	[0.14, 0.14, 0.28, 0.29]	[[0.61, 0.11, 0.15, 0.16], [0.11, 0.66, 0.15, 0.16], [0.15, 0.15, 0.59, 0.54], [0.16, 0.16, 0.54, 0.4]]	[[0.76, 31.07, 24.01, 24.57], [31.01, 0.76, 30.34, 27.53], [27.14, 29.49, 0.76, 2.9], [27.27, 28.61, 3.46, 0.76]]	[0.61, 0.66, 0.59, 0.4]	0.07	0	0.39	10	0.45	0.44
job6842_slc1a1_gls_grin1_grin2c_grch38_mm10	3	Glutamate	GRCh38	mm10	['SLC1A1', 'GLS']	['Grin1', 'Grin2c']	4	3261	SLC1A1_GLS_GRIN1_GRIN2C_GRCh38	SLC1A1_GLS_GRIN1_GRIN2C_mm10_R	Different	4	3261	387	26	61	69	25	86	120	43.4992	24.7191	-28.3705	1.55023e-21	25	[0.14, 0.14, 0.28, 0.29]	[[0.55, 0.11, 0.15, 0.17], [0.11, 0.66, 0.15, 0.16], [0.15, 0.15, 0.59, 0.53], [0.17, 0.16, 0.53, 0.4]]	[[0.76, 29.42, 23.23, 22.98], [31.04, 0.76, 30.22, 30.38], [25.96, 30.29, 0.76, 2.92], [26.03, 30.04, 3.5, 0.76]]	[0.55, 0.66, 0.59, 0.4]	0.07	0	0.39	10	0.44	0.43
job6842_slc1a1_gls_grin1_grin2c_grch38_mm10	4	Glutamate	GRCh38	mm10	['SLC1A1', 'GLS']	['Grin1', 'Grin2c']	4	3261	SLC1A1_GLS_GRIN1_GRIN2C_GRCh38	SLC1A1_GLS_GRIN1_GRIN2C_mm10_R	Different	4	3261	521	63	65	101	21	111	160	43.1412	24.8377	-41.5739	3.20458e-31	25	[0.14, 0.14, 0.27, 0.28]	[[0.61, 0.11, 0.15, 0.16], [0.11, 0.66, 0.15, 0.16], [0.15, 0.15, 0.58, 0.53], [0.16, 0.16, 0.53, 0.4]]	[[0.76, 30.22, 24.41, 24.14], [30.89, 0.76, 30.02, 30.66], [27.26, 29.7, 0.76, 2.91], [27.48, 29.52, 3.45, 0.76]]	[0.61, 0.66, 0.58, 0.4]	0.07	0	0.39	10	0.44	0.43
job6843_slc1a1_gls_grin1_grin2d_grch38_mm10	0	Glutamate	GRCh38	mm10	['SLC1A1', 'GLS']	['Grin1', 'Grin2d']	4	3345	SLC1A1_GLS_GRIN1_GRIN2D_GRCh38	SLC1A1_GLS_GRIN1_GRIN2D_mm10_R	Different	4	3345	487	61	59	87	26	103	151	45.7706	25.1835	-36.6523	1.30546e-27	25	[0.14, 0.15, 0.27, 0.29]	[[0.62, 0.13, 0.14, 0.16], [0.13, 0.65, 0.14, 0.17], [0.14, 0.14, 0.59, 0.53], [0.16, 0.17, 0.53, 0.4]]	[[0.76, 26.14, 28.41, 30.13], [26.06, 0.76, 30.41, 27.64], [29.83, 30.03, 0.76, 2.74], [30.38, 28.09, 3.28, 0.76]]	[0.62, 0.65, 0.59, 0.4]	0.11	0	0.39	10	0.44	0.45
job6843_slc1a1_gls_grin1_grin2d_grch38_mm10	1	Glutamate	GRCh38	mm10	['SLC1A1', 'GLS']	['Grin1', 'Grin2d']	4	3345	SLC1A1_GLS_GRIN1_GRIN2D_GRCh38	SLC1A1_GLS_GRIN1_GRIN2D_mm10_R	Different	4	3345	357	41	41	71	12	71	121	45.3113	25.6107	-28.6722	9.31314e-22	25	[0.14, 0.14, 0.28, 0.29]	[[0.54, 0.11, 0.15, 0.17], [0.11, 0.66, 0.14, 0.16], [0.15, 0.14, 0.58, 0.54], [0.17, 0.16, 0.54, 0.4]]	[[0.76, 29.04, 23.27, 23.47], [31.04, 0.76, 30.46, 30.82], [26.51, 29.41, 0.76, 2.7], [27.47, 30.11, 3.24, 0.76]]	[0.54, 0.66, 0.58, 0.4]	0.07	0	0.39	10	0.44	0.44
job6843_slc1a1_gls_grin1_grin2d_grch38_mm10	2	Glutamate	GRCh38	mm10	['SLC1A1', 'GLS']	['Grin1', 'Grin2d']	4	3345	SLC1A1_GLS_GRIN1_GRIN2D_GRCh38	SLC1A1_GLS_GRIN1_GRIN2D_mm10_R	Different	4	3345	441	46	54	90	17	90	144	45.643	25.2975	-34.3564	6.30611e-26	25	[0.14, 0.14, 0.27, 0.28]	[[0.62, 0.11, 0.14, 0.16], [0.11, 0.66, 0.14, 0.16], [0.14, 0.14, 0.58, 0.53], [0.16, 0.16, 0.53, 0.4]]	[[0.76, 30.72, 26.62, 26.39], [30.97, 0.76, 29.82, 30.63], [29.22, 29.85, 0.76, 2.73], [29.48, 30.23, 3.38, 0.76]]	[0.62, 0.66, 0.58, 0.4]	0.08	0	0.39	10	0.44	0.43
job6843_slc1a1_gls_grin1_grin2d_grch38_mm10	3	Glutamate	GRCh38	mm10	['SLC1A1', 'GLS']	['Grin1', 'Grin2d']	4	3345	SLC1A1_GLS_GRIN1_GRIN2D_GRCh38	SLC1A1_GLS_GRIN1_GRIN2D_mm10_R	Different	4	3345	780	83	115	196	32	143	211	45.1028	25.6348	-57.5971	5.66051e-43	25	[0.14, 0.14, 0.28, 0.29]	[[0.54, 0.11, 0.15, 0.17], [0.11, 0.66, 0.14, 0.16], [0.15, 0.14, 0.57, 0.53], [0.17, 0.16, 0.53, 0.4]]	[[0.76, 29.28, 23.17, 23.04], [30.91, 0.76, 29.98, 30.74], [26.3, 30.24, 0.76, 2.77], [27.12, 30.31, 3.56, 0.76]]	[0.54, 0.66, 0.57, 0.4]	0.07	0	0.39	10	0.44	0.43
job6843_slc1a1_gls_grin1_grin2d_grch38_mm10	4	Glutamate	GRCh38	mm10	['SLC1A1', 'GLS']	['Grin1', 'Grin2d']	4	3345	SLC1A1_GLS_GRIN1_GRIN2D_GRCh38	SLC1A1_GLS_GRIN1_GRIN2D_mm10_R	Different	4	3345	482	62	70	132	17	79	122	45.583	25.3239	-37.5865	2.69453e-28	25	[0.14, 0.14, 0.27, 0.29]	[[0.62, 0.11, 0.15, 0.17], [0.11, 0.66, 0.14, 0.16], [0.15, 0.14, 0.57, 0.53], [0.17, 0.16, 0.53, 0.4]]	[[0.76, 30.73, 23.62, 24.76], [30.69, 0.76, 30.48, 30.77], [27.0, 30.45, 0.76, 2.72], [28.0, 30.49, 3.33, 0.76]]	[0.62, 0.66, 0.57, 0.4]	0.05	0	0.39	10	0.44	0.42
job6844_slc1a2_gls_grik1_grik4_grch38_mm10	0	Glutamate	GRCh38	mm10	['SLC1A2', 'GLS']	['Grik1', 'Grik4']	4	3072	SLC1A2_GLS_GRIK1_GRIK4_GRCh38	SLC1A2_GLS_GRIK1_GRIK4_mm10_R	Different	4	3072	550	72	73	131	24	88	162	42.1577	26.4731	-39.5835	9.24034e-30	25	[0.14, 0.14, 0.26, 0.26]	[[0.62, 0.14, 0.14, 0.14], [0.14, 0.65, 0.14, 0.14], [0.14, 0.14, 0.47, 0.48], [0.14, 0.14, 0.48, 0.44]]	[[0.76, 22.77, 29.77, 29.67], [21.58, 0.76, 29.88, 30.68], [29.43, 30.0, 0.76, 2.18], [29.76, 30.51, 2.14, 0.76]]	[0.62, 0.65, 0.47, 0.44]	0.16	0	0.35	10	0.41	0.44
job6844_slc1a2_gls_grik1_grik4_grch38_mm10	1	Glutamate	GRCh38	mm10	['SLC1A2', 'GLS']	['Grik1', 'Grik4']	4	3072	SLC1A2_GLS_GRIK1_GRIK4_GRCh38	SLC1A2_GLS_GRIK1_GRIK4_mm10_R	Different	4	3072	547	65	66	114	29	100	173	41.7678	26.4298	-39.0407	2.31123e-29	25	[0.13, 0.14, 0.26, 0.25]	[[0.63, 0.11, 0.14, 0.14], [0.11, 0.65, 0.15, 0.15], [0.14, 0.15, 0.46, 0.48], [0.14, 0.15, 0.48, 0.47]]	[[0.76, 30.67, 30.41, 30.4], [31.01, 0.76, 28.88, 30.22], [29.0, 29.59, 0.76, 2.22], [29.14, 30.25, 2.22, 0.76]]	[0.63, 0.65, 0.46, 0.47]	0.15	0	0.36	10	0.42	0.44
job6844_slc1a2_gls_grik1_grik4_grch38_mm10	2	Glutamate	GRCh38	mm10	['SLC1A2', 'GLS']	['Grik1', 'Grik4']	4	3072	SLC1A2_GLS_GRIK1_GRIK4_GRCh38	SLC1A2_GLS_GRIK1_GRIK4_mm10_R	Different	4	3072	567	77	78	130	28	89	165	41.9887	26.4438	-39.4357	1.18616e-29	25	[0.14, 0.15, 0.26, 0.26]	[[0.63, 0.14, 0.14, 0.14], [0.14, 0.65, 0.15, 0.15], [0.14, 0.15, 0.47, 0.48], [0.14, 0.15, 0.48, 0.44]]	[[0.76, 22.86, 30.22, 30.01], [22.58, 0.76, 28.75, 30.23], [29.35, 29.49, 0.76, 2.3], [29.49, 29.77, 2.23, 0.76]]	[0.63, 0.65, 0.47, 0.44]	0.15	0	0.36	10	0.41	0.44
job6844_slc1a2_gls_grik1_grik4_grch38_mm10	3	Glutamate	GRCh38	mm10	['SLC1A2', 'GLS']	['Grik1', 'Grik4']	4	3072	SLC1A2_GLS_GRIK1_GRIK4_GRCh38	SLC1A2_GLS_GRIK1_GRIK4_mm10_R	Different	4	3072	583	77	68	129	32	109	168	41.9764	26.5413	-43.0755	2.53695e-32	25	[0.13, 0.13, 0.26, 0.25]	[[0.62, 0.12, 0.14, 0.14], [0.12, 0.65, 0.14, 0.14], [0.14, 0.14, 0.47, 0.48], [0.14, 0.14, 0.48, 0.44]]	[[0.76, 27.1, 30.21, 30.29], [26.79, 0.76, 30.19, 30.76], [29.48, 30.04, 0.76, 2.16], [29.27, 29.77, 2.15, 0.76]]	[0.62, 0.65, 0.47, 0.44]	0.14	0	0.35	10	0.41	0.44
job6844_slc1a2_gls_grik1_grik4_grch38_mm10	4	Glutamate	GRCh38	mm10	['SLC1A2', 'GLS']	['Grik1', 'Grik4']	4	3072	SLC1A2_GLS_GRIK1_GRIK4_GRCh38	SLC1A2_GLS_GRIK1_GRIK4_mm10_R	Different	4	3072	500	57	65	105	25	90	158	42.203	26.5227	-35.8052	5.45847e-27	25	[0.13, 0.13, 0.26, 0.25]	[[0.63, 0.11, 0.14, 0.14], [0.11, 0.65, 0.14, 0.14], [0.14, 0.14, 0.47, 0.48], [0.14, 0.14, 0.48, 0.44]]	[[0.76, 30.92, 30.01, 30.45], [30.67, 0.76, 30.26, 30.73], [29.47, 30.27, 0.76, 2.17], [29.62, 30.26, 2.12, 0.76]]	[0.63, 0.65, 0.47, 0.44]	0.13	0	0.35	10	0.41	0.43
job6845_slc1a2_gls_grik2_grik4_grch38_mm10	0	Glutamate	GRCh38	mm10	['SLC1A2', 'GLS']	['Grik2', 'Grik4']	4	3031	SLC1A2_GLS_GRIK2_GRIK4_GRCh38	SLC1A2_GLS_GRIK2_GRIK4_mm10_R	Different	4	3031	560	68	79	120	30	98	165	42.8381	25.9424	-39.1431	1.9443e-29	25	[0.13, 0.13, 0.26, 0.26]	[[0.62, 0.11, 0.14, 0.14], [0.11, 0.65, 0.14, 0.15], [0.14, 0.14, 0.5, 0.49], [0.14, 0.15, 0.49, 0.44]]	[[0.76, 30.73, 28.6, 29.26], [30.01, 0.76, 30.38, 29.13], [28.87, 30.12, 0.76, 2.45], [29.34, 29.75, 2.39, 0.76]]	[0.62, 0.65, 0.5, 0.44]	0.14	0	0.36	10	0.42	0.44
job6845_slc1a2_gls_grik2_grik4_grch38_mm10	1	Glutamate	GRCh38	mm10	['SLC1A2', 'GLS']	['Grik2', 'Grik4']	4	3031	SLC1A2_GLS_GRIK2_GRIK4_GRCh38	SLC1A2_GLS_GRIK2_GRIK4_mm10_R	Different	4	3031	566	67	78	116	29	106	170	42.7046	26.1566	-40.653	1.51786e-30	25	[0.13, 0.13, 0.25, 0.26]	[[0.62, 0.11, 0.14, 0.14], [0.11, 0.65, 0.14, 0.15], [0.14, 0.14, 0.47, 0.48], [0.14, 0.15, 0.48, 0.47]]	[[0.76, 30.93, 29.36, 28.95], [29.72, 0.76, 29.81, 30.55], [29.56, 30.05, 0.76, 2.38], [29.13, 30.31, 2.4, 0.76]]	[0.62, 0.65, 0.47, 0.47]	0.14	0	0.35	10	0.42	0.44
job6845_slc1a2_gls_grik2_grik4_grch38_mm10	2	Glutamate	GRCh38	mm10	['SLC1A2', 'GLS']	['Grik2', 'Grik4']	4	3031	SLC1A2_GLS_GRIK2_GRIK4_GRCh38	SLC1A2_GLS_GRIK2_GRIK4_mm10_R	Different	4	3031	587	81	86	139	28	92	161	42.9836	26.0292	-41.2662	5.38859e-31	25	[0.13, 0.14, 0.26, 0.26]	[[0.62, 0.11, 0.14, 0.14], [0.11, 0.65, 0.14, 0.15], [0.14, 0.14, 0.5, 0.49], [0.14, 0.15, 0.49, 0.44]]	[[0.76, 29.29, 30.71, 30.8], [30.73, 0.76, 29.59, 30.32], [29.72, 29.98, 0.76, 2.48], [29.27, 29.87, 2.45, 0.76]]	[0.62, 0.65, 0.5, 0.44]	0.13	0	0.36	10	0.42	0.44
job6845_slc1a2_gls_grik2_grik4_grch38_mm10	3	Glutamate	GRCh38	mm10	['SLC1A2', 'GLS']	['Grik2', 'Grik4']	4	3031	SLC1A2_GLS_GRIK2_GRIK4_GRCh38	SLC1A2_GLS_GRIK2_GRIK4_mm10_R	Different	4	3031	500	57	62	114	24	87	156	42.5795	26.0601	-36.215	2.73191e-27	25	[0.13, 0.13, 0.26, 0.26]	[[0.62, 0.11, 0.14, 0.14], [0.11, 0.65, 0.14, 0.15], [0.14, 0.14, 0.5, 0.49], [0.14, 0.15, 0.49, 0.44]]	[[0.76, 30.88, 29.08, 29.32], [29.68, 0.76, 30.14, 30.13], [29.7, 30.62, 0.76, 2.45], [29.27, 30.46, 2.42, 0.76]]	[0.62, 0.65, 0.5, 0.44]	0.14	0	0.36	10	0.42	0.44
job6845_slc1a2_gls_grik2_grik4_grch38_mm10	4	Glutamate	GRCh38	mm10	['SLC1A2', 'GLS']	['Grik2', 'Grik4']	4	3031	SLC1A2_GLS_GRIK2_GRIK4_GRCh38	SLC1A2_GLS_GRIK2_GRIK4_mm10_R	Different	4	3031	575	70	77	135	27	95	171	42.7434	26.1062	-40.7356	1.32032e-30	25	[0.13, 0.13, 0.26, 0.26]	[[0.62, 0.12, 0.14, 0.14], [0.12, 0.65, 0.14, 0.15], [0.14, 0.14, 0.5, 0.5], [0.14, 0.15, 0.5, 0.43]]	[[0.76, 30.36, 29.64, 29.3], [29.19, 0.76, 30.42, 30.65], [29.19, 30.41, 0.76, 2.42], [29.09, 30.48, 2.45, 0.76]]	[0.62, 0.65, 0.5, 0.43]	0.12	0	0.36	10	0.42	0.43
job6846_slc1a2_gls_grik3_grik4_grch38_mm10	0	Glutamate	GRCh38	mm10	['SLC1A2', 'GLS']	['Grik3', 'Grik4']	4	3042	SLC1A2_GLS_GRIK3_GRIK4_GRCh38	SLC1A2_GLS_GRIK3_GRIK4_mm10_R	Different	4	3042	630	87	77	153	31	106	176	43.2121	26.1313	-45.7645	2.7036e-34	25	[0.14, 0.14, 0.25, 0.25]	[[0.62, 0.14, 0.14, 0.14], [0.14, 0.65, 0.15, 0.15], [0.14, 0.15, 0.47, 0.48], [0.14, 0.15, 0.48, 0.47]]	[[0.76, 23.55, 29.34, 29.06], [20.88, 0.76, 28.82, 30.6], [29.01, 29.77, 0.76, 2.33], [28.51, 30.17, 2.37, 0.76]]	[0.62, 0.65, 0.47, 0.47]	0.15	0	0.35	10	0.42	0.44
job6846_slc1a2_gls_grik3_grik4_grch38_mm10	1	Glutamate	GRCh38	mm10	['SLC1A2', 'GLS']	['Grik3', 'Grik4']	4	3042	SLC1A2_GLS_GRIK3_GRIK4_GRCh38	SLC1A2_GLS_GRIK3_GRIK4_mm10_R	Different	4	3042	512	69	66	107	27	86	157	43.1828	25.8658	-35.7497	5.99473e-27	25	[0.13, 0.13, 0.26, 0.26]	[[0.62, 0.12, 0.14, 0.14], [0.12, 0.65, 0.14, 0.14], [0.14, 0.14, 0.47, 0.49], [0.14, 0.14, 0.49, 0.48]]	[[0.76, 30.56, 30.0, 29.64], [29.37, 0.76, 30.49, 30.34], [29.06, 30.41, 0.76, 2.28], [28.88, 30.6, 2.35, 0.76]]	[0.62, 0.65, 0.47, 0.48]	0.13	0	0.36	10	0.42	0.44
job6846_slc1a2_gls_grik3_grik4_grch38_mm10	2	Glutamate	GRCh38	mm10	['SLC1A2', 'GLS']	['Grik3', 'Grik4']	4	3042	SLC1A2_GLS_GRIK3_GRIK4_GRCh38	SLC1A2_GLS_GRIK3_GRIK4_mm10_R	Different	4	3042	573	75	66	126	30	97	179	43.2718	26.0334	-40.0853	3.95933e-30	25	[0.13, 0.14, 0.26, 0.26]	[[0.62, 0.11, 0.14, 0.14], [0.11, 0.66, 0.15, 0.15], [0.14, 0.15, 0.47, 0.48], [0.14, 0.15, 0.48, 0.47]]	[[0.76, 31.13, 29.28, 25.12], [30.9, 0.76, 30.34, 30.11], [28.4, 29.91, 0.76, 2.32], [24.92, 29.78, 2.39, 0.76]]	[0.62, 0.66, 0.47, 0.47]	0.13	0	0.36	10	0.42	0.43
job6846_slc1a2_gls_grik3_grik4_grch38_mm10	3	Glutamate	GRCh38	mm10	['SLC1A2', 'GLS']	['Grik3', 'Grik4']	4	3042	SLC1A2_GLS_GRIK3_GRIK4_GRCh38	SLC1A2_GLS_GRIK3_GRIK4_mm10_R	Different	4	3042	649	87	85	174	31	100	172	43.1667	25.962	-46.5376	7.32659e-35	25	[0.14, 0.14, 0.26, 0.26]	[[0.62, 0.14, 0.14, 0.14], [0.14, 0.65, 0.14, 0.14], [0.14, 0.14, 0.48, 0.49], [0.14, 0.14, 0.49, 0.44]]	[[0.76, 23.95, 30.04, 29.69], [22.08, 0.76, 29.83, 30.66], [29.09, 30.13, 0.76, 2.28], [29.31, 30.46, 2.33, 0.76]]	[0.62, 0.65, 0.48, 0.44]	0.13	0	0.35	10	0.41	0.43
job6846_slc1a2_gls_grik3_grik4_grch38_mm10	4	Glutamate	GRCh38	mm10	['SLC1A2', 'GLS']	['Grik3', 'Grik4']	4	3042	SLC1A2_GLS_GRIK3_GRIK4_GRCh38	SLC1A2_GLS_GRIK3_GRIK4_mm10_R	Different	4	3042	559	76	71	134	29	89	160	43.1979	25.9276	-39.391	1.27913e-29	25	[0.13, 0.13, 0.26, 0.26]	[[0.62, 0.11, 0.14, 0.14], [0.11, 0.65, 0.14, 0.14], [0.14, 0.14, 0.48, 0.49], [0.14, 0.14, 0.49, 0.44]]	[[0.76, 30.8, 29.63, 29.32], [30.82, 0.76, 30.06, 30.84], [28.46, 30.02, 0.76, 2.32], [28.57, 30.55, 2.33, 0.76]]	[0.62, 0.65, 0.48, 0.44]	0.13	0	0.35	10	0.41	0.43
job6847_slc1a2_gls_grik1_grik5_grch38_mm10	0	Glutamate	GRCh38	mm10	['SLC1A2', 'GLS']	['Grik1', 'Grik5']	4	3095	SLC1A2_GLS_GRIK1_GRIK5_GRCh38	SLC1A2_GLS_GRIK1_GRIK5_mm10_R	Different	4	3095	504	59	61	113	28	90	153	42.2128	26.9787	-36.1428	3.08618e-27	25	[0.14, 0.13, 0.26, 0.26]	[[0.62, 0.11, 0.15, 0.15], [0.11, 0.66, 0.15, 0.14], [0.15, 0.15, 0.46, 0.48], [0.15, 0.14, 0.48, 0.48]]	[[0.76, 30.82, 29.34, 28.84], [30.84, 0.76, 30.1, 30.69], [29.0, 30.18, 0.76, 2.34], [28.51, 30.36, 2.31, 0.76]]	[0.62, 0.66, 0.46, 0.48]	0.16	0	0.36	10	0.42	0.45
job6847_slc1a2_gls_grik1_grik5_grch38_mm10	1	Glutamate	GRCh38	mm10	['SLC1A2', 'GLS']	['Grik1', 'Grik5']	4	3095	SLC1A2_GLS_GRIK1_GRIK5_GRCh38	SLC1A2_GLS_GRIK1_GRIK5_mm10_R	Different	4	3095	528	67	72	124	28	85	152	42.4372	26.8002	-36.8495	9.35566e-28	25	[0.15, 0.15, 0.26, 0.26]	[[0.63, 0.15, 0.14, 0.15], [0.15, 0.65, 0.15, 0.15], [0.14, 0.15, 0.46, 0.47], [0.15, 0.15, 0.47, 0.45]]	[[0.76, 22.49, 28.82, 28.63], [22.71, 0.76, 29.06, 30.45], [29.28, 29.05, 0.76, 2.32], [28.66, 29.28, 2.32, 0.76]]	[0.63, 0.65, 0.46, 0.45]	0.16	0	0.35	10	0.41	0.45
job6847_slc1a2_gls_grik1_grik5_grch38_mm10	2	Glutamate	GRCh38	mm10	['SLC1A2', 'GLS']	['Grik1', 'Grik5']	4	3095	SLC1A2_GLS_GRIK1_GRIK5_GRCh38	SLC1A2_GLS_GRIK1_GRIK5_mm10_R	Different	4	3095	520	64	62	110	28	99	157	42.1322	26.823	-38.3925	6.90701e-29	25	[0.14, 0.14, 0.26, 0.26]	[[0.63, 0.12, 0.14, 0.15], [0.12, 0.65, 0.15, 0.15], [0.14, 0.15, 0.46, 0.47], [0.15, 0.15, 0.47, 0.47]]	[[0.76, 28.34, 29.24, 29.25], [28.21, 0.76, 29.61, 30.56], [29.39, 29.89, 0.76, 2.41], [28.48, 30.01, 2.34, 0.76]]	[0.63, 0.65, 0.46, 0.47]	0.16	0	0.35	10	0.42	0.45
job6847_slc1a2_gls_grik1_grik5_grch38_mm10	3	Glutamate	GRCh38	mm10	['SLC1A2', 'GLS']	['Grik1', 'Grik5']	4	3095	SLC1A2_GLS_GRIK1_GRIK5_GRCh38	SLC1A2_GLS_GRIK1_GRIK5_mm10_R	Different	4	3095	665	87	86	171	31	115	175	41.9355	26.9247	-49.7351	3.30794e-37	25	[0.14, 0.14, 0.25, 0.26]	[[0.63, 0.12, 0.15, 0.15], [0.12, 0.65, 0.15, 0.15], [0.15, 0.15, 0.46, 0.47], [0.15, 0.15, 0.47, 0.44]]	[[0.76, 29.27, 28.05, 27.02], [29.77, 0.76, 29.54, 29.05], [29.31, 29.56, 0.76, 2.29], [28.86, 29.6, 2.28, 0.76]]	[0.63, 0.65, 0.46, 0.44]	0.16	0	0.35	10	0.41	0.44
job6847_slc1a2_gls_grik1_grik5_grch38_mm10	4	Glutamate	GRCh38	mm10	['SLC1A2', 'GLS']	['Grik1', 'Grik5']	4	3095	SLC1A2_GLS_GRIK1_GRIK5_GRCh38	SLC1A2_GLS_GRIK1_GRIK5_mm10_R	Different	4	3095	554	79	76	136	25	83	155	42.1728	26.8606	-39.3604	1.34703e-29	25	[0.14, 0.14, 0.26, 0.26]	[[0.63, 0.14, 0.14, 0.15], [0.14, 0.65, 0.15, 0.15], [0.14, 0.15, 0.48, 0.48], [0.15, 0.15, 0.48, 0.44]]	[[0.76, 23.03, 28.75, 28.26], [23.05, 0.76, 29.37, 30.68], [29.54, 30.1, 0.76, 2.35], [29.16, 30.24, 2.32, 0.76]]	[0.63, 0.65, 0.48, 0.44]	0.13	0	0.36	10	0.41	0.43
job6848_slc1a1_gls_grik2_grik5_grch38_mm10	0	Glutamate	GRCh38	mm10	['SLC1A1', 'GLS']	['Grik2', 'Grik5']	4	2966	SLC1A1_GLS_GRIK2_GRIK5_GRCh38	SLC1A1_GLS_GRIK2_GRIK5_mm10_R	Different	4	2966	535	60	71	103	31	98	172	42.2491	26.6129	-36.5068	1.66892e-27	25	[0.14, 0.13, 0.26, 0.26]	[[0.55, 0.12, 0.15, 0.16], [0.12, 0.66, 0.14, 0.14], [0.15, 0.14, 0.47, 0.49], [0.16, 0.14, 0.49, 0.47]]	[[0.76, 27.0, 23.98, 23.29], [25.78, 0.76, 30.18, 30.72], [26.67, 30.44, 0.76, 2.61], [25.75, 30.58, 2.47, 0.76]]	[0.55, 0.66, 0.47, 0.47]	0.15	0	0.35	10	0.42	0.44
job6848_slc1a1_gls_grik2_grik5_grch38_mm10	1	Glutamate	GRCh38	mm10	['SLC1A1', 'GLS']	['Grik2', 'Grik5']	4	2966	SLC1A1_GLS_GRIK2_GRIK5_GRCh38	SLC1A1_GLS_GRIK2_GRIK5_mm10_R	Different	4	2966	514	68	55	117	25	89	160	42.2422	26.5471	-37.8091	1.85008e-28	25	[0.14, 0.13, 0.26, 0.26]	[[0.55, 0.11, 0.15, 0.16], [0.11, 0.66, 0.14, 0.14], [0.15, 0.14, 0.47, 0.49], [0.16, 0.14, 0.49, 0.47]]	[[0.76, 30.21, 24.57, 23.8], [29.67, 0.76, 29.26, 30.18], [26.93, 29.18, 0.76, 2.67], [25.89, 29.66, 2.48, 0.76]]	[0.55, 0.66, 0.47, 0.47]	0.14	0	0.36	10	0.42	0.44
job6848_slc1a1_gls_grik2_grik5_grch38_mm10	2	Glutamate	GRCh38	mm10	['SLC1A1', 'GLS']	['Grik2', 'Grik5']	4	2966	SLC1A1_GLS_GRIK2_GRIK5_GRCh38	SLC1A1_GLS_GRIK2_GRIK5_mm10_R	Different	4	2966	575	68	74	116	39	112	166	42.0264	26.9877	-40.1621	3.47794e-30	25	[0.14, 0.13, 0.26, 0.27]	[[0.61, 0.11, 0.15, 0.17], [0.11, 0.66, 0.14, 0.14], [0.15, 0.14, 0.5, 0.5], [0.17, 0.14, 0.5, 0.44]]	[[0.76, 30.13, 24.55, 23.73], [30.57, 0.76, 30.14, 30.19], [27.43, 30.3, 0.76, 2.82], [25.83, 30.64, 2.54, 0.76]]	[0.61, 0.66, 0.5, 0.44]	0.14	0	0.36	10	0.42	0.44
job6848_slc1a1_gls_grik2_grik5_grch38_mm10	3	Glutamate	GRCh38	mm10	['SLC1A1', 'GLS']	['Grik2', 'Grik5']	4	2966	SLC1A1_GLS_GRIK2_GRIK5_GRCh38	SLC1A1_GLS_GRIK2_GRIK5_mm10_R	Different	4	2966	517	58	66	105	32	98	158	42.027	26.7568	-36.3436	2.19854e-27	25	[0.14, 0.13, 0.26, 0.27]	[[0.62, 0.11, 0.15, 0.17], [0.11, 0.66, 0.14, 0.14], [0.15, 0.14, 0.51, 0.5], [0.17, 0.14, 0.5, 0.44]]	[[0.76, 29.94, 24.68, 23.78], [29.77, 0.76, 30.33, 30.75], [27.39, 30.27, 0.76, 2.73], [26.09, 30.11, 2.53, 0.76]]	[0.62, 0.66, 0.51, 0.44]	0.12	0	0.36	10	0.42	0.44
job6848_slc1a1_gls_grik2_grik5_grch38_mm10	4	Glutamate	GRCh38	mm10	['SLC1A1', 'GLS']	['Grik2', 'Grik5']	4	2966	SLC1A1_GLS_GRIK2_GRIK5_GRCh38	SLC1A1_GLS_GRIK2_GRIK5_mm10_R	Different	4	2966	489	61	65	101	28	89	145	42.4147	26.6158	-34.9169	2.4472e-26	25	[0.13, 0.13, 0.25, 0.26]	[[0.54, 0.11, 0.13, 0.14], [0.11, 0.66, 0.14, 0.15], [0.13, 0.14, 0.47, 0.48], [0.14, 0.15, 0.48, 0.47]]	[[0.76, 29.57, 30.16, 30.13], [30.67, 0.76, 30.64, 29.35], [30.0, 27.44, 0.76, 2.69], [30.12, 28.21, 2.55, 0.76]]	[0.54, 0.66, 0.47, 0.47]	0.12	0	0.36	10	0.42	0.43
job6849_slc1a2_gls2_grik2_grik5_grch38_mm10	0	Glutamate	GRCh38	mm10	['SLC1A2', 'GLS2']	['Grik2', 'Grik5']	4	3054	SLC1A2_GLS2_GRIK2_GRIK5_GRCh38	SLC1A2_GLS2_GRIK2_GRIK5_mm10_R	Different	4	3054	477	58	55	104	23	86	151	42.7768	26.5138	-35.1785	1.57322e-26	25	[0.13, 0.13, 0.26, 0.26]	[[0.62, 0.11, 0.14, 0.15], [0.11, 0.66, 0.14, 0.14], [0.14, 0.14, 0.47, 0.5], [0.15, 0.14, 0.5, 0.48]]	[[0.76, 30.75, 30.14, 29.74], [30.36, 0.76, 29.67, 30.58], [29.5, 29.97, 0.76, 2.05], [29.43, 30.4, 2.09, 0.76]]	[0.62, 0.66, 0.47, 0.48]	0.15	0	0.36	10	0.42	0.45
job6849_slc1a2_gls2_grik2_grik5_grch38_mm10	1	Glutamate	GRCh38	mm10	['SLC1A2', 'GLS2']	['Grik2', 'Grik5']	4	3054	SLC1A2_GLS2_GRIK2_GRIK5_GRCh38	SLC1A2_GLS2_GRIK2_GRIK5_mm10_R	Different	4	3054	533	65	74	121	35	91	147	43.0192	26.4398	-36.291	2.40281e-27	25	[0.14, 0.13, 0.26, 0.27]	[[0.62, 0.12, 0.14, 0.15], [0.12, 0.65, 0.14, 0.14], [0.14, 0.14, 0.5, 0.51], [0.15, 0.14, 0.51, 0.44]]	[[0.76, 29.5, 29.26, 28.92], [27.3, 0.76, 30.36, 30.82], [27.65, 30.49, 0.76, 2.09], [27.48, 30.34, 2.15, 0.76]]	[0.62, 0.65, 0.5, 0.44]	0.15	0	0.36	10	0.42	0.45
job6849_slc1a2_gls2_grik2_grik5_grch38_mm10	2	Glutamate	GRCh38	mm10	['SLC1A2', 'GLS2']	['Grik2', 'Grik5']	4	3054	SLC1A2_GLS2_GRIK2_GRIK5_GRCh38	SLC1A2_GLS2_GRIK2_GRIK5_mm10_R	Different	4	3054	655	81	77	136	34	133	194	42.6509	26.4654	-49.0884	9.86143e-37	25	[0.14, 0.13, 0.26, 0.26]	[[0.62, 0.12, 0.14, 0.15], [0.12, 0.66, 0.14, 0.14], [0.14, 0.14, 0.48, 0.5], [0.15, 0.14, 0.5, 0.47]]	[[0.76, 30.65, 28.91, 27.14], [29.23, 0.76, 29.75, 30.2], [29.34, 29.91, 0.76, 2.06], [28.83, 30.27, 2.13, 0.76]]	[0.62, 0.66, 0.48, 0.47]	0.15	0	0.36	10	0.42	0.45
job6849_slc1a2_gls2_grik2_grik5_grch38_mm10	3	Glutamate	GRCh38	mm10	['SLC1A2', 'GLS2']	['Grik2', 'Grik5']	4	3054	SLC1A2_GLS2_GRIK2_GRIK5_GRCh38	SLC1A2_GLS2_GRIK2_GRIK5_mm10_R	Different	4	3054	514	62	64	98	25	100	165	42.6888	26.495	-37.7578	2.01753e-28	25	[0.14, 0.13, 0.26, 0.26]	[[0.62, 0.12, 0.14, 0.15], [0.12, 0.65, 0.14, 0.14], [0.14, 0.14, 0.47, 0.49], [0.15, 0.14, 0.49, 0.47]]	[[0.76, 30.57, 29.21, 28.61], [29.18, 0.76, 29.24, 30.48], [29.17, 29.64, 0.76, 2.06], [29.01, 30.05, 2.15, 0.76]]	[0.62, 0.65, 0.47, 0.47]	0.15	0	0.36	10	0.42	0.45
job6849_slc1a2_gls2_grik2_grik5_grch38_mm10	4	Glutamate	GRCh38	mm10	['SLC1A2', 'GLS2']	['Grik2', 'Grik5']	4	3054	SLC1A2_GLS2_GRIK2_GRIK5_GRCh38	SLC1A2_GLS2_GRIK2_GRIK5_mm10_R	Different	4	3054	584	71	78	143	24	95	173	42.7632	26.4474	-42.1672	1.17646e-31	25	[0.15, 0.14, 0.26, 0.26]	[[0.48, 0.14, 0.14, 0.15], [0.14, 0.66, 0.14, 0.14], [0.14, 0.14, 0.48, 0.5], [0.15, 0.14, 0.5, 0.47]]	[[0.76, 23.21, 28.29, 26.9], [22.58, 0.76, 29.99, 30.13], [28.75, 30.29, 0.76, 2.07], [28.37, 30.37, 2.16, 0.76]]	[0.48, 0.66, 0.48, 0.47]	0.15	0	0.36	10	0.42	0.44
job684_wnt2_fzd2_lrp6_mm10_grch38	0	WNT	mm10	GRCh38	['Wnt2']	['FZD2', 'LRP6']	3	2270	WNT2_FZD2_LRP6_mm10	WNT2_FZD2_LRP6_GRCh38_R	Different	3	2270	308	38	42	74	13	65	76	42.0904	24.3503	-27.9084	3.38348e-21	25	[0.45, 0.31, 0.36]	[[0.74, 0.4, 0.51], [0.4, 0.57, 0.22], [0.51, 0.22, 0.55]]	[[0.76, 4.67, 11.78], [5.01, 0.76, 20.8], [10.17, 18.87, 0.76]]	[0.74, 0.57, 0.55]	0.17	0	0.35	10	0.44	0.45
job684_wnt2_fzd2_lrp6_mm10_grch38	1	WNT	mm10	GRCh38	['Wnt2']	['FZD2', 'LRP6']	3	2270	WNT2_FZD2_LRP6_mm10	WNT2_FZD2_LRP6_GRCh38_R	Different	3	2270	264	32	24	58	5	59	86	42.0759	24.2188	-25.9665	8.98932e-20	25	[0.44, 0.31, 0.36]	[[0.74, 0.39, 0.49], [0.39, 0.58, 0.23], [0.49, 0.23, 0.55]]	[[0.76, 4.84, 12.21], [5.19, 0.76, 16.97], [10.88, 17.93, 0.76]]	[0.74, 0.58, 0.55]	0.18	0	0.34	10	0.44	0.45
job684_wnt2_fzd2_lrp6_mm10_grch38	2	WNT	mm10	GRCh38	['Wnt2']	['FZD2', 'LRP6']	3	2270	WNT2_FZD2_LRP6_mm10	WNT2_FZD2_LRP6_GRCh38_R	Different	3	2270	224	28	30	38	9	47	72	42.1112	24.3122	-20.0636	1.92061e-15	25	[0.45, 0.32, 0.37]	[[0.74, 0.39, 0.5], [0.39, 0.58, 0.24], [0.5, 0.24, 0.55]]	[[0.76, 4.87, 11.9], [5.03, 0.76, 15.64], [10.89, 17.63, 0.76]]	[0.74, 0.58, 0.55]	0.17	0	0.34	10	0.44	0.45
job684_wnt2_fzd2_lrp6_mm10_grch38	3	WNT	mm10	GRCh38	['Wnt2']	['FZD2', 'LRP6']	3	2270	WNT2_FZD2_LRP6_mm10	WNT2_FZD2_LRP6_GRCh38_R	Different	3	2270	353	49	43	83	8	70	100	41.7843	24.6189	-31.982	3.47849e-24	25	[0.43, 0.29, 0.35]	[[0.74, 0.38, 0.49], [0.38, 0.58, 0.21], [0.49, 0.21, 0.54]]	[[0.76, 4.79, 12.01], [5.09, 0.76, 24.36], [10.78, 20.91, 0.76]]	[0.74, 0.58, 0.54]	0.16	0	0.34	10	0.44	0.44
job684_wnt2_fzd2_lrp6_mm10_grch38	4	WNT	mm10	GRCh38	['Wnt2']	['FZD2', 'LRP6']	3	2270	WNT2_FZD2_LRP6_mm10	WNT2_FZD2_LRP6_GRCh38_R	Different	3	2270	378	41	57	85	22	86	87	42.5113	24.3243	-32.2168	2.33945e-24	25	[0.44, 0.29, 0.35]	[[0.74, 0.38, 0.5], [0.38, 0.58, 0.21], [0.5, 0.21, 0.55]]	[[0.76, 4.74, 12.19], [5.1, 0.76, 21.72], [10.54, 19.63, 0.76]]	[0.74, 0.58, 0.55]	0.15	0	0.35	10	0.44	0.44
job6850_slc1a1_gls_grik1_grik5_grch38_mm10	0	Glutamate	GRCh38	mm10	['SLC1A1', 'GLS']	['Grik1', 'Grik5']	4	3007	SLC1A1_GLS_GRIK1_GRIK5_GRCh38	SLC1A1_GLS_GRIK1_GRIK5_mm10_R	Different	4	3007	521	59	72	109	26	92	163	41.8094	27.0092	-36.6587	1.29142e-27	25	[0.13, 0.17, 0.3, 0.26]	[[0.54, 0.12, 0.14, 0.14], [0.12, 0.66, 0.27, 0.14], [0.14, 0.27, 0.49, 0.5], [0.14, 0.14, 0.5, 0.45]]	[[0.76, 29.5, 27.34, 27.85], [29.78, 0.76, 10.61, 31.01], [28.96, 10.37, 0.76, 2.03], [28.98, 29.83, 2.12, 0.76]]	[0.54, 0.66, 0.49, 0.45]	0.15	0	0.36	10	0.42	0.45
job6850_slc1a1_gls_grik1_grik5_grch38_mm10	1	Glutamate	GRCh38	mm10	['SLC1A1', 'GLS']	['Grik1', 'Grik5']	4	3007	SLC1A1_GLS_GRIK1_GRIK5_GRCh38	SLC1A1_GLS_GRIK1_GRIK5_mm10_R	Different	4	3007	612	76	83	127	35	113	178	41.4861	27.1561	-43.107	2.40554e-32	25	[0.13, 0.13, 0.26, 0.26]	[[0.62, 0.11, 0.14, 0.14], [0.11, 0.66, 0.15, 0.14], [0.14, 0.15, 0.48, 0.49], [0.14, 0.14, 0.49, 0.44]]	[[0.76, 29.97, 27.38, 27.71], [29.46, 0.76, 28.48, 30.58], [29.29, 29.22, 0.76, 2.15], [29.21, 29.99, 2.2, 0.76]]	[0.62, 0.66, 0.48, 0.44]	0.15	0	0.36	10	0.42	0.45
job6850_slc1a1_gls_grik1_grik5_grch38_mm10	2	Glutamate	GRCh38	mm10	['SLC1A1', 'GLS']	['Grik1', 'Grik5']	4	3007	SLC1A1_GLS_GRIK1_GRIK5_GRCh38	SLC1A1_GLS_GRIK1_GRIK5_mm10_R	Different	4	3007	505	59	63	113	30	91	149	41.5344	26.9841	-36.104	3.29546e-27	25	[0.13, 0.13, 0.26, 0.26]	[[0.62, 0.11, 0.14, 0.14], [0.11, 0.66, 0.14, 0.14], [0.14, 0.14, 0.48, 0.49], [0.14, 0.14, 0.49, 0.44]]	[[0.76, 30.25, 27.63, 27.98], [29.56, 0.76, 29.73, 30.57], [29.15, 30.29, 0.76, 2.17], [29.1, 30.15, 2.15, 0.76]]	[0.62, 0.66, 0.48, 0.44]	0.15	0	0.36	10	0.42	0.45
job6850_slc1a1_gls_grik1_grik5_grch38_mm10	3	Glutamate	GRCh38	mm10	['SLC1A1', 'GLS']	['Grik1', 'Grik5']	4	3007	SLC1A1_GLS_GRIK1_GRIK5_GRCh38	SLC1A1_GLS_GRIK1_GRIK5_mm10_R	Different	4	3007	663	82	95	152	35	106	193	41.6149	27.0186	-44.5843	1.98456e-33	25	[0.13, 0.18, 0.3, 0.26]	[[0.54, 0.11, 0.14, 0.14], [0.11, 0.66, 0.28, 0.15], [0.14, 0.28, 0.46, 0.48], [0.14, 0.15, 0.48, 0.46]]	[[0.76, 29.17, 27.01, 27.03], [30.2, 0.76, 10.14, 26.55], [28.28, 9.83, 0.76, 2.2], [27.98, 26.51, 2.15, 0.76]]	[0.54, 0.66, 0.46, 0.46]	0.16	0	0.35	10	0.42	0.45
job6850_slc1a1_gls_grik1_grik5_grch38_mm10	4	Glutamate	GRCh38	mm10	['SLC1A1', 'GLS']	['Grik1', 'Grik5']	4	3007	SLC1A1_GLS_GRIK1_GRIK5_GRCh38	SLC1A1_GLS_GRIK1_GRIK5_mm10_R	Different	4	3007	563	57	78	124	32	108	164	41.2755	27.1036	-40.51	1.93263e-30	25	[0.14, 0.13, 0.26, 0.25]	[[0.62, 0.11, 0.16, 0.14], [0.11, 0.66, 0.14, 0.15], [0.16, 0.14, 0.46, 0.48], [0.14, 0.15, 0.48, 0.44]]	[[0.76, 29.7, 21.57, 27.57], [29.78, 0.76, 30.02, 30.66], [21.92, 30.09, 0.76, 2.12], [22.09, 29.94, 2.17, 0.76]]	[0.62, 0.66, 0.46, 0.44]	0.11	0	0.36	10	0.41	0.43
job6851_slc1a2_gls2_grik1_grik5_grch38_mm10	0	Glutamate	GRCh38	mm10	['SLC1A2', 'GLS2']	['Grik1', 'Grik5']	4	3095	SLC1A2_GLS2_GRIK1_GRIK5_GRCh38	SLC1A2_GLS2_GRIK1_GRIK5_mm10_R	Different	4	3095	606	84	85	137	33	105	162	42.3454	26.823	-43.3278	1.6569e-32	25	[0.14, 0.14, 0.26, 0.26]	[[0.63, 0.12, 0.14, 0.15], [0.12, 0.66, 0.15, 0.15], [0.14, 0.15, 0.48, 0.49], [0.15, 0.15, 0.49, 0.44]]	[[0.76, 27.61, 28.73, 28.68], [26.41, 0.76, 27.29, 30.49], [29.47, 28.8, 0.76, 2.34], [29.12, 30.28, 2.33, 0.76]]	[0.63, 0.66, 0.48, 0.44]	0.16	0	0.36	10	0.41	0.45
job6851_slc1a2_gls2_grik1_grik5_grch38_mm10	1	Glutamate	GRCh38	mm10	['SLC1A2', 'GLS2']	['Grik1', 'Grik5']	4	3095	SLC1A2_GLS2_GRIK1_GRIK5_GRCh38	SLC1A2_GLS2_GRIK1_GRIK5_mm10_R	Different	4	3095	560	67	73	123	29	103	165	42.1233	26.9264	-40.6757	1.46089e-30	25	[0.13, 0.13, 0.26, 0.26]	[[0.63, 0.11, 0.14, 0.14], [0.11, 0.65, 0.14, 0.14], [0.14, 0.14, 0.48, 0.49], [0.14, 0.14, 0.49, 0.44]]	[[0.76, 30.42, 30.21, 30.74], [28.34, 0.76, 30.32, 30.77], [28.61, 29.95, 0.76, 2.31], [28.41, 30.05, 2.35, 0.76]]	[0.63, 0.65, 0.48, 0.44]	0.15	0	0.36	10	0.42	0.45
job6851_slc1a2_gls2_grik1_grik5_grch38_mm10	2	Glutamate	GRCh38	mm10	['SLC1A2', 'GLS2']	['Grik1', 'Grik5']	4	3095	SLC1A2_GLS2_GRIK1_GRIK5_GRCh38	SLC1A2_GLS2_GRIK1_GRIK5_mm10_R	Different	4	3095	553	73	78	131	26	85	160	42.265	26.7949	-38.542	5.36608e-29	25	[0.14, 0.14, 0.26, 0.26]	[[0.63, 0.14, 0.14, 0.15], [0.14, 0.66, 0.14, 0.15], [0.14, 0.14, 0.48, 0.48], [0.15, 0.15, 0.48, 0.44]]	[[0.76, 23.38, 29.36, 29.39], [22.73, 0.76, 30.47, 30.59], [29.61, 30.28, 0.76, 2.28], [29.5, 29.71, 2.29, 0.76]]	[0.63, 0.66, 0.48, 0.44]	0.14	0	0.36	10	0.41	0.44
job6851_slc1a2_gls2_grik1_grik5_grch38_mm10	3	Glutamate	GRCh38	mm10	['SLC1A2', 'GLS2']	['Grik1', 'Grik5']	4	3095	SLC1A2_GLS2_GRIK1_GRIK5_GRCh38	SLC1A2_GLS2_GRIK1_GRIK5_mm10_R	Different	4	3095	631	77	76	143	34	114	187	41.9662	27.1979	-45.1298	7.89873e-34	25	[0.14, 0.14, 0.26, 0.26]	[[0.63, 0.12, 0.14, 0.15], [0.12, 0.65, 0.14, 0.15], [0.14, 0.14, 0.48, 0.49], [0.15, 0.15, 0.49, 0.45]]	[[0.76, 28.97, 28.72, 28.69], [28.02, 0.76, 29.91, 30.6], [29.4, 30.4, 0.76, 2.29], [29.0, 30.04, 2.31, 0.76]]	[0.63, 0.65, 0.48, 0.45]	0.12	0	0.36	10	0.42	0.43
job6851_slc1a2_gls2_grik1_grik5_grch38_mm10	4	Glutamate	GRCh38	mm10	['SLC1A2', 'GLS2']	['Grik1', 'Grik5']	4	3095	SLC1A2_GLS2_GRIK1_GRIK5_GRCh38	SLC1A2_GLS2_GRIK1_GRIK5_mm10_R	Different	4	3095	597	77	82	128	31	104	175	41.8726	27.0048	-41.9931	1.57866e-31	25	[0.13, 0.13, 0.26, 0.26]	[[0.63, 0.11, 0.14, 0.14], [0.11, 0.66, 0.14, 0.14], [0.14, 0.14, 0.47, 0.49], [0.14, 0.14, 0.49, 0.48]]	[[0.76, 30.92, 30.08, 30.34], [30.41, 0.76, 30.48, 30.49], [27.25, 27.73, 0.76, 2.19], [27.91, 27.55, 2.22, 0.76]]	[0.63, 0.66, 0.47, 0.48]	0.11	0	0.36	10	0.43	0.43
job6852_slc1a7_gls2_grm6_mm10_grch38	0	Glutamate	mm10	GRCh38	['Slc1a7', 'Gls2']	['GRM6']	3	2034	SLC1A7_GLS2_GRM6_mm10	SLC1A7_GLS2_GRM6_GRCh38_R	Different	3	2034	116	3	9	30	6	25	43	48.5227	23.7689	-11.3753	4.53185e-09	25	[0.18, 0.14, 0.18]	[[0.62, 0.14, 0.21], [0.14, 0.66, 0.14], [0.21, 0.14, 0.62]]	[[0.76, 25.19, 24.1], [23.48, 0.76, 30.82], [22.59, 30.05, 0.76]]	[0.62, 0.66, 0.62]	0.13	0	0.21	10	0.41	0.31
job6852_slc1a7_gls2_grm6_mm10_grch38	1	Glutamate	mm10	GRCh38	['Slc1a7', 'Gls2']	['GRM6']	3	2034	SLC1A7_GLS2_GRM6_mm10	SLC1A7_GLS2_GRM6_GRCh38_R	Different	3	2034	2	2	0	0	0	0	0	48.3388	23.6482	-3.8365	0.00153443	25	[0.15, 0.13, 0.17]	[[0.63, 0.12, 0.18], [0.12, 0.66, 0.15], [0.18, 0.15, 0.62]]	[[0.76, 29.69, 26.34], [29.19, 0.76, 29.45], [22.76, 27.2, 0.76]]	[0.63, 0.66, 0.62]	0.13	0	0.19	10	0.41	0.3
job6852_slc1a7_gls2_grm6_mm10_grch38	2	Glutamate	mm10	GRCh38	['Slc1a7', 'Gls2']	['GRM6']	3	2034	SLC1A7_GLS2_GRM6_mm10	SLC1A7_GLS2_GRM6_GRCh38_R	Different	3	2034	41	11	2	20	0	3	5	48.3095	23.6671	-7.3722	3.9132e-06	25	[0.14, 0.14, 0.15]	[[0.63, 0.14, 0.15], [0.14, 0.65, 0.14], [0.15, 0.14, 0.61]]	[[0.76, 23.67, 29.48], [26.08, 0.76, 30.09], [25.72, 28.92, 0.76]]	[0.63, 0.65, 0.61]	0.14	0	0.18	10	0.4	0.29
job6852_slc1a7_gls2_grm6_mm10_grch38	3	Glutamate	mm10	GRCh38	['Slc1a7', 'Gls2']	['GRM6']	3	2034	SLC1A7_GLS2_GRM6_mm10	SLC1A7_GLS2_GRM6_GRCh38_R	Different	3	2034	58	16	10	19	1	5	7	48.1433	23.7785	-8.01838	1.31388e-06	25	[0.14, 0.14, 0.14]	[[0.63, 0.14, 0.14], [0.14, 0.65, 0.15], [0.14, 0.15, 0.62]]	[[0.76, 24.92, 30.0], [26.58, 0.76, 29.0], [27.73, 25.58, 0.76]]	[0.63, 0.65, 0.62]	0.14	0	0.18	10	0.4	0.29
job6852_slc1a7_gls2_grm6_mm10_grch38	4	Glutamate	mm10	GRCh38	['Slc1a7', 'Gls2']	['GRM6']	3	2034	SLC1A7_GLS2_GRM6_mm10	SLC1A7_GLS2_GRM6_GRCh38_R	Different	3	2034	168	29	22	48	2	25	42	48.3191	23.6651	-16.4713	8.28619e-13	25	[0.14, 0.15, 0.15]	[[0.62, 0.14, 0.14], [0.14, 0.65, 0.15], [0.14, 0.15, 0.61]]	[[0.76, 24.76, 29.82], [25.77, 0.76, 28.21], [28.66, 25.91, 0.76]]	[0.62, 0.65, 0.61]	0.13	0	0.18	10	0.4	0.29
job6853_slc17a7_gls2_grik2_grik5_grch38_mm10	0	Glutamate	GRCh38	mm10	['SLC17A7', 'GLS2']	['Grik2', 'Grik5']	4	3049	SLC17A7_GLS2_GRIK2_GRIK5_GRCh38	SLC17A7_GLS2_GRIK2_GRIK5_mm10_R	Different	4	3049	600	83	73	146	26	100	172	42.4549	26.1329	-44.4455	2.50866e-33	25	[0.14, 0.14, 0.26, 0.26]	[[0.69, 0.13, 0.14, 0.14], [0.13, 0.65, 0.14, 0.14], [0.14, 0.14, 0.48, 0.49], [0.14, 0.14, 0.49, 0.49]]	[[0.76, 23.89, 30.42, 29.91], [24.28, 0.76, 28.22, 30.37], [30.55, 29.08, 0.76, 2.68], [30.3, 29.72, 2.4, 0.76]]	[0.69, 0.65, 0.48, 0.49]	0.14	0	0.36	10	0.43	0.44
job6853_slc17a7_gls2_grik2_grik5_grch38_mm10	1	Glutamate	GRCh38	mm10	['SLC17A7', 'GLS2']	['Grik2', 'Grik5']	4	3049	SLC17A7_GLS2_GRIK2_GRIK5_GRCh38	SLC17A7_GLS2_GRIK2_GRIK5_mm10_R	Different	4	3049	557	69	77	126	26	97	162	42.4296	26.1884	-40.4368	2.18686e-30	25	[0.13, 0.15, 0.26, 0.26]	[[0.7, 0.12, 0.13, 0.14], [0.12, 0.65, 0.15, 0.16], [0.13, 0.15, 0.48, 0.49], [0.14, 0.16, 0.49, 0.48]]	[[0.76, 25.47, 31.02, 30.42], [26.75, 0.76, 28.92, 25.0], [29.89, 27.91, 0.76, 2.72], [29.7, 27.03, 2.42, 0.76]]	[0.7, 0.65, 0.48, 0.48]	0.14	0	0.36	10	0.43	0.44
job6853_slc17a7_gls2_grik2_grik5_grch38_mm10	2	Glutamate	GRCh38	mm10	['SLC17A7', 'GLS2']	['Grik2', 'Grik5']	4	3049	SLC17A7_GLS2_GRIK2_GRIK5_GRCh38	SLC17A7_GLS2_GRIK2_GRIK5_mm10_R	Different	4	3049	731	74	88	186	32	127	224	42.3451	26.2832	-52.5433	2.88242e-39	25	[0.13, 0.14, 0.26, 0.26]	[[0.7, 0.11, 0.14, 0.14], [0.11, 0.66, 0.14, 0.15], [0.14, 0.14, 0.5, 0.49], [0.14, 0.15, 0.49, 0.44]]	[[0.76, 30.36, 30.39, 30.25], [29.53, 0.76, 30.47, 29.59], [29.87, 29.98, 0.76, 2.73], [29.91, 29.9, 2.45, 0.76]]	[0.7, 0.66, 0.5, 0.44]	0.14	0	0.36	10	0.42	0.44
job6853_slc17a7_gls2_grik2_grik5_grch38_mm10	3	Glutamate	GRCh38	mm10	['SLC17A7', 'GLS2']	['Grik2', 'Grik5']	4	3049	SLC17A7_GLS2_GRIK2_GRIK5_GRCh38	SLC17A7_GLS2_GRIK2_GRIK5_mm10_R	Different	4	3049	544	63	65	125	29	93	169	42.4014	26.1852	-38.2807	8.34219e-29	25	[0.14, 0.14, 0.26, 0.26]	[[0.7, 0.13, 0.14, 0.15], [0.13, 0.65, 0.14, 0.14], [0.14, 0.14, 0.48, 0.49], [0.15, 0.14, 0.49, 0.49]]	[[0.76, 25.45, 29.59, 29.42], [25.15, 0.76, 30.44, 30.44], [29.67, 29.69, 0.76, 2.65], [28.82, 29.76, 2.37, 0.76]]	[0.7, 0.65, 0.48, 0.49]	0.13	0	0.36	10	0.43	0.44
job6853_slc17a7_gls2_grik2_grik5_grch38_mm10	4	Glutamate	GRCh38	mm10	['SLC17A7', 'GLS2']	['Grik2', 'Grik5']	4	3049	SLC17A7_GLS2_GRIK2_GRIK5_GRCh38	SLC17A7_GLS2_GRIK2_GRIK5_mm10_R	Different	4	3049	609	86	78	145	25	97	178	42.4736	26.1884	-44.1337	4.24774e-33	25	[0.13, 0.14, 0.26, 0.26]	[[0.7, 0.13, 0.13, 0.14], [0.13, 0.66, 0.14, 0.14], [0.13, 0.14, 0.48, 0.49], [0.14, 0.14, 0.49, 0.48]]	[[0.76, 24.77, 31.08, 30.89], [24.88, 0.76, 30.37, 30.41], [29.15, 29.07, 0.76, 2.65], [29.78, 29.07, 2.37, 0.76]]	[0.7, 0.66, 0.48, 0.48]	0.13	0	0.36	10	0.43	0.44
job6854_slc1a1_gls2_grm7_mm10_grch38	0	Glutamate	mm10	GRCh38	['Slc1a1', 'Gls2']	['GRM7']	3	1632	SLC1A1_GLS2_GRM7_mm10	SLC1A1_GLS2_GRM7_GRCh38_R	Different	3	1632	87	8	11	26	6	18	18	46.4678	23.3124	-10.3079	2.7492e-08	25	[0.12, 0.12, 0.12]	[[0.56, 0.12, 0.12], [0.12, 0.65, 0.12], [0.12, 0.12, 0.58]]	[[0.76, 30.06, 29.73], [30.16, 0.76, 28.0], [28.86, 27.07, 0.76]]	[0.56, 0.65, 0.58]	0.17	0	0.16	10	0.36	0.28
job6854_slc1a1_gls2_grm7_mm10_grch38	1	Glutamate	mm10	GRCh38	['Slc1a1', 'Gls2']	['GRM7']	3	1632	SLC1A1_GLS2_GRM7_mm10	SLC1A1_GLS2_GRM7_GRCh38_R	Different	3	1632	63	6	10	5	6	16	20	46.2091	23.4637	-7.59127	2.70297e-06	25	[0.13, 0.12, 0.12]	[[0.62, 0.13, 0.13], [0.13, 0.66, 0.12], [0.13, 0.12, 0.57]]	[[0.76, 26.75, 28.92], [25.88, 0.76, 29.81], [28.13, 29.55, 0.76]]	[0.62, 0.66, 0.57]	0.15	0	0.16	10	0.36	0.28
job6854_slc1a1_gls2_grm7_mm10_grch38	2	Glutamate	mm10	GRCh38	['Slc1a1', 'Gls2']	['GRM7']	3	1632	SLC1A1_GLS2_GRM7_mm10	SLC1A1_GLS2_GRM7_GRCh38_R	Different	3	1632	24	1	5	8	1	3	6	46.2085	23.3017	-5.47262	9.67962e-05	25	[0.12, 0.12, 0.12]	[[0.63, 0.12, 0.12], [0.12, 0.65, 0.12], [0.12, 0.12, 0.57]]	[[0.76, 28.5, 29.75], [28.03, 0.76, 27.06], [28.06, 27.85, 0.76]]	[0.63, 0.65, 0.57]	0.16	0	0.15	10	0.36	0.27
job6854_slc1a1_gls2_grm7_mm10_grch38	3	Glutamate	mm10	GRCh38	['Slc1a1', 'Gls2']	['GRM7']	3	1632	SLC1A1_GLS2_GRM7_mm10	SLC1A1_GLS2_GRM7_GRCh38_R	Different	3	1632	54	8	10	6	5	18	7	46.6135	23.4263	-8.45932	6.23923e-07	25	[0.12, 0.12, 0.11]	[[0.62, 0.13, 0.11], [0.13, 0.65, 0.12], [0.11, 0.12, 0.57]]	[[0.76, 26.34, 29.66], [26.06, 0.76, 29.84], [29.29, 29.03, 0.76]]	[0.62, 0.65, 0.57]	0.15	0	0.15	10	0.36	0.27
job6854_slc1a1_gls2_grm7_mm10_grch38	4	Glutamate	mm10	GRCh38	['Slc1a1', 'Gls2']	['GRM7']	3	1632	SLC1A1_GLS2_GRM7_mm10	SLC1A1_GLS2_GRM7_GRCh38_R	Different	3	1632	78	2	8	13	7	20	28	46.283	23.5012	-8.70556	4.11638e-07	25	[0.12, 0.12, 0.12]	[[0.63, 0.12, 0.12], [0.12, 0.65, 0.11], [0.12, 0.11, 0.57]]	[[0.76, 27.98, 30.09], [27.76, 0.76, 30.33], [28.45, 30.31, 0.76]]	[0.63, 0.65, 0.57]	0.14	0	0.15	10	0.36	0.26
job6855_slc17a8_gls2_grm7_mm10_grch38	0	Glutamate	mm10	GRCh38	['Slc17a8', 'Gls2']	['GRM7']	3	1710	SLC17A8_GLS2_GRM7_mm10	SLC17A8_GLS2_GRM7_GRCh38_R	Different	3	1710	84	19	8	28	0	5	24	45.4204	23.1231	-9.99773	4.64214e-08	25	[0.14, 0.13, 0.13]	[[0.65, 0.14, 0.15], [0.14, 0.65, 0.12], [0.15, 0.12, 0.57]]	[[0.76, 23.5, 28.08], [24.14, 0.76, 29.96], [26.44, 29.83, 0.76]]	[0.65, 0.65, 0.57]	0.17	0	0.17	10	0.36	0.29
job6855_slc17a8_gls2_grm7_mm10_grch38	1	Glutamate	mm10	GRCh38	['Slc17a8', 'Gls2']	['GRM7']	3	1710	SLC17A8_GLS2_GRM7_mm10	SLC17A8_GLS2_GRM7_GRCh38_R	Different	3	1710	303	34	50	71	10	56	82	45.4407	23.1763	-25.313	2.71066e-19	25	[0.14, 0.13, 0.13]	[[0.64, 0.14, 0.14], [0.14, 0.65, 0.12], [0.14, 0.12, 0.57]]	[[0.76, 23.22, 28.12], [24.33, 0.76, 27.95], [26.83, 26.45, 0.76]]	[0.64, 0.65, 0.57]	0.17	0	0.17	10	0.36	0.29
job6855_slc17a8_gls2_grm7_mm10_grch38	2	Glutamate	mm10	GRCh38	['Slc17a8', 'Gls2']	['GRM7']	3	1710	SLC17A8_GLS2_GRM7_mm10	SLC17A8_GLS2_GRM7_GRCh38_R	Different	3	1710	108	15	12	29	2	11	39	45.3113	23.1058	-10.7109	1.39183e-08	25	[0.14, 0.13, 0.13]	[[0.65, 0.14, 0.14], [0.14, 0.65, 0.12], [0.14, 0.12, 0.57]]	[[0.76, 23.53, 28.36], [23.38, 0.76, 29.63], [26.74, 29.62, 0.76]]	[0.65, 0.65, 0.57]	0.17	0	0.17	10	0.36	0.29
job6855_slc17a8_gls2_grm7_mm10_grch38	3	Glutamate	mm10	GRCh38	['Slc17a8', 'Gls2']	['GRM7']	3	1710	SLC17A8_GLS2_GRM7_mm10	SLC17A8_GLS2_GRM7_GRCh38_R	Different	3	1710	106	16	12	28	3	17	30	45.5022	23.0135	-11.847	2.04301e-09	25	[0.14, 0.12, 0.13]	[[0.65, 0.13, 0.14], [0.13, 0.66, 0.12], [0.14, 0.12, 0.57]]	[[0.76, 25.36, 28.59], [27.17, 0.76, 28.03], [26.57, 27.67, 0.76]]	[0.65, 0.66, 0.57]	0.16	0	0.17	10	0.36	0.29
job6855_slc17a8_gls2_grm7_mm10_grch38	4	Glutamate	mm10	GRCh38	['Slc17a8', 'Gls2']	['GRM7']	3	1710	SLC17A8_GLS2_GRM7_mm10	SLC17A8_GLS2_GRM7_GRCh38_R	Different	3	1710	60	15	8	21	0	4	12	45.3113	23.1058	-8.71494	4.05167e-07	25	[0.13, 0.12, 0.12]	[[0.65, 0.13, 0.12], [0.13, 0.65, 0.12], [0.12, 0.12, 0.57]]	[[0.76, 25.18, 28.56], [25.89, 0.76, 28.9], [27.7, 29.22, 0.76]]	[0.65, 0.65, 0.57]	0.16	0	0.16	10	0.36	0.28
job6856_slc17a7_gls2_grik3_grik5_grch38_mm10	0	Glutamate	GRCh38	mm10	['SLC17A7', 'GLS2']	['Grik3', 'Grik5']	4	3060	SLC17A7_GLS2_GRIK3_GRIK5_GRCh38	SLC17A7_GLS2_GRIK3_GRIK5_mm10_R	Different	4	3060	718	81	84	161	33	139	220	43.0258	26.0603	-53.1321	1.06638e-39	25	[0.15, 0.13, 0.28, 0.26]	[[0.7, 0.11, 0.21, 0.14], [0.11, 0.66, 0.14, 0.14], [0.21, 0.14, 0.47, 0.49], [0.14, 0.14, 0.49, 0.47]]	[[0.76, 31.06, 17.88, 28.99], [30.86, 0.76, 29.06, 30.26], [19.84, 30.34, 0.76, 2.09], [29.3, 29.91, 2.28, 0.76]]	[0.7, 0.66, 0.47, 0.47]	0.14	0	0.36	10	0.42	0.44
job6856_slc17a7_gls2_grik3_grik5_grch38_mm10	1	Glutamate	GRCh38	mm10	['SLC17A7', 'GLS2']	['Grik3', 'Grik5']	4	3060	SLC17A7_GLS2_GRIK3_GRIK5_GRCh38	SLC17A7_GLS2_GRIK3_GRIK5_mm10_R	Different	4	3060	565	64	64	143	29	90	175	43.0616	25.9324	-39.408	1.2428e-29	25	[0.15, 0.14, 0.27, 0.26]	[[0.7, 0.12, 0.17, 0.14], [0.12, 0.65, 0.14, 0.14], [0.17, 0.14, 0.48, 0.49], [0.14, 0.14, 0.49, 0.44]]	[[0.76, 28.4, 20.44, 30.09], [28.4, 0.76, 29.98, 30.81], [20.7, 30.37, 0.76, 2.1], [30.27, 30.64, 2.24, 0.76]]	[0.7, 0.65, 0.48, 0.44]	0.14	0	0.36	10	0.41	0.44
job6856_slc17a7_gls2_grik3_grik5_grch38_mm10	2	Glutamate	GRCh38	mm10	['SLC17A7', 'GLS2']	['Grik3', 'Grik5']	4	3060	SLC17A7_GLS2_GRIK3_GRIK5_GRCh38	SLC17A7_GLS2_GRIK3_GRIK5_mm10_R	Different	4	3060	714	79	76	178	34	126	221	43.0507	26.049	-51.498	1.68458e-38	25	[0.16, 0.14, 0.28, 0.26]	[[0.7, 0.12, 0.2, 0.15], [0.12, 0.66, 0.14, 0.14], [0.2, 0.14, 0.47, 0.5], [0.15, 0.14, 0.5, 0.48]]	[[0.76, 25.96, 19.7, 24.53], [26.6, 0.76, 30.63, 30.77], [18.95, 29.87, 0.76, 2.1], [22.35, 29.62, 2.26, 0.76]]	[0.7, 0.66, 0.47, 0.48]	0.12	0	0.36	10	0.43	0.44
job6856_slc17a7_gls2_grik3_grik5_grch38_mm10	3	Glutamate	GRCh38	mm10	['SLC17A7', 'GLS2']	['Grik3', 'Grik5']	4	3060	SLC17A7_GLS2_GRIK3_GRIK5_GRCh38	SLC17A7_GLS2_GRIK3_GRIK5_mm10_R	Different	4	3060	539	70	63	133	28	91	154	42.9947	26.007	-39.3995	1.26078e-29	25	[0.14, 0.14, 0.26, 0.26]	[[0.7, 0.12, 0.14, 0.15], [0.12, 0.65, 0.14, 0.14], [0.14, 0.14, 0.47, 0.49], [0.15, 0.14, 0.49, 0.45]]	[[0.76, 28.34, 30.54, 27.13], [27.14, 0.76, 30.24, 30.71], [29.82, 30.2, 0.76, 2.06], [25.79, 30.54, 2.25, 0.76]]	[0.7, 0.65, 0.47, 0.45]	0.14	0	0.35	10	0.41	0.43
job6856_slc17a7_gls2_grik3_grik5_grch38_mm10	4	Glutamate	GRCh38	mm10	['SLC17A7', 'GLS2']	['Grik3', 'Grik5']	4	3060	SLC17A7_GLS2_GRIK3_GRIK5_GRCh38	SLC17A7_GLS2_GRIK3_GRIK5_mm10_R	Different	4	3060	1172	145	142	298	60	221	306	43.1435	26.3781	-86.134	6.62502e-64	25	[0.15, 0.14, 0.28, 0.26]	[[0.71, 0.13, 0.2, 0.14], [0.13, 0.65, 0.15, 0.15], [0.2, 0.15, 0.47, 0.49], [0.14, 0.15, 0.49, 0.47]]	[[0.76, 26.04, 19.65, 30.77], [26.77, 0.76, 29.85, 28.53], [19.54, 29.51, 0.76, 2.07], [30.13, 28.96, 2.31, 0.76]]	[0.71, 0.65, 0.47, 0.47]	0.1	0	0.36	10	0.42	0.42
job6857_slc17a7_gls2_grin1_grin2a_grch38_mm10	0	Glutamate	GRCh38	mm10	['SLC17A7', 'GLS2']	['Grin1', 'Grin2a']	4	3569	SLC17A7_GLS2_GRIN1_GRIN2A_GRCh38	SLC17A7_GLS2_GRIN1_GRIN2A_mm10_R	Different	4	3569	558	60	81	127	37	109	144	40.1942	26.3355	-40.6499	1.5259e-30	25	[0.14, 0.16, 0.3, 0.31]	[[0.7, 0.12, 0.14, 0.17], [0.12, 0.66, 0.17, 0.18], [0.14, 0.17, 0.61, 0.59], [0.17, 0.18, 0.59, 0.49]]	[[0.76, 27.34, 29.87, 30.74], [27.74, 0.76, 24.81, 30.05], [29.34, 21.69, 0.76, 2.62], [30.79, 30.04, 3.15, 0.76]]	[0.7, 0.66, 0.61, 0.49]	0.08	0	0.41	10	0.47	0.47
job6857_slc17a7_gls2_grin1_grin2a_grch38_mm10	1	Glutamate	GRCh38	mm10	['SLC17A7', 'GLS2']	['Grin1', 'Grin2a']	4	3569	SLC17A7_GLS2_GRIN1_GRIN2A_GRCh38	SLC17A7_GLS2_GRIN1_GRIN2A_mm10_R	Different	4	3569	393	46	66	76	24	76	105	40.4977	26.0935	-29.2623	3.43735e-22	25	[0.14, 0.15, 0.29, 0.31]	[[0.7, 0.12, 0.14, 0.17], [0.12, 0.65, 0.15, 0.18], [0.14, 0.15, 0.62, 0.59], [0.17, 0.18, 0.59, 0.48]]	[[0.76, 29.15, 30.62, 30.98], [28.72, 0.76, 28.0, 28.47], [30.73, 29.26, 0.76, 2.58], [30.89, 28.27, 3.16, 0.76]]	[0.7, 0.65, 0.62, 0.48]	0.07	0	0.41	10	0.47	0.46
job6857_slc17a7_gls2_grin1_grin2a_grch38_mm10	2	Glutamate	GRCh38	mm10	['SLC17A7', 'GLS2']	['Grin1', 'Grin2a']	4	3569	SLC17A7_GLS2_GRIN1_GRIN2A_GRCh38	SLC17A7_GLS2_GRIN1_GRIN2A_mm10_R	Different	4	3569	607	45	67	115	39	146	195	40.0734	26.3853	-46.0426	1.69039e-34	25	[0.15, 0.14, 0.3, 0.31]	[[0.7, 0.11, 0.16, 0.18], [0.11, 0.66, 0.14, 0.18], [0.16, 0.14, 0.59, 0.58], [0.18, 0.18, 0.58, 0.49]]	[[0.76, 30.83, 24.31, 27.07], [31.28, 0.76, 30.55, 30.01], [23.94, 29.72, 0.76, 2.73], [27.2, 29.31, 3.06, 0.76]]	[0.7, 0.66, 0.59, 0.49]	0.08	0	0.41	10	0.47	0.46
job6857_slc17a7_gls2_grin1_grin2a_grch38_mm10	3	Glutamate	GRCh38	mm10	['SLC17A7', 'GLS2']	['Grin1', 'Grin2a']	4	3569	SLC17A7_GLS2_GRIN1_GRIN2A_GRCh38	SLC17A7_GLS2_GRIN1_GRIN2A_mm10_R	Different	4	3569	399	51	50	86	19	76	117	40.4699	26.3357	-31.6866	5.72855e-24	25	[0.14, 0.14, 0.29, 0.31]	[[0.7, 0.11, 0.14, 0.17], [0.11, 0.65, 0.14, 0.17], [0.14, 0.14, 0.61, 0.6], [0.17, 0.17, 0.6, 0.49]]	[[0.76, 30.88, 28.92, 28.78], [31.08, 0.76, 30.48, 30.47], [29.19, 30.52, 0.76, 2.63], [29.57, 30.4, 3.17, 0.76]]	[0.7, 0.65, 0.61, 0.49]	0.07	0	0.41	10	0.48	0.46
job6857_slc17a7_gls2_grin1_grin2a_grch38_mm10	4	Glutamate	GRCh38	mm10	['SLC17A7', 'GLS2']	['Grin1', 'Grin2a']	4	3569	SLC17A7_GLS2_GRIN1_GRIN2A_GRCh38	SLC17A7_GLS2_GRIN1_GRIN2A_mm10_R	Different	4	3569	476	60	66	106	16	94	134	40.0148	26.2574	-39.3032	1.48349e-29	25	[0.14, 0.14, 0.29, 0.31]	[[0.7, 0.11, 0.15, 0.17], [0.11, 0.66, 0.14, 0.17], [0.15, 0.14, 0.61, 0.6], [0.17, 0.17, 0.6, 0.49]]	[[0.76, 31.07, 27.95, 29.04], [30.78, 0.76, 30.48, 30.43], [27.42, 29.56, 0.76, 2.64], [29.08, 29.63, 3.2, 0.76]]	[0.7, 0.66, 0.61, 0.49]	0.06	0	0.41	10	0.48	0.45
job6858_slc17a7_gls2_grin1_grin2b_grch38_mm10	0	Glutamate	GRCh38	mm10	['SLC17A7', 'GLS2']	['Grin1', 'Grin2b']	4	3587	SLC17A7_GLS2_GRIN1_GRIN2B_GRCh38	SLC17A7_GLS2_GRIN1_GRIN2B_mm10_R	Different	4	3587	688	75	93	141	36	146	197	39.8567	26.8854	-52.0409	6.73443e-39	25	[0.16, 0.15, 0.32, 0.31]	[[0.7, 0.12, 0.2, 0.17], [0.12, 0.66, 0.15, 0.18], [0.2, 0.15, 0.61, 0.6], [0.17, 0.18, 0.6, 0.47]]	[[0.76, 28.98, 21.87, 29.5], [29.19, 0.76, 30.44, 30.64], [19.56, 29.49, 0.76, 2.71], [29.96, 29.78, 3.1, 0.76]]	[0.7, 0.66, 0.61, 0.47]	0.09	0	0.42	10	0.47	0.47
job6858_slc17a7_gls2_grin1_grin2b_grch38_mm10	1	Glutamate	GRCh38	mm10	['SLC17A7', 'GLS2']	['Grin1', 'Grin2b']	4	3587	SLC17A7_GLS2_GRIN1_GRIN2B_GRCh38	SLC17A7_GLS2_GRIN1_GRIN2B_mm10_R	Different	4	3587	748	111	91	177	39	140	190	40.3349	26.8265	-57.0199	1.50048e-42	25	[0.14, 0.15, 0.3, 0.32]	[[0.67, 0.12, 0.14, 0.17], [0.12, 0.65, 0.15, 0.18], [0.14, 0.15, 0.61, 0.6], [0.17, 0.18, 0.6, 0.47]]	[[0.76, 29.74, 29.49, 30.28], [29.42, 0.76, 29.33, 30.6], [30.44, 29.48, 0.76, 2.69], [30.52, 30.23, 3.24, 0.76]]	[0.67, 0.65, 0.61, 0.47]	0.09	0	0.42	10	0.47	0.47
job6858_slc17a7_gls2_grin1_grin2b_grch38_mm10	2	Glutamate	GRCh38	mm10	['SLC17A7', 'GLS2']	['Grin1', 'Grin2b']	4	3587	SLC17A7_GLS2_GRIN1_GRIN2B_GRCh38	SLC17A7_GLS2_GRIN1_GRIN2B_mm10_R	Different	4	3587	711	83	123	156	50	157	142	40.1214	26.5832	-54.0439	2.28585e-40	25	[0.14, 0.15, 0.3, 0.31]	[[0.69, 0.12, 0.14, 0.17], [0.12, 0.66, 0.15, 0.17], [0.14, 0.15, 0.61, 0.6], [0.17, 0.17, 0.6, 0.47]]	[[0.76, 28.59, 29.98, 27.62], [29.29, 0.76, 30.12, 30.74], [30.12, 29.7, 0.76, 2.66], [27.5, 30.26, 3.24, 0.76]]	[0.69, 0.66, 0.61, 0.47]	0.08	0	0.41	10	0.47	0.47
job6858_slc17a7_gls2_grin1_grin2b_grch38_mm10	3	Glutamate	GRCh38	mm10	['SLC17A7', 'GLS2']	['Grin1', 'Grin2b']	4	3587	SLC17A7_GLS2_GRIN1_GRIN2B_GRCh38	SLC17A7_GLS2_GRIN1_GRIN2B_mm10_R	Different	4	3587	674	85	83	139	40	143	184	40.3165	26.5637	-51.2819	2.42641e-38	25	[0.16, 0.15, 0.31, 0.31]	[[0.69, 0.12, 0.2, 0.17], [0.12, 0.66, 0.14, 0.17], [0.2, 0.14, 0.6, 0.6], [0.17, 0.17, 0.6, 0.46]]	[[0.76, 29.53, 22.5, 30.17], [29.24, 0.76, 30.63, 30.69], [20.16, 30.4, 0.76, 2.68], [30.67, 30.49, 3.19, 0.76]]	[0.69, 0.66, 0.6, 0.46]	0.08	0	0.41	10	0.47	0.47
job6858_slc17a7_gls2_grin1_grin2b_grch38_mm10	4	Glutamate	GRCh38	mm10	['SLC17A7', 'GLS2']	['Grin1', 'Grin2b']	4	3587	SLC17A7_GLS2_GRIN1_GRIN2B_GRCh38	SLC17A7_GLS2_GRIN1_GRIN2B_mm10_R	Different	4	3587	542	64	76	116	38	108	140	40.288	26.4402	-39.473	1.11367e-29	25	[0.14, 0.15, 0.3, 0.31]	[[0.7, 0.12, 0.14, 0.17], [0.12, 0.66, 0.15, 0.17], [0.14, 0.15, 0.61, 0.6], [0.17, 0.17, 0.6, 0.47]]	[[0.76, 29.53, 30.13, 27.97], [29.45, 0.76, 30.2, 30.7], [30.35, 29.9, 0.76, 2.63], [28.36, 30.28, 3.26, 0.76]]	[0.7, 0.66, 0.61, 0.47]	0.07	0	0.42	10	0.47	0.46
job6859_slc17a7_gls2_grin1_grin2c_grch38_mm10	0	Glutamate	GRCh38	mm10	['SLC17A7', 'GLS2']	['Grin1', 'Grin2c']	4	3344	SLC17A7_GLS2_GRIN1_GRIN2C_GRCh38	SLC17A7_GLS2_GRIN1_GRIN2C_mm10_R	Different	4	3344	419	27	46	83	21	97	145	43.6669	24.1986	-33.1835	4.57171e-25	25	[0.14, 0.14, 0.29, 0.3]	[[0.7, 0.12, 0.15, 0.16], [0.12, 0.65, 0.15, 0.17], [0.15, 0.15, 0.59, 0.57], [0.16, 0.17, 0.57, 0.44]]	[[0.76, 30.33, 28.52, 30.58], [29.45, 0.76, 29.28, 29.38], [29.07, 28.99, 0.76, 2.59], [30.48, 29.75, 3.05, 0.76]]	[0.7, 0.65, 0.59, 0.44]	0.09	0	0.4	10	0.45	0.45
job6859_slc17a7_gls2_grin1_grin2c_grch38_mm10	1	Glutamate	GRCh38	mm10	['SLC17A7', 'GLS2']	['Grin1', 'Grin2c']	4	3344	SLC17A7_GLS2_GRIN1_GRIN2C_GRCh38	SLC17A7_GLS2_GRIN1_GRIN2C_mm10_R	Different	4	3344	661	68	87	161	25	143	177	43.303	24.1407	-54.5887	9.10897e-41	25	[0.14, 0.14, 0.29, 0.3]	[[0.69, 0.12, 0.15, 0.16], [0.12, 0.65, 0.15, 0.17], [0.15, 0.15, 0.59, 0.57], [0.16, 0.17, 0.57, 0.44]]	[[0.76, 29.98, 28.9, 29.96], [30.41, 0.76, 29.06, 29.92], [29.07, 29.46, 0.76, 2.56], [29.28, 29.57, 3.07, 0.76]]	[0.69, 0.65, 0.59, 0.44]	0.08	0	0.4	10	0.45	0.45
job6859_slc17a7_gls2_grin1_grin2c_grch38_mm10	2	Glutamate	GRCh38	mm10	['SLC17A7', 'GLS2']	['Grin1', 'Grin2c']	4	3344	SLC17A7_GLS2_GRIN1_GRIN2C_GRCh38	SLC17A7_GLS2_GRIN1_GRIN2C_mm10_R	Different	4	3344	544	50	78	117	14	102	183	43.36	24.32	-41.306	5.03843e-31	25	[0.14, 0.15, 0.29, 0.3]	[[0.7, 0.12, 0.15, 0.16], [0.12, 0.65, 0.15, 0.17], [0.15, 0.15, 0.6, 0.57], [0.16, 0.17, 0.57, 0.44]]	[[0.76, 27.01, 29.17, 29.78], [26.92, 0.76, 29.77, 29.48], [28.3, 28.99, 0.76, 2.62], [29.58, 29.21, 3.01, 0.76]]	[0.7, 0.65, 0.6, 0.44]	0.06	0	0.4	10	0.46	0.44
job6859_slc17a7_gls2_grin1_grin2c_grch38_mm10	3	Glutamate	GRCh38	mm10	['SLC17A7', 'GLS2']	['Grin1', 'Grin2c']	4	3344	SLC17A7_GLS2_GRIN1_GRIN2C_GRCh38	SLC17A7_GLS2_GRIN1_GRIN2C_mm10_R	Different	4	3344	499	44	67	91	25	111	161	43.1396	24.2388	-38.0759	1.17903e-28	25	[0.14, 0.15, 0.28, 0.29]	[[0.7, 0.12, 0.14, 0.16], [0.12, 0.65, 0.15, 0.17], [0.14, 0.15, 0.58, 0.55], [0.16, 0.17, 0.55, 0.44]]	[[0.76, 26.59, 30.26, 30.64], [26.48, 0.76, 29.09, 29.93], [30.37, 29.0, 0.76, 2.6], [30.23, 29.35, 3.11, 0.76]]	[0.7, 0.65, 0.58, 0.44]	0.06	0	0.4	10	0.45	0.44
job6859_slc17a7_gls2_grin1_grin2c_grch38_mm10	4	Glutamate	GRCh38	mm10	['SLC17A7', 'GLS2']	['Grin1', 'Grin2c']	4	3344	SLC17A7_GLS2_GRIN1_GRIN2C_GRCh38	SLC17A7_GLS2_GRIN1_GRIN2C_mm10_R	Different	4	3344	493	58	63	107	23	110	132	43.6028	24.2543	-41.0774	7.41165e-31	25	[0.14, 0.14, 0.29, 0.3]	[[0.7, 0.11, 0.15, 0.16], [0.11, 0.65, 0.15, 0.17], [0.15, 0.15, 0.58, 0.56], [0.16, 0.17, 0.56, 0.43]]	[[0.76, 31.19, 28.88, 29.25], [30.95, 0.76, 29.33, 30.1], [29.48, 29.21, 0.76, 2.52], [29.51, 29.6, 3.14, 0.76]]	[0.7, 0.65, 0.58, 0.43]	0.05	0	0.4	10	0.45	0.43
job685_wnt2_fzd4_lrp6_mm10_grch38	0	WNT	mm10	GRCh38	['Wnt2']	['FZD4', 'LRP6']	3	2242	WNT2_FZD4_LRP6_mm10	WNT2_FZD4_LRP6_GRCh38_R	Different	3	2242	262	50	33	57	10	44	68	41.9501	24.263	-23.2069	9.50291e-18	25	[0.45, 0.34, 0.35]	[[0.75, 0.43, 0.47], [0.43, 0.58, 0.24], [0.47, 0.24, 0.53]]	[[0.76, 4.14, 12.52], [4.83, 0.76, 18.72], [11.86, 18.34, 0.76]]	[0.75, 0.58, 0.53]	0.17	0	0.34	10	0.43	0.45
job685_wnt2_fzd4_lrp6_mm10_grch38	1	WNT	mm10	GRCh38	['Wnt2']	['FZD4', 'LRP6']	3	2242	WNT2_FZD4_LRP6_mm10	WNT2_FZD4_LRP6_GRCh38_R	Different	3	2242	250	45	28	58	6	40	73	41.7278	24.3365	-22.7416	2.0851e-17	25	[0.46, 0.35, 0.35]	[[0.74, 0.46, 0.46], [0.46, 0.57, 0.24], [0.46, 0.24, 0.54]]	[[0.76, 4.12, 13.44], [4.6, 0.76, 18.57], [12.46, 18.22, 0.76]]	[0.74, 0.57, 0.54]	0.18	0	0.34	10	0.43	0.45
job685_wnt2_fzd4_lrp6_mm10_grch38	2	WNT	mm10	GRCh38	['Wnt2']	['FZD4', 'LRP6']	3	2242	WNT2_FZD4_LRP6_mm10	WNT2_FZD4_LRP6_GRCh38_R	Different	3	2242	302	58	33	73	9	53	76	41.9886	24.375	-27.7782	4.21504e-21	25	[0.46, 0.35, 0.35]	[[0.74, 0.45, 0.46], [0.45, 0.57, 0.25], [0.46, 0.25, 0.54]]	[[0.76, 4.15, 12.87], [4.71, 0.76, 18.22], [11.92, 17.53, 0.76]]	[0.74, 0.57, 0.54]	0.18	0	0.34	10	0.43	0.45
job685_wnt2_fzd4_lrp6_mm10_grch38	3	WNT	mm10	GRCh38	['Wnt2']	['FZD4', 'LRP6']	3	2242	WNT2_FZD4_LRP6_mm10	WNT2_FZD4_LRP6_GRCh38_R	Different	3	2242	288	45	36	64	10	47	86	41.8327	24.2459	-24.1389	1.96904e-18	25	[0.45, 0.35, 0.35]	[[0.74, 0.45, 0.45], [0.45, 0.57, 0.25], [0.45, 0.25, 0.54]]	[[0.76, 4.01, 13.26], [4.64, 0.76, 18.02], [12.34, 17.41, 0.76]]	[0.74, 0.57, 0.54]	0.17	0	0.34	10	0.43	0.44
job685_wnt2_fzd4_lrp6_mm10_grch38	4	WNT	mm10	GRCh38	['Wnt2']	['FZD4', 'LRP6']	3	2242	WNT2_FZD4_LRP6_mm10	WNT2_FZD4_LRP6_GRCh38_R	Different	3	2242	263	42	35	55	9	53	69	42.0249	24.3778	-24.4564	1.15178e-18	25	[0.45, 0.35, 0.35]	[[0.74, 0.45, 0.45], [0.45, 0.58, 0.25], [0.45, 0.25, 0.53]]	[[0.76, 4.17, 13.67], [4.88, 0.76, 17.99], [12.79, 17.7, 0.76]]	[0.74, 0.58, 0.53]	0.17	0	0.34	10	0.43	0.44
job6860_slc17a7_gls2_grin1_grin2d_grch38_mm10	0	Glutamate	GRCh38	mm10	['SLC17A7', 'GLS2']	['Grin1', 'Grin2d']	4	3428	SLC17A7_GLS2_GRIN1_GRIN2D_GRCh38	SLC17A7_GLS2_GRIN1_GRIN2D_mm10_R	Different	4	3428	418	48	56	91	14	72	137	45.458	24.9904	-31.2291	1.24048e-23	25	[0.16, 0.15, 0.29, 0.3]	[[0.69, 0.11, 0.18, 0.19], [0.11, 0.65, 0.15, 0.17], [0.18, 0.15, 0.57, 0.54], [0.19, 0.17, 0.54, 0.39]]	[[0.76, 31.04, 20.76, 19.53], [31.18, 0.76, 29.4, 29.97], [19.43, 29.02, 0.76, 2.85], [21.03, 29.49, 3.27, 0.76]]	[0.69, 0.65, 0.57, 0.39]	0.11	0	0.39	10	0.44	0.45
job6860_slc17a7_gls2_grin1_grin2d_grch38_mm10	1	Glutamate	GRCh38	mm10	['SLC17A7', 'GLS2']	['Grin1', 'Grin2d']	4	3428	SLC17A7_GLS2_GRIN1_GRIN2D_GRCh38	SLC17A7_GLS2_GRIN1_GRIN2D_mm10_R	Different	4	3428	439	38	40	78	15	99	169	45.7242	25.1156	-34.8407	2.78298e-26	25	[0.17, 0.14, 0.3, 0.3]	[[0.69, 0.11, 0.21, 0.18], [0.11, 0.65, 0.15, 0.17], [0.21, 0.15, 0.57, 0.53], [0.18, 0.17, 0.53, 0.39]]	[[0.76, 30.67, 23.37, 27.24], [30.88, 0.76, 30.06, 29.7], [20.13, 29.35, 0.76, 2.81], [25.42, 29.6, 3.22, 0.76]]	[0.69, 0.65, 0.57, 0.39]	0.1	0	0.39	10	0.44	0.45
job6860_slc17a7_gls2_grin1_grin2d_grch38_mm10	2	Glutamate	GRCh38	mm10	['SLC17A7', 'GLS2']	['Grin1', 'Grin2d']	4	3428	SLC17A7_GLS2_GRIN1_GRIN2D_GRCh38	SLC17A7_GLS2_GRIN1_GRIN2D_mm10_R	Different	4	3428	517	78	56	123	16	103	141	45.9938	24.6918	-43.8467	6.89733e-33	25	[0.16, 0.14, 0.29, 0.3]	[[0.69, 0.11, 0.18, 0.19], [0.11, 0.65, 0.15, 0.17], [0.18, 0.15, 0.57, 0.54], [0.19, 0.17, 0.54, 0.39]]	[[0.76, 30.99, 20.13, 19.52], [30.98, 0.76, 29.33, 30.23], [19.77, 29.47, 0.76, 2.83], [21.49, 29.61, 3.31, 0.76]]	[0.69, 0.65, 0.57, 0.39]	0.07	0	0.39	10	0.44	0.44
job6860_slc17a7_gls2_grin1_grin2d_grch38_mm10	3	Glutamate	GRCh38	mm10	['SLC17A7', 'GLS2']	['Grin1', 'Grin2d']	4	3428	SLC17A7_GLS2_GRIN1_GRIN2D_GRCh38	SLC17A7_GLS2_GRIN1_GRIN2D_mm10_R	Different	4	3428	497	57	61	110	18	96	155	45.9604	25.0381	-38.5393	5.39033e-29	25	[0.16, 0.15, 0.28, 0.3]	[[0.67, 0.11, 0.17, 0.19], [0.11, 0.65, 0.15, 0.17], [0.17, 0.15, 0.57, 0.53], [0.19, 0.17, 0.53, 0.39]]	[[0.76, 30.98, 20.18, 19.19], [31.12, 0.76, 28.69, 30.07], [20.03, 28.8, 0.76, 2.77], [21.62, 29.48, 3.22, 0.76]]	[0.67, 0.65, 0.57, 0.39]	0.07	0	0.39	10	0.44	0.43
job6860_slc17a7_gls2_grin1_grin2d_grch38_mm10	4	Glutamate	GRCh38	mm10	['SLC17A7', 'GLS2']	['Grin1', 'Grin2d']	4	3428	SLC17A7_GLS2_GRIN1_GRIN2D_GRCh38	SLC17A7_GLS2_GRIN1_GRIN2D_mm10_R	Different	4	3428	440	55	48	111	16	77	133	46.0843	24.6235	-34.5684	4.40854e-26	25	[0.14, 0.15, 0.28, 0.29]	[[0.69, 0.11, 0.14, 0.16], [0.11, 0.66, 0.15, 0.17], [0.14, 0.15, 0.57, 0.54], [0.16, 0.17, 0.54, 0.39]]	[[0.76, 31.02, 28.63, 29.34], [31.08, 0.76, 29.36, 30.12], [29.8, 29.3, 0.76, 2.69], [30.15, 29.52, 3.28, 0.76]]	[0.69, 0.66, 0.57, 0.39]	0.07	0	0.39	10	0.43	0.43
job6861_slc1a2_gls2_grik3_grik4_grch38_mm10	0	Glutamate	GRCh38	mm10	['SLC1A2', 'GLS2']	['Grik3', 'Grik4']	4	3042	SLC1A2_GLS2_GRIK3_GRIK4_GRCh38	SLC1A2_GLS2_GRIK3_GRIK4_mm10_R	Different	4	3042	548	67	63	126	26	92	174	43.4459	25.9535	-38.9566	2.6638e-29	25	[0.14, 0.13, 0.26, 0.26]	[[0.62, 0.11, 0.14, 0.15], [0.11, 0.66, 0.14, 0.14], [0.14, 0.14, 0.47, 0.49], [0.15, 0.14, 0.49, 0.48]]	[[0.76, 31.05, 28.93, 27.8], [30.84, 0.76, 30.39, 30.32], [28.03, 30.45, 0.76, 2.1], [27.67, 30.46, 2.19, 0.76]]	[0.62, 0.66, 0.47, 0.48]	0.14	0	0.36	10	0.42	0.44
job6861_slc1a2_gls2_grik3_grik4_grch38_mm10	1	Glutamate	GRCh38	mm10	['SLC1A2', 'GLS2']	['Grik3', 'Grik4']	4	3042	SLC1A2_GLS2_GRIK3_GRIK4_GRCh38	SLC1A2_GLS2_GRIK3_GRIK4_mm10_R	Different	4	3042	618	90	82	156	23	91	176	43.0647	26.0678	-44.5503	2.10166e-33	25	[0.14, 0.14, 0.26, 0.26]	[[0.63, 0.14, 0.14, 0.14], [0.14, 0.65, 0.14, 0.14], [0.14, 0.14, 0.47, 0.49], [0.14, 0.14, 0.49, 0.47]]	[[0.76, 24.69, 30.51, 29.33], [21.78, 0.76, 30.06, 30.7], [28.29, 30.36, 0.76, 2.16], [27.85, 30.41, 2.2, 0.76]]	[0.63, 0.65, 0.47, 0.47]	0.14	0	0.36	10	0.42	0.44
job6861_slc1a2_gls2_grik3_grik4_grch38_mm10	2	Glutamate	GRCh38	mm10	['SLC1A2', 'GLS2']	['Grik3', 'Grik4']	4	3042	SLC1A2_GLS2_GRIK3_GRIK4_GRCh38	SLC1A2_GLS2_GRIK3_GRIK4_mm10_R	Different	4	3042	504	66	65	120	23	80	150	43.2196	25.9405	-36.1725	2.93538e-27	25	[0.13, 0.13, 0.26, 0.26]	[[0.63, 0.11, 0.14, 0.14], [0.11, 0.66, 0.14, 0.14], [0.14, 0.14, 0.48, 0.49], [0.14, 0.14, 0.49, 0.44]]	[[0.76, 30.93, 29.48, 29.5], [30.61, 0.76, 30.16, 30.73], [29.21, 30.25, 0.76, 2.13], [28.64, 30.09, 2.21, 0.76]]	[0.63, 0.66, 0.48, 0.44]	0.15	0	0.35	10	0.41	0.44
job6861_slc1a2_gls2_grik3_grik4_grch38_mm10	3	Glutamate	GRCh38	mm10	['SLC1A2', 'GLS2']	['Grik3', 'Grik4']	4	3042	SLC1A2_GLS2_GRIK3_GRIK4_GRCh38	SLC1A2_GLS2_GRIK3_GRIK4_mm10_R	Different	4	3042	628	88	81	160	28	90	181	43.1607	26.0292	-43.5433	1.15142e-32	25	[0.14, 0.14, 0.25, 0.26]	[[0.62, 0.14, 0.14, 0.14], [0.14, 0.66, 0.14, 0.14], [0.14, 0.14, 0.47, 0.48], [0.14, 0.14, 0.48, 0.47]]	[[0.76, 23.15, 30.26, 30.16], [21.07, 0.76, 30.31, 30.79], [28.49, 29.91, 0.76, 2.14], [27.96, 29.75, 2.19, 0.76]]	[0.62, 0.66, 0.47, 0.47]	0.14	0	0.36	10	0.42	0.44
job6861_slc1a2_gls2_grik3_grik4_grch38_mm10	4	Glutamate	GRCh38	mm10	['SLC1A2', 'GLS2']	['Grik3', 'Grik4']	4	3042	SLC1A2_GLS2_GRIK3_GRIK4_GRCh38	SLC1A2_GLS2_GRIK3_GRIK4_mm10_R	Different	4	3042	540	69	72	133	26	86	154	43.1788	25.9161	-38.5411	5.37397e-29	25	[0.13, 0.13, 0.26, 0.26]	[[0.63, 0.11, 0.14, 0.15], [0.11, 0.66, 0.14, 0.14], [0.14, 0.14, 0.48, 0.49], [0.15, 0.14, 0.49, 0.44]]	[[0.76, 30.71, 29.84, 29.37], [29.2, 0.76, 30.74, 30.79], [28.84, 29.69, 0.76, 2.1], [28.87, 30.4, 2.18, 0.76]]	[0.63, 0.66, 0.48, 0.44]	0.14	0	0.35	10	0.41	0.44
job6862_slc1a3_gls2_grik1_grik5_grch38_mm10	0	Glutamate	GRCh38	mm10	['SLC1A3', 'GLS2']	['Grik1', 'Grik5']	4	2965	SLC1A3_GLS2_GRIK1_GRIK5_GRCh38	SLC1A3_GLS2_GRIK1_GRIK5_mm10_R	Different	4	2965	482	57	58	101	27	85	154	41.637	26.8683	-33.9378	1.27872e-25	25	[0.13, 0.13, 0.25, 0.25]	[[0.65, 0.11, 0.14, 0.14], [0.11, 0.65, 0.15, 0.15], [0.14, 0.15, 0.46, 0.47], [0.14, 0.15, 0.47, 0.47]]	[[0.76, 30.32, 26.76, 26.47], [30.82, 0.76, 30.32, 29.64], [27.86, 29.89, 0.76, 2.62], [28.16, 29.99, 2.46, 0.76]]	[0.65, 0.65, 0.46, 0.47]	0.15	0	0.36	10	0.42	0.44
job6862_slc1a3_gls2_grik1_grik5_grch38_mm10	1	Glutamate	GRCh38	mm10	['SLC1A3', 'GLS2']	['Grik1', 'Grik5']	4	2965	SLC1A3_GLS2_GRIK1_GRIK5_GRCh38	SLC1A3_GLS2_GRIK1_GRIK5_mm10_R	Different	4	2965	539	66	58	114	32	98	171	41.5288	27.0004	-38.0604	1.21031e-28	25	[0.13, 0.13, 0.25, 0.25]	[[0.64, 0.11, 0.14, 0.14], [0.11, 0.65, 0.15, 0.15], [0.14, 0.15, 0.46, 0.46], [0.14, 0.15, 0.46, 0.47]]	[[0.76, 30.48, 28.1, 28.13], [30.59, 0.76, 28.78, 30.36], [28.57, 29.7, 0.76, 2.62], [28.59, 29.82, 2.46, 0.76]]	[0.64, 0.65, 0.46, 0.47]	0.15	0	0.35	10	0.42	0.44
job6862_slc1a3_gls2_grik1_grik5_grch38_mm10	2	Glutamate	GRCh38	mm10	['SLC1A3', 'GLS2']	['Grik1', 'Grik5']	4	2965	SLC1A3_GLS2_GRIK1_GRIK5_GRCh38	SLC1A3_GLS2_GRIK1_GRIK5_mm10_R	Different	4	2965	474	56	54	100	26	87	151	41.8376	26.8956	-34.3511	6.36263e-26	25	[0.13, 0.13, 0.25, 0.25]	[[0.64, 0.11, 0.14, 0.14], [0.11, 0.66, 0.15, 0.15], [0.14, 0.15, 0.47, 0.47], [0.14, 0.15, 0.47, 0.45]]	[[0.76, 30.93, 27.34, 27.26], [30.91, 0.76, 30.37, 30.46], [28.28, 30.06, 0.76, 2.57], [28.34, 29.99, 2.49, 0.76]]	[0.64, 0.66, 0.47, 0.45]	0.14	0	0.36	10	0.42	0.44
job6862_slc1a3_gls2_grik1_grik5_grch38_mm10	3	Glutamate	GRCh38	mm10	['SLC1A3', 'GLS2']	['Grik1', 'Grik5']	4	2965	SLC1A3_GLS2_GRIK1_GRIK5_GRCh38	SLC1A3_GLS2_GRIK1_GRIK5_mm10_R	Different	4	2965	570	66	70	119	29	110	176	41.6704	26.887	-41.8578	1.98391e-31	25	[0.13, 0.13, 0.25, 0.25]	[[0.65, 0.11, 0.14, 0.15], [0.11, 0.65, 0.15, 0.14], [0.14, 0.15, 0.46, 0.47], [0.15, 0.14, 0.47, 0.47]]	[[0.76, 30.64, 26.25, 26.63], [30.54, 0.76, 29.7, 30.63], [28.22, 29.86, 0.76, 2.52], [27.98, 30.26, 2.45, 0.76]]	[0.65, 0.65, 0.46, 0.47]	0.14	0	0.35	10	0.42	0.44
job6862_slc1a3_gls2_grik1_grik5_grch38_mm10	4	Glutamate	GRCh38	mm10	['SLC1A3', 'GLS2']	['Grik1', 'Grik5']	4	2965	SLC1A3_GLS2_GRIK1_GRIK5_GRCh38	SLC1A3_GLS2_GRIK1_GRIK5_mm10_R	Different	4	2965	548	76	59	128	26	92	167	41.85	26.9421	-40.1697	3.43349e-30	25	[0.13, 0.13, 0.25, 0.25]	[[0.64, 0.11, 0.14, 0.15], [0.11, 0.65, 0.15, 0.15], [0.14, 0.15, 0.46, 0.46], [0.15, 0.15, 0.46, 0.46]]	[[0.76, 30.99, 27.3, 27.2], [31.14, 0.76, 30.01, 30.42], [28.15, 29.9, 0.76, 2.65], [28.21, 30.07, 2.45, 0.76]]	[0.64, 0.65, 0.46, 0.46]	0.14	0	0.35	10	0.42	0.44
job6863_slc1a6_gls2_grm6_mm10_grch38	0	Glutamate	mm10	GRCh38	['Slc1a6', 'Gls2']	['GRM6']	3	2040	SLC1A6_GLS2_GRM6_mm10	SLC1A6_GLS2_GRM6_GRCh38_R	Different	3	2040	103	13	18	25	7	22	18	47.619	24.0741	-11.0716	7.56893e-09	25	[0.18, 0.16, 0.22]	[[0.64, 0.13, 0.24], [0.13, 0.65, 0.19], [0.24, 0.19, 0.6]]	[[0.76, 29.41, 22.25], [29.45, 0.76, 23.08], [20.68, 23.44, 0.76]]	[0.64, 0.65, 0.6]	0.14	0	0.24	10	0.42	0.34
job6863_slc1a6_gls2_grm6_mm10_grch38	1	Glutamate	mm10	GRCh38	['Slc1a6', 'Gls2']	['GRM6']	3	2040	SLC1A6_GLS2_GRM6_mm10	SLC1A6_GLS2_GRM6_GRCh38_R	Different	3	2040	105	18	15	20	8	25	19	47.1636	24.2084	-11.5951	3.1265e-09	25	[0.18, 0.16, 0.21]	[[0.64, 0.13, 0.24], [0.13, 0.65, 0.19], [0.24, 0.19, 0.6]]	[[0.76, 29.32, 22.36], [29.51, 0.76, 23.88], [20.78, 23.88, 0.76]]	[0.64, 0.65, 0.6]	0.14	0	0.24	10	0.42	0.34
job6863_slc1a6_gls2_grm6_mm10_grch38	2	Glutamate	mm10	GRCh38	['Slc1a6', 'Gls2']	['GRM6']	3	2040	SLC1A6_GLS2_GRM6_mm10	SLC1A6_GLS2_GRM6_GRCh38_R	Different	3	2040	150	22	22	26	9	34	37	47.3267	24.0264	-14.4132	2.67932e-11	25	[0.18, 0.16, 0.21]	[[0.64, 0.13, 0.24], [0.13, 0.66, 0.19], [0.24, 0.19, 0.6]]	[[0.76, 29.2, 22.24], [29.38, 0.76, 23.87], [20.79, 23.6, 0.76]]	[0.64, 0.66, 0.6]	0.13	0	0.24	10	0.42	0.34
job6863_slc1a6_gls2_grm6_mm10_grch38	3	Glutamate	mm10	GRCh38	['Slc1a6', 'Gls2']	['GRM6']	3	2040	SLC1A6_GLS2_GRM6_mm10	SLC1A6_GLS2_GRM6_GRCh38_R	Different	3	2040	69	10	11	16	5	15	12	47.0091	23.8622	-8.83499	3.30814e-07	25	[0.18, 0.15, 0.2]	[[0.64, 0.13, 0.23], [0.13, 0.65, 0.18], [0.23, 0.18, 0.62]]	[[0.76, 29.57, 23.71], [29.58, 0.76, 24.48], [21.57, 24.29, 0.76]]	[0.64, 0.65, 0.62]	0.13	0	0.23	10	0.42	0.33
job6863_slc1a6_gls2_grm6_mm10_grch38	4	Glutamate	mm10	GRCh38	['Slc1a6', 'Gls2']	['GRM6']	3	2040	SLC1A6_GLS2_GRM6_mm10	SLC1A6_GLS2_GRM6_GRCh38_R	Different	3	2040	208	20	25	52	7	49	55	46.7721	23.9789	-20.7282	6.25175e-16	25	[0.15, 0.16, 0.19]	[[0.64, 0.12, 0.17], [0.12, 0.64, 0.2], [0.17, 0.2, 0.62]]	[[0.76, 29.89, 27.47], [29.86, 0.76, 22.8], [23.81, 22.66, 0.76]]	[0.64, 0.64, 0.62]	0.14	0	0.21	10	0.42	0.32
job6864_slc1a2_gls2_grm6_mm10_grch38	0	Glutamate	mm10	GRCh38	['Slc1a2', 'Gls2']	['GRM6']	3	2040	SLC1A2_GLS2_GRM6_mm10	SLC1A2_GLS2_GRM6_GRCh38_R	Different	3	2040	178	22	28	45	10	36	37	47.5098	24.3775	-16.4895	8.03661e-13	25	[0.18, 0.15, 0.21]	[[0.6, 0.12, 0.24], [0.12, 0.65, 0.19], [0.24, 0.19, 0.62]]	[[0.76, 30.24, 18.23], [30.46, 0.76, 23.17], [19.99, 23.84, 0.76]]	[0.6, 0.65, 0.62]	0.14	0	0.24	10	0.43	0.34
job6864_slc1a2_gls2_grm6_mm10_grch38	1	Glutamate	mm10	GRCh38	['Slc1a2', 'Gls2']	['GRM6']	3	2040	SLC1A2_GLS2_GRM6_mm10	SLC1A2_GLS2_GRM6_GRCh38_R	Different	3	2040	67	13	11	11	2	12	18	47.3377	24.1558	-8.42365	6.6267e-07	25	[0.18, 0.15, 0.21]	[[0.6, 0.12, 0.24], [0.12, 0.65, 0.18], [0.24, 0.18, 0.61]]	[[0.76, 30.36, 21.19], [30.55, 0.76, 23.3], [20.0, 23.35, 0.76]]	[0.6, 0.65, 0.61]	0.14	0	0.23	10	0.42	0.34
job6864_slc1a2_gls2_grm6_mm10_grch38	2	Glutamate	mm10	GRCh38	['Slc1a2', 'Gls2']	['GRM6']	3	2040	SLC1A2_GLS2_GRM6_mm10	SLC1A2_GLS2_GRM6_GRCh38_R	Different	3	2040	96	16	14	21	7	20	18	47.3684	24.4079	-10.5024	1.97946e-08	25	[0.17, 0.15, 0.21]	[[0.6, 0.12, 0.23], [0.12, 0.65, 0.18], [0.23, 0.18, 0.61]]	[[0.76, 30.29, 21.87], [30.03, 0.76, 23.19], [20.71, 23.99, 0.76]]	[0.6, 0.65, 0.61]	0.14	0	0.23	10	0.42	0.33
job6864_slc1a2_gls2_grm6_mm10_grch38	3	Glutamate	mm10	GRCh38	['Slc1a2', 'Gls2']	['GRM6']	3	2040	SLC1A2_GLS2_GRM6_mm10	SLC1A2_GLS2_GRM6_GRCh38_R	Different	3	2040	108	15	16	24	4	16	33	47.6843	24.3314	-10.34	2.60393e-08	25	[0.17, 0.15, 0.2]	[[0.49, 0.12, 0.22], [0.12, 0.65, 0.19], [0.22, 0.19, 0.61]]	[[0.76, 29.3, 20.7], [30.4, 0.76, 23.06], [21.13, 23.75, 0.76]]	[0.49, 0.65, 0.61]	0.14	0	0.22	10	0.42	0.33
job6864_slc1a2_gls2_grm6_mm10_grch38	4	Glutamate	mm10	GRCh38	['Slc1a2', 'Gls2']	['GRM6']	3	2040	SLC1A2_GLS2_GRM6_mm10	SLC1A2_GLS2_GRM6_GRCh38_R	Different	3	2040	31	2	3	4	1	10	11	47.3238	24.282	-6.4102	1.9868e-05	25	[0.17, 0.13, 0.19]	[[0.6, 0.12, 0.23], [0.12, 0.66, 0.15], [0.23, 0.15, 0.63]]	[[0.76, 30.87, 21.48], [29.95, 0.76, 29.41], [20.46, 27.43, 0.76]]	[0.6, 0.66, 0.63]	0.13	0	0.22	10	0.42	0.32
job6865_slc1a1_gls2_grm6_mm10_grch38	0	Glutamate	mm10	GRCh38	['Slc1a1', 'Gls2']	['GRM6']	3	2002	SLC1A1_GLS2_GRM6_mm10	SLC1A1_GLS2_GRM6_GRCh38_R	Different	3	2002	190	21	23	50	6	40	50	46.4551	24.7806	-18.7265	1.83743e-14	25	[0.15, 0.15, 0.17]	[[0.61, 0.12, 0.17], [0.12, 0.65, 0.17], [0.17, 0.17, 0.61]]	[[0.76, 28.25, 25.02], [28.57, 0.76, 25.29], [24.99, 25.55, 0.76]]	[0.61, 0.65, 0.61]	0.13	0	0.2	10	0.41	0.3
job6865_slc1a1_gls2_grm6_mm10_grch38	1	Glutamate	mm10	GRCh38	['Slc1a1', 'Gls2']	['GRM6']	3	2002	SLC1A1_GLS2_GRM6_mm10	SLC1A1_GLS2_GRM6_GRCh38_R	Different	3	2002	63	3	16	5	6	19	14	46.6353	24.6972	-7.73768	2.11083e-06	25	[0.15, 0.14, 0.16]	[[0.56, 0.12, 0.17], [0.12, 0.66, 0.15], [0.17, 0.15, 0.6]]	[[0.76, 27.58, 26.22], [27.57, 0.76, 28.8], [24.97, 27.41, 0.76]]	[0.56, 0.66, 0.6]	0.14	0	0.19	10	0.4	0.3
job6865_slc1a1_gls2_grm6_mm10_grch38	2	Glutamate	mm10	GRCh38	['Slc1a1', 'Gls2']	['GRM6']	3	2002	SLC1A1_GLS2_GRM6_mm10	SLC1A1_GLS2_GRM6_GRCh38_R	Different	3	2002	126	9	12	17	12	34	42	46.9595	24.7973	-11.6577	2.81281e-09	25	[0.15, 0.14, 0.16]	[[0.56, 0.13, 0.16], [0.13, 0.66, 0.15], [0.16, 0.15, 0.62]]	[[0.76, 25.81, 26.58], [26.59, 0.76, 29.41], [25.22, 27.79, 0.76]]	[0.56, 0.66, 0.62]	0.14	0	0.18	10	0.41	0.3
job6865_slc1a1_gls2_grm6_mm10_grch38	3	Glutamate	mm10	GRCh38	['Slc1a1', 'Gls2']	['GRM6']	3	2002	SLC1A1_GLS2_GRM6_mm10	SLC1A1_GLS2_GRM6_GRCh38_R	Different	3	2002	189	20	36	28	18	58	29	46.5809	24.78	-18.1385	4.96036e-14	25	[0.14, 0.14, 0.16]	[[0.61, 0.12, 0.16], [0.12, 0.65, 0.16], [0.16, 0.16, 0.61]]	[[0.76, 29.1, 26.24], [29.39, 0.76, 26.68], [25.69, 27.31, 0.76]]	[0.61, 0.65, 0.61]	0.13	0	0.18	10	0.41	0.29
job6865_slc1a1_gls2_grm6_mm10_grch38	4	Glutamate	mm10	GRCh38	['Slc1a1', 'Gls2']	['GRM6']	3	2002	SLC1A1_GLS2_GRM6_mm10	SLC1A1_GLS2_GRM6_GRCh38_R	Different	3	2002	90	6	15	16	6	23	24	46.4455	24.8477	-10.0437	4.29517e-08	25	[0.13, 0.14, 0.15]	[[0.61, 0.13, 0.14], [0.13, 0.65, 0.15], [0.14, 0.15, 0.62]]	[[0.76, 26.55, 28.93], [26.91, 0.76, 27.84], [28.97, 26.27, 0.76]]	[0.61, 0.65, 0.62]	0.13	0	0.18	10	0.41	0.29
job6866_slc17a8_gls2_grm6_mm10_grch38	0	Glutamate	mm10	GRCh38	['Slc17a8', 'Gls2']	['GRM6']	3	2080	SLC17A8_GLS2_GRM6_mm10	SLC17A8_GLS2_GRM6_GRCh38_R	Different	3	2080	131	14	16	31	4	17	49	45.6536	24.4044	-11.5419	3.42022e-09	25	[0.2, 0.15, 0.22]	[[0.65, 0.12, 0.27], [0.12, 0.65, 0.17], [0.27, 0.17, 0.63]]	[[0.76, 30.63, 20.05], [30.56, 0.76, 27.26], [19.27, 25.55, 0.76]]	[0.65, 0.65, 0.63]	0.15	0	0.25	10	0.43	0.36
job6866_slc17a8_gls2_grm6_mm10_grch38	1	Glutamate	mm10	GRCh38	['Slc17a8', 'Gls2']	['GRM6']	3	2080	SLC17A8_GLS2_GRM6_mm10	SLC17A8_GLS2_GRM6_GRCh38_R	Different	3	2080	115	19	16	29	4	12	35	46.2476	23.9897	-10.6275	1.60249e-08	25	[0.19, 0.15, 0.22]	[[0.65, 0.12, 0.27], [0.12, 0.65, 0.17], [0.27, 0.17, 0.62]]	[[0.76, 30.73, 20.62], [30.62, 0.76, 24.43], [19.86, 22.18, 0.76]]	[0.65, 0.65, 0.62]	0.14	0	0.25	10	0.43	0.35
job6866_slc17a8_gls2_grm6_mm10_grch38	2	Glutamate	mm10	GRCh38	['Slc17a8', 'Gls2']	['GRM6']	3	2080	SLC17A8_GLS2_GRM6_mm10	SLC17A8_GLS2_GRM6_GRCh38_R	Different	3	2080	160	28	17	28	8	24	55	45.6941	24.3573	-13.3688	1.56334e-10	25	[0.19, 0.14, 0.22]	[[0.64, 0.12, 0.27], [0.12, 0.66, 0.16], [0.27, 0.16, 0.62]]	[[0.76, 30.77, 19.9], [30.8, 0.76, 26.96], [19.9, 27.41, 0.76]]	[0.64, 0.66, 0.62]	0.15	0	0.24	10	0.42	0.35
job6866_slc17a8_gls2_grm6_mm10_grch38	3	Glutamate	mm10	GRCh38	['Slc17a8', 'Gls2']	['GRM6']	3	2080	SLC17A8_GLS2_GRM6_mm10	SLC17A8_GLS2_GRM6_GRCh38_R	Different	3	2080	157	17	26	38	6	29	41	45.6606	24.4819	-14.8432	1.29606e-11	25	[0.19, 0.15, 0.22]	[[0.65, 0.12, 0.27], [0.12, 0.65, 0.17], [0.27, 0.17, 0.62]]	[[0.76, 28.27, 20.51], [28.83, 0.76, 27.16], [19.36, 25.82, 0.76]]	[0.65, 0.65, 0.62]	0.14	0	0.24	10	0.43	0.35
job6866_slc17a8_gls2_grm6_mm10_grch38	4	Glutamate	mm10	GRCh38	['Slc17a8', 'Gls2']	['GRM6']	3	2080	SLC17A8_GLS2_GRM6_mm10	SLC17A8_GLS2_GRM6_GRCh38_R	Different	3	2080	99	13	16	25	3	19	23	45.9859	24.0848	-11.4782	3.80909e-09	25	[0.19, 0.15, 0.21]	[[0.65, 0.12, 0.26], [0.12, 0.66, 0.17], [0.26, 0.17, 0.62]]	[[0.76, 27.33, 21.28], [27.1, 0.76, 26.19], [20.19, 25.57, 0.76]]	[0.65, 0.66, 0.62]	0.14	0	0.24	10	0.42	0.35
job6867_slc17a7_gls2_grm6_mm10_grch38	0	Glutamate	mm10	GRCh38	['Slc17a7', 'Gls2']	['GRM6']	3	2039	SLC17A7_GLS2_GRM6_mm10	SLC17A7_GLS2_GRM6_GRCh38_R	Different	3	2039	116	13	23	21	2	18	39	46.6445	24.1196	-10.9191	9.79256e-09	25	[0.19, 0.15, 0.22]	[[0.69, 0.12, 0.27], [0.12, 0.65, 0.18], [0.27, 0.18, 0.63]]	[[0.76, 30.52, 20.57], [30.46, 0.76, 24.71], [20.14, 24.44, 0.76]]	[0.69, 0.65, 0.63]	0.13	0	0.25	10	0.43	0.35
job6867_slc17a7_gls2_grm6_mm10_grch38	1	Glutamate	mm10	GRCh38	['Slc17a7', 'Gls2']	['GRM6']	3	2039	SLC17A7_GLS2_GRM6_mm10	SLC17A7_GLS2_GRM6_GRCh38_R	Different	3	2039	115	16	15	34	2	18	30	46.8564	24.0238	-12.4774	7.04484e-10	25	[0.19, 0.15, 0.22]	[[0.7, 0.12, 0.27], [0.12, 0.65, 0.17], [0.27, 0.17, 0.62]]	[[0.76, 30.53, 21.29], [30.06, 0.76, 25.4], [20.34, 25.12, 0.76]]	[0.7, 0.65, 0.62]	0.12	0	0.24	10	0.43	0.34
job6867_slc17a7_gls2_grm6_mm10_grch38	2	Glutamate	mm10	GRCh38	['Slc17a7', 'Gls2']	['GRM6']	3	2039	SLC17A7_GLS2_GRM6_mm10	SLC17A7_GLS2_GRM6_GRCh38_R	Different	3	2039	107	14	18	13	6	28	28	47.0471	23.8885	-11.6539	2.83112e-09	25	[0.19, 0.14, 0.21]	[[0.7, 0.12, 0.27], [0.12, 0.65, 0.16], [0.27, 0.16, 0.62]]	[[0.76, 30.7, 20.96], [30.61, 0.76, 27.16], [20.46, 26.71, 0.76]]	[0.7, 0.65, 0.62]	0.12	0	0.24	10	0.43	0.34
job6867_slc17a7_gls2_grm6_mm10_grch38	3	Glutamate	mm10	GRCh38	['Slc17a7', 'Gls2']	['GRM6']	3	2039	SLC17A7_GLS2_GRM6_mm10	SLC17A7_GLS2_GRM6_GRCh38_R	Different	3	2039	69	9	9	13	1	10	27	46.8852	23.9344	-8.10287	1.13916e-06	25	[0.19, 0.13, 0.21]	[[0.69, 0.11, 0.27], [0.11, 0.65, 0.15], [0.27, 0.15, 0.62]]	[[0.76, 31.07, 21.27], [30.91, 0.76, 29.72], [20.27, 28.61, 0.76]]	[0.69, 0.65, 0.62]	0.12	0	0.24	10	0.42	0.33
job6867_slc17a7_gls2_grm6_mm10_grch38	4	Glutamate	mm10	GRCh38	['Slc17a7', 'Gls2']	['GRM6']	3	2039	SLC17A7_GLS2_GRM6_mm10	SLC17A7_GLS2_GRM6_GRCh38_R	Different	3	2039	120	12	15	32	4	21	36	46.7645	23.8826	-12.2242	1.08049e-09	25	[0.16, 0.14, 0.18]	[[0.69, 0.13, 0.2], [0.13, 0.65, 0.15], [0.2, 0.15, 0.61]]	[[0.76, 27.74, 27.36], [26.92, 0.76, 29.58], [21.01, 28.22, 0.76]]	[0.69, 0.65, 0.61]	0.11	0	0.2	10	0.41	0.3
job6868_slc17a6_gls2_grm6_mm10_grch38	0	Glutamate	mm10	GRCh38	['Slc17a6', 'Gls2']	['GRM6']	3	1986	SLC17A6_GLS2_GRM6_mm10	SLC17A6_GLS2_GRM6_GRCh38_R	Different	3	1986	93	17	13	19	4	16	24	45.5973	24.4369	-10.4042	2.33661e-08	25	[0.2, 0.15, 0.24]	[[0.68, 0.11, 0.28], [0.11, 0.65, 0.19], [0.28, 0.19, 0.62]]	[[0.76, 30.48, 19.59], [30.39, 0.76, 25.62], [19.6, 23.11, 0.76]]	[0.68, 0.65, 0.62]	0.12	0	0.24	10	0.44	0.34
job6868_slc17a6_gls2_grm6_mm10_grch38	1	Glutamate	mm10	GRCh38	['Slc17a6', 'Gls2']	['GRM6']	3	1986	SLC17A6_GLS2_GRM6_mm10	SLC17A6_GLS2_GRM6_GRCh38_R	Different	3	1986	59	10	9	5	2	8	25	45.5345	24.3572	-6.94165	8.09716e-06	25	[0.19, 0.15, 0.23]	[[0.68, 0.11, 0.28], [0.11, 0.65, 0.18], [0.28, 0.18, 0.61]]	[[0.76, 30.14, 19.29], [29.9, 0.76, 24.32], [19.47, 22.34, 0.76]]	[0.68, 0.65, 0.61]	0.12	0	0.24	10	0.43	0.34
job6868_slc17a6_gls2_grm6_mm10_grch38	2	Glutamate	mm10	GRCh38	['Slc17a6', 'Gls2']	['GRM6']	3	1986	SLC17A6_GLS2_GRM6_mm10	SLC17A6_GLS2_GRM6_GRCh38_R	Different	3	1986	118	21	20	18	4	29	26	45.6655	24.3686	-13.6264	1.01186e-10	25	[0.19, 0.16, 0.23]	[[0.68, 0.11, 0.27], [0.11, 0.65, 0.2], [0.27, 0.2, 0.6]]	[[0.76, 30.66, 20.31], [30.69, 0.76, 25.17], [20.01, 23.13, 0.76]]	[0.68, 0.65, 0.6]	0.12	0	0.24	10	0.43	0.33
job6868_slc17a6_gls2_grm6_mm10_grch38	3	Glutamate	mm10	GRCh38	['Slc17a6', 'Gls2']	['GRM6']	3	1986	SLC17A6_GLS2_GRM6_mm10	SLC17A6_GLS2_GRM6_GRCh38_R	Different	3	1986	100	21	20	26	5	11	17	45.6757	24.2568	-10.1639	3.50593e-08	25	[0.18, 0.15, 0.22]	[[0.67, 0.11, 0.25], [0.11, 0.65, 0.18], [0.25, 0.18, 0.62]]	[[0.76, 29.22, 22.08], [29.46, 0.76, 25.25], [21.18, 22.98, 0.76]]	[0.67, 0.65, 0.62]	0.11	0	0.23	10	0.43	0.33
job6868_slc17a6_gls2_grm6_mm10_grch38	4	Glutamate	mm10	GRCh38	['Slc17a6', 'Gls2']	['GRM6']	3	1986	SLC17A6_GLS2_GRM6_mm10	SLC17A6_GLS2_GRM6_GRCh38_R	Different	3	1986	134	19	23	25	11	31	25	45.3799	24.3669	-13.2743	1.83381e-10	25	[0.13, 0.16, 0.16]	[[0.68, 0.12, 0.13], [0.12, 0.65, 0.2], [0.13, 0.2, 0.61]]	[[0.76, 27.23, 30.13], [27.98, 0.76, 25.74], [30.39, 23.12, 0.76]]	[0.68, 0.65, 0.61]	0.11	0	0.2	10	0.41	0.3
job6869_slc1a7_gls_grm6_mm10_grch38	0	Glutamate	mm10	GRCh38	['Slc1a7', 'Gls']	['GRM6']	3	2106	SLC1A7_GLS_GRM6_mm10	SLC1A7_GLS_GRM6_GRCh38_R	Different	3	2106	215	11	25	46	10	49	74	49.1228	23.7469	-18.282	3.8925e-14	25	[0.16, 0.13, 0.17]	[[0.62, 0.12, 0.2], [0.12, 0.61, 0.14], [0.2, 0.14, 0.62]]	[[0.76, 30.57, 24.82], [30.62, 0.76, 30.45], [23.43, 30.08, 0.76]]	[0.62, 0.61, 0.62]	0.17	0	0.2	10	0.4	0.33
job6869_slc1a7_gls_grm6_mm10_grch38	1	Glutamate	mm10	GRCh38	['Slc1a7', 'Gls']	['GRM6']	3	2106	SLC1A7_GLS_GRM6_mm10	SLC1A7_GLS_GRM6_GRCh38_R	Different	3	2106	96	11	9	26	3	21	26	48.8445	23.9225	-11.3309	4.88501e-09	25	[0.17, 0.16, 0.17]	[[0.62, 0.16, 0.18], [0.16, 0.62, 0.16], [0.18, 0.16, 0.62]]	[[0.76, 22.11, 25.45], [22.32, 0.76, 24.47], [23.76, 27.55, 0.76]]	[0.62, 0.62, 0.62]	0.17	0	0.2	10	0.4	0.32
job6869_slc1a7_gls_grm6_mm10_grch38	2	Glutamate	mm10	GRCh38	['Slc1a7', 'Gls']	['GRM6']	3	2106	SLC1A7_GLS_GRM6_mm10	SLC1A7_GLS_GRM6_GRCh38_R	Different	3	2106	44	4	4	9	2	9	16	48.9924	24.0554	-6.39681	2.03224e-05	25	[0.17, 0.15, 0.17]	[[0.51, 0.15, 0.18], [0.15, 0.62, 0.15], [0.18, 0.15, 0.62]]	[[0.76, 22.64, 25.35], [22.7, 0.76, 24.37], [22.34, 25.67, 0.76]]	[0.51, 0.62, 0.62]	0.17	0	0.19	10	0.4	0.32
job6869_slc1a7_gls_grm6_mm10_grch38	3	Glutamate	mm10	GRCh38	['Slc1a7', 'Gls']	['GRM6']	3	2106	SLC1A7_GLS_GRM6_mm10	SLC1A7_GLS_GRM6_GRCh38_R	Different	3	2106	17	1	0	5	0	7	4	49.1315	23.7593	-5.66579	6.98508e-05	25	[0.15, 0.13, 0.16]	[[0.62, 0.12, 0.18], [0.12, 0.61, 0.14], [0.18, 0.14, 0.62]]	[[0.76, 29.81, 26.73], [30.4, 0.76, 30.25], [23.31, 30.24, 0.76]]	[0.62, 0.61, 0.62]	0.17	0	0.19	10	0.4	0.32
job6869_slc1a7_gls_grm6_mm10_grch38	4	Glutamate	mm10	GRCh38	['Slc1a7', 'Gls']	['GRM6']	3	2106	SLC1A7_GLS_GRM6_mm10	SLC1A7_GLS_GRM6_GRCh38_R	Different	3	2106	23	4	3	7	0	5	4	48.9069	23.9225	-5.71569	6.42051e-05	25	[0.15, 0.13, 0.16]	[[0.63, 0.12, 0.18], [0.12, 0.62, 0.14], [0.18, 0.14, 0.63]]	[[0.76, 29.8, 25.85], [29.27, 0.76, 30.2], [22.46, 29.87, 0.76]]	[0.63, 0.62, 0.63]	0.15	0	0.19	10	0.41	0.31
job686_wnt2b_fzd4_lrp6_mm10_grch38	0	WNT	mm10	GRCh38	['Wnt2b']	['FZD4', 'LRP6']	3	2271	WNT2B_FZD4_LRP6_mm10	WNT2B_FZD4_LRP6_GRCh38_R	Different	3	2271	278	46	36	62	9	57	68	41.8436	24.581	-26.4479	3.9867e-20	25	[0.47, 0.34, 0.39]	[[0.69, 0.42, 0.52], [0.42, 0.58, 0.26], [0.52, 0.26, 0.55]]	[[0.76, 4.17, 9.61], [4.64, 0.76, 17.49], [8.59, 16.04, 0.76]]	[0.69, 0.58, 0.55]	0.19	0	0.39	10	0.45	0.5
job686_wnt2b_fzd4_lrp6_mm10_grch38	1	WNT	mm10	GRCh38	['Wnt2b']	['FZD4', 'LRP6']	3	2271	WNT2B_FZD4_LRP6_mm10	WNT2B_FZD4_LRP6_GRCh38_R	Different	3	2271	276	45	40	62	4	54	71	41.7644	24.679	-26.6533	2.81809e-20	25	[0.47, 0.34, 0.39]	[[0.68, 0.43, 0.52], [0.43, 0.58, 0.26], [0.52, 0.26, 0.54]]	[[0.76, 4.2, 9.69], [4.55, 0.76, 17.21], [8.87, 15.32, 0.76]]	[0.68, 0.58, 0.54]	0.19	0	0.39	10	0.45	0.5
job686_wnt2b_fzd4_lrp6_mm10_grch38	2	WNT	mm10	GRCh38	['Wnt2b']	['FZD4', 'LRP6']	3	2271	WNT2B_FZD4_LRP6_mm10	WNT2B_FZD4_LRP6_GRCh38_R	Different	3	2271	285	49	37	63	7	55	74	41.9608	24.7059	-26.7307	2.47268e-20	25	[0.48, 0.34, 0.4]	[[0.68, 0.42, 0.53], [0.42, 0.58, 0.26], [0.53, 0.26, 0.54]]	[[0.76, 4.21, 9.56], [4.61, 0.76, 16.4], [8.37, 16.41, 0.76]]	[0.68, 0.58, 0.54]	0.18	0	0.39	10	0.45	0.5
job686_wnt2b_fzd4_lrp6_mm10_grch38	3	WNT	mm10	GRCh38	['Wnt2b']	['FZD4', 'LRP6']	3	2271	WNT2B_FZD4_LRP6_mm10	WNT2B_FZD4_LRP6_GRCh38_R	Different	3	2271	240	34	34	54	8	43	67	41.5831	24.6377	-21.5749	1.49593e-16	25	[0.47, 0.34, 0.39]	[[0.68, 0.42, 0.52], [0.42, 0.58, 0.25], [0.52, 0.25, 0.54]]	[[0.76, 4.42, 9.78], [4.84, 0.76, 16.61], [8.39, 18.21, 0.76]]	[0.68, 0.58, 0.54]	0.18	0	0.39	10	0.45	0.49
job686_wnt2b_fzd4_lrp6_mm10_grch38	4	WNT	mm10	GRCh38	['Wnt2b']	['FZD4', 'LRP6']	3	2271	WNT2B_FZD4_LRP6_mm10	WNT2B_FZD4_LRP6_GRCh38_R	Different	3	2271	403	65	60	96	8	68	106	41.5959	24.7878	-34.3548	6.32353e-26	25	[0.47, 0.34, 0.39]	[[0.68, 0.42, 0.52], [0.42, 0.58, 0.26], [0.52, 0.26, 0.54]]	[[0.76, 4.29, 9.4], [4.73, 0.76, 17.09], [8.49, 15.14, 0.76]]	[0.68, 0.58, 0.54]	0.16	0	0.39	10	0.45	0.49
job6870_slc1a6_gls_grm6_mm10_grch38	0	Glutamate	mm10	GRCh38	['Slc1a6', 'Gls']	['GRM6']	3	2112	SLC1A6_GLS_GRM6_mm10	SLC1A6_GLS_GRM6_GRCh38_R	Different	3	2112	72	8	9	8	5	17	25	48.0075	23.9726	-8.09691	1.1507e-06	25	[0.17, 0.14, 0.19]	[[0.63, 0.13, 0.22], [0.13, 0.62, 0.16], [0.22, 0.16, 0.62]]	[[0.76, 29.7, 23.35], [29.43, 0.76, 25.92], [21.99, 27.09, 0.76]]	[0.63, 0.62, 0.62]	0.18	0	0.22	10	0.41	0.35
job6870_slc1a6_gls_grm6_mm10_grch38	1	Glutamate	mm10	GRCh38	['Slc1a6', 'Gls']	['GRM6']	3	2112	SLC1A6_GLS_GRM6_mm10	SLC1A6_GLS_GRM6_GRCh38_R	Different	3	2112	27	3	3	6	2	7	6	47.9925	23.9021	-5.75656	5.99228e-05	25	[0.17, 0.14, 0.19]	[[0.64, 0.12, 0.22], [0.12, 0.61, 0.15], [0.22, 0.15, 0.62]]	[[0.76, 30.32, 23.22], [30.61, 0.76, 29.62], [22.03, 28.3, 0.76]]	[0.64, 0.61, 0.62]	0.17	0	0.22	10	0.41	0.34
job6870_slc1a6_gls_grm6_mm10_grch38	2	Glutamate	mm10	GRCh38	['Slc1a6', 'Gls']	['GRM6']	3	2112	SLC1A6_GLS_GRM6_mm10	SLC1A6_GLS_GRM6_GRCh38_R	Different	3	2112	124	17	24	22	6	20	35	48.1528	23.8572	-10.8223	1.1531e-08	25	[0.16, 0.14, 0.18]	[[0.64, 0.13, 0.19], [0.13, 0.62, 0.16], [0.19, 0.16, 0.62]]	[[0.76, 29.35, 26.47], [28.98, 0.76, 26.3], [24.21, 27.29, 0.76]]	[0.64, 0.62, 0.62]	0.17	0	0.21	10	0.41	0.33
job6870_slc1a6_gls_grm6_mm10_grch38	3	Glutamate	mm10	GRCh38	['Slc1a6', 'Gls']	['GRM6']	3	2112	SLC1A6_GLS_GRM6_mm10	SLC1A6_GLS_GRM6_GRCh38_R	Different	3	2112	122	19	20	24	7	32	20	48.0708	23.9722	-13.7358	8.41058e-11	25	[0.15, 0.14, 0.17]	[[0.64, 0.12, 0.18], [0.12, 0.61, 0.15], [0.18, 0.15, 0.61]]	[[0.76, 29.41, 27.34], [29.43, 0.76, 28.97], [23.79, 28.85, 0.76]]	[0.64, 0.61, 0.61]	0.17	0	0.2	10	0.4	0.32
job6870_slc1a6_gls_grm6_mm10_grch38	4	Glutamate	mm10	GRCh38	['Slc1a6', 'Gls']	['GRM6']	3	2112	SLC1A6_GLS_GRM6_mm10	SLC1A6_GLS_GRM6_GRCh38_R	Different	3	2112	8	3	2	3	0	0	0	47.9899	23.995	-4.24857	0.000765059	25	[0.15, 0.13, 0.16]	[[0.64, 0.12, 0.18], [0.12, 0.62, 0.15], [0.18, 0.15, 0.62]]	[[0.76, 30.68, 26.94], [30.34, 0.76, 30.33], [23.77, 28.92, 0.76]]	[0.64, 0.62, 0.62]	0.17	0	0.2	10	0.4	0.32
job6871_slc1a3_gls_grm6_mm10_grch38	0	Glutamate	mm10	GRCh38	['Slc1a3', 'Gls']	['GRM6']	3	2094	SLC1A3_GLS_GRM6_mm10	SLC1A3_GLS_GRM6_GRCh38_R	Different	3	2094	123	25	27	24	3	17	27	47.7792	24.8731	-11.6159	3.01862e-09	25	[0.15, 0.16, 0.18]	[[0.63, 0.13, 0.17], [0.13, 0.61, 0.19], [0.17, 0.19, 0.62]]	[[0.76, 29.81, 27.87], [29.2, 0.76, 22.66], [25.97, 22.44, 0.76]]	[0.63, 0.61, 0.62]	0.16	0	0.21	10	0.42	0.33
job6871_slc1a3_gls_grm6_mm10_grch38	1	Glutamate	mm10	GRCh38	['Slc1a3', 'Gls']	['GRM6']	3	2094	SLC1A3_GLS_GRM6_mm10	SLC1A3_GLS_GRM6_GRCh38_R	Different	3	2094	122	20	20	23	9	18	32	47.5734	25.0319	-10.1115	3.83088e-08	25	[0.15, 0.16, 0.18]	[[0.63, 0.13, 0.18], [0.13, 0.62, 0.18], [0.18, 0.18, 0.62]]	[[0.76, 30.01, 27.05], [28.8, 0.76, 23.2], [24.67, 24.38, 0.76]]	[0.63, 0.62, 0.62]	0.15	0	0.21	10	0.42	0.33
job6871_slc1a3_gls_grm6_mm10_grch38	2	Glutamate	mm10	GRCh38	['Slc1a3', 'Gls']	['GRM6']	3	2094	SLC1A3_GLS_GRM6_mm10	SLC1A3_GLS_GRM6_GRCh38_R	Different	3	2094	111	15	14	30	2	22	28	47.707	25.0955	-12.5825	5.89942e-10	25	[0.15, 0.16, 0.18]	[[0.64, 0.13, 0.17], [0.13, 0.61, 0.19], [0.17, 0.19, 0.63]]	[[0.76, 29.88, 27.79], [30.05, 0.76, 23.1], [24.87, 23.05, 0.76]]	[0.64, 0.61, 0.63]	0.16	0	0.21	10	0.42	0.33
job6871_slc1a3_gls_grm6_mm10_grch38	3	Glutamate	mm10	GRCh38	['Slc1a3', 'Gls']	['GRM6']	3	2094	SLC1A3_GLS_GRM6_mm10	SLC1A3_GLS_GRM6_GRCh38_R	Different	3	2094	142	21	23	24	7	41	26	47.5	25.2564	-15.8947	2.1944e-12	25	[0.16, 0.14, 0.18]	[[0.63, 0.12, 0.19], [0.12, 0.61, 0.17], [0.19, 0.17, 0.62]]	[[0.76, 30.34, 26.04], [30.15, 0.76, 26.98], [24.58, 27.46, 0.76]]	[0.63, 0.61, 0.62]	0.17	0	0.2	10	0.41	0.33
job6871_slc1a3_gls_grm6_mm10_grch38	4	Glutamate	mm10	GRCh38	['Slc1a3', 'Gls']	['GRM6']	3	2094	SLC1A3_GLS_GRM6_mm10	SLC1A3_GLS_GRM6_GRCh38_R	Different	3	2094	52	4	6	7	0	18	17	47.9286	25.0478	-8.69028	4.22398e-07	25	[0.14, 0.13, 0.16]	[[0.63, 0.12, 0.17], [0.12, 0.61, 0.15], [0.17, 0.15, 0.63]]	[[0.76, 30.93, 28.21], [30.57, 0.76, 29.71], [26.26, 28.18, 0.76]]	[0.63, 0.61, 0.63]	0.16	0	0.19	10	0.41	0.31
job6872_slc1a2_gls2_grin1_grin2d_grch38_mm10	0	Glutamate	GRCh38	mm10	['SLC1A2', 'GLS2']	['Grin1', 'Grin2d']	4	3433	SLC1A2_GLS2_GRIN1_GRIN2D_GRCh38	SLC1A2_GLS2_GRIN1_GRIN2D_mm10_R	Different	4	3433	560	71	65	148	21	97	158	46.2956	25.1222	-43.2314	1.94985e-32	25	[0.14, 0.14, 0.26, 0.28]	[[0.62, 0.11, 0.14, 0.16], [0.11, 0.65, 0.14, 0.17], [0.14, 0.14, 0.58, 0.51], [0.16, 0.17, 0.51, 0.39]]	[[0.76, 31.05, 29.35, 27.78], [31.05, 0.76, 30.57, 29.96], [30.18, 29.93, 0.76, 2.91], [29.96, 30.17, 3.41, 0.76]]	[0.62, 0.65, 0.58, 0.39]	0.12	0	0.37	10	0.43	0.45
job6872_slc1a2_gls2_grin1_grin2d_grch38_mm10	1	Glutamate	GRCh38	mm10	['SLC1A2', 'GLS2']	['Grin1', 'Grin2d']	4	3433	SLC1A2_GLS2_GRIN1_GRIN2D_GRCh38	SLC1A2_GLS2_GRIN1_GRIN2D_mm10_R	Different	4	3433	401	45	41	96	17	74	128	46.2175	25.0659	-31.1595	1.39524e-23	25	[0.14, 0.14, 0.27, 0.28]	[[0.62, 0.11, 0.15, 0.17], [0.11, 0.64, 0.14, 0.17], [0.15, 0.14, 0.58, 0.52], [0.17, 0.17, 0.52, 0.39]]	[[0.76, 31.01, 28.11, 29.6], [30.62, 0.76, 30.71, 30.35], [28.18, 29.69, 0.76, 2.77], [29.48, 29.68, 3.27, 0.76]]	[0.62, 0.64, 0.58, 0.39]	0.11	0	0.38	10	0.43	0.44
job6872_slc1a2_gls2_grin1_grin2d_grch38_mm10	2	Glutamate	GRCh38	mm10	['SLC1A2', 'GLS2']	['Grin1', 'Grin2d']	4	3433	SLC1A2_GLS2_GRIN1_GRIN2D_GRCh38	SLC1A2_GLS2_GRIN1_GRIN2D_mm10_R	Different	4	3433	490	44	67	100	24	102	153	45.9615	25.0385	-36.4943	1.70455e-27	25	[0.14, 0.15, 0.27, 0.28]	[[0.62, 0.11, 0.15, 0.17], [0.11, 0.65, 0.15, 0.17], [0.15, 0.15, 0.57, 0.5], [0.17, 0.17, 0.5, 0.39]]	[[0.76, 31.03, 27.51, 29.47], [29.31, 0.76, 29.19, 30.14], [28.02, 28.88, 0.76, 2.93], [29.7, 29.49, 3.45, 0.76]]	[0.62, 0.65, 0.57, 0.39]	0.11	0	0.37	10	0.43	0.44
job6872_slc1a2_gls2_grin1_grin2d_grch38_mm10	3	Glutamate	GRCh38	mm10	['SLC1A2', 'GLS2']	['Grin1', 'Grin2d']	4	3433	SLC1A2_GLS2_GRIN1_GRIN2D_GRCh38	SLC1A2_GLS2_GRIN1_GRIN2D_mm10_R	Different	4	3433	379	43	47	86	10	67	126	46.4688	24.9812	-29.7178	1.59272e-22	25	[0.14, 0.15, 0.26, 0.28]	[[0.62, 0.11, 0.14, 0.16], [0.11, 0.66, 0.15, 0.17], [0.14, 0.15, 0.57, 0.5], [0.16, 0.17, 0.5, 0.39]]	[[0.76, 30.96, 29.7, 30.41], [30.98, 0.76, 28.93, 29.13], [30.32, 28.72, 0.76, 2.89], [30.65, 27.85, 3.51, 0.76]]	[0.62, 0.66, 0.57, 0.39]	0.1	0	0.37	10	0.43	0.43
job6872_slc1a2_gls2_grin1_grin2d_grch38_mm10	4	Glutamate	GRCh38	mm10	['SLC1A2', 'GLS2']	['Grin1', 'Grin2d']	4	3433	SLC1A2_GLS2_GRIN1_GRIN2D_GRCh38	SLC1A2_GLS2_GRIN1_GRIN2D_mm10_R	Different	4	3433	421	41	43	95	15	90	137	46.4435	25.1046	-34.6524	3.82491e-26	25	[0.14, 0.14, 0.27, 0.28]	[[0.62, 0.11, 0.14, 0.16], [0.11, 0.65, 0.14, 0.17], [0.14, 0.14, 0.59, 0.52], [0.16, 0.17, 0.52, 0.39]]	[[0.76, 30.97, 29.36, 30.51], [30.69, 0.76, 30.29, 30.23], [29.55, 29.63, 0.76, 2.88], [30.47, 29.79, 3.47, 0.76]]	[0.62, 0.65, 0.59, 0.39]	0.06	0	0.38	10	0.44	0.42
job6873_slc1a3_gls2_grik1_grik4_grch38_mm10	0	Glutamate	GRCh38	mm10	['SLC1A3', 'GLS2']	['Grik1', 'Grik4']	4	2942	SLC1A3_GLS2_GRIK1_GRIK4_GRCh38	SLC1A3_GLS2_GRIK1_GRIK4_mm10_R	Different	4	2942	525	61	61	113	29	103	158	41.6516	26.3538	-39.2746	1.55698e-29	25	[0.12, 0.13, 0.25, 0.25]	[[0.66, 0.11, 0.13, 0.13], [0.11, 0.65, 0.14, 0.14], [0.13, 0.14, 0.46, 0.48], [0.13, 0.14, 0.48, 0.47]]	[[0.76, 29.2, 30.75, 30.97], [29.86, 0.76, 30.59, 30.84], [30.55, 30.06, 0.76, 2.6], [30.69, 30.26, 2.49, 0.76]]	[0.66, 0.65, 0.46, 0.47]	0.14	0	0.36	10	0.42	0.44
job6873_slc1a3_gls2_grik1_grik4_grch38_mm10	1	Glutamate	GRCh38	mm10	['SLC1A3', 'GLS2']	['Grik1', 'Grik4']	4	2942	SLC1A3_GLS2_GRIK1_GRIK4_GRCh38	SLC1A3_GLS2_GRIK1_GRIK4_mm10_R	Different	4	2942	514	57	67	106	29	99	156	41.8174	26.3562	-37.2576	4.69607e-28	25	[0.13, 0.13, 0.25, 0.25]	[[0.65, 0.11, 0.14, 0.14], [0.11, 0.65, 0.15, 0.15], [0.14, 0.15, 0.46, 0.47], [0.14, 0.15, 0.47, 0.47]]	[[0.76, 31.1, 27.2, 27.54], [31.18, 0.76, 30.05, 28.72], [28.61, 29.49, 0.76, 2.5], [28.39, 29.42, 2.6, 0.76]]	[0.65, 0.65, 0.46, 0.47]	0.14	0	0.36	10	0.42	0.44
job6873_slc1a3_gls2_grik1_grik4_grch38_mm10	2	Glutamate	GRCh38	mm10	['SLC1A3', 'GLS2']	['Grik1', 'Grik4']	4	2942	SLC1A3_GLS2_GRIK1_GRIK4_GRCh38	SLC1A3_GLS2_GRIK1_GRIK4_mm10_R	Different	4	2942	532	60	65	113	28	101	165	41.7985	26.3895	-38.89	2.98119e-29	25	[0.13, 0.13, 0.25, 0.25]	[[0.55, 0.11, 0.14, 0.14], [0.11, 0.66, 0.14, 0.14], [0.14, 0.14, 0.48, 0.47], [0.14, 0.14, 0.47, 0.44]]	[[0.76, 29.73, 26.54, 26.2], [31.21, 0.76, 30.22, 30.74], [27.14, 30.31, 0.76, 2.61], [27.38, 30.11, 2.62, 0.76]]	[0.55, 0.66, 0.48, 0.44]	0.13	0	0.36	10	0.42	0.43
job6873_slc1a3_gls2_grik1_grik4_grch38_mm10	3	Glutamate	GRCh38	mm10	['SLC1A3', 'GLS2']	['Grik1', 'Grik4']	4	2942	SLC1A3_GLS2_GRIK1_GRIK4_GRCh38	SLC1A3_GLS2_GRIK1_GRIK4_mm10_R	Different	4	2942	550	72	73	121	26	99	159	41.7309	26.4613	-40.7665	1.25314e-30	25	[0.13, 0.13, 0.25, 0.26]	[[0.65, 0.11, 0.15, 0.15], [0.11, 0.65, 0.14, 0.14], [0.15, 0.14, 0.48, 0.47], [0.15, 0.14, 0.47, 0.44]]	[[0.76, 30.77, 26.59, 25.85], [30.86, 0.76, 30.18, 30.84], [27.75, 29.6, 0.76, 2.48], [27.52, 30.21, 2.45, 0.76]]	[0.65, 0.65, 0.48, 0.44]	0.12	0	0.36	10	0.42	0.43
job6873_slc1a3_gls2_grik1_grik4_grch38_mm10	4	Glutamate	GRCh38	mm10	['SLC1A3', 'GLS2']	['Grik1', 'Grik4']	4	2942	SLC1A3_GLS2_GRIK1_GRIK4_GRCh38	SLC1A3_GLS2_GRIK1_GRIK4_mm10_R	Different	4	2942	558	68	68	120	25	95	182	41.6477	26.4907	-39.5885	9.16382e-30	25	[0.13, 0.13, 0.26, 0.25]	[[0.65, 0.1, 0.15, 0.14], [0.1, 0.65, 0.15, 0.15], [0.15, 0.15, 0.46, 0.47], [0.14, 0.15, 0.47, 0.47]]	[[0.76, 30.52, 25.66, 26.03], [31.18, 0.76, 30.26, 30.62], [28.53, 29.89, 0.76, 2.51], [28.16, 29.6, 2.56, 0.76]]	[0.65, 0.65, 0.46, 0.47]	0.11	0	0.36	10	0.42	0.42
job6874_slc1a3_gls2_grik2_grik4_grch38_mm10	0	Glutamate	GRCh38	mm10	['SLC1A3', 'GLS2']	['Grik2', 'Grik4']	4	2901	SLC1A3_GLS2_GRIK2_GRIK4_GRCh38	SLC1A3_GLS2_GRIK2_GRIK4_mm10_R	Different	4	2901	514	58	68	109	28	100	151	42.3893	26.107	-38.0025	1.33471e-28	25	[0.13, 0.13, 0.25, 0.25]	[[0.55, 0.11, 0.14, 0.14], [0.11, 0.66, 0.14, 0.14], [0.14, 0.14, 0.47, 0.47], [0.14, 0.14, 0.47, 0.48]]	[[0.76, 30.01, 27.35, 27.15], [31.1, 0.76, 30.24, 30.81], [28.55, 30.45, 0.76, 2.92], [28.23, 30.63, 2.82, 0.76]]	[0.55, 0.66, 0.47, 0.48]	0.13	0	0.35	10	0.42	0.43
job6874_slc1a3_gls2_grik2_grik4_grch38_mm10	1	Glutamate	GRCh38	mm10	['SLC1A3', 'GLS2']	['Grik2', 'Grik4']	4	2901	SLC1A3_GLS2_GRIK2_GRIK4_GRCh38	SLC1A3_GLS2_GRIK2_GRIK4_mm10_R	Different	4	2901	483	59	56	102	27	85	154	42.3783	25.8953	-34.223	7.90002e-26	25	[0.13, 0.13, 0.25, 0.25]	[[0.64, 0.1, 0.14, 0.14], [0.1, 0.66, 0.14, 0.14], [0.14, 0.14, 0.47, 0.47], [0.14, 0.14, 0.47, 0.47]]	[[0.76, 30.92, 27.12, 27.67], [31.21, 0.76, 30.25, 30.76], [29.55, 30.44, 0.76, 2.81], [29.25, 30.07, 2.76, 0.76]]	[0.64, 0.66, 0.47, 0.47]	0.12	0	0.35	10	0.42	0.43
job6874_slc1a3_gls2_grik2_grik4_grch38_mm10	2	Glutamate	GRCh38	mm10	['SLC1A3', 'GLS2']	['Grik2', 'Grik4']	4	2901	SLC1A3_GLS2_GRIK2_GRIK4_GRCh38	SLC1A3_GLS2_GRIK2_GRIK4_mm10_R	Different	4	2901	598	69	90	143	27	104	165	42.7502	26.0524	-43.4881	1.26395e-32	25	[0.12, 0.13, 0.25, 0.25]	[[0.64, 0.11, 0.13, 0.13], [0.11, 0.65, 0.14, 0.15], [0.13, 0.14, 0.47, 0.47], [0.13, 0.15, 0.47, 0.47]]	[[0.76, 30.98, 30.94, 30.54], [31.24, 0.76, 30.54, 29.49], [30.52, 30.31, 0.76, 2.82], [30.48, 29.94, 2.87, 0.76]]	[0.64, 0.65, 0.47, 0.47]	0.12	0	0.35	10	0.42	0.43
job6874_slc1a3_gls2_grik2_grik4_grch38_mm10	3	Glutamate	GRCh38	mm10	['SLC1A3', 'GLS2']	['Grik2', 'Grik4']	4	2901	SLC1A3_GLS2_GRIK2_GRIK4_GRCh38	SLC1A3_GLS2_GRIK2_GRIK4_mm10_R	Different	4	2901	487	64	60	108	24	80	151	42.2742	25.9972	-34.7555	3.21393e-26	25	[0.13, 0.13, 0.25, 0.25]	[[0.64, 0.11, 0.13, 0.14], [0.11, 0.66, 0.14, 0.14], [0.13, 0.14, 0.49, 0.47], [0.14, 0.14, 0.47, 0.44]]	[[0.76, 31.12, 28.59, 29.01], [31.22, 0.76, 30.51, 30.83], [29.64, 30.49, 0.76, 2.91], [29.62, 30.41, 2.83, 0.76]]	[0.64, 0.66, 0.49, 0.44]	0.12	0	0.35	10	0.41	0.42
job6874_slc1a3_gls2_grik2_grik4_grch38_mm10	4	Glutamate	GRCh38	mm10	['SLC1A3', 'GLS2']	['Grik2', 'Grik4']	4	2901	SLC1A3_GLS2_GRIK2_GRIK4_GRCh38	SLC1A3_GLS2_GRIK2_GRIK4_mm10_R	Different	4	2901	632	87	82	145	28	108	182	42.2987	26.1982	-46.1661	1.37217e-34	25	[0.13, 0.13, 0.25, 0.25]	[[0.64, 0.11, 0.14, 0.14], [0.11, 0.65, 0.14, 0.14], [0.14, 0.14, 0.47, 0.47], [0.14, 0.14, 0.47, 0.47]]	[[0.76, 29.32, 28.68, 28.6], [29.37, 0.76, 29.69, 30.91], [29.34, 30.31, 0.76, 2.84], [29.27, 30.69, 2.81, 0.76]]	[0.64, 0.65, 0.47, 0.47]	0.11	0	0.35	10	0.42	0.42
job6875_slc1a3_gls2_grik3_grik4_grch38_mm10	0	Glutamate	GRCh38	mm10	['SLC1A3', 'GLS2']	['Grik3', 'Grik4']	4	2912	SLC1A3_GLS2_GRIK3_GRIK4_GRCh38	SLC1A3_GLS2_GRIK3_GRIK4_mm10_R	Different	4	2912	518	66	69	125	23	82	153	42.8833	25.9039	-37.1941	5.22743e-28	25	[0.13, 0.13, 0.25, 0.26]	[[0.65, 0.11, 0.14, 0.14], [0.11, 0.66, 0.14, 0.14], [0.14, 0.14, 0.49, 0.49], [0.14, 0.14, 0.49, 0.44]]	[[0.76, 31.07, 27.73, 26.9], [31.12, 0.76, 30.4, 30.53], [28.95, 30.35, 0.76, 2.31], [29.17, 30.3, 2.4, 0.76]]	[0.65, 0.66, 0.49, 0.44]	0.14	0	0.36	10	0.42	0.44
job6875_slc1a3_gls2_grik3_grik4_grch38_mm10	1	Glutamate	GRCh38	mm10	['SLC1A3', 'GLS2']	['Grik3', 'Grik4']	4	2912	SLC1A3_GLS2_GRIK3_GRIK4_GRCh38	SLC1A3_GLS2_GRIK3_GRIK4_mm10_R	Different	4	2912	533	73	66	123	28	88	155	42.8244	25.9055	-38.0483	1.23525e-28	25	[0.13, 0.13, 0.26, 0.26]	[[0.55, 0.11, 0.14, 0.15], [0.11, 0.66, 0.14, 0.14], [0.14, 0.14, 0.47, 0.48], [0.15, 0.14, 0.48, 0.48]]	[[0.76, 29.61, 26.18, 25.13], [31.09, 0.76, 30.68, 30.95], [27.72, 30.42, 0.76, 2.28], [28.1, 30.05, 2.42, 0.76]]	[0.55, 0.66, 0.47, 0.48]	0.13	0	0.36	10	0.43	0.44
job6875_slc1a3_gls2_grik3_grik4_grch38_mm10	2	Glutamate	GRCh38	mm10	['SLC1A3', 'GLS2']	['Grik3', 'Grik4']	4	2912	SLC1A3_GLS2_GRIK3_GRIK4_GRCh38	SLC1A3_GLS2_GRIK3_GRIK4_mm10_R	Different	4	2912	560	74	64	124	29	94	175	42.8506	26.0609	-39.3811	1.30061e-29	25	[0.14, 0.13, 0.26, 0.26]	[[0.65, 0.11, 0.15, 0.16], [0.11, 0.66, 0.14, 0.14], [0.15, 0.14, 0.49, 0.49], [0.16, 0.14, 0.49, 0.44]]	[[0.76, 30.41, 26.42, 26.28], [31.09, 0.76, 30.53, 30.71], [28.15, 30.53, 0.76, 2.28], [27.56, 30.51, 2.32, 0.76]]	[0.65, 0.66, 0.49, 0.44]	0.13	0	0.36	10	0.42	0.43
job6875_slc1a3_gls2_grik3_grik4_grch38_mm10	3	Glutamate	GRCh38	mm10	['SLC1A3', 'GLS2']	['Grik3', 'Grik4']	4	2912	SLC1A3_GLS2_GRIK3_GRIK4_GRCh38	SLC1A3_GLS2_GRIK3_GRIK4_mm10_R	Different	4	2912	562	78	69	144	24	84	163	42.7449	26.0166	-40.4985	1.97048e-30	25	[0.13, 0.13, 0.25, 0.25]	[[0.66, 0.1, 0.13, 0.14], [0.1, 0.66, 0.14, 0.14], [0.13, 0.14, 0.48, 0.48], [0.14, 0.14, 0.48, 0.44]]	[[0.76, 31.0, 27.54, 28.3], [31.15, 0.76, 30.29, 30.73], [29.66, 30.51, 0.76, 2.31], [29.76, 30.5, 2.38, 0.76]]	[0.66, 0.66, 0.48, 0.44]	0.12	0	0.36	10	0.42	0.43
job6875_slc1a3_gls2_grik3_grik4_grch38_mm10	4	Glutamate	GRCh38	mm10	['SLC1A3', 'GLS2']	['Grik3', 'Grik4']	4	2912	SLC1A3_GLS2_GRIK3_GRIK4_GRCh38	SLC1A3_GLS2_GRIK3_GRIK4_mm10_R	Different	4	2912	625	87	91	152	29	109	157	43.0473	25.8834	-46.8012	4.69447e-35	25	[0.13, 0.13, 0.26, 0.26]	[[0.65, 0.11, 0.14, 0.14], [0.11, 0.66, 0.14, 0.14], [0.14, 0.14, 0.49, 0.49], [0.14, 0.14, 0.49, 0.44]]	[[0.76, 30.83, 27.17, 26.25], [31.2, 0.76, 30.12, 30.37], [29.03, 30.25, 0.76, 2.21], [28.91, 30.63, 2.35, 0.76]]	[0.65, 0.66, 0.49, 0.44]	0.11	0	0.36	10	0.42	0.43
job6876_slc1a2_gls_grm6_mm10_grch38	0	Glutamate	mm10	GRCh38	['Slc1a2', 'Gls']	['GRM6']	3	2112	SLC1A2_GLS_GRM6_mm10	SLC1A2_GLS_GRM6_GRCh38_R	Different	3	2112	77	15	14	18	1	14	15	48.377	24.2821	-9.7509	7.04309e-08	25	[0.19, 0.16, 0.22]	[[0.6, 0.13, 0.25], [0.13, 0.61, 0.19], [0.25, 0.19, 0.63]]	[[0.76, 30.18, 20.97], [30.35, 0.76, 21.43], [18.96, 23.01, 0.76]]	[0.6, 0.61, 0.63]	0.18	0	0.24	10	0.43	0.37
job6876_slc1a2_gls_grm6_mm10_grch38	1	Glutamate	mm10	GRCh38	['Slc1a2', 'Gls']	['GRM6']	3	2112	SLC1A2_GLS_GRM6_mm10	SLC1A2_GLS_GRM6_GRCh38_R	Different	3	2112	144	20	20	41	5	31	27	48.3689	24.404	-15.5811	3.72659e-12	25	[0.19, 0.16, 0.22]	[[0.61, 0.13, 0.25], [0.13, 0.61, 0.19], [0.25, 0.19, 0.63]]	[[0.76, 29.84, 20.69], [30.01, 0.76, 23.16], [18.79, 23.21, 0.76]]	[0.61, 0.61, 0.63]	0.17	0	0.24	10	0.43	0.36
job6876_slc1a2_gls_grm6_mm10_grch38	2	Glutamate	mm10	GRCh38	['Slc1a2', 'Gls']	['GRM6']	3	2112	SLC1A2_GLS_GRM6_mm10	SLC1A2_GLS_GRM6_GRCh38_R	Different	3	2112	139	21	16	29	5	24	44	48.3125	24.125	-12.937	3.24179e-10	25	[0.18, 0.16, 0.22]	[[0.49, 0.13, 0.23], [0.13, 0.61, 0.2], [0.23, 0.2, 0.64]]	[[0.76, 29.41, 20.85], [29.77, 0.76, 22.12], [19.66, 22.1, 0.76]]	[0.49, 0.61, 0.64]	0.17	0	0.24	10	0.43	0.36
job6876_slc1a2_gls_grm6_mm10_grch38	3	Glutamate	mm10	GRCh38	['Slc1a2', 'Gls']	['GRM6']	3	2112	SLC1A2_GLS_GRM6_mm10	SLC1A2_GLS_GRM6_GRCh38_R	Different	3	2112	80	16	14	13	4	17	16	48.453	24.1955	-9.43574	1.19932e-07	25	[0.18, 0.16, 0.21]	[[0.49, 0.13, 0.23], [0.13, 0.61, 0.19], [0.23, 0.19, 0.64]]	[[0.76, 29.12, 21.12], [30.31, 0.76, 23.56], [19.33, 23.42, 0.76]]	[0.49, 0.61, 0.64]	0.17	0	0.23	10	0.43	0.36
job6876_slc1a2_gls_grm6_mm10_grch38	4	Glutamate	mm10	GRCh38	['Slc1a2', 'Gls']	['GRM6']	3	2112	SLC1A2_GLS_GRM6_mm10	SLC1A2_GLS_GRM6_GRCh38_R	Different	3	2112	23	3	3	2	1	7	7	48.125	24.4375	-5.45336	9.99974e-05	25	[0.18, 0.14, 0.2]	[[0.61, 0.12, 0.23], [0.12, 0.62, 0.16], [0.23, 0.16, 0.63]]	[[0.76, 30.58, 21.2], [30.35, 0.76, 24.46], [19.65, 24.32, 0.76]]	[0.61, 0.62, 0.63]	0.17	0	0.22	10	0.42	0.35
job6877_slc1a1_gls_grm6_mm10_grch38	0	Glutamate	mm10	GRCh38	['Slc1a1', 'Gls']	['GRM6']	3	2074	SLC1A1_GLS_GRM6_mm10	SLC1A1_GLS_GRM6_GRCh38_R	Different	3	2074	121	13	20	30	5	26	27	47.5159	24.586	-12.8189	3.9573e-10	25	[0.15, 0.15, 0.18]	[[0.56, 0.12, 0.17], [0.12, 0.62, 0.18], [0.17, 0.18, 0.62]]	[[0.76, 29.85, 26.23], [30.83, 0.76, 24.16], [25.68, 23.57, 0.76]]	[0.56, 0.62, 0.62]	0.17	0	0.2	10	0.41	0.32
job6877_slc1a1_gls_grm6_mm10_grch38	1	Glutamate	mm10	GRCh38	['Slc1a1', 'Gls']	['GRM6']	3	2074	SLC1A1_GLS_GRM6_mm10	SLC1A1_GLS_GRM6_GRCh38_R	Different	3	2074	39	6	13	4	4	9	3	47.7186	24.5247	-5.86725	4.97053e-05	25	[0.15, 0.14, 0.16]	[[0.55, 0.12, 0.17], [0.12, 0.61, 0.15], [0.17, 0.15, 0.62]]	[[0.76, 29.57, 27.39], [29.55, 0.76, 29.74], [25.48, 27.88, 0.76]]	[0.55, 0.61, 0.62]	0.17	0	0.19	10	0.4	0.32
job6877_slc1a1_gls_grm6_mm10_grch38	2	Glutamate	mm10	GRCh38	['Slc1a1', 'Gls']	['GRM6']	3	2074	SLC1A1_GLS_GRM6_mm10	SLC1A1_GLS_GRM6_GRCh38_R	Different	3	2074	87	12	16	19	5	17	18	47.6834	24.5817	-9.55246	9.8474e-08	25	[0.15, 0.14, 0.17]	[[0.56, 0.12, 0.17], [0.12, 0.61, 0.16], [0.17, 0.16, 0.62]]	[[0.76, 30.27, 27.13], [31.01, 0.76, 28.96], [25.24, 27.38, 0.76]]	[0.56, 0.61, 0.62]	0.16	0	0.19	10	0.41	0.31
job6877_slc1a1_gls_grm6_mm10_grch38	3	Glutamate	mm10	GRCh38	['Slc1a1', 'Gls']	['GRM6']	3	2074	SLC1A1_GLS_GRM6_mm10	SLC1A1_GLS_GRM6_GRCh38_R	Different	3	2074	152	21	23	36	15	32	25	47.3312	24.7588	-13.5892	1.07736e-10	25	[0.14, 0.15, 0.16]	[[0.56, 0.13, 0.15], [0.13, 0.61, 0.17], [0.15, 0.17, 0.62]]	[[0.76, 27.82, 29.04], [28.86, 0.76, 27.65], [27.84, 26.48, 0.76]]	[0.56, 0.61, 0.62]	0.17	0	0.19	10	0.41	0.31
job6877_slc1a1_gls_grm6_mm10_grch38	4	Glutamate	mm10	GRCh38	['Slc1a1', 'Gls']	['GRM6']	3	2074	SLC1A1_GLS_GRM6_mm10	SLC1A1_GLS_GRM6_GRCh38_R	Different	3	2074	81	2	11	25	6	8	29	47.365	24.7429	-7.00803	7.23848e-06	25	[0.14, 0.14, 0.16]	[[0.55, 0.12, 0.16], [0.12, 0.62, 0.16], [0.16, 0.16, 0.62]]	[[0.76, 29.24, 27.46], [28.98, 0.76, 28.59], [26.17, 26.02, 0.76]]	[0.55, 0.62, 0.62]	0.17	0	0.18	10	0.4	0.31
job6878_slc17a8_gls_grm6_mm10_grch38	0	Glutamate	mm10	GRCh38	['Slc17a8', 'Gls']	['GRM6']	3	2152	SLC17A8_GLS_GRM6_mm10	SLC17A8_GLS_GRM6_GRCh38_R	Different	3	2152	114	13	24	27	5	15	30	46.802	24.2927	-10.1988	3.30571e-08	25	[0.19, 0.16, 0.23]	[[0.65, 0.13, 0.25], [0.13, 0.61, 0.2], [0.25, 0.2, 0.63]]	[[0.76, 30.61, 21.91], [28.92, 0.76, 22.2], [20.32, 22.35, 0.76]]	[0.65, 0.61, 0.63]	0.18	0	0.25	10	0.43	0.37
job6878_slc17a8_gls_grm6_mm10_grch38	1	Glutamate	mm10	GRCh38	['Slc17a8', 'Gls']	['GRM6']	3	2152	SLC17A8_GLS_GRM6_mm10	SLC17A8_GLS_GRM6_GRCh38_R	Different	3	2152	185	26	20	48	9	34	48	46.7203	24.4431	-17.0488	3.12458e-13	25	[0.19, 0.16, 0.22]	[[0.65, 0.13, 0.26], [0.13, 0.61, 0.19], [0.26, 0.19, 0.61]]	[[0.76, 29.9, 21.3], [29.76, 0.76, 24.63], [19.85, 24.38, 0.76]]	[0.65, 0.61, 0.61]	0.18	0	0.24	10	0.42	0.37
job6878_slc17a8_gls_grm6_mm10_grch38	2	Glutamate	mm10	GRCh38	['Slc17a8', 'Gls']	['GRM6']	3	2152	SLC17A8_GLS_GRM6_mm10	SLC17A8_GLS_GRM6_GRCh38_R	Different	3	2152	194	24	24	49	4	29	64	46.5625	24.5	-16.8266	4.54747e-13	25	[0.19, 0.16, 0.21]	[[0.65, 0.14, 0.25], [0.14, 0.59, 0.17], [0.25, 0.17, 0.62]]	[[0.76, 28.27, 22.21], [25.6, 0.76, 27.55], [20.32, 25.98, 0.76]]	[0.65, 0.59, 0.62]	0.18	0	0.23	10	0.42	0.36
job6878_slc17a8_gls_grm6_mm10_grch38	3	Glutamate	mm10	GRCh38	['Slc17a8', 'Gls']	['GRM6']	3	2152	SLC17A8_GLS_GRM6_mm10	SLC17A8_GLS_GRM6_GRCh38_R	Different	3	2152	122	17	21	29	4	21	30	46.5965	24.505	-12.3424	8.85003e-10	25	[0.19, 0.15, 0.22]	[[0.65, 0.12, 0.25], [0.12, 0.61, 0.18], [0.25, 0.18, 0.62]]	[[0.76, 29.91, 22.14], [30.02, 0.76, 26.8], [19.86, 25.42, 0.76]]	[0.65, 0.61, 0.62]	0.17	0	0.24	10	0.42	0.36
job6878_slc17a8_gls_grm6_mm10_grch38	4	Glutamate	mm10	GRCh38	['Slc17a8', 'Gls']	['GRM6']	3	2152	SLC17A8_GLS_GRM6_mm10	SLC17A8_GLS_GRM6_GRCh38_R	Different	3	2152	238	47	27	62	6	37	59	46.5668	24.5318	-21.72	1.17077e-16	25	[0.16, 0.17, 0.18]	[[0.64, 0.14, 0.17], [0.14, 0.61, 0.19], [0.17, 0.19, 0.61]]	[[0.76, 26.65, 27.63], [27.09, 0.76, 22.24], [22.7, 22.24, 0.76]]	[0.64, 0.61, 0.61]	0.18	0	0.22	10	0.41	0.34
job6879_slc1a3_gls2_grm6_mm10_grch38	0	Glutamate	mm10	GRCh38	['Slc1a3', 'Gls2']	['GRM6']	3	2022	SLC1A3_GLS2_GRM6_mm10	SLC1A3_GLS2_GRM6_GRCh38_R	Different	3	2022	139	27	21	24	7	28	32	47.1218	25.1673	-13.598	1.06161e-10	25	[0.15, 0.16, 0.18]	[[0.64, 0.12, 0.18], [0.12, 0.65, 0.19], [0.18, 0.19, 0.6]]	[[0.76, 28.26, 25.66], [27.71, 0.76, 23.24], [23.91, 23.51, 0.76]]	[0.64, 0.65, 0.6]	0.12	0	0.21	10	0.42	0.31
job6879_slc1a3_gls2_grm6_mm10_grch38	1	Glutamate	mm10	GRCh38	['Slc1a3', 'Gls2']	['GRM6']	3	2022	SLC1A3_GLS2_GRM6_mm10	SLC1A3_GLS2_GRM6_GRCh38_R	Different	3	2022	129	23	17	28	9	21	31	46.827	25.1837	-11.6942	2.64467e-09	25	[0.15, 0.15, 0.18]	[[0.64, 0.12, 0.18], [0.12, 0.65, 0.18], [0.18, 0.18, 0.61]]	[[0.76, 28.15, 25.7], [27.93, 0.76, 24.21], [23.86, 24.11, 0.76]]	[0.64, 0.65, 0.61]	0.13	0	0.21	10	0.42	0.31
job6879_slc1a3_gls2_grm6_mm10_grch38	2	Glutamate	mm10	GRCh38	['Slc1a3', 'Gls2']	['GRM6']	3	2022	SLC1A3_GLS2_GRM6_mm10	SLC1A3_GLS2_GRM6_GRCh38_R	Different	3	2022	166	27	26	40	5	23	45	46.9128	25.1678	-14.4961	2.32922e-11	25	[0.15, 0.15, 0.19]	[[0.62, 0.12, 0.19], [0.12, 0.65, 0.19], [0.19, 0.19, 0.59]]	[[0.76, 29.6, 27.25], [29.03, 0.76, 23.54], [24.47, 23.95, 0.76]]	[0.62, 0.65, 0.59]	0.12	0	0.21	10	0.41	0.31
job6879_slc1a3_gls2_grm6_mm10_grch38	3	Glutamate	mm10	GRCh38	['Slc1a3', 'Gls2']	['GRM6']	3	2022	SLC1A3_GLS2_GRM6_mm10	SLC1A3_GLS2_GRM6_GRCh38_R	Different	3	2022	94	12	18	25	2	16	21	47.004	25.0333	-10.578	1.74207e-08	25	[0.15, 0.15, 0.18]	[[0.63, 0.12, 0.18], [0.12, 0.65, 0.18], [0.18, 0.18, 0.62]]	[[0.76, 30.12, 26.99], [30.19, 0.76, 23.87], [23.87, 23.98, 0.76]]	[0.63, 0.65, 0.62]	0.12	0	0.21	10	0.42	0.31
job6879_slc1a3_gls2_grm6_mm10_grch38	4	Glutamate	mm10	GRCh38	['Slc1a3', 'Gls2']	['GRM6']	3	2022	SLC1A3_GLS2_GRM6_mm10	SLC1A3_GLS2_GRM6_GRCh38_R	Different	3	2022	34	2	2	7	3	8	12	47.0938	24.9009	-5.82293	5.35686e-05	25	[0.15, 0.13, 0.16]	[[0.63, 0.12, 0.18], [0.12, 0.65, 0.14], [0.18, 0.14, 0.62]]	[[0.76, 30.82, 26.06], [30.38, 0.76, 30.23], [24.82, 29.98, 0.76]]	[0.63, 0.65, 0.62]	0.13	0	0.19	10	0.41	0.3
job687_wnt3_fzd10_lrp6_mm10_grch38	0	WNT	mm10	GRCh38	['Wnt3']	['FZD10', 'LRP6']	3	2281	WNT3_FZD10_LRP6_mm10	WNT3_FZD10_LRP6_GRCh38_R	Different	3	2281	524	72	66	132	21	90	143	41.4006	24.6499	-41.1176	6.92595e-31	25	[0.5, 0.35, 0.4]	[[0.76, 0.46, 0.54], [0.46, 0.55, 0.25], [0.54, 0.25, 0.57]]	[[0.76, 3.6, 9.28], [3.89, 0.76, 16.69], [10.01, 17.94, 0.76]]	[0.76, 0.55, 0.57]	0.18	0	0.39	10	0.51	0.5
job687_wnt3_fzd10_lrp6_mm10_grch38	1	WNT	mm10	GRCh38	['Wnt3']	['FZD10', 'LRP6']	3	2281	WNT3_FZD10_LRP6_mm10	WNT3_FZD10_LRP6_GRCh38_R	Different	3	2281	307	45	36	96	10	40	80	41.713	24.6385	-25.7223	1.3578e-19	25	[0.49, 0.35, 0.39]	[[0.76, 0.45, 0.54], [0.45, 0.55, 0.25], [0.54, 0.25, 0.57]]	[[0.76, 3.66, 9.75], [4.04, 0.76, 20.58], [10.08, 18.63, 0.76]]	[0.76, 0.55, 0.57]	0.17	0	0.39	10	0.5	0.49
job687_wnt3_fzd10_lrp6_mm10_grch38	2	WNT	mm10	GRCh38	['Wnt3']	['FZD10', 'LRP6']	3	2281	WNT3_FZD10_LRP6_mm10	WNT3_FZD10_LRP6_GRCh38_R	Different	3	2281	445	51	65	124	21	67	117	42.1727	24.2897	-33.0218	6.00752e-25	25	[0.49, 0.35, 0.39]	[[0.76, 0.45, 0.53], [0.45, 0.55, 0.25], [0.53, 0.25, 0.57]]	[[0.76, 3.63, 9.95], [4.07, 0.76, 21.04], [10.18, 18.65, 0.76]]	[0.76, 0.55, 0.57]	0.16	0	0.38	10	0.5	0.49
job687_wnt3_fzd10_lrp6_mm10_grch38	3	WNT	mm10	GRCh38	['Wnt3']	['FZD10', 'LRP6']	3	2281	WNT3_FZD10_LRP6_mm10	WNT3_FZD10_LRP6_GRCh38_R	Different	3	2281	676	68	90	185	36	104	193	41.6906	25.0719	-46.1678	1.36814e-34	25	[0.49, 0.35, 0.39]	[[0.75, 0.44, 0.54], [0.44, 0.55, 0.25], [0.54, 0.25, 0.56]]	[[0.76, 3.73, 9.54], [4.2, 0.76, 17.54], [9.76, 18.14, 0.76]]	[0.75, 0.55, 0.56]	0.11	0	0.39	10	0.5	0.47
job687_wnt3_fzd10_lrp6_mm10_grch38	4	WNT	mm10	GRCh38	['Wnt3']	['FZD10', 'LRP6']	3	2281	WNT3_FZD10_LRP6_mm10	WNT3_FZD10_LRP6_GRCh38_R	Different	3	2281	663	73	92	181	18	94	205	41.4606	25.0719	-47.5402	1.34736e-35	25	[0.49, 0.35, 0.39]	[[0.75, 0.44, 0.54], [0.44, 0.55, 0.25], [0.54, 0.25, 0.57]]	[[0.76, 3.57, 9.61], [4.06, 0.76, 17.2], [9.98, 17.68, 0.76]]	[0.75, 0.55, 0.57]	0.08	0	0.39	10	0.5	0.45
job6880_slc17a6_gls_grm7_mm10_grch38	0	Glutamate	mm10	GRCh38	['Slc17a6', 'Gls']	['GRM7']	3	1688	SLC17A6_GLS_GRM7_mm10	SLC17A6_GLS_GRM7_GRCh38_R	Different	3	1688	191	30	25	55	4	24	53	46.3174	23.0068	-17.113	2.80345e-13	25	[0.16, 0.14, 0.16]	[[0.68, 0.15, 0.18], [0.15, 0.61, 0.13], [0.18, 0.13, 0.57]]	[[0.76, 24.36, 25.07], [24.54, 0.76, 24.73], [24.22, 23.95, 0.76]]	[0.68, 0.61, 0.57]	0.19	0	0.19	10	0.36	0.32
job6880_slc17a6_gls_grm7_mm10_grch38	1	Glutamate	mm10	GRCh38	['Slc17a6', 'Gls']	['GRM7']	3	1688	SLC17A6_GLS_GRM7_mm10	SLC17A6_GLS_GRM7_GRCh38_R	Different	3	1688	76	7	10	20	2	10	27	45.8176	23.2856	-8.70746	4.10324e-07	25	[0.15, 0.12, 0.15]	[[0.69, 0.12, 0.18], [0.12, 0.61, 0.12], [0.18, 0.12, 0.58]]	[[0.76, 28.45, 24.56], [28.37, 0.76, 29.5], [24.4, 30.19, 0.76]]	[0.69, 0.61, 0.58]	0.19	0	0.19	10	0.36	0.32
job6880_slc17a6_gls_grm7_mm10_grch38	2	Glutamate	mm10	GRCh38	['Slc17a6', 'Gls']	['GRM7']	3	1688	SLC17A6_GLS_GRM7_mm10	SLC17A6_GLS_GRM7_GRCh38_R	Different	3	1688	247	44	33	74	5	30	61	45.8238	23.0651	-21.5873	1.46507e-16	25	[0.16, 0.13, 0.15]	[[0.68, 0.13, 0.18], [0.13, 0.61, 0.12], [0.18, 0.12, 0.57]]	[[0.76, 25.12, 24.79], [26.08, 0.76, 29.14], [23.97, 28.5, 0.76]]	[0.68, 0.61, 0.57]	0.18	0	0.19	10	0.36	0.31
job6880_slc17a6_gls_grm7_mm10_grch38	3	Glutamate	mm10	GRCh38	['Slc17a6', 'Gls']	['GRM7']	3	1688	SLC17A6_GLS_GRM7_mm10	SLC17A6_GLS_GRM7_GRCh38_R	Different	3	1688	181	38	31	51	3	25	33	45.8779	23.4351	-17.9149	7.23629e-14	25	[0.13, 0.13, 0.12]	[[0.68, 0.13, 0.12], [0.13, 0.61, 0.12], [0.12, 0.12, 0.58]]	[[0.76, 25.14, 27.77], [26.37, 0.76, 28.9], [27.58, 27.37, 0.76]]	[0.68, 0.61, 0.58]	0.18	0	0.16	10	0.36	0.29
job6880_slc17a6_gls_grm7_mm10_grch38	4	Glutamate	mm10	GRCh38	['Slc17a6', 'Gls']	['GRM7']	3	1688	SLC17A6_GLS_GRM7_mm10	SLC17A6_GLS_GRM7_GRCh38_R	Different	3	1688	152	25	28	39	2	23	35	45.7923	23.351	-15.2543	6.47173e-12	25	[0.13, 0.12, 0.12]	[[0.68, 0.13, 0.13], [0.13, 0.61, 0.12], [0.13, 0.12, 0.58]]	[[0.76, 26.89, 28.7], [27.68, 0.76, 30.42], [26.73, 30.51, 0.76]]	[0.68, 0.61, 0.58]	0.16	0	0.16	10	0.36	0.28
job6881_slc17a7_gls2_grik1_grik4_grch38_mm10	0	Glutamate	GRCh38	mm10	['SLC17A7', 'GLS2']	['Grik1', 'Grik4']	4	3067	SLC17A7_GLS2_GRIK1_GRIK4_GRCh38	SLC17A7_GLS2_GRIK1_GRIK4_mm10_R	Different	4	3067	664	81	70	173	28	112	200	41.6594	26.0316	-49.4498	5.35574e-37	25	[0.14, 0.14, 0.26, 0.26]	[[0.7, 0.12, 0.14, 0.15], [0.12, 0.65, 0.15, 0.15], [0.14, 0.15, 0.46, 0.48], [0.15, 0.15, 0.48, 0.47]]	[[0.76, 29.46, 28.02, 25.57], [29.33, 0.76, 29.05, 30.44], [22.65, 29.8, 0.76, 2.13], [25.53, 30.0, 2.19, 0.76]]	[0.7, 0.65, 0.46, 0.47]	0.15	0	0.36	10	0.42	0.44
job6881_slc17a7_gls2_grik1_grik4_grch38_mm10	1	Glutamate	GRCh38	mm10	['SLC17A7', 'GLS2']	['Grik1', 'Grik4']	4	3067	SLC17A7_GLS2_GRIK1_GRIK4_GRCh38	SLC17A7_GLS2_GRIK1_GRIK4_mm10_R	Different	4	3067	554	75	68	126	27	97	161	41.601	26.028	-40.9855	8.65675e-31	25	[0.14, 0.14, 0.26, 0.26]	[[0.7, 0.12, 0.14, 0.14], [0.12, 0.65, 0.15, 0.14], [0.14, 0.15, 0.46, 0.48], [0.14, 0.14, 0.48, 0.48]]	[[0.76, 27.63, 30.34, 30.34], [28.44, 0.76, 29.54, 30.67], [29.27, 29.73, 0.76, 2.11], [29.37, 29.98, 2.17, 0.76]]	[0.7, 0.65, 0.46, 0.48]	0.14	0	0.36	10	0.42	0.44
job6881_slc17a7_gls2_grik1_grik4_grch38_mm10	2	Glutamate	GRCh38	mm10	['SLC17A7', 'GLS2']	['Grik1', 'Grik4']	4	3067	SLC17A7_GLS2_GRIK1_GRIK4_GRCh38	SLC17A7_GLS2_GRIK1_GRIK4_mm10_R	Different	4	3067	679	80	75	178	30	110	206	41.6484	25.9535	-49.0234	1.10043e-36	25	[0.14, 0.14, 0.26, 0.26]	[[0.7, 0.12, 0.14, 0.15], [0.12, 0.65, 0.15, 0.15], [0.14, 0.15, 0.46, 0.48], [0.15, 0.15, 0.48, 0.47]]	[[0.76, 28.7, 29.44, 25.36], [29.01, 0.76, 28.56, 30.41], [24.05, 29.69, 0.76, 2.19], [25.6, 30.2, 2.21, 0.76]]	[0.7, 0.65, 0.46, 0.47]	0.14	0	0.36	10	0.42	0.44
job6881_slc17a7_gls2_grik1_grik4_grch38_mm10	3	Glutamate	GRCh38	mm10	['SLC17A7', 'GLS2']	['Grik1', 'Grik4']	4	3067	SLC17A7_GLS2_GRIK1_GRIK4_GRCh38	SLC17A7_GLS2_GRIK1_GRIK4_mm10_R	Different	4	3067	601	79	83	131	30	106	172	41.6375	26.1384	-43.2952	1.75053e-32	25	[0.13, 0.14, 0.26, 0.26]	[[0.7, 0.12, 0.14, 0.14], [0.12, 0.65, 0.15, 0.14], [0.14, 0.15, 0.46, 0.49], [0.14, 0.14, 0.49, 0.48]]	[[0.76, 29.33, 30.26, 30.53], [28.92, 0.76, 26.4, 30.48], [29.47, 28.97, 0.76, 2.1], [30.0, 29.63, 2.18, 0.76]]	[0.7, 0.65, 0.46, 0.48]	0.14	0	0.36	10	0.42	0.44
job6881_slc17a7_gls2_grik1_grik4_grch38_mm10	4	Glutamate	GRCh38	mm10	['SLC17A7', 'GLS2']	['Grik1', 'Grik4']	4	3067	SLC17A7_GLS2_GRIK1_GRIK4_GRCh38	SLC17A7_GLS2_GRIK1_GRIK4_mm10_R	Different	4	3067	645	73	78	155	31	112	196	41.361	26.2925	-46.3242	1.05057e-34	25	[0.13, 0.14, 0.26, 0.26]	[[0.68, 0.12, 0.14, 0.14], [0.12, 0.65, 0.14, 0.14], [0.14, 0.14, 0.48, 0.49], [0.14, 0.14, 0.49, 0.44]]	[[0.76, 25.97, 30.73, 30.56], [26.59, 0.76, 30.08, 30.72], [29.74, 30.07, 0.76, 2.06], [29.58, 30.48, 2.12, 0.76]]	[0.68, 0.65, 0.48, 0.44]	0.13	0	0.36	10	0.41	0.43
job6882_slc17a6_gls_grm8_mm10_grch38	0	Glutamate	mm10	GRCh38	['Slc17a6', 'Gls']	['GRM8']	3	1733	SLC17A6_GLS_GRM8_mm10	SLC17A6_GLS_GRM8_GRCh38_R	Different	3	1733	658	32	48	190	10	114	264	44.7876	23.7066	-50.2301	1.43387e-37	25	[0.18, 0.13, 0.18]	[[0.69, 0.14, 0.22], [0.14, 0.61, 0.13], [0.22, 0.13, 0.56]]	[[0.76, 25.65, 23.09], [25.8, 0.76, 27.77], [22.38, 28.35, 0.76]]	[0.69, 0.61, 0.56]	0.2	0	0.21	10	0.37	0.34
job6882_slc17a6_gls_grm8_mm10_grch38	1	Glutamate	mm10	GRCh38	['Slc17a6', 'Gls']	['GRM8']	3	1733	SLC17A6_GLS_GRM8_mm10	SLC17A6_GLS_GRM8_GRCh38_R	Different	3	1733	385	39	70	113	11	54	98	44.8563	23.298	-29.432	2.58083e-22	25	[0.18, 0.14, 0.18]	[[0.69, 0.14, 0.21], [0.14, 0.61, 0.15], [0.21, 0.15, 0.57]]	[[0.76, 25.76, 23.13], [25.31, 0.76, 24.25], [22.56, 26.79, 0.76]]	[0.69, 0.61, 0.57]	0.2	0	0.21	10	0.36	0.34
job6882_slc17a6_gls_grm8_mm10_grch38	2	Glutamate	mm10	GRCh38	['Slc17a6', 'Gls']	['GRM8']	3	1733	SLC17A6_GLS_GRM8_mm10	SLC17A6_GLS_GRM8_GRCh38_R	Different	3	1733	250	36	31	69	5	31	78	44.8018	23.4854	-20.6898	6.67053e-16	25	[0.17, 0.13, 0.17]	[[0.68, 0.14, 0.21], [0.14, 0.61, 0.13], [0.21, 0.13, 0.56]]	[[0.76, 25.67, 23.52], [24.89, 0.76, 28.73], [22.47, 28.47, 0.76]]	[0.68, 0.61, 0.56]	0.19	0	0.2	10	0.36	0.33
job6882_slc17a6_gls_grm8_mm10_grch38	3	Glutamate	mm10	GRCh38	['Slc17a6', 'Gls']	['GRM8']	3	1733	SLC17A6_GLS_GRM8_mm10	SLC17A6_GLS_GRM8_GRCh38_R	Different	3	1733	256	31	37	81	3	42	62	45.2116	23.2368	-24.2608	1.60264e-18	25	[0.17, 0.14, 0.17]	[[0.68, 0.13, 0.2], [0.13, 0.61, 0.15], [0.2, 0.15, 0.57]]	[[0.76, 25.38, 23.88], [26.08, 0.76, 25.71], [23.36, 26.1, 0.76]]	[0.68, 0.61, 0.57]	0.2	0	0.2	10	0.36	0.33
job6882_slc17a6_gls_grm8_mm10_grch38	4	Glutamate	mm10	GRCh38	['Slc17a6', 'Gls']	['GRM8']	3	1733	SLC17A6_GLS_GRM8_mm10	SLC17A6_GLS_GRM8_GRCh38_R	Different	3	1733	139	18	25	39	9	18	30	45.2206	23.0147	-12.2415	1.04934e-09	25	[0.13, 0.13, 0.13]	[[0.68, 0.14, 0.13], [0.14, 0.61, 0.13], [0.13, 0.13, 0.57]]	[[0.76, 26.18, 27.12], [26.05, 0.76, 27.62], [26.99, 28.0, 0.76]]	[0.68, 0.61, 0.57]	0.2	0	0.17	10	0.36	0.3
job6883_slc17a7_gls_grm8_mm10_grch38	0	Glutamate	mm10	GRCh38	['Slc17a7', 'Gls']	['GRM8']	3	1786	SLC17A7_GLS_GRM8_mm10	SLC17A7_GLS_GRM8_GRCh38_R	Different	3	1786	259	39	32	85	6	35	62	46.4982	22.9603	-23.0413	1.25688e-17	25	[0.16, 0.18, 0.21]	[[0.71, 0.14, 0.19], [0.14, 0.62, 0.23], [0.19, 0.23, 0.57]]	[[0.76, 27.38, 24.54], [26.77, 0.76, 18.03], [23.5, 17.67, 0.76]]	[0.71, 0.62, 0.57]	0.21	0	0.22	10	0.38	0.36
job6883_slc17a7_gls_grm8_mm10_grch38	1	Glutamate	mm10	GRCh38	['Slc17a7', 'Gls']	['GRM8']	3	1786	SLC17A7_GLS_GRM8_mm10	SLC17A7_GLS_GRM8_GRCh38_R	Different	3	1786	209	26	26	64	1	26	66	46.7569	22.737	-18.6312	2.15842e-14	25	[0.17, 0.19, 0.21]	[[0.7, 0.14, 0.19], [0.14, 0.62, 0.23], [0.19, 0.23, 0.58]]	[[0.76, 26.92, 24.74], [26.15, 0.76, 18.0], [23.3, 17.9, 0.76]]	[0.7, 0.62, 0.58]	0.21	0	0.22	10	0.38	0.36
job6883_slc17a7_gls_grm8_mm10_grch38	2	Glutamate	mm10	GRCh38	['Slc17a7', 'Gls']	['GRM8']	3	1786	SLC17A7_GLS_GRM8_mm10	SLC17A7_GLS_GRM8_GRCh38_R	Different	3	1786	289	38	33	85	6	50	77	46.1201	22.9868	-26.4144	4.21879e-20	25	[0.14, 0.19, 0.19]	[[0.71, 0.14, 0.15], [0.14, 0.62, 0.24], [0.15, 0.24, 0.58]]	[[0.76, 24.15, 25.21], [26.57, 0.76, 17.9], [25.53, 16.89, 0.76]]	[0.71, 0.62, 0.58]	0.21	0	0.22	10	0.37	0.35
job6883_slc17a7_gls_grm8_mm10_grch38	3	Glutamate	mm10	GRCh38	['Slc17a7', 'Gls']	['GRM8']	3	1786	SLC17A7_GLS_GRM8_mm10	SLC17A7_GLS_GRM8_GRCh38_R	Different	3	1786	159	19	20	46	2	24	48	46.6284	22.9555	-15.5124	4.18525e-12	25	[0.16, 0.18, 0.2]	[[0.7, 0.14, 0.19], [0.14, 0.62, 0.22], [0.19, 0.22, 0.57]]	[[0.76, 27.22, 24.67], [27.2, 0.76, 18.28], [23.57, 18.76, 0.76]]	[0.7, 0.62, 0.57]	0.21	0	0.22	10	0.37	0.35
job6883_slc17a7_gls_grm8_mm10_grch38	4	Glutamate	mm10	GRCh38	['Slc17a7', 'Gls']	['GRM8']	3	1786	SLC17A7_GLS_GRM8_mm10	SLC17A7_GLS_GRM8_GRCh38_R	Different	3	1786	194	31	30	62	6	30	35	46.5183	23.0438	-18.8342	1.53189e-14	25	[0.15, 0.17, 0.19]	[[0.7, 0.13, 0.17], [0.13, 0.62, 0.21], [0.17, 0.21, 0.57]]	[[0.76, 27.61, 26.49], [25.93, 0.76, 19.53], [24.29, 20.65, 0.76]]	[0.7, 0.62, 0.57]	0.19	0	0.21	10	0.37	0.34
job6884_slc17a6_gls2_grik3_grik5_grch38_mm10	0	Glutamate	GRCh38	mm10	['SLC17A6', 'GLS2']	['Grik3', 'Grik5']	4	3082	SLC17A6_GLS2_GRIK3_GRIK5_GRCh38	SLC17A6_GLS2_GRIK3_GRIK5_mm10_R	Different	4	3082	597	80	70	149	28	88	182	42.2827	26.3294	-41.3549	4.63859e-31	25	[0.14, 0.14, 0.27, 0.26]	[[0.67, 0.13, 0.15, 0.14], [0.13, 0.65, 0.15, 0.15], [0.15, 0.15, 0.49, 0.5], [0.14, 0.15, 0.5, 0.45]]	[[0.76, 25.82, 23.17, 30.33], [24.59, 0.76, 29.29, 30.21], [22.96, 29.25, 0.76, 1.95], [28.97, 29.53, 2.08, 0.76]]	[0.67, 0.65, 0.49, 0.45]	0.15	0	0.36	10	0.42	0.45
job6884_slc17a6_gls2_grik3_grik5_grch38_mm10	1	Glutamate	GRCh38	mm10	['SLC17A6', 'GLS2']	['Grik3', 'Grik5']	4	3082	SLC17A6_GLS2_GRIK3_GRIK5_GRCh38	SLC17A6_GLS2_GRIK3_GRIK5_mm10_R	Different	4	3082	713	91	90	174	35	115	208	42.0366	26.5883	-49.6582	3.76694e-37	25	[0.16, 0.14, 0.28, 0.26]	[[0.67, 0.12, 0.21, 0.15], [0.12, 0.66, 0.15, 0.15], [0.21, 0.15, 0.47, 0.49], [0.15, 0.15, 0.49, 0.47]]	[[0.76, 29.34, 18.74, 30.04], [29.28, 0.76, 28.27, 30.42], [19.42, 29.17, 0.76, 1.93], [29.39, 29.16, 2.08, 0.76]]	[0.67, 0.66, 0.47, 0.47]	0.14	0	0.36	10	0.42	0.44
job6884_slc17a6_gls2_grik3_grik5_grch38_mm10	2	Glutamate	GRCh38	mm10	['SLC17A6', 'GLS2']	['Grik3', 'Grik5']	4	3082	SLC17A6_GLS2_GRIK3_GRIK5_GRCh38	SLC17A6_GLS2_GRIK3_GRIK5_mm10_R	Different	4	3082	671	77	83	145	36	117	213	42.2387	26.5413	-45.6583	3.23525e-34	25	[0.16, 0.14, 0.28, 0.26]	[[0.68, 0.13, 0.2, 0.14], [0.13, 0.65, 0.14, 0.14], [0.2, 0.14, 0.49, 0.5], [0.14, 0.14, 0.5, 0.44]]	[[0.76, 23.96, 19.75, 30.52], [24.09, 0.76, 30.37, 30.85], [19.72, 30.22, 0.76, 1.95], [26.6, 30.0, 2.07, 0.76]]	[0.68, 0.65, 0.49, 0.44]	0.14	0	0.36	10	0.42	0.44
job6884_slc17a6_gls2_grik3_grik5_grch38_mm10	3	Glutamate	GRCh38	mm10	['SLC17A6', 'GLS2']	['Grik3', 'Grik5']	4	3082	SLC17A6_GLS2_GRIK3_GRIK5_GRCh38	SLC17A6_GLS2_GRIK3_GRIK5_mm10_R	Different	4	3082	643	83	77	161	36	111	175	42.3941	26.4477	-46.4506	8.48709e-35	25	[0.13, 0.14, 0.26, 0.26]	[[0.68, 0.12, 0.14, 0.14], [0.12, 0.65, 0.15, 0.15], [0.14, 0.15, 0.47, 0.49], [0.14, 0.15, 0.49, 0.47]]	[[0.76, 29.28, 30.82, 31.02], [29.0, 0.76, 30.15, 30.77], [27.82, 29.6, 0.76, 1.96], [27.84, 29.55, 2.12, 0.76]]	[0.68, 0.65, 0.47, 0.47]	0.12	0	0.36	10	0.42	0.43
job6884_slc17a6_gls2_grik3_grik5_grch38_mm10	4	Glutamate	GRCh38	mm10	['SLC17A6', 'GLS2']	['Grik3', 'Grik5']	4	3082	SLC17A6_GLS2_GRIK3_GRIK5_GRCh38	SLC17A6_GLS2_GRIK3_GRIK5_mm10_R	Different	4	3082	772	83	94	194	41	135	225	41.8758	26.6402	-54.2853	1.52063e-40	25	[0.15, 0.14, 0.27, 0.26]	[[0.68, 0.13, 0.17, 0.15], [0.13, 0.65, 0.14, 0.14], [0.17, 0.14, 0.47, 0.5], [0.15, 0.14, 0.5, 0.48]]	[[0.76, 23.33, 21.6, 30.25], [23.29, 0.76, 29.69, 29.83], [21.52, 29.76, 0.76, 1.95], [28.08, 29.53, 2.06, 0.76]]	[0.68, 0.65, 0.47, 0.48]	0.12	0	0.36	10	0.42	0.43
job6885_slc17a6_gls2_grin1_grin2a_grch38_mm10	0	Glutamate	GRCh38	mm10	['SLC17A6', 'GLS2']	['Grin1', 'Grin2a']	4	3591	SLC17A6_GLS2_GRIN1_GRIN2A_GRCh38	SLC17A6_GLS2_GRIN1_GRIN2A_mm10_R	Different	4	3591	614	54	90	130	30	129	181	39.9254	26.8284	-46.2693	1.15269e-34	25	[0.17, 0.16, 0.32, 0.32]	[[0.68, 0.13, 0.21, 0.18], [0.13, 0.65, 0.16, 0.18], [0.21, 0.16, 0.61, 0.59], [0.18, 0.18, 0.59, 0.49]]	[[0.76, 26.83, 21.01, 26.41], [27.53, 0.76, 30.22, 30.31], [19.37, 26.95, 0.76, 2.69], [25.55, 27.66, 3.07, 0.76]]	[0.68, 0.65, 0.61, 0.49]	0.1	0	0.41	10	0.48	0.48
job6885_slc17a6_gls2_grin1_grin2a_grch38_mm10	1	Glutamate	GRCh38	mm10	['SLC17A6', 'GLS2']	['Grin1', 'Grin2a']	4	3591	SLC17A6_GLS2_GRIN1_GRIN2A_GRCh38	SLC17A6_GLS2_GRIN1_GRIN2A_mm10_R	Different	4	3591	468	45	68	84	28	104	139	38.9918	26.7606	-35.7223	6.27873e-27	25	[0.15, 0.15, 0.3, 0.32]	[[0.68, 0.12, 0.17, 0.17], [0.12, 0.65, 0.16, 0.18], [0.17, 0.16, 0.6, 0.59], [0.17, 0.18, 0.59, 0.48]]	[[0.76, 29.29, 23.0, 26.98], [28.5, 0.76, 29.48, 30.02], [22.19, 26.55, 0.76, 2.69], [28.03, 26.87, 3.05, 0.76]]	[0.68, 0.65, 0.6, 0.48]	0.1	0	0.41	10	0.47	0.48
job6885_slc17a6_gls2_grin1_grin2a_grch38_mm10	2	Glutamate	GRCh38	mm10	['SLC17A6', 'GLS2']	['Grin1', 'Grin2a']	4	3591	SLC17A6_GLS2_GRIN1_GRIN2A_GRCh38	SLC17A6_GLS2_GRIN1_GRIN2A_mm10_R	Different	4	3591	688	61	79	166	25	156	201	39.5465	26.7871	-57.7104	4.67403e-43	25	[0.17, 0.16, 0.32, 0.32]	[[0.68, 0.13, 0.21, 0.17], [0.13, 0.66, 0.16, 0.18], [0.21, 0.16, 0.6, 0.59], [0.17, 0.18, 0.59, 0.48]]	[[0.76, 26.95, 20.74, 30.39], [27.68, 0.76, 30.1, 30.46], [18.36, 27.66, 0.76, 2.6], [30.13, 27.82, 3.13, 0.76]]	[0.68, 0.66, 0.6, 0.48]	0.08	0	0.41	10	0.47	0.47
job6885_slc17a6_gls2_grin1_grin2a_grch38_mm10	3	Glutamate	GRCh38	mm10	['SLC17A6', 'GLS2']	['Grin1', 'Grin2a']	4	3591	SLC17A6_GLS2_GRIN1_GRIN2A_GRCh38	SLC17A6_GLS2_GRIN1_GRIN2A_mm10_R	Different	4	3591	371	42	51	73	20	78	107	39.624	26.5727	-29.9173	1.1371e-22	25	[0.14, 0.16, 0.3, 0.31]	[[0.68, 0.12, 0.14, 0.17], [0.12, 0.65, 0.17, 0.19], [0.14, 0.17, 0.6, 0.58], [0.17, 0.19, 0.58, 0.49]]	[[0.76, 29.67, 30.29, 30.54], [29.06, 0.76, 28.48, 29.32], [30.29, 27.14, 0.76, 2.65], [30.48, 27.16, 3.27, 0.76]]	[0.68, 0.65, 0.6, 0.49]	0.07	0	0.41	10	0.48	0.46
job6885_slc17a6_gls2_grin1_grin2a_grch38_mm10	4	Glutamate	GRCh38	mm10	['SLC17A6', 'GLS2']	['Grin1', 'Grin2a']	4	3591	SLC17A6_GLS2_GRIN1_GRIN2A_GRCh38	SLC17A6_GLS2_GRIN1_GRIN2A_mm10_R	Different	4	3591	730	71	118	147	50	156	188	39.3695	26.7589	-51.8977	8.57615e-39	25	[0.16, 0.16, 0.31, 0.32]	[[0.67, 0.13, 0.18, 0.18], [0.13, 0.66, 0.16, 0.19], [0.18, 0.16, 0.6, 0.58], [0.18, 0.19, 0.58, 0.49]]	[[0.76, 28.14, 21.73, 29.01], [27.66, 0.76, 28.85, 29.82], [20.29, 27.64, 0.76, 2.73], [28.75, 27.97, 3.08, 0.76]]	[0.67, 0.66, 0.6, 0.49]	0.07	0	0.41	10	0.47	0.46
job6886_slc17a6_gls2_grin1_grin2b_grch38_mm10	0	Glutamate	GRCh38	mm10	['SLC17A6', 'GLS2']	['Grin1', 'Grin2b']	4	3609	SLC17A6_GLS2_GRIN1_GRIN2B_GRCh38	SLC17A6_GLS2_GRIN1_GRIN2B_mm10_R	Different	4	3609	682	83	97	133	32	139	198	39.3473	27.0627	-51.2638	2.50186e-38	25	[0.15, 0.16, 0.3, 0.32]	[[0.68, 0.13, 0.14, 0.17], [0.13, 0.65, 0.15, 0.18], [0.14, 0.15, 0.6, 0.6], [0.17, 0.18, 0.6, 0.47]]	[[0.76, 24.71, 29.71, 30.51], [24.65, 0.76, 29.45, 29.97], [29.72, 28.92, 0.76, 2.5], [29.89, 29.42, 3.06, 0.76]]	[0.68, 0.65, 0.6, 0.47]	0.1	0	0.42	10	0.47	0.48
job6886_slc17a6_gls2_grin1_grin2b_grch38_mm10	1	Glutamate	GRCh38	mm10	['SLC17A6', 'GLS2']	['Grin1', 'Grin2b']	4	3609	SLC17A6_GLS2_GRIN1_GRIN2B_GRCh38	SLC17A6_GLS2_GRIN1_GRIN2B_mm10_R	Different	4	3609	785	107	118	194	38	143	185	39.3629	26.4738	-59.4489	2.48064e-44	25	[0.15, 0.15, 0.3, 0.32]	[[0.67, 0.12, 0.14, 0.17], [0.12, 0.66, 0.15, 0.17], [0.14, 0.15, 0.62, 0.61], [0.17, 0.17, 0.61, 0.47]]	[[0.76, 29.64, 30.21, 26.56], [29.32, 0.76, 30.52, 30.54], [29.1, 30.01, 0.76, 2.61], [27.04, 30.27, 2.94, 0.76]]	[0.67, 0.66, 0.62, 0.47]	0.09	0	0.42	10	0.47	0.48
job6886_slc17a6_gls2_grin1_grin2b_grch38_mm10	2	Glutamate	GRCh38	mm10	['SLC17A6', 'GLS2']	['Grin1', 'Grin2b']	4	3609	SLC17A6_GLS2_GRIN1_GRIN2B_GRCh38	SLC17A6_GLS2_GRIN1_GRIN2B_mm10_R	Different	4	3609	672	90	101	152	45	120	164	39.8348	26.6164	-46.9453	3.67994e-35	25	[0.14, 0.15, 0.3, 0.32]	[[0.68, 0.12, 0.14, 0.17], [0.12, 0.65, 0.15, 0.18], [0.14, 0.15, 0.61, 0.61], [0.17, 0.18, 0.61, 0.47]]	[[0.76, 30.25, 30.46, 26.86], [30.25, 0.76, 30.41, 29.82], [29.2, 29.4, 0.76, 2.53], [27.14, 29.77, 3.06, 0.76]]	[0.68, 0.65, 0.61, 0.47]	0.08	0	0.42	10	0.48	0.47
job6886_slc17a6_gls2_grin1_grin2b_grch38_mm10	3	Glutamate	GRCh38	mm10	['SLC17A6', 'GLS2']	['Grin1', 'Grin2b']	4	3609	SLC17A6_GLS2_GRIN1_GRIN2B_GRCh38	SLC17A6_GLS2_GRIN1_GRIN2B_mm10_R	Different	4	3609	872	104	116	222	35	173	222	39.7659	27.1903	-69.1814	1.80209e-51	25	[0.15, 0.15, 0.3, 0.32]	[[0.67, 0.12, 0.14, 0.17], [0.12, 0.65, 0.15, 0.18], [0.14, 0.15, 0.61, 0.61], [0.17, 0.18, 0.61, 0.48]]	[[0.76, 27.42, 30.2, 25.69], [28.04, 0.76, 29.34, 29.98], [29.17, 28.95, 0.76, 2.53], [27.35, 29.45, 3.11, 0.76]]	[0.67, 0.65, 0.61, 0.48]	0.07	0	0.42	10	0.48	0.47
job6886_slc17a6_gls2_grin1_grin2b_grch38_mm10	4	Glutamate	GRCh38	mm10	['SLC17A6', 'GLS2']	['Grin1', 'Grin2b']	4	3609	SLC17A6_GLS2_GRIN1_GRIN2B_GRCh38	SLC17A6_GLS2_GRIN1_GRIN2B_mm10_R	Different	4	3609	544	66	88	122	38	101	129	39.828	26.8138	-38.71	4.04042e-29	25	[0.15, 0.15, 0.3, 0.31]	[[0.67, 0.13, 0.15, 0.17], [0.13, 0.65, 0.15, 0.18], [0.15, 0.15, 0.6, 0.59], [0.17, 0.18, 0.59, 0.47]]	[[0.76, 25.41, 29.55, 29.42], [25.9, 0.76, 28.87, 29.85], [29.86, 28.75, 0.76, 2.49], [29.73, 29.39, 3.1, 0.76]]	[0.67, 0.65, 0.6, 0.47]	0.07	0	0.41	10	0.47	0.46
job6887_slc17a6_gls2_grin1_grin2c_grch38_mm10	0	Glutamate	GRCh38	mm10	['SLC17A6', 'GLS2']	['Grin1', 'Grin2c']	4	3366	SLC17A6_GLS2_GRIN1_GRIN2C_GRCh38	SLC17A6_GLS2_GRIN1_GRIN2C_mm10_R	Different	4	3366	542	58	71	101	27	114	171	43.0486	24.4351	-40.6793	1.45183e-30	25	[0.14, 0.15, 0.28, 0.29]	[[0.67, 0.12, 0.14, 0.16], [0.12, 0.66, 0.15, 0.17], [0.14, 0.15, 0.59, 0.55], [0.16, 0.17, 0.55, 0.42]]	[[0.76, 30.97, 30.15, 25.44], [30.81, 0.76, 29.69, 29.65], [28.59, 28.26, 0.76, 2.66], [26.27, 28.9, 3.14, 0.76]]	[0.67, 0.66, 0.59, 0.42]	0.11	0	0.39	10	0.45	0.46
job6887_slc17a6_gls2_grin1_grin2c_grch38_mm10	1	Glutamate	GRCh38	mm10	['SLC17A6', 'GLS2']	['Grin1', 'Grin2c']	4	3366	SLC17A6_GLS2_GRIN1_GRIN2C_GRCh38	SLC17A6_GLS2_GRIN1_GRIN2C_mm10_R	Different	4	3366	659	80	83	124	27	134	211	42.7519	24.6899	-49.6164	4.04256e-37	25	[0.14, 0.15, 0.28, 0.29]	[[0.68, 0.12, 0.14, 0.16], [0.12, 0.66, 0.15, 0.17], [0.14, 0.15, 0.59, 0.55], [0.16, 0.17, 0.55, 0.41]]	[[0.76, 29.81, 30.42, 30.48], [29.84, 0.76, 30.14, 29.85], [30.04, 28.83, 0.76, 2.69], [29.91, 29.32, 3.08, 0.76]]	[0.68, 0.66, 0.59, 0.41]	0.1	0	0.39	10	0.45	0.45
job6887_slc17a6_gls2_grin1_grin2c_grch38_mm10	2	Glutamate	GRCh38	mm10	['SLC17A6', 'GLS2']	['Grin1', 'Grin2c']	4	3366	SLC17A6_GLS2_GRIN1_GRIN2C_GRCh38	SLC17A6_GLS2_GRIN1_GRIN2C_mm10_R	Different	4	3366	593	60	71	127	29	138	168	42.5969	24.6512	-48.5744	2.3493e-36	25	[0.14, 0.15, 0.28, 0.29]	[[0.68, 0.12, 0.14, 0.16], [0.12, 0.66, 0.15, 0.17], [0.14, 0.15, 0.58, 0.55], [0.16, 0.17, 0.55, 0.41]]	[[0.76, 27.64, 29.72, 29.71], [28.27, 0.76, 27.1, 29.37], [29.16, 27.66, 0.76, 2.63], [29.97, 29.65, 3.24, 0.76]]	[0.68, 0.66, 0.58, 0.41]	0.09	0	0.39	10	0.44	0.45
job6887_slc17a6_gls2_grin1_grin2c_grch38_mm10	3	Glutamate	GRCh38	mm10	['SLC17A6', 'GLS2']	['Grin1', 'Grin2c']	4	3366	SLC17A6_GLS2_GRIN1_GRIN2C_GRCh38	SLC17A6_GLS2_GRIN1_GRIN2C_mm10_R	Different	4	3366	661	58	86	118	34	150	215	42.8403	24.7836	-49.1625	8.70104e-37	25	[0.17, 0.14, 0.3, 0.29]	[[0.68, 0.12, 0.23, 0.16], [0.12, 0.66, 0.14, 0.16], [0.23, 0.14, 0.56, 0.54], [0.16, 0.16, 0.54, 0.42]]	[[0.76, 28.32, 18.83, 29.14], [28.93, 0.76, 30.84, 30.76], [17.48, 30.11, 0.76, 2.61], [30.01, 30.2, 3.09, 0.76]]	[0.68, 0.66, 0.56, 0.42]	0.1	0	0.39	10	0.44	0.45
job6887_slc17a6_gls2_grin1_grin2c_grch38_mm10	4	Glutamate	GRCh38	mm10	['SLC17A6', 'GLS2']	['Grin1', 'Grin2c']	4	3366	SLC17A6_GLS2_GRIN1_GRIN2C_GRCh38	SLC17A6_GLS2_GRIN1_GRIN2C_mm10_R	Different	4	3366	622	63	76	128	32	145	178	42.9299	24.5593	-49.9084	2.46874e-37	25	[0.14, 0.14, 0.28, 0.29]	[[0.67, 0.12, 0.14, 0.16], [0.12, 0.66, 0.15, 0.16], [0.14, 0.15, 0.59, 0.55], [0.16, 0.16, 0.55, 0.42]]	[[0.76, 30.38, 30.13, 30.24], [30.13, 0.76, 30.16, 30.28], [30.26, 28.75, 0.76, 2.61], [29.6, 28.99, 3.04, 0.76]]	[0.67, 0.66, 0.59, 0.42]	0.08	0	0.39	10	0.45	0.45
job6888_slc17a6_gls2_grin1_grin2d_grch38_mm10	0	Glutamate	GRCh38	mm10	['SLC17A6', 'GLS2']	['Grin1', 'Grin2d']	4	3450	SLC17A6_GLS2_GRIN1_GRIN2D_GRCh38	SLC17A6_GLS2_GRIN1_GRIN2D_mm10_R	Different	4	3450	446	56	58	95	22	82	133	45.1973	25.242	-33.101	5.25484e-25	25	[0.15, 0.16, 0.28, 0.3]	[[0.68, 0.13, 0.14, 0.16], [0.13, 0.65, 0.16, 0.18], [0.14, 0.16, 0.58, 0.55], [0.16, 0.18, 0.55, 0.4]]	[[0.76, 25.08, 30.22, 29.65], [25.3, 0.76, 28.55, 29.19], [30.11, 27.98, 0.76, 2.73], [30.29, 29.09, 3.24, 0.76]]	[0.68, 0.65, 0.58, 0.4]	0.12	0	0.39	10	0.44	0.46
job6888_slc17a6_gls2_grin1_grin2d_grch38_mm10	1	Glutamate	GRCh38	mm10	['SLC17A6', 'GLS2']	['Grin1', 'Grin2d']	4	3450	SLC17A6_GLS2_GRIN1_GRIN2D_GRCh38	SLC17A6_GLS2_GRIN1_GRIN2D_mm10_R	Different	4	3450	738	81	90	169	19	160	219	45.2344	25.3651	-61.1177	1.4807e-45	25	[0.18, 0.15, 0.31, 0.3]	[[0.68, 0.13, 0.24, 0.16], [0.13, 0.64, 0.15, 0.18], [0.24, 0.15, 0.58, 0.55], [0.16, 0.18, 0.55, 0.4]]	[[0.76, 25.57, 19.2, 30.33], [25.03, 0.76, 30.25, 26.04], [17.0, 29.37, 0.76, 2.7], [30.34, 25.2, 3.11, 0.76]]	[0.68, 0.64, 0.58, 0.4]	0.11	0	0.39	10	0.44	0.46
job6888_slc17a6_gls2_grin1_grin2d_grch38_mm10	2	Glutamate	GRCh38	mm10	['SLC17A6', 'GLS2']	['Grin1', 'Grin2d']	4	3450	SLC17A6_GLS2_GRIN1_GRIN2D_GRCh38	SLC17A6_GLS2_GRIN1_GRIN2D_mm10_R	Different	4	3450	776	86	93	170	26	174	227	45.0867	25.5877	-63.4912	2.68885e-47	25	[0.17, 0.15, 0.31, 0.3]	[[0.68, 0.13, 0.22, 0.16], [0.13, 0.65, 0.15, 0.18], [0.22, 0.15, 0.57, 0.55], [0.16, 0.18, 0.55, 0.4]]	[[0.76, 24.63, 19.54, 30.11], [25.58, 0.76, 30.45, 26.93], [17.88, 29.97, 0.76, 2.66], [29.23, 26.03, 3.13, 0.76]]	[0.68, 0.65, 0.57, 0.4]	0.11	0	0.39	10	0.44	0.46
job6888_slc17a6_gls2_grin1_grin2d_grch38_mm10	3	Glutamate	GRCh38	mm10	['SLC17A6', 'GLS2']	['Grin1', 'Grin2d']	4	3450	SLC17A6_GLS2_GRIN1_GRIN2D_GRCh38	SLC17A6_GLS2_GRIN1_GRIN2D_mm10_R	Different	4	3450	697	72	75	180	15	122	233	45.2273	25.3788	-53.5347	5.40196e-40	25	[0.17, 0.15, 0.3, 0.3]	[[0.68, 0.13, 0.21, 0.16], [0.13, 0.65, 0.15, 0.18], [0.21, 0.15, 0.58, 0.55], [0.16, 0.18, 0.55, 0.4]]	[[0.76, 25.04, 20.35, 30.1], [25.51, 0.76, 30.12, 25.69], [17.94, 28.55, 0.76, 2.76], [30.35, 25.32, 3.07, 0.76]]	[0.68, 0.65, 0.58, 0.4]	0.1	0	0.4	10	0.44	0.46
job6888_slc17a6_gls2_grin1_grin2d_grch38_mm10	4	Glutamate	GRCh38	mm10	['SLC17A6', 'GLS2']	['Grin1', 'Grin2d']	4	3450	SLC17A6_GLS2_GRIN1_GRIN2D_GRCh38	SLC17A6_GLS2_GRIN1_GRIN2D_mm10_R	Different	4	3450	646	75	88	143	22	138	180	45.3788	25.2273	-52.3655	3.89203e-39	25	[0.16, 0.15, 0.3, 0.3]	[[0.68, 0.12, 0.18, 0.17], [0.12, 0.65, 0.16, 0.18], [0.18, 0.16, 0.57, 0.55], [0.17, 0.18, 0.55, 0.4]]	[[0.76, 28.93, 21.33, 30.46], [28.56, 0.76, 27.64, 29.76], [19.48, 28.05, 0.76, 2.75], [30.52, 28.81, 3.22, 0.76]]	[0.68, 0.65, 0.57, 0.4]	0.1	0	0.39	10	0.44	0.45
job6889_slc1a7_gls_grik2_grik4_grch38_mm10	0	Glutamate	GRCh38	mm10	['SLC1A7', 'GLS']	['Grik2', 'Grik4']	4	2866	SLC1A7_GLS_GRIK2_GRIK4_GRCh38	SLC1A7_GLS_GRIK2_GRIK4_mm10_R	Different	4	2866	517	67	62	105	26	96	161	42.3963	25.3456	-38.042	1.24843e-28	25	[0.13, 0.13, 0.26, 0.26]	[[0.5, 0.11, 0.14, 0.15], [0.11, 0.66, 0.14, 0.14], [0.14, 0.14, 0.47, 0.49], [0.15, 0.14, 0.49, 0.49]]	[[0.76, 30.29, 25.72, 26.6], [30.04, 0.76, 28.24, 30.69], [28.14, 29.16, 0.76, 2.48], [28.8, 29.82, 2.39, 0.76]]	[0.5, 0.66, 0.47, 0.49]	0.15	0	0.36	10	0.43	0.45
job6889_slc1a7_gls_grik2_grik4_grch38_mm10	1	Glutamate	GRCh38	mm10	['SLC1A7', 'GLS']	['Grik2', 'Grik4']	4	2866	SLC1A7_GLS_GRIK2_GRIK4_GRCh38	SLC1A7_GLS_GRIK2_GRIK4_mm10_R	Different	4	2866	495	60	62	108	28	85	152	42.5308	25.3084	-34.7748	3.11085e-26	25	[0.13, 0.13, 0.26, 0.26]	[[0.51, 0.1, 0.14, 0.14], [0.1, 0.67, 0.14, 0.14], [0.14, 0.14, 0.48, 0.49], [0.14, 0.14, 0.49, 0.48]]	[[0.76, 30.8, 24.94, 23.67], [31.16, 0.76, 29.04, 30.43], [27.59, 29.81, 0.76, 2.42], [28.59, 30.51, 2.4, 0.76]]	[0.51, 0.67, 0.48, 0.48]	0.14	0	0.36	10	0.43	0.45
job6889_slc1a7_gls_grik2_grik4_grch38_mm10	2	Glutamate	GRCh38	mm10	['SLC1A7', 'GLS']	['Grik2', 'Grik4']	4	2866	SLC1A7_GLS_GRIK2_GRIK4_GRCh38	SLC1A7_GLS_GRIK2_GRIK4_mm10_R	Different	4	2866	569	68	74	132	32	100	163	42.3148	25.4167	-40.5761	1.72825e-30	25	[0.14, 0.14, 0.26, 0.26]	[[0.51, 0.13, 0.14, 0.14], [0.13, 0.66, 0.14, 0.14], [0.14, 0.14, 0.5, 0.49], [0.14, 0.14, 0.49, 0.44]]	[[0.76, 23.47, 24.73, 25.33], [22.63, 0.76, 29.97, 30.54], [27.75, 30.04, 0.76, 2.6], [28.25, 30.06, 2.45, 0.76]]	[0.51, 0.66, 0.5, 0.44]	0.14	0	0.36	10	0.42	0.44
job6889_slc1a7_gls_grik2_grik4_grch38_mm10	3	Glutamate	GRCh38	mm10	['SLC1A7', 'GLS']	['Grik2', 'Grik4']	4	2866	SLC1A7_GLS_GRIK2_GRIK4_GRCh38	SLC1A7_GLS_GRIK2_GRIK4_mm10_R	Different	4	2866	589	78	84	125	34	101	167	42.2862	25.4647	-40.6554	1.51165e-30	25	[0.14, 0.14, 0.25, 0.26]	[[0.51, 0.14, 0.13, 0.14], [0.14, 0.64, 0.14, 0.14], [0.13, 0.14, 0.47, 0.49], [0.14, 0.14, 0.49, 0.48]]	[[0.76, 22.59, 27.09, 26.81], [22.58, 0.76, 30.18, 30.58], [28.92, 30.51, 0.76, 2.4], [26.66, 30.57, 2.37, 0.76]]	[0.51, 0.64, 0.47, 0.48]	0.13	0	0.36	10	0.43	0.44
job6889_slc1a7_gls_grik2_grik4_grch38_mm10	4	Glutamate	GRCh38	mm10	['SLC1A7', 'GLS']	['Grik2', 'Grik4']	4	2866	SLC1A7_GLS_GRIK2_GRIK4_GRCh38	SLC1A7_GLS_GRIK2_GRIK4_mm10_R	Different	4	2866	630	69	90	120	39	124	188	42.1468	25.5112	-43.5589	1.12147e-32	25	[0.14, 0.14, 0.26, 0.26]	[[0.5, 0.13, 0.14, 0.15], [0.13, 0.65, 0.14, 0.14], [0.14, 0.14, 0.47, 0.49], [0.15, 0.14, 0.49, 0.48]]	[[0.76, 23.79, 25.46, 26.75], [22.97, 0.76, 29.33, 30.7], [26.94, 29.7, 0.76, 2.47], [28.66, 29.96, 2.41, 0.76]]	[0.5, 0.65, 0.47, 0.48]	0.13	0	0.36	10	0.43	0.44
job688_wnt3_fzd1_lrp6_mm10_grch38	0	WNT	mm10	GRCh38	['Wnt3']	['FZD1', 'LRP6']	3	2347	WNT3_FZD1_LRP6_mm10	WNT3_FZD1_LRP6_GRCh38_R	Different	3	2347	403	52	45	113	19	59	115	43.0578	23.879	-30.4848	4.36047e-23	25	[0.46, 0.33, 0.37]	[[0.75, 0.42, 0.5], [0.42, 0.52, 0.23], [0.5, 0.23, 0.55]]	[[0.76, 4.68, 10.57], [4.56, 0.76, 18.54], [11.44, 17.45, 0.76]]	[0.75, 0.52, 0.55]	0.2	0	0.36	10	0.48	0.48
job688_wnt3_fzd1_lrp6_mm10_grch38	1	WNT	mm10	GRCh38	['Wnt3']	['FZD1', 'LRP6']	3	2347	WNT3_FZD1_LRP6_mm10	WNT3_FZD1_LRP6_GRCh38_R	Different	3	2347	338	43	42	85	16	57	95	43.0428	23.9307	-26.9611	1.67555e-20	25	[0.47, 0.33, 0.37]	[[0.75, 0.43, 0.51], [0.43, 0.52, 0.24], [0.51, 0.24, 0.55]]	[[0.76, 4.7, 10.63], [4.48, 0.76, 17.97], [11.06, 18.46, 0.76]]	[0.75, 0.52, 0.55]	0.19	0	0.36	10	0.48	0.48
job688_wnt3_fzd1_lrp6_mm10_grch38	2	WNT	mm10	GRCh38	['Wnt3']	['FZD1', 'LRP6']	3	2347	WNT3_FZD1_LRP6_mm10	WNT3_FZD1_LRP6_GRCh38_R	Different	3	2347	359	44	45	99	15	57	99	43.2956	23.748	-28.6305	9.99331e-22	25	[0.46, 0.33, 0.37]	[[0.75, 0.42, 0.5], [0.42, 0.52, 0.23], [0.5, 0.23, 0.55]]	[[0.76, 4.71, 10.66], [4.73, 0.76, 21.45], [11.9, 20.16, 0.76]]	[0.75, 0.52, 0.55]	0.19	0	0.36	10	0.48	0.48
job688_wnt3_fzd1_lrp6_mm10_grch38	3	WNT	mm10	GRCh38	['Wnt3']	['FZD1', 'LRP6']	3	2347	WNT3_FZD1_LRP6_mm10	WNT3_FZD1_LRP6_GRCh38_R	Different	3	2347	392	59	41	100	20	64	108	43.3566	23.83	-30.7348	2.85894e-23	25	[0.47, 0.33, 0.37]	[[0.75, 0.43, 0.5], [0.43, 0.52, 0.23], [0.5, 0.23, 0.55]]	[[0.76, 4.64, 10.84], [4.38, 0.76, 18.18], [11.87, 18.23, 0.76]]	[0.75, 0.52, 0.55]	0.2	0	0.36	10	0.48	0.48
job688_wnt3_fzd1_lrp6_mm10_grch38	4	WNT	mm10	GRCh38	['Wnt3']	['FZD1', 'LRP6']	3	2347	WNT3_FZD1_LRP6_mm10	WNT3_FZD1_LRP6_GRCh38_R	Different	3	2347	584	59	84	148	25	92	176	43.2522	24.0597	-40.8949	1.00872e-30	25	[0.46, 0.33, 0.37]	[[0.75, 0.42, 0.5], [0.42, 0.52, 0.23], [0.5, 0.23, 0.55]]	[[0.76, 4.65, 10.98], [4.59, 0.76, 18.05], [11.64, 19.04, 0.76]]	[0.75, 0.52, 0.55]	0.13	0	0.36	10	0.48	0.45
job6890_slc1a7_gls_grik1_grik4_grch38_mm10	0	Glutamate	GRCh38	mm10	['SLC1A7', 'GLS']	['Grik1', 'Grik4']	4	2907	SLC1A7_GLS_GRIK1_GRIK4_GRCh38	SLC1A7_GLS_GRIK1_GRIK4_mm10_R	Different	4	2907	609	72	75	129	34	119	180	41.8679	25.877	-44.5902	1.96491e-33	25	[0.15, 0.15, 0.26, 0.26]	[[0.51, 0.15, 0.14, 0.14], [0.15, 0.66, 0.15, 0.14], [0.14, 0.15, 0.46, 0.49], [0.14, 0.14, 0.49, 0.48]]	[[0.76, 21.86, 26.24, 26.15], [21.32, 0.76, 29.79, 30.76], [27.39, 30.13, 0.76, 2.21], [28.3, 30.64, 2.25, 0.76]]	[0.51, 0.66, 0.46, 0.48]	0.16	0	0.36	10	0.43	0.46
job6890_slc1a7_gls_grik1_grik4_grch38_mm10	1	Glutamate	GRCh38	mm10	['SLC1A7', 'GLS']	['Grik1', 'Grik4']	4	2907	SLC1A7_GLS_GRIK1_GRIK4_GRCh38	SLC1A7_GLS_GRIK1_GRIK4_mm10_R	Different	4	2907	482	59	61	105	23	83	151	41.934	25.8021	-34.9487	2.31898e-26	25	[0.12, 0.13, 0.25, 0.25]	[[0.51, 0.1, 0.13, 0.13], [0.1, 0.66, 0.15, 0.15], [0.13, 0.15, 0.48, 0.48], [0.13, 0.15, 0.48, 0.44]]	[[0.76, 26.36, 28.28, 29.76], [28.47, 0.76, 29.5, 30.43], [29.82, 29.17, 0.76, 2.18], [29.06, 29.05, 2.24, 0.76]]	[0.51, 0.66, 0.48, 0.44]	0.17	0	0.36	10	0.42	0.46
job6890_slc1a7_gls_grik1_grik4_grch38_mm10	2	Glutamate	GRCh38	mm10	['SLC1A7', 'GLS']	['Grik1', 'Grik4']	4	2907	SLC1A7_GLS_GRIK1_GRIK4_GRCh38	SLC1A7_GLS_GRIK1_GRIK4_mm10_R	Different	4	2907	605	67	73	139	32	113	181	41.8858	25.8386	-44.1512	4.12436e-33	25	[0.14, 0.15, 0.26, 0.26]	[[0.5, 0.15, 0.14, 0.14], [0.15, 0.65, 0.15, 0.14], [0.14, 0.15, 0.46, 0.48], [0.14, 0.14, 0.48, 0.48]]	[[0.76, 22.46, 26.02, 25.78], [21.55, 0.76, 28.69, 30.8], [27.17, 28.26, 0.76, 2.24], [28.2, 30.47, 2.26, 0.76]]	[0.5, 0.65, 0.46, 0.48]	0.16	0	0.36	10	0.43	0.46
job6890_slc1a7_gls_grik1_grik4_grch38_mm10	3	Glutamate	GRCh38	mm10	['SLC1A7', 'GLS']	['Grik1', 'Grik4']	4	2907	SLC1A7_GLS_GRIK1_GRIK4_GRCh38	SLC1A7_GLS_GRIK1_GRIK4_mm10_R	Different	4	2907	559	66	66	123	23	104	177	41.5837	25.9276	-42.2211	1.07405e-31	25	[0.13, 0.13, 0.26, 0.26]	[[0.51, 0.11, 0.14, 0.14], [0.11, 0.66, 0.14, 0.14], [0.14, 0.14, 0.48, 0.49], [0.14, 0.14, 0.49, 0.44]]	[[0.76, 25.29, 27.13, 26.28], [25.22, 0.76, 29.42, 29.69], [27.93, 30.31, 0.76, 2.17], [28.71, 30.11, 2.2, 0.76]]	[0.51, 0.66, 0.48, 0.44]	0.14	0	0.36	10	0.42	0.44
job6890_slc1a7_gls_grik1_grik4_grch38_mm10	4	Glutamate	GRCh38	mm10	['SLC1A7', 'GLS']	['Grik1', 'Grik4']	4	2907	SLC1A7_GLS_GRIK1_GRIK4_GRCh38	SLC1A7_GLS_GRIK1_GRIK4_mm10_R	Different	4	2907	624	77	80	138	33	113	183	41.5985	25.931	-44.8421	1.28392e-33	25	[0.14, 0.15, 0.26, 0.26]	[[0.5, 0.15, 0.14, 0.14], [0.15, 0.65, 0.15, 0.15], [0.14, 0.15, 0.47, 0.48], [0.14, 0.15, 0.48, 0.44]]	[[0.76, 20.99, 27.18, 26.62], [21.02, 0.76, 28.98, 30.57], [28.93, 29.59, 0.76, 2.24], [28.75, 29.64, 2.28, 0.76]]	[0.5, 0.65, 0.47, 0.44]	0.14	0	0.36	10	0.42	0.44
job6891_slc1a6_gls_grin1_grin2d_grch38_mm10	0	Glutamate	GRCh38	mm10	['SLC1A6', 'GLS']	['Grin1', 'Grin2d']	4	3432	SLC1A6_GLS_GRIN1_GRIN2D_GRCh38	SLC1A6_GLS_GRIN1_GRIN2D_mm10_R	Different	4	3432	452	33	56	99	14	93	157	46.4392	24.592	-35.2435	1.40955e-26	25	[0.14, 0.14, 0.26, 0.28]	[[0.56, 0.11, 0.14, 0.16], [0.11, 0.65, 0.14, 0.17], [0.14, 0.14, 0.57, 0.51], [0.16, 0.17, 0.51, 0.39]]	[[0.76, 30.33, 29.7, 29.63], [30.88, 0.76, 29.96, 27.77], [30.05, 29.96, 0.76, 2.92], [30.2, 27.09, 3.62, 0.76]]	[0.56, 0.65, 0.57, 0.39]	0.23	0	0.37	10	0.43	0.5
job6891_slc1a6_gls_grin1_grin2d_grch38_mm10	1	Glutamate	GRCh38	mm10	['SLC1A6', 'GLS']	['Grin1', 'Grin2d']	4	3432	SLC1A6_GLS_GRIN1_GRIN2D_GRCh38	SLC1A6_GLS_GRIN1_GRIN2D_mm10_R	Different	4	3432	335	29	37	75	15	68	111	46.5774	24.5536	-26.5794	3.19251e-20	25	[0.14, 0.14, 0.27, 0.28]	[[0.56, 0.11, 0.14, 0.16], [0.11, 0.65, 0.15, 0.17], [0.14, 0.15, 0.57, 0.51], [0.16, 0.17, 0.51, 0.39]]	[[0.76, 29.54, 29.13, 29.28], [31.09, 0.76, 29.87, 30.55], [29.69, 29.97, 0.76, 2.89], [29.94, 30.02, 3.67, 0.76]]	[0.56, 0.65, 0.57, 0.39]	0.13	0	0.37	10	0.43	0.45
job6891_slc1a6_gls_grin1_grin2d_grch38_mm10	2	Glutamate	GRCh38	mm10	['SLC1A6', 'GLS']	['Grin1', 'Grin2d']	4	3432	SLC1A6_GLS_GRIN1_GRIN2D_GRCh38	SLC1A6_GLS_GRIN1_GRIN2D_mm10_R	Different	4	3432	356	42	45	71	12	66	120	46.3653	24.7081	-27.561	6.08374e-21	25	[0.14, 0.14, 0.27, 0.29]	[[0.56, 0.11, 0.14, 0.16], [0.11, 0.65, 0.14, 0.18], [0.14, 0.14, 0.58, 0.52], [0.16, 0.18, 0.52, 0.39]]	[[0.76, 29.45, 27.77, 29.8], [30.96, 0.76, 30.42, 28.12], [29.52, 30.03, 0.76, 2.99], [30.72, 25.27, 3.29, 0.76]]	[0.56, 0.65, 0.58, 0.39]	0.11	0	0.38	10	0.43	0.45
job6891_slc1a6_gls_grin1_grin2d_grch38_mm10	3	Glutamate	GRCh38	mm10	['SLC1A6', 'GLS']	['Grin1', 'Grin2d']	4	3432	SLC1A6_GLS_GRIN1_GRIN2D_GRCh38	SLC1A6_GLS_GRIN1_GRIN2D_mm10_R	Different	4	3432	584	47	69	146	31	123	168	46.309	24.8478	-44.7332	1.5431e-33	25	[0.14, 0.15, 0.28, 0.28]	[[0.56, 0.11, 0.14, 0.16], [0.11, 0.66, 0.17, 0.17], [0.14, 0.17, 0.57, 0.52], [0.16, 0.17, 0.52, 0.4]]	[[0.76, 30.07, 28.92, 29.55], [30.82, 0.76, 24.58, 30.45], [30.07, 23.61, 0.76, 2.96], [30.39, 30.41, 3.63, 0.76]]	[0.56, 0.66, 0.57, 0.4]	0.1	0	0.38	10	0.43	0.44
job6891_slc1a6_gls_grin1_grin2d_grch38_mm10	4	Glutamate	GRCh38	mm10	['SLC1A6', 'GLS']	['Grin1', 'Grin2d']	4	3432	SLC1A6_GLS_GRIN1_GRIN2D_GRCh38	SLC1A6_GLS_GRIN1_GRIN2D_mm10_R	Different	4	3432	644	69	83	150	22	122	198	46.0653	25.0672	-48.765	1.70276e-36	25	[0.14, 0.14, 0.27, 0.28]	[[0.55, 0.11, 0.14, 0.16], [0.11, 0.65, 0.15, 0.17], [0.14, 0.15, 0.58, 0.51], [0.16, 0.17, 0.51, 0.4]]	[[0.76, 30.17, 29.4, 29.91], [30.86, 0.76, 29.88, 30.45], [30.63, 30.09, 0.76, 2.97], [30.52, 30.43, 3.6, 0.76]]	[0.55, 0.65, 0.58, 0.4]	0.09	0	0.38	10	0.43	0.43
job6892_slc1a3_gls_grin1_grin2b_grch38_mm10	0	Glutamate	GRCh38	mm10	['SLC1A3', 'GLS']	['Grin1', 'Grin2b']	4	3462	SLC1A3_GLS_GRIN1_GRIN2B_GRCh38	SLC1A3_GLS_GRIN1_GRIN2B_mm10_R	Different	4	3462	641	65	98	153	34	139	152	40.3394	26.6487	-51.0429	3.63333e-38	25	[0.14, 0.14, 0.3, 0.32]	[[0.6, 0.11, 0.14, 0.17], [0.11, 0.66, 0.15, 0.18], [0.14, 0.15, 0.63, 0.6], [0.17, 0.18, 0.6, 0.47]]	[[0.76, 30.77, 28.21, 28.95], [31.29, 0.76, 30.45, 29.24], [29.0, 29.39, 0.76, 2.65], [29.5, 29.82, 3.03, 0.76]]	[0.6, 0.66, 0.63, 0.47]	0.08	0	0.43	10	0.48	0.48
job6892_slc1a3_gls_grin1_grin2b_grch38_mm10	1	Glutamate	GRCh38	mm10	['SLC1A3', 'GLS']	['Grin1', 'Grin2b']	4	3462	SLC1A3_GLS_GRIN1_GRIN2B_GRCh38	SLC1A3_GLS_GRIN1_GRIN2B_mm10_R	Different	4	3462	517	51	76	107	31	111	141	40.182	26.649	-39.3842	1.29387e-29	25	[0.13, 0.14, 0.29, 0.31]	[[0.6, 0.11, 0.13, 0.16], [0.11, 0.65, 0.14, 0.17], [0.13, 0.14, 0.62, 0.6], [0.16, 0.17, 0.6, 0.47]]	[[0.76, 30.92, 29.39, 30.48], [31.07, 0.76, 30.69, 30.17], [29.91, 30.01, 0.76, 2.67], [30.26, 29.93, 3.1, 0.76]]	[0.6, 0.65, 0.62, 0.47]	0.06	0	0.42	10	0.48	0.47
job6892_slc1a3_gls_grin1_grin2b_grch38_mm10	2	Glutamate	GRCh38	mm10	['SLC1A3', 'GLS']	['Grin1', 'Grin2b']	4	3462	SLC1A3_GLS_GRIN1_GRIN2B_GRCh38	SLC1A3_GLS_GRIN1_GRIN2B_mm10_R	Different	4	3462	699	81	102	156	37	164	159	39.8585	26.7689	-58.0102	2.81714e-43	25	[0.14, 0.14, 0.3, 0.32]	[[0.59, 0.11, 0.14, 0.17], [0.11, 0.66, 0.15, 0.18], [0.14, 0.15, 0.62, 0.6], [0.17, 0.18, 0.6, 0.47]]	[[0.76, 30.74, 27.18, 28.37], [30.33, 0.76, 30.5, 30.44], [28.1, 29.82, 0.76, 2.64], [29.31, 30.04, 3.15, 0.76]]	[0.59, 0.66, 0.62, 0.47]	0.05	0	0.43	10	0.48	0.46
job6892_slc1a3_gls_grin1_grin2b_grch38_mm10	3	Glutamate	GRCh38	mm10	['SLC1A3', 'GLS']	['Grin1', 'Grin2b']	4	3462	SLC1A3_GLS_GRIN1_GRIN2B_GRCh38	SLC1A3_GLS_GRIN1_GRIN2B_mm10_R	Different	4	3462	525	77	95	108	33	89	123	39.4521	27.7104	-36.5542	1.5405e-27	25	[0.14, 0.14, 0.29, 0.31]	[[0.59, 0.1, 0.14, 0.17], [0.1, 0.66, 0.15, 0.18], [0.14, 0.15, 0.62, 0.6], [0.17, 0.18, 0.6, 0.47]]	[[0.76, 30.27, 27.85, 27.62], [31.26, 0.76, 30.05, 30.24], [28.13, 29.77, 0.76, 2.67], [29.26, 30.13, 3.21, 0.76]]	[0.59, 0.66, 0.62, 0.47]	0.05	0	0.42	10	0.48	0.46
job6892_slc1a3_gls_grin1_grin2b_grch38_mm10	4	Glutamate	GRCh38	mm10	['SLC1A3', 'GLS']	['Grin1', 'Grin2b']	4	3462	SLC1A3_GLS_GRIN1_GRIN2B_GRCh38	SLC1A3_GLS_GRIN1_GRIN2B_mm10_R	Different	4	3462	622	84	120	124	35	112	147	39.9763	26.5983	-43.6959	8.89764e-33	25	[0.14, 0.14, 0.29, 0.31]	[[0.6, 0.11, 0.14, 0.17], [0.11, 0.66, 0.14, 0.17], [0.14, 0.14, 0.62, 0.6], [0.17, 0.17, 0.6, 0.47]]	[[0.76, 30.4, 27.33, 27.62], [31.16, 0.76, 30.72, 30.62], [28.65, 29.27, 0.76, 2.62], [29.4, 30.27, 3.14, 0.76]]	[0.6, 0.66, 0.62, 0.47]	0.04	0	0.42	10	0.48	0.45
job6893_slc1a2_gls_grin1_grin2c_grch38_mm10	0	Glutamate	GRCh38	mm10	['SLC1A2', 'GLS']	['Grin1', 'Grin2c']	4	3349	SLC1A2_GLS_GRIN1_GRIN2C_GRCh38	SLC1A2_GLS_GRIN1_GRIN2C_mm10_R	Different	4	3349	591	71	75	135	28	111	171	43.5522	24.9604	-44.2689	3.38079e-33	25	[0.14, 0.14, 0.28, 0.29]	[[0.62, 0.11, 0.15, 0.16], [0.11, 0.66, 0.14, 0.16], [0.15, 0.14, 0.58, 0.55], [0.16, 0.16, 0.55, 0.42]]	[[0.76, 31.0, 27.61, 29.12], [30.85, 0.76, 30.53, 30.5], [28.12, 29.68, 0.76, 2.83], [29.04, 29.81, 3.21, 0.76]]	[0.62, 0.66, 0.58, 0.42]	0.08	0	0.39	10	0.45	0.44
job6893_slc1a2_gls_grin1_grin2c_grch38_mm10	1	Glutamate	GRCh38	mm10	['SLC1A2', 'GLS']	['Grin1', 'Grin2c']	4	3349	SLC1A2_GLS_GRIN1_GRIN2C_GRCh38	SLC1A2_GLS_GRIN1_GRIN2C_mm10_R	Different	4	3349	386	44	48	64	15	88	127	43.6609	24.4701	-31.9881	3.44293e-24	25	[0.14, 0.14, 0.28, 0.29]	[[0.62, 0.11, 0.14, 0.16], [0.11, 0.65, 0.15, 0.16], [0.14, 0.15, 0.59, 0.54], [0.16, 0.16, 0.54, 0.42]]	[[0.76, 31.06, 30.05, 30.83], [30.94, 0.76, 29.72, 30.61], [30.26, 29.61, 0.76, 2.74], [30.24, 29.72, 3.36, 0.76]]	[0.62, 0.65, 0.59, 0.42]	0.08	0	0.39	10	0.44	0.44
job6893_slc1a2_gls_grin1_grin2c_grch38_mm10	2	Glutamate	GRCh38	mm10	['SLC1A2', 'GLS']	['Grin1', 'Grin2c']	4	3349	SLC1A2_GLS_GRIN1_GRIN2C_GRCh38	SLC1A2_GLS_GRIN1_GRIN2C_mm10_R	Different	4	3349	564	48	88	108	22	117	181	43.4524	24.7222	-41.9778	1.61986e-31	25	[0.15, 0.15, 0.28, 0.29]	[[0.61, 0.15, 0.14, 0.16], [0.15, 0.66, 0.14, 0.16], [0.14, 0.14, 0.59, 0.55], [0.16, 0.16, 0.55, 0.42]]	[[0.76, 21.94, 29.65, 30.05], [22.65, 0.76, 30.58, 29.43], [29.51, 29.73, 0.76, 2.81], [29.84, 29.71, 3.22, 0.76]]	[0.61, 0.66, 0.59, 0.42]	0.08	0	0.39	10	0.44	0.44
job6893_slc1a2_gls_grin1_grin2c_grch38_mm10	3	Glutamate	GRCh38	mm10	['SLC1A2', 'GLS']	['Grin1', 'Grin2c']	4	3349	SLC1A2_GLS_GRIN1_GRIN2C_GRCh38	SLC1A2_GLS_GRIN1_GRIN2C_mm10_R	Different	4	3349	543	60	67	130	17	107	162	43.9382	24.8415	-43.919	6.10467e-33	25	[0.15, 0.16, 0.28, 0.29]	[[0.62, 0.15, 0.14, 0.16], [0.15, 0.65, 0.15, 0.16], [0.14, 0.15, 0.58, 0.54], [0.16, 0.16, 0.54, 0.42]]	[[0.76, 21.9, 29.36, 30.42], [22.56, 0.76, 29.83, 29.94], [29.55, 29.01, 0.76, 2.85], [29.8, 29.73, 3.18, 0.76]]	[0.62, 0.65, 0.58, 0.42]	0.07	0	0.39	10	0.44	0.43
job6893_slc1a2_gls_grin1_grin2c_grch38_mm10	4	Glutamate	GRCh38	mm10	['SLC1A2', 'GLS']	['Grin1', 'Grin2c']	4	3349	SLC1A2_GLS_GRIN1_GRIN2C_GRCh38	SLC1A2_GLS_GRIN1_GRIN2C_mm10_R	Different	4	3349	387	50	48	69	18	76	126	43.8996	24.4788	-29.7023	1.63493e-22	25	[0.14, 0.14, 0.28, 0.29]	[[0.62, 0.11, 0.15, 0.16], [0.11, 0.66, 0.15, 0.16], [0.15, 0.15, 0.58, 0.54], [0.16, 0.16, 0.54, 0.42]]	[[0.76, 30.62, 28.42, 29.68], [31.09, 0.76, 29.52, 30.47], [29.27, 29.31, 0.76, 2.82], [30.11, 29.73, 3.45, 0.76]]	[0.62, 0.66, 0.58, 0.42]	0.06	0	0.39	10	0.44	0.43
job6894_slc1a2_gls_grin1_grin2d_grch38_mm10	0	Glutamate	GRCh38	mm10	['SLC1A2', 'GLS']	['Grin1', 'Grin2d']	4	3433	SLC1A2_GLS_GRIN1_GRIN2D_GRCh38	SLC1A2_GLS_GRIN1_GRIN2D_mm10_R	Different	4	3433	384	33	56	87	16	79	113	46.2467	25.0472	-30.4503	4.62257e-23	25	[0.14, 0.15, 0.27, 0.29]	[[0.62, 0.11, 0.14, 0.16], [0.11, 0.65, 0.15, 0.18], [0.14, 0.15, 0.58, 0.52], [0.16, 0.18, 0.52, 0.38]]	[[0.76, 30.72, 29.24, 30.41], [30.98, 0.76, 29.43, 27.48], [30.05, 29.36, 0.76, 2.9], [30.4, 26.22, 3.48, 0.76]]	[0.62, 0.65, 0.58, 0.38]	0.12	0	0.38	10	0.43	0.45
job6894_slc1a2_gls_grin1_grin2d_grch38_mm10	1	Glutamate	GRCh38	mm10	['SLC1A2', 'GLS']	['Grin1', 'Grin2d']	4	3433	SLC1A2_GLS_GRIN1_GRIN2D_GRCh38	SLC1A2_GLS_GRIN1_GRIN2D_mm10_R	Different	4	3433	517	52	55	117	19	104	170	46.0432	25.0663	-40.3654	2.46709e-30	25	[0.14, 0.15, 0.27, 0.29]	[[0.62, 0.11, 0.14, 0.16], [0.11, 0.65, 0.15, 0.18], [0.14, 0.15, 0.58, 0.53], [0.16, 0.18, 0.53, 0.39]]	[[0.76, 30.47, 29.59, 30.41], [30.91, 0.76, 30.45, 20.18], [30.13, 29.48, 0.76, 2.74], [30.49, 20.14, 3.24, 0.76]]	[0.62, 0.65, 0.58, 0.39]	0.11	0	0.38	10	0.44	0.45
job6894_slc1a2_gls_grin1_grin2d_grch38_mm10	2	Glutamate	GRCh38	mm10	['SLC1A2', 'GLS']	['Grin1', 'Grin2d']	4	3433	SLC1A2_GLS_GRIN1_GRIN2D_GRCh38	SLC1A2_GLS_GRIN1_GRIN2D_mm10_R	Different	4	3433	361	29	44	84	10	78	116	45.7763	25.4566	-30.7509	2.78188e-23	25	[0.14, 0.14, 0.27, 0.28]	[[0.62, 0.11, 0.14, 0.16], [0.11, 0.65, 0.14, 0.16], [0.14, 0.14, 0.58, 0.53], [0.16, 0.16, 0.53, 0.38]]	[[0.76, 30.85, 29.24, 30.79], [30.51, 0.76, 29.4, 28.11], [29.91, 30.07, 0.76, 2.81], [30.58, 29.92, 3.3, 0.76]]	[0.62, 0.65, 0.58, 0.38]	0.11	0	0.38	10	0.43	0.45
job6894_slc1a2_gls_grin1_grin2d_grch38_mm10	3	Glutamate	GRCh38	mm10	['SLC1A2', 'GLS']	['Grin1', 'Grin2d']	4	3433	SLC1A2_GLS_GRIN1_GRIN2D_GRCh38	SLC1A2_GLS_GRIN1_GRIN2D_mm10_R	Different	4	3433	459	59	52	110	22	84	132	46.4432	25.1024	-35.1258	1.71949e-26	25	[0.14, 0.15, 0.27, 0.3]	[[0.62, 0.11, 0.14, 0.16], [0.11, 0.65, 0.15, 0.2], [0.14, 0.15, 0.58, 0.53], [0.16, 0.2, 0.53, 0.38]]	[[0.76, 30.75, 29.65, 30.7], [31.09, 0.76, 29.42, 23.76], [30.29, 29.22, 0.76, 2.85], [30.53, 23.26, 3.48, 0.76]]	[0.62, 0.65, 0.58, 0.38]	0.1	0	0.38	10	0.43	0.44
job6894_slc1a2_gls_grin1_grin2d_grch38_mm10	4	Glutamate	GRCh38	mm10	['SLC1A2', 'GLS']	['Grin1', 'Grin2d']	4	3433	SLC1A2_GLS_GRIN1_GRIN2D_GRCh38	SLC1A2_GLS_GRIN1_GRIN2D_mm10_R	Different	4	3433	597	62	63	149	15	109	199	45.7873	25.3526	-46.4384	8.66269e-35	25	[0.14, 0.15, 0.27, 0.29]	[[0.62, 0.12, 0.14, 0.16], [0.12, 0.66, 0.15, 0.17], [0.14, 0.15, 0.58, 0.52], [0.16, 0.17, 0.52, 0.38]]	[[0.76, 30.94, 29.16, 30.17], [30.55, 0.76, 30.46, 26.13], [29.62, 29.54, 0.76, 2.76], [30.43, 27.26, 3.31, 0.76]]	[0.62, 0.66, 0.58, 0.38]	0.1	0	0.38	10	0.43	0.44
job6895_slc1a3_gls_grik1_grik4_grch38_mm10	0	Glutamate	GRCh38	mm10	['SLC1A3', 'GLS']	['Grik1', 'Grik4']	4	2942	SLC1A3_GLS_GRIK1_GRIK4_GRCh38	SLC1A3_GLS_GRIK1_GRIK4_mm10_R	Different	4	2942	513	59	59	113	24	97	161	41.9005	26.3801	-38.6539	4.44189e-29	25	[0.13, 0.13, 0.25, 0.25]	[[0.6, 0.11, 0.13, 0.14], [0.11, 0.65, 0.15, 0.14], [0.13, 0.15, 0.46, 0.48], [0.14, 0.14, 0.48, 0.48]]	[[0.76, 27.05, 29.56, 29.57], [28.91, 0.76, 30.52, 30.93], [29.71, 30.17, 0.76, 2.7], [29.66, 30.09, 2.57, 0.76]]	[0.6, 0.65, 0.46, 0.48]	0.14	0	0.36	10	0.43	0.44
job6895_slc1a3_gls_grik1_grik4_grch38_mm10	1	Glutamate	GRCh38	mm10	['SLC1A3', 'GLS']	['Grik1', 'Grik4']	4	2942	SLC1A3_GLS_GRIK1_GRIK4_GRCh38	SLC1A3_GLS_GRIK1_GRIK4_mm10_R	Different	4	2942	547	67	68	116	28	95	173	41.9982	26.3562	-38.4594	6.16962e-29	25	[0.13, 0.14, 0.25, 0.25]	[[0.61, 0.12, 0.14, 0.14], [0.12, 0.65, 0.15, 0.15], [0.14, 0.15, 0.48, 0.47], [0.14, 0.15, 0.47, 0.44]]	[[0.76, 24.79, 28.58, 28.62], [24.92, 0.76, 28.27, 30.36], [29.25, 29.57, 0.76, 2.59], [29.29, 29.91, 2.57, 0.76]]	[0.61, 0.65, 0.48, 0.44]	0.15	0	0.36	10	0.41	0.44
job6895_slc1a3_gls_grik1_grik4_grch38_mm10	2	Glutamate	GRCh38	mm10	['SLC1A3', 'GLS']	['Grik1', 'Grik4']	4	2942	SLC1A3_GLS_GRIK1_GRIK4_GRCh38	SLC1A3_GLS_GRIK1_GRIK4_mm10_R	Different	4	2942	546	58	65	120	30	102	171	42.01	26.3015	-39.2091	1.73905e-29	25	[0.13, 0.14, 0.25, 0.25]	[[0.6, 0.13, 0.14, 0.14], [0.13, 0.65, 0.15, 0.15], [0.14, 0.15, 0.46, 0.47], [0.14, 0.15, 0.47, 0.47]]	[[0.76, 23.65, 29.79, 29.59], [23.23, 0.76, 29.07, 30.69], [29.74, 28.58, 0.76, 2.68], [29.58, 29.2, 2.65, 0.76]]	[0.6, 0.65, 0.46, 0.47]	0.14	0	0.36	10	0.42	0.44
job6895_slc1a3_gls_grik1_grik4_grch38_mm10	3	Glutamate	GRCh38	mm10	['SLC1A3', 'GLS']	['Grik1', 'Grik4']	4	2942	SLC1A3_GLS_GRIK1_GRIK4_GRCh38	SLC1A3_GLS_GRIK1_GRIK4_mm10_R	Different	4	2942	551	66	75	119	33	100	158	41.6592	26.4653	-38.868	3.09425e-29	25	[0.13, 0.14, 0.25, 0.25]	[[0.6, 0.11, 0.14, 0.14], [0.11, 0.65, 0.15, 0.15], [0.14, 0.15, 0.47, 0.47], [0.14, 0.15, 0.47, 0.44]]	[[0.76, 29.42, 28.71, 28.62], [30.02, 0.76, 27.93, 30.31], [29.23, 29.39, 0.76, 2.62], [29.4, 29.89, 2.56, 0.76]]	[0.6, 0.65, 0.47, 0.44]	0.14	0	0.35	10	0.41	0.44
job6895_slc1a3_gls_grik1_grik4_grch38_mm10	4	Glutamate	GRCh38	mm10	['SLC1A3', 'GLS']	['Grik1', 'Grik4']	4	2942	SLC1A3_GLS_GRIK1_GRIK4_GRCh38	SLC1A3_GLS_GRIK1_GRIK4_mm10_R	Different	4	2942	525	59	64	118	24	98	162	42.2063	26.1724	-39.3525	1.36505e-29	25	[0.13, 0.13, 0.25, 0.25]	[[0.61, 0.11, 0.13, 0.13], [0.11, 0.65, 0.15, 0.15], [0.13, 0.15, 0.48, 0.47], [0.13, 0.15, 0.47, 0.44]]	[[0.76, 30.47, 28.48, 28.53], [31.06, 0.76, 29.06, 30.43], [29.62, 29.86, 0.76, 2.61], [29.44, 29.83, 2.63, 0.76]]	[0.61, 0.65, 0.48, 0.44]	0.13	0	0.36	10	0.41	0.43
job6896_slc1a3_gls_grik2_grik4_grch38_mm10	0	Glutamate	GRCh38	mm10	['SLC1A3', 'GLS']	['Grik2', 'Grik4']	4	2901	SLC1A3_GLS_GRIK2_GRIK4_GRCh38	SLC1A3_GLS_GRIK2_GRIK4_mm10_R	Different	4	2901	641	78	85	153	32	112	181	42.1249	26.0019	-46.2987	1.09684e-34	25	[0.12, 0.13, 0.26, 0.26]	[[0.65, 0.11, 0.13, 0.13], [0.11, 0.65, 0.14, 0.15], [0.13, 0.14, 0.51, 0.49], [0.13, 0.15, 0.49, 0.44]]	[[0.76, 30.73, 28.65, 30.49], [30.86, 0.76, 30.23, 30.83], [28.73, 30.2, 0.76, 2.73], [29.16, 30.0, 2.78, 0.76]]	[0.65, 0.65, 0.51, 0.44]	0.12	0	0.36	10	0.42	0.43
job6896_slc1a3_gls_grik2_grik4_grch38_mm10	1	Glutamate	GRCh38	mm10	['SLC1A3', 'GLS']	['Grik2', 'Grik4']	4	2901	SLC1A3_GLS_GRIK2_GRIK4_GRCh38	SLC1A3_GLS_GRIK2_GRIK4_mm10_R	Different	4	2901	533	75	68	121	28	83	158	42.313	25.9293	-36.9961	7.30435e-28	25	[0.13, 0.13, 0.26, 0.26]	[[0.65, 0.11, 0.14, 0.14], [0.11, 0.65, 0.14, 0.14], [0.14, 0.14, 0.51, 0.49], [0.14, 0.14, 0.49, 0.44]]	[[0.76, 30.99, 29.36, 29.37], [30.94, 0.76, 30.07, 30.81], [29.62, 30.19, 0.76, 2.72], [29.77, 30.22, 2.75, 0.76]]	[0.65, 0.65, 0.51, 0.44]	0.12	0	0.36	10	0.42	0.43
job6896_slc1a3_gls_grik2_grik4_grch38_mm10	2	Glutamate	GRCh38	mm10	['SLC1A3', 'GLS']	['Grik2', 'Grik4']	4	2901	SLC1A3_GLS_GRIK2_GRIK4_GRCh38	SLC1A3_GLS_GRIK2_GRIK4_mm10_R	Different	4	2901	542	69	73	117	25	95	163	42.3006	26.1132	-39.313	1.4592e-29	25	[0.13, 0.13, 0.26, 0.26]	[[0.65, 0.11, 0.14, 0.14], [0.11, 0.65, 0.14, 0.14], [0.14, 0.14, 0.5, 0.49], [0.14, 0.14, 0.49, 0.44]]	[[0.76, 30.51, 27.54, 27.42], [31.1, 0.76, 30.4, 30.85], [29.03, 30.39, 0.76, 2.71], [29.03, 30.38, 2.62, 0.76]]	[0.65, 0.65, 0.5, 0.44]	0.12	0	0.36	10	0.42	0.43
job6896_slc1a3_gls_grik2_grik4_grch38_mm10	3	Glutamate	GRCh38	mm10	['SLC1A3', 'GLS']	['Grik2', 'Grik4']	4	2901	SLC1A3_GLS_GRIK2_GRIK4_GRCh38	SLC1A3_GLS_GRIK2_GRIK4_mm10_R	Different	4	2901	544	68	72	125	24	91	164	42.2989	25.931	-39.3334	1.40985e-29	25	[0.13, 0.13, 0.25, 0.25]	[[0.65, 0.1, 0.14, 0.14], [0.1, 0.66, 0.14, 0.14], [0.14, 0.14, 0.47, 0.47], [0.14, 0.14, 0.47, 0.47]]	[[0.76, 31.15, 26.27, 27.57], [30.97, 0.76, 29.86, 30.66], [29.05, 30.18, 0.76, 2.64], [29.25, 30.26, 2.53, 0.76]]	[0.65, 0.66, 0.47, 0.47]	0.12	0	0.36	10	0.42	0.43
job6896_slc1a3_gls_grik2_grik4_grch38_mm10	4	Glutamate	GRCh38	mm10	['SLC1A3', 'GLS']	['Grik2', 'Grik4']	4	2901	SLC1A3_GLS_GRIK2_GRIK4_GRCh38	SLC1A3_GLS_GRIK2_GRIK4_mm10_R	Different	4	2901	635	68	81	141	30	113	202	42.3595	26.0102	-44.7252	1.56414e-33	25	[0.13, 0.13, 0.25, 0.25]	[[0.65, 0.11, 0.14, 0.14], [0.11, 0.65, 0.15, 0.14], [0.14, 0.15, 0.47, 0.47], [0.14, 0.14, 0.47, 0.45]]	[[0.76, 30.04, 27.04, 28.02], [30.01, 0.76, 26.74, 30.32], [29.03, 28.26, 0.76, 2.69], [29.23, 30.19, 2.62, 0.76]]	[0.65, 0.65, 0.47, 0.45]	0.13	0	0.35	10	0.41	0.42
job6897_slc1a3_gls_grik3_grik4_grch38_mm10	0	Glutamate	GRCh38	mm10	['SLC1A3', 'GLS']	['Grik3', 'Grik4']	4	2912	SLC1A3_GLS_GRIK3_GRIK4_GRCh38	SLC1A3_GLS_GRIK3_GRIK4_mm10_R	Different	4	2912	549	79	58	142	25	78	167	42.7064	25.9174	-38.8578	3.14781e-29	25	[0.13, 0.13, 0.26, 0.26]	[[0.65, 0.11, 0.14, 0.14], [0.11, 0.65, 0.14, 0.14], [0.14, 0.14, 0.47, 0.49], [0.14, 0.14, 0.49, 0.48]]	[[0.76, 28.63, 27.34, 26.69], [28.26, 0.76, 29.6, 30.27], [28.53, 30.6, 0.76, 2.29], [28.71, 30.51, 2.36, 0.76]]	[0.65, 0.65, 0.47, 0.48]	0.14	0	0.36	10	0.43	0.45
job6897_slc1a3_gls_grik3_grik4_grch38_mm10	1	Glutamate	GRCh38	mm10	['SLC1A3', 'GLS']	['Grik3', 'Grik4']	4	2912	SLC1A3_GLS_GRIK3_GRIK4_GRCh38	SLC1A3_GLS_GRIK3_GRIK4_mm10_R	Different	4	2912	535	72	66	114	30	89	164	42.8373	26.0628	-36.8641	9.12754e-28	25	[0.13, 0.13, 0.25, 0.26]	[[0.64, 0.11, 0.14, 0.14], [0.11, 0.65, 0.14, 0.14], [0.14, 0.14, 0.47, 0.49], [0.14, 0.14, 0.49, 0.48]]	[[0.76, 30.44, 27.79, 27.58], [30.53, 0.76, 29.93, 30.6], [28.88, 30.3, 0.76, 2.28], [28.91, 30.51, 2.42, 0.76]]	[0.64, 0.65, 0.47, 0.48]	0.13	0	0.36	10	0.43	0.44
job6897_slc1a3_gls_grik3_grik4_grch38_mm10	2	Glutamate	GRCh38	mm10	['SLC1A3', 'GLS']	['Grik3', 'Grik4']	4	2912	SLC1A3_GLS_GRIK3_GRIK4_GRCh38	SLC1A3_GLS_GRIK3_GRIK4_mm10_R	Different	4	2912	570	67	70	120	31	110	172	42.739	25.9191	-41.595	3.09251e-31	25	[0.12, 0.13, 0.25, 0.25]	[[0.55, 0.11, 0.13, 0.13], [0.11, 0.65, 0.14, 0.14], [0.13, 0.14, 0.47, 0.48], [0.13, 0.14, 0.48, 0.48]]	[[0.76, 29.58, 27.83, 29.7], [31.19, 0.76, 29.78, 30.6], [28.48, 30.19, 0.76, 2.31], [28.98, 30.32, 2.42, 0.76]]	[0.55, 0.65, 0.47, 0.48]	0.13	0	0.36	10	0.43	0.44
job6897_slc1a3_gls_grik3_grik4_grch38_mm10	3	Glutamate	GRCh38	mm10	['SLC1A3', 'GLS']	['Grik3', 'Grik4']	4	2912	SLC1A3_GLS_GRIK3_GRIK4_GRCh38	SLC1A3_GLS_GRIK3_GRIK4_mm10_R	Different	4	2912	615	76	79	133	31	102	194	42.844	26.0849	-41.891	1.87576e-31	25	[0.13, 0.13, 0.26, 0.26]	[[0.64, 0.1, 0.14, 0.14], [0.1, 0.65, 0.14, 0.14], [0.14, 0.14, 0.47, 0.48], [0.14, 0.14, 0.48, 0.47]]	[[0.76, 30.81, 26.62, 26.9], [31.13, 0.76, 30.05, 30.47], [28.72, 30.07, 0.76, 2.29], [28.66, 30.48, 2.38, 0.76]]	[0.64, 0.65, 0.47, 0.47]	0.13	0	0.36	10	0.42	0.44
job6897_slc1a3_gls_grik3_grik4_grch38_mm10	4	Glutamate	GRCh38	mm10	['SLC1A3', 'GLS']	['Grik3', 'Grik4']	4	2912	SLC1A3_GLS_GRIK3_GRIK4_GRCh38	SLC1A3_GLS_GRIK3_GRIK4_mm10_R	Different	4	2912	595	78	71	129	31	105	181	42.5669	26.0388	-42.4181	7.70038e-32	25	[0.12, 0.13, 0.25, 0.25]	[[0.64, 0.11, 0.13, 0.13], [0.11, 0.65, 0.14, 0.14], [0.13, 0.14, 0.47, 0.48], [0.13, 0.14, 0.48, 0.48]]	[[0.76, 29.96, 29.82, 29.66], [29.64, 0.76, 30.03, 30.1], [30.44, 29.36, 0.76, 2.3], [30.53, 29.22, 2.42, 0.76]]	[0.64, 0.65, 0.47, 0.48]	0.11	0	0.36	10	0.43	0.43
job6898_slc1a6_gls2_grm7_mm10_grch38	0	Glutamate	mm10	GRCh38	['Slc1a6', 'Gls2']	['GRM7']	3	1670	SLC1A6_GLS2_GRM7_mm10	SLC1A6_GLS2_GRM7_GRCh38_R	Different	3	1670	38	3	4	7	5	12	7	46.9108	22.5782	-6.78778	1.05001e-05	25	[0.17, 0.13, 0.18]	[[0.66, 0.12, 0.22], [0.12, 0.65, 0.15], [0.22, 0.15, 0.55]]	[[0.76, 30.12, 22.65], [29.65, 0.76, 24.65], [21.02, 25.34, 0.76]]	[0.66, 0.65, 0.55]	0.16	0	0.21	10	0.38	0.33
job6898_slc1a6_gls2_grm7_mm10_grch38	1	Glutamate	mm10	GRCh38	['Slc1a6', 'Gls2']	['GRM7']	3	1670	SLC1A6_GLS2_GRM7_mm10	SLC1A6_GLS2_GRM7_GRCh38_R	Different	3	1670	84	17	13	12	6	20	16	47.1264	22.6054	-10.1863	3.37623e-08	25	[0.17, 0.14, 0.19]	[[0.66, 0.12, 0.23], [0.12, 0.65, 0.15], [0.23, 0.15, 0.56]]	[[0.76, 29.91, 22.0], [29.8, 0.76, 22.44], [21.19, 24.89, 0.76]]	[0.66, 0.65, 0.56]	0.15	0	0.22	10	0.38	0.33
job6898_slc1a6_gls2_grm7_mm10_grch38	2	Glutamate	mm10	GRCh38	['Slc1a6', 'Gls2']	['GRM7']	3	1670	SLC1A6_GLS2_GRM7_mm10	SLC1A6_GLS2_GRM7_GRCh38_R	Different	3	1670	30	3	2	2	4	13	6	47.0092	22.6227	-6.68538	1.24828e-05	25	[0.17, 0.12, 0.18]	[[0.66, 0.12, 0.22], [0.12, 0.66, 0.13], [0.22, 0.13, 0.56]]	[[0.76, 30.25, 22.14], [30.31, 0.76, 25.74], [20.78, 26.54, 0.76]]	[0.66, 0.66, 0.56]	0.14	0	0.21	10	0.38	0.31
job6898_slc1a6_gls2_grm7_mm10_grch38	3	Glutamate	mm10	GRCh38	['Slc1a6', 'Gls2']	['GRM7']	3	1670	SLC1A6_GLS2_GRM7_mm10	SLC1A6_GLS2_GRM7_GRCh38_R	Different	3	1670	52	11	10	11	5	9	6	47.1842	22.5266	-7.2207	5.05425e-06	25	[0.14, 0.14, 0.16]	[[0.66, 0.12, 0.16], [0.12, 0.65, 0.16], [0.16, 0.16, 0.57]]	[[0.76, 30.31, 27.0], [30.25, 0.76, 22.17], [22.38, 24.09, 0.76]]	[0.66, 0.65, 0.57]	0.16	0	0.19	10	0.37	0.31
job6898_slc1a6_gls2_grm7_mm10_grch38	4	Glutamate	mm10	GRCh38	['Slc1a6', 'Gls2']	['GRM7']	3	1670	SLC1A6_GLS2_GRM7_mm10	SLC1A6_GLS2_GRM7_GRCh38_R	Different	3	1670	64	5	6	10	8	16	19	46.8296	22.6891	-7.59654	2.67901e-06	25	[0.14, 0.14, 0.16]	[[0.66, 0.12, 0.16], [0.12, 0.66, 0.16], [0.16, 0.16, 0.57]]	[[0.76, 29.92, 27.15], [30.05, 0.76, 22.85], [22.57, 24.33, 0.76]]	[0.66, 0.66, 0.57]	0.16	0	0.19	10	0.37	0.31
job6899_slc1a3_gls_grik1_grik5_grch38_mm10	0	Glutamate	GRCh38	mm10	['SLC1A3', 'GLS']	['Grik1', 'Grik5']	4	2965	SLC1A3_GLS_GRIK1_GRIK5_GRCh38	SLC1A3_GLS_GRIK1_GRIK5_mm10_R	Different	4	2965	499	59	59	105	28	90	158	42.0258	26.7437	-35.4097	1.06462e-26	25	[0.13, 0.14, 0.26, 0.26]	[[0.64, 0.11, 0.14, 0.14], [0.11, 0.65, 0.15, 0.15], [0.14, 0.15, 0.48, 0.48], [0.14, 0.15, 0.48, 0.44]]	[[0.76, 30.38, 28.09, 27.62], [30.36, 0.76, 29.44, 30.45], [28.77, 29.47, 0.76, 2.52], [28.95, 29.58, 2.41, 0.76]]	[0.64, 0.65, 0.48, 0.44]	0.14	0	0.36	10	0.42	0.44
job6899_slc1a3_gls_grik1_grik5_grch38_mm10	1	Glutamate	GRCh38	mm10	['SLC1A3', 'GLS']	['Grik1', 'Grik5']	4	2965	SLC1A3_GLS_GRIK1_GRIK5_GRCh38	SLC1A3_GLS_GRIK1_GRIK5_mm10_R	Different	4	2965	528	73	63	118	25	88	161	41.9742	26.8119	-38.1689	1.0076e-28	25	[0.13, 0.14, 0.25, 0.25]	[[0.54, 0.11, 0.14, 0.14], [0.11, 0.65, 0.15, 0.15], [0.14, 0.15, 0.46, 0.47], [0.14, 0.15, 0.47, 0.46]]	[[0.76, 29.55, 28.54, 28.49], [30.97, 0.76, 28.78, 30.25], [29.11, 29.48, 0.76, 2.71], [28.92, 29.58, 2.46, 0.76]]	[0.54, 0.65, 0.46, 0.46]	0.15	0	0.35	10	0.42	0.44
job6899_slc1a3_gls_grik1_grik5_grch38_mm10	2	Glutamate	GRCh38	mm10	['SLC1A3', 'GLS']	['Grik1', 'Grik5']	4	2965	SLC1A3_GLS_GRIK1_GRIK5_GRCh38	SLC1A3_GLS_GRIK1_GRIK5_mm10_R	Different	4	2965	558	64	72	121	29	103	169	41.8719	26.8697	-40.2465	3.01562e-30	25	[0.13, 0.14, 0.25, 0.25]	[[0.64, 0.11, 0.14, 0.14], [0.11, 0.66, 0.15, 0.15], [0.14, 0.15, 0.46, 0.47], [0.14, 0.15, 0.47, 0.47]]	[[0.76, 26.62, 29.14, 29.21], [28.28, 0.76, 29.74, 28.98], [29.2, 29.83, 0.76, 2.68], [29.36, 29.86, 2.42, 0.76]]	[0.64, 0.66, 0.46, 0.47]	0.15	0	0.35	10	0.42	0.44
job6899_slc1a3_gls_grik1_grik5_grch38_mm10	3	Glutamate	GRCh38	mm10	['SLC1A3', 'GLS']	['Grik1', 'Grik5']	4	2965	SLC1A3_GLS_GRIK1_GRIK5_GRCh38	SLC1A3_GLS_GRIK1_GRIK5_mm10_R	Different	4	2965	517	60	61	113	29	96	158	42.0653	26.8663	-37.445	3.42213e-28	25	[0.14, 0.14, 0.25, 0.25]	[[0.64, 0.13, 0.14, 0.14], [0.13, 0.66, 0.15, 0.14], [0.14, 0.15, 0.46, 0.47], [0.14, 0.14, 0.47, 0.47]]	[[0.76, 25.42, 28.23, 27.83], [23.53, 0.76, 29.65, 30.64], [28.82, 29.84, 0.76, 2.57], [29.0, 30.17, 2.44, 0.76]]	[0.64, 0.66, 0.46, 0.47]	0.14	0	0.36	10	0.42	0.44
job6899_slc1a3_gls_grik1_grik5_grch38_mm10	4	Glutamate	GRCh38	mm10	['SLC1A3', 'GLS']	['Grik1', 'Grik5']	4	2965	SLC1A3_GLS_GRIK1_GRIK5_GRCh38	SLC1A3_GLS_GRIK1_GRIK5_mm10_R	Different	4	2965	624	73	71	132	34	128	186	41.7415	27.1095	-46.8788	4.11786e-35	25	[0.13, 0.13, 0.25, 0.25]	[[0.64, 0.11, 0.14, 0.14], [0.11, 0.65, 0.15, 0.15], [0.14, 0.15, 0.46, 0.47], [0.14, 0.15, 0.47, 0.47]]	[[0.76, 30.59, 29.06, 28.88], [30.68, 0.76, 29.13, 30.66], [29.22, 29.94, 0.76, 2.49], [29.19, 30.12, 2.43, 0.76]]	[0.64, 0.65, 0.46, 0.47]	0.12	0	0.35	10	0.42	0.43
job689_wnt2b_fzd9_lrp6_mm10_grch38	0	WNT	mm10	GRCh38	['Wnt2b']	['FZD9', 'LRP6']	3	2325	WNT2B_FZD9_LRP6_mm10	WNT2B_FZD9_LRP6_GRCh38_R	Different	3	2325	396	58	66	116	13	58	85	43.7199	23.891	-32.1751	2.51014e-24	25	[0.4, 0.27, 0.35]	[[0.67, 0.33, 0.48], [0.33, 0.54, 0.21], [0.48, 0.21, 0.54]]	[[0.76, 4.59, 12.2], [6.16, 0.76, 20.83], [10.71, 20.68, 0.76]]	[0.67, 0.54, 0.54]	0.2	0	0.34	10	0.43	0.46
job689_wnt2b_fzd9_lrp6_mm10_grch38	1	WNT	mm10	GRCh38	['Wnt2b']	['FZD9', 'LRP6']	3	2325	WNT2B_FZD9_LRP6_mm10	WNT2B_FZD9_LRP6_GRCh38_R	Different	3	2325	247	39	31	59	11	55	52	43.4667	23.9467	-24.425	1.21452e-18	25	[0.41, 0.28, 0.35]	[[0.67, 0.35, 0.48], [0.35, 0.54, 0.21], [0.48, 0.21, 0.53]]	[[0.76, 4.48, 11.98], [6.03, 0.76, 23.9], [10.72, 20.31, 0.76]]	[0.67, 0.54, 0.53]	0.2	0	0.34	10	0.43	0.46
job689_wnt2b_fzd9_lrp6_mm10_grch38	2	WNT	mm10	GRCh38	['Wnt2b']	['FZD9', 'LRP6']	3	2325	WNT2B_FZD9_LRP6_mm10	WNT2B_FZD9_LRP6_GRCh38_R	Different	3	2325	324	43	47	90	10	59	75	43.7297	23.8919	-28.9665	5.66493e-22	25	[0.41, 0.28, 0.35]	[[0.68, 0.34, 0.48], [0.34, 0.54, 0.22], [0.48, 0.22, 0.53]]	[[0.76, 4.6, 12.17], [6.25, 0.76, 23.85], [11.06, 20.46, 0.76]]	[0.68, 0.54, 0.53]	0.19	0	0.34	10	0.43	0.46
job689_wnt2b_fzd9_lrp6_mm10_grch38	3	WNT	mm10	GRCh38	['Wnt2b']	['FZD9', 'LRP6']	3	2325	WNT2B_FZD9_LRP6_mm10	WNT2B_FZD9_LRP6_GRCh38_R	Different	3	2325	345	54	56	83	18	62	72	43.4289	24.3375	-28.4152	1.43753e-21	25	[0.41, 0.27, 0.35]	[[0.69, 0.33, 0.48], [0.33, 0.54, 0.21], [0.48, 0.21, 0.54]]	[[0.76, 4.84, 12.07], [6.57, 0.76, 24.35], [10.57, 20.47, 0.76]]	[0.69, 0.54, 0.54]	0.19	0	0.34	10	0.43	0.46
job689_wnt2b_fzd9_lrp6_mm10_grch38	4	WNT	mm10	GRCh38	['Wnt2b']	['FZD9', 'LRP6']	3	2325	WNT2B_FZD9_LRP6_mm10	WNT2B_FZD9_LRP6_GRCh38_R	Different	3	2325	302	67	45	73	9	45	63	43.6364	23.8503	-26.5805	3.18655e-20	25	[0.41, 0.28, 0.34]	[[0.67, 0.35, 0.47], [0.35, 0.54, 0.21], [0.47, 0.21, 0.54]]	[[0.76, 4.73, 12.57], [6.17, 0.76, 20.76], [11.04, 20.45, 0.76]]	[0.67, 0.54, 0.54]	0.2	0	0.34	10	0.43	0.46
job68_wnt5b_fzd6_grch38_grch38	0	ncWNT	GRCh38	GRCh38	['WNT5B']	['FZD6']	2	1065	WNT5B_FZD6_GRCh38	WNT5B_FZD6_GRCh38_R	Same	2	1065	106	12	12	26	4	22	30	42.8078	25.3165	-12.3916	8.14367e-10	25	[0.17, 0.17]	[[0.73, 0.17], [0.17, 0.5]]	[[0.76, 21.49], [22.64, 0.76]]	[0.73, 0.5]	0.23	0	0.17	10	0.4	0.33	0.48	0.77	B13,B15,B16,B17,B18,B19,B20,B21,B22,B23,B25,B88,B147,B152,B157,B160,B161,B163,B166,B177,B178,B179,B180,B458,B459,B460	6	4410.69	0.45	0.49	0.6	694.68	3051.29	22.77	5.95	42.31	26	0	0	10	38.46	{'A': 0, 'C': 1, 'D': 1, 'E': 1, 'F': 1, 'G': 2, 'H': 2, 'I': 3, 'K': 1, 'L': 4, 'M': 0, 'N': 0, 'P': 1, 'Q': 4, 'R': 2, 'S': 1, 'T': 1, 'V': 0, 'W': 1, 'Y': 0}	3.85	11.54	84.62	44.9	3.12	51.98	0.117283	0.686355	71
job68_wnt5b_fzd6_grch38_grch38	1	ncWNT	GRCh38	GRCh38	['WNT5B']	['FZD6']	2	1065	WNT5B_FZD6_GRCh38	WNT5B_FZD6_GRCh38_R	Same	2	1065	87	8	15	21	1	13	29	42.8896	25.0284	-10.0843	4.01063e-08	25	[0.17, 0.17]	[[0.74, 0.17], [0.17, 0.49]]	[[0.76, 22.09], [22.62, 0.76]]	[0.74, 0.49]	0.22	0	0.17	10	0.39	0.32	0.51	0.76	B21,B22,B23,B41,B86,B87,B88,B89,B90,B91,B139,B147,B152,B153,B155,B157,B160,B161,B162,B163,B166,B458	10	5440.89	0.46	0.55	0.51	1954.53	2619.95	74.6	5.01	54.55	22	1	4.55	5	22.73	{'A': 0, 'C': 1, 'D': 0, 'E': 1, 'F': 2, 'G': 0, 'H': 2, 'I': 3, 'K': 1, 'L': 1, 'M': 0, 'N': 0, 'P': 2, 'Q': 3, 'R': 2, 'S': 0, 'T': 1, 'V': 2, 'W': 1, 'Y': 0}	4.55	13.64	81.82	45.89	3.12	50.99	0.0971426	0.667285	61
job68_wnt5b_fzd6_grch38_grch38	2	ncWNT	GRCh38	GRCh38	['WNT5B']	['FZD6']	2	1065	WNT5B_FZD6_GRCh38	WNT5B_FZD6_GRCh38_R	Same	2	1065	76	7	10	18	3	21	17	42.7752	25.2294	-11.1053	7.15053e-09	25	[0.16, 0.16]	[[0.74, 0.16], [0.16, 0.51]]	[[0.76, 22.18], [21.93, 0.76]]	[0.74, 0.51]	0.22	0	0.16	10	0.4	0.32	0.54	0.77	B13,B14,B20,B21,B22,B24,B26,B27,B36,B37,B38,B39,B84,B86,B87,B88,B134,B265,B266,B268	4	5112.15	0.46	0.52	0.57	562.16	2232.82	25.18	4.34	60	20	3	15	4	20	{'A': 1, 'C': 1, 'D': 0, 'E': 3, 'F': 1, 'G': 0, 'H': 0, 'I': 2, 'K': 1, 'L': 2, 'M': 1, 'N': 1, 'P': 3, 'Q': 1, 'R': 0, 'S': 1, 'T': 1, 'V': 0, 'W': 0, 'Y': 1}	0	15	85	45.18	2.83	51.98	0.104381	0.686355	59
job68_wnt5b_fzd6_grch38_grch38	3	ncWNT	GRCh38	GRCh38	['WNT5B']	['FZD6']	2	1065	WNT5B_FZD6_GRCh38	WNT5B_FZD6_GRCh38_R	Same	2	1065	68	9	9	20	3	10	17	42.3341	25.0572	-9.10697	2.08971e-07	25	[0.14, 0.14]	[[0.73, 0.14], [0.14, 0.5]]	[[0.76, 26.86], [26.05, 0.76]]	[0.73, 0.5]	0.23	0	0.14	10	0.4	0.31	0.5	0.75	B17,B23,B26,B143,B154,B157,B163,B268,B454,B455,B458,B459,B460,B461	4	4957.02	0.46	0.35	0.62	870.84	1836.76	47.41	3.49	50	14	0	0	5	35.71	{'A': 0, 'C': 2, 'D': 0, 'E': 1, 'F': 1, 'G': 0, 'H': 1, 'I': 2, 'K': 0, 'L': 0, 'M': 0, 'N': 0, 'P': 2, 'Q': 1, 'R': 3, 'S': 0, 'T': 1, 'V': 0, 'W': 0, 'Y': 0}	21.43	7.14	71.43	46.74	3.12	50.14	0.0652999	0.635554	48
job68_wnt5b_fzd6_grch38_grch38	4	ncWNT	GRCh38	GRCh38	['WNT5B']	['FZD6']	2	1065	WNT5B_FZD6_GRCh38	WNT5B_FZD6_GRCh38_R	Same	2	1065	103	16	8	15	3	21	40	42.5087	25.3194	-11.6937	2.64673e-09	25	[0.14, 0.14]	[[0.74, 0.14], [0.14, 0.5]]	[[0.76, 26.15], [25.09, 0.76]]	[0.74, 0.5]	0.22	0	0.14	10	0.39	0.3	0.53	0.76	B21,B22,B41,B43,B47,B49,B88,B89,B91,B152,B155,B157,B160,B163,B166,B178,B179,B180,B267,B268,B455,B457,B458,B460	5	5695.74	0.46	0.51	0.55	855.55	3073.31	27.84	6.03	54.17	24	2	8.33	7	29.17	{'A': 0, 'C': 0, 'D': 1, 'E': 1, 'F': 2, 'G': 1, 'H': 1, 'I': 3, 'K': 1, 'L': 2, 'M': 0, 'N': 0, 'P': 2, 'Q': 3, 'R': 3, 'S': 0, 'T': 0, 'V': 1, 'W': 1, 'Y': 2}	20.83	12.5	66.67	47.03	3.12	49.86	0.0820661	0.667285	58
job6900_slc1a3_gls_grik2_grik5_grch38_mm10	0	Glutamate	GRCh38	mm10	['SLC1A3', 'GLS']	['Grik2', 'Grik5']	4	2924	SLC1A3_GLS_GRIK2_GRIK5_GRCh38	SLC1A3_GLS_GRIK2_GRIK5_mm10_R	Different	4	2924	523	64	67	102	34	100	156	42.4477	26.3876	-36.6452	1.32102e-27	25	[0.13, 0.13, 0.26, 0.26]	[[0.65, 0.11, 0.14, 0.15], [0.11, 0.65, 0.15, 0.15], [0.14, 0.15, 0.47, 0.49], [0.15, 0.15, 0.49, 0.47]]	[[0.76, 30.89, 28.0, 27.31], [31.05, 0.76, 28.14, 30.41], [28.92, 28.84, 0.76, 2.47], [28.6, 29.74, 2.33, 0.76]]	[0.65, 0.65, 0.47, 0.47]	0.14	0	0.36	10	0.42	0.44
job6900_slc1a3_gls_grik2_grik5_grch38_mm10	1	Glutamate	GRCh38	mm10	['SLC1A3', 'GLS']	['Grik2', 'Grik5']	4	2924	SLC1A3_GLS_GRIK2_GRIK5_GRCh38	SLC1A3_GLS_GRIK2_GRIK5_mm10_R	Different	4	2924	535	61	65	111	25	98	175	42.663	26.3587	-38.5344	5.43549e-29	25	[0.13, 0.13, 0.26, 0.26]	[[0.65, 0.11, 0.14, 0.14], [0.11, 0.65, 0.14, 0.15], [0.14, 0.14, 0.49, 0.5], [0.14, 0.15, 0.5, 0.44]]	[[0.76, 30.45, 27.55, 27.74], [30.48, 0.76, 30.18, 29.23], [29.34, 29.65, 0.76, 2.6], [29.18, 29.41, 2.43, 0.76]]	[0.65, 0.65, 0.49, 0.44]	0.13	0	0.36	10	0.42	0.44
job6900_slc1a3_gls_grik2_grik5_grch38_mm10	2	Glutamate	GRCh38	mm10	['SLC1A3', 'GLS']	['Grik2', 'Grik5']	4	2924	SLC1A3_GLS_GRIK2_GRIK5_GRCh38	SLC1A3_GLS_GRIK2_GRIK5_mm10_R	Different	4	2924	510	66	65	115	27	90	147	42.4863	26.5027	-37.2155	5.04225e-28	25	[0.12, 0.13, 0.25, 0.25]	[[0.65, 0.11, 0.13, 0.13], [0.11, 0.66, 0.14, 0.15], [0.13, 0.14, 0.47, 0.48], [0.13, 0.15, 0.48, 0.46]]	[[0.76, 30.76, 30.87, 30.76], [30.97, 0.76, 30.26, 30.33], [30.18, 29.42, 0.76, 2.47], [30.03, 29.74, 2.41, 0.76]]	[0.65, 0.66, 0.47, 0.46]	0.13	0	0.36	10	0.42	0.43
job6900_slc1a3_gls_grik2_grik5_grch38_mm10	3	Glutamate	GRCh38	mm10	['SLC1A3', 'GLS']	['Grik2', 'Grik5']	4	2924	SLC1A3_GLS_GRIK2_GRIK5_GRCh38	SLC1A3_GLS_GRIK2_GRIK5_mm10_R	Different	4	2924	545	66	70	109	34	101	165	42.2761	26.6453	-37.7581	2.01668e-28	25	[0.13, 0.13, 0.25, 0.26]	[[0.65, 0.11, 0.14, 0.14], [0.11, 0.65, 0.14, 0.15], [0.14, 0.14, 0.47, 0.48], [0.14, 0.15, 0.48, 0.46]]	[[0.76, 30.62, 27.55, 28.16], [30.25, 0.76, 29.03, 30.5], [29.61, 29.19, 0.76, 2.55], [29.15, 29.57, 2.39, 0.76]]	[0.65, 0.65, 0.47, 0.46]	0.13	0	0.36	10	0.42	0.43
job6900_slc1a3_gls_grik2_grik5_grch38_mm10	4	Glutamate	GRCh38	mm10	['SLC1A3', 'GLS']	['Grik2', 'Grik5']	4	2924	SLC1A3_GLS_GRIK2_GRIK5_GRCh38	SLC1A3_GLS_GRIK2_GRIK5_mm10_R	Different	4	2924	585	67	75	122	29	105	187	42.4132	26.4625	-41.0389	7.9099e-31	25	[0.13, 0.13, 0.25, 0.26]	[[0.65, 0.11, 0.14, 0.14], [0.11, 0.65, 0.15, 0.15], [0.14, 0.15, 0.47, 0.48], [0.14, 0.15, 0.48, 0.47]]	[[0.76, 30.72, 28.91, 28.49], [29.89, 0.76, 30.17, 30.26], [29.5, 30.12, 0.76, 2.59], [29.42, 29.88, 2.41, 0.76]]	[0.65, 0.65, 0.47, 0.47]	0.13	0	0.36	10	0.42	0.43
job6901_slc1a3_gls_grik3_grik5_grch38_mm10	0	Glutamate	GRCh38	mm10	['SLC1A3', 'GLS']	['Grik3', 'Grik5']	4	2935	SLC1A3_GLS_GRIK3_GRIK5_GRCh38	SLC1A3_GLS_GRIK3_GRIK5_mm10_R	Different	4	2935	487	62	55	106	29	91	144	43.0769	26.4253	-35.672	6.83508e-27	25	[0.13, 0.13, 0.25, 0.26]	[[0.64, 0.11, 0.13, 0.14], [0.11, 0.65, 0.14, 0.14], [0.13, 0.14, 0.46, 0.49], [0.14, 0.14, 0.49, 0.47]]	[[0.76, 30.76, 29.05, 29.31], [30.83, 0.76, 30.05, 30.19], [29.7, 30.66, 0.76, 2.06], [29.79, 30.8, 2.25, 0.76]]	[0.64, 0.65, 0.46, 0.47]	0.14	0	0.36	10	0.43	0.44
job6901_slc1a3_gls_grik3_grik5_grch38_mm10	1	Glutamate	GRCh38	mm10	['SLC1A3', 'GLS']	['Grik3', 'Grik5']	4	2935	SLC1A3_GLS_GRIK3_GRIK5_GRCh38	SLC1A3_GLS_GRIK3_GRIK5_mm10_R	Different	4	2935	478	59	61	110	26	82	140	42.87	26.4892	-34.3653	6.21195e-26	25	[0.13, 0.13, 0.26, 0.26]	[[0.64, 0.11, 0.14, 0.15], [0.11, 0.65, 0.14, 0.14], [0.14, 0.14, 0.47, 0.49], [0.15, 0.14, 0.49, 0.47]]	[[0.76, 31.02, 27.89, 27.4], [31.03, 0.76, 29.28, 30.39], [29.0, 29.96, 0.76, 2.05], [29.02, 30.33, 2.25, 0.76]]	[0.64, 0.65, 0.47, 0.47]	0.13	0	0.36	10	0.43	0.44
job6901_slc1a3_gls_grik3_grik5_grch38_mm10	2	Glutamate	GRCh38	mm10	['SLC1A3', 'GLS']	['Grik3', 'Grik5']	4	2935	SLC1A3_GLS_GRIK3_GRIK5_GRCh38	SLC1A3_GLS_GRIK3_GRIK5_mm10_R	Different	4	2935	596	76	73	154	30	100	163	42.9224	26.6667	-43.6398	9.78172e-33	25	[0.13, 0.14, 0.26, 0.26]	[[0.65, 0.11, 0.13, 0.14], [0.11, 0.65, 0.15, 0.15], [0.13, 0.15, 0.48, 0.49], [0.14, 0.15, 0.49, 0.44]]	[[0.76, 28.26, 28.37, 28.6], [29.54, 0.76, 30.17, 28.49], [29.09, 29.77, 0.76, 2.08], [29.07, 29.28, 2.25, 0.76]]	[0.65, 0.65, 0.48, 0.44]	0.1	0	0.36	10	0.42	0.42
job6901_slc1a3_gls_grik3_grik5_grch38_mm10	3	Glutamate	GRCh38	mm10	['SLC1A3', 'GLS']	['Grik3', 'Grik5']	4	2935	SLC1A3_GLS_GRIK3_GRIK5_GRCh38	SLC1A3_GLS_GRIK3_GRIK5_mm10_R	Different	4	2935	617	78	72	154	30	108	175	43.341	26.3158	-45.6129	3.49255e-34	25	[0.13, 0.14, 0.26, 0.26]	[[0.65, 0.11, 0.14, 0.14], [0.11, 0.65, 0.15, 0.15], [0.14, 0.15, 0.47, 0.49], [0.14, 0.15, 0.49, 0.45]]	[[0.76, 31.02, 28.45, 28.39], [31.16, 0.76, 28.32, 29.65], [28.98, 29.07, 0.76, 2.13], [29.02, 28.85, 2.3, 0.76]]	[0.65, 0.65, 0.47, 0.45]	0.09	0	0.36	10	0.42	0.42
job6901_slc1a3_gls_grik3_grik5_grch38_mm10	4	Glutamate	GRCh38	mm10	['SLC1A3', 'GLS']	['Grik3', 'Grik5']	4	2935	SLC1A3_GLS_GRIK3_GRIK5_GRCh38	SLC1A3_GLS_GRIK3_GRIK5_mm10_R	Different	4	2935	631	74	72	145	34	127	179	42.9748	26.6362	-47.8825	7.55824e-36	25	[0.13, 0.14, 0.26, 0.26]	[[0.64, 0.12, 0.14, 0.15], [0.12, 0.65, 0.14, 0.14], [0.14, 0.14, 0.47, 0.49], [0.15, 0.14, 0.49, 0.47]]	[[0.76, 26.44, 28.1, 27.59], [24.31, 0.76, 29.63, 30.62], [28.86, 30.07, 0.76, 2.03], [28.9, 30.15, 2.22, 0.76]]	[0.64, 0.65, 0.47, 0.47]	0.07	0	0.36	10	0.42	0.41
job6902_slc1a3_gls_grin1_grin2a_grch38_mm10	0	Glutamate	GRCh38	mm10	['SLC1A3', 'GLS']	['Grin1', 'Grin2a']	4	3444	SLC1A3_GLS_GRIN1_GRIN2A_GRCh38	SLC1A3_GLS_GRIN1_GRIN2A_mm10_R	Different	4	3444	474	55	65	102	19	105	128	40.1772	26.849	-40.2245	3.13016e-30	25	[0.14, 0.14, 0.29, 0.31]	[[0.6, 0.1, 0.14, 0.17], [0.1, 0.66, 0.14, 0.17], [0.14, 0.14, 0.62, 0.58], [0.17, 0.17, 0.58, 0.49]]	[[0.76, 30.4, 27.6, 26.87], [31.22, 0.76, 30.45, 30.71], [28.89, 30.52, 0.76, 2.74], [29.71, 30.62, 3.39, 0.76]]	[0.6, 0.66, 0.62, 0.49]	0.08	0	0.42	10	0.48	0.47
job6902_slc1a3_gls_grin1_grin2a_grch38_mm10	1	Glutamate	GRCh38	mm10	['SLC1A3', 'GLS']	['Grin1', 'Grin2a']	4	3444	SLC1A3_GLS_GRIN1_GRIN2A_GRCh38	SLC1A3_GLS_GRIN1_GRIN2A_mm10_R	Different	4	3444	477	74	69	100	22	94	118	39.8942	26.5584	-38.8334	3.28016e-29	25	[0.14, 0.14, 0.29, 0.31]	[[0.59, 0.1, 0.14, 0.17], [0.1, 0.66, 0.14, 0.17], [0.14, 0.14, 0.61, 0.59], [0.17, 0.17, 0.59, 0.49]]	[[0.76, 30.06, 26.73, 25.82], [31.31, 0.76, 29.9, 29.97], [28.34, 29.86, 0.76, 2.8], [29.04, 30.01, 3.39, 0.76]]	[0.59, 0.66, 0.61, 0.49]	0.06	0	0.42	10	0.48	0.46
job6902_slc1a3_gls_grin1_grin2a_grch38_mm10	2	Glutamate	GRCh38	mm10	['SLC1A3', 'GLS']	['Grin1', 'Grin2a']	4	3444	SLC1A3_GLS_GRIN1_GRIN2A_GRCh38	SLC1A3_GLS_GRIN1_GRIN2A_mm10_R	Different	4	3444	359	40	51	71	20	68	109	40.4532	26.3373	-27.1385	1.24178e-20	25	[0.14, 0.14, 0.29, 0.31]	[[0.6, 0.1, 0.14, 0.17], [0.1, 0.66, 0.14, 0.17], [0.14, 0.14, 0.61, 0.58], [0.17, 0.17, 0.58, 0.49]]	[[0.76, 30.38, 26.81, 26.06], [31.38, 0.76, 30.65, 30.78], [28.33, 30.33, 0.76, 2.81], [28.98, 30.56, 3.47, 0.76]]	[0.6, 0.66, 0.61, 0.49]	0.06	0	0.41	10	0.48	0.46
job6902_slc1a3_gls_grin1_grin2a_grch38_mm10	3	Glutamate	GRCh38	mm10	['SLC1A3', 'GLS']	['Grin1', 'Grin2a']	4	3444	SLC1A3_GLS_GRIN1_GRIN2A_GRCh38	SLC1A3_GLS_GRIN1_GRIN2A_mm10_R	Different	4	3444	518	54	78	127	32	102	125	40.1009	26.514	-39.467	1.12503e-29	25	[0.14, 0.14, 0.29, 0.31]	[[0.6, 0.11, 0.14, 0.17], [0.11, 0.66, 0.14, 0.17], [0.14, 0.14, 0.61, 0.58], [0.17, 0.17, 0.58, 0.49]]	[[0.76, 30.48, 27.25, 26.55], [30.94, 0.76, 30.57, 30.86], [28.72, 30.0, 0.76, 2.85], [29.29, 30.66, 3.54, 0.76]]	[0.6, 0.66, 0.61, 0.49]	0.05	0	0.41	10	0.48	0.45
job6902_slc1a3_gls_grin1_grin2a_grch38_mm10	4	Glutamate	GRCh38	mm10	['SLC1A3', 'GLS']	['Grin1', 'Grin2a']	4	3444	SLC1A3_GLS_GRIN1_GRIN2A_GRCh38	SLC1A3_GLS_GRIN1_GRIN2A_mm10_R	Different	4	3444	467	60	62	101	28	100	116	40.2552	26.6821	-37.7103	2.1861e-28	25	[0.13, 0.14, 0.28, 0.3]	[[0.59, 0.1, 0.14, 0.16], [0.1, 0.66, 0.14, 0.17], [0.14, 0.14, 0.59, 0.57], [0.16, 0.17, 0.57, 0.48]]	[[0.76, 30.61, 29.07, 29.3], [31.39, 0.76, 30.78, 30.87], [29.78, 30.41, 0.76, 2.9], [30.19, 30.57, 3.35, 0.76]]	[0.59, 0.66, 0.59, 0.48]	0.06	0	0.41	10	0.47	0.45
job6903_slc1a3_gls_grin1_grin2c_grch38_mm10	0	Glutamate	GRCh38	mm10	['SLC1A3', 'GLS']	['Grin1', 'Grin2c']	4	3219	SLC1A3_GLS_GRIN1_GRIN2C_GRCh38	SLC1A3_GLS_GRIN1_GRIN2C_mm10_R	Different	4	3219	358	30	54	60	17	83	114	43.6495	24.3167	-28.7617	8.00603e-22	25	[0.13, 0.14, 0.28, 0.29]	[[0.59, 0.11, 0.14, 0.15], [0.11, 0.65, 0.14, 0.16], [0.14, 0.14, 0.59, 0.55], [0.15, 0.16, 0.55, 0.43]]	[[0.76, 30.72, 27.25, 28.44], [31.28, 0.76, 30.41, 30.37], [29.19, 29.55, 0.76, 2.82], [29.79, 29.96, 3.33, 0.76]]	[0.59, 0.65, 0.59, 0.43]	0.09	0	0.4	10	0.45	0.45
job6903_slc1a3_gls_grin1_grin2c_grch38_mm10	1	Glutamate	GRCh38	mm10	['SLC1A3', 'GLS']	['Grin1', 'Grin2c']	4	3219	SLC1A3_GLS_GRIN1_GRIN2C_GRCh38	SLC1A3_GLS_GRIN1_GRIN2C_mm10_R	Different	4	3219	459	49	69	88	19	93	141	43.8418	24.5514	-35.1681	1.60084e-26	25	[0.13, 0.14, 0.28, 0.29]	[[0.6, 0.1, 0.14, 0.16], [0.1, 0.65, 0.15, 0.16], [0.14, 0.15, 0.59, 0.55], [0.16, 0.16, 0.55, 0.42]]	[[0.76, 30.24, 28.47, 27.63], [31.22, 0.76, 29.54, 30.61], [29.08, 29.24, 0.76, 2.84], [29.3, 30.25, 3.38, 0.76]]	[0.6, 0.65, 0.59, 0.42]	0.07	0	0.4	10	0.45	0.44
job6903_slc1a3_gls_grin1_grin2c_grch38_mm10	2	Glutamate	GRCh38	mm10	['SLC1A3', 'GLS']	['Grin1', 'Grin2c']	4	3219	SLC1A3_GLS_GRIN1_GRIN2C_GRCh38	SLC1A3_GLS_GRIN1_GRIN2C_mm10_R	Different	4	3219	549	62	69	112	23	115	168	43.6495	24.5177	-43.0446	2.67306e-32	25	[0.14, 0.14, 0.28, 0.29]	[[0.6, 0.11, 0.14, 0.16], [0.11, 0.66, 0.15, 0.16], [0.14, 0.15, 0.58, 0.54], [0.16, 0.16, 0.54, 0.43]]	[[0.76, 30.48, 26.55, 27.76], [31.21, 0.76, 29.41, 30.49], [28.49, 29.41, 0.76, 2.77], [28.79, 30.15, 3.54, 0.76]]	[0.6, 0.66, 0.58, 0.43]	0.07	0	0.4	10	0.45	0.44
job6903_slc1a3_gls_grin1_grin2c_grch38_mm10	3	Glutamate	GRCh38	mm10	['SLC1A3', 'GLS']	['Grin1', 'Grin2c']	4	3219	SLC1A3_GLS_GRIN1_GRIN2C_GRCh38	SLC1A3_GLS_GRIN1_GRIN2C_mm10_R	Different	4	3219	533	54	69	133	22	103	152	43.8274	24.2909	-41.8627	1.96757e-31	25	[0.13, 0.14, 0.28, 0.29]	[[0.6, 0.11, 0.14, 0.16], [0.11, 0.65, 0.15, 0.16], [0.14, 0.15, 0.58, 0.54], [0.16, 0.16, 0.54, 0.42]]	[[0.76, 30.46, 26.6, 27.39], [31.17, 0.76, 29.49, 30.64], [28.47, 29.48, 0.76, 2.79], [28.67, 29.79, 3.45, 0.76]]	[0.6, 0.65, 0.58, 0.42]	0.07	0	0.4	10	0.45	0.44
job6903_slc1a3_gls_grin1_grin2c_grch38_mm10	4	Glutamate	GRCh38	mm10	['SLC1A3', 'GLS']	['Grin1', 'Grin2c']	4	3219	SLC1A3_GLS_GRIN1_GRIN2C_GRCh38	SLC1A3_GLS_GRIN1_GRIN2C_mm10_R	Different	4	3219	596	74	96	131	29	122	144	43.5136	24.6442	-46.5013	7.79026e-35	25	[0.13, 0.14, 0.28, 0.29]	[[0.61, 0.11, 0.14, 0.16], [0.11, 0.65, 0.14, 0.17], [0.14, 0.14, 0.58, 0.54], [0.16, 0.17, 0.54, 0.42]]	[[0.76, 30.67, 27.53, 26.33], [31.33, 0.76, 30.48, 28.75], [28.92, 30.39, 0.76, 2.76], [29.16, 28.07, 3.22, 0.76]]	[0.61, 0.65, 0.58, 0.42]	0.06	0	0.39	10	0.45	0.44
job6904_slc1a6_gls_grin1_grin2c_grch38_mm10	0	Glutamate	GRCh38	mm10	['SLC1A6', 'GLS']	['Grin1', 'Grin2c']	4	3348	SLC1A6_GLS_GRIN1_GRIN2C_GRCh38	SLC1A6_GLS_GRIN1_GRIN2C_mm10_R	Different	4	3348	282	24	30	43	14	67	104	43.7695	24.4159	-23.4169	6.66594e-18	25	[0.14, 0.14, 0.28, 0.29]	[[0.53, 0.12, 0.14, 0.16], [0.12, 0.65, 0.14, 0.16], [0.14, 0.14, 0.58, 0.55], [0.16, 0.16, 0.55, 0.43]]	[[0.76, 29.02, 29.02, 29.5], [29.89, 0.76, 30.78, 30.25], [28.96, 30.33, 0.76, 2.73], [29.51, 30.0, 3.34, 0.76]]	[0.53, 0.65, 0.58, 0.43]	0.1	0	0.39	10	0.45	0.45
job6904_slc1a6_gls_grin1_grin2c_grch38_mm10	1	Glutamate	GRCh38	mm10	['SLC1A6', 'GLS']	['Grin1', 'Grin2c']	4	3348	SLC1A6_GLS_GRIN1_GRIN2C_GRCh38	SLC1A6_GLS_GRIN1_GRIN2C_mm10_R	Different	4	3348	462	61	64	87	23	92	135	43.8652	24.3434	-35.2177	1.47227e-26	25	[0.14, 0.14, 0.28, 0.29]	[[0.57, 0.11, 0.14, 0.16], [0.11, 0.65, 0.14, 0.16], [0.14, 0.14, 0.58, 0.54], [0.16, 0.16, 0.54, 0.43]]	[[0.76, 30.57, 29.84, 30.18], [31.12, 0.76, 30.64, 30.81], [30.18, 30.33, 0.76, 2.85], [30.25, 30.4, 3.26, 0.76]]	[0.57, 0.65, 0.58, 0.43]	0.09	0	0.39	10	0.44	0.44
job6904_slc1a6_gls_grin1_grin2c_grch38_mm10	2	Glutamate	GRCh38	mm10	['SLC1A6', 'GLS']	['Grin1', 'Grin2c']	4	3348	SLC1A6_GLS_GRIN1_GRIN2C_GRCh38	SLC1A6_GLS_GRIN1_GRIN2C_mm10_R	Different	4	3348	551	53	53	113	23	125	184	44.0435	23.9814	-44.5609	2.06437e-33	25	[0.14, 0.14, 0.28, 0.29]	[[0.57, 0.11, 0.15, 0.16], [0.11, 0.65, 0.14, 0.16], [0.15, 0.14, 0.59, 0.54], [0.16, 0.16, 0.54, 0.43]]	[[0.76, 30.72, 28.62, 28.45], [30.77, 0.76, 30.61, 30.19], [28.9, 29.84, 0.76, 2.76], [28.0, 29.54, 3.28, 0.76]]	[0.57, 0.65, 0.59, 0.43]	0.09	0	0.39	10	0.45	0.44
job6904_slc1a6_gls_grin1_grin2c_grch38_mm10	3	Glutamate	GRCh38	mm10	['SLC1A6', 'GLS']	['Grin1', 'Grin2c']	4	3348	SLC1A6_GLS_GRIN1_GRIN2C_GRCh38	SLC1A6_GLS_GRIN1_GRIN2C_mm10_R	Different	4	3348	489	49	70	92	27	112	139	44.4147	23.8332	-38.3019	8.04917e-29	25	[0.14, 0.14, 0.28, 0.29]	[[0.54, 0.11, 0.14, 0.16], [0.11, 0.65, 0.14, 0.16], [0.14, 0.14, 0.58, 0.55], [0.16, 0.16, 0.55, 0.43]]	[[0.76, 29.98, 27.79, 29.53], [30.89, 0.76, 30.64, 30.3], [28.95, 29.84, 0.76, 2.76], [28.89, 30.02, 3.23, 0.76]]	[0.54, 0.65, 0.58, 0.43]	0.07	0	0.39	10	0.45	0.44
job6904_slc1a6_gls_grin1_grin2c_grch38_mm10	4	Glutamate	GRCh38	mm10	['SLC1A6', 'GLS']	['Grin1', 'Grin2c']	4	3348	SLC1A6_GLS_GRIN1_GRIN2C_GRCh38	SLC1A6_GLS_GRIN1_GRIN2C_mm10_R	Different	4	3348	489	60	65	116	20	101	127	44.1543	24.2011	-40.6185	1.60897e-30	25	[0.14, 0.14, 0.28, 0.29]	[[0.53, 0.11, 0.14, 0.16], [0.11, 0.65, 0.15, 0.16], [0.14, 0.15, 0.58, 0.54], [0.16, 0.16, 0.54, 0.43]]	[[0.76, 29.62, 28.51, 28.4], [31.06, 0.76, 30.14, 30.47], [29.33, 29.85, 0.76, 2.78], [28.23, 29.85, 3.5, 0.76]]	[0.53, 0.65, 0.58, 0.43]	0.06	0	0.39	10	0.44	0.43
job6905_slc1a3_gls_grin1_grin2d_grch38_mm10	0	Glutamate	GRCh38	mm10	['SLC1A3', 'GLS']	['Grin1', 'Grin2d']	4	3303	SLC1A3_GLS_GRIN1_GRIN2D_GRCh38	SLC1A3_GLS_GRIN1_GRIN2D_mm10_R	Different	4	3303	461	56	48	107	19	90	141	45.9107	25.4445	-36.5416	1.57362e-27	25	[0.15, 0.14, 0.28, 0.29]	[[0.65, 0.11, 0.16, 0.18], [0.11, 0.66, 0.14, 0.16], [0.16, 0.14, 0.58, 0.52], [0.18, 0.16, 0.52, 0.38]]	[[0.76, 31.16, 24.9, 25.49], [30.79, 0.76, 29.45, 27.41], [27.05, 26.74, 0.76, 2.84], [28.01, 26.49, 3.32, 0.76]]	[0.65, 0.66, 0.58, 0.38]	0.11	0	0.39	10	0.45	0.45
job6905_slc1a3_gls_grin1_grin2d_grch38_mm10	1	Glutamate	GRCh38	mm10	['SLC1A3', 'GLS']	['Grin1', 'Grin2d']	4	3303	SLC1A3_GLS_GRIN1_GRIN2D_GRCh38	SLC1A3_GLS_GRIN1_GRIN2D_mm10_R	Different	4	3303	558	58	58	135	26	106	175	45.8202	25.276	-41.8299	2.07955e-31	25	[0.13, 0.14, 0.27, 0.28]	[[0.66, 0.11, 0.14, 0.16], [0.11, 0.66, 0.14, 0.16], [0.14, 0.14, 0.57, 0.52], [0.16, 0.16, 0.52, 0.38]]	[[0.76, 30.94, 29.36, 30.3], [31.11, 0.76, 30.5, 30.55], [29.6, 30.25, 0.76, 2.79], [30.28, 30.23, 3.33, 0.76]]	[0.66, 0.66, 0.57, 0.38]	0.1	0	0.38	10	0.44	0.44
job6905_slc1a3_gls_grin1_grin2d_grch38_mm10	2	Glutamate	GRCh38	mm10	['SLC1A3', 'GLS']	['Grin1', 'Grin2d']	4	3303	SLC1A3_GLS_GRIN1_GRIN2D_GRCh38	SLC1A3_GLS_GRIN1_GRIN2D_mm10_R	Different	4	3303	339	31	46	61	17	71	113	46.0968	25.1756	-25.6601	1.50822e-19	25	[0.15, 0.14, 0.27, 0.29]	[[0.65, 0.1, 0.16, 0.17], [0.1, 0.65, 0.14, 0.16], [0.16, 0.14, 0.58, 0.52], [0.17, 0.16, 0.52, 0.39]]	[[0.76, 31.06, 25.04, 25.88], [31.25, 0.76, 29.02, 30.63], [26.94, 29.1, 0.76, 2.82], [27.95, 30.56, 3.41, 0.76]]	[0.65, 0.65, 0.58, 0.39]	0.09	0	0.39	10	0.44	0.44
job6905_slc1a3_gls_grin1_grin2d_grch38_mm10	3	Glutamate	GRCh38	mm10	['SLC1A3', 'GLS']	['Grin1', 'Grin2d']	4	3303	SLC1A3_GLS_GRIN1_GRIN2D_GRCh38	SLC1A3_GLS_GRIN1_GRIN2D_mm10_R	Different	4	3303	464	60	51	121	14	84	134	46.383	24.9516	-37.9194	1.53573e-28	25	[0.15, 0.14, 0.28, 0.29]	[[0.65, 0.11, 0.16, 0.17], [0.11, 0.65, 0.14, 0.16], [0.16, 0.14, 0.58, 0.52], [0.17, 0.16, 0.52, 0.39]]	[[0.76, 30.73, 25.04, 26.22], [31.01, 0.76, 30.58, 30.64], [26.78, 29.88, 0.76, 2.87], [27.6, 30.22, 3.36, 0.76]]	[0.65, 0.65, 0.58, 0.39]	0.08	0	0.39	10	0.44	0.44
job6905_slc1a3_gls_grin1_grin2d_grch38_mm10	4	Glutamate	GRCh38	mm10	['SLC1A3', 'GLS']	['Grin1', 'Grin2d']	4	3303	SLC1A3_GLS_GRIN1_GRIN2D_GRCh38	SLC1A3_GLS_GRIN1_GRIN2D_mm10_R	Different	4	3303	453	51	56	98	12	89	147	45.7188	25.4879	-36.3416	2.20613e-27	25	[0.13, 0.14, 0.27, 0.28]	[[0.65, 0.11, 0.13, 0.15], [0.11, 0.65, 0.15, 0.17], [0.13, 0.15, 0.58, 0.52], [0.15, 0.17, 0.52, 0.38]]	[[0.76, 31.25, 30.45, 30.39], [31.18, 0.76, 30.03, 30.8], [30.42, 30.17, 0.76, 2.89], [30.54, 30.42, 3.48, 0.76]]	[0.65, 0.65, 0.58, 0.38]	0.08	0	0.38	10	0.43	0.43
job6906_slc1a6_gls_grik1_grik4_grch38_mm10	0	Glutamate	GRCh38	mm10	['SLC1A6', 'GLS']	['Grik1', 'Grik4']	4	3071	SLC1A6_GLS_GRIK1_GRIK4_GRCh38	SLC1A6_GLS_GRIK1_GRIK4_mm10_R	Different	4	3071	513	56	65	110	26	98	158	42.041	26.0358	-37.9264	1.51773e-28	25	[0.14, 0.14, 0.26, 0.26]	[[0.63, 0.11, 0.14, 0.15], [0.11, 0.66, 0.15, 0.15], [0.14, 0.15, 0.47, 0.48], [0.15, 0.15, 0.48, 0.48]]	[[0.76, 30.94, 28.89, 28.69], [30.69, 0.76, 29.94, 30.21], [29.53, 29.39, 0.76, 2.23], [29.61, 29.42, 2.26, 0.76]]	[0.63, 0.66, 0.47, 0.48]	0.15	0	0.36	10	0.42	0.45
job6906_slc1a6_gls_grik1_grik4_grch38_mm10	1	Glutamate	GRCh38	mm10	['SLC1A6', 'GLS']	['Grik1', 'Grik4']	4	3071	SLC1A6_GLS_GRIK1_GRIK4_GRCh38	SLC1A6_GLS_GRIK1_GRIK4_mm10_R	Different	4	3071	662	83	86	141	40	136	176	41.9764	25.9292	-49.4835	5.05975e-37	25	[0.14, 0.13, 0.26, 0.26]	[[0.63, 0.11, 0.15, 0.16], [0.11, 0.64, 0.14, 0.14], [0.15, 0.14, 0.46, 0.49], [0.16, 0.14, 0.49, 0.48]]	[[0.76, 30.92, 27.82, 27.48], [30.27, 0.76, 30.33, 29.83], [29.44, 29.98, 0.76, 2.24], [28.89, 30.16, 2.2, 0.76]]	[0.63, 0.64, 0.46, 0.48]	0.15	0	0.36	10	0.42	0.45
job6906_slc1a6_gls_grik1_grik4_grch38_mm10	2	Glutamate	GRCh38	mm10	['SLC1A6', 'GLS']	['Grik1', 'Grik4']	4	3071	SLC1A6_GLS_GRIK1_GRIK4_GRCh38	SLC1A6_GLS_GRIK1_GRIK4_mm10_R	Different	4	3071	542	69	74	113	30	100	156	42.1692	26.0304	-39.1034	2.07903e-29	25	[0.13, 0.14, 0.26, 0.25]	[[0.64, 0.12, 0.14, 0.14], [0.12, 0.65, 0.15, 0.14], [0.14, 0.15, 0.46, 0.48], [0.14, 0.14, 0.48, 0.47]]	[[0.76, 28.91, 30.68, 30.75], [29.61, 0.76, 30.28, 30.22], [28.79, 30.32, 0.76, 2.18], [29.48, 30.62, 2.24, 0.76]]	[0.64, 0.65, 0.46, 0.47]	0.15	0	0.36	10	0.42	0.44
job6906_slc1a6_gls_grik1_grik4_grch38_mm10	3	Glutamate	GRCh38	mm10	['SLC1A6', 'GLS']	['Grik1', 'Grik4']	4	3071	SLC1A6_GLS_GRIK1_GRIK4_GRCh38	SLC1A6_GLS_GRIK1_GRIK4_mm10_R	Different	4	3071	542	63	76	116	35	98	154	41.9495	26.0226	-37.4459	3.41683e-28	25	[0.13, 0.14, 0.26, 0.26]	[[0.64, 0.12, 0.14, 0.14], [0.12, 0.65, 0.15, 0.15], [0.14, 0.15, 0.48, 0.48], [0.14, 0.15, 0.48, 0.44]]	[[0.76, 29.04, 29.83, 29.5], [30.53, 0.76, 29.4, 30.56], [29.14, 29.84, 0.76, 2.25], [29.45, 30.11, 2.22, 0.76]]	[0.64, 0.65, 0.48, 0.44]	0.15	0	0.36	10	0.41	0.44
job6906_slc1a6_gls_grik1_grik4_grch38_mm10	4	Glutamate	GRCh38	mm10	['SLC1A6', 'GLS']	['Grik1', 'Grik4']	4	3071	SLC1A6_GLS_GRIK1_GRIK4_GRCh38	SLC1A6_GLS_GRIK1_GRIK4_mm10_R	Different	4	3071	556	61	76	130	24	99	166	42.1236	25.8921	-41.0234	8.11992e-31	25	[0.13, 0.14, 0.26, 0.26]	[[0.64, 0.11, 0.14, 0.14], [0.11, 0.65, 0.15, 0.15], [0.14, 0.15, 0.47, 0.48], [0.14, 0.15, 0.48, 0.44]]	[[0.76, 30.95, 30.16, 29.22], [30.67, 0.76, 29.35, 30.59], [28.57, 29.84, 0.76, 2.24], [29.51, 30.14, 2.21, 0.76]]	[0.64, 0.65, 0.47, 0.44]	0.15	0	0.36	10	0.41	0.44
job6907_slc1a6_gls_grik2_grik4_grch38_mm10	0	Glutamate	GRCh38	mm10	['SLC1A6', 'GLS']	['Grik2', 'Grik4']	4	3030	SLC1A6_GLS_GRIK2_GRIK4_GRCh38	SLC1A6_GLS_GRIK2_GRIK4_mm10_R	Different	4	3030	579	78	77	130	29	102	163	42.9396	25.5329	-42.2299	1.0583e-31	25	[0.13, 0.14, 0.26, 0.26]	[[0.56, 0.11, 0.14, 0.15], [0.11, 0.65, 0.15, 0.15], [0.14, 0.15, 0.5, 0.5], [0.15, 0.15, 0.5, 0.44]]	[[0.76, 30.11, 29.91, 29.27], [30.43, 0.76, 29.44, 30.58], [28.96, 29.83, 0.76, 2.45], [30.02, 30.05, 2.39, 0.76]]	[0.56, 0.65, 0.5, 0.44]	0.14	0	0.36	10	0.42	0.44
job6907_slc1a6_gls_grik2_grik4_grch38_mm10	1	Glutamate	GRCh38	mm10	['SLC1A6', 'GLS']	['Grik2', 'Grik4']	4	3030	SLC1A6_GLS_GRIK2_GRIK4_GRCh38	SLC1A6_GLS_GRIK2_GRIK4_mm10_R	Different	4	3030	543	61	78	122	24	90	168	42.8697	25.3961	-38.1116	1.11013e-28	25	[0.13, 0.13, 0.26, 0.26]	[[0.56, 0.12, 0.14, 0.14], [0.12, 0.65, 0.14, 0.14], [0.14, 0.14, 0.5, 0.5], [0.14, 0.14, 0.5, 0.44]]	[[0.76, 29.68, 30.07, 29.92], [30.05, 0.76, 30.09, 30.52], [29.78, 30.36, 0.76, 2.49], [29.89, 30.51, 2.41, 0.76]]	[0.56, 0.65, 0.5, 0.44]	0.14	0	0.36	10	0.42	0.44
job6907_slc1a6_gls_grik2_grik4_grch38_mm10	2	Glutamate	GRCh38	mm10	['SLC1A6', 'GLS']	['Grik2', 'Grik4']	4	3030	SLC1A6_GLS_GRIK2_GRIK4_GRCh38	SLC1A6_GLS_GRIK2_GRIK4_mm10_R	Different	4	3030	500	60	61	108	24	91	156	42.832	25.4617	-36.8407	9.49634e-28	25	[0.13, 0.13, 0.26, 0.26]	[[0.57, 0.12, 0.14, 0.14], [0.12, 0.65, 0.14, 0.14], [0.14, 0.14, 0.5, 0.49], [0.14, 0.14, 0.49, 0.44]]	[[0.76, 30.72, 30.75, 30.53], [30.12, 0.76, 29.36, 30.74], [28.89, 30.07, 0.76, 2.55], [29.58, 30.43, 2.45, 0.76]]	[0.57, 0.65, 0.5, 0.44]	0.14	0	0.36	10	0.42	0.44
job6907_slc1a6_gls_grik2_grik4_grch38_mm10	3	Glutamate	GRCh38	mm10	['SLC1A6', 'GLS']	['Grik2', 'Grik4']	4	3030	SLC1A6_GLS_GRIK2_GRIK4_GRCh38	SLC1A6_GLS_GRIK2_GRIK4_mm10_R	Different	4	3030	593	68	81	129	35	109	171	42.7623	25.5865	-41.622	2.95464e-31	25	[0.13, 0.13, 0.26, 0.26]	[[0.57, 0.11, 0.14, 0.14], [0.11, 0.66, 0.14, 0.14], [0.14, 0.14, 0.5, 0.5], [0.14, 0.14, 0.5, 0.44]]	[[0.76, 30.27, 30.69, 29.58], [30.12, 0.76, 29.32, 30.54], [29.67, 29.99, 0.76, 2.51], [29.97, 30.2, 2.43, 0.76]]	[0.57, 0.66, 0.5, 0.44]	0.14	0	0.36	10	0.42	0.44
job6907_slc1a6_gls_grik2_grik4_grch38_mm10	4	Glutamate	GRCh38	mm10	['SLC1A6', 'GLS']	['Grik2', 'Grik4']	4	3030	SLC1A6_GLS_GRIK2_GRIK4_GRCh38	SLC1A6_GLS_GRIK2_GRIK4_mm10_R	Different	4	3030	528	64	68	115	24	86	171	42.8508	25.4192	-36.7883	1.03742e-27	25	[0.13, 0.13, 0.26, 0.26]	[[0.55, 0.11, 0.14, 0.15], [0.11, 0.66, 0.14, 0.14], [0.14, 0.14, 0.51, 0.5], [0.15, 0.14, 0.5, 0.44]]	[[0.76, 29.89, 29.19, 28.73], [30.28, 0.76, 30.06, 30.78], [29.61, 30.54, 0.76, 2.46], [29.76, 30.55, 2.44, 0.76]]	[0.55, 0.66, 0.51, 0.44]	0.13	0	0.36	10	0.42	0.43
job6908_slc1a6_gls_grik3_grik4_grch38_mm10	0	Glutamate	GRCh38	mm10	['SLC1A6', 'GLS']	['Grik3', 'Grik4']	4	3041	SLC1A6_GLS_GRIK3_GRIK4_GRCh38	SLC1A6_GLS_GRIK3_GRIK4_mm10_R	Different	4	3041	520	64	56	115	32	95	158	43.4233	25.3049	-37.1714	5.43213e-28	25	[0.13, 0.13, 0.26, 0.26]	[[0.52, 0.12, 0.14, 0.14], [0.12, 0.66, 0.14, 0.15], [0.14, 0.14, 0.46, 0.49], [0.14, 0.15, 0.49, 0.48]]	[[0.76, 29.02, 27.26, 28.13], [30.83, 0.76, 29.18, 30.48], [29.02, 29.92, 0.76, 2.46], [29.39, 30.27, 2.49, 0.76]]	[0.52, 0.66, 0.46, 0.48]	0.15	0	0.36	10	0.42	0.44
job6908_slc1a6_gls_grik3_grik4_grch38_mm10	1	Glutamate	GRCh38	mm10	['SLC1A6', 'GLS']	['Grik3', 'Grik4']	4	3041	SLC1A6_GLS_GRIK3_GRIK4_GRCh38	SLC1A6_GLS_GRIK3_GRIK4_mm10_R	Different	4	3041	534	76	69	111	29	87	162	43.2671	25.5188	-36.6795	1.24679e-27	25	[0.13, 0.14, 0.25, 0.26]	[[0.59, 0.12, 0.14, 0.14], [0.12, 0.65, 0.14, 0.15], [0.14, 0.14, 0.46, 0.48], [0.14, 0.15, 0.48, 0.48]]	[[0.76, 30.62, 29.48, 29.13], [29.93, 0.76, 30.48, 30.11], [29.21, 30.2, 0.76, 2.46], [29.66, 29.94, 2.48, 0.76]]	[0.59, 0.65, 0.46, 0.48]	0.14	0	0.36	10	0.42	0.44
job6908_slc1a6_gls_grik3_grik4_grch38_mm10	2	Glutamate	GRCh38	mm10	['SLC1A6', 'GLS']	['Grik3', 'Grik4']	4	3041	SLC1A6_GLS_GRIK3_GRIK4_GRCh38	SLC1A6_GLS_GRIK3_GRIK4_mm10_R	Different	4	3041	646	71	68	137	40	123	207	43.3762	25.6092	-44.7836	1.41736e-33	25	[0.13, 0.13, 0.26, 0.26]	[[0.59, 0.11, 0.14, 0.15], [0.11, 0.66, 0.14, 0.14], [0.14, 0.14, 0.47, 0.49], [0.15, 0.14, 0.49, 0.48]]	[[0.76, 30.27, 28.57, 28.34], [30.37, 0.76, 30.48, 30.63], [29.27, 30.13, 0.76, 2.38], [29.08, 30.1, 2.48, 0.76]]	[0.59, 0.66, 0.47, 0.48]	0.14	0	0.36	10	0.42	0.44
job6908_slc1a6_gls_grik3_grik4_grch38_mm10	3	Glutamate	GRCh38	mm10	['SLC1A6', 'GLS']	['Grik3', 'Grik4']	4	3041	SLC1A6_GLS_GRIK3_GRIK4_GRCh38	SLC1A6_GLS_GRIK3_GRIK4_mm10_R	Different	4	3041	555	81	65	136	32	82	159	43.67	25.2757	-37.8916	1.60952e-28	25	[0.13, 0.14, 0.26, 0.26]	[[0.6, 0.12, 0.14, 0.14], [0.12, 0.65, 0.14, 0.15], [0.14, 0.14, 0.49, 0.48], [0.14, 0.15, 0.48, 0.44]]	[[0.76, 30.49, 29.15, 29.01], [30.32, 0.76, 30.36, 29.97], [29.13, 29.91, 0.76, 2.45], [29.66, 29.9, 2.48, 0.76]]	[0.6, 0.65, 0.49, 0.44]	0.14	0	0.35	10	0.41	0.44
job6908_slc1a6_gls_grik3_grik4_grch38_mm10	4	Glutamate	GRCh38	mm10	['SLC1A6', 'GLS']	['Grik3', 'Grik4']	4	3041	SLC1A6_GLS_GRIK3_GRIK4_GRCh38	SLC1A6_GLS_GRIK3_GRIK4_mm10_R	Different	4	3041	531	71	65	127	27	80	161	43.3671	25.3856	-36.6119	1.39748e-27	25	[0.13, 0.13, 0.26, 0.26]	[[0.59, 0.12, 0.14, 0.14], [0.12, 0.66, 0.14, 0.14], [0.14, 0.14, 0.48, 0.48], [0.14, 0.14, 0.48, 0.44]]	[[0.76, 29.63, 29.33, 29.13], [30.55, 0.76, 30.42, 31.01], [29.68, 30.34, 0.76, 2.45], [29.52, 30.27, 2.47, 0.76]]	[0.59, 0.66, 0.48, 0.44]	0.14	0	0.35	10	0.41	0.43
job6909_slc1a3_gls2_grm7_mm10_grch38	0	Glutamate	mm10	GRCh38	['Slc1a3', 'Gls2']	['GRM7']	3	1652	SLC1A3_GLS2_GRM7_mm10	SLC1A3_GLS2_GRM7_GRCh38_R	Different	3	1652	49	3	8	8	3	10	17	46.3926	23.8169	-6.75171	1.11598e-05	25	[0.16, 0.12, 0.16]	[[0.65, 0.12, 0.2], [0.12, 0.66, 0.12], [0.2, 0.12, 0.57]]	[[0.76, 29.24, 23.59], [28.64, 0.76, 28.89], [22.36, 29.42, 0.76]]	[0.65, 0.66, 0.57]	0.15	0	0.19	10	0.37	0.31
job6909_slc1a3_gls2_grm7_mm10_grch38	1	Glutamate	mm10	GRCh38	['Slc1a3', 'Gls2']	['GRM7']	3	1652	SLC1A3_GLS2_GRM7_mm10	SLC1A3_GLS2_GRM7_GRCh38_R	Different	3	1652	43	6	3	13	2	10	9	46.7804	23.7393	-7.66985	2.36703e-06	25	[0.16, 0.12, 0.15]	[[0.64, 0.12, 0.2], [0.12, 0.66, 0.11], [0.2, 0.11, 0.57]]	[[0.76, 29.68, 23.73], [29.59, 0.76, 29.05], [22.6, 30.15, 0.76]]	[0.64, 0.66, 0.57]	0.16	0	0.19	10	0.36	0.3
job6909_slc1a3_gls2_grm7_mm10_grch38	2	Glutamate	mm10	GRCh38	['Slc1a3', 'Gls2']	['GRM7']	3	1652	SLC1A3_GLS2_GRM7_mm10	SLC1A3_GLS2_GRM7_GRCh38_R	Different	3	1652	86	10	7	23	4	16	26	46.5098	24	-10.0322	4.37964e-08	25	[0.17, 0.13, 0.16]	[[0.65, 0.14, 0.2], [0.14, 0.66, 0.11], [0.2, 0.11, 0.57]]	[[0.76, 23.96, 23.73], [23.53, 0.76, 28.36], [22.44, 29.08, 0.76]]	[0.65, 0.66, 0.57]	0.15	0	0.19	10	0.37	0.3
job6909_slc1a3_gls2_grm7_mm10_grch38	3	Glutamate	mm10	GRCh38	['Slc1a3', 'Gls2']	['GRM7']	3	1652	SLC1A3_GLS2_GRM7_mm10	SLC1A3_GLS2_GRM7_GRCh38_R	Different	3	1652	129	15	14	41	4	28	27	46.6719	23.8841	-15.0127	9.73418e-12	25	[0.16, 0.12, 0.16]	[[0.64, 0.12, 0.2], [0.12, 0.65, 0.13], [0.2, 0.13, 0.57]]	[[0.76, 29.62, 23.93], [29.54, 0.76, 24.09], [22.47, 23.46, 0.76]]	[0.64, 0.65, 0.57]	0.15	0	0.19	10	0.36	0.3
job6909_slc1a3_gls2_grm7_mm10_grch38	4	Glutamate	mm10	GRCh38	['Slc1a3', 'Gls2']	['GRM7']	3	1652	SLC1A3_GLS2_GRM7_mm10	SLC1A3_GLS2_GRM7_GRCh38_R	Different	3	1652	102	14	10	27	1	20	30	46.4511	24.0536	-12.3085	9.37017e-10	25	[0.12, 0.13, 0.12]	[[0.65, 0.14, 0.11], [0.14, 0.65, 0.12], [0.11, 0.12, 0.57]]	[[0.76, 24.23, 30.39], [23.87, 0.76, 25.62], [27.57, 25.29, 0.76]]	[0.65, 0.65, 0.57]	0.14	0	0.16	10	0.36	0.27
job690_wnt2b_fzd8_lrp6_mm10_grch38	0	WNT	mm10	GRCh38	['Wnt2b']	['FZD8', 'LRP6']	3	2428	WNT2B_FZD8_LRP6_mm10	WNT2B_FZD8_LRP6_GRCh38_R	Different	3	2428	454	43	57	111	20	90	133	44.3064	23.499	-36.0849	3.40368e-27	25	[0.45, 0.32, 0.35]	[[0.68, 0.42, 0.48], [0.42, 0.49, 0.22], [0.48, 0.22, 0.54]]	[[0.76, 5.44, 10.55], [6.1, 0.76, 22.04], [11.27, 20.2, 0.76]]	[0.68, 0.49, 0.54]	0.24	0	0.34	10	0.42	0.47
job690_wnt2b_fzd8_lrp6_mm10_grch38	1	WNT	mm10	GRCh38	['Wnt2b']	['FZD8', 'LRP6']	3	2428	WNT2B_FZD8_LRP6_mm10	WNT2B_FZD8_LRP6_GRCh38_R	Different	3	2428	284	34	38	74	11	46	81	44.5308	23.2763	-23.3065	8.0321e-18	25	[0.45, 0.32, 0.35]	[[0.69, 0.42, 0.48], [0.42, 0.49, 0.22], [0.48, 0.22, 0.54]]	[[0.76, 5.24, 10.87], [5.97, 0.76, 22.47], [11.05, 20.58, 0.76]]	[0.69, 0.49, 0.54]	0.23	0	0.34	10	0.42	0.47
job690_wnt2b_fzd8_lrp6_mm10_grch38	2	WNT	mm10	GRCh38	['Wnt2b']	['FZD8', 'LRP6']	3	2428	WNT2B_FZD8_LRP6_mm10	WNT2B_FZD8_LRP6_GRCh38_R	Different	3	2428	352	42	51	88	18	65	88	44.3058	23.4529	-28.4189	1.42847e-21	25	[0.45, 0.33, 0.35]	[[0.69, 0.43, 0.48], [0.43, 0.49, 0.22], [0.48, 0.22, 0.54]]	[[0.76, 5.31, 11.33], [5.98, 0.76, 20.67], [11.37, 19.96, 0.76]]	[0.69, 0.49, 0.54]	0.22	0	0.34	10	0.43	0.47
job690_wnt2b_fzd8_lrp6_mm10_grch38	3	WNT	mm10	GRCh38	['Wnt2b']	['FZD8', 'LRP6']	3	2428	WNT2B_FZD8_LRP6_mm10	WNT2B_FZD8_LRP6_GRCh38_R	Different	3	2428	332	25	38	76	11	73	109	44.6345	23.3281	-28.7499	8.16715e-22	25	[0.45, 0.32, 0.35]	[[0.67, 0.41, 0.49], [0.41, 0.49, 0.22], [0.49, 0.22, 0.54]]	[[0.76, 5.32, 11.02], [6.03, 0.76, 21.65], [10.8, 20.14, 0.76]]	[0.67, 0.49, 0.54]	0.23	0	0.34	10	0.43	0.47
job690_wnt2b_fzd8_lrp6_mm10_grch38	4	WNT	mm10	GRCh38	['Wnt2b']	['FZD8', 'LRP6']	3	2428	WNT2B_FZD8_LRP6_mm10	WNT2B_FZD8_LRP6_GRCh38_R	Different	3	2428	293	33	34	63	5	58	100	44.4671	23.5594	-25.9791	8.80031e-20	25	[0.44, 0.31, 0.34]	[[0.67, 0.4, 0.47], [0.4, 0.49, 0.22], [0.47, 0.22, 0.54]]	[[0.76, 5.03, 11.42], [5.9, 0.76, 21.6], [11.92, 20.66, 0.76]]	[0.67, 0.49, 0.54]	0.24	0	0.33	10	0.42	0.47
job6910_slc1a6_gls_grik1_grik5_grch38_mm10	0	Glutamate	GRCh38	mm10	['SLC1A6', 'GLS']	['Grik1', 'Grik5']	4	3094	SLC1A6_GLS_GRIK1_GRIK5_GRCh38	SLC1A6_GLS_GRIK1_GRIK5_mm10_R	Different	4	3094	459	52	56	99	26	88	138	42.4372	26.3741	-34.0594	1.04133e-25	25	[0.13, 0.14, 0.26, 0.26]	[[0.57, 0.11, 0.14, 0.14], [0.11, 0.66, 0.15, 0.15], [0.14, 0.15, 0.47, 0.49], [0.14, 0.15, 0.49, 0.47]]	[[0.76, 30.39, 30.14, 30.52], [30.96, 0.76, 30.69, 30.66], [28.85, 29.71, 0.76, 2.2], [29.25, 29.62, 2.28, 0.76]]	[0.57, 0.66, 0.47, 0.47]	0.16	0	0.36	10	0.42	0.45
job6910_slc1a6_gls_grik1_grik5_grch38_mm10	1	Glutamate	GRCh38	mm10	['SLC1A6', 'GLS']	['Grik1', 'Grik5']	4	3094	SLC1A6_GLS_GRIK1_GRIK5_GRCh38	SLC1A6_GLS_GRIK1_GRIK5_mm10_R	Different	4	3094	504	55	64	115	28	93	149	42.5278	26.345	-36.6734	1.25962e-27	25	[0.13, 0.14, 0.26, 0.26]	[[0.56, 0.12, 0.14, 0.14], [0.12, 0.65, 0.15, 0.15], [0.14, 0.15, 0.48, 0.49], [0.14, 0.15, 0.49, 0.44]]	[[0.76, 30.96, 29.82, 29.23], [30.58, 0.76, 29.67, 30.24], [29.61, 29.21, 0.76, 2.25], [29.82, 28.61, 2.25, 0.76]]	[0.56, 0.65, 0.48, 0.44]	0.16	0	0.36	10	0.41	0.45
job6910_slc1a6_gls_grik1_grik5_grch38_mm10	2	Glutamate	GRCh38	mm10	['SLC1A6', 'GLS']	['Grik1', 'Grik5']	4	3094	SLC1A6_GLS_GRIK1_GRIK5_GRCh38	SLC1A6_GLS_GRIK1_GRIK5_mm10_R	Different	4	3094	469	55	60	101	26	86	141	42.4786	26.3675	-34.0831	1.00056e-25	25	[0.13, 0.14, 0.26, 0.26]	[[0.56, 0.12, 0.14, 0.14], [0.12, 0.66, 0.14, 0.14], [0.14, 0.14, 0.47, 0.49], [0.14, 0.14, 0.49, 0.44]]	[[0.76, 29.67, 29.97, 30.15], [28.66, 0.76, 30.24, 30.82], [29.14, 30.4, 0.76, 2.2], [30.03, 30.28, 2.22, 0.76]]	[0.56, 0.66, 0.47, 0.44]	0.16	0	0.36	10	0.41	0.45
job6910_slc1a6_gls_grik1_grik5_grch38_mm10	3	Glutamate	GRCh38	mm10	['SLC1A6', 'GLS']	['Grik1', 'Grik5']	4	3094	SLC1A6_GLS_GRIK1_GRIK5_GRCh38	SLC1A6_GLS_GRIK1_GRIK5_mm10_R	Different	4	3094	546	75	72	116	32	91	160	42.357	26.2596	-37.4725	3.26684e-28	25	[0.13, 0.14, 0.26, 0.26]	[[0.55, 0.11, 0.14, 0.14], [0.11, 0.66, 0.15, 0.15], [0.14, 0.15, 0.46, 0.48], [0.14, 0.15, 0.48, 0.47]]	[[0.76, 30.57, 28.74, 29.05], [30.5, 0.76, 30.45, 29.62], [29.9, 29.45, 0.76, 2.23], [29.27, 29.29, 2.28, 0.76]]	[0.55, 0.66, 0.46, 0.47]	0.16	0	0.36	10	0.42	0.45
job6910_slc1a6_gls_grik1_grik5_grch38_mm10	4	Glutamate	GRCh38	mm10	['SLC1A6', 'GLS']	['Grik1', 'Grik5']	4	3094	SLC1A6_GLS_GRIK1_GRIK5_GRCh38	SLC1A6_GLS_GRIK1_GRIK5_mm10_R	Different	4	3094	517	63	60	110	31	96	157	42.2778	26.5315	-37.0435	6.74149e-28	25	[0.13, 0.14, 0.26, 0.26]	[[0.56, 0.11, 0.14, 0.14], [0.11, 0.65, 0.15, 0.15], [0.14, 0.15, 0.46, 0.48], [0.14, 0.15, 0.48, 0.47]]	[[0.76, 30.63, 30.11, 30.48], [30.39, 0.76, 28.34, 30.36], [28.92, 29.59, 0.76, 2.25], [29.68, 29.89, 2.26, 0.76]]	[0.56, 0.65, 0.46, 0.47]	0.15	0	0.36	10	0.42	0.45
job6911_slc17a6_gls2_grik2_grik5_grch38_mm10	0	Glutamate	GRCh38	mm10	['SLC17A6', 'GLS2']	['Grik2', 'Grik5']	4	3071	SLC17A6_GLS2_GRIK2_GRIK5_GRCh38	SLC17A6_GLS2_GRIK2_GRIK5_mm10_R	Different	4	3071	597	80	77	131	30	104	175	41.7213	26.6055	-42.8562	3.67428e-32	25	[0.14, 0.15, 0.26, 0.27]	[[0.68, 0.14, 0.14, 0.14], [0.14, 0.66, 0.15, 0.15], [0.14, 0.15, 0.5, 0.51], [0.14, 0.15, 0.51, 0.44]]	[[0.76, 22.56, 30.96, 30.25], [23.3, 0.76, 30.25, 29.98], [25.43, 28.41, 0.76, 2.11], [25.01, 28.07, 2.2, 0.76]]	[0.68, 0.66, 0.5, 0.44]	0.14	0	0.36	10	0.42	0.45
job6911_slc17a6_gls2_grik2_grik5_grch38_mm10	1	Glutamate	GRCh38	mm10	['SLC17A6', 'GLS2']	['Grik2', 'Grik5']	4	3071	SLC17A6_GLS2_GRIK2_GRIK5_GRCh38	SLC17A6_GLS2_GRIK2_GRIK5_mm10_R	Different	4	3071	571	74	81	127	24	103	162	41.6884	26.4578	-42.8629	3.63339e-32	25	[0.14, 0.14, 0.26, 0.27]	[[0.68, 0.13, 0.14, 0.14], [0.13, 0.65, 0.15, 0.15], [0.14, 0.15, 0.5, 0.5], [0.14, 0.15, 0.5, 0.44]]	[[0.76, 26.18, 30.5, 30.7], [25.45, 0.76, 29.78, 27.63], [28.45, 29.32, 0.76, 2.13], [27.15, 28.95, 2.22, 0.76]]	[0.68, 0.65, 0.5, 0.44]	0.15	0	0.36	10	0.42	0.45
job6911_slc17a6_gls2_grik2_grik5_grch38_mm10	2	Glutamate	GRCh38	mm10	['SLC17A6', 'GLS2']	['Grik2', 'Grik5']	4	3071	SLC17A6_GLS2_GRIK2_GRIK5_GRCh38	SLC17A6_GLS2_GRIK2_GRIK5_mm10_R	Different	4	3071	709	86	86	167	28	132	210	41.6337	26.614	-53.7809	3.5644e-40	25	[0.14, 0.14, 0.26, 0.26]	[[0.68, 0.13, 0.15, 0.14], [0.13, 0.65, 0.15, 0.15], [0.15, 0.15, 0.48, 0.5], [0.14, 0.15, 0.5, 0.47]]	[[0.76, 23.8, 27.36, 30.41], [24.35, 0.76, 29.58, 29.85], [26.29, 29.85, 0.76, 2.17], [26.16, 30.08, 2.17, 0.76]]	[0.68, 0.65, 0.48, 0.47]	0.14	0	0.36	10	0.42	0.44
job6911_slc17a6_gls2_grik2_grik5_grch38_mm10	3	Glutamate	GRCh38	mm10	['SLC17A6', 'GLS2']	['Grik2', 'Grik5']	4	3071	SLC17A6_GLS2_GRIK2_GRIK5_GRCh38	SLC17A6_GLS2_GRIK2_GRIK5_mm10_R	Different	4	3071	654	85	86	165	30	110	178	41.6594	26.6462	-48.0978	5.25447e-36	25	[0.14, 0.14, 0.26, 0.27]	[[0.68, 0.12, 0.14, 0.14], [0.12, 0.65, 0.15, 0.16], [0.14, 0.15, 0.48, 0.5], [0.14, 0.16, 0.5, 0.47]]	[[0.76, 26.59, 30.63, 30.35], [24.53, 0.76, 28.91, 26.74], [29.57, 28.65, 0.76, 2.1], [29.95, 25.87, 2.12, 0.76]]	[0.68, 0.65, 0.48, 0.47]	0.14	0	0.36	10	0.42	0.44
job6911_slc17a6_gls2_grik2_grik5_grch38_mm10	4	Glutamate	GRCh38	mm10	['SLC17A6', 'GLS2']	['Grik2', 'Grik5']	4	3071	SLC17A6_GLS2_GRIK2_GRIK5_GRCh38	SLC17A6_GLS2_GRIK2_GRIK5_mm10_R	Different	4	3071	803	105	117	197	38	132	214	41.8214	26.481	-56.6058	3.01943e-42	25	[0.14, 0.14, 0.26, 0.26]	[[0.68, 0.14, 0.14, 0.14], [0.14, 0.65, 0.15, 0.15], [0.14, 0.15, 0.49, 0.5], [0.14, 0.15, 0.5, 0.44]]	[[0.76, 25.88, 30.42, 30.42], [24.8, 0.76, 28.57, 29.67], [29.9, 28.74, 0.76, 2.12], [29.63, 29.56, 2.16, 0.76]]	[0.68, 0.65, 0.49, 0.44]	0.11	0	0.36	10	0.41	0.42
job6912_slc17a6_gls2_grik1_grik5_grch38_mm10	0	Glutamate	GRCh38	mm10	['SLC17A6', 'GLS2']	['Grik1', 'Grik5']	4	3112	SLC17A6_GLS2_GRIK1_GRIK5_GRCh38	SLC17A6_GLS2_GRIK1_GRIK5_mm10_R	Different	4	3112	756	102	98	172	27	138	219	40.8058	26.8753	-57.4693	7.02373e-43	25	[0.14, 0.14, 0.26, 0.26]	[[0.68, 0.13, 0.15, 0.15], [0.13, 0.66, 0.15, 0.15], [0.15, 0.15, 0.46, 0.48], [0.15, 0.15, 0.48, 0.48]]	[[0.76, 25.06, 29.57, 25.68], [25.21, 0.76, 29.18, 30.45], [29.1, 29.39, 0.76, 1.97], [26.34, 29.82, 2.1, 0.76]]	[0.68, 0.66, 0.46, 0.48]	0.16	0	0.36	10	0.42	0.45
job6912_slc17a6_gls2_grik1_grik5_grch38_mm10	1	Glutamate	GRCh38	mm10	['SLC17A6', 'GLS2']	['Grik1', 'Grik5']	4	3112	SLC17A6_GLS2_GRIK1_GRIK5_GRCh38	SLC17A6_GLS2_GRIK1_GRIK5_mm10_R	Different	4	3112	675	82	89	151	32	123	198	40.9266	27.027	-49.053	1.04683e-36	25	[0.14, 0.14, 0.26, 0.26]	[[0.68, 0.13, 0.14, 0.14], [0.13, 0.65, 0.15, 0.15], [0.14, 0.15, 0.48, 0.49], [0.14, 0.15, 0.49, 0.44]]	[[0.76, 28.01, 30.43, 30.69], [27.47, 0.76, 29.09, 30.47], [27.44, 29.69, 0.76, 2.08], [28.4, 29.94, 2.14, 0.76]]	[0.68, 0.65, 0.48, 0.44]	0.16	0	0.36	10	0.42	0.45
job6912_slc17a6_gls2_grik1_grik5_grch38_mm10	2	Glutamate	GRCh38	mm10	['SLC17A6', 'GLS2']	['Grik1', 'Grik5']	4	3112	SLC17A6_GLS2_GRIK1_GRIK5_GRCh38	SLC17A6_GLS2_GRIK1_GRIK5_mm10_R	Different	4	3112	732	88	92	173	36	142	201	40.9227	26.9116	-55.3632	2.46263e-41	25	[0.14, 0.14, 0.26, 0.26]	[[0.68, 0.12, 0.15, 0.15], [0.12, 0.66, 0.16, 0.16], [0.15, 0.16, 0.47, 0.49], [0.15, 0.16, 0.49, 0.44]]	[[0.76, 28.55, 23.87, 24.82], [28.82, 0.76, 29.81, 29.29], [24.31, 28.18, 0.76, 2.1], [25.16, 28.45, 2.21, 0.76]]	[0.68, 0.66, 0.47, 0.44]	0.15	0	0.36	10	0.42	0.45
job6912_slc17a6_gls2_grik1_grik5_grch38_mm10	3	Glutamate	GRCh38	mm10	['SLC17A6', 'GLS2']	['Grik1', 'Grik5']	4	3112	SLC17A6_GLS2_GRIK1_GRIK5_GRCh38	SLC17A6_GLS2_GRIK1_GRIK5_mm10_R	Different	4	3112	649	74	86	128	38	130	193	40.9815	27.034	-46.3958	9.30922e-35	25	[0.14, 0.14, 0.26, 0.26]	[[0.68, 0.13, 0.14, 0.14], [0.13, 0.65, 0.15, 0.15], [0.14, 0.15, 0.46, 0.48], [0.14, 0.15, 0.48, 0.47]]	[[0.76, 25.3, 30.44, 29.26], [25.46, 0.76, 28.44, 30.36], [28.85, 29.55, 0.76, 2.09], [29.21, 29.96, 2.17, 0.76]]	[0.68, 0.65, 0.46, 0.47]	0.16	0	0.36	10	0.42	0.45
job6912_slc17a6_gls2_grik1_grik5_grch38_mm10	4	Glutamate	GRCh38	mm10	['SLC17A6', 'GLS2']	['Grik1', 'Grik5']	4	3112	SLC17A6_GLS2_GRIK1_GRIK5_GRCh38	SLC17A6_GLS2_GRIK1_GRIK5_mm10_R	Different	4	3112	567	67	63	122	33	106	176	41.1263	26.9625	-40.6539	1.51556e-30	25	[0.14, 0.14, 0.26, 0.26]	[[0.68, 0.13, 0.14, 0.15], [0.13, 0.66, 0.15, 0.15], [0.14, 0.15, 0.46, 0.48], [0.15, 0.15, 0.48, 0.47]]	[[0.76, 25.14, 30.25, 29.96], [25.38, 0.76, 28.65, 30.36], [29.4, 29.6, 0.76, 2.12], [28.13, 29.95, 2.12, 0.76]]	[0.68, 0.66, 0.46, 0.47]	0.16	0	0.36	10	0.42	0.45
job6913_slc17a6_gls2_grik3_grik4_grch38_mm10	0	Glutamate	GRCh38	mm10	['SLC17A6', 'GLS2']	['Grik3', 'Grik4']	4	3059	SLC17A6_GLS2_GRIK3_GRIK4_GRCh38	SLC17A6_GLS2_GRIK3_GRIK4_mm10_R	Different	4	3059	804	91	97	194	38	140	244	42.1681	26.0177	-56.7942	2.19646e-42	25	[0.16, 0.14, 0.27, 0.26]	[[0.68, 0.13, 0.19, 0.15], [0.13, 0.65, 0.14, 0.14], [0.19, 0.14, 0.46, 0.48], [0.15, 0.14, 0.48, 0.47]]	[[0.76, 25.08, 22.52, 28.75], [24.96, 0.76, 29.19, 30.51], [21.78, 29.54, 0.76, 2.05], [26.27, 29.38, 2.06, 0.76]]	[0.68, 0.65, 0.46, 0.47]	0.14	0	0.35	10	0.41	0.44
job6913_slc17a6_gls2_grik3_grik4_grch38_mm10	1	Glutamate	GRCh38	mm10	['SLC17A6', 'GLS2']	['Grik3', 'Grik4']	4	3059	SLC17A6_GLS2_GRIK3_GRIK4_GRCh38	SLC17A6_GLS2_GRIK3_GRIK4_mm10_R	Different	4	3059	696	105	93	169	34	111	184	42.2429	26.1082	-49.7988	2.97068e-37	25	[0.14, 0.14, 0.26, 0.26]	[[0.68, 0.13, 0.14, 0.14], [0.13, 0.65, 0.14, 0.14], [0.14, 0.14, 0.47, 0.49], [0.14, 0.14, 0.49, 0.47]]	[[0.76, 25.16, 30.77, 31.1], [24.44, 0.76, 29.75, 30.43], [24.82, 29.51, 0.76, 2.03], [25.09, 29.77, 2.09, 0.76]]	[0.68, 0.65, 0.47, 0.47]	0.14	0	0.36	10	0.42	0.44
job6913_slc17a6_gls2_grik3_grik4_grch38_mm10	2	Glutamate	GRCh38	mm10	['SLC17A6', 'GLS2']	['Grik3', 'Grik4']	4	3059	SLC17A6_GLS2_GRIK3_GRIK4_GRCh38	SLC17A6_GLS2_GRIK3_GRIK4_mm10_R	Different	4	3059	719	88	80	173	43	125	210	41.9938	25.9815	-50.0671	1.8883e-37	25	[0.14, 0.14, 0.26, 0.26]	[[0.69, 0.13, 0.14, 0.15], [0.13, 0.66, 0.14, 0.14], [0.14, 0.14, 0.49, 0.5], [0.15, 0.14, 0.5, 0.44]]	[[0.76, 25.55, 30.29, 28.48], [24.92, 0.76, 30.62, 30.59], [28.45, 30.28, 0.76, 2.04], [26.05, 30.15, 2.07, 0.76]]	[0.69, 0.66, 0.49, 0.44]	0.13	0	0.36	10	0.42	0.44
job6913_slc17a6_gls2_grik3_grik4_grch38_mm10	3	Glutamate	GRCh38	mm10	['SLC17A6', 'GLS2']	['Grik3', 'Grik4']	4	3059	SLC17A6_GLS2_GRIK3_GRIK4_GRCh38	SLC17A6_GLS2_GRIK3_GRIK4_mm10_R	Different	4	3059	728	89	110	175	35	120	199	42.1169	26.0407	-50.7632	5.82694e-38	25	[0.14, 0.14, 0.26, 0.26]	[[0.68, 0.13, 0.14, 0.15], [0.13, 0.65, 0.14, 0.14], [0.14, 0.14, 0.47, 0.49], [0.15, 0.14, 0.49, 0.47]]	[[0.76, 25.81, 30.08, 30.09], [25.4, 0.76, 30.22, 30.92], [28.06, 30.36, 0.76, 2.01], [28.7, 30.43, 2.05, 0.76]]	[0.68, 0.65, 0.47, 0.47]	0.12	0	0.36	10	0.42	0.43
job6913_slc17a6_gls2_grik3_grik4_grch38_mm10	4	Glutamate	GRCh38	mm10	['SLC17A6', 'GLS2']	['Grik3', 'Grik4']	4	3059	SLC17A6_GLS2_GRIK3_GRIK4_GRCh38	SLC17A6_GLS2_GRIK3_GRIK4_mm10_R	Different	4	3059	678	82	88	146	28	125	209	42.1169	26.1293	-49.6908	3.56516e-37	25	[0.14, 0.14, 0.26, 0.26]	[[0.68, 0.13, 0.14, 0.14], [0.13, 0.65, 0.14, 0.14], [0.14, 0.14, 0.46, 0.49], [0.14, 0.14, 0.49, 0.47]]	[[0.76, 25.48, 30.81, 30.33], [24.96, 0.76, 30.11, 30.6], [27.87, 30.23, 0.76, 2.04], [28.2, 29.86, 2.06, 0.76]]	[0.68, 0.65, 0.46, 0.47]	0.12	0	0.36	10	0.42	0.43
job6914_slc17a6_gls2_grik2_grik4_grch38_mm10	0	Glutamate	GRCh38	mm10	['SLC17A6', 'GLS2']	['Grik2', 'Grik4']	4	3048	SLC17A6_GLS2_GRIK2_GRIK4_GRCh38	SLC17A6_GLS2_GRIK2_GRIK4_mm10_R	Different	4	3048	657	80	88	156	28	119	186	41.361	26.1158	-49.2851	7.07341e-37	25	[0.14, 0.14, 0.26, 0.26]	[[0.68, 0.14, 0.14, 0.14], [0.14, 0.66, 0.14, 0.14], [0.14, 0.14, 0.47, 0.49], [0.14, 0.14, 0.49, 0.48]]	[[0.76, 22.24, 29.69, 30.68], [22.26, 0.76, 30.0, 30.63], [28.66, 30.0, 0.76, 2.23], [28.36, 30.37, 2.22, 0.76]]	[0.68, 0.66, 0.47, 0.48]	0.15	0	0.36	10	0.42	0.44
job6914_slc17a6_gls2_grik2_grik4_grch38_mm10	1	Glutamate	GRCh38	mm10	['SLC17A6', 'GLS2']	['Grik2', 'Grik4']	4	3048	SLC17A6_GLS2_GRIK2_GRIK4_GRCh38	SLC17A6_GLS2_GRIK2_GRIK4_mm10_R	Different	4	3048	677	99	94	164	26	112	182	41.5561	26.1273	-50.6494	7.06197e-38	25	[0.14, 0.14, 0.26, 0.26]	[[0.68, 0.13, 0.14, 0.14], [0.13, 0.66, 0.14, 0.14], [0.14, 0.14, 0.47, 0.49], [0.14, 0.14, 0.49, 0.48]]	[[0.76, 23.5, 30.51, 30.57], [22.52, 0.76, 30.76, 30.71], [28.65, 30.38, 0.76, 2.23], [29.07, 30.59, 2.28, 0.76]]	[0.68, 0.66, 0.47, 0.48]	0.14	0	0.36	10	0.42	0.44
job6914_slc17a6_gls2_grik2_grik4_grch38_mm10	2	Glutamate	GRCh38	mm10	['SLC17A6', 'GLS2']	['Grik2', 'Grik4']	4	3048	SLC17A6_GLS2_GRIK2_GRIK4_GRCh38	SLC17A6_GLS2_GRIK2_GRIK4_mm10_R	Different	4	3048	703	85	86	173	34	120	205	41.6778	26.2829	-50.4291	1.02455e-37	25	[0.14, 0.14, 0.26, 0.26]	[[0.68, 0.13, 0.14, 0.15], [0.13, 0.66, 0.14, 0.14], [0.14, 0.14, 0.47, 0.49], [0.15, 0.14, 0.49, 0.47]]	[[0.76, 23.2, 30.4, 28.55], [22.46, 0.76, 30.34, 30.83], [29.76, 30.45, 0.76, 2.28], [26.79, 30.66, 2.26, 0.76]]	[0.68, 0.66, 0.47, 0.47]	0.14	0	0.36	10	0.42	0.44
job6914_slc17a6_gls2_grik2_grik4_grch38_mm10	3	Glutamate	GRCh38	mm10	['SLC17A6', 'GLS2']	['Grik2', 'Grik4']	4	3048	SLC17A6_GLS2_GRIK2_GRIK4_GRCh38	SLC17A6_GLS2_GRIK2_GRIK4_mm10_R	Different	4	3048	661	95	89	147	27	127	176	41.5631	26.1101	-51.7758	1.05368e-38	25	[0.14, 0.14, 0.26, 0.26]	[[0.68, 0.14, 0.14, 0.14], [0.14, 0.66, 0.14, 0.14], [0.14, 0.14, 0.47, 0.49], [0.14, 0.14, 0.49, 0.48]]	[[0.76, 22.46, 30.79, 30.43], [22.03, 0.76, 30.15, 30.45], [29.24, 30.36, 0.76, 2.25], [28.97, 30.66, 2.23, 0.76]]	[0.68, 0.66, 0.47, 0.48]	0.14	0	0.36	10	0.42	0.44
job6914_slc17a6_gls2_grik2_grik4_grch38_mm10	4	Glutamate	GRCh38	mm10	['SLC17A6', 'GLS2']	['Grik2', 'Grik4']	4	3048	SLC17A6_GLS2_GRIK2_GRIK4_GRCh38	SLC17A6_GLS2_GRIK2_GRIK4_mm10_R	Different	4	3048	596	70	73	142	26	107	178	41.5487	26.2389	-44.5572	2.07748e-33	25	[0.14, 0.14, 0.26, 0.26]	[[0.68, 0.14, 0.14, 0.14], [0.14, 0.66, 0.14, 0.14], [0.14, 0.14, 0.5, 0.5], [0.14, 0.14, 0.5, 0.44]]	[[0.76, 22.08, 30.51, 30.64], [22.12, 0.76, 30.47, 29.9], [29.39, 30.33, 0.76, 2.24], [28.81, 29.93, 2.25, 0.76]]	[0.68, 0.66, 0.5, 0.44]	0.13	0	0.36	10	0.41	0.43
job6915_slc17a8_gls_grm8_mm10_grch38	0	Glutamate	mm10	GRCh38	['Slc17a8', 'Gls']	['GRM8']	3	1827	SLC17A8_GLS_GRM8_mm10	SLC17A8_GLS_GRM8_GRCh38_R	Different	3	1827	109	14	19	27	3	16	30	45.8015	23.2477	-11.2428	5.66842e-09	25	[0.15, 0.13, 0.16]	[[0.66, 0.12, 0.18], [0.12, 0.62, 0.14], [0.18, 0.14, 0.56]]	[[0.76, 30.51, 24.89], [29.71, 0.76, 23.72], [24.29, 25.92, 0.76]]	[0.66, 0.62, 0.56]	0.23	0	0.19	10	0.36	0.34
job6915_slc17a8_gls_grm8_mm10_grch38	1	Glutamate	mm10	GRCh38	['Slc17a8', 'Gls']	['GRM8']	3	1827	SLC17A8_GLS_GRM8_mm10	SLC17A8_GLS_GRM8_GRCh38_R	Different	3	1827	475	69	49	154	7	86	110	45.1751	22.945	-44.3996	2.71099e-33	25	[0.16, 0.14, 0.16]	[[0.65, 0.13, 0.18], [0.13, 0.61, 0.14], [0.18, 0.14, 0.57]]	[[0.76, 26.63, 25.17], [27.72, 0.76, 25.03], [24.29, 25.4, 0.76]]	[0.65, 0.61, 0.57]	0.23	0	0.19	10	0.36	0.34
job6915_slc17a8_gls_grm8_mm10_grch38	2	Glutamate	mm10	GRCh38	['Slc17a8', 'Gls']	['GRM8']	3	1827	SLC17A8_GLS_GRM8_mm10	SLC17A8_GLS_GRM8_GRCh38_R	Different	3	1827	292	31	27	95	1	29	109	45.3191	23.2624	-23.0825	1.17258e-17	25	[0.16, 0.15, 0.16]	[[0.65, 0.15, 0.17], [0.15, 0.62, 0.15], [0.17, 0.15, 0.57]]	[[0.76, 23.41, 24.7], [24.88, 0.76, 24.23], [24.62, 25.64, 0.76]]	[0.65, 0.62, 0.57]	0.22	0	0.19	10	0.36	0.34
job6915_slc17a8_gls_grm8_mm10_grch38	3	Glutamate	mm10	GRCh38	['Slc17a8', 'Gls']	['GRM8']	3	1827	SLC17A8_GLS_GRM8_mm10	SLC17A8_GLS_GRM8_GRCh38_R	Different	3	1827	277	27	30	57	12	51	100	45.5955	23.5377	-21.6459	1.32683e-16	25	[0.16, 0.14, 0.16]	[[0.66, 0.14, 0.19], [0.14, 0.61, 0.13], [0.19, 0.13, 0.58]]	[[0.76, 27.01, 24.53], [27.05, 0.76, 26.77], [23.9, 26.84, 0.76]]	[0.66, 0.61, 0.58]	0.21	0	0.2	10	0.37	0.34
job6915_slc17a8_gls_grm8_mm10_grch38	4	Glutamate	mm10	GRCh38	['Slc17a8', 'Gls']	['GRM8']	3	1827	SLC17A8_GLS_GRM8_mm10	SLC17A8_GLS_GRM8_GRCh38_R	Different	3	1827	305	31	34	66	18	75	81	45.3159	23.602	-27.2347	1.05558e-20	25	[0.15, 0.14, 0.16]	[[0.65, 0.13, 0.18], [0.13, 0.62, 0.14], [0.18, 0.14, 0.56]]	[[0.76, 28.46, 24.97], [28.56, 0.76, 24.62], [24.41, 25.99, 0.76]]	[0.65, 0.62, 0.56]	0.12	0	0.19	10	0.36	0.29
job6916_slc1a1_gls_grm8_mm10_grch38	0	Glutamate	mm10	GRCh38	['Slc1a1', 'Gls']	['GRM8']	3	1749	SLC1A1_GLS_GRM8_mm10	SLC1A1_GLS_GRM8_GRCh38_R	Different	3	1749	91	10	18	11	10	23	19	46.4521	23.5552	-9.31591	1.46835e-07	25	[0.12, 0.15, 0.14]	[[0.55, 0.13, 0.11], [0.13, 0.61, 0.17], [0.11, 0.17, 0.57]]	[[0.76, 26.09, 29.55], [25.9, 0.76, 21.85], [30.88, 22.9, 0.76]]	[0.55, 0.61, 0.57]	0.23	0	0.18	10	0.36	0.33
job6916_slc1a1_gls_grm8_mm10_grch38	1	Glutamate	mm10	GRCh38	['Slc1a1', 'Gls']	['GRM8']	3	1749	SLC1A1_GLS_GRM8_mm10	SLC1A1_GLS_GRM8_GRCh38_R	Different	3	1749	66	14	14	13	3	9	13	46.2509	23.6823	-8.11089	1.12383e-06	25	[0.14, 0.14, 0.16]	[[0.62, 0.12, 0.16], [0.12, 0.62, 0.17], [0.16, 0.17, 0.56]]	[[0.76, 30.03, 25.79], [29.53, 0.76, 21.45], [24.85, 23.1, 0.76]]	[0.62, 0.62, 0.56]	0.19	0	0.19	10	0.37	0.32
job6916_slc1a1_gls_grm8_mm10_grch38	2	Glutamate	mm10	GRCh38	['Slc1a1', 'Gls']	['GRM8']	3	1749	SLC1A1_GLS_GRM8_mm10	SLC1A1_GLS_GRM8_GRCh38_R	Different	3	1749	36	2	3	11	1	1	18	46.604	23.4104	-5.32511	0.000124182	25	[0.12, 0.13, 0.13]	[[0.55, 0.12, 0.13], [0.12, 0.61, 0.13], [0.13, 0.13, 0.57]]	[[0.76, 29.97, 29.26], [30.69, 0.76, 27.59], [27.42, 26.13, 0.76]]	[0.55, 0.61, 0.57]	0.23	0	0.16	10	0.35	0.31
job6916_slc1a1_gls_grm8_mm10_grch38	3	Glutamate	mm10	GRCh38	['Slc1a1', 'Gls']	['GRM8']	3	1749	SLC1A1_GLS_GRM8_mm10	SLC1A1_GLS_GRM8_GRCh38_R	Different	3	1749	130	11	24	39	2	23	31	46.515	23.551	-13.7674	7.97355e-11	25	[0.13, 0.13, 0.13]	[[0.63, 0.12, 0.13], [0.12, 0.61, 0.13], [0.13, 0.13, 0.56]]	[[0.76, 29.14, 28.62], [28.61, 0.76, 25.68], [27.46, 24.96, 0.76]]	[0.63, 0.61, 0.56]	0.22	0	0.16	10	0.36	0.31
job6916_slc1a1_gls_grm8_mm10_grch38	4	Glutamate	mm10	GRCh38	['Slc1a1', 'Gls']	['GRM8']	3	1749	SLC1A1_GLS_GRM8_mm10	SLC1A1_GLS_GRM8_GRCh38_R	Different	3	1749	142	8	10	46	3	29	46	46.5784	23.5467	-15.3374	5.62455e-12	25	[0.12, 0.13, 0.13]	[[0.64, 0.12, 0.12], [0.12, 0.62, 0.14], [0.12, 0.14, 0.57]]	[[0.76, 29.8, 29.88], [30.09, 0.76, 25.48], [28.5, 25.14, 0.76]]	[0.64, 0.62, 0.57]	0.2	0	0.16	10	0.36	0.3
job6917_slc1a2_gls_grm8_mm10_grch38	0	Glutamate	mm10	GRCh38	['Slc1a2', 'Gls']	['GRM8']	3	1787	SLC1A2_GLS_GRM8_mm10	SLC1A2_GLS_GRM8_GRCh38_R	Different	3	1787	64	8	11	10	6	12	17	47.5157	23.0231	-7.19071	5.31678e-06	25	[0.15, 0.16, 0.19]	[[0.49, 0.12, 0.18], [0.12, 0.62, 0.19], [0.18, 0.19, 0.56]]	[[0.76, 29.11, 25.12], [30.29, 0.76, 18.8], [23.01, 20.17, 0.76]]	[0.49, 0.62, 0.56]	0.22	0	0.21	10	0.37	0.36
job6917_slc1a2_gls_grm8_mm10_grch38	1	Glutamate	mm10	GRCh38	['Slc1a2', 'Gls']	['GRM8']	3	1787	SLC1A2_GLS_GRM8_mm10	SLC1A2_GLS_GRM8_GRCh38_R	Different	3	1787	93	6	13	14	3	22	35	46.9708	23.3785	-10.309	2.74434e-08	25	[0.16, 0.15, 0.19]	[[0.63, 0.12, 0.21], [0.12, 0.62, 0.17], [0.21, 0.17, 0.55]]	[[0.76, 30.51, 23.77], [30.29, 0.76, 21.42], [22.28, 21.45, 0.76]]	[0.63, 0.62, 0.55]	0.22	0	0.21	10	0.37	0.35
job6917_slc1a2_gls_grm8_mm10_grch38	2	Glutamate	mm10	GRCh38	['Slc1a2', 'Gls']	['GRM8']	3	1787	SLC1A2_GLS_GRM8_mm10	SLC1A2_GLS_GRM8_GRCh38_R	Different	3	1787	43	10	11	11	1	4	6	47.3011	23.1534	-6.66723	1.28713e-05	25	[0.14, 0.16, 0.17]	[[0.63, 0.12, 0.15], [0.12, 0.61, 0.19], [0.15, 0.19, 0.56]]	[[0.76, 29.94, 27.23], [30.36, 0.76, 19.05], [23.4, 19.79, 0.76]]	[0.63, 0.61, 0.56]	0.22	0	0.2	10	0.37	0.35
job6917_slc1a2_gls_grm8_mm10_grch38	3	Glutamate	mm10	GRCh38	['Slc1a2', 'Gls']	['GRM8']	3	1787	SLC1A2_GLS_GRM8_mm10	SLC1A2_GLS_GRM8_GRCh38_R	Different	3	1787	101	11	18	21	2	13	36	47.6491	23.0877	-9.5512	9.86829e-08	25	[0.14, 0.15, 0.17]	[[0.49, 0.12, 0.16], [0.12, 0.62, 0.18], [0.16, 0.18, 0.56]]	[[0.76, 29.09, 26.67], [30.21, 0.76, 21.24], [23.96, 20.93, 0.76]]	[0.49, 0.62, 0.56]	0.22	0	0.2	10	0.37	0.35
job6917_slc1a2_gls_grm8_mm10_grch38	4	Glutamate	mm10	GRCh38	['Slc1a2', 'Gls']	['GRM8']	3	1787	SLC1A2_GLS_GRM8_mm10	SLC1A2_GLS_GRM8_GRCh38_R	Different	3	1787	43	5	2	8	1	10	17	47.2085	23.1802	-7.26794	4.66666e-06	25	[0.16, 0.13, 0.17]	[[0.63, 0.12, 0.2], [0.12, 0.62, 0.13], [0.2, 0.13, 0.56]]	[[0.76, 30.82, 23.97], [30.55, 0.76, 26.77], [22.39, 28.36, 0.76]]	[0.63, 0.62, 0.56]	0.23	0	0.2	10	0.35	0.34
job6918_slc1a3_gls_grm8_mm10_grch38	0	Glutamate	mm10	GRCh38	['Slc1a3', 'Gls']	['GRM8']	3	1769	SLC1A3_GLS_GRM8_mm10	SLC1A3_GLS_GRM8_GRCh38_R	Different	3	1769	82	15	12	17	6	11	21	46.5793	24.0175	-8.36423	7.3262e-07	25	[0.18, 0.18, 0.23]	[[0.68, 0.13, 0.23], [0.13, 0.62, 0.24], [0.23, 0.24, 0.55]]	[[0.76, 28.2, 22.47], [27.16, 0.76, 16.53], [21.46, 17.88, 0.76]]	[0.68, 0.62, 0.55]	0.2	0	0.25	10	0.39	0.38
job6918_slc1a3_gls_grm8_mm10_grch38	1	Glutamate	mm10	GRCh38	['Slc1a3', 'Gls']	['GRM8']	3	1769	SLC1A3_GLS_GRM8_mm10	SLC1A3_GLS_GRM8_GRCh38_R	Different	3	1769	168	17	27	41	4	31	48	46.7486	23.9884	-15.8532	2.35363e-12	25	[0.18, 0.17, 0.23]	[[0.68, 0.13, 0.23], [0.13, 0.62, 0.22], [0.23, 0.22, 0.56]]	[[0.76, 28.02, 21.71], [27.9, 0.76, 17.81], [21.41, 18.92, 0.76]]	[0.68, 0.62, 0.56]	0.21	0	0.24	10	0.38	0.38
job6918_slc1a3_gls_grm8_mm10_grch38	2	Glutamate	mm10	GRCh38	['Slc1a3', 'Gls']	['GRM8']	3	1769	SLC1A3_GLS_GRM8_mm10	SLC1A3_GLS_GRM8_GRCh38_R	Different	3	1769	72	10	11	18	4	13	16	46.4727	24.0727	-8.8486	3.23296e-07	25	[0.18, 0.19, 0.23]	[[0.68, 0.13, 0.22], [0.13, 0.62, 0.25], [0.22, 0.25, 0.56]]	[[0.76, 28.02, 22.6], [29.06, 0.76, 15.3], [21.7, 17.08, 0.76]]	[0.68, 0.62, 0.56]	0.19	0	0.25	10	0.39	0.37
job6918_slc1a3_gls_grm8_mm10_grch38	3	Glutamate	mm10	GRCh38	['Slc1a3', 'Gls']	['GRM8']	3	1769	SLC1A3_GLS_GRM8_mm10	SLC1A3_GLS_GRM8_GRCh38_R	Different	3	1769	97	16	17	21	1	17	25	46.5753	24.0087	-11.2002	6.09157e-09	25	[0.15, 0.19, 0.2]	[[0.68, 0.13, 0.16], [0.13, 0.61, 0.24], [0.16, 0.24, 0.56]]	[[0.76, 28.98, 27.07], [28.4, 0.76, 15.73], [22.46, 18.1, 0.76]]	[0.68, 0.61, 0.56]	0.22	0	0.23	10	0.39	0.37
job6918_slc1a3_gls_grm8_mm10_grch38	4	Glutamate	mm10	GRCh38	['Slc1a3', 'Gls']	['GRM8']	3	1769	SLC1A3_GLS_GRM8_mm10	SLC1A3_GLS_GRM8_GRCh38_R	Different	3	1769	97	14	18	25	6	12	22	46.5893	24.0929	-9.28464	1.54797e-07	25	[0.15, 0.18, 0.2]	[[0.69, 0.13, 0.17], [0.13, 0.61, 0.23], [0.17, 0.23, 0.56]]	[[0.76, 28.3, 26.77], [27.36, 0.76, 16.44], [22.36, 18.08, 0.76]]	[0.69, 0.61, 0.56]	0.22	0	0.23	10	0.38	0.37
job6919_slc1a6_gls_grm8_mm10_grch38	0	Glutamate	mm10	GRCh38	['Slc1a6', 'Gls']	['GRM8']	3	1787	SLC1A6_GLS_GRM8_mm10	SLC1A6_GLS_GRM8_GRCh38_R	Different	3	1787	163	22	20	55	8	31	27	47.2023	22.8121	-17.0218	3.27052e-13	25	[0.18, 0.13, 0.18]	[[0.67, 0.13, 0.24], [0.13, 0.62, 0.13], [0.24, 0.13, 0.57]]	[[0.76, 29.61, 21.39], [29.14, 0.76, 28.05], [20.78, 28.14, 0.76]]	[0.67, 0.62, 0.57]	0.22	0	0.22	10	0.37	0.36
job6919_slc1a6_gls_grm8_mm10_grch38	1	Glutamate	mm10	GRCh38	['Slc1a6', 'Gls']	['GRM8']	3	1787	SLC1A6_GLS_GRM8_mm10	SLC1A6_GLS_GRM8_GRCh38_R	Different	3	1787	152	8	31	23	9	38	43	47	22.9286	-13.9082	6.28675e-11	25	[0.15, 0.12, 0.15]	[[0.67, 0.13, 0.17], [0.13, 0.62, 0.12], [0.17, 0.12, 0.57]]	[[0.76, 27.93, 26.74], [26.12, 0.76, 30.6], [21.25, 29.49, 0.76]]	[0.67, 0.62, 0.57]	0.23	0	0.18	10	0.35	0.33
job6919_slc1a6_gls_grm8_mm10_grch38	2	Glutamate	mm10	GRCh38	['Slc1a6', 'Gls']	['GRM8']	3	1787	SLC1A6_GLS_GRM8_mm10	SLC1A6_GLS_GRM8_GRCh38_R	Different	3	1787	171	26	38	43	8	29	27	47.1591	22.6562	-15.7755	2.68399e-12	25	[0.15, 0.13, 0.16]	[[0.67, 0.12, 0.17], [0.12, 0.62, 0.15], [0.17, 0.15, 0.57]]	[[0.76, 30.1, 26.92], [30.34, 0.76, 24.78], [21.79, 25.71, 0.76]]	[0.67, 0.62, 0.57]	0.22	0	0.19	10	0.36	0.33
job6919_slc1a6_gls_grm8_mm10_grch38	3	Glutamate	mm10	GRCh38	['Slc1a6', 'Gls']	['GRM8']	3	1787	SLC1A6_GLS_GRM8_mm10	SLC1A6_GLS_GRM8_GRCh38_R	Different	3	1787	53	8	7	16	1	8	13	47.0836	22.6985	-7.98869	1.38145e-06	25	[0.15, 0.12, 0.15]	[[0.67, 0.12, 0.17], [0.12, 0.62, 0.12], [0.17, 0.12, 0.57]]	[[0.76, 29.73, 26.28], [30.08, 0.76, 28.34], [21.3, 29.21, 0.76]]	[0.67, 0.62, 0.57]	0.23	0	0.18	10	0.35	0.33
job6919_slc1a6_gls_grm8_mm10_grch38	4	Glutamate	mm10	GRCh38	['Slc1a6', 'Gls']	['GRM8']	3	1787	SLC1A6_GLS_GRM8_mm10	SLC1A6_GLS_GRM8_GRCh38_R	Different	3	1787	67	9	6	16	4	11	21	47.0922	22.695	-8.17498	1.00854e-06	25	[0.15, 0.13, 0.16]	[[0.67, 0.13, 0.17], [0.13, 0.62, 0.14], [0.17, 0.14, 0.57]]	[[0.76, 29.89, 27.03], [29.74, 0.76, 23.32], [21.56, 25.5, 0.76]]	[0.67, 0.62, 0.57]	0.22	0	0.19	10	0.35	0.33
job691_wnt2b_fzd7_lrp6_mm10_grch38	0	WNT	mm10	GRCh38	['Wnt2b']	['FZD7', 'LRP6']	3	2308	WNT2B_FZD7_LRP6_mm10	WNT2B_FZD7_LRP6_GRCh38_R	Different	3	2308	182	26	22	35	6	42	51	43.0277	24.1997	-18.8723	1.43633e-14	25	[0.44, 0.3, 0.36]	[[0.69, 0.38, 0.51], [0.38, 0.57, 0.21], [0.51, 0.21, 0.54]]	[[0.76, 5.26, 10.3], [5.69, 0.76, 21.84], [9.51, 19.76, 0.76]]	[0.69, 0.57, 0.54]	0.19	0	0.36	10	0.44	0.47
job691_wnt2b_fzd7_lrp6_mm10_grch38	1	WNT	mm10	GRCh38	['Wnt2b']	['FZD7', 'LRP6']	3	2308	WNT2B_FZD7_LRP6_mm10	WNT2B_FZD7_LRP6_GRCh38_R	Different	3	2308	226	36	35	47	6	44	58	42.9739	24.2375	-21.4773	1.76403e-16	25	[0.44, 0.3, 0.36]	[[0.69, 0.38, 0.51], [0.38, 0.56, 0.21], [0.51, 0.21, 0.55]]	[[0.76, 5.23, 10.13], [5.58, 0.76, 22.1], [9.34, 20.26, 0.76]]	[0.69, 0.56, 0.55]	0.19	0	0.35	10	0.44	0.46
job691_wnt2b_fzd7_lrp6_mm10_grch38	2	WNT	mm10	GRCh38	['Wnt2b']	['FZD7', 'LRP6']	3	2308	WNT2B_FZD7_LRP6_mm10	WNT2B_FZD7_LRP6_GRCh38_R	Different	3	2308	225	28	39	38	16	51	53	42.9421	24.3375	-19.4413	5.49382e-15	25	[0.43, 0.3, 0.35]	[[0.67, 0.38, 0.49], [0.38, 0.56, 0.22], [0.49, 0.22, 0.55]]	[[0.76, 5.44, 11.0], [5.72, 0.76, 19.04], [9.87, 19.59, 0.76]]	[0.67, 0.56, 0.55]	0.2	0	0.35	10	0.43	0.46
job691_wnt2b_fzd7_lrp6_mm10_grch38	3	WNT	mm10	GRCh38	['Wnt2b']	['FZD7', 'LRP6']	3	2308	WNT2B_FZD7_LRP6_mm10	WNT2B_FZD7_LRP6_GRCh38_R	Different	3	2308	246	29	34	55	12	56	60	42.9276	24.2325	-23.171	1.00976e-17	25	[0.44, 0.3, 0.35]	[[0.69, 0.38, 0.5], [0.38, 0.56, 0.21], [0.5, 0.21, 0.55]]	[[0.76, 5.51, 11.11], [5.99, 0.76, 22.41], [9.99, 19.97, 0.76]]	[0.69, 0.56, 0.55]	0.19	0	0.35	10	0.43	0.46
job691_wnt2b_fzd7_lrp6_mm10_grch38	4	WNT	mm10	GRCh38	['Wnt2b']	['FZD7', 'LRP6']	3	2308	WNT2B_FZD7_LRP6_mm10	WNT2B_FZD7_LRP6_GRCh38_R	Different	3	2308	269	46	37	57	11	47	71	42.5845	24.5365	-23.1566	1.03452e-17	25	[0.44, 0.3, 0.35]	[[0.68, 0.38, 0.5], [0.38, 0.56, 0.21], [0.5, 0.21, 0.54]]	[[0.76, 5.23, 10.8], [5.8, 0.76, 22.41], [9.85, 19.96, 0.76]]	[0.68, 0.56, 0.54]	0.18	0	0.35	10	0.43	0.46
job6920_slc1a7_gls_grm8_mm10_grch38	0	Glutamate	mm10	GRCh38	['Slc1a7', 'Gls']	['GRM8']	3	1781	SLC1A7_GLS_GRM8_mm10	SLC1A7_GLS_GRM8_GRCh38_R	Different	3	1781	100	10	7	18	8	23	34	48.5211	22.5352	-10.1623	3.51574e-08	25	[0.17, 0.15, 0.16]	[[0.63, 0.16, 0.19], [0.16, 0.62, 0.14], [0.19, 0.14, 0.57]]	[[0.76, 22.9, 24.7], [22.74, 0.76, 27.07], [23.18, 26.84, 0.76]]	[0.63, 0.62, 0.57]	0.22	0	0.19	10	0.36	0.34
job6920_slc1a7_gls_grm8_mm10_grch38	1	Glutamate	mm10	GRCh38	['Slc1a7', 'Gls']	['GRM8']	3	1781	SLC1A7_GLS_GRM8_mm10	SLC1A7_GLS_GRM8_GRCh38_R	Different	3	1781	191	18	31	45	11	43	43	48.4076	22.6469	-17.5736	1.28789e-13	25	[0.17, 0.16, 0.17]	[[0.63, 0.15, 0.18], [0.15, 0.62, 0.17], [0.18, 0.17, 0.57]]	[[0.76, 22.68, 24.83], [22.92, 0.76, 21.72], [23.58, 23.38, 0.76]]	[0.63, 0.62, 0.57]	0.21	0	0.2	10	0.36	0.34
job6920_slc1a7_gls_grm8_mm10_grch38	2	Glutamate	mm10	GRCh38	['Slc1a7', 'Gls']	['GRM8']	3	1781	SLC1A7_GLS_GRM8_mm10	SLC1A7_GLS_GRM8_GRCh38_R	Different	3	1781	94	11	13	14	1	21	34	48.2857	22.8571	-10.7731	1.25314e-08	25	[0.17, 0.14, 0.16]	[[0.63, 0.15, 0.19], [0.15, 0.62, 0.13], [0.19, 0.13, 0.57]]	[[0.76, 23.47, 24.48], [22.64, 0.76, 28.51], [22.93, 27.32, 0.76]]	[0.63, 0.62, 0.57]	0.22	0	0.2	10	0.36	0.34
job6920_slc1a7_gls_grm8_mm10_grch38	3	Glutamate	mm10	GRCh38	['Slc1a7', 'Gls']	['GRM8']	3	1781	SLC1A7_GLS_GRM8_mm10	SLC1A7_GLS_GRM8_GRCh38_R	Different	3	1781	171	20	27	48	6	26	44	47.9333	22.7701	-15.2593	6.41743e-12	25	[0.14, 0.17, 0.16]	[[0.51, 0.15, 0.13], [0.15, 0.61, 0.18], [0.13, 0.18, 0.57]]	[[0.76, 23.16, 28.24], [23.19, 0.76, 21.36], [26.56, 23.28, 0.76]]	[0.51, 0.61, 0.57]	0.22	0	0.19	10	0.36	0.33
job6920_slc1a7_gls_grm8_mm10_grch38	4	Glutamate	mm10	GRCh38	['Slc1a7', 'Gls']	['GRM8']	3	1781	SLC1A7_GLS_GRM8_mm10	SLC1A7_GLS_GRM8_GRCh38_R	Different	3	1781	49	6	4	12	4	10	13	48.3075	22.708	-7.0354	6.91147e-06	25	[0.16, 0.14, 0.15]	[[0.63, 0.15, 0.16], [0.15, 0.62, 0.13], [0.16, 0.13, 0.58]]	[[0.76, 23.52, 26.04], [24.31, 0.76, 28.3], [23.5, 27.12, 0.76]]	[0.63, 0.62, 0.58]	0.18	0	0.18	10	0.36	0.31
job6921_slc17a6_gls2_grm8_mm10_grch38	0	Glutamate	mm10	GRCh38	['Slc17a6', 'Gls2']	['GRM8']	3	1661	SLC17A6_GLS2_GRM8_mm10	SLC17A6_GLS2_GRM8_GRCh38_R	Different	3	1661	179	31	18	52	5	26	47	43.956	23.2339	-17.5748	1.2852e-13	25	[0.13, 0.17, 0.18]	[[0.68, 0.13, 0.14], [0.13, 0.65, 0.22], [0.14, 0.22, 0.56]]	[[0.76, 23.49, 24.04], [23.47, 0.76, 18.06], [24.67, 19.38, 0.76]]	[0.68, 0.65, 0.56]	0.16	0	0.21	10	0.38	0.32
job6921_slc17a6_gls2_grm8_mm10_grch38	1	Glutamate	mm10	GRCh38	['Slc17a6', 'Gls2']	['GRM8']	3	1661	SLC17A6_GLS2_GRM8_mm10	SLC17A6_GLS2_GRM8_GRCh38_R	Different	3	1661	384	32	51	75	20	109	97	44.2139	23.3839	-35.7825	5.67172e-27	25	[0.14, 0.17, 0.18]	[[0.68, 0.12, 0.16], [0.12, 0.66, 0.21], [0.16, 0.21, 0.55]]	[[0.76, 27.25, 23.57], [27.84, 0.76, 18.36], [23.38, 19.3, 0.76]]	[0.68, 0.66, 0.55]	0.16	0	0.2	10	0.38	0.32
job6921_slc17a6_gls2_grm8_mm10_grch38	2	Glutamate	mm10	GRCh38	['Slc17a6', 'Gls2']	['GRM8']	3	1661	SLC17A6_GLS2_GRM8_mm10	SLC17A6_GLS2_GRM8_GRCh38_R	Different	3	1661	148	19	22	32	6	20	49	44.2023	23.1128	-12.853	3.73581e-10	25	[0.12, 0.16, 0.17]	[[0.68, 0.11, 0.13], [0.11, 0.66, 0.21], [0.13, 0.21, 0.55]]	[[0.76, 31.09, 27.51], [30.74, 0.76, 18.28], [27.15, 20.16, 0.76]]	[0.68, 0.66, 0.55]	0.16	0	0.2	10	0.38	0.32
job6921_slc17a6_gls2_grm8_mm10_grch38	3	Glutamate	mm10	GRCh38	['Slc17a6', 'Gls2']	['GRM8']	3	1661	SLC17A6_GLS2_GRM8_mm10	SLC17A6_GLS2_GRM8_GRCh38_R	Different	3	1661	200	22	30	45	8	32	63	44.4444	22.9992	-16.7371	5.28934e-13	25	[0.12, 0.16, 0.17]	[[0.68, 0.12, 0.12], [0.12, 0.66, 0.21], [0.12, 0.21, 0.56]]	[[0.76, 29.82, 27.09], [29.87, 0.76, 18.05], [27.5, 19.92, 0.76]]	[0.68, 0.66, 0.56]	0.16	0	0.2	10	0.38	0.32
job6921_slc17a6_gls2_grm8_mm10_grch38	4	Glutamate	mm10	GRCh38	['Slc17a6', 'Gls2']	['GRM8']	3	1661	SLC17A6_GLS2_GRM8_mm10	SLC17A6_GLS2_GRM8_GRCh38_R	Different	3	1661	201	22	28	51	2	45	53	44.0476	23.254	-21.4984	1.70244e-16	25	[0.15, 0.14, 0.15]	[[0.68, 0.14, 0.15], [0.14, 0.67, 0.14], [0.15, 0.14, 0.56]]	[[0.76, 21.95, 24.02], [23.07, 0.76, 22.84], [24.42, 22.74, 0.76]]	[0.68, 0.67, 0.56]	0.15	0	0.16	10	0.37	0.28
job6922_slc17a7_gls2_grm8_mm10_grch38	0	Glutamate	mm10	GRCh38	['Slc17a7', 'Gls2']	['GRM8']	3	1714	SLC17A7_GLS2_GRM8_mm10	SLC17A7_GLS2_GRM8_GRCh38_R	Different	3	1714	242	21	34	51	11	53	72	45.3374	22.8203	-21.2745	2.48482e-16	25	[0.21, 0.27, 0.22]	[[0.7, 0.26, 0.15], [0.26, 0.66, 0.28], [0.15, 0.28, 0.56]]	[[0.76, 16.51, 22.28], [18.07, 0.76, 14.93], [22.48, 16.25, 0.76]]	[0.7, 0.66, 0.56]	0.18	0	0.25	10	0.42	0.37
job6922_slc17a7_gls2_grm8_mm10_grch38	1	Glutamate	mm10	GRCh38	['Slc17a7', 'Gls2']	['GRM8']	3	1714	SLC17A7_GLS2_GRM8_mm10	SLC17A7_GLS2_GRM8_GRCh38_R	Different	3	1714	297	28	36	80	10	70	73	45.7382	22.6788	-28.8331	7.09672e-22	25	[0.21, 0.26, 0.22]	[[0.7, 0.25, 0.16], [0.25, 0.66, 0.28], [0.16, 0.28, 0.57]]	[[0.76, 16.84, 22.02], [18.6, 0.76, 15.02], [22.49, 16.78, 0.76]]	[0.7, 0.66, 0.57]	0.18	0	0.25	10	0.41	0.37
job6922_slc17a7_gls2_grm8_mm10_grch38	2	Glutamate	mm10	GRCh38	['Slc17a7', 'Gls2']	['GRM8']	3	1714	SLC17A7_GLS2_GRM8_mm10	SLC17A7_GLS2_GRM8_GRCh38_R	Different	3	1714	254	27	34	55	9	59	70	45.7831	22.6657	-23.9322	2.79178e-18	25	[0.2, 0.27, 0.21]	[[0.7, 0.26, 0.15], [0.26, 0.66, 0.28], [0.15, 0.28, 0.56]]	[[0.76, 16.64, 22.26], [17.82, 0.76, 15.19], [22.15, 16.58, 0.76]]	[0.7, 0.66, 0.56]	0.17	0	0.25	10	0.41	0.37
job6922_slc17a7_gls2_grm8_mm10_grch38	3	Glutamate	mm10	GRCh38	['Slc17a7', 'Gls2']	['GRM8']	3	1714	SLC17A7_GLS2_GRM8_mm10	SLC17A7_GLS2_GRM8_GRCh38_R	Different	3	1714	316	32	40	69	14	77	84	45.364	22.9119	-28.9523	5.80258e-22	25	[0.21, 0.27, 0.22]	[[0.7, 0.26, 0.16], [0.26, 0.66, 0.27], [0.16, 0.27, 0.55]]	[[0.76, 15.76, 22.11], [17.79, 0.76, 14.96], [22.12, 16.29, 0.76]]	[0.7, 0.66, 0.55]	0.17	0	0.25	10	0.41	0.37
job6922_slc17a7_gls2_grm8_mm10_grch38	4	Glutamate	mm10	GRCh38	['Slc17a7', 'Gls2']	['GRM8']	3	1714	SLC17A7_GLS2_GRM8_mm10	SLC17A7_GLS2_GRM8_GRCh38_R	Different	3	1714	311	29	48	63	10	80	81	45.7986	22.6344	-29.4885	2.34617e-22	25	[0.2, 0.25, 0.21]	[[0.7, 0.24, 0.16], [0.24, 0.66, 0.25], [0.16, 0.25, 0.56]]	[[0.76, 17.36, 22.6], [18.18, 0.76, 16.62], [22.26, 17.39, 0.76]]	[0.7, 0.66, 0.56]	0.18	0	0.24	10	0.41	0.36
job6923_slc17a8_gls2_grm8_mm10_grch38	0	Glutamate	mm10	GRCh38	['Slc17a8', 'Gls2']	['GRM8']	3	1755	SLC17A8_GLS2_GRM8_mm10	SLC17A8_GLS2_GRM8_GRCh38_R	Different	3	1755	196	24	26	41	7	32	66	44.5341	23.1108	-16.6896	5.73105e-13	25	[0.13, 0.16, 0.17]	[[0.64, 0.12, 0.14], [0.12, 0.67, 0.2], [0.14, 0.2, 0.55]]	[[0.76, 30.48, 28.23], [30.58, 0.76, 19.4], [26.06, 20.71, 0.76]]	[0.64, 0.67, 0.55]	0.2	0	0.2	10	0.37	0.34
job6923_slc17a8_gls2_grm8_mm10_grch38	1	Glutamate	mm10	GRCh38	['Slc17a8', 'Gls2']	['GRM8']	3	1755	SLC17A8_GLS2_GRM8_mm10	SLC17A8_GLS2_GRM8_GRCh38_R	Different	3	1755	107	16	25	22	7	17	20	44.6637	23.0994	-10.6083	1.65527e-08	25	[0.14, 0.16, 0.18]	[[0.65, 0.12, 0.16], [0.12, 0.66, 0.19], [0.16, 0.19, 0.55]]	[[0.76, 30.78, 27.4], [30.43, 0.76, 19.09], [24.89, 21.12, 0.76]]	[0.65, 0.66, 0.55]	0.2	0	0.21	10	0.37	0.34
job6923_slc17a8_gls2_grm8_mm10_grch38	2	Glutamate	mm10	GRCh38	['Slc17a8', 'Gls2']	['GRM8']	3	1755	SLC17A8_GLS2_GRM8_mm10	SLC17A8_GLS2_GRM8_GRCh38_R	Different	3	1755	131	20	23	36	5	16	31	44.6311	23.1556	-12.5508	6.22372e-10	25	[0.14, 0.15, 0.18]	[[0.65, 0.12, 0.16], [0.12, 0.66, 0.19], [0.16, 0.19, 0.56]]	[[0.76, 30.81, 26.75], [30.61, 0.76, 19.94], [24.96, 22.05, 0.76]]	[0.65, 0.66, 0.56]	0.19	0	0.2	10	0.37	0.33
job6923_slc17a8_gls2_grm8_mm10_grch38	3	Glutamate	mm10	GRCh38	['Slc17a8', 'Gls2']	['GRM8']	3	1755	SLC17A8_GLS2_GRM8_mm10	SLC17A8_GLS2_GRM8_GRCh38_R	Different	3	1755	57	11	10	15	1	8	12	45.0509	22.9985	-8.51068	5.72081e-07	25	[0.13, 0.16, 0.17]	[[0.65, 0.12, 0.14], [0.12, 0.67, 0.19], [0.14, 0.19, 0.56]]	[[0.76, 30.99, 28.3], [30.39, 0.76, 19.72], [27.66, 21.16, 0.76]]	[0.65, 0.67, 0.56]	0.19	0	0.2	10	0.37	0.33
job6923_slc17a8_gls2_grm8_mm10_grch38	4	Glutamate	mm10	GRCh38	['Slc17a8', 'Gls2']	['GRM8']	3	1755	SLC17A8_GLS2_GRM8_mm10	SLC17A8_GLS2_GRM8_GRCh38_R	Different	3	1755	105	22	15	31	1	12	24	44.7772	23.0825	-12.0987	1.33564e-09	25	[0.13, 0.17, 0.15]	[[0.65, 0.14, 0.11], [0.14, 0.67, 0.2], [0.11, 0.2, 0.56]]	[[0.76, 23.31, 30.49], [23.14, 0.76, 20.9], [30.37, 21.48, 0.76]]	[0.65, 0.67, 0.56]	0.19	0	0.19	10	0.37	0.32
job6924_slc1a1_gls2_grm8_mm10_grch38	0	Glutamate	mm10	GRCh38	['Slc1a1', 'Gls2']	['GRM8']	3	1677	SLC1A1_GLS2_GRM8_mm10	SLC1A1_GLS2_GRM8_GRCh38_R	Different	3	1677	99	12	11	18	6	18	34	45.5247	23.3796	-10.0526	4.23122e-08	25	[0.14, 0.15, 0.17]	[[0.63, 0.12, 0.16], [0.12, 0.66, 0.18], [0.16, 0.18, 0.55]]	[[0.76, 30.46, 25.49], [30.24, 0.76, 21.07], [24.94, 22.47, 0.76]]	[0.63, 0.66, 0.55]	0.18	0	0.19	10	0.37	0.32
job6924_slc1a1_gls2_grm8_mm10_grch38	1	Glutamate	mm10	GRCh38	['Slc1a1', 'Gls2']	['GRM8']	3	1677	SLC1A1_GLS2_GRM8_mm10	SLC1A1_GLS2_GRM8_GRCh38_R	Different	3	1677	98	11	15	11	10	28	23	45.6923	23.3077	-10.7202	1.37029e-08	25	[0.14, 0.15, 0.17]	[[0.63, 0.12, 0.16], [0.12, 0.66, 0.18], [0.16, 0.18, 0.55]]	[[0.76, 30.58, 25.87], [30.31, 0.76, 21.25], [25.18, 22.51, 0.76]]	[0.63, 0.66, 0.55]	0.17	0	0.19	10	0.37	0.31
job6924_slc1a1_gls2_grm8_mm10_grch38	2	Glutamate	mm10	GRCh38	['Slc1a1', 'Gls2']	['GRM8']	3	1677	SLC1A1_GLS2_GRM8_mm10	SLC1A1_GLS2_GRM8_GRCh38_R	Different	3	1677	162	17	23	25	19	45	33	45.4829	23.5981	-14.7798	1.44232e-11	25	[0.13, 0.14, 0.16]	[[0.63, 0.12, 0.14], [0.12, 0.66, 0.17], [0.14, 0.17, 0.55]]	[[0.76, 30.54, 25.39], [30.23, 0.76, 21.65], [26.17, 23.45, 0.76]]	[0.63, 0.66, 0.55]	0.17	0	0.19	10	0.37	0.31
job6924_slc1a1_gls2_grm8_mm10_grch38	3	Glutamate	mm10	GRCh38	['Slc1a1', 'Gls2']	['GRM8']	3	1677	SLC1A1_GLS2_GRM8_mm10	SLC1A1_GLS2_GRM8_GRCh38_R	Different	3	1677	46	5	6	8	3	11	13	45.8904	23.3638	-7.32399	4.24517e-06	25	[0.13, 0.12, 0.14]	[[0.54, 0.11, 0.15], [0.11, 0.66, 0.12], [0.15, 0.12, 0.55]]	[[0.76, 30.91, 26.21], [30.52, 0.76, 28.28], [25.08, 28.32, 0.76]]	[0.54, 0.66, 0.55]	0.18	0	0.17	10	0.36	0.3
job6924_slc1a1_gls2_grm8_mm10_grch38	4	Glutamate	mm10	GRCh38	['Slc1a1', 'Gls2']	['GRM8']	3	1677	SLC1A1_GLS2_GRM8_mm10	SLC1A1_GLS2_GRM8_GRCh38_R	Different	3	1677	65	8	14	11	5	18	9	45.5453	23.3487	-9.16995	1.87885e-07	25	[0.13, 0.12, 0.14]	[[0.63, 0.11, 0.14], [0.11, 0.66, 0.13], [0.14, 0.13, 0.55]]	[[0.76, 30.77, 27.99], [30.75, 0.76, 23.89], [25.96, 23.71, 0.76]]	[0.63, 0.66, 0.55]	0.17	0	0.17	10	0.36	0.29
job6925_slc1a2_gls2_grm8_mm10_grch38	0	Glutamate	mm10	GRCh38	['Slc1a2', 'Gls2']	['GRM8']	3	1715	SLC1A2_GLS2_GRM8_mm10	SLC1A2_GLS2_GRM8_GRCh38_R	Different	3	1715	87	11	13	16	5	17	25	46.8659	22.9592	-9.53445	1.01515e-07	25	[0.14, 0.19, 0.21]	[[0.48, 0.12, 0.15], [0.12, 0.66, 0.26], [0.15, 0.26, 0.56]]	[[0.76, 29.5, 27.07], [28.81, 0.76, 15.05], [23.86, 17.64, 0.76]]	[0.48, 0.66, 0.56]	0.19	0	0.24	10	0.4	0.36
job6925_slc1a2_gls2_grm8_mm10_grch38	1	Glutamate	mm10	GRCh38	['Slc1a2', 'Gls2']	['GRM8']	3	1715	SLC1A2_GLS2_GRM8_mm10	SLC1A2_GLS2_GRM8_GRCh38_R	Different	3	1715	118	14	22	24	5	20	33	46.9418	22.7708	-11.3107	5.0539e-09	25	[0.14, 0.19, 0.21]	[[0.49, 0.13, 0.15], [0.13, 0.66, 0.26], [0.15, 0.26, 0.55]]	[[0.76, 28.34, 26.33], [28.84, 0.76, 15.25], [23.83, 17.77, 0.76]]	[0.49, 0.66, 0.55]	0.19	0	0.24	10	0.39	0.36
job6925_slc1a2_gls2_grm8_mm10_grch38	2	Glutamate	mm10	GRCh38	['Slc1a2', 'Gls2']	['GRM8']	3	1715	SLC1A2_GLS2_GRM8_mm10	SLC1A2_GLS2_GRM8_GRCh38_R	Different	3	1715	65	12	13	11	2	9	18	46.539	23.0486	-7.95103	1.47217e-06	25	[0.14, 0.19, 0.21]	[[0.63, 0.12, 0.15], [0.12, 0.66, 0.26], [0.15, 0.26, 0.56]]	[[0.76, 29.61, 27.38], [29.83, 0.76, 15.21], [23.84, 17.19, 0.76]]	[0.63, 0.66, 0.56]	0.18	0	0.24	10	0.39	0.36
job6925_slc1a2_gls2_grm8_mm10_grch38	3	Glutamate	mm10	GRCh38	['Slc1a2', 'Gls2']	['GRM8']	3	1715	SLC1A2_GLS2_GRM8_mm10	SLC1A2_GLS2_GRM8_GRCh38_R	Different	3	1715	198	40	29	45	10	27	47	46.6967	22.973	-16.4975	7.92754e-13	25	[0.14, 0.2, 0.21]	[[0.63, 0.13, 0.15], [0.13, 0.66, 0.27], [0.15, 0.27, 0.55]]	[[0.76, 28.64, 27.55], [27.63, 0.76, 14.5], [24.52, 17.36, 0.76]]	[0.63, 0.66, 0.55]	0.18	0	0.24	10	0.4	0.36
job6925_slc1a2_gls2_grm8_mm10_grch38	4	Glutamate	mm10	GRCh38	['Slc1a2', 'Gls2']	['GRM8']	3	1715	SLC1A2_GLS2_GRM8_mm10	SLC1A2_GLS2_GRM8_GRCh38_R	Different	3	1715	80	6	7	8	6	22	31	46.3779	23.1516	-9.26331	1.60476e-07	25	[0.16, 0.19, 0.22]	[[0.63, 0.13, 0.19], [0.13, 0.66, 0.26], [0.19, 0.26, 0.55]]	[[0.76, 29.33, 25.36], [29.32, 0.76, 14.76], [23.2, 18.05, 0.76]]	[0.63, 0.66, 0.55]	0.17	0	0.25	10	0.4	0.36
job6926_slc1a3_gls2_grm8_mm10_grch38	0	Glutamate	mm10	GRCh38	['Slc1a3', 'Gls2']	['GRM8']	3	1697	SLC1A3_GLS2_GRM8_mm10	SLC1A3_GLS2_GRM8_GRCh38_R	Different	3	1697	112	15	18	21	8	18	32	45.8806	23.8095	-10.1192	3.78114e-08	25	[0.17, 0.19, 0.23]	[[0.66, 0.13, 0.2], [0.13, 0.66, 0.26], [0.2, 0.26, 0.56]]	[[0.76, 28.38, 23.94], [27.55, 0.76, 15.91], [21.33, 17.15, 0.76]]	[0.66, 0.66, 0.56]	0.18	0	0.25	10	0.4	0.37
job6926_slc1a3_gls2_grm8_mm10_grch38	1	Glutamate	mm10	GRCh38	['Slc1a3', 'Gls2']	['GRM8']	3	1697	SLC1A3_GLS2_GRM8_mm10	SLC1A3_GLS2_GRM8_GRCh38_R	Different	3	1697	115	17	18	29	7	17	27	45.8238	23.9847	-11.0644	7.66134e-09	25	[0.17, 0.19, 0.24]	[[0.66, 0.13, 0.22], [0.13, 0.66, 0.26], [0.22, 0.26, 0.55]]	[[0.76, 28.44, 22.69], [27.93, 0.76, 15.41], [21.04, 17.32, 0.76]]	[0.66, 0.66, 0.55]	0.17	0	0.25	10	0.4	0.37
job6926_slc1a3_gls2_grm8_mm10_grch38	2	Glutamate	mm10	GRCh38	['Slc1a3', 'Gls2']	['GRM8']	3	1697	SLC1A3_GLS2_GRM8_mm10	SLC1A3_GLS2_GRM8_GRCh38_R	Different	3	1697	127	20	22	25	4	18	38	45.7034	24.0304	-11.7781	2.29525e-09	25	[0.16, 0.2, 0.23]	[[0.66, 0.13, 0.18], [0.13, 0.67, 0.28], [0.18, 0.28, 0.56]]	[[0.76, 26.9, 25.46], [25.45, 0.76, 14.64], [22.85, 16.57, 0.76]]	[0.66, 0.67, 0.56]	0.17	0	0.26	10	0.4	0.37
job6926_slc1a3_gls2_grm8_mm10_grch38	3	Glutamate	mm10	GRCh38	['Slc1a3', 'Gls2']	['GRM8']	3	1697	SLC1A3_GLS2_GRM8_mm10	SLC1A3_GLS2_GRM8_GRCh38_R	Different	3	1697	91	16	11	21	3	17	23	46.0437	23.8131	-10.935	9.53384e-09	25	[0.16, 0.2, 0.22]	[[0.66, 0.13, 0.18], [0.13, 0.66, 0.26], [0.18, 0.26, 0.56]]	[[0.76, 27.61, 25.7], [26.48, 0.76, 15.56], [22.75, 17.39, 0.76]]	[0.66, 0.66, 0.56]	0.18	0	0.25	10	0.4	0.37
job6926_slc1a3_gls2_grm8_mm10_grch38	4	Glutamate	mm10	GRCh38	['Slc1a3', 'Gls2']	['GRM8']	3	1697	SLC1A3_GLS2_GRM8_mm10	SLC1A3_GLS2_GRM8_GRCh38_R	Different	3	1697	149	31	28	33	7	18	32	45.7923	23.8817	-13.0358	2.74366e-10	25	[0.16, 0.2, 0.22]	[[0.65, 0.13, 0.18], [0.13, 0.66, 0.26], [0.18, 0.26, 0.55]]	[[0.76, 26.89, 25.62], [26.3, 0.76, 15.41], [22.82, 16.79, 0.76]]	[0.65, 0.66, 0.55]	0.17	0	0.25	10	0.4	0.36
job6927_slc1a6_gls2_grm8_mm10_grch38	0	Glutamate	mm10	GRCh38	['Slc1a6', 'Gls2']	['GRM8']	3	1715	SLC1A6_GLS2_GRM8_mm10	SLC1A6_GLS2_GRM8_GRCh38_R	Different	3	1715	89	9	17	18	6	16	23	46.2631	22.6457	-9.27883	1.56325e-07	25	[0.2, 0.23, 0.27]	[[0.67, 0.15, 0.24], [0.15, 0.67, 0.3], [0.24, 0.3, 0.55]]	[[0.76, 25.78, 21.21], [26.15, 0.76, 13.07], [20.57, 15.4, 0.76]]	[0.67, 0.67, 0.55]	0.18	0	0.28	10	0.41	0.4
job6927_slc1a6_gls2_grm8_mm10_grch38	1	Glutamate	mm10	GRCh38	['Slc1a6', 'Gls2']	['GRM8']	3	1715	SLC1A6_GLS2_GRM8_mm10	SLC1A6_GLS2_GRM8_GRCh38_R	Different	3	1715	52	14	11	7	2	8	10	46.3596	22.5854	-7.61071	2.61569e-06	25	[0.18, 0.22, 0.25]	[[0.67, 0.15, 0.22], [0.15, 0.66, 0.29], [0.22, 0.29, 0.57]]	[[0.76, 25.8, 23.0], [25.98, 0.76, 13.56], [20.98, 15.05, 0.76]]	[0.67, 0.66, 0.57]	0.18	0	0.28	10	0.41	0.39
job6927_slc1a6_gls2_grm8_mm10_grch38	2	Glutamate	mm10	GRCh38	['Slc1a6', 'Gls2']	['GRM8']	3	1715	SLC1A6_GLS2_GRM8_mm10	SLC1A6_GLS2_GRM8_GRCh38_R	Different	3	1715	67	10	12	9	5	13	18	46.1538	22.6288	-8.01117	1.32999e-06	25	[0.19, 0.22, 0.27]	[[0.67, 0.15, 0.24], [0.15, 0.67, 0.3], [0.24, 0.3, 0.56]]	[[0.76, 26.12, 21.39], [26.72, 0.76, 13.13], [20.58, 15.15, 0.76]]	[0.67, 0.67, 0.56]	0.17	0	0.28	10	0.41	0.39
job6927_slc1a6_gls2_grm8_mm10_grch38	3	Glutamate	mm10	GRCh38	['Slc1a6', 'Gls2']	['GRM8']	3	1715	SLC1A6_GLS2_GRM8_mm10	SLC1A6_GLS2_GRM8_GRCh38_R	Different	3	1715	78	15	16	18	2	10	17	46.4631	22.6359	-9.23317	1.68855e-07	25	[0.18, 0.22, 0.25]	[[0.67, 0.16, 0.2], [0.16, 0.67, 0.29], [0.2, 0.29, 0.56]]	[[0.76, 25.93, 23.54], [26.04, 0.76, 14.18], [21.31, 15.25, 0.76]]	[0.67, 0.67, 0.56]	0.17	0	0.27	10	0.41	0.38
job6927_slc1a6_gls2_grm8_mm10_grch38	4	Glutamate	mm10	GRCh38	['Slc1a6', 'Gls2']	['GRM8']	3	1715	SLC1A6_GLS2_GRM8_mm10	SLC1A6_GLS2_GRM8_GRCh38_R	Different	3	1715	53	12	9	10	2	7	13	46.2565	22.5352	-7.52122	3.04244e-06	25	[0.17, 0.21, 0.24]	[[0.47, 0.14, 0.19], [0.14, 0.67, 0.29], [0.19, 0.29, 0.56]]	[[0.76, 26.22, 23.31], [26.9, 0.76, 13.88], [21.08, 15.23, 0.76]]	[0.47, 0.67, 0.56]	0.18	0	0.26	10	0.41	0.38
job6928_slc1a2_gls2_grik2_grik4_grch38_mm10	0	Glutamate	GRCh38	mm10	['SLC1A2', 'GLS2']	['Grik2', 'Grik4']	4	3031	SLC1A2_GLS2_GRIK2_GRIK4_GRCh38	SLC1A2_GLS2_GRIK2_GRIK4_mm10_R	Different	4	3031	494	60	62	102	26	92	152	42.6872	25.9912	-36.0294	3.73813e-27	25	[0.13, 0.13, 0.26, 0.26]	[[0.62, 0.11, 0.14, 0.14], [0.11, 0.66, 0.14, 0.14], [0.14, 0.14, 0.47, 0.5], [0.14, 0.14, 0.5, 0.48]]	[[0.76, 30.8, 29.51, 29.28], [30.4, 0.76, 30.64, 30.66], [29.45, 30.0, 0.76, 2.26], [28.86, 29.8, 2.36, 0.76]]	[0.62, 0.66, 0.47, 0.48]	0.14	0	0.36	10	0.42	0.45
job6928_slc1a2_gls2_grik2_grik4_grch38_mm10	1	Glutamate	GRCh38	mm10	['SLC1A2', 'GLS2']	['Grik2', 'Grik4']	4	3031	SLC1A2_GLS2_GRIK2_GRIK4_GRCh38	SLC1A2_GLS2_GRIK2_GRIK4_mm10_R	Different	4	3031	579	73	78	129	28	99	172	42.8508	26.0292	-41.1205	6.89132e-31	25	[0.13, 0.14, 0.26, 0.26]	[[0.62, 0.12, 0.14, 0.15], [0.12, 0.65, 0.14, 0.15], [0.14, 0.14, 0.47, 0.49], [0.15, 0.15, 0.49, 0.48]]	[[0.76, 30.07, 29.16, 29.22], [29.09, 0.76, 30.39, 29.41], [29.46, 30.26, 0.76, 2.25], [29.15, 30.07, 2.33, 0.76]]	[0.62, 0.65, 0.47, 0.48]	0.14	0	0.36	10	0.42	0.44
job6928_slc1a2_gls2_grik2_grik4_grch38_mm10	2	Glutamate	GRCh38	mm10	['SLC1A2', 'GLS2']	['Grik2', 'Grik4']	4	3031	SLC1A2_GLS2_GRIK2_GRIK4_GRCh38	SLC1A2_GLS2_GRIK2_GRIK4_mm10_R	Different	4	3031	538	62	69	108	32	105	162	42.7056	25.9505	-38.5938	4.91674e-29	25	[0.13, 0.13, 0.26, 0.26]	[[0.62, 0.12, 0.14, 0.14], [0.12, 0.65, 0.14, 0.14], [0.14, 0.14, 0.47, 0.49], [0.14, 0.14, 0.49, 0.48]]	[[0.76, 28.49, 30.21, 30.16], [28.23, 0.76, 29.71, 30.74], [29.15, 30.09, 0.76, 2.28], [28.72, 30.48, 2.32, 0.76]]	[0.62, 0.65, 0.47, 0.48]	0.14	0	0.36	10	0.42	0.44
job6928_slc1a2_gls2_grik2_grik4_grch38_mm10	3	Glutamate	GRCh38	mm10	['SLC1A2', 'GLS2']	['Grik2', 'Grik4']	4	3031	SLC1A2_GLS2_GRIK2_GRIK4_GRCh38	SLC1A2_GLS2_GRIK2_GRIK4_mm10_R	Different	4	3031	486	54	62	104	26	90	150	42.6737	26.1178	-35.1936	1.53354e-26	25	[0.13, 0.13, 0.26, 0.26]	[[0.62, 0.12, 0.14, 0.14], [0.12, 0.65, 0.14, 0.14], [0.14, 0.14, 0.47, 0.49], [0.14, 0.14, 0.49, 0.47]]	[[0.76, 30.7, 29.05, 28.44], [30.01, 0.76, 30.8, 30.92], [28.69, 30.47, 0.76, 2.21], [28.64, 30.26, 2.35, 0.76]]	[0.62, 0.65, 0.47, 0.47]	0.14	0	0.36	10	0.42	0.44
job6928_slc1a2_gls2_grik2_grik4_grch38_mm10	4	Glutamate	GRCh38	mm10	['SLC1A2', 'GLS2']	['Grik2', 'Grik4']	4	3031	SLC1A2_GLS2_GRIK2_GRIK4_GRCh38	SLC1A2_GLS2_GRIK2_GRIK4_mm10_R	Different	4	3031	563	75	76	129	26	93	164	42.4978	26.0371	-40.4059	2.30416e-30	25	[0.13, 0.14, 0.26, 0.26]	[[0.62, 0.11, 0.14, 0.14], [0.11, 0.65, 0.14, 0.15], [0.14, 0.14, 0.47, 0.49], [0.14, 0.15, 0.49, 0.48]]	[[0.76, 31.02, 29.17, 29.54], [30.37, 0.76, 30.21, 30.65], [29.05, 30.19, 0.76, 2.25], [28.84, 30.34, 2.33, 0.76]]	[0.62, 0.65, 0.47, 0.48]	0.12	0	0.36	10	0.42	0.43
job6929_slc1a7_gls2_grm8_mm10_grch38	0	Glutamate	mm10	GRCh38	['Slc1a7', 'Gls2']	['GRM8']	3	1709	SLC1A7_GLS2_GRM8_mm10	SLC1A7_GLS2_GRM8_GRCh38_R	Different	3	1709	147	10	21	26	14	35	41	47.4702	22.3958	-12.7243	4.64285e-10	25	[0.14, 0.15, 0.17]	[[0.61, 0.12, 0.16], [0.12, 0.66, 0.18], [0.16, 0.18, 0.55]]	[[0.76, 30.76, 25.89], [30.83, 0.76, 20.74], [23.79, 22.65, 0.76]]	[0.61, 0.66, 0.55]	0.17	0	0.2	10	0.37	0.32
job6929_slc1a7_gls2_grm8_mm10_grch38	1	Glutamate	mm10	GRCh38	['Slc1a7', 'Gls2']	['GRM8']	3	1709	SLC1A7_GLS2_GRM8_mm10	SLC1A7_GLS2_GRM8_GRCh38_R	Different	3	1709	42	3	3	7	4	13	12	47.5655	22.397	-7.11296	6.06286e-06	25	[0.15, 0.14, 0.14]	[[0.51, 0.15, 0.16], [0.15, 0.66, 0.13], [0.16, 0.13, 0.55]]	[[0.76, 23.23, 24.41], [23.59, 0.76, 26.83], [23.21, 27.64, 0.76]]	[0.51, 0.66, 0.55]	0.19	0	0.18	10	0.36	0.31
job6929_slc1a7_gls2_grm8_mm10_grch38	2	Glutamate	mm10	GRCh38	['Slc1a7', 'Gls2']	['GRM8']	3	1709	SLC1A7_GLS2_GRM8_mm10	SLC1A7_GLS2_GRM8_GRCh38_R	Different	3	1709	58	2	6	7	3	18	22	47.3126	22.6344	-8.36216	7.3519e-07	25	[0.15, 0.14, 0.14]	[[0.52, 0.15, 0.16], [0.15, 0.66, 0.13], [0.16, 0.13, 0.55]]	[[0.76, 22.85, 25.6], [23.72, 0.76, 23.99], [23.3, 24.86, 0.76]]	[0.52, 0.66, 0.55]	0.19	0	0.18	10	0.36	0.3
job6929_slc1a7_gls2_grm8_mm10_grch38	3	Glutamate	mm10	GRCh38	['Slc1a7', 'Gls2']	['GRM8']	3	1709	SLC1A7_GLS2_GRM8_mm10	SLC1A7_GLS2_GRM8_GRCh38_R	Different	3	1709	80	11	10	24	3	17	15	47.6401	22.1976	-10.6871	1.44903e-08	25	[0.14, 0.12, 0.13]	[[0.62, 0.13, 0.14], [0.13, 0.65, 0.12], [0.14, 0.12, 0.57]]	[[0.76, 25.2, 26.51], [25.89, 0.76, 30.72], [24.79, 30.54, 0.76]]	[0.62, 0.65, 0.57]	0.19	0	0.17	10	0.35	0.3
job6929_slc1a7_gls2_grm8_mm10_grch38	4	Glutamate	mm10	GRCh38	['Slc1a7', 'Gls2']	['GRM8']	3	1709	SLC1A7_GLS2_GRM8_mm10	SLC1A7_GLS2_GRM8_GRCh38_R	Different	3	1709	55	10	5	19	1	9	11	47.7876	22.2714	-8.63227	4.65882e-07	25	[0.12, 0.13, 0.12]	[[0.62, 0.13, 0.12], [0.13, 0.65, 0.13], [0.12, 0.13, 0.56]]	[[0.76, 28.9, 30.07], [28.94, 0.76, 25.33], [27.6, 26.99, 0.76]]	[0.62, 0.65, 0.56]	0.18	0	0.16	10	0.35	0.29
job692_wnt2b_fzd6_lrp6_mm10_grch38	0	WNT	mm10	GRCh38	['Wnt2b']	['FZD6', 'LRP6']	3	2440	WNT2B_FZD6_LRP6_mm10	WNT2B_FZD6_LRP6_GRCh38_R	Different	3	2440	316	43	56	85	9	57	66	41.5306	24.7449	-28.5016	1.24239e-21	25	[0.15, 0.2, 0.23]	[[0.67, 0.12, 0.17], [0.12, 0.52, 0.28], [0.17, 0.28, 0.54]]	[[0.76, 29.35, 22.39], [28.31, 0.76, 15.73], [25.2, 12.92, 0.76]]	[0.67, 0.52, 0.54]	0.23	0	0.27	10	0.42	0.42
job692_wnt2b_fzd6_lrp6_mm10_grch38	1	WNT	mm10	GRCh38	['Wnt2b']	['FZD6', 'LRP6']	3	2440	WNT2B_FZD6_LRP6_mm10	WNT2B_FZD6_LRP6_GRCh38_R	Different	3	2440	272	43	46	70	9	44	60	41.0072	25.2826	-24.0768	2.18674e-18	25	[0.14, 0.2, 0.22]	[[0.67, 0.12, 0.16], [0.12, 0.51, 0.28], [0.16, 0.28, 0.54]]	[[0.76, 30.05, 29.63], [30.06, 0.76, 14.48], [29.05, 13.62, 0.76]]	[0.67, 0.51, 0.54]	0.21	0	0.28	10	0.41	0.41
job692_wnt2b_fzd6_lrp6_mm10_grch38	2	WNT	mm10	GRCh38	['Wnt2b']	['FZD6', 'LRP6']	3	2440	WNT2B_FZD6_LRP6_mm10	WNT2B_FZD6_LRP6_GRCh38_R	Different	3	2440	394	58	66	119	20	66	65	40.9489	25.116	-33.2671	3.96959e-25	25	[0.15, 0.2, 0.23]	[[0.66, 0.12, 0.17], [0.12, 0.52, 0.28], [0.17, 0.28, 0.54]]	[[0.76, 29.5, 29.06], [29.08, 0.76, 14.04], [28.3, 13.08, 0.76]]	[0.66, 0.52, 0.54]	0.2	0	0.28	10	0.42	0.41
job692_wnt2b_fzd6_lrp6_mm10_grch38	3	WNT	mm10	GRCh38	['Wnt2b']	['FZD6', 'LRP6']	3	2440	WNT2B_FZD6_LRP6_mm10	WNT2B_FZD6_LRP6_GRCh38_R	Different	3	2440	790	111	128	213	25	132	181	40.7486	25.4085	-61.668	5.84564e-46	25	[0.15, 0.2, 0.22]	[[0.67, 0.12, 0.17], [0.12, 0.51, 0.27], [0.17, 0.27, 0.54]]	[[0.76, 29.09, 28.93], [27.67, 0.76, 15.32], [28.49, 14.34, 0.76]]	[0.67, 0.51, 0.54]	0.22	0	0.27	10	0.41	0.4
job692_wnt2b_fzd6_lrp6_mm10_grch38	4	WNT	mm10	GRCh38	['Wnt2b']	['FZD6', 'LRP6']	3	2440	WNT2B_FZD6_LRP6_mm10	WNT2B_FZD6_LRP6_GRCh38_R	Different	3	2440	370	37	50	73	14	100	96	40.8905	25.1279	-35.5695	8.12694e-27	25	[0.18, 0.16, 0.22]	[[0.66, 0.12, 0.25], [0.12, 0.52, 0.19], [0.25, 0.19, 0.53]]	[[0.76, 29.3, 23.45], [28.64, 0.76, 22.52], [22.44, 23.42, 0.76]]	[0.66, 0.52, 0.53]	0.24	0	0.22	10	0.41	0.38
job6930_slc1a2_gls_grik3_grik5_grch38_mm10	0	Glutamate	GRCh38	mm10	['SLC1A2', 'GLS']	['Grik3', 'Grik5']	4	3065	SLC1A2_GLS_GRIK3_GRIK5_GRCh38	SLC1A2_GLS_GRIK3_GRIK5_mm10_R	Different	4	3065	592	79	70	156	25	99	163	43.4933	26.2862	-44.8218	1.32883e-33	25	[0.14, 0.14, 0.26, 0.26]	[[0.63, 0.12, 0.14, 0.15], [0.12, 0.65, 0.14, 0.15], [0.14, 0.14, 0.47, 0.49], [0.15, 0.15, 0.49, 0.47]]	[[0.76, 30.53, 28.54, 28.36], [29.4, 0.76, 30.41, 30.48], [28.94, 30.07, 0.76, 2.05], [28.21, 29.96, 2.2, 0.76]]	[0.63, 0.65, 0.47, 0.47]	0.15	0	0.36	10	0.42	0.45
job6930_slc1a2_gls_grik3_grik5_grch38_mm10	1	Glutamate	GRCh38	mm10	['SLC1A2', 'GLS']	['Grik3', 'Grik5']	4	3065	SLC1A2_GLS_GRIK3_GRIK5_GRCh38	SLC1A2_GLS_GRIK3_GRIK5_mm10_R	Different	4	3065	502	65	67	111	30	90	139	43.4689	26.3841	-35.9662	4.15918e-27	25	[0.14, 0.13, 0.26, 0.26]	[[0.62, 0.11, 0.14, 0.15], [0.11, 0.65, 0.14, 0.14], [0.14, 0.14, 0.47, 0.49], [0.15, 0.14, 0.49, 0.47]]	[[0.76, 30.78, 28.61, 28.43], [28.78, 0.76, 30.46, 30.73], [28.69, 30.33, 0.76, 2.02], [28.87, 30.21, 2.19, 0.76]]	[0.62, 0.65, 0.47, 0.47]	0.15	0	0.36	10	0.42	0.45
job6930_slc1a2_gls_grik3_grik5_grch38_mm10	2	Glutamate	GRCh38	mm10	['SLC1A2', 'GLS']	['Grik3', 'Grik5']	4	3065	SLC1A2_GLS_GRIK3_GRIK5_GRCh38	SLC1A2_GLS_GRIK3_GRIK5_mm10_R	Different	4	3065	497	68	62	120	27	81	139	43.4689	26.3841	-35.6975	6.54762e-27	25	[0.13, 0.14, 0.26, 0.27]	[[0.63, 0.11, 0.14, 0.15], [0.11, 0.65, 0.15, 0.15], [0.14, 0.15, 0.49, 0.5], [0.15, 0.15, 0.5, 0.44]]	[[0.76, 31.02, 28.44, 28.44], [29.46, 0.76, 30.0, 28.93], [29.17, 29.63, 0.76, 2.02], [28.78, 29.48, 2.21, 0.76]]	[0.63, 0.65, 0.49, 0.44]	0.14	0	0.36	10	0.42	0.44
job6930_slc1a2_gls_grik3_grik5_grch38_mm10	3	Glutamate	GRCh38	mm10	['SLC1A2', 'GLS']	['Grik3', 'Grik5']	4	3065	SLC1A2_GLS_GRIK3_GRIK5_GRCh38	SLC1A2_GLS_GRIK3_GRIK5_mm10_R	Different	4	3065	527	68	66	117	27	88	161	43.2339	26.4591	-37.0178	7.0414e-28	25	[0.13, 0.13, 0.26, 0.26]	[[0.62, 0.12, 0.14, 0.15], [0.12, 0.65, 0.14, 0.14], [0.14, 0.14, 0.46, 0.49], [0.15, 0.14, 0.49, 0.47]]	[[0.76, 30.56, 29.23, 29.18], [29.05, 0.76, 29.79, 29.24], [28.05, 30.01, 0.76, 1.99], [28.48, 30.09, 2.16, 0.76]]	[0.62, 0.65, 0.46, 0.47]	0.14	0	0.36	10	0.42	0.44
job6930_slc1a2_gls_grik3_grik5_grch38_mm10	4	Glutamate	GRCh38	mm10	['SLC1A2', 'GLS']	['Grik3', 'Grik5']	4	3065	SLC1A2_GLS_GRIK3_GRIK5_GRCh38	SLC1A2_GLS_GRIK3_GRIK5_mm10_R	Different	4	3065	507	61	57	121	25	90	153	43.087	26.5652	-37.6137	2.57372e-28	25	[0.14, 0.13, 0.26, 0.26]	[[0.62, 0.12, 0.14, 0.15], [0.12, 0.65, 0.14, 0.14], [0.14, 0.14, 0.46, 0.49], [0.15, 0.14, 0.49, 0.47]]	[[0.76, 27.43, 28.79, 28.38], [28.04, 0.76, 30.47, 29.4], [29.12, 30.53, 0.76, 2.03], [28.95, 30.67, 2.2, 0.76]]	[0.62, 0.65, 0.46, 0.47]	0.14	0	0.36	10	0.42	0.44
job6931_slc1a2_gls_grin1_grin2a_grch38_mm10	0	Glutamate	GRCh38	mm10	['SLC1A2', 'GLS']	['Grin1', 'Grin2a']	4	3574	SLC1A2_GLS_GRIN1_GRIN2A_GRCh38	SLC1A2_GLS_GRIN1_GRIN2A_mm10_R	Different	4	3574	378	33	38	60	27	78	142	40.2092	26.6859	-26.2698	5.38598e-20	25	[0.14, 0.14, 0.31, 0.33]	[[0.49, 0.12, 0.14, 0.17], [0.12, 0.66, 0.14, 0.17], [0.14, 0.14, 0.64, 0.65], [0.17, 0.17, 0.65, 0.5]]	[[0.76, 29.12, 27.17, 26.2], [30.07, 0.76, 30.54, 30.44], [30.36, 30.01, 0.76, 3.46], [30.17, 30.48, 3.29, 0.76]]	[0.49, 0.66, 0.64, 0.5]	0.09	0	0.44	10	0.49	0.49
job6931_slc1a2_gls_grin1_grin2a_grch38_mm10	1	Glutamate	GRCh38	mm10	['SLC1A2', 'GLS']	['Grin1', 'Grin2a']	4	3574	SLC1A2_GLS_GRIN1_GRIN2A_GRCh38	SLC1A2_GLS_GRIN1_GRIN2A_mm10_R	Different	4	3574	404	42	37	72	28	93	132	40.3261	26.558	-31.5226	7.55655e-24	25	[0.14, 0.14, 0.31, 0.33]	[[0.61, 0.11, 0.14, 0.17], [0.11, 0.66, 0.14, 0.17], [0.14, 0.14, 0.64, 0.66], [0.17, 0.17, 0.66, 0.5]]	[[0.76, 30.92, 30.66, 30.0], [28.08, 0.76, 30.66, 30.76], [30.15, 29.15, 0.76, 3.42], [29.53, 28.92, 3.24, 0.76]]	[0.61, 0.66, 0.64, 0.5]	0.08	0	0.44	10	0.5	0.49
job6931_slc1a2_gls_grin1_grin2a_grch38_mm10	2	Glutamate	GRCh38	mm10	['SLC1A2', 'GLS']	['Grin1', 'Grin2a']	4	3574	SLC1A2_GLS_GRIN1_GRIN2A_GRCh38	SLC1A2_GLS_GRIN1_GRIN2A_mm10_R	Different	4	3574	437	34	47	75	26	107	148	40.4832	26.3543	-34.6304	3.97013e-26	25	[0.14, 0.14, 0.31, 0.33]	[[0.6, 0.12, 0.14, 0.17], [0.12, 0.66, 0.14, 0.17], [0.14, 0.14, 0.64, 0.65], [0.17, 0.17, 0.65, 0.5]]	[[0.76, 29.45, 30.51, 29.62], [27.21, 0.76, 30.87, 30.68], [27.45, 27.34, 0.76, 3.27], [26.1, 26.59, 3.36, 0.76]]	[0.6, 0.66, 0.64, 0.5]	0.08	0	0.44	10	0.49	0.49
job6931_slc1a2_gls_grin1_grin2a_grch38_mm10	3	Glutamate	GRCh38	mm10	['SLC1A2', 'GLS']	['Grin1', 'Grin2a']	4	3574	SLC1A2_GLS_GRIN1_GRIN2A_GRCh38	SLC1A2_GLS_GRIN1_GRIN2A_mm10_R	Different	4	3574	403	30	37	72	28	93	143	40.3112	26.8618	-30.3484	5.49084e-23	25	[0.14, 0.14, 0.31, 0.33]	[[0.61, 0.11, 0.14, 0.17], [0.11, 0.66, 0.14, 0.17], [0.14, 0.14, 0.64, 0.64], [0.17, 0.17, 0.64, 0.5]]	[[0.76, 31.02, 30.46, 29.75], [30.65, 0.76, 29.86, 29.81], [28.82, 29.17, 0.76, 3.52], [27.93, 29.47, 3.38, 0.76]]	[0.61, 0.66, 0.64, 0.5]	0.08	0	0.43	10	0.49	0.49
job6931_slc1a2_gls_grin1_grin2a_grch38_mm10	4	Glutamate	GRCh38	mm10	['SLC1A2', 'GLS']	['Grin1', 'Grin2a']	4	3574	SLC1A2_GLS_GRIN1_GRIN2A_GRCh38	SLC1A2_GLS_GRIN1_GRIN2A_mm10_R	Different	4	3574	400	30	40	74	26	97	133	40.5474	26.3139	-31.8784	4.14331e-24	25	[0.14, 0.14, 0.31, 0.33]	[[0.48, 0.12, 0.14, 0.17], [0.12, 0.66, 0.14, 0.17], [0.14, 0.14, 0.63, 0.65], [0.17, 0.17, 0.65, 0.5]]	[[0.76, 27.74, 25.02, 25.42], [30.46, 0.76, 30.44, 30.4], [28.61, 29.17, 0.76, 3.48], [28.44, 29.79, 3.29, 0.76]]	[0.48, 0.66, 0.63, 0.5]	0.03	0	0.43	10	0.49	0.46
job6932_slc1a2_gls_grin1_grin2b_grch38_mm10	0	Glutamate	GRCh38	mm10	['SLC1A2', 'GLS']	['Grin1', 'Grin2b']	4	3592	SLC1A2_GLS_GRIN1_GRIN2B_GRCh38	SLC1A2_GLS_GRIN1_GRIN2B_mm10_R	Different	4	3592	494	80	65	106	22	97	124	40.3926	26.9536	-40.5338	1.85632e-30	25	[0.14, 0.14, 0.3, 0.32]	[[0.61, 0.11, 0.14, 0.17], [0.11, 0.66, 0.14, 0.17], [0.14, 0.14, 0.61, 0.61], [0.17, 0.17, 0.61, 0.48]]	[[0.76, 31.03, 29.57, 30.76], [29.26, 0.76, 30.51, 30.39], [30.0, 30.26, 0.76, 2.56], [30.34, 30.33, 3.08, 0.76]]	[0.61, 0.66, 0.61, 0.48]	0.07	0	0.42	10	0.48	0.47
job6932_slc1a2_gls_grin1_grin2b_grch38_mm10	1	Glutamate	GRCh38	mm10	['SLC1A2', 'GLS']	['Grin1', 'Grin2b']	4	3592	SLC1A2_GLS_GRIN1_GRIN2B_GRCh38	SLC1A2_GLS_GRIN1_GRIN2B_mm10_R	Different	4	3592	451	58	51	105	24	88	125	40.4372	26.3388	-35.9974	3.94532e-27	25	[0.14, 0.14, 0.3, 0.32]	[[0.48, 0.12, 0.14, 0.17], [0.12, 0.66, 0.14, 0.17], [0.14, 0.14, 0.61, 0.61], [0.17, 0.17, 0.61, 0.47]]	[[0.76, 28.79, 27.83, 30.03], [27.84, 0.76, 30.6, 30.36], [28.95, 29.89, 0.76, 2.62], [29.59, 29.86, 3.17, 0.76]]	[0.48, 0.66, 0.61, 0.47]	0.08	0	0.42	10	0.47	0.47
job6932_slc1a2_gls_grin1_grin2b_grch38_mm10	2	Glutamate	GRCh38	mm10	['SLC1A2', 'GLS']	['Grin1', 'Grin2b']	4	3592	SLC1A2_GLS_GRIN1_GRIN2B_GRCh38	SLC1A2_GLS_GRIN1_GRIN2B_mm10_R	Different	4	3592	473	61	69	92	22	92	137	40.3061	26.895	-36.2263	2.6803e-27	25	[0.14, 0.15, 0.3, 0.32]	[[0.61, 0.11, 0.14, 0.17], [0.11, 0.65, 0.15, 0.18], [0.14, 0.15, 0.62, 0.61], [0.17, 0.18, 0.61, 0.47]]	[[0.76, 30.76, 30.49, 30.5], [28.82, 0.76, 30.28, 30.13], [29.76, 29.3, 0.76, 2.5], [30.39, 29.87, 2.97, 0.76]]	[0.61, 0.65, 0.62, 0.47]	0.07	0	0.42	10	0.47	0.47
job6932_slc1a2_gls_grin1_grin2b_grch38_mm10	3	Glutamate	GRCh38	mm10	['SLC1A2', 'GLS']	['Grin1', 'Grin2b']	4	3592	SLC1A2_GLS_GRIN1_GRIN2B_GRCh38	SLC1A2_GLS_GRIN1_GRIN2B_mm10_R	Different	4	3592	432	51	64	79	20	92	126	40.4015	26.9343	-34.3478	6.39817e-26	25	[0.14, 0.14, 0.3, 0.32]	[[0.61, 0.11, 0.14, 0.17], [0.11, 0.65, 0.14, 0.17], [0.14, 0.14, 0.61, 0.61], [0.17, 0.17, 0.61, 0.46]]	[[0.76, 31.02, 30.14, 30.74], [30.97, 0.76, 30.34, 30.33], [29.52, 29.5, 0.76, 2.61], [29.74, 29.98, 3.11, 0.76]]	[0.61, 0.65, 0.61, 0.46]	0.06	0	0.42	10	0.47	0.46
job6932_slc1a2_gls_grin1_grin2b_grch38_mm10	4	Glutamate	GRCh38	mm10	['SLC1A2', 'GLS']	['Grin1', 'Grin2b']	4	3592	SLC1A2_GLS_GRIN1_GRIN2B_GRCh38	SLC1A2_GLS_GRIN1_GRIN2B_mm10_R	Different	4	3592	602	72	99	137	37	108	149	40.3346	26.7286	-42.4784	6.95486e-32	25	[0.14, 0.14, 0.3, 0.32]	[[0.61, 0.11, 0.14, 0.17], [0.11, 0.66, 0.14, 0.17], [0.14, 0.14, 0.6, 0.6], [0.17, 0.17, 0.6, 0.47]]	[[0.76, 30.86, 30.05, 30.55], [30.99, 0.76, 30.71, 30.11], [30.07, 30.3, 0.76, 2.67], [29.73, 30.49, 3.15, 0.76]]	[0.61, 0.66, 0.6, 0.47]	0.06	0	0.42	10	0.47	0.46
job6933_slc1a7_gls_grik3_grik4_grch38_mm10	0	Glutamate	GRCh38	mm10	['SLC1A7', 'GLS']	['Grik3', 'Grik4']	4	2877	SLC1A7_GLS_GRIK3_GRIK4_GRCh38	SLC1A7_GLS_GRIK3_GRIK4_mm10_R	Different	4	2877	506	65	64	113	26	83	155	42.9358	25.3211	-35.6088	7.60563e-27	25	[0.13, 0.13, 0.25, 0.25]	[[0.5, 0.11, 0.13, 0.14], [0.11, 0.65, 0.14, 0.14], [0.13, 0.14, 0.47, 0.49], [0.14, 0.14, 0.49, 0.48]]	[[0.76, 27.92, 28.86, 29.06], [28.42, 0.76, 30.35, 30.45], [29.75, 30.21, 0.76, 2.53], [29.29, 29.9, 2.56, 0.76]]	[0.5, 0.65, 0.47, 0.48]	0.15	0	0.36	10	0.43	0.45
job6933_slc1a7_gls_grik3_grik4_grch38_mm10	1	Glutamate	GRCh38	mm10	['SLC1A7', 'GLS']	['Grik3', 'Grik4']	4	2877	SLC1A7_GLS_GRIK3_GRIK4_GRCh38	SLC1A7_GLS_GRIK3_GRIK4_mm10_R	Different	4	2877	633	70	81	130	41	119	192	42.9365	25.4748	-42.9866	2.94827e-32	25	[0.14, 0.14, 0.25, 0.25]	[[0.5, 0.14, 0.13, 0.14], [0.14, 0.66, 0.14, 0.14], [0.13, 0.14, 0.47, 0.48], [0.14, 0.14, 0.48, 0.47]]	[[0.76, 23.15, 27.47, 27.34], [22.62, 0.76, 30.25, 30.36], [28.98, 30.34, 0.76, 2.61], [29.08, 30.51, 2.58, 0.76]]	[0.5, 0.66, 0.47, 0.47]	0.14	0	0.36	10	0.43	0.44
job6933_slc1a7_gls_grik3_grik4_grch38_mm10	2	Glutamate	GRCh38	mm10	['SLC1A7', 'GLS']	['Grik3', 'Grik4']	4	2877	SLC1A7_GLS_GRIK3_GRIK4_GRCh38	SLC1A7_GLS_GRIK3_GRIK4_mm10_R	Different	4	2877	590	76	68	140	33	100	173	43.0812	25.369	-41.8011	2.18338e-31	25	[0.14, 0.14, 0.25, 0.25]	[[0.5, 0.14, 0.13, 0.14], [0.14, 0.65, 0.14, 0.14], [0.13, 0.14, 0.49, 0.48], [0.14, 0.14, 0.48, 0.44]]	[[0.76, 22.8, 27.61, 28.03], [22.07, 0.76, 30.1, 30.54], [28.61, 30.33, 0.76, 2.56], [28.1, 30.59, 2.48, 0.76]]	[0.5, 0.65, 0.49, 0.44]	0.14	0	0.36	10	0.42	0.44
job6933_slc1a7_gls_grik3_grik4_grch38_mm10	3	Glutamate	GRCh38	mm10	['SLC1A7', 'GLS']	['Grik3', 'Grik4']	4	2877	SLC1A7_GLS_GRIK3_GRIK4_GRCh38	SLC1A7_GLS_GRIK3_GRIK4_mm10_R	Different	4	2877	660	85	82	154	34	115	190	42.8371	25.665	-47.263	2.1521e-35	25	[0.13, 0.13, 0.25, 0.25]	[[0.5, 0.1, 0.14, 0.14], [0.1, 0.65, 0.14, 0.14], [0.14, 0.14, 0.47, 0.48], [0.14, 0.14, 0.48, 0.48]]	[[0.76, 30.99, 28.57, 22.74], [30.77, 0.76, 30.46, 30.72], [28.89, 30.24, 0.76, 2.55], [25.4, 30.2, 2.53, 0.76]]	[0.5, 0.65, 0.47, 0.48]	0.12	0	0.36	10	0.43	0.43
job6933_slc1a7_gls_grik3_grik4_grch38_mm10	4	Glutamate	GRCh38	mm10	['SLC1A7', 'GLS']	['Grik3', 'Grik4']	4	2877	SLC1A7_GLS_GRIK3_GRIK4_GRCh38	SLC1A7_GLS_GRIK3_GRIK4_mm10_R	Different	4	2877	535	64	61	120	31	94	165	42.7647	25.6126	-37.7214	2.14573e-28	25	[0.14, 0.14, 0.25, 0.25]	[[0.51, 0.14, 0.14, 0.14], [0.14, 0.66, 0.14, 0.14], [0.14, 0.14, 0.47, 0.48], [0.14, 0.14, 0.48, 0.48]]	[[0.76, 23.45, 26.71, 26.47], [22.99, 0.76, 30.29, 30.6], [28.27, 30.55, 0.76, 2.53], [28.48, 30.03, 2.52, 0.76]]	[0.51, 0.66, 0.47, 0.48]	0.11	0	0.36	10	0.43	0.43
job6934_slc1a7_gls_grik1_grik5_grch38_mm10	0	Glutamate	GRCh38	mm10	['SLC1A7', 'GLS']	['Grik1', 'Grik5']	4	2930	SLC1A7_GLS_GRIK1_GRIK5_GRCh38	SLC1A7_GLS_GRIK1_GRIK5_mm10_R	Different	4	2930	584	63	67	119	38	120	177	42.1638	26.2689	-42.0724	1.38081e-31	25	[0.13, 0.15, 0.25, 0.25]	[[0.5, 0.14, 0.13, 0.13], [0.14, 0.66, 0.15, 0.15], [0.13, 0.15, 0.46, 0.47], [0.13, 0.15, 0.47, 0.47]]	[[0.76, 23.15, 29.36, 30.0], [22.79, 0.76, 30.03, 30.42], [30.29, 29.58, 0.76, 2.58], [30.54, 29.72, 2.44, 0.76]]	[0.5, 0.66, 0.46, 0.47]	0.17	0	0.36	10	0.42	0.46
job6934_slc1a7_gls_grik1_grik5_grch38_mm10	1	Glutamate	GRCh38	mm10	['SLC1A7', 'GLS']	['Grik1', 'Grik5']	4	2930	SLC1A7_GLS_GRIK1_GRIK5_GRCh38	SLC1A7_GLS_GRIK1_GRIK5_mm10_R	Different	4	2930	581	66	72	123	35	111	174	41.8449	26.3815	-41.3474	4.69798e-31	25	[0.14, 0.15, 0.25, 0.25]	[[0.5, 0.14, 0.13, 0.13], [0.14, 0.66, 0.15, 0.15], [0.13, 0.15, 0.46, 0.47], [0.13, 0.15, 0.47, 0.47]]	[[0.76, 23.51, 27.61, 27.98], [22.96, 0.76, 28.69, 30.28], [29.13, 29.34, 0.76, 2.53], [29.01, 29.64, 2.48, 0.76]]	[0.5, 0.66, 0.46, 0.47]	0.17	0	0.36	10	0.42	0.45
job6934_slc1a7_gls_grik1_grik5_grch38_mm10	2	Glutamate	GRCh38	mm10	['SLC1A7', 'GLS']	['Grik1', 'Grik5']	4	2930	SLC1A7_GLS_GRIK1_GRIK5_GRCh38	SLC1A7_GLS_GRIK1_GRIK5_mm10_R	Different	4	2930	555	62	67	116	38	113	159	41.983	26.3064	-40.1192	3.73912e-30	25	[0.14, 0.15, 0.25, 0.25]	[[0.5, 0.14, 0.14, 0.14], [0.14, 0.65, 0.15, 0.15], [0.14, 0.15, 0.46, 0.47], [0.14, 0.15, 0.47, 0.46]]	[[0.76, 24.06, 27.56, 27.65], [23.53, 0.76, 29.93, 28.52], [28.93, 29.36, 0.76, 2.52], [28.99, 29.35, 2.46, 0.76]]	[0.5, 0.65, 0.46, 0.46]	0.16	0	0.36	10	0.42	0.45
job6934_slc1a7_gls_grik1_grik5_grch38_mm10	3	Glutamate	GRCh38	mm10	['SLC1A7', 'GLS']	['Grik1', 'Grik5']	4	2930	SLC1A7_GLS_GRIK1_GRIK5_GRCh38	SLC1A7_GLS_GRIK1_GRIK5_mm10_R	Different	4	2930	558	76	67	127	28	101	159	42.0277	26.2171	-41.7854	2.24191e-31	25	[0.13, 0.13, 0.25, 0.26]	[[0.5, 0.1, 0.14, 0.15], [0.1, 0.65, 0.15, 0.15], [0.14, 0.15, 0.46, 0.47], [0.15, 0.15, 0.47, 0.47]]	[[0.76, 31.04, 26.96, 25.98], [31.04, 0.76, 29.38, 29.7], [28.04, 29.83, 0.76, 2.53], [27.7, 30.0, 2.49, 0.76]]	[0.5, 0.65, 0.46, 0.47]	0.16	0	0.36	10	0.42	0.45
job6934_slc1a7_gls_grik1_grik5_grch38_mm10	4	Glutamate	GRCh38	mm10	['SLC1A7', 'GLS']	['Grik1', 'Grik5']	4	2930	SLC1A7_GLS_GRIK1_GRIK5_GRCh38	SLC1A7_GLS_GRIK1_GRIK5_mm10_R	Different	4	2930	594	71	84	120	38	118	163	41.8459	26.3441	-42.5248	6.43142e-32	25	[0.13, 0.13, 0.25, 0.26]	[[0.51, 0.11, 0.14, 0.15], [0.11, 0.65, 0.15, 0.15], [0.14, 0.15, 0.46, 0.47], [0.15, 0.15, 0.47, 0.47]]	[[0.76, 28.25, 26.91, 25.68], [27.5, 0.76, 29.73, 30.53], [27.91, 29.69, 0.76, 2.47], [27.99, 30.04, 2.49, 0.76]]	[0.51, 0.65, 0.46, 0.47]	0.14	0	0.36	10	0.42	0.44
job6935_slc1a7_gls_grik2_grik5_grch38_mm10	0	Glutamate	GRCh38	mm10	['SLC1A7', 'GLS']	['Grik2', 'Grik5']	4	2889	SLC1A7_GLS_GRIK2_GRIK5_GRCh38	SLC1A7_GLS_GRIK2_GRIK5_mm10_R	Different	4	2889	713	82	99	162	38	141	191	42.4897	25.9991	-52.9099	1.55189e-39	25	[0.13, 0.15, 0.25, 0.26]	[[0.49, 0.13, 0.13, 0.14], [0.13, 0.66, 0.15, 0.16], [0.13, 0.15, 0.47, 0.48], [0.14, 0.16, 0.48, 0.48]]	[[0.76, 23.67, 28.11, 28.19], [23.22, 0.76, 28.23, 25.11], [29.07, 26.73, 0.76, 2.75], [29.14, 25.37, 2.52, 0.76]]	[0.49, 0.66, 0.47, 0.48]	0.15	0	0.36	10	0.43	0.45
job6935_slc1a7_gls_grik2_grik5_grch38_mm10	1	Glutamate	GRCh38	mm10	['SLC1A7', 'GLS']	['Grik2', 'Grik5']	4	2889	SLC1A7_GLS_GRIK2_GRIK5_GRCh38	SLC1A7_GLS_GRIK2_GRIK5_mm10_R	Different	4	2889	707	83	95	159	41	129	200	42.7656	25.7784	-49.3754	6.07308e-37	25	[0.13, 0.15, 0.25, 0.26]	[[0.5, 0.13, 0.13, 0.14], [0.13, 0.65, 0.15, 0.16], [0.13, 0.15, 0.47, 0.47], [0.14, 0.16, 0.47, 0.46]]	[[0.76, 23.65, 27.44, 28.05], [23.26, 0.76, 28.28, 25.25], [29.34, 26.98, 0.76, 2.77], [29.22, 26.04, 2.64, 0.76]]	[0.5, 0.65, 0.47, 0.46]	0.16	0	0.36	10	0.42	0.45
job6935_slc1a7_gls_grik2_grik5_grch38_mm10	2	Glutamate	GRCh38	mm10	['SLC1A7', 'GLS']	['Grik2', 'Grik5']	4	2889	SLC1A7_GLS_GRIK2_GRIK5_GRCh38	SLC1A7_GLS_GRIK2_GRIK5_mm10_R	Different	4	2889	647	72	87	141	36	136	175	42.6673	25.7562	-49.1209	9.33437e-37	25	[0.13, 0.15, 0.25, 0.26]	[[0.49, 0.13, 0.13, 0.14], [0.13, 0.66, 0.15, 0.16], [0.13, 0.15, 0.47, 0.47], [0.14, 0.16, 0.47, 0.47]]	[[0.76, 24.17, 27.33, 27.8], [22.88, 0.76, 28.23, 24.78], [28.35, 26.59, 0.76, 2.68], [28.57, 25.42, 2.48, 0.76]]	[0.49, 0.66, 0.47, 0.47]	0.15	0	0.36	10	0.42	0.45
job6935_slc1a7_gls_grik2_grik5_grch38_mm10	3	Glutamate	GRCh38	mm10	['SLC1A7', 'GLS']	['Grik2', 'Grik5']	4	2889	SLC1A7_GLS_GRIK2_GRIK5_GRCh38	SLC1A7_GLS_GRIK2_GRIK5_mm10_R	Different	4	2889	479	56	61	99	23	88	152	42.6818	25.8182	-35.0562	1.93415e-26	25	[0.13, 0.13, 0.25, 0.26]	[[0.49, 0.1, 0.14, 0.15], [0.1, 0.66, 0.14, 0.15], [0.14, 0.14, 0.47, 0.48], [0.15, 0.15, 0.48, 0.47]]	[[0.76, 30.87, 27.49, 26.78], [31.06, 0.76, 30.28, 30.29], [26.67, 29.45, 0.76, 2.74], [27.79, 29.38, 2.49, 0.76]]	[0.49, 0.66, 0.47, 0.47]	0.15	0	0.36	10	0.42	0.44
job6935_slc1a7_gls_grik2_grik5_grch38_mm10	4	Glutamate	GRCh38	mm10	['SLC1A7', 'GLS']	['Grik2', 'Grik5']	4	2889	SLC1A7_GLS_GRIK2_GRIK5_GRCh38	SLC1A7_GLS_GRIK2_GRIK5_mm10_R	Different	4	2889	574	71	63	139	26	103	172	42.3218	26.0512	-43.3262	1.66124e-32	25	[0.13, 0.13, 0.25, 0.25]	[[0.5, 0.11, 0.13, 0.14], [0.11, 0.65, 0.14, 0.15], [0.13, 0.14, 0.47, 0.48], [0.14, 0.15, 0.48, 0.48]]	[[0.76, 29.5, 27.93, 27.77], [29.78, 0.76, 30.24, 30.56], [29.68, 29.9, 0.76, 2.81], [29.38, 29.56, 2.53, 0.76]]	[0.5, 0.65, 0.47, 0.48]	0.09	0	0.36	10	0.43	0.41
job6936_slc1a7_gls_grik3_grik5_grch38_mm10	0	Glutamate	GRCh38	mm10	['SLC1A7', 'GLS']	['Grik3', 'Grik5']	4	2900	SLC1A7_GLS_GRIK3_GRIK5_GRCh38	SLC1A7_GLS_GRIK3_GRIK5_mm10_R	Different	4	2900	481	62	56	107	29	87	140	43.3393	25.6076	-34.9292	2.39676e-26	25	[0.13, 0.13, 0.26, 0.26]	[[0.5, 0.11, 0.14, 0.15], [0.11, 0.65, 0.15, 0.15], [0.14, 0.15, 0.47, 0.49], [0.15, 0.15, 0.49, 0.47]]	[[0.76, 29.04, 26.87, 25.85], [28.01, 0.76, 28.84, 29.54], [28.25, 30.01, 0.76, 2.18], [28.25, 29.89, 2.22, 0.76]]	[0.5, 0.65, 0.47, 0.47]	0.16	0	0.36	10	0.43	0.46
job6936_slc1a7_gls_grik3_grik5_grch38_mm10	1	Glutamate	GRCh38	mm10	['SLC1A7', 'GLS']	['Grik3', 'Grik5']	4	2900	SLC1A7_GLS_GRIK3_GRIK5_GRCh38	SLC1A7_GLS_GRIK3_GRIK5_mm10_R	Different	4	2900	531	72	66	114	37	95	147	43.1993	25.8473	-36.8162	9.89786e-28	25	[0.12, 0.14, 0.26, 0.26]	[[0.5, 0.1, 0.13, 0.14], [0.1, 0.66, 0.15, 0.16], [0.13, 0.15, 0.47, 0.49], [0.14, 0.16, 0.49, 0.47]]	[[0.76, 30.38, 27.42, 28.01], [29.98, 0.76, 29.71, 28.66], [28.9, 28.59, 0.76, 2.14], [28.84, 28.66, 2.24, 0.76]]	[0.5, 0.66, 0.47, 0.47]	0.16	0	0.36	10	0.43	0.45
job6936_slc1a7_gls_grik3_grik5_grch38_mm10	2	Glutamate	GRCh38	mm10	['SLC1A7', 'GLS']	['Grik3', 'Grik5']	4	2900	SLC1A7_GLS_GRIK3_GRIK5_GRCh38	SLC1A7_GLS_GRIK3_GRIK5_mm10_R	Different	4	2900	607	76	88	125	41	112	165	42.8832	26.0949	-41.3911	4.36341e-31	25	[0.14, 0.14, 0.26, 0.26]	[[0.5, 0.15, 0.14, 0.14], [0.15, 0.66, 0.14, 0.14], [0.14, 0.14, 0.48, 0.49], [0.14, 0.14, 0.49, 0.44]]	[[0.76, 21.96, 28.32, 28.23], [21.95, 0.76, 29.92, 30.17], [29.11, 30.36, 0.76, 2.2], [29.04, 29.77, 2.2, 0.76]]	[0.5, 0.66, 0.48, 0.44]	0.14	0	0.36	10	0.42	0.44
job6936_slc1a7_gls_grik3_grik5_grch38_mm10	3	Glutamate	GRCh38	mm10	['SLC1A7', 'GLS']	['Grik3', 'Grik5']	4	2900	SLC1A7_GLS_GRIK3_GRIK5_GRCh38	SLC1A7_GLS_GRIK3_GRIK5_mm10_R	Different	4	2900	612	90	73	154	30	96	169	42.9481	26.0692	-44.1349	4.23881e-33	25	[0.13, 0.14, 0.26, 0.26]	[[0.51, 0.1, 0.14, 0.14], [0.1, 0.65, 0.15, 0.15], [0.14, 0.15, 0.46, 0.49], [0.14, 0.15, 0.49, 0.47]]	[[0.76, 31.03, 26.73, 26.81], [31.35, 0.76, 29.54, 29.71], [28.56, 28.59, 0.76, 2.17], [28.94, 28.43, 2.21, 0.76]]	[0.51, 0.65, 0.46, 0.47]	0.12	0	0.36	10	0.43	0.44
job6936_slc1a7_gls_grik3_grik5_grch38_mm10	4	Glutamate	GRCh38	mm10	['SLC1A7', 'GLS']	['Grik3', 'Grik5']	4	2900	SLC1A7_GLS_GRIK3_GRIK5_GRCh38	SLC1A7_GLS_GRIK3_GRIK5_mm10_R	Different	4	2900	556	72	58	119	32	112	163	42.9414	25.9646	-42.1814	1.1486e-31	25	[0.13, 0.13, 0.26, 0.26]	[[0.51, 0.1, 0.14, 0.14], [0.1, 0.66, 0.15, 0.15], [0.14, 0.15, 0.47, 0.49], [0.14, 0.15, 0.49, 0.47]]	[[0.76, 30.96, 27.59, 27.16], [31.09, 0.76, 30.16, 30.05], [28.52, 29.22, 0.76, 2.16], [26.11, 28.9, 2.25, 0.76]]	[0.51, 0.66, 0.47, 0.47]	0.09	0	0.36	10	0.43	0.42
job6937_slc1a7_gls_grin1_grin2a_grch38_mm10	0	Glutamate	GRCh38	mm10	['SLC1A7', 'GLS']	['Grin1', 'Grin2a']	4	3409	SLC1A7_GLS_GRIN1_GRIN2A_GRCh38	SLC1A7_GLS_GRIN1_GRIN2A_mm10_R	Different	4	3409	463	58	60	103	29	89	124	40.0688	26.1268	-35.1432	1.66963e-26	25	[0.14, 0.14, 0.29, 0.31]	[[0.5, 0.1, 0.14, 0.17], [0.1, 0.65, 0.14, 0.17], [0.14, 0.14, 0.6, 0.57], [0.17, 0.17, 0.57, 0.48]]	[[0.76, 31.11, 27.33, 27.83], [31.22, 0.76, 30.62, 30.6], [28.21, 29.47, 0.76, 2.88], [28.68, 29.65, 3.42, 0.76]]	[0.5, 0.65, 0.6, 0.48]	0.06	0	0.41	10	0.48	0.46
job6937_slc1a7_gls_grin1_grin2a_grch38_mm10	1	Glutamate	GRCh38	mm10	['SLC1A7', 'GLS']	['Grin1', 'Grin2a']	4	3409	SLC1A7_GLS_GRIN1_GRIN2A_GRCh38	SLC1A7_GLS_GRIN1_GRIN2A_mm10_R	Different	4	3409	523	47	76	114	22	113	151	40.4128	26.0413	-41.9625	1.66238e-31	25	[0.14, 0.14, 0.29, 0.31]	[[0.5, 0.11, 0.14, 0.17], [0.11, 0.66, 0.15, 0.18], [0.14, 0.15, 0.6, 0.58], [0.17, 0.18, 0.58, 0.48]]	[[0.76, 29.25, 25.98, 25.51], [30.75, 0.76, 29.93, 30.07], [27.45, 28.0, 0.76, 2.76], [27.98, 28.13, 3.38, 0.76]]	[0.5, 0.66, 0.6, 0.48]	0.04	0	0.42	10	0.48	0.45
job6937_slc1a7_gls_grin1_grin2a_grch38_mm10	2	Glutamate	GRCh38	mm10	['SLC1A7', 'GLS']	['Grin1', 'Grin2a']	4	3409	SLC1A7_GLS_GRIN1_GRIN2A_GRCh38	SLC1A7_GLS_GRIN1_GRIN2A_mm10_R	Different	4	3409	741	93	117	176	59	150	146	40.3502	25.8655	-53.6987	4.09515e-40	25	[0.14, 0.14, 0.29, 0.31]	[[0.5, 0.1, 0.14, 0.17], [0.1, 0.66, 0.15, 0.18], [0.14, 0.15, 0.6, 0.57], [0.17, 0.18, 0.57, 0.48]]	[[0.76, 30.44, 25.87, 26.14], [31.24, 0.76, 30.11, 29.88], [27.65, 28.82, 0.76, 2.8], [28.24, 29.25, 3.41, 0.76]]	[0.5, 0.66, 0.6, 0.48]	0.05	0	0.42	10	0.48	0.45
job6937_slc1a7_gls_grin1_grin2a_grch38_mm10	3	Glutamate	GRCh38	mm10	['SLC1A7', 'GLS']	['Grin1', 'Grin2a']	4	3409	SLC1A7_GLS_GRIN1_GRIN2A_GRCh38	SLC1A7_GLS_GRIN1_GRIN2A_mm10_R	Different	4	3409	496	79	71	106	25	91	124	39.8464	26.2572	-38.6899	4.18015e-29	25	[0.14, 0.14, 0.29, 0.3]	[[0.5, 0.1, 0.14, 0.17], [0.1, 0.66, 0.15, 0.18], [0.14, 0.15, 0.6, 0.57], [0.17, 0.18, 0.57, 0.49]]	[[0.76, 30.94, 28.25, 28.92], [31.18, 0.76, 29.26, 30.31], [28.98, 29.35, 0.76, 2.83], [29.52, 29.09, 3.63, 0.76]]	[0.5, 0.66, 0.6, 0.49]	0.04	0	0.41	10	0.48	0.45
job6937_slc1a7_gls_grin1_grin2a_grch38_mm10	4	Glutamate	GRCh38	mm10	['SLC1A7', 'GLS']	['Grin1', 'Grin2a']	4	3409	SLC1A7_GLS_GRIN1_GRIN2A_GRCh38	SLC1A7_GLS_GRIN1_GRIN2A_mm10_R	Different	4	3409	717	75	119	150	52	165	156	40.0306	26.165	-54.1837	1.80536e-40	25	[0.14, 0.14, 0.29, 0.31]	[[0.5, 0.1, 0.14, 0.17], [0.1, 0.66, 0.15, 0.18], [0.14, 0.15, 0.6, 0.57], [0.17, 0.18, 0.57, 0.48]]	[[0.76, 31.06, 28.36, 28.97], [31.22, 0.76, 29.46, 30.2], [28.52, 29.4, 0.76, 2.78], [29.0, 29.22, 3.42, 0.76]]	[0.5, 0.66, 0.6, 0.48]	0.03	0	0.42	10	0.48	0.45
job6938_slc1a2_gls2_grm7_mm10_grch38	0	Glutamate	mm10	GRCh38	['Slc1a2', 'Gls2']	['GRM7']	3	1670	SLC1A2_GLS2_GRM7_mm10	SLC1A2_GLS2_GRM7_GRCh38_R	Different	3	1670	186	9	25	53	4	36	59	47.2006	23.0949	-17.4699	1.53446e-13	25	[0.17, 0.14, 0.2]	[[0.61, 0.12, 0.23], [0.12, 0.65, 0.17], [0.23, 0.17, 0.57]]	[[0.76, 29.43, 20.77], [29.89, 0.76, 22.28], [19.52, 23.22, 0.76]]	[0.61, 0.65, 0.57]	0.14	0	0.21	10	0.37	0.31
job6938_slc1a2_gls2_grm7_mm10_grch38	1	Glutamate	mm10	GRCh38	['Slc1a2', 'Gls2']	['GRM7']	3	1670	SLC1A2_GLS2_GRM7_mm10	SLC1A2_GLS2_GRM7_GRCh38_R	Different	3	1670	49	5	6	8	2	10	18	47.3883	22.9372	-7.07213	6.49574e-06	25	[0.16, 0.12, 0.16]	[[0.49, 0.12, 0.21], [0.12, 0.66, 0.11], [0.21, 0.11, 0.57]]	[[0.76, 28.44, 20.59], [30.55, 0.76, 29.09], [20.16, 28.51, 0.76]]	[0.49, 0.66, 0.57]	0.16	0	0.2	10	0.36	0.31
job6938_slc1a2_gls2_grm7_mm10_grch38	2	Glutamate	mm10	GRCh38	['Slc1a2', 'Gls2']	['GRM7']	3	1670	SLC1A2_GLS2_GRM7_mm10	SLC1A2_GLS2_GRM7_GRCh38_R	Different	3	1670	186	20	32	46	9	38	41	47.1132	22.9407	-17.322	1.96956e-13	25	[0.17, 0.15, 0.2]	[[0.61, 0.12, 0.23], [0.12, 0.65, 0.17], [0.23, 0.17, 0.57]]	[[0.76, 29.42, 20.76], [29.87, 0.76, 22.73], [19.47, 23.05, 0.76]]	[0.61, 0.65, 0.57]	0.13	0	0.21	10	0.37	0.31
job6938_slc1a2_gls2_grm7_mm10_grch38	3	Glutamate	mm10	GRCh38	['Slc1a2', 'Gls2']	['GRM7']	3	1670	SLC1A2_GLS2_GRM7_mm10	SLC1A2_GLS2_GRM7_GRCh38_R	Different	3	1670	144	13	21	34	6	26	44	47.4848	22.9421	-13.2563	1.8906e-10	25	[0.16, 0.14, 0.18]	[[0.49, 0.12, 0.2], [0.12, 0.66, 0.17], [0.2, 0.17, 0.57]]	[[0.76, 28.83, 21.66], [30.09, 0.76, 22.46], [20.36, 22.46, 0.76]]	[0.49, 0.66, 0.57]	0.14	0	0.2	10	0.36	0.31
job6938_slc1a2_gls2_grm7_mm10_grch38	4	Glutamate	mm10	GRCh38	['Slc1a2', 'Gls2']	['GRM7']	3	1670	SLC1A2_GLS2_GRM7_mm10	SLC1A2_GLS2_GRM7_GRCh38_R	Different	3	1670	184	11	29	45	6	44	49	47.0726	23.0289	-18.3136	3.69012e-14	25	[0.17, 0.14, 0.19]	[[0.61, 0.12, 0.22], [0.12, 0.65, 0.16], [0.22, 0.16, 0.57]]	[[0.76, 29.71, 20.46], [30.35, 0.76, 22.75], [20.05, 22.63, 0.76]]	[0.61, 0.65, 0.57]	0.13	0	0.21	10	0.37	0.31
job6939_slc1a7_gls_grin1_grin2b_grch38_mm10	0	Glutamate	GRCh38	mm10	['SLC1A7', 'GLS']	['Grin1', 'Grin2b']	4	3427	SLC1A7_GLS_GRIN1_GRIN2B_GRCh38	SLC1A7_GLS_GRIN1_GRIN2B_mm10_R	Different	4	3427	1008	116	190	223	57	220	202	40.4397	26.384	-76.7505	5.05729e-57	25	[0.14, 0.14, 0.29, 0.31]	[[0.5, 0.1, 0.14, 0.17], [0.1, 0.66, 0.14, 0.17], [0.14, 0.14, 0.62, 0.6], [0.17, 0.17, 0.6, 0.47]]	[[0.76, 30.85, 27.52, 27.17], [30.24, 0.76, 30.54, 30.62], [28.51, 29.46, 0.76, 2.63], [28.8, 30.32, 3.12, 0.76]]	[0.5, 0.66, 0.62, 0.47]	0.07	0	0.43	10	0.48	0.47
job6939_slc1a7_gls_grin1_grin2b_grch38_mm10	1	Glutamate	GRCh38	mm10	['SLC1A7', 'GLS']	['Grin1', 'Grin2b']	4	3427	SLC1A7_GLS_GRIN1_GRIN2B_GRCh38	SLC1A7_GLS_GRIN1_GRIN2B_mm10_R	Different	4	3427	633	80	94	120	33	142	164	40.0155	26.6254	-50.0991	1.78898e-37	25	[0.14, 0.14, 0.29, 0.31]	[[0.5, 0.1, 0.14, 0.17], [0.1, 0.67, 0.14, 0.17], [0.14, 0.14, 0.61, 0.6], [0.17, 0.17, 0.6, 0.47]]	[[0.76, 30.8, 27.74, 28.29], [31.09, 0.76, 30.76, 30.37], [28.47, 30.36, 0.76, 2.77], [28.78, 30.56, 3.24, 0.76]]	[0.5, 0.67, 0.61, 0.47]	0.06	0	0.42	10	0.48	0.47
job6939_slc1a7_gls_grin1_grin2b_grch38_mm10	2	Glutamate	GRCh38	mm10	['SLC1A7', 'GLS']	['Grin1', 'Grin2b']	4	3427	SLC1A7_GLS_GRIN1_GRIN2B_GRCh38	SLC1A7_GLS_GRIN1_GRIN2B_mm10_R	Different	4	3427	452	66	66	87	29	93	111	39.7632	26.6616	-35.1889	1.54568e-26	25	[0.14, 0.14, 0.29, 0.31]	[[0.5, 0.1, 0.14, 0.17], [0.1, 0.66, 0.14, 0.17], [0.14, 0.14, 0.62, 0.6], [0.17, 0.17, 0.6, 0.47]]	[[0.76, 30.98, 28.15, 28.94], [31.29, 0.76, 30.76, 30.63], [29.03, 30.21, 0.76, 2.69], [29.36, 30.35, 3.21, 0.76]]	[0.5, 0.66, 0.62, 0.47]	0.06	0	0.43	10	0.48	0.46
job6939_slc1a7_gls_grin1_grin2b_grch38_mm10	3	Glutamate	GRCh38	mm10	['SLC1A7', 'GLS']	['Grin1', 'Grin2b']	4	3427	SLC1A7_GLS_GRIN1_GRIN2B_GRCh38	SLC1A7_GLS_GRIN1_GRIN2B_mm10_R	Different	4	3427	669	86	113	146	38	126	160	39.8216	26.3668	-48.7341	1.7938e-36	25	[0.14, 0.14, 0.29, 0.31]	[[0.5, 0.1, 0.14, 0.17], [0.1, 0.66, 0.14, 0.17], [0.14, 0.14, 0.62, 0.6], [0.17, 0.17, 0.6, 0.47]]	[[0.76, 31.19, 26.98, 26.99], [31.12, 0.76, 30.93, 30.35], [28.32, 30.57, 0.76, 2.62], [28.73, 30.55, 3.2, 0.76]]	[0.5, 0.66, 0.62, 0.47]	0.04	0	0.43	10	0.48	0.46
job6939_slc1a7_gls_grin1_grin2b_grch38_mm10	4	Glutamate	GRCh38	mm10	['SLC1A7', 'GLS']	['Grin1', 'Grin2b']	4	3427	SLC1A7_GLS_GRIN1_GRIN2B_GRCh38	SLC1A7_GLS_GRIN1_GRIN2B_mm10_R	Different	4	3427	595	65	82	142	32	118	156	40.2741	26.3418	-45.6273	3.40876e-34	25	[0.14, 0.14, 0.29, 0.31]	[[0.5, 0.1, 0.14, 0.17], [0.1, 0.66, 0.14, 0.17], [0.14, 0.14, 0.62, 0.6], [0.17, 0.17, 0.6, 0.47]]	[[0.76, 31.08, 27.56, 28.14], [31.27, 0.76, 30.76, 30.58], [28.9, 29.89, 0.76, 2.73], [29.02, 30.13, 3.26, 0.76]]	[0.5, 0.66, 0.62, 0.47]	0.03	0	0.43	10	0.48	0.45
job693_wnt2b_fzd5_lrp6_mm10_grch38	0	WNT	mm10	GRCh38	['Wnt2b']	['FZD5', 'LRP6']	3	2319	WNT2B_FZD5_LRP6_mm10	WNT2B_FZD5_LRP6_GRCh38_R	Different	3	2319	294	33	43	75	12	47	84	42.756	23.8017	-23.6019	4.87688e-18	25	[0.46, 0.34, 0.36]	[[0.68, 0.43, 0.48], [0.43, 0.54, 0.24], [0.48, 0.24, 0.56]]	[[0.76, 4.8, 11.55], [4.76, 0.76, 19.64], [10.85, 18.95, 0.76]]	[0.68, 0.54, 0.56]	0.19	0	0.35	10	0.44	0.46
job693_wnt2b_fzd5_lrp6_mm10_grch38	1	WNT	mm10	GRCh38	['Wnt2b']	['FZD5', 'LRP6']	3	2319	WNT2B_FZD5_LRP6_mm10	WNT2B_FZD5_LRP6_GRCh38_R	Different	3	2319	360	35	59	89	15	73	89	42.756	23.8017	-30.4992	4.25599e-23	25	[0.44, 0.33, 0.36]	[[0.67, 0.42, 0.47], [0.42, 0.54, 0.24], [0.47, 0.24, 0.56]]	[[0.76, 4.62, 11.56], [4.59, 0.76, 19.68], [10.75, 19.52, 0.76]]	[0.67, 0.54, 0.56]	0.2	0	0.35	10	0.44	0.46
job693_wnt2b_fzd5_lrp6_mm10_grch38	2	WNT	mm10	GRCh38	['Wnt2b']	['FZD5', 'LRP6']	3	2319	WNT2B_FZD5_LRP6_mm10	WNT2B_FZD5_LRP6_GRCh38_R	Different	3	2319	327	32	52	85	12	72	74	42.4457	23.9674	-30.2108	6.92636e-23	25	[0.45, 0.32, 0.35]	[[0.68, 0.42, 0.47], [0.42, 0.54, 0.22], [0.47, 0.22, 0.56]]	[[0.76, 4.83, 12.22], [4.92, 0.76, 21.49], [11.53, 19.93, 0.76]]	[0.68, 0.54, 0.56]	0.2	0	0.34	10	0.45	0.46
job693_wnt2b_fzd5_lrp6_mm10_grch38	3	WNT	mm10	GRCh38	['Wnt2b']	['FZD5', 'LRP6']	3	2319	WNT2B_FZD5_LRP6_mm10	WNT2B_FZD5_LRP6_GRCh38_R	Different	3	2319	391	45	40	102	12	79	113	42.515	23.9521	-34.7178	3.42491e-26	25	[0.45, 0.33, 0.35]	[[0.67, 0.43, 0.46], [0.43, 0.55, 0.24], [0.46, 0.24, 0.56]]	[[0.76, 4.81, 11.35], [4.84, 0.76, 20.22], [11.07, 19.84, 0.76]]	[0.67, 0.55, 0.56]	0.2	0	0.34	10	0.44	0.46
job693_wnt2b_fzd5_lrp6_mm10_grch38	4	WNT	mm10	GRCh38	['Wnt2b']	['FZD5', 'LRP6']	3	2319	WNT2B_FZD5_LRP6_mm10	WNT2B_FZD5_LRP6_GRCh38_R	Different	3	2319	248	40	33	60	9	48	58	42.8725	23.7942	-23.5563	5.26746e-18	25	[0.44, 0.33, 0.35]	[[0.67, 0.42, 0.47], [0.42, 0.54, 0.24], [0.47, 0.24, 0.56]]	[[0.76, 4.74, 11.81], [4.88, 0.76, 19.69], [11.43, 19.55, 0.76]]	[0.67, 0.54, 0.56]	0.19	0	0.34	10	0.44	0.46
job6940_slc1a7_gls_grin1_grin2c_grch38_mm10	0	Glutamate	GRCh38	mm10	['SLC1A7', 'GLS']	['Grin1', 'Grin2c']	4	3184	SLC1A7_GLS_GRIN1_GRIN2C_GRCh38	SLC1A7_GLS_GRIN1_GRIN2C_mm10_R	Different	4	3184	697	66	115	156	48	160	152	43.8742	24.1308	-53.1452	1.04296e-39	25	[0.13, 0.14, 0.28, 0.29]	[[0.5, 0.1, 0.14, 0.16], [0.1, 0.65, 0.16, 0.17], [0.14, 0.16, 0.58, 0.54], [0.16, 0.17, 0.54, 0.42]]	[[0.76, 30.88, 27.69, 26.83], [31.15, 0.76, 29.06, 30.1], [28.52, 28.73, 0.76, 3.06], [28.42, 29.12, 3.68, 0.76]]	[0.5, 0.65, 0.58, 0.42]	0.07	0	0.4	10	0.45	0.44
job6940_slc1a7_gls_grin1_grin2c_grch38_mm10	1	Glutamate	GRCh38	mm10	['SLC1A7', 'GLS']	['Grin1', 'Grin2c']	4	3184	SLC1A7_GLS_GRIN1_GRIN2C_GRCh38	SLC1A7_GLS_GRIN1_GRIN2C_mm10_R	Different	4	3184	430	54	57	82	16	92	129	43.7674	23.9347	-35.5003	9.1347e-27	25	[0.13, 0.14, 0.28, 0.29]	[[0.5, 0.1, 0.14, 0.16], [0.1, 0.66, 0.15, 0.17], [0.14, 0.15, 0.59, 0.54], [0.16, 0.17, 0.54, 0.43]]	[[0.76, 30.78, 26.66, 26.74], [31.21, 0.76, 29.97, 29.5], [27.78, 29.07, 0.76, 3.08], [27.76, 28.31, 3.61, 0.76]]	[0.5, 0.66, 0.59, 0.43]	0.06	0	0.4	10	0.46	0.44
job6940_slc1a7_gls_grin1_grin2c_grch38_mm10	2	Glutamate	GRCh38	mm10	['SLC1A7', 'GLS']	['Grin1', 'Grin2c']	4	3184	SLC1A7_GLS_GRIN1_GRIN2C_GRCh38	SLC1A7_GLS_GRIN1_GRIN2C_mm10_R	Different	4	3184	547	60	78	127	30	114	138	43.5523	24.1281	-42.8313	3.83217e-32	25	[0.13, 0.14, 0.28, 0.29]	[[0.51, 0.1, 0.14, 0.16], [0.1, 0.66, 0.16, 0.17], [0.14, 0.16, 0.58, 0.54], [0.16, 0.17, 0.54, 0.42]]	[[0.76, 31.21, 27.86, 28.66], [31.01, 0.76, 28.78, 30.35], [28.75, 28.7, 0.76, 3.08], [29.08, 29.09, 3.72, 0.76]]	[0.51, 0.66, 0.58, 0.42]	0.06	0	0.4	10	0.45	0.44
job6940_slc1a7_gls_grin1_grin2c_grch38_mm10	3	Glutamate	GRCh38	mm10	['SLC1A7', 'GLS']	['Grin1', 'Grin2c']	4	3184	SLC1A7_GLS_GRIN1_GRIN2C_GRCh38	SLC1A7_GLS_GRIN1_GRIN2C_mm10_R	Different	4	3184	404	52	55	76	14	82	125	43.5399	24.0583	-32.8606	7.88719e-25	25	[0.14, 0.14, 0.28, 0.29]	[[0.5, 0.11, 0.15, 0.16], [0.11, 0.65, 0.14, 0.16], [0.15, 0.14, 0.59, 0.55], [0.16, 0.16, 0.55, 0.43]]	[[0.76, 30.47, 28.23, 29.74], [30.91, 0.76, 30.55, 30.41], [28.63, 29.41, 0.76, 3.16], [29.46, 29.68, 3.81, 0.76]]	[0.5, 0.65, 0.59, 0.43]	0.05	0	0.4	10	0.46	0.44
job6940_slc1a7_gls_grin1_grin2c_grch38_mm10	4	Glutamate	GRCh38	mm10	['SLC1A7', 'GLS']	['Grin1', 'Grin2c']	4	3184	SLC1A7_GLS_GRIN1_GRIN2C_GRCh38	SLC1A7_GLS_GRIN1_GRIN2C_mm10_R	Different	4	3184	375	49	46	71	17	82	110	43.6174	23.8896	-31.498	7.87753e-24	25	[0.13, 0.15, 0.28, 0.3]	[[0.51, 0.1, 0.14, 0.15], [0.1, 0.65, 0.16, 0.2], [0.14, 0.16, 0.59, 0.54], [0.15, 0.2, 0.54, 0.42]]	[[0.76, 31.13, 27.66, 28.08], [31.25, 0.76, 29.76, 26.61], [29.3, 28.25, 0.76, 3.1], [29.69, 25.95, 3.65, 0.76]]	[0.51, 0.65, 0.59, 0.42]	0.05	0	0.4	10	0.45	0.43
job6941_slc1a7_gls_grin1_grin2d_grch38_mm10	0	Glutamate	GRCh38	mm10	['SLC1A7', 'GLS']	['Grin1', 'Grin2d']	4	3268	SLC1A7_GLS_GRIN1_GRIN2D_GRCh38	SLC1A7_GLS_GRIN1_GRIN2D_mm10_R	Different	4	3268	527	48	65	131	18	92	173	46.1359	24.3883	-38.9396	2.74176e-29	25	[0.15, 0.16, 0.27, 0.29]	[[0.5, 0.14, 0.15, 0.17], [0.14, 0.66, 0.15, 0.2], [0.15, 0.15, 0.56, 0.52], [0.17, 0.2, 0.52, 0.4]]	[[0.76, 21.63, 25.37, 26.37], [20.91, 0.76, 29.17, 17.86], [27.32, 29.52, 0.76, 2.92], [27.55, 17.74, 3.57, 0.76]]	[0.5, 0.66, 0.56, 0.4]	0.12	0	0.39	10	0.44	0.46
job6941_slc1a7_gls_grin1_grin2d_grch38_mm10	1	Glutamate	GRCh38	mm10	['SLC1A7', 'GLS']	['Grin1', 'Grin2d']	4	3268	SLC1A7_GLS_GRIN1_GRIN2D_GRCh38	SLC1A7_GLS_GRIN1_GRIN2D_mm10_R	Different	4	3268	313	32	42	60	12	66	101	46.5116	24.4186	-25.527	1.88848e-19	25	[0.14, 0.14, 0.27, 0.29]	[[0.51, 0.1, 0.15, 0.17], [0.1, 0.66, 0.15, 0.17], [0.15, 0.15, 0.57, 0.53], [0.17, 0.17, 0.53, 0.39]]	[[0.76, 31.08, 24.95, 24.6], [31.05, 0.76, 29.22, 29.21], [25.84, 29.71, 0.76, 2.99], [26.98, 30.15, 3.57, 0.76]]	[0.51, 0.66, 0.57, 0.39]	0.1	0	0.39	10	0.44	0.45
job6941_slc1a7_gls_grin1_grin2d_grch38_mm10	2	Glutamate	GRCh38	mm10	['SLC1A7', 'GLS']	['Grin1', 'Grin2d']	4	3268	SLC1A7_GLS_GRIN1_GRIN2D_GRCh38	SLC1A7_GLS_GRIN1_GRIN2D_mm10_R	Different	4	3268	381	34	53	80	12	81	121	46.4355	24.5033	-31.1207	1.4898e-23	25	[0.14, 0.14, 0.27, 0.28]	[[0.51, 0.1, 0.14, 0.16], [0.1, 0.65, 0.15, 0.17], [0.14, 0.15, 0.57, 0.52], [0.16, 0.17, 0.52, 0.39]]	[[0.76, 31.04, 26.62, 26.52], [31.15, 0.76, 29.47, 30.26], [27.82, 29.36, 0.76, 3.0], [28.56, 29.96, 3.67, 0.76]]	[0.51, 0.65, 0.57, 0.39]	0.1	0	0.39	10	0.44	0.45
job6941_slc1a7_gls_grin1_grin2d_grch38_mm10	3	Glutamate	GRCh38	mm10	['SLC1A7', 'GLS']	['Grin1', 'Grin2d']	4	3268	SLC1A7_GLS_GRIN1_GRIN2D_GRCh38	SLC1A7_GLS_GRIN1_GRIN2D_mm10_R	Different	4	3268	497	53	58	132	19	83	152	46.0236	24.6457	-37.2619	4.66242e-28	25	[0.14, 0.14, 0.27, 0.29]	[[0.5, 0.1, 0.15, 0.17], [0.1, 0.66, 0.14, 0.18], [0.15, 0.14, 0.58, 0.53], [0.17, 0.18, 0.53, 0.39]]	[[0.76, 30.9, 25.05, 25.49], [31.11, 0.76, 30.49, 19.07], [26.39, 29.92, 0.76, 2.97], [26.47, 17.81, 3.48, 0.76]]	[0.5, 0.66, 0.58, 0.39]	0.04	0	0.39	10	0.44	0.42
job6941_slc1a7_gls_grin1_grin2d_grch38_mm10	4	Glutamate	GRCh38	mm10	['SLC1A7', 'GLS']	['Grin1', 'Grin2d']	4	3268	SLC1A7_GLS_GRIN1_GRIN2D_GRCh38	SLC1A7_GLS_GRIN1_GRIN2D_mm10_R	Different	4	3268	495	36	53	111	20	91	184	46.2441	24.5696	-35.1396	1.67995e-26	25	[0.14, 0.14, 0.27, 0.29]	[[0.5, 0.1, 0.15, 0.17], [0.1, 0.66, 0.14, 0.18], [0.15, 0.14, 0.57, 0.52], [0.17, 0.18, 0.52, 0.39]]	[[0.76, 31.12, 25.15, 26.5], [31.03, 0.76, 30.43, 26.54], [27.67, 30.09, 0.76, 2.88], [28.24, 25.3, 3.54, 0.76]]	[0.5, 0.66, 0.57, 0.39]	0.04	0	0.39	10	0.44	0.42
job6942_slc17a6_gls2_grik1_grik4_grch38_mm10	0	Glutamate	GRCh38	mm10	['SLC17A6', 'GLS2']	['Grik1', 'Grik4']	4	3089	SLC17A6_GLS2_GRIK1_GRIK4_GRCh38	SLC17A6_GLS2_GRIK1_GRIK4_mm10_R	Different	4	3089	656	73	76	151	32	110	214	40.842	26.5191	-45.3404	5.53402e-34	25	[0.14, 0.14, 0.26, 0.26]	[[0.68, 0.13, 0.14, 0.15], [0.13, 0.65, 0.14, 0.14], [0.14, 0.14, 0.46, 0.49], [0.15, 0.14, 0.49, 0.48]]	[[0.76, 29.12, 30.36, 30.0], [27.98, 0.76, 30.48, 30.72], [29.18, 30.62, 0.76, 2.16], [29.2, 30.34, 2.17, 0.76]]	[0.68, 0.65, 0.46, 0.48]	0.15	0	0.36	10	0.42	0.45
job6942_slc17a6_gls2_grik1_grik4_grch38_mm10	1	Glutamate	GRCh38	mm10	['SLC17A6', 'GLS2']	['Grik1', 'Grik4']	4	3089	SLC17A6_GLS2_GRIK1_GRIK4_GRCh38	SLC17A6_GLS2_GRIK1_GRIK4_mm10_R	Different	4	3089	677	79	94	149	28	118	209	40.8304	26.4273	-48.3194	3.61381e-36	25	[0.14, 0.14, 0.26, 0.26]	[[0.68, 0.13, 0.14, 0.14], [0.13, 0.66, 0.14, 0.14], [0.14, 0.14, 0.46, 0.49], [0.14, 0.14, 0.49, 0.48]]	[[0.76, 26.2, 30.16, 30.86], [26.17, 0.76, 25.04, 26.78], [28.06, 28.03, 0.76, 2.19], [29.48, 28.03, 2.15, 0.76]]	[0.68, 0.66, 0.46, 0.48]	0.15	0	0.36	10	0.42	0.44
job6942_slc17a6_gls2_grik1_grik4_grch38_mm10	2	Glutamate	GRCh38	mm10	['SLC17A6', 'GLS2']	['Grik1', 'Grik4']	4	3089	SLC17A6_GLS2_GRIK1_GRIK4_GRCh38	SLC17A6_GLS2_GRIK1_GRIK4_mm10_R	Different	4	3089	649	67	82	148	27	124	201	40.7941	26.5707	-48.6273	2.1485e-36	25	[0.13, 0.17, 0.29, 0.26]	[[0.68, 0.13, 0.14, 0.14], [0.13, 0.66, 0.25, 0.14], [0.14, 0.25, 0.48, 0.48], [0.14, 0.14, 0.48, 0.44]]	[[0.76, 28.74, 30.4, 30.69], [27.43, 0.76, 12.68, 30.71], [29.43, 12.17, 0.76, 2.19], [29.51, 29.76, 2.16, 0.76]]	[0.68, 0.66, 0.48, 0.44]	0.15	0	0.36	10	0.41	0.44
job6942_slc17a6_gls2_grik1_grik4_grch38_mm10	3	Glutamate	GRCh38	mm10	['SLC17A6', 'GLS2']	['Grik1', 'Grik4']	4	3089	SLC17A6_GLS2_GRIK1_GRIK4_GRCh38	SLC17A6_GLS2_GRIK1_GRIK4_mm10_R	Different	4	3089	705	91	91	158	31	131	203	41.0645	26.6119	-52.6458	2.4241e-39	25	[0.14, 0.14, 0.26, 0.26]	[[0.68, 0.13, 0.14, 0.14], [0.13, 0.66, 0.15, 0.15], [0.14, 0.15, 0.46, 0.48], [0.14, 0.15, 0.48, 0.47]]	[[0.76, 25.65, 30.73, 30.38], [26.53, 0.76, 29.36, 30.24], [28.3, 29.89, 0.76, 2.18], [29.39, 30.3, 2.14, 0.76]]	[0.68, 0.66, 0.46, 0.47]	0.14	0	0.35	10	0.42	0.44
job6942_slc17a6_gls2_grik1_grik4_grch38_mm10	4	Glutamate	GRCh38	mm10	['SLC17A6', 'GLS2']	['Grik1', 'Grik4']	4	3089	SLC17A6_GLS2_GRIK1_GRIK4_GRCh38	SLC17A6_GLS2_GRIK1_GRIK4_mm10_R	Different	4	3089	744	85	81	191	26	107	254	40.7115	26.5261	-50.9962	3.93143e-38	25	[0.14, 0.14, 0.26, 0.26]	[[0.68, 0.13, 0.14, 0.15], [0.13, 0.66, 0.14, 0.14], [0.14, 0.14, 0.47, 0.49], [0.15, 0.14, 0.49, 0.48]]	[[0.76, 29.1, 29.76, 29.68], [27.89, 0.76, 29.99, 30.6], [28.63, 29.21, 0.76, 2.15], [28.64, 29.5, 2.18, 0.76]]	[0.68, 0.66, 0.47, 0.48]	0.12	0	0.36	10	0.42	0.43
job6943_slc1a2_gls_grik2_grik5_grch38_mm10	0	Glutamate	GRCh38	mm10	['SLC1A2', 'GLS']	['Grik2', 'Grik5']	4	3054	SLC1A2_GLS_GRIK2_GRIK5_GRCh38	SLC1A2_GLS_GRIK2_GRIK5_mm10_R	Different	4	3054	523	79	59	116	25	88	156	42.882	26.3822	-38.4261	6.52631e-29	25	[0.14, 0.14, 0.26, 0.27]	[[0.62, 0.12, 0.14, 0.15], [0.12, 0.65, 0.15, 0.15], [0.14, 0.15, 0.5, 0.5], [0.15, 0.15, 0.5, 0.44]]	[[0.76, 30.66, 27.74, 27.29], [29.75, 0.76, 28.28, 30.07], [29.54, 29.81, 0.76, 2.49], [28.96, 29.97, 2.4, 0.76]]	[0.62, 0.65, 0.5, 0.44]	0.15	0	0.36	10	0.42	0.45
job6943_slc1a2_gls_grik2_grik5_grch38_mm10	1	Glutamate	GRCh38	mm10	['SLC1A2', 'GLS']	['Grik2', 'Grik5']	4	3054	SLC1A2_GLS_GRIK2_GRIK5_GRCh38	SLC1A2_GLS_GRIK2_GRIK5_mm10_R	Different	4	3054	633	74	80	143	31	108	197	42.5699	26.6171	-44.0405	4.97219e-33	25	[0.14, 0.14, 0.26, 0.27]	[[0.62, 0.12, 0.15, 0.16], [0.12, 0.65, 0.14, 0.17], [0.15, 0.14, 0.48, 0.49], [0.16, 0.17, 0.49, 0.47]]	[[0.76, 30.4, 27.73, 25.17], [29.96, 0.76, 29.87, 23.19], [27.63, 30.0, 0.76, 2.3], [27.48, 23.78, 2.29, 0.76]]	[0.62, 0.65, 0.48, 0.47]	0.15	0	0.36	10	0.42	0.45
job6943_slc1a2_gls_grik2_grik5_grch38_mm10	2	Glutamate	GRCh38	mm10	['SLC1A2', 'GLS']	['Grik2', 'Grik5']	4	3054	SLC1A2_GLS_GRIK2_GRIK5_GRCh38	SLC1A2_GLS_GRIK2_GRIK5_mm10_R	Different	4	3054	764	92	89	161	41	155	226	42.5682	26.737	-56.2258	5.73689e-42	25	[0.13, 0.14, 0.26, 0.27]	[[0.48, 0.12, 0.14, 0.15], [0.12, 0.65, 0.15, 0.15], [0.14, 0.15, 0.5, 0.5], [0.15, 0.15, 0.5, 0.44]]	[[0.76, 26.8, 28.37, 28.56], [30.67, 0.76, 28.03, 29.68], [29.39, 29.24, 0.76, 2.56], [29.29, 29.06, 2.45, 0.76]]	[0.48, 0.65, 0.5, 0.44]	0.14	0	0.36	10	0.42	0.44
job6943_slc1a2_gls_grik2_grik5_grch38_mm10	3	Glutamate	GRCh38	mm10	['SLC1A2', 'GLS']	['Grik2', 'Grik5']	4	3054	SLC1A2_GLS_GRIK2_GRIK5_GRCh38	SLC1A2_GLS_GRIK2_GRIK5_mm10_R	Different	4	3054	558	70	74	120	35	104	155	42.7824	26.3846	-39.663	8.0798e-30	25	[0.13, 0.14, 0.26, 0.26]	[[0.62, 0.12, 0.14, 0.14], [0.12, 0.65, 0.15, 0.15], [0.14, 0.15, 0.47, 0.49], [0.14, 0.15, 0.49, 0.48]]	[[0.76, 29.34, 29.7, 29.63], [27.58, 0.76, 29.61, 30.46], [29.72, 29.01, 0.76, 2.41], [30.0, 29.54, 2.37, 0.76]]	[0.62, 0.65, 0.47, 0.48]	0.14	0	0.36	10	0.42	0.44
job6943_slc1a2_gls_grik2_grik5_grch38_mm10	4	Glutamate	GRCh38	mm10	['SLC1A2', 'GLS']	['Grik2', 'Grik5']	4	3054	SLC1A2_GLS_GRIK2_GRIK5_GRCh38	SLC1A2_GLS_GRIK2_GRIK5_mm10_R	Different	4	3054	679	96	84	184	30	113	172	42.6937	26.5845	-51.535	1.58243e-38	25	[0.13, 0.14, 0.26, 0.26]	[[0.62, 0.12, 0.14, 0.14], [0.12, 0.65, 0.14, 0.15], [0.14, 0.14, 0.49, 0.5], [0.14, 0.15, 0.5, 0.44]]	[[0.76, 30.87, 28.38, 28.57], [30.46, 0.76, 29.3, 30.01], [29.59, 30.07, 0.76, 2.52], [29.68, 30.1, 2.33, 0.76]]	[0.62, 0.65, 0.49, 0.44]	0.14	0	0.36	10	0.41	0.44
job6944_slc1a2_gls2_grik1_grik4_grch38_mm10	0	Glutamate	GRCh38	mm10	['SLC1A2', 'GLS2']	['Grik1', 'Grik4']	4	3072	SLC1A2_GLS2_GRIK1_GRIK4_GRCh38	SLC1A2_GLS2_GRIK1_GRIK4_mm10_R	Different	4	3072	613	77	78	122	38	100	198	42.1099	26.4603	-39.1463	1.93372e-29	25	[0.14, 0.16, 0.26, 0.26]	[[0.63, 0.11, 0.15, 0.15], [0.11, 0.65, 0.18, 0.18], [0.15, 0.18, 0.47, 0.46], [0.15, 0.18, 0.46, 0.44]]	[[0.76, 30.63, 28.19, 27.59], [30.98, 0.76, 25.7, 25.03], [28.44, 26.12, 0.76, 2.42], [27.8, 25.64, 2.39, 0.76]]	[0.63, 0.65, 0.47, 0.44]	0.15	0	0.36	10	0.41	0.44
job6944_slc1a2_gls2_grik1_grik4_grch38_mm10	1	Glutamate	GRCh38	mm10	['SLC1A2', 'GLS2']	['Grik1', 'Grik4']	4	3072	SLC1A2_GLS2_GRIK1_GRIK4_GRCh38	SLC1A2_GLS2_GRIK1_GRIK4_mm10_R	Different	4	3072	620	79	85	143	34	104	175	42.3377	26.2338	-43.1156	2.37101e-32	25	[0.14, 0.15, 0.25, 0.25]	[[0.63, 0.15, 0.14, 0.14], [0.15, 0.65, 0.15, 0.15], [0.14, 0.15, 0.47, 0.47], [0.14, 0.15, 0.47, 0.44]]	[[0.76, 22.55, 30.39, 30.09], [22.47, 0.76, 29.28, 29.92], [28.45, 29.55, 0.76, 2.55], [29.3, 29.02, 2.59, 0.76]]	[0.63, 0.65, 0.47, 0.44]	0.16	0	0.35	10	0.41	0.44
job6944_slc1a2_gls2_grik1_grik4_grch38_mm10	2	Glutamate	GRCh38	mm10	['SLC1A2', 'GLS2']	['Grik1', 'Grik4']	4	3072	SLC1A2_GLS2_GRIK1_GRIK4_GRCh38	SLC1A2_GLS2_GRIK1_GRIK4_mm10_R	Different	4	3072	544	70	70	116	29	88	171	41.8696	26.4783	-36.9676	7.66444e-28	25	[0.13, 0.14, 0.25, 0.25]	[[0.63, 0.11, 0.14, 0.14], [0.11, 0.65, 0.15, 0.15], [0.14, 0.15, 0.47, 0.47], [0.14, 0.15, 0.47, 0.44]]	[[0.76, 30.69, 30.61, 30.76], [30.77, 0.76, 29.1, 29.61], [28.39, 29.39, 0.76, 2.42], [28.49, 29.8, 2.42, 0.76]]	[0.63, 0.65, 0.47, 0.44]	0.16	0	0.35	10	0.41	0.44
job6944_slc1a2_gls2_grik1_grik4_grch38_mm10	3	Glutamate	GRCh38	mm10	['SLC1A2', 'GLS2']	['Grik1', 'Grik4']	4	3072	SLC1A2_GLS2_GRIK1_GRIK4_GRCh38	SLC1A2_GLS2_GRIK1_GRIK4_mm10_R	Different	4	3072	496	65	55	101	27	94	154	42.2347	26.4021	-36.6877	1.22963e-27	25	[0.14, 0.14, 0.25, 0.25]	[[0.63, 0.12, 0.14, 0.15], [0.12, 0.65, 0.15, 0.15], [0.14, 0.15, 0.46, 0.46], [0.15, 0.15, 0.46, 0.46]]	[[0.76, 28.25, 29.42, 29.46], [27.58, 0.76, 28.86, 29.47], [28.86, 29.47, 0.76, 2.54], [29.37, 29.6, 2.57, 0.76]]	[0.63, 0.65, 0.46, 0.46]	0.15	0	0.35	10	0.41	0.44
job6944_slc1a2_gls2_grik1_grik4_grch38_mm10	4	Glutamate	GRCh38	mm10	['SLC1A2', 'GLS2']	['Grik1', 'Grik4']	4	3072	SLC1A2_GLS2_GRIK1_GRIK4_GRCh38	SLC1A2_GLS2_GRIK1_GRIK4_mm10_R	Different	4	3072	632	87	81	157	23	102	182	41.9861	26.4373	-47.0109	3.29405e-35	25	[0.13, 0.14, 0.25, 0.25]	[[0.63, 0.11, 0.14, 0.14], [0.11, 0.65, 0.15, 0.14], [0.14, 0.15, 0.46, 0.47], [0.14, 0.14, 0.47, 0.46]]	[[0.76, 30.55, 29.12, 29.21], [30.29, 0.76, 29.49, 30.53], [28.54, 29.56, 0.76, 2.42], [29.4, 29.89, 2.39, 0.76]]	[0.63, 0.65, 0.46, 0.46]	0.14	0	0.35	10	0.41	0.43
job6945_slc1a1_gls2_grin1_grin2d_grch38_mm10	0	Glutamate	GRCh38	mm10	['SLC1A1', 'GLS2']	['Grin1', 'Grin2d']	4	3345	SLC1A1_GLS2_GRIN1_GRIN2D_GRCh38	SLC1A1_GLS2_GRIN1_GRIN2D_mm10_R	Different	4	3345	324	22	43	59	17	71	112	45.8285	25.2595	-24.6472	8.34514e-19	25	[0.15, 0.14, 0.27, 0.28]	[[0.54, 0.12, 0.15, 0.17], [0.12, 0.65, 0.14, 0.16], [0.15, 0.14, 0.57, 0.52], [0.17, 0.16, 0.52, 0.4]]	[[0.76, 27.5, 24.86, 24.13], [26.57, 0.76, 30.65, 28.02], [26.52, 30.06, 0.76, 2.87], [26.21, 28.19, 3.44, 0.76]]	[0.54, 0.65, 0.57, 0.4]	0.12	0	0.38	10	0.43	0.45
job6945_slc1a1_gls2_grin1_grin2d_grch38_mm10	1	Glutamate	GRCh38	mm10	['SLC1A1', 'GLS2']	['Grin1', 'Grin2d']	4	3345	SLC1A1_GLS2_GRIN1_GRIN2D_GRCh38	SLC1A1_GLS2_GRIN1_GRIN2D_mm10_R	Different	4	3345	331	35	41	67	14	69	105	45.9234	24.9905	-26.8307	2.0884e-20	25	[0.15, 0.14, 0.27, 0.29]	[[0.62, 0.11, 0.16, 0.17], [0.11, 0.66, 0.14, 0.17], [0.16, 0.14, 0.57, 0.51], [0.17, 0.17, 0.51, 0.39]]	[[0.76, 30.1, 23.12, 23.59], [30.75, 0.76, 30.81, 29.34], [27.01, 30.56, 0.76, 2.81], [27.6, 29.37, 3.36, 0.76]]	[0.62, 0.66, 0.57, 0.39]	0.11	0	0.38	10	0.44	0.45
job6945_slc1a1_gls2_grin1_grin2d_grch38_mm10	2	Glutamate	GRCh38	mm10	['SLC1A1', 'GLS2']	['Grin1', 'Grin2d']	4	3345	SLC1A1_GLS2_GRIN1_GRIN2D_GRCh38	SLC1A1_GLS2_GRIN1_GRIN2D_mm10_R	Different	4	3345	320	35	33	57	12	67	116	45.7817	25.1935	-25.7666	1.25997e-19	25	[0.15, 0.14, 0.27, 0.29]	[[0.54, 0.11, 0.16, 0.17], [0.11, 0.65, 0.14, 0.17], [0.16, 0.14, 0.58, 0.52], [0.17, 0.17, 0.52, 0.4]]	[[0.76, 30.13, 23.48, 25.18], [31.03, 0.76, 30.36, 27.0], [26.52, 30.06, 0.76, 2.87], [27.28, 27.38, 3.21, 0.76]]	[0.54, 0.65, 0.58, 0.4]	0.1	0	0.39	10	0.44	0.45
job6945_slc1a1_gls2_grin1_grin2d_grch38_mm10	3	Glutamate	GRCh38	mm10	['SLC1A1', 'GLS2']	['Grin1', 'Grin2d']	4	3345	SLC1A1_GLS2_GRIN1_GRIN2D_GRCh38	SLC1A1_GLS2_GRIN1_GRIN2D_mm10_R	Different	4	3345	436	45	48	85	13	85	160	45.4796	25.3538	-33.4337	2.99585e-25	25	[0.15, 0.14, 0.27, 0.29]	[[0.62, 0.11, 0.16, 0.18], [0.11, 0.66, 0.14, 0.17], [0.16, 0.14, 0.58, 0.52], [0.18, 0.17, 0.52, 0.39]]	[[0.76, 30.62, 22.78, 22.73], [31.03, 0.76, 30.48, 26.04], [25.44, 30.42, 0.76, 2.8], [25.53, 26.61, 3.25, 0.76]]	[0.62, 0.66, 0.58, 0.39]	0.1	0	0.38	10	0.44	0.44
job6945_slc1a1_gls2_grin1_grin2d_grch38_mm10	4	Glutamate	GRCh38	mm10	['SLC1A1', 'GLS2']	['Grin1', 'Grin2d']	4	3345	SLC1A1_GLS2_GRIN1_GRIN2D_GRCh38	SLC1A1_GLS2_GRIN1_GRIN2D_mm10_R	Different	4	3345	434	48	55	93	12	76	150	46.0974	25.1932	-32.5802	1.26642e-24	25	[0.14, 0.14, 0.27, 0.29]	[[0.54, 0.11, 0.15, 0.17], [0.11, 0.65, 0.15, 0.18], [0.15, 0.15, 0.58, 0.52], [0.17, 0.18, 0.52, 0.4]]	[[0.76, 29.49, 24.57, 25.29], [30.99, 0.76, 29.78, 26.96], [26.27, 30.06, 0.76, 2.86], [27.44, 23.91, 3.47, 0.76]]	[0.54, 0.65, 0.58, 0.4]	0.07	0	0.38	10	0.44	0.43
job6946_slc1a1_gls2_grin1_grin2c_grch38_mm10	0	Glutamate	GRCh38	mm10	['SLC1A1', 'GLS2']	['Grin1', 'Grin2c']	4	3261	SLC1A1_GLS2_GRIN1_GRIN2C_GRCh38	SLC1A1_GLS2_GRIN1_GRIN2C_mm10_R	Different	4	3261	392	35	64	75	18	85	115	43.8291	24.4462	-30.942	2.01483e-23	25	[0.14, 0.14, 0.27, 0.28]	[[0.54, 0.11, 0.14, 0.16], [0.11, 0.65, 0.15, 0.16], [0.14, 0.15, 0.58, 0.53], [0.16, 0.16, 0.53, 0.4]]	[[0.76, 30.03, 26.23, 25.67], [30.99, 0.76, 29.83, 29.8], [28.36, 29.94, 0.76, 2.68], [28.16, 29.96, 3.31, 0.76]]	[0.54, 0.65, 0.58, 0.4]	0.1	0	0.38	10	0.44	0.44
job6946_slc1a1_gls2_grin1_grin2c_grch38_mm10	1	Glutamate	GRCh38	mm10	['SLC1A1', 'GLS2']	['Grin1', 'Grin2c']	4	3261	SLC1A1_GLS2_GRIN1_GRIN2C_GRCh38	SLC1A1_GLS2_GRIN1_GRIN2C_mm10_R	Different	4	3261	697	75	84	145	32	151	210	42.8102	25.1438	-54.0465	2.27585e-40	25	[0.14, 0.14, 0.27, 0.28]	[[0.63, 0.12, 0.14, 0.15], [0.12, 0.65, 0.15, 0.16], [0.14, 0.15, 0.57, 0.53], [0.15, 0.16, 0.53, 0.41]]	[[0.76, 27.26, 27.16, 27.83], [26.38, 0.76, 30.18, 30.89], [28.86, 29.54, 0.76, 2.67], [29.79, 30.4, 3.26, 0.76]]	[0.63, 0.65, 0.57, 0.41]	0.09	0	0.39	10	0.44	0.44
job6946_slc1a1_gls2_grin1_grin2c_grch38_mm10	2	Glutamate	GRCh38	mm10	['SLC1A1', 'GLS2']	['Grin1', 'Grin2c']	4	3261	SLC1A1_GLS2_GRIN1_GRIN2C_GRCh38	SLC1A1_GLS2_GRIN1_GRIN2C_mm10_R	Different	4	3261	755	90	102	172	26	148	217	43.2144	25.0513	-58.599	1.04211e-43	25	[0.14, 0.14, 0.27, 0.28]	[[0.53, 0.12, 0.14, 0.15], [0.12, 0.65, 0.14, 0.16], [0.14, 0.14, 0.58, 0.54], [0.15, 0.16, 0.54, 0.41]]	[[0.76, 26.79, 28.54, 29.32], [26.57, 0.76, 30.62, 30.81], [29.3, 29.88, 0.76, 2.72], [29.99, 30.02, 3.49, 0.76]]	[0.53, 0.65, 0.58, 0.41]	0.07	0	0.39	10	0.44	0.44
job6946_slc1a1_gls2_grin1_grin2c_grch38_mm10	3	Glutamate	GRCh38	mm10	['SLC1A1', 'GLS2']	['Grin1', 'Grin2c']	4	3261	SLC1A1_GLS2_GRIN1_GRIN2C_GRCh38	SLC1A1_GLS2_GRIN1_GRIN2C_mm10_R	Different	4	3261	499	46	57	97	16	112	171	43.2508	24.6006	-40.7834	1.21783e-30	25	[0.14, 0.14, 0.27, 0.28]	[[0.54, 0.12, 0.13, 0.15], [0.12, 0.66, 0.14, 0.16], [0.13, 0.14, 0.58, 0.54], [0.15, 0.16, 0.54, 0.41]]	[[0.76, 27.25, 29.72, 30.11], [26.97, 0.76, 30.64, 28.91], [30.26, 29.98, 0.76, 2.7], [30.68, 29.61, 3.29, 0.76]]	[0.54, 0.66, 0.58, 0.41]	0.07	0	0.39	10	0.44	0.44
job6946_slc1a1_gls2_grin1_grin2c_grch38_mm10	4	Glutamate	GRCh38	mm10	['SLC1A1', 'GLS2']	['Grin1', 'Grin2c']	4	3261	SLC1A1_GLS2_GRIN1_GRIN2C_GRCh38	SLC1A1_GLS2_GRIN1_GRIN2C_mm10_R	Different	4	3261	654	55	88	132	27	142	210	42.9205	24.8487	-49.8124	2.90298e-37	25	[0.14, 0.14, 0.27, 0.29]	[[0.62, 0.12, 0.14, 0.15], [0.12, 0.65, 0.14, 0.16], [0.14, 0.14, 0.58, 0.54], [0.15, 0.16, 0.54, 0.41]]	[[0.76, 27.98, 28.11, 28.65], [28.55, 0.76, 30.84, 26.92], [27.84, 29.6, 0.76, 2.76], [27.83, 28.71, 3.25, 0.76]]	[0.62, 0.65, 0.58, 0.41]	0.06	0	0.39	10	0.44	0.43
job6947_slc17a8_gls2_grik1_grik4_grch38_mm10	0	Glutamate	GRCh38	mm10	['SLC17A8', 'GLS2']	['Grik1', 'Grik4']	4	3096	SLC17A8_GLS2_GRIK1_GRIK4_GRCh38	SLC17A8_GLS2_GRIK1_GRIK4_mm10_R	Different	4	3096	594	80	71	131	35	106	171	41.3081	26.1618	-42.4693	7.06332e-32	25	[0.13, 0.14, 0.26, 0.26]	[[0.67, 0.12, 0.14, 0.14], [0.12, 0.65, 0.16, 0.16], [0.14, 0.16, 0.48, 0.48], [0.14, 0.16, 0.48, 0.44]]	[[0.76, 28.22, 30.84, 31.12], [29.06, 0.76, 28.18, 29.46], [28.55, 28.65, 0.76, 2.09], [28.88, 28.28, 2.13, 0.76]]	[0.67, 0.65, 0.48, 0.44]	0.16	0	0.36	10	0.42	0.45
job6947_slc17a8_gls2_grik1_grik4_grch38_mm10	1	Glutamate	GRCh38	mm10	['SLC17A8', 'GLS2']	['Grik1', 'Grik4']	4	3096	SLC17A8_GLS2_GRIK1_GRIK4_GRCh38	SLC17A8_GLS2_GRIK1_GRIK4_mm10_R	Different	4	3096	749	78	100	161	55	158	197	41.0022	26.3181	-53.1913	9.64885e-40	25	[0.14, 0.15, 0.26, 0.26]	[[0.67, 0.14, 0.14, 0.14], [0.14, 0.65, 0.16, 0.16], [0.14, 0.16, 0.47, 0.48], [0.14, 0.16, 0.48, 0.44]]	[[0.76, 23.88, 30.37, 30.5], [22.98, 0.76, 27.75, 29.11], [29.9, 28.5, 0.76, 2.02], [29.33, 28.16, 2.11, 0.76]]	[0.67, 0.65, 0.47, 0.44]	0.16	0	0.36	10	0.41	0.45
job6947_slc17a8_gls2_grik1_grik4_grch38_mm10	2	Glutamate	GRCh38	mm10	['SLC17A8', 'GLS2']	['Grik1', 'Grik4']	4	3096	SLC17A8_GLS2_GRIK1_GRIK4_GRCh38	SLC17A8_GLS2_GRIK1_GRIK4_mm10_R	Different	4	3096	660	89	82	165	33	105	186	40.968	26.1452	-46.9536	3.62886e-35	25	[0.14, 0.15, 0.26, 0.26]	[[0.67, 0.13, 0.14, 0.14], [0.13, 0.65, 0.16, 0.15], [0.14, 0.16, 0.48, 0.48], [0.14, 0.15, 0.48, 0.44]]	[[0.76, 26.6, 30.53, 30.34], [27.04, 0.76, 28.18, 29.29], [30.11, 28.69, 0.76, 2.06], [28.82, 28.46, 2.14, 0.76]]	[0.67, 0.65, 0.48, 0.44]	0.16	0	0.36	10	0.41	0.45
job6947_slc17a8_gls2_grik1_grik4_grch38_mm10	3	Glutamate	GRCh38	mm10	['SLC17A8', 'GLS2']	['Grik1', 'Grik4']	4	3096	SLC17A8_GLS2_GRIK1_GRIK4_GRCh38	SLC17A8_GLS2_GRIK1_GRIK4_mm10_R	Different	4	3096	632	73	82	151	35	112	179	41.2043	25.8925	-45.2254	6.72072e-34	25	[0.14, 0.14, 0.26, 0.26]	[[0.66, 0.13, 0.14, 0.14], [0.13, 0.66, 0.15, 0.15], [0.14, 0.15, 0.48, 0.48], [0.14, 0.15, 0.48, 0.44]]	[[0.76, 26.4, 30.81, 31.17], [26.43, 0.76, 30.18, 30.71], [28.27, 29.23, 0.76, 2.05], [29.3, 29.26, 2.09, 0.76]]	[0.66, 0.66, 0.48, 0.44]	0.15	0	0.36	10	0.41	0.44
job6947_slc17a8_gls2_grik1_grik4_grch38_mm10	4	Glutamate	GRCh38	mm10	['SLC17A8', 'GLS2']	['Grik1', 'Grik4']	4	3096	SLC17A8_GLS2_GRIK1_GRIK4_GRCh38	SLC17A8_GLS2_GRIK1_GRIK4_mm10_R	Different	4	3096	687	85	94	167	42	105	194	40.9329	26.3731	-44.9885	1.00261e-33	25	[0.13, 0.16, 0.27, 0.27]	[[0.67, 0.13, 0.14, 0.14], [0.13, 0.65, 0.18, 0.19], [0.14, 0.18, 0.48, 0.48], [0.14, 0.19, 0.48, 0.44]]	[[0.76, 28.91, 30.05, 30.73], [28.44, 0.76, 26.48, 24.7], [26.99, 25.31, 0.76, 2.0], [27.93, 24.73, 2.08, 0.76]]	[0.67, 0.65, 0.48, 0.44]	0.12	0	0.37	10	0.42	0.44
job6948_slc17a8_gls2_grik2_grik4_grch38_mm10	0	Glutamate	GRCh38	mm10	['SLC17A8', 'GLS2']	['Grik2', 'Grik4']	4	3055	SLC17A8_GLS2_GRIK2_GRIK4_GRCh38	SLC17A8_GLS2_GRIK2_GRIK4_mm10_R	Different	4	3055	582	70	72	136	27	103	174	41.5243	25.6242	-42.9436	3.17022e-32	25	[0.13, 0.13, 0.26, 0.26]	[[0.67, 0.12, 0.14, 0.14], [0.12, 0.66, 0.14, 0.14], [0.14, 0.14, 0.48, 0.5], [0.14, 0.14, 0.5, 0.49]]	[[0.76, 29.58, 30.56, 30.48], [29.42, 0.76, 30.42, 30.31], [29.29, 30.13, 0.76, 2.16], [30.11, 29.86, 2.19, 0.76]]	[0.67, 0.66, 0.48, 0.49]	0.13	0	0.36	10	0.43	0.44
job6948_slc17a8_gls2_grik2_grik4_grch38_mm10	1	Glutamate	GRCh38	mm10	['SLC17A8', 'GLS2']	['Grik2', 'Grik4']	4	3055	SLC17A8_GLS2_GRIK2_GRIK4_GRCh38	SLC17A8_GLS2_GRIK2_GRIK4_mm10_R	Different	4	3055	621	84	79	142	26	99	191	41.4936	25.939	-44.1195	4.35106e-33	25	[0.14, 0.14, 0.26, 0.26]	[[0.67, 0.13, 0.14, 0.15], [0.13, 0.66, 0.14, 0.14], [0.14, 0.14, 0.48, 0.5], [0.15, 0.14, 0.5, 0.48]]	[[0.76, 25.5, 30.35, 29.64], [26.45, 0.76, 29.95, 30.69], [29.35, 29.9, 0.76, 2.23], [30.2, 30.37, 2.22, 0.76]]	[0.67, 0.66, 0.48, 0.48]	0.14	0	0.36	10	0.42	0.44
job6948_slc17a8_gls2_grik2_grik4_grch38_mm10	2	Glutamate	GRCh38	mm10	['SLC17A8', 'GLS2']	['Grik2', 'Grik4']	4	3055	SLC17A8_GLS2_GRIK2_GRIK4_GRCh38	SLC17A8_GLS2_GRIK2_GRIK4_mm10_R	Different	4	3055	593	76	69	139	26	99	184	41.5789	25.614	-43.0915	2.46959e-32	25	[0.14, 0.14, 0.26, 0.26]	[[0.67, 0.13, 0.14, 0.15], [0.13, 0.66, 0.14, 0.14], [0.14, 0.14, 0.47, 0.5], [0.15, 0.14, 0.5, 0.48]]	[[0.76, 25.0, 29.81, 29.51], [25.85, 0.76, 27.57, 30.31], [29.3, 28.51, 0.76, 2.19], [28.77, 29.64, 2.21, 0.76]]	[0.67, 0.66, 0.47, 0.48]	0.13	0	0.36	10	0.42	0.44
job6948_slc17a8_gls2_grik2_grik4_grch38_mm10	3	Glutamate	GRCh38	mm10	['SLC17A8', 'GLS2']	['Grik2', 'Grik4']	4	3055	SLC17A8_GLS2_GRIK2_GRIK4_GRCh38	SLC17A8_GLS2_GRIK2_GRIK4_mm10_R	Different	4	3055	582	68	82	133	31	105	163	41.8206	25.5937	-42.0734	1.37836e-31	25	[0.14, 0.13, 0.26, 0.26]	[[0.67, 0.12, 0.14, 0.15], [0.12, 0.66, 0.14, 0.14], [0.14, 0.14, 0.5, 0.5], [0.15, 0.14, 0.5, 0.44]]	[[0.76, 29.64, 29.88, 29.76], [28.74, 0.76, 30.22, 30.49], [29.62, 30.45, 0.76, 2.2], [29.92, 30.63, 2.23, 0.76]]	[0.67, 0.66, 0.5, 0.44]	0.14	0	0.36	10	0.41	0.44
job6948_slc17a8_gls2_grik2_grik4_grch38_mm10	4	Glutamate	GRCh38	mm10	['SLC17A8', 'GLS2']	['Grik2', 'Grik4']	4	3055	SLC17A8_GLS2_GRIK2_GRIK4_GRCh38	SLC17A8_GLS2_GRIK2_GRIK4_mm10_R	Different	4	3055	701	94	101	151	47	120	188	41.7403	25.7951	-46.5895	6.71141e-35	25	[0.14, 0.15, 0.26, 0.26]	[[0.67, 0.15, 0.14, 0.14], [0.15, 0.65, 0.14, 0.15], [0.14, 0.14, 0.5, 0.5], [0.14, 0.15, 0.5, 0.44]]	[[0.76, 23.45, 30.77, 30.68], [22.48, 0.76, 30.31, 30.39], [29.58, 30.07, 0.76, 2.31], [30.09, 30.17, 2.29, 0.76]]	[0.67, 0.65, 0.5, 0.44]	0.13	0	0.36	10	0.41	0.43
job6949_slc17a8_gls2_grik3_grik4_grch38_mm10	0	Glutamate	GRCh38	mm10	['SLC17A8', 'GLS2']	['Grik3', 'Grik4']	4	3066	SLC17A8_GLS2_GRIK3_GRIK4_GRCh38	SLC17A8_GLS2_GRIK3_GRIK4_mm10_R	Different	4	3066	675	91	73	162	28	113	208	42.1284	25.8135	-49.4641	5.22768e-37	25	[0.16, 0.14, 0.28, 0.26]	[[0.67, 0.13, 0.21, 0.14], [0.13, 0.65, 0.14, 0.14], [0.21, 0.14, 0.46, 0.49], [0.14, 0.14, 0.49, 0.47]]	[[0.76, 26.64, 20.99, 29.71], [26.79, 0.76, 30.23, 30.8], [20.29, 30.23, 0.76, 2.14], [28.34, 30.56, 2.12, 0.76]]	[0.67, 0.65, 0.46, 0.47]	0.15	0	0.36	10	0.42	0.44
job6949_slc17a8_gls2_grik3_grik4_grch38_mm10	1	Glutamate	GRCh38	mm10	['SLC17A8', 'GLS2']	['Grik3', 'Grik4']	4	3066	SLC17A8_GLS2_GRIK3_GRIK4_GRCh38	SLC17A8_GLS2_GRIK3_GRIK4_mm10_R	Different	4	3066	716	87	74	174	37	119	225	41.9355	25.8506	-49.9159	2.43764e-37	25	[0.14, 0.14, 0.26, 0.26]	[[0.67, 0.13, 0.14, 0.15], [0.13, 0.65, 0.14, 0.14], [0.14, 0.14, 0.47, 0.49], [0.15, 0.14, 0.49, 0.47]]	[[0.76, 26.06, 30.43, 28.33], [25.31, 0.76, 29.97, 30.69], [28.63, 30.17, 0.76, 2.11], [26.55, 29.62, 2.12, 0.76]]	[0.67, 0.65, 0.47, 0.47]	0.15	0	0.35	10	0.42	0.44
job6949_slc17a8_gls2_grik3_grik4_grch38_mm10	2	Glutamate	GRCh38	mm10	['SLC17A8', 'GLS2']	['Grik3', 'Grik4']	4	3066	SLC17A8_GLS2_GRIK3_GRIK4_GRCh38	SLC17A8_GLS2_GRIK3_GRIK4_mm10_R	Different	4	3066	684	85	68	145	33	133	220	42.2047	25.7795	-50.7412	6.04759e-38	25	[0.16, 0.14, 0.27, 0.26]	[[0.67, 0.13, 0.19, 0.14], [0.13, 0.65, 0.14, 0.14], [0.19, 0.14, 0.47, 0.48], [0.14, 0.14, 0.48, 0.47]]	[[0.76, 25.74, 23.0, 30.33], [25.6, 0.76, 30.22, 30.67], [21.49, 29.62, 0.76, 2.12], [29.27, 29.71, 2.14, 0.76]]	[0.67, 0.65, 0.47, 0.47]	0.14	0	0.36	10	0.42	0.44
job6949_slc17a8_gls2_grik3_grik4_grch38_mm10	3	Glutamate	GRCh38	mm10	['SLC17A8', 'GLS2']	['Grik3', 'Grik4']	4	3066	SLC17A8_GLS2_GRIK3_GRIK4_GRCh38	SLC17A8_GLS2_GRIK3_GRIK4_mm10_R	Different	4	3066	654	77	74	152	35	113	203	42.0866	25.9063	-45.7638	2.70708e-34	25	[0.16, 0.14, 0.28, 0.26]	[[0.67, 0.13, 0.21, 0.14], [0.13, 0.65, 0.14, 0.14], [0.21, 0.14, 0.46, 0.49], [0.14, 0.14, 0.49, 0.47]]	[[0.76, 25.99, 20.07, 30.39], [25.22, 0.76, 30.52, 30.61], [20.54, 30.3, 0.76, 2.15], [29.29, 30.02, 2.17, 0.76]]	[0.67, 0.65, 0.46, 0.47]	0.14	0	0.36	10	0.42	0.44
job6949_slc17a8_gls2_grik3_grik4_grch38_mm10	4	Glutamate	GRCh38	mm10	['SLC17A8', 'GLS2']	['Grik3', 'Grik4']	4	3066	SLC17A8_GLS2_GRIK3_GRIK4_GRCh38	SLC17A8_GLS2_GRIK3_GRIK4_mm10_R	Different	4	3066	606	83	67	138	31	97	190	42.306	25.7343	-42.0688	1.38908e-31	25	[0.16, 0.14, 0.28, 0.26]	[[0.67, 0.13, 0.2, 0.14], [0.13, 0.65, 0.14, 0.14], [0.2, 0.14, 0.47, 0.49], [0.14, 0.14, 0.49, 0.47]]	[[0.76, 27.9, 20.54, 30.34], [27.91, 0.76, 30.16, 30.55], [20.51, 30.48, 0.76, 2.13], [28.9, 29.98, 2.1, 0.76]]	[0.67, 0.65, 0.47, 0.47]	0.13	0	0.36	10	0.42	0.43
job694_wnt2b_fzd3_lrp6_mm10_grch38	0	WNT	mm10	GRCh38	['Wnt2b']	['FZD3', 'LRP6']	3	2225	WNT2B_FZD3_LRP6_mm10	WNT2B_FZD3_LRP6_GRCh38_R	Different	3	2225	152	28	22	50	5	28	19	42.3248	24.6385	-17.6551	1.12226e-13	25	[0.26, 0.15, 0.32]	[[0.66, 0.1, 0.42], [0.1, 0.56, 0.21], [0.42, 0.21, 0.54]]	[[0.76, 29.9, 14.89], [30.05, 0.76, 23.12], [13.92, 21.56, 0.76]]	[0.66, 0.56, 0.54]	0.18	0	0.3	10	0.45	0.42
job694_wnt2b_fzd3_lrp6_mm10_grch38	1	WNT	mm10	GRCh38	['Wnt2b']	['FZD3', 'LRP6']	3	2225	WNT2B_FZD3_LRP6_mm10	WNT2B_FZD3_LRP6_GRCh38_R	Different	3	2225	245	42	35	70	6	44	48	42.3077	24.8565	-24.3854	1.29844e-18	25	[0.27, 0.15, 0.32]	[[0.67, 0.1, 0.45], [0.1, 0.58, 0.2], [0.45, 0.2, 0.54]]	[[0.76, 29.69, 13.82], [29.8, 0.76, 22.85], [12.9, 22.64, 0.76]]	[0.67, 0.58, 0.54]	0.17	0	0.31	10	0.43	0.42
job694_wnt2b_fzd3_lrp6_mm10_grch38	2	WNT	mm10	GRCh38	['Wnt2b']	['FZD3', 'LRP6']	3	2225	WNT2B_FZD3_LRP6_mm10	WNT2B_FZD3_LRP6_GRCh38_R	Different	3	2225	200	40	26	46	8	35	45	42.2424	24.7452	-19.3902	5.98943e-15	25	[0.27, 0.16, 0.32]	[[0.66, 0.11, 0.43], [0.11, 0.59, 0.2], [0.43, 0.2, 0.53]]	[[0.76, 28.25, 14.43], [28.01, 0.76, 22.14], [13.47, 22.74, 0.76]]	[0.66, 0.59, 0.53]	0.17	0	0.3	10	0.43	0.41
job694_wnt2b_fzd3_lrp6_mm10_grch38	3	WNT	mm10	GRCh38	['Wnt2b']	['FZD3', 'LRP6']	3	2225	WNT2B_FZD3_LRP6_mm10	WNT2B_FZD3_LRP6_GRCh38_R	Different	3	2225	250	47	43	68	7	43	42	42.4888	24.5516	-24.244	1.64866e-18	25	[0.27, 0.16, 0.31]	[[0.66, 0.12, 0.43], [0.12, 0.58, 0.2], [0.43, 0.2, 0.54]]	[[0.76, 27.97, 14.59], [27.85, 0.76, 22.22], [13.56, 22.65, 0.76]]	[0.66, 0.58, 0.54]	0.17	0	0.3	10	0.43	0.41
job694_wnt2b_fzd3_lrp6_mm10_grch38	4	WNT	mm10	GRCh38	['Wnt2b']	['FZD3', 'LRP6']	3	2225	WNT2B_FZD3_LRP6_mm10	WNT2B_FZD3_LRP6_GRCh38_R	Different	3	2225	343	36	33	82	13	76	103	42.0481	24.8856	-30.9475	1.99593e-23	25	[0.26, 0.15, 0.31]	[[0.66, 0.1, 0.42], [0.1, 0.56, 0.2], [0.42, 0.2, 0.54]]	[[0.76, 30.39, 15.08], [30.29, 0.76, 23.05], [13.87, 21.34, 0.76]]	[0.66, 0.56, 0.54]	0.16	0	0.3	10	0.43	0.4
job6950_slc17a8_gls2_grik1_grik5_grch38_mm10	0	Glutamate	GRCh38	mm10	['SLC17A8', 'GLS2']	['Grik1', 'Grik5']	4	3119	SLC17A8_GLS2_GRIK1_GRIK5_GRCh38	SLC17A8_GLS2_GRIK1_GRIK5_mm10_R	Different	4	3119	497	61	60	107	28	86	155	41.3851	26.4358	-35.0543	1.94011e-26	25	[0.14, 0.14, 0.26, 0.26]	[[0.67, 0.14, 0.14, 0.14], [0.14, 0.66, 0.15, 0.14], [0.14, 0.15, 0.48, 0.5], [0.14, 0.14, 0.5, 0.45]]	[[0.76, 23.6, 30.65, 30.57], [22.79, 0.76, 30.31, 30.71], [29.74, 29.44, 0.76, 2.02], [29.9, 29.33, 2.09, 0.76]]	[0.67, 0.66, 0.48, 0.45]	0.16	0	0.36	10	0.42	0.45
job6950_slc17a8_gls2_grik1_grik5_grch38_mm10	1	Glutamate	GRCh38	mm10	['SLC17A8', 'GLS2']	['Grik1', 'Grik5']	4	3119	SLC17A8_GLS2_GRIK1_GRIK5_GRCh38	SLC17A8_GLS2_GRIK1_GRIK5_mm10_R	Different	4	3119	551	67	66	129	28	100	161	41.3062	26.5055	-41.0025	8.41191e-31	25	[0.14, 0.14, 0.26, 0.26]	[[0.66, 0.13, 0.14, 0.14], [0.13, 0.66, 0.15, 0.15], [0.14, 0.15, 0.49, 0.5], [0.14, 0.15, 0.5, 0.45]]	[[0.76, 24.45, 30.92, 30.98], [23.87, 0.76, 29.7, 30.66], [29.98, 29.83, 0.76, 2.07], [27.65, 30.32, 2.09, 0.76]]	[0.66, 0.66, 0.49, 0.45]	0.15	0	0.36	10	0.42	0.45
job6950_slc17a8_gls2_grik1_grik5_grch38_mm10	2	Glutamate	GRCh38	mm10	['SLC17A8', 'GLS2']	['Grik1', 'Grik5']	4	3119	SLC17A8_GLS2_GRIK1_GRIK5_GRCh38	SLC17A8_GLS2_GRIK1_GRIK5_mm10_R	Different	4	3119	534	72	62	120	27	88	165	41.2665	26.6043	-38.0438	1.24467e-28	25	[0.14, 0.14, 0.26, 0.26]	[[0.66, 0.13, 0.14, 0.14], [0.13, 0.65, 0.15, 0.14], [0.14, 0.15, 0.47, 0.49], [0.14, 0.14, 0.49, 0.44]]	[[0.76, 23.97, 30.33, 31.21], [23.84, 0.76, 30.11, 30.7], [29.88, 30.3, 0.76, 2.06], [29.91, 30.56, 2.08, 0.76]]	[0.66, 0.65, 0.47, 0.44]	0.16	0	0.36	10	0.41	0.45
job6950_slc17a8_gls2_grik1_grik5_grch38_mm10	3	Glutamate	GRCh38	mm10	['SLC17A8', 'GLS2']	['Grik1', 'Grik5']	4	3119	SLC17A8_GLS2_GRIK1_GRIK5_GRCh38	SLC17A8_GLS2_GRIK1_GRIK5_mm10_R	Different	4	3119	574	78	70	137	27	104	158	41.3837	26.4007	-43.9461	5.83092e-33	25	[0.14, 0.14, 0.26, 0.26]	[[0.66, 0.13, 0.14, 0.14], [0.13, 0.66, 0.15, 0.14], [0.14, 0.15, 0.47, 0.48], [0.14, 0.14, 0.48, 0.47]]	[[0.76, 25.56, 30.72, 30.64], [25.76, 0.76, 30.12, 30.72], [27.46, 30.15, 0.76, 2.15], [29.55, 30.41, 2.15, 0.76]]	[0.66, 0.66, 0.47, 0.47]	0.15	0	0.36	10	0.42	0.45
job6950_slc17a8_gls2_grik1_grik5_grch38_mm10	4	Glutamate	GRCh38	mm10	['SLC17A8', 'GLS2']	['Grik1', 'Grik5']	4	3119	SLC17A8_GLS2_GRIK1_GRIK5_GRCh38	SLC17A8_GLS2_GRIK1_GRIK5_mm10_R	Different	4	3119	561	68	76	129	32	97	159	41.0813	26.6071	-39.6618	8.09549e-30	25	[0.14, 0.14, 0.26, 0.26]	[[0.66, 0.13, 0.14, 0.14], [0.13, 0.66, 0.15, 0.14], [0.14, 0.15, 0.47, 0.49], [0.14, 0.14, 0.49, 0.47]]	[[0.76, 23.51, 31.01, 30.77], [24.16, 0.76, 30.33, 30.78], [29.54, 30.07, 0.76, 2.04], [30.45, 30.29, 2.13, 0.76]]	[0.66, 0.66, 0.47, 0.47]	0.15	0	0.36	10	0.42	0.45
job6951_slc17a8_gls2_grik2_grik5_grch38_mm10	0	Glutamate	GRCh38	mm10	['SLC17A8', 'GLS2']	['Grik2', 'Grik5']	4	3078	SLC17A8_GLS2_GRIK2_GRIK5_GRCh38	SLC17A8_GLS2_GRIK2_GRIK5_mm10_R	Different	4	3078	506	61	61	111	26	102	145	41.753	26.2522	-39.4302	1.19725e-29	25	[0.13, 0.14, 0.27, 0.27]	[[0.68, 0.12, 0.14, 0.15], [0.12, 0.65, 0.15, 0.15], [0.14, 0.15, 0.5, 0.51], [0.15, 0.15, 0.51, 0.45]]	[[0.76, 31.11, 29.72, 29.45], [31.02, 0.76, 27.53, 29.39], [29.8, 29.1, 0.76, 2.46], [29.98, 28.96, 2.25, 0.76]]	[0.68, 0.65, 0.5, 0.45]	0.15	0	0.36	10	0.42	0.45
job6951_slc17a8_gls2_grik2_grik5_grch38_mm10	1	Glutamate	GRCh38	mm10	['SLC17A8', 'GLS2']	['Grik2', 'Grik5']	4	3078	SLC17A8_GLS2_GRIK2_GRIK5_GRCh38	SLC17A8_GLS2_GRIK2_GRIK5_mm10_R	Different	4	3078	565	89	76	122	28	101	149	41.8363	26.1585	-42.5586	6.07447e-32	25	[0.13, 0.14, 0.26, 0.26]	[[0.67, 0.12, 0.14, 0.14], [0.12, 0.65, 0.15, 0.15], [0.14, 0.15, 0.49, 0.5], [0.14, 0.15, 0.5, 0.44]]	[[0.76, 30.83, 30.12, 30.05], [31.0, 0.76, 27.21, 29.32], [30.11, 29.24, 0.76, 2.44], [28.63, 29.35, 2.2, 0.76]]	[0.67, 0.65, 0.49, 0.44]	0.15	0	0.36	10	0.42	0.44
job6951_slc17a8_gls2_grik2_grik5_grch38_mm10	2	Glutamate	GRCh38	mm10	['SLC17A8', 'GLS2']	['Grik2', 'Grik5']	4	3078	SLC17A8_GLS2_GRIK2_GRIK5_GRCh38	SLC17A8_GLS2_GRIK2_GRIK5_mm10_R	Different	4	3078	711	95	96	178	32	106	204	41.9327	26.1041	-49.07	1.01718e-36	25	[0.14, 0.14, 0.26, 0.26]	[[0.66, 0.13, 0.14, 0.14], [0.13, 0.66, 0.15, 0.15], [0.14, 0.15, 0.48, 0.5], [0.14, 0.15, 0.5, 0.47]]	[[0.76, 25.44, 31.08, 30.72], [24.32, 0.76, 29.72, 30.43], [27.39, 29.64, 0.76, 2.29], [29.5, 29.72, 2.13, 0.76]]	[0.66, 0.66, 0.48, 0.47]	0.15	0	0.36	10	0.42	0.44
job6951_slc17a8_gls2_grik2_grik5_grch38_mm10	3	Glutamate	GRCh38	mm10	['SLC17A8', 'GLS2']	['Grik2', 'Grik5']	4	3078	SLC17A8_GLS2_GRIK2_GRIK5_GRCh38	SLC17A8_GLS2_GRIK2_GRIK5_mm10_R	Different	4	3078	531	61	65	104	36	108	157	41.8403	26.2153	-38.121	1.09253e-28	25	[0.15, 0.15, 0.26, 0.26]	[[0.67, 0.15, 0.14, 0.14], [0.15, 0.66, 0.15, 0.15], [0.14, 0.15, 0.47, 0.49], [0.14, 0.15, 0.49, 0.47]]	[[0.76, 22.93, 30.44, 30.25], [20.54, 0.76, 29.64, 30.5], [29.76, 29.71, 0.76, 2.33], [27.96, 30.15, 2.14, 0.76]]	[0.67, 0.66, 0.47, 0.47]	0.15	0	0.35	10	0.42	0.44
job6951_slc17a8_gls2_grik2_grik5_grch38_mm10	4	Glutamate	GRCh38	mm10	['SLC17A8', 'GLS2']	['Grik2', 'Grik5']	4	3078	SLC17A8_GLS2_GRIK2_GRIK5_GRCh38	SLC17A8_GLS2_GRIK2_GRIK5_mm10_R	Different	4	3078	628	79	79	145	29	118	178	41.6233	26.3889	-47.5806	1.25865e-35	25	[0.14, 0.14, 0.26, 0.26]	[[0.67, 0.13, 0.14, 0.14], [0.13, 0.66, 0.14, 0.15], [0.14, 0.14, 0.47, 0.49], [0.14, 0.15, 0.49, 0.47]]	[[0.76, 25.75, 27.58, 30.31], [26.2, 0.76, 29.05, 29.43], [27.67, 29.03, 0.76, 2.33], [28.65, 29.75, 2.14, 0.76]]	[0.67, 0.66, 0.47, 0.47]	0.14	0	0.35	10	0.42	0.44
job6952_slc17a8_gls2_grik3_grik5_grch38_mm10	0	Glutamate	GRCh38	mm10	['SLC17A8', 'GLS2']	['Grik3', 'Grik5']	4	3089	SLC17A8_GLS2_GRIK3_GRIK5_GRCh38	SLC17A8_GLS2_GRIK3_GRIK5_mm10_R	Different	4	3089	630	73	64	139	36	125	193	42.2911	26.1413	-46.5386	7.31419e-35	25	[0.16, 0.14, 0.28, 0.26]	[[0.67, 0.13, 0.2, 0.15], [0.13, 0.65, 0.14, 0.14], [0.2, 0.14, 0.46, 0.49], [0.15, 0.14, 0.49, 0.46]]	[[0.76, 25.25, 19.94, 29.74], [25.09, 0.76, 30.33, 30.12], [19.16, 30.29, 0.76, 1.95], [30.14, 30.19, 2.1, 0.76]]	[0.67, 0.65, 0.46, 0.46]	0.15	0	0.35	10	0.42	0.44
job6952_slc17a8_gls2_grik3_grik5_grch38_mm10	1	Glutamate	GRCh38	mm10	['SLC17A8', 'GLS2']	['Grik3', 'Grik5']	4	3089	SLC17A8_GLS2_GRIK3_GRIK5_GRCh38	SLC17A8_GLS2_GRIK3_GRIK5_mm10_R	Different	4	3089	603	72	69	148	34	101	179	42.2547	26.2909	-42.2813	9.70267e-32	25	[0.15, 0.14, 0.27, 0.26]	[[0.66, 0.13, 0.17, 0.15], [0.13, 0.65, 0.14, 0.14], [0.17, 0.14, 0.48, 0.51], [0.15, 0.14, 0.51, 0.45]]	[[0.76, 24.77, 21.53, 29.83], [25.03, 0.76, 30.54, 30.88], [21.46, 30.15, 0.76, 1.92], [29.2, 29.98, 2.03, 0.76]]	[0.66, 0.65, 0.48, 0.45]	0.14	0	0.36	10	0.42	0.44
job6952_slc17a8_gls2_grik3_grik5_grch38_mm10	2	Glutamate	GRCh38	mm10	['SLC17A8', 'GLS2']	['Grik3', 'Grik5']	4	3089	SLC17A8_GLS2_GRIK3_GRIK5_GRCh38	SLC17A8_GLS2_GRIK3_GRIK5_mm10_R	Different	4	3089	580	70	75	122	41	109	163	42.4439	26.209	-39.9096	5.32776e-30	25	[0.14, 0.15, 0.26, 0.26]	[[0.67, 0.14, 0.14, 0.14], [0.14, 0.65, 0.15, 0.15], [0.14, 0.15, 0.46, 0.48], [0.14, 0.15, 0.48, 0.46]]	[[0.76, 24.98, 30.57, 30.43], [23.74, 0.76, 30.6, 28.89], [29.28, 29.08, 0.76, 1.95], [28.92, 29.3, 2.08, 0.76]]	[0.67, 0.65, 0.46, 0.46]	0.14	0	0.36	10	0.42	0.44
job6952_slc17a8_gls2_grik3_grik5_grch38_mm10	3	Glutamate	GRCh38	mm10	['SLC17A8', 'GLS2']	['Grik3', 'Grik5']	4	3089	SLC17A8_GLS2_GRIK3_GRIK5_GRCh38	SLC17A8_GLS2_GRIK3_GRIK5_mm10_R	Different	4	3089	848	113	109	196	43	165	222	42.5708	26.2309	-63.6596	2.02313e-47	25	[0.16, 0.14, 0.28, 0.26]	[[0.67, 0.13, 0.2, 0.14], [0.13, 0.64, 0.15, 0.15], [0.2, 0.15, 0.46, 0.49], [0.14, 0.15, 0.49, 0.46]]	[[0.76, 24.42, 19.72, 29.48], [24.54, 0.76, 29.81, 28.85], [19.88, 28.98, 0.76, 1.93], [28.42, 29.0, 2.11, 0.76]]	[0.67, 0.64, 0.46, 0.46]	0.14	0	0.35	10	0.41	0.44
job6952_slc17a8_gls2_grik3_grik5_grch38_mm10	4	Glutamate	GRCh38	mm10	['SLC17A8', 'GLS2']	['Grik3', 'Grik5']	4	3089	SLC17A8_GLS2_GRIK3_GRIK5_GRCh38	SLC17A8_GLS2_GRIK3_GRIK5_mm10_R	Different	4	3089	702	82	73	161	40	133	213	42.1902	26.3525	-50.6117	7.52579e-38	25	[0.16, 0.14, 0.28, 0.26]	[[0.66, 0.13, 0.2, 0.14], [0.13, 0.65, 0.14, 0.15], [0.2, 0.14, 0.47, 0.49], [0.14, 0.15, 0.49, 0.46]]	[[0.76, 25.71, 20.11, 30.43], [25.19, 0.76, 30.05, 30.79], [18.95, 30.11, 0.76, 1.93], [29.96, 30.3, 2.11, 0.76]]	[0.66, 0.65, 0.47, 0.46]	0.12	0	0.36	10	0.42	0.43
job6953_slc17a8_gls2_grin1_grin2a_grch38_mm10	0	Glutamate	GRCh38	mm10	['SLC17A8', 'GLS2']	['Grin1', 'Grin2a']	4	3598	SLC17A8_GLS2_GRIN1_GRIN2A_GRCh38	SLC17A8_GLS2_GRIN1_GRIN2A_mm10_R	Different	4	3598	770	61	90	168	44	156	251	39.4786	26.1453	-54.2923	1.50279e-40	25	[0.17, 0.15, 0.32, 0.36]	[[0.66, 0.13, 0.15, 0.25], [0.13, 0.66, 0.15, 0.18], [0.15, 0.15, 0.64, 0.65], [0.25, 0.18, 0.65, 0.5]]	[[0.76, 28.4, 28.06, 19.83], [28.55, 0.76, 30.08, 26.16], [28.72, 27.67, 0.76, 2.99], [19.72, 27.31, 3.1, 0.76]]	[0.66, 0.66, 0.64, 0.5]	0.11	0	0.44	10	0.49	0.5
job6953_slc17a8_gls2_grin1_grin2a_grch38_mm10	1	Glutamate	GRCh38	mm10	['SLC17A8', 'GLS2']	['Grin1', 'Grin2a']	4	3598	SLC17A8_GLS2_GRIN1_GRIN2A_GRCh38	SLC17A8_GLS2_GRIN1_GRIN2A_mm10_R	Different	4	3598	621	41	69	109	35	141	226	38.9918	26.7235	-44.8687	1.22756e-33	25	[0.18, 0.15, 0.31, 0.35]	[[0.67, 0.13, 0.15, 0.24], [0.13, 0.66, 0.14, 0.18], [0.15, 0.14, 0.64, 0.64], [0.24, 0.18, 0.64, 0.49]]	[[0.76, 25.54, 28.45, 19.86], [25.4, 0.76, 30.52, 30.17], [27.81, 29.87, 0.76, 3.05], [19.64, 29.87, 3.15, 0.76]]	[0.67, 0.66, 0.64, 0.49]	0.1	0	0.43	10	0.49	0.5
job6953_slc17a8_gls2_grin1_grin2a_grch38_mm10	2	Glutamate	GRCh38	mm10	['SLC17A8', 'GLS2']	['Grin1', 'Grin2a']	4	3598	SLC17A8_GLS2_GRIN1_GRIN2A_GRCh38	SLC17A8_GLS2_GRIN1_GRIN2A_mm10_R	Different	4	3598	655	57	69	123	32	141	233	39.2164	26.6569	-48.3377	3.50402e-36	25	[0.17, 0.15, 0.31, 0.36]	[[0.66, 0.13, 0.15, 0.25], [0.13, 0.66, 0.15, 0.18], [0.15, 0.15, 0.64, 0.64], [0.25, 0.18, 0.64, 0.5]]	[[0.76, 28.49, 28.56, 19.62], [28.2, 0.76, 29.72, 25.45], [28.8, 27.8, 0.76, 3.09], [19.54, 27.44, 3.26, 0.76]]	[0.66, 0.66, 0.64, 0.5]	0.09	0	0.43	10	0.49	0.49
job6953_slc17a8_gls2_grin1_grin2a_grch38_mm10	3	Glutamate	GRCh38	mm10	['SLC17A8', 'GLS2']	['Grin1', 'Grin2a']	4	3598	SLC17A8_GLS2_GRIN1_GRIN2A_GRCh38	SLC17A8_GLS2_GRIN1_GRIN2A_mm10_R	Different	4	3598	758	61	83	174	34	156	250	38.9557	26.5214	-56.8961	1.84919e-42	25	[0.18, 0.15, 0.31, 0.36]	[[0.67, 0.13, 0.15, 0.25], [0.13, 0.66, 0.15, 0.18], [0.15, 0.15, 0.64, 0.64], [0.25, 0.18, 0.64, 0.49]]	[[0.76, 27.73, 28.52, 19.71], [27.04, 0.76, 28.87, 24.86], [28.59, 27.5, 0.76, 3.17], [19.4, 27.07, 3.34, 0.76]]	[0.67, 0.66, 0.64, 0.49]	0.09	0	0.43	10	0.49	0.49
job6953_slc17a8_gls2_grin1_grin2a_grch38_mm10	4	Glutamate	GRCh38	mm10	['SLC17A8', 'GLS2']	['Grin1', 'Grin2a']	4	3598	SLC17A8_GLS2_GRIN1_GRIN2A_GRCh38	SLC17A8_GLS2_GRIN1_GRIN2A_mm10_R	Different	4	3598	588	44	65	113	30	139	197	39.4669	26.4717	-46.0242	1.74372e-34	25	[0.18, 0.15, 0.31, 0.36]	[[0.67, 0.13, 0.15, 0.25], [0.13, 0.66, 0.15, 0.18], [0.15, 0.15, 0.64, 0.64], [0.25, 0.18, 0.64, 0.5]]	[[0.76, 25.66, 28.65, 19.16], [25.72, 0.76, 30.44, 29.94], [28.44, 29.56, 0.76, 3.11], [18.73, 29.12, 3.27, 0.76]]	[0.67, 0.66, 0.64, 0.5]	0.08	0	0.43	10	0.49	0.49
job6954_slc17a8_gls2_grin1_grin2b_grch38_mm10	0	Glutamate	GRCh38	mm10	['SLC17A8', 'GLS2']	['Grin1', 'Grin2b']	4	3616	SLC17A8_GLS2_GRIN1_GRIN2B_GRCh38	SLC17A8_GLS2_GRIN1_GRIN2B_mm10_R	Different	4	3616	839	94	133	204	53	167	188	39.7174	26.7758	-61.6165	6.37737e-46	25	[0.15, 0.15, 0.3, 0.32]	[[0.67, 0.13, 0.14, 0.17], [0.13, 0.65, 0.15, 0.18], [0.14, 0.15, 0.61, 0.62], [0.17, 0.18, 0.62, 0.47]]	[[0.76, 27.22, 30.43, 30.55], [27.61, 0.76, 29.9, 30.28], [30.31, 29.04, 0.76, 2.53], [30.46, 29.06, 2.97, 0.76]]	[0.67, 0.65, 0.61, 0.47]	0.09	0	0.42	10	0.47	0.48
job6954_slc17a8_gls2_grin1_grin2b_grch38_mm10	1	Glutamate	GRCh38	mm10	['SLC17A8', 'GLS2']	['Grin1', 'Grin2b']	4	3616	SLC17A8_GLS2_GRIN1_GRIN2B_GRCh38	SLC17A8_GLS2_GRIN1_GRIN2B_mm10_R	Different	4	3616	632	92	91	155	29	123	142	39.6713	26.8211	-51.2494	2.56327e-38	25	[0.15, 0.16, 0.3, 0.32]	[[0.67, 0.13, 0.15, 0.17], [0.13, 0.65, 0.16, 0.18], [0.15, 0.16, 0.61, 0.61], [0.17, 0.18, 0.61, 0.47]]	[[0.76, 26.43, 29.62, 29.22], [27.2, 0.76, 28.78, 30.17], [29.45, 28.73, 0.76, 2.48], [29.72, 29.0, 3.13, 0.76]]	[0.67, 0.65, 0.61, 0.47]	0.07	0	0.42	10	0.47	0.47
job6954_slc17a8_gls2_grin1_grin2b_grch38_mm10	2	Glutamate	GRCh38	mm10	['SLC17A8', 'GLS2']	['Grin1', 'Grin2b']	4	3616	SLC17A8_GLS2_GRIN1_GRIN2B_GRCh38	SLC17A8_GLS2_GRIN1_GRIN2B_mm10_R	Different	4	3616	739	90	115	170	47	142	175	39.6861	26.3079	-53.413	6.6345e-40	25	[0.15, 0.16, 0.3, 0.32]	[[0.66, 0.14, 0.14, 0.17], [0.14, 0.64, 0.15, 0.18], [0.14, 0.15, 0.61, 0.61], [0.17, 0.18, 0.61, 0.46]]	[[0.76, 25.7, 29.47, 28.35], [24.39, 0.76, 29.03, 29.36], [28.53, 28.82, 0.76, 2.61], [28.56, 28.69, 3.0, 0.76]]	[0.66, 0.64, 0.61, 0.46]	0.07	0	0.42	10	0.47	0.47
job6954_slc17a8_gls2_grin1_grin2b_grch38_mm10	3	Glutamate	GRCh38	mm10	['SLC17A8', 'GLS2']	['Grin1', 'Grin2b']	4	3616	SLC17A8_GLS2_GRIN1_GRIN2B_GRCh38	SLC17A8_GLS2_GRIN1_GRIN2B_mm10_R	Different	4	3616	521	72	65	122	22	102	138	39.24	26.6715	-42.766	4.27898e-32	25	[0.15, 0.15, 0.3, 0.32]	[[0.67, 0.12, 0.14, 0.17], [0.12, 0.66, 0.15, 0.18], [0.14, 0.15, 0.61, 0.61], [0.17, 0.18, 0.61, 0.47]]	[[0.76, 29.0, 30.26, 30.83], [29.31, 0.76, 30.1, 29.42], [30.5, 28.47, 0.76, 2.58], [30.57, 29.18, 2.94, 0.76]]	[0.67, 0.66, 0.61, 0.47]	0.06	0	0.42	10	0.47	0.46
job6954_slc17a8_gls2_grin1_grin2b_grch38_mm10	4	Glutamate	GRCh38	mm10	['SLC17A8', 'GLS2']	['Grin1', 'Grin2b']	4	3616	SLC17A8_GLS2_GRIN1_GRIN2B_GRCh38	SLC17A8_GLS2_GRIN1_GRIN2B_mm10_R	Different	4	3616	467	47	55	93	32	106	134	39.467	26.7616	-36.3936	2.02075e-27	25	[0.15, 0.15, 0.3, 0.32]	[[0.67, 0.13, 0.14, 0.17], [0.13, 0.65, 0.15, 0.18], [0.14, 0.15, 0.61, 0.61], [0.17, 0.18, 0.61, 0.46]]	[[0.76, 26.35, 29.32, 30.55], [25.88, 0.76, 30.45, 29.72], [29.37, 29.42, 0.76, 2.55], [30.18, 29.6, 3.07, 0.76]]	[0.67, 0.65, 0.61, 0.46]	0.06	0	0.42	10	0.47	0.46
job6955_slc17a8_gls2_grin1_grin2c_grch38_mm10	0	Glutamate	GRCh38	mm10	['SLC17A8', 'GLS2']	['Grin1', 'Grin2c']	4	3373	SLC17A8_GLS2_GRIN1_GRIN2C_GRCh38	SLC17A8_GLS2_GRIN1_GRIN2C_mm10_R	Different	4	3373	688	76	102	156	35	159	160	42.8347	24.4601	-56.5581	3.27285e-42	25	[0.14, 0.15, 0.28, 0.29]	[[0.67, 0.12, 0.14, 0.16], [0.12, 0.65, 0.15, 0.17], [0.14, 0.15, 0.59, 0.55], [0.16, 0.17, 0.55, 0.41]]	[[0.76, 30.27, 30.31, 26.34], [30.62, 0.76, 30.0, 26.52], [29.18, 29.19, 0.76, 2.67], [27.51, 26.75, 3.17, 0.76]]	[0.67, 0.65, 0.59, 0.41]	0.09	0	0.39	10	0.44	0.45
job6955_slc17a8_gls2_grin1_grin2c_grch38_mm10	1	Glutamate	GRCh38	mm10	['SLC17A8', 'GLS2']	['Grin1', 'Grin2c']	4	3373	SLC17A8_GLS2_GRIN1_GRIN2C_GRCh38	SLC17A8_GLS2_GRIN1_GRIN2C_mm10_R	Different	4	3373	692	96	104	138	21	140	193	42.846	24.2768	-55.1052	3.80766e-41	25	[0.14, 0.15, 0.28, 0.29]	[[0.66, 0.12, 0.14, 0.16], [0.12, 0.65, 0.15, 0.18], [0.14, 0.15, 0.59, 0.55], [0.16, 0.18, 0.55, 0.42]]	[[0.76, 29.08, 30.31, 30.53], [29.34, 0.76, 30.54, 26.78], [29.93, 29.59, 0.76, 2.59], [30.07, 26.78, 3.14, 0.76]]	[0.66, 0.65, 0.59, 0.42]	0.09	0	0.39	10	0.44	0.45
job6955_slc17a8_gls2_grin1_grin2c_grch38_mm10	2	Glutamate	GRCh38	mm10	['SLC17A8', 'GLS2']	['Grin1', 'Grin2c']	4	3373	SLC17A8_GLS2_GRIN1_GRIN2C_GRCh38	SLC17A8_GLS2_GRIN1_GRIN2C_mm10_R	Different	4	3373	661	70	86	131	22	144	208	43.0643	24.4906	-52.5861	2.68152e-39	25	[0.17, 0.15, 0.31, 0.29]	[[0.66, 0.12, 0.23, 0.16], [0.12, 0.65, 0.15, 0.18], [0.23, 0.15, 0.59, 0.55], [0.16, 0.18, 0.55, 0.41]]	[[0.76, 27.46, 18.41, 29.8], [28.33, 0.76, 30.16, 24.93], [17.39, 29.27, 0.76, 2.65], [27.8, 26.17, 3.13, 0.76]]	[0.66, 0.65, 0.59, 0.41]	0.09	0	0.39	10	0.44	0.45
job6955_slc17a8_gls2_grin1_grin2c_grch38_mm10	3	Glutamate	GRCh38	mm10	['SLC17A8', 'GLS2']	['Grin1', 'Grin2c']	4	3373	SLC17A8_GLS2_GRIN1_GRIN2C_GRCh38	SLC17A8_GLS2_GRIN1_GRIN2C_mm10_R	Different	4	3373	610	62	77	121	27	127	196	43.0133	24.395	-46.0185	1.76072e-34	25	[0.14, 0.15, 0.28, 0.3]	[[0.66, 0.12, 0.14, 0.16], [0.12, 0.65, 0.15, 0.17], [0.14, 0.15, 0.59, 0.55], [0.16, 0.17, 0.55, 0.41]]	[[0.76, 30.85, 29.67, 26.22], [31.01, 0.76, 30.19, 25.96], [27.98, 29.19, 0.76, 2.77], [26.56, 26.58, 3.17, 0.76]]	[0.66, 0.65, 0.59, 0.41]	0.08	0	0.39	10	0.45	0.44
job6955_slc17a8_gls2_grin1_grin2c_grch38_mm10	4	Glutamate	GRCh38	mm10	['SLC17A8', 'GLS2']	['Grin1', 'Grin2c']	4	3373	SLC17A8_GLS2_GRIN1_GRIN2C_GRCh38	SLC17A8_GLS2_GRIN1_GRIN2C_mm10_R	Different	4	3373	767	82	92	162	34	170	227	43.1809	24.3064	-60.3722	5.2156e-45	25	[0.17, 0.15, 0.3, 0.29]	[[0.66, 0.14, 0.22, 0.16], [0.14, 0.65, 0.15, 0.17], [0.22, 0.15, 0.59, 0.55], [0.16, 0.17, 0.55, 0.41]]	[[0.76, 25.74, 19.85, 29.63], [25.04, 0.76, 30.25, 27.99], [18.15, 29.83, 0.76, 2.57], [29.42, 27.95, 3.18, 0.76]]	[0.66, 0.65, 0.59, 0.41]	0.05	0	0.39	10	0.44	0.43
job6956_slc17a8_gls2_grin1_grin2d_grch38_mm10	0	Glutamate	GRCh38	mm10	['SLC17A8', 'GLS2']	['Grin1', 'Grin2d']	4	3457	SLC17A8_GLS2_GRIN1_GRIN2D_GRCh38	SLC17A8_GLS2_GRIN1_GRIN2D_mm10_R	Different	4	3457	575	67	72	131	34	101	170	45.1589	25.2269	-39.7116	7.44342e-30	25	[0.14, 0.15, 0.26, 0.28]	[[0.66, 0.12, 0.14, 0.16], [0.12, 0.65, 0.15, 0.17], [0.14, 0.15, 0.57, 0.51], [0.16, 0.17, 0.51, 0.38]]	[[0.76, 26.52, 29.71, 29.12], [27.93, 0.76, 30.14, 26.41], [28.44, 24.51, 0.76, 2.99], [27.03, 24.53, 3.37, 0.76]]	[0.66, 0.65, 0.57, 0.38]	0.11	0	0.37	10	0.44	0.44
job6956_slc17a8_gls2_grin1_grin2d_grch38_mm10	1	Glutamate	GRCh38	mm10	['SLC17A8', 'GLS2']	['Grin1', 'Grin2d']	4	3457	SLC17A8_GLS2_GRIN1_GRIN2D_GRCh38	SLC17A8_GLS2_GRIN1_GRIN2D_mm10_R	Different	4	3457	617	61	79	137	35	114	191	45.5668	24.8784	-42.4678	7.08054e-32	25	[0.15, 0.15, 0.26, 0.28]	[[0.67, 0.14, 0.14, 0.17], [0.14, 0.65, 0.15, 0.17], [0.14, 0.15, 0.57, 0.5], [0.17, 0.17, 0.5, 0.38]]	[[0.76, 25.37, 29.91, 27.57], [22.88, 0.76, 30.19, 29.03], [29.15, 29.14, 0.76, 2.82], [26.76, 29.54, 3.31, 0.76]]	[0.67, 0.65, 0.57, 0.38]	0.11	0	0.37	10	0.44	0.44
job6956_slc17a8_gls2_grin1_grin2d_grch38_mm10	2	Glutamate	GRCh38	mm10	['SLC17A8', 'GLS2']	['Grin1', 'Grin2d']	4	3457	SLC17A8_GLS2_GRIN1_GRIN2D_GRCh38	SLC17A8_GLS2_GRIN1_GRIN2D_mm10_R	Different	4	3457	839	99	107	210	39	141	243	44.9642	25.0849	-58.7895	7.55435e-44	25	[0.14, 0.15, 0.27, 0.28]	[[0.67, 0.13, 0.14, 0.16], [0.13, 0.65, 0.15, 0.17], [0.14, 0.15, 0.57, 0.51], [0.16, 0.17, 0.51, 0.37]]	[[0.76, 28.39, 30.04, 29.82], [28.89, 0.76, 27.31, 28.49], [28.58, 28.57, 0.76, 2.86], [29.14, 27.96, 3.47, 0.76]]	[0.67, 0.65, 0.57, 0.37]	0.08	0	0.37	10	0.44	0.43
job6956_slc17a8_gls2_grin1_grin2d_grch38_mm10	3	Glutamate	GRCh38	mm10	['SLC17A8', 'GLS2']	['Grin1', 'Grin2d']	4	3457	SLC17A8_GLS2_GRIN1_GRIN2D_GRCh38	SLC17A8_GLS2_GRIN1_GRIN2D_mm10_R	Different	4	3457	639	72	78	145	27	119	198	45.1952	25.0751	-47.0508	3.07927e-35	25	[0.14, 0.15, 0.26, 0.28]	[[0.66, 0.12, 0.14, 0.16], [0.12, 0.66, 0.15, 0.17], [0.14, 0.15, 0.55, 0.5], [0.16, 0.17, 0.5, 0.37]]	[[0.76, 29.25, 29.6, 27.89], [29.22, 0.76, 29.22, 30.32], [27.55, 28.92, 0.76, 2.83], [26.37, 29.95, 3.43, 0.76]]	[0.66, 0.66, 0.55, 0.37]	0.08	0	0.37	10	0.43	0.42
job6956_slc17a8_gls2_grin1_grin2d_grch38_mm10	4	Glutamate	GRCh38	mm10	['SLC17A8', 'GLS2']	['Grin1', 'Grin2d']	4	3457	SLC17A8_GLS2_GRIN1_GRIN2D_GRCh38	SLC17A8_GLS2_GRIN1_GRIN2D_mm10_R	Different	4	3457	745	95	79	170	46	136	219	45.2667	25.2066	-51.8311	9.59778e-39	25	[0.14, 0.15, 0.27, 0.28]	[[0.66, 0.12, 0.14, 0.16], [0.12, 0.65, 0.17, 0.17], [0.14, 0.17, 0.57, 0.5], [0.16, 0.17, 0.5, 0.38]]	[[0.76, 28.55, 29.56, 29.68], [28.85, 0.76, 24.06, 24.52], [28.43, 22.25, 0.76, 2.88], [28.96, 24.83, 3.34, 0.76]]	[0.66, 0.65, 0.57, 0.38]	0.06	0	0.37	10	0.44	0.41
job6957_slc1a1_gls2_grik1_grik4_grch38_mm10	0	Glutamate	GRCh38	mm10	['SLC1A1', 'GLS2']	['Grik1', 'Grik4']	4	2984	SLC1A1_GLS2_GRIK1_GRIK4_GRCh38	SLC1A1_GLS2_GRIK1_GRIK4_mm10_R	Different	4	2984	581	63	69	135	29	105	180	41.1021	26.8293	-42.1557	1.19946e-31	25	[0.13, 0.13, 0.25, 0.25]	[[0.63, 0.11, 0.14, 0.14], [0.11, 0.66, 0.15, 0.14], [0.14, 0.15, 0.46, 0.48], [0.14, 0.14, 0.48, 0.48]]	[[0.76, 29.14, 26.43, 26.27], [29.34, 0.76, 30.02, 30.81], [28.93, 30.18, 0.76, 2.41], [28.66, 30.43, 2.43, 0.76]]	[0.63, 0.66, 0.46, 0.48]	0.15	0	0.36	10	0.42	0.44
job6957_slc1a1_gls2_grik1_grik4_grch38_mm10	1	Glutamate	GRCh38	mm10	['SLC1A1', 'GLS2']	['Grik1', 'Grik4']	4	2984	SLC1A1_GLS2_GRIK1_GRIK4_GRCh38	SLC1A1_GLS2_GRIK1_GRIK4_mm10_R	Different	4	2984	602	64	73	126	35	129	175	41.211	26.751	-45.6066	3.53033e-34	25	[0.13, 0.14, 0.25, 0.25]	[[0.63, 0.12, 0.14, 0.14], [0.12, 0.66, 0.15, 0.14], [0.14, 0.15, 0.48, 0.48], [0.14, 0.14, 0.48, 0.44]]	[[0.76, 27.41, 28.17, 27.21], [26.49, 0.76, 30.25, 30.87], [29.66, 30.06, 0.76, 2.34], [29.74, 30.44, 2.36, 0.76]]	[0.63, 0.66, 0.48, 0.44]	0.14	0	0.36	10	0.41	0.44
job6957_slc1a1_gls2_grik1_grik4_grch38_mm10	2	Glutamate	GRCh38	mm10	['SLC1A1', 'GLS2']	['Grik1', 'Grik4']	4	2984	SLC1A1_GLS2_GRIK1_GRIK4_GRCh38	SLC1A1_GLS2_GRIK1_GRIK4_mm10_R	Different	4	2984	540	66	65	115	28	98	168	41.5027	26.5206	-39.0147	2.41501e-29	25	[0.13, 0.14, 0.25, 0.25]	[[0.54, 0.12, 0.13, 0.13], [0.12, 0.66, 0.14, 0.15], [0.13, 0.14, 0.48, 0.48], [0.13, 0.15, 0.48, 0.44]]	[[0.76, 27.76, 29.13, 29.88], [27.11, 0.76, 30.82, 30.27], [30.52, 29.77, 0.76, 2.33], [30.39, 29.52, 2.39, 0.76]]	[0.54, 0.66, 0.48, 0.44]	0.14	0	0.36	10	0.42	0.44
job6957_slc1a1_gls2_grik1_grik4_grch38_mm10	3	Glutamate	GRCh38	mm10	['SLC1A1', 'GLS2']	['Grik1', 'Grik4']	4	2984	SLC1A1_GLS2_GRIK1_GRIK4_GRCh38	SLC1A1_GLS2_GRIK1_GRIK4_mm10_R	Different	4	2984	736	87	79	182	36	142	210	40.9941	26.8582	-56.1633	6.37597e-42	25	[0.14, 0.14, 0.25, 0.25]	[[0.63, 0.12, 0.14, 0.15], [0.12, 0.66, 0.15, 0.14], [0.14, 0.15, 0.46, 0.47], [0.15, 0.14, 0.47, 0.46]]	[[0.76, 26.87, 26.5, 25.91], [26.14, 0.76, 29.78, 30.81], [29.05, 30.29, 0.76, 2.45], [28.63, 30.46, 2.44, 0.76]]	[0.63, 0.66, 0.46, 0.46]	0.14	0	0.35	10	0.42	0.44
job6957_slc1a1_gls2_grik1_grik4_grch38_mm10	4	Glutamate	GRCh38	mm10	['SLC1A1', 'GLS2']	['Grik1', 'Grik4']	4	2984	SLC1A1_GLS2_GRIK1_GRIK4_GRCh38	SLC1A1_GLS2_GRIK1_GRIK4_mm10_R	Different	4	2984	543	60	64	119	28	102	170	40.991	26.7117	-39.8235	6.16152e-30	25	[0.13, 0.13, 0.25, 0.25]	[[0.63, 0.11, 0.13, 0.13], [0.11, 0.66, 0.15, 0.14], [0.13, 0.15, 0.46, 0.48], [0.13, 0.14, 0.48, 0.48]]	[[0.76, 29.71, 30.55, 31.07], [30.31, 0.76, 29.91, 30.75], [30.11, 30.09, 0.76, 2.42], [30.1, 30.14, 2.44, 0.76]]	[0.63, 0.66, 0.46, 0.48]	0.13	0	0.36	10	0.42	0.43
job6958_slc1a1_gls2_grik2_grik4_grch38_mm10	0	Glutamate	GRCh38	mm10	['SLC1A1', 'GLS2']	['Grik2', 'Grik4']	4	2943	SLC1A1_GLS2_GRIK2_GRIK4_GRCh38	SLC1A1_GLS2_GRIK2_GRIK4_mm10_R	Different	4	2943	557	57	73	119	29	108	171	41.7283	26.3401	-40.6178	1.6109e-30	25	[0.13, 0.13, 0.25, 0.25]	[[0.62, 0.12, 0.14, 0.14], [0.12, 0.65, 0.14, 0.14], [0.14, 0.14, 0.47, 0.48], [0.14, 0.14, 0.48, 0.48]]	[[0.76, 27.43, 26.86, 26.85], [27.4, 0.76, 30.54, 30.88], [28.9, 30.52, 0.76, 2.68], [29.2, 30.55, 2.6, 0.76]]	[0.62, 0.65, 0.47, 0.48]	0.13	0	0.36	10	0.42	0.43
job6958_slc1a1_gls2_grik2_grik4_grch38_mm10	1	Glutamate	GRCh38	mm10	['SLC1A1', 'GLS2']	['Grik2', 'Grik4']	4	2943	SLC1A1_GLS2_GRIK2_GRIK4_GRCh38	SLC1A1_GLS2_GRIK2_GRIK4_mm10_R	Different	4	2943	566	64	73	115	31	106	177	42.0595	26.2243	-39.9888	4.66043e-30	25	[0.13, 0.13, 0.25, 0.25]	[[0.53, 0.12, 0.14, 0.14], [0.12, 0.65, 0.14, 0.14], [0.14, 0.14, 0.47, 0.48], [0.14, 0.14, 0.48, 0.48]]	[[0.76, 28.44, 25.96, 26.25], [28.52, 0.76, 29.69, 29.03], [27.96, 30.14, 0.76, 2.75], [28.87, 30.42, 2.71, 0.76]]	[0.53, 0.65, 0.47, 0.48]	0.13	0	0.36	10	0.42	0.43
job6958_slc1a1_gls2_grik2_grik4_grch38_mm10	2	Glutamate	GRCh38	mm10	['SLC1A1', 'GLS2']	['Grik2', 'Grik4']	4	2943	SLC1A1_GLS2_GRIK2_GRIK4_GRCh38	SLC1A1_GLS2_GRIK2_GRIK4_mm10_R	Different	4	2943	614	74	77	133	39	117	174	41.9074	26.3182	-43.679	9.15472e-33	25	[0.13, 0.13, 0.26, 0.26]	[[0.63, 0.11, 0.14, 0.14], [0.11, 0.65, 0.14, 0.15], [0.14, 0.14, 0.49, 0.48], [0.14, 0.15, 0.48, 0.44]]	[[0.76, 29.63, 25.79, 26.82], [29.82, 0.76, 30.02, 28.9], [28.81, 29.9, 0.76, 2.76], [29.03, 29.59, 2.72, 0.76]]	[0.63, 0.65, 0.49, 0.44]	0.14	0	0.35	10	0.41	0.43
job6958_slc1a1_gls2_grik2_grik4_grch38_mm10	3	Glutamate	GRCh38	mm10	['SLC1A1', 'GLS2']	['Grik2', 'Grik4']	4	2943	SLC1A1_GLS2_GRIK2_GRIK4_GRCh38	SLC1A1_GLS2_GRIK2_GRIK4_mm10_R	Different	4	2943	595	71	96	127	36	98	167	42.0376	26.1588	-39.0724	2.19092e-29	25	[0.13, 0.13, 0.26, 0.26]	[[0.63, 0.11, 0.14, 0.14], [0.11, 0.65, 0.14, 0.14], [0.14, 0.14, 0.5, 0.49], [0.14, 0.14, 0.49, 0.44]]	[[0.76, 29.31, 26.6, 26.43], [29.47, 0.76, 30.49, 30.73], [29.35, 30.5, 0.76, 2.73], [28.87, 30.36, 2.63, 0.76]]	[0.63, 0.65, 0.5, 0.44]	0.13	0	0.36	10	0.42	0.43
job6958_slc1a1_gls2_grik2_grik4_grch38_mm10	4	Glutamate	GRCh38	mm10	['SLC1A1', 'GLS2']	['Grik2', 'Grik4']	4	2943	SLC1A1_GLS2_GRIK2_GRIK4_GRCh38	SLC1A1_GLS2_GRIK2_GRIK4_mm10_R	Different	4	2943	619	73	90	129	27	115	185	42.0191	26.1028	-45.0889	8.46334e-34	25	[0.13, 0.13, 0.25, 0.25]	[[0.54, 0.11, 0.15, 0.15], [0.11, 0.65, 0.14, 0.15], [0.15, 0.14, 0.47, 0.47], [0.15, 0.15, 0.47, 0.46]]	[[0.76, 29.53, 24.02, 24.67], [30.93, 0.76, 30.25, 29.29], [27.26, 30.11, 0.76, 2.66], [27.63, 29.78, 2.63, 0.76]]	[0.54, 0.65, 0.47, 0.46]	0.13	0	0.35	10	0.41	0.43
job6959_slc1a1_gls2_grik3_grik4_grch38_mm10	0	Glutamate	GRCh38	mm10	['SLC1A1', 'GLS2']	['Grik3', 'Grik4']	4	2954	SLC1A1_GLS2_GRIK3_GRIK4_GRCh38	SLC1A1_GLS2_GRIK3_GRIK4_mm10_R	Different	4	2954	572	72	73	118	33	107	169	42.5068	26.158	-40.8065	1.17128e-30	25	[0.13, 0.13, 0.26, 0.26]	[[0.54, 0.11, 0.15, 0.15], [0.11, 0.65, 0.14, 0.14], [0.15, 0.14, 0.47, 0.49], [0.15, 0.14, 0.49, 0.49]]	[[0.76, 29.72, 25.29, 25.97], [30.91, 0.76, 29.08, 30.42], [28.43, 30.4, 0.76, 2.14], [27.68, 30.33, 2.32, 0.76]]	[0.54, 0.65, 0.47, 0.49]	0.13	0	0.36	10	0.43	0.44
job6959_slc1a1_gls2_grik3_grik4_grch38_mm10	1	Glutamate	GRCh38	mm10	['SLC1A1', 'GLS2']	['Grik3', 'Grik4']	4	2954	SLC1A1_GLS2_GRIK3_GRIK4_GRCh38	SLC1A1_GLS2_GRIK3_GRIK4_mm10_R	Different	4	2954	520	69	63	121	27	84	156	42.4421	26.0554	-36.8095	1.00103e-27	25	[0.13, 0.13, 0.26, 0.26]	[[0.62, 0.11, 0.13, 0.14], [0.11, 0.66, 0.14, 0.14], [0.13, 0.14, 0.47, 0.49], [0.14, 0.14, 0.49, 0.48]]	[[0.76, 30.63, 30.44, 30.07], [31.04, 0.76, 30.04, 30.6], [30.17, 30.23, 0.76, 2.19], [30.09, 30.41, 2.35, 0.76]]	[0.62, 0.66, 0.47, 0.48]	0.13	0	0.36	10	0.43	0.44
job6959_slc1a1_gls2_grik3_grik4_grch38_mm10	2	Glutamate	GRCh38	mm10	['SLC1A1', 'GLS2']	['Grik3', 'Grik4']	4	2954	SLC1A1_GLS2_GRIK3_GRIK4_GRCh38	SLC1A1_GLS2_GRIK3_GRIK4_mm10_R	Different	4	2954	586	71	73	134	33	105	170	42.3024	26.2677	-41.8826	1.90245e-31	25	[0.12, 0.13, 0.26, 0.26]	[[0.62, 0.11, 0.13, 0.13], [0.11, 0.65, 0.14, 0.15], [0.13, 0.14, 0.47, 0.49], [0.13, 0.15, 0.49, 0.48]]	[[0.76, 30.27, 30.14, 30.42], [30.99, 0.76, 30.88, 30.63], [29.69, 30.17, 0.76, 2.23], [29.51, 30.16, 2.4, 0.76]]	[0.62, 0.65, 0.47, 0.48]	0.13	0	0.36	10	0.43	0.44
job6959_slc1a1_gls2_grik3_grik4_grch38_mm10	3	Glutamate	GRCh38	mm10	['SLC1A1', 'GLS2']	['Grik3', 'Grik4']	4	2954	SLC1A1_GLS2_GRIK3_GRIK4_GRCh38	SLC1A1_GLS2_GRIK3_GRIK4_mm10_R	Different	4	2954	542	70	71	122	28	87	164	42.5892	26.1208	-37.452	3.38194e-28	25	[0.13, 0.13, 0.26, 0.26]	[[0.62, 0.11, 0.14, 0.14], [0.11, 0.66, 0.14, 0.14], [0.14, 0.14, 0.47, 0.49], [0.14, 0.14, 0.49, 0.48]]	[[0.76, 30.7, 27.12, 27.71], [31.0, 0.76, 30.35, 30.55], [29.6, 30.53, 0.76, 2.23], [29.48, 30.09, 2.37, 0.76]]	[0.62, 0.66, 0.47, 0.48]	0.13	0	0.36	10	0.43	0.44
job6959_slc1a1_gls2_grik3_grik4_grch38_mm10	4	Glutamate	GRCh38	mm10	['SLC1A1', 'GLS2']	['Grik3', 'Grik4']	4	2954	SLC1A1_GLS2_GRIK3_GRIK4_GRCh38	SLC1A1_GLS2_GRIK3_GRIK4_mm10_R	Different	4	2954	624	78	85	140	33	113	175	42.6685	25.9563	-44.9335	1.10034e-33	25	[0.13, 0.13, 0.25, 0.26]	[[0.54, 0.12, 0.14, 0.14], [0.12, 0.66, 0.14, 0.14], [0.14, 0.14, 0.47, 0.49], [0.14, 0.14, 0.49, 0.48]]	[[0.76, 27.99, 29.67, 28.14], [27.65, 0.76, 30.37, 30.41], [29.7, 30.43, 0.76, 2.22], [28.91, 30.81, 2.38, 0.76]]	[0.54, 0.66, 0.47, 0.48]	0.12	0	0.36	10	0.42	0.43
job695_wnt2_fzd5_lrp6_mm10_grch38	0	WNT	mm10	GRCh38	['Wnt2']	['FZD5', 'LRP6']	3	2290	WNT2_FZD5_LRP6_mm10	WNT2_FZD5_LRP6_GRCh38_R	Different	3	2290	267	26	26	56	7	49	103	42.794	23.6334	-22.4868	3.20641e-17	25	[0.46, 0.34, 0.36]	[[0.75, 0.44, 0.48], [0.44, 0.54, 0.23], [0.48, 0.23, 0.56]]	[[0.76, 4.19, 13.21], [4.17, 0.76, 21.62], [12.28, 20.91, 0.76]]	[0.75, 0.54, 0.56]	0.18	0	0.34	10	0.44	0.45
job695_wnt2_fzd5_lrp6_mm10_grch38	1	WNT	mm10	GRCh38	['Wnt2']	['FZD5', 'LRP6']	3	2290	WNT2_FZD5_LRP6_mm10	WNT2_FZD5_LRP6_GRCh38_R	Different	3	2290	204	33	22	44	8	42	55	42.7863	23.6233	-20.1682	1.60962e-15	25	[0.48, 0.34, 0.35]	[[0.74, 0.46, 0.49], [0.46, 0.55, 0.22], [0.49, 0.22, 0.55]]	[[0.76, 3.98, 12.42], [4.13, 0.76, 22.27], [11.59, 20.52, 0.76]]	[0.74, 0.55, 0.55]	0.18	0	0.34	10	0.44	0.45
job695_wnt2_fzd5_lrp6_mm10_grch38	2	WNT	mm10	GRCh38	['Wnt2']	['FZD5', 'LRP6']	3	2290	WNT2_FZD5_LRP6_mm10	WNT2_FZD5_LRP6_GRCh38_R	Different	3	2290	312	45	45	77	11	63	71	42.9757	23.7279	-28.7294	8.45545e-22	25	[0.46, 0.33, 0.35]	[[0.74, 0.44, 0.48], [0.44, 0.54, 0.22], [0.48, 0.22, 0.55]]	[[0.76, 4.38, 13.14], [4.23, 0.76, 21.7], [11.58, 20.73, 0.76]]	[0.74, 0.54, 0.55]	0.19	0	0.34	10	0.44	0.45
job695_wnt2_fzd5_lrp6_mm10_grch38	3	WNT	mm10	GRCh38	['Wnt2']	['FZD5', 'LRP6']	3	2290	WNT2_FZD5_LRP6_mm10	WNT2_FZD5_LRP6_GRCh38_R	Different	3	2290	261	45	41	62	7	47	59	42.8493	23.726	-24.4079	1.25001e-18	25	[0.45, 0.32, 0.35]	[[0.75, 0.43, 0.48], [0.43, 0.54, 0.21], [0.48, 0.21, 0.56]]	[[0.76, 4.44, 13.27], [4.53, 0.76, 22.58], [12.24, 21.16, 0.76]]	[0.75, 0.54, 0.56]	0.18	0	0.34	10	0.44	0.45
job695_wnt2_fzd5_lrp6_mm10_grch38	4	WNT	mm10	GRCh38	['Wnt2']	['FZD5', 'LRP6']	3	2290	WNT2_FZD5_LRP6_mm10	WNT2_FZD5_LRP6_GRCh38_R	Different	3	2290	378	46	46	89	16	73	108	42.5615	24.1051	-31.3383	1.03155e-23	25	[0.47, 0.34, 0.35]	[[0.75, 0.46, 0.48], [0.46, 0.54, 0.22], [0.48, 0.22, 0.55]]	[[0.76, 4.15, 12.81], [4.39, 0.76, 20.74], [11.93, 20.57, 0.76]]	[0.75, 0.54, 0.55]	0.1	0	0.34	10	0.44	0.41
job6960_slc1a1_gls2_grik1_grik5_grch38_mm10	0	Glutamate	GRCh38	mm10	['SLC1A1', 'GLS2']	['Grik1', 'Grik5']	4	3007	SLC1A1_GLS2_GRIK1_GRIK5_GRCh38	SLC1A1_GLS2_GRIK1_GRIK5_mm10_R	Different	4	3007	634	73	78	131	40	127	185	41.3428	27.076	-45.4565	4.54893e-34	25	[0.13, 0.14, 0.26, 0.26]	[[0.54, 0.12, 0.13, 0.13], [0.12, 0.65, 0.15, 0.15], [0.13, 0.15, 0.46, 0.49], [0.13, 0.15, 0.49, 0.47]]	[[0.76, 28.59, 29.66, 29.97], [27.43, 0.76, 29.37, 30.05], [30.52, 28.97, 0.76, 2.22], [30.32, 29.96, 2.22, 0.76]]	[0.54, 0.65, 0.46, 0.47]	0.16	0	0.36	10	0.43	0.45
job6960_slc1a1_gls2_grik1_grik5_grch38_mm10	1	Glutamate	GRCh38	mm10	['SLC1A1', 'GLS2']	['Grik1', 'Grik5']	4	3007	SLC1A1_GLS2_GRIK1_GRIK5_GRCh38	SLC1A1_GLS2_GRIK1_GRIK5_mm10_R	Different	4	3007	517	58	66	109	32	98	154	41.3824	27.0713	-36.8209	9.81888e-28	25	[0.13, 0.14, 0.26, 0.26]	[[0.63, 0.11, 0.13, 0.13], [0.11, 0.65, 0.16, 0.16], [0.13, 0.16, 0.47, 0.49], [0.13, 0.16, 0.49, 0.48]]	[[0.76, 29.57, 29.79, 30.2], [29.51, 0.76, 27.34, 29.94], [29.38, 27.8, 0.76, 2.16], [29.31, 28.11, 2.2, 0.76]]	[0.63, 0.65, 0.47, 0.48]	0.15	0	0.37	10	0.43	0.45
job6960_slc1a1_gls2_grik1_grik5_grch38_mm10	2	Glutamate	GRCh38	mm10	['SLC1A1', 'GLS2']	['Grik1', 'Grik5']	4	3007	SLC1A1_GLS2_GRIK1_GRIK5_GRCh38	SLC1A1_GLS2_GRIK1_GRIK5_mm10_R	Different	4	3007	554	64	75	108	35	110	162	41.5344	27.0723	-39.393	1.2747e-29	25	[0.14, 0.14, 0.27, 0.26]	[[0.53, 0.12, 0.16, 0.14], [0.12, 0.66, 0.15, 0.15], [0.16, 0.15, 0.47, 0.49], [0.14, 0.15, 0.49, 0.47]]	[[0.76, 27.77, 20.88, 26.84], [27.68, 0.76, 29.82, 30.34], [23.06, 29.71, 0.76, 2.24], [23.62, 30.19, 2.28, 0.76]]	[0.53, 0.66, 0.47, 0.47]	0.15	0	0.36	10	0.43	0.45
job6960_slc1a1_gls2_grik1_grik5_grch38_mm10	3	Glutamate	GRCh38	mm10	['SLC1A1', 'GLS2']	['Grik1', 'Grik5']	4	3007	SLC1A1_GLS2_GRIK1_GRIK5_GRCh38	SLC1A1_GLS2_GRIK1_GRIK5_mm10_R	Different	4	3007	487	59	58	104	28	93	145	41.7326	26.9569	-36.015	3.82962e-27	25	[0.13, 0.14, 0.26, 0.26]	[[0.54, 0.11, 0.14, 0.14], [0.11, 0.66, 0.15, 0.15], [0.14, 0.15, 0.47, 0.49], [0.14, 0.15, 0.49, 0.47]]	[[0.76, 29.4, 27.75, 27.57], [30.26, 0.76, 25.58, 30.48], [28.87, 27.14, 0.76, 2.2], [28.61, 29.66, 2.22, 0.76]]	[0.54, 0.66, 0.47, 0.47]	0.16	0	0.36	10	0.43	0.45
job6960_slc1a1_gls2_grik1_grik5_grch38_mm10	4	Glutamate	GRCh38	mm10	['SLC1A1', 'GLS2']	['Grik1', 'Grik5']	4	3007	SLC1A1_GLS2_GRIK1_GRIK5_GRCh38	SLC1A1_GLS2_GRIK1_GRIK5_mm10_R	Different	4	3007	503	56	66	103	33	95	150	41.3304	27.0953	-35.1618	1.6181e-26	25	[0.13, 0.14, 0.26, 0.26]	[[0.63, 0.11, 0.13, 0.13], [0.11, 0.65, 0.15, 0.15], [0.13, 0.15, 0.47, 0.48], [0.13, 0.15, 0.48, 0.47]]	[[0.76, 29.93, 30.44, 30.68], [29.84, 0.76, 28.78, 30.3], [30.36, 28.76, 0.76, 2.25], [30.11, 29.42, 2.27, 0.76]]	[0.63, 0.65, 0.47, 0.47]	0.14	0	0.36	10	0.43	0.44
job6961_slc1a1_gls2_grik2_grik5_grch38_mm10	0	Glutamate	GRCh38	mm10	['SLC1A1', 'GLS2']	['Grik2', 'Grik5']	4	2966	SLC1A1_GLS2_GRIK2_GRIK5_GRCh38	SLC1A1_GLS2_GRIK2_GRIK5_mm10_R	Different	4	2966	552	76	67	120	27	98	164	41.8858	26.7906	-40.5479	1.81279e-30	25	[0.13, 0.14, 0.26, 0.26]	[[0.62, 0.12, 0.14, 0.14], [0.12, 0.65, 0.14, 0.14], [0.14, 0.14, 0.51, 0.5], [0.14, 0.14, 0.5, 0.44]]	[[0.76, 27.29, 27.26, 27.21], [26.06, 0.76, 30.19, 30.59], [29.09, 29.45, 0.76, 2.56], [29.08, 29.94, 2.46, 0.76]]	[0.62, 0.65, 0.51, 0.44]	0.14	0	0.36	10	0.42	0.44
job6961_slc1a1_gls2_grik2_grik5_grch38_mm10	1	Glutamate	GRCh38	mm10	['SLC1A1', 'GLS2']	['Grik2', 'Grik5']	4	2966	SLC1A1_GLS2_GRIK2_GRIK5_GRCh38	SLC1A1_GLS2_GRIK2_GRIK5_mm10_R	Different	4	2966	631	79	89	142	33	111	177	41.9238	26.8149	-44.7953	1.38949e-33	25	[0.13, 0.14, 0.26, 0.27]	[[0.62, 0.11, 0.14, 0.14], [0.11, 0.65, 0.15, 0.17], [0.14, 0.15, 0.5, 0.5], [0.14, 0.17, 0.5, 0.44]]	[[0.76, 30.75, 25.33, 25.72], [31.2, 0.76, 27.77, 24.16], [28.65, 26.25, 0.76, 2.6], [28.84, 24.77, 2.46, 0.76]]	[0.62, 0.65, 0.5, 0.44]	0.14	0	0.36	10	0.42	0.44
job6961_slc1a1_gls2_grik2_grik5_grch38_mm10	2	Glutamate	GRCh38	mm10	['SLC1A1', 'GLS2']	['Grik2', 'Grik5']	4	2966	SLC1A1_GLS2_GRIK2_GRIK5_GRCh38	SLC1A1_GLS2_GRIK2_GRIK5_mm10_R	Different	4	2966	570	68	66	138	27	100	171	42.048	26.4613	-42.061	1.40759e-31	25	[0.13, 0.14, 0.25, 0.26]	[[0.54, 0.12, 0.13, 0.14], [0.12, 0.66, 0.14, 0.14], [0.13, 0.14, 0.47, 0.49], [0.14, 0.14, 0.49, 0.47]]	[[0.76, 27.47, 30.18, 30.24], [26.26, 0.76, 29.69, 30.25], [30.25, 29.93, 0.76, 2.53], [30.17, 29.6, 2.33, 0.76]]	[0.54, 0.66, 0.47, 0.47]	0.14	0	0.35	10	0.42	0.44
job6961_slc1a1_gls2_grik2_grik5_grch38_mm10	3	Glutamate	GRCh38	mm10	['SLC1A1', 'GLS2']	['Grik2', 'Grik5']	4	2966	SLC1A1_GLS2_GRIK2_GRIK5_GRCh38	SLC1A1_GLS2_GRIK2_GRIK5_mm10_R	Different	4	2966	517	55	61	107	31	101	162	41.8931	26.8116	-37.1533	5.60033e-28	25	[0.13, 0.14, 0.25, 0.26]	[[0.62, 0.12, 0.14, 0.14], [0.12, 0.65, 0.14, 0.15], [0.14, 0.14, 0.47, 0.48], [0.14, 0.15, 0.48, 0.46]]	[[0.76, 26.56, 27.25, 27.95], [25.86, 0.76, 30.38, 29.24], [29.3, 29.81, 0.76, 2.49], [28.97, 29.13, 2.36, 0.76]]	[0.62, 0.65, 0.47, 0.46]	0.14	0	0.35	10	0.42	0.43
job6961_slc1a1_gls2_grik2_grik5_grch38_mm10	4	Glutamate	GRCh38	mm10	['SLC1A1', 'GLS2']	['Grik2', 'Grik5']	4	2966	SLC1A1_GLS2_GRIK2_GRIK5_GRCh38	SLC1A1_GLS2_GRIK2_GRIK5_mm10_R	Different	4	2966	510	60	70	103	25	91	161	41.8107	26.8426	-36.1446	3.07674e-27	25	[0.13, 0.13, 0.26, 0.26]	[[0.62, 0.11, 0.15, 0.15], [0.11, 0.66, 0.14, 0.15], [0.15, 0.14, 0.49, 0.49], [0.15, 0.15, 0.49, 0.44]]	[[0.76, 30.45, 25.3, 25.99], [30.53, 0.76, 30.44, 29.13], [28.04, 29.63, 0.76, 2.57], [28.46, 29.07, 2.45, 0.76]]	[0.62, 0.66, 0.49, 0.44]	0.1	0	0.36	10	0.42	0.42
job6962_slc1a1_gls2_grik3_grik5_grch38_mm10	0	Glutamate	GRCh38	mm10	['SLC1A1', 'GLS2']	['Grik3', 'Grik5']	4	2977	SLC1A1_GLS2_GRIK3_GRIK5_GRCh38	SLC1A1_GLS2_GRIK3_GRIK5_mm10_R	Different	4	2977	641	72	81	137	37	120	194	42.6318	26.5435	-44.7954	1.38939e-33	25	[0.14, 0.14, 0.27, 0.26]	[[0.62, 0.11, 0.17, 0.15], [0.11, 0.65, 0.14, 0.15], [0.17, 0.14, 0.48, 0.5], [0.15, 0.15, 0.5, 0.44]]	[[0.76, 29.93, 19.98, 25.16], [29.83, 0.76, 30.44, 29.87], [21.29, 29.75, 0.76, 2.16], [21.84, 29.62, 2.27, 0.76]]	[0.62, 0.65, 0.48, 0.44]	0.15	0	0.36	10	0.42	0.45
job6962_slc1a1_gls2_grik3_grik5_grch38_mm10	1	Glutamate	GRCh38	mm10	['SLC1A1', 'GLS2']	['Grik3', 'Grik5']	4	2977	SLC1A1_GLS2_GRIK3_GRIK5_GRCh38	SLC1A1_GLS2_GRIK3_GRIK5_mm10_R	Different	4	2977	692	87	104	156	42	117	186	42.6709	26.7536	-46.4203	8.93259e-35	25	[0.14, 0.13, 0.27, 0.26]	[[0.54, 0.11, 0.17, 0.15], [0.11, 0.65, 0.14, 0.15], [0.17, 0.14, 0.48, 0.49], [0.15, 0.15, 0.49, 0.44]]	[[0.76, 29.81, 21.05, 25.21], [30.28, 0.76, 30.51, 30.4], [21.6, 30.15, 0.76, 2.17], [21.95, 30.27, 2.22, 0.76]]	[0.54, 0.65, 0.48, 0.44]	0.14	0	0.36	10	0.42	0.44
job6962_slc1a1_gls2_grik3_grik5_grch38_mm10	2	Glutamate	GRCh38	mm10	['SLC1A1', 'GLS2']	['Grik3', 'Grik5']	4	2977	SLC1A1_GLS2_GRIK3_GRIK5_GRCh38	SLC1A1_GLS2_GRIK3_GRIK5_mm10_R	Different	4	2977	610	80	74	135	35	120	166	42.7679	26.6964	-45.697	3.03052e-34	25	[0.13, 0.13, 0.25, 0.25]	[[0.55, 0.11, 0.13, 0.13], [0.11, 0.66, 0.14, 0.14], [0.13, 0.14, 0.46, 0.49], [0.13, 0.14, 0.49, 0.47]]	[[0.76, 29.88, 30.06, 30.08], [29.76, 0.76, 30.54, 30.96], [30.04, 30.3, 0.76, 2.19], [29.98, 30.1, 2.2, 0.76]]	[0.55, 0.66, 0.46, 0.47]	0.15	0	0.36	10	0.42	0.44
job6962_slc1a1_gls2_grik3_grik5_grch38_mm10	3	Glutamate	GRCh38	mm10	['SLC1A1', 'GLS2']	['Grik3', 'Grik5']	4	2977	SLC1A1_GLS2_GRIK3_GRIK5_GRCh38	SLC1A1_GLS2_GRIK3_GRIK5_mm10_R	Different	4	2977	612	68	72	136	37	118	181	42.7224	26.6397	-43.8333	7.05485e-33	25	[0.13, 0.13, 0.26, 0.26]	[[0.62, 0.11, 0.15, 0.15], [0.11, 0.66, 0.14, 0.15], [0.15, 0.14, 0.48, 0.49], [0.15, 0.15, 0.49, 0.44]]	[[0.76, 29.4, 24.85, 25.48], [30.28, 0.76, 30.45, 30.26], [28.32, 30.02, 0.76, 2.17], [28.09, 30.1, 2.21, 0.76]]	[0.62, 0.66, 0.48, 0.44]	0.14	0	0.36	10	0.41	0.44
job6962_slc1a1_gls2_grik3_grik5_grch38_mm10	4	Glutamate	GRCh38	mm10	['SLC1A1', 'GLS2']	['Grik3', 'Grik5']	4	2977	SLC1A1_GLS2_GRIK3_GRIK5_GRCh38	SLC1A1_GLS2_GRIK3_GRIK5_mm10_R	Different	4	2977	495	67	54	112	28	88	146	42.4215	26.7713	-36.3357	2.22816e-27	25	[0.13, 0.13, 0.26, 0.26]	[[0.63, 0.11, 0.14, 0.15], [0.11, 0.66, 0.14, 0.14], [0.14, 0.14, 0.47, 0.49], [0.15, 0.14, 0.49, 0.47]]	[[0.76, 30.3, 24.78, 24.62], [30.29, 0.76, 30.64, 30.75], [28.27, 30.66, 0.76, 2.14], [27.88, 30.73, 2.21, 0.76]]	[0.63, 0.66, 0.47, 0.47]	0.13	0	0.36	10	0.42	0.44
job6963_slc1a1_gls2_grin1_grin2a_grch38_mm10	0	Glutamate	GRCh38	mm10	['SLC1A1', 'GLS2']	['Grin1', 'Grin2a']	4	3486	SLC1A1_GLS2_GRIN1_GRIN2A_GRCh38	SLC1A1_GLS2_GRIN1_GRIN2A_mm10_R	Different	4	3486	529	53	63	107	36	116	154	38.9863	27.0198	-39.9002	5.41233e-30	25	[0.14, 0.14, 0.3, 0.33]	[[0.61, 0.11, 0.14, 0.19], [0.11, 0.66, 0.14, 0.17], [0.14, 0.14, 0.64, 0.64], [0.19, 0.17, 0.64, 0.5]]	[[0.76, 30.5, 30.52, 24.94], [30.14, 0.76, 30.4, 30.35], [29.3, 29.5, 0.76, 3.7], [25.06, 29.07, 3.6, 0.76]]	[0.61, 0.66, 0.64, 0.5]	0.09	0	0.44	10	0.49	0.49
job6963_slc1a1_gls2_grin1_grin2a_grch38_mm10	1	Glutamate	GRCh38	mm10	['SLC1A1', 'GLS2']	['Grin1', 'Grin2a']	4	3486	SLC1A1_GLS2_GRIN1_GRIN2A_GRCh38	SLC1A1_GLS2_GRIN1_GRIN2A_mm10_R	Different	4	3486	647	66	86	129	56	136	174	39.3642	27.1978	-43.8551	6.80044e-33	25	[0.14, 0.14, 0.3, 0.33]	[[0.62, 0.11, 0.14, 0.17], [0.11, 0.66, 0.14, 0.17], [0.14, 0.14, 0.64, 0.64], [0.17, 0.17, 0.64, 0.5]]	[[0.76, 29.06, 30.55, 26.91], [29.61, 0.76, 30.66, 30.43], [29.43, 29.61, 0.76, 3.75], [26.51, 30.44, 3.7, 0.76]]	[0.62, 0.66, 0.64, 0.5]	0.07	0	0.44	10	0.49	0.48
job6963_slc1a1_gls2_grin1_grin2a_grch38_mm10	2	Glutamate	GRCh38	mm10	['SLC1A1', 'GLS2']	['Grin1', 'Grin2a']	4	3486	SLC1A1_GLS2_GRIN1_GRIN2A_GRCh38	SLC1A1_GLS2_GRIN1_GRIN2A_mm10_R	Different	4	3486	608	61	82	122	42	137	164	39.3399	26.8589	-45.7005	3.01266e-34	25	[0.14, 0.14, 0.3, 0.32]	[[0.61, 0.12, 0.13, 0.17], [0.12, 0.66, 0.14, 0.17], [0.13, 0.14, 0.63, 0.63], [0.17, 0.17, 0.63, 0.5]]	[[0.76, 27.66, 30.49, 29.72], [27.56, 0.76, 30.72, 30.51], [30.41, 29.97, 0.76, 3.72], [29.73, 29.87, 3.61, 0.76]]	[0.61, 0.66, 0.63, 0.5]	0.06	0	0.43	10	0.49	0.48
job6963_slc1a1_gls2_grin1_grin2a_grch38_mm10	3	Glutamate	GRCh38	mm10	['SLC1A1', 'GLS2']	['Grin1', 'Grin2a']	4	3486	SLC1A1_GLS2_GRIN1_GRIN2A_GRCh38	SLC1A1_GLS2_GRIN1_GRIN2A_mm10_R	Different	4	3486	582	44	61	110	35	152	180	39.7936	26.8731	-47.5759	1.26856e-35	25	[0.14, 0.14, 0.31, 0.33]	[[0.62, 0.12, 0.14, 0.17], [0.12, 0.66, 0.14, 0.17], [0.14, 0.14, 0.64, 0.64], [0.17, 0.17, 0.64, 0.5]]	[[0.76, 27.93, 30.56, 29.89], [27.31, 0.76, 30.82, 30.8], [29.78, 30.45, 0.76, 3.69], [29.73, 30.61, 3.53, 0.76]]	[0.62, 0.66, 0.64, 0.5]	0.05	0	0.44	10	0.5	0.47
job6963_slc1a1_gls2_grin1_grin2a_grch38_mm10	4	Glutamate	GRCh38	mm10	['SLC1A1', 'GLS2']	['Grin1', 'Grin2a']	4	3486	SLC1A1_GLS2_GRIN1_GRIN2A_GRCh38	SLC1A1_GLS2_GRIN1_GRIN2A_mm10_R	Different	4	3486	700	59	95	144	52	158	192	39.5583	27.0825	-50.4443	9.9847e-38	25	[0.14, 0.14, 0.31, 0.33]	[[0.61, 0.11, 0.14, 0.17], [0.11, 0.65, 0.14, 0.17], [0.14, 0.14, 0.64, 0.64], [0.17, 0.17, 0.64, 0.5]]	[[0.76, 30.2, 30.43, 29.84], [29.99, 0.76, 30.76, 30.57], [29.12, 27.46, 0.76, 3.66], [29.27, 28.19, 3.56, 0.76]]	[0.61, 0.65, 0.64, 0.5]	0.04	0	0.44	10	0.49	0.47
job6964_slc1a1_gls2_grin1_grin2b_grch38_mm10	0	Glutamate	GRCh38	mm10	['SLC1A1', 'GLS2']	['Grin1', 'Grin2b']	4	3504	SLC1A1_GLS2_GRIN1_GRIN2B_GRCh38	SLC1A1_GLS2_GRIN1_GRIN2B_mm10_R	Different	4	3504	788	96	119	165	46	157	205	39.6897	27.2039	-56.9522	1.68202e-42	25	[0.14, 0.14, 0.29, 0.31]	[[0.56, 0.12, 0.13, 0.16], [0.12, 0.66, 0.14, 0.17], [0.13, 0.14, 0.62, 0.61], [0.16, 0.17, 0.61, 0.46]]	[[0.76, 28.76, 30.65, 30.65], [28.35, 0.76, 30.69, 30.81], [30.59, 30.7, 0.76, 2.78], [30.82, 30.52, 3.42, 0.76]]	[0.56, 0.66, 0.62, 0.46]	0.09	0	0.42	10	0.47	0.48
job6964_slc1a1_gls2_grin1_grin2b_grch38_mm10	1	Glutamate	GRCh38	mm10	['SLC1A1', 'GLS2']	['Grin1', 'Grin2b']	4	3504	SLC1A1_GLS2_GRIN1_GRIN2B_GRCh38	SLC1A1_GLS2_GRIN1_GRIN2B_mm10_R	Different	4	3504	567	59	76	124	22	119	167	39.348	27.445	-45.4636	4.49468e-34	25	[0.14, 0.14, 0.29, 0.31]	[[0.6, 0.11, 0.14, 0.17], [0.11, 0.66, 0.14, 0.17], [0.14, 0.14, 0.61, 0.6], [0.17, 0.17, 0.6, 0.46]]	[[0.76, 30.9, 27.46, 27.77], [30.99, 0.76, 30.91, 30.63], [29.1, 30.1, 0.76, 2.7], [29.4, 30.39, 3.35, 0.76]]	[0.6, 0.66, 0.61, 0.46]	0.08	0	0.42	10	0.47	0.47
job6964_slc1a1_gls2_grin1_grin2b_grch38_mm10	2	Glutamate	GRCh38	mm10	['SLC1A1', 'GLS2']	['Grin1', 'Grin2b']	4	3504	SLC1A1_GLS2_GRIN1_GRIN2B_GRCh38	SLC1A1_GLS2_GRIN1_GRIN2B_mm10_R	Different	4	3504	683	87	117	145	40	139	155	39.5295	27.1886	-51.2254	2.66944e-38	25	[0.14, 0.14, 0.29, 0.31]	[[0.6, 0.12, 0.13, 0.16], [0.12, 0.66, 0.14, 0.17], [0.13, 0.14, 0.61, 0.6], [0.16, 0.17, 0.6, 0.46]]	[[0.76, 27.08, 30.95, 29.84], [27.23, 0.76, 30.91, 30.77], [30.89, 30.7, 0.76, 2.7], [30.95, 30.34, 3.37, 0.76]]	[0.6, 0.66, 0.61, 0.46]	0.08	0	0.42	10	0.47	0.47
job6964_slc1a1_gls2_grin1_grin2b_grch38_mm10	3	Glutamate	GRCh38	mm10	['SLC1A1', 'GLS2']	['Grin1', 'Grin2b']	4	3504	SLC1A1_GLS2_GRIN1_GRIN2B_GRCh38	SLC1A1_GLS2_GRIN1_GRIN2B_mm10_R	Different	4	3504	786	101	99	181	40	156	209	39.774	27.1563	-59.9651	1.0374e-44	25	[0.14, 0.14, 0.29, 0.31]	[[0.55, 0.12, 0.14, 0.16], [0.12, 0.66, 0.14, 0.17], [0.14, 0.14, 0.62, 0.61], [0.16, 0.17, 0.61, 0.46]]	[[0.76, 28.7, 29.04, 30.0], [28.57, 0.76, 30.9, 30.77], [29.52, 30.67, 0.76, 2.75], [30.04, 30.6, 3.34, 0.76]]	[0.55, 0.66, 0.62, 0.46]	0.07	0	0.42	10	0.47	0.47
job6964_slc1a1_gls2_grin1_grin2b_grch38_mm10	4	Glutamate	GRCh38	mm10	['SLC1A1', 'GLS2']	['Grin1', 'Grin2b']	4	3504	SLC1A1_GLS2_GRIN1_GRIN2B_GRCh38	SLC1A1_GLS2_GRIN1_GRIN2B_mm10_R	Different	4	3504	788	90	125	183	43	171	176	39.9613	27.0793	-61.9137	3.86041e-46	25	[0.14, 0.14, 0.29, 0.31]	[[0.55, 0.12, 0.13, 0.16], [0.12, 0.66, 0.14, 0.17], [0.13, 0.14, 0.62, 0.6], [0.16, 0.17, 0.6, 0.46]]	[[0.76, 28.53, 30.79, 29.38], [29.3, 0.76, 30.68, 30.82], [31.08, 30.68, 0.76, 2.79], [31.07, 30.56, 3.42, 0.76]]	[0.55, 0.66, 0.62, 0.46]	0.07	0	0.42	10	0.47	0.47
job6965_slc1a6_gls_grik2_grik5_grch38_mm10	0	Glutamate	GRCh38	mm10	['SLC1A6', 'GLS']	['Grik2', 'Grik5']	4	3053	SLC1A6_GLS_GRIK2_GRIK5_GRCh38	SLC1A6_GLS_GRIK2_GRIK5_mm10_R	Different	4	3053	541	67	67	120	31	102	154	43.1117	25.9018	-39.714	7.41227e-30	25	[0.13, 0.13, 0.26, 0.27]	[[0.56, 0.11, 0.14, 0.15], [0.11, 0.65, 0.14, 0.14], [0.14, 0.14, 0.51, 0.51], [0.15, 0.14, 0.51, 0.44]]	[[0.76, 30.2, 30.33, 28.32], [30.44, 0.76, 28.79, 30.46], [29.34, 29.55, 0.76, 2.58], [30.03, 30.22, 2.27, 0.76]]	[0.56, 0.65, 0.51, 0.44]	0.14	0	0.36	10	0.42	0.44
job6965_slc1a6_gls_grik2_grik5_grch38_mm10	1	Glutamate	GRCh38	mm10	['SLC1A6', 'GLS']	['Grik2', 'Grik5']	4	3053	SLC1A6_GLS_GRIK2_GRIK5_GRCh38	SLC1A6_GLS_GRIK2_GRIK5_mm10_R	Different	4	3053	561	65	69	135	29	96	167	42.8385	25.9549	-40.1009	3.85657e-30	25	[0.13, 0.13, 0.26, 0.26]	[[0.56, 0.11, 0.14, 0.14], [0.11, 0.66, 0.14, 0.14], [0.14, 0.14, 0.48, 0.49], [0.14, 0.14, 0.49, 0.48]]	[[0.76, 30.15, 30.57, 30.16], [30.46, 0.76, 30.08, 30.83], [29.31, 29.6, 0.76, 2.49], [29.91, 29.89, 2.21, 0.76]]	[0.56, 0.66, 0.48, 0.48]	0.14	0	0.36	10	0.42	0.44
job6965_slc1a6_gls_grik2_grik5_grch38_mm10	2	Glutamate	GRCh38	mm10	['SLC1A6', 'GLS']	['Grik2', 'Grik5']	4	3053	SLC1A6_GLS_GRIK2_GRIK5_GRCh38	SLC1A6_GLS_GRIK2_GRIK5_mm10_R	Different	4	3053	535	65	80	107	28	97	158	42.9809	25.7799	-37.719	2.1544e-28	25	[0.13, 0.14, 0.26, 0.26]	[[0.56, 0.12, 0.14, 0.14], [0.12, 0.65, 0.15, 0.15], [0.14, 0.15, 0.47, 0.48], [0.14, 0.15, 0.48, 0.46]]	[[0.76, 30.73, 29.94, 29.79], [30.7, 0.76, 30.15, 29.79], [29.74, 29.59, 0.76, 2.55], [29.58, 29.61, 2.26, 0.76]]	[0.56, 0.65, 0.47, 0.46]	0.15	0	0.35	10	0.42	0.44
job6965_slc1a6_gls_grik2_grik5_grch38_mm10	3	Glutamate	GRCh38	mm10	['SLC1A6', 'GLS']	['Grik2', 'Grik5']	4	3053	SLC1A6_GLS_GRIK2_GRIK5_GRCh38	SLC1A6_GLS_GRIK2_GRIK5_mm10_R	Different	4	3053	487	59	60	101	30	94	143	42.8509	26.1329	-35.4549	9.86309e-27	25	[0.13, 0.14, 0.26, 0.26]	[[0.56, 0.11, 0.14, 0.14], [0.11, 0.65, 0.15, 0.15], [0.14, 0.15, 0.47, 0.48], [0.14, 0.15, 0.48, 0.47]]	[[0.76, 29.92, 30.74, 29.95], [30.17, 0.76, 30.1, 29.95], [29.15, 29.38, 0.76, 2.52], [29.52, 29.55, 2.24, 0.76]]	[0.56, 0.65, 0.47, 0.47]	0.14	0	0.36	10	0.42	0.44
job6965_slc1a6_gls_grik2_grik5_grch38_mm10	4	Glutamate	GRCh38	mm10	['SLC1A6', 'GLS']	['Grik2', 'Grik5']	4	3053	SLC1A6_GLS_GRIK2_GRIK5_GRCh38	SLC1A6_GLS_GRIK2_GRIK5_mm10_R	Different	4	3053	631	87	78	149	31	116	170	42.7883	26.0851	-47.7169	9.99721e-36	25	[0.13, 0.14, 0.25, 0.26]	[[0.56, 0.11, 0.14, 0.14], [0.11, 0.65, 0.14, 0.15], [0.14, 0.14, 0.47, 0.48], [0.14, 0.15, 0.48, 0.46]]	[[0.76, 30.21, 29.74, 29.52], [30.25, 0.76, 30.21, 30.03], [29.74, 29.98, 0.76, 2.52], [29.43, 29.58, 2.31, 0.76]]	[0.56, 0.65, 0.47, 0.46]	0.14	0	0.35	10	0.41	0.43
job6966_slc17a8_gls_grm1_mm10_mm10	0	Glutamate	mm10	mm10	['Slc17a8', 'Gls']	['Grm1']	3	2474	SLC17A8_GLS_GRM1_mm10	SLC17A8_GLS_GRM1_mm10_R	Same	3	2474	205	30	24	48	8	26	69	45.1023	24.8116	-16.0606	1.65813e-12	25	[0.2, 0.2, 0.23]	[[0.66, 0.17, 0.23], [0.17, 0.62, 0.22], [0.23, 0.22, 0.52]]	[[0.76, 20.4, 24.42], [21.2, 0.76, 12.64], [22.68, 12.74, 0.76]]	[0.66, 0.62, 0.52]	0.14	0	0.26	10	0.4	0.36
job6966_slc17a8_gls_grm1_mm10_mm10	1	Glutamate	mm10	mm10	['Slc17a8', 'Gls']	['Grm1']	3	2474	SLC17A8_GLS_GRM1_mm10	SLC17A8_GLS_GRM1_mm10_R	Same	3	2474	429	51	66	124	27	66	95	45.2316	24.5777	-31.0092	1.79836e-23	25	[0.21, 0.19, 0.22]	[[0.65, 0.18, 0.23], [0.18, 0.62, 0.2], [0.23, 0.2, 0.51]]	[[0.76, 20.96, 25.08], [21.4, 0.76, 18.52], [22.41, 19.49, 0.76]]	[0.65, 0.62, 0.51]	0.13	0	0.25	10	0.39	0.34
job6966_slc17a8_gls_grm1_mm10_mm10	2	Glutamate	mm10	mm10	['Slc17a8', 'Gls']	['Grm1']	3	2474	SLC17A8_GLS_GRM1_mm10	SLC17A8_GLS_GRM1_mm10_R	Same	3	2474	533	70	84	127	16	93	143	44.9057	24.69	-41.4267	4.10908e-31	25	[0.19, 0.22, 0.23]	[[0.64, 0.17, 0.21], [0.17, 0.62, 0.26], [0.21, 0.26, 0.52]]	[[0.76, 20.3, 27.88], [21.1, 0.76, 15.09], [23.97, 14.17, 0.76]]	[0.64, 0.62, 0.52]	0.12	0	0.25	10	0.39	0.34
job6966_slc17a8_gls_grm1_mm10_mm10	3	Glutamate	mm10	mm10	['Slc17a8', 'Gls']	['Grm1']	3	2474	SLC17A8_GLS_GRM1_mm10	SLC17A8_GLS_GRM1_mm10_R	Same	3	2474	467	65	67	121	22	73	119	45.1075	24.3011	-34.6605	3.77318e-26	25	[0.19, 0.2, 0.25]	[[0.65, 0.14, 0.24], [0.14, 0.62, 0.26], [0.24, 0.26, 0.52]]	[[0.76, 27.03, 24.02], [28.31, 0.76, 16.6], [21.86, 14.34, 0.76]]	[0.65, 0.62, 0.52]	0.09	0	0.24	10	0.4	0.31
job6966_slc17a8_gls_grm1_mm10_mm10	4	Glutamate	mm10	mm10	['Slc17a8', 'Gls']	['Grm1']	3	2474	SLC17A8_GLS_GRM1_mm10	SLC17A8_GLS_GRM1_mm10_R	Same	3	2474	536	47	52	156	16	95	170	44.2329	24.9184	-42.7007	4.77806e-32	25	[0.2, 0.2, 0.22]	[[0.66, 0.17, 0.22], [0.17, 0.62, 0.23], [0.22, 0.23, 0.53]]	[[0.76, 20.88, 25.34], [21.72, 0.76, 12.84], [22.9, 12.67, 0.76]]	[0.66, 0.62, 0.53]	0.04	0	0.26	10	0.4	0.31
job6967_slc1a6_gls_grik3_grik5_grch38_mm10	0	Glutamate	GRCh38	mm10	['SLC1A6', 'GLS']	['Grik3', 'Grik5']	4	3064	SLC1A6_GLS_GRIK3_GRIK5_GRCh38	SLC1A6_GLS_GRIK3_GRIK5_mm10_R	Different	4	3064	597	89	77	133	28	103	167	43.7175	25.8232	-43.8076	7.36761e-33	25	[0.13, 0.14, 0.26, 0.26]	[[0.66, 0.12, 0.14, 0.14], [0.12, 0.65, 0.15, 0.15], [0.14, 0.15, 0.46, 0.48], [0.14, 0.15, 0.48, 0.47]]	[[0.76, 29.79, 30.77, 29.8], [29.83, 0.76, 29.59, 30.41], [29.14, 29.72, 0.76, 2.17], [30.05, 29.82, 2.32, 0.76]]	[0.66, 0.65, 0.46, 0.47]	0.15	0	0.36	10	0.42	0.44
job6967_slc1a6_gls_grik3_grik5_grch38_mm10	1	Glutamate	GRCh38	mm10	['SLC1A6', 'GLS']	['Grik3', 'Grik5']	4	3064	SLC1A6_GLS_GRIK3_GRIK5_GRCh38	SLC1A6_GLS_GRIK3_GRIK5_mm10_R	Different	4	3064	531	66	61	122	28	96	158	43.6443	25.9436	-38.9414	2.73335e-29	25	[0.13, 0.13, 0.26, 0.26]	[[0.65, 0.11, 0.14, 0.15], [0.11, 0.65, 0.14, 0.14], [0.14, 0.14, 0.46, 0.49], [0.15, 0.14, 0.49, 0.47]]	[[0.76, 29.62, 29.91, 29.1], [30.63, 0.76, 29.7, 30.58], [29.96, 29.93, 0.76, 2.14], [29.0, 29.96, 2.27, 0.76]]	[0.65, 0.65, 0.46, 0.47]	0.15	0	0.36	10	0.42	0.44
job6967_slc1a6_gls_grik3_grik5_grch38_mm10	2	Glutamate	GRCh38	mm10	['SLC1A6', 'GLS']	['Grik3', 'Grik5']	4	3064	SLC1A6_GLS_GRIK3_GRIK5_GRCh38	SLC1A6_GLS_GRIK3_GRIK5_mm10_R	Different	4	3064	546	66	76	119	32	104	149	43.4462	25.8247	-39.7252	7.27393e-30	25	[0.13, 0.13, 0.25, 0.26]	[[0.66, 0.11, 0.14, 0.14], [0.11, 0.65, 0.14, 0.14], [0.14, 0.14, 0.46, 0.48], [0.14, 0.14, 0.48, 0.46]]	[[0.76, 30.85, 30.43, 30.6], [30.85, 0.76, 30.26, 29.97], [29.77, 30.24, 0.76, 2.15], [30.26, 30.21, 2.31, 0.76]]	[0.66, 0.65, 0.46, 0.46]	0.15	0	0.35	10	0.42	0.44
job6967_slc1a6_gls_grik3_grik5_grch38_mm10	3	Glutamate	GRCh38	mm10	['SLC1A6', 'GLS']	['Grik3', 'Grik5']	4	3064	SLC1A6_GLS_GRIK3_GRIK5_GRCh38	SLC1A6_GLS_GRIK3_GRIK5_mm10_R	Different	4	3064	566	71	81	139	28	103	144	43.4193	25.9292	-42.7465	4.4224e-32	25	[0.13, 0.14, 0.26, 0.26]	[[0.66, 0.11, 0.14, 0.15], [0.11, 0.64, 0.14, 0.15], [0.14, 0.14, 0.49, 0.5], [0.15, 0.15, 0.5, 0.44]]	[[0.76, 30.96, 29.52, 28.58], [30.74, 0.76, 30.5, 30.47], [29.82, 30.16, 0.76, 2.28], [29.32, 30.07, 2.3, 0.76]]	[0.66, 0.64, 0.49, 0.44]	0.12	0	0.36	10	0.42	0.43
job6967_slc1a6_gls_grik3_grik5_grch38_mm10	4	Glutamate	GRCh38	mm10	['SLC1A6', 'GLS']	['Grik3', 'Grik5']	4	3064	SLC1A6_GLS_GRIK3_GRIK5_GRCh38	SLC1A6_GLS_GRIK3_GRIK5_mm10_R	Different	4	3064	668	88	77	175	38	114	176	43.573	25.8388	-48.4769	2.76957e-36	25	[0.13, 0.14, 0.26, 0.26]	[[0.47, 0.12, 0.14, 0.14], [0.12, 0.65, 0.14, 0.15], [0.14, 0.14, 0.49, 0.5], [0.14, 0.15, 0.5, 0.44]]	[[0.76, 27.06, 24.83, 28.52], [29.71, 0.76, 30.08, 30.74], [29.54, 30.38, 0.76, 2.2], [29.75, 30.21, 2.34, 0.76]]	[0.47, 0.65, 0.49, 0.44]	0.12	0	0.36	10	0.41	0.43
job6968_slc1a6_gls_grin1_grin2b_grch38_mm10	0	Glutamate	GRCh38	mm10	['SLC1A6', 'GLS']	['Grin1', 'Grin2b']	4	3591	SLC1A6_GLS_GRIN1_GRIN2B_GRCh38	SLC1A6_GLS_GRIN1_GRIN2B_mm10_R	Different	4	3591	395	59	47	80	15	88	106	40.5296	26.4803	-35.3154	1.24841e-26	25	[0.14, 0.14, 0.29, 0.31]	[[0.64, 0.11, 0.14, 0.17], [0.11, 0.65, 0.14, 0.17], [0.14, 0.14, 0.6, 0.59], [0.17, 0.17, 0.59, 0.47]]	[[0.76, 30.33, 30.13, 30.56], [30.88, 0.76, 30.72, 30.78], [30.05, 29.99, 0.76, 2.71], [30.26, 30.34, 3.23, 0.76]]	[0.64, 0.65, 0.6, 0.47]	0.07	0	0.41	10	0.47	0.46
job6968_slc1a6_gls_grin1_grin2b_grch38_mm10	1	Glutamate	GRCh38	mm10	['SLC1A6', 'GLS']	['Grin1', 'Grin2b']	4	3591	SLC1A6_GLS_GRIN1_GRIN2B_GRCh38	SLC1A6_GLS_GRIN1_GRIN2B_mm10_R	Different	4	3591	537	73	90	121	26	98	129	40.349	26.4631	-40.8923	1.01331e-30	25	[0.14, 0.14, 0.29, 0.31]	[[0.64, 0.11, 0.14, 0.17], [0.11, 0.66, 0.14, 0.17], [0.14, 0.14, 0.61, 0.59], [0.17, 0.17, 0.59, 0.47]]	[[0.76, 30.92, 30.26, 30.6], [31.01, 0.76, 30.7, 30.56], [30.15, 30.59, 0.76, 2.72], [30.59, 30.55, 3.35, 0.76]]	[0.64, 0.66, 0.61, 0.47]	0.07	0	0.41	10	0.47	0.46
job6968_slc1a6_gls_grin1_grin2b_grch38_mm10	2	Glutamate	GRCh38	mm10	['SLC1A6', 'GLS']	['Grin1', 'Grin2b']	4	3591	SLC1A6_GLS_GRIN1_GRIN2B_GRCh38	SLC1A6_GLS_GRIN1_GRIN2B_mm10_R	Different	4	3591	461	54	66	103	20	88	130	40.5944	26.2051	-36.1911	2.84468e-27	25	[0.14, 0.14, 0.29, 0.31]	[[0.47, 0.12, 0.14, 0.17], [0.12, 0.65, 0.14, 0.17], [0.14, 0.14, 0.61, 0.58], [0.17, 0.17, 0.58, 0.47]]	[[0.76, 27.31, 27.89, 27.98], [30.75, 0.76, 30.66, 30.7], [30.02, 30.29, 0.76, 2.82], [30.36, 30.65, 3.45, 0.76]]	[0.47, 0.65, 0.61, 0.47]	0.07	0	0.41	10	0.47	0.46
job6968_slc1a6_gls_grin1_grin2b_grch38_mm10	3	Glutamate	GRCh38	mm10	['SLC1A6', 'GLS']	['Grin1', 'Grin2b']	4	3591	SLC1A6_GLS_GRIN1_GRIN2B_GRCh38	SLC1A6_GLS_GRIN1_GRIN2B_mm10_R	Different	4	3591	468	68	72	100	21	93	114	40.8957	26.2115	-38.0957	1.14017e-28	25	[0.14, 0.14, 0.29, 0.31]	[[0.63, 0.11, 0.14, 0.17], [0.11, 0.66, 0.14, 0.17], [0.14, 0.14, 0.61, 0.59], [0.17, 0.17, 0.59, 0.47]]	[[0.76, 31.02, 29.32, 29.82], [31.02, 0.76, 30.55, 30.47], [29.5, 29.83, 0.76, 2.83], [29.62, 30.13, 3.41, 0.76]]	[0.63, 0.66, 0.61, 0.47]	0.07	0	0.41	10	0.47	0.46
job6968_slc1a6_gls_grin1_grin2b_grch38_mm10	4	Glutamate	GRCh38	mm10	['SLC1A6', 'GLS']	['Grin1', 'Grin2b']	4	3591	SLC1A6_GLS_GRIN1_GRIN2B_GRCh38	SLC1A6_GLS_GRIN1_GRIN2B_mm10_R	Different	4	3591	479	47	83	91	28	105	125	41.0019	26.1224	-36.5513	1.54808e-27	25	[0.14, 0.14, 0.29, 0.31]	[[0.64, 0.12, 0.14, 0.17], [0.12, 0.66, 0.14, 0.17], [0.14, 0.14, 0.6, 0.57], [0.17, 0.17, 0.57, 0.46]]	[[0.76, 30.46, 30.25, 29.99], [30.75, 0.76, 30.41, 30.46], [30.32, 30.39, 0.76, 2.69], [30.55, 30.22, 3.39, 0.76]]	[0.64, 0.66, 0.6, 0.46]	0.08	0	0.4	10	0.46	0.45
job6969_slc1a1_gls2_grm8_mm10_mm10	0	Glutamate	mm10	mm10	['Slc1a1', 'Gls2']	['Grm8']	3	1622	SLC1A1_GLS2_GRM8_mm10	SLC1A1_GLS2_GRM8_mm10_R	Same	3	1622	66	10	12	15	4	11	14	46.0443	23.2595	-8.28731	8.34263e-07	25	[0.13, 0.15, 0.16]	[[0.54, 0.12, 0.14], [0.12, 0.66, 0.19], [0.14, 0.19, 0.58]]	[[0.76, 29.6, 27.5], [30.65, 0.76, 19.11], [26.45, 20.33, 0.76]]	[0.54, 0.66, 0.58]	0.16	0	0.2	10	0.38	0.31
job6969_slc1a1_gls2_grm8_mm10_mm10	1	Glutamate	mm10	mm10	['Slc1a1', 'Gls2']	['Grm8']	3	1622	SLC1A1_GLS2_GRM8_mm10	SLC1A1_GLS2_GRM8_mm10_R	Same	3	1622	72	8	15	7	5	13	24	45.6869	23.4824	-7.5912	2.70331e-06	25	[0.13, 0.16, 0.17]	[[0.55, 0.12, 0.14], [0.12, 0.66, 0.2], [0.14, 0.2, 0.58]]	[[0.76, 30.57, 27.59], [30.24, 0.76, 18.36], [25.85, 20.78, 0.76]]	[0.55, 0.66, 0.58]	0.15	0	0.2	10	0.38	0.31
job6969_slc1a1_gls2_grm8_mm10_mm10	2	Glutamate	mm10	mm10	['Slc1a1', 'Gls2']	['Grm8']	3	1622	SLC1A1_GLS2_GRM8_mm10	SLC1A1_GLS2_GRM8_mm10_R	Same	3	1622	54	14	10	7	3	6	14	45.7695	23.4488	-6.95251	7.95007e-06	25	[0.13, 0.16, 0.17]	[[0.62, 0.12, 0.14], [0.12, 0.66, 0.2], [0.14, 0.2, 0.58]]	[[0.76, 30.46, 27.6], [30.22, 0.76, 18.98], [25.45, 20.16, 0.76]]	[0.62, 0.66, 0.58]	0.14	0	0.2	10	0.38	0.31
job6969_slc1a1_gls2_grm8_mm10_mm10	3	Glutamate	mm10	mm10	['Slc1a1', 'Gls2']	['Grm8']	3	1622	SLC1A1_GLS2_GRM8_mm10	SLC1A1_GLS2_GRM8_mm10_R	Same	3	1622	85	18	15	16	5	10	21	45.7097	23.4162	-8.76248	3.73907e-07	25	[0.12, 0.16, 0.16]	[[0.63, 0.12, 0.13], [0.12, 0.66, 0.2], [0.13, 0.2, 0.58]]	[[0.76, 30.2, 29.02], [30.17, 0.76, 19.48], [27.49, 20.52, 0.76]]	[0.63, 0.66, 0.58]	0.14	0	0.2	10	0.38	0.31
job6969_slc1a1_gls2_grm8_mm10_mm10	4	Glutamate	mm10	mm10	['Slc1a1', 'Gls2']	['Grm8']	3	1622	SLC1A1_GLS2_GRM8_mm10	SLC1A1_GLS2_GRM8_mm10_R	Same	3	1622	84	3	13	9	6	29	24	46.0064	23.2428	-10.7234	1.36287e-08	25	[0.13, 0.12, 0.14]	[[0.55, 0.11, 0.15], [0.11, 0.65, 0.14], [0.15, 0.14, 0.58]]	[[0.76, 30.19, 26.36], [30.58, 0.76, 24.46], [25.68, 25.09, 0.76]]	[0.55, 0.65, 0.58]	0.16	0	0.17	10	0.36	0.29
job696_wnt2b_fzd2_lrp6_mm10_grch38	0	WNT	mm10	GRCh38	['Wnt2b']	['FZD2', 'LRP6']	3	2299	WNT2B_FZD2_LRP6_mm10	WNT2B_FZD2_LRP6_GRCh38_R	Different	3	2299	321	33	33	76	9	76	94	42.0966	24.5335	-30.886	2.21459e-23	25	[0.41, 0.29, 0.33]	[[0.67, 0.37, 0.45], [0.37, 0.57, 0.21], [0.45, 0.21, 0.56]]	[[0.76, 5.39, 12.18], [5.76, 0.76, 21.82], [11.75, 20.35, 0.76]]	[0.67, 0.57, 0.56]	0.19	0	0.33	10	0.44	0.45
job696_wnt2b_fzd2_lrp6_mm10_grch38	1	WNT	mm10	GRCh38	['Wnt2b']	['FZD2', 'LRP6']	3	2299	WNT2B_FZD2_LRP6_mm10	WNT2B_FZD2_LRP6_GRCh38_R	Different	3	2299	407	44	48	109	22	90	94	42.1978	24.6154	-35.8275	5.25677e-27	25	[0.41, 0.3, 0.32]	[[0.67, 0.38, 0.44], [0.38, 0.57, 0.21], [0.44, 0.21, 0.56]]	[[0.76, 5.17, 12.33], [5.57, 0.76, 21.37], [12.5, 20.56, 0.76]]	[0.67, 0.57, 0.56]	0.19	0	0.33	10	0.44	0.45
job696_wnt2b_fzd2_lrp6_mm10_grch38	2	WNT	mm10	GRCh38	['Wnt2b']	['FZD2', 'LRP6']	3	2299	WNT2B_FZD2_LRP6_mm10	WNT2B_FZD2_LRP6_GRCh38_R	Different	3	2299	284	31	34	61	9	62	87	42.0361	24.5758	-26.0273	8.11219e-20	25	[0.42, 0.31, 0.35]	[[0.67, 0.38, 0.45], [0.38, 0.57, 0.24], [0.45, 0.24, 0.56]]	[[0.76, 5.22, 11.97], [5.71, 0.76, 16.39], [11.9, 16.62, 0.76]]	[0.67, 0.57, 0.56]	0.18	0	0.33	10	0.44	0.44
job696_wnt2b_fzd2_lrp6_mm10_grch38	3	WNT	mm10	GRCh38	['Wnt2b']	['FZD2', 'LRP6']	3	2299	WNT2B_FZD2_LRP6_mm10	WNT2B_FZD2_LRP6_GRCh38_R	Different	3	2299	405	56	53	106	13	88	89	42.3523	24.4616	-37.9632	1.42612e-28	25	[0.41, 0.32, 0.35]	[[0.67, 0.38, 0.44], [0.38, 0.57, 0.25], [0.44, 0.25, 0.56]]	[[0.76, 5.16, 11.8], [5.54, 0.76, 16.14], [11.76, 16.28, 0.76]]	[0.67, 0.57, 0.56]	0.18	0	0.33	10	0.44	0.44
job696_wnt2b_fzd2_lrp6_mm10_grch38	4	WNT	mm10	GRCh38	['Wnt2b']	['FZD2', 'LRP6']	3	2299	WNT2B_FZD2_LRP6_mm10	WNT2B_FZD2_LRP6_GRCh38_R	Different	3	2299	211	27	21	46	10	57	50	42.4476	24.366	-22.7706	1.98547e-17	25	[0.41, 0.28, 0.33]	[[0.67, 0.36, 0.45], [0.36, 0.58, 0.2], [0.45, 0.2, 0.56]]	[[0.76, 5.2, 12.06], [5.68, 0.76, 19.64], [11.34, 20.67, 0.76]]	[0.67, 0.58, 0.56]	0.18	0	0.33	10	0.45	0.44
job6970_slc17a7_gls2_grm8_mm10_mm10	0	Glutamate	mm10	mm10	['Slc17a7', 'Gls2']	['Grm8']	3	1659	SLC17A7_GLS2_GRM8_mm10	SLC17A7_GLS2_GRM8_mm10_R	Same	3	1659	72	10	16	10	1	12	23	45.7907	22.738	-8.72037	4.01472e-07	25	[0.16, 0.2, 0.23]	[[0.69, 0.13, 0.19], [0.13, 0.67, 0.27], [0.19, 0.27, 0.59]]	[[0.76, 29.21, 23.95], [28.1, 0.76, 14.44], [23.43, 16.44, 0.76]]	[0.69, 0.67, 0.59]	0.15	0	0.25	10	0.41	0.36
job6970_slc17a7_gls2_grm8_mm10_mm10	1	Glutamate	mm10	mm10	['Slc17a7', 'Gls2']	['Grm8']	3	1659	SLC17A7_GLS2_GRM8_mm10	SLC17A7_GLS2_GRM8_mm10_R	Same	3	1659	77	10	18	12	1	9	27	45.5836	22.7918	-8.27164	8.56632e-07	25	[0.16, 0.2, 0.23]	[[0.69, 0.13, 0.19], [0.13, 0.67, 0.27], [0.19, 0.27, 0.58]]	[[0.76, 29.05, 23.89], [27.95, 0.76, 14.19], [23.61, 16.64, 0.76]]	[0.69, 0.67, 0.58]	0.14	0	0.25	10	0.41	0.36
job6970_slc17a7_gls2_grm8_mm10_mm10	2	Glutamate	mm10	mm10	['Slc17a7', 'Gls2']	['Grm8']	3	1659	SLC17A7_GLS2_GRM8_mm10	SLC17A7_GLS2_GRM8_mm10_R	Same	3	1659	118	14	20	33	4	14	33	45.9311	22.6135	-11.2574	5.53025e-09	25	[0.15, 0.19, 0.22]	[[0.69, 0.13, 0.18], [0.13, 0.66, 0.26], [0.18, 0.26, 0.58]]	[[0.76, 29.53, 24.7], [29.22, 0.76, 14.39], [24.09, 16.73, 0.76]]	[0.69, 0.66, 0.58]	0.15	0	0.24	10	0.4	0.35
job6970_slc17a7_gls2_grm8_mm10_mm10	3	Glutamate	mm10	mm10	['Slc17a7', 'Gls2']	['Grm8']	3	1659	SLC17A7_GLS2_GRM8_mm10	SLC17A7_GLS2_GRM8_mm10_R	Same	3	1659	73	7	10	17	6	12	21	46.1417	22.6772	-8.10107	1.14264e-06	25	[0.15, 0.19, 0.21]	[[0.69, 0.13, 0.18], [0.13, 0.66, 0.24], [0.18, 0.24, 0.58]]	[[0.76, 29.84, 24.26], [28.98, 0.76, 15.11], [23.9, 17.41, 0.76]]	[0.69, 0.66, 0.58]	0.15	0	0.24	10	0.4	0.34
job6970_slc17a7_gls2_grm8_mm10_mm10	4	Glutamate	mm10	mm10	['Slc17a7', 'Gls2']	['Grm8']	3	1659	SLC17A7_GLS2_GRM8_mm10	SLC17A7_GLS2_GRM8_mm10_R	Same	3	1659	298	37	36	63	16	57	89	45.469	22.973	-23.8711	3.0953e-18	25	[0.14, 0.2, 0.2]	[[0.69, 0.14, 0.14], [0.14, 0.66, 0.27], [0.14, 0.27, 0.59]]	[[0.76, 26.59, 24.41], [25.83, 0.76, 14.35], [24.11, 16.43, 0.76]]	[0.69, 0.66, 0.59]	0.15	0	0.24	10	0.4	0.34
job6971_slc1a3_gls_grm4_mm10_mm10	0	Glutamate	mm10	mm10	['Slc1a3', 'Gls']	['Grm4']	3	2129	SLC1A3_GLS_GRM4_mm10	SLC1A3_GLS_GRM4_mm10_R	Same	3	2129	267	26	24	71	8	33	105	44.9873	26.2056	-19.3998	5.89305e-15	25	[0.15, 0.15, 0.18]	[[0.66, 0.13, 0.18], [0.13, 0.62, 0.18], [0.18, 0.18, 0.6]]	[[0.76, 27.23, 27.69], [27.45, 0.76, 20.36], [26.07, 22.09, 0.76]]	[0.66, 0.62, 0.6]	0.17	0	0.2	10	0.4	0.33
job6971_slc1a3_gls_grm4_mm10_mm10	1	Glutamate	mm10	mm10	['Slc1a3', 'Gls']	['Grm4']	3	2129	SLC1A3_GLS_GRM4_mm10	SLC1A3_GLS_GRM4_mm10_R	Same	3	2129	186	18	5	64	2	24	73	45.1977	25.9887	-17.0675	3.0276e-13	25	[0.15, 0.13, 0.16]	[[0.66, 0.12, 0.18], [0.12, 0.62, 0.14], [0.18, 0.14, 0.6]]	[[0.76, 30.44, 27.41], [29.45, 0.76, 30.07], [25.82, 30.59, 0.76]]	[0.66, 0.62, 0.6]	0.18	0	0.19	10	0.4	0.32
job6971_slc1a3_gls_grm4_mm10_mm10	2	Glutamate	mm10	mm10	['Slc1a3', 'Gls']	['Grm4']	3	2129	SLC1A3_GLS_GRM4_mm10	SLC1A3_GLS_GRM4_mm10_R	Same	3	2129	102	12	11	29	4	18	28	44.953	26.1442	-11.2699	5.41458e-09	25	[0.15, 0.14, 0.17]	[[0.66, 0.12, 0.17], [0.12, 0.62, 0.17], [0.17, 0.17, 0.6]]	[[0.76, 29.14, 28.61], [29.46, 0.76, 21.91], [26.26, 21.99, 0.76]]	[0.66, 0.62, 0.6]	0.17	0	0.19	10	0.4	0.32
job6971_slc1a3_gls_grm4_mm10_mm10	3	Glutamate	mm10	mm10	['Slc1a3', 'Gls']	['Grm4']	3	2129	SLC1A3_GLS_GRM4_mm10	SLC1A3_GLS_GRM4_mm10_R	Same	3	2129	52	3	10	18	3	12	6	45.2174	25.7764	-8.15476	1.04358e-06	25	[0.14, 0.14, 0.16]	[[0.5, 0.12, 0.16], [0.12, 0.62, 0.15], [0.16, 0.15, 0.6]]	[[0.76, 29.51, 27.65], [29.4, 0.76, 28.46], [25.28, 29.25, 0.76]]	[0.5, 0.62, 0.6]	0.18	0	0.18	10	0.39	0.32
job6971_slc1a3_gls_grm4_mm10_mm10	4	Glutamate	mm10	mm10	['Slc1a3', 'Gls']	['Grm4']	3	2129	SLC1A3_GLS_GRM4_mm10	SLC1A3_GLS_GRM4_mm10_R	Same	3	2129	21	2	4	6	0	4	5	45.1754	26.0025	-5.60957	7.68085e-05	25	[0.14, 0.13, 0.15]	[[0.67, 0.12, 0.16], [0.12, 0.62, 0.14], [0.16, 0.14, 0.6]]	[[0.76, 30.15, 28.56], [29.49, 0.76, 29.78], [25.91, 30.23, 0.76]]	[0.67, 0.62, 0.6]	0.17	0	0.18	10	0.4	0.31
job6972_slc17a8_gls2_grm3_mm10_mm10	0	Glutamate	mm10	mm10	['Slc17a8', 'Gls2']	['Grm3']	3	2082	SLC17A8_GLS2_GRM3_mm10	SLC17A8_GLS2_GRM3_mm10_R	Same	3	2082	72	9	12	7	1	16	27	42.6461	24.4701	-9.58064	9.38961e-08	25	[0.2, 0.17, 0.19]	[[0.64, 0.18, 0.22], [0.18, 0.65, 0.16], [0.22, 0.16, 0.62]]	[[0.76, 21.63, 24.26], [21.34, 0.76, 27.12], [20.71, 25.72, 0.76]]	[0.64, 0.65, 0.62]	0.15	0	0.21	10	0.41	0.33
job6972_slc17a8_gls2_grm3_mm10_mm10	1	Glutamate	mm10	mm10	['Slc17a8', 'Gls2']	['Grm3']	3	2082	SLC17A8_GLS2_GRM3_mm10	SLC17A8_GLS2_GRM3_mm10_R	Same	3	2082	71	7	9	16	0	9	30	42.8023	24.4402	-8.87585	3.08751e-07	25	[0.17, 0.14, 0.19]	[[0.64, 0.12, 0.22], [0.12, 0.65, 0.16], [0.22, 0.16, 0.61]]	[[0.76, 30.47, 23.66], [28.93, 0.76, 24.38], [20.81, 25.01, 0.76]]	[0.64, 0.65, 0.61]	0.14	0	0.22	10	0.41	0.33
job6972_slc17a8_gls2_grm3_mm10_mm10	2	Glutamate	mm10	mm10	['Slc17a8', 'Gls2']	['Grm3']	3	2082	SLC17A8_GLS2_GRM3_mm10	SLC17A8_GLS2_GRM3_mm10_R	Same	3	2082	66	11	10	7	4	17	17	42.6261	24.7089	-9.37998	1.31775e-07	25	[0.19, 0.17, 0.19]	[[0.62, 0.17, 0.21], [0.17, 0.66, 0.17], [0.21, 0.17, 0.62]]	[[0.76, 22.28, 23.34], [22.02, 0.76, 27.71], [21.29, 24.07, 0.76]]	[0.62, 0.66, 0.62]	0.15	0	0.21	10	0.41	0.32
job6972_slc17a8_gls2_grm3_mm10_mm10	3	Glutamate	mm10	mm10	['Slc17a8', 'Gls2']	['Grm3']	3	2082	SLC17A8_GLS2_GRM3_mm10	SLC17A8_GLS2_GRM3_mm10_R	Same	3	2082	104	11	13	10	11	33	26	42.2627	24.7724	-11.9963	1.58777e-09	25	[0.17, 0.15, 0.18]	[[0.62, 0.13, 0.21], [0.13, 0.66, 0.16], [0.21, 0.16, 0.62]]	[[0.76, 25.25, 23.26], [26.49, 0.76, 27.68], [21.68, 24.97, 0.76]]	[0.62, 0.66, 0.62]	0.14	0	0.21	10	0.41	0.32
job6972_slc17a8_gls2_grm3_mm10_mm10	4	Glutamate	mm10	mm10	['Slc17a8', 'Gls2']	['Grm3']	3	2082	SLC17A8_GLS2_GRM3_mm10	SLC17A8_GLS2_GRM3_mm10_R	Same	3	2082	60	8	2	13	0	9	28	42.8388	24.3417	-8.67702	4.31968e-07	25	[0.17, 0.14, 0.18]	[[0.64, 0.13, 0.21], [0.13, 0.66, 0.15], [0.21, 0.15, 0.62]]	[[0.76, 26.61, 24.89], [26.1, 0.76, 25.94], [21.46, 27.08, 0.76]]	[0.64, 0.66, 0.62]	0.15	0	0.21	10	0.41	0.32
job6973_slc1a1_gls2_grm3_mm10_mm10	0	Glutamate	mm10	mm10	['Slc1a1', 'Gls2']	['Grm3']	3	2004	SLC1A1_GLS2_GRM3_mm10	SLC1A1_GLS2_GRM3_mm10_R	Same	3	2004	64	6	6	15	7	12	18	43.1333	24.9333	-7.86099	1.71398e-06	25	[0.15, 0.15, 0.18]	[[0.55, 0.11, 0.18], [0.11, 0.65, 0.18], [0.18, 0.18, 0.58]]	[[0.76, 29.29, 23.94], [30.81, 0.76, 26.47], [24.24, 23.93, 0.76]]	[0.55, 0.65, 0.58]	0.13	0	0.2	10	0.4	0.3
job6973_slc1a1_gls2_grm3_mm10_mm10	1	Glutamate	mm10	mm10	['Slc1a1', 'Gls2']	['Grm3']	3	2004	SLC1A1_GLS2_GRM3_mm10	SLC1A1_GLS2_GRM3_mm10_R	Same	3	2004	59	15	9	7	4	15	9	43.5278	24.7485	-9.13101	2.00656e-07	25	[0.14, 0.14, 0.16]	[[0.56, 0.12, 0.16], [0.12, 0.65, 0.16], [0.16, 0.16, 0.59]]	[[0.76, 29.55, 26.77], [29.54, 0.76, 27.7], [25.89, 24.68, 0.76]]	[0.56, 0.65, 0.59]	0.13	0	0.18	10	0.4	0.29
job6973_slc1a1_gls2_grm3_mm10_mm10	2	Glutamate	mm10	mm10	['Slc1a1', 'Gls2']	['Grm3']	3	2004	SLC1A1_GLS2_GRM3_mm10	SLC1A1_GLS2_GRM3_mm10_R	Same	3	2004	114	8	44	24	7	15	16	43.3873	24.7638	-9.60689	8.98247e-08	25	[0.13, 0.15, 0.15]	[[0.62, 0.12, 0.14], [0.12, 0.65, 0.17], [0.14, 0.17, 0.59]]	[[0.76, 28.68, 29.03], [28.45, 0.76, 26.06], [26.98, 24.24, 0.76]]	[0.62, 0.65, 0.59]	0.12	0	0.18	10	0.4	0.29
job6973_slc1a1_gls2_grm3_mm10_mm10	3	Glutamate	mm10	mm10	['Slc1a1', 'Gls2']	['Grm3']	3	2004	SLC1A1_GLS2_GRM3_mm10	SLC1A1_GLS2_GRM3_mm10_R	Same	3	2004	76	9	6	16	0	10	35	43.3468	25	-9.11272	2.06951e-07	25	[0.14, 0.14, 0.16]	[[0.56, 0.12, 0.16], [0.12, 0.65, 0.16], [0.16, 0.16, 0.58]]	[[0.76, 29.74, 27.0], [29.68, 0.76, 29.65], [25.93, 26.89, 0.76]]	[0.56, 0.65, 0.58]	0.12	0	0.18	10	0.39	0.28
job6973_slc1a1_gls2_grm3_mm10_mm10	4	Glutamate	mm10	mm10	['Slc1a1', 'Gls2']	['Grm3']	3	2004	SLC1A1_GLS2_GRM3_mm10	SLC1A1_GLS2_GRM3_mm10_R	Same	3	2004	141	12	17	26	13	41	32	43.3039	24.881	-14.9046	1.16823e-11	25	[0.14, 0.14, 0.15]	[[0.56, 0.13, 0.15], [0.13, 0.65, 0.15], [0.15, 0.15, 0.59]]	[[0.76, 25.7, 28.96], [25.37, 0.76, 26.26], [27.47, 27.38, 0.76]]	[0.56, 0.65, 0.59]	0.12	0	0.18	10	0.4	0.28
job6974_slc1a2_gls2_grm3_mm10_mm10	0	Glutamate	mm10	mm10	['Slc1a2', 'Gls2']	['Grm3']	3	2042	SLC1A2_GLS2_GRM3_mm10	SLC1A2_GLS2_GRM3_mm10_R	Same	3	2042	70	9	12	13	8	15	13	43.9948	24.6736	-8.30392	8.11185e-07	25	[0.16, 0.16, 0.2]	[[0.49, 0.12, 0.2], [0.12, 0.65, 0.2], [0.2, 0.2, 0.59]]	[[0.76, 29.08, 25.44], [29.41, 0.76, 24.22], [22.86, 22.34, 0.76]]	[0.49, 0.65, 0.59]	0.14	0	0.21	10	0.41	0.32
job6974_slc1a2_gls2_grm3_mm10_mm10	1	Glutamate	mm10	mm10	['Slc1a2', 'Gls2']	['Grm3']	3	2042	SLC1A2_GLS2_GRM3_mm10	SLC1A2_GLS2_GRM3_mm10_R	Same	3	2042	133	13	13	32	7	27	41	44.3791	24.3791	-13.4688	1.32044e-10	25	[0.17, 0.14, 0.2]	[[0.6, 0.12, 0.23], [0.12, 0.65, 0.17], [0.23, 0.17, 0.59]]	[[0.76, 30.73, 14.22], [30.75, 0.76, 26.76], [17.09, 23.22, 0.76]]	[0.6, 0.65, 0.59]	0.13	0	0.22	10	0.41	0.32
job6974_slc1a2_gls2_grm3_mm10_mm10	2	Glutamate	mm10	mm10	['Slc1a2', 'Gls2']	['Grm3']	3	2042	SLC1A2_GLS2_GRM3_mm10	SLC1A2_GLS2_GRM3_mm10_R	Same	3	2042	75	12	12	22	7	12	10	44.5449	24.4674	-8.92968	2.81922e-07	25	[0.16, 0.16, 0.2]	[[0.49, 0.12, 0.21], [0.12, 0.65, 0.2], [0.21, 0.2, 0.58]]	[[0.76, 27.81, 25.44], [30.51, 0.76, 24.28], [22.95, 21.86, 0.76]]	[0.49, 0.65, 0.58]	0.14	0	0.21	10	0.41	0.32
job6974_slc1a2_gls2_grm3_mm10_mm10	3	Glutamate	mm10	mm10	['Slc1a2', 'Gls2']	['Grm3']	3	2042	SLC1A2_GLS2_GRM3_mm10	SLC1A2_GLS2_GRM3_mm10_R	Same	3	2042	54	11	8	6	7	9	13	43.9842	24.7863	-6.61453	1.40695e-05	25	[0.17, 0.14, 0.2]	[[0.6, 0.12, 0.23], [0.12, 0.65, 0.17], [0.23, 0.17, 0.58]]	[[0.76, 30.15, 24.06], [30.52, 0.76, 27.12], [21.99, 23.55, 0.76]]	[0.6, 0.65, 0.58]	0.13	0	0.22	10	0.4	0.32
job6974_slc1a2_gls2_grm3_mm10_mm10	4	Glutamate	mm10	mm10	['Slc1a2', 'Gls2']	['Grm3']	3	2042	SLC1A2_GLS2_GRM3_mm10	SLC1A2_GLS2_GRM3_mm10_R	Same	3	2042	21	7	3	3	1	0	7	44.3433	24.4473	-5.04992	0.000197656	25	[0.15, 0.15, 0.18]	[[0.61, 0.12, 0.18], [0.12, 0.65, 0.17], [0.18, 0.17, 0.58]]	[[0.76, 30.64, 27.21], [30.54, 0.76, 25.88], [24.31, 23.1, 0.76]]	[0.61, 0.65, 0.58]	0.13	0	0.2	10	0.4	0.3
job6975_slc1a3_gls2_grm3_mm10_mm10	0	Glutamate	mm10	mm10	['Slc1a3', 'Gls2']	['Grm3']	3	2024	SLC1A3_GLS2_GRM3_mm10	SLC1A3_GLS2_GRM3_mm10_R	Same	3	2024	58	7	9	16	5	13	8	43.4088	25.233	-8.58105	5.07974e-07	25	[0.14, 0.14, 0.17]	[[0.49, 0.12, 0.17], [0.12, 0.64, 0.17], [0.17, 0.17, 0.58]]	[[0.76, 29.35, 27.64], [30.6, 0.76, 26.22], [26.84, 25.32, 0.76]]	[0.49, 0.64, 0.58]	0.12	0	0.19	10	0.4	0.3
job6975_slc1a3_gls2_grm3_mm10_mm10	1	Glutamate	mm10	mm10	['Slc1a3', 'Gls2']	['Grm3']	3	2024	SLC1A3_GLS2_GRM3_mm10	SLC1A3_GLS2_GRM3_mm10_R	Same	3	2024	119	8	12	20	26	42	11	43.7956	25.2157	-11.4695	3.86543e-09	25	[0.14, 0.15, 0.17]	[[0.5, 0.12, 0.17], [0.12, 0.65, 0.17], [0.17, 0.17, 0.57]]	[[0.76, 29.1, 27.53], [30.38, 0.76, 26.55], [26.33, 25.58, 0.76]]	[0.5, 0.65, 0.57]	0.13	0	0.19	10	0.39	0.3
job6975_slc1a3_gls2_grm3_mm10_mm10	2	Glutamate	mm10	mm10	['Slc1a3', 'Gls2']	['Grm3']	3	2024	SLC1A3_GLS2_GRM3_mm10	SLC1A3_GLS2_GRM3_mm10_R	Same	3	2024	22	5	2	7	0	2	6	43.5271	25.2972	-5.94532	4.35652e-05	25	[0.14, 0.14, 0.16]	[[0.63, 0.12, 0.16], [0.12, 0.65, 0.16], [0.16, 0.16, 0.58]]	[[0.76, 30.72, 28.28], [30.67, 0.76, 25.3], [26.57, 25.64, 0.76]]	[0.63, 0.65, 0.58]	0.12	0	0.19	10	0.4	0.29
job6975_slc1a3_gls2_grm3_mm10_mm10	3	Glutamate	mm10	mm10	['Slc1a3', 'Gls2']	['Grm3']	3	2024	SLC1A3_GLS2_GRM3_mm10	SLC1A3_GLS2_GRM3_mm10_R	Same	3	2024	23	5	6	6	0	1	5	43.4176	25.1995	-5.6525	7.14365e-05	25	[0.14, 0.14, 0.16]	[[0.63, 0.12, 0.16], [0.12, 0.65, 0.15], [0.16, 0.15, 0.59]]	[[0.76, 30.99, 28.26], [30.57, 0.76, 25.66], [26.82, 26.59, 0.76]]	[0.63, 0.65, 0.59]	0.12	0	0.19	10	0.4	0.29
job6975_slc1a3_gls2_grm3_mm10_mm10	4	Glutamate	mm10	mm10	['Slc1a3', 'Gls2']	['Grm3']	3	2024	SLC1A3_GLS2_GRM3_mm10	SLC1A3_GLS2_GRM3_mm10_R	Same	3	2024	105	12	15	32	5	16	25	43.2361	25.2653	-11.3631	4.62646e-09	25	[0.14, 0.14, 0.16]	[[0.63, 0.12, 0.17], [0.12, 0.65, 0.16], [0.17, 0.16, 0.59]]	[[0.76, 30.39, 28.17], [30.57, 0.76, 28.24], [26.51, 25.88, 0.76]]	[0.63, 0.65, 0.59]	0.11	0	0.19	10	0.4	0.29
job6976_slc1a6_gls2_grm3_mm10_mm10	0	Glutamate	mm10	mm10	['Slc1a6', 'Gls2']	['Grm3']	3	2042	SLC1A6_GLS2_GRM3_mm10	SLC1A6_GLS2_GRM3_mm10_R	Same	3	2042	140	14	25	22	19	35	25	43.8735	24.3083	-12.1313	1.26395e-09	25	[0.17, 0.16, 0.21]	[[0.65, 0.12, 0.23], [0.12, 0.64, 0.2], [0.23, 0.2, 0.57]]	[[0.76, 30.4, 23.53], [30.61, 0.76, 23.97], [22.54, 22.14, 0.76]]	[0.65, 0.64, 0.57]	0.13	0	0.22	10	0.41	0.32
job6976_slc1a6_gls2_grm3_mm10_mm10	1	Glutamate	mm10	mm10	['Slc1a6', 'Gls2']	['Grm3']	3	2042	SLC1A6_GLS2_GRM3_mm10	SLC1A6_GLS2_GRM3_mm10_R	Same	3	2042	114	20	13	27	2	22	30	43.7252	24.2404	-13.6172	1.02775e-10	25	[0.18, 0.14, 0.2]	[[0.65, 0.12, 0.23], [0.12, 0.65, 0.17], [0.23, 0.17, 0.57]]	[[0.76, 29.48, 23.04], [27.94, 0.76, 26.71], [22.6, 23.7, 0.76]]	[0.65, 0.65, 0.57]	0.12	0	0.22	10	0.4	0.32
job6976_slc1a6_gls2_grm3_mm10_mm10	2	Glutamate	mm10	mm10	['Slc1a6', 'Gls2']	['Grm3']	3	2042	SLC1A6_GLS2_GRM3_mm10	SLC1A6_GLS2_GRM3_mm10_R	Same	3	2042	58	8	7	11	9	17	6	43.8944	24.3564	-8.3294	7.77019e-07	25	[0.16, 0.16, 0.2]	[[0.65, 0.12, 0.21], [0.12, 0.65, 0.2], [0.21, 0.2, 0.58]]	[[0.76, 30.52, 24.8], [30.39, 0.76, 24.59], [22.3, 22.23, 0.76]]	[0.65, 0.65, 0.58]	0.13	0	0.21	10	0.41	0.32
job6976_slc1a6_gls2_grm3_mm10_mm10	3	Glutamate	mm10	mm10	['Slc1a6', 'Gls2']	['Grm3']	3	2042	SLC1A6_GLS2_GRM3_mm10	SLC1A6_GLS2_GRM3_mm10_R	Same	3	2042	40	5	7	9	1	5	13	43.6471	24.2923	-6.74617	1.12647e-05	25	[0.16, 0.15, 0.2]	[[0.65, 0.12, 0.21], [0.12, 0.65, 0.19], [0.21, 0.19, 0.58]]	[[0.76, 30.3, 24.65], [30.15, 0.76, 24.07], [22.72, 20.96, 0.76]]	[0.65, 0.65, 0.58]	0.12	0	0.21	10	0.41	0.31
job6976_slc1a6_gls2_grm3_mm10_mm10	4	Glutamate	mm10	mm10	['Slc1a6', 'Gls2']	['Grm3']	3	2042	SLC1A6_GLS2_GRM3_mm10	SLC1A6_GLS2_GRM3_mm10_R	Same	3	2042	60	5	10	11	10	16	8	43.9265	24.1628	-7.64389	2.47313e-06	25	[0.16, 0.16, 0.2]	[[0.65, 0.12, 0.2], [0.12, 0.65, 0.19], [0.2, 0.19, 0.58]]	[[0.76, 30.46, 25.3], [30.38, 0.76, 24.66], [22.82, 21.99, 0.76]]	[0.65, 0.65, 0.58]	0.12	0	0.21	10	0.41	0.31
job6977_slc1a7_gls2_grm3_mm10_mm10	0	Glutamate	mm10	mm10	['Slc1a7', 'Gls2']	['Grm3']	3	2036	SLC1A7_GLS2_GRM3_mm10	SLC1A7_GLS2_GRM3_mm10_R	Same	3	2036	16	2	2	5	1	0	6	45.013	23.899	-4.72774	0.000340584	25	[0.14, 0.14, 0.17]	[[0.62, 0.12, 0.17], [0.12, 0.65, 0.17], [0.17, 0.17, 0.59]]	[[0.76, 30.32, 26.52], [29.11, 0.76, 25.78], [26.54, 23.74, 0.76]]	[0.62, 0.65, 0.59]	0.13	0	0.19	10	0.4	0.29
job6977_slc1a7_gls2_grm3_mm10_mm10	1	Glutamate	mm10	mm10	['Slc1a7', 'Gls2']	['Grm3']	3	2036	SLC1A7_GLS2_GRM3_mm10	SLC1A7_GLS2_GRM3_mm10_R	Same	3	2036	32	2	6	9	0	1	14	45.2659	23.8651	-5.50793	9.11935e-05	25	[0.14, 0.14, 0.17]	[[0.63, 0.12, 0.17], [0.12, 0.66, 0.17], [0.17, 0.17, 0.6]]	[[0.76, 30.37, 24.99], [29.55, 0.76, 27.29], [26.3, 23.82, 0.76]]	[0.63, 0.66, 0.6]	0.12	0	0.19	10	0.4	0.29
job6977_slc1a7_gls2_grm3_mm10_mm10	2	Glutamate	mm10	mm10	['Slc1a7', 'Gls2']	['Grm3']	3	2036	SLC1A7_GLS2_GRM3_mm10	SLC1A7_GLS2_GRM3_mm10_R	Same	3	2036	152	16	18	32	12	44	30	44.8116	24.1904	-16.573	6.97859e-13	25	[0.15, 0.16, 0.15]	[[0.63, 0.16, 0.14], [0.16, 0.66, 0.17], [0.14, 0.17, 0.59]]	[[0.76, 22.79, 29.57], [23.39, 0.76, 27.56], [28.39, 25.15, 0.76]]	[0.63, 0.66, 0.59]	0.12	0	0.19	10	0.39	0.29
job6977_slc1a7_gls2_grm3_mm10_mm10	3	Glutamate	mm10	mm10	['Slc1a7', 'Gls2']	['Grm3']	3	2036	SLC1A7_GLS2_GRM3_mm10	SLC1A7_GLS2_GRM3_mm10_R	Same	3	2036	144	16	19	34	6	31	38	45.1275	24.0026	-14.9675	1.0506e-11	25	[0.15, 0.16, 0.15]	[[0.63, 0.15, 0.14], [0.15, 0.65, 0.16], [0.14, 0.16, 0.6]]	[[0.76, 23.37, 29.77], [24.93, 0.76, 27.84], [27.99, 25.18, 0.76]]	[0.63, 0.65, 0.6]	0.13	0	0.18	10	0.4	0.29
job6977_slc1a7_gls2_grm3_mm10_mm10	4	Glutamate	mm10	mm10	['Slc1a7', 'Gls2']	['Grm3']	3	2036	SLC1A7_GLS2_GRM3_mm10	SLC1A7_GLS2_GRM3_mm10_R	Same	3	2036	63	4	6	19	4	12	18	45.2474	23.9583	-8.39912	6.90702e-07	25	[0.14, 0.15, 0.15]	[[0.63, 0.15, 0.14], [0.15, 0.65, 0.16], [0.14, 0.16, 0.6]]	[[0.76, 24.18, 30.72], [25.17, 0.76, 24.89], [30.15, 24.39, 0.76]]	[0.63, 0.65, 0.6]	0.12	0	0.18	10	0.4	0.29
job6978_slc17a6_gls_grm4_mm10_mm10	0	Glutamate	mm10	mm10	['Slc17a6', 'Gls']	['Grm4']	3	2093	SLC17A6_GLS_GRM4_mm10	SLC17A6_GLS_GRM4_mm10_R	Same	3	2093	245	27	36	61	6	40	75	44.1101	25.4802	-20.7363	6.16681e-16	25	[0.17, 0.17, 0.2]	[[0.68, 0.14, 0.2], [0.14, 0.61, 0.2], [0.2, 0.2, 0.6]]	[[0.76, 25.21, 26.09], [25.25, 0.76, 18.83], [24.34, 20.99, 0.76]]	[0.68, 0.61, 0.6]	0.16	0	0.22	10	0.4	0.34
job6978_slc17a6_gls_grm4_mm10_mm10	1	Glutamate	mm10	mm10	['Slc17a6', 'Gls']	['Grm4']	3	2093	SLC17A6_GLS_GRM4_mm10	SLC17A6_GLS_GRM4_mm10_R	Same	3	2093	368	28	50	99	14	60	117	43.1538	25.7625	-27.7412	4.48711e-21	25	[0.16, 0.17, 0.2]	[[0.68, 0.13, 0.19], [0.13, 0.61, 0.21], [0.19, 0.21, 0.61]]	[[0.76, 26.72, 26.8], [26.76, 0.76, 18.83], [24.51, 20.69, 0.76]]	[0.68, 0.61, 0.61]	0.16	0	0.22	10	0.41	0.34
job6978_slc17a6_gls_grm4_mm10_mm10	2	Glutamate	mm10	mm10	['Slc17a6', 'Gls']	['Grm4']	3	2093	SLC17A6_GLS_GRM4_mm10	SLC17A6_GLS_GRM4_mm10_R	Same	3	2093	149	26	25	51	3	23	21	43.9056	25.2074	-16.4501	8.58901e-13	25	[0.15, 0.14, 0.17]	[[0.68, 0.12, 0.19], [0.12, 0.62, 0.15], [0.19, 0.15, 0.6]]	[[0.76, 31.03, 26.34], [30.74, 0.76, 25.73], [24.75, 27.66, 0.76]]	[0.68, 0.62, 0.6]	0.17	0	0.2	10	0.4	0.32
job6978_slc17a6_gls_grm4_mm10_mm10	3	Glutamate	mm10	mm10	['Slc17a6', 'Gls']	['Grm4']	3	2093	SLC17A6_GLS_GRM4_mm10	SLC17A6_GLS_GRM4_mm10_R	Same	3	2093	316	36	50	81	12	65	72	43.9845	25.5498	-28.096	2.46471e-21	25	[0.16, 0.15, 0.17]	[[0.68, 0.14, 0.19], [0.14, 0.61, 0.16], [0.19, 0.16, 0.6]]	[[0.76, 26.55, 22.7], [25.52, 0.76, 27.47], [23.06, 27.92, 0.76]]	[0.68, 0.61, 0.6]	0.16	0	0.19	10	0.4	0.32
job6978_slc17a6_gls_grm4_mm10_mm10	4	Glutamate	mm10	mm10	['Slc17a6', 'Gls']	['Grm4']	3	2093	SLC17A6_GLS_GRM4_mm10	SLC17A6_GLS_GRM4_mm10_R	Same	3	2093	218	12	27	52	8	40	79	43.6693	25.5168	-18.1025	5.27087e-14	25	[0.15, 0.14, 0.16]	[[0.68, 0.12, 0.18], [0.12, 0.62, 0.15], [0.18, 0.15, 0.61]]	[[0.76, 28.22, 24.14], [29.25, 0.76, 30.34], [24.46, 29.18, 0.76]]	[0.68, 0.62, 0.61]	0.16	0	0.19	10	0.4	0.31
job6979_slc17a7_gls_grm4_mm10_mm10	0	Glutamate	mm10	mm10	['Slc17a7', 'Gls']	['Grm4']	3	2146	SLC17A7_GLS_GRM4_mm10	SLC17A7_GLS_GRM4_mm10_R	Same	3	2146	238	35	33	68	2	24	76	45.1653	25.078	-19.2076	8.15303e-15	25	[0.16, 0.15, 0.18]	[[0.7, 0.13, 0.19], [0.13, 0.62, 0.17], [0.19, 0.17, 0.6]]	[[0.76, 27.57, 26.63], [26.2, 0.76, 23.43], [24.56, 23.76, 0.76]]	[0.7, 0.62, 0.6]	0.17	0	0.21	10	0.4	0.33
job6979_slc17a7_gls_grm4_mm10_mm10	1	Glutamate	mm10	mm10	['Slc17a7', 'Gls']	['Grm4']	3	2146	SLC17A7_GLS_GRM4_mm10	SLC17A7_GLS_GRM4_mm10_R	Same	3	2146	149	16	9	44	4	20	56	45.0845	24.9843	-13.7384	8.37499e-11	25	[0.16, 0.15, 0.17]	[[0.7, 0.14, 0.18], [0.14, 0.62, 0.17], [0.18, 0.17, 0.62]]	[[0.76, 25.5, 23.88], [25.09, 0.76, 22.28], [24.39, 23.76, 0.76]]	[0.7, 0.62, 0.62]	0.17	0	0.19	10	0.4	0.32
job6979_slc17a7_gls_grm4_mm10_mm10	2	Glutamate	mm10	mm10	['Slc17a7', 'Gls']	['Grm4']	3	2146	SLC17A7_GLS_GRM4_mm10	SLC17A7_GLS_GRM4_mm10_R	Same	3	2146	193	20	21	41	4	37	70	45.0784	25.0784	-17.6587	1.11532e-13	25	[0.16, 0.16, 0.18]	[[0.7, 0.14, 0.18], [0.14, 0.62, 0.17], [0.18, 0.17, 0.61]]	[[0.76, 27.53, 26.75], [24.39, 0.76, 22.37], [24.47, 22.7, 0.76]]	[0.7, 0.62, 0.61]	0.15	0	0.2	10	0.4	0.32
job6979_slc17a7_gls_grm4_mm10_mm10	3	Glutamate	mm10	mm10	['Slc17a7', 'Gls']	['Grm4']	3	2146	SLC17A7_GLS_GRM4_mm10	SLC17A7_GLS_GRM4_mm10_R	Same	3	2146	188	27	18	54	5	36	48	45.2441	25.0939	-19.1662	8.74341e-15	25	[0.16, 0.14, 0.17]	[[0.7, 0.13, 0.18], [0.13, 0.61, 0.15], [0.18, 0.15, 0.61]]	[[0.76, 28.05, 23.64], [29.16, 0.76, 30.38], [23.94, 29.95, 0.76]]	[0.7, 0.61, 0.61]	0.16	0	0.19	10	0.4	0.32
job6979_slc17a7_gls_grm4_mm10_mm10	4	Glutamate	mm10	mm10	['Slc17a7', 'Gls']	['Grm4']	3	2146	SLC17A7_GLS_GRM4_mm10	SLC17A7_GLS_GRM4_mm10_R	Same	3	2146	80	11	13	18	7	20	11	45.2736	25	-10.0388	4.33109e-08	25	[0.14, 0.13, 0.15]	[[0.71, 0.12, 0.16], [0.12, 0.62, 0.15], [0.16, 0.15, 0.61]]	[[0.76, 30.85, 28.53], [30.93, 0.76, 30.39], [27.93, 30.08, 0.76]]	[0.71, 0.62, 0.61]	0.17	0	0.18	10	0.4	0.31
job697_wnt2_fzd3_lrp6_mm10_grch38	0	WNT	mm10	GRCh38	['Wnt2']	['FZD3', 'LRP6']	3	2196	WNT2_FZD3_LRP6_mm10	WNT2_FZD3_LRP6_GRCh38_R	Different	3	2196	229	44	36	68	5	36	40	42.2788	24.7542	-22.7761	1.96727e-17	25	[0.29, 0.16, 0.35]	[[0.75, 0.1, 0.47], [0.1, 0.57, 0.22], [0.47, 0.22, 0.54]]	[[0.76, 29.09, 12.98], [29.48, 0.76, 21.61], [12.11, 22.0, 0.76]]	[0.75, 0.57, 0.54]	0.15	0	0.32	10	0.45	0.42
job697_wnt2_fzd3_lrp6_mm10_grch38	1	WNT	mm10	GRCh38	['Wnt2']	['FZD3', 'LRP6']	3	2196	WNT2_FZD3_LRP6_mm10	WNT2_FZD3_LRP6_GRCh38_R	Different	3	2196	99	14	14	22	2	22	25	42.5714	24.5714	-12.7191	4.68391e-10	25	[0.29, 0.15, 0.34]	[[0.74, 0.1, 0.48], [0.1, 0.59, 0.2], [0.48, 0.2, 0.53]]	[[0.76, 29.57, 12.7], [29.6, 0.76, 22.9], [12.46, 22.05, 0.76]]	[0.74, 0.59, 0.53]	0.16	0	0.32	10	0.43	0.42
job697_wnt2_fzd3_lrp6_mm10_grch38	2	WNT	mm10	GRCh38	['Wnt2']	['FZD3', 'LRP6']	3	2196	WNT2_FZD3_LRP6_mm10	WNT2_FZD3_LRP6_GRCh38_R	Different	3	2196	150	28	15	46	6	31	24	42.1839	24.7701	-17.7473	9.60388e-14	25	[0.28, 0.16, 0.33]	[[0.75, 0.1, 0.45], [0.1, 0.56, 0.22], [0.45, 0.22, 0.53]]	[[0.76, 29.34, 13.61], [29.58, 0.76, 22.02], [12.9, 21.77, 0.76]]	[0.75, 0.56, 0.53]	0.15	0	0.31	10	0.44	0.41
job697_wnt2_fzd3_lrp6_mm10_grch38	3	WNT	mm10	GRCh38	['Wnt2']	['FZD3', 'LRP6']	3	2196	WNT2_FZD3_LRP6_mm10	WNT2_FZD3_LRP6_GRCh38_R	Different	3	2196	109	20	11	18	4	30	26	42.3475	24.5685	-14.3507	2.97723e-11	25	[0.28, 0.16, 0.33]	[[0.74, 0.11, 0.46], [0.11, 0.6, 0.21], [0.46, 0.21, 0.53]]	[[0.76, 27.86, 13.02], [27.0, 0.76, 20.64], [12.61, 20.96, 0.76]]	[0.74, 0.6, 0.53]	0.15	0	0.31	10	0.43	0.41
job697_wnt2_fzd3_lrp6_mm10_grch38	4	WNT	mm10	GRCh38	['Wnt2']	['FZD3', 'LRP6']	3	2196	WNT2_FZD3_LRP6_mm10	WNT2_FZD3_LRP6_GRCh38_R	Different	3	2196	327	58	38	83	18	50	80	42.0714	24.9854	-26.2371	5.69113e-20	25	[0.28, 0.16, 0.34]	[[0.74, 0.1, 0.47], [0.1, 0.56, 0.21], [0.47, 0.21, 0.53]]	[[0.76, 29.25, 13.01], [29.47, 0.76, 20.42], [12.48, 20.87, 0.76]]	[0.74, 0.56, 0.53]	0.05	0	0.32	10	0.44	0.36
job6980_slc17a8_gls_grm4_mm10_mm10	0	Glutamate	mm10	mm10	['Slc17a8', 'Gls']	['Grm4']	3	2187	SLC17A8_GLS_GRM4_mm10	SLC17A8_GLS_GRM4_mm10_R	Same	3	2187	80	6	7	17	1	11	38	44.4646	25.1664	-8.72816	3.96222e-07	25	[0.18, 0.13, 0.19]	[[0.66, 0.12, 0.24], [0.12, 0.62, 0.14], [0.24, 0.14, 0.6]]	[[0.76, 30.89, 23.06], [29.69, 0.76, 27.69], [21.29, 30.0, 0.76]]	[0.66, 0.62, 0.6]	0.19	0	0.22	10	0.4	0.35
job6980_slc17a8_gls_grm4_mm10_mm10	1	Glutamate	mm10	mm10	['Slc17a8', 'Gls']	['Grm4']	3	2187	SLC17A8_GLS_GRM4_mm10	SLC17A8_GLS_GRM4_mm10_R	Same	3	2187	82	10	9	12	4	27	20	44.5251	25.3479	-11.6099	3.04951e-09	25	[0.18, 0.14, 0.19]	[[0.65, 0.12, 0.23], [0.12, 0.62, 0.15], [0.23, 0.15, 0.61]]	[[0.76, 30.76, 23.87], [30.34, 0.76, 29.84], [21.8, 29.51, 0.76]]	[0.65, 0.62, 0.61]	0.17	0	0.22	10	0.4	0.34
job6980_slc17a8_gls_grm4_mm10_mm10	2	Glutamate	mm10	mm10	['Slc17a8', 'Gls']	['Grm4']	3	2187	SLC17A8_GLS_GRM4_mm10	SLC17A8_GLS_GRM4_mm10_R	Same	3	2187	312	48	36	66	10	46	106	43.9385	25.4154	-23.8412	3.25544e-18	25	[0.16, 0.16, 0.18]	[[0.66, 0.13, 0.19], [0.13, 0.62, 0.18], [0.19, 0.18, 0.61]]	[[0.76, 26.9, 26.84], [26.8, 0.76, 20.72], [23.12, 21.19, 0.76]]	[0.66, 0.62, 0.61]	0.16	0	0.21	10	0.4	0.33
job6980_slc17a8_gls_grm4_mm10_mm10	3	Glutamate	mm10	mm10	['Slc17a8', 'Gls']	['Grm4']	3	2187	SLC17A8_GLS_GRM4_mm10	SLC17A8_GLS_GRM4_mm10_R	Same	3	2187	523	67	73	152	16	82	133	43.5443	25.6962	-41.2662	5.38824e-31	25	[0.17, 0.16, 0.19]	[[0.65, 0.14, 0.19], [0.14, 0.62, 0.19], [0.19, 0.19, 0.61]]	[[0.76, 26.69, 26.62], [27.54, 0.76, 20.32], [22.33, 22.36, 0.76]]	[0.65, 0.62, 0.61]	0.1	0	0.22	10	0.4	0.31
job6980_slc17a8_gls_grm4_mm10_mm10	4	Glutamate	mm10	mm10	['Slc17a8', 'Gls']	['Grm4']	3	2187	SLC17A8_GLS_GRM4_mm10	SLC17A8_GLS_GRM4_mm10_R	Same	3	2187	175	33	28	40	17	33	24	44.1176	25.1838	-15.5014	4.26382e-12	25	[0.15, 0.14, 0.15]	[[0.66, 0.14, 0.17], [0.14, 0.62, 0.14], [0.17, 0.14, 0.62]]	[[0.76, 26.1, 27.52], [24.9, 0.76, 30.93], [25.08, 30.83, 0.76]]	[0.66, 0.62, 0.62]	0.11	0	0.19	10	0.4	0.28
job6981_slc1a1_gls_grm4_mm10_mm10	0	Glutamate	mm10	mm10	['Slc1a1', 'Gls']	['Grm4']	3	2109	SLC1A1_GLS_GRM4_mm10	SLC1A1_GLS_GRM4_mm10_R	Same	3	2109	45	3	5	5	6	13	13	45.1166	25.5198	-6.54751	1.57556e-05	25	[0.14, 0.13, 0.16]	[[0.55, 0.12, 0.17], [0.12, 0.62, 0.14], [0.17, 0.14, 0.6]]	[[0.76, 29.8, 25.83], [30.4, 0.76, 30.45], [26.42, 30.64, 0.76]]	[0.55, 0.62, 0.6]	0.18	0	0.19	10	0.4	0.32
job6981_slc1a1_gls_grm4_mm10_mm10	1	Glutamate	mm10	mm10	['Slc1a1', 'Gls']	['Grm4']	3	2109	SLC1A1_GLS_GRM4_mm10	SLC1A1_GLS_GRM4_mm10_R	Same	3	2109	81	9	17	21	8	19	7	45.3184	25.5306	-9.64571	8.41237e-08	25	[0.14, 0.13, 0.15]	[[0.56, 0.12, 0.16], [0.12, 0.61, 0.14], [0.16, 0.14, 0.61]]	[[0.76, 29.34, 27.58], [29.38, 0.76, 29.72], [26.68, 30.4, 0.76]]	[0.56, 0.61, 0.61]	0.18	0	0.18	10	0.4	0.32
job6981_slc1a1_gls_grm4_mm10_mm10	2	Glutamate	mm10	mm10	['Slc1a1', 'Gls']	['Grm4']	3	2109	SLC1A1_GLS_GRM4_mm10	SLC1A1_GLS_GRM4_mm10_R	Same	3	2109	175	11	35	45	17	37	30	45.0126	25.6313	-14.5986	1.95877e-11	25	[0.15, 0.14, 0.15]	[[0.54, 0.13, 0.16], [0.13, 0.62, 0.14], [0.16, 0.14, 0.61]]	[[0.76, 25.59, 27.48], [25.75, 0.76, 30.12], [26.95, 30.98, 0.76]]	[0.54, 0.62, 0.61]	0.17	0	0.18	10	0.4	0.31
job6981_slc1a1_gls_grm4_mm10_mm10	3	Glutamate	mm10	mm10	['Slc1a1', 'Gls']	['Grm4']	3	2109	SLC1A1_GLS_GRM4_mm10	SLC1A1_GLS_GRM4_mm10_R	Same	3	2109	57	11	10	11	3	5	17	44.9969	25.6136	-6.6877	1.24339e-05	25	[0.14, 0.13, 0.15]	[[0.55, 0.12, 0.15], [0.12, 0.62, 0.14], [0.15, 0.14, 0.61]]	[[0.76, 29.22, 29.21], [29.13, 0.76, 30.51], [27.74, 30.36, 0.76]]	[0.55, 0.62, 0.61]	0.18	0	0.18	10	0.4	0.31
job6981_slc1a1_gls_grm4_mm10_mm10	4	Glutamate	mm10	mm10	['Slc1a1', 'Gls']	['Grm4']	3	2109	SLC1A1_GLS_GRM4_mm10	SLC1A1_GLS_GRM4_mm10_R	Same	3	2109	72	9	11	19	6	13	14	44.7201	25.7634	-8.55647	5.29511e-07	25	[0.14, 0.13, 0.15]	[[0.62, 0.12, 0.16], [0.12, 0.62, 0.14], [0.16, 0.14, 0.61]]	[[0.76, 29.01, 27.43], [28.76, 0.76, 30.67], [26.96, 30.48, 0.76]]	[0.62, 0.62, 0.61]	0.16	0	0.18	10	0.4	0.31
job6982_slc1a2_gls_grm4_mm10_mm10	0	Glutamate	mm10	mm10	['Slc1a2', 'Gls']	['Grm4']	3	2147	SLC1A2_GLS_GRM4_mm10	SLC1A2_GLS_GRM4_mm10_R	Same	3	2147	99	10	17	17	2	28	25	45.6897	25.3079	-12.5164	6.59577e-10	25	[0.17, 0.14, 0.19]	[[0.6, 0.12, 0.23], [0.12, 0.61, 0.16], [0.23, 0.16, 0.6]]	[[0.76, 30.72, 22.4], [30.63, 0.76, 28.12], [20.97, 27.75, 0.76]]	[0.6, 0.61, 0.6]	0.19	0	0.22	10	0.41	0.35
job6982_slc1a2_gls_grm4_mm10_mm10	1	Glutamate	mm10	mm10	['Slc1a2', 'Gls']	['Grm4']	3	2147	SLC1A2_GLS_GRM4_mm10	SLC1A2_GLS_GRM4_mm10_R	Same	3	2147	31	4	5	5	1	10	6	45.6216	25.1684	-6.89502	8.76068e-06	25	[0.17, 0.14, 0.18]	[[0.61, 0.12, 0.22], [0.12, 0.62, 0.15], [0.22, 0.15, 0.6]]	[[0.76, 30.38, 23.0], [30.59, 0.76, 29.59], [21.23, 27.62, 0.76]]	[0.61, 0.62, 0.6]	0.18	0	0.21	10	0.41	0.34
job6982_slc1a2_gls_grm4_mm10_mm10	2	Glutamate	mm10	mm10	['Slc1a2', 'Gls']	['Grm4']	3	2147	SLC1A2_GLS_GRM4_mm10	SLC1A2_GLS_GRM4_mm10_R	Same	3	2147	25	2	4	1	2	8	8	45.5603	25.2909	-5.6509	7.16302e-05	25	[0.17, 0.13, 0.18]	[[0.6, 0.12, 0.22], [0.12, 0.61, 0.14], [0.22, 0.14, 0.61]]	[[0.76, 30.55, 23.01], [30.69, 0.76, 30.44], [21.25, 30.04, 0.76]]	[0.6, 0.61, 0.61]	0.19	0	0.21	10	0.41	0.34
job6982_slc1a2_gls_grm4_mm10_mm10	3	Glutamate	mm10	mm10	['Slc1a2', 'Gls']	['Grm4']	3	2147	SLC1A2_GLS_GRM4_mm10	SLC1A2_GLS_GRM4_mm10_R	Same	3	2147	92	16	10	18	5	15	28	45.8231	25.3686	-9.61619	8.84248e-08	25	[0.17, 0.14, 0.19]	[[0.61, 0.12, 0.21], [0.12, 0.62, 0.16], [0.21, 0.16, 0.6]]	[[0.76, 30.65, 22.58], [30.61, 0.76, 23.26], [21.46, 24.73, 0.76]]	[0.61, 0.62, 0.6]	0.18	0	0.21	10	0.41	0.34
job6982_slc1a2_gls_grm4_mm10_mm10	4	Glutamate	mm10	mm10	['Slc1a2', 'Gls']	['Grm4']	3	2147	SLC1A2_GLS_GRM4_mm10	SLC1A2_GLS_GRM4_mm10_R	Same	3	2147	103	17	16	26	4	11	29	46.1585	25.2439	-9.75482	6.99664e-08	25	[0.17, 0.14, 0.19]	[[0.49, 0.12, 0.21], [0.12, 0.61, 0.16], [0.21, 0.16, 0.6]]	[[0.76, 29.02, 21.64], [30.76, 0.76, 23.16], [21.87, 24.27, 0.76]]	[0.49, 0.61, 0.6]	0.18	0	0.21	10	0.4	0.34
job6983_slc1a6_gls_grm4_mm10_mm10	0	Glutamate	mm10	mm10	['Slc1a6', 'Gls']	['Grm4']	3	2147	SLC1A6_GLS_GRM4_mm10	SLC1A6_GLS_GRM4_mm10_R	Same	3	2147	93	16	7	33	6	13	18	45.449	25.0923	-10.5761	1.74777e-08	25	[0.16, 0.15, 0.19]	[[0.64, 0.13, 0.2], [0.13, 0.62, 0.18], [0.2, 0.18, 0.61]]	[[0.76, 29.45, 25.71], [29.59, 0.76, 21.36], [23.93, 22.44, 0.76]]	[0.64, 0.62, 0.61]	0.18	0	0.22	10	0.4	0.34
job6983_slc1a6_gls_grm4_mm10_mm10	1	Glutamate	mm10	mm10	['Slc1a6', 'Gls']	['Grm4']	3	2147	SLC1A6_GLS_GRM4_mm10	SLC1A6_GLS_GRM4_mm10_R	Same	3	2147	121	15	12	34	2	18	40	45.4377	25.0308	-12.5088	6.6814e-10	25	[0.15, 0.16, 0.18]	[[0.65, 0.13, 0.18], [0.13, 0.62, 0.19], [0.18, 0.19, 0.6]]	[[0.76, 29.3, 27.55], [29.31, 0.76, 19.93], [23.99, 22.16, 0.76]]	[0.65, 0.62, 0.6]	0.18	0	0.21	10	0.4	0.34
job6983_slc1a6_gls_grm4_mm10_mm10	2	Glutamate	mm10	mm10	['Slc1a6', 'Gls']	['Grm4']	3	2147	SLC1A6_GLS_GRM4_mm10	SLC1A6_GLS_GRM4_mm10_R	Same	3	2147	209	15	22	59	9	38	66	45.695	25.0308	-18.1263	5.06345e-14	25	[0.15, 0.16, 0.18]	[[0.65, 0.13, 0.18], [0.13, 0.62, 0.19], [0.18, 0.19, 0.6]]	[[0.76, 29.39, 28.12], [29.38, 0.76, 20.34], [24.8, 21.99, 0.76]]	[0.65, 0.62, 0.6]	0.19	0	0.21	10	0.4	0.34
job6983_slc1a6_gls_grm4_mm10_mm10	3	Glutamate	mm10	mm10	['Slc1a6', 'Gls']	['Grm4']	3	2147	SLC1A6_GLS_GRM4_mm10	SLC1A6_GLS_GRM4_mm10_R	Same	3	2147	86	10	12	29	0	10	25	45.5828	24.908	-10.1032	3.8846e-08	25	[0.16, 0.16, 0.18]	[[0.65, 0.13, 0.18], [0.13, 0.62, 0.18], [0.18, 0.18, 0.59]]	[[0.76, 28.25, 28.02], [29.39, 0.76, 20.42], [23.71, 22.86, 0.76]]	[0.65, 0.62, 0.59]	0.18	0	0.21	10	0.4	0.34
job6983_slc1a6_gls_grm4_mm10_mm10	4	Glutamate	mm10	mm10	['Slc1a6', 'Gls']	['Grm4']	3	2147	SLC1A6_GLS_GRM4_mm10	SLC1A6_GLS_GRM4_mm10_R	Same	3	2147	62	8	6	16	1	12	19	45.2749	25.0154	-8.91346	2.8975e-07	25	[0.15, 0.15, 0.17]	[[0.65, 0.13, 0.18], [0.13, 0.62, 0.17], [0.18, 0.17, 0.6]]	[[0.76, 29.36, 27.3], [28.88, 0.76, 21.28], [24.23, 22.36, 0.76]]	[0.65, 0.62, 0.6]	0.18	0	0.2	10	0.4	0.33
job6984_slc17a6_gls2_grm8_mm10_mm10	0	Glutamate	mm10	mm10	['Slc17a6', 'Gls2']	['Grm8']	3	1606	SLC17A6_GLS2_GRM8_mm10	SLC17A6_GLS2_GRM8_mm10_R	Same	3	1606	201	26	20	48	2	55	50	44.4079	23.1086	-23.7964	3.51139e-18	25	[0.16, 0.15, 0.14]	[[0.69, 0.16, 0.15], [0.16, 0.66, 0.14], [0.15, 0.14, 0.57]]	[[0.76, 19.72, 23.32], [20.4, 0.76, 23.97], [23.02, 25.85, 0.76]]	[0.69, 0.66, 0.57]	0.14	0	0.17	10	0.37	0.28
job6984_slc17a6_gls2_grm8_mm10_mm10	1	Glutamate	mm10	mm10	['Slc17a6', 'Gls2']	['Grm8']	3	1606	SLC17A6_GLS2_GRM8_mm10	SLC17A6_GLS2_GRM8_mm10_R	Same	3	1606	210	28	33	39	3	46	61	44.2704	23.3306	-20.8438	5.14265e-16	25	[0.14, 0.14, 0.15]	[[0.68, 0.13, 0.15], [0.13, 0.66, 0.15], [0.15, 0.15, 0.58]]	[[0.76, 21.5, 23.7], [21.76, 0.76, 22.76], [24.09, 24.45, 0.76]]	[0.68, 0.66, 0.58]	0.14	0	0.17	10	0.38	0.28
job6984_slc17a6_gls2_grm8_mm10_mm10	2	Glutamate	mm10	mm10	['Slc17a6', 'Gls2']	['Grm8']	3	1606	SLC17A6_GLS2_GRM8_mm10	SLC17A6_GLS2_GRM8_mm10_R	Same	3	1606	117	15	11	22	6	28	35	44.2182	23.2085	-13.2715	1.84272e-10	25	[0.14, 0.13, 0.12]	[[0.68, 0.15, 0.13], [0.15, 0.66, 0.11], [0.13, 0.11, 0.58]]	[[0.76, 20.8, 28.96], [20.8, 0.76, 30.23], [27.76, 29.81, 0.76]]	[0.68, 0.66, 0.58]	0.14	0	0.16	10	0.37	0.27
job6984_slc17a6_gls2_grm8_mm10_mm10	3	Glutamate	mm10	mm10	['Slc17a6', 'Gls2']	['Grm8']	3	1606	SLC17A6_GLS2_GRM8_mm10	SLC17A6_GLS2_GRM8_mm10_R	Same	3	1606	142	23	23	35	4	29	28	44.599	23.0769	-15.8944	2.19567e-12	25	[0.13, 0.13, 0.11]	[[0.67, 0.15, 0.11], [0.15, 0.64, 0.12], [0.11, 0.12, 0.58]]	[[0.76, 21.51, 29.03], [21.31, 0.76, 29.41], [28.79, 29.34, 0.76]]	[0.67, 0.64, 0.58]	0.14	0	0.16	10	0.36	0.27
job6984_slc17a6_gls2_grm8_mm10_mm10	4	Glutamate	mm10	mm10	['Slc17a6', 'Gls2']	['Grm8']	3	1606	SLC17A6_GLS2_GRM8_mm10	SLC17A6_GLS2_GRM8_mm10_R	Same	3	1606	85	22	10	20	5	13	15	44.2464	22.9335	-10.5613	1.79209e-08	25	[0.13, 0.12, 0.12]	[[0.68, 0.13, 0.12], [0.13, 0.65, 0.11], [0.12, 0.11, 0.59]]	[[0.76, 21.66, 28.86], [21.25, 0.76, 29.89], [27.8, 29.26, 0.76]]	[0.68, 0.65, 0.59]	0.14	0	0.16	10	0.36	0.27
job6985_slc1a7_gls_grm4_mm10_mm10	0	Glutamate	mm10	mm10	['Slc1a7', 'Gls']	['Grm4']	3	2141	SLC1A7_GLS_GRM4_mm10	SLC1A7_GLS_GRM4_mm10_R	Same	3	2141	162	14	15	33	6	33	61	46.201	24.8162	-14.8188	1.35057e-11	25	[0.18, 0.15, 0.2]	[[0.63, 0.13, 0.22], [0.13, 0.62, 0.18], [0.22, 0.18, 0.6]]	[[0.76, 27.28, 24.03], [28.5, 0.76, 21.82], [22.88, 22.79, 0.76]]	[0.63, 0.62, 0.6]	0.18	0	0.22	10	0.41	0.35
job6985_slc1a7_gls_grm4_mm10_mm10	1	Glutamate	mm10	mm10	['Slc1a7', 'Gls']	['Grm4']	3	2141	SLC1A7_GLS_GRM4_mm10	SLC1A7_GLS_GRM4_mm10_R	Same	3	2141	38	1	2	5	1	15	14	46.7033	24.6642	-7.61235	2.60845e-06	25	[0.17, 0.13, 0.18]	[[0.63, 0.12, 0.22], [0.12, 0.62, 0.14], [0.22, 0.14, 0.61]]	[[0.76, 30.0, 24.09], [30.36, 0.76, 30.76], [22.79, 30.53, 0.76]]	[0.63, 0.62, 0.61]	0.18	0	0.21	10	0.41	0.34
job6985_slc1a7_gls_grm4_mm10_mm10	2	Glutamate	mm10	mm10	['Slc1a7', 'Gls']	['Grm4']	3	2141	SLC1A7_GLS_GRM4_mm10	SLC1A7_GLS_GRM4_mm10_R	Same	3	2141	94	12	9	28	3	15	27	46.6585	24.6475	-10.5736	1.75519e-08	25	[0.15, 0.15, 0.18]	[[0.63, 0.13, 0.18], [0.13, 0.62, 0.18], [0.18, 0.18, 0.6]]	[[0.76, 28.85, 26.12], [29.57, 0.76, 20.9], [23.85, 22.69, 0.76]]	[0.63, 0.62, 0.6]	0.17	0	0.2	10	0.4	0.33
job6985_slc1a7_gls_grm4_mm10_mm10	3	Glutamate	mm10	mm10	['Slc1a7', 'Gls']	['Grm4']	3	2141	SLC1A7_GLS_GRM4_mm10	SLC1A7_GLS_GRM4_mm10_R	Same	3	2141	279	22	25	80	4	47	101	46.3112	24.7365	-23.8347	3.29156e-18	25	[0.15, 0.15, 0.18]	[[0.63, 0.13, 0.18], [0.13, 0.62, 0.18], [0.18, 0.18, 0.6]]	[[0.76, 28.4, 26.73], [28.21, 0.76, 21.62], [24.14, 23.6, 0.76]]	[0.63, 0.62, 0.6]	0.16	0	0.21	10	0.4	0.33
job6985_slc1a7_gls_grm4_mm10_mm10	4	Glutamate	mm10	mm10	['Slc1a7', 'Gls']	['Grm4']	3	2141	SLC1A7_GLS_GRM4_mm10	SLC1A7_GLS_GRM4_mm10_R	Same	3	2141	52	10	8	9	4	8	13	46.4548	24.6944	-6.73192	1.15391e-05	25	[0.14, 0.13, 0.15]	[[0.64, 0.13, 0.16], [0.13, 0.61, 0.14], [0.16, 0.14, 0.61]]	[[0.76, 28.24, 28.12], [28.1, 0.76, 30.75], [24.94, 30.69, 0.76]]	[0.64, 0.61, 0.61]	0.17	0	0.18	10	0.4	0.31
job6986_slc17a6_gls2_grm4_mm10_mm10	0	Glutamate	mm10	mm10	['Slc17a6', 'Gls2']	['Grm4']	3	2021	SLC17A6_GLS2_GRM4_mm10	SLC17A6_GLS2_GRM4_mm10_R	Same	3	2021	208	28	43	66	5	22	44	42.9435	25.4032	-17.6747	1.0856e-13	25	[0.16, 0.14, 0.18]	[[0.68, 0.11, 0.2], [0.11, 0.66, 0.16], [0.2, 0.16, 0.6]]	[[0.76, 30.98, 24.4], [30.94, 0.76, 27.18], [23.49, 25.76, 0.76]]	[0.68, 0.66, 0.6]	0.13	0	0.21	10	0.41	0.31
job6986_slc17a6_gls2_grm4_mm10_mm10	1	Glutamate	mm10	mm10	['Slc17a6', 'Gls2']	['Grm4']	3	2021	SLC17A6_GLS2_GRM4_mm10	SLC17A6_GLS2_GRM4_mm10_R	Same	3	2021	38	6	7	7	0	5	13	42.9993	25.2157	-6.82989	9.77936e-06	25	[0.16, 0.13, 0.18]	[[0.67, 0.11, 0.2], [0.11, 0.65, 0.16], [0.2, 0.16, 0.59]]	[[0.76, 30.88, 25.26], [30.77, 0.76, 28.01], [23.55, 25.94, 0.76]]	[0.67, 0.65, 0.59]	0.13	0	0.2	10	0.41	0.31
job6986_slc17a6_gls2_grm4_mm10_mm10	2	Glutamate	mm10	mm10	['Slc17a6', 'Gls2']	['Grm4']	3	2021	SLC17A6_GLS2_GRM4_mm10	SLC17A6_GLS2_GRM4_mm10_R	Same	3	2021	183	19	30	36	7	31	60	42.9825	25.4386	-15.458	4.58794e-12	25	[0.15, 0.14, 0.18]	[[0.68, 0.12, 0.18], [0.12, 0.65, 0.17], [0.18, 0.17, 0.59]]	[[0.76, 29.33, 23.86], [29.2, 0.76, 27.12], [23.42, 24.17, 0.76]]	[0.68, 0.65, 0.59]	0.13	0	0.19	10	0.41	0.3
job6986_slc17a6_gls2_grm4_mm10_mm10	3	Glutamate	mm10	mm10	['Slc17a6', 'Gls2']	['Grm4']	3	2021	SLC17A6_GLS2_GRM4_mm10	SLC17A6_GLS2_GRM4_mm10_R	Same	3	2021	256	43	42	68	7	36	60	42.6129	25.6498	-22.1039	6.12262e-17	25	[0.15, 0.14, 0.17]	[[0.68, 0.12, 0.18], [0.12, 0.65, 0.16], [0.18, 0.16, 0.6]]	[[0.76, 25.11, 23.92], [26.44, 0.76, 27.88], [24.38, 25.19, 0.76]]	[0.68, 0.65, 0.6]	0.13	0	0.18	10	0.41	0.29
job6986_slc17a6_gls2_grm4_mm10_mm10	4	Glutamate	mm10	mm10	['Slc17a6', 'Gls2']	['Grm4']	3	2021	SLC17A6_GLS2_GRM4_mm10	SLC17A6_GLS2_GRM4_mm10_R	Same	3	2021	285	31	46	59	18	60	71	42.9932	25.7143	-23.2758	8.45965e-18	25	[0.15, 0.15, 0.17]	[[0.68, 0.13, 0.18], [0.13, 0.65, 0.17], [0.18, 0.17, 0.6]]	[[0.76, 25.37, 23.9], [26.58, 0.76, 27.3], [24.22, 25.92, 0.76]]	[0.68, 0.65, 0.6]	0.12	0	0.19	10	0.41	0.29
job6987_slc17a7_gls2_grm4_mm10_mm10	0	Glutamate	mm10	mm10	['Slc17a7', 'Gls2']	['Grm4']	3	2074	SLC17A7_GLS2_GRM4_mm10	SLC17A7_GLS2_GRM4_mm10_R	Same	3	2074	174	29	18	46	3	26	52	44.2848	25.0163	-16.8692	4.23195e-13	25	[0.16, 0.15, 0.18]	[[0.7, 0.13, 0.19], [0.13, 0.66, 0.17], [0.19, 0.17, 0.6]]	[[0.76, 26.65, 26.19], [25.82, 0.76, 22.45], [24.37, 23.65, 0.76]]	[0.7, 0.66, 0.6]	0.13	0	0.2	10	0.41	0.31
job6987_slc17a7_gls2_grm4_mm10_mm10	1	Glutamate	mm10	mm10	['Slc17a7', 'Gls2']	['Grm4']	3	2074	SLC17A7_GLS2_GRM4_mm10	SLC17A7_GLS2_GRM4_mm10_R	Same	3	2074	178	11	18	52	8	26	63	44.0678	24.9022	-14.8444	1.29327e-11	25	[0.15, 0.15, 0.18]	[[0.7, 0.13, 0.18], [0.13, 0.66, 0.17], [0.18, 0.17, 0.61]]	[[0.76, 27.59, 27.22], [27.41, 0.76, 20.46], [24.92, 21.28, 0.76]]	[0.7, 0.66, 0.61]	0.12	0	0.2	10	0.41	0.3
job6987_slc17a7_gls2_grm4_mm10_mm10	2	Glutamate	mm10	mm10	['Slc17a7', 'Gls2']	['Grm4']	3	2074	SLC17A7_GLS2_GRM4_mm10	SLC17A7_GLS2_GRM4_mm10_R	Same	3	2074	128	25	14	37	2	15	35	44.0468	24.8536	-13.3591	1.58923e-10	25	[0.15, 0.15, 0.17]	[[0.7, 0.13, 0.18], [0.13, 0.66, 0.17], [0.18, 0.17, 0.6]]	[[0.76, 24.73, 27.66], [24.79, 0.76, 21.26], [25.97, 21.55, 0.76]]	[0.7, 0.66, 0.6]	0.13	0	0.2	10	0.4	0.3
job6987_slc17a7_gls2_grm4_mm10_mm10	3	Glutamate	mm10	mm10	['Slc17a7', 'Gls2']	['Grm4']	3	2074	SLC17A7_GLS2_GRM4_mm10	SLC17A7_GLS2_GRM4_mm10_R	Same	3	2074	71	11	11	18	6	12	13	44.7097	24.6452	-8.57524	5.12988e-07	25	[0.15, 0.13, 0.15]	[[0.7, 0.13, 0.16], [0.13, 0.66, 0.14], [0.16, 0.14, 0.61]]	[[0.76, 26.95, 29.01], [26.49, 0.76, 30.52], [27.42, 30.63, 0.76]]	[0.7, 0.66, 0.61]	0.13	0	0.18	10	0.4	0.29
job6987_slc17a7_gls2_grm4_mm10_mm10	4	Glutamate	mm10	mm10	['Slc17a7', 'Gls2']	['Grm4']	3	2074	SLC17A7_GLS2_GRM4_mm10	SLC17A7_GLS2_GRM4_mm10_R	Same	3	2074	139	23	20	34	4	15	43	44.2484	25.098	-12.4067	7.93813e-10	25	[0.14, 0.15, 0.16]	[[0.7, 0.13, 0.16], [0.13, 0.66, 0.17], [0.16, 0.17, 0.6]]	[[0.76, 25.05, 28.44], [25.29, 0.76, 21.7], [27.54, 22.53, 0.76]]	[0.7, 0.66, 0.6]	0.11	0	0.19	10	0.4	0.29
job6988_slc17a8_gls2_grm4_mm10_mm10	0	Glutamate	mm10	mm10	['Slc17a8', 'Gls2']	['Grm4']	3	2115	SLC17A8_GLS2_GRM4_mm10	SLC17A8_GLS2_GRM4_mm10_R	Same	3	2115	192	18	24	35	3	54	58	43.5061	25.7198	-21.1241	3.20303e-16	25	[0.16, 0.14, 0.18]	[[0.65, 0.12, 0.19], [0.12, 0.66, 0.16], [0.19, 0.16, 0.61]]	[[0.76, 30.17, 23.45], [30.94, 0.76, 27.45], [21.88, 26.08, 0.76]]	[0.65, 0.66, 0.61]	0.16	0	0.2	10	0.41	0.32
job6988_slc17a8_gls2_grm4_mm10_mm10	1	Glutamate	mm10	mm10	['Slc17a8', 'Gls2']	['Grm4']	3	2115	SLC17A8_GLS2_GRM4_mm10	SLC17A8_GLS2_GRM4_mm10_R	Same	3	2115	76	5	9	14	1	17	30	43.5849	25.0943	-9.86791	5.7802e-08	25	[0.15, 0.14, 0.17]	[[0.65, 0.12, 0.18], [0.12, 0.66, 0.15], [0.18, 0.15, 0.6]]	[[0.76, 28.96, 27.04], [28.25, 0.76, 25.42], [24.68, 25.6, 0.76]]	[0.65, 0.66, 0.6]	0.16	0	0.19	10	0.4	0.32
job6988_slc17a8_gls2_grm4_mm10_mm10	2	Glutamate	mm10	mm10	['Slc17a8', 'Gls2']	['Grm4']	3	2115	SLC17A8_GLS2_GRM4_mm10	SLC17A8_GLS2_GRM4_mm10_R	Same	3	2115	106	18	13	20	4	25	26	43.3016	25.3968	-12.9355	3.24986e-10	25	[0.16, 0.14, 0.16]	[[0.65, 0.14, 0.19], [0.14, 0.66, 0.14], [0.19, 0.14, 0.6]]	[[0.76, 25.57, 27.15], [26.75, 0.76, 29.37], [23.6, 29.91, 0.76]]	[0.65, 0.66, 0.6]	0.14	0	0.2	10	0.4	0.31
job6988_slc17a8_gls2_grm4_mm10_mm10	3	Glutamate	mm10	mm10	['Slc17a8', 'Gls2']	['Grm4']	3	2115	SLC17A8_GLS2_GRM4_mm10	SLC17A8_GLS2_GRM4_mm10_R	Same	3	2115	23	7	6	6	0	2	2	43.6364	24.953	-6.06155	3.57998e-05	25	[0.14, 0.14, 0.15]	[[0.65, 0.13, 0.15], [0.13, 0.66, 0.15], [0.15, 0.15, 0.61]]	[[0.76, 28.54, 29.09], [28.6, 0.76, 30.1], [27.95, 27.35, 0.76]]	[0.65, 0.66, 0.61]	0.16	0	0.18	10	0.4	0.3
job6988_slc17a8_gls2_grm4_mm10_mm10	4	Glutamate	mm10	mm10	['Slc17a8', 'Gls2']	['Grm4']	3	2115	SLC17A8_GLS2_GRM4_mm10	SLC17A8_GLS2_GRM4_mm10_R	Same	3	2115	45	10	12	10	1	8	4	43.5191	24.9843	-7.92767	1.53143e-06	25	[0.14, 0.13, 0.15]	[[0.65, 0.13, 0.16], [0.13, 0.66, 0.14], [0.16, 0.14, 0.61]]	[[0.76, 26.08, 29.04], [26.69, 0.76, 29.96], [27.67, 29.61, 0.76]]	[0.65, 0.66, 0.61]	0.16	0	0.18	10	0.4	0.3
job6989_slc1a1_gls2_grm4_mm10_mm10	0	Glutamate	mm10	mm10	['Slc1a1', 'Gls2']	['Grm4']	3	2037	SLC1A1_GLS2_GRM4_mm10	SLC1A1_GLS2_GRM4_mm10_R	Same	3	2037	164	18	29	46	12	30	29	44.2688	25.5599	-14.9015	1.17439e-11	25	[0.13, 0.14, 0.15]	[[0.56, 0.12, 0.15], [0.12, 0.66, 0.15], [0.15, 0.15, 0.6]]	[[0.76, 28.82, 29.54], [29.13, 0.76, 25.87], [28.36, 26.74, 0.76]]	[0.56, 0.66, 0.6]	0.14	0	0.18	10	0.4	0.3
job6989_slc1a1_gls2_grm4_mm10_mm10	1	Glutamate	mm10	mm10	['Slc1a1', 'Gls2']	['Grm4']	3	2037	SLC1A1_GLS2_GRM4_mm10	SLC1A1_GLS2_GRM4_mm10_R	Same	3	2037	290	24	49	67	13	63	74	43.7584	25.8389	-24.913	5.32644e-19	25	[0.14, 0.14, 0.16]	[[0.61, 0.12, 0.16], [0.12, 0.66, 0.17], [0.16, 0.17, 0.61]]	[[0.76, 28.77, 27.91], [29.0, 0.76, 23.33], [27.81, 24.97, 0.76]]	[0.61, 0.66, 0.61]	0.13	0	0.19	10	0.4	0.3
job6989_slc1a1_gls2_grm4_mm10_mm10	2	Glutamate	mm10	mm10	['Slc1a1', 'Gls2']	['Grm4']	3	2037	SLC1A1_GLS2_GRM4_mm10	SLC1A1_GLS2_GRM4_mm10_R	Same	3	2037	135	15	19	41	4	26	30	44.0903	25.6308	-14.8003	1.3934e-11	25	[0.14, 0.14, 0.16]	[[0.62, 0.12, 0.15], [0.12, 0.66, 0.16], [0.15, 0.16, 0.6]]	[[0.76, 29.74, 28.41], [29.42, 0.76, 24.56], [28.37, 25.38, 0.76]]	[0.62, 0.66, 0.6]	0.13	0	0.18	10	0.4	0.29
job6989_slc1a1_gls2_grm4_mm10_mm10	3	Glutamate	mm10	mm10	['Slc1a1', 'Gls2']	['Grm4']	3	2037	SLC1A1_GLS2_GRM4_mm10	SLC1A1_GLS2_GRM4_mm10_R	Same	3	2037	46	4	7	12	6	5	12	44.0132	25.5921	-5.72506	6.3197e-05	25	[0.14, 0.12, 0.15]	[[0.55, 0.11, 0.16], [0.11, 0.65, 0.14], [0.16, 0.14, 0.61]]	[[0.76, 30.2, 27.6], [30.45, 0.76, 31.14], [27.98, 31.12, 0.76]]	[0.55, 0.65, 0.61]	0.14	0	0.18	10	0.4	0.29
job6989_slc1a1_gls2_grm4_mm10_mm10	4	Glutamate	mm10	mm10	['Slc1a1', 'Gls2']	['Grm4']	3	2037	SLC1A1_GLS2_GRM4_mm10	SLC1A1_GLS2_GRM4_mm10_R	Same	3	2037	63	3	6	12	5	22	15	44.0134	25.7525	-9.65812	8.23796e-08	25	[0.13, 0.13, 0.15]	[[0.62, 0.12, 0.14], [0.12, 0.66, 0.15], [0.14, 0.15, 0.6]]	[[0.76, 28.49, 29.87], [28.4, 0.76, 27.37], [29.2, 26.44, 0.76]]	[0.62, 0.66, 0.6]	0.14	0	0.18	10	0.4	0.29
job698_wnt8a_fzd1_lrp6_mm10_grch38	0	WNT	mm10	GRCh38	['Wnt8a']	['FZD1', 'LRP6']	3	2346	WNT8A_FZD1_LRP6_mm10	WNT8A_FZD1_LRP6_GRCh38_R	Different	3	2346	212	37	16	43	6	39	71	43.0622	23.7108	-20.0943	1.82362e-15	25	[0.39, 0.32, 0.29]	[[0.68, 0.43, 0.36], [0.43, 0.52, 0.22], [0.36, 0.22, 0.57]]	[[0.76, 4.37, 6.84], [4.58, 0.76, 18.95], [6.4, 19.86, 0.76]]	[0.68, 0.52, 0.57]	0.21	0	0.33	10	0.44	0.46
job698_wnt8a_fzd1_lrp6_mm10_grch38	1	WNT	mm10	GRCh38	['Wnt8a']	['FZD1', 'LRP6']	3	2346	WNT8A_FZD1_LRP6_mm10	WNT8A_FZD1_LRP6_GRCh38_R	Different	3	2346	195	33	16	46	7	35	58	43.195	23.6469	-18.8976	1.37636e-14	25	[0.38, 0.3, 0.27]	[[0.67, 0.4, 0.35], [0.4, 0.52, 0.2], [0.35, 0.2, 0.57]]	[[0.76, 4.64, 7.42], [4.74, 0.76, 24.18], [6.55, 22.26, 0.76]]	[0.67, 0.52, 0.57]	0.22	0	0.32	10	0.44	0.46
job698_wnt8a_fzd1_lrp6_mm10_grch38	2	WNT	mm10	GRCh38	['Wnt8a']	['FZD1', 'LRP6']	3	2346	WNT8A_FZD1_LRP6_mm10	WNT8A_FZD1_LRP6_GRCh38_R	Different	3	2346	173	26	16	40	4	33	54	43.1518	23.6912	-17.7709	9.2293e-14	25	[0.38, 0.32, 0.29]	[[0.67, 0.42, 0.35], [0.42, 0.52, 0.22], [0.35, 0.22, 0.56]]	[[0.76, 4.63, 7.66], [4.7, 0.76, 18.99], [6.78, 19.03, 0.76]]	[0.67, 0.52, 0.56]	0.21	0	0.33	10	0.44	0.45
job698_wnt8a_fzd1_lrp6_mm10_grch38	3	WNT	mm10	GRCh38	['Wnt8a']	['FZD1', 'LRP6']	3	2346	WNT8A_FZD1_LRP6_mm10	WNT8A_FZD1_LRP6_GRCh38_R	Different	3	2346	215	31	20	56	7	43	58	43.2946	23.4952	-21.5251	1.62727e-16	25	[0.38, 0.32, 0.28]	[[0.67, 0.41, 0.35], [0.41, 0.52, 0.22], [0.35, 0.22, 0.56]]	[[0.76, 4.55, 7.55], [4.63, 0.76, 19.09], [6.33, 19.06, 0.76]]	[0.67, 0.52, 0.56]	0.22	0	0.32	10	0.44	0.45
job698_wnt8a_fzd1_lrp6_mm10_grch38	4	WNT	mm10	GRCh38	['Wnt8a']	['FZD1', 'LRP6']	3	2346	WNT8A_FZD1_LRP6_mm10	WNT8A_FZD1_LRP6_GRCh38_R	Different	3	2346	293	31	30	67	11	56	98	43.063	23.7994	-24.7913	6.54215e-19	25	[0.38, 0.31, 0.28]	[[0.67, 0.41, 0.36], [0.41, 0.52, 0.2], [0.36, 0.2, 0.57]]	[[0.76, 4.49, 7.54], [4.7, 0.76, 22.12], [6.65, 18.8, 0.76]]	[0.67, 0.52, 0.57]	0.14	0	0.33	10	0.44	0.42
job6990_slc1a2_gls2_grm4_mm10_mm10	0	Glutamate	mm10	mm10	['Slc1a2', 'Gls2']	['Grm4']	3	2075	SLC1A2_GLS2_GRM4_mm10	SLC1A2_GLS2_GRM4_mm10_R	Same	3	2075	147	21	22	42	4	25	33	44.9518	25.2733	-15.1296	7.98924e-12	25	[0.17, 0.15, 0.2]	[[0.61, 0.12, 0.23], [0.12, 0.66, 0.17], [0.23, 0.17, 0.6]]	[[0.76, 29.63, 22.23], [29.87, 0.76, 21.51], [20.65, 23.15, 0.76]]	[0.61, 0.66, 0.6]	0.15	0	0.23	10	0.41	0.34
job6990_slc1a2_gls2_grm4_mm10_mm10	1	Glutamate	mm10	mm10	['Slc1a2', 'Gls2']	['Grm4']	3	2075	SLC1A2_GLS2_GRM4_mm10	SLC1A2_GLS2_GRM4_mm10_R	Same	3	2075	207	23	33	54	8	21	68	44.9968	25.0478	-14.8524	1.27588e-11	25	[0.17, 0.16, 0.2]	[[0.49, 0.13, 0.22], [0.13, 0.66, 0.19], [0.22, 0.19, 0.6]]	[[0.76, 26.31, 20.19], [26.93, 0.76, 19.91], [21.35, 22.11, 0.76]]	[0.49, 0.66, 0.6]	0.14	0	0.22	10	0.41	0.33
job6990_slc1a2_gls2_grm4_mm10_mm10	2	Glutamate	mm10	mm10	['Slc1a2', 'Gls2']	['Grm4']	3	2075	SLC1A2_GLS2_GRM4_mm10	SLC1A2_GLS2_GRM4_mm10_R	Same	3	2075	149	14	16	31	6	37	45	44.8165	25.4346	-15.6987	3.05558e-12	25	[0.17, 0.13, 0.18]	[[0.61, 0.12, 0.22], [0.12, 0.66, 0.14], [0.22, 0.14, 0.6]]	[[0.76, 29.34, 22.23], [29.52, 0.76, 30.81], [20.87, 30.03, 0.76]]	[0.61, 0.66, 0.6]	0.15	0	0.21	10	0.41	0.33
job6990_slc1a2_gls2_grm4_mm10_mm10	3	Glutamate	mm10	mm10	['Slc1a2', 'Gls2']	['Grm4']	3	2075	SLC1A2_GLS2_GRM4_mm10	SLC1A2_GLS2_GRM4_mm10_R	Same	3	2075	21	2	4	2	2	6	5	45.0382	25.1272	-5.41769	0.000106207	25	[0.17, 0.13, 0.18]	[[0.61, 0.12, 0.22], [0.12, 0.66, 0.14], [0.22, 0.14, 0.61]]	[[0.76, 29.96, 23.18], [30.62, 0.76, 30.82], [21.02, 30.9, 0.76]]	[0.61, 0.66, 0.61]	0.15	0	0.21	10	0.41	0.32
job6990_slc1a2_gls2_grm4_mm10_mm10	4	Glutamate	mm10	mm10	['Slc1a2', 'Gls2']	['Grm4']	3	2075	SLC1A2_GLS2_GRM4_mm10	SLC1A2_GLS2_GRM4_mm10_R	Same	3	2075	73	13	7	12	3	10	28	45.0032	24.8886	-8.20944	9.51523e-07	25	[0.17, 0.13, 0.18]	[[0.49, 0.12, 0.21], [0.12, 0.65, 0.14], [0.21, 0.14, 0.61]]	[[0.76, 28.77, 21.85], [30.66, 0.76, 30.42], [21.23, 30.38, 0.76]]	[0.49, 0.65, 0.61]	0.15	0	0.21	10	0.41	0.32
job6991_slc1a3_gls2_grm4_mm10_mm10	0	Glutamate	mm10	mm10	['Slc1a3', 'Gls2']	['Grm4']	3	2057	SLC1A3_GLS2_GRM4_mm10	SLC1A3_GLS2_GRM4_mm10_R	Same	3	2057	124	24	21	42	5	23	9	44.4227	26.0274	-14.7589	1.49427e-11	25	[0.14, 0.13, 0.15]	[[0.63, 0.11, 0.17], [0.11, 0.65, 0.14], [0.17, 0.14, 0.61]]	[[0.76, 30.23, 27.99], [30.39, 0.76, 30.65], [26.92, 30.15, 0.76]]	[0.63, 0.65, 0.61]	0.14	0	0.18	10	0.4	0.3
job6991_slc1a3_gls2_grm4_mm10_mm10	1	Glutamate	mm10	mm10	['Slc1a3', 'Gls2']	['Grm4']	3	2057	SLC1A3_GLS2_GRM4_mm10	SLC1A3_GLS2_GRM4_mm10_R	Same	3	2057	85	11	17	14	3	16	24	44.257	25.9572	-9.57249	9.51983e-08	25	[0.15, 0.14, 0.16]	[[0.5, 0.14, 0.16], [0.14, 0.66, 0.15], [0.16, 0.15, 0.6]]	[[0.76, 24.63, 27.4], [22.85, 0.76, 27.14], [26.2, 26.24, 0.76]]	[0.5, 0.66, 0.6]	0.14	0	0.18	10	0.4	0.3
job6991_slc1a3_gls2_grm4_mm10_mm10	2	Glutamate	mm10	mm10	['Slc1a3', 'Gls2']	['Grm4']	3	2057	SLC1A3_GLS2_GRM4_mm10	SLC1A3_GLS2_GRM4_mm10_R	Same	3	2057	78	10	10	14	11	17	16	44.7197	25.8149	-8.07166	1.20082e-06	25	[0.15, 0.14, 0.15]	[[0.63, 0.13, 0.16], [0.13, 0.66, 0.14], [0.16, 0.14, 0.6]]	[[0.76, 25.15, 27.99], [23.8, 0.76, 28.38], [26.81, 28.35, 0.76]]	[0.63, 0.66, 0.6]	0.14	0	0.18	10	0.4	0.29
job6991_slc1a3_gls2_grm4_mm10_mm10	3	Glutamate	mm10	mm10	['Slc1a3', 'Gls2']	['Grm4']	3	2057	SLC1A3_GLS2_GRM4_mm10	SLC1A3_GLS2_GRM4_mm10_R	Same	3	2057	27	4	3	7	1	6	6	44.4517	25.8923	-6.3069	2.36548e-05	25	[0.15, 0.14, 0.14]	[[0.64, 0.14, 0.15], [0.14, 0.66, 0.14], [0.15, 0.14, 0.61]]	[[0.76, 24.66, 29.35], [24.57, 0.76, 30.51], [25.85, 30.29, 0.76]]	[0.64, 0.66, 0.61]	0.14	0	0.18	10	0.4	0.29
job6991_slc1a3_gls2_grm4_mm10_mm10	4	Glutamate	mm10	mm10	['Slc1a3', 'Gls2']	['Grm4']	3	2057	SLC1A3_GLS2_GRM4_mm10	SLC1A3_GLS2_GRM4_mm10_R	Same	3	2057	37	4	9	10	1	10	3	44.1099	25.9817	-7.56544	2.8235e-06	25	[0.14, 0.13, 0.15]	[[0.63, 0.11, 0.17], [0.11, 0.65, 0.14], [0.17, 0.14, 0.6]]	[[0.76, 30.77, 27.98], [30.44, 0.76, 30.25], [26.35, 30.02, 0.76]]	[0.63, 0.65, 0.6]	0.12	0	0.18	10	0.4	0.29
job6992_slc1a6_gls2_grm4_mm10_mm10	0	Glutamate	mm10	mm10	['Slc1a6', 'Gls2']	['Grm4']	3	2075	SLC1A6_GLS2_GRM4_mm10	SLC1A6_GLS2_GRM4_mm10_R	Same	3	2075	74	10	4	23	5	13	19	44.7521	24.9195	-9.35767	1.36836e-07	25	[0.16, 0.14, 0.18]	[[0.65, 0.12, 0.2], [0.12, 0.66, 0.16], [0.2, 0.16, 0.6]]	[[0.76, 30.4, 25.81], [30.27, 0.76, 23.65], [23.89, 25.73, 0.76]]	[0.65, 0.66, 0.6]	0.15	0	0.21	10	0.4	0.32
job6992_slc1a6_gls2_grm4_mm10_mm10	1	Glutamate	mm10	mm10	['Slc1a6', 'Gls2']	['Grm4']	3	2075	SLC1A6_GLS2_GRM4_mm10	SLC1A6_GLS2_GRM4_mm10_R	Same	3	2075	154	23	26	28	16	41	20	44.7181	25.0162	-15.2751	6.24878e-12	25	[0.16, 0.13, 0.17]	[[0.64, 0.12, 0.2], [0.12, 0.65, 0.14], [0.2, 0.14, 0.61]]	[[0.76, 30.62, 25.84], [30.83, 0.76, 30.4], [24.32, 30.44, 0.76]]	[0.64, 0.65, 0.61]	0.15	0	0.2	10	0.41	0.32
job6992_slc1a6_gls2_grm4_mm10_mm10	2	Glutamate	mm10	mm10	['Slc1a6', 'Gls2']	['Grm4']	3	2075	SLC1A6_GLS2_GRM4_mm10	SLC1A6_GLS2_GRM4_mm10_R	Same	3	2075	112	18	15	29	4	18	28	44.2085	25.0322	-12.1301	1.26655e-09	25	[0.15, 0.14, 0.17]	[[0.65, 0.12, 0.18], [0.12, 0.66, 0.17], [0.18, 0.17, 0.6]]	[[0.76, 30.66, 26.92], [30.25, 0.76, 23.39], [24.19, 24.66, 0.76]]	[0.65, 0.66, 0.6]	0.15	0	0.2	10	0.4	0.31
job6992_slc1a6_gls2_grm4_mm10_mm10	3	Glutamate	mm10	mm10	['Slc1a6', 'Gls2']	['Grm4']	3	2075	SLC1A6_GLS2_GRM4_mm10	SLC1A6_GLS2_GRM4_mm10_R	Same	3	2075	102	10	12	29	12	21	18	44.6589	24.8391	-10.4299	2.23737e-08	25	[0.16, 0.14, 0.18]	[[0.65, 0.12, 0.2], [0.12, 0.65, 0.16], [0.2, 0.16, 0.6]]	[[0.76, 30.36, 25.57], [30.32, 0.76, 23.48], [23.72, 24.48, 0.76]]	[0.65, 0.65, 0.6]	0.13	0	0.21	10	0.4	0.31
job6992_slc1a6_gls2_grm4_mm10_mm10	4	Glutamate	mm10	mm10	['Slc1a6', 'Gls2']	['Grm4']	3	2075	SLC1A6_GLS2_GRM4_mm10	SLC1A6_GLS2_GRM4_mm10_R	Same	3	2075	83	7	12	25	0	16	23	44.5094	24.8213	-10.9919	8.65944e-09	25	[0.15, 0.14, 0.17]	[[0.65, 0.12, 0.18], [0.12, 0.66, 0.16], [0.18, 0.16, 0.6]]	[[0.76, 29.73, 27.67], [30.07, 0.76, 23.69], [24.02, 26.1, 0.76]]	[0.65, 0.66, 0.6]	0.14	0	0.2	10	0.4	0.31
job6993_slc1a7_gls2_grm4_mm10_mm10	0	Glutamate	mm10	mm10	['Slc1a7', 'Gls2']	['Grm4']	3	2069	SLC1A7_GLS2_GRM4_mm10	SLC1A7_GLS2_GRM4_mm10_R	Same	3	2069	247	22	37	56	14	54	64	45.7087	24.8375	-21.1609	3.01035e-16	25	[0.17, 0.17, 0.19]	[[0.63, 0.15, 0.19], [0.15, 0.66, 0.18], [0.19, 0.18, 0.61]]	[[0.76, 22.99, 25.91], [23.44, 0.76, 20.66], [24.51, 20.73, 0.76]]	[0.63, 0.66, 0.61]	0.14	0	0.21	10	0.41	0.33
job6993_slc1a7_gls2_grm4_mm10_mm10	1	Glutamate	mm10	mm10	['Slc1a7', 'Gls2']	['Grm4']	3	2069	SLC1A7_GLS2_GRM4_mm10	SLC1A7_GLS2_GRM4_mm10_R	Same	3	2069	202	21	24	50	16	40	51	45.9564	24.647	-16.8804	4.15244e-13	25	[0.17, 0.16, 0.19]	[[0.62, 0.15, 0.19], [0.15, 0.67, 0.18], [0.19, 0.18, 0.61]]	[[0.76, 23.54, 25.74], [23.14, 0.76, 19.89], [24.33, 20.48, 0.76]]	[0.62, 0.67, 0.61]	0.14	0	0.21	10	0.41	0.32
job6993_slc1a7_gls2_grm4_mm10_mm10	2	Glutamate	mm10	mm10	['Slc1a7', 'Gls2']	['Grm4']	3	2069	SLC1A7_GLS2_GRM4_mm10	SLC1A7_GLS2_GRM4_mm10_R	Same	3	2069	164	18	26	40	9	26	45	45.9564	24.4544	-13.819	7.30878e-11	25	[0.16, 0.16, 0.19]	[[0.63, 0.13, 0.19], [0.13, 0.66, 0.19], [0.19, 0.19, 0.6]]	[[0.76, 25.72, 25.63], [26.69, 0.76, 18.06], [24.8, 20.39, 0.76]]	[0.63, 0.66, 0.6]	0.14	0	0.22	10	0.41	0.32
job6993_slc1a7_gls2_grm4_mm10_mm10	3	Glutamate	mm10	mm10	['Slc1a7', 'Gls2']	['Grm4']	3	2069	SLC1A7_GLS2_GRM4_mm10	SLC1A7_GLS2_GRM4_mm10_R	Same	3	2069	133	16	26	29	9	20	33	45.8147	24.4728	-11.1927	6.169e-09	25	[0.17, 0.16, 0.19]	[[0.63, 0.14, 0.19], [0.14, 0.66, 0.18], [0.19, 0.18, 0.6]]	[[0.76, 24.5, 25.43], [25.87, 0.76, 18.42], [24.31, 20.69, 0.76]]	[0.63, 0.66, 0.6]	0.14	0	0.22	10	0.4	0.32
job6993_slc1a7_gls2_grm4_mm10_mm10	4	Glutamate	mm10	mm10	['Slc1a7', 'Gls2']	['Grm4']	3	2069	SLC1A7_GLS2_GRM4_mm10	SLC1A7_GLS2_GRM4_mm10_R	Same	3	2069	9	3	1	2	0	2	1	45.8704	24.5235	-4.92489	0.000244131	25	[0.14, 0.14, 0.14]	[[0.63, 0.13, 0.15], [0.13, 0.66, 0.14], [0.15, 0.14, 0.6]]	[[0.76, 24.83, 28.68], [25.9, 0.76, 30.19], [28.59, 29.02, 0.76]]	[0.63, 0.66, 0.6]	0.15	0	0.17	10	0.4	0.29
job6994_slc17a6_gls_grm5_mm10_mm10	0	Glutamate	mm10	mm10	['Slc17a6', 'Gls']	['Grm5']	3	2384	SLC17A6_GLS_GRM5_mm10	SLC17A6_GLS_GRM5_mm10_R	Same	3	2384	1175	133	159	328	43	242	270	44.142	24.3787	-96.1796	2.8365e-71	25	[0.17, 0.16, 0.2]	[[0.69, 0.13, 0.21], [0.13, 0.61, 0.19], [0.21, 0.19, 0.52]]	[[0.76, 25.35, 26.07], [25.43, 0.76, 21.45], [25.2, 21.46, 0.76]]	[0.69, 0.61, 0.52]	0.06	0	0.23	10	0.39	0.29
job6994_slc17a6_gls_grm5_mm10_mm10	1	Glutamate	mm10	mm10	['Slc17a6', 'Gls']	['Grm5']	3	2384	SLC17A6_GLS_GRM5_mm10	SLC17A6_GLS_GRM5_mm10_R	Same	3	2384	457	56	56	116	20	85	124	44.7786	23.8382	-36.5463	1.56134e-27	25	[0.17, 0.16, 0.2]	[[0.69, 0.13, 0.21], [0.13, 0.61, 0.2], [0.21, 0.2, 0.52]]	[[0.76, 27.59, 26.56], [28.24, 0.76, 18.35], [25.07, 19.66, 0.76]]	[0.69, 0.61, 0.52]	0.05	0	0.23	10	0.4	0.29
job6994_slc17a6_gls_grm5_mm10_mm10	2	Glutamate	mm10	mm10	['Slc17a6', 'Gls']	['Grm5']	3	2384	SLC17A6_GLS_GRM5_mm10	SLC17A6_GLS_GRM5_mm10_R	Same	3	2384	876	118	122	251	43	169	173	44.846	24.0521	-70.4191	2.22823e-52	25	[0.16, 0.15, 0.19]	[[0.7, 0.13, 0.19], [0.13, 0.62, 0.18], [0.19, 0.18, 0.52]]	[[0.76, 28.38, 28.12], [28.64, 0.76, 18.64], [26.46, 20.53, 0.76]]	[0.7, 0.62, 0.52]	0.05	0	0.22	10	0.39	0.28
job6994_slc17a6_gls_grm5_mm10_mm10	3	Glutamate	mm10	mm10	['Slc17a6', 'Gls']	['Grm5']	3	2384	SLC17A6_GLS_GRM5_mm10	SLC17A6_GLS_GRM5_mm10_R	Same	3	2384	451	58	54	137	21	71	110	44.3052	24.0888	-35.521	8.82097e-27	25	[0.17, 0.15, 0.19]	[[0.69, 0.12, 0.21], [0.12, 0.61, 0.18], [0.21, 0.18, 0.51]]	[[0.76, 28.81, 26.49], [29.11, 0.76, 25.31], [25.19, 22.03, 0.76]]	[0.69, 0.61, 0.51]	0.04	0	0.22	10	0.39	0.27
job6994_slc17a6_gls_grm5_mm10_mm10	4	Glutamate	mm10	mm10	['Slc17a6', 'Gls']	['Grm5']	3	2384	SLC17A6_GLS_GRM5_mm10	SLC17A6_GLS_GRM5_mm10_R	Same	3	2384	616	73	86	170	53	109	125	44.7876	24.0485	-42.508	6.61648e-32	25	[0.14, 0.15, 0.16]	[[0.69, 0.13, 0.15], [0.13, 0.61, 0.17], [0.15, 0.17, 0.53]]	[[0.76, 28.05, 29.39], [28.57, 0.76, 24.5], [29.4, 21.84, 0.76]]	[0.69, 0.61, 0.53]	0.05	0	0.19	10	0.39	0.26
job6995_slc17a7_gls_grm5_mm10_mm10	0	Glutamate	mm10	mm10	['Slc17a7', 'Gls']	['Grm5']	3	2437	SLC17A7_GLS_GRM5_mm10	SLC17A7_GLS_GRM5_mm10_R	Same	3	2437	619	70	68	191	15	112	163	45.122	23.7805	-52.4196	3.55205e-39	25	[0.16, 0.16, 0.19]	[[0.7, 0.13, 0.19], [0.13, 0.62, 0.2], [0.19, 0.2, 0.52]]	[[0.76, 26.83, 26.03], [27.8, 0.76, 17.1], [25.95, 18.81, 0.76]]	[0.7, 0.62, 0.52]	0.06	0	0.22	10	0.39	0.28
job6995_slc17a7_gls_grm5_mm10_mm10	1	Glutamate	mm10	mm10	['Slc17a7', 'Gls']	['Grm5']	3	2437	SLC17A7_GLS_GRM5_mm10	SLC17A7_GLS_GRM5_mm10_R	Same	3	2437	639	77	60	181	31	107	183	45.1213	24.0271	-47.7813	8.968e-36	25	[0.16, 0.15, 0.18]	[[0.69, 0.13, 0.19], [0.13, 0.62, 0.18], [0.19, 0.18, 0.51]]	[[0.76, 29.25, 25.96], [29.36, 0.76, 21.48], [26.09, 21.24, 0.76]]	[0.69, 0.62, 0.51]	0.06	0	0.21	10	0.38	0.27
job6995_slc17a7_gls_grm5_mm10_mm10	2	Glutamate	mm10	mm10	['Slc17a7', 'Gls']	['Grm5']	3	2437	SLC17A7_GLS_GRM5_mm10	SLC17A7_GLS_GRM5_mm10_R	Same	3	2437	508	57	71	155	18	81	126	44.6961	24.2541	-39.9862	4.68053e-30	25	[0.16, 0.16, 0.19]	[[0.69, 0.13, 0.2], [0.13, 0.62, 0.19], [0.2, 0.19, 0.53]]	[[0.76, 27.28, 25.16], [28.84, 0.76, 16.55], [25.7, 18.07, 0.76]]	[0.69, 0.62, 0.53]	0.04	0	0.22	10	0.39	0.27
job6995_slc17a7_gls_grm5_mm10_mm10	3	Glutamate	mm10	mm10	['Slc17a7', 'Gls']	['Grm5']	3	2437	SLC17A7_GLS_GRM5_mm10	SLC17A7_GLS_GRM5_mm10_R	Same	3	2437	516	63	76	148	23	88	118	45.3603	23.9083	-40.3851	2.38632e-30	25	[0.16, 0.17, 0.2]	[[0.69, 0.14, 0.19], [0.14, 0.62, 0.2], [0.19, 0.2, 0.52]]	[[0.76, 25.49, 28.38], [25.46, 0.76, 17.44], [25.62, 18.93, 0.76]]	[0.69, 0.62, 0.52]	0.03	0	0.22	10	0.39	0.27
job6995_slc17a7_gls_grm5_mm10_mm10	4	Glutamate	mm10	mm10	['Slc17a7', 'Gls']	['Grm5']	3	2437	SLC17A7_GLS_GRM5_mm10	SLC17A7_GLS_GRM5_mm10_R	Same	3	2437	324	43	37	96	8	62	78	45.5324	23.8095	-30.3133	5.82622e-23	25	[0.15, 0.16, 0.17]	[[0.69, 0.14, 0.16], [0.14, 0.62, 0.18], [0.16, 0.18, 0.53]]	[[0.76, 25.3, 29.69], [26.07, 0.76, 20.36], [29.67, 21.42, 0.76]]	[0.69, 0.62, 0.53]	0.04	0	0.2	10	0.39	0.26
job6996_slc1a7_gls2_grm8_mm10_mm10	0	Glutamate	mm10	mm10	['Slc1a7', 'Gls2']	['Grm8']	3	1654	SLC1A7_GLS2_GRM8_mm10	SLC1A7_GLS2_GRM8_mm10_R	Same	3	1654	82	9	10	15	3	16	29	47.455	22.7095	-9.33447	1.42304e-07	25	[0.14, 0.16, 0.18]	[[0.52, 0.12, 0.16], [0.12, 0.66, 0.2], [0.16, 0.2, 0.58]]	[[0.76, 30.19, 26.31], [30.21, 0.76, 17.38], [24.57, 21.42, 0.76]]	[0.52, 0.66, 0.58]	0.16	0	0.21	10	0.38	0.32
job6996_slc1a7_gls2_grm8_mm10_mm10	1	Glutamate	mm10	mm10	['Slc1a7', 'Gls2']	['Grm8']	3	1654	SLC1A7_GLS2_GRM8_mm10	SLC1A7_GLS2_GRM8_mm10_R	Same	3	1654	79	12	10	14	3	17	23	47.7344	22.3438	-9.74319	7.13545e-08	25	[0.14, 0.16, 0.18]	[[0.52, 0.12, 0.15], [0.12, 0.66, 0.2], [0.15, 0.2, 0.58]]	[[0.76, 29.94, 26.31], [30.48, 0.76, 17.14], [24.25, 20.69, 0.76]]	[0.52, 0.66, 0.58]	0.16	0	0.21	10	0.38	0.32
job6996_slc1a7_gls2_grm8_mm10_mm10	2	Glutamate	mm10	mm10	['Slc1a7', 'Gls2']	['Grm8']	3	1654	SLC1A7_GLS2_GRM8_mm10	SLC1A7_GLS2_GRM8_mm10_R	Same	3	1654	104	10	14	24	7	16	33	47.4843	22.7987	-9.52881	1.02487e-07	25	[0.13, 0.16, 0.17]	[[0.52, 0.12, 0.14], [0.12, 0.66, 0.21], [0.14, 0.21, 0.58]]	[[0.76, 29.82, 26.61], [30.51, 0.76, 18.17], [25.73, 20.87, 0.76]]	[0.52, 0.66, 0.58]	0.15	0	0.21	10	0.38	0.32
job6996_slc1a7_gls2_grm8_mm10_mm10	3	Glutamate	mm10	mm10	['Slc1a7', 'Gls2']	['Grm8']	3	1654	SLC1A7_GLS2_GRM8_mm10	SLC1A7_GLS2_GRM8_mm10_R	Same	3	1654	119	4	15	27	9	30	34	47.7554	22.3684	-12.0527	1.44359e-09	25	[0.13, 0.15, 0.17]	[[0.59, 0.12, 0.15], [0.12, 0.66, 0.19], [0.15, 0.19, 0.58]]	[[0.76, 26.36, 26.28], [27.46, 0.76, 19.3], [24.53, 22.3, 0.76]]	[0.59, 0.66, 0.58]	0.16	0	0.2	10	0.38	0.31
job6996_slc1a7_gls2_grm8_mm10_mm10	4	Glutamate	mm10	mm10	['Slc1a7', 'Gls2']	['Grm8']	3	1654	SLC1A7_GLS2_GRM8_mm10	SLC1A7_GLS2_GRM8_mm10_R	Same	3	1654	56	2	6	18	0	8	22	47.9294	22.2393	-7.72248	2.16572e-06	25	[0.14, 0.11, 0.13]	[[0.58, 0.12, 0.15], [0.12, 0.66, 0.11], [0.15, 0.11, 0.58]]	[[0.76, 29.79, 25.96], [29.63, 0.76, 30.99], [24.27, 30.96, 0.76]]	[0.58, 0.66, 0.58]	0.16	0	0.17	10	0.36	0.29
job6997_slc17a7_gls2_grm3_mm10_mm10	0	Glutamate	mm10	mm10	['Slc17a7', 'Gls2']	['Grm3']	3	2041	SLC17A7_GLS2_GRM3_mm10	SLC17A7_GLS2_GRM3_mm10_R	Same	3	2041	178	11	13	22	20	76	36	43.5356	24.2744	-21.0147	3.85321e-16	25	[0.19, 0.16, 0.24]	[[0.69, 0.12, 0.27], [0.12, 0.65, 0.2], [0.27, 0.2, 0.58]]	[[0.76, 29.34, 21.15], [28.49, 0.76, 24.98], [20.44, 21.79, 0.76]]	[0.69, 0.65, 0.58]	0.13	0	0.24	10	0.42	0.34
job6997_slc17a7_gls2_grm3_mm10_mm10	1	Glutamate	mm10	mm10	['Slc17a7', 'Gls2']	['Grm3']	3	2041	SLC17A7_GLS2_GRM3_mm10	SLC17A7_GLS2_GRM3_mm10_R	Same	3	2041	101	22	19	17	5	14	24	43.6751	24.3009	-10.4057	2.3308e-08	25	[0.19, 0.16, 0.24]	[[0.69, 0.12, 0.27], [0.12, 0.65, 0.2], [0.27, 0.2, 0.58]]	[[0.76, 30.31, 21.11], [28.38, 0.76, 24.37], [20.31, 21.97, 0.76]]	[0.69, 0.65, 0.58]	0.13	0	0.24	10	0.41	0.34
job6997_slc17a7_gls2_grm3_mm10_mm10	2	Glutamate	mm10	mm10	['Slc17a7', 'Gls2']	['Grm3']	3	2041	SLC17A7_GLS2_GRM3_mm10	SLC17A7_GLS2_GRM3_mm10_R	Same	3	2041	148	25	23	33	3	17	47	43.4695	24.1125	-13.4266	1.41785e-10	25	[0.2, 0.15, 0.23]	[[0.69, 0.12, 0.28], [0.12, 0.65, 0.18], [0.28, 0.18, 0.57]]	[[0.76, 28.94, 21.06], [28.63, 0.76, 27.15], [20.18, 24.08, 0.76]]	[0.69, 0.65, 0.57]	0.13	0	0.24	10	0.41	0.34
job6997_slc17a7_gls2_grm3_mm10_mm10	3	Glutamate	mm10	mm10	['Slc17a7', 'Gls2']	['Grm3']	3	2041	SLC17A7_GLS2_GRM3_mm10	SLC17A7_GLS2_GRM3_mm10_R	Same	3	2041	103	10	11	16	9	23	34	43.7086	24.2384	-10.4302	2.2362e-08	25	[0.2, 0.16, 0.24]	[[0.69, 0.12, 0.28], [0.12, 0.65, 0.2], [0.28, 0.2, 0.58]]	[[0.76, 30.81, 20.26], [31.05, 0.76, 25.24], [19.57, 21.65, 0.76]]	[0.69, 0.65, 0.58]	0.12	0	0.25	10	0.42	0.34
job6997_slc17a7_gls2_grm3_mm10_mm10	4	Glutamate	mm10	mm10	['Slc17a7', 'Gls2']	['Grm3']	3	2041	SLC17A7_GLS2_GRM3_mm10	SLC17A7_GLS2_GRM3_mm10_R	Same	3	2041	153	17	14	44	4	27	47	43.6842	24.0789	-15.8065	2.5467e-12	25	[0.19, 0.14, 0.22]	[[0.69, 0.12, 0.27], [0.12, 0.65, 0.16], [0.27, 0.16, 0.59]]	[[0.76, 30.45, 21.24], [30.57, 0.76, 23.65], [20.35, 25.04, 0.76]]	[0.69, 0.65, 0.59]	0.12	0	0.24	10	0.41	0.33
job6998_slc1a6_gls2_grm8_mm10_mm10	0	Glutamate	mm10	mm10	['Slc1a6', 'Gls2']	['Grm8']	3	1660	SLC1A6_GLS2_GRM8_mm10	SLC1A6_GLS2_GRM8_mm10_R	Same	3	1660	68	11	13	14	4	12	14	46.8168	22.5932	-8.45625	6.27166e-07	25	[0.19, 0.2, 0.24]	[[0.67, 0.15, 0.23], [0.15, 0.66, 0.26], [0.23, 0.26, 0.58]]	[[0.76, 26.15, 21.64], [26.9, 0.76, 14.8], [20.81, 16.37, 0.76]]	[0.67, 0.66, 0.58]	0.16	0	0.26	10	0.4	0.37
job6998_slc1a6_gls2_grm8_mm10_mm10	1	Glutamate	mm10	mm10	['Slc1a6', 'Gls2']	['Grm8']	3	1660	SLC1A6_GLS2_GRM8_mm10	SLC1A6_GLS2_GRM8_mm10_R	Same	3	1660	145	26	19	31	5	21	43	46.1599	22.8056	-13.5143	1.22276e-10	25	[0.17, 0.21, 0.23]	[[0.66, 0.16, 0.19], [0.16, 0.66, 0.26], [0.19, 0.26, 0.57]]	[[0.76, 24.58, 24.77], [24.48, 0.76, 14.73], [22.22, 15.64, 0.76]]	[0.66, 0.66, 0.57]	0.16	0	0.25	10	0.41	0.36
job6998_slc1a6_gls2_grm8_mm10_mm10	2	Glutamate	mm10	mm10	['Slc1a6', 'Gls2']	['Grm8']	3	1660	SLC1A6_GLS2_GRM8_mm10	SLC1A6_GLS2_GRM8_mm10_R	Same	3	1660	116	19	21	27	7	15	27	46.5423	22.6884	-10.6448	1.55627e-08	25	[0.17, 0.21, 0.22]	[[0.66, 0.16, 0.18], [0.16, 0.65, 0.26], [0.18, 0.26, 0.57]]	[[0.76, 25.84, 24.92], [25.5, 0.76, 14.43], [22.61, 15.66, 0.76]]	[0.66, 0.65, 0.57]	0.16	0	0.25	10	0.41	0.36
job6998_slc1a6_gls2_grm8_mm10_mm10	3	Glutamate	mm10	mm10	['Slc1a6', 'Gls2']	['Grm8']	3	1660	SLC1A6_GLS2_GRM8_mm10	SLC1A6_GLS2_GRM8_mm10_R	Same	3	1660	49	8	11	6	1	7	16	46.8462	22.5385	-6.82775	9.81481e-06	25	[0.15, 0.2, 0.22]	[[0.67, 0.14, 0.17], [0.14, 0.65, 0.26], [0.17, 0.26, 0.58]]	[[0.76, 26.41, 26.73], [27.7, 0.76, 14.47], [21.94, 15.92, 0.76]]	[0.67, 0.65, 0.58]	0.17	0	0.24	10	0.4	0.36
job6998_slc1a6_gls2_grm8_mm10_mm10	4	Glutamate	mm10	mm10	['Slc1a6', 'Gls2']	['Grm8']	3	1660	SLC1A6_GLS2_GRM8_mm10	SLC1A6_GLS2_GRM8_mm10_R	Same	3	1660	62	10	13	12	1	8	18	46.6718	22.6006	-7.86804	1.69369e-06	25	[0.16, 0.2, 0.21]	[[0.66, 0.16, 0.17], [0.16, 0.65, 0.25], [0.17, 0.25, 0.57]]	[[0.76, 26.31, 24.8], [25.99, 0.76, 14.61], [22.62, 15.7, 0.76]]	[0.66, 0.65, 0.57]	0.16	0	0.24	10	0.4	0.36
job6999_slc1a2_gls2_grm8_mm10_mm10	0	Glutamate	mm10	mm10	['Slc1a2', 'Gls2']	['Grm8']	3	1660	SLC1A2_GLS2_GRM8_mm10	SLC1A2_GLS2_GRM8_mm10_R	Same	3	1660	113	18	15	19	4	23	34	46.5224	23.3385	-12.0646	1.41474e-09	25	[0.17, 0.19, 0.22]	[[0.62, 0.13, 0.21], [0.13, 0.65, 0.24], [0.21, 0.24, 0.59]]	[[0.76, 28.54, 18.07], [28.93, 0.76, 15.09], [20.8, 18.17, 0.76]]	[0.62, 0.65, 0.59]	0.17	0	0.24	10	0.4	0.36
job6999_slc1a2_gls2_grm8_mm10_mm10	1	Glutamate	mm10	mm10	['Slc1a2', 'Gls2']	['Grm8']	3	1660	SLC1A2_GLS2_GRM8_mm10	SLC1A2_GLS2_GRM8_mm10_R	Same	3	1660	95	15	14	12	5	26	23	46.6615	23.2143	-11.5559	3.34061e-09	25	[0.16, 0.18, 0.21]	[[0.62, 0.13, 0.19], [0.13, 0.66, 0.23], [0.19, 0.23, 0.58]]	[[0.76, 29.09, 21.52], [29.01, 0.76, 16.84], [21.36, 18.17, 0.76]]	[0.62, 0.66, 0.58]	0.16	0	0.24	10	0.39	0.35
job6999_slc1a2_gls2_grm8_mm10_mm10	2	Glutamate	mm10	mm10	['Slc1a2', 'Gls2']	['Grm8']	3	1660	SLC1A2_GLS2_GRM8_mm10	SLC1A2_GLS2_GRM8_mm10_R	Same	3	1660	73	14	11	15	4	8	21	46.9231	22.9231	-7.86783	1.69428e-06	25	[0.16, 0.18, 0.21]	[[0.49, 0.13, 0.19], [0.13, 0.65, 0.24], [0.19, 0.24, 0.58]]	[[0.76, 28.88, 23.22], [28.65, 0.76, 15.95], [21.22, 18.38, 0.76]]	[0.49, 0.65, 0.58]	0.16	0	0.24	10	0.39	0.35
job6999_slc1a2_gls2_grm8_mm10_mm10	3	Glutamate	mm10	mm10	['Slc1a2', 'Gls2']	['Grm8']	3	1660	SLC1A2_GLS2_GRM8_mm10	SLC1A2_GLS2_GRM8_mm10_R	Same	3	1660	92	19	16	15	4	17	21	46.6926	23.2685	-10.3765	2.44834e-08	25	[0.16, 0.18, 0.21]	[[0.62, 0.13, 0.19], [0.13, 0.66, 0.24], [0.19, 0.24, 0.58]]	[[0.76, 28.9, 23.1], [28.88, 0.76, 16.55], [21.32, 18.16, 0.76]]	[0.62, 0.66, 0.58]	0.16	0	0.24	10	0.39	0.35
job6999_slc1a2_gls2_grm8_mm10_mm10	4	Glutamate	mm10	mm10	['Slc1a2', 'Gls2']	['Grm8']	3	1660	SLC1A2_GLS2_GRM8_mm10	SLC1A2_GLS2_GRM8_mm10_R	Same	3	1660	76	15	16	13	2	10	20	46.8168	23.059	-8.60833	4.85103e-07	25	[0.13, 0.19, 0.19]	[[0.5, 0.12, 0.14], [0.12, 0.65, 0.25], [0.14, 0.25, 0.59]]	[[0.76, 28.98, 28.08], [29.14, 0.76, 15.06], [25.59, 18.02, 0.76]]	[0.5, 0.65, 0.59]	0.16	0	0.23	10	0.39	0.34
job699_wnt6_fzd9_lrp5_mm10_mm10	0	WNT	mm10	mm10	['Wnt6']	['Fzd9', 'Lrp5']	3	2570	WNT6_FZD9_LRP5_mm10	WNT6_FZD9_LRP5_mm10_R	Same	3	2570	509	75	74	139	16	83	122	45.4821	23.7759	-40.8519	1.08472e-30	25	[0.5, 0.31, 0.45]	[[0.69, 0.36, 0.63], [0.36, 0.54, 0.26], [0.63, 0.26, 0.5]]	[[0.76, 4.49, 5.9], [4.87, 0.76, 17.94], [5.81, 17.08, 0.76]]	[0.69, 0.54, 0.5]	0.17	0	0.41	10	0.49	0.52
job699_wnt6_fzd9_lrp5_mm10_mm10	1	WNT	mm10	mm10	['Wnt6']	['Fzd9', 'Lrp5']	3	2570	WNT6_FZD9_LRP5_mm10	WNT6_FZD9_LRP5_mm10_R	Same	3	2570	522	77	62	124	17	80	162	45.3951	23.6034	-38.7042	4.07986e-29	25	[0.49, 0.3, 0.43]	[[0.69, 0.36, 0.62], [0.36, 0.54, 0.25], [0.62, 0.25, 0.5]]	[[0.76, 4.57, 6.52], [5.15, 0.76, 21.29], [6.07, 17.65, 0.76]]	[0.69, 0.54, 0.5]	0.18	0	0.41	10	0.49	0.51
job699_wnt6_fzd9_lrp5_mm10_mm10	2	WNT	mm10	mm10	['Wnt6']	['Fzd9', 'Lrp5']	3	2570	WNT6_FZD9_LRP5_mm10	WNT6_FZD9_LRP5_mm10_R	Same	3	2570	609	82	81	190	24	84	148	45.2802	23.8264	-45.3089	5.83623e-34	25	[0.49, 0.31, 0.44]	[[0.69, 0.36, 0.62], [0.36, 0.54, 0.27], [0.62, 0.27, 0.5]]	[[0.76, 4.51, 6.82], [5.13, 0.76, 16.88], [6.57, 17.28, 0.76]]	[0.69, 0.54, 0.5]	0.16	0	0.41	10	0.49	0.51
job699_wnt6_fzd9_lrp5_mm10_mm10	3	WNT	mm10	mm10	['Wnt6']	['Fzd9', 'Lrp5']	3	2570	WNT6_FZD9_LRP5_mm10	WNT6_FZD9_LRP5_mm10_R	Same	3	2570	436	51	55	101	16	79	134	45.5231	23.6419	-33.8831	1.40253e-25	25	[0.48, 0.31, 0.45]	[[0.69, 0.33, 0.62], [0.33, 0.54, 0.28], [0.62, 0.28, 0.5]]	[[0.76, 4.43, 6.31], [4.81, 0.76, 16.3], [6.27, 16.92, 0.76]]	[0.69, 0.54, 0.5]	0.17	0	0.4	10	0.49	0.5
job699_wnt6_fzd9_lrp5_mm10_mm10	4	WNT	mm10	mm10	['Wnt6']	['Fzd9', 'Lrp5']	3	2570	WNT6_FZD9_LRP5_mm10	WNT6_FZD9_LRP5_mm10_R	Same	3	2570	456	71	52	126	11	71	125	45.5406	23.418	-37.4695	3.28347e-28	25	[0.49, 0.32, 0.44]	[[0.69, 0.37, 0.61], [0.37, 0.54, 0.27], [0.61, 0.27, 0.5]]	[[0.76, 4.52, 6.76], [5.18, 0.76, 16.99], [6.5, 16.94, 0.76]]	[0.69, 0.54, 0.5]	0.16	0	0.4	10	0.49	0.5
job69_wnt5b_fzd7_grch38_grch38	0	ncWNT	GRCh38	GRCh38	['WNT5B']	['FZD7']	2	933	WNT5B_FZD7_GRCh38	WNT5B_FZD7_GRCh38_R	Same	2	933	139	8	14	32	3	26	56	47.4035	23.036	-13.1727	2.17716e-10	25	[0.41, 0.41]	[[0.75, 0.41], [0.41, 0.57]]	[[0.76, 3.74], [4.35, 0.76]]	[0.75, 0.57]	0.14	0	0.41	10	0.44	0.49	0.72	0.79	B40,B41,B42,B45,B61,B62,B74,B82,B85,B86,B89,B100,B109,B111,B112,B113,B117,B135,B140,B143,B145,B159,B160,B161,B162,B163,B285,B286,B361,B364,B368,B372,B450,B454,B457,B460,B463,B464,B467,B471,B547,B552	3	709.44	0.58	0.56	0.6	322.73	3785.42	8.53	10.9	59.52	42	4	9.52	7	16.67	{'A': 2, 'C': 1, 'D': 2, 'E': 3, 'F': 3, 'G': 2, 'H': 0, 'I': 5, 'K': 4, 'L': 4, 'M': 2, 'N': 0, 'P': 2, 'Q': 2, 'R': 1, 'S': 1, 'T': 2, 'V': 3, 'W': 2, 'Y': 1}	42.86	0	57.14	54.7	3.48	41.81	0.299401	0.811902	110
job69_wnt5b_fzd7_grch38_grch38	1	ncWNT	GRCh38	GRCh38	['WNT5B']	['FZD7']	2	933	WNT5B_FZD7_GRCh38	WNT5B_FZD7_GRCh38_R	Same	2	933	134	23	10	29	5	26	41	47.9524	22.7213	-13.8407	7.04553e-11	25	[0.41, 0.41]	[[0.76, 0.41], [0.41, 0.57]]	[[0.76, 3.84], [4.31, 0.76]]	[0.76, 0.57]	0.14	0	0.41	10	0.43	0.48	0.7	0.79	B38,B61,B62,B73,B74,B78,B82,B85,B86,B89,B100,B109,B111,B112,B117,B135,B140,B159,B160,B161,B162,B163,B280,B368,B369,B370,B371,B372,B379,B450,B453,B454,B457,B459,B460,B463,B464,B467	1	869.79	0.59	0.59	0.55	493.95	3737.08	13.22	10.58	50	38	2	5.26	6	15.79	{'A': 1, 'C': 1, 'D': 2, 'E': 3, 'F': 3, 'G': 2, 'H': 2, 'I': 4, 'K': 3, 'L': 3, 'M': 2, 'N': 0, 'P': 0, 'Q': 3, 'R': 1, 'S': 0, 'T': 3, 'V': 3, 'W': 1, 'Y': 1}	44.74	0	55.26	55.05	3.48	41.46	0.317519	0.822382	93
job69_wnt5b_fzd7_grch38_grch38	2	ncWNT	GRCh38	GRCh38	['WNT5B']	['FZD7']	2	933	WNT5B_FZD7_GRCh38	WNT5B_FZD7_GRCh38_R	Same	2	933	126	12	7	27	3	27	50	47.3333	22.9333	-13.3047	1.7421e-10	25	[0.4, 0.4]	[[0.75, 0.4], [0.4, 0.58]]	[[0.76, 3.8], [4.52, 0.76]]	[0.75, 0.58]	0.14	0	0.4	10	0.44	0.48	0.72	0.79	B39,B40,B41,B61,B62,B73,B82,B85,B86,B89,B100,B109,B111,B112,B117,B135,B140,B143,B145,B159,B160,B161,B162,B163,B364,B365,B368,B369,B370,B372,B373,B450,B453,B454,B457,B463,B464,B467	0	857.53	0.59	0.53	0.54	317.02	3780.7	8.39	11	63.16	38	1	2.63	5	13.16	{'A': 4, 'C': 1, 'D': 1, 'E': 2, 'F': 3, 'G': 3, 'H': 1, 'I': 5, 'K': 3, 'L': 3, 'M': 2, 'N': 0, 'P': 1, 'Q': 2, 'R': 1, 'S': 0, 'T': 1, 'V': 3, 'W': 1, 'Y': 1}	44.74	0	55.26	54.53	3.48	41.99	0.289394	0.802235	107
job69_wnt5b_fzd7_grch38_grch38	3	ncWNT	GRCh38	GRCh38	['WNT5B']	['FZD7']	2	933	WNT5B_FZD7_GRCh38	WNT5B_FZD7_GRCh38_R	Same	2	933	107	10	7	20	4	21	45	47.4734	23.0053	-10.8229	1.15204e-08	25	[0.4, 0.4]	[[0.75, 0.4], [0.4, 0.58]]	[[0.76, 3.93], [4.5, 0.76]]	[0.75, 0.58]	0.13	0	0.4	10	0.44	0.48	0.72	0.78	B39,B40,B45,B61,B62,B73,B82,B85,B86,B89,B100,B109,B111,B112,B117,B135,B140,B143,B159,B160,B161,B162,B163,B364,B368,B372,B453,B454,B457,B459,B464	0	732.52	0.58	0.61	0.57	183.17	3269.29	5.6	9.53	58.06	31	5	16.13	2	6.45	{'A': 2, 'C': 1, 'D': 2, 'E': 2, 'F': 3, 'G': 2, 'H': 1, 'I': 3, 'K': 2, 'L': 2, 'M': 2, 'N': 0, 'P': 1, 'Q': 2, 'R': 0, 'S': 0, 'T': 2, 'V': 3, 'W': 0, 'Y': 1}	35.48	0	64.52	55.57	3.48	40.94	0.250461	0.78549	91
job69_wnt5b_fzd7_grch38_grch38	4	ncWNT	GRCh38	GRCh38	['WNT5B']	['FZD7']	2	933	WNT5B_FZD7_GRCh38	WNT5B_FZD7_GRCh38_R	Same	2	933	135	14	15	40	4	22	40	47.8552	22.9223	-13.3695	1.56149e-10	25	[0.4, 0.4]	[[0.75, 0.4], [0.4, 0.58]]	[[0.76, 3.89], [4.33, 0.76]]	[0.75, 0.58]	0.13	0	0.4	10	0.43	0.47	0.74	0.79	B61,B62,B73,B74,B78,B82,B85,B86,B89,B100,B109,B111,B112,B117,B135,B140,B143,B145,B159,B160,B161,B162,B163,B279,B280,B362,B364,B365,B366,B367,B368,B369,B370,B372,B373,B446,B450,B453,B559,B563	24	2005.43	0.59	0.53	0.58	2473.32	3715.92	66.56	10.89	57.5	40	2	5	14	35	{'A': 4, 'C': 1, 'D': 1, 'E': 2, 'F': 4, 'G': 3, 'H': 1, 'I': 4, 'K': 1, 'L': 1, 'M': 3, 'N': 0, 'P': 1, 'Q': 2, 'R': 4, 'S': 1, 'T': 2, 'V': 3, 'W': 1, 'Y': 1}	50	0	50	54.88	3.14	41.99	0.329376	0.833678	94
job6_wnt5b_fzd4_mm10_mm10	0	ncWNT	mm10	mm10	['Wnt5b']	['Fzd4']	2	896	WNT5B_FZD4_mm10	WNT5B_FZD4_mm10_R	Same	2	896	95	15	6	18	1	21	34	44.1632	24.3319	-12.1182	1.29232e-09	25	[0.48, 0.48]	[[0.76, 0.48], [0.48, 0.59]]	[[0.76, 2.47], [2.44, 0.76]]	[0.76, 0.59]	0.12	0	0.48	10	0.47	0.54	0.74	0.79	B34,B37,B41,B43,B57,B58,B70,B71,B74,B77,B78,B81,B82,B85,B96,B105,B107,B108,B109,B110,B114,B132,B137,B140,B152,B154,B157,B158,B159,B161,B162	1	484.05	0.52	0.63	0.58	162.87	2884.15	5.65	9.15	54.84	31	4	12.9	5	16.13	{'A': 0, 'C': 1, 'D': 1, 'E': 3, 'F': 4, 'G': 2, 'H': 1, 'I': 2, 'K': 1, 'L': 4, 'M': 3, 'N': 1, 'P': 2, 'Q': 1, 'R': 1, 'S': 0, 'T': 3, 'V': 0, 'W': 0, 'Y': 1}	25.81	12.9	61.29	61.45	5.59	32.96	0.301593	0.811902	72
job6_wnt5b_fzd4_mm10_mm10	1	ncWNT	mm10	mm10	['Wnt5b']	['Fzd4']	2	896	WNT5B_FZD4_mm10	WNT5B_FZD4_mm10_R	Same	2	896	117	20	5	24	1	20	47	44.1176	24.2297	-12.9875	2.97685e-10	25	[0.45, 0.45]	[[0.75, 0.45], [0.45, 0.58]]	[[0.76, 2.65], [2.58, 0.76]]	[0.75, 0.58]	0.13	0	0.45	10	0.47	0.52	0.74	0.79	B37,B41,B57,B58,B70,B74,B81,B82,B96,B105,B107,B108,B109,B110,B114,B132,B137,B140,B152,B153,B154,B157,B158,B159,B160,B161,B162,B203,B284,B285,B288,B289	0	479.01	0.53	0.59	0.57	254.84	3454.31	7.38	10.98	50	32	9	28.12	9	28.12	{'A': 1, 'C': 1, 'D': 2, 'E': 6, 'F': 5, 'G': 2, 'H': 1, 'I': 2, 'K': 2, 'L': 1, 'M': 3, 'N': 1, 'P': 2, 'Q': 0, 'R': 0, 'S': 0, 'T': 2, 'V': 0, 'W': 0, 'Y': 1}	12.5	12.5	75	61.27	5.59	33.15	0.329228	0.833678	89
job6_wnt5b_fzd4_mm10_mm10	2	ncWNT	mm10	mm10	['Wnt5b']	['Fzd4']	2	896	WNT5B_FZD4_mm10	WNT5B_FZD4_mm10_R	Same	2	896	110	16	7	22	1	21	43	44.8468	24.0947	-12.5181	6.57704e-10	25	[0.44, 0.44]	[[0.75, 0.44], [0.44, 0.59]]	[[0.76, 2.69], [2.61, 0.76]]	[0.75, 0.59]	0.12	0	0.44	10	0.47	0.51	0.75	0.78	B37,B41,B57,B58,B69,B70,B71,B74,B78,B81,B82,B96,B105,B107,B108,B109,B110,B114,B132,B137,B140,B152,B154,B157,B158,B159,B160,B161,B162,B284,B285,B288,B289	1	530.13	0.53	0.6	0.53	282.98	3313.49	8.54	10.48	51.52	33	6	18.18	7	21.21	{'A': 1, 'C': 1, 'D': 1, 'E': 6, 'F': 5, 'G': 2, 'H': 2, 'I': 2, 'K': 1, 'L': 2, 'M': 3, 'N': 1, 'P': 2, 'Q': 1, 'R': 0, 'S': 0, 'T': 2, 'V': 0, 'W': 0, 'Y': 1}	15.15	12.12	72.73	61.82	5.59	32.59	0.342433	0.833678	87
job6_wnt5b_fzd4_mm10_mm10	3	ncWNT	mm10	mm10	['Wnt5b']	['Fzd4']	2	896	WNT5B_FZD4_mm10	WNT5B_FZD4_mm10_R	Same	2	896	95	14	7	17	2	19	36	44.507	24.3662	-11.2054	6.03839e-09	25	[0.45, 0.45]	[[0.76, 0.45], [0.45, 0.58]]	[[0.76, 2.43], [2.56, 0.76]]	[0.76, 0.58]	0.12	0	0.45	10	0.46	0.51	0.76	0.78	B37,B41,B57,B58,B70,B74,B77,B78,B81,B82,B85,B96,B105,B107,B108,B109,B110,B114,B132,B137,B140,B152,B153,B154,B157,B158,B159,B160,B161,B162	0	545.39	0.52	0.67	0.57	204.72	2704.12	7.57	8.6	53.33	30	5	16.67	6	20	{'A': 0, 'C': 1, 'D': 2, 'E': 4, 'F': 4, 'G': 2, 'H': 1, 'I': 2, 'K': 1, 'L': 3, 'M': 3, 'N': 1, 'P': 2, 'Q': 1, 'R': 0, 'S': 0, 'T': 2, 'V': 0, 'W': 0, 'Y': 1}	23.33	13.33	63.33	62.01	5.59	32.4	0.287726	0.802235	70
job6_wnt5b_fzd4_mm10_mm10	4	ncWNT	mm10	mm10	['Wnt5b']	['Fzd4']	2	896	WNT5B_FZD4_mm10	WNT5B_FZD4_mm10_R	Same	2	896	145	23	15	36	1	26	44	44.3652	24.2511	-15.7831	2.64938e-12	25	[0.43, 0.43]	[[0.76, 0.43], [0.43, 0.59]]	[[0.76, 2.64], [2.52, 0.76]]	[0.76, 0.59]	0.1	0	0.43	10	0.47	0.49	0.72	0.79	B34,B37,B41,B49,B57,B69,B70,B71,B74,B77,B78,B81,B82,B85,B96,B105,B107,B108,B109,B110,B114,B132,B137,B140,B152,B153,B154,B157,B158,B159,B160,B161,B162,B177,B196,B285,B298,B366	7	862.66	0.54	0.57	0.54	666.98	4208.3	15.85	14.12	44.74	38	7	18.42	8	21.05	{'A': 0, 'C': 1, 'D': 2, 'E': 5, 'F': 4, 'G': 2, 'H': 2, 'I': 2, 'K': 2, 'L': 4, 'M': 3, 'N': 1, 'P': 3, 'Q': 1, 'R': 3, 'S': 0, 'T': 3, 'V': 0, 'W': 0, 'Y': 0}	23.68	10.53	65.79	61.27	5.59	33.15	0.391962	0.860408	117
job7000_slc1a2_gls2_grik1_mm10_grch38	0	Glutamate	mm10	GRCh38	['Slc1a2', 'Gls2']	['GRIK1']	3	1810	SLC1A2_GLS2_GRIK1_mm10	SLC1A2_GLS2_GRIK1_GRCh38_R	Different	3	1810	40	5	2	16	2	3	12	44.5245	24.928	-6.54579	1.58015e-05	25	[0.12, 0.12, 0.13]	[[0.59, 0.11, 0.13], [0.11, 0.65, 0.12], [0.13, 0.12, 0.6]]	[[0.76, 31.08, 29.05], [30.75, 0.76, 27.74], [27.83, 29.17, 0.76]]	[0.59, 0.65, 0.6]	0.18	0	0.16	10	0.34	0.29
job7000_slc1a2_gls2_grik1_mm10_grch38	1	Glutamate	mm10	GRCh38	['Slc1a2', 'Gls2']	['GRIK1']	3	1810	SLC1A2_GLS2_GRIK1_mm10	SLC1A2_GLS2_GRIK1_GRCh38_R	Different	3	1810	75	11	9	20	6	18	11	45.0142	24.7863	-10.0592	4.18402e-08	25	[0.12, 0.12, 0.12]	[[0.49, 0.12, 0.12], [0.12, 0.65, 0.13], [0.12, 0.13, 0.6]]	[[0.76, 28.54, 26.97], [30.58, 0.76, 29.98], [30.54, 30.43, 0.76]]	[0.49, 0.65, 0.6]	0.18	0	0.16	10	0.34	0.29
job7000_slc1a2_gls2_grik1_mm10_grch38	2	Glutamate	mm10	GRCh38	['Slc1a2', 'Gls2']	['GRIK1']	3	1810	SLC1A2_GLS2_GRIK1_mm10	SLC1A2_GLS2_GRIK1_GRCh38_R	Different	3	1810	99	10	11	14	6	23	35	44.3314	25.2907	-10.5557	1.80905e-08	25	[0.12, 0.12, 0.13]	[[0.59, 0.12, 0.13], [0.12, 0.65, 0.12], [0.13, 0.12, 0.6]]	[[0.76, 30.5, 29.35], [29.0, 0.76, 30.84], [29.13, 30.46, 0.76]]	[0.59, 0.65, 0.6]	0.18	0	0.16	10	0.35	0.29
job7000_slc1a2_gls2_grik1_mm10_grch38	3	Glutamate	mm10	GRCh38	['Slc1a2', 'Gls2']	['GRIK1']	3	1810	SLC1A2_GLS2_GRIK1_mm10	SLC1A2_GLS2_GRIK1_GRCh38_R	Different	3	1810	66	6	9	13	5	15	18	44.4924	24.982	-8.4719	6.10806e-07	25	[0.12, 0.12, 0.13]	[[0.59, 0.11, 0.13], [0.11, 0.64, 0.12], [0.13, 0.12, 0.6]]	[[0.76, 30.33, 29.27], [30.57, 0.76, 30.13], [28.04, 30.56, 0.76]]	[0.59, 0.64, 0.6]	0.18	0	0.16	10	0.35	0.28
job7000_slc1a2_gls2_grik1_mm10_grch38	4	Glutamate	mm10	GRCh38	['Slc1a2', 'Gls2']	['GRIK1']	3	1810	SLC1A2_GLS2_GRIK1_mm10	SLC1A2_GLS2_GRIK1_GRCh38_R	Different	3	1810	104	12	8	38	1	15	30	44.7008	24.9459	-12.2903	9.66285e-10	25	[0.12, 0.12, 0.13]	[[0.59, 0.12, 0.13], [0.12, 0.66, 0.12], [0.13, 0.12, 0.6]]	[[0.76, 28.81, 29.57], [27.7, 0.76, 28.69], [29.32, 26.6, 0.76]]	[0.59, 0.66, 0.6]	0.18	0	0.16	10	0.35	0.28
job7001_slc1a1_gls2_grik1_mm10_grch38	0	Glutamate	mm10	GRCh38	['Slc1a1', 'Gls2']	['GRIK1']	3	1772	SLC1A1_GLS2_GRIK1_mm10	SLC1A1_GLS2_GRIK1_GRCh38_R	Different	3	1772	102	11	24	19	10	27	11	43.6472	25.4858	-11.3753	4.53216e-09	25	[0.13, 0.12, 0.14]	[[0.6, 0.12, 0.15], [0.12, 0.66, 0.12], [0.15, 0.12, 0.6]]	[[0.76, 29.65, 23.16], [29.96, 0.76, 30.52], [23.07, 30.45, 0.76]]	[0.6, 0.66, 0.6]	0.17	0	0.17	10	0.35	0.29
job7001_slc1a1_gls2_grik1_mm10_grch38	1	Glutamate	mm10	GRCh38	['Slc1a1', 'Gls2']	['GRIK1']	3	1772	SLC1A1_GLS2_GRIK1_mm10	SLC1A1_GLS2_GRIK1_GRCh38_R	Different	3	1772	105	7	20	22	4	27	25	43.5435	25.5255	-12.4856	6.9481e-10	25	[0.14, 0.12, 0.14]	[[0.6, 0.12, 0.15], [0.12, 0.65, 0.12], [0.15, 0.12, 0.6]]	[[0.76, 29.72, 23.61], [29.35, 0.76, 30.83], [22.83, 30.53, 0.76]]	[0.6, 0.65, 0.6]	0.17	0	0.17	10	0.35	0.29
job7001_slc1a1_gls2_grik1_mm10_grch38	2	Glutamate	mm10	GRCh38	['Slc1a1', 'Gls2']	['GRIK1']	3	1772	SLC1A1_GLS2_GRIK1_mm10	SLC1A1_GLS2_GRIK1_GRCh38_R	Different	3	1772	60	9	10	21	5	9	6	43.4653	25.5414	-8.3106	8.02083e-07	25	[0.12, 0.12, 0.12]	[[0.6, 0.12, 0.12], [0.12, 0.65, 0.12], [0.12, 0.12, 0.6]]	[[0.76, 29.26, 28.31], [30.09, 0.76, 29.62], [28.17, 30.03, 0.76]]	[0.6, 0.65, 0.6]	0.17	0	0.16	10	0.35	0.28
job7001_slc1a1_gls2_grik1_mm10_grch38	3	Glutamate	mm10	GRCh38	['Slc1a1', 'Gls2']	['GRIK1']	3	1772	SLC1A1_GLS2_GRIK1_mm10	SLC1A1_GLS2_GRIK1_GRCh38_R	Different	3	1772	77	5	14	10	10	18	20	43.3608	25.5064	-7.91736	1.55832e-06	25	[0.12, 0.12, 0.12]	[[0.6, 0.12, 0.12], [0.12, 0.65, 0.12], [0.12, 0.12, 0.58]]	[[0.76, 29.86, 28.25], [29.62, 0.76, 30.83], [28.71, 30.59, 0.76]]	[0.6, 0.65, 0.58]	0.17	0	0.16	10	0.35	0.28
job7001_slc1a1_gls2_grik1_mm10_grch38	4	Glutamate	mm10	GRCh38	['Slc1a1', 'Gls2']	['GRIK1']	3	1772	SLC1A1_GLS2_GRIK1_mm10	SLC1A1_GLS2_GRIK1_GRCh38_R	Different	3	1772	10	0	1	4	0	1	4	43.857	25.3165	-4.88115	0.000262844	25	[0.11, 0.12, 0.12]	[[0.6, 0.11, 0.12], [0.11, 0.65, 0.12], [0.12, 0.12, 0.6]]	[[0.76, 29.57, 30.68], [29.69, 0.76, 30.7], [29.69, 30.4, 0.76]]	[0.6, 0.65, 0.6]	0.17	0	0.15	10	0.35	0.28
job7002_slc17a8_gls2_grik1_mm10_grch38	0	Glutamate	mm10	GRCh38	['Slc17a8', 'Gls2']	['GRIK1']	3	1850	SLC17A8_GLS2_GRIK1_mm10	SLC17A8_GLS2_GRIK1_GRCh38_R	Different	3	1850	188	26	32	53	14	30	33	43.0615	25.1073	-16.2552	1.19364e-12	25	[0.13, 0.17, 0.16]	[[0.65, 0.14, 0.13], [0.14, 0.65, 0.2], [0.13, 0.2, 0.59]]	[[0.76, 23.09, 27.14], [24.54, 0.76, 22.16], [26.57, 21.13, 0.76]]	[0.65, 0.65, 0.59]	0.18	0	0.2	10	0.36	0.32
job7002_slc17a8_gls2_grik1_mm10_grch38	1	Glutamate	mm10	GRCh38	['Slc17a8', 'Gls2']	['GRIK1']	3	1850	SLC17A8_GLS2_GRIK1_mm10	SLC17A8_GLS2_GRIK1_GRCh38_R	Different	3	1850	199	28	26	63	18	26	38	42.8368	25.2316	-15.78	2.66349e-12	25	[0.13, 0.16, 0.16]	[[0.65, 0.13, 0.13], [0.13, 0.65, 0.19], [0.13, 0.19, 0.6]]	[[0.76, 25.44, 27.94], [26.86, 0.76, 22.47], [28.02, 21.4, 0.76]]	[0.65, 0.65, 0.6]	0.18	0	0.2	10	0.36	0.32
job7002_slc17a8_gls2_grik1_mm10_grch38	2	Glutamate	mm10	GRCh38	['Slc17a8', 'Gls2']	['GRIK1']	3	1850	SLC17A8_GLS2_GRIK1_mm10	SLC17A8_GLS2_GRIK1_GRCh38_R	Different	3	1850	129	16	20	32	12	27	22	42.99	25.0358	-12.9425	3.2117e-10	25	[0.12, 0.15, 0.15]	[[0.65, 0.12, 0.12], [0.12, 0.65, 0.18], [0.12, 0.18, 0.6]]	[[0.76, 29.92, 30.21], [30.25, 0.76, 23.48], [30.18, 22.69, 0.76]]	[0.65, 0.65, 0.6]	0.18	0	0.19	10	0.35	0.31
job7002_slc17a8_gls2_grik1_mm10_grch38	3	Glutamate	mm10	GRCh38	['Slc17a8', 'Gls2']	['GRIK1']	3	1850	SLC17A8_GLS2_GRIK1_mm10	SLC17A8_GLS2_GRIK1_GRCh38_R	Different	3	1850	108	16	11	25	8	25	23	42.9185	25.1788	-12.5653	6.07333e-10	25	[0.13, 0.14, 0.14]	[[0.65, 0.14, 0.13], [0.14, 0.66, 0.14], [0.13, 0.14, 0.61]]	[[0.76, 23.01, 28.03], [23.14, 0.76, 26.8], [26.81, 22.48, 0.76]]	[0.65, 0.66, 0.61]	0.18	0	0.17	10	0.35	0.3
job7002_slc17a8_gls2_grik1_mm10_grch38	4	Glutamate	mm10	GRCh38	['Slc17a8', 'Gls2']	['GRIK1']	3	1850	SLC17A8_GLS2_GRIK1_mm10	SLC17A8_GLS2_GRIK1_GRCh38_R	Different	3	1850	64	17	9	25	0	2	11	42.7557	25.142	-9.04719	2.31169e-07	25	[0.13, 0.14, 0.13]	[[0.65, 0.13, 0.13], [0.13, 0.65, 0.14], [0.13, 0.14, 0.58]]	[[0.76, 24.01, 28.83], [23.43, 0.76, 28.39], [28.97, 25.57, 0.76]]	[0.65, 0.65, 0.58]	0.17	0	0.17	10	0.35	0.29
job7003_slc17a7_gls2_grik1_mm10_grch38	0	Glutamate	mm10	GRCh38	['Slc17a7', 'Gls2']	['GRIK1']	3	1809	SLC17A7_GLS2_GRIK1_mm10	SLC17A7_GLS2_GRIK1_GRCh38_R	Different	3	1809	61	13	6	21	0	7	14	43.8776	24.4898	-9.2826	1.55331e-07	25	[0.12, 0.12, 0.12]	[[0.68, 0.12, 0.12], [0.12, 0.66, 0.12], [0.12, 0.12, 0.62]]	[[0.76, 26.29, 28.93], [26.5, 0.76, 30.38], [29.42, 29.81, 0.76]]	[0.68, 0.66, 0.62]	0.17	0	0.16	10	0.35	0.29
job7003_slc17a7_gls2_grik1_mm10_grch38	1	Glutamate	mm10	GRCh38	['Slc17a7', 'Gls2']	['GRIK1']	3	1809	SLC17A7_GLS2_GRIK1_mm10	SLC17A7_GLS2_GRIK1_GRCh38_R	Different	3	1809	46	6	3	13	0	2	22	43.8456	24.6905	-6.66462	1.29281e-05	25	[0.12, 0.12, 0.12]	[[0.68, 0.12, 0.12], [0.12, 0.65, 0.12], [0.12, 0.12, 0.61]]	[[0.76, 27.24, 29.02], [27.9, 0.76, 30.54], [29.92, 31.04, 0.76]]	[0.68, 0.65, 0.61]	0.17	0	0.16	10	0.35	0.28
job7003_slc17a7_gls2_grik1_mm10_grch38	2	Glutamate	mm10	GRCh38	['Slc17a7', 'Gls2']	['GRIK1']	3	1809	SLC17A7_GLS2_GRIK1_mm10	SLC17A7_GLS2_GRIK1_GRCh38_R	Different	3	1809	130	17	12	50	4	8	39	43.5935	24.595	-12.0452	1.46198e-09	25	[0.12, 0.13, 0.12]	[[0.69, 0.13, 0.12], [0.13, 0.65, 0.13], [0.12, 0.13, 0.61]]	[[0.76, 26.58, 29.91], [25.31, 0.76, 29.49], [30.43, 30.3, 0.76]]	[0.69, 0.65, 0.61]	0.17	0	0.16	10	0.35	0.28
job7003_slc17a7_gls2_grik1_mm10_grch38	3	Glutamate	mm10	GRCh38	['Slc17a7', 'Gls2']	['GRIK1']	3	1809	SLC17A7_GLS2_GRIK1_mm10	SLC17A7_GLS2_GRIK1_GRCh38_R	Different	3	1809	153	21	31	36	16	31	18	43.9852	24.797	-13.7865	7.72042e-11	25	[0.12, 0.12, 0.12]	[[0.68, 0.12, 0.12], [0.12, 0.65, 0.13], [0.12, 0.13, 0.6]]	[[0.76, 30.81, 29.76], [30.42, 0.76, 29.49], [29.82, 29.06, 0.76]]	[0.68, 0.65, 0.6]	0.17	0	0.16	10	0.35	0.28
job7003_slc17a7_gls2_grik1_mm10_grch38	4	Glutamate	mm10	GRCh38	['Slc17a7', 'Gls2']	['GRIK1']	3	1809	SLC17A7_GLS2_GRIK1_mm10	SLC17A7_GLS2_GRIK1_GRCh38_R	Different	3	1809	89	11	6	20	3	23	26	43.9327	24.7076	-11.993	1.59657e-09	25	[0.12, 0.12, 0.12]	[[0.69, 0.12, 0.12], [0.12, 0.65, 0.12], [0.12, 0.12, 0.61]]	[[0.76, 29.0, 29.93], [28.12, 0.76, 30.45], [30.2, 30.99, 0.76]]	[0.69, 0.65, 0.61]	0.17	0	0.16	10	0.35	0.28
job7004_slc17a6_gls2_grik1_mm10_grch38	0	Glutamate	mm10	GRCh38	['Slc17a6', 'Gls2']	['GRIK1']	3	1756	SLC17A6_GLS2_GRIK1_mm10	SLC17A6_GLS2_GRIK1_GRCh38_R	Different	3	1756	140	26	16	39	2	27	30	41.7108	25.2839	-16.7513	5.16429e-13	25	[0.14, 0.15, 0.13]	[[0.68, 0.16, 0.12], [0.16, 0.65, 0.13], [0.12, 0.13, 0.61]]	[[0.76, 19.32, 29.41], [18.77, 0.76, 28.26], [29.61, 28.32, 0.76]]	[0.68, 0.65, 0.61]	0.16	0	0.18	10	0.36	0.3
job7004_slc17a6_gls2_grik1_mm10_grch38	1	Glutamate	mm10	GRCh38	['Slc17a6', 'Gls2']	['GRIK1']	3	1756	SLC17A6_GLS2_GRIK1_mm10	SLC17A6_GLS2_GRIK1_GRCh38_R	Different	3	1756	115	23	17	38	4	17	16	42.0377	25.1321	-13.6687	9.42045e-11	25	[0.14, 0.14, 0.13]	[[0.68, 0.15, 0.13], [0.15, 0.65, 0.13], [0.13, 0.13, 0.61]]	[[0.76, 19.4, 28.46], [18.47, 0.76, 29.47], [28.59, 29.34, 0.76]]	[0.68, 0.65, 0.61]	0.16	0	0.18	10	0.36	0.29
job7004_slc17a6_gls2_grik1_mm10_grch38	2	Glutamate	mm10	GRCh38	['Slc17a6', 'Gls2']	['GRIK1']	3	1756	SLC17A6_GLS2_GRIK1_mm10	SLC17A6_GLS2_GRIK1_GRCh38_R	Different	3	1756	180	32	21	48	14	33	32	41.7424	25.303	-17.2219	2.33237e-13	25	[0.14, 0.15, 0.13]	[[0.68, 0.16, 0.12], [0.16, 0.65, 0.14], [0.12, 0.14, 0.61]]	[[0.76, 19.17, 28.23], [19.42, 0.76, 27.51], [28.5, 27.36, 0.76]]	[0.68, 0.65, 0.61]	0.16	0	0.18	10	0.36	0.29
job7004_slc17a6_gls2_grik1_mm10_grch38	3	Glutamate	mm10	GRCh38	['Slc17a6', 'Gls2']	['GRIK1']	3	1756	SLC17A6_GLS2_GRIK1_mm10	SLC17A6_GLS2_GRIK1_GRCh38_R	Different	3	1756	234	46	34	52	17	53	32	41.5525	25.3425	-22.9234	1.53393e-17	25	[0.14, 0.14, 0.13]	[[0.68, 0.15, 0.12], [0.15, 0.64, 0.13], [0.12, 0.13, 0.61]]	[[0.76, 19.3, 27.54], [19.37, 0.76, 28.62], [27.96, 27.86, 0.76]]	[0.68, 0.64, 0.61]	0.16	0	0.18	10	0.35	0.29
job7004_slc17a6_gls2_grik1_mm10_grch38	4	Glutamate	mm10	GRCh38	['Slc17a6', 'Gls2']	['GRIK1']	3	1756	SLC17A6_GLS2_GRIK1_mm10	SLC17A6_GLS2_GRIK1_GRCh38_R	Different	3	1756	174	29	22	48	7	37	31	41.597	25.1711	-19.2608	7.45261e-15	25	[0.14, 0.14, 0.13]	[[0.68, 0.15, 0.12], [0.15, 0.65, 0.13], [0.12, 0.13, 0.61]]	[[0.76, 19.36, 27.25], [19.5, 0.76, 28.17], [28.03, 27.58, 0.76]]	[0.68, 0.65, 0.61]	0.15	0	0.18	10	0.36	0.29
job7005_slc17a7_gls2_grik2_mm10_grch38	0	Glutamate	mm10	GRCh38	['Slc17a7', 'Gls2']	['GRIK2']	3	1763	SLC17A7_GLS2_GRIK2_mm10	SLC17A7_GLS2_GRIK2_GRCh38_R	Different	3	1763	124	14	23	31	11	29	16	43.9302	24.6586	-13.1789	2.15449e-10	25	[0.12, 0.13, 0.13]	[[0.7, 0.13, 0.12], [0.13, 0.65, 0.14], [0.12, 0.14, 0.67]]	[[0.76, 25.88, 28.98], [25.59, 0.76, 26.52], [29.13, 26.41, 0.76]]	[0.7, 0.65, 0.67]	0.15	0	0.17	10	0.36	0.28
job7005_slc17a7_gls2_grik2_mm10_grch38	1	Glutamate	mm10	GRCh38	['Slc17a7', 'Gls2']	['GRIK2']	3	1763	SLC17A7_GLS2_GRIK2_mm10	SLC17A7_GLS2_GRIK2_GRCh38_R	Different	3	1763	102	8	18	30	8	22	16	43.7071	24.8665	-11.5246	3.52186e-09	25	[0.13, 0.13, 0.13]	[[0.7, 0.13, 0.12], [0.13, 0.66, 0.14], [0.12, 0.14, 0.67]]	[[0.76, 25.96, 27.9], [26.26, 0.76, 26.73], [28.46, 26.68, 0.76]]	[0.7, 0.66, 0.67]	0.14	0	0.17	10	0.36	0.28
job7005_slc17a7_gls2_grik2_mm10_grch38	2	Glutamate	mm10	GRCh38	['Slc17a7', 'Gls2']	['GRIK2']	3	1763	SLC17A7_GLS2_GRIK2_mm10	SLC17A7_GLS2_GRIK2_GRCh38_R	Different	3	1763	74	7	12	18	3	7	27	43.6502	24.5627	-7.85994	1.71701e-06	25	[0.12, 0.13, 0.13]	[[0.7, 0.13, 0.12], [0.13, 0.66, 0.14], [0.12, 0.14, 0.67]]	[[0.76, 25.62, 30.64], [24.85, 0.76, 24.14], [30.74, 27.32, 0.76]]	[0.7, 0.66, 0.67]	0.15	0	0.16	10	0.36	0.28
job7005_slc17a7_gls2_grik2_mm10_grch38	3	Glutamate	mm10	GRCh38	['Slc17a7', 'Gls2']	['GRIK2']	3	1763	SLC17A7_GLS2_GRIK2_mm10	SLC17A7_GLS2_GRIK2_GRCh38_R	Different	3	1763	107	17	20	25	6	27	12	43.9452	24.6763	-13.3824	1.52775e-10	25	[0.12, 0.13, 0.12]	[[0.7, 0.13, 0.12], [0.13, 0.66, 0.13], [0.12, 0.13, 0.67]]	[[0.76, 25.59, 29.53], [25.58, 0.76, 29.64], [29.23, 27.98, 0.76]]	[0.7, 0.66, 0.67]	0.15	0	0.16	10	0.36	0.27
job7005_slc17a7_gls2_grik2_mm10_grch38	4	Glutamate	mm10	GRCh38	['Slc17a7', 'Gls2']	['GRIK2']	3	1763	SLC17A7_GLS2_GRIK2_mm10	SLC17A7_GLS2_GRIK2_GRCh38_R	Different	3	1763	136	17	20	42	9	27	21	43.6834	24.5814	-14.5583	2.09677e-11	25	[0.13, 0.13, 0.13]	[[0.7, 0.13, 0.12], [0.13, 0.66, 0.14], [0.12, 0.14, 0.67]]	[[0.76, 25.28, 27.25], [24.81, 0.76, 27.24], [26.87, 27.28, 0.76]]	[0.7, 0.66, 0.67]	0.14	0	0.17	10	0.36	0.27
job7006_slc1a1_gls2_grik2_mm10_grch38	0	Glutamate	mm10	GRCh38	['Slc1a1', 'Gls2']	['GRIK2']	3	1726	SLC1A1_GLS2_GRIK2_mm10	SLC1A1_GLS2_GRIK2_GRCh38_R	Different	3	1726	90	3	19	22	5	25	16	44.2471	25.251	-11.3646	4.61489e-09	25	[0.12, 0.12, 0.12]	[[0.55, 0.12, 0.12], [0.12, 0.66, 0.12], [0.12, 0.12, 0.67]]	[[0.76, 28.29, 29.47], [27.42, 0.76, 30.67], [29.96, 30.33, 0.76]]	[0.55, 0.66, 0.67]	0.16	0	0.16	10	0.36	0.28
job7006_slc1a1_gls2_grik2_mm10_grch38	1	Glutamate	mm10	GRCh38	['Slc1a1', 'Gls2']	['GRIK2']	3	1726	SLC1A1_GLS2_GRIK2_mm10	SLC1A1_GLS2_GRIK2_GRCh38_R	Different	3	1726	5	0	1	4	0	0	0	43.7692	25.3846	-4.66143	0.000380945	25	[0.12, 0.12, 0.12]	[[0.55, 0.12, 0.12], [0.12, 0.65, 0.12], [0.12, 0.12, 0.66]]	[[0.76, 28.46, 29.9], [29.18, 0.76, 30.45], [29.87, 30.82, 0.76]]	[0.55, 0.65, 0.66]	0.16	0	0.15	10	0.35	0.27
job7006_slc1a1_gls2_grik2_mm10_grch38	2	Glutamate	mm10	GRCh38	['Slc1a1', 'Gls2']	['GRIK2']	3	1726	SLC1A1_GLS2_GRIK2_mm10	SLC1A1_GLS2_GRIK2_GRCh38_R	Different	3	1726	62	6	12	16	5	12	11	43.512	25.4856	-8.20558	9.57744e-07	25	[0.12, 0.12, 0.12]	[[0.62, 0.12, 0.12], [0.12, 0.65, 0.12], [0.12, 0.12, 0.67]]	[[0.76, 28.88, 30.22], [28.97, 0.76, 30.4], [30.22, 30.67, 0.76]]	[0.62, 0.65, 0.67]	0.16	0	0.15	10	0.36	0.27
job7006_slc1a1_gls2_grik2_mm10_grch38	3	Glutamate	mm10	GRCh38	['Slc1a1', 'Gls2']	['GRIK2']	3	1726	SLC1A1_GLS2_GRIK2_mm10	SLC1A1_GLS2_GRIK2_GRCh38_R	Different	3	1726	100	9	15	19	9	25	23	43.5358	25.4673	-10.9518	9.26642e-09	25	[0.12, 0.12, 0.12]	[[0.62, 0.12, 0.11], [0.12, 0.66, 0.12], [0.11, 0.12, 0.67]]	[[0.76, 28.32, 30.18], [28.48, 0.76, 30.55], [30.07, 30.91, 0.76]]	[0.62, 0.66, 0.67]	0.16	0	0.15	10	0.36	0.27
job7006_slc1a1_gls2_grik2_mm10_grch38	4	Glutamate	mm10	GRCh38	['Slc1a1', 'Gls2']	['GRIK2']	3	1726	SLC1A1_GLS2_GRIK2_mm10	SLC1A1_GLS2_GRIK2_GRCh38_R	Different	3	1726	30	1	5	6	2	6	10	43.5659	25.5039	-5.9464	4.34857e-05	25	[0.12, 0.12, 0.12]	[[0.61, 0.12, 0.11], [0.12, 0.66, 0.12], [0.11, 0.12, 0.67]]	[[0.76, 27.78, 30.79], [27.8, 0.76, 30.61], [30.64, 30.7, 0.76]]	[0.61, 0.66, 0.67]	0.15	0	0.15	10	0.36	0.27
job7007_slc1a6_gls2_grik3_mm10_grch38	0	Glutamate	mm10	GRCh38	['Slc1a6', 'Gls2']	['GRIK3']	3	2082	SLC1A6_GLS2_GRIK3_mm10	SLC1A6_GLS2_GRIK3_GRCh38_R	Different	3	2082	48	8	11	9	5	11	4	44.1608	25.4627	-7.34953	4.06589e-06	25	[0.13, 0.14, 0.15]	[[0.62, 0.11, 0.14], [0.11, 0.65, 0.16], [0.14, 0.16, 0.49]]	[[0.76, 30.77, 30.35], [31.2, 0.76, 25.94], [30.61, 27.14, 0.76]]	[0.62, 0.65, 0.49]	0.15	0	0.18	10	0.34	0.29
job7007_slc1a6_gls2_grik3_mm10_grch38	1	Glutamate	mm10	GRCh38	['Slc1a6', 'Gls2']	['GRIK3']	3	2082	SLC1A6_GLS2_GRIK3_mm10	SLC1A6_GLS2_GRIK3_GRCh38_R	Different	3	2082	70	7	14	16	6	16	11	44.2529	25.4151	-8.88259	3.05258e-07	25	[0.12, 0.14, 0.15]	[[0.63, 0.11, 0.13], [0.11, 0.65, 0.16], [0.13, 0.16, 0.5]]	[[0.76, 30.42, 29.98], [30.87, 0.76, 26.31], [30.37, 26.98, 0.76]]	[0.63, 0.65, 0.5]	0.14	0	0.18	10	0.35	0.29
job7007_slc1a6_gls2_grik3_mm10_grch38	2	Glutamate	mm10	GRCh38	['Slc1a6', 'Gls2']	['GRIK3']	3	2082	SLC1A6_GLS2_GRIK3_mm10	SLC1A6_GLS2_GRIK3_GRCh38_R	Different	3	2082	40	6	6	11	5	9	3	44.3881	25.3646	-6.87816	9.01375e-06	25	[0.12, 0.14, 0.15]	[[0.62, 0.11, 0.14], [0.11, 0.66, 0.16], [0.14, 0.16, 0.49]]	[[0.76, 31.19, 30.6], [31.03, 0.76, 26.23], [30.04, 27.07, 0.76]]	[0.62, 0.66, 0.49]	0.14	0	0.18	10	0.34	0.28
job7007_slc1a6_gls2_grik3_mm10_grch38	3	Glutamate	mm10	GRCh38	['Slc1a6', 'Gls2']	['GRIK3']	3	2082	SLC1A6_GLS2_GRIK3_mm10	SLC1A6_GLS2_GRIK3_GRCh38_R	Different	3	2082	41	11	7	5	2	11	5	44.2758	25.3004	-7.82126	1.83293e-06	25	[0.13, 0.13, 0.14]	[[0.62, 0.11, 0.14], [0.11, 0.65, 0.14], [0.14, 0.14, 0.5]]	[[0.76, 31.01, 30.25], [30.76, 0.76, 30.46], [30.53, 29.51, 0.76]]	[0.62, 0.65, 0.5]	0.15	0	0.17	10	0.34	0.28
job7007_slc1a6_gls2_grik3_mm10_grch38	4	Glutamate	mm10	GRCh38	['Slc1a6', 'Gls2']	['GRIK3']	3	2082	SLC1A6_GLS2_GRIK3_mm10	SLC1A6_GLS2_GRIK3_GRCh38_R	Different	3	2082	2	0	0	0	0	1	1	44.2966	25.2852	-4.40308	0.000589333	25	[0.13, 0.13, 0.14]	[[0.62, 0.11, 0.14], [0.11, 0.66, 0.14], [0.14, 0.14, 0.46]]	[[0.76, 31.2, 30.05], [31.17, 0.76, 30.68], [30.17, 29.41, 0.76]]	[0.62, 0.66, 0.46]	0.14	0	0.17	10	0.33	0.27
job7008_slc1a2_gls2_grik2_mm10_grch38	0	Glutamate	mm10	GRCh38	['Slc1a2', 'Gls2']	['GRIK2']	3	1764	SLC1A2_GLS2_GRIK2_mm10	SLC1A2_GLS2_GRIK2_GRCh38_R	Different	3	1764	51	10	9	11	1	9	11	44.7015	24.8507	-8.05202	1.24133e-06	25	[0.12, 0.19, 0.2]	[[0.59, 0.11, 0.12], [0.11, 0.65, 0.28], [0.12, 0.28, 0.66]]	[[0.76, 30.88, 29.97], [30.34, 0.76, 17.04], [30.38, 16.02, 0.76]]	[0.59, 0.65, 0.66]	0.17	0	0.23	10	0.38	0.35
job7008_slc1a2_gls2_grik2_mm10_grch38	1	Glutamate	mm10	GRCh38	['Slc1a2', 'Gls2']	['GRIK2']	3	1764	SLC1A2_GLS2_GRIK2_mm10	SLC1A2_GLS2_GRIK2_GRCh38_R	Different	3	1764	77	19	18	13	6	11	10	44.5693	24.9438	-8.58988	5.00458e-07	25	[0.12, 0.19, 0.2]	[[0.59, 0.11, 0.12], [0.11, 0.65, 0.27], [0.12, 0.27, 0.66]]	[[0.76, 30.21, 29.51], [30.15, 0.76, 17.11], [29.17, 16.1, 0.76]]	[0.59, 0.65, 0.66]	0.17	0	0.23	10	0.38	0.35
job7008_slc1a2_gls2_grik2_mm10_grch38	2	Glutamate	mm10	GRCh38	['Slc1a2', 'Gls2']	['GRIK2']	3	1764	SLC1A2_GLS2_GRIK2_mm10	SLC1A2_GLS2_GRIK2_GRCh38_R	Different	3	1764	84	15	24	18	3	12	12	44.9102	24.8503	-9.47512	1.12214e-07	25	[0.12, 0.19, 0.19]	[[0.59, 0.11, 0.12], [0.11, 0.65, 0.27], [0.12, 0.27, 0.66]]	[[0.76, 31.25, 30.32], [30.44, 0.76, 17.01], [29.62, 16.07, 0.76]]	[0.59, 0.65, 0.66]	0.17	0	0.23	10	0.38	0.34
job7008_slc1a2_gls2_grik2_mm10_grch38	3	Glutamate	mm10	GRCh38	['Slc1a2', 'Gls2']	['GRIK2']	3	1764	SLC1A2_GLS2_GRIK2_mm10	SLC1A2_GLS2_GRIK2_GRCh38_R	Different	3	1764	93	10	17	19	4	18	25	44.4861	24.9812	-10.3279	2.65805e-08	25	[0.12, 0.19, 0.2]	[[0.59, 0.11, 0.13], [0.11, 0.65, 0.27], [0.13, 0.27, 0.66]]	[[0.76, 30.42, 28.6], [30.26, 0.76, 17.22], [28.39, 16.08, 0.76]]	[0.59, 0.65, 0.66]	0.16	0	0.23	10	0.38	0.34
job7008_slc1a2_gls2_grik2_mm10_grch38	4	Glutamate	mm10	GRCh38	['Slc1a2', 'Gls2']	['GRIK2']	3	1764	SLC1A2_GLS2_GRIK2_mm10	SLC1A2_GLS2_GRIK2_GRCh38_R	Different	3	1764	79	15	12	20	5	10	17	44.6761	24.9442	-8.86107	3.16556e-07	25	[0.11, 0.18, 0.18]	[[0.59, 0.11, 0.12], [0.11, 0.65, 0.25], [0.12, 0.25, 0.66]]	[[0.76, 31.06, 30.51], [30.48, 0.76, 17.74], [30.55, 16.92, 0.76]]	[0.59, 0.65, 0.66]	0.17	0	0.22	10	0.38	0.34
job7009_slc1a3_gls2_grik3_mm10_grch38	0	Glutamate	mm10	GRCh38	['Slc1a3', 'Gls2']	['GRIK3']	3	2064	SLC1A3_GLS2_GRIK3_mm10	SLC1A3_GLS2_GRIK3_GRCh38_R	Different	3	2064	32	7	2	1	3	11	8	43.9462	26.3293	-6.76634	1.08874e-05	25	[0.12, 0.13, 0.14]	[[0.66, 0.11, 0.14], [0.11, 0.66, 0.14], [0.14, 0.14, 0.5]]	[[0.76, 31.21, 30.34], [30.42, 0.76, 30.21], [29.56, 30.8, 0.76]]	[0.66, 0.66, 0.5]	0.14	0	0.17	10	0.34	0.27
job7009_slc1a3_gls2_grik3_mm10_grch38	1	Glutamate	mm10	GRCh38	['Slc1a3', 'Gls2']	['GRIK3']	3	2064	SLC1A3_GLS2_GRIK3_mm10	SLC1A3_GLS2_GRIK3_GRCh38_R	Different	3	2064	64	5	13	22	5	11	8	43.8882	26.4629	-8.27947	8.4538e-07	25	[0.12, 0.13, 0.14]	[[0.66, 0.11, 0.14], [0.11, 0.65, 0.15], [0.14, 0.15, 0.5]]	[[0.76, 31.03, 29.86], [30.7, 0.76, 28.92], [29.85, 29.0, 0.76]]	[0.66, 0.65, 0.5]	0.13	0	0.17	10	0.35	0.27
job7009_slc1a3_gls2_grik3_mm10_grch38	2	Glutamate	mm10	GRCh38	['Slc1a3', 'Gls2']	['GRIK3']	3	2064	SLC1A3_GLS2_GRIK3_mm10	SLC1A3_GLS2_GRIK3_GRCh38_R	Different	3	2064	13	1	5	0	4	3	0	44.1816	26.2148	-4.06111	0.00105002	25	[0.12, 0.13, 0.14]	[[0.49, 0.11, 0.13], [0.11, 0.65, 0.14], [0.13, 0.14, 0.49]]	[[0.76, 29.41, 27.12], [30.57, 0.76, 30.49], [29.61, 30.77, 0.76]]	[0.49, 0.65, 0.49]	0.13	0	0.17	10	0.34	0.27
job7009_slc1a3_gls2_grik3_mm10_grch38	3	Glutamate	mm10	GRCh38	['Slc1a3', 'Gls2']	['GRIK3']	3	2064	SLC1A3_GLS2_GRIK3_mm10	SLC1A3_GLS2_GRIK3_GRCh38_R	Different	3	2064	58	10	12	13	7	10	6	43.8017	26.192	-7.28712	4.51789e-06	25	[0.13, 0.13, 0.14]	[[0.49, 0.11, 0.14], [0.11, 0.65, 0.14], [0.14, 0.14, 0.49]]	[[0.76, 28.97, 27.41], [30.64, 0.76, 30.63], [29.66, 30.61, 0.76]]	[0.49, 0.65, 0.49]	0.13	0	0.17	10	0.34	0.27
job7009_slc1a3_gls2_grik3_mm10_grch38	4	Glutamate	mm10	GRCh38	['Slc1a3', 'Gls2']	['GRIK3']	3	2064	SLC1A3_GLS2_GRIK3_mm10	SLC1A3_GLS2_GRIK3_GRCh38_R	Different	3	2064	31	5	4	7	1	7	7	43.8188	26.343	-6.68418	1.2508e-05	25	[0.12, 0.13, 0.14]	[[0.66, 0.11, 0.14], [0.11, 0.66, 0.14], [0.14, 0.14, 0.46]]	[[0.76, 31.18, 30.35], [30.3, 0.76, 30.29], [29.68, 30.96, 0.76]]	[0.66, 0.66, 0.46]	0.13	0	0.17	10	0.33	0.26
job700_wnt7b_fzd9_lrp6_mm10_grch38	0	WNT	mm10	GRCh38	['Wnt7b']	['FZD9', 'LRP6']	3	2289	WNT7B_FZD9_LRP6_mm10	WNT7B_FZD9_LRP6_GRCh38_R	Different	3	2289	287	27	34	81	12	45	88	43.7397	23.2367	-23.0756	1.18624e-17	25	[0.52, 0.29, 0.46]	[[0.73, 0.35, 0.68], [0.35, 0.54, 0.23], [0.68, 0.23, 0.56]]	[[0.76, 4.45, 3.24], [5.63, 0.76, 20.67], [3.41, 17.65, 0.76]]	[0.73, 0.54, 0.56]	0.19	0	0.42	10	0.52	0.54
job700_wnt7b_fzd9_lrp6_mm10_grch38	1	WNT	mm10	GRCh38	['Wnt7b']	['FZD9', 'LRP6']	3	2289	WNT7B_FZD9_LRP6_mm10	WNT7B_FZD9_LRP6_GRCh38_R	Different	3	2289	280	32	34	74	17	46	77	43.8386	23.2824	-22.0711	6.47049e-17	25	[0.51, 0.28, 0.45]	[[0.72, 0.34, 0.68], [0.34, 0.54, 0.22], [0.68, 0.22, 0.56]]	[[0.76, 4.5, 3.39], [5.67, 0.76, 20.74], [3.61, 18.09, 0.76]]	[0.72, 0.54, 0.56]	0.19	0	0.42	10	0.52	0.54
job700_wnt7b_fzd9_lrp6_mm10_grch38	2	WNT	mm10	GRCh38	['Wnt7b']	['FZD9', 'LRP6']	3	2289	WNT7B_FZD9_LRP6_mm10	WNT7B_FZD9_LRP6_GRCh38_R	Different	3	2289	351	31	52	88	23	58	99	43.5954	23.1996	-24.9803	4.75417e-19	25	[0.51, 0.28, 0.45]	[[0.72, 0.34, 0.67], [0.34, 0.54, 0.22], [0.67, 0.22, 0.56]]	[[0.76, 4.12, 3.41], [5.47, 0.76, 20.74], [3.52, 18.68, 0.76]]	[0.72, 0.54, 0.56]	0.19	0	0.42	10	0.51	0.53
job700_wnt7b_fzd9_lrp6_mm10_grch38	3	WNT	mm10	GRCh38	['Wnt7b']	['FZD9', 'LRP6']	3	2289	WNT7B_FZD9_LRP6_mm10	WNT7B_FZD9_LRP6_GRCh38_R	Different	3	2289	347	33	56	96	21	52	89	43.4232	23.5553	-24.9844	4.72175e-19	25	[0.51, 0.29, 0.46]	[[0.72, 0.35, 0.68], [0.35, 0.54, 0.23], [0.68, 0.23, 0.56]]	[[0.76, 4.31, 3.29], [5.61, 0.76, 20.94], [3.45, 17.73, 0.76]]	[0.72, 0.54, 0.56]	0.18	0	0.43	10	0.52	0.53
job700_wnt7b_fzd9_lrp6_mm10_grch38	4	WNT	mm10	GRCh38	['Wnt7b']	['FZD9', 'LRP6']	3	2289	WNT7B_FZD9_LRP6_mm10	WNT7B_FZD9_LRP6_GRCh38_R	Different	3	2289	415	39	67	97	19	82	111	43.6464	23.2044	-32.8516	8.00832e-25	25	[0.51, 0.28, 0.45]	[[0.72, 0.34, 0.67], [0.34, 0.54, 0.22], [0.67, 0.22, 0.56]]	[[0.76, 4.67, 3.26], [5.86, 0.76, 21.11], [3.43, 18.65, 0.76]]	[0.72, 0.54, 0.56]	0.18	0	0.42	10	0.52	0.53
job7010_slc1a2_gls2_grik3_mm10_grch38	0	Glutamate	mm10	GRCh38	['Slc1a2', 'Gls2']	['GRIK3']	3	2082	SLC1A2_GLS2_GRIK3_mm10	SLC1A2_GLS2_GRIK3_GRCh38_R	Different	3	2082	95	23	14	29	3	9	17	44.5006	25.6005	-10.6254	1.60818e-08	25	[0.13, 0.13, 0.14]	[[0.61, 0.11, 0.14], [0.11, 0.65, 0.14], [0.14, 0.14, 0.48]]	[[0.76, 31.06, 29.86], [30.37, 0.76, 29.9], [29.46, 30.62, 0.76]]	[0.61, 0.65, 0.48]	0.14	0	0.17	10	0.34	0.28
job7010_slc1a2_gls2_grik3_mm10_grch38	1	Glutamate	mm10	GRCh38	['Slc1a2', 'Gls2']	['GRIK3']	3	2082	SLC1A2_GLS2_GRIK3_mm10	SLC1A2_GLS2_GRIK3_GRCh38_R	Different	3	2082	26	4	0	7	1	7	7	44.4655	25.6167	-6.56908	1.5192e-05	25	[0.13, 0.13, 0.14]	[[0.61, 0.11, 0.14], [0.11, 0.65, 0.14], [0.14, 0.14, 0.48]]	[[0.76, 30.93, 30.25], [30.34, 0.76, 30.71], [29.54, 30.83, 0.76]]	[0.61, 0.65, 0.48]	0.14	0	0.17	10	0.34	0.27
job7010_slc1a2_gls2_grik3_mm10_grch38	2	Glutamate	mm10	GRCh38	['Slc1a2', 'Gls2']	['GRIK3']	3	2082	SLC1A2_GLS2_GRIK3_mm10	SLC1A2_GLS2_GRIK3_GRCh38_R	Different	3	2082	10	3	1	5	0	0	1	44.5638	25.6637	-4.85829	0.000273193	25	[0.13, 0.13, 0.14]	[[0.61, 0.12, 0.14], [0.12, 0.65, 0.14], [0.14, 0.14, 0.49]]	[[0.76, 28.48, 30.33], [28.25, 0.76, 30.24], [29.71, 30.65, 0.76]]	[0.61, 0.65, 0.49]	0.14	0	0.17	10	0.34	0.27
job7010_slc1a2_gls2_grik3_mm10_grch38	3	Glutamate	mm10	GRCh38	['Slc1a2', 'Gls2']	['GRIK3']	3	2082	SLC1A2_GLS2_GRIK3_mm10	SLC1A2_GLS2_GRIK3_GRCh38_R	Different	3	2082	45	5	4	13	1	1	21	44.2344	25.7089	-5.93427	4.43855e-05	25	[0.13, 0.13, 0.14]	[[0.49, 0.12, 0.14], [0.12, 0.65, 0.14], [0.14, 0.14, 0.49]]	[[0.76, 27.6, 28.19], [30.35, 0.76, 29.89], [29.64, 30.76, 0.76]]	[0.49, 0.65, 0.49]	0.14	0	0.17	10	0.34	0.27
job7010_slc1a2_gls2_grik3_mm10_grch38	4	Glutamate	mm10	GRCh38	['Slc1a2', 'Gls2']	['GRIK3']	3	2082	SLC1A2_GLS2_GRIK3_mm10	SLC1A2_GLS2_GRIK3_GRCh38_R	Different	3	2082	8	2	1	2	0	1	2	44.5563	25.6136	-4.69853	0.000357813	25	[0.13, 0.13, 0.14]	[[0.61, 0.11, 0.14], [0.11, 0.65, 0.14], [0.14, 0.14, 0.45]]	[[0.76, 30.83, 30.37], [30.09, 0.76, 30.86], [29.48, 30.66, 0.76]]	[0.61, 0.65, 0.45]	0.13	0	0.17	10	0.33	0.27
job7011_slc1a1_gls2_grik3_mm10_grch38	0	Glutamate	mm10	GRCh38	['Slc1a1', 'Gls2']	['GRIK3']	3	2044	SLC1A1_GLS2_GRIK3_mm10	SLC1A1_GLS2_GRIK3_GRCh38_R	Different	3	2044	95	11	22	16	4	22	20	43.5714	25.9091	-11.0718	7.56612e-09	25	[0.14, 0.13, 0.14]	[[0.55, 0.12, 0.15], [0.12, 0.65, 0.14], [0.15, 0.14, 0.47]]	[[0.76, 29.68, 24.43], [29.01, 0.76, 30.08], [23.98, 30.88, 0.76]]	[0.55, 0.65, 0.47]	0.14	0	0.18	10	0.33	0.28
job7011_slc1a1_gls2_grik3_mm10_grch38	1	Glutamate	mm10	GRCh38	['Slc1a1', 'Gls2']	['GRIK3']	3	2044	SLC1A1_GLS2_GRIK3_mm10	SLC1A1_GLS2_GRIK3_GRCh38_R	Different	3	2044	77	4	9	14	10	22	18	43.6849	25.9766	-9.00442	2.48487e-07	25	[0.13, 0.13, 0.14]	[[0.55, 0.12, 0.14], [0.12, 0.65, 0.14], [0.14, 0.14, 0.51]]	[[0.76, 29.54, 29.23], [29.43, 0.76, 30.12], [29.4, 30.32, 0.76]]	[0.55, 0.65, 0.51]	0.15	0	0.17	10	0.35	0.28
job7011_slc1a1_gls2_grik3_mm10_grch38	2	Glutamate	mm10	GRCh38	['Slc1a1', 'Gls2']	['GRIK3']	3	2044	SLC1A1_GLS2_GRIK3_mm10	SLC1A1_GLS2_GRIK3_GRCh38_R	Different	3	2044	121	15	21	35	3	25	22	43.7378	25.8274	-14.2076	3.79131e-11	25	[0.13, 0.13, 0.14]	[[0.55, 0.12, 0.15], [0.12, 0.65, 0.14], [0.15, 0.14, 0.47]]	[[0.76, 29.71, 24.39], [29.17, 0.76, 30.89], [24.77, 30.97, 0.76]]	[0.55, 0.65, 0.47]	0.14	0	0.18	10	0.33	0.28
job7011_slc1a1_gls2_grik3_mm10_grch38	3	Glutamate	mm10	GRCh38	['Slc1a1', 'Gls2']	['GRIK3']	3	2044	SLC1A1_GLS2_GRIK3_mm10	SLC1A1_GLS2_GRIK3_GRCh38_R	Different	3	2044	40	2	5	5	2	11	15	43.4271	26.0955	-7.0187	7.10918e-06	25	[0.12, 0.13, 0.14]	[[0.63, 0.12, 0.13], [0.12, 0.66, 0.14], [0.13, 0.14, 0.51]]	[[0.76, 29.66, 30.57], [29.29, 0.76, 30.47], [29.55, 30.72, 0.76]]	[0.63, 0.66, 0.51]	0.13	0	0.17	10	0.35	0.27
job7011_slc1a1_gls2_grik3_mm10_grch38	4	Glutamate	mm10	GRCh38	['Slc1a1', 'Gls2']	['GRIK3']	3	2044	SLC1A1_GLS2_GRIK3_mm10	SLC1A1_GLS2_GRIK3_GRCh38_R	Different	3	2044	28	6	4	11	1	3	3	43.4583	26.1012	-6.37295	2.11579e-05	25	[0.12, 0.13, 0.14]	[[0.63, 0.11, 0.13], [0.11, 0.65, 0.14], [0.13, 0.14, 0.51]]	[[0.76, 30.81, 29.33], [30.58, 0.76, 30.71], [29.02, 30.91, 0.76]]	[0.63, 0.65, 0.51]	0.13	0	0.17	10	0.35	0.27
job7012_slc17a8_gls2_grik3_mm10_grch38	0	Glutamate	mm10	GRCh38	['Slc17a8', 'Gls2']	['GRIK3']	3	2122	SLC17A8_GLS2_GRIK3_mm10	SLC17A8_GLS2_GRIK3_GRCh38_R	Different	3	2122	167	26	15	42	9	30	45	42.9467	25.7053	-16.0722	1.6261e-12	25	[0.15, 0.17, 0.17]	[[0.65, 0.14, 0.15], [0.14, 0.65, 0.19], [0.15, 0.19, 0.46]]	[[0.76, 22.99, 25.68], [22.27, 0.76, 23.37], [26.95, 23.6, 0.76]]	[0.65, 0.65, 0.46]	0.14	0	0.2	10	0.34	0.3
job7012_slc17a8_gls2_grik3_mm10_grch38	1	Glutamate	mm10	GRCh38	['Slc17a8', 'Gls2']	['GRIK3']	3	2122	SLC17A8_GLS2_GRIK3_mm10	SLC17A8_GLS2_GRIK3_GRCh38_R	Different	3	2122	207	20	22	51	8	42	64	43.0388	25.9377	-19.2723	7.30967e-15	25	[0.15, 0.16, 0.18]	[[0.65, 0.14, 0.17], [0.14, 0.65, 0.18], [0.17, 0.18, 0.49]]	[[0.76, 23.12, 23.62], [23.09, 0.76, 24.32], [24.32, 24.19, 0.76]]	[0.65, 0.65, 0.49]	0.15	0	0.19	10	0.35	0.3
job7012_slc17a8_gls2_grik3_mm10_grch38	2	Glutamate	mm10	GRCh38	['Slc17a8', 'Gls2']	['GRIK3']	3	2122	SLC17A8_GLS2_GRIK3_mm10	SLC17A8_GLS2_GRIK3_GRCh38_R	Different	3	2122	189	25	28	54	18	37	27	43.1274	25.7881	-16.9583	3.64078e-13	25	[0.14, 0.16, 0.16]	[[0.63, 0.14, 0.14], [0.14, 0.65, 0.19], [0.14, 0.19, 0.46]]	[[0.76, 23.51, 29.4], [22.25, 0.76, 23.74], [27.92, 23.94, 0.76]]	[0.63, 0.65, 0.46]	0.15	0	0.2	10	0.34	0.3
job7012_slc17a8_gls2_grik3_mm10_grch38	3	Glutamate	mm10	GRCh38	['Slc17a8', 'Gls2']	['GRIK3']	3	2122	SLC17A8_GLS2_GRIK3_mm10	SLC17A8_GLS2_GRIK3_GRCh38_R	Different	3	2122	101	8	11	20	9	26	27	43.1434	25.6731	-11.2289	5.80337e-09	25	[0.13, 0.13, 0.14]	[[0.65, 0.13, 0.14], [0.13, 0.66, 0.14], [0.14, 0.14, 0.5]]	[[0.76, 27.02, 31.36], [26.95, 0.76, 30.66], [30.69, 30.94, 0.76]]	[0.65, 0.66, 0.5]	0.15	0	0.17	10	0.34	0.28
job7012_slc17a8_gls2_grik3_mm10_grch38	4	Glutamate	mm10	GRCh38	['Slc17a8', 'Gls2']	['GRIK3']	3	2122	SLC17A8_GLS2_GRIK3_mm10	SLC17A8_GLS2_GRIK3_GRCh38_R	Different	3	2122	101	6	3	20	0	26	46	42.8299	25.8883	-12.8305	3.88083e-10	25	[0.15, 0.14, 0.15]	[[0.65, 0.13, 0.17], [0.13, 0.65, 0.14], [0.17, 0.14, 0.51]]	[[0.76, 23.4, 24.12], [22.59, 0.76, 30.17], [25.51, 30.89, 0.76]]	[0.65, 0.65, 0.51]	0.12	0	0.18	10	0.35	0.28
job7013_slc17a7_gls2_grik3_mm10_grch38	0	Glutamate	mm10	GRCh38	['Slc17a7', 'Gls2']	['GRIK3']	3	2081	SLC17A7_GLS2_GRIK3_mm10	SLC17A7_GLS2_GRIK3_GRCh38_R	Different	3	2081	149	18	10	42	7	23	49	43.9767	25.4534	-13.9624	5.73651e-11	25	[0.15, 0.13, 0.16]	[[0.69, 0.12, 0.18], [0.12, 0.65, 0.14], [0.18, 0.14, 0.49]]	[[0.76, 26.74, 20.75], [26.91, 0.76, 30.91], [22.65, 31.08, 0.76]]	[0.69, 0.65, 0.49]	0.13	0	0.19	10	0.34	0.28
job7013_slc17a7_gls2_grik3_mm10_grch38	1	Glutamate	mm10	GRCh38	['Slc17a7', 'Gls2']	['GRIK3']	3	2081	SLC17A7_GLS2_GRIK3_mm10	SLC17A7_GLS2_GRIK3_GRCh38_R	Different	3	2081	85	3	4	19	3	4	52	43.7621	25.5333	-6.74658	1.12569e-05	25	[0.15, 0.14, 0.15]	[[0.7, 0.13, 0.16], [0.13, 0.66, 0.15], [0.16, 0.15, 0.5]]	[[0.76, 25.88, 22.28], [25.47, 0.76, 27.55], [24.0, 28.31, 0.76]]	[0.7, 0.66, 0.5]	0.13	0	0.18	10	0.35	0.28
job7013_slc17a7_gls2_grik3_mm10_grch38	2	Glutamate	mm10	GRCh38	['Slc17a7', 'Gls2']	['GRIK3']	3	2081	SLC17A7_GLS2_GRIK3_mm10	SLC17A7_GLS2_GRIK3_GRCh38_R	Different	3	2081	75	17	4	23	0	14	17	43.8585	25.3376	-11.3345	4.85479e-09	25	[0.13, 0.14, 0.15]	[[0.69, 0.12, 0.14], [0.12, 0.65, 0.16], [0.14, 0.16, 0.46]]	[[0.76, 30.76, 29.48], [30.15, 0.76, 25.55], [30.15, 24.95, 0.76]]	[0.69, 0.65, 0.46]	0.13	0	0.18	10	0.34	0.28
job7013_slc17a7_gls2_grik3_mm10_grch38	3	Glutamate	mm10	GRCh38	['Slc17a7', 'Gls2']	['GRIK3']	3	2081	SLC17A7_GLS2_GRIK3_mm10	SLC17A7_GLS2_GRIK3_GRCh38_R	Different	3	2081	134	16	17	36	16	26	23	43.6656	25.4662	-12.1473	1.23023e-09	25	[0.13, 0.14, 0.14]	[[0.69, 0.13, 0.14], [0.13, 0.65, 0.15], [0.14, 0.15, 0.5]]	[[0.76, 26.18, 30.5], [25.78, 0.76, 27.66], [30.64, 28.85, 0.76]]	[0.69, 0.65, 0.5]	0.13	0	0.18	10	0.35	0.27
job7013_slc17a7_gls2_grik3_mm10_grch38	4	Glutamate	mm10	GRCh38	['Slc17a7', 'Gls2']	['GRIK3']	3	2081	SLC17A7_GLS2_GRIK3_mm10	SLC17A7_GLS2_GRIK3_GRCh38_R	Different	3	2081	85	10	17	20	13	17	8	43.7984	25.646	-8.47596	6.06635e-07	25	[0.13, 0.13, 0.14]	[[0.69, 0.12, 0.14], [0.12, 0.66, 0.15], [0.14, 0.15, 0.5]]	[[0.76, 30.3, 31.02], [30.29, 0.76, 27.73], [30.82, 28.6, 0.76]]	[0.69, 0.66, 0.5]	0.12	0	0.18	10	0.34	0.27
job7014_slc17a6_gls2_grik3_mm10_grch38	0	Glutamate	mm10	GRCh38	['Slc17a6', 'Gls2']	['GRIK3']	3	2028	SLC17A6_GLS2_GRIK3_mm10	SLC17A6_GLS2_GRIK3_GRCh38_R	Different	3	2028	236	28	23	55	11	45	74	42.2846	26.1189	-20.6379	7.28068e-16	25	[0.16, 0.14, 0.17]	[[0.68, 0.14, 0.18], [0.14, 0.65, 0.15], [0.18, 0.15, 0.5]]	[[0.76, 22.22, 24.08], [21.73, 0.76, 27.8], [24.09, 27.84, 0.76]]	[0.68, 0.65, 0.5]	0.12	0	0.19	10	0.35	0.28
job7014_slc17a6_gls2_grik3_mm10_grch38	1	Glutamate	mm10	GRCh38	['Slc17a6', 'Gls2']	['GRIK3']	3	2028	SLC17A6_GLS2_GRIK3_mm10	SLC17A6_GLS2_GRIK3_GRCh38_R	Different	3	2028	245	31	37	44	6	51	76	42.2949	26.0173	-22.1722	5.4555e-17	25	[0.16, 0.14, 0.16]	[[0.68, 0.14, 0.18], [0.14, 0.64, 0.14], [0.18, 0.14, 0.49]]	[[0.76, 21.8, 21.95], [20.71, 0.76, 29.96], [23.43, 30.85, 0.76]]	[0.68, 0.64, 0.49]	0.12	0	0.19	10	0.34	0.28
job7014_slc17a6_gls2_grik3_mm10_grch38	2	Glutamate	mm10	GRCh38	['Slc17a6', 'Gls2']	['GRIK3']	3	2028	SLC17A6_GLS2_GRIK3_mm10	SLC17A6_GLS2_GRIK3_GRCh38_R	Different	3	2028	167	25	25	41	9	24	43	42.6403	25.8086	-14.5602	2.08998e-11	25	[0.15, 0.14, 0.16]	[[0.67, 0.13, 0.17], [0.13, 0.65, 0.15], [0.17, 0.15, 0.5]]	[[0.76, 22.1, 23.25], [20.9, 0.76, 28.31], [24.17, 28.52, 0.76]]	[0.67, 0.65, 0.5]	0.12	0	0.18	10	0.35	0.28
job7014_slc17a6_gls2_grik3_mm10_grch38	3	Glutamate	mm10	GRCh38	['Slc17a6', 'Gls2']	['GRIK3']	3	2028	SLC17A6_GLS2_GRIK3_mm10	SLC17A6_GLS2_GRIK3_GRCh38_R	Different	3	2028	202	29	18	56	3	41	55	42.2134	25.7787	-21.5522	1.5544e-16	25	[0.16, 0.14, 0.16]	[[0.68, 0.14, 0.18], [0.14, 0.65, 0.14], [0.18, 0.14, 0.45]]	[[0.76, 21.49, 22.52], [19.9, 0.76, 31.0], [23.41, 30.64, 0.76]]	[0.68, 0.65, 0.45]	0.12	0	0.19	10	0.34	0.27
job7014_slc17a6_gls2_grik3_mm10_grch38	4	Glutamate	mm10	GRCh38	['Slc17a6', 'Gls2']	['GRIK3']	3	2028	SLC17A6_GLS2_GRIK3_mm10	SLC17A6_GLS2_GRIK3_GRCh38_R	Different	3	2028	294	43	48	76	16	55	56	42.2999	26.2946	-25.4194	2.26469e-19	25	[0.14, 0.15, 0.14]	[[0.67, 0.15, 0.13], [0.15, 0.65, 0.16], [0.13, 0.16, 0.48]]	[[0.76, 21.04, 30.41], [20.75, 0.76, 26.45], [30.54, 26.72, 0.76]]	[0.67, 0.65, 0.48]	0.12	0	0.18	10	0.34	0.27
job7015_slc1a7_gls_grik3_mm10_grch38	0	Glutamate	mm10	GRCh38	['Slc1a7', 'Gls']	['GRIK3']	3	2148	SLC1A7_GLS_GRIK3_mm10	SLC1A7_GLS_GRIK3_GRCh38_R	Different	3	2148	113	9	9	33	7	26	29	46.1864	25.2421	-12.507	6.70205e-10	25	[0.14, 0.17, 0.16]	[[0.65, 0.15, 0.13], [0.15, 0.61, 0.19], [0.13, 0.19, 0.49]]	[[0.76, 23.18, 29.82], [22.94, 0.76, 22.8], [29.0, 24.02, 0.76]]	[0.65, 0.61, 0.49]	0.17	0	0.2	10	0.35	0.32
job7015_slc1a7_gls_grik3_mm10_grch38	1	Glutamate	mm10	GRCh38	['Slc1a7', 'Gls']	['GRIK3']	3	2148	SLC1A7_GLS_GRIK3_mm10	SLC1A7_GLS_GRIK3_GRCh38_R	Different	3	2148	155	11	25	37	13	41	28	46.2333	25.2734	-15.3094	5.89721e-12	25	[0.14, 0.16, 0.16]	[[0.65, 0.14, 0.14], [0.14, 0.61, 0.18], [0.14, 0.18, 0.46]]	[[0.76, 23.89, 29.29], [23.94, 0.76, 22.39], [28.39, 24.37, 0.76]]	[0.65, 0.61, 0.46]	0.17	0	0.19	10	0.34	0.31
job7015_slc1a7_gls_grik3_mm10_grch38	2	Glutamate	mm10	GRCh38	['Slc1a7', 'Gls']	['GRIK3']	3	2148	SLC1A7_GLS_GRIK3_mm10	SLC1A7_GLS_GRIK3_GRCh38_R	Different	3	2148	219	18	27	54	9	42	69	46.088	25.3667	-18.6967	1.93214e-14	25	[0.14, 0.16, 0.16]	[[0.65, 0.14, 0.14], [0.14, 0.61, 0.18], [0.14, 0.18, 0.46]]	[[0.76, 24.31, 29.57], [24.81, 0.76, 22.7], [28.72, 25.17, 0.76]]	[0.65, 0.61, 0.46]	0.17	0	0.19	10	0.34	0.31
job7015_slc1a7_gls_grik3_mm10_grch38	3	Glutamate	mm10	GRCh38	['Slc1a7', 'Gls']	['GRIK3']	3	2148	SLC1A7_GLS_GRIK3_mm10	SLC1A7_GLS_GRIK3_GRCh38_R	Different	3	2148	22	7	4	11	0	0	0	45.8987	25.1508	-5.65855	7.07109e-05	25	[0.13, 0.13, 0.14]	[[0.65, 0.13, 0.13], [0.13, 0.62, 0.14], [0.13, 0.14, 0.52]]	[[0.76, 28.82, 30.9], [29.06, 0.76, 30.47], [30.86, 31.06, 0.76]]	[0.65, 0.62, 0.52]	0.17	0	0.17	10	0.35	0.29
job7015_slc1a7_gls_grik3_mm10_grch38	4	Glutamate	mm10	GRCh38	['Slc1a7', 'Gls']	['GRIK3']	3	2148	SLC1A7_GLS_GRIK3_mm10	SLC1A7_GLS_GRIK3_GRCh38_R	Different	3	2148	63	9	6	16	6	12	14	46.478	24.9849	-7.80865	1.87239e-06	25	[0.13, 0.13, 0.14]	[[0.65, 0.12, 0.13], [0.12, 0.62, 0.14], [0.13, 0.14, 0.52]]	[[0.76, 30.4, 30.66], [30.0, 0.76, 29.85], [30.47, 30.74, 0.76]]	[0.65, 0.62, 0.52]	0.17	0	0.17	10	0.35	0.29
job7016_slc1a6_gls_grik3_mm10_grch38	0	Glutamate	mm10	GRCh38	['Slc1a6', 'Gls']	['GRIK3']	3	2154	SLC1A6_GLS_GRIK3_mm10	SLC1A6_GLS_GRIK3_GRCh38_R	Different	3	2154	65	8	15	11	6	18	7	44.8867	25.5971	-8.78671	3.58917e-07	25	[0.13, 0.15, 0.16]	[[0.66, 0.12, 0.14], [0.12, 0.61, 0.18], [0.14, 0.18, 0.45]]	[[0.76, 30.91, 29.4], [30.82, 0.76, 23.1], [29.63, 23.94, 0.76]]	[0.66, 0.61, 0.45]	0.18	0	0.19	10	0.34	0.31
job7016_slc1a6_gls_grik3_mm10_grch38	1	Glutamate	mm10	GRCh38	['Slc1a6', 'Gls']	['GRIK3']	3	2154	SLC1A6_GLS_GRIK3_mm10	SLC1A6_GLS_GRIK3_GRCh38_R	Different	3	2154	59	10	12	14	5	13	5	45.2727	25.3939	-8.29426	8.24526e-07	25	[0.13, 0.15, 0.16]	[[0.66, 0.12, 0.14], [0.12, 0.61, 0.18], [0.14, 0.18, 0.49]]	[[0.76, 31.0, 30.75], [30.9, 0.76, 23.81], [30.4, 25.29, 0.76]]	[0.66, 0.61, 0.49]	0.18	0	0.19	10	0.35	0.31
job7016_slc1a6_gls_grik3_mm10_grch38	2	Glutamate	mm10	GRCh38	['Slc1a6', 'Gls']	['GRIK3']	3	2154	SLC1A6_GLS_GRIK3_mm10	SLC1A6_GLS_GRIK3_GRCh38_R	Different	3	2154	19	3	5	1	3	4	3	44.8905	25.4258	-4.74937	0.000328368	25	[0.13, 0.14, 0.15]	[[0.66, 0.12, 0.13], [0.12, 0.61, 0.16], [0.13, 0.16, 0.48]]	[[0.76, 30.55, 30.71], [31.03, 0.76, 27.96], [30.22, 28.25, 0.76]]	[0.66, 0.61, 0.48]	0.18	0	0.18	10	0.34	0.3
job7016_slc1a6_gls_grik3_mm10_grch38	3	Glutamate	mm10	GRCh38	['Slc1a6', 'Gls']	['GRIK3']	3	2154	SLC1A6_GLS_GRIK3_mm10	SLC1A6_GLS_GRIK3_GRCh38_R	Different	3	2154	45	8	5	14	6	9	3	45.0214	25.4734	-7.03845	6.87601e-06	25	[0.13, 0.14, 0.15]	[[0.66, 0.12, 0.14], [0.12, 0.62, 0.15], [0.14, 0.15, 0.46]]	[[0.76, 30.98, 28.88], [30.97, 0.76, 29.04], [29.82, 28.28, 0.76]]	[0.66, 0.62, 0.46]	0.17	0	0.18	10	0.33	0.29
job7016_slc1a6_gls_grik3_mm10_grch38	4	Glutamate	mm10	GRCh38	['Slc1a6', 'Gls']	['GRIK3']	3	2154	SLC1A6_GLS_GRIK3_mm10	SLC1A6_GLS_GRIK3_GRCh38_R	Different	3	2154	40	2	10	15	2	7	4	44.6596	25.609	-6.9495	7.99057e-06	25	[0.13, 0.13, 0.14]	[[0.66, 0.12, 0.14], [0.12, 0.62, 0.15], [0.14, 0.15, 0.51]]	[[0.76, 31.22, 30.8], [30.32, 0.76, 30.53], [30.12, 29.31, 0.76]]	[0.66, 0.62, 0.51]	0.11	0	0.17	10	0.35	0.26
job7017_slc1a3_gls_grik3_mm10_grch38	0	Glutamate	mm10	GRCh38	['Slc1a3', 'Gls']	['GRIK3']	3	2136	SLC1A3_GLS_GRIK3_mm10	SLC1A3_GLS_GRIK3_GRCh38_R	Different	3	2136	71	7	11	15	8	20	10	44.727	26.6129	-9.04382	2.32491e-07	25	[0.13, 0.19, 0.2]	[[0.65, 0.12, 0.14], [0.12, 0.61, 0.26], [0.14, 0.26, 0.5]]	[[0.76, 31.02, 30.15], [29.98, 0.76, 18.48], [29.0, 19.05, 0.76]]	[0.65, 0.61, 0.5]	0.17	0	0.24	10	0.37	0.35
job7017_slc1a3_gls_grik3_mm10_grch38	1	Glutamate	mm10	GRCh38	['Slc1a3', 'Gls']	['GRIK3']	3	2136	SLC1A3_GLS_GRIK3_mm10	SLC1A3_GLS_GRIK3_GRCh38_R	Different	3	2136	76	8	13	17	5	21	12	44.8169	26.5053	-10.1506	3.58551e-08	25	[0.13, 0.18, 0.19]	[[0.66, 0.12, 0.14], [0.12, 0.61, 0.25], [0.14, 0.25, 0.49]]	[[0.76, 30.75, 30.78], [30.19, 0.76, 18.99], [29.48, 18.78, 0.76]]	[0.66, 0.61, 0.49]	0.17	0	0.23	10	0.37	0.34
job7017_slc1a3_gls_grik3_mm10_grch38	2	Glutamate	mm10	GRCh38	['Slc1a3', 'Gls']	['GRIK3']	3	2136	SLC1A3_GLS_GRIK3_mm10	SLC1A3_GLS_GRIK3_GRCh38_R	Different	3	2136	80	12	14	21	8	16	9	44.4238	26.7038	-9.25444	1.62898e-07	25	[0.13, 0.18, 0.19]	[[0.66, 0.12, 0.14], [0.12, 0.61, 0.25], [0.14, 0.25, 0.46]]	[[0.76, 31.06, 30.34], [30.07, 0.76, 18.75], [30.01, 19.17, 0.76]]	[0.66, 0.61, 0.46]	0.17	0	0.23	10	0.36	0.34
job7017_slc1a3_gls_grik3_mm10_grch38	3	Glutamate	mm10	GRCh38	['Slc1a3', 'Gls']	['GRIK3']	3	2136	SLC1A3_GLS_GRIK3_mm10	SLC1A3_GLS_GRIK3_GRCh38_R	Different	3	2136	101	9	17	21	13	28	13	44.804	26.509	-10.6682	1.49594e-08	25	[0.13, 0.18, 0.19]	[[0.66, 0.12, 0.13], [0.12, 0.61, 0.25], [0.13, 0.25, 0.5]]	[[0.76, 30.19, 30.64], [30.1, 0.76, 19.12], [29.07, 19.41, 0.76]]	[0.66, 0.61, 0.5]	0.16	0	0.23	10	0.37	0.34
job7017_slc1a3_gls_grik3_mm10_grch38	4	Glutamate	mm10	GRCh38	['Slc1a3', 'Gls']	['GRIK3']	3	2136	SLC1A3_GLS_GRIK3_mm10	SLC1A3_GLS_GRIK3_GRCh38_R	Different	3	2136	90	8	18	24	7	19	14	44.8829	26.4488	-10.0016	4.6115e-08	25	[0.13, 0.18, 0.19]	[[0.5, 0.12, 0.13], [0.12, 0.61, 0.24], [0.13, 0.24, 0.51]]	[[0.76, 28.15, 28.26], [29.87, 0.76, 19.35], [28.76, 20.08, 0.76]]	[0.5, 0.61, 0.51]	0.17	0	0.23	10	0.37	0.34
job7018_slc1a2_gls_grik3_mm10_grch38	0	Glutamate	mm10	GRCh38	['Slc1a2', 'Gls']	['GRIK3']	3	2154	SLC1A2_GLS_GRIK3_mm10	SLC1A2_GLS_GRIK3_GRCh38_R	Different	3	2154	60	6	7	12	8	19	8	45.4711	25.7751	-8.39901	6.90826e-07	25	[0.13, 0.18, 0.19]	[[0.62, 0.12, 0.14], [0.12, 0.61, 0.23], [0.14, 0.23, 0.49]]	[[0.76, 30.86, 30.55], [30.43, 0.76, 20.7], [29.65, 21.21, 0.76]]	[0.62, 0.61, 0.49]	0.17	0	0.22	10	0.36	0.34
job7018_slc1a2_gls_grik3_mm10_grch38	1	Glutamate	mm10	GRCh38	['Slc1a2', 'Gls']	['GRIK3']	3	2154	SLC1A2_GLS_GRIK3_mm10	SLC1A2_GLS_GRIK3_GRCh38_R	Different	3	2154	68	9	10	19	6	16	8	45.4215	25.8338	-9.09584	2.12935e-07	25	[0.13, 0.17, 0.18]	[[0.62, 0.12, 0.14], [0.12, 0.61, 0.23], [0.14, 0.23, 0.49]]	[[0.76, 30.53, 30.79], [30.48, 0.76, 20.97], [28.67, 21.54, 0.76]]	[0.62, 0.61, 0.49]	0.18	0	0.22	10	0.36	0.34
job7018_slc1a2_gls_grik3_mm10_grch38	2	Glutamate	mm10	GRCh38	['Slc1a2', 'Gls']	['GRIK3']	3	2154	SLC1A2_GLS_GRIK3_mm10	SLC1A2_GLS_GRIK3_GRCh38_R	Different	3	2154	67	7	13	18	6	16	7	45.3883	25.7282	-8.82737	3.35094e-07	25	[0.13, 0.17, 0.18]	[[0.63, 0.12, 0.14], [0.12, 0.61, 0.22], [0.14, 0.22, 0.49]]	[[0.76, 30.61, 29.87], [30.66, 0.76, 21.04], [29.14, 21.33, 0.76]]	[0.63, 0.61, 0.49]	0.17	0	0.22	10	0.36	0.33
job7018_slc1a2_gls_grik3_mm10_grch38	3	Glutamate	mm10	GRCh38	['Slc1a2', 'Gls']	['GRIK3']	3	2154	SLC1A2_GLS_GRIK3_mm10	SLC1A2_GLS_GRIK3_GRCh38_R	Different	3	2154	92	12	15	23	8	23	11	45.3659	25.7317	-10.9998	8.54461e-09	25	[0.13, 0.17, 0.19]	[[0.63, 0.12, 0.14], [0.12, 0.61, 0.23], [0.14, 0.23, 0.49]]	[[0.76, 29.88, 28.3], [30.14, 0.76, 20.78], [28.83, 21.23, 0.76]]	[0.63, 0.61, 0.49]	0.16	0	0.22	10	0.36	0.33
job7018_slc1a2_gls_grik3_mm10_grch38	4	Glutamate	mm10	GRCh38	['Slc1a2', 'Gls']	['GRIK3']	3	2154	SLC1A2_GLS_GRIK3_mm10	SLC1A2_GLS_GRIK3_GRCh38_R	Different	3	2154	1	0	0	1	0	0	0	45.4047	25.8065	-3.99744	0.00116923	25	[0.13, 0.13, 0.14]	[[0.62, 0.12, 0.14], [0.12, 0.61, 0.15], [0.14, 0.15, 0.5]]	[[0.76, 30.41, 28.65], [30.59, 0.76, 30.81], [28.52, 28.76, 0.76]]	[0.62, 0.61, 0.5]	0.18	0	0.17	10	0.34	0.3
job7019_slc1a1_gls_grik3_mm10_grch38	0	Glutamate	mm10	GRCh38	['Slc1a1', 'Gls']	['GRIK3']	3	2116	SLC1A1_GLS_GRIK3_mm10	SLC1A1_GLS_GRIK3_GRCh38_R	Different	3	2116	65	4	9	15	7	20	10	44.4375	26.2275	-9.06313	2.25031e-07	25	[0.13, 0.18, 0.19]	[[0.55, 0.12, 0.13], [0.12, 0.61, 0.25], [0.13, 0.25, 0.46]]	[[0.76, 29.82, 29.48], [30.53, 0.76, 17.71], [29.94, 19.96, 0.76]]	[0.55, 0.61, 0.46]	0.17	0	0.23	10	0.36	0.34
job7019_slc1a1_gls_grik3_mm10_grch38	1	Glutamate	mm10	GRCh38	['Slc1a1', 'Gls']	['GRIK3']	3	2116	SLC1A1_GLS_GRIK3_mm10	SLC1A1_GLS_GRIK3_GRCh38_R	Different	3	2116	124	7	25	30	10	32	20	44.5283	26.1635	-12.973	3.05032e-10	25	[0.15, 0.18, 0.21]	[[0.56, 0.13, 0.18], [0.13, 0.61, 0.24], [0.18, 0.24, 0.46]]	[[0.76, 28.33, 20.34], [25.75, 0.76, 18.09], [21.35, 19.94, 0.76]]	[0.56, 0.61, 0.46]	0.16	0	0.23	10	0.36	0.34
job7019_slc1a1_gls_grik3_mm10_grch38	2	Glutamate	mm10	GRCh38	['Slc1a1', 'Gls']	['GRIK3']	3	2116	SLC1A1_GLS_GRIK3_mm10	SLC1A1_GLS_GRIK3_GRCh38_R	Different	3	2116	66	2	16	16	5	18	9	44.4583	26.0274	-8.93589	2.78976e-07	25	[0.15, 0.14, 0.16]	[[0.64, 0.12, 0.17], [0.12, 0.62, 0.16], [0.17, 0.16, 0.46]]	[[0.76, 28.99, 20.86], [28.88, 0.76, 27.92], [21.54, 22.13, 0.76]]	[0.64, 0.62, 0.46]	0.17	0	0.19	10	0.34	0.31
job7019_slc1a1_gls_grik3_mm10_grch38	3	Glutamate	mm10	GRCh38	['Slc1a1', 'Gls']	['GRIK3']	3	2116	SLC1A1_GLS_GRIK3_mm10	SLC1A1_GLS_GRIK3_GRCh38_R	Different	3	2116	103	9	27	18	8	30	11	44.5632	26.0214	-11.9126	1.82877e-09	25	[0.15, 0.15, 0.17]	[[0.63, 0.12, 0.17], [0.12, 0.61, 0.17], [0.17, 0.17, 0.46]]	[[0.76, 28.79, 21.27], [27.88, 0.76, 24.99], [22.57, 24.2, 0.76]]	[0.63, 0.61, 0.46]	0.17	0	0.19	10	0.34	0.31
job7019_slc1a1_gls_grik3_mm10_grch38	4	Glutamate	mm10	GRCh38	['Slc1a1', 'Gls']	['GRIK3']	3	2116	SLC1A1_GLS_GRIK3_mm10	SLC1A1_GLS_GRIK3_GRCh38_R	Different	3	2116	20	1	3	8	0	5	3	44.8425	25.8184	-6.02945	3.77945e-05	25	[0.13, 0.14, 0.14]	[[0.56, 0.12, 0.14], [0.12, 0.61, 0.15], [0.14, 0.15, 0.46]]	[[0.76, 29.02, 28.48], [30.06, 0.76, 30.1], [28.93, 27.33, 0.76]]	[0.56, 0.61, 0.46]	0.18	0	0.17	10	0.33	0.29
job701_wnt7b_fzd7_lrp6_mm10_grch38	0	WNT	mm10	GRCh38	['Wnt7b']	['FZD7', 'LRP6']	3	2272	WNT7B_FZD7_LRP6_mm10	WNT7B_FZD7_LRP6_GRCh38_R	Different	3	2272	249	26	31	67	9	42	74	43.3941	23.2725	-21.5468	1.56861e-16	25	[0.51, 0.29, 0.43]	[[0.72, 0.37, 0.65], [0.37, 0.56, 0.22], [0.65, 0.22, 0.55]]	[[0.76, 4.48, 3.54], [4.76, 0.76, 20.22], [3.62, 19.61, 0.76]]	[0.72, 0.56, 0.55]	0.18	0	0.41	10	0.5	0.52
job701_wnt7b_fzd7_lrp6_mm10_grch38	1	WNT	mm10	GRCh38	['Wnt7b']	['FZD7', 'LRP6']	3	2272	WNT7B_FZD7_LRP6_mm10	WNT7B_FZD7_LRP6_GRCh38_R	Different	3	2272	226	17	26	44	11	48	80	42.9839	23.4609	-19.4132	5.76084e-15	25	[0.51, 0.3, 0.43]	[[0.71, 0.38, 0.64], [0.38, 0.56, 0.22], [0.64, 0.22, 0.55]]	[[0.76, 4.47, 3.52], [4.77, 0.76, 19.94], [3.59, 19.73, 0.76]]	[0.71, 0.56, 0.55]	0.18	0	0.41	10	0.51	0.52
job701_wnt7b_fzd7_lrp6_mm10_grch38	2	WNT	mm10	GRCh38	['Wnt7b']	['FZD7', 'LRP6']	3	2272	WNT7B_FZD7_LRP6_mm10	WNT7B_FZD7_LRP6_GRCh38_R	Different	3	2272	235	21	26	51	11	45	81	43.1101	23.5196	-19.7803	3.09936e-15	25	[0.51, 0.29, 0.43]	[[0.71, 0.37, 0.64], [0.37, 0.56, 0.22], [0.64, 0.22, 0.54]]	[[0.76, 4.61, 3.52], [5.06, 0.76, 20.14], [3.53, 19.51, 0.76]]	[0.71, 0.56, 0.54]	0.18	0	0.41	10	0.5	0.52
job701_wnt7b_fzd7_lrp6_mm10_grch38	3	WNT	mm10	GRCh38	['Wnt7b']	['FZD7', 'LRP6']	3	2272	WNT7B_FZD7_LRP6_mm10	WNT7B_FZD7_LRP6_GRCh38_R	Different	3	2272	224	22	19	47	12	45	79	42.9761	23.5425	-19.3007	6.96692e-15	25	[0.51, 0.3, 0.43]	[[0.71, 0.38, 0.65], [0.38, 0.56, 0.22], [0.65, 0.22, 0.54]]	[[0.76, 4.44, 3.49], [4.72, 0.76, 20.23], [3.41, 19.75, 0.76]]	[0.71, 0.56, 0.54]	0.18	0	0.41	10	0.5	0.51
job701_wnt7b_fzd7_lrp6_mm10_grch38	4	WNT	mm10	GRCh38	['Wnt7b']	['FZD7', 'LRP6']	3	2272	WNT7B_FZD7_LRP6_mm10	WNT7B_FZD7_LRP6_GRCh38_R	Different	3	2272	261	23	30	60	12	46	90	42.9287	23.5523	-20.9304	4.44287e-16	25	[0.5, 0.3, 0.43]	[[0.71, 0.37, 0.63], [0.37, 0.56, 0.22], [0.63, 0.22, 0.55]]	[[0.76, 4.41, 3.66], [4.67, 0.76, 17.24], [3.63, 19.13, 0.76]]	[0.71, 0.56, 0.55]	0.17	0	0.41	10	0.5	0.51
job7020_slc17a8_gls_grik3_mm10_grch38	0	Glutamate	mm10	GRCh38	['Slc17a8', 'Gls']	['GRIK3']	3	2194	SLC17A8_GLS_GRIK3_mm10	SLC17A8_GLS_GRIK3_GRCh38_R	Different	3	2194	197	19	25	35	12	48	58	43.9201	25.8318	-18.0037	6.22841e-14	25	[0.16, 0.18, 0.21]	[[0.65, 0.13, 0.19], [0.13, 0.62, 0.24], [0.19, 0.24, 0.5]]	[[0.76, 29.0, 22.18], [28.95, 0.76, 21.24], [22.73, 20.34, 0.76]]	[0.65, 0.62, 0.5]	0.18	0	0.22	10	0.36	0.34
job7020_slc17a8_gls_grik3_mm10_grch38	1	Glutamate	mm10	GRCh38	['Slc17a8', 'Gls']	['GRIK3']	3	2194	SLC17A8_GLS_GRIK3_mm10	SLC17A8_GLS_GRIK3_GRCh38_R	Different	3	2194	120	15	12	31	6	23	33	44.1566	25.7229	-12.7028	4.81463e-10	25	[0.13, 0.18, 0.18]	[[0.65, 0.13, 0.14], [0.13, 0.61, 0.23], [0.14, 0.23, 0.46]]	[[0.76, 29.34, 29.46], [29.75, 0.76, 21.25], [30.26, 20.75, 0.76]]	[0.65, 0.61, 0.46]	0.18	0	0.22	10	0.35	0.33
job7020_slc17a8_gls_grik3_mm10_grch38	2	Glutamate	mm10	GRCh38	['Slc17a8', 'Gls']	['GRIK3']	3	2194	SLC17A8_GLS_GRIK3_mm10	SLC17A8_GLS_GRIK3_GRCh38_R	Different	3	2194	103	9	21	20	16	26	11	44.1176	25.6903	-9.76871	6.83448e-08	25	[0.14, 0.18, 0.18]	[[0.65, 0.14, 0.14], [0.14, 0.62, 0.22], [0.14, 0.22, 0.51]]	[[0.76, 26.07, 29.16], [24.83, 0.76, 22.39], [28.11, 21.36, 0.76]]	[0.65, 0.62, 0.51]	0.18	0	0.21	10	0.36	0.33
job7020_slc17a8_gls_grik3_mm10_grch38	3	Glutamate	mm10	GRCh38	['Slc17a8', 'Gls']	['GRIK3']	3	2194	SLC17A8_GLS_GRIK3_mm10	SLC17A8_GLS_GRIK3_GRCh38_R	Different	3	2194	149	18	24	42	8	23	34	43.9258	25.7929	-13.7292	8.50488e-11	25	[0.13, 0.18, 0.18]	[[0.65, 0.13, 0.14], [0.13, 0.62, 0.23], [0.14, 0.23, 0.47]]	[[0.76, 28.87, 30.73], [29.55, 0.76, 21.65], [30.44, 20.63, 0.76]]	[0.65, 0.62, 0.47]	0.17	0	0.22	10	0.35	0.33
job7020_slc17a8_gls_grik3_mm10_grch38	4	Glutamate	mm10	GRCh38	['Slc17a8', 'Gls']	['GRIK3']	3	2194	SLC17A8_GLS_GRIK3_mm10	SLC17A8_GLS_GRIK3_GRCh38_R	Different	3	2194	155	14	27	39	8	39	28	43.9467	26.0291	-16.6415	6.21631e-13	25	[0.13, 0.18, 0.18]	[[0.65, 0.13, 0.14], [0.13, 0.61, 0.23], [0.14, 0.23, 0.51]]	[[0.76, 29.25, 30.82], [29.25, 0.76, 21.7], [29.93, 21.11, 0.76]]	[0.65, 0.61, 0.51]	0.15	0	0.22	10	0.37	0.32
job7021_slc17a7_gls_grik3_mm10_grch38	0	Glutamate	mm10	GRCh38	['Slc17a7', 'Gls']	['GRIK3']	3	2153	SLC17A7_GLS_GRIK3_mm10	SLC17A7_GLS_GRIK3_GRCh38_R	Different	3	2153	251	18	32	70	12	46	73	44.7154	25.641	-20.8359	5.21146e-16	25	[0.15, 0.19, 0.22]	[[0.7, 0.12, 0.19], [0.12, 0.61, 0.26], [0.19, 0.26, 0.5]]	[[0.76, 29.03, 20.51], [29.37, 0.76, 19.9], [22.44, 18.26, 0.76]]	[0.7, 0.61, 0.5]	0.16	0	0.23	10	0.37	0.34
job7021_slc17a7_gls_grik3_mm10_grch38	1	Glutamate	mm10	GRCh38	['Slc17a7', 'Gls']	['GRIK3']	3	2153	SLC17A7_GLS_GRIK3_mm10	SLC17A7_GLS_GRIK3_GRCh38_R	Different	3	2153	149	15	22	35	10	32	35	44.5133	25.6665	-14.3015	3.23511e-11	25	[0.15, 0.19, 0.21]	[[0.7, 0.12, 0.17], [0.12, 0.61, 0.25], [0.17, 0.25, 0.49]]	[[0.76, 30.45, 21.28], [29.59, 0.76, 19.82], [22.99, 18.67, 0.76]]	[0.7, 0.61, 0.49]	0.17	0	0.23	10	0.37	0.34
job7021_slc17a7_gls_grik3_mm10_grch38	2	Glutamate	mm10	GRCh38	['Slc17a7', 'Gls']	['GRIK3']	3	2153	SLC17A7_GLS_GRIK3_mm10	SLC17A7_GLS_GRIK3_GRCh38_R	Different	3	2153	107	14	14	30	8	26	15	44.8212	25.524	-12.7	4.83712e-10	25	[0.13, 0.19, 0.19]	[[0.69, 0.13, 0.14], [0.13, 0.61, 0.25], [0.14, 0.25, 0.51]]	[[0.76, 29.21, 29.06], [28.73, 0.76, 19.2], [28.79, 18.9, 0.76]]	[0.69, 0.61, 0.51]	0.16	0	0.23	10	0.38	0.34
job7021_slc17a7_gls_grik3_mm10_grch38	3	Glutamate	mm10	GRCh38	['Slc17a7', 'Gls']	['GRIK3']	3	2153	SLC17A7_GLS_GRIK3_mm10	SLC17A7_GLS_GRIK3_GRCh38_R	Different	3	2153	204	23	23	42	10	34	72	44.5551	25.8245	-16.1826	1.34953e-12	25	[0.16, 0.2, 0.22]	[[0.7, 0.13, 0.18], [0.13, 0.61, 0.26], [0.18, 0.26, 0.44]]	[[0.76, 26.24, 20.33], [26.57, 0.76, 19.48], [22.6, 18.77, 0.76]]	[0.7, 0.61, 0.44]	0.15	0	0.24	10	0.36	0.34
job7021_slc17a7_gls_grik3_mm10_grch38	4	Glutamate	mm10	GRCh38	['Slc17a7', 'Gls']	['GRIK3']	3	2153	SLC17A7_GLS_GRIK3_mm10	SLC17A7_GLS_GRIK3_GRCh38_R	Different	3	2153	217	26	29	49	22	56	35	44.722	25.6715	-19.7951	3.02253e-15	25	[0.14, 0.19, 0.19]	[[0.7, 0.13, 0.14], [0.13, 0.61, 0.24], [0.14, 0.24, 0.46]]	[[0.76, 28.03, 27.14], [28.19, 0.76, 18.88], [27.3, 19.46, 0.76]]	[0.7, 0.61, 0.46]	0.16	0	0.23	10	0.35	0.34
job7022_slc17a6_gls_grik3_mm10_grch38	0	Glutamate	mm10	GRCh38	['Slc17a6', 'Gls']	['GRIK3']	3	2100	SLC17A6_GLS_GRIK3_mm10	SLC17A6_GLS_GRIK3_GRCh38_R	Different	3	2100	177	16	18	44	4	37	58	43.3482	25.8434	-17.7982	8.81337e-14	25	[0.15, 0.13, 0.16]	[[0.68, 0.12, 0.18], [0.12, 0.61, 0.15], [0.18, 0.15, 0.5]]	[[0.76, 30.61, 23.86], [30.45, 0.76, 30.34], [22.97, 30.44, 0.76]]	[0.68, 0.61, 0.5]	0.16	0	0.19	10	0.34	0.3
job7022_slc17a6_gls_grik3_mm10_grch38	1	Glutamate	mm10	GRCh38	['Slc17a6', 'Gls']	['GRIK3']	3	2100	SLC17A6_GLS_GRIK3_mm10	SLC17A6_GLS_GRIK3_GRCh38_R	Different	3	2100	151	3	6	32	5	35	70	43.1632	25.8349	-14.7542	1.50618e-11	25	[0.14, 0.13, 0.15]	[[0.67, 0.12, 0.16], [0.12, 0.61, 0.14], [0.16, 0.14, 0.51]]	[[0.76, 30.11, 24.13], [30.7, 0.76, 29.17], [26.93, 30.78, 0.76]]	[0.67, 0.61, 0.51]	0.16	0	0.18	10	0.35	0.29
job7022_slc17a6_gls_grik3_mm10_grch38	2	Glutamate	mm10	GRCh38	['Slc17a6', 'Gls']	['GRIK3']	3	2100	SLC17A6_GLS_GRIK3_mm10	SLC17A6_GLS_GRIK3_GRCh38_R	Different	3	2100	182	21	33	43	10	39	36	43.5556	25.6508	-17.4377	1.62008e-13	25	[0.13, 0.14, 0.15]	[[0.68, 0.12, 0.14], [0.12, 0.61, 0.16], [0.14, 0.16, 0.45]]	[[0.76, 29.83, 28.35], [29.26, 0.76, 27.45], [28.08, 28.17, 0.76]]	[0.68, 0.61, 0.45]	0.16	0	0.18	10	0.34	0.29
job7022_slc17a6_gls_grik3_mm10_grch38	3	Glutamate	mm10	GRCh38	['Slc17a6', 'Gls']	['GRIK3']	3	2100	SLC17A6_GLS_GRIK3_mm10	SLC17A6_GLS_GRIK3_GRCh38_R	Different	3	2100	112	11	15	27	7	21	31	43.2723	25.9002	-11.4157	4.23301e-09	25	[0.13, 0.14, 0.14]	[[0.68, 0.13, 0.13], [0.13, 0.61, 0.14], [0.13, 0.14, 0.52]]	[[0.76, 28.6, 30.34], [28.17, 0.76, 27.19], [30.86, 29.23, 0.76]]	[0.68, 0.61, 0.52]	0.16	0	0.17	10	0.35	0.29
job7022_slc17a6_gls_grik3_mm10_grch38	4	Glutamate	mm10	GRCh38	['Slc17a6', 'Gls']	['GRIK3']	3	2100	SLC17A6_GLS_GRIK3_mm10	SLC17A6_GLS_GRIK3_GRCh38_R	Different	3	2100	84	5	9	19	4	24	23	43.369	25.77	-11.315	5.0181e-09	25	[0.13, 0.13, 0.14]	[[0.68, 0.12, 0.13], [0.12, 0.61, 0.15], [0.13, 0.15, 0.51]]	[[0.76, 29.93, 29.45], [29.86, 0.76, 30.14], [29.69, 29.22, 0.76]]	[0.68, 0.61, 0.51]	0.11	0	0.17	10	0.35	0.27
job7023_slc1a7_gls2_grik2_mm10_grch38	0	Glutamate	mm10	GRCh38	['Slc1a7', 'Gls2']	['GRIK2']	3	1758	SLC1A7_GLS2_GRIK2_mm10	SLC1A7_GLS2_GRIK2_GRCh38_R	Different	3	1758	166	26	23	36	11	35	35	45.9176	24.3446	-15.8467	2.37978e-12	25	[0.16, 0.15, 0.18]	[[0.61, 0.13, 0.18], [0.13, 0.66, 0.17], [0.18, 0.17, 0.65]]	[[0.76, 25.17, 21.74], [25.61, 0.76, 24.57], [22.67, 23.77, 0.76]]	[0.61, 0.66, 0.65]	0.18	0	0.19	10	0.37	0.31
job7023_slc1a7_gls2_grik2_mm10_grch38	1	Glutamate	mm10	GRCh38	['Slc1a7', 'Gls2']	['GRIK2']	3	1758	SLC1A7_GLS2_GRIK2_mm10	SLC1A7_GLS2_GRIK2_GRCh38_R	Different	3	1758	193	19	15	44	18	45	52	45.489	24.5641	-16.9316	3.80867e-13	25	[0.16, 0.15, 0.18]	[[0.61, 0.14, 0.18], [0.14, 0.67, 0.17], [0.18, 0.17, 0.65]]	[[0.76, 24.9, 21.71], [24.32, 0.76, 24.48], [22.86, 23.71, 0.76]]	[0.61, 0.67, 0.65]	0.16	0	0.19	10	0.37	0.3
job7023_slc1a7_gls2_grik2_mm10_grch38	2	Glutamate	mm10	GRCh38	['Slc1a7', 'Gls2']	['GRIK2']	3	1758	SLC1A7_GLS2_GRIK2_mm10	SLC1A7_GLS2_GRIK2_GRCh38_R	Different	3	1758	187	26	19	44	9	38	51	45.4683	24.3958	-17.7958	8.84879e-14	25	[0.16, 0.14, 0.16]	[[0.62, 0.13, 0.18], [0.13, 0.65, 0.15], [0.18, 0.15, 0.65]]	[[0.76, 27.52, 22.58], [27.22, 0.76, 25.82], [23.72, 25.87, 0.76]]	[0.62, 0.65, 0.65]	0.16	0	0.19	10	0.36	0.3
job7023_slc1a7_gls2_grik2_mm10_grch38	3	Glutamate	mm10	GRCh38	['Slc1a7', 'Gls2']	['GRIK2']	3	1758	SLC1A7_GLS2_GRIK2_mm10	SLC1A7_GLS2_GRIK2_GRCh38_R	Different	3	1758	95	18	9	22	2	18	26	45.7249	24.2379	-11.6476	2.86131e-09	25	[0.14, 0.13, 0.15]	[[0.61, 0.12, 0.16], [0.12, 0.65, 0.15], [0.16, 0.15, 0.66]]	[[0.76, 29.16, 24.11], [29.66, 0.76, 25.57], [24.84, 25.91, 0.76]]	[0.61, 0.65, 0.66]	0.18	0	0.18	10	0.36	0.3
job7023_slc1a7_gls2_grik2_mm10_grch38	4	Glutamate	mm10	GRCh38	['Slc1a7', 'Gls2']	['GRIK2']	3	1758	SLC1A7_GLS2_GRIK2_mm10	SLC1A7_GLS2_GRIK2_GRCh38_R	Different	3	1758	169	26	22	27	17	40	37	45.4751	24.359	-14.9857	1.01882e-11	25	[0.15, 0.13, 0.16]	[[0.61, 0.12, 0.18], [0.12, 0.65, 0.14], [0.18, 0.14, 0.66]]	[[0.76, 29.81, 22.13], [29.67, 0.76, 27.55], [23.46, 26.19, 0.76]]	[0.61, 0.65, 0.66]	0.16	0	0.18	10	0.36	0.3
job7024_slc1a6_gls2_grik2_mm10_grch38	0	Glutamate	mm10	GRCh38	['Slc1a6', 'Gls2']	['GRIK2']	3	1764	SLC1A6_GLS2_GRIK2_mm10	SLC1A6_GLS2_GRIK2_GRCh38_R	Different	3	1764	63	6	10	19	4	8	16	44.4111	24.6062	-7.74822	2.07357e-06	25	[0.12, 0.12, 0.13]	[[0.63, 0.12, 0.13], [0.12, 0.65, 0.12], [0.13, 0.12, 0.66]]	[[0.76, 30.72, 27.5], [30.22, 0.76, 29.4], [27.55, 30.05, 0.76]]	[0.63, 0.65, 0.66]	0.16	0	0.16	10	0.35	0.28
