## Supplemental Tables 1-10 for "XenoSignal: Investigating Intra- and Inter-Species Ligand-Receptor Interactions Using AlphaFold3" (part 51 of 99)

### Sheet: Table2_Binding_Features (continued)
Supplementary Table 2 | Assessment of LR Interactions Using Docking and Interface Scoring Features (Excluding ipSAE Metrics)
job7024_slc1a6_gls2_grik2_mm10_grch38	1	Glutamate	mm10	GRCh38	['Slc1a6', 'Gls2']	['GRIK2']	3	1764	SLC1A6_GLS2_GRIK2_mm10	SLC1A6_GLS2_GRIK2_GRCh38_R	Different	3	1764	69	10	10	16	2	14	17	44.3689	24.5654	-9.59169	9.21599e-08	25	[0.12, 0.12, 0.12]	[[0.62, 0.11, 0.13], [0.11, 0.65, 0.12], [0.13, 0.12, 0.66]]	[[0.76, 31.06, 27.85], [31.11, 0.76, 30.63], [27.5, 30.6, 0.76]]	[0.62, 0.65, 0.66]	0.16	0	0.16	10	0.35	0.28
job7024_slc1a6_gls2_grik2_mm10_grch38	2	Glutamate	mm10	GRCh38	['Slc1a6', 'Gls2']	['GRIK2']	3	1764	SLC1A6_GLS2_GRIK2_mm10	SLC1A6_GLS2_GRIK2_GRCh38_R	Different	3	1764	48	8	3	15	1	7	14	44.3609	24.5865	-7.90982	1.5783e-06	25	[0.12, 0.12, 0.12]	[[0.62, 0.12, 0.13], [0.12, 0.65, 0.12], [0.13, 0.12, 0.66]]	[[0.76, 29.9, 28.03], [29.89, 0.76, 29.66], [28.03, 30.3, 0.76]]	[0.62, 0.65, 0.66]	0.16	0	0.16	10	0.35	0.27
job7024_slc1a6_gls2_grik2_mm10_grch38	3	Glutamate	mm10	GRCh38	['Slc1a6', 'Gls2']	['GRIK2']	3	1764	SLC1A6_GLS2_GRIK2_mm10	SLC1A6_GLS2_GRIK2_GRCh38_R	Different	3	1764	52	8	12	11	3	6	12	44.2264	24.6792	-6.9036	8.63467e-06	25	[0.12, 0.12, 0.13]	[[0.62, 0.11, 0.13], [0.11, 0.65, 0.12], [0.13, 0.12, 0.65]]	[[0.76, 30.97, 28.28], [30.64, 0.76, 30.4], [27.89, 29.72, 0.76]]	[0.62, 0.65, 0.65]	0.15	0	0.16	10	0.35	0.27
job7024_slc1a6_gls2_grik2_mm10_grch38	4	Glutamate	mm10	GRCh38	['Slc1a6', 'Gls2']	['GRIK2']	3	1764	SLC1A6_GLS2_GRIK2_mm10	SLC1A6_GLS2_GRIK2_GRCh38_R	Different	3	1764	61	14	11	13	2	14	7	44.2943	24.5495	-9.68596	7.85957e-08	25	[0.12, 0.12, 0.12]	[[0.63, 0.11, 0.12], [0.11, 0.65, 0.12], [0.12, 0.12, 0.65]]	[[0.76, 30.25, 29.98], [29.47, 0.76, 30.75], [29.85, 30.48, 0.76]]	[0.63, 0.65, 0.65]	0.16	0	0.15	10	0.35	0.27
job7025_slc1a3_gls2_grik2_mm10_grch38	0	Glutamate	mm10	GRCh38	['Slc1a3', 'Gls2']	['GRIK2']	3	1746	SLC1A3_GLS2_GRIK2_mm10	SLC1A3_GLS2_GRIK2_GRCh38_R	Different	3	1746	60	12	11	11	4	13	9	44.1221	25.8779	-8.52711	5.56428e-07	25	[0.12, 0.12, 0.12]	[[0.63, 0.13, 0.11], [0.13, 0.65, 0.12], [0.11, 0.12, 0.67]]	[[0.76, 25.89, 30.75], [25.49, 0.76, 30.96], [29.77, 31.11, 0.76]]	[0.63, 0.65, 0.67]	0.16	0	0.16	10	0.35	0.28
job7025_slc1a3_gls2_grik2_mm10_grch38	1	Glutamate	mm10	GRCh38	['Slc1a3', 'Gls2']	['GRIK2']	3	1746	SLC1A3_GLS2_GRIK2_mm10	SLC1A3_GLS2_GRIK2_GRCh38_R	Different	3	1746	11	3	1	5	0	2	0	44.0909	25.6061	-5.40802	0.000107956	25	[0.12, 0.12, 0.12]	[[0.51, 0.12, 0.13], [0.12, 0.65, 0.12], [0.13, 0.12, 0.66]]	[[0.76, 29.2, 27.66], [29.28, 0.76, 30.38], [28.87, 30.26, 0.76]]	[0.51, 0.65, 0.66]	0.16	0	0.16	10	0.35	0.28
job7025_slc1a3_gls2_grik2_mm10_grch38	2	Glutamate	mm10	GRCh38	['Slc1a3', 'Gls2']	['GRIK2']	3	1746	SLC1A3_GLS2_GRIK2_mm10	SLC1A3_GLS2_GRIK2_GRCh38_R	Different	3	1746	3	3	0	0	0	0	0	44.0755	25.5849	-4.46006	0.000535269	25	[0.12, 0.12, 0.12]	[[0.51, 0.12, 0.13], [0.12, 0.65, 0.12], [0.13, 0.12, 0.67]]	[[0.76, 29.23, 27.71], [29.44, 0.76, 30.61], [28.21, 30.84, 0.76]]	[0.51, 0.65, 0.67]	0.16	0	0.16	10	0.35	0.28
job7025_slc1a3_gls2_grik2_mm10_grch38	3	Glutamate	mm10	GRCh38	['Slc1a3', 'Gls2']	['GRIK2']	3	1746	SLC1A3_GLS2_GRIK2_mm10	SLC1A3_GLS2_GRIK2_GRCh38_R	Different	3	1746	1	0	1	0	0	0	0	44.1332	25.6624	-4.1548	0.000896351	25	[0.12, 0.12, 0.12]	[[0.63, 0.12, 0.12], [0.12, 0.66, 0.12], [0.12, 0.12, 0.66]]	[[0.76, 29.25, 30.38], [29.77, 0.76, 30.36], [29.34, 30.83, 0.76]]	[0.63, 0.66, 0.66]	0.16	0	0.15	10	0.35	0.27
job7025_slc1a3_gls2_grik2_mm10_grch38	4	Glutamate	mm10	GRCh38	['Slc1a3', 'Gls2']	['GRIK2']	3	1746	SLC1A3_GLS2_GRIK2_mm10	SLC1A3_GLS2_GRIK2_GRCh38_R	Different	3	1746	76	6	12	20	1	15	22	44.0885	25.8581	-9.90994	5.38403e-08	25	[0.12, 0.12, 0.12]	[[0.62, 0.11, 0.13], [0.11, 0.65, 0.12], [0.13, 0.12, 0.66]]	[[0.76, 30.79, 29.0], [30.9, 0.76, 30.52], [28.39, 30.9, 0.76]]	[0.62, 0.65, 0.66]	0.15	0	0.16	10	0.35	0.27
job7026_slc17a8_gls2_grm8_mm10_mm10	0	Glutamate	mm10	mm10	['Slc17a8', 'Gls2']	['Grm8']	3	1700	SLC17A8_GLS2_GRM8_mm10	SLC17A8_GLS2_GRM8_mm10_R	Same	3	1700	68	9	15	13	1	12	18	45.098	23.0015	-9.019	2.42445e-07	25	[0.14, 0.18, 0.2]	[[0.65, 0.12, 0.15], [0.12, 0.66, 0.25], [0.15, 0.25, 0.58]]	[[0.76, 29.22, 27.25], [30.13, 0.76, 14.87], [26.38, 17.44, 0.76]]	[0.65, 0.66, 0.58]	0.18	0	0.23	10	0.39	0.35
job7026_slc17a8_gls2_grm8_mm10_mm10	1	Glutamate	mm10	mm10	['Slc17a8', 'Gls2']	['Grm8']	3	1700	SLC17A8_GLS2_GRM8_mm10	SLC17A8_GLS2_GRM8_mm10_R	Same	3	1700	89	16	14	25	4	13	17	44.9583	22.9719	-10.5516	1.82176e-08	25	[0.14, 0.18, 0.19]	[[0.65, 0.12, 0.15], [0.12, 0.65, 0.24], [0.15, 0.24, 0.58]]	[[0.76, 30.67, 27.31], [29.92, 0.76, 15.47], [26.54, 18.01, 0.76]]	[0.65, 0.65, 0.58]	0.17	0	0.22	10	0.39	0.34
job7026_slc17a8_gls2_grm8_mm10_mm10	2	Glutamate	mm10	mm10	['Slc17a8', 'Gls2']	['Grm8']	3	1700	SLC17A8_GLS2_GRM8_mm10	SLC17A8_GLS2_GRM8_mm10_R	Same	3	1700	107	13	17	25	5	16	31	45.1368	23.1003	-10.7011	1.41519e-08	25	[0.13, 0.18, 0.19]	[[0.64, 0.12, 0.14], [0.12, 0.66, 0.23], [0.14, 0.23, 0.59]]	[[0.76, 27.5, 27.63], [27.93, 0.76, 15.76], [27.45, 18.09, 0.76]]	[0.64, 0.66, 0.59]	0.17	0	0.22	10	0.39	0.34
job7026_slc17a8_gls2_grm8_mm10_mm10	3	Glutamate	mm10	mm10	['Slc17a8', 'Gls2']	['Grm8']	3	1700	SLC17A8_GLS2_GRM8_mm10	SLC17A8_GLS2_GRM8_mm10_R	Same	3	1700	106	16	20	26	5	20	19	45.019	23.1179	-12.0113	1.54793e-09	25	[0.14, 0.17, 0.19]	[[0.65, 0.12, 0.15], [0.12, 0.66, 0.23], [0.15, 0.23, 0.58]]	[[0.76, 29.96, 27.06], [29.25, 0.76, 15.67], [26.46, 18.18, 0.76]]	[0.65, 0.66, 0.58]	0.17	0	0.22	10	0.39	0.34
job7026_slc17a8_gls2_grm8_mm10_mm10	4	Glutamate	mm10	mm10	['Slc17a8', 'Gls2']	['Grm8']	3	1700	SLC17A8_GLS2_GRM8_mm10	SLC17A8_GLS2_GRM8_mm10_R	Same	3	1700	302	33	44	71	11	74	69	45.1588	23.4702	-29.1155	4.40512e-22	25	[0.15, 0.18, 0.2]	[[0.65, 0.14, 0.16], [0.14, 0.65, 0.23], [0.16, 0.23, 0.58]]	[[0.76, 23.4, 22.14], [24.23, 0.76, 16.18], [21.93, 17.89, 0.76]]	[0.65, 0.65, 0.58]	0.17	0	0.22	10	0.39	0.33
job7027_slc1a3_gls2_grm8_mm10_mm10	0	Glutamate	mm10	mm10	['Slc1a3', 'Gls2']	['Grm8']	3	1642	SLC1A3_GLS2_GRM8_mm10	SLC1A3_GLS2_GRM8_mm10_R	Same	3	1642	73	12	12	14	4	14	17	45.8926	23.9336	-8.99179	2.53845e-07	25	[0.16, 0.17, 0.2]	[[0.64, 0.13, 0.19], [0.13, 0.64, 0.21], [0.19, 0.21, 0.58]]	[[0.76, 28.75, 24.2], [28.98, 0.76, 17.92], [22.67, 19.38, 0.76]]	[0.64, 0.64, 0.58]	0.15	0	0.22	10	0.38	0.33
job7027_slc1a3_gls2_grm8_mm10_mm10	1	Glutamate	mm10	mm10	['Slc1a3', 'Gls2']	['Grm8']	3	1642	SLC1A3_GLS2_GRM8_mm10	SLC1A3_GLS2_GRM8_mm10_R	Same	3	1642	142	22	31	29	9	19	32	45.9716	23.9336	-11.5787	3.21436e-09	25	[0.13, 0.17, 0.17]	[[0.65, 0.13, 0.13], [0.13, 0.65, 0.22], [0.13, 0.22, 0.58]]	[[0.76, 27.39, 26.38], [26.41, 0.76, 18.24], [26.37, 19.7, 0.76]]	[0.65, 0.65, 0.58]	0.15	0	0.21	10	0.38	0.32
job7027_slc1a3_gls2_grm8_mm10_mm10	2	Glutamate	mm10	mm10	['Slc1a3', 'Gls2']	['Grm8']	3	1642	SLC1A3_GLS2_GRM8_mm10	SLC1A3_GLS2_GRM8_mm10_R	Same	3	1642	148	19	31	25	8	20	45	46.1965	23.7718	-11.2974	5.16872e-09	25	[0.14, 0.17, 0.18]	[[0.64, 0.13, 0.14], [0.13, 0.65, 0.21], [0.14, 0.21, 0.57]]	[[0.76, 27.51, 26.19], [26.53, 0.76, 19.03], [26.22, 19.53, 0.76]]	[0.64, 0.65, 0.57]	0.15	0	0.21	10	0.38	0.32
job7027_slc1a3_gls2_grm8_mm10_mm10	3	Glutamate	mm10	mm10	['Slc1a3', 'Gls2']	['Grm8']	3	1642	SLC1A3_GLS2_GRM8_mm10	SLC1A3_GLS2_GRM8_mm10_R	Same	3	1642	52	7	8	9	2	10	16	46.202	23.8058	-7.46304	3.35661e-06	25	[0.14, 0.17, 0.18]	[[0.5, 0.13, 0.15], [0.13, 0.65, 0.21], [0.15, 0.21, 0.58]]	[[0.76, 28.86, 27.21], [28.87, 0.76, 18.28], [24.19, 19.9, 0.76]]	[0.5, 0.65, 0.58]	0.14	0	0.21	10	0.38	0.32
job7027_slc1a3_gls2_grm8_mm10_mm10	4	Glutamate	mm10	mm10	['Slc1a3', 'Gls2']	['Grm8']	3	1642	SLC1A3_GLS2_GRM8_mm10	SLC1A3_GLS2_GRM8_mm10_R	Same	3	1642	56	9	13	11	1	8	14	46.3529	23.8431	-7.56136	2.84303e-06	25	[0.14, 0.16, 0.18]	[[0.65, 0.12, 0.15], [0.12, 0.65, 0.21], [0.15, 0.21, 0.58]]	[[0.76, 29.16, 27.71], [28.99, 0.76, 19.05], [24.37, 20.04, 0.76]]	[0.65, 0.65, 0.58]	0.14	0	0.21	10	0.38	0.31
job7028_slc17a6_gls2_grm3_mm10_mm10	0	Glutamate	mm10	mm10	['Slc17a6', 'Gls2']	['Grm3']	3	1988	SLC17A6_GLS2_GRM3_mm10	SLC17A6_GLS2_GRM3_mm10_R	Same	3	1988	324	46	48	56	25	78	71	42.2497	24.8285	-27.366	8.45615e-21	25	[0.14, 0.17, 0.19]	[[0.68, 0.12, 0.17], [0.12, 0.66, 0.21], [0.17, 0.21, 0.6]]	[[0.76, 28.83, 25.11], [29.14, 0.76, 24.29], [24.63, 22.17, 0.76]]	[0.68, 0.66, 0.6]	0.12	0	0.21	10	0.42	0.31
job7028_slc17a6_gls2_grm3_mm10_mm10	1	Glutamate	mm10	mm10	['Slc17a6', 'Gls2']	['Grm3']	3	1988	SLC17A6_GLS2_GRM3_mm10	SLC17A6_GLS2_GRM3_mm10_R	Same	3	1988	174	16	18	39	17	37	47	41.9973	24.829	-15.1453	7.78096e-12	25	[0.14, 0.17, 0.19]	[[0.67, 0.12, 0.16], [0.12, 0.66, 0.21], [0.16, 0.21, 0.61]]	[[0.76, 28.46, 28.02], [29.0, 0.76, 23.8], [25.62, 22.46, 0.76]]	[0.67, 0.66, 0.61]	0.1	0	0.21	10	0.42	0.3
job7028_slc17a6_gls2_grm3_mm10_mm10	2	Glutamate	mm10	mm10	['Slc17a6', 'Gls2']	['Grm3']	3	1988	SLC17A6_GLS2_GRM3_mm10	SLC17A6_GLS2_GRM3_mm10_R	Same	3	1988	223	20	28	43	11	62	59	42.1522	24.8115	-22.7397	2.09178e-17	25	[0.15, 0.15, 0.18]	[[0.68, 0.12, 0.19], [0.12, 0.66, 0.18], [0.19, 0.18, 0.62]]	[[0.76, 29.17, 22.68], [29.39, 0.76, 25.65], [23.13, 22.4, 0.76]]	[0.68, 0.66, 0.62]	0.12	0	0.2	10	0.42	0.3
job7028_slc17a6_gls2_grm3_mm10_mm10	3	Glutamate	mm10	mm10	['Slc17a6', 'Gls2']	['Grm3']	3	1988	SLC17A6_GLS2_GRM3_mm10	SLC17A6_GLS2_GRM3_mm10_R	Same	3	1988	98	14	14	29	0	17	24	42.025	24.5492	-12.7827	4.20665e-10	25	[0.16, 0.15, 0.2]	[[0.67, 0.12, 0.21], [0.12, 0.66, 0.18], [0.21, 0.18, 0.62]]	[[0.76, 29.31, 23.5], [29.57, 0.76, 25.74], [22.21, 22.38, 0.76]]	[0.67, 0.66, 0.62]	0.09	0	0.21	10	0.42	0.3
job7028_slc17a6_gls2_grm3_mm10_mm10	4	Glutamate	mm10	mm10	['Slc17a6', 'Gls2']	['Grm3']	3	1988	SLC17A6_GLS2_GRM3_mm10	SLC17A6_GLS2_GRM3_mm10_R	Same	3	1988	217	23	31	39	16	64	44	42.3473	24.7769	-22.0661	6.52544e-17	25	[0.16, 0.15, 0.18]	[[0.68, 0.13, 0.18], [0.13, 0.66, 0.17], [0.18, 0.17, 0.62]]	[[0.76, 24.38, 22.93], [25.91, 0.76, 27.95], [22.93, 23.73, 0.76]]	[0.68, 0.66, 0.62]	0.11	0	0.19	10	0.41	0.29
job7029_slc1a7_gls_grm3_mm10_mm10	0	Glutamate	mm10	mm10	['Slc1a7', 'Gls']	['Grm3']	3	2108	SLC1A7_GLS_GRM3_mm10	SLC1A7_GLS_GRM3_mm10_R	Same	3	2108	128	9	19	28	10	30	32	45.7107	24.1077	-12.5717	6.00812e-10	25	[0.16, 0.13, 0.17]	[[0.63, 0.12, 0.19], [0.12, 0.61, 0.15], [0.19, 0.15, 0.59]]	[[0.76, 29.6, 24.74], [27.79, 0.76, 25.53], [23.77, 25.03, 0.76]]	[0.63, 0.61, 0.59]	0.17	0	0.2	10	0.39	0.32
job7029_slc1a7_gls_grm3_mm10_mm10	1	Glutamate	mm10	mm10	['Slc1a7', 'Gls']	['Grm3']	3	2108	SLC1A7_GLS_GRM3_mm10	SLC1A7_GLS_GRM3_mm10_R	Same	3	2108	93	10	13	18	10	21	21	46.173	23.8955	-9.56813	9.59016e-08	25	[0.16, 0.15, 0.16]	[[0.64, 0.15, 0.16], [0.15, 0.61, 0.16], [0.16, 0.16, 0.59]]	[[0.76, 23.38, 27.65], [23.76, 0.76, 28.05], [25.61, 28.24, 0.76]]	[0.64, 0.61, 0.59]	0.17	0	0.19	10	0.39	0.31
job7029_slc1a7_gls_grm3_mm10_mm10	2	Glutamate	mm10	mm10	['Slc1a7', 'Gls']	['Grm3']	3	2108	SLC1A7_GLS_GRM3_mm10	SLC1A7_GLS_GRM3_mm10_R	Same	3	2108	166	29	16	46	5	20	50	45.7359	24.1946	-14.9598	1.06434e-11	25	[0.16, 0.14, 0.18]	[[0.63, 0.12, 0.2], [0.12, 0.62, 0.16], [0.2, 0.16, 0.58]]	[[0.76, 27.59, 23.7], [25.38, 0.76, 17.69], [23.43, 20.83, 0.76]]	[0.63, 0.62, 0.58]	0.14	0	0.2	10	0.39	0.31
job7029_slc1a7_gls_grm3_mm10_mm10	3	Glutamate	mm10	mm10	['Slc1a7', 'Gls']	['Grm3']	3	2108	SLC1A7_GLS_GRM3_mm10	SLC1A7_GLS_GRM3_mm10_R	Same	3	2108	111	16	10	31	9	19	26	45.9222	24.1531	-11.1902	6.19504e-09	25	[0.16, 0.15, 0.16]	[[0.64, 0.15, 0.18], [0.15, 0.61, 0.15], [0.18, 0.15, 0.58]]	[[0.76, 23.45, 26.82], [22.22, 0.76, 28.52], [24.84, 27.63, 0.76]]	[0.64, 0.61, 0.58]	0.16	0	0.19	10	0.39	0.31
job7029_slc1a7_gls_grm3_mm10_mm10	4	Glutamate	mm10	mm10	['Slc1a7', 'Gls']	['Grm3']	3	2108	SLC1A7_GLS_GRM3_mm10	SLC1A7_GLS_GRM3_mm10_R	Same	3	2108	148	16	14	47	6	27	38	45.6218	24.2386	-15.2366	6.66836e-12	25	[0.15, 0.15, 0.15]	[[0.64, 0.15, 0.15], [0.15, 0.61, 0.14], [0.15, 0.14, 0.59]]	[[0.76, 22.48, 29.2], [21.49, 0.76, 30.69], [26.76, 29.78, 0.76]]	[0.64, 0.61, 0.59]	0.16	0	0.18	10	0.39	0.3
job702_wnt10a_fzd1_lrp6_mm10_grch38	0	WNT	mm10	GRCh38	['Wnt10a']	['FZD1', 'LRP6']	3	2409	WNT10A_FZD1_LRP6_mm10	WNT10A_FZD1_LRP6_GRCh38_R	Different	3	2409	413	52	50	108	13	76	114	44.0062	23.9751	-34.8227	2.86887e-26	25	[0.53, 0.35, 0.42]	[[0.66, 0.46, 0.6], [0.46, 0.52, 0.24], [0.6, 0.24, 0.56]]	[[0.76, 3.5, 4.14], [3.26, 0.76, 18.96], [4.12, 14.66, 0.76]]	[0.66, 0.52, 0.56]	0.22	0	0.4	10	0.47	0.53
job702_wnt10a_fzd1_lrp6_mm10_grch38	1	WNT	mm10	GRCh38	['Wnt10a']	['FZD1', 'LRP6']	3	2409	WNT10A_FZD1_LRP6_mm10	WNT10A_FZD1_LRP6_GRCh38_R	Different	3	2409	258	41	24	60	7	60	66	44.0452	23.7166	-26.5546	3.32945e-20	25	[0.53, 0.35, 0.42]	[[0.66, 0.47, 0.6], [0.47, 0.52, 0.24], [0.6, 0.24, 0.55]]	[[0.76, 3.44, 4.29], [3.25, 0.76, 18.67], [4.2, 15.21, 0.76]]	[0.66, 0.52, 0.55]	0.22	0	0.4	10	0.46	0.53
job702_wnt10a_fzd1_lrp6_mm10_grch38	2	WNT	mm10	GRCh38	['Wnt10a']	['FZD1', 'LRP6']	3	2409	WNT10A_FZD1_LRP6_mm10	WNT10A_FZD1_LRP6_GRCh38_R	Different	3	2409	386	55	46	87	13	78	107	43.6044	23.9254	-33.5404	2.50211e-25	25	[0.54, 0.36, 0.43]	[[0.67, 0.47, 0.6], [0.47, 0.52, 0.25], [0.6, 0.25, 0.55]]	[[0.76, 3.44, 4.17], [3.2, 0.76, 18.39], [4.13, 14.87, 0.76]]	[0.67, 0.52, 0.55]	0.22	0	0.4	10	0.47	0.53
job702_wnt10a_fzd1_lrp6_mm10_grch38	3	WNT	mm10	GRCh38	['Wnt10a']	['FZD1', 'LRP6']	3	2409	WNT10A_FZD1_LRP6_mm10	WNT10A_FZD1_LRP6_GRCh38_R	Different	3	2409	223	33	29	47	10	48	56	43.9348	23.5984	-21.2261	2.6965e-16	25	[0.53, 0.35, 0.42]	[[0.67, 0.46, 0.6], [0.46, 0.52, 0.24], [0.6, 0.24, 0.54]]	[[0.76, 3.56, 4.36], [3.4, 0.76, 19.2], [4.41, 15.06, 0.76]]	[0.67, 0.52, 0.54]	0.23	0	0.4	10	0.46	0.53
job702_wnt10a_fzd1_lrp6_mm10_grch38	4	WNT	mm10	GRCh38	['Wnt10a']	['FZD1', 'LRP6']	3	2409	WNT10A_FZD1_LRP6_mm10	WNT10A_FZD1_LRP6_GRCh38_R	Different	3	2409	431	62	42	112	11	71	133	43.7207	23.9187	-35.488	9.32649e-27	25	[0.53, 0.35, 0.42]	[[0.66, 0.46, 0.59], [0.46, 0.52, 0.24], [0.59, 0.24, 0.55]]	[[0.76, 3.53, 4.52], [3.28, 0.76, 19.08], [4.25, 15.32, 0.76]]	[0.66, 0.52, 0.55]	0.23	0	0.4	10	0.46	0.53
job7030_slc1a6_gls_grm3_mm10_mm10	0	Glutamate	mm10	mm10	['Slc1a6', 'Gls']	['Grm3']	3	2114	SLC1A6_GLS_GRM3_mm10	SLC1A6_GLS_GRM3_mm10_R	Same	3	2114	117	9	19	16	17	34	22	44.9174	24.3964	-11.0156	8.31969e-09	25	[0.17, 0.15, 0.2]	[[0.65, 0.12, 0.22], [0.12, 0.61, 0.18], [0.22, 0.18, 0.56]]	[[0.76, 30.57, 24.39], [30.61, 0.76, 26.71], [23.06, 24.63, 0.76]]	[0.65, 0.61, 0.56]	0.17	0	0.21	10	0.39	0.33
job7030_slc1a6_gls_grm3_mm10_mm10	1	Glutamate	mm10	mm10	['Slc1a6', 'Gls']	['Grm3']	3	2114	SLC1A6_GLS_GRM3_mm10	SLC1A6_GLS_GRM3_mm10_R	Same	3	2114	42	7	4	11	2	10	8	44.7649	24.2006	-7.87712	1.6679e-06	25	[0.15, 0.14, 0.17]	[[0.65, 0.12, 0.18], [0.12, 0.61, 0.16], [0.18, 0.16, 0.59]]	[[0.76, 30.08, 26.78], [30.04, 0.76, 28.46], [24.39, 27.18, 0.76]]	[0.65, 0.61, 0.59]	0.18	0	0.2	10	0.39	0.32
job7030_slc1a6_gls_grm3_mm10_mm10	2	Glutamate	mm10	mm10	['Slc1a6', 'Gls']	['Grm3']	3	2114	SLC1A6_GLS_GRM3_mm10	SLC1A6_GLS_GRM3_mm10_R	Same	3	2114	77	6	14	15	1	11	30	44.7236	24.1206	-8.62406	4.72389e-07	25	[0.16, 0.15, 0.19]	[[0.65, 0.12, 0.2], [0.12, 0.61, 0.18], [0.2, 0.18, 0.59]]	[[0.76, 30.4, 25.29], [30.4, 0.76, 20.0], [23.19, 21.52, 0.76]]	[0.65, 0.61, 0.59]	0.16	0	0.2	10	0.4	0.32
job7030_slc1a6_gls_grm3_mm10_mm10	3	Glutamate	mm10	mm10	['Slc1a6', 'Gls']	['Grm3']	3	2114	SLC1A6_GLS_GRM3_mm10	SLC1A6_GLS_GRM3_mm10_R	Same	3	2114	51	11	6	12	3	9	10	44.847	24.2973	-7.90439	1.59284e-06	25	[0.16, 0.14, 0.18]	[[0.65, 0.12, 0.19], [0.12, 0.61, 0.16], [0.19, 0.16, 0.58]]	[[0.76, 30.0, 25.75], [29.99, 0.76, 26.7], [23.53, 26.68, 0.76]]	[0.65, 0.61, 0.58]	0.16	0	0.2	10	0.39	0.32
job7030_slc1a6_gls_grm3_mm10_mm10	4	Glutamate	mm10	mm10	['Slc1a6', 'Gls']	['Grm3']	3	2114	SLC1A6_GLS_GRM3_mm10	SLC1A6_GLS_GRM3_mm10_R	Same	3	2114	60	14	3	15	2	13	13	44.4934	24.3549	-9.64907	8.3648e-08	25	[0.15, 0.14, 0.17]	[[0.65, 0.12, 0.18], [0.12, 0.61, 0.16], [0.18, 0.16, 0.58]]	[[0.76, 30.18, 27.25], [30.31, 0.76, 26.25], [25.26, 26.4, 0.76]]	[0.65, 0.61, 0.58]	0.16	0	0.19	10	0.39	0.31
job7031_slc1a6_gls_grm7_mm10_mm10	0	Glutamate	mm10	mm10	['Slc1a6', 'Gls']	['Grm7']	3	2150	SLC1A6_GLS_GRM7_mm10	SLC1A6_GLS_GRM7_mm10_R	Same	3	2150	132	19	17	34	3	22	37	45.6	24.9231	-13.5828	1.08917e-10	25	[0.17, 0.16, 0.2]	[[0.65, 0.13, 0.2], [0.13, 0.61, 0.2], [0.2, 0.2, 0.61]]	[[0.76, 28.13, 25.23], [28.81, 0.76, 18.94], [23.47, 21.04, 0.76]]	[0.65, 0.61, 0.61]	0.18	0	0.22	10	0.4	0.35
job7031_slc1a6_gls_grm7_mm10_mm10	1	Glutamate	mm10	mm10	['Slc1a6', 'Gls']	['Grm7']	3	2150	SLC1A6_GLS_GRM7_mm10	SLC1A6_GLS_GRM7_mm10_R	Same	3	2150	96	11	15	27	1	13	29	45.5549	24.8927	-10.4894	2.02356e-08	25	[0.16, 0.16, 0.19]	[[0.66, 0.13, 0.18], [0.13, 0.62, 0.19], [0.18, 0.19, 0.61]]	[[0.76, 29.55, 26.77], [29.48, 0.76, 20.09], [24.27, 21.58, 0.76]]	[0.66, 0.62, 0.61]	0.18	0	0.21	10	0.4	0.34
job7031_slc1a6_gls_grm7_mm10_mm10	2	Glutamate	mm10	mm10	['Slc1a6', 'Gls']	['Grm7']	3	2150	SLC1A6_GLS_GRM7_mm10	SLC1A6_GLS_GRM7_mm10_R	Same	3	2150	196	25	18	57	8	33	55	45.4545	24.9689	-17.9877	6.39855e-14	25	[0.17, 0.18, 0.19]	[[0.65, 0.16, 0.19], [0.16, 0.62, 0.19], [0.19, 0.19, 0.61]]	[[0.76, 22.8, 26.83], [21.97, 0.76, 19.61], [24.79, 21.93, 0.76]]	[0.65, 0.62, 0.61]	0.16	0	0.22	10	0.4	0.34
job7031_slc1a6_gls_grm7_mm10_mm10	3	Glutamate	mm10	mm10	['Slc1a6', 'Gls']	['Grm7']	3	2150	SLC1A6_GLS_GRM7_mm10	SLC1A6_GLS_GRM7_mm10_R	Same	3	2150	81	11	12	18	2	10	28	45.7638	24.799	-8.68674	4.24935e-07	25	[0.15, 0.16, 0.18]	[[0.66, 0.13, 0.18], [0.13, 0.62, 0.19], [0.18, 0.19, 0.61]]	[[0.76, 26.46, 27.37], [28.69, 0.76, 19.65], [24.81, 20.67, 0.76]]	[0.66, 0.62, 0.61]	0.18	0	0.2	10	0.4	0.33
job7031_slc1a6_gls_grm7_mm10_mm10	4	Glutamate	mm10	mm10	['Slc1a6', 'Gls']	['Grm7']	3	2150	SLC1A6_GLS_GRM7_mm10	SLC1A6_GLS_GRM7_mm10_R	Same	3	2150	122	23	15	39	1	15	29	45.5837	24.6448	-13.3075	1.73377e-10	25	[0.16, 0.16, 0.18]	[[0.66, 0.13, 0.18], [0.13, 0.61, 0.19], [0.18, 0.19, 0.61]]	[[0.76, 27.45, 26.88], [28.59, 0.76, 18.66], [23.99, 20.7, 0.76]]	[0.66, 0.61, 0.61]	0.17	0	0.21	10	0.4	0.33
job7032_slc1a7_gls_grm7_mm10_mm10	0	Glutamate	mm10	mm10	['Slc1a7', 'Gls']	['Grm7']	3	2144	SLC1A7_GLS_GRM7_mm10	SLC1A7_GLS_GRM7_mm10_R	Same	3	2144	200	22	13	45	8	44	68	46.7604	24.511	-18.8162	1.57903e-14	25	[0.18, 0.17, 0.2]	[[0.64, 0.15, 0.21], [0.15, 0.62, 0.2], [0.21, 0.2, 0.61]]	[[0.76, 22.05, 24.28], [19.11, 0.76, 19.43], [23.03, 21.29, 0.76]]	[0.64, 0.62, 0.61]	0.18	0	0.23	10	0.41	0.35
job7032_slc1a7_gls_grm7_mm10_mm10	1	Glutamate	mm10	mm10	['Slc1a7', 'Gls']	['Grm7']	3	2144	SLC1A7_GLS_GRM7_mm10	SLC1A7_GLS_GRM7_mm10_R	Same	3	2144	235	23	26	59	6	44	77	46.2677	24.7378	-20.7641	5.88404e-16	25	[0.17, 0.17, 0.2]	[[0.64, 0.14, 0.21], [0.14, 0.62, 0.2], [0.21, 0.2, 0.61]]	[[0.76, 26.87, 24.71], [26.12, 0.76, 18.79], [23.02, 20.71, 0.76]]	[0.64, 0.62, 0.61]	0.18	0	0.22	10	0.41	0.35
job7032_slc1a7_gls_grm7_mm10_mm10	2	Glutamate	mm10	mm10	['Slc1a7', 'Gls']	['Grm7']	3	2144	SLC1A7_GLS_GRM7_mm10	SLC1A7_GLS_GRM7_mm10_R	Same	3	2144	159	14	18	36	10	37	44	46.6993	24.5721	-15.1833	7.29612e-12	25	[0.17, 0.18, 0.2]	[[0.64, 0.15, 0.19], [0.15, 0.62, 0.2], [0.19, 0.2, 0.61]]	[[0.76, 22.29, 25.26], [22.62, 0.76, 18.43], [22.87, 20.94, 0.76]]	[0.64, 0.62, 0.61]	0.17	0	0.22	10	0.41	0.34
job7032_slc1a7_gls_grm7_mm10_mm10	3	Glutamate	mm10	mm10	['Slc1a7', 'Gls']	['Grm7']	3	2144	SLC1A7_GLS_GRM7_mm10	SLC1A7_GLS_GRM7_mm10_R	Same	3	2144	203	16	23	63	7	34	60	46.464	24.7519	-18.0007	6.25982e-14	25	[0.16, 0.17, 0.19]	[[0.5, 0.14, 0.18], [0.14, 0.62, 0.2], [0.18, 0.2, 0.61]]	[[0.76, 27.11, 25.5], [26.65, 0.76, 19.42], [22.66, 20.5, 0.76]]	[0.5, 0.62, 0.61]	0.18	0	0.21	10	0.41	0.34
job7032_slc1a7_gls_grm7_mm10_mm10	4	Glutamate	mm10	mm10	['Slc1a7', 'Gls']	['Grm7']	3	2144	SLC1A7_GLS_GRM7_mm10	SLC1A7_GLS_GRM7_mm10_R	Same	3	2144	131	12	24	31	5	16	43	46.875	24.4485	-10.696	1.42738e-08	25	[0.17, 0.16, 0.2]	[[0.64, 0.13, 0.2], [0.13, 0.62, 0.19], [0.2, 0.19, 0.61]]	[[0.76, 29.49, 24.76], [29.94, 0.76, 18.78], [23.65, 20.97, 0.76]]	[0.64, 0.62, 0.61]	0.11	0	0.22	10	0.41	0.31
job7033_slc17a6_gls2_grm7_mm10_mm10	0	Glutamate	mm10	mm10	['Slc17a6', 'Gls2']	['Grm7']	3	2024	SLC17A6_GLS2_GRM7_mm10	SLC17A6_GLS2_GRM7_mm10_R	Same	3	2024	431	45	66	115	17	73	115	42.5676	25.2703	-33.4878	2.73461e-25	25	[0.18, 0.15, 0.2]	[[0.68, 0.13, 0.23], [0.13, 0.65, 0.17], [0.23, 0.17, 0.61]]	[[0.76, 24.75, 23.56], [24.9, 0.76, 20.37], [22.98, 21.88, 0.76]]	[0.68, 0.65, 0.61]	0.12	0	0.22	10	0.42	0.32
job7033_slc17a6_gls2_grm7_mm10_mm10	1	Glutamate	mm10	mm10	['Slc17a6', 'Gls2']	['Grm7']	3	2024	SLC17A6_GLS2_GRM7_mm10	SLC17A6_GLS2_GRM7_mm10_R	Same	3	2024	70	16	7	9	0	12	26	43.1698	25.1326	-9.54253	1.00139e-07	25	[0.18, 0.13, 0.18]	[[0.68, 0.13, 0.23], [0.13, 0.65, 0.14], [0.23, 0.14, 0.61]]	[[0.76, 24.83, 23.34], [24.13, 0.76, 28.39], [23.05, 28.6, 0.76]]	[0.68, 0.65, 0.61]	0.13	0	0.21	10	0.41	0.32
job7033_slc17a6_gls2_grm7_mm10_mm10	2	Glutamate	mm10	mm10	['Slc17a6', 'Gls2']	['Grm7']	3	2024	SLC17A6_GLS2_GRM7_mm10	SLC17A6_GLS2_GRM7_mm10_R	Same	3	2024	109	12	15	21	7	23	31	42.8858	25.2505	-11.5252	3.51821e-09	25	[0.18, 0.13, 0.18]	[[0.69, 0.12, 0.23], [0.12, 0.65, 0.14], [0.23, 0.14, 0.62]]	[[0.76, 27.15, 23.58], [26.81, 0.76, 30.79], [23.01, 30.61, 0.76]]	[0.69, 0.65, 0.62]	0.12	0	0.21	10	0.42	0.31
job7033_slc17a6_gls2_grm7_mm10_mm10	3	Glutamate	mm10	mm10	['Slc17a6', 'Gls2']	['Grm7']	3	2024	SLC17A6_GLS2_GRM7_mm10	SLC17A6_GLS2_GRM7_mm10_R	Same	3	2024	161	24	18	44	2	21	52	42.8286	25.2835	-15.4935	4.32148e-12	25	[0.18, 0.14, 0.18]	[[0.68, 0.13, 0.23], [0.13, 0.66, 0.14], [0.23, 0.14, 0.62]]	[[0.76, 24.34, 23.69], [24.45, 0.76, 30.15], [23.19, 29.83, 0.76]]	[0.68, 0.66, 0.62]	0.11	0	0.21	10	0.41	0.31
job7033_slc17a6_gls2_grm7_mm10_mm10	4	Glutamate	mm10	mm10	['Slc17a6', 'Gls2']	['Grm7']	3	2024	SLC17A6_GLS2_GRM7_mm10	SLC17A6_GLS2_GRM7_mm10_R	Same	3	2024	138	17	18	37	4	21	41	42.791	25.1984	-13.7581	8.1009e-11	25	[0.14, 0.13, 0.15]	[[0.69, 0.12, 0.16], [0.12, 0.65, 0.14], [0.16, 0.14, 0.63]]	[[0.76, 26.97, 27.06], [27.01, 0.76, 29.94], [25.11, 29.02, 0.76]]	[0.69, 0.65, 0.63]	0.13	0	0.18	10	0.42	0.29
job7034_slc17a7_gls2_grm7_mm10_mm10	0	Glutamate	mm10	mm10	['Slc17a7', 'Gls2']	['Grm7']	3	2077	SLC17A7_GLS2_GRM7_mm10	SLC17A7_GLS2_GRM7_mm10_R	Same	3	2077	258	43	35	61	12	40	67	44.0157	25.0491	-21.1523	3.05444e-16	25	[0.18, 0.16, 0.2]	[[0.69, 0.13, 0.22], [0.13, 0.66, 0.18], [0.22, 0.18, 0.61]]	[[0.76, 26.96, 24.09], [26.64, 0.76, 22.11], [23.0, 22.8, 0.76]]	[0.69, 0.66, 0.61]	0.14	0	0.22	10	0.41	0.33
job7034_slc17a7_gls2_grm7_mm10_mm10	1	Glutamate	mm10	mm10	['Slc17a7', 'Gls2']	['Grm7']	3	2077	SLC17A7_GLS2_GRM7_mm10	SLC17A7_GLS2_GRM7_mm10_R	Same	3	2077	179	31	27	48	3	25	45	44.6533	24.757	-16.9988	3.40006e-13	25	[0.17, 0.15, 0.19]	[[0.7, 0.13, 0.22], [0.13, 0.66, 0.17], [0.22, 0.17, 0.61]]	[[0.76, 28.96, 24.25], [29.26, 0.76, 22.01], [23.0, 23.16, 0.76]]	[0.7, 0.66, 0.61]	0.12	0	0.22	10	0.41	0.32
job7034_slc17a7_gls2_grm7_mm10_mm10	2	Glutamate	mm10	mm10	['Slc17a7', 'Gls2']	['Grm7']	3	2077	SLC17A7_GLS2_GRM7_mm10	SLC17A7_GLS2_GRM7_mm10_R	Same	3	2077	164	24	23	49	3	16	49	44.5806	24.7097	-14.4164	2.66458e-11	25	[0.15, 0.14, 0.17]	[[0.7, 0.12, 0.19], [0.12, 0.66, 0.16], [0.19, 0.16, 0.6]]	[[0.76, 29.48, 26.56], [29.57, 0.76, 23.46], [23.91, 23.66, 0.76]]	[0.7, 0.66, 0.6]	0.13	0	0.21	10	0.41	0.31
job7034_slc17a7_gls2_grm7_mm10_mm10	3	Glutamate	mm10	mm10	['Slc17a7', 'Gls2']	['Grm7']	3	2077	SLC17A7_GLS2_GRM7_mm10	SLC17A7_GLS2_GRM7_mm10_R	Same	3	2077	123	25	10	33	4	20	31	44.3226	24.5806	-13.687	9.13404e-11	25	[0.15, 0.15, 0.17]	[[0.7, 0.13, 0.17], [0.13, 0.66, 0.17], [0.17, 0.17, 0.62]]	[[0.76, 26.78, 27.51], [27.64, 0.76, 22.91], [24.8, 23.59, 0.76]]	[0.7, 0.66, 0.62]	0.13	0	0.2	10	0.41	0.3
job7034_slc17a7_gls2_grm7_mm10_mm10	4	Glutamate	mm10	mm10	['Slc17a7', 'Gls2']	['Grm7']	3	2077	SLC17A7_GLS2_GRM7_mm10	SLC17A7_GLS2_GRM7_mm10_R	Same	3	2077	99	7	9	21	7	17	38	44.3079	24.8383	-9.48325	1.10683e-07	25	[0.14, 0.13, 0.15]	[[0.7, 0.12, 0.17], [0.12, 0.66, 0.14], [0.17, 0.14, 0.62]]	[[0.76, 27.41, 25.25], [28.19, 0.76, 27.11], [24.87, 28.05, 0.76]]	[0.7, 0.66, 0.62]	0.13	0	0.18	10	0.41	0.29
job7035_slc17a8_gls2_grm7_mm10_mm10	0	Glutamate	mm10	mm10	['Slc17a8', 'Gls2']	['Grm7']	3	2118	SLC17A8_GLS2_GRM7_mm10	SLC17A8_GLS2_GRM7_mm10_R	Same	3	2118	177	23	19	41	11	28	55	43.2911	25.1899	-14.8502	1.2807e-11	25	[0.18, 0.19, 0.23]	[[0.66, 0.14, 0.22], [0.14, 0.66, 0.24], [0.22, 0.24, 0.62]]	[[0.76, 28.79, 24.07], [28.33, 0.76, 15.04], [22.7, 16.52, 0.76]]	[0.66, 0.66, 0.62]	0.15	0	0.25	10	0.42	0.36
job7035_slc17a8_gls2_grm7_mm10_mm10	1	Glutamate	mm10	mm10	['Slc17a8', 'Gls2']	['Grm7']	3	2118	SLC17A8_GLS2_GRM7_mm10	SLC17A8_GLS2_GRM7_mm10_R	Same	3	2118	134	27	18	38	4	24	23	43.2107	25.0635	-15.4244	4.85601e-12	25	[0.17, 0.17, 0.21]	[[0.65, 0.13, 0.21], [0.13, 0.66, 0.2], [0.21, 0.2, 0.62]]	[[0.76, 25.99, 24.62], [26.2, 0.76, 16.3], [22.65, 17.7, 0.76]]	[0.65, 0.66, 0.62]	0.16	0	0.24	10	0.42	0.35
job7035_slc17a8_gls2_grm7_mm10_mm10	2	Glutamate	mm10	mm10	['Slc17a8', 'Gls2']	['Grm7']	3	2118	SLC17A8_GLS2_GRM7_mm10	SLC17A8_GLS2_GRM7_mm10_R	Same	3	2118	179	36	22	49	4	27	41	43.7303	24.9527	-17.9748	6.53969e-14	25	[0.18, 0.17, 0.21]	[[0.65, 0.13, 0.22], [0.13, 0.67, 0.21], [0.22, 0.21, 0.62]]	[[0.76, 27.92, 23.54], [28.7, 0.76, 16.24], [22.83, 17.82, 0.76]]	[0.65, 0.67, 0.62]	0.14	0	0.24	10	0.42	0.35
job7035_slc17a8_gls2_grm7_mm10_mm10	3	Glutamate	mm10	mm10	['Slc17a8', 'Gls2']	['Grm7']	3	2118	SLC17A8_GLS2_GRM7_mm10	SLC17A8_GLS2_GRM7_mm10_R	Same	3	2118	173	33	23	47	4	20	46	43.7224	24.9211	-15.9098	2.1392e-12	25	[0.18, 0.17, 0.21]	[[0.65, 0.13, 0.22], [0.13, 0.67, 0.21], [0.22, 0.21, 0.62]]	[[0.76, 27.78, 23.36], [28.98, 0.76, 16.08], [22.8, 17.92, 0.76]]	[0.65, 0.67, 0.62]	0.14	0	0.24	10	0.42	0.35
job7035_slc17a8_gls2_grm7_mm10_mm10	4	Glutamate	mm10	mm10	['Slc17a8', 'Gls2']	['Grm7']	3	2118	SLC17A8_GLS2_GRM7_mm10	SLC17A8_GLS2_GRM7_mm10_R	Same	3	2118	240	50	36	58	10	42	44	43.4227	25.0958	-22.4635	3.33561e-17	25	[0.18, 0.17, 0.21]	[[0.65, 0.14, 0.22], [0.14, 0.67, 0.19], [0.22, 0.19, 0.61]]	[[0.76, 23.18, 23.69], [23.27, 0.76, 18.13], [22.65, 18.71, 0.76]]	[0.65, 0.67, 0.61]	0.13	0	0.24	10	0.41	0.34
job7036_slc1a1_gls2_grm7_mm10_mm10	0	Glutamate	mm10	mm10	['Slc1a1', 'Gls2']	['Grm7']	3	2040	SLC1A1_GLS2_GRM7_mm10	SLC1A1_GLS2_GRM7_mm10_R	Same	3	2040	220	28	31	60	7	33	61	43.7209	25.7143	-18.9884	1.18059e-14	25	[0.14, 0.15, 0.16]	[[0.55, 0.13, 0.16], [0.13, 0.66, 0.17], [0.16, 0.17, 0.61]]	[[0.76, 27.62, 27.52], [27.0, 0.76, 23.12], [27.46, 23.44, 0.76]]	[0.55, 0.66, 0.61]	0.14	0	0.19	10	0.41	0.31
job7036_slc1a1_gls2_grm7_mm10_mm10	1	Glutamate	mm10	mm10	['Slc1a1', 'Gls2']	['Grm7']	3	2040	SLC1A1_GLS2_GRM7_mm10	SLC1A1_GLS2_GRM7_mm10_R	Same	3	2040	300	30	45	63	21	52	89	44	25.6667	-20.999	3.9571e-16	25	[0.15, 0.15, 0.16]	[[0.55, 0.13, 0.16], [0.13, 0.67, 0.16], [0.16, 0.16, 0.62]]	[[0.76, 26.3, 27.74], [26.16, 0.76, 21.42], [27.64, 22.39, 0.76]]	[0.55, 0.67, 0.62]	0.13	0	0.19	10	0.41	0.3
job7036_slc1a1_gls2_grm7_mm10_mm10	2	Glutamate	mm10	mm10	['Slc1a1', 'Gls2']	['Grm7']	3	2040	SLC1A1_GLS2_GRM7_mm10	SLC1A1_GLS2_GRM7_mm10_R	Same	3	2040	222	35	30	69	12	29	47	44.0373	25.5829	-18.6245	2.1828e-14	25	[0.14, 0.15, 0.16]	[[0.55, 0.13, 0.15], [0.13, 0.67, 0.16], [0.15, 0.16, 0.61]]	[[0.76, 27.62, 28.74], [26.76, 0.76, 22.3], [28.13, 23.28, 0.76]]	[0.55, 0.67, 0.61]	0.13	0	0.19	10	0.41	0.3
job7036_slc1a1_gls2_grm7_mm10_mm10	3	Glutamate	mm10	mm10	['Slc1a1', 'Gls2']	['Grm7']	3	2040	SLC1A1_GLS2_GRM7_mm10	SLC1A1_GLS2_GRM7_mm10_R	Same	3	2040	141	21	21	37	5	26	31	43.8411	25.298	-14.8643	1.25061e-11	25	[0.14, 0.15, 0.16]	[[0.62, 0.12, 0.15], [0.12, 0.67, 0.17], [0.15, 0.17, 0.62]]	[[0.76, 27.49, 29.19], [27.56, 0.76, 20.22], [29.04, 21.13, 0.76]]	[0.62, 0.67, 0.62]	0.12	0	0.19	10	0.41	0.3
job7036_slc1a1_gls2_grm7_mm10_mm10	4	Glutamate	mm10	mm10	['Slc1a1', 'Gls2']	['Grm7']	3	2040	SLC1A1_GLS2_GRM7_mm10	SLC1A1_GLS2_GRM7_mm10_R	Same	3	2040	42	9	3	8	3	12	7	44.108	25.4773	-7.97016	1.42538e-06	25	[0.14, 0.13, 0.14]	[[0.63, 0.13, 0.15], [0.13, 0.67, 0.14], [0.15, 0.14, 0.62]]	[[0.76, 27.05, 29.83], [26.04, 0.76, 30.77], [29.02, 30.66, 0.76]]	[0.63, 0.67, 0.62]	0.13	0	0.17	10	0.41	0.29
job7037_slc1a2_gls2_grm7_mm10_mm10	0	Glutamate	mm10	mm10	['Slc1a2', 'Gls2']	['Grm7']	3	2078	SLC1A2_GLS2_GRM7_mm10	SLC1A2_GLS2_GRM7_mm10_R	Same	3	2078	128	16	22	30	7	20	33	44.946	24.9841	-11.776	2.30342e-09	25	[0.17, 0.15, 0.2]	[[0.49, 0.12, 0.23], [0.12, 0.66, 0.18], [0.23, 0.18, 0.62]]	[[0.76, 27.75, 21.77], [29.6, 0.76, 20.61], [20.65, 22.29, 0.76]]	[0.49, 0.66, 0.62]	0.16	0	0.22	10	0.42	0.34
job7037_slc1a2_gls2_grm7_mm10_mm10	1	Glutamate	mm10	mm10	['Slc1a2', 'Gls2']	['Grm7']	3	2078	SLC1A2_GLS2_GRM7_mm10	SLC1A2_GLS2_GRM7_mm10_R	Same	3	2078	40	6	5	9	1	9	10	44.821	25.1279	-7.41292	3.65307e-06	25	[0.18, 0.13, 0.19]	[[0.61, 0.11, 0.24], [0.11, 0.66, 0.14], [0.24, 0.14, 0.62]]	[[0.76, 31.04, 21.09], [29.99, 0.76, 30.35], [19.87, 28.6, 0.76]]	[0.61, 0.66, 0.62]	0.15	0	0.22	10	0.42	0.33
job7037_slc1a2_gls2_grm7_mm10_mm10	2	Glutamate	mm10	mm10	['Slc1a2', 'Gls2']	['Grm7']	3	2078	SLC1A2_GLS2_GRM7_mm10	SLC1A2_GLS2_GRM7_mm10_R	Same	3	2078	41	3	3	5	1	12	17	44.9018	25.0158	-7.40937	3.67506e-06	25	[0.18, 0.13, 0.19]	[[0.61, 0.11, 0.24], [0.11, 0.66, 0.14], [0.24, 0.14, 0.62]]	[[0.76, 29.55, 20.8], [30.04, 0.76, 30.4], [19.59, 30.69, 0.76]]	[0.61, 0.66, 0.62]	0.15	0	0.22	10	0.42	0.33
job7037_slc1a2_gls2_grm7_mm10_mm10	3	Glutamate	mm10	mm10	['Slc1a2', 'Gls2']	['Grm7']	3	2078	SLC1A2_GLS2_GRM7_mm10	SLC1A2_GLS2_GRM7_mm10_R	Same	3	2078	31	6	5	7	0	4	9	44.9266	25.0798	-6.26191	2.55223e-05	25	[0.18, 0.13, 0.18]	[[0.61, 0.13, 0.23], [0.13, 0.66, 0.14], [0.23, 0.14, 0.61]]	[[0.76, 26.56, 21.8], [26.71, 0.76, 30.34], [20.62, 30.31, 0.76]]	[0.61, 0.66, 0.61]	0.15	0	0.22	10	0.42	0.33
job7037_slc1a2_gls2_grm7_mm10_mm10	4	Glutamate	mm10	mm10	['Slc1a2', 'Gls2']	['Grm7']	3	2078	SLC1A2_GLS2_GRM7_mm10	SLC1A2_GLS2_GRM7_mm10_R	Same	3	2078	21	5	4	6	0	6	0	44.9968	25.0478	-6.51197	1.67302e-05	25	[0.13, 0.13, 0.15]	[[0.61, 0.11, 0.15], [0.11, 0.66, 0.14], [0.15, 0.14, 0.62]]	[[0.76, 30.7, 28.81], [29.85, 0.76, 30.85], [27.31, 30.7, 0.76]]	[0.61, 0.66, 0.62]	0.15	0	0.18	10	0.41	0.3
job7038_slc1a3_gls2_grm7_mm10_mm10	0	Glutamate	mm10	mm10	['Slc1a3', 'Gls2']	['Grm7']	3	2060	SLC1A3_GLS2_GRM7_mm10	SLC1A3_GLS2_GRM7_mm10_R	Same	3	2060	125	14	14	25	9	36	27	44.2333	26.0157	-14.3129	3.17342e-11	25	[0.15, 0.14, 0.16]	[[0.65, 0.13, 0.16], [0.13, 0.66, 0.16], [0.16, 0.16, 0.61]]	[[0.76, 26.5, 28.24], [27.98, 0.76, 22.79], [25.85, 24.63, 0.76]]	[0.65, 0.66, 0.61]	0.14	0	0.19	10	0.41	0.3
job7038_slc1a3_gls2_grm7_mm10_mm10	1	Glutamate	mm10	mm10	['Slc1a3', 'Gls2']	['Grm7']	3	2060	SLC1A3_GLS2_GRM7_mm10	SLC1A3_GLS2_GRM7_mm10_R	Same	3	2060	116	21	20	28	5	19	23	44.1906	25.9138	-12.2263	1.07657e-09	25	[0.15, 0.14, 0.17]	[[0.64, 0.12, 0.17], [0.12, 0.65, 0.16], [0.17, 0.16, 0.6]]	[[0.76, 28.86, 28.24], [29.33, 0.76, 21.83], [25.42, 23.88, 0.76]]	[0.64, 0.65, 0.6]	0.13	0	0.19	10	0.4	0.3
job7038_slc1a3_gls2_grm7_mm10_mm10	2	Glutamate	mm10	mm10	['Slc1a3', 'Gls2']	['Grm7']	3	2060	SLC1A3_GLS2_GRM7_mm10	SLC1A3_GLS2_GRM7_mm10_R	Same	3	2060	45	5	6	10	3	15	6	44.5885	25.7291	-8.34753	7.53581e-07	25	[0.14, 0.14, 0.15]	[[0.64, 0.13, 0.16], [0.13, 0.66, 0.15], [0.16, 0.15, 0.62]]	[[0.76, 26.54, 29.01], [27.33, 0.76, 26.5], [23.15, 27.18, 0.76]]	[0.64, 0.66, 0.62]	0.14	0	0.18	10	0.41	0.3
job7038_slc1a3_gls2_grm7_mm10_mm10	3	Glutamate	mm10	mm10	['Slc1a3', 'Gls2']	['Grm7']	3	2060	SLC1A3_GLS2_GRM7_mm10	SLC1A3_GLS2_GRM7_mm10_R	Same	3	2060	65	11	9	19	2	7	17	44.2146	25.6626	-8.27682	8.49175e-07	25	[0.14, 0.14, 0.16]	[[0.64, 0.12, 0.16], [0.12, 0.66, 0.16], [0.16, 0.16, 0.61]]	[[0.76, 27.3, 28.89], [28.42, 0.76, 21.74], [26.22, 24.11, 0.76]]	[0.64, 0.66, 0.61]	0.13	0	0.19	10	0.4	0.3
job7038_slc1a3_gls2_grm7_mm10_mm10	4	Glutamate	mm10	mm10	['Slc1a3', 'Gls2']	['Grm7']	3	2060	SLC1A3_GLS2_GRM7_mm10	SLC1A3_GLS2_GRM7_mm10_R	Same	3	2060	219	33	26	57	14	40	49	44.2559	25.718	-19.2773	7.24793e-15	25	[0.14, 0.14, 0.17]	[[0.65, 0.12, 0.16], [0.12, 0.65, 0.17], [0.16, 0.17, 0.61]]	[[0.76, 27.94, 28.82], [28.37, 0.76, 23.13], [26.0, 23.61, 0.76]]	[0.65, 0.65, 0.61]	0.13	0	0.19	10	0.4	0.29
job7039_slc1a6_gls2_grm7_mm10_mm10	0	Glutamate	mm10	mm10	['Slc1a6', 'Gls2']	['Grm7']	3	2078	SLC1A6_GLS2_GRM7_mm10	SLC1A6_GLS2_GRM7_mm10_R	Same	3	2078	119	18	16	29	8	23	25	44.8496	24.7601	-12.3984	8.05091e-10	25	[0.16, 0.16, 0.19]	[[0.64, 0.12, 0.19], [0.12, 0.66, 0.19], [0.19, 0.19, 0.6]]	[[0.76, 28.86, 26.3], [29.87, 0.76, 18.84], [24.99, 21.2, 0.76]]	[0.64, 0.66, 0.6]	0.13	0	0.22	10	0.41	0.32
job7039_slc1a6_gls2_grm7_mm10_mm10	1	Glutamate	mm10	mm10	['Slc1a6', 'Gls2']	['Grm7']	3	2078	SLC1A6_GLS2_GRM7_mm10	SLC1A6_GLS2_GRM7_mm10_R	Same	3	2078	85	15	9	24	0	11	26	45.2997	24.4795	-10.4146	2.29591e-08	25	[0.15, 0.15, 0.18]	[[0.47, 0.12, 0.18], [0.12, 0.66, 0.19], [0.18, 0.19, 0.62]]	[[0.76, 28.63, 27.14], [29.59, 0.76, 19.55], [25.47, 22.42, 0.76]]	[0.47, 0.66, 0.62]	0.15	0	0.21	10	0.41	0.32
job7039_slc1a6_gls2_grm7_mm10_mm10	2	Glutamate	mm10	mm10	['Slc1a6', 'Gls2']	['Grm7']	3	2078	SLC1A6_GLS2_GRM7_mm10	SLC1A6_GLS2_GRM7_mm10_R	Same	3	2078	82	16	7	30	0	13	16	44.7301	24.6787	-11.6419	2.88876e-09	25	[0.15, 0.15, 0.18]	[[0.64, 0.12, 0.18], [0.12, 0.66, 0.18], [0.18, 0.18, 0.62]]	[[0.76, 29.93, 26.67], [30.31, 0.76, 19.82], [24.61, 22.0, 0.76]]	[0.64, 0.66, 0.62]	0.15	0	0.21	10	0.41	0.32
job7039_slc1a6_gls2_grm7_mm10_mm10	3	Glutamate	mm10	mm10	['Slc1a6', 'Gls2']	['Grm7']	3	2078	SLC1A6_GLS2_GRM7_mm10	SLC1A6_GLS2_GRM7_mm10_R	Same	3	2078	32	5	4	7	3	6	7	45.0668	24.5703	-6.07759	3.48433e-05	25	[0.15, 0.13, 0.17]	[[0.64, 0.12, 0.19], [0.12, 0.65, 0.14], [0.19, 0.14, 0.62]]	[[0.76, 30.75, 25.86], [30.72, 0.76, 30.94], [24.63, 30.38, 0.76]]	[0.64, 0.65, 0.62]	0.15	0	0.2	10	0.41	0.31
job7039_slc1a6_gls2_grm7_mm10_mm10	4	Glutamate	mm10	mm10	['Slc1a6', 'Gls2']	['Grm7']	3	2078	SLC1A6_GLS2_GRM7_mm10	SLC1A6_GLS2_GRM7_mm10_R	Same	3	2078	113	9	13	33	7	28	23	44.9359	24.7436	-13.2628	1.8697e-10	25	[0.15, 0.13, 0.16]	[[0.63, 0.12, 0.18], [0.12, 0.66, 0.14], [0.18, 0.14, 0.61]]	[[0.76, 30.27, 26.4], [30.11, 0.76, 30.88], [25.29, 30.68, 0.76]]	[0.63, 0.66, 0.61]	0.15	0	0.19	10	0.41	0.31
job703_wnt1_fzd9_lrp6_mm10_grch38	0	WNT	mm10	GRCh38	['Wnt1']	['FZD9', 'LRP6']	3	2306	WNT1_FZD9_LRP6_mm10	WNT1_FZD9_LRP6_GRCh38_R	Different	3	2306	343	61	39	102	9	53	79	43.4592	23.3169	-30.8354	2.4119e-23	25	[0.45, 0.3, 0.38]	[[0.73, 0.37, 0.53], [0.37, 0.54, 0.23], [0.53, 0.23, 0.53]]	[[0.76, 4.37, 7.13], [5.12, 0.76, 22.55], [5.91, 18.83, 0.76]]	[0.73, 0.54, 0.53]	0.18	0	0.37	10	0.45	0.48
job703_wnt1_fzd9_lrp6_mm10_grch38	1	WNT	mm10	GRCh38	['Wnt1']	['FZD9', 'LRP6']	3	2306	WNT1_FZD9_LRP6_mm10	WNT1_FZD9_LRP6_GRCh38_R	Different	3	2306	425	59	68	115	22	67	94	43.4567	23.3573	-32.571	1.28626e-24	25	[0.46, 0.3, 0.39]	[[0.73, 0.37, 0.55], [0.37, 0.54, 0.23], [0.55, 0.23, 0.55]]	[[0.76, 4.29, 6.75], [5.19, 0.76, 20.92], [5.46, 18.24, 0.76]]	[0.73, 0.54, 0.55]	0.16	0	0.38	10	0.45	0.47
job703_wnt1_fzd9_lrp6_mm10_grch38	2	WNT	mm10	GRCh38	['Wnt1']	['FZD9', 'LRP6']	3	2306	WNT1_FZD9_LRP6_mm10	WNT1_FZD9_LRP6_GRCh38_R	Different	3	2306	332	42	53	74	14	59	90	43.7057	23.2153	-26.5857	3.15896e-20	25	[0.45, 0.3, 0.39]	[[0.73, 0.36, 0.53], [0.36, 0.55, 0.25], [0.53, 0.25, 0.55]]	[[0.76, 4.28, 6.88], [5.07, 0.76, 17.38], [5.62, 17.83, 0.76]]	[0.73, 0.55, 0.55]	0.18	0	0.37	10	0.45	0.47
job703_wnt1_fzd9_lrp6_mm10_grch38	3	WNT	mm10	GRCh38	['Wnt1']	['FZD9', 'LRP6']	3	2306	WNT1_FZD9_LRP6_mm10	WNT1_FZD9_LRP6_GRCh38_R	Different	3	2306	369	41	57	93	14	67	97	43.5449	23.3042	-30.2239	6.7756e-23	25	[0.43, 0.29, 0.36]	[[0.73, 0.37, 0.5], [0.37, 0.55, 0.21], [0.5, 0.21, 0.55]]	[[0.76, 4.33, 7.21], [5.11, 0.76, 21.63], [5.87, 19.78, 0.76]]	[0.73, 0.55, 0.55]	0.19	0	0.35	10	0.44	0.46
job703_wnt1_fzd9_lrp6_mm10_grch38	4	WNT	mm10	GRCh38	['Wnt1']	['FZD9', 'LRP6']	3	2306	WNT1_FZD9_LRP6_mm10	WNT1_FZD9_LRP6_GRCh38_R	Different	3	2306	656	73	104	202	15	107	155	43.4298	23.441	-53.0336	1.2593e-39	25	[0.42, 0.29, 0.35]	[[0.72, 0.36, 0.49], [0.36, 0.55, 0.22], [0.49, 0.22, 0.52]]	[[0.76, 4.39, 7.28], [5.03, 0.76, 18.42], [6.18, 18.5, 0.76]]	[0.72, 0.55, 0.52]	0.18	0	0.35	10	0.43	0.46
job7040_slc1a7_gls2_grm7_mm10_mm10	0	Glutamate	mm10	mm10	['Slc1a7', 'Gls2']	['Grm7']	3	2072	SLC1A7_GLS2_GRM7_mm10	SLC1A7_GLS2_GRM7_mm10_R	Same	3	2072	243	25	20	69	4	42	83	45.804	24.5996	-21.9978	7.32399e-17	25	[0.16, 0.15, 0.17]	[[0.64, 0.15, 0.18], [0.15, 0.66, 0.16], [0.18, 0.16, 0.62]]	[[0.76, 22.34, 27.13], [22.87, 0.76, 24.39], [24.79, 23.5, 0.76]]	[0.64, 0.66, 0.62]	0.15	0	0.19	10	0.41	0.31
job7040_slc1a7_gls2_grm7_mm10_mm10	1	Glutamate	mm10	mm10	['Slc1a7', 'Gls2']	['Grm7']	3	2072	SLC1A7_GLS2_GRM7_mm10	SLC1A7_GLS2_GRM7_mm10_R	Same	3	2072	131	20	21	31	2	24	33	45.7908	24.426	-14.0594	4.87009e-11	25	[0.15, 0.13, 0.16]	[[0.64, 0.13, 0.18], [0.13, 0.66, 0.14], [0.18, 0.14, 0.61]]	[[0.76, 26.27, 27.5], [28.13, 0.76, 29.07], [24.52, 29.5, 0.76]]	[0.64, 0.66, 0.61]	0.15	0	0.19	10	0.41	0.31
job7040_slc1a7_gls2_grm7_mm10_mm10	2	Glutamate	mm10	mm10	['Slc1a7', 'Gls2']	['Grm7']	3	2072	SLC1A7_GLS2_GRM7_mm10	SLC1A7_GLS2_GRM7_mm10_R	Same	3	2072	53	7	4	10	1	15	16	46.2963	24.3934	-8.79368	3.54719e-07	25	[0.15, 0.14, 0.16]	[[0.65, 0.14, 0.17], [0.14, 0.65, 0.14], [0.17, 0.14, 0.62]]	[[0.76, 24.39, 26.92], [23.49, 0.76, 28.79], [25.0, 27.8, 0.76]]	[0.65, 0.65, 0.62]	0.15	0	0.19	10	0.41	0.3
job7040_slc1a7_gls2_grm7_mm10_mm10	3	Glutamate	mm10	mm10	['Slc1a7', 'Gls2']	['Grm7']	3	2072	SLC1A7_GLS2_GRM7_mm10	SLC1A7_GLS2_GRM7_mm10_R	Same	3	2072	67	7	10	17	1	13	19	45.8493	24.4572	-9.11543	2.06005e-07	25	[0.14, 0.15, 0.17]	[[0.49, 0.12, 0.16], [0.12, 0.66, 0.17], [0.16, 0.17, 0.61]]	[[0.76, 27.8, 28.32], [29.35, 0.76, 23.26], [26.19, 23.68, 0.76]]	[0.49, 0.66, 0.61]	0.15	0	0.19	10	0.4	0.3
job7040_slc1a7_gls2_grm7_mm10_mm10	4	Glutamate	mm10	mm10	['Slc1a7', 'Gls2']	['Grm7']	3	2072	SLC1A7_GLS2_GRM7_mm10	SLC1A7_GLS2_GRM7_mm10_R	Same	3	2072	299	31	52	76	15	61	64	46.0154	24.5501	-25.3872	2.3914e-19	25	[0.17, 0.16, 0.18]	[[0.64, 0.15, 0.18], [0.15, 0.65, 0.17], [0.18, 0.17, 0.61]]	[[0.76, 23.77, 26.16], [23.7, 0.76, 22.3], [24.84, 22.52, 0.76]]	[0.64, 0.65, 0.61]	0.13	0	0.2	10	0.41	0.3
job7041_slc17a6_gls_grm8_mm10_mm10	0	Glutamate	mm10	mm10	['Slc17a6', 'Gls']	['Grm8']	3	1678	SLC17A6_GLS_GRM8_mm10	SLC17A6_GLS_GRM8_mm10_R	Same	3	1678	171	16	22	52	6	20	55	45.321	23.4339	-14.3173	3.15e-11	25	[0.16, 0.17, 0.18]	[[0.68, 0.15, 0.18], [0.15, 0.61, 0.18], [0.18, 0.18, 0.58]]	[[0.76, 26.47, 25.31], [22.74, 0.76, 18.95], [23.93, 20.89, 0.76]]	[0.68, 0.61, 0.58]	0.19	0	0.21	10	0.38	0.33
job7041_slc17a6_gls_grm8_mm10_mm10	1	Glutamate	mm10	mm10	['Slc17a6', 'Gls']	['Grm8']	3	1678	SLC17A6_GLS_GRM8_mm10	SLC17A6_GLS_GRM8_mm10_R	Same	3	1678	111	19	16	22	3	17	34	45.6923	23.2308	-11.4649	3.89569e-09	25	[0.16, 0.16, 0.18]	[[0.68, 0.14, 0.19], [0.14, 0.62, 0.18], [0.19, 0.18, 0.58]]	[[0.76, 27.45, 24.98], [24.23, 0.76, 19.35], [23.99, 20.95, 0.76]]	[0.68, 0.62, 0.58]	0.18	0	0.2	10	0.38	0.33
job7041_slc17a6_gls_grm8_mm10_mm10	2	Glutamate	mm10	mm10	['Slc17a6', 'Gls']	['Grm8']	3	1678	SLC17A6_GLS_GRM8_mm10	SLC17A6_GLS_GRM8_mm10_R	Same	3	1678	346	49	49	92	25	45	86	44.7307	23.5753	-23.4805	5.98695e-18	25	[0.16, 0.13, 0.16]	[[0.69, 0.13, 0.19], [0.13, 0.61, 0.13], [0.19, 0.13, 0.58]]	[[0.76, 26.83, 24.03], [26.54, 0.76, 26.77], [23.81, 28.28, 0.76]]	[0.69, 0.61, 0.58]	0.18	0	0.19	10	0.36	0.32
job7041_slc17a6_gls_grm8_mm10_mm10	3	Glutamate	mm10	mm10	['Slc17a6', 'Gls']	['Grm8']	3	1678	SLC17A6_GLS_GRM8_mm10	SLC17A6_GLS_GRM8_mm10_R	Same	3	1678	151	18	15	35	4	22	57	45.5316	23.3436	-13.6234	1.01696e-10	25	[0.16, 0.12, 0.16]	[[0.68, 0.12, 0.19], [0.12, 0.61, 0.12], [0.19, 0.12, 0.57]]	[[0.76, 29.19, 24.42], [27.64, 0.76, 29.03], [23.8, 28.71, 0.76]]	[0.68, 0.61, 0.57]	0.18	0	0.19	10	0.36	0.32
job7041_slc17a6_gls_grm8_mm10_mm10	4	Glutamate	mm10	mm10	['Slc17a6', 'Gls']	['Grm8']	3	1678	SLC17A6_GLS_GRM8_mm10	SLC17A6_GLS_GRM8_mm10_R	Same	3	1678	136	18	22	24	13	23	36	45.9779	23.5016	-10.8822	1.0422e-08	25	[0.14, 0.15, 0.16]	[[0.68, 0.13, 0.15], [0.13, 0.61, 0.18], [0.15, 0.18, 0.58]]	[[0.76, 28.1, 28.08], [28.08, 0.76, 19.43], [25.21, 21.36, 0.76]]	[0.68, 0.61, 0.58]	0.16	0	0.19	10	0.37	0.31
job7042_slc17a7_gls_grm8_mm10_mm10	0	Glutamate	mm10	mm10	['Slc17a7', 'Gls']	['Grm8']	3	1731	SLC17A7_GLS_GRM8_mm10	SLC17A7_GLS_GRM8_mm10_R	Same	3	1731	330	48	46	82	14	54	86	46.5969	22.9619	-26.3151	4.98873e-20	25	[0.16, 0.16, 0.18]	[[0.7, 0.13, 0.18], [0.13, 0.62, 0.19], [0.18, 0.19, 0.6]]	[[0.76, 26.13, 25.16], [24.94, 0.76, 21.41], [24.29, 22.31, 0.76]]	[0.7, 0.62, 0.6]	0.18	0	0.2	10	0.38	0.33
job7042_slc17a7_gls_grm8_mm10_mm10	1	Glutamate	mm10	mm10	['Slc17a7', 'Gls']	['Grm8']	3	1731	SLC17A7_GLS_GRM8_mm10	SLC17A7_GLS_GRM8_mm10_R	Same	3	1731	317	16	29	80	5	71	116	46.7269	23.0248	-28.6711	9.32993e-22	25	[0.16, 0.14, 0.16]	[[0.7, 0.14, 0.19], [0.14, 0.62, 0.13], [0.19, 0.13, 0.6]]	[[0.76, 27.6, 24.78], [24.46, 0.76, 26.02], [24.03, 25.63, 0.76]]	[0.7, 0.62, 0.6]	0.17	0	0.2	10	0.38	0.32
job7042_slc17a7_gls_grm8_mm10_mm10	2	Glutamate	mm10	mm10	['Slc17a7', 'Gls']	['Grm8']	3	1731	SLC17A7_GLS_GRM8_mm10	SLC17A7_GLS_GRM8_mm10_R	Same	3	1731	337	38	43	94	8	69	85	46.4506	23.1481	-31.1469	1.42524e-23	25	[0.16, 0.17, 0.19]	[[0.7, 0.14, 0.19], [0.14, 0.62, 0.2], [0.19, 0.2, 0.6]]	[[0.76, 26.44, 24.69], [26.31, 0.76, 21.15], [23.9, 22.19, 0.76]]	[0.7, 0.62, 0.6]	0.09	0	0.21	10	0.38	0.28
job7042_slc17a7_gls_grm8_mm10_mm10	3	Glutamate	mm10	mm10	['Slc17a7', 'Gls']	['Grm8']	3	1731	SLC17A7_GLS_GRM8_mm10	SLC17A7_GLS_GRM8_mm10_R	Same	3	1731	223	20	29	62	4	49	59	46.5452	23.0068	-22.4928	3.17429e-17	25	[0.16, 0.13, 0.15]	[[0.7, 0.13, 0.18], [0.13, 0.62, 0.13], [0.18, 0.13, 0.59]]	[[0.76, 27.7, 25.19], [27.59, 0.76, 27.28], [24.27, 28.24, 0.76]]	[0.7, 0.62, 0.59]	0.08	0	0.19	10	0.38	0.27
job7042_slc17a7_gls_grm8_mm10_mm10	4	Glutamate	mm10	mm10	['Slc17a7', 'Gls']	['Grm8']	3	1731	SLC17A7_GLS_GRM8_mm10	SLC17A7_GLS_GRM8_mm10_R	Same	3	1731	252	44	47	87	7	35	32	46.4258	22.9055	-23.5398	5.41639e-18	25	[0.13, 0.13, 0.13]	[[0.69, 0.14, 0.12], [0.14, 0.62, 0.13], [0.12, 0.13, 0.61]]	[[0.76, 27.21, 27.98], [26.3, 0.76, 27.89], [28.02, 28.05, 0.76]]	[0.69, 0.62, 0.61]	0.07	0	0.16	10	0.36	0.23
job7043_slc17a8_gls_grm8_mm10_mm10	0	Glutamate	mm10	mm10	['Slc17a8', 'Gls']	['Grm8']	3	1772	SLC17A8_GLS_GRM8_mm10	SLC17A8_GLS_GRM8_mm10_R	Same	3	1772	107	12	13	24	8	17	33	45.8636	23.2946	-9.98321	4.75739e-08	25	[0.14, 0.18, 0.2]	[[0.64, 0.13, 0.15], [0.13, 0.62, 0.24], [0.15, 0.24, 0.6]]	[[0.76, 30.18, 27.55], [29.48, 0.76, 14.68], [25.83, 17.16, 0.76]]	[0.64, 0.62, 0.6]	0.22	0	0.23	10	0.39	0.37
job7043_slc17a8_gls_grm8_mm10_mm10	1	Glutamate	mm10	mm10	['Slc17a8', 'Gls']	['Grm8']	3	1772	SLC17A8_GLS_GRM8_mm10	SLC17A8_GLS_GRM8_mm10_R	Same	3	1772	111	11	14	21	2	22	41	45.7971	23.4058	-11.8936	1.88832e-09	25	[0.14, 0.19, 0.2]	[[0.63, 0.13, 0.16], [0.13, 0.61, 0.24], [0.16, 0.24, 0.6]]	[[0.76, 28.77, 25.91], [29.89, 0.76, 15.41], [25.31, 17.24, 0.76]]	[0.63, 0.61, 0.6]	0.22	0	0.23	10	0.39	0.37
job7043_slc17a8_gls_grm8_mm10_mm10	2	Glutamate	mm10	mm10	['Slc17a8', 'Gls']	['Grm8']	3	1772	SLC17A8_GLS_GRM8_mm10	SLC17A8_GLS_GRM8_mm10_R	Same	3	1772	70	11	18	13	4	10	14	46.0876	23.2592	-7.94701	1.48221e-06	25	[0.14, 0.18, 0.19]	[[0.64, 0.13, 0.15], [0.13, 0.62, 0.23], [0.15, 0.23, 0.59]]	[[0.76, 30.64, 27.56], [30.12, 0.76, 15.81], [25.46, 17.48, 0.76]]	[0.64, 0.62, 0.59]	0.22	0	0.22	10	0.38	0.37
job7043_slc17a8_gls_grm8_mm10_mm10	3	Glutamate	mm10	mm10	['Slc17a8', 'Gls']	['Grm8']	3	1772	SLC17A8_GLS_GRM8_mm10	SLC17A8_GLS_GRM8_mm10_R	Same	3	1772	107	11	15	21	5	16	39	45.9812	23.244	-9.93403	5.16943e-08	25	[0.14, 0.17, 0.19]	[[0.65, 0.13, 0.16], [0.13, 0.62, 0.22], [0.16, 0.22, 0.59]]	[[0.76, 30.59, 26.75], [29.83, 0.76, 17.14], [25.55, 18.31, 0.76]]	[0.65, 0.62, 0.59]	0.21	0	0.22	10	0.38	0.36
job7043_slc17a8_gls_grm8_mm10_mm10	4	Glutamate	mm10	mm10	['Slc17a8', 'Gls']	['Grm8']	3	1772	SLC17A8_GLS_GRM8_mm10	SLC17A8_GLS_GRM8_mm10_R	Same	3	1772	143	17	22	41	3	21	39	46.1874	23.3115	-13.9802	5.56654e-11	25	[0.14, 0.17, 0.18]	[[0.65, 0.13, 0.16], [0.13, 0.62, 0.21], [0.16, 0.21, 0.58]]	[[0.76, 28.69, 26.18], [26.8, 0.76, 17.21], [25.73, 19.75, 0.76]]	[0.65, 0.62, 0.58]	0.2	0	0.22	10	0.38	0.35
job7044_slc1a1_gls_grm8_mm10_mm10	0	Glutamate	mm10	mm10	['Slc1a1', 'Gls']	['Grm8']	3	1694	SLC1A1_GLS_GRM8_mm10	SLC1A1_GLS_GRM8_mm10_R	Same	3	1694	64	10	15	16	0	2	21	46.9617	23.3308	-6.94883	7.99963e-06	25	[0.13, 0.14, 0.14]	[[0.55, 0.12, 0.13], [0.12, 0.62, 0.15], [0.13, 0.15, 0.58]]	[[0.76, 29.81, 28.51], [29.67, 0.76, 22.8], [26.68, 25.23, 0.76]]	[0.55, 0.62, 0.58]	0.2	0	0.17	10	0.37	0.31
job7044_slc1a1_gls_grm8_mm10_mm10	1	Glutamate	mm10	mm10	['Slc1a1', 'Gls']	['Grm8']	3	1694	SLC1A1_GLS_GRM8_mm10	SLC1A1_GLS_GRM8_mm10_R	Same	3	1694	66	8	8	11	3	15	21	46.9962	23.5741	-8.57918	5.09583e-07	25	[0.13, 0.12, 0.13]	[[0.62, 0.12, 0.14], [0.12, 0.61, 0.12], [0.14, 0.12, 0.58]]	[[0.76, 30.52, 26.95], [28.91, 0.76, 27.75], [26.55, 28.19, 0.76]]	[0.62, 0.61, 0.58]	0.2	0	0.17	10	0.36	0.3
job7044_slc1a1_gls_grm8_mm10_mm10	2	Glutamate	mm10	mm10	['Slc1a1', 'Gls']	['Grm8']	3	1694	SLC1A1_GLS_GRM8_mm10	SLC1A1_GLS_GRM8_mm10_R	Same	3	1694	57	7	11	11	5	9	14	46.6466	23.587	-6.79632	1.03498e-05	25	[0.13, 0.12, 0.13]	[[0.55, 0.12, 0.14], [0.12, 0.61, 0.12], [0.14, 0.12, 0.59]]	[[0.76, 29.77, 28.1], [29.4, 0.76, 26.51], [26.6, 28.3, 0.76]]	[0.55, 0.61, 0.59]	0.2	0	0.16	10	0.36	0.3
job7044_slc1a1_gls_grm8_mm10_mm10	3	Glutamate	mm10	mm10	['Slc1a1', 'Gls']	['Grm8']	3	1694	SLC1A1_GLS_GRM8_mm10	SLC1A1_GLS_GRM8_mm10_R	Same	3	1694	81	3	15	10	9	26	18	46.687	23.6101	-9.37816	1.32181e-07	25	[0.13, 0.12, 0.13]	[[0.62, 0.12, 0.13], [0.12, 0.61, 0.13], [0.13, 0.13, 0.59]]	[[0.76, 30.44, 27.38], [30.35, 0.76, 26.43], [27.06, 27.48, 0.76]]	[0.62, 0.61, 0.59]	0.19	0	0.16	10	0.36	0.3
job7044_slc1a1_gls_grm8_mm10_mm10	4	Glutamate	mm10	mm10	['Slc1a1', 'Gls']	['Grm8']	3	1694	SLC1A1_GLS_GRM8_mm10	SLC1A1_GLS_GRM8_mm10_R	Same	3	1694	12	1	4	4	0	2	1	46.702	23.5785	-4.91099	0.000249926	25	[0.13, 0.12, 0.13]	[[0.62, 0.12, 0.14], [0.12, 0.62, 0.13], [0.14, 0.13, 0.58]]	[[0.76, 30.34, 28.1], [30.08, 0.76, 25.98], [26.64, 26.47, 0.76]]	[0.62, 0.62, 0.58]	0.18	0	0.17	10	0.36	0.3
job7045_slc1a2_gls_grm8_mm10_mm10	0	Glutamate	mm10	mm10	['Slc1a2', 'Gls']	['Grm8']	3	1732	SLC1A2_GLS_GRM8_mm10	SLC1A2_GLS_GRM8_mm10_R	Same	3	1732	100	14	13	24	2	9	38	47.6889	23.2575	-9.19746	1.79354e-07	25	[0.15, 0.18, 0.2]	[[0.5, 0.13, 0.18], [0.13, 0.62, 0.23], [0.18, 0.23, 0.58]]	[[0.76, 29.3, 20.45], [29.05, 0.76, 16.21], [23.27, 17.81, 0.76]]	[0.5, 0.62, 0.58]	0.21	0	0.23	10	0.39	0.36
job7045_slc1a2_gls_grm8_mm10_mm10	1	Glutamate	mm10	mm10	['Slc1a2', 'Gls']	['Grm8']	3	1732	SLC1A2_GLS_GRM8_mm10	SLC1A2_GLS_GRM8_mm10_R	Same	3	1732	70	15	13	12	3	13	14	47.7206	23.3088	-8.78928	3.57363e-07	25	[0.15, 0.18, 0.2]	[[0.62, 0.13, 0.18], [0.13, 0.61, 0.23], [0.18, 0.23, 0.59]]	[[0.76, 29.58, 19.19], [29.68, 0.76, 15.73], [23.21, 17.89, 0.76]]	[0.62, 0.61, 0.59]	0.2	0	0.23	10	0.39	0.36
job7045_slc1a2_gls_grm8_mm10_mm10	2	Glutamate	mm10	mm10	['Slc1a2', 'Gls']	['Grm8']	3	1732	SLC1A2_GLS_GRM8_mm10	SLC1A2_GLS_GRM8_mm10_R	Same	3	1732	69	10	9	16	4	10	20	47.9182	23.1556	-7.82496	1.82152e-06	25	[0.15, 0.18, 0.2]	[[0.5, 0.13, 0.17], [0.13, 0.62, 0.23], [0.17, 0.23, 0.58]]	[[0.76, 29.02, 24.3], [28.85, 0.76, 15.86], [22.83, 17.9, 0.76]]	[0.5, 0.62, 0.58]	0.2	0	0.23	10	0.39	0.36
job7045_slc1a2_gls_grm8_mm10_mm10	3	Glutamate	mm10	mm10	['Slc1a2', 'Gls']	['Grm8']	3	1732	SLC1A2_GLS_GRM8_mm10	SLC1A2_GLS_GRM8_mm10_R	Same	3	1732	137	16	22	25	7	24	43	47.5592	23.2988	-11.927	1.78474e-09	25	[0.18, 0.2, 0.2]	[[0.5, 0.18, 0.18], [0.18, 0.61, 0.22], [0.18, 0.22, 0.59]]	[[0.76, 20.69, 24.46], [20.24, 0.76, 17.23], [23.35, 19.0, 0.76]]	[0.5, 0.61, 0.59]	0.19	0	0.23	10	0.39	0.35
job7045_slc1a2_gls_grm8_mm10_mm10	4	Glutamate	mm10	mm10	['Slc1a2', 'Gls']	['Grm8']	3	1732	SLC1A2_GLS_GRM8_mm10	SLC1A2_GLS_GRM8_mm10_R	Same	3	1732	118	14	20	26	4	21	33	47.2429	23.5469	-11.7699	2.32713e-09	25	[0.17, 0.2, 0.2]	[[0.61, 0.18, 0.17], [0.18, 0.61, 0.22], [0.17, 0.22, 0.58]]	[[0.76, 21.95, 24.93], [20.98, 0.76, 16.26], [23.17, 18.51, 0.76]]	[0.61, 0.61, 0.58]	0.19	0	0.23	10	0.39	0.35
job7046_slc1a3_gls_grm8_mm10_mm10	0	Glutamate	mm10	mm10	['Slc1a3', 'Gls']	['Grm8']	3	1714	SLC1A3_GLS_GRM8_mm10	SLC1A3_GLS_GRM8_mm10_R	Same	3	1714	106	14	18	27	4	23	20	46.9219	24.0991	-12.3071	9.39256e-10	25	[0.19, 0.19, 0.24]	[[0.65, 0.14, 0.23], [0.14, 0.6, 0.24], [0.23, 0.24, 0.59]]	[[0.76, 25.51, 21.74], [25.16, 0.76, 15.33], [20.89, 17.52, 0.76]]	[0.65, 0.6, 0.59]	0.2	0	0.25	10	0.39	0.38
job7046_slc1a3_gls_grm8_mm10_mm10	1	Glutamate	mm10	mm10	['Slc1a3', 'Gls']	['Grm8']	3	1714	SLC1A3_GLS_GRM8_mm10	SLC1A3_GLS_GRM8_mm10_R	Same	3	1714	90	15	18	21	3	18	15	46.997	24.024	-10.8599	1.0823e-08	25	[0.18, 0.19, 0.23]	[[0.65, 0.14, 0.22], [0.14, 0.61, 0.24], [0.22, 0.24, 0.59]]	[[0.76, 27.13, 22.25], [26.72, 0.76, 15.69], [21.02, 16.92, 0.76]]	[0.65, 0.61, 0.59]	0.2	0	0.25	10	0.4	0.38
job7046_slc1a3_gls_grm8_mm10_mm10	2	Glutamate	mm10	mm10	['Slc1a3', 'Gls']	['Grm8']	3	1714	SLC1A3_GLS_GRM8_mm10	SLC1A3_GLS_GRM8_mm10_R	Same	3	1714	97	10	20	26	4	21	16	46.9572	24.1172	-11.3662	4.6021e-09	25	[0.19, 0.19, 0.24]	[[0.65, 0.14, 0.23], [0.14, 0.62, 0.24], [0.23, 0.24, 0.58]]	[[0.76, 27.44, 21.48], [26.48, 0.76, 15.53], [21.01, 18.02, 0.76]]	[0.65, 0.62, 0.58]	0.19	0	0.25	10	0.39	0.38
job7046_slc1a3_gls_grm8_mm10_mm10	3	Glutamate	mm10	mm10	['Slc1a3', 'Gls']	['Grm8']	3	1714	SLC1A3_GLS_GRM8_mm10	SLC1A3_GLS_GRM8_mm10_R	Same	3	1714	120	15	22	25	6	29	23	47.0368	24.081	-13.1513	2.25713e-10	25	[0.18, 0.18, 0.22]	[[0.65, 0.14, 0.23], [0.14, 0.61, 0.22], [0.23, 0.22, 0.58]]	[[0.76, 26.39, 22.51], [25.55, 0.76, 17.15], [21.21, 18.23, 0.76]]	[0.65, 0.61, 0.58]	0.19	0	0.24	10	0.39	0.37
job7046_slc1a3_gls_grm8_mm10_mm10	4	Glutamate	mm10	mm10	['Slc1a3', 'Gls']	['Grm8']	3	1714	SLC1A3_GLS_GRM8_mm10	SLC1A3_GLS_GRM8_mm10_R	Same	3	1714	185	20	28	42	7	27	61	46.9962	24.1825	-14.6699	1.73675e-11	25	[0.15, 0.19, 0.2]	[[0.65, 0.14, 0.16], [0.14, 0.61, 0.24], [0.16, 0.24, 0.58]]	[[0.76, 25.73, 26.6], [24.78, 0.76, 16.51], [22.85, 17.28, 0.76]]	[0.65, 0.61, 0.58]	0.19	0	0.23	10	0.39	0.36
job7047_slc1a6_gls_grm8_mm10_mm10	0	Glutamate	mm10	mm10	['Slc1a6', 'Gls']	['Grm8']	3	1732	SLC1A6_GLS_GRM8_mm10	SLC1A6_GLS_GRM8_mm10_R	Same	3	1732	94	12	15	20	5	20	22	47.1111	23.037	-10.6529	1.53519e-08	25	[0.18, 0.15, 0.21]	[[0.66, 0.13, 0.23], [0.13, 0.62, 0.18], [0.23, 0.18, 0.59]]	[[0.76, 29.43, 21.12], [29.92, 0.76, 20.18], [20.41, 21.77, 0.76]]	[0.66, 0.62, 0.59]	0.21	0	0.23	10	0.38	0.36
job7047_slc1a6_gls_grm8_mm10_mm10	1	Glutamate	mm10	mm10	['Slc1a6', 'Gls']	['Grm8']	3	1732	SLC1A6_GLS_GRM8_mm10	SLC1A6_GLS_GRM8_mm10_R	Same	3	1732	79	6	13	14	3	21	22	47.4576	22.9919	-10.0447	4.28824e-08	25	[0.18, 0.15, 0.21]	[[0.66, 0.13, 0.24], [0.13, 0.61, 0.17], [0.24, 0.17, 0.58]]	[[0.76, 29.05, 20.64], [29.45, 0.76, 21.05], [20.07, 21.81, 0.76]]	[0.66, 0.61, 0.58]	0.2	0	0.23	10	0.38	0.36
job7047_slc1a6_gls_grm8_mm10_mm10	2	Glutamate	mm10	mm10	['Slc1a6', 'Gls']	['Grm8']	3	1732	SLC1A6_GLS_GRM8_mm10	SLC1A6_GLS_GRM8_mm10_R	Same	3	1732	81	10	13	19	6	17	16	47.4265	22.7206	-9.47253	1.12707e-07	25	[0.18, 0.16, 0.21]	[[0.66, 0.13, 0.24], [0.13, 0.61, 0.18], [0.24, 0.18, 0.59]]	[[0.76, 29.42, 21.31], [29.38, 0.76, 19.0], [21.17, 21.19, 0.76]]	[0.66, 0.61, 0.59]	0.2	0	0.23	10	0.38	0.36
job7047_slc1a6_gls_grm8_mm10_mm10	3	Glutamate	mm10	mm10	['Slc1a6', 'Gls']	['Grm8']	3	1732	SLC1A6_GLS_GRM8_mm10	SLC1A6_GLS_GRM8_mm10_R	Same	3	1732	73	11	15	12	7	15	13	47.658	22.8253	-8.15973	1.03486e-06	25	[0.18, 0.15, 0.21]	[[0.66, 0.13, 0.24], [0.13, 0.62, 0.18], [0.24, 0.18, 0.58]]	[[0.76, 29.57, 21.25], [29.27, 0.76, 19.92], [20.58, 21.69, 0.76]]	[0.66, 0.62, 0.58]	0.2	0	0.23	10	0.38	0.36
job7047_slc1a6_gls_grm8_mm10_mm10	4	Glutamate	mm10	mm10	['Slc1a6', 'Gls']	['Grm8']	3	1732	SLC1A6_GLS_GRM8_mm10	SLC1A6_GLS_GRM8_mm10_R	Same	3	1732	67	13	10	11	4	17	12	47.3723	22.8719	-9.33649	1.41818e-07	25	[0.18, 0.16, 0.21]	[[0.66, 0.13, 0.24], [0.13, 0.62, 0.18], [0.24, 0.18, 0.58]]	[[0.76, 29.03, 21.18], [29.67, 0.76, 19.38], [20.32, 21.18, 0.76]]	[0.66, 0.62, 0.58]	0.2	0	0.23	10	0.38	0.36
job7049_slc17a6_gls_grm7_mm10_mm10	0	Glutamate	mm10	mm10	['Slc17a6', 'Gls']	['Grm7']	3	2096	SLC17A6_GLS_GRM7_mm10	SLC17A6_GLS_GRM7_mm10_R	Same	3	2096	242	39	29	61	3	30	80	43.7938	25.2705	-20.2796	1.33358e-15	25	[0.17, 0.17, 0.2]	[[0.69, 0.14, 0.21], [0.14, 0.62, 0.2], [0.21, 0.2, 0.61]]	[[0.76, 25.27, 25.8], [25.04, 0.76, 17.81], [24.05, 19.99, 0.76]]	[0.69, 0.62, 0.61]	0.16	0	0.22	10	0.41	0.34
job7049_slc17a6_gls_grm7_mm10_mm10	1	Glutamate	mm10	mm10	['Slc17a6', 'Gls']	['Grm7']	3	2096	SLC17A6_GLS_GRM7_mm10	SLC17A6_GLS_GRM7_mm10_R	Same	3	2096	209	28	28	44	8	33	68	43.7817	25.2538	-17.2438	2.24799e-13	25	[0.16, 0.17, 0.19]	[[0.69, 0.14, 0.18], [0.14, 0.62, 0.2], [0.18, 0.2, 0.61]]	[[0.76, 25.8, 27.31], [24.24, 0.76, 18.65], [25.39, 20.42, 0.76]]	[0.69, 0.62, 0.61]	0.16	0	0.21	10	0.41	0.34
job7049_slc17a6_gls_grm7_mm10_mm10	2	Glutamate	mm10	mm10	['Slc17a6', 'Gls']	['Grm7']	3	2096	SLC17A6_GLS_GRM7_mm10	SLC17A6_GLS_GRM7_mm10_R	Same	3	2096	202	39	29	44	7	30	53	44.127	25.2063	-17.7419	9.69122e-14	25	[0.17, 0.16, 0.2]	[[0.69, 0.13, 0.21], [0.13, 0.61, 0.18], [0.21, 0.18, 0.61]]	[[0.76, 24.9, 24.63], [25.5, 0.76, 21.56], [24.03, 22.39, 0.76]]	[0.69, 0.61, 0.61]	0.16	0	0.21	10	0.41	0.33
job7049_slc17a6_gls_grm7_mm10_mm10	3	Glutamate	mm10	mm10	['Slc17a6', 'Gls']	['Grm7']	3	2096	SLC17A6_GLS_GRM7_mm10	SLC17A6_GLS_GRM7_mm10_R	Same	3	2096	354	47	40	97	4	51	115	43.8231	25.3576	-29.1865	3.90734e-22	25	[0.17, 0.16, 0.2]	[[0.69, 0.13, 0.2], [0.13, 0.62, 0.19], [0.2, 0.19, 0.6]]	[[0.76, 27.34, 25.94], [26.4, 0.76, 18.72], [23.99, 20.11, 0.76]]	[0.69, 0.62, 0.6]	0.14	0	0.22	10	0.41	0.33
job7049_slc17a6_gls_grm7_mm10_mm10	4	Glutamate	mm10	mm10	['Slc17a6', 'Gls']	['Grm7']	3	2096	SLC17A6_GLS_GRM7_mm10	SLC17A6_GLS_GRM7_mm10_R	Same	3	2096	99	6	15	21	6	25	26	43.9317	25.0316	-11.4417	4.05117e-09	25	[0.15, 0.14, 0.16]	[[0.69, 0.13, 0.18], [0.13, 0.62, 0.15], [0.18, 0.15, 0.62]]	[[0.76, 27.63, 27.35], [27.58, 0.76, 30.42], [24.92, 28.7, 0.76]]	[0.69, 0.62, 0.62]	0.16	0	0.19	10	0.41	0.32
job704_wnt1_fzd8_lrp6_mm10_grch38	0	WNT	mm10	GRCh38	['Wnt1']	['FZD8', 'LRP6']	3	2409	WNT1_FZD8_LRP6_mm10	WNT1_FZD8_LRP6_GRCh38_R	Different	3	2409	286	32	51	69	15	58	61	44.8025	22.4012	-24.6245	8.67115e-19	25	[0.36, 0.3, 0.24]	[[0.72, 0.42, 0.29], [0.42, 0.49, 0.19], [0.29, 0.19, 0.54]]	[[0.76, 4.79, 21.88], [5.44, 0.76, 23.17], [20.47, 24.97, 0.76]]	[0.72, 0.49, 0.54]	0.21	0	0.27	10	0.42	0.41
job704_wnt1_fzd8_lrp6_mm10_grch38	1	WNT	mm10	GRCh38	['Wnt1']	['FZD8', 'LRP6']	3	2409	WNT1_FZD8_LRP6_mm10	WNT1_FZD8_LRP6_GRCh38_R	Different	3	2409	655	73	111	180	33	119	139	44.8815	22.4677	-49.892	2.5381e-37	25	[0.33, 0.31, 0.23]	[[0.72, 0.41, 0.25], [0.41, 0.49, 0.21], [0.25, 0.21, 0.53]]	[[0.76, 4.77, 20.49], [5.29, 0.76, 22.07], [19.82, 20.87, 0.76]]	[0.72, 0.49, 0.53]	0.22	0	0.27	10	0.41	0.41
job704_wnt1_fzd8_lrp6_mm10_grch38	2	WNT	mm10	GRCh38	['Wnt1']	['FZD8', 'LRP6']	3	2409	WNT1_FZD8_LRP6_mm10	WNT1_FZD8_LRP6_GRCh38_R	Different	3	2409	281	40	49	77	11	45	59	45.1264	22.4342	-23.9525	2.69731e-18	25	[0.34, 0.31, 0.23]	[[0.72, 0.42, 0.26], [0.42, 0.49, 0.21], [0.26, 0.21, 0.54]]	[[0.76, 4.56, 19.93], [4.94, 0.76, 22.94], [19.05, 21.47, 0.76]]	[0.72, 0.49, 0.54]	0.22	0	0.27	10	0.41	0.41
job704_wnt1_fzd8_lrp6_mm10_grch38	3	WNT	mm10	GRCh38	['Wnt1']	['FZD8', 'LRP6']	3	2409	WNT1_FZD8_LRP6_mm10	WNT1_FZD8_LRP6_GRCh38_R	Different	3	2409	316	38	40	73	19	53	93	44.7653	22.4858	-23.6709	4.3401e-18	25	[0.35, 0.31, 0.25]	[[0.73, 0.4, 0.29], [0.4, 0.49, 0.21], [0.29, 0.21, 0.54]]	[[0.76, 4.66, 22.46], [5.25, 0.76, 23.36], [20.17, 21.4, 0.76]]	[0.73, 0.49, 0.54]	0.22	0	0.27	10	0.41	0.41
job704_wnt1_fzd8_lrp6_mm10_grch38	4	WNT	mm10	GRCh38	['Wnt1']	['FZD8', 'LRP6']	3	2409	WNT1_FZD8_LRP6_mm10	WNT1_FZD8_LRP6_GRCh38_R	Different	3	2409	512	56	83	132	17	87	137	45.0549	22.3443	-39.3428	1.3876e-29	25	[0.36, 0.31, 0.25]	[[0.72, 0.42, 0.3], [0.42, 0.49, 0.21], [0.3, 0.21, 0.54]]	[[0.76, 4.99, 21.59], [5.44, 0.76, 23.52], [20.04, 20.77, 0.76]]	[0.72, 0.49, 0.54]	0.19	0	0.27	10	0.42	0.4
job7050_slc1a6_gls2_grm6_mm10_mm10	0	Glutamate	mm10	mm10	['Slc1a6', 'Gls2']	['Grm6']	3	2034	SLC1A6_GLS2_GRM6_mm10	SLC1A6_GLS2_GRM6_mm10_R	Same	3	2034	87	19	10	21	3	17	17	46.5255	23.6267	-11.1545	6.58051e-09	25	[0.18, 0.16, 0.21]	[[0.63, 0.12, 0.23], [0.12, 0.65, 0.19], [0.23, 0.19, 0.6]]	[[0.76, 28.8, 22.88], [27.75, 0.76, 23.6], [21.81, 23.27, 0.76]]	[0.63, 0.65, 0.6]	0.13	0	0.23	10	0.42	0.34
job7050_slc1a6_gls2_grm6_mm10_mm10	1	Glutamate	mm10	mm10	['Slc1a6', 'Gls2']	['Grm6']	3	2034	SLC1A6_GLS2_GRM6_mm10	SLC1A6_GLS2_GRM6_mm10_R	Same	3	2034	242	42	40	58	14	41	47	46.7774	23.7874	-20.2509	1.3997e-15	25	[0.18, 0.15, 0.2]	[[0.63, 0.13, 0.22], [0.13, 0.65, 0.18], [0.22, 0.18, 0.61]]	[[0.76, 27.6, 23.65], [27.41, 0.76, 24.73], [22.06, 24.34, 0.76]]	[0.63, 0.65, 0.61]	0.13	0	0.23	10	0.42	0.33
job7050_slc1a6_gls2_grm6_mm10_mm10	2	Glutamate	mm10	mm10	['Slc1a6', 'Gls2']	['Grm6']	3	2034	SLC1A6_GLS2_GRM6_mm10	SLC1A6_GLS2_GRM6_mm10_R	Same	3	2034	130	19	19	39	3	24	26	46.507	23.686	-14.538	2.17008e-11	25	[0.18, 0.15, 0.21]	[[0.63, 0.12, 0.23], [0.12, 0.64, 0.18], [0.23, 0.18, 0.61]]	[[0.76, 29.89, 22.59], [29.31, 0.76, 26.54], [21.7, 23.55, 0.76]]	[0.63, 0.64, 0.61]	0.13	0	0.23	10	0.42	0.33
job7050_slc1a6_gls2_grm6_mm10_mm10	3	Glutamate	mm10	mm10	['Slc1a6', 'Gls2']	['Grm6']	3	2034	SLC1A6_GLS2_GRM6_mm10	SLC1A6_GLS2_GRM6_mm10_R	Same	3	2034	67	18	11	16	1	6	15	46.6798	23.8001	-8.40448	6.8448e-07	25	[0.17, 0.15, 0.19]	[[0.64, 0.13, 0.21], [0.13, 0.65, 0.18], [0.21, 0.18, 0.61]]	[[0.76, 28.31, 24.62], [27.12, 0.76, 25.5], [22.43, 24.67, 0.76]]	[0.64, 0.65, 0.61]	0.13	0	0.22	10	0.42	0.32
job7050_slc1a6_gls2_grm6_mm10_mm10	4	Glutamate	mm10	mm10	['Slc1a6', 'Gls2']	['Grm6']	3	2034	SLC1A6_GLS2_GRM6_mm10	SLC1A6_GLS2_GRM6_mm10_R	Same	3	2034	56	9	9	12	1	12	13	46.8852	23.6721	-8.49245	5.89977e-07	25	[0.15, 0.16, 0.18]	[[0.63, 0.12, 0.18], [0.12, 0.65, 0.19], [0.18, 0.19, 0.61]]	[[0.76, 29.75, 27.67], [29.6, 0.76, 24.89], [23.37, 23.56, 0.76]]	[0.63, 0.65, 0.61]	0.13	0	0.21	10	0.42	0.32
job7051_slc1a3_gls_grm5_mm10_mm10	0	Glutamate	mm10	mm10	['Slc1a3', 'Gls']	['Grm5']	3	2420	SLC1A3_GLS_GRM5_mm10	SLC1A3_GLS_GRM5_mm10_R	Same	3	2420	847	68	136	214	39	166	224	45.4647	24.804	-61.8705	4.1523e-46	25	[0.18, 0.17, 0.2]	[[0.63, 0.15, 0.21], [0.15, 0.62, 0.19], [0.21, 0.19, 0.51]]	[[0.76, 23.67, 26.77], [23.05, 0.76, 19.5], [25.07, 19.9, 0.76]]	[0.63, 0.62, 0.51]	0.07	0	0.23	10	0.39	0.29
job7051_slc1a3_gls_grm5_mm10_mm10	1	Glutamate	mm10	mm10	['Slc1a3', 'Gls']	['Grm5']	3	2420	SLC1A3_GLS_GRM5_mm10	SLC1A3_GLS_GRM5_mm10_R	Same	3	2420	183	18	29	45	7	34	50	45.3033	24.423	-16.6509	6.11856e-13	25	[0.17, 0.14, 0.19]	[[0.51, 0.12, 0.21], [0.12, 0.62, 0.17], [0.21, 0.17, 0.52]]	[[0.76, 29.1, 23.97], [30.87, 0.76, 27.96], [23.53, 26.25, 0.76]]	[0.51, 0.62, 0.52]	0.08	0	0.21	10	0.39	0.29
job7051_slc1a3_gls_grm5_mm10_mm10	2	Glutamate	mm10	mm10	['Slc1a3', 'Gls']	['Grm5']	3	2420	SLC1A3_GLS_GRM5_mm10	SLC1A3_GLS_GRM5_mm10_R	Same	3	2420	938	93	110	241	34	193	267	43.6985	25.5006	-74.2709	3.33154e-55	25	[0.18, 0.16, 0.2]	[[0.51, 0.15, 0.21], [0.15, 0.61, 0.18], [0.21, 0.18, 0.52]]	[[0.76, 24.32, 23.71], [24.15, 0.76, 18.54], [23.14, 19.51, 0.76]]	[0.51, 0.61, 0.52]	0.06	0	0.22	10	0.39	0.29
job7051_slc1a3_gls_grm5_mm10_mm10	3	Glutamate	mm10	mm10	['Slc1a3', 'Gls']	['Grm5']	3	2420	SLC1A3_GLS_GRM5_mm10	SLC1A3_GLS_GRM5_mm10_R	Same	3	2420	759	83	122	208	23	137	186	45.439	24.8575	-59.2441	3.5055e-44	25	[0.16, 0.17, 0.19]	[[0.64, 0.14, 0.18], [0.14, 0.62, 0.2], [0.18, 0.2, 0.51]]	[[0.76, 26.58, 29.54], [26.25, 0.76, 17.03], [26.04, 19.58, 0.76]]	[0.64, 0.62, 0.51]	0.05	0	0.21	10	0.39	0.28
job7051_slc1a3_gls_grm5_mm10_mm10	4	Glutamate	mm10	mm10	['Slc1a3', 'Gls']	['Grm5']	3	2420	SLC1A3_GLS_GRM5_mm10	SLC1A3_GLS_GRM5_mm10_R	Same	3	2420	268	41	33	67	8	59	60	45.6236	24.8906	-26.3756	4.50461e-20	25	[0.15, 0.16, 0.18]	[[0.64, 0.13, 0.17], [0.13, 0.61, 0.2], [0.17, 0.2, 0.51]]	[[0.76, 26.86, 29.47], [28.12, 0.76, 16.23], [26.98, 19.3, 0.76]]	[0.64, 0.61, 0.51]	0.05	0	0.21	10	0.39	0.28
job7052_slc1a3_gls2_grm6_mm10_mm10	0	Glutamate	mm10	mm10	['Slc1a3', 'Gls2']	['Grm6']	3	2016	SLC1A3_GLS2_GRM6_mm10	SLC1A3_GLS2_GRM6_mm10_R	Same	3	2016	90	19	16	22	7	12	14	46.2466	24.933	-9.2096	1.75714e-07	25	[0.18, 0.17, 0.23]	[[0.64, 0.13, 0.24], [0.13, 0.66, 0.22], [0.24, 0.22, 0.6]]	[[0.76, 28.63, 22.74], [28.69, 0.76, 21.23], [21.36, 20.39, 0.76]]	[0.64, 0.66, 0.6]	0.13	0	0.25	10	0.43	0.35
job7052_slc1a3_gls2_grm6_mm10_mm10	1	Glutamate	mm10	mm10	['Slc1a3', 'Gls2']	['Grm6']	3	2016	SLC1A3_GLS2_GRM6_mm10	SLC1A3_GLS2_GRM6_mm10_R	Same	3	2016	137	21	23	25	4	26	38	46.1796	24.866	-13.482	1.29125e-10	25	[0.18, 0.17, 0.22]	[[0.64, 0.13, 0.23], [0.13, 0.66, 0.21], [0.23, 0.21, 0.61]]	[[0.76, 27.46, 23.43], [26.77, 0.76, 21.5], [21.57, 21.0, 0.76]]	[0.64, 0.66, 0.61]	0.12	0	0.24	10	0.43	0.34
job7052_slc1a3_gls2_grm6_mm10_mm10	2	Glutamate	mm10	mm10	['Slc1a3', 'Gls2']	['Grm6']	3	2016	SLC1A3_GLS2_GRM6_mm10	SLC1A3_GLS2_GRM6_mm10_R	Same	3	2016	127	21	20	31	2	16	37	46.2727	24.8489	-12.1919	1.14114e-09	25	[0.16, 0.17, 0.21]	[[0.64, 0.13, 0.19], [0.13, 0.66, 0.22], [0.19, 0.22, 0.6]]	[[0.76, 27.53, 26.03], [27.22, 0.76, 21.35], [23.72, 20.85, 0.76]]	[0.64, 0.66, 0.6]	0.12	0	0.23	10	0.42	0.33
job7052_slc1a3_gls2_grm6_mm10_mm10	3	Glutamate	mm10	mm10	['Slc1a3', 'Gls2']	['Grm6']	3	2016	SLC1A3_GLS2_GRM6_mm10	SLC1A3_GLS2_GRM6_mm10_R	Same	3	2016	117	21	15	33	3	18	27	46.3758	24.9664	-12.6141	5.5924e-10	25	[0.15, 0.17, 0.2]	[[0.64, 0.13, 0.18], [0.13, 0.66, 0.21], [0.18, 0.21, 0.61]]	[[0.76, 28.63, 27.01], [29.08, 0.76, 22.26], [23.21, 21.76, 0.76]]	[0.64, 0.66, 0.61]	0.11	0	0.22	10	0.42	0.32
job7052_slc1a3_gls2_grm6_mm10_mm10	4	Glutamate	mm10	mm10	['Slc1a3', 'Gls2']	['Grm6']	3	2016	SLC1A3_GLS2_GRM6_mm10	SLC1A3_GLS2_GRM6_mm10_R	Same	3	2016	110	23	13	22	3	20	29	46.3431	24.8005	-12.185	1.15444e-09	25	[0.15, 0.17, 0.19]	[[0.64, 0.13, 0.17], [0.13, 0.65, 0.21], [0.17, 0.21, 0.61]]	[[0.76, 25.97, 25.09], [25.55, 0.76, 22.07], [24.43, 21.39, 0.76]]	[0.64, 0.65, 0.61]	0.12	0	0.22	10	0.42	0.32
job7053_slc1a6_gls_grm5_mm10_mm10	0	Glutamate	mm10	mm10	['Slc1a6', 'Gls']	['Grm5']	3	2438	SLC1A6_GLS_GRM5_mm10	SLC1A6_GLS_GRM5_mm10_R	Same	3	2438	986	92	146	265	63	237	183	45.8213	24.0922	-80.6739	6.70091e-60	25	[0.18, 0.16, 0.2]	[[0.65, 0.14, 0.21], [0.14, 0.61, 0.19], [0.21, 0.19, 0.52]]	[[0.76, 25.25, 25.46], [24.62, 0.76, 20.96], [24.16, 23.42, 0.76]]	[0.65, 0.61, 0.52]	0.05	0	0.23	10	0.39	0.28
job7053_slc1a6_gls_grm5_mm10_mm10	1	Glutamate	mm10	mm10	['Slc1a6', 'Gls']	['Grm5']	3	2438	SLC1A6_GLS_GRM5_mm10	SLC1A6_GLS_GRM5_mm10_R	Same	3	2438	781	54	107	196	38	172	214	45.4136	24.1981	-60.3943	5.02481e-45	25	[0.16, 0.16, 0.19]	[[0.65, 0.13, 0.19], [0.13, 0.62, 0.19], [0.19, 0.19, 0.52]]	[[0.76, 29.11, 28.22], [28.8, 0.76, 20.75], [25.22, 22.02, 0.76]]	[0.65, 0.62, 0.52]	0.06	0	0.22	10	0.39	0.28
job7053_slc1a6_gls_grm5_mm10_mm10	2	Glutamate	mm10	mm10	['Slc1a6', 'Gls']	['Grm5']	3	2438	SLC1A6_GLS_GRM5_mm10	SLC1A6_GLS_GRM5_mm10_R	Same	3	2438	373	29	55	101	16	81	91	45.8054	24.3848	-32.1002	2.84871e-24	25	[0.16, 0.17, 0.18]	[[0.66, 0.15, 0.17], [0.15, 0.62, 0.19], [0.17, 0.19, 0.51]]	[[0.76, 24.48, 27.69], [23.22, 0.76, 20.5], [27.15, 23.36, 0.76]]	[0.66, 0.62, 0.51]	0.06	0	0.21	10	0.39	0.27
job7053_slc1a6_gls_grm5_mm10_mm10	3	Glutamate	mm10	mm10	['Slc1a6', 'Gls']	['Grm5']	3	2438	SLC1A6_GLS_GRM5_mm10	SLC1A6_GLS_GRM5_mm10_R	Same	3	2438	355	44	26	135	7	50	93	45.5738	24.153	-31.7307	5.31778e-24	25	[0.17, 0.16, 0.18]	[[0.66, 0.15, 0.19], [0.15, 0.62, 0.17], [0.19, 0.17, 0.52]]	[[0.76, 24.05, 27.58], [23.59, 0.76, 27.14], [26.53, 26.59, 0.76]]	[0.66, 0.62, 0.52]	0.05	0	0.2	10	0.39	0.27
job7053_slc1a6_gls_grm5_mm10_mm10	4	Glutamate	mm10	mm10	['Slc1a6', 'Gls']	['Grm5']	3	2438	SLC1A6_GLS_GRM5_mm10	SLC1A6_GLS_GRM5_mm10_R	Same	3	2438	229	42	25	60	12	42	48	45.7581	24.0832	-21.2189	2.72925e-16	25	[0.15, 0.15, 0.17]	[[0.65, 0.13, 0.17], [0.13, 0.61, 0.17], [0.17, 0.17, 0.52]]	[[0.76, 27.63, 29.71], [28.59, 0.76, 24.19], [26.92, 25.19, 0.76]]	[0.65, 0.61, 0.52]	0.04	0	0.2	10	0.39	0.26
job7054_slc1a7_gls_grm5_mm10_mm10	0	Glutamate	mm10	mm10	['Slc1a7', 'Gls']	['Grm5']	3	2432	SLC1A7_GLS_GRM5_mm10	SLC1A7_GLS_GRM5_mm10_R	Same	3	2432	499	49	91	147	27	88	97	46.3883	23.9842	-37.9752	1.39766e-28	25	[0.16, 0.17, 0.19]	[[0.51, 0.14, 0.17], [0.14, 0.62, 0.2], [0.17, 0.2, 0.52]]	[[0.76, 23.99, 29.35], [24.08, 0.76, 18.79], [28.27, 21.01, 0.76]]	[0.51, 0.62, 0.52]	0.06	0	0.22	10	0.39	0.28
job7054_slc1a7_gls_grm5_mm10_mm10	1	Glutamate	mm10	mm10	['Slc1a7', 'Gls']	['Grm5']	3	2432	SLC1A7_GLS_GRM5_mm10	SLC1A7_GLS_GRM5_mm10_R	Same	3	2432	303	32	56	86	12	53	64	46.8097	23.807	-25.2103	3.22366e-19	25	[0.16, 0.16, 0.19]	[[0.61, 0.13, 0.19], [0.13, 0.62, 0.19], [0.19, 0.19, 0.52]]	[[0.76, 27.32, 25.68], [28.91, 0.76, 19.56], [25.52, 20.64, 0.76]]	[0.61, 0.62, 0.52]	0.04	0	0.22	10	0.39	0.28
job7054_slc1a7_gls_grm5_mm10_mm10	2	Glutamate	mm10	mm10	['Slc1a7', 'Gls']	['Grm5']	3	2432	SLC1A7_GLS_GRM5_mm10	SLC1A7_GLS_GRM5_mm10_R	Same	3	2432	511	50	90	133	26	96	116	46.9136	23.3494	-38.6678	4.33904e-29	25	[0.15, 0.17, 0.19]	[[0.61, 0.13, 0.18], [0.13, 0.62, 0.2], [0.18, 0.2, 0.51]]	[[0.76, 27.38, 28.12], [28.05, 0.76, 18.47], [28.16, 21.29, 0.76]]	[0.61, 0.62, 0.51]	0.04	0	0.22	10	0.39	0.27
job7054_slc1a7_gls_grm5_mm10_mm10	3	Glutamate	mm10	mm10	['Slc1a7', 'Gls']	['Grm5']	3	2432	SLC1A7_GLS_GRM5_mm10	SLC1A7_GLS_GRM5_mm10_R	Same	3	2432	686	63	110	200	34	128	151	46.7575	23.7057	-52.2706	4.56831e-39	25	[0.15, 0.16, 0.18]	[[0.61, 0.13, 0.17], [0.13, 0.62, 0.2], [0.17, 0.2, 0.52]]	[[0.76, 28.85, 29.13], [28.78, 0.76, 19.13], [26.84, 21.04, 0.76]]	[0.61, 0.62, 0.52]	0.04	0	0.22	10	0.39	0.27
job7054_slc1a7_gls_grm5_mm10_mm10	4	Glutamate	mm10	mm10	['Slc1a7', 'Gls']	['Grm5']	3	2432	SLC1A7_GLS_GRM5_mm10	SLC1A7_GLS_GRM5_mm10_R	Same	3	2432	656	81	86	191	35	114	149	46.4367	23.9253	-49.7325	3.32237e-37	25	[0.16, 0.16, 0.19]	[[0.61, 0.12, 0.19], [0.12, 0.62, 0.19], [0.19, 0.19, 0.52]]	[[0.76, 28.77, 25.05], [28.45, 0.76, 21.92], [25.97, 23.26, 0.76]]	[0.61, 0.62, 0.52]	0.02	0	0.21	10	0.39	0.26
job7055_slc17a6_gls2_grm5_mm10_mm10	0	Glutamate	mm10	mm10	['Slc17a6', 'Gls2']	['Grm5']	3	2312	SLC17A6_GLS2_GRM5_mm10	SLC17A6_GLS2_GRM5_mm10_R	Same	3	2312	46	14	4	11	0	4	13	44.06	24.1061	-7.71527	2.19224e-06	25	[0.16, 0.14, 0.17]	[[0.69, 0.12, 0.19], [0.12, 0.66, 0.15], [0.19, 0.15, 0.51]]	[[0.76, 27.62, 27.69], [27.4, 0.76, 30.65], [25.25, 30.79, 0.76]]	[0.69, 0.66, 0.51]	0.07	0	0.2	10	0.39	0.28
job7055_slc17a6_gls2_grm5_mm10_mm10	1	Glutamate	mm10	mm10	['Slc17a6', 'Gls2']	['Grm5']	3	2312	SLC17A6_GLS2_GRM5_mm10	SLC17A6_GLS2_GRM5_mm10_R	Same	3	2312	580	58	69	150	23	119	161	42.8402	24.6583	-47.5075	1.42393e-35	25	[0.15, 0.14, 0.17]	[[0.68, 0.12, 0.19], [0.12, 0.66, 0.16], [0.19, 0.16, 0.51]]	[[0.76, 26.89, 28.83], [27.28, 0.76, 26.17], [25.81, 25.95, 0.76]]	[0.68, 0.66, 0.51]	0.06	0	0.2	10	0.39	0.27
job7055_slc17a6_gls2_grm5_mm10_mm10	2	Glutamate	mm10	mm10	['Slc17a6', 'Gls2']	['Grm5']	3	2312	SLC17A6_GLS2_GRM5_mm10	SLC17A6_GLS2_GRM5_mm10_R	Same	3	2312	638	83	115	164	40	129	107	43.5308	24.1838	-50.1488	1.64491e-37	25	[0.15, 0.15, 0.18]	[[0.69, 0.12, 0.18], [0.12, 0.66, 0.19], [0.18, 0.19, 0.51]]	[[0.76, 29.55, 29.0], [29.55, 0.76, 20.07], [26.28, 21.84, 0.76]]	[0.69, 0.66, 0.51]	0.04	0	0.21	10	0.39	0.27
job7055_slc17a6_gls2_grm5_mm10_mm10	3	Glutamate	mm10	mm10	['Slc17a6', 'Gls2']	['Grm5']	3	2312	SLC17A6_GLS2_GRM5_mm10	SLC17A6_GLS2_GRM5_mm10_R	Same	3	2312	396	46	46	107	22	95	80	43.9791	23.9092	-36.7148	1.1745e-27	25	[0.14, 0.15, 0.17]	[[0.69, 0.12, 0.16], [0.12, 0.66, 0.18], [0.16, 0.18, 0.52]]	[[0.76, 27.05, 30.01], [27.5, 0.76, 20.44], [29.46, 21.94, 0.76]]	[0.69, 0.66, 0.52]	0.03	0	0.2	10	0.39	0.25
job7055_slc17a6_gls2_grm5_mm10_mm10	4	Glutamate	mm10	mm10	['Slc17a6', 'Gls2']	['Grm5']	3	2312	SLC17A6_GLS2_GRM5_mm10	SLC17A6_GLS2_GRM5_mm10_R	Same	3	2312	583	88	102	166	29	112	86	43.5101	24.6191	-49.065	1.02581e-36	25	[0.14, 0.15, 0.17]	[[0.69, 0.12, 0.16], [0.12, 0.66, 0.18], [0.16, 0.18, 0.52]]	[[0.76, 28.47, 28.86], [27.2, 0.76, 20.86], [28.17, 21.67, 0.76]]	[0.69, 0.66, 0.52]	0.01	0	0.2	10	0.39	0.25
job7056_slc17a7_gls2_grm5_mm10_mm10	0	Glutamate	mm10	mm10	['Slc17a7', 'Gls2']	['Grm5']	3	2365	SLC17A7_GLS2_GRM5_mm10	SLC17A7_GLS2_GRM5_mm10_R	Same	3	2365	738	82	88	206	38	140	184	44.5954	23.922	-56.9797	1.60567e-42	25	[0.16, 0.16, 0.19]	[[0.69, 0.13, 0.2], [0.13, 0.66, 0.18], [0.2, 0.18, 0.52]]	[[0.76, 24.95, 23.93], [26.0, 0.76, 19.74], [23.58, 21.49, 0.76]]	[0.69, 0.66, 0.52]	0.07	0	0.22	10	0.39	0.29
job7056_slc17a7_gls2_grm5_mm10_mm10	1	Glutamate	mm10	mm10	['Slc17a7', 'Gls2']	['Grm5']	3	2365	SLC17A7_GLS2_GRM5_mm10	SLC17A7_GLS2_GRM5_mm10_R	Same	3	2365	586	55	89	165	23	109	145	44.6215	24.189	-46.1897	1.31846e-34	25	[0.16, 0.16, 0.19]	[[0.7, 0.13, 0.2], [0.13, 0.66, 0.19], [0.2, 0.19, 0.51]]	[[0.76, 28.6, 23.24], [28.27, 0.76, 19.2], [24.14, 21.16, 0.76]]	[0.7, 0.66, 0.51]	0.06	0	0.22	10	0.39	0.28
job7056_slc17a7_gls2_grm5_mm10_mm10	2	Glutamate	mm10	mm10	['Slc17a7', 'Gls2']	['Grm5']	3	2365	SLC17A7_GLS2_GRM5_mm10	SLC17A7_GLS2_GRM5_mm10_R	Same	3	2365	430	56	83	103	21	96	71	44.1159	24.1277	-37.6272	2.51559e-28	25	[0.16, 0.16, 0.19]	[[0.7, 0.12, 0.19], [0.12, 0.66, 0.19], [0.19, 0.19, 0.52]]	[[0.76, 29.36, 28.2], [29.37, 0.76, 19.46], [25.63, 20.97, 0.76]]	[0.7, 0.66, 0.52]	0.06	0	0.22	10	0.39	0.28
job7056_slc17a7_gls2_grm5_mm10_mm10	3	Glutamate	mm10	mm10	['Slc17a7', 'Gls2']	['Grm5']	3	2365	SLC17A7_GLS2_GRM5_mm10	SLC17A7_GLS2_GRM5_mm10_R	Same	3	2365	511	96	97	143	18	57	100	45.4387	23.4747	-37.0023	7.22782e-28	25	[0.14, 0.16, 0.18]	[[0.7, 0.13, 0.16], [0.13, 0.66, 0.19], [0.16, 0.19, 0.52]]	[[0.76, 26.53, 29.03], [27.51, 0.76, 20.42], [29.51, 22.35, 0.76]]	[0.7, 0.66, 0.52]	0.04	0	0.21	10	0.39	0.27
job7056_slc17a7_gls2_grm5_mm10_mm10	4	Glutamate	mm10	mm10	['Slc17a7', 'Gls2']	['Grm5']	3	2365	SLC17A7_GLS2_GRM5_mm10	SLC17A7_GLS2_GRM5_mm10_R	Same	3	2365	547	58	85	177	19	98	110	44.9052	24.1114	-45.9213	2.07462e-34	25	[0.15, 0.15, 0.17]	[[0.7, 0.12, 0.17], [0.12, 0.66, 0.17], [0.17, 0.17, 0.52]]	[[0.76, 27.8, 28.74], [29.11, 0.76, 23.27], [28.16, 23.31, 0.76]]	[0.7, 0.66, 0.52]	0.04	0	0.2	10	0.39	0.25
job7057_slc17a8_gls2_grm5_mm10_mm10	0	Glutamate	mm10	mm10	['Slc17a8', 'Gls2']	['Grm5']	3	2406	SLC17A8_GLS2_GRM5_mm10	SLC17A8_GLS2_GRM5_mm10_R	Same	3	2406	224	26	38	68	10	32	50	43.9092	24.1971	-18.9601	1.23837e-14	25	[0.17, 0.16, 0.2]	[[0.66, 0.13, 0.22], [0.13, 0.67, 0.18], [0.22, 0.18, 0.52]]	[[0.76, 28.15, 25.14], [28.34, 0.76, 19.36], [25.1, 21.17, 0.76]]	[0.66, 0.67, 0.52]	0.1	0	0.23	10	0.4	0.31
job7057_slc17a8_gls2_grm5_mm10_mm10	1	Glutamate	mm10	mm10	['Slc17a8', 'Gls2']	['Grm5']	3	2406	SLC17A8_GLS2_GRM5_mm10	SLC17A8_GLS2_GRM5_mm10_R	Same	3	2406	464	61	60	132	20	84	107	43.8063	24.3243	-38.5081	5.68186e-29	25	[0.17, 0.15, 0.19]	[[0.66, 0.13, 0.21], [0.13, 0.67, 0.17], [0.21, 0.17, 0.52]]	[[0.76, 24.96, 25.31], [26.17, 0.76, 26.39], [24.7, 26.6, 0.76]]	[0.66, 0.67, 0.52]	0.08	0	0.22	10	0.39	0.3
job7057_slc17a8_gls2_grm5_mm10_mm10	2	Glutamate	mm10	mm10	['Slc17a8', 'Gls2']	['Grm5']	3	2406	SLC17A8_GLS2_GRM5_mm10	SLC17A8_GLS2_GRM5_mm10_R	Same	3	2406	541	53	82	129	23	122	132	43.1442	24.9409	-45.5174	4.10414e-34	25	[0.18, 0.17, 0.2]	[[0.65, 0.14, 0.22], [0.14, 0.67, 0.19], [0.22, 0.19, 0.51]]	[[0.76, 25.2, 25.06], [25.76, 0.76, 17.59], [24.78, 20.63, 0.76]]	[0.65, 0.67, 0.51]	0.05	0	0.23	10	0.39	0.29
job7057_slc17a8_gls2_grm5_mm10_mm10	3	Glutamate	mm10	mm10	['Slc17a8', 'Gls2']	['Grm5']	3	2406	SLC17A8_GLS2_GRM5_mm10	SLC17A8_GLS2_GRM5_mm10_R	Same	3	2406	677	106	99	200	27	115	130	43.8084	24.1822	-55.2463	3.00012e-41	25	[0.18, 0.16, 0.21]	[[0.65, 0.13, 0.22], [0.13, 0.67, 0.19], [0.22, 0.19, 0.52]]	[[0.76, 25.03, 24.19], [26.42, 0.76, 19.18], [24.63, 20.31, 0.76]]	[0.65, 0.67, 0.52]	0.04	0	0.23	10	0.4	0.29
job7057_slc17a8_gls2_grm5_mm10_mm10	4	Glutamate	mm10	mm10	['Slc17a8', 'Gls2']	['Grm5']	3	2406	SLC17A8_GLS2_GRM5_mm10	SLC17A8_GLS2_GRM5_mm10_R	Same	3	2406	523	79	111	131	26	87	89	43.6455	24.3032	-39.6491	8.27106e-30	25	[0.15, 0.16, 0.18]	[[0.65, 0.14, 0.16], [0.14, 0.67, 0.19], [0.16, 0.19, 0.52]]	[[0.76, 24.83, 27.7], [25.75, 0.76, 17.73], [27.22, 19.93, 0.76]]	[0.65, 0.67, 0.52]	0.04	0	0.21	10	0.39	0.27
job7058_slc1a3_gls_grm7_mm10_mm10	0	Glutamate	mm10	mm10	['Slc1a3', 'Gls']	['Grm7']	3	2132	SLC1A3_GLS_GRM7_mm10	SLC1A3_GLS_GRM7_mm10_R	Same	3	2132	98	12	8	27	9	21	21	45.4716	25.7964	-10.7222	1.36554e-08	25	[0.17, 0.15, 0.16]	[[0.65, 0.15, 0.19], [0.15, 0.62, 0.14], [0.19, 0.14, 0.61]]	[[0.76, 22.39, 26.96], [21.25, 0.76, 29.82], [25.38, 29.21, 0.76]]	[0.65, 0.62, 0.61]	0.18	0	0.2	10	0.4	0.33
job7058_slc1a3_gls_grm7_mm10_mm10	1	Glutamate	mm10	mm10	['Slc1a3', 'Gls']	['Grm7']	3	2132	SLC1A3_GLS_GRM7_mm10	SLC1A3_GLS_GRM7_mm10_R	Same	3	2132	115	16	14	39	1	14	31	45.109	25.919	-12.3314	9.01523e-10	25	[0.15, 0.15, 0.17]	[[0.49, 0.13, 0.18], [0.13, 0.62, 0.17], [0.18, 0.17, 0.62]]	[[0.76, 27.48, 25.91], [28.12, 0.76, 21.93], [25.31, 24.1, 0.76]]	[0.49, 0.62, 0.62]	0.17	0	0.2	10	0.4	0.33
job7058_slc1a3_gls_grm7_mm10_mm10	2	Glutamate	mm10	mm10	['Slc1a3', 'Gls']	['Grm7']	3	2132	SLC1A3_GLS_GRM7_mm10	SLC1A3_GLS_GRM7_mm10_R	Same	3	2132	99	15	9	27	5	19	24	45.3984	25.6949	-11.3633	4.6243e-09	25	[0.15, 0.15, 0.17]	[[0.5, 0.13, 0.17], [0.13, 0.62, 0.17], [0.17, 0.17, 0.61]]	[[0.76, 28.44, 27.92], [29.53, 0.76, 22.66], [25.54, 24.31, 0.76]]	[0.5, 0.62, 0.61]	0.17	0	0.2	10	0.4	0.32
job7058_slc1a3_gls_grm7_mm10_mm10	3	Glutamate	mm10	mm10	['Slc1a3', 'Gls']	['Grm7']	3	2132	SLC1A3_GLS_GRM7_mm10	SLC1A3_GLS_GRM7_mm10_R	Same	3	2132	2	1	0	1	0	0	0	45.6376	25.5034	-4.09039	0.000999357	25	[0.14, 0.13, 0.15]	[[0.5, 0.13, 0.16], [0.13, 0.62, 0.14], [0.16, 0.14, 0.62]]	[[0.76, 29.59, 28.3], [29.23, 0.76, 29.9], [25.78, 30.22, 0.76]]	[0.5, 0.62, 0.62]	0.17	0	0.19	10	0.4	0.32
job7058_slc1a3_gls_grm7_mm10_mm10	4	Glutamate	mm10	mm10	['Slc1a3', 'Gls']	['Grm7']	3	2132	SLC1A3_GLS_GRM7_mm10	SLC1A3_GLS_GRM7_mm10_R	Same	3	2132	60	4	5	14	8	12	17	45.3865	25.9975	-6.80809	1.01462e-05	25	[0.14, 0.13, 0.15]	[[0.66, 0.12, 0.16], [0.12, 0.62, 0.14], [0.16, 0.14, 0.62]]	[[0.76, 30.44, 27.41], [29.65, 0.76, 30.05], [26.7, 30.0, 0.76]]	[0.66, 0.62, 0.62]	0.16	0	0.19	10	0.41	0.31
job7059_slc1a2_gls_grm7_mm10_mm10	0	Glutamate	mm10	mm10	['Slc1a2', 'Gls']	['Grm7']	3	2150	SLC1A2_GLS_GRM7_mm10	SLC1A2_GLS_GRM7_mm10_R	Same	3	2150	135	17	15	37	4	19	43	46.0037	25.0763	-12.7214	4.66609e-10	25	[0.18, 0.14, 0.19]	[[0.62, 0.12, 0.23], [0.12, 0.62, 0.15], [0.23, 0.15, 0.61]]	[[0.76, 29.93, 21.44], [30.57, 0.76, 29.39], [19.97, 29.43, 0.76]]	[0.62, 0.62, 0.61]	0.18	0	0.22	10	0.41	0.35
job7059_slc1a2_gls_grm7_mm10_mm10	1	Glutamate	mm10	mm10	['Slc1a2', 'Gls']	['Grm7']	3	2150	SLC1A2_GLS_GRM7_mm10	SLC1A2_GLS_GRM7_mm10_R	Same	3	2150	43	5	5	12	3	7	11	45.6707	25.061	-6.62408	1.38443e-05	25	[0.18, 0.14, 0.19]	[[0.61, 0.13, 0.23], [0.13, 0.62, 0.15], [0.23, 0.15, 0.62]]	[[0.76, 27.19, 20.88], [27.43, 0.76, 30.41], [19.82, 28.93, 0.76]]	[0.61, 0.62, 0.62]	0.18	0	0.22	10	0.41	0.35
job7059_slc1a2_gls_grm7_mm10_mm10	2	Glutamate	mm10	mm10	['Slc1a2', 'Gls']	['Grm7']	3	2150	SLC1A2_GLS_GRM7_mm10	SLC1A2_GLS_GRM7_mm10_R	Same	3	2150	119	12	9	40	1	28	29	45.9277	24.9847	-15.2031	7.05624e-12	25	[0.18, 0.14, 0.19]	[[0.61, 0.13, 0.23], [0.13, 0.62, 0.15], [0.23, 0.15, 0.61]]	[[0.76, 26.13, 21.06], [25.66, 0.76, 30.56], [19.91, 29.82, 0.76]]	[0.61, 0.62, 0.61]	0.18	0	0.22	10	0.41	0.35
job7059_slc1a2_gls_grm7_mm10_mm10	3	Glutamate	mm10	mm10	['Slc1a2', 'Gls']	['Grm7']	3	2150	SLC1A2_GLS_GRM7_mm10	SLC1A2_GLS_GRM7_mm10_R	Same	3	2150	95	18	12	24	7	16	18	45.7544	25.2291	-10.273	2.91589e-08	25	[0.18, 0.14, 0.19]	[[0.49, 0.12, 0.23], [0.12, 0.62, 0.15], [0.23, 0.15, 0.62]]	[[0.76, 28.72, 20.47], [30.6, 0.76, 29.64], [19.92, 29.43, 0.76]]	[0.49, 0.62, 0.62]	0.17	0	0.22	10	0.41	0.34
job7059_slc1a2_gls_grm7_mm10_mm10	4	Glutamate	mm10	mm10	['Slc1a2', 'Gls']	['Grm7']	3	2150	SLC1A2_GLS_GRM7_mm10	SLC1A2_GLS_GRM7_mm10_R	Same	3	2150	244	26	35	56	17	52	58	45.4658	25.1553	-20.5	9.19129e-16	25	[0.18, 0.14, 0.2]	[[0.61, 0.12, 0.24], [0.12, 0.62, 0.16], [0.24, 0.16, 0.62]]	[[0.76, 30.13, 21.06], [29.31, 0.76, 23.86], [19.64, 25.77, 0.76]]	[0.61, 0.62, 0.62]	0.13	0	0.22	10	0.41	0.33
job705_wnt1_fzd7_lrp6_mm10_grch38	0	WNT	mm10	GRCh38	['Wnt1']	['FZD7', 'LRP6']	3	2289	WNT1_FZD7_LRP6_mm10	WNT1_FZD7_LRP6_GRCh38_R	Different	3	2289	367	50	55	87	13	64	98	43.4855	23.3296	-29.998	9.92306e-23	25	[0.44, 0.29, 0.36]	[[0.72, 0.37, 0.51], [0.37, 0.57, 0.21], [0.51, 0.21, 0.54]]	[[0.76, 4.7, 8.31], [5.26, 0.76, 20.59], [7.03, 19.51, 0.76]]	[0.72, 0.57, 0.54]	0.18	0	0.35	10	0.44	0.46
job705_wnt1_fzd7_lrp6_mm10_grch38	1	WNT	mm10	GRCh38	['Wnt1']	['FZD7', 'LRP6']	3	2289	WNT1_FZD7_LRP6_mm10	WNT1_FZD7_LRP6_GRCh38_R	Different	3	2289	261	42	28	69	6	47	69	43.031	23.5066	-25.0168	4.47017e-19	25	[0.44, 0.31, 0.37]	[[0.72, 0.39, 0.5], [0.39, 0.57, 0.23], [0.5, 0.23, 0.54]]	[[0.76, 4.56, 8.32], [5.15, 0.76, 18.14], [6.97, 18.57, 0.76]]	[0.72, 0.57, 0.54]	0.18	0	0.35	10	0.44	0.46
job705_wnt1_fzd7_lrp6_mm10_grch38	2	WNT	mm10	GRCh38	['Wnt1']	['FZD7', 'LRP6']	3	2289	WNT1_FZD7_LRP6_mm10	WNT1_FZD7_LRP6_GRCh38_R	Different	3	2289	381	49	70	97	13	64	88	43.2327	23.6577	-30.906	2.14095e-23	25	[0.43, 0.3, 0.36]	[[0.72, 0.38, 0.49], [0.38, 0.57, 0.23], [0.49, 0.23, 0.55]]	[[0.76, 4.61, 8.84], [5.21, 0.76, 18.34], [7.58, 17.78, 0.76]]	[0.72, 0.57, 0.55]	0.17	0	0.35	10	0.44	0.45
job705_wnt1_fzd7_lrp6_mm10_grch38	3	WNT	mm10	GRCh38	['Wnt1']	['FZD7', 'LRP6']	3	2289	WNT1_FZD7_LRP6_mm10	WNT1_FZD7_LRP6_GRCh38_R	Different	3	2289	523	59	92	146	22	89	115	43.5694	23.5127	-40.6183	1.60957e-30	25	[0.43, 0.3, 0.35]	[[0.72, 0.38, 0.48], [0.38, 0.57, 0.22], [0.48, 0.22, 0.54]]	[[0.76, 4.53, 9.01], [5.1, 0.76, 18.36], [7.62, 18.6, 0.76]]	[0.72, 0.57, 0.54]	0.15	0	0.34	10	0.44	0.44
job705_wnt1_fzd7_lrp6_mm10_grch38	4	WNT	mm10	GRCh38	['Wnt1']	['FZD7', 'LRP6']	3	2289	WNT1_FZD7_LRP6_mm10	WNT1_FZD7_LRP6_GRCh38_R	Different	3	2289	524	75	68	148	13	84	136	42.9213	23.427	-43.0931	2.46267e-32	25	[0.45, 0.3, 0.37]	[[0.73, 0.39, 0.52], [0.39, 0.57, 0.22], [0.52, 0.22, 0.55]]	[[0.76, 4.68, 8.52], [5.47, 0.76, 20.14], [7.21, 19.2, 0.76]]	[0.73, 0.57, 0.55]	0.1	0	0.36	10	0.44	0.43
job7060_slc1a1_gls_grm7_mm10_mm10	0	Glutamate	mm10	mm10	['Slc1a1', 'Gls']	['Grm7']	3	2112	SLC1A1_GLS_GRM7_mm10	SLC1A1_GLS_GRM7_mm10_R	Same	3	2112	281	33	38	58	9	53	90	44.8188	25.5563	-23.2206	9.2855e-18	25	[0.14, 0.14, 0.16]	[[0.63, 0.13, 0.16], [0.13, 0.62, 0.15], [0.16, 0.15, 0.62]]	[[0.76, 27.27, 28.22], [27.85, 0.76, 25.51], [27.48, 25.98, 0.76]]	[0.63, 0.62, 0.62]	0.18	0	0.19	10	0.4	0.32
job7060_slc1a1_gls_grm7_mm10_mm10	1	Glutamate	mm10	mm10	['Slc1a1', 'Gls']	['Grm7']	3	2112	SLC1A1_GLS_GRM7_mm10	SLC1A1_GLS_GRM7_mm10_R	Same	3	2112	69	11	9	14	8	19	8	45.4259	25.4259	-9.12878	2.01412e-07	25	[0.14, 0.13, 0.15]	[[0.64, 0.12, 0.15], [0.12, 0.61, 0.14], [0.15, 0.14, 0.61]]	[[0.76, 30.05, 28.41], [30.37, 0.76, 30.54], [28.06, 30.49, 0.76]]	[0.64, 0.61, 0.61]	0.18	0	0.18	10	0.4	0.31
job7060_slc1a1_gls_grm7_mm10_mm10	2	Glutamate	mm10	mm10	['Slc1a1', 'Gls']	['Grm7']	3	2112	SLC1A1_GLS_GRM7_mm10	SLC1A1_GLS_GRM7_mm10_R	Same	3	2112	106	11	14	30	9	17	25	45.0031	25.3928	-10.1642	3.50414e-08	25	[0.14, 0.14, 0.15]	[[0.63, 0.13, 0.15], [0.13, 0.62, 0.14], [0.15, 0.14, 0.61]]	[[0.76, 27.11, 28.26], [27.81, 0.76, 30.06], [28.14, 30.17, 0.76]]	[0.63, 0.62, 0.61]	0.18	0	0.18	10	0.4	0.31
job7060_slc1a1_gls_grm7_mm10_mm10	3	Glutamate	mm10	mm10	['Slc1a1', 'Gls']	['Grm7']	3	2112	SLC1A1_GLS_GRM7_mm10	SLC1A1_GLS_GRM7_mm10_R	Same	3	2112	5	0	2	0	3	0	0	44.9812	25.4078	-3.44424	0.00297623	25	[0.13, 0.13, 0.14]	[[0.63, 0.12, 0.15], [0.12, 0.62, 0.14], [0.15, 0.14, 0.63]]	[[0.76, 29.88, 29.77], [29.53, 0.76, 30.78], [28.6, 30.66, 0.76]]	[0.63, 0.62, 0.63]	0.18	0	0.18	10	0.41	0.31
job7060_slc1a1_gls_grm7_mm10_mm10	4	Glutamate	mm10	mm10	['Slc1a1', 'Gls']	['Grm7']	3	2112	SLC1A1_GLS_GRM7_mm10	SLC1A1_GLS_GRM7_mm10_R	Same	3	2112	237	23	28	69	11	42	64	44.7028	25.7106	-20.4905	9.33986e-16	25	[0.15, 0.15, 0.16]	[[0.63, 0.13, 0.16], [0.13, 0.63, 0.16], [0.16, 0.16, 0.62]]	[[0.76, 26.16, 28.84], [25.91, 0.76, 23.66], [27.26, 24.91, 0.76]]	[0.63, 0.63, 0.62]	0.1	0	0.19	10	0.4	0.28
job7061_slc17a8_gls_grm7_mm10_mm10	0	Glutamate	mm10	mm10	['Slc17a8', 'Gls']	['Grm7']	3	2190	SLC17A8_GLS_GRM7_mm10	SLC17A8_GLS_GRM7_mm10_R	Same	3	2190	230	39	33	53	5	34	66	44.2771	25.1205	-19.9248	2.42822e-15	25	[0.18, 0.17, 0.21]	[[0.65, 0.14, 0.22], [0.14, 0.62, 0.2], [0.22, 0.2, 0.62]]	[[0.76, 25.35, 24.17], [25.61, 0.76, 18.87], [23.05, 20.7, 0.76]]	[0.65, 0.62, 0.62]	0.18	0	0.23	10	0.41	0.36
job7061_slc17a8_gls_grm7_mm10_mm10	1	Glutamate	mm10	mm10	['Slc17a8', 'Gls']	['Grm7']	3	2190	SLC17A8_GLS_GRM7_mm10	SLC17A8_GLS_GRM7_mm10_R	Same	3	2190	313	43	43	90	8	50	79	44.0801	25.1973	-27.0719	1.38953e-20	25	[0.17, 0.17, 0.21]	[[0.65, 0.14, 0.21], [0.14, 0.62, 0.21], [0.21, 0.21, 0.62]]	[[0.76, 26.23, 24.27], [26.53, 0.76, 18.39], [23.65, 20.39, 0.76]]	[0.65, 0.62, 0.62]	0.19	0	0.23	10	0.41	0.36
job7061_slc17a8_gls_grm7_mm10_mm10	2	Glutamate	mm10	mm10	['Slc17a8', 'Gls']	['Grm7']	3	2190	SLC17A8_GLS_GRM7_mm10	SLC17A8_GLS_GRM7_mm10_R	Same	3	2190	224	16	28	53	7	46	74	44.2563	25.2721	-20.0611	1.92874e-15	25	[0.18, 0.17, 0.21]	[[0.66, 0.15, 0.22], [0.15, 0.62, 0.2], [0.22, 0.2, 0.62]]	[[0.76, 24.75, 24.15], [24.62, 0.76, 19.39], [23.11, 20.72, 0.76]]	[0.66, 0.62, 0.62]	0.18	0	0.23	10	0.41	0.36
job7061_slc17a8_gls_grm7_mm10_mm10	3	Glutamate	mm10	mm10	['Slc17a8', 'Gls']	['Grm7']	3	2190	SLC17A8_GLS_GRM7_mm10	SLC17A8_GLS_GRM7_mm10_R	Same	3	2190	187	34	28	43	6	35	41	44.4109	24.7734	-18.505	2.67105e-14	25	[0.18, 0.16, 0.19]	[[0.66, 0.14, 0.21], [0.14, 0.62, 0.18], [0.21, 0.18, 0.61]]	[[0.76, 26.24, 24.93], [26.7, 0.76, 19.98], [23.11, 21.05, 0.76]]	[0.66, 0.62, 0.61]	0.15	0	0.22	10	0.41	0.33
job7061_slc17a8_gls_grm7_mm10_mm10	4	Glutamate	mm10	mm10	['Slc17a8', 'Gls']	['Grm7']	3	2190	SLC17A8_GLS_GRM7_mm10	SLC17A8_GLS_GRM7_mm10_R	Same	3	2190	423	49	56	116	23	58	121	43.5961	25.5542	-29.1596	4.08879e-22	25	[0.17, 0.18, 0.2]	[[0.66, 0.15, 0.18], [0.15, 0.62, 0.21], [0.18, 0.21, 0.63]]	[[0.76, 23.57, 27.21], [24.08, 0.76, 19.03], [24.91, 19.74, 0.76]]	[0.66, 0.62, 0.63]	0.14	0	0.22	10	0.41	0.33
job7062_slc1a7_gls2_grm1_mm10_mm10	0	Glutamate	mm10	mm10	['Slc1a7', 'Gls2']	['Grm1']	3	2356	SLC1A7_GLS2_GRM1_mm10	SLC1A7_GLS2_GRM1_mm10_R	Same	3	2356	356	40	36	93	8	65	114	46.8049	23.8229	-30.1698	7.42309e-23	25	[0.16, 0.18, 0.2]	[[0.64, 0.14, 0.18], [0.14, 0.66, 0.22], [0.18, 0.22, 0.51]]	[[0.76, 25.31, 28.53], [24.7, 0.76, 15.51], [27.72, 16.16, 0.76]]	[0.64, 0.66, 0.51]	0.09	0	0.22	10	0.39	0.3
job7062_slc1a7_gls2_grm1_mm10_mm10	1	Glutamate	mm10	mm10	['Slc1a7', 'Gls2']	['Grm1']	3	2356	SLC1A7_GLS2_GRM1_mm10	SLC1A7_GLS2_GRM1_mm10_R	Same	3	2356	441	56	60	134	13	73	105	46.6205	24.0901	-36.6185	1.38197e-27	25	[0.15, 0.18, 0.19]	[[0.63, 0.15, 0.16], [0.15, 0.66, 0.21], [0.16, 0.21, 0.51]]	[[0.76, 23.3, 25.06], [23.28, 0.76, 15.73], [26.05, 17.27, 0.76]]	[0.63, 0.66, 0.51]	0.08	0	0.21	10	0.38	0.29
job7062_slc1a7_gls2_grm1_mm10_mm10	2	Glutamate	mm10	mm10	['Slc1a7', 'Gls2']	['Grm1']	3	2356	SLC1A7_GLS2_GRM1_mm10	SLC1A7_GLS2_GRM1_mm10_R	Same	3	2356	350	41	38	88	15	68	100	46.4306	24.2833	-29.0802	4.67578e-22	25	[0.16, 0.16, 0.17]	[[0.63, 0.15, 0.17], [0.15, 0.66, 0.17], [0.17, 0.17, 0.51]]	[[0.76, 21.91, 28.86], [23.2, 0.76, 24.12], [27.91, 21.78, 0.76]]	[0.63, 0.66, 0.51]	0.09	0	0.19	10	0.39	0.28
job7062_slc1a7_gls2_grm1_mm10_mm10	3	Glutamate	mm10	mm10	['Slc1a7', 'Gls2']	['Grm1']	3	2356	SLC1A7_GLS2_GRM1_mm10	SLC1A7_GLS2_GRM1_mm10_R	Same	3	2356	269	53	32	89	11	34	50	46.7045	24.0341	-23.3735	7.17248e-18	25	[0.16, 0.18, 0.19]	[[0.63, 0.14, 0.17], [0.14, 0.66, 0.21], [0.17, 0.21, 0.5]]	[[0.76, 22.36, 29.28], [24.14, 0.76, 16.16], [28.01, 17.24, 0.76]]	[0.63, 0.66, 0.5]	0.04	0	0.21	10	0.38	0.27
job7062_slc1a7_gls2_grm1_mm10_mm10	4	Glutamate	mm10	mm10	['Slc1a7', 'Gls2']	['Grm1']	3	2356	SLC1A7_GLS2_GRM1_mm10	SLC1A7_GLS2_GRM1_mm10_R	Same	3	2356	301	30	37	84	11	70	69	47.3088	23.9093	-28.7635	7.98252e-22	25	[0.16, 0.15, 0.17]	[[0.64, 0.15, 0.18], [0.15, 0.66, 0.16], [0.18, 0.16, 0.51]]	[[0.76, 23.46, 28.42], [23.72, 0.76, 25.48], [27.63, 25.63, 0.76]]	[0.64, 0.66, 0.51]	0.06	0	0.2	10	0.38	0.26
job7063_slc17a6_gls_grm2_mm10_mm10	0	Glutamate	mm10	mm10	['Slc17a6', 'Gls']	['Grm2']	3	2053	SLC17A6_GLS_GRM2_mm10	SLC17A6_GLS_GRM2_mm10_R	Same	3	2053	368	45	46	73	19	88	97	45.6551	25.2005	-31.7268	5.35259e-24	25	[0.19, 0.15, 0.2]	[[0.69, 0.14, 0.24], [0.14, 0.62, 0.16], [0.24, 0.16, 0.61]]	[[0.76, 26.18, 20.63], [27.3, 0.76, 28.07], [20.47, 27.1, 0.76]]	[0.69, 0.62, 0.61]	0.15	0	0.22	10	0.41	0.33
job7063_slc17a6_gls_grm2_mm10_mm10	1	Glutamate	mm10	mm10	['Slc17a6', 'Gls']	['Grm2']	3	2053	SLC17A6_GLS_GRM2_mm10	SLC17A6_GLS_GRM2_mm10_R	Same	3	2053	381	40	55	95	16	81	94	46.0465	24.7841	-32.4401	1.60452e-24	25	[0.18, 0.14, 0.19]	[[0.69, 0.13, 0.23], [0.13, 0.62, 0.15], [0.23, 0.15, 0.6]]	[[0.76, 25.29, 20.12], [27.97, 0.76, 29.7], [19.33, 27.77, 0.76]]	[0.69, 0.62, 0.6]	0.15	0	0.22	10	0.4	0.33
job7063_slc17a6_gls_grm2_mm10_mm10	2	Glutamate	mm10	mm10	['Slc17a6', 'Gls']	['Grm2']	3	2053	SLC17A6_GLS_GRM2_mm10	SLC17A6_GLS_GRM2_mm10_R	Same	3	2053	426	36	53	89	23	121	104	45.5941	24.9666	-39.2186	1.71132e-29	25	[0.18, 0.15, 0.19]	[[0.69, 0.13, 0.22], [0.13, 0.61, 0.17], [0.22, 0.17, 0.6]]	[[0.76, 25.79, 20.52], [26.6, 0.76, 21.5], [20.06, 21.5, 0.76]]	[0.69, 0.61, 0.6]	0.15	0	0.21	10	0.4	0.32
job7063_slc17a6_gls_grm2_mm10_mm10	3	Glutamate	mm10	mm10	['Slc17a6', 'Gls']	['Grm2']	3	2053	SLC17A6_GLS_GRM2_mm10	SLC17A6_GLS_GRM2_mm10_R	Same	3	2053	283	31	39	63	13	68	69	45.6897	24.8674	-26.0818	7.39834e-20	25	[0.18, 0.14, 0.18]	[[0.69, 0.14, 0.22], [0.14, 0.62, 0.15], [0.22, 0.15, 0.61]]	[[0.76, 26.65, 20.3], [27.71, 0.76, 30.22], [19.73, 28.35, 0.76]]	[0.69, 0.62, 0.61]	0.15	0	0.21	10	0.4	0.32
job7063_slc17a6_gls_grm2_mm10_mm10	4	Glutamate	mm10	mm10	['Slc17a6', 'Gls']	['Grm2']	3	2053	SLC17A6_GLS_GRM2_mm10	SLC17A6_GLS_GRM2_mm10_R	Same	3	2053	202	29	29	62	2	28	52	45.9124	24.4604	-18.8922	1.38886e-14	25	[0.15, 0.15, 0.15]	[[0.69, 0.15, 0.14], [0.15, 0.62, 0.16], [0.14, 0.16, 0.59]]	[[0.76, 21.48, 29.78], [23.48, 0.76, 28.28], [29.84, 27.59, 0.76]]	[0.69, 0.62, 0.59]	0.15	0	0.18	10	0.39	0.3
job7064_slc17a7_gls_grm2_mm10_mm10	0	Glutamate	mm10	mm10	['Slc17a7', 'Gls']	['Grm2']	3	2106	SLC17A7_GLS_GRM2_mm10	SLC17A7_GLS_GRM2_mm10_R	Same	3	2106	88	11	9	24	0	11	33	47.1257	24.1946	-9.73446	7.24147e-08	25	[0.19, 0.14, 0.19]	[[0.71, 0.14, 0.23], [0.14, 0.62, 0.14], [0.23, 0.14, 0.61]]	[[0.76, 27.67, 24.23], [24.55, 0.76, 29.61], [21.28, 28.87, 0.76]]	[0.71, 0.62, 0.61]	0.16	0	0.22	10	0.4	0.33
job7064_slc17a7_gls_grm2_mm10_mm10	1	Glutamate	mm10	mm10	['Slc17a7', 'Gls']	['Grm2']	3	2106	SLC17A7_GLS_GRM2_mm10	SLC17A7_GLS_GRM2_mm10_R	Same	3	2106	106	14	14	33	3	9	33	47.1447	24.302	-9.85974	5.86043e-08	25	[0.18, 0.15, 0.2]	[[0.71, 0.14, 0.23], [0.14, 0.61, 0.17], [0.23, 0.17, 0.6]]	[[0.76, 25.93, 24.19], [23.52, 0.76, 20.92], [21.49, 21.72, 0.76]]	[0.71, 0.61, 0.6]	0.16	0	0.22	10	0.4	0.33
job7064_slc17a7_gls_grm2_mm10_mm10	2	Glutamate	mm10	mm10	['Slc17a7', 'Gls']	['Grm2']	3	2106	SLC17A7_GLS_GRM2_mm10	SLC17A7_GLS_GRM2_mm10_R	Same	3	2106	148	27	15	36	4	18	48	47.1818	24.3192	-13.2249	1.99329e-10	25	[0.18, 0.14, 0.19]	[[0.71, 0.14, 0.23], [0.14, 0.62, 0.15], [0.23, 0.15, 0.6]]	[[0.76, 28.49, 24.05], [25.32, 0.76, 29.27], [21.36, 28.03, 0.76]]	[0.71, 0.62, 0.6]	0.15	0	0.22	10	0.4	0.33
job7064_slc17a7_gls_grm2_mm10_mm10	3	Glutamate	mm10	mm10	['Slc17a7', 'Gls']	['Grm2']	3	2106	SLC17A7_GLS_GRM2_mm10	SLC17A7_GLS_GRM2_mm10_R	Same	3	2106	102	17	8	33	3	13	28	47.1627	24.2119	-11.0594	7.72601e-09	25	[0.17, 0.14, 0.19]	[[0.71, 0.12, 0.22], [0.12, 0.62, 0.17], [0.22, 0.17, 0.6]]	[[0.76, 30.94, 25.22], [31.0, 0.76, 21.54], [22.17, 21.93, 0.76]]	[0.71, 0.62, 0.6]	0.15	0	0.21	10	0.4	0.33
job7064_slc17a7_gls_grm2_mm10_mm10	4	Glutamate	mm10	mm10	['Slc17a7', 'Gls']	['Grm2']	3	2106	SLC17A7_GLS_GRM2_mm10	SLC17A7_GLS_GRM2_mm10_R	Same	3	2106	80	7	8	21	0	8	36	47.141	24.2058	-8.37133	7.23885e-07	25	[0.18, 0.13, 0.19]	[[0.71, 0.12, 0.23], [0.12, 0.62, 0.15], [0.23, 0.15, 0.61]]	[[0.76, 30.43, 23.71], [29.02, 0.76, 25.76], [21.39, 24.63, 0.76]]	[0.71, 0.62, 0.61]	0.13	0	0.22	10	0.41	0.32
job7065_slc17a8_gls_grm2_mm10_mm10	0	Glutamate	mm10	mm10	['Slc17a8', 'Gls']	['Grm2']	3	2147	SLC17A8_GLS_GRM2_mm10	SLC17A8_GLS_GRM2_mm10_R	Same	3	2147	113	11	16	27	6	21	32	46.1207	24.5074	-11.2717	5.39848e-09	25	[0.18, 0.15, 0.2]	[[0.65, 0.12, 0.23], [0.12, 0.62, 0.17], [0.23, 0.17, 0.61]]	[[0.76, 31.05, 23.42], [31.05, 0.76, 20.51], [21.11, 20.4, 0.76]]	[0.65, 0.62, 0.61]	0.18	0	0.22	10	0.4	0.35
job7065_slc17a8_gls_grm2_mm10_mm10	1	Glutamate	mm10	mm10	['Slc17a8', 'Gls']	['Grm2']	3	2147	SLC17A8_GLS_GRM2_mm10	SLC17A8_GLS_GRM2_mm10_R	Same	3	2147	57	6	4	13	1	9	24	46.4153	24.5365	-7.59704	2.67678e-06	25	[0.18, 0.14, 0.2]	[[0.66, 0.12, 0.23], [0.12, 0.62, 0.17], [0.23, 0.17, 0.59]]	[[0.76, 30.74, 23.68], [30.06, 0.76, 26.57], [20.84, 25.89, 0.76]]	[0.66, 0.62, 0.59]	0.17	0	0.22	10	0.4	0.34
job7065_slc17a8_gls_grm2_mm10_mm10	2	Glutamate	mm10	mm10	['Slc17a8', 'Gls']	['Grm2']	3	2147	SLC17A8_GLS_GRM2_mm10	SLC17A8_GLS_GRM2_mm10_R	Same	3	2147	226	30	30	49	10	66	41	46.5377	24.5789	-24.6015	9.01381e-19	25	[0.17, 0.15, 0.18]	[[0.65, 0.14, 0.2], [0.14, 0.61, 0.16], [0.2, 0.16, 0.6]]	[[0.76, 24.74, 20.74], [27.55, 0.76, 28.87], [21.03, 25.95, 0.76]]	[0.65, 0.61, 0.6]	0.18	0	0.2	10	0.4	0.33
job7065_slc17a8_gls_grm2_mm10_mm10	3	Glutamate	mm10	mm10	['Slc17a8', 'Gls']	['Grm2']	3	2147	SLC17A8_GLS_GRM2_mm10	SLC17A8_GLS_GRM2_mm10_R	Same	3	2147	230	33	23	53	9	57	55	46.4841	24.4555	-23.468	6.11412e-18	25	[0.17, 0.15, 0.18]	[[0.66, 0.14, 0.2], [0.14, 0.62, 0.17], [0.2, 0.17, 0.59]]	[[0.76, 25.99, 20.61], [27.59, 0.76, 26.84], [21.06, 25.86, 0.76]]	[0.66, 0.62, 0.59]	0.17	0	0.2	10	0.39	0.33
job7065_slc17a8_gls_grm2_mm10_mm10	4	Glutamate	mm10	mm10	['Slc17a8', 'Gls']	['Grm2']	3	2147	SLC17A8_GLS_GRM2_mm10	SLC17A8_GLS_GRM2_mm10_R	Same	3	2147	153	20	19	24	4	45	41	45.9813	24.6729	-17.6586	1.11569e-13	25	[0.17, 0.14, 0.19]	[[0.65, 0.12, 0.22], [0.12, 0.62, 0.17], [0.22, 0.17, 0.58]]	[[0.76, 30.64, 22.84], [29.26, 0.76, 27.31], [21.06, 26.15, 0.76]]	[0.65, 0.62, 0.58]	0.15	0	0.22	10	0.39	0.33
job7066_slc1a1_gls_grm2_mm10_mm10	0	Glutamate	mm10	mm10	['Slc1a1', 'Gls']	['Grm2']	3	2069	SLC1A1_GLS_GRM2_mm10	SLC1A1_GLS_GRM2_mm10_R	Same	3	2069	39	7	6	11	0	6	9	47.0096	24.7588	-6.86539	9.21024e-06	25	[0.15, 0.14, 0.17]	[[0.63, 0.12, 0.18], [0.12, 0.62, 0.16], [0.18, 0.16, 0.61]]	[[0.76, 30.37, 26.45], [30.35, 0.76, 21.22], [26.01, 20.83, 0.76]]	[0.63, 0.62, 0.61]	0.17	0	0.19	10	0.4	0.31
job7066_slc1a1_gls_grm2_mm10_mm10	1	Glutamate	mm10	mm10	['Slc1a1', 'Gls']	['Grm2']	3	2069	SLC1A1_GLS_GRM2_mm10	SLC1A1_GLS_GRM2_mm10_R	Same	3	2069	163	13	28	51	2	20	49	47.2169	24.6961	-14.1881	3.91846e-11	25	[0.14, 0.13, 0.15]	[[0.56, 0.12, 0.15], [0.12, 0.61, 0.15], [0.15, 0.15, 0.61]]	[[0.76, 29.25, 27.79], [29.94, 0.76, 30.22], [27.21, 28.46, 0.76]]	[0.56, 0.61, 0.61]	0.17	0	0.18	10	0.4	0.31
job7066_slc1a1_gls_grm2_mm10_mm10	2	Glutamate	mm10	mm10	['Slc1a1', 'Gls']	['Grm2']	3	2069	SLC1A1_GLS_GRM2_mm10	SLC1A1_GLS_GRM2_mm10_R	Same	3	2069	68	9	4	30	1	7	17	47.0626	24.9193	-8.95479	2.70216e-07	25	[0.15, 0.13, 0.16]	[[0.63, 0.12, 0.17], [0.12, 0.61, 0.15], [0.17, 0.15, 0.6]]	[[0.76, 29.9, 27.1], [29.84, 0.76, 29.9], [26.05, 28.84, 0.76]]	[0.63, 0.61, 0.6]	0.16	0	0.19	10	0.39	0.31
job7066_slc1a1_gls_grm2_mm10_mm10	3	Glutamate	mm10	mm10	['Slc1a1', 'Gls']	['Grm2']	3	2069	SLC1A1_GLS_GRM2_mm10	SLC1A1_GLS_GRM2_mm10_R	Same	3	2069	74	4	9	15	4	14	28	47.0288	24.7923	-8.00431	1.3455e-06	25	[0.14, 0.14, 0.15]	[[0.56, 0.13, 0.14], [0.13, 0.61, 0.16], [0.14, 0.16, 0.62]]	[[0.76, 28.43, 28.07], [28.8, 0.76, 25.72], [27.53, 23.04, 0.76]]	[0.56, 0.61, 0.62]	0.17	0	0.18	10	0.4	0.31
job7066_slc1a1_gls_grm2_mm10_mm10	4	Glutamate	mm10	mm10	['Slc1a1', 'Gls']	['Grm2']	3	2069	SLC1A1_GLS_GRM2_mm10	SLC1A1_GLS_GRM2_mm10_R	Same	3	2069	13	1	0	4	0	0	8	47.108	24.6787	-4.22981	0.000789694	25	[0.13, 0.14, 0.15]	[[0.64, 0.12, 0.15], [0.12, 0.62, 0.16], [0.15, 0.16, 0.6]]	[[0.76, 29.45, 28.1], [29.74, 0.76, 21.55], [27.96, 21.68, 0.76]]	[0.64, 0.62, 0.6]	0.16	0	0.18	10	0.39	0.3
job7067_slc1a2_gls_grm2_mm10_mm10	0	Glutamate	mm10	mm10	['Slc1a2', 'Gls']	['Grm2']	3	2107	SLC1A2_GLS_GRM2_mm10	SLC1A2_GLS_GRM2_mm10_R	Same	3	2107	107	11	7	32	12	23	22	47.6817	24.4987	-10.7604	1.28022e-08	25	[0.17, 0.15, 0.2]	[[0.62, 0.12, 0.22], [0.12, 0.61, 0.17], [0.22, 0.17, 0.6]]	[[0.76, 30.64, 20.29], [30.46, 0.76, 27.53], [22.5, 25.01, 0.76]]	[0.62, 0.61, 0.6]	0.18	0	0.22	10	0.41	0.34
job7067_slc1a2_gls_grm2_mm10_mm10	1	Glutamate	mm10	mm10	['Slc1a2', 'Gls']	['Grm2']	3	2107	SLC1A2_GLS_GRM2_mm10	SLC1A2_GLS_GRM2_mm10_R	Same	3	2107	56	10	6	13	3	18	6	47.4608	24.7022	-9.40605	1.26098e-07	25	[0.16, 0.15, 0.19]	[[0.62, 0.12, 0.2], [0.12, 0.61, 0.18], [0.2, 0.18, 0.59]]	[[0.76, 29.83, 25.81], [29.9, 0.76, 27.03], [22.67, 24.67, 0.76]]	[0.62, 0.61, 0.59]	0.17	0	0.21	10	0.4	0.33
job7067_slc1a2_gls_grm2_mm10_mm10	2	Glutamate	mm10	mm10	['Slc1a2', 'Gls']	['Grm2']	3	2107	SLC1A2_GLS_GRM2_mm10	SLC1A2_GLS_GRM2_mm10_R	Same	3	2107	164	23	18	36	6	30	51	47.6341	24.7319	-15.0341	9.38817e-12	25	[0.18, 0.15, 0.18]	[[0.62, 0.14, 0.21], [0.14, 0.61, 0.15], [0.21, 0.15, 0.6]]	[[0.76, 24.06, 24.26], [25.41, 0.76, 25.92], [22.93, 26.49, 0.76]]	[0.62, 0.61, 0.6]	0.17	0	0.21	10	0.4	0.33
job7067_slc1a2_gls_grm2_mm10_mm10	3	Glutamate	mm10	mm10	['Slc1a2', 'Gls']	['Grm2']	3	2107	SLC1A2_GLS_GRM2_mm10	SLC1A2_GLS_GRM2_mm10_R	Same	3	2107	23	6	5	5	0	3	4	47.6102	24.5189	-5.4112	0.000107378	25	[0.16, 0.14, 0.18]	[[0.5, 0.12, 0.2], [0.12, 0.61, 0.16], [0.2, 0.16, 0.61]]	[[0.76, 28.6, 24.5], [29.02, 0.76, 29.48], [22.48, 26.0, 0.76]]	[0.5, 0.61, 0.61]	0.17	0	0.2	10	0.4	0.33
job7067_slc1a2_gls_grm2_mm10_mm10	4	Glutamate	mm10	mm10	['Slc1a2', 'Gls']	['Grm2']	3	2107	SLC1A2_GLS_GRM2_mm10	SLC1A2_GLS_GRM2_mm10_R	Same	3	2107	102	10	10	24	5	32	21	47.4735	24.5165	-13.3125	1.71931e-10	25	[0.16, 0.15, 0.18]	[[0.63, 0.13, 0.19], [0.13, 0.61, 0.18], [0.19, 0.18, 0.59]]	[[0.76, 28.83, 26.69], [28.2, 0.76, 26.36], [23.49, 24.25, 0.76]]	[0.63, 0.61, 0.59]	0.17	0	0.2	10	0.4	0.33
job7068_slc1a3_gls_grm2_mm10_mm10	0	Glutamate	mm10	mm10	['Slc1a3', 'Gls']	['Grm2']	3	2089	SLC1A3_GLS_GRM2_mm10	SLC1A3_GLS_GRM2_mm10_R	Same	3	2089	129	16	9	40	5	15	44	46.9284	25.1425	-11.6425	2.88613e-09	25	[0.15, 0.14, 0.17]	[[0.5, 0.12, 0.18], [0.12, 0.61, 0.15], [0.18, 0.15, 0.61]]	[[0.76, 29.11, 25.8], [30.46, 0.76, 23.94], [24.57, 24.08, 0.76]]	[0.5, 0.61, 0.61]	0.16	0	0.2	10	0.4	0.32
job7068_slc1a3_gls_grm2_mm10_mm10	1	Glutamate	mm10	mm10	['Slc1a3', 'Gls']	['Grm2']	3	2089	SLC1A3_GLS_GRM2_mm10	SLC1A3_GLS_GRM2_mm10_R	Same	3	2089	44	7	4	6	0	9	18	47.1519	25.1899	-6.95907	7.86243e-06	25	[0.15, 0.15, 0.17]	[[0.5, 0.12, 0.18], [0.12, 0.62, 0.17], [0.18, 0.17, 0.6]]	[[0.76, 29.23, 25.6], [30.31, 0.76, 20.77], [25.23, 19.46, 0.76]]	[0.5, 0.62, 0.6]	0.16	0	0.19	10	0.4	0.31
job7068_slc1a3_gls_grm2_mm10_mm10	2	Glutamate	mm10	mm10	['Slc1a3', 'Gls']	['Grm2']	3	2089	SLC1A3_GLS_GRM2_mm10	SLC1A3_GLS_GRM2_mm10_R	Same	3	2089	138	15	25	34	9	34	21	46.829	25.3684	-14.4593	2.47864e-11	25	[0.15, 0.14, 0.17]	[[0.66, 0.12, 0.17], [0.12, 0.62, 0.16], [0.17, 0.16, 0.59]]	[[0.76, 30.74, 27.26], [30.43, 0.76, 28.43], [25.69, 27.51, 0.76]]	[0.66, 0.62, 0.59]	0.16	0	0.19	10	0.39	0.31
job7068_slc1a3_gls_grm2_mm10_mm10	3	Glutamate	mm10	mm10	['Slc1a3', 'Gls']	['Grm2']	3	2089	SLC1A3_GLS_GRM2_mm10	SLC1A3_GLS_GRM2_mm10_R	Same	3	2089	68	4	9	17	4	9	25	47.0663	25.2551	-6.99997	7.33767e-06	25	[0.15, 0.14, 0.16]	[[0.66, 0.12, 0.17], [0.12, 0.62, 0.15], [0.17, 0.15, 0.6]]	[[0.76, 30.41, 27.16], [30.13, 0.76, 29.58], [25.51, 28.42, 0.76]]	[0.66, 0.62, 0.6]	0.16	0	0.19	10	0.39	0.31
job7068_slc1a3_gls_grm2_mm10_mm10	4	Glutamate	mm10	mm10	['Slc1a3', 'Gls']	['Grm2']	3	2089	SLC1A3_GLS_GRM2_mm10	SLC1A3_GLS_GRM2_mm10_R	Same	3	2089	18	0	0	8	0	2	8	47.2956	25.0314	-4.90515	0.000252406	25	[0.15, 0.14, 0.16]	[[0.51, 0.12, 0.17], [0.12, 0.62, 0.15], [0.17, 0.15, 0.6]]	[[0.76, 29.35, 27.06], [30.28, 0.76, 21.75], [25.24, 21.87, 0.76]]	[0.51, 0.62, 0.6]	0.16	0	0.19	10	0.39	0.31
job7069_slc1a6_gls_grm2_mm10_mm10	0	Glutamate	mm10	mm10	['Slc1a6', 'Gls']	['Grm2']	3	2107	SLC1A6_GLS_GRM2_mm10	SLC1A6_GLS_GRM2_mm10_R	Same	3	2107	35	4	8	11	0	6	6	47.1178	24.0602	-6.65791	1.30755e-05	25	[0.16, 0.14, 0.17]	[[0.66, 0.12, 0.19], [0.12, 0.61, 0.15], [0.19, 0.15, 0.6]]	[[0.76, 30.63, 25.8], [30.65, 0.76, 28.63], [24.09, 28.03, 0.76]]	[0.66, 0.61, 0.6]	0.17	0	0.2	10	0.4	0.32
job7069_slc1a6_gls_grm2_mm10_mm10	1	Glutamate	mm10	mm10	['Slc1a6', 'Gls']	['Grm2']	3	2107	SLC1A6_GLS_GRM2_mm10	SLC1A6_GLS_GRM2_mm10_R	Same	3	2107	174	16	24	44	16	33	41	46.8509	24.8072	-14.0308	5.11037e-11	25	[0.17, 0.14, 0.18]	[[0.65, 0.12, 0.21], [0.12, 0.61, 0.16], [0.21, 0.16, 0.59]]	[[0.76, 30.56, 24.18], [30.62, 0.76, 29.55], [23.77, 27.97, 0.76]]	[0.65, 0.61, 0.59]	0.15	0	0.21	10	0.4	0.32
job7069_slc1a6_gls_grm2_mm10_mm10	2	Glutamate	mm10	mm10	['Slc1a6', 'Gls']	['Grm2']	3	2107	SLC1A6_GLS_GRM2_mm10	SLC1A6_GLS_GRM2_mm10_R	Same	3	2107	62	18	10	15	1	8	10	47.6161	24.2158	-8.52552	5.57924e-07	25	[0.15, 0.14, 0.17]	[[0.66, 0.12, 0.18], [0.12, 0.62, 0.16], [0.18, 0.16, 0.58]]	[[0.76, 30.43, 26.23], [29.9, 0.76, 24.78], [23.46, 24.85, 0.76]]	[0.66, 0.62, 0.58]	0.17	0	0.2	10	0.39	0.32
job7069_slc1a6_gls_grm2_mm10_mm10	3	Glutamate	mm10	mm10	['Slc1a6', 'Gls']	['Grm2']	3	2107	SLC1A6_GLS_GRM2_mm10	SLC1A6_GLS_GRM2_mm10_R	Same	3	2107	33	4	4	8	0	5	12	46.9849	24.2462	-6.13011	3.18856e-05	25	[0.15, 0.14, 0.17]	[[0.66, 0.12, 0.19], [0.12, 0.62, 0.15], [0.19, 0.15, 0.61]]	[[0.76, 29.78, 25.67], [29.77, 0.76, 28.84], [24.22, 28.25, 0.76]]	[0.66, 0.62, 0.61]	0.16	0	0.2	10	0.4	0.32
job7069_slc1a6_gls_grm2_mm10_mm10	4	Glutamate	mm10	mm10	['Slc1a6', 'Gls']	['Grm2']	3	2107	SLC1A6_GLS_GRM2_mm10	SLC1A6_GLS_GRM2_mm10_R	Same	3	2107	34	3	5	12	4	4	6	47.5142	24.1661	-5.33821	0.000121466	25	[0.15, 0.14, 0.17]	[[0.66, 0.12, 0.19], [0.12, 0.61, 0.15], [0.19, 0.15, 0.59]]	[[0.76, 30.55, 26.24], [30.48, 0.76, 28.51], [24.08, 26.55, 0.76]]	[0.66, 0.61, 0.59]	0.16	0	0.2	10	0.4	0.32
job706_wnt1_fzd6_lrp6_mm10_grch38	0	WNT	mm10	GRCh38	['Wnt1']	['FZD6', 'LRP6']	3	2421	WNT1_FZD6_LRP6_mm10	WNT1_FZD6_LRP6_GRCh38_R	Different	3	2421	329	57	52	99	12	42	67	41.1674	24.2252	-27.3785	8.28014e-21	25	[0.33, 0.16, 0.36]	[[0.73, 0.12, 0.53], [0.12, 0.51, 0.2], [0.53, 0.2, 0.54]]	[[0.76, 27.92, 8.53], [28.37, 0.76, 22.45], [7.87, 21.95, 0.76]]	[0.73, 0.51, 0.54]	0.22	0	0.32	10	0.43	0.45
job706_wnt1_fzd6_lrp6_mm10_grch38	1	WNT	mm10	GRCh38	['Wnt1']	['FZD6', 'LRP6']	3	2421	WNT1_FZD6_LRP6_mm10	WNT1_FZD6_LRP6_GRCh38_R	Different	3	2421	465	50	73	104	41	110	87	41.2748	24.2947	-36.926	8.22233e-28	25	[0.32, 0.16, 0.34]	[[0.73, 0.14, 0.51], [0.14, 0.52, 0.18], [0.51, 0.18, 0.53]]	[[0.76, 27.29, 9.0], [25.03, 0.76, 23.23], [8.77, 21.98, 0.76]]	[0.73, 0.52, 0.53]	0.22	0	0.32	10	0.42	0.45
job706_wnt1_fzd6_lrp6_mm10_grch38	2	WNT	mm10	GRCh38	['Wnt1']	['FZD6', 'LRP6']	3	2421	WNT1_FZD6_LRP6_mm10	WNT1_FZD6_LRP6_GRCh38_R	Different	3	2421	394	47	62	109	22	78	76	41.1917	24.1451	-33.6436	2.10167e-25	25	[0.31, 0.16, 0.34]	[[0.72, 0.13, 0.5], [0.13, 0.51, 0.19], [0.5, 0.19, 0.55]]	[[0.76, 28.61, 9.27], [28.87, 0.76, 23.5], [8.93, 22.4, 0.76]]	[0.72, 0.51, 0.55]	0.22	0	0.31	10	0.43	0.44
job706_wnt1_fzd6_lrp6_mm10_grch38	3	WNT	mm10	GRCh38	['Wnt1']	['FZD6', 'LRP6']	3	2421	WNT1_FZD6_LRP6_mm10	WNT1_FZD6_LRP6_GRCh38_R	Different	3	2421	324	45	58	79	16	53	73	41.1094	24.3131	-25.9514	9.22103e-20	25	[0.31, 0.17, 0.35]	[[0.72, 0.12, 0.49], [0.12, 0.51, 0.21], [0.49, 0.21, 0.52]]	[[0.76, 29.04, 9.79], [27.93, 0.76, 20.99], [9.0, 20.73, 0.76]]	[0.72, 0.51, 0.52]	0.22	0	0.31	10	0.42	0.44
job706_wnt1_fzd6_lrp6_mm10_grch38	4	WNT	mm10	GRCh38	['Wnt1']	['FZD6', 'LRP6']	3	2421	WNT1_FZD6_LRP6_mm10	WNT1_FZD6_LRP6_GRCh38_R	Different	3	2421	795	88	133	207	48	161	158	40.7824	24.9732	-61.0177	1.75322e-45	25	[0.31, 0.19, 0.36]	[[0.72, 0.13, 0.48], [0.13, 0.52, 0.24], [0.48, 0.24, 0.54]]	[[0.76, 28.72, 10.04], [27.17, 0.76, 17.45], [9.55, 18.9, 0.76]]	[0.72, 0.52, 0.54]	0.14	0	0.3	10	0.42	0.4
job7070_slc1a7_gls_grm2_mm10_mm10	0	Glutamate	mm10	mm10	['Slc1a7', 'Gls']	['Grm2']	3	2101	SLC1A7_GLS_GRM2_mm10	SLC1A7_GLS_GRM2_mm10_R	Same	3	2101	67	1	11	3	13	21	18	48.3104	24.03	-6.21059	2.78334e-05	25	[0.15, 0.13, 0.16]	[[0.64, 0.12, 0.17], [0.12, 0.62, 0.14], [0.17, 0.14, 0.6]]	[[0.76, 30.52, 26.39], [30.57, 0.76, 30.58], [25.19, 29.03, 0.76]]	[0.64, 0.62, 0.6]	0.17	0	0.19	10	0.39	0.31
job7070_slc1a7_gls_grm2_mm10_mm10	1	Glutamate	mm10	mm10	['Slc1a7', 'Gls']	['Grm2']	3	2101	SLC1A7_GLS_GRM2_mm10	SLC1A7_GLS_GRM2_mm10_R	Same	3	2101	178	18	24	27	15	50	44	48.1761	24.1509	-16.4117	9.16381e-13	25	[0.16, 0.14, 0.17]	[[0.64, 0.12, 0.19], [0.12, 0.62, 0.15], [0.19, 0.15, 0.59]]	[[0.76, 29.64, 24.84], [30.1, 0.76, 28.41], [24.35, 27.76, 0.76]]	[0.64, 0.62, 0.59]	0.15	0	0.2	10	0.39	0.31
job7070_slc1a7_gls_grm2_mm10_mm10	2	Glutamate	mm10	mm10	['Slc1a7', 'Gls']	['Grm2']	3	2101	SLC1A7_GLS_GRM2_mm10	SLC1A7_GLS_GRM2_mm10_R	Same	3	2101	62	5	9	10	11	17	10	48.5714	23.7888	-6.75869	1.10291e-05	25	[0.15, 0.14, 0.16]	[[0.64, 0.14, 0.17], [0.14, 0.62, 0.15], [0.17, 0.15, 0.6]]	[[0.76, 25.98, 28.02], [27.3, 0.76, 25.04], [25.8, 24.16, 0.76]]	[0.64, 0.62, 0.6]	0.17	0	0.19	10	0.39	0.31
job7070_slc1a7_gls_grm2_mm10_mm10	3	Glutamate	mm10	mm10	['Slc1a7', 'Gls']	['Grm2']	3	2101	SLC1A7_GLS_GRM2_mm10	SLC1A7_GLS_GRM2_mm10_R	Same	3	2101	120	11	13	35	4	18	39	48.2694	24.0403	-11.4468	4.01649e-09	25	[0.16, 0.15, 0.16]	[[0.64, 0.15, 0.18], [0.15, 0.62, 0.14], [0.18, 0.14, 0.6]]	[[0.76, 22.77, 26.58], [20.66, 0.76, 30.57], [24.95, 29.94, 0.76]]	[0.64, 0.62, 0.6]	0.16	0	0.19	10	0.39	0.31
job7070_slc1a7_gls_grm2_mm10_mm10	4	Glutamate	mm10	mm10	['Slc1a7', 'Gls']	['Grm2']	3	2101	SLC1A7_GLS_GRM2_mm10	SLC1A7_GLS_GRM2_mm10_R	Same	3	2101	430	13	21	106	9	112	169	48.0586	24.3157	-39.0742	2.18428e-29	25	[0.14, 0.14, 0.15]	[[0.63, 0.13, 0.14], [0.13, 0.61, 0.15], [0.14, 0.15, 0.6]]	[[0.76, 28.35, 28.56], [28.85, 0.76, 29.47], [26.57, 27.58, 0.76]]	[0.63, 0.61, 0.6]	0.17	0	0.18	10	0.39	0.31
job7071_slc17a6_gls2_grm2_mm10_mm10	0	Glutamate	mm10	mm10	['Slc17a6', 'Gls2']	['Grm2']	3	1981	SLC17A6_GLS2_GRM2_mm10	SLC17A6_GLS2_GRM2_mm10_R	Same	3	1981	330	52	47	68	12	81	70	45.1143	24.7401	-31.8366	4.4466e-24	25	[0.18, 0.14, 0.19]	[[0.68, 0.13, 0.23], [0.13, 0.66, 0.15], [0.23, 0.15, 0.6]]	[[0.76, 26.16, 20.79], [26.36, 0.76, 29.15], [21.19, 27.51, 0.76]]	[0.68, 0.66, 0.6]	0.12	0	0.21	10	0.41	0.31
job7071_slc17a6_gls2_grm2_mm10_mm10	1	Glutamate	mm10	mm10	['Slc17a6', 'Gls2']	['Grm2']	3	1981	SLC17A6_GLS2_GRM2_mm10	SLC17A6_GLS2_GRM2_mm10_R	Same	3	1981	501	64	70	107	26	107	127	45.1997	24.4569	-40.0512	4.19394e-30	25	[0.18, 0.14, 0.19]	[[0.68, 0.13, 0.23], [0.13, 0.65, 0.15], [0.23, 0.15, 0.59]]	[[0.76, 26.87, 20.55], [27.85, 0.76, 28.36], [20.88, 26.47, 0.76]]	[0.68, 0.65, 0.59]	0.12	0	0.21	10	0.4	0.31
job7071_slc17a6_gls2_grm2_mm10_mm10	2	Glutamate	mm10	mm10	['Slc17a6', 'Gls2']	['Grm2']	3	1981	SLC17A6_GLS2_GRM2_mm10	SLC17A6_GLS2_GRM2_mm10_R	Same	3	1981	235	36	31	42	5	59	62	44.9794	24.553	-24.1552	1.91564e-18	25	[0.19, 0.16, 0.19]	[[0.68, 0.16, 0.22], [0.16, 0.66, 0.16], [0.22, 0.16, 0.6]]	[[0.76, 18.58, 20.35], [18.67, 0.76, 23.68], [20.84, 25.01, 0.76]]	[0.68, 0.66, 0.6]	0.12	0	0.21	10	0.4	0.31
job7071_slc17a6_gls2_grm2_mm10_mm10	3	Glutamate	mm10	mm10	['Slc17a6', 'Gls2']	['Grm2']	3	1981	SLC17A6_GLS2_GRM2_mm10	SLC17A6_GLS2_GRM2_mm10_R	Same	3	1981	246	23	23	47	6	71	76	45.2646	24.6518	-25.8837	1.0339e-19	25	[0.18, 0.15, 0.19]	[[0.68, 0.14, 0.21], [0.14, 0.66, 0.16], [0.21, 0.16, 0.58]]	[[0.76, 18.13, 20.09], [19.21, 0.76, 27.62], [20.73, 26.24, 0.76]]	[0.68, 0.66, 0.58]	0.12	0	0.2	10	0.4	0.3
job7071_slc17a6_gls2_grm2_mm10_mm10	4	Glutamate	mm10	mm10	['Slc17a6', 'Gls2']	['Grm2']	3	1981	SLC17A6_GLS2_GRM2_mm10	SLC17A6_GLS2_GRM2_mm10_R	Same	3	1981	120	23	15	29	5	19	29	44.7548	24.455	-12.6117	5.61581e-10	25	[0.15, 0.16, 0.15]	[[0.68, 0.16, 0.14], [0.16, 0.66, 0.16], [0.14, 0.16, 0.59]]	[[0.76, 18.83, 26.93], [18.73, 0.76, 25.77], [25.4, 25.91, 0.76]]	[0.68, 0.66, 0.59]	0.12	0	0.19	10	0.4	0.29
job7072_slc17a7_gls2_grm2_mm10_mm10	0	Glutamate	mm10	mm10	['Slc17a7', 'Gls2']	['Grm2']	3	2034	SLC17A7_GLS2_GRM2_mm10	SLC17A7_GLS2_GRM2_mm10_R	Same	3	2034	53	3	5	8	1	8	28	46.1691	23.9762	-6.70958	1.19829e-05	25	[0.17, 0.14, 0.19]	[[0.7, 0.11, 0.22], [0.11, 0.65, 0.16], [0.22, 0.16, 0.59]]	[[0.76, 30.97, 22.92], [30.77, 0.76, 27.08], [22.01, 26.29, 0.76]]	[0.7, 0.65, 0.59]	0.12	0	0.21	10	0.4	0.31
job7072_slc17a7_gls2_grm2_mm10_mm10	1	Glutamate	mm10	mm10	['Slc17a7', 'Gls2']	['Grm2']	3	2034	SLC17A7_GLS2_GRM2_mm10	SLC17A7_GLS2_GRM2_mm10_R	Same	3	2034	106	15	14	29	3	14	31	46.5608	23.9418	-10.8464	1.10716e-08	25	[0.16, 0.14, 0.19]	[[0.7, 0.12, 0.21], [0.12, 0.65, 0.17], [0.21, 0.17, 0.58]]	[[0.76, 31.0, 24.06], [30.72, 0.76, 26.24], [20.9, 25.29, 0.76]]	[0.7, 0.65, 0.58]	0.12	0	0.21	10	0.4	0.31
job7072_slc17a7_gls2_grm2_mm10_mm10	2	Glutamate	mm10	mm10	['Slc17a7', 'Gls2']	['Grm2']	3	2034	SLC17A7_GLS2_GRM2_mm10	SLC17A7_GLS2_GRM2_mm10_R	Same	3	2034	174	18	20	40	4	43	49	46.6978	24.2161	-18.5463	2.49105e-14	25	[0.17, 0.14, 0.19]	[[0.7, 0.12, 0.22], [0.12, 0.65, 0.16], [0.22, 0.16, 0.59]]	[[0.76, 25.77, 19.57], [28.23, 0.76, 28.2], [19.83, 25.13, 0.76]]	[0.7, 0.65, 0.59]	0.12	0	0.21	10	0.4	0.31
job7072_slc17a7_gls2_grm2_mm10_mm10	3	Glutamate	mm10	mm10	['Slc17a7', 'Gls2']	['Grm2']	3	2034	SLC17A7_GLS2_GRM2_mm10	SLC17A7_GLS2_GRM2_mm10_R	Same	3	2034	236	30	28	58	6	61	53	46.7114	24.094	-25.1862	3.3577e-19	25	[0.17, 0.14, 0.18]	[[0.7, 0.13, 0.21], [0.13, 0.65, 0.16], [0.21, 0.16, 0.58]]	[[0.76, 25.8, 20.01], [26.91, 0.76, 29.02], [20.63, 27.56, 0.76]]	[0.7, 0.65, 0.58]	0.12	0	0.2	10	0.39	0.3
job7072_slc17a7_gls2_grm2_mm10_mm10	4	Glutamate	mm10	mm10	['Slc17a7', 'Gls2']	['Grm2']	3	2034	SLC17A7_GLS2_GRM2_mm10	SLC17A7_GLS2_GRM2_mm10_R	Same	3	2034	200	25	15	49	4	51	56	46.5598	24.2485	-21.9441	8.01949e-17	25	[0.16, 0.14, 0.18]	[[0.7, 0.12, 0.2], [0.12, 0.66, 0.16], [0.2, 0.16, 0.59]]	[[0.76, 29.64, 20.49], [29.89, 0.76, 28.92], [20.65, 27.23, 0.76]]	[0.7, 0.66, 0.59]	0.12	0	0.2	10	0.4	0.3
job7073_slc17a8_gls2_grm2_mm10_mm10	0	Glutamate	mm10	mm10	['Slc17a8', 'Gls2']	['Grm2']	3	2075	SLC17A8_GLS2_GRM2_mm10	SLC17A8_GLS2_GRM2_mm10_R	Same	3	2075	154	9	19	28	3	44	51	45.3135	24.499	-17.1362	2.69594e-13	25	[0.16, 0.14, 0.18]	[[0.65, 0.13, 0.2], [0.13, 0.66, 0.16], [0.2, 0.16, 0.61]]	[[0.76, 25.62, 20.77], [26.85, 0.76, 23.8], [20.56, 25.05, 0.76]]	[0.65, 0.66, 0.61]	0.15	0	0.2	10	0.4	0.31
job7073_slc17a8_gls2_grm2_mm10_mm10	1	Glutamate	mm10	mm10	['Slc17a8', 'Gls2']	['Grm2']	3	2075	SLC17A8_GLS2_GRM2_mm10	SLC17A8_GLS2_GRM2_mm10_R	Same	3	2075	205	22	29	41	7	60	46	45.2597	24.5455	-22.5147	3.05924e-17	25	[0.17, 0.15, 0.18]	[[0.65, 0.14, 0.21], [0.14, 0.66, 0.15], [0.21, 0.15, 0.61]]	[[0.76, 23.35, 18.98], [25.51, 0.76, 29.09], [20.54, 27.9, 0.76]]	[0.65, 0.66, 0.61]	0.14	0	0.2	10	0.4	0.31
job7073_slc17a8_gls2_grm2_mm10_mm10	2	Glutamate	mm10	mm10	['Slc17a8', 'Gls2']	['Grm2']	3	2075	SLC17A8_GLS2_GRM2_mm10	SLC17A8_GLS2_GRM2_mm10_R	Same	3	2075	150	20	15	40	4	37	34	45.1823	24.6094	-17.604	1.2233e-13	25	[0.17, 0.14, 0.18]	[[0.66, 0.13, 0.21], [0.13, 0.66, 0.15], [0.21, 0.15, 0.61]]	[[0.76, 24.39, 19.4], [26.33, 0.76, 29.37], [20.45, 27.14, 0.76]]	[0.66, 0.66, 0.61]	0.14	0	0.2	10	0.4	0.31
job7073_slc17a8_gls2_grm2_mm10_mm10	3	Glutamate	mm10	mm10	['Slc17a8', 'Gls2']	['Grm2']	3	2075	SLC17A8_GLS2_GRM2_mm10	SLC17A8_GLS2_GRM2_mm10_R	Same	3	2075	232	26	33	60	4	47	62	45.6709	24.3886	-22.3793	3.84511e-17	25	[0.17, 0.14, 0.18]	[[0.65, 0.13, 0.2], [0.13, 0.65, 0.15], [0.2, 0.15, 0.59]]	[[0.76, 27.54, 19.47], [28.1, 0.76, 29.71], [20.72, 28.46, 0.76]]	[0.65, 0.65, 0.59]	0.13	0	0.2	10	0.39	0.31
job7073_slc17a8_gls2_grm2_mm10_mm10	4	Glutamate	mm10	mm10	['Slc17a8', 'Gls2']	['Grm2']	3	2075	SLC17A8_GLS2_GRM2_mm10	SLC17A8_GLS2_GRM2_mm10_R	Same	3	2075	224	30	27	54	7	49	57	45.5258	24.4938	-22.0359	6.86709e-17	25	[0.17, 0.15, 0.18]	[[0.65, 0.15, 0.2], [0.15, 0.65, 0.15], [0.2, 0.15, 0.6]]	[[0.76, 23.32, 19.95], [24.11, 0.76, 29.87], [20.4, 27.86, 0.76]]	[0.65, 0.65, 0.6]	0.13	0	0.2	10	0.39	0.3
job7074_slc1a1_gls2_grm2_mm10_mm10	0	Glutamate	mm10	mm10	['Slc1a1', 'Gls2']	['Grm2']	3	1997	SLC1A1_GLS2_GRM2_mm10	SLC1A1_GLS2_GRM2_mm10_R	Same	3	1997	109	13	12	7	18	34	25	46.4572	24.6658	-9.97272	4.84238e-08	25	[0.14, 0.14, 0.17]	[[0.56, 0.11, 0.18], [0.11, 0.65, 0.16], [0.18, 0.16, 0.59]]	[[0.76, 29.83, 26.47], [30.19, 0.76, 28.32], [25.65, 27.33, 0.76]]	[0.56, 0.65, 0.59]	0.13	0	0.19	10	0.4	0.3
job7074_slc1a1_gls2_grm2_mm10_mm10	1	Glutamate	mm10	mm10	['Slc1a1', 'Gls2']	['Grm2']	3	1997	SLC1A1_GLS2_GRM2_mm10	SLC1A1_GLS2_GRM2_mm10_R	Same	3	1997	38	8	5	8	0	4	13	46.3924	24.5448	-6.3512	2.19495e-05	25	[0.15, 0.13, 0.16]	[[0.64, 0.11, 0.18], [0.11, 0.65, 0.15], [0.18, 0.15, 0.6]]	[[0.76, 30.94, 25.61], [30.62, 0.76, 29.19], [25.27, 27.82, 0.76]]	[0.64, 0.65, 0.6]	0.12	0	0.19	10	0.4	0.29
job7074_slc1a1_gls2_grm2_mm10_mm10	2	Glutamate	mm10	mm10	['Slc1a1', 'Gls2']	['Grm2']	3	1997	SLC1A1_GLS2_GRM2_mm10	SLC1A1_GLS2_GRM2_mm10_R	Same	3	1997	78	5	17	17	9	20	10	46.1175	24.7806	-8.85231	3.21276e-07	25	[0.13, 0.14, 0.16]	[[0.64, 0.11, 0.16], [0.11, 0.65, 0.16], [0.16, 0.16, 0.6]]	[[0.76, 30.18, 28.84], [29.89, 0.76, 28.32], [26.16, 27.05, 0.76]]	[0.64, 0.65, 0.6]	0.13	0	0.18	10	0.4	0.29
job7074_slc1a1_gls2_grm2_mm10_mm10	3	Glutamate	mm10	mm10	['Slc1a1', 'Gls2']	['Grm2']	3	1997	SLC1A1_GLS2_GRM2_mm10	SLC1A1_GLS2_GRM2_mm10_R	Same	3	1997	102	13	23	20	7	14	25	46.613	24.6144	-8.8709	3.11344e-07	25	[0.14, 0.14, 0.16]	[[0.55, 0.12, 0.16], [0.12, 0.65, 0.16], [0.16, 0.16, 0.59]]	[[0.76, 29.51, 27.43], [29.42, 0.76, 27.97], [26.44, 26.55, 0.76]]	[0.55, 0.65, 0.59]	0.12	0	0.18	10	0.4	0.29
job7074_slc1a1_gls2_grm2_mm10_mm10	4	Glutamate	mm10	mm10	['Slc1a1', 'Gls2']	['Grm2']	3	1997	SLC1A1_GLS2_GRM2_mm10	SLC1A1_GLS2_GRM2_mm10_R	Same	3	1997	136	5	20	26	8	35	42	45.977	24.7465	-13.3803	1.53325e-10	25	[0.13, 0.14, 0.15]	[[0.64, 0.13, 0.14], [0.13, 0.65, 0.15], [0.14, 0.15, 0.6]]	[[0.76, 28.17, 29.1], [28.45, 0.76, 28.39], [27.35, 26.13, 0.76]]	[0.64, 0.65, 0.6]	0.13	0	0.18	10	0.4	0.29
job7075_slc1a3_gls2_grik1_mm10_grch38	0	Glutamate	mm10	GRCh38	['Slc1a3', 'Gls2']	['GRIK1']	3	1792	SLC1A3_GLS2_GRIK1_mm10	SLC1A3_GLS2_GRIK1_GRCh38_R	Different	3	1792	39	5	7	6	4	11	6	43.906	25.8443	-6.95621	7.9005e-06	25	[0.12, 0.12, 0.13]	[[0.62, 0.12, 0.12], [0.12, 0.66, 0.13], [0.12, 0.13, 0.61]]	[[0.76, 29.84, 30.34], [28.01, 0.76, 27.01], [30.16, 27.74, 0.76]]	[0.62, 0.66, 0.61]	0.18	0	0.16	10	0.35	0.29
job7075_slc1a3_gls2_grik1_mm10_grch38	1	Glutamate	mm10	GRCh38	['Slc1a3', 'Gls2']	['GRIK1']	3	1792	SLC1A3_GLS2_GRIK1_mm10	SLC1A3_GLS2_GRIK1_GRCh38_R	Different	3	1792	35	2	4	6	4	11	8	44.0467	25.7122	-6.6644	1.29329e-05	25	[0.12, 0.13, 0.13]	[[0.62, 0.12, 0.12], [0.12, 0.65, 0.13], [0.12, 0.13, 0.62]]	[[0.76, 29.99, 30.18], [30.12, 0.76, 27.28], [30.03, 27.76, 0.76]]	[0.62, 0.65, 0.62]	0.18	0	0.16	10	0.35	0.29
job7075_slc1a3_gls2_grik1_mm10_grch38	2	Glutamate	mm10	GRCh38	['Slc1a3', 'Gls2']	['GRIK1']	3	1792	SLC1A3_GLS2_GRIK1_mm10	SLC1A3_GLS2_GRIK1_GRCh38_R	Different	3	1792	14	1	1	1	4	4	3	43.9737	25.7852	-4.48605	0.000512278	25	[0.12, 0.13, 0.13]	[[0.62, 0.12, 0.12], [0.12, 0.66, 0.13], [0.12, 0.13, 0.61]]	[[0.76, 29.17, 30.65], [30.0, 0.76, 27.38], [30.29, 28.28, 0.76]]	[0.62, 0.66, 0.61]	0.18	0	0.16	10	0.35	0.29
job7075_slc1a3_gls2_grik1_mm10_grch38	3	Glutamate	mm10	GRCh38	['Slc1a3', 'Gls2']	['GRIK1']	3	1792	SLC1A3_GLS2_GRIK1_mm10	SLC1A3_GLS2_GRIK1_GRCh38_R	Different	3	1792	71	9	13	19	4	12	14	43.9472	25.8254	-8.85712	3.18674e-07	25	[0.11, 0.12, 0.13]	[[0.62, 0.11, 0.12], [0.11, 0.66, 0.14], [0.12, 0.14, 0.61]]	[[0.76, 31.0, 30.06], [30.8, 0.76, 26.98], [30.39, 27.66, 0.76]]	[0.62, 0.66, 0.61]	0.18	0	0.16	10	0.35	0.29
job7075_slc1a3_gls2_grik1_mm10_grch38	4	Glutamate	mm10	GRCh38	['Slc1a3', 'Gls2']	['GRIK1']	3	1792	SLC1A3_GLS2_GRIK1_mm10	SLC1A3_GLS2_GRIK1_GRCh38_R	Different	3	1792	27	3	5	4	4	4	7	44.3231	25.4731	-4.95327	0.000232702	25	[0.12, 0.12, 0.13]	[[0.52, 0.12, 0.12], [0.12, 0.65, 0.13], [0.12, 0.13, 0.61]]	[[0.76, 28.74, 26.89], [29.76, 0.76, 27.47], [30.49, 28.76, 0.76]]	[0.52, 0.65, 0.61]	0.17	0	0.16	10	0.35	0.28
job7076_slc1a2_gls2_grm2_mm10_mm10	0	Glutamate	mm10	mm10	['Slc1a2', 'Gls2']	['Grm2']	3	2035	SLC1A2_GLS2_GRM2_mm10	SLC1A2_GLS2_GRM2_mm10_R	Same	3	2035	286	19	40	44	19	80	84	46.2667	24.8	-24.4928	1.08307e-18	25	[0.17, 0.14, 0.2]	[[0.6, 0.12, 0.22], [0.12, 0.65, 0.17], [0.22, 0.17, 0.59]]	[[0.76, 30.6, 22.72], [30.42, 0.76, 27.46], [20.93, 25.75, 0.76]]	[0.6, 0.65, 0.59]	0.14	0	0.22	10	0.41	0.32
job7076_slc1a2_gls2_grm2_mm10_mm10	1	Glutamate	mm10	mm10	['Slc1a2', 'Gls2']	['Grm2']	3	2035	SLC1A2_GLS2_GRM2_mm10	SLC1A2_GLS2_GRM2_mm10_R	Same	3	2035	62	9	16	13	3	9	12	46.6842	24.4911	-7.4453	3.45867e-06	25	[0.17, 0.14, 0.19]	[[0.6, 0.12, 0.22], [0.12, 0.65, 0.15], [0.22, 0.15, 0.59]]	[[0.76, 30.39, 22.98], [30.48, 0.76, 28.55], [21.62, 26.43, 0.76]]	[0.6, 0.65, 0.59]	0.13	0	0.21	10	0.4	0.32
job7076_slc1a2_gls2_grm2_mm10_mm10	2	Glutamate	mm10	mm10	['Slc1a2', 'Gls2']	['Grm2']	3	2035	SLC1A2_GLS2_GRM2_mm10	SLC1A2_GLS2_GRM2_mm10_R	Same	3	2035	32	6	8	7	0	5	6	47.0203	24.3615	-6.1967	2.84942e-05	25	[0.17, 0.14, 0.19]	[[0.6, 0.12, 0.22], [0.12, 0.65, 0.16], [0.22, 0.16, 0.59]]	[[0.76, 30.73, 23.64], [30.61, 0.76, 28.13], [21.5, 25.79, 0.76]]	[0.6, 0.65, 0.59]	0.14	0	0.21	10	0.4	0.32
job7076_slc1a2_gls2_grm2_mm10_mm10	3	Glutamate	mm10	mm10	['Slc1a2', 'Gls2']	['Grm2']	3	2035	SLC1A2_GLS2_GRM2_mm10	SLC1A2_GLS2_GRM2_mm10_R	Same	3	2035	42	3	4	13	1	5	16	46.7058	24.4618	-6.36247	2.15359e-05	25	[0.16, 0.14, 0.18]	[[0.5, 0.12, 0.21], [0.12, 0.65, 0.16], [0.21, 0.16, 0.6]]	[[0.76, 28.35, 22.72], [30.75, 0.76, 27.77], [21.36, 25.98, 0.76]]	[0.5, 0.65, 0.6]	0.14	0	0.21	10	0.41	0.32
job7076_slc1a2_gls2_grm2_mm10_mm10	4	Glutamate	mm10	mm10	['Slc1a2', 'Gls2']	['Grm2']	3	2035	SLC1A2_GLS2_GRM2_mm10	SLC1A2_GLS2_GRM2_mm10_R	Same	3	2035	46	11	6	9	0	4	16	46.9266	24.4547	-6.6477	1.3303e-05	25	[0.17, 0.14, 0.19]	[[0.6, 0.12, 0.22], [0.12, 0.66, 0.16], [0.22, 0.16, 0.57]]	[[0.76, 30.63, 24.11], [29.63, 0.76, 28.87], [21.4, 26.33, 0.76]]	[0.6, 0.66, 0.57]	0.13	0	0.21	10	0.39	0.31
job7077_slc1a6_gls2_grm2_mm10_mm10	0	Glutamate	mm10	mm10	['Slc1a6', 'Gls2']	['Grm2']	3	2035	SLC1A6_GLS2_GRM2_mm10	SLC1A6_GLS2_GRM2_mm10_R	Same	3	2035	114	23	18	28	6	12	27	46.7456	24.0631	-10.4111	2.30957e-08	25	[0.18, 0.14, 0.2]	[[0.64, 0.12, 0.24], [0.12, 0.65, 0.17], [0.24, 0.17, 0.58]]	[[0.76, 30.04, 22.99], [30.11, 0.76, 25.48], [22.13, 27.3, 0.76]]	[0.64, 0.65, 0.58]	0.13	0	0.23	10	0.41	0.33
job7077_slc1a6_gls2_grm2_mm10_mm10	1	Glutamate	mm10	mm10	['Slc1a6', 'Gls2']	['Grm2']	3	2035	SLC1A6_GLS2_GRM2_mm10	SLC1A6_GLS2_GRM2_mm10_R	Same	3	2035	90	6	16	21	9	19	19	46.5132	24.1447	-9.13436	1.99524e-07	25	[0.15, 0.14, 0.18]	[[0.64, 0.12, 0.19], [0.12, 0.65, 0.17], [0.19, 0.17, 0.59]]	[[0.76, 29.53, 26.41], [30.28, 0.76, 27.79], [23.53, 26.01, 0.76]]	[0.64, 0.65, 0.59]	0.14	0	0.2	10	0.41	0.31
job7077_slc1a6_gls2_grm2_mm10_mm10	2	Glutamate	mm10	mm10	['Slc1a6', 'Gls2']	['Grm2']	3	2035	SLC1A6_GLS2_GRM2_mm10	SLC1A6_GLS2_GRM2_mm10_R	Same	3	2035	57	7	13	13	2	8	14	47.0125	24.0315	-7.22733	4.99796e-06	25	[0.16, 0.14, 0.17]	[[0.64, 0.12, 0.19], [0.12, 0.65, 0.15], [0.19, 0.15, 0.59]]	[[0.76, 30.36, 26.4], [30.31, 0.76, 29.02], [23.32, 26.38, 0.76]]	[0.64, 0.65, 0.59]	0.14	0	0.2	10	0.4	0.31
job7077_slc1a6_gls2_grm2_mm10_mm10	3	Glutamate	mm10	mm10	['Slc1a6', 'Gls2']	['Grm2']	3	2035	SLC1A6_GLS2_GRM2_mm10	SLC1A6_GLS2_GRM2_mm10_R	Same	3	2035	88	4	13	27	3	14	27	46.8155	24.0972	-9.53676	1.0112e-07	25	[0.15, 0.14, 0.17]	[[0.64, 0.12, 0.19], [0.12, 0.65, 0.16], [0.19, 0.16, 0.59]]	[[0.76, 30.64, 26.45], [30.66, 0.76, 28.06], [23.27, 27.02, 0.76]]	[0.64, 0.65, 0.59]	0.14	0	0.2	10	0.4	0.31
job7077_slc1a6_gls2_grm2_mm10_mm10	4	Glutamate	mm10	mm10	['Slc1a6', 'Gls2']	['Grm2']	3	2035	SLC1A6_GLS2_GRM2_mm10	SLC1A6_GLS2_GRM2_mm10_R	Same	3	2035	54	8	10	16	3	5	12	46.4402	24.1019	-6.84341	9.55863e-06	25	[0.15, 0.14, 0.17]	[[0.64, 0.12, 0.18], [0.12, 0.65, 0.16], [0.18, 0.16, 0.59]]	[[0.76, 28.61, 26.76], [29.22, 0.76, 27.74], [23.94, 26.45, 0.76]]	[0.64, 0.65, 0.59]	0.14	0	0.2	10	0.4	0.31
job7078_slc1a7_gls2_grm2_mm10_mm10	0	Glutamate	mm10	mm10	['Slc1a7', 'Gls2']	['Grm2']	3	2029	SLC1A7_GLS2_GRM2_mm10	SLC1A7_GLS2_GRM2_mm10_R	Same	3	2029	83	8	14	16	4	18	23	47.7778	23.8562	-9.37893	1.32009e-07	25	[0.15, 0.13, 0.16]	[[0.63, 0.12, 0.18], [0.12, 0.65, 0.14], [0.18, 0.14, 0.59]]	[[0.76, 27.27, 25.62], [29.36, 0.76, 28.56], [24.64, 29.08, 0.76]]	[0.63, 0.65, 0.59]	0.13	0	0.19	10	0.39	0.3
job7078_slc1a7_gls2_grm2_mm10_mm10	1	Glutamate	mm10	mm10	['Slc1a7', 'Gls2']	['Grm2']	3	2029	SLC1A7_GLS2_GRM2_mm10	SLC1A7_GLS2_GRM2_mm10_R	Same	3	2029	18	2	4	6	0	1	5	47.6409	23.9187	-4.75664	0.000324363	25	[0.14, 0.13, 0.15]	[[0.51, 0.12, 0.16], [0.12, 0.65, 0.14], [0.16, 0.14, 0.59]]	[[0.76, 26.95, 27.68], [29.07, 0.76, 30.43], [26.2, 30.04, 0.76]]	[0.51, 0.65, 0.59]	0.14	0	0.18	10	0.39	0.29
job7078_slc1a7_gls2_grm2_mm10_mm10	2	Glutamate	mm10	mm10	['Slc1a7', 'Gls2']	['Grm2']	3	2029	SLC1A7_GLS2_GRM2_mm10	SLC1A7_GLS2_GRM2_mm10_R	Same	3	2029	11	0	2	1	0	2	6	47.9301	23.674	-4.27358	0.000733416	25	[0.14, 0.13, 0.15]	[[0.63, 0.12, 0.17], [0.12, 0.65, 0.13], [0.17, 0.13, 0.59]]	[[0.76, 28.21, 27.55], [29.23, 0.76, 30.96], [26.43, 30.83, 0.76]]	[0.63, 0.65, 0.59]	0.13	0	0.18	10	0.39	0.29
job7078_slc1a7_gls2_grm2_mm10_mm10	3	Glutamate	mm10	mm10	['Slc1a7', 'Gls2']	['Grm2']	3	2029	SLC1A7_GLS2_GRM2_mm10	SLC1A7_GLS2_GRM2_mm10_R	Same	3	2029	113	10	19	32	9	22	21	47.9685	23.9187	-11.0529	7.81124e-09	25	[0.14, 0.15, 0.14]	[[0.64, 0.15, 0.14], [0.15, 0.66, 0.14], [0.14, 0.14, 0.6]]	[[0.76, 22.95, 29.83], [23.78, 0.76, 30.19], [28.33, 28.97, 0.76]]	[0.64, 0.66, 0.6]	0.13	0	0.18	10	0.39	0.29
job7078_slc1a7_gls2_grm2_mm10_mm10	4	Glutamate	mm10	mm10	['Slc1a7', 'Gls2']	['Grm2']	3	2029	SLC1A7_GLS2_GRM2_mm10	SLC1A7_GLS2_GRM2_mm10_R	Same	3	2029	122	15	19	23	8	30	27	47.6698	24.0346	-12.6745	5.05009e-10	25	[0.14, 0.14, 0.14]	[[0.51, 0.15, 0.14], [0.15, 0.65, 0.14], [0.14, 0.14, 0.58]]	[[0.76, 23.03, 29.33], [24.68, 0.76, 28.73], [27.49, 29.11, 0.76]]	[0.51, 0.65, 0.58]	0.13	0	0.18	10	0.39	0.29
job7079_slc17a6_gls_grm3_mm10_mm10	0	Glutamate	mm10	mm10	['Slc17a6', 'Gls']	['Grm3']	3	2060	SLC17A6_GLS_GRM3_mm10	SLC17A6_GLS_GRM3_mm10_R	Same	3	2060	83	11	8	22	1	8	33	42.95	24.8213	-9.35193	1.38167e-07	25	[0.17, 0.17, 0.22]	[[0.68, 0.12, 0.23], [0.12, 0.62, 0.21], [0.23, 0.21, 0.62]]	[[0.76, 27.97, 23.99], [28.79, 0.76, 16.91], [21.88, 17.84, 0.76]]	[0.68, 0.62, 0.62]	0.15	0	0.21	10	0.41	0.33
job7079_slc17a6_gls_grm3_mm10_mm10	1	Glutamate	mm10	mm10	['Slc17a6', 'Gls']	['Grm3']	3	2060	SLC17A6_GLS_GRM3_mm10	SLC17A6_GLS_GRM3_mm10_R	Same	3	2060	258	37	35	66	10	53	57	42.9693	24.722	-24.6645	8.10463e-19	25	[0.16, 0.16, 0.18]	[[0.68, 0.14, 0.18], [0.14, 0.61, 0.18], [0.18, 0.18, 0.6]]	[[0.76, 24.38, 27.34], [26.32, 0.76, 16.72], [22.85, 22.41, 0.76]]	[0.68, 0.61, 0.6]	0.14	0	0.2	10	0.41	0.31
job7079_slc17a6_gls_grm3_mm10_mm10	2	Glutamate	mm10	mm10	['Slc17a6', 'Gls']	['Grm3']	3	2060	SLC17A6_GLS_GRM3_mm10	SLC17A6_GLS_GRM3_mm10_R	Same	3	2060	155	24	27	40	8	21	35	42.8005	24.7688	-13.9949	5.43046e-11	25	[0.16, 0.14, 0.16]	[[0.65, 0.13, 0.19], [0.13, 0.62, 0.14], [0.19, 0.14, 0.62]]	[[0.76, 26.35, 25.81], [27.22, 0.76, 30.34], [23.63, 30.51, 0.76]]	[0.65, 0.62, 0.62]	0.14	0	0.19	10	0.41	0.31
job7079_slc17a6_gls_grm3_mm10_mm10	3	Glutamate	mm10	mm10	['Slc17a6', 'Gls']	['Grm3']	3	2060	SLC17A6_GLS_GRM3_mm10	SLC17A6_GLS_GRM3_mm10_R	Same	3	2060	169	23	19	45	3	30	49	42.7531	24.9504	-17.4036	1.71598e-13	25	[0.17, 0.17, 0.2]	[[0.68, 0.13, 0.21], [0.13, 0.62, 0.2], [0.21, 0.2, 0.61]]	[[0.76, 28.09, 24.18], [29.27, 0.76, 17.78], [22.27, 17.65, 0.76]]	[0.68, 0.62, 0.61]	0.12	0	0.21	10	0.41	0.31
job7079_slc17a6_gls_grm3_mm10_mm10	4	Glutamate	mm10	mm10	['Slc17a6', 'Gls']	['Grm3']	3	2060	SLC17A6_GLS_GRM3_mm10	SLC17A6_GLS_GRM3_mm10_R	Same	3	2060	99	10	9	19	2	18	41	42.8479	24.6424	-11.0722	7.56073e-09	25	[0.16, 0.16, 0.21]	[[0.68, 0.11, 0.21], [0.11, 0.62, 0.21], [0.21, 0.21, 0.63]]	[[0.76, 31.1, 24.05], [31.15, 0.76, 17.91], [22.19, 19.87, 0.76]]	[0.68, 0.62, 0.63]	0.1	0	0.21	10	0.42	0.3
job707_wnt1_fzd5_lrp6_mm10_grch38	0	WNT	mm10	GRCh38	['Wnt1']	['FZD5', 'LRP6']	3	2300	WNT1_FZD5_LRP6_mm10	WNT1_FZD5_LRP6_GRCh38_R	Different	3	2300	366	45	53	105	11	69	83	43.1881	23.0006	-32.9524	6.75464e-25	25	[0.44, 0.3, 0.36]	[[0.72, 0.38, 0.5], [0.38, 0.55, 0.21], [0.5, 0.21, 0.56]]	[[0.76, 4.52, 9.57], [5.31, 0.76, 23.73], [8.73, 20.65, 0.76]]	[0.72, 0.55, 0.56]	0.18	0	0.35	10	0.45	0.46
job707_wnt1_fzd5_lrp6_mm10_grch38	1	WNT	mm10	GRCh38	['Wnt1']	['FZD5', 'LRP6']	3	2300	WNT1_FZD5_LRP6_mm10	WNT1_FZD5_LRP6_GRCh38_R	Different	3	2300	324	38	42	86	16	62	80	42.7711	23.0559	-27.8934	3.47029e-21	25	[0.44, 0.3, 0.36]	[[0.73, 0.39, 0.49], [0.39, 0.55, 0.22], [0.49, 0.22, 0.55]]	[[0.76, 4.7, 9.63], [5.29, 0.76, 21.42], [8.99, 20.64, 0.76]]	[0.73, 0.55, 0.55]	0.18	0	0.35	10	0.44	0.46
job707_wnt1_fzd5_lrp6_mm10_grch38	2	WNT	mm10	GRCh38	['Wnt1']	['FZD5', 'LRP6']	3	2300	WNT1_FZD5_LRP6_mm10	WNT1_FZD5_LRP6_GRCh38_R	Different	3	2300	322	33	45	88	18	68	70	42.8414	23.0727	-28.5738	1.09966e-21	25	[0.45, 0.3, 0.35]	[[0.72, 0.4, 0.5], [0.4, 0.55, 0.21], [0.5, 0.21, 0.55]]	[[0.76, 4.48, 9.55], [5.16, 0.76, 23.46], [9.15, 20.69, 0.76]]	[0.72, 0.55, 0.55]	0.18	0	0.34	10	0.44	0.46
job707_wnt1_fzd5_lrp6_mm10_grch38	3	WNT	mm10	GRCh38	['Wnt1']	['FZD5', 'LRP6']	3	2300	WNT1_FZD5_LRP6_mm10	WNT1_FZD5_LRP6_GRCh38_R	Different	3	2300	331	34	43	76	13	62	103	42.6748	23.03	-27.1232	1.27437e-20	25	[0.44, 0.3, 0.35]	[[0.72, 0.38, 0.49], [0.38, 0.55, 0.21], [0.49, 0.21, 0.55]]	[[0.76, 4.75, 9.62], [5.51, 0.76, 21.51], [9.02, 20.72, 0.76]]	[0.72, 0.55, 0.55]	0.18	0	0.34	10	0.44	0.45
job707_wnt1_fzd5_lrp6_mm10_grch38	4	WNT	mm10	GRCh38	['Wnt1']	['FZD5', 'LRP6']	3	2300	WNT1_FZD5_LRP6_mm10	WNT1_FZD5_LRP6_GRCh38_R	Different	3	2300	314	41	50	69	16	63	75	42.7544	23.0642	-26.7046	2.58406e-20	25	[0.44, 0.31, 0.36]	[[0.72, 0.4, 0.49], [0.4, 0.55, 0.23], [0.49, 0.23, 0.55]]	[[0.76, 4.82, 9.84], [5.3, 0.76, 21.2], [9.61, 20.66, 0.76]]	[0.72, 0.55, 0.55]	0.16	0	0.34	10	0.44	0.44
job7080_slc17a7_gls_grm3_mm10_mm10	0	Glutamate	mm10	mm10	['Slc17a7', 'Gls']	['Grm3']	3	2113	SLC17A7_GLS_GRM3_mm10	SLC17A7_GLS_GRM3_mm10_R	Same	3	2113	142	14	10	45	5	23	45	44.0454	24.1966	-14.4365	2.57563e-11	25	[0.17, 0.14, 0.19]	[[0.7, 0.13, 0.22], [0.13, 0.61, 0.16], [0.22, 0.16, 0.58]]	[[0.76, 29.83, 24.49], [28.02, 0.76, 28.2], [22.3, 27.63, 0.76]]	[0.7, 0.61, 0.58]	0.16	0	0.21	10	0.4	0.33
job7080_slc17a7_gls_grm3_mm10_mm10	1	Glutamate	mm10	mm10	['Slc17a7', 'Gls']	['Grm3']	3	2113	SLC17A7_GLS_GRM3_mm10	SLC17A7_GLS_GRM3_mm10_R	Same	3	2113	99	10	10	20	7	23	29	44.2271	24.3533	-11.1093	7.10236e-09	25	[0.16, 0.14, 0.19]	[[0.7, 0.12, 0.21], [0.12, 0.62, 0.17], [0.21, 0.17, 0.58]]	[[0.76, 30.22, 23.71], [30.78, 0.76, 25.55], [22.49, 25.45, 0.76]]	[0.7, 0.62, 0.58]	0.16	0	0.21	10	0.4	0.33
job7080_slc17a7_gls_grm3_mm10_mm10	2	Glutamate	mm10	mm10	['Slc17a7', 'Gls']	['Grm3']	3	2113	SLC17A7_GLS_GRM3_mm10	SLC17A7_GLS_GRM3_mm10_R	Same	3	2113	126	25	15	24	5	23	34	44.283	24.3841	-13.3053	1.74045e-10	25	[0.16, 0.15, 0.19]	[[0.68, 0.12, 0.21], [0.12, 0.62, 0.18], [0.21, 0.18, 0.59]]	[[0.76, 30.51, 23.52], [30.87, 0.76, 15.28], [22.41, 18.65, 0.76]]	[0.68, 0.62, 0.59]	0.16	0	0.21	10	0.4	0.33
job7080_slc17a7_gls_grm3_mm10_mm10	3	Glutamate	mm10	mm10	['Slc17a7', 'Gls']	['Grm3']	3	2113	SLC17A7_GLS_GRM3_mm10	SLC17A7_GLS_GRM3_mm10_R	Same	3	2113	266	24	30	74	14	64	60	44.7923	24.2173	-25.6752	1.47009e-19	25	[0.16, 0.15, 0.18]	[[0.7, 0.12, 0.2], [0.12, 0.62, 0.17], [0.2, 0.17, 0.58]]	[[0.76, 29.67, 25.63], [29.02, 0.76, 14.98], [22.67, 17.95, 0.76]]	[0.7, 0.62, 0.58]	0.16	0	0.2	10	0.4	0.32
job7080_slc17a7_gls_grm3_mm10_mm10	4	Glutamate	mm10	mm10	['Slc17a7', 'Gls']	['Grm3']	3	2113	SLC17A7_GLS_GRM3_mm10	SLC17A7_GLS_GRM3_mm10_R	Same	3	2113	157	31	22	48	6	14	36	43.9163	24.398	-14.1049	4.50953e-11	25	[0.15, 0.15, 0.16]	[[0.69, 0.14, 0.16], [0.14, 0.62, 0.15], [0.16, 0.15, 0.59]]	[[0.76, 21.93, 28.98], [22.25, 0.76, 29.17], [24.86, 27.88, 0.76]]	[0.69, 0.62, 0.59]	0.14	0	0.18	10	0.39	0.3
job7081_slc17a8_gls_grm3_mm10_mm10	0	Glutamate	mm10	mm10	['Slc17a8', 'Gls']	['Grm3']	3	2154	SLC17A8_GLS_GRM3_mm10	SLC17A8_GLS_GRM3_mm10_R	Same	3	2154	75	10	9	12	5	22	17	43.4436	24.6324	-10.5814	1.73226e-08	25	[0.18, 0.15, 0.21]	[[0.65, 0.12, 0.24], [0.12, 0.61, 0.18], [0.24, 0.18, 0.6]]	[[0.76, 30.03, 22.16], [29.75, 0.76, 26.7], [20.15, 23.9, 0.76]]	[0.65, 0.61, 0.6]	0.19	0	0.23	10	0.41	0.36
job7081_slc17a8_gls_grm3_mm10_mm10	1	Glutamate	mm10	mm10	['Slc17a8', 'Gls']	['Grm3']	3	2154	SLC17A8_GLS_GRM3_mm10	SLC17A8_GLS_GRM3_mm10_R	Same	3	2154	104	22	12	21	7	19	23	43.6498	24.5376	-11.52	3.54937e-09	25	[0.18, 0.15, 0.2]	[[0.65, 0.12, 0.23], [0.12, 0.62, 0.17], [0.23, 0.17, 0.59]]	[[0.76, 30.82, 22.83], [30.27, 0.76, 14.45], [20.49, 18.03, 0.76]]	[0.65, 0.62, 0.59]	0.17	0	0.22	10	0.4	0.35
job7081_slc17a8_gls_grm3_mm10_mm10	2	Glutamate	mm10	mm10	['Slc17a8', 'Gls']	['Grm3']	3	2154	SLC17A8_GLS_GRM3_mm10	SLC17A8_GLS_GRM3_mm10_R	Same	3	2154	162	18	26	36	3	25	54	43.3927	24.7081	-14.8105	1.36954e-11	25	[0.17, 0.17, 0.21]	[[0.65, 0.13, 0.21], [0.13, 0.61, 0.2], [0.21, 0.2, 0.6]]	[[0.76, 27.93, 23.87], [28.04, 0.76, 13.79], [20.3, 17.94, 0.76]]	[0.65, 0.61, 0.6]	0.18	0	0.22	10	0.4	0.34
job7081_slc17a8_gls_grm3_mm10_mm10	3	Glutamate	mm10	mm10	['Slc17a8', 'Gls']	['Grm3']	3	2154	SLC17A8_GLS_GRM3_mm10	SLC17A8_GLS_GRM3_mm10_R	Same	3	2154	144	27	16	29	12	26	34	43.7654	24.6296	-13.3673	1.56729e-10	25	[0.17, 0.16, 0.19]	[[0.64, 0.15, 0.2], [0.15, 0.62, 0.17], [0.2, 0.17, 0.59]]	[[0.76, 24.22, 25.08], [23.01, 0.76, 14.68], [20.5, 17.93, 0.76]]	[0.64, 0.62, 0.59]	0.18	0	0.21	10	0.4	0.34
job7081_slc17a8_gls_grm3_mm10_mm10	4	Glutamate	mm10	mm10	['Slc17a8', 'Gls']	['Grm3']	3	2154	SLC17A8_GLS_GRM3_mm10	SLC17A8_GLS_GRM3_mm10_R	Same	3	2154	155	19	23	23	4	31	55	43.0991	24.8432	-14.8049	1.38264e-11	25	[0.16, 0.16, 0.18]	[[0.63, 0.14, 0.17], [0.14, 0.62, 0.18], [0.17, 0.18, 0.6]]	[[0.76, 24.87, 26.28], [25.55, 0.76, 20.34], [23.33, 19.64, 0.76]]	[0.63, 0.62, 0.6]	0.17	0	0.2	10	0.39	0.32
job7082_slc1a1_gls_grm3_mm10_mm10	0	Glutamate	mm10	mm10	['Slc1a1', 'Gls']	['Grm3']	3	2076	SLC1A1_GLS_GRM3_mm10	SLC1A1_GLS_GRM3_mm10_R	Same	3	2076	96	18	16	17	4	17	24	44.3372	24.8391	-10.7052	1.40541e-08	25	[0.17, 0.15, 0.19]	[[0.55, 0.13, 0.21], [0.13, 0.62, 0.16], [0.21, 0.16, 0.58]]	[[0.76, 25.6, 23.5], [25.47, 0.76, 21.55], [22.83, 26.28, 0.76]]	[0.55, 0.62, 0.58]	0.17	0	0.21	10	0.4	0.33
job7082_slc1a1_gls_grm3_mm10_mm10	1	Glutamate	mm10	mm10	['Slc1a1', 'Gls']	['Grm3']	3	2076	SLC1A1_GLS_GRM3_mm10	SLC1A1_GLS_GRM3_mm10_R	Same	3	2076	18	0	5	6	1	1	5	44.2221	24.8547	-4.88109	0.000262872	25	[0.16, 0.14, 0.18]	[[0.63, 0.12, 0.21], [0.12, 0.62, 0.16], [0.21, 0.16, 0.6]]	[[0.76, 29.87, 23.54], [29.9, 0.76, 27.86], [23.42, 24.49, 0.76]]	[0.63, 0.62, 0.6]	0.15	0	0.2	10	0.4	0.32
job7082_slc1a1_gls_grm3_mm10_mm10	2	Glutamate	mm10	mm10	['Slc1a1', 'Gls']	['Grm3']	3	2076	SLC1A1_GLS_GRM3_mm10	SLC1A1_GLS_GRM3_mm10_R	Same	3	2076	43	7	8	7	2	12	7	44.254	24.8254	-7.93943	1.50131e-06	25	[0.14, 0.14, 0.16]	[[0.54, 0.12, 0.16], [0.12, 0.61, 0.16], [0.16, 0.16, 0.59]]	[[0.76, 28.62, 28.66], [30.79, 0.76, 28.11], [26.64, 25.19, 0.76]]	[0.54, 0.61, 0.59]	0.16	0	0.18	10	0.39	0.31
job7082_slc1a1_gls_grm3_mm10_mm10	3	Glutamate	mm10	mm10	['Slc1a1', 'Gls']	['Grm3']	3	2076	SLC1A1_GLS_GRM3_mm10	SLC1A1_GLS_GRM3_mm10_R	Same	3	2076	17	0	0	1	2	5	9	44.186	24.8708	-5.09633	0.000182756	25	[0.14, 0.14, 0.16]	[[0.64, 0.12, 0.15], [0.12, 0.62, 0.16], [0.15, 0.16, 0.59]]	[[0.76, 30.52, 29.49], [30.61, 0.76, 27.89], [26.81, 24.39, 0.76]]	[0.64, 0.62, 0.59]	0.16	0	0.18	10	0.4	0.31
job7082_slc1a1_gls_grm3_mm10_mm10	4	Glutamate	mm10	mm10	['Slc1a1', 'Gls']	['Grm3']	3	2076	SLC1A1_GLS_GRM3_mm10	SLC1A1_GLS_GRM3_mm10_R	Same	3	2076	55	8	6	14	2	13	12	44.3512	24.6611	-8.96575	2.65259e-07	25	[0.13, 0.14, 0.15]	[[0.55, 0.12, 0.13], [0.12, 0.61, 0.16], [0.13, 0.16, 0.59]]	[[0.76, 29.01, 28.13], [30.13, 0.76, 19.78], [30.02, 21.92, 0.76]]	[0.55, 0.61, 0.59]	0.14	0	0.18	10	0.39	0.3
job7083_slc1a2_gls_grm3_mm10_mm10	0	Glutamate	mm10	mm10	['Slc1a2', 'Gls']	['Grm3']	3	2114	SLC1A2_GLS_GRM3_mm10	SLC1A2_GLS_GRM3_mm10_R	Same	3	2114	95	19	13	16	12	18	17	45.1754	24.6867	-9.22471	1.71286e-07	25	[0.18, 0.15, 0.21]	[[0.62, 0.12, 0.25], [0.12, 0.61, 0.18], [0.25, 0.18, 0.58]]	[[0.76, 30.81, 23.01], [30.56, 0.76, 26.2], [21.34, 22.68, 0.76]]	[0.62, 0.61, 0.58]	0.17	0	0.23	10	0.4	0.35
job7083_slc1a2_gls_grm3_mm10_mm10	1	Glutamate	mm10	mm10	['Slc1a2', 'Gls']	['Grm3']	3	2114	SLC1A2_GLS_GRM3_mm10	SLC1A2_GLS_GRM3_mm10_R	Same	3	2114	92	15	14	16	8	14	25	45.1653	24.7661	-8.71352	4.0614e-07	25	[0.19, 0.15, 0.21]	[[0.62, 0.12, 0.25], [0.12, 0.62, 0.18], [0.25, 0.18, 0.59]]	[[0.76, 30.24, 22.7], [30.56, 0.76, 27.54], [20.51, 24.3, 0.76]]	[0.62, 0.62, 0.59]	0.16	0	0.23	10	0.41	0.34
job7083_slc1a2_gls_grm3_mm10_mm10	2	Glutamate	mm10	mm10	['Slc1a2', 'Gls']	['Grm3']	3	2114	SLC1A2_GLS_GRM3_mm10	SLC1A2_GLS_GRM3_mm10_R	Same	3	2114	94	17	11	22	0	12	32	44.9121	24.6231	-10.6829	1.45927e-08	25	[0.16, 0.15, 0.19]	[[0.62, 0.12, 0.2], [0.12, 0.61, 0.18], [0.2, 0.18, 0.57]]	[[0.76, 28.53, 25.59], [27.6, 0.76, 27.4], [21.83, 24.66, 0.76]]	[0.62, 0.61, 0.57]	0.17	0	0.21	10	0.39	0.33
job7083_slc1a2_gls_grm3_mm10_mm10	3	Glutamate	mm10	mm10	['Slc1a2', 'Gls']	['Grm3']	3	2114	SLC1A2_GLS_GRM3_mm10	SLC1A2_GLS_GRM3_mm10_R	Same	3	2114	265	9	38	72	14	64	68	44.9969	24.6696	-23.9556	2.68355e-18	25	[0.16, 0.14, 0.18]	[[0.62, 0.12, 0.19], [0.12, 0.61, 0.17], [0.19, 0.17, 0.58]]	[[0.76, 28.84, 26.62], [28.63, 0.76, 27.17], [22.69, 25.97, 0.76]]	[0.62, 0.61, 0.58]	0.17	0	0.2	10	0.39	0.32
job7083_slc1a2_gls_grm3_mm10_mm10	4	Glutamate	mm10	mm10	['Slc1a2', 'Gls']	['Grm3']	3	2114	SLC1A2_GLS_GRM3_mm10	SLC1A2_GLS_GRM3_mm10_R	Same	3	2114	60	11	13	12	6	8	10	44.9109	24.6819	-7.0253	7.03036e-06	25	[0.16, 0.15, 0.19]	[[0.62, 0.12, 0.2], [0.12, 0.61, 0.18], [0.2, 0.18, 0.58]]	[[0.76, 30.83, 25.97], [30.93, 0.76, 26.58], [21.96, 23.23, 0.76]]	[0.62, 0.61, 0.58]	0.16	0	0.21	10	0.4	0.32
job7084_slc1a3_gls_grm3_mm10_mm10	0	Glutamate	mm10	mm10	['Slc1a3', 'Gls']	['Grm3']	3	2096	SLC1A3_GLS_GRM3_mm10	SLC1A3_GLS_GRM3_mm10_R	Same	3	2096	103	9	21	24	10	25	14	44.1459	25.5278	-11.1341	6.81127e-09	25	[0.15, 0.16, 0.19]	[[0.65, 0.12, 0.18], [0.12, 0.61, 0.19], [0.18, 0.19, 0.58]]	[[0.76, 30.63, 27.22], [30.32, 0.76, 25.15], [25.38, 24.15, 0.76]]	[0.65, 0.61, 0.58]	0.16	0	0.2	10	0.4	0.33
job7084_slc1a3_gls_grm3_mm10_mm10	1	Glutamate	mm10	mm10	['Slc1a3', 'Gls']	['Grm3']	3	2096	SLC1A3_GLS_GRM3_mm10	SLC1A3_GLS_GRM3_mm10_R	Same	3	2096	112	6	12	24	6	19	45	44.1045	25.4302	-10.2943	2.81304e-08	25	[0.15, 0.16, 0.19]	[[0.65, 0.12, 0.17], [0.12, 0.61, 0.2], [0.17, 0.2, 0.58]]	[[0.76, 29.13, 26.94], [28.92, 0.76, 14.9], [25.93, 18.35, 0.76]]	[0.65, 0.61, 0.58]	0.15	0	0.21	10	0.4	0.32
job7084_slc1a3_gls_grm3_mm10_mm10	2	Glutamate	mm10	mm10	['Slc1a3', 'Gls']	['Grm3']	3	2096	SLC1A3_GLS_GRM3_mm10	SLC1A3_GLS_GRM3_mm10_R	Same	3	2096	75	13	11	20	2	12	17	44.2839	25.0628	-9.7695	6.82535e-08	25	[0.15, 0.15, 0.18]	[[0.5, 0.12, 0.17], [0.12, 0.62, 0.18], [0.17, 0.18, 0.58]]	[[0.76, 29.72, 27.13], [30.69, 0.76, 20.31], [26.16, 19.91, 0.76]]	[0.5, 0.62, 0.58]	0.17	0	0.19	10	0.39	0.32
job7084_slc1a3_gls_grm3_mm10_mm10	3	Glutamate	mm10	mm10	['Slc1a3', 'Gls']	['Grm3']	3	2096	SLC1A3_GLS_GRM3_mm10	SLC1A3_GLS_GRM3_mm10_R	Same	3	2096	57	11	2	11	3	14	16	44.5083	25.2235	-8.87323	3.10122e-07	25	[0.14, 0.15, 0.17]	[[0.5, 0.12, 0.16], [0.12, 0.61, 0.17], [0.16, 0.17, 0.59]]	[[0.76, 29.69, 28.1], [30.67, 0.76, 15.53], [26.62, 18.44, 0.76]]	[0.5, 0.61, 0.59]	0.15	0	0.19	10	0.39	0.31
job7084_slc1a3_gls_grm3_mm10_mm10	4	Glutamate	mm10	mm10	['Slc1a3', 'Gls']	['Grm3']	3	2096	SLC1A3_GLS_GRM3_mm10	SLC1A3_GLS_GRM3_mm10_R	Same	3	2096	156	21	20	39	12	25	39	44.2518	25.4978	-13.363	1.57869e-10	25	[0.14, 0.14, 0.16]	[[0.65, 0.12, 0.15], [0.12, 0.61, 0.17], [0.15, 0.17, 0.58]]	[[0.76, 30.49, 28.53], [30.41, 0.76, 25.9], [27.02, 25.01, 0.76]]	[0.65, 0.61, 0.58]	0.15	0	0.19	10	0.39	0.31
job7085_slc17a8_gls_grm5_mm10_mm10	0	Glutamate	mm10	mm10	['Slc17a8', 'Gls']	['Grm5']	3	2478	SLC17A8_GLS_GRM5_mm10	SLC17A8_GLS_GRM5_mm10_R	Same	3	2478	755	83	108	238	33	130	163	43.6888	24.4287	-59.0877	4.56533e-44	25	[0.18, 0.16, 0.2]	[[0.65, 0.14, 0.22], [0.14, 0.61, 0.18], [0.22, 0.18, 0.51]]	[[0.76, 24.34, 24.78], [25.86, 0.76, 25.47], [24.78, 24.78, 0.76]]	[0.65, 0.61, 0.51]	0.07	0	0.23	10	0.39	0.3
job7085_slc17a8_gls_grm5_mm10_mm10	1	Glutamate	mm10	mm10	['Slc17a8', 'Gls']	['Grm5']	3	2478	SLC17A8_GLS_GRM5_mm10	SLC17A8_GLS_GRM5_mm10_R	Same	3	2478	685	93	97	217	31	103	144	44.5479	24.1644	-52.0785	6.31944e-39	25	[0.18, 0.17, 0.21]	[[0.65, 0.15, 0.21], [0.15, 0.62, 0.2], [0.21, 0.2, 0.52]]	[[0.76, 23.97, 25.51], [24.4, 0.76, 18.34], [25.19, 19.26, 0.76]]	[0.65, 0.62, 0.52]	0.05	0	0.23	10	0.39	0.29
job7085_slc17a8_gls_grm5_mm10_mm10	2	Glutamate	mm10	mm10	['Slc17a8', 'Gls']	['Grm5']	3	2478	SLC17A8_GLS_GRM5_mm10	SLC17A8_GLS_GRM5_mm10_R	Same	3	2478	488	61	76	134	23	90	104	44.6949	24.519	-39.2883	1.52127e-29	25	[0.17, 0.16, 0.2]	[[0.66, 0.13, 0.22], [0.13, 0.62, 0.19], [0.22, 0.19, 0.52]]	[[0.76, 27.46, 24.18], [27.38, 0.76, 17.45], [23.93, 18.98, 0.76]]	[0.66, 0.62, 0.52]	0.04	0	0.23	10	0.39	0.28
job7085_slc17a8_gls_grm5_mm10_mm10	3	Glutamate	mm10	mm10	['Slc17a8', 'Gls']	['Grm5']	3	2478	SLC17A8_GLS_GRM5_mm10	SLC17A8_GLS_GRM5_mm10_R	Same	3	2478	455	38	66	113	10	111	117	44.945	24.2535	-42.3072	9.28804e-32	25	[0.17, 0.16, 0.19]	[[0.65, 0.14, 0.21], [0.14, 0.62, 0.18], [0.21, 0.18, 0.52]]	[[0.76, 24.91, 26.03], [25.56, 0.76, 24.52], [25.36, 23.73, 0.76]]	[0.65, 0.62, 0.52]	0.04	0	0.22	10	0.39	0.28
job7085_slc17a8_gls_grm5_mm10_mm10	4	Glutamate	mm10	mm10	['Slc17a8', 'Gls']	['Grm5']	3	2478	SLC17A8_GLS_GRM5_mm10	SLC17A8_GLS_GRM5_mm10_R	Same	3	2478	725	79	100	205	30	140	171	43.7608	25.0144	-58.1671	2.16131e-43	25	[0.16, 0.17, 0.19]	[[0.63, 0.14, 0.18], [0.14, 0.62, 0.2], [0.18, 0.2, 0.53]]	[[0.76, 25.4, 28.29], [26.61, 0.76, 19.91], [26.84, 21.17, 0.76]]	[0.63, 0.62, 0.53]	0.01	0	0.22	10	0.39	0.26
job7086_slc1a1_gls_grm5_mm10_mm10	0	Glutamate	mm10	mm10	['Slc1a1', 'Gls']	['Grm5']	3	2400	SLC1A1_GLS_GRM5_mm10	SLC1A1_GLS_GRM5_mm10_R	Same	3	2400	460	49	85	96	16	122	92	45.5689	24.3982	-42.8291	3.8466e-32	25	[0.15, 0.16, 0.18]	[[0.55, 0.13, 0.17], [0.13, 0.62, 0.19], [0.17, 0.19, 0.52]]	[[0.76, 26.98, 26.16], [26.99, 0.76, 20.85], [27.62, 21.64, 0.76]]	[0.55, 0.62, 0.52]	0.14	0	0.21	10	0.39	0.32
job7086_slc1a1_gls_grm5_mm10_mm10	1	Glutamate	mm10	mm10	['Slc1a1', 'Gls']	['Grm5']	3	2400	SLC1A1_GLS_GRM5_mm10	SLC1A1_GLS_GRM5_mm10_R	Same	3	2400	673	57	98	178	32	133	175	45.0696	24.826	-51.1873	2.84716e-38	25	[0.16, 0.17, 0.19]	[[0.64, 0.13, 0.18], [0.13, 0.62, 0.2], [0.18, 0.2, 0.52]]	[[0.76, 26.65, 28.52], [26.77, 0.76, 20.71], [27.99, 21.51, 0.76]]	[0.64, 0.62, 0.52]	0.08	0	0.21	10	0.39	0.29
job7086_slc1a1_gls_grm5_mm10_mm10	2	Glutamate	mm10	mm10	['Slc1a1', 'Gls']	['Grm5']	3	2400	SLC1A1_GLS_GRM5_mm10	SLC1A1_GLS_GRM5_mm10_R	Same	3	2400	454	47	85	94	15	99	114	45.0084	24.763	-37.4756	3.24985e-28	25	[0.15, 0.16, 0.18]	[[0.55, 0.13, 0.16], [0.13, 0.62, 0.19], [0.16, 0.19, 0.52]]	[[0.76, 26.85, 27.93], [26.95, 0.76, 21.05], [26.58, 21.86, 0.76]]	[0.55, 0.62, 0.52]	0.07	0	0.21	10	0.39	0.28
job7086_slc1a1_gls_grm5_mm10_mm10	3	Glutamate	mm10	mm10	['Slc1a1', 'Gls']	['Grm5']	3	2400	SLC1A1_GLS_GRM5_mm10	SLC1A1_GLS_GRM5_mm10_R	Same	3	2400	391	36	71	103	16	71	94	44.8603	24.8603	-30.8063	2.53374e-23	25	[0.15, 0.16, 0.17]	[[0.64, 0.13, 0.16], [0.13, 0.61, 0.19], [0.16, 0.19, 0.51]]	[[0.76, 26.36, 30.06], [26.32, 0.76, 22.07], [28.65, 22.56, 0.76]]	[0.64, 0.61, 0.51]	0.06	0	0.21	10	0.38	0.27
job7086_slc1a1_gls_grm5_mm10_mm10	4	Glutamate	mm10	mm10	['Slc1a1', 'Gls']	['Grm5']	3	2400	SLC1A1_GLS_GRM5_mm10	SLC1A1_GLS_GRM5_mm10_R	Same	3	2400	524	41	94	131	37	124	97	44.8899	24.9577	-41.9667	1.65067e-31	25	[0.15, 0.15, 0.17]	[[0.55, 0.13, 0.17], [0.13, 0.62, 0.17], [0.17, 0.17, 0.52]]	[[0.76, 28.07, 27.76], [28.93, 0.76, 24.56], [27.81, 25.81, 0.76]]	[0.55, 0.62, 0.52]	0.05	0	0.2	10	0.39	0.26
job7087_slc1a2_gls_grm5_mm10_mm10	0	Glutamate	mm10	mm10	['Slc1a2', 'Gls']	['Grm5']	3	2438	SLC1A2_GLS_GRM5_mm10	SLC1A2_GLS_GRM5_mm10_R	Same	3	2438	651	73	94	178	20	150	136	45.5598	24.1589	-58.9046	6.22032e-44	25	[0.15, 0.16, 0.18]	[[0.62, 0.13, 0.18], [0.13, 0.62, 0.18], [0.18, 0.18, 0.51]]	[[0.76, 25.86, 27.0], [27.02, 0.76, 22.64], [27.24, 25.0, 0.76]]	[0.62, 0.62, 0.51]	0.07	0	0.21	10	0.38	0.27
job7087_slc1a2_gls_grm5_mm10_mm10	1	Glutamate	mm10	mm10	['Slc1a2', 'Gls']	['Grm5']	3	2438	SLC1A2_GLS_GRM5_mm10	SLC1A2_GLS_GRM5_mm10_R	Same	3	2438	506	66	102	129	33	96	80	46.313	24.1379	-38.4138	6.66266e-29	25	[0.15, 0.16, 0.18]	[[0.6, 0.13, 0.18], [0.13, 0.62, 0.18], [0.18, 0.18, 0.52]]	[[0.76, 26.68, 29.24], [27.21, 0.76, 21.91], [27.51, 23.67, 0.76]]	[0.6, 0.62, 0.52]	0.05	0	0.21	10	0.39	0.27
job7087_slc1a2_gls_grm5_mm10_mm10	2	Glutamate	mm10	mm10	['Slc1a2', 'Gls']	['Grm5']	3	2438	SLC1A2_GLS_GRM5_mm10	SLC1A2_GLS_GRM5_mm10_R	Same	3	2438	591	67	103	151	33	121	116	46.1064	24.5938	-46.3533	1.00014e-34	25	[0.15, 0.15, 0.18]	[[0.62, 0.13, 0.18], [0.13, 0.61, 0.18], [0.18, 0.18, 0.51]]	[[0.76, 28.07, 29.51], [28.36, 0.76, 23.67], [26.52, 24.32, 0.76]]	[0.62, 0.61, 0.51]	0.06	0	0.2	10	0.38	0.27
job7087_slc1a2_gls_grm5_mm10_mm10	3	Glutamate	mm10	mm10	['Slc1a2', 'Gls']	['Grm5']	3	2438	SLC1A2_GLS_GRM5_mm10	SLC1A2_GLS_GRM5_mm10_R	Same	3	2438	151	18	13	55	3	16	46	46.2354	24.0191	-14.2355	3.61661e-11	25	[0.15, 0.15, 0.16]	[[0.49, 0.14, 0.17], [0.14, 0.62, 0.16], [0.17, 0.16, 0.51]]	[[0.76, 24.86, 26.99], [25.76, 0.76, 30.5], [28.16, 29.73, 0.76]]	[0.49, 0.62, 0.51]	0.05	0	0.19	10	0.38	0.26
job7087_slc1a2_gls_grm5_mm10_mm10	4	Glutamate	mm10	mm10	['Slc1a2', 'Gls']	['Grm5']	3	2438	SLC1A2_GLS_GRM5_mm10	SLC1A2_GLS_GRM5_mm10_R	Same	3	2438	320	33	33	91	13	62	88	45.772	24.3317	-27.7713	4.26489e-21	25	[0.15, 0.15, 0.17]	[[0.62, 0.13, 0.17], [0.13, 0.62, 0.18], [0.17, 0.18, 0.52]]	[[0.76, 26.84, 26.08], [27.43, 0.76, 19.17], [23.48, 21.01, 0.76]]	[0.62, 0.62, 0.52]	0.01	0	0.2	10	0.39	0.24
job7088_slc1a7_gls2_grm6_mm10_mm10	0	Glutamate	mm10	mm10	['Slc1a7', 'Gls2']	['Grm6']	3	2028	SLC1A7_GLS2_GRM6_mm10	SLC1A7_GLS2_GRM6_mm10_R	Same	3	2028	169	22	31	28	12	40	36	47.8261	23.5178	-15.3632	5.38482e-12	25	[0.15, 0.15, 0.18]	[[0.61, 0.12, 0.19], [0.12, 0.65, 0.18], [0.19, 0.18, 0.61]]	[[0.76, 30.54, 26.23], [30.12, 0.76, 24.77], [23.72, 24.88, 0.76]]	[0.61, 0.65, 0.61]	0.13	0	0.2	10	0.41	0.31
job7088_slc1a7_gls2_grm6_mm10_mm10	1	Glutamate	mm10	mm10	['Slc1a7', 'Gls2']	['Grm6']	3	2028	SLC1A7_GLS2_GRM6_mm10	SLC1A7_GLS2_GRM6_mm10_R	Same	3	2028	51	8	9	11	1	17	5	47.4901	23.7781	-9.30371	1.4989e-07	25	[0.15, 0.14, 0.17]	[[0.52, 0.12, 0.18], [0.12, 0.65, 0.17], [0.18, 0.17, 0.61]]	[[0.76, 30.24, 25.23], [29.81, 0.76, 26.72], [22.77, 25.47, 0.76]]	[0.52, 0.65, 0.61]	0.13	0	0.2	10	0.41	0.3
job7088_slc1a7_gls2_grm6_mm10_mm10	2	Glutamate	mm10	mm10	['Slc1a7', 'Gls2']	['Grm6']	3	2028	SLC1A7_GLS2_GRM6_mm10	SLC1A7_GLS2_GRM6_mm10_R	Same	3	2028	146	5	20	32	9	32	48	47.7004	23.5217	-12.952	3.16051e-10	25	[0.15, 0.14, 0.17]	[[0.6, 0.12, 0.18], [0.12, 0.66, 0.16], [0.18, 0.16, 0.62]]	[[0.76, 30.47, 26.61], [30.09, 0.76, 27.77], [24.63, 25.03, 0.76]]	[0.6, 0.66, 0.62]	0.13	0	0.19	10	0.41	0.3
job7088_slc1a7_gls2_grm6_mm10_mm10	3	Glutamate	mm10	mm10	['Slc1a7', 'Gls2']	['Grm6']	3	2028	SLC1A7_GLS2_GRM6_mm10	SLC1A7_GLS2_GRM6_mm10_R	Same	3	2028	77	14	10	18	6	18	11	47.7682	23.5843	-9.79442	6.54398e-08	25	[0.15, 0.16, 0.16]	[[0.51, 0.14, 0.15], [0.14, 0.65, 0.17], [0.15, 0.17, 0.6]]	[[0.76, 23.61, 28.15], [25.21, 0.76, 26.04], [24.16, 24.82, 0.76]]	[0.51, 0.65, 0.6]	0.13	0	0.19	10	0.4	0.3
job7088_slc1a7_gls2_grm6_mm10_mm10	4	Glutamate	mm10	mm10	['Slc1a7', 'Gls2']	['Grm6']	3	2028	SLC1A7_GLS2_GRM6_mm10	SLC1A7_GLS2_GRM6_mm10_R	Same	3	2028	43	11	5	16	1	6	4	47.9194	23.212	-7.59201	2.69961e-06	25	[0.15, 0.15, 0.15]	[[0.61, 0.14, 0.15], [0.14, 0.65, 0.16], [0.15, 0.16, 0.62]]	[[0.76, 23.62, 28.31], [25.0, 0.76, 27.65], [24.66, 24.6, 0.76]]	[0.61, 0.65, 0.62]	0.13	0	0.18	10	0.41	0.29
job7089_slc17a7_gls_grm7_mm10_mm10	0	Glutamate	mm10	mm10	['Slc17a7', 'Gls']	['Grm7']	3	2149	SLC17A7_GLS_GRM7_mm10	SLC17A7_GLS_GRM7_mm10_R	Same	3	2149	107	13	15	22	5	16	36	45.3984	24.7066	-10.1302	3.71174e-08	25	[0.18, 0.15, 0.2]	[[0.7, 0.13, 0.23], [0.13, 0.62, 0.17], [0.23, 0.17, 0.62]]	[[0.76, 29.48, 23.44], [29.32, 0.76, 23.0], [22.3, 22.99, 0.76]]	[0.7, 0.62, 0.62]	0.17	0	0.22	10	0.41	0.34
job7089_slc17a7_gls_grm7_mm10_mm10	1	Glutamate	mm10	mm10	['Slc17a7', 'Gls']	['Grm7']	3	2149	SLC17A7_GLS_GRM7_mm10	SLC17A7_GLS_GRM7_mm10_R	Same	3	2149	159	23	23	43	11	25	34	45.3193	24.8605	-14.0368	5.05893e-11	25	[0.16, 0.16, 0.18]	[[0.69, 0.14, 0.19], [0.14, 0.62, 0.17], [0.19, 0.17, 0.61]]	[[0.76, 27.24, 26.73], [27.34, 0.76, 22.33], [22.9, 23.33, 0.76]]	[0.69, 0.62, 0.61]	0.17	0	0.21	10	0.4	0.33
job7089_slc17a7_gls_grm7_mm10_mm10	2	Glutamate	mm10	mm10	['Slc17a7', 'Gls']	['Grm7']	3	2149	SLC17A7_GLS_GRM7_mm10	SLC17A7_GLS_GRM7_mm10_R	Same	3	2149	219	23	21	69	7	35	64	45.1713	24.8598	-19.7166	3.45147e-15	25	[0.16, 0.15, 0.17]	[[0.71, 0.14, 0.17], [0.14, 0.61, 0.16], [0.17, 0.16, 0.63]]	[[0.76, 27.16, 27.07], [25.11, 0.76, 24.97], [25.97, 27.69, 0.76]]	[0.71, 0.61, 0.63]	0.17	0	0.2	10	0.41	0.33
job7089_slc17a7_gls_grm7_mm10_mm10	3	Glutamate	mm10	mm10	['Slc17a7', 'Gls']	['Grm7']	3	2149	SLC17A7_GLS_GRM7_mm10	SLC17A7_GLS_GRM7_mm10_R	Same	3	2149	252	30	21	58	4	51	88	45.145	24.7163	-23.5173	5.62547e-18	25	[0.18, 0.15, 0.2]	[[0.7, 0.13, 0.23], [0.13, 0.62, 0.17], [0.23, 0.17, 0.63]]	[[0.76, 27.38, 24.17], [27.17, 0.76, 23.18], [22.46, 23.91, 0.76]]	[0.7, 0.62, 0.63]	0.13	0	0.22	10	0.41	0.32
job7089_slc17a7_gls_grm7_mm10_mm10	4	Glutamate	mm10	mm10	['Slc17a7', 'Gls']	['Grm7']	3	2149	SLC17A7_GLS_GRM7_mm10	SLC17A7_GLS_GRM7_mm10_R	Same	3	2149	176	15	9	43	10	32	67	44.9844	25.109	-15.0911	8.52648e-12	25	[0.15, 0.14, 0.15]	[[0.7, 0.13, 0.17], [0.13, 0.62, 0.14], [0.17, 0.14, 0.63]]	[[0.76, 25.98, 25.67], [26.88, 0.76, 29.84], [25.22, 29.14, 0.76]]	[0.7, 0.62, 0.63]	0.17	0	0.18	10	0.4	0.31
job708_wnt9a_fzd3_lrp5_mm10_grch38	0	WNT	mm10	GRCh38	['Wnt9a']	['FZD3', 'LRP5']	3	1705	WNT9A_FZD3_LRP5_mm10	WNT9A_FZD3_LRP5_GRCh38_R	Different	3	1705	215	40	38	58	6	40	33	45.1613	25.8833	-21.4137	1.96416e-16	25	[0.33, 0.14, 0.34]	[[0.66, 0.14, 0.53], [0.14, 0.62, 0.15], [0.53, 0.15, 0.72]]	[[0.76, 23.4, 7.29], [22.09, 0.76, 28.95], [6.12, 26.99, 0.76]]	[0.66, 0.62, 0.72]	0.08	0	0.39	10	0.56	0.46
job708_wnt9a_fzd3_lrp5_mm10_grch38	1	WNT	mm10	GRCh38	['Wnt9a']	['FZD3', 'LRP5']	3	1705	WNT9A_FZD3_LRP5_mm10	WNT9A_FZD3_LRP5_GRCh38_R	Different	3	1705	204	47	32	59	6	32	28	44.2824	26.4006	-20.4549	9.9177e-16	25	[0.33, 0.14, 0.34]	[[0.67, 0.14, 0.53], [0.14, 0.61, 0.15], [0.53, 0.15, 0.71]]	[[0.76, 23.91, 7.74], [22.26, 0.76, 28.6], [5.57, 27.52, 0.76]]	[0.67, 0.61, 0.71]	0.07	0	0.39	10	0.55	0.46
job708_wnt9a_fzd3_lrp5_mm10_grch38	2	WNT	mm10	GRCh38	['Wnt9a']	['FZD3', 'LRP5']	3	1705	WNT9A_FZD3_LRP5_mm10	WNT9A_FZD3_LRP5_GRCh38_R	Different	3	1705	185	37	34	50	3	35	26	44.3173	26.3921	-19.8705	2.66125e-15	25	[0.34, 0.15, 0.34]	[[0.66, 0.15, 0.53], [0.15, 0.62, 0.15], [0.53, 0.15, 0.71]]	[[0.76, 21.69, 7.23], [21.05, 0.76, 27.29], [5.95, 25.17, 0.76]]	[0.66, 0.62, 0.71]	0.07	0	0.39	10	0.55	0.46
job708_wnt9a_fzd3_lrp5_mm10_grch38	3	WNT	mm10	GRCh38	['Wnt9a']	['FZD3', 'LRP5']	3	1705	WNT9A_FZD3_LRP5_mm10	WNT9A_FZD3_LRP5_GRCh38_R	Different	3	1705	166	43	32	54	2	22	13	44.4102	26.2914	-18.0834	5.44387e-14	25	[0.32, 0.14, 0.34]	[[0.67, 0.11, 0.53], [0.11, 0.61, 0.16], [0.53, 0.16, 0.71]]	[[0.76, 25.48, 7.49], [24.36, 0.76, 25.31], [5.65, 24.76, 0.76]]	[0.67, 0.61, 0.71]	0.07	0	0.39	10	0.55	0.46
job708_wnt9a_fzd3_lrp5_mm10_grch38	4	WNT	mm10	GRCh38	['Wnt9a']	['FZD3', 'LRP5']	3	1705	WNT9A_FZD3_LRP5_mm10	WNT9A_FZD3_LRP5_GRCh38_R	Different	3	1705	161	40	30	37	5	29	20	44.4529	26.3198	-17.0862	2.93329e-13	25	[0.31, 0.12, 0.34]	[[0.67, 0.1, 0.52], [0.1, 0.6, 0.15], [0.52, 0.15, 0.71]]	[[0.76, 29.31, 7.97], [30.39, 0.76, 27.93], [6.46, 26.47, 0.76]]	[0.67, 0.6, 0.71]	0.08	0	0.38	10	0.55	0.46
job7090_slc1a3_gls2_grm2_mm10_mm10	0	Glutamate	mm10	mm10	['Slc1a3', 'Gls2']	['Grm2']	3	2017	SLC1A3_GLS2_GRM2_mm10	SLC1A3_GLS2_GRM2_mm10_R	Same	3	2017	29	5	3	4	1	3	13	46.5744	24.9671	-5.15237	0.000166251	25	[0.15, 0.13, 0.16]	[[0.51, 0.11, 0.18], [0.11, 0.66, 0.14], [0.18, 0.14, 0.6]]	[[0.76, 29.54, 25.31], [30.73, 0.76, 30.11], [25.37, 29.21, 0.76]]	[0.51, 0.66, 0.6]	0.12	0	0.19	10	0.4	0.29
job7090_slc1a3_gls2_grm2_mm10_mm10	1	Glutamate	mm10	mm10	['Slc1a3', 'Gls2']	['Grm2']	3	2017	SLC1A3_GLS2_GRM2_mm10	SLC1A3_GLS2_GRM2_mm10_R	Same	3	2017	76	16	10	16	4	6	24	46.569	25.1166	-7.46689	3.33482e-06	25	[0.14, 0.13, 0.16]	[[0.51, 0.11, 0.17], [0.11, 0.66, 0.15], [0.17, 0.15, 0.59]]	[[0.76, 28.68, 26.59], [30.52, 0.76, 28.85], [25.33, 28.77, 0.76]]	[0.51, 0.66, 0.59]	0.12	0	0.19	10	0.39	0.29
job7090_slc1a3_gls2_grm2_mm10_mm10	2	Glutamate	mm10	mm10	['Slc1a3', 'Gls2']	['Grm2']	3	2017	SLC1A3_GLS2_GRM2_mm10	SLC1A3_GLS2_GRM2_mm10_R	Same	3	2017	40	2	8	12	4	7	7	46.5177	24.9014	-6.00834	3.91663e-05	25	[0.14, 0.13, 0.16]	[[0.51, 0.12, 0.17], [0.12, 0.66, 0.14], [0.17, 0.14, 0.61]]	[[0.76, 29.48, 27.05], [30.48, 0.76, 29.47], [25.59, 28.23, 0.76]]	[0.51, 0.66, 0.61]	0.12	0	0.19	10	0.4	0.29
job7090_slc1a3_gls2_grm2_mm10_mm10	3	Glutamate	mm10	mm10	['Slc1a3', 'Gls2']	['Grm2']	3	2017	SLC1A3_GLS2_GRM2_mm10	SLC1A3_GLS2_GRM2_mm10_R	Same	3	2017	77	12	10	21	6	14	14	46.3559	24.9508	-9.07373	2.21038e-07	25	[0.13, 0.13, 0.15]	[[0.51, 0.12, 0.15], [0.12, 0.65, 0.14], [0.15, 0.14, 0.61]]	[[0.76, 29.85, 28.52], [30.32, 0.76, 30.05], [27.72, 29.38, 0.76]]	[0.51, 0.65, 0.61]	0.12	0	0.17	10	0.4	0.28
job7090_slc1a3_gls2_grm2_mm10_mm10	4	Glutamate	mm10	mm10	['Slc1a3', 'Gls2']	['Grm2']	3	2017	SLC1A3_GLS2_GRM2_mm10	SLC1A3_GLS2_GRM2_mm10_R	Same	3	2017	83	15	12	15	5	19	17	46.2409	25.1497	-10.0804	4.0371e-08	25	[0.13, 0.13, 0.14]	[[0.64, 0.12, 0.13], [0.12, 0.66, 0.15], [0.13, 0.15, 0.59]]	[[0.76, 29.07, 30.54], [29.3, 0.76, 29.01], [27.92, 29.07, 0.76]]	[0.64, 0.66, 0.59]	0.13	0	0.17	10	0.39	0.28
job7091_slc1a6_gls2_grik1_mm10_grch38	0	Glutamate	mm10	GRCh38	['Slc1a6', 'Gls2']	['GRIK1']	3	1810	SLC1A6_GLS2_GRIK1_mm10	SLC1A6_GLS2_GRIK1_GRCh38_R	Different	3	1810	94	11	17	21	3	17	25	44.4043	24.6209	-10.6567	1.52535e-08	25	[0.12, 0.12, 0.13]	[[0.63, 0.11, 0.13], [0.11, 0.65, 0.12], [0.13, 0.12, 0.6]]	[[0.76, 30.68, 27.47], [30.53, 0.76, 30.64], [27.75, 30.51, 0.76]]	[0.63, 0.65, 0.6]	0.18	0	0.16	10	0.35	0.29
job7091_slc1a6_gls2_grik1_mm10_grch38	1	Glutamate	mm10	GRCh38	['Slc1a6', 'Gls2']	['GRIK1']	3	1810	SLC1A6_GLS2_GRIK1_mm10	SLC1A6_GLS2_GRIK1_GRCh38_R	Different	3	1810	85	9	12	25	3	15	21	44.0641	24.7633	-10.4583	2.1326e-08	25	[0.12, 0.12, 0.13]	[[0.63, 0.11, 0.13], [0.11, 0.65, 0.13], [0.13, 0.13, 0.6]]	[[0.76, 31.1, 28.09], [31.24, 0.76, 30.27], [28.5, 30.22, 0.76]]	[0.63, 0.65, 0.6]	0.18	0	0.16	10	0.35	0.29
job7091_slc1a6_gls2_grik1_mm10_grch38	2	Glutamate	mm10	GRCh38	['Slc1a6', 'Gls2']	['GRIK1']	3	1810	SLC1A6_GLS2_GRIK1_mm10	SLC1A6_GLS2_GRIK1_GRCh38_R	Different	3	1810	97	11	13	14	12	29	18	44.2909	24.8	-10.9113	9.92318e-09	25	[0.12, 0.12, 0.13]	[[0.62, 0.11, 0.13], [0.11, 0.65, 0.14], [0.13, 0.14, 0.6]]	[[0.76, 31.05, 28.06], [31.09, 0.76, 28.08], [28.02, 28.18, 0.76]]	[0.62, 0.65, 0.6]	0.17	0	0.16	10	0.35	0.28
job7091_slc1a6_gls2_grik1_mm10_grch38	3	Glutamate	mm10	GRCh38	['Slc1a6', 'Gls2']	['GRIK1']	3	1810	SLC1A6_GLS2_GRIK1_mm10	SLC1A6_GLS2_GRIK1_GRCh38_R	Different	3	1810	7	4	2	1	0	0	0	44.6364	24.55	-4.69284	0.000361266	25	[0.12, 0.12, 0.12]	[[0.62, 0.11, 0.12], [0.11, 0.65, 0.12], [0.12, 0.12, 0.6]]	[[0.76, 31.0, 30.29], [31.07, 0.76, 30.53], [30.21, 30.28, 0.76]]	[0.62, 0.65, 0.6]	0.18	0	0.15	10	0.34	0.28
job7091_slc1a6_gls2_grik1_mm10_grch38	4	Glutamate	mm10	GRCh38	['Slc1a6', 'Gls2']	['GRIK1']	3	1810	SLC1A6_GLS2_GRIK1_mm10	SLC1A6_GLS2_GRIK1_GRCh38_R	Different	3	1810	28	0	4	6	3	7	8	44.5965	24.4957	-5.82945	5.29823e-05	25	[0.12, 0.12, 0.12]	[[0.63, 0.11, 0.13], [0.11, 0.65, 0.12], [0.13, 0.12, 0.6]]	[[0.76, 31.09, 29.74], [30.72, 0.76, 30.88], [29.87, 30.89, 0.76]]	[0.63, 0.65, 0.6]	0.17	0	0.16	10	0.35	0.28
job7092_slc1a7_gls2_grik1_mm10_grch38	0	Glutamate	mm10	GRCh38	['Slc1a7', 'Gls2']	['GRIK1']	3	1804	SLC1A7_GLS2_GRIK1_mm10	SLC1A7_GLS2_GRIK1_GRCh38_R	Different	3	1804	80	9	18	25	2	12	14	45.6304	24.2837	-9.74756	7.08302e-08	25	[0.13, 0.13, 0.13]	[[0.6, 0.13, 0.13], [0.13, 0.65, 0.12], [0.13, 0.12, 0.6]]	[[0.76, 25.38, 27.9], [24.98, 0.76, 29.6], [28.01, 29.15, 0.76]]	[0.6, 0.65, 0.6]	0.19	0	0.16	10	0.35	0.29
job7092_slc1a7_gls2_grik1_mm10_grch38	1	Glutamate	mm10	GRCh38	['Slc1a7', 'Gls2']	['GRIK1']	3	1804	SLC1A7_GLS2_GRIK1_mm10	SLC1A7_GLS2_GRIK1_GRCh38_R	Different	3	1804	137	11	13	27	6	31	49	45.4349	24.2991	-13.6957	9.00116e-11	25	[0.13, 0.13, 0.12]	[[0.6, 0.14, 0.12], [0.14, 0.66, 0.12], [0.12, 0.12, 0.6]]	[[0.76, 25.1, 28.69], [24.11, 0.76, 30.75], [29.75, 31.0, 0.76]]	[0.6, 0.66, 0.6]	0.18	0	0.16	10	0.35	0.29
job7092_slc1a7_gls2_grik1_mm10_grch38	2	Glutamate	mm10	GRCh38	['Slc1a7', 'Gls2']	['GRIK1']	3	1804	SLC1A7_GLS2_GRIK1_mm10	SLC1A7_GLS2_GRIK1_GRCh38_R	Different	3	1804	86	3	12	21	7	17	26	45.671	24.3867	-8.91261	2.90164e-07	25	[0.14, 0.13, 0.13]	[[0.6, 0.14, 0.13], [0.14, 0.65, 0.12], [0.13, 0.12, 0.6]]	[[0.76, 24.32, 28.52], [23.94, 0.76, 28.77], [28.24, 28.82, 0.76]]	[0.6, 0.65, 0.6]	0.17	0	0.17	10	0.35	0.29
job7092_slc1a7_gls2_grik1_mm10_grch38	3	Glutamate	mm10	GRCh38	['Slc1a7', 'Gls2']	['GRIK1']	3	1804	SLC1A7_GLS2_GRIK1_mm10	SLC1A7_GLS2_GRIK1_GRCh38_R	Different	3	1804	158	20	14	37	10	36	41	45.5988	24.3867	-15.8554	2.34493e-12	25	[0.14, 0.13, 0.13]	[[0.6, 0.14, 0.13], [0.14, 0.65, 0.12], [0.13, 0.12, 0.59]]	[[0.76, 24.46, 29.18], [23.72, 0.76, 30.04], [28.56, 30.86, 0.76]]	[0.6, 0.65, 0.59]	0.17	0	0.17	10	0.35	0.29
job7092_slc1a7_gls2_grik1_mm10_grch38	4	Glutamate	mm10	GRCh38	['Slc1a7', 'Gls2']	['GRIK1']	3	1804	SLC1A7_GLS2_GRIK1_mm10	SLC1A7_GLS2_GRIK1_GRCh38_R	Different	3	1804	13	2	4	6	0	1	0	45.5396	24.4604	-5.07438	0.000189658	25	[0.12, 0.12, 0.12]	[[0.6, 0.12, 0.12], [0.12, 0.66, 0.12], [0.12, 0.12, 0.61]]	[[0.76, 29.08, 28.97], [30.0, 0.76, 30.22], [30.31, 30.46, 0.76]]	[0.6, 0.66, 0.61]	0.17	0	0.16	10	0.35	0.28
job7093_slc17a6_gls_grik2_mm10_grch38	0	Glutamate	mm10	GRCh38	['Slc17a6', 'Gls']	['GRIK2']	3	1782	SLC17A6_GLS_GRIK2_mm10	SLC17A6_GLS_GRIK2_GRCh38_R	Different	3	1782	228	25	35	57	15	50	46	43.3662	25.6255	-20.7709	5.81663e-16	25	[0.12, 0.14, 0.14]	[[0.68, 0.12, 0.12], [0.12, 0.61, 0.16], [0.12, 0.16, 0.65]]	[[0.76, 29.17, 26.71], [28.77, 0.76, 24.16], [27.29, 26.05, 0.76]]	[0.68, 0.61, 0.65]	0.18	0	0.18	10	0.36	0.31
job7093_slc17a6_gls_grik2_mm10_grch38	1	Glutamate	mm10	GRCh38	['Slc17a6', 'Gls']	['GRIK2']	3	1782	SLC17A6_GLS_GRIK2_mm10	SLC17A6_GLS_GRIK2_GRCh38_R	Different	3	1782	219	25	36	50	13	46	49	43.3208	25.283	-19.6109	4.12603e-15	25	[0.12, 0.13, 0.13]	[[0.68, 0.13, 0.12], [0.13, 0.61, 0.13], [0.12, 0.13, 0.67]]	[[0.76, 26.89, 27.08], [27.18, 0.76, 30.09], [27.83, 28.85, 0.76]]	[0.68, 0.61, 0.67]	0.18	0	0.16	10	0.36	0.29
job7093_slc17a6_gls_grik2_mm10_grch38	2	Glutamate	mm10	GRCh38	['Slc17a6', 'Gls']	['GRIK2']	3	1782	SLC17A6_GLS_GRIK2_mm10	SLC17A6_GLS_GRIK2_GRCh38_R	Different	3	1782	177	24	28	33	13	40	39	43.2735	25.3363	-16.4563	8.49966e-13	25	[0.12, 0.13, 0.13]	[[0.68, 0.13, 0.12], [0.13, 0.61, 0.13], [0.12, 0.13, 0.67]]	[[0.76, 28.16, 27.68], [28.54, 0.76, 29.4], [28.15, 28.37, 0.76]]	[0.68, 0.61, 0.67]	0.18	0	0.16	10	0.36	0.29
job7093_slc17a6_gls_grik2_mm10_grch38	3	Glutamate	mm10	GRCh38	['Slc17a6', 'Gls']	['GRIK2']	3	1782	SLC17A6_GLS_GRIK2_mm10	SLC17A6_GLS_GRIK2_GRCh38_R	Different	3	1782	186	23	28	42	11	45	37	43.0189	25.434	-18.8215	1.56503e-14	25	[0.13, 0.13, 0.13]	[[0.68, 0.13, 0.13], [0.13, 0.61, 0.13], [0.13, 0.13, 0.66]]	[[0.76, 27.24, 25.79], [26.8, 0.76, 29.9], [27.72, 30.4, 0.76]]	[0.68, 0.61, 0.66]	0.18	0	0.16	10	0.35	0.29
job7093_slc17a6_gls_grik2_mm10_grch38	4	Glutamate	mm10	GRCh38	['Slc17a6', 'Gls']	['GRIK2']	3	1782	SLC17A6_GLS_GRIK2_mm10	SLC17A6_GLS_GRIK2_GRCh38_R	Different	3	1782	118	11	19	27	12	29	20	43.3906	25.2427	-12.3192	9.2028e-10	25	[0.12, 0.12, 0.12]	[[0.68, 0.12, 0.11], [0.12, 0.61, 0.12], [0.11, 0.12, 0.67]]	[[0.76, 27.54, 30.28], [27.59, 0.76, 30.62], [30.36, 30.8, 0.76]]	[0.68, 0.61, 0.67]	0.18	0	0.16	10	0.35	0.29
job7094_slc17a7_gls2_gria4_mm10_grch38	0	Glutamate	mm10	GRCh38	['Slc17a7', 'Gls2']	['GRIA4']	3	1587	SLC17A7_GLS2_GRIA4_mm10	SLC17A7_GLS2_GRIA4_GRCh38_R	Different	3	1587	76	8	11	18	6	14	19	43.7446	24.6764	-8.92085	2.86155e-07	25	[0.13, 0.13, 0.13]	[[0.7, 0.13, 0.14], [0.13, 0.65, 0.12], [0.14, 0.12, 0.79]]	[[0.76, 27.82, 24.87], [28.47, 0.76, 28.25], [25.94, 27.71, 0.76]]	[0.7, 0.65, 0.79]	0.13	0	0.16	10	0.38	0.27
job7094_slc17a7_gls2_gria4_mm10_grch38	1	Glutamate	mm10	GRCh38	['Slc17a7', 'Gls2']	['GRIA4']	3	1587	SLC17A7_GLS2_GRIA4_mm10	SLC17A7_GLS2_GRIA4_GRCh38_R	Different	3	1587	77	13	6	25	1	15	17	44.0517	24.6552	-11.2454	5.64344e-09	25	[0.13, 0.13, 0.12]	[[0.7, 0.13, 0.12], [0.13, 0.65, 0.12], [0.12, 0.12, 0.79]]	[[0.76, 24.83, 26.18], [26.16, 0.76, 28.88], [26.59, 27.98, 0.76]]	[0.7, 0.65, 0.79]	0.13	0	0.16	10	0.38	0.27
job7094_slc17a7_gls2_gria4_mm10_grch38	2	Glutamate	mm10	GRCh38	['Slc17a7', 'Gls2']	['GRIA4']	3	1587	SLC17A7_GLS2_GRIA4_mm10	SLC17A7_GLS2_GRIA4_GRCh38_R	Different	3	1587	10	0	3	1	0	4	2	44.0375	24.4463	-5.34753	0.000119568	25	[0.12, 0.12, 0.12]	[[0.7, 0.13, 0.12], [0.13, 0.66, 0.12], [0.12, 0.12, 0.79]]	[[0.76, 27.22, 28.45], [27.25, 0.76, 28.7], [28.91, 28.09, 0.76]]	[0.7, 0.66, 0.79]	0.13	0	0.16	10	0.38	0.27
job7094_slc17a7_gls2_gria4_mm10_grch38	3	Glutamate	mm10	GRCh38	['Slc17a7', 'Gls2']	['GRIA4']	3	1587	SLC17A7_GLS2_GRIA4_mm10	SLC17A7_GLS2_GRIA4_GRCh38_R	Different	3	1587	68	7	9	18	7	20	7	44.0035	24.7627	-9.93048	5.20047e-08	25	[0.12, 0.12, 0.12]	[[0.7, 0.13, 0.11], [0.13, 0.66, 0.12], [0.11, 0.12, 0.78]]	[[0.76, 27.85, 28.38], [28.59, 0.76, 28.96], [29.39, 28.47, 0.76]]	[0.7, 0.66, 0.78]	0.13	0	0.15	10	0.38	0.26
job7094_slc17a7_gls2_gria4_mm10_grch38	4	Glutamate	mm10	GRCh38	['Slc17a7', 'Gls2']	['GRIA4']	3	1587	SLC17A7_GLS2_GRIA4_mm10	SLC17A7_GLS2_GRIA4_GRCh38_R	Different	3	1587	162	19	26	49	11	37	20	44.2142	24.6114	-17.2203	2.339e-13	25	[0.12, 0.12, 0.12]	[[0.7, 0.13, 0.12], [0.13, 0.65, 0.12], [0.12, 0.12, 0.78]]	[[0.76, 27.61, 27.49], [28.63, 0.76, 29.12], [27.89, 28.29, 0.76]]	[0.7, 0.65, 0.78]	0.13	0	0.16	10	0.38	0.26
job7095_slc17a6_gls2_gria4_mm10_grch38	0	Glutamate	mm10	GRCh38	['Slc17a6', 'Gls2']	['GRIA4']	3	1534	SLC17A6_GLS2_GRIA4_mm10	SLC17A6_GLS2_GRIA4_GRCh38_R	Different	3	1534	98	18	16	25	1	15	23	42.5134	24.9554	-11.9643	1.67595e-09	25	[0.13, 0.14, 0.11]	[[0.67, 0.16, 0.11], [0.16, 0.66, 0.12], [0.11, 0.12, 0.79]]	[[0.76, 20.78, 29.31], [22.22, 0.76, 29.59], [30.05, 27.94, 0.76]]	[0.67, 0.66, 0.79]	0.13	0	0.17	10	0.37	0.27
job7095_slc17a6_gls2_gria4_mm10_grch38	1	Glutamate	mm10	GRCh38	['Slc17a6', 'Gls2']	['GRIA4']	3	1534	SLC17A6_GLS2_GRIA4_mm10	SLC17A6_GLS2_GRIA4_GRCh38_R	Different	3	1534	184	29	27	42	5	43	38	41.9786	25.1337	-20.346	1.19202e-15	25	[0.13, 0.14, 0.11]	[[0.67, 0.16, 0.1], [0.16, 0.65, 0.12], [0.1, 0.12, 0.79]]	[[0.76, 21.28, 30.16], [21.37, 0.76, 28.77], [29.68, 28.76, 0.76]]	[0.67, 0.65, 0.79]	0.12	0	0.17	10	0.38	0.27
job7095_slc17a6_gls2_gria4_mm10_grch38	2	Glutamate	mm10	GRCh38	['Slc17a6', 'Gls2']	['GRIA4']	3	1534	SLC17A6_GLS2_GRIA4_mm10	SLC17A6_GLS2_GRIA4_GRCh38_R	Different	3	1534	159	23	22	38	4	45	27	42.2321	25.1786	-19.9739	2.23503e-15	25	[0.12, 0.13, 0.11]	[[0.66, 0.14, 0.11], [0.14, 0.65, 0.12], [0.11, 0.12, 0.78]]	[[0.76, 22.06, 28.46], [22.24, 0.76, 29.22], [29.17, 28.61, 0.76]]	[0.66, 0.65, 0.78]	0.12	0	0.16	10	0.37	0.26
job7095_slc17a6_gls2_gria4_mm10_grch38	3	Glutamate	mm10	GRCh38	['Slc17a6', 'Gls2']	['GRIA4']	3	1534	SLC17A6_GLS2_GRIA4_mm10	SLC17A6_GLS2_GRIA4_GRCh38_R	Different	3	1534	83	17	14	19	2	17	14	42.5287	24.9337	-11.5271	3.50724e-09	25	[0.12, 0.12, 0.11]	[[0.67, 0.13, 0.11], [0.13, 0.66, 0.11], [0.11, 0.11, 0.78]]	[[0.76, 21.46, 28.13], [22.18, 0.76, 29.88], [28.69, 28.88, 0.76]]	[0.67, 0.66, 0.78]	0.12	0	0.16	10	0.37	0.26
job7095_slc17a6_gls2_gria4_mm10_grch38	4	Glutamate	mm10	GRCh38	['Slc17a6', 'Gls2']	['GRIA4']	3	1534	SLC17A6_GLS2_GRIA4_mm10	SLC17A6_GLS2_GRIA4_GRCh38_R	Different	3	1534	178	18	31	30	11	45	43	42.1193	25.2004	-17.348	1.88503e-13	25	[0.12, 0.12, 0.12]	[[0.67, 0.12, 0.12], [0.12, 0.65, 0.13], [0.12, 0.13, 0.78]]	[[0.76, 26.54, 25.16], [29.11, 0.76, 27.84], [27.03, 28.12, 0.76]]	[0.67, 0.65, 0.78]	0.12	0	0.15	10	0.37	0.26
job7096_slc1a7_gls_gria4_mm10_grch38	0	Glutamate	mm10	GRCh38	['Slc1a7', 'Gls']	['GRIA4']	3	1654	SLC1A7_GLS_GRIA4_mm10	SLC1A7_GLS_GRIA4_GRCh38_R	Different	3	1654	107	10	12	33	2	20	30	47.36	24.16	-12.1504	1.22399e-09	25	[0.13, 0.14, 0.12]	[[0.65, 0.15, 0.11], [0.15, 0.62, 0.12], [0.11, 0.12, 0.79]]	[[0.76, 22.68, 29.22], [22.88, 0.76, 28.41], [29.81, 29.23, 0.76]]	[0.65, 0.62, 0.79]	0.19	0	0.17	10	0.36	0.3
job7096_slc1a7_gls_gria4_mm10_grch38	1	Glutamate	mm10	GRCh38	['Slc1a7', 'Gls']	['GRIA4']	3	1654	SLC1A7_GLS_GRIA4_mm10	SLC1A7_GLS_GRIA4_GRCh38_R	Different	3	1654	176	21	23	46	6	31	49	47.2	24.32	-16.2103	1.2878e-12	25	[0.14, 0.14, 0.12]	[[0.65, 0.15, 0.12], [0.15, 0.61, 0.12], [0.12, 0.12, 0.79]]	[[0.76, 22.42, 26.99], [23.31, 0.76, 27.24], [28.56, 26.98, 0.76]]	[0.65, 0.61, 0.79]	0.19	0	0.16	10	0.36	0.3
job7096_slc1a7_gls_gria4_mm10_grch38	2	Glutamate	mm10	GRCh38	['Slc1a7', 'Gls']	['GRIA4']	3	1654	SLC1A7_GLS_GRIA4_mm10	SLC1A7_GLS_GRIA4_GRCh38_R	Different	3	1654	176	24	21	40	6	39	46	47.0493	24.6564	-17.689	1.05978e-13	25	[0.13, 0.13, 0.12]	[[0.65, 0.14, 0.11], [0.14, 0.61, 0.12], [0.11, 0.12, 0.79]]	[[0.76, 23.03, 29.92], [24.64, 0.76, 28.64], [30.12, 28.89, 0.76]]	[0.65, 0.61, 0.79]	0.2	0	0.16	10	0.36	0.3
job7096_slc1a7_gls_gria4_mm10_grch38	3	Glutamate	mm10	GRCh38	['Slc1a7', 'Gls']	['GRIA4']	3	1654	SLC1A7_GLS_GRIA4_mm10	SLC1A7_GLS_GRIA4_GRCh38_R	Different	3	1654	119	7	12	21	11	32	36	46.5844	24.7737	-11.6845	2.68839e-09	25	[0.12, 0.12, 0.12]	[[0.5, 0.12, 0.12], [0.12, 0.62, 0.12], [0.12, 0.12, 0.79]]	[[0.76, 30.15, 27.63], [30.66, 0.76, 29.14], [28.47, 29.4, 0.76]]	[0.5, 0.62, 0.79]	0.18	0	0.16	10	0.37	0.29
job7096_slc1a7_gls_gria4_mm10_grch38	4	Glutamate	mm10	GRCh38	['Slc1a7', 'Gls']	['GRIA4']	3	1654	SLC1A7_GLS_GRIA4_mm10	SLC1A7_GLS_GRIA4_GRCh38_R	Different	3	1654	149	11	9	49	8	27	45	46.8344	24.6753	-14.2854	3.32438e-11	25	[0.13, 0.14, 0.12]	[[0.65, 0.15, 0.12], [0.15, 0.62, 0.12], [0.12, 0.12, 0.8]]	[[0.76, 22.94, 28.8], [22.96, 0.76, 29.53], [29.39, 29.04, 0.76]]	[0.65, 0.62, 0.8]	0.1	0	0.17	10	0.36	0.26
job7097_slc1a6_gls_gria4_mm10_grch38	0	Glutamate	mm10	GRCh38	['Slc1a6', 'Gls']	['GRIA4']	3	1660	SLC1A6_GLS_GRIA4_mm10	SLC1A6_GLS_GRIA4_GRCh38_R	Different	3	1660	248	39	27	67	7	36	72	45.8635	24.5783	-21.1662	2.98357e-16	25	[0.14, 0.13, 0.15]	[[0.67, 0.13, 0.15], [0.13, 0.6, 0.14], [0.15, 0.14, 0.79]]	[[0.76, 28.73, 22.16], [29.62, 0.76, 27.18], [22.74, 27.53, 0.76]]	[0.67, 0.6, 0.79]	0.2	0	0.17	10	0.36	0.31
job7097_slc1a6_gls_gria4_mm10_grch38	1	Glutamate	mm10	GRCh38	['Slc1a6', 'Gls']	['GRIA4']	3	1660	SLC1A6_GLS_GRIA4_mm10	SLC1A6_GLS_GRIA4_GRCh38_R	Different	3	1660	11	1	3	4	1	1	1	45.9265	24.5208	-4.50326	0.000497603	25	[0.14, 0.13, 0.14]	[[0.67, 0.13, 0.16], [0.13, 0.61, 0.13], [0.16, 0.13, 0.79]]	[[0.76, 29.29, 21.36], [29.29, 0.76, 28.53], [22.84, 28.77, 0.76]]	[0.67, 0.61, 0.79]	0.19	0	0.17	10	0.37	0.31
job7097_slc1a6_gls_gria4_mm10_grch38	2	Glutamate	mm10	GRCh38	['Slc1a6', 'Gls']	['GRIA4']	3	1660	SLC1A6_GLS_GRIA4_mm10	SLC1A6_GLS_GRIA4_GRCh38_R	Different	3	1660	102	7	21	27	3	12	32	45.8199	24.6785	-9.47281	1.12653e-07	25	[0.15, 0.12, 0.14]	[[0.67, 0.13, 0.16], [0.13, 0.62, 0.12], [0.16, 0.12, 0.79]]	[[0.76, 29.79, 21.53], [29.8, 0.76, 29.31], [22.19, 29.46, 0.76]]	[0.67, 0.62, 0.79]	0.19	0	0.18	10	0.37	0.31
job7097_slc1a6_gls_gria4_mm10_grch38	3	Glutamate	mm10	GRCh38	['Slc1a6', 'Gls']	['GRIA4']	3	1660	SLC1A6_GLS_GRIA4_mm10	SLC1A6_GLS_GRIA4_GRCh38_R	Different	3	1660	26	6	2	8	2	4	4	45.9003	24.5177	-5.86617	4.97962e-05	25	[0.14, 0.13, 0.14]	[[0.67, 0.13, 0.15], [0.13, 0.61, 0.12], [0.15, 0.12, 0.79]]	[[0.76, 29.06, 21.19], [28.2, 0.76, 29.05], [23.66, 28.87, 0.76]]	[0.67, 0.61, 0.79]	0.19	0	0.17	10	0.36	0.31
job7097_slc1a6_gls_gria4_mm10_grch38	4	Glutamate	mm10	GRCh38	['Slc1a6', 'Gls']	['GRIA4']	3	1660	SLC1A6_GLS_GRIA4_mm10	SLC1A6_GLS_GRIA4_GRCh38_R	Different	3	1660	139	16	22	36	3	24	38	45.4915	24.6954	-14.0043	5.34466e-11	25	[0.15, 0.13, 0.15]	[[0.67, 0.13, 0.17], [0.13, 0.62, 0.14], [0.17, 0.14, 0.79]]	[[0.76, 28.68, 20.41], [30.21, 0.76, 27.91], [22.52, 28.33, 0.76]]	[0.67, 0.62, 0.79]	0.18	0	0.18	10	0.37	0.31
job7098_slc1a3_gls_gria4_mm10_grch38	0	Glutamate	mm10	GRCh38	['Slc1a3', 'Gls']	['GRIA4']	3	1642	SLC1A3_GLS_GRIA4_mm10	SLC1A3_GLS_GRIA4_GRCh38_R	Different	3	1642	35	3	9	11	0	4	8	45.3741	25.6637	-6.21419	2.76648e-05	25	[0.14, 0.12, 0.13]	[[0.5, 0.13, 0.15], [0.13, 0.61, 0.12], [0.15, 0.12, 0.79]]	[[0.76, 29.63, 21.97], [29.19, 0.76, 29.34], [24.38, 29.49, 0.76]]	[0.5, 0.61, 0.79]	0.19	0	0.17	10	0.36	0.3
job7098_slc1a3_gls_gria4_mm10_grch38	1	Glutamate	mm10	GRCh38	['Slc1a3', 'Gls']	['GRIA4']	3	1642	SLC1A3_GLS_GRIA4_mm10	SLC1A3_GLS_GRIA4_GRCh38_R	Different	3	1642	189	13	21	52	18	50	35	44.9251	26.2895	-18.1652	4.74151e-14	25	[0.15, 0.14, 0.14]	[[0.66, 0.14, 0.15], [0.14, 0.62, 0.13], [0.15, 0.13, 0.79]]	[[0.76, 24.49, 21.52], [24.14, 0.76, 25.66], [23.33, 27.83, 0.76]]	[0.66, 0.62, 0.79]	0.19	0	0.17	10	0.36	0.3
job7098_slc1a3_gls_gria4_mm10_grch38	2	Glutamate	mm10	GRCh38	['Slc1a3', 'Gls']	['GRIA4']	3	1642	SLC1A3_GLS_GRIA4_mm10	SLC1A3_GLS_GRIA4_GRCh38_R	Different	3	1642	50	9	3	12	3	11	12	45.624	25.7699	-7.82012	1.83648e-06	25	[0.14, 0.12, 0.13]	[[0.5, 0.13, 0.15], [0.13, 0.61, 0.12], [0.15, 0.12, 0.79]]	[[0.76, 29.72, 22.09], [30.16, 0.76, 29.11], [24.71, 29.24, 0.76]]	[0.5, 0.61, 0.79]	0.19	0	0.17	10	0.36	0.3
job7098_slc1a3_gls_gria4_mm10_grch38	3	Glutamate	mm10	GRCh38	['Slc1a3', 'Gls']	['GRIA4']	3	1642	SLC1A3_GLS_GRIA4_mm10	SLC1A3_GLS_GRIA4_GRCh38_R	Different	3	1642	113	13	16	32	7	17	28	45.045	26.0442	-10.8473	1.10548e-08	25	[0.14, 0.13, 0.13]	[[0.65, 0.14, 0.14], [0.14, 0.61, 0.12], [0.14, 0.12, 0.79]]	[[0.76, 24.54, 22.54], [24.76, 0.76, 28.49], [25.34, 29.0, 0.76]]	[0.65, 0.61, 0.79]	0.18	0	0.17	10	0.37	0.3
job7098_slc1a3_gls_gria4_mm10_grch38	4	Glutamate	mm10	GRCh38	['Slc1a3', 'Gls']	['GRIA4']	3	1642	SLC1A3_GLS_GRIA4_mm10	SLC1A3_GLS_GRIA4_GRCh38_R	Different	3	1642	46	1	7	9	3	8	18	45.2922	25.974	-6.11684	3.26084e-05	25	[0.13, 0.12, 0.13]	[[0.65, 0.12, 0.14], [0.12, 0.61, 0.12], [0.14, 0.12, 0.79]]	[[0.76, 29.58, 22.63], [29.45, 0.76, 29.42], [25.17, 29.57, 0.76]]	[0.65, 0.61, 0.79]	0.18	0	0.16	10	0.36	0.29
job7099_slc1a2_gls_gria4_mm10_grch38	0	Glutamate	mm10	GRCh38	['Slc1a2', 'Gls']	['GRIA4']	3	1660	SLC1A2_GLS_GRIA4_mm10	SLC1A2_GLS_GRIA4_GRCh38_R	Different	3	1660	58	13	6	18	2	6	13	46.251	24.9408	-7.85848	1.72126e-06	25	[0.13, 0.12, 0.13]	[[0.5, 0.12, 0.14], [0.12, 0.61, 0.12], [0.14, 0.12, 0.8]]	[[0.76, 29.91, 24.21], [29.86, 0.76, 29.32], [23.94, 29.49, 0.76]]	[0.5, 0.61, 0.8]	0.2	0	0.16	10	0.36	0.31
job7099_slc1a2_gls_gria4_mm10_grch38	1	Glutamate	mm10	GRCh38	['Slc1a2', 'Gls']	['GRIA4']	3	1660	SLC1A2_GLS_GRIA4_mm10	SLC1A2_GLS_GRIA4_GRCh38_R	Different	3	1660	181	12	13	45	10	48	53	45.7724	25.6098	-18.4185	3.09136e-14	25	[0.13, 0.12, 0.13]	[[0.62, 0.13, 0.14], [0.13, 0.61, 0.12], [0.14, 0.12, 0.79]]	[[0.76, 29.02, 23.85], [28.79, 0.76, 29.28], [26.21, 29.19, 0.76]]	[0.62, 0.61, 0.79]	0.2	0	0.16	10	0.36	0.3
job7099_slc1a2_gls_gria4_mm10_grch38	2	Glutamate	mm10	GRCh38	['Slc1a2', 'Gls']	['GRIA4']	3	1660	SLC1A2_GLS_GRIA4_mm10	SLC1A2_GLS_GRIA4_GRCh38_R	Different	3	1660	60	3	4	19	3	11	20	45.9807	25.3215	-7.94834	1.47889e-06	25	[0.14, 0.13, 0.13]	[[0.61, 0.15, 0.13], [0.15, 0.61, 0.12], [0.13, 0.12, 0.79]]	[[0.76, 24.45, 24.38], [24.06, 0.76, 29.93], [24.21, 29.13, 0.76]]	[0.61, 0.61, 0.79]	0.2	0	0.16	10	0.36	0.3
job7099_slc1a2_gls_gria4_mm10_grch38	3	Glutamate	mm10	GRCh38	['Slc1a2', 'Gls']	['GRIA4']	3	1660	SLC1A2_GLS_GRIA4_mm10	SLC1A2_GLS_GRIA4_GRCh38_R	Different	3	1660	147	25	27	37	7	26	25	45.9459	25.1987	-14.4716	2.42747e-11	25	[0.13, 0.12, 0.13]	[[0.61, 0.12, 0.13], [0.12, 0.62, 0.12], [0.13, 0.12, 0.79]]	[[0.76, 30.31, 23.91], [29.44, 0.76, 26.97], [25.11, 28.13, 0.76]]	[0.61, 0.62, 0.79]	0.19	0	0.16	10	0.36	0.29
job7099_slc1a2_gls_gria4_mm10_grch38	4	Glutamate	mm10	GRCh38	['Slc1a2', 'Gls']	['GRIA4']	3	1660	SLC1A2_GLS_GRIA4_mm10	SLC1A2_GLS_GRIA4_GRCh38_R	Different	3	1660	214	15	21	52	23	57	46	46.0848	25.4486	-18.862	1.4616e-14	25	[0.13, 0.13, 0.13]	[[0.61, 0.13, 0.13], [0.13, 0.61, 0.12], [0.13, 0.12, 0.79]]	[[0.76, 28.84, 23.08], [27.76, 0.76, 29.07], [23.5, 29.02, 0.76]]	[0.61, 0.61, 0.79]	0.18	0	0.16	10	0.36	0.29
job709_wnt9a_fzd2_lrp5_mm10_grch38	0	WNT	mm10	GRCh38	['Wnt9a']	['FZD2', 'LRP5']	3	1779	WNT9A_FZD2_LRP5_mm10	WNT9A_FZD2_LRP5_GRCh38_R	Different	3	1779	298	57	30	71	6	51	83	44.7696	25.3841	-26.9585	1.68285e-20	25	[0.45, 0.3, 0.39]	[[0.67, 0.36, 0.54], [0.36, 0.57, 0.24], [0.54, 0.24, 0.69]]	[[0.76, 5.01, 7.02], [4.66, 0.76, 20.45], [6.3, 16.62, 0.76]]	[0.67, 0.57, 0.69]	0.12	0	0.44	10	0.55	0.52
job709_wnt9a_fzd2_lrp5_mm10_grch38	1	WNT	mm10	GRCh38	['Wnt9a']	['FZD2', 'LRP5']	3	1779	WNT9A_FZD2_LRP5_mm10	WNT9A_FZD2_LRP5_GRCh38_R	Different	3	1779	397	57	45	92	9	74	120	44.0118	25.7164	-33.7827	1.66172e-25	25	[0.45, 0.31, 0.39]	[[0.67, 0.37, 0.54], [0.37, 0.58, 0.24], [0.54, 0.24, 0.7]]	[[0.76, 4.81, 7.17], [4.51, 0.76, 20.43], [5.82, 16.51, 0.76]]	[0.67, 0.58, 0.7]	0.11	0	0.44	10	0.56	0.52
job709_wnt9a_fzd2_lrp5_mm10_grch38	2	WNT	mm10	GRCh38	['Wnt9a']	['FZD2', 'LRP5']	3	1779	WNT9A_FZD2_LRP5_mm10	WNT9A_FZD2_LRP5_GRCh38_R	Different	3	1779	340	71	36	78	6	61	88	44.3375	25.5366	-31.31	1.08206e-23	25	[0.44, 0.28, 0.38]	[[0.66, 0.34, 0.54], [0.34, 0.58, 0.22], [0.54, 0.22, 0.7]]	[[0.76, 4.72, 6.9], [4.3, 0.76, 21.37], [6.23, 16.88, 0.76]]	[0.66, 0.58, 0.7]	0.12	0	0.44	10	0.55	0.52
job709_wnt9a_fzd2_lrp5_mm10_grch38	3	WNT	mm10	GRCh38	['Wnt9a']	['FZD2', 'LRP5']	3	1779	WNT9A_FZD2_LRP5_mm10	WNT9A_FZD2_LRP5_GRCh38_R	Different	3	1779	253	59	40	58	7	44	45	44.6165	25.295	-24.105	2.08511e-18	25	[0.46, 0.31, 0.4]	[[0.68, 0.37, 0.55], [0.37, 0.57, 0.24], [0.55, 0.24, 0.71]]	[[0.76, 4.91, 7.21], [4.67, 0.76, 20.58], [6.1, 16.2, 0.76]]	[0.68, 0.57, 0.71]	0.1	0	0.44	10	0.56	0.51
job709_wnt9a_fzd2_lrp5_mm10_grch38	4	WNT	mm10	GRCh38	['Wnt9a']	['FZD2', 'LRP5']	3	1779	WNT9A_FZD2_LRP5_mm10	WNT9A_FZD2_LRP5_GRCh38_R	Different	3	1779	270	62	40	62	7	43	56	44.1809	25.5004	-24.6153	8.8061e-19	25	[0.46, 0.31, 0.39]	[[0.68, 0.37, 0.55], [0.37, 0.57, 0.24], [0.55, 0.24, 0.71]]	[[0.76, 4.93, 7.29], [4.8, 0.76, 20.92], [6.26, 16.77, 0.76]]	[0.68, 0.57, 0.71]	0.1	0	0.43	10	0.56	0.51
job70_wnt5b_fzd8_grch38_grch38	0	ncWNT	GRCh38	GRCh38	['WNT5B']	['FZD8']	2	1053	WNT5B_FZD8_GRCh38	WNT5B_FZD8_GRCh38_R	Same	2	1053	129	14	10	29	4	27	45	51.4351	20.6659	-13.0451	2.70067e-10	25	[0.44, 0.44]	[[0.76, 0.44], [0.44, 0.51]]	[[0.76, 4.03], [4.78, 0.76]]	[0.76, 0.51]	0.23	0	0.44	10	0.44	0.56	0.67	0.75	B28,B29,B31,B46,B47,B48,B58,B59,B60,B64,B68,B71,B72,B75,B86,B95,B97,B99,B100,B104,B122,B127,B130,B132,B147,B149,B150,B151,B152,B425,B428,B429,B430,B431,B432,B433,B510,B514,B517,B518,B522,B525,B526,B529,B691,B694	0	2541.38	0.64	0.6	0.6	320.17	4090.05	7.83	8.72	54.35	46	3	6.52	7	15.22	{'A': 3, 'C': 0, 'D': 4, 'E': 3, 'F': 3, 'G': 2, 'H': 1, 'I': 4, 'K': 4, 'L': 7, 'M': 2, 'N': 3, 'P': 1, 'Q': 2, 'R': 1, 'S': 1, 'T': 0, 'V': 1, 'W': 1, 'Y': 3}	43.48	0	56.52	48.85	3.17	47.98	0.283145	0.802235	101
job70_wnt5b_fzd8_grch38_grch38	1	ncWNT	GRCh38	GRCh38	['WNT5B']	['FZD8']	2	1053	WNT5B_FZD8_GRCh38	WNT5B_FZD8_GRCh38_R	Same	2	1053	130	16	10	28	6	25	45	51.2586	20.7094	-12.3162	9.24902e-10	25	[0.44, 0.44]	[[0.76, 0.44], [0.44, 0.51]]	[[0.76, 4.05], [4.87, 0.76]]	[0.76, 0.51]	0.23	0	0.44	10	0.42	0.55	0.6	0.75	B24,B25,B26,B28,B47,B48,B58,B59,B60,B64,B68,B71,B72,B86,B95,B97,B99,B100,B104,B122,B127,B132,B147,B149,B150,B151,B152,B304,B307,B428,B430,B432,B433,B675,B680,B683,B685,B687,B692	5	1951.59	0.65	0.59	0.53	453.07	4062.41	11.15	8.91	51.28	39	3	7.69	8	20.51	{'A': 5, 'C': 0, 'D': 3, 'E': 4, 'F': 3, 'G': 3, 'H': 1, 'I': 1, 'K': 3, 'L': 3, 'M': 2, 'N': 2, 'P': 0, 'Q': 1, 'R': 1, 'S': 1, 'T': 0, 'V': 1, 'W': 1, 'Y': 4}	25.64	0	74.36	48.56	3.17	48.27	0.211302	0.759412	101
job70_wnt5b_fzd8_grch38_grch38	2	ncWNT	GRCh38	GRCh38	['WNT5B']	['FZD8']	2	1053	WNT5B_FZD8_GRCh38	WNT5B_FZD8_GRCh38_R	Same	2	1053	135	9	10	38	7	24	47	51.2472	20.7483	-12.2291	1.07157e-09	25	[0.43, 0.43]	[[0.75, 0.43], [0.43, 0.51]]	[[0.76, 4.12], [4.73, 0.76]]	[0.75, 0.51]	0.24	0	0.43	10	0.43	0.55	0.66	0.76	B25,B28,B29,B47,B48,B59,B60,B68,B71,B72,B75,B86,B95,B97,B99,B100,B104,B122,B127,B132,B147,B149,B150,B151,B152,B424,B425,B427,B428,B430,B432,B510,B513,B514,B517,B518,B522,B525,B526,B529,B688,B691	1	2648.88	0.65	0.56	0.54	604.94	4006.04	15.1	8.6	57.14	42	1	2.38	8	19.05	{'A': 4, 'C': 0, 'D': 4, 'E': 2, 'F': 3, 'G': 2, 'H': 1, 'I': 3, 'K': 3, 'L': 7, 'M': 3, 'N': 1, 'P': 0, 'Q': 3, 'R': 1, 'S': 1, 'T': 0, 'V': 1, 'W': 0, 'Y': 3}	42.86	0	57.14	47.84	3.17	48.99	0.198996	0.759412	104
job70_wnt5b_fzd8_grch38_grch38	3	ncWNT	GRCh38	GRCh38	['WNT5B']	['FZD8']	2	1053	WNT5B_FZD8_GRCh38	WNT5B_FZD8_GRCh38_R	Same	2	1053	105	12	7	21	3	18	44	51.3793	20.9195	-10.1862	3.37678e-08	25	[0.43, 0.43]	[[0.75, 0.43], [0.43, 0.51]]	[[0.76, 4.05], [4.47, 0.76]]	[0.75, 0.51]	0.23	0	0.43	10	0.41	0.54	0.73	0.75	B47,B48,B58,B59,B60,B64,B68,B71,B72,B75,B86,B97,B99,B100,B104,B122,B127,B130,B132,B147,B149,B150,B151,B152,B428,B429,B430,B432,B433	3	2220.15	0.65	0.54	0.63	479.46	2740.6	17.49	6.04	51.72	29	2	6.9	8	27.59	{'A': 1, 'C': 0, 'D': 3, 'E': 3, 'F': 3, 'G': 2, 'H': 1, 'I': 0, 'K': 1, 'L': 4, 'M': 2, 'N': 2, 'P': 1, 'Q': 1, 'R': 1, 'S': 0, 'T': 0, 'V': 0, 'W': 1, 'Y': 3}	34.48	0	65.52	49.57	3.17	47.26	0.253826	0.78549	83
job70_wnt5b_fzd8_grch38_grch38	4	ncWNT	GRCh38	GRCh38	['WNT5B']	['FZD8']	2	1053	WNT5B_FZD8_GRCh38	WNT5B_FZD8_GRCh38_R	Same	2	1053	115	9	4	33	4	23	42	51.4351	20.8955	-12.0339	1.49003e-09	25	[0.41, 0.41]	[[0.75, 0.41], [0.41, 0.51]]	[[0.76, 4.37], [4.91, 0.76]]	[0.75, 0.51]	0.24	0	0.41	10	0.41	0.53	0.68	0.75	B28,B47,B48,B59,B60,B64,B68,B71,B72,B74,B75,B86,B95,B97,B99,B100,B104,B122,B127,B132,B147,B149,B150,B151,B152,B428,B430,B431,B432,B433,B437,B517,B675,B685	5	3247.21	0.65	0.58	0.55	630.09	3422.46	18.41	7.49	55.88	34	3	8.82	9	26.47	{'A': 2, 'C': 0, 'D': 3, 'E': 3, 'F': 3, 'G': 2, 'H': 1, 'I': 1, 'K': 1, 'L': 4, 'M': 2, 'N': 2, 'P': 1, 'Q': 2, 'R': 1, 'S': 0, 'T': 0, 'V': 0, 'W': 1, 'Y': 5}	38.24	0	61.76	48.41	3.17	48.41	0.199189	0.759412	95
job7100_slc1a3_gls2_gria2_mm10_grch38	0	Glutamate	mm10	GRCh38	['Slc1a3', 'Gls2']	['GRIA2']	3	1601	SLC1A3_GLS2_GRIA2_mm10	SLC1A3_GLS2_GRIA2_GRCh38_R	Different	3	1601	45	5	10	9	1	12	8	45.92	25.68	-7.71691	2.1862e-06	25	[0.12, 0.12, 0.11]	[[0.5, 0.13, 0.11], [0.13, 0.65, 0.11], [0.11, 0.11, 0.54]]	[[0.76, 26.1, 29.35], [25.44, 0.76, 31.11], [29.47, 31.0, 0.76]]	[0.5, 0.65, 0.54]	0.16	0	0.15	10	0.36	0.27
job7100_slc1a3_gls2_gria2_mm10_grch38	1	Glutamate	mm10	GRCh38	['Slc1a3', 'Gls2']	['GRIA2']	3	1601	SLC1A3_GLS2_GRIA2_mm10	SLC1A3_GLS2_GRIA2_GRCh38_R	Different	3	1601	83	19	8	25	0	8	23	45.684	25.9772	-9.93425	5.16745e-08	25	[0.11, 0.11, 0.11]	[[0.64, 0.12, 0.11], [0.12, 0.65, 0.11], [0.11, 0.11, 0.53]]	[[0.76, 29.41, 29.78], [29.19, 0.76, 28.46], [28.58, 29.24, 0.76]]	[0.64, 0.65, 0.53]	0.16	0	0.14	10	0.36	0.27
job7100_slc1a3_gls2_gria2_mm10_grch38	2	Glutamate	mm10	GRCh38	['Slc1a3', 'Gls2']	['GRIA2']	3	1601	SLC1A3_GLS2_GRIA2_mm10	SLC1A3_GLS2_GRIA2_GRCh38_R	Different	3	1601	32	7	6	13	2	1	3	45.7627	25.908	-5.61468	7.61479e-05	25	[0.11, 0.11, 0.11]	[[0.64, 0.12, 0.11], [0.12, 0.65, 0.11], [0.11, 0.11, 0.54]]	[[0.76, 29.38, 29.66], [25.55, 0.76, 30.65], [28.99, 31.03, 0.76]]	[0.64, 0.65, 0.54]	0.16	0	0.14	10	0.36	0.27
job7100_slc1a3_gls2_gria2_mm10_grch38	3	Glutamate	mm10	GRCh38	['Slc1a3', 'Gls2']	['GRIA2']	3	1601	SLC1A3_GLS2_GRIA2_mm10	SLC1A3_GLS2_GRIA2_GRCh38_R	Different	3	1601	31	6	5	8	1	5	6	45.8568	25.8246	-6.11629	3.26386e-05	25	[0.11, 0.11, 0.11]	[[0.64, 0.12, 0.11], [0.12, 0.65, 0.11], [0.11, 0.11, 0.54]]	[[0.76, 30.03, 29.98], [29.63, 0.76, 29.97], [28.61, 30.04, 0.76]]	[0.64, 0.65, 0.54]	0.16	0	0.14	10	0.36	0.27
job7100_slc1a3_gls2_gria2_mm10_grch38	4	Glutamate	mm10	GRCh38	['Slc1a3', 'Gls2']	['GRIA2']	3	1601	SLC1A3_GLS2_GRIA2_mm10	SLC1A3_GLS2_GRIA2_GRCh38_R	Different	3	1601	3	0	0	1	0	1	1	45.4911	25.9259	-4.19151	0.000842461	25	[0.11, 0.11, 0.11]	[[0.64, 0.11, 0.11], [0.11, 0.65, 0.11], [0.11, 0.11, 0.54]]	[[0.76, 30.87, 30.2], [30.6, 0.76, 31.01], [29.72, 30.81, 0.76]]	[0.64, 0.65, 0.54]	0.16	0	0.14	10	0.36	0.27
job7101_slc1a2_gls2_gria2_mm10_grch38	0	Glutamate	mm10	GRCh38	['Slc1a2', 'Gls2']	['GRIA2']	3	1619	SLC1A2_GLS2_GRIA2_mm10	SLC1A2_GLS2_GRIA2_GRCh38_R	Different	3	1619	3	3	0	0	0	0	0	46.6148	24.8249	-4.09064	0.000998929	25	[0.11, 0.12, 0.11]	[[0.49, 0.12, 0.1], [0.12, 0.65, 0.12], [0.1, 0.12, 0.54]]	[[0.76, 27.84, 29.17], [30.51, 0.76, 27.68], [29.99, 28.63, 0.76]]	[0.49, 0.65, 0.54]	0.18	0	0.15	10	0.36	0.28
job7101_slc1a2_gls2_gria2_mm10_grch38	1	Glutamate	mm10	GRCh38	['Slc1a2', 'Gls2']	['GRIA2']	3	1619	SLC1A2_GLS2_GRIA2_mm10	SLC1A2_GLS2_GRIA2_GRCh38_R	Different	3	1619	44	7	6	14	0	6	11	46.6929	24.8819	-7.20778	5.16574e-06	25	[0.11, 0.11, 0.11]	[[0.49, 0.12, 0.11], [0.12, 0.65, 0.11], [0.11, 0.11, 0.54]]	[[0.76, 27.47, 29.25], [30.97, 0.76, 27.2], [30.11, 27.99, 0.76]]	[0.49, 0.65, 0.54]	0.18	0	0.15	10	0.36	0.28
job7101_slc1a2_gls2_gria2_mm10_grch38	2	Glutamate	mm10	GRCh38	['Slc1a2', 'Gls2']	['GRIA2']	3	1619	SLC1A2_GLS2_GRIA2_mm10	SLC1A2_GLS2_GRIA2_GRCh38_R	Different	3	1619	14	8	1	5	0	0	0	46.4511	24.9211	-5.08123	0.000187475	25	[0.11, 0.12, 0.11]	[[0.6, 0.12, 0.11], [0.12, 0.65, 0.12], [0.11, 0.12, 0.53]]	[[0.76, 30.45, 30.53], [30.82, 0.76, 27.27], [30.03, 28.0, 0.76]]	[0.6, 0.65, 0.53]	0.17	0	0.15	10	0.36	0.28
job7101_slc1a2_gls2_gria2_mm10_grch38	3	Glutamate	mm10	GRCh38	['Slc1a2', 'Gls2']	['GRIA2']	3	1619	SLC1A2_GLS2_GRIA2_mm10	SLC1A2_GLS2_GRIA2_GRCh38_R	Different	3	1619	42	14	5	12	1	3	7	46.53	24.9211	-6.81889	9.9628e-06	25	[0.11, 0.12, 0.11]	[[0.6, 0.12, 0.11], [0.12, 0.65, 0.12], [0.11, 0.12, 0.54]]	[[0.76, 29.82, 30.41], [30.24, 0.76, 27.07], [30.01, 28.48, 0.76]]	[0.6, 0.65, 0.54]	0.17	0	0.15	10	0.36	0.27
job7101_slc1a2_gls2_gria2_mm10_grch38	4	Glutamate	mm10	GRCh38	['Slc1a2', 'Gls2']	['GRIA2']	3	1619	SLC1A2_GLS2_GRIA2_mm10	SLC1A2_GLS2_GRIA2_GRCh38_R	Different	3	1619	18	4	2	8	0	2	2	46.3665	25.1975	-5.43414	0.000103296	25	[0.11, 0.12, 0.11]	[[0.6, 0.12, 0.11], [0.12, 0.65, 0.12], [0.11, 0.12, 0.54]]	[[0.76, 29.65, 30.67], [30.37, 0.76, 26.75], [30.15, 27.92, 0.76]]	[0.6, 0.65, 0.54]	0.16	0	0.15	10	0.36	0.27
job7102_slc1a1_gls2_gria2_mm10_grch38	0	Glutamate	mm10	GRCh38	['Slc1a1', 'Gls2']	['GRIA2']	3	1581	SLC1A1_GLS2_GRIA2_mm10	SLC1A1_GLS2_GRIA2_GRCh38_R	Different	3	1581	46	7	7	14	2	5	11	45.2245	25.4694	-6.78271	1.05905e-05	25	[0.11, 0.12, 0.11]	[[0.56, 0.11, 0.1], [0.11, 0.65, 0.12], [0.1, 0.12, 0.54]]	[[0.76, 29.74, 29.81], [29.95, 0.76, 27.26], [29.55, 28.42, 0.76]]	[0.56, 0.65, 0.54]	0.17	0	0.15	10	0.36	0.27
job7102_slc1a1_gls2_gria2_mm10_grch38	1	Glutamate	mm10	GRCh38	['Slc1a1', 'Gls2']	['GRIA2']	3	1581	SLC1A1_GLS2_GRIA2_mm10	SLC1A1_GLS2_GRIA2_GRCh38_R	Different	3	1581	59	7	9	19	2	12	10	45.6013	25.1816	-8.83938	3.28366e-07	25	[0.11, 0.11, 0.11]	[[0.56, 0.11, 0.1], [0.11, 0.66, 0.11], [0.1, 0.11, 0.55]]	[[0.76, 29.75, 29.71], [29.67, 0.76, 29.73], [29.32, 29.43, 0.76]]	[0.56, 0.66, 0.55]	0.17	0	0.14	10	0.37	0.27
job7102_slc1a1_gls2_gria2_mm10_grch38	2	Glutamate	mm10	GRCh38	['Slc1a1', 'Gls2']	['GRIA2']	3	1581	SLC1A1_GLS2_GRIA2_mm10	SLC1A1_GLS2_GRIA2_GRCh38_R	Different	3	1581	17	4	2	8	0	2	1	45.5859	25.1204	-5.59062	7.93069e-05	25	[0.11, 0.11, 0.11]	[[0.56, 0.11, 0.1], [0.11, 0.65, 0.11], [0.1, 0.11, 0.55]]	[[0.76, 29.92, 29.89], [30.21, 0.76, 30.97], [28.9, 30.95, 0.76]]	[0.56, 0.65, 0.55]	0.17	0	0.14	10	0.36	0.27
job7102_slc1a1_gls2_gria2_mm10_grch38	3	Glutamate	mm10	GRCh38	['Slc1a1', 'Gls2']	['GRIA2']	3	1581	SLC1A1_GLS2_GRIA2_mm10	SLC1A1_GLS2_GRIA2_GRCh38_R	Different	3	1581	59	6	16	15	3	9	10	45.5665	25.3695	-7.44917	3.43616e-06	25	[0.11, 0.11, 0.11]	[[0.61, 0.12, 0.11], [0.12, 0.66, 0.11], [0.11, 0.11, 0.55]]	[[0.76, 30.15, 29.77], [29.95, 0.76, 29.87], [28.65, 30.71, 0.76]]	[0.61, 0.66, 0.55]	0.16	0	0.14	10	0.37	0.27
job7102_slc1a1_gls2_gria2_mm10_grch38	4	Glutamate	mm10	GRCh38	['Slc1a1', 'Gls2']	['GRIA2']	3	1581	SLC1A1_GLS2_GRIA2_mm10	SLC1A1_GLS2_GRIA2_GRCh38_R	Different	3	1581	23	3	1	6	0	4	9	45.2907	25.389	-5.76734	5.88417e-05	25	[0.11, 0.11, 0.11]	[[0.61, 0.11, 0.11], [0.11, 0.67, 0.11], [0.11, 0.11, 0.55]]	[[0.76, 29.56, 29.86], [30.09, 0.76, 29.1], [28.67, 29.89, 0.76]]	[0.61, 0.67, 0.55]	0.16	0	0.14	10	0.37	0.27
job7103_slc1a6_gls_gria1_mm10_grch38	0	Glutamate	mm10	GRCh38	['Slc1a6', 'Gls']	['GRIA1']	3	2081	SLC1A6_GLS_GRIA1_mm10	SLC1A6_GLS_GRIA1_GRCh38_R	Different	3	2081	139	12	11	34	11	34	37	44.4797	26.0787	-14.1247	4.36111e-11	25	[0.13, 0.14, 0.14]	[[0.65, 0.12, 0.13], [0.12, 0.61, 0.16], [0.13, 0.16, 0.45]]	[[0.76, 30.34, 30.5], [30.49, 0.76, 24.97], [30.59, 26.79, 0.76]]	[0.65, 0.61, 0.45]	0.18	0	0.18	10	0.34	0.3
job7103_slc1a6_gls_gria1_mm10_grch38	1	Glutamate	mm10	GRCh38	['Slc1a6', 'Gls']	['GRIA1']	3	2081	SLC1A6_GLS_GRIA1_mm10	SLC1A6_GLS_GRIA1_GRCh38_R	Different	3	2081	47	2	7	5	4	13	16	44.6338	26.1995	-6.84078	9.60111e-06	25	[0.13, 0.14, 0.14]	[[0.65, 0.14, 0.13], [0.14, 0.61, 0.15], [0.13, 0.15, 0.45]]	[[0.76, 26.32, 30.72], [24.88, 0.76, 29.45], [30.33, 27.95, 0.76]]	[0.65, 0.61, 0.45]	0.19	0	0.17	10	0.34	0.3
job7103_slc1a6_gls_gria1_mm10_grch38	2	Glutamate	mm10	GRCh38	['Slc1a6', 'Gls']	['GRIA1']	3	2081	SLC1A6_GLS_GRIA1_mm10	SLC1A6_GLS_GRIA1_GRCh38_R	Different	3	2081	5	0	0	1	0	3	1	44.5489	26.0652	-4.80173	0.000300579	25	[0.13, 0.13, 0.14]	[[0.65, 0.12, 0.13], [0.12, 0.61, 0.15], [0.13, 0.15, 0.46]]	[[0.76, 31.22, 29.83], [31.24, 0.76, 29.43], [29.53, 28.26, 0.76]]	[0.65, 0.61, 0.46]	0.18	0	0.17	10	0.33	0.3
job7103_slc1a6_gls_gria1_mm10_grch38	3	Glutamate	mm10	GRCh38	['Slc1a6', 'Gls']	['GRIA1']	3	2081	SLC1A6_GLS_GRIA1_mm10	SLC1A6_GLS_GRIA1_GRCh38_R	Different	3	2081	54	12	5	18	1	7	11	44.8903	26.0188	-8.29169	8.28112e-07	25	[0.12, 0.13, 0.14]	[[0.66, 0.12, 0.13], [0.12, 0.62, 0.14], [0.13, 0.14, 0.47]]	[[0.76, 31.13, 31.06], [30.88, 0.76, 28.88], [30.65, 30.68, 0.76]]	[0.66, 0.62, 0.47]	0.18	0	0.17	10	0.34	0.29
job7103_slc1a6_gls_gria1_mm10_grch38	4	Glutamate	mm10	GRCh38	['Slc1a6', 'Gls']	['GRIA1']	3	2081	SLC1A6_GLS_GRIA1_mm10	SLC1A6_GLS_GRIA1_GRCh38_R	Different	3	2081	2	1	0	1	0	0	0	44.339	26.3125	-4.22124	0.000801208	25	[0.13, 0.13, 0.14]	[[0.65, 0.12, 0.14], [0.12, 0.61, 0.14], [0.14, 0.14, 0.45]]	[[0.76, 29.89, 29.64], [30.07, 0.76, 30.49], [29.11, 30.51, 0.76]]	[0.65, 0.61, 0.45]	0.15	0	0.17	10	0.34	0.28
job7104_slc1a2_gls_gria1_mm10_grch38	0	Glutamate	mm10	GRCh38	['Slc1a2', 'Gls']	['GRIA1']	3	2081	SLC1A2_GLS_GRIA1_mm10	SLC1A2_GLS_GRIA1_GRCh38_R	Different	3	2081	66	6	9	16	4	10	21	44.6134	26.616	-7.58608	2.72678e-06	25	[0.14, 0.16, 0.15]	[[0.6, 0.15, 0.13], [0.15, 0.61, 0.16], [0.13, 0.16, 0.45]]	[[0.76, 23.16, 30.38], [22.29, 0.76, 26.26], [29.58, 26.43, 0.76]]	[0.6, 0.61, 0.45]	0.18	0	0.18	10	0.34	0.3
job7104_slc1a2_gls_gria1_mm10_grch38	1	Glutamate	mm10	GRCh38	['Slc1a2', 'Gls']	['GRIA1']	3	2081	SLC1A2_GLS_GRIA1_mm10	SLC1A2_GLS_GRIA1_GRCh38_R	Different	3	2081	95	15	10	33	4	8	25	44.6755	26.402	-9.70311	7.63513e-08	25	[0.13, 0.14, 0.14]	[[0.61, 0.12, 0.13], [0.12, 0.6, 0.15], [0.13, 0.15, 0.47]]	[[0.76, 30.52, 30.35], [30.43, 0.76, 27.54], [29.57, 26.71, 0.76]]	[0.61, 0.6, 0.47]	0.19	0	0.18	10	0.34	0.3
job7104_slc1a2_gls_gria1_mm10_grch38	2	Glutamate	mm10	GRCh38	['Slc1a2', 'Gls']	['GRIA1']	3	2081	SLC1A2_GLS_GRIA1_mm10	SLC1A2_GLS_GRIA1_GRCh38_R	Different	3	2081	52	3	4	13	1	9	22	44.9275	26.465	-7.32487	4.23885e-06	25	[0.14, 0.14, 0.14]	[[0.61, 0.14, 0.13], [0.14, 0.62, 0.14], [0.13, 0.14, 0.48]]	[[0.76, 24.78, 30.72], [24.27, 0.76, 30.59], [29.63, 30.34, 0.76]]	[0.61, 0.62, 0.48]	0.18	0	0.18	10	0.34	0.3
job7104_slc1a2_gls_gria1_mm10_grch38	3	Glutamate	mm10	GRCh38	['Slc1a2', 'Gls']	['GRIA1']	3	2081	SLC1A2_GLS_GRIA1_mm10	SLC1A2_GLS_GRIA1_GRCh38_R	Different	3	2081	91	5	9	18	5	23	31	44.5218	26.5991	-10.4625	2.11735e-08	25	[0.13, 0.14, 0.14]	[[0.6, 0.13, 0.13], [0.13, 0.61, 0.15], [0.13, 0.15, 0.47]]	[[0.76, 28.36, 30.33], [25.79, 0.76, 25.95], [29.22, 26.39, 0.76]]	[0.6, 0.61, 0.47]	0.16	0	0.17	10	0.34	0.29
job7104_slc1a2_gls_gria1_mm10_grch38	4	Glutamate	mm10	GRCh38	['Slc1a2', 'Gls']	['GRIA1']	3	2081	SLC1A2_GLS_GRIA1_mm10	SLC1A2_GLS_GRIA1_GRCh38_R	Different	3	2081	88	6	9	14	4	24	31	44.3738	26.7641	-10.5842	1.72408e-08	25	[0.13, 0.13, 0.14]	[[0.6, 0.12, 0.13], [0.12, 0.61, 0.14], [0.13, 0.14, 0.48]]	[[0.76, 30.88, 30.43], [30.22, 0.76, 27.63], [29.94, 28.45, 0.76]]	[0.6, 0.61, 0.48]	0.11	0	0.17	10	0.34	0.26
job7105_slc1a1_gls_gria1_mm10_grch38	0	Glutamate	mm10	GRCh38	['Slc1a1', 'Gls']	['GRIA1']	3	2043	SLC1A1_GLS_GRIA1_mm10	SLC1A1_GLS_GRIA1_GRCh38_R	Different	3	2043	149	14	20	45	8	30	32	44.0313	26.8754	-15.0689	8.85247e-12	25	[0.13, 0.13, 0.13]	[[0.63, 0.13, 0.13], [0.13, 0.61, 0.14], [0.13, 0.14, 0.45]]	[[0.76, 27.59, 30.98], [26.59, 0.76, 30.57], [29.42, 30.27, 0.76]]	[0.63, 0.61, 0.45]	0.17	0	0.17	10	0.34	0.29
job7105_slc1a1_gls_gria1_mm10_grch38	1	Glutamate	mm10	GRCh38	['Slc1a1', 'Gls']	['GRIA1']	3	2043	SLC1A1_GLS_GRIA1_mm10	SLC1A1_GLS_GRIA1_GRCh38_R	Different	3	2043	73	3	14	15	6	16	19	43.4237	27.0324	-8.33571	7.68772e-07	25	[0.13, 0.13, 0.14]	[[0.63, 0.13, 0.13], [0.13, 0.61, 0.14], [0.13, 0.14, 0.46]]	[[0.76, 27.59, 30.44], [26.75, 0.76, 30.21], [29.52, 29.65, 0.76]]	[0.63, 0.61, 0.46]	0.11	0	0.17	10	0.34	0.26
job7105_slc1a1_gls_gria1_mm10_grch38	2	Glutamate	mm10	GRCh38	['Slc1a1', 'Gls']	['GRIA1']	3	2043	SLC1A1_GLS_GRIA1_mm10	SLC1A1_GLS_GRIA1_GRCh38_R	Different	3	2043	112	5	12	31	9	30	25	43.8835	26.7961	-12.6594	5.18105e-10	25	[0.13, 0.13, 0.13]	[[0.55, 0.13, 0.13], [0.13, 0.62, 0.14], [0.13, 0.14, 0.45]]	[[0.76, 27.65, 30.63], [27.2, 0.76, 30.55], [29.67, 30.46, 0.76]]	[0.55, 0.62, 0.45]	0.09	0	0.17	10	0.34	0.25
job7105_slc1a1_gls_gria1_mm10_grch38	3	Glutamate	mm10	GRCh38	['Slc1a1', 'Gls']	['GRIA1']	3	2043	SLC1A1_GLS_GRIA1_mm10	SLC1A1_GLS_GRIA1_GRCh38_R	Different	3	2043	76	6	16	19	3	8	24	43.4297	27.0039	-7.79619	1.9122e-06	25	[0.13, 0.13, 0.14]	[[0.55, 0.12, 0.13], [0.12, 0.62, 0.14], [0.13, 0.14, 0.46]]	[[0.76, 28.97, 30.41], [28.09, 0.76, 28.49], [29.48, 28.84, 0.76]]	[0.55, 0.62, 0.46]	0.09	0	0.17	10	0.34	0.25
job7105_slc1a1_gls_gria1_mm10_grch38	4	Glutamate	mm10	GRCh38	['Slc1a1', 'Gls']	['GRIA1']	3	2043	SLC1A1_GLS_GRIA1_mm10	SLC1A1_GLS_GRIA1_GRCh38_R	Different	3	2043	103	8	22	22	5	18	28	43.4726	26.893	-10.1685	3.47926e-08	25	[0.13, 0.13, 0.14]	[[0.63, 0.12, 0.14], [0.12, 0.61, 0.14], [0.14, 0.14, 0.45]]	[[0.76, 29.32, 29.2], [29.58, 0.76, 29.47], [29.75, 29.79, 0.76]]	[0.63, 0.61, 0.45]	0.08	0	0.17	10	0.34	0.24
job7106_slc17a8_gls_gria1_mm10_grch38	0	Glutamate	mm10	GRCh38	['Slc17a8', 'Gls']	['GRIA1']	3	2121	SLC17A8_GLS_GRIA1_mm10	SLC17A8_GLS_GRIA1_GRCh38_R	Different	3	2121	67	5	7	14	2	11	28	43.4809	26.2608	-8.17022	1.01669e-06	25	[0.13, 0.14, 0.14]	[[0.64, 0.13, 0.14], [0.13, 0.61, 0.15], [0.14, 0.15, 0.47]]	[[0.76, 27.73, 30.4], [28.82, 0.76, 29.61], [30.51, 29.18, 0.76]]	[0.64, 0.61, 0.47]	0.19	0	0.18	10	0.34	0.3
job7106_slc17a8_gls_gria1_mm10_grch38	1	Glutamate	mm10	GRCh38	['Slc17a8', 'Gls']	['GRIA1']	3	2121	SLC17A8_GLS_GRIA1_mm10	SLC17A8_GLS_GRIA1_GRCh38_R	Different	3	2121	74	16	9	21	2	7	19	43.4997	26.3093	-8.99415	2.52836e-07	25	[0.13, 0.14, 0.14]	[[0.65, 0.13, 0.13], [0.13, 0.62, 0.14], [0.13, 0.14, 0.48]]	[[0.76, 27.6, 30.95], [28.38, 0.76, 30.17], [30.66, 29.89, 0.76]]	[0.65, 0.62, 0.48]	0.19	0	0.17	10	0.34	0.3
job7106_slc17a8_gls_gria1_mm10_grch38	2	Glutamate	mm10	GRCh38	['Slc17a8', 'Gls']	['GRIA1']	3	2121	SLC17A8_GLS_GRIA1_mm10	SLC17A8_GLS_GRIA1_GRCh38_R	Different	3	2121	111	21	14	28	3	16	29	43.2799	26.3255	-12.051	1.44755e-09	25	[0.13, 0.14, 0.14]	[[0.65, 0.13, 0.14], [0.13, 0.62, 0.15], [0.14, 0.15, 0.48]]	[[0.76, 28.55, 30.69], [29.05, 0.76, 23.71], [30.68, 27.14, 0.76]]	[0.65, 0.62, 0.48]	0.18	0	0.18	10	0.34	0.3
job7106_slc17a8_gls_gria1_mm10_grch38	3	Glutamate	mm10	GRCh38	['Slc17a8', 'Gls']	['GRIA1']	3	2121	SLC17A8_GLS_GRIA1_mm10	SLC17A8_GLS_GRIA1_GRCh38_R	Different	3	2121	93	14	6	28	4	12	29	43.3951	26.2963	-10.2688	2.93685e-08	25	[0.14, 0.14, 0.14]	[[0.65, 0.13, 0.14], [0.13, 0.6, 0.15], [0.14, 0.15, 0.46]]	[[0.76, 27.53, 30.62], [28.3, 0.76, 29.51], [30.7, 28.79, 0.76]]	[0.65, 0.6, 0.46]	0.18	0	0.18	10	0.34	0.3
job7106_slc17a8_gls_gria1_mm10_grch38	4	Glutamate	mm10	GRCh38	['Slc17a8', 'Gls']	['GRIA1']	3	2121	SLC17A8_GLS_GRIA1_mm10	SLC17A8_GLS_GRIA1_GRCh38_R	Different	3	2121	149	25	18	48	3	20	35	42.5786	26.7296	-15.4128	4.95182e-12	25	[0.14, 0.14, 0.14]	[[0.65, 0.13, 0.14], [0.13, 0.62, 0.14], [0.14, 0.14, 0.47]]	[[0.76, 26.64, 30.06], [27.36, 0.76, 29.97], [30.15, 28.8, 0.76]]	[0.65, 0.62, 0.47]	0.09	0	0.17	10	0.34	0.25
job7107_slc17a7_gls_gria1_mm10_grch38	0	Glutamate	mm10	GRCh38	['Slc17a7', 'Gls']	['GRIA1']	3	2080	SLC17A7_GLS_GRIA1_mm10	SLC17A7_GLS_GRIA1_GRCh38_R	Different	3	2080	115	17	9	35	8	21	25	43.8776	26.2755	-12.4231	7.72162e-10	25	[0.13, 0.15, 0.15]	[[0.7, 0.13, 0.13], [0.13, 0.61, 0.17], [0.13, 0.17, 0.45]]	[[0.76, 28.42, 30.7], [29.23, 0.76, 25.37], [30.58, 24.12, 0.76]]	[0.7, 0.61, 0.45]	0.16	0	0.19	10	0.34	0.3
job7107_slc17a7_gls_gria1_mm10_grch38	1	Glutamate	mm10	GRCh38	['Slc17a7', 'Gls']	['GRIA1']	3	2080	SLC17A7_GLS_GRIA1_mm10	SLC17A7_GLS_GRIA1_GRCh38_R	Different	3	2080	66	7	6	8	10	13	22	44.112	26.098	-6.55081	1.56679e-05	25	[0.13, 0.14, 0.14]	[[0.71, 0.13, 0.14], [0.13, 0.61, 0.15], [0.14, 0.15, 0.47]]	[[0.76, 28.0, 28.74], [29.16, 0.76, 28.4], [28.67, 27.5, 0.76]]	[0.71, 0.61, 0.47]	0.17	0	0.18	10	0.34	0.3
job7107_slc17a7_gls_gria1_mm10_grch38	2	Glutamate	mm10	GRCh38	['Slc17a7', 'Gls']	['GRIA1']	3	2080	SLC17A7_GLS_GRIA1_mm10	SLC17A7_GLS_GRIA1_GRCh38_R	Different	3	2080	178	24	15	67	7	22	43	44.0461	26.1204	-16.6999	5.63254e-13	25	[0.13, 0.15, 0.15]	[[0.7, 0.13, 0.13], [0.13, 0.61, 0.16], [0.13, 0.16, 0.47]]	[[0.76, 28.68, 30.77], [29.5, 0.76, 26.27], [30.55, 23.97, 0.76]]	[0.7, 0.61, 0.47]	0.15	0	0.18	10	0.34	0.29
job7107_slc17a7_gls_gria1_mm10_grch38	3	Glutamate	mm10	GRCh38	['Slc17a7', 'Gls']	['GRIA1']	3	2080	SLC17A7_GLS_GRIA1_mm10	SLC17A7_GLS_GRIA1_GRCh38_R	Different	3	2080	50	5	9	6	2	8	20	44.2259	26.0152	-6.58427	1.48072e-05	25	[0.13, 0.14, 0.14]	[[0.7, 0.13, 0.13], [0.13, 0.61, 0.15], [0.13, 0.15, 0.46]]	[[0.76, 29.26, 30.22], [29.47, 0.76, 29.8], [30.3, 28.51, 0.76]]	[0.7, 0.61, 0.46]	0.16	0	0.17	10	0.34	0.29
job7107_slc17a7_gls_gria1_mm10_grch38	4	Glutamate	mm10	GRCh38	['Slc17a7', 'Gls']	['GRIA1']	3	2080	SLC17A7_GLS_GRIA1_mm10	SLC17A7_GLS_GRIA1_GRCh38_R	Different	3	2080	167	23	25	50	6	16	47	43.9133	26.2588	-13.7453	8.27702e-11	25	[0.13, 0.14, 0.14]	[[0.7, 0.13, 0.13], [0.13, 0.61, 0.15], [0.13, 0.15, 0.46]]	[[0.76, 27.47, 29.52], [27.7, 0.76, 30.28], [29.86, 29.45, 0.76]]	[0.7, 0.61, 0.46]	0.16	0	0.17	10	0.34	0.29
job7108_slc1a3_gls_gria1_mm10_grch38	0	Glutamate	mm10	GRCh38	['Slc1a3', 'Gls']	['GRIA1']	3	2063	SLC1A3_GLS_GRIA1_mm10	SLC1A3_GLS_GRIA1_GRCh38_R	Different	3	2063	25	6	3	6	1	4	5	44.2675	27.1975	-5.79675	5.59907e-05	25	[0.13, 0.13, 0.13]	[[0.66, 0.12, 0.13], [0.12, 0.61, 0.14], [0.13, 0.14, 0.46]]	[[0.76, 29.3, 30.96], [29.19, 0.76, 28.82], [28.88, 29.8, 0.76]]	[0.66, 0.61, 0.46]	0.18	0	0.17	10	0.34	0.29
job7108_slc1a3_gls_gria1_mm10_grch38	1	Glutamate	mm10	GRCh38	['Slc1a3', 'Gls']	['GRIA1']	3	2063	SLC1A3_GLS_GRIA1_mm10	SLC1A3_GLS_GRIA1_GRCh38_R	Different	3	2063	8	0	4	2	0	1	1	44.5426	26.877	-4.33744	0.000658431	25	[0.13, 0.13, 0.14]	[[0.5, 0.12, 0.13], [0.12, 0.62, 0.14], [0.13, 0.14, 0.45]]	[[0.76, 27.77, 29.26], [30.21, 0.76, 27.96], [28.93, 29.96, 0.76]]	[0.5, 0.62, 0.45]	0.17	0	0.17	10	0.34	0.29
job7108_slc1a3_gls_gria1_mm10_grch38	2	Glutamate	mm10	GRCh38	['Slc1a3', 'Gls']	['GRIA1']	3	2063	SLC1A3_GLS_GRIA1_mm10	SLC1A3_GLS_GRIA1_GRCh38_R	Different	3	2063	41	4	1	15	1	4	16	44.4373	27.1739	-6.47972	1.76668e-05	25	[0.13, 0.13, 0.13]	[[0.66, 0.12, 0.13], [0.12, 0.61, 0.14], [0.13, 0.14, 0.45]]	[[0.76, 29.55, 30.72], [29.51, 0.76, 27.82], [28.97, 29.47, 0.76]]	[0.66, 0.61, 0.45]	0.17	0	0.17	10	0.34	0.29
job7108_slc1a3_gls_gria1_mm10_grch38	3	Glutamate	mm10	GRCh38	['Slc1a3', 'Gls']	['GRIA1']	3	2063	SLC1A3_GLS_GRIA1_mm10	SLC1A3_GLS_GRIA1_GRCh38_R	Different	3	2063	63	13	11	16	4	9	10	44.3152	27.1964	-7.99705	1.36209e-06	25	[0.14, 0.14, 0.14]	[[0.66, 0.14, 0.13], [0.14, 0.62, 0.14], [0.13, 0.14, 0.44]]	[[0.76, 24.01, 30.32], [23.66, 0.76, 29.21], [27.69, 30.05, 0.76]]	[0.66, 0.62, 0.44]	0.15	0	0.18	10	0.34	0.28
job7108_slc1a3_gls_gria1_mm10_grch38	4	Glutamate	mm10	GRCh38	['Slc1a3', 'Gls']	['GRIA1']	3	2063	SLC1A3_GLS_GRIA1_mm10	SLC1A3_GLS_GRIA1_GRCh38_R	Different	3	2063	27	1	2	5	1	10	8	43.9181	27.2727	-6.63887	1.35027e-05	25	[0.12, 0.13, 0.13]	[[0.66, 0.12, 0.13], [0.12, 0.62, 0.14], [0.13, 0.14, 0.45]]	[[0.76, 29.97, 30.17], [29.98, 0.76, 30.62], [29.28, 30.78, 0.76]]	[0.66, 0.62, 0.45]	0.11	0	0.17	10	0.34	0.26
job7109_slc1a7_gls_gria1_mm10_grch38	0	Glutamate	mm10	GRCh38	['Slc1a7', 'Gls']	['GRIA1']	3	2075	SLC1A7_GLS_GRIA1_mm10	SLC1A7_GLS_GRIA1_GRCh38_R	Different	3	2075	89	6	9	23	3	18	30	45.5458	25.9097	-10.2194	3.19252e-08	25	[0.14, 0.14, 0.14]	[[0.66, 0.14, 0.13], [0.14, 0.61, 0.14], [0.13, 0.14, 0.45]]	[[0.76, 24.63, 30.42], [24.76, 0.76, 30.3], [30.57, 29.39, 0.76]]	[0.66, 0.61, 0.45]	0.18	0	0.18	10	0.34	0.3
job7109_slc1a7_gls_gria1_mm10_grch38	1	Glutamate	mm10	GRCh38	['Slc1a7', 'Gls']	['GRIA1']	3	2075	SLC1A7_GLS_GRIA1_mm10	SLC1A7_GLS_GRIA1_GRCh38_R	Different	3	2075	95	8	7	23	4	17	36	45.506	25.8957	-9.99546	4.65997e-08	25	[0.14, 0.14, 0.14]	[[0.65, 0.14, 0.13], [0.14, 0.61, 0.14], [0.13, 0.14, 0.47]]	[[0.76, 23.38, 31.03], [22.58, 0.76, 29.87], [31.03, 29.92, 0.76]]	[0.65, 0.61, 0.47]	0.18	0	0.18	10	0.34	0.3
job7109_slc1a7_gls_gria1_mm10_grch38	2	Glutamate	mm10	GRCh38	['Slc1a7', 'Gls']	['GRIA1']	3	2075	SLC1A7_GLS_GRIA1_mm10	SLC1A7_GLS_GRIA1_GRCh38_R	Different	3	2075	143	8	9	36	4	26	60	45.5688	25.8957	-13.325	1.68333e-10	25	[0.14, 0.14, 0.14]	[[0.66, 0.14, 0.13], [0.14, 0.61, 0.14], [0.13, 0.14, 0.47]]	[[0.76, 25.1, 30.99], [25.77, 0.76, 30.41], [30.87, 29.78, 0.76]]	[0.66, 0.61, 0.47]	0.16	0	0.18	10	0.34	0.29
job7109_slc1a7_gls_gria1_mm10_grch38	3	Glutamate	mm10	GRCh38	['Slc1a7', 'Gls']	['GRIA1']	3	2075	SLC1A7_GLS_GRIA1_mm10	SLC1A7_GLS_GRIA1_GRCh38_R	Different	3	2075	255	19	33	70	11	40	82	45.3056	25.9609	-19.6116	4.12095e-15	25	[0.13, 0.14, 0.14]	[[0.65, 0.13, 0.13], [0.13, 0.61, 0.14], [0.13, 0.14, 0.47]]	[[0.76, 27.74, 30.62], [28.5, 0.76, 26.15], [30.98, 25.83, 0.76]]	[0.65, 0.61, 0.47]	0.17	0	0.17	10	0.34	0.29
job7109_slc1a7_gls_gria1_mm10_grch38	4	Glutamate	mm10	GRCh38	['Slc1a7', 'Gls']	['GRIA1']	3	2075	SLC1A7_GLS_GRIA1_mm10	SLC1A7_GLS_GRIA1_GRCh38_R	Different	3	2075	158	7	16	47	8	44	36	45.437	25.964	-17.6441	1.1433e-13	25	[0.14, 0.15, 0.14]	[[0.66, 0.14, 0.13], [0.14, 0.61, 0.15], [0.13, 0.15, 0.45]]	[[0.76, 24.55, 29.0], [23.81, 0.76, 28.66], [29.57, 29.0, 0.76]]	[0.66, 0.61, 0.45]	0.15	0	0.18	10	0.34	0.29
job710_wnt9a_fzd10_lrp5_mm10_grch38	0	WNT	mm10	GRCh38	['Wnt9a']	['FZD10', 'LRP5']	3	1795	WNT9A_FZD10_LRP5_mm10	WNT9A_FZD10_LRP5_GRCh38_R	Different	3	1795	370	78	64	105	7	49	67	43.4277	26.289	-31.8238	4.54354e-24	25	[0.49, 0.33, 0.42]	[[0.7, 0.4, 0.59], [0.4, 0.55, 0.26], [0.59, 0.26, 0.71]]	[[0.76, 3.86, 5.69], [3.6, 0.76, 16.14], [4.67, 13.06, 0.76]]	[0.7, 0.55, 0.71]	0.11	0	0.47	10	0.58	0.55
job710_wnt9a_fzd10_lrp5_mm10_grch38	1	WNT	mm10	GRCh38	['Wnt9a']	['FZD10', 'LRP5']	3	1795	WNT9A_FZD10_LRP5_mm10	WNT9A_FZD10_LRP5_GRCh38_R	Different	3	1795	363	75	58	98	8	56	68	43.1532	26.2028	-32.2939	2.05379e-24	25	[0.48, 0.31, 0.42]	[[0.7, 0.37, 0.58], [0.37, 0.55, 0.25], [0.58, 0.25, 0.72]]	[[0.76, 3.81, 5.26], [3.61, 0.76, 16.2], [4.7, 13.19, 0.76]]	[0.7, 0.55, 0.72]	0.1	0	0.47	10	0.59	0.54
job710_wnt9a_fzd10_lrp5_mm10_grch38	2	WNT	mm10	GRCh38	['Wnt9a']	['FZD10', 'LRP5']	3	1795	WNT9A_FZD10_LRP5_mm10	WNT9A_FZD10_LRP5_GRCh38_R	Different	3	1795	326	68	53	83	8	54	60	43.37	26.1538	-29.6436	1.80534e-22	25	[0.47, 0.3, 0.41]	[[0.7, 0.36, 0.58], [0.36, 0.55, 0.24], [0.58, 0.24, 0.72]]	[[0.76, 3.7, 5.6], [3.48, 0.76, 15.81], [4.78, 13.82, 0.76]]	[0.7, 0.55, 0.72]	0.1	0	0.47	10	0.59	0.54
job710_wnt9a_fzd10_lrp5_mm10_grch38	3	WNT	mm10	GRCh38	['Wnt9a']	['FZD10', 'LRP5']	3	1795	WNT9A_FZD10_LRP5_mm10	WNT9A_FZD10_LRP5_GRCh38_R	Different	3	1795	359	70	55	102	14	55	63	43.5897	26.2271	-30.735	2.85761e-23	25	[0.47, 0.31, 0.41]	[[0.7, 0.38, 0.57], [0.38, 0.55, 0.25], [0.57, 0.25, 0.7]]	[[0.76, 3.66, 5.23], [3.54, 0.76, 16.69], [4.91, 13.61, 0.76]]	[0.7, 0.55, 0.7]	0.1	0	0.46	10	0.58	0.54
job710_wnt9a_fzd10_lrp5_mm10_grch38	4	WNT	mm10	GRCh38	['Wnt9a']	['FZD10', 'LRP5']	3	1795	WNT9A_FZD10_LRP5_mm10	WNT9A_FZD10_LRP5_GRCh38_R	Different	3	1795	292	58	50	68	10	50	56	43.4058	26.0145	-25.9108	9.87489e-20	25	[0.47, 0.3, 0.41]	[[0.7, 0.37, 0.58], [0.37, 0.55, 0.24], [0.58, 0.24, 0.72]]	[[0.76, 3.93, 5.95], [3.7, 0.76, 17.19], [4.9, 14.72, 0.76]]	[0.7, 0.55, 0.72]	0.1	0	0.46	10	0.58	0.53
job7110_slc17a8_gls2_gria2_mm10_grch38	0	Glutamate	mm10	GRCh38	['Slc17a8', 'Gls2']	['GRIA2']	3	1659	SLC17A8_GLS2_GRIA2_mm10	SLC17A8_GLS2_GRIA2_GRCh38_R	Different	3	1659	33	3	6	11	1	8	4	44.4702	24.9807	-7.18844	5.33726e-06	25	[0.12, 0.12, 0.11]	[[0.63, 0.14, 0.11], [0.14, 0.66, 0.11], [0.11, 0.11, 0.55]]	[[0.76, 23.63, 29.13], [24.52, 0.76, 30.34], [30.09, 30.52, 0.76]]	[0.63, 0.66, 0.55]	0.18	0	0.16	10	0.36	0.29
job7110_slc17a8_gls2_gria2_mm10_grch38	1	Glutamate	mm10	GRCh38	['Slc17a8', 'Gls2']	['GRIA2']	3	1659	SLC17A8_GLS2_GRIA2_mm10	SLC17A8_GLS2_GRIA2_GRCh38_R	Different	3	1659	45	8	6	14	0	5	12	44.3755	25.0582	-7.48423	3.23859e-06	25	[0.12, 0.12, 0.12]	[[0.64, 0.13, 0.12], [0.13, 0.66, 0.11], [0.12, 0.11, 0.54]]	[[0.76, 28.92, 27.37], [28.56, 0.76, 30.46], [28.64, 30.77, 0.76]]	[0.64, 0.66, 0.54]	0.18	0	0.16	10	0.36	0.28
job7110_slc17a8_gls2_gria2_mm10_grch38	2	Glutamate	mm10	GRCh38	['Slc17a8', 'Gls2']	['GRIA2']	3	1659	SLC17A8_GLS2_GRIA2_mm10	SLC17A8_GLS2_GRIA2_GRCh38_R	Different	3	1659	44	10	5	16	0	1	12	44.7104	24.8649	-6.93084	8.24644e-06	25	[0.12, 0.12, 0.11]	[[0.65, 0.14, 0.11], [0.14, 0.65, 0.11], [0.11, 0.11, 0.54]]	[[0.76, 23.5, 30.4], [22.76, 0.76, 30.71], [30.77, 30.72, 0.76]]	[0.65, 0.65, 0.54]	0.17	0	0.16	10	0.36	0.28
job7110_slc17a8_gls2_gria2_mm10_grch38	3	Glutamate	mm10	GRCh38	['Slc17a8', 'Gls2']	['GRIA2']	3	1659	SLC17A8_GLS2_GRIA2_mm10	SLC17A8_GLS2_GRIA2_GRCh38_R	Different	3	1659	137	26	14	44	5	20	28	44.741	25.1177	-14.5342	2.18375e-11	25	[0.13, 0.12, 0.11]	[[0.63, 0.14, 0.12], [0.14, 0.66, 0.11], [0.12, 0.11, 0.53]]	[[0.76, 23.35, 28.15], [23.93, 0.76, 30.92], [28.83, 30.93, 0.76]]	[0.63, 0.66, 0.53]	0.16	0	0.16	10	0.36	0.28
job7110_slc17a8_gls2_gria2_mm10_grch38	4	Glutamate	mm10	GRCh38	['Slc17a8', 'Gls2']	['GRIA2']	3	1659	SLC17A8_GLS2_GRIA2_mm10	SLC17A8_GLS2_GRIA2_GRCh38_R	Different	3	1659	92	10	7	26	4	19	26	44.6792	24.9609	-11.2218	5.87297e-09	25	[0.13, 0.12, 0.11]	[[0.64, 0.14, 0.11], [0.14, 0.66, 0.11], [0.11, 0.11, 0.53]]	[[0.76, 23.79, 30.47], [23.09, 0.76, 31.22], [30.37, 30.88, 0.76]]	[0.64, 0.66, 0.53]	0.15	0	0.16	10	0.36	0.28
job7111_slc17a6_gls2_gria1_mm10_grch38	0	Glutamate	mm10	GRCh38	['Slc17a6', 'Gls2']	['GRIA1']	3	1955	SLC17A6_GLS2_GRIA1_mm10	SLC17A6_GLS2_GRIA1_GRCh38_R	Different	3	1955	81	21	11	26	0	10	13	41.9223	26.4485	-11.3146	5.02141e-09	25	[0.15, 0.15, 0.13]	[[0.68, 0.17, 0.13], [0.17, 0.65, 0.14], [0.13, 0.14, 0.48]]	[[0.76, 17.99, 30.57], [17.5, 0.76, 29.52], [30.74, 29.79, 0.76]]	[0.68, 0.65, 0.48]	0.13	0	0.19	10	0.35	0.28
job7111_slc17a6_gls2_gria1_mm10_grch38	1	Glutamate	mm10	GRCh38	['Slc17a6', 'Gls2']	['GRIA1']	3	1955	SLC17A6_GLS2_GRIA1_mm10	SLC17A6_GLS2_GRIA1_GRCh38_R	Different	3	1955	97	22	13	35	1	11	15	41.9048	26.5306	-12.3327	8.99612e-10	25	[0.15, 0.15, 0.13]	[[0.68, 0.17, 0.13], [0.17, 0.65, 0.14], [0.13, 0.14, 0.48]]	[[0.76, 17.9, 29.12], [17.3, 0.76, 30.1], [30.22, 30.37, 0.76]]	[0.68, 0.65, 0.48]	0.12	0	0.19	10	0.35	0.28
job7111_slc17a6_gls2_gria1_mm10_grch38	2	Glutamate	mm10	GRCh38	['Slc17a6', 'Gls2']	['GRIA1']	3	1955	SLC17A6_GLS2_GRIA1_mm10	SLC17A6_GLS2_GRIA1_GRCh38_R	Different	3	1955	85	22	13	25	1	10	14	41.7687	26.4626	-11.1401	6.74249e-09	25	[0.15, 0.15, 0.13]	[[0.68, 0.16, 0.13], [0.16, 0.65, 0.14], [0.13, 0.14, 0.48]]	[[0.76, 18.05, 30.51], [17.01, 0.76, 30.0], [30.25, 30.38, 0.76]]	[0.68, 0.65, 0.48]	0.12	0	0.19	10	0.35	0.28
job7111_slc17a6_gls2_gria1_mm10_grch38	3	Glutamate	mm10	GRCh38	['Slc17a6', 'Gls2']	['GRIA1']	3	1955	SLC17A6_GLS2_GRIA1_mm10	SLC17A6_GLS2_GRIA1_GRCh38_R	Different	3	1955	81	21	10	23	0	11	16	41.8937	26.4305	-11.2489	5.61048e-09	25	[0.15, 0.15, 0.13]	[[0.68, 0.17, 0.13], [0.17, 0.64, 0.13], [0.13, 0.13, 0.48]]	[[0.76, 17.91, 30.28], [17.6, 0.76, 30.59], [30.44, 30.79, 0.76]]	[0.68, 0.64, 0.48]	0.12	0	0.19	10	0.34	0.28
job7111_slc17a6_gls2_gria1_mm10_grch38	4	Glutamate	mm10	GRCh38	['Slc17a6', 'Gls2']	['GRIA1']	3	1955	SLC17A6_GLS2_GRIA1_mm10	SLC17A6_GLS2_GRIA1_GRCh38_R	Different	3	1955	188	34	26	42	2	40	44	41.8044	26.6529	-20.5489	8.4621e-16	25	[0.15, 0.15, 0.13]	[[0.68, 0.17, 0.13], [0.17, 0.65, 0.13], [0.13, 0.13, 0.48]]	[[0.76, 18.08, 30.07], [17.03, 0.76, 30.9], [30.42, 30.82, 0.76]]	[0.68, 0.65, 0.48]	0.12	0	0.19	10	0.35	0.28
job7112_slc17a7_gls2_gria2_mm10_grch38	0	Glutamate	mm10	GRCh38	['Slc17a7', 'Gls2']	['GRIA2']	3	1618	SLC17A7_GLS2_GRIA2_mm10	SLC17A7_GLS2_GRIA2_GRCh38_R	Different	3	1618	142	20	11	38	0	14	59	45.2861	24.7381	-12.9355	3.25008e-10	25	[0.14, 0.12, 0.13]	[[0.69, 0.13, 0.15], [0.13, 0.65, 0.11], [0.15, 0.11, 0.54]]	[[0.76, 27.09, 17.91], [27.43, 0.76, 30.49], [21.49, 30.72, 0.76]]	[0.69, 0.65, 0.54]	0.16	0	0.17	10	0.37	0.29
job7112_slc17a7_gls2_gria2_mm10_grch38	1	Glutamate	mm10	GRCh38	['Slc17a7', 'Gls2']	['GRIA2']	3	1618	SLC17A7_GLS2_GRIA2_mm10	SLC17A7_GLS2_GRIA2_GRCh38_R	Different	3	1618	121	6	9	23	0	18	65	45.211	24.7565	-11.0285	8.14075e-09	25	[0.13, 0.12, 0.13]	[[0.68, 0.12, 0.15], [0.12, 0.65, 0.11], [0.15, 0.11, 0.55]]	[[0.76, 29.05, 18.65], [28.54, 0.76, 30.8], [21.44, 30.05, 0.76]]	[0.68, 0.65, 0.55]	0.16	0	0.16	10	0.37	0.28
job7112_slc17a7_gls2_gria2_mm10_grch38	2	Glutamate	mm10	GRCh38	['Slc17a7', 'Gls2']	['GRIA2']	3	1618	SLC17A7_GLS2_GRIA2_mm10	SLC17A7_GLS2_GRIA2_GRCh38_R	Different	3	1618	80	16	12	21	3	10	18	45.5564	24.5797	-9.33315	1.42621e-07	25	[0.12, 0.12, 0.11]	[[0.68, 0.12, 0.11], [0.12, 0.65, 0.11], [0.11, 0.11, 0.54]]	[[0.76, 28.93, 29.23], [28.85, 0.76, 29.55], [30.21, 29.56, 0.76]]	[0.68, 0.65, 0.54]	0.16	0	0.15	10	0.37	0.27
job7112_slc17a7_gls2_gria2_mm10_grch38	3	Glutamate	mm10	GRCh38	['Slc17a7', 'Gls2']	['GRIA2']	3	1618	SLC17A7_GLS2_GRIA2_mm10	SLC17A7_GLS2_GRIA2_GRCh38_R	Different	3	1618	100	9	10	39	1	13	28	45.6	24.64	-11.5275	3.50472e-09	25	[0.12, 0.12, 0.11]	[[0.68, 0.13, 0.12], [0.13, 0.65, 0.11], [0.12, 0.11, 0.56]]	[[0.76, 27.69, 26.37], [26.86, 0.76, 31.12], [24.36, 31.01, 0.76]]	[0.68, 0.65, 0.56]	0.16	0	0.15	10	0.36	0.27
job7112_slc17a7_gls2_gria2_mm10_grch38	4	Glutamate	mm10	GRCh38	['Slc17a7', 'Gls2']	['GRIA2']	3	1618	SLC17A7_GLS2_GRIA2_mm10	SLC17A7_GLS2_GRIA2_GRCh38_R	Different	3	1618	11	3	2	3	0	3	0	45.9825	24.4232	-5.24457	0.000142277	25	[0.12, 0.12, 0.11]	[[0.68, 0.12, 0.11], [0.12, 0.65, 0.11], [0.11, 0.11, 0.54]]	[[0.76, 29.13, 28.93], [29.21, 0.76, 30.14], [29.63, 30.56, 0.76]]	[0.68, 0.65, 0.54]	0.16	0	0.15	10	0.36	0.27
job7113_slc17a6_gls2_gria2_mm10_grch38	0	Glutamate	mm10	GRCh38	['Slc17a6', 'Gls2']	['GRIA2']	3	1565	SLC17A6_GLS2_GRIA2_mm10	SLC17A6_GLS2_GRIA2_GRCh38_R	Different	3	1565	129	27	18	35	3	17	29	44.1784	25.0206	-13.5581	1.13549e-10	25	[0.13, 0.13, 0.11]	[[0.66, 0.15, 0.11], [0.15, 0.65, 0.12], [0.11, 0.12, 0.54]]	[[0.76, 22.2, 28.83], [22.13, 0.76, 27.53], [29.83, 28.92, 0.76]]	[0.66, 0.65, 0.54]	0.15	0	0.16	10	0.37	0.28
job7113_slc17a6_gls2_gria2_mm10_grch38	1	Glutamate	mm10	GRCh38	['Slc17a6', 'Gls2']	['GRIA2']	3	1565	SLC17A6_GLS2_GRIA2_mm10	SLC17A6_GLS2_GRIA2_GRCh38_R	Different	3	1565	15	2	1	7	0	2	3	43.9506	25.0206	-5.62063	7.53866e-05	25	[0.11, 0.12, 0.11]	[[0.66, 0.12, 0.11], [0.12, 0.66, 0.11], [0.11, 0.11, 0.55]]	[[0.76, 25.95, 28.53], [24.74, 0.76, 29.47], [29.85, 30.13, 0.76]]	[0.66, 0.66, 0.55]	0.15	0	0.15	10	0.37	0.27
job7113_slc17a6_gls2_gria2_mm10_grch38	2	Glutamate	mm10	GRCh38	['Slc17a6', 'Gls2']	['GRIA2']	3	1565	SLC17A6_GLS2_GRIA2_mm10	SLC17A6_GLS2_GRIA2_GRCh38_R	Different	3	1565	27	5	4	8	0	2	8	44.0958	24.9381	-5.98875	4.04841e-05	25	[0.12, 0.12, 0.11]	[[0.65, 0.13, 0.11], [0.13, 0.65, 0.11], [0.11, 0.11, 0.54]]	[[0.76, 23.47, 29.29], [24.21, 0.76, 29.77], [29.83, 29.47, 0.76]]	[0.65, 0.65, 0.54]	0.15	0	0.15	10	0.37	0.27
job7113_slc17a6_gls2_gria2_mm10_grch38	3	Glutamate	mm10	GRCh38	['Slc17a6', 'Gls2']	['GRIA2']	3	1565	SLC17A6_GLS2_GRIA2_mm10	SLC17A6_GLS2_GRIA2_GRCh38_R	Different	3	1565	89	8	8	21	2	10	40	43.9306	25.1032	-9.00361	2.48826e-07	25	[0.12, 0.12, 0.12]	[[0.66, 0.12, 0.12], [0.12, 0.65, 0.11], [0.12, 0.11, 0.53]]	[[0.76, 29.29, 23.26], [28.63, 0.76, 29.18], [24.92, 30.06, 0.76]]	[0.66, 0.65, 0.53]	0.15	0	0.15	10	0.37	0.27
job7113_slc17a6_gls2_gria2_mm10_grch38	4	Glutamate	mm10	GRCh38	['Slc17a6', 'Gls2']	['GRIA2']	3	1565	SLC17A6_GLS2_GRIA2_mm10	SLC17A6_GLS2_GRIA2_GRCh38_R	Different	3	1565	31	14	2	12	0	1	2	44.01	25.208	-6.99238	7.43231e-06	25	[0.12, 0.12, 0.11]	[[0.65, 0.13, 0.1], [0.13, 0.65, 0.11], [0.1, 0.11, 0.55]]	[[0.76, 23.21, 30.56], [22.96, 0.76, 30.3], [30.49, 30.06, 0.76]]	[0.65, 0.65, 0.55]	0.14	0	0.15	10	0.37	0.26
job7114_slc1a7_gls_gria2_mm10_grch38	0	Glutamate	mm10	GRCh38	['Slc1a7', 'Gls']	['GRIA2']	3	1685	SLC1A7_GLS_GRIA2_mm10	SLC1A7_GLS_GRIA2_GRCh38_R	Different	3	1685	105	16	11	34	5	14	25	48.6184	24.2718	-10.6199	1.62323e-08	25	[0.12, 0.13, 0.11]	[[0.64, 0.15, 0.1], [0.15, 0.61, 0.12], [0.1, 0.12, 0.55]]	[[0.76, 23.31, 30.32], [23.42, 0.76, 29.5], [29.97, 29.31, 0.76]]	[0.64, 0.61, 0.55]	0.22	0	0.16	10	0.36	0.31
job7114_slc1a7_gls_gria2_mm10_grch38	1	Glutamate	mm10	GRCh38	['Slc1a7', 'Gls']	['GRIA2']	3	1685	SLC1A7_GLS_GRIA2_mm10	SLC1A7_GLS_GRIA2_GRCh38_R	Different	3	1685	6	3	0	3	0	0	0	48.2344	24.568	-4.12377	0.000944575	25	[0.12, 0.12, 0.11]	[[0.49, 0.13, 0.11], [0.13, 0.61, 0.11], [0.11, 0.11, 0.55]]	[[0.76, 25.66, 29.97], [27.55, 0.76, 31.12], [30.42, 30.82, 0.76]]	[0.49, 0.61, 0.55]	0.21	0	0.16	10	0.36	0.3
job7114_slc1a7_gls_gria2_mm10_grch38	2	Glutamate	mm10	GRCh38	['Slc1a7', 'Gls']	['GRIA2']	3	1685	SLC1A7_GLS_GRIA2_mm10	SLC1A7_GLS_GRIA2_GRCh38_R	Different	3	1685	71	2	9	27	0	6	27	48.4352	24.3666	-7.78143	1.96049e-06	25	[0.12, 0.12, 0.11]	[[0.64, 0.13, 0.11], [0.13, 0.61, 0.12], [0.11, 0.12, 0.54]]	[[0.76, 28.04, 29.99], [29.24, 0.76, 27.72], [29.99, 29.19, 0.76]]	[0.64, 0.61, 0.54]	0.21	0	0.15	10	0.36	0.3
job7114_slc1a7_gls_gria2_mm10_grch38	3	Glutamate	mm10	GRCh38	['Slc1a7', 'Gls']	['GRIA2']	3	1685	SLC1A7_GLS_GRIA2_mm10	SLC1A7_GLS_GRIA2_GRCh38_R	Different	3	1685	183	17	12	59	1	35	59	48.3459	24.3609	-18.7988	1.62619e-14	25	[0.13, 0.13, 0.11]	[[0.65, 0.15, 0.11], [0.15, 0.61, 0.11], [0.11, 0.11, 0.53]]	[[0.76, 22.96, 28.07], [24.05, 0.76, 31.02], [28.74, 30.9, 0.76]]	[0.65, 0.61, 0.53]	0.19	0	0.16	10	0.36	0.3
job7114_slc1a7_gls_gria2_mm10_grch38	4	Glutamate	mm10	GRCh38	['Slc1a7', 'Gls']	['GRIA2']	3	1685	SLC1A7_GLS_GRIA2_mm10	SLC1A7_GLS_GRIA2_GRCh38_R	Different	3	1685	292	33	41	74	6	47	91	47.4961	25.0391	-23.6201	4.72949e-18	25	[0.13, 0.14, 0.11]	[[0.64, 0.16, 0.11], [0.16, 0.61, 0.11], [0.11, 0.11, 0.54]]	[[0.76, 22.12, 30.53], [22.55, 0.76, 29.29], [29.73, 29.18, 0.76]]	[0.64, 0.61, 0.54]	0.14	0	0.17	10	0.36	0.28
job7115_slc1a6_gls_gria2_mm10_grch38	0	Glutamate	mm10	GRCh38	['Slc1a6', 'Gls']	['GRIA2']	3	1691	SLC1A6_GLS_GRIA2_mm10	SLC1A6_GLS_GRIA2_GRCh38_R	Different	3	1691	32	5	6	11	1	3	6	47.4349	24.3123	-5.78253	5.73511e-05	25	[0.12, 0.12, 0.11]	[[0.47, 0.13, 0.11], [0.13, 0.61, 0.11], [0.11, 0.11, 0.54]]	[[0.76, 28.07, 29.6], [28.14, 0.76, 28.91], [29.99, 30.02, 0.76]]	[0.47, 0.61, 0.54]	0.21	0	0.15	10	0.36	0.3
job7115_slc1a6_gls_gria2_mm10_grch38	1	Glutamate	mm10	GRCh38	['Slc1a6', 'Gls']	['GRIA2']	3	1691	SLC1A6_GLS_GRIA2_mm10	SLC1A6_GLS_GRIA2_GRCh38_R	Different	3	1691	85	8	8	25	1	14	29	47.3167	24.5654	-9.94823	5.04693e-08	25	[0.12, 0.13, 0.12]	[[0.65, 0.13, 0.11], [0.13, 0.61, 0.13], [0.11, 0.13, 0.54]]	[[0.76, 29.61, 29.42], [29.41, 0.76, 24.35], [29.09, 26.26, 0.76]]	[0.65, 0.61, 0.54]	0.21	0	0.16	10	0.36	0.3
job7115_slc1a6_gls_gria2_mm10_grch38	2	Glutamate	mm10	GRCh38	['Slc1a6', 'Gls']	['GRIA2']	3	1691	SLC1A6_GLS_GRIA2_mm10	SLC1A6_GLS_GRIA2_GRCh38_R	Different	3	1691	134	10	18	31	9	28	38	46.7681	24.7909	-12.417	7.80235e-10	25	[0.12, 0.13, 0.12]	[[0.65, 0.13, 0.11], [0.13, 0.61, 0.13], [0.11, 0.13, 0.53]]	[[0.76, 29.72, 28.91], [29.76, 0.76, 25.83], [29.3, 25.06, 0.76]]	[0.65, 0.61, 0.53]	0.2	0	0.15	10	0.36	0.3
job7115_slc1a6_gls_gria2_mm10_grch38	3	Glutamate	mm10	GRCh38	['Slc1a6', 'Gls']	['GRIA2']	3	1691	SLC1A6_GLS_GRIA2_mm10	SLC1A6_GLS_GRIA2_GRCh38_R	Different	3	1691	20	3	7	8	0	1	1	47.1161	24.5693	-5.05956	0.000194463	25	[0.12, 0.12, 0.11]	[[0.66, 0.13, 0.11], [0.13, 0.61, 0.11], [0.11, 0.11, 0.54]]	[[0.76, 29.06, 28.83], [29.7, 0.76, 30.18], [28.3, 30.42, 0.76]]	[0.66, 0.61, 0.54]	0.2	0	0.15	10	0.36	0.3
job7115_slc1a6_gls_gria2_mm10_grch38	4	Glutamate	mm10	GRCh38	['Slc1a6', 'Gls']	['GRIA2']	3	1691	SLC1A6_GLS_GRIA2_mm10	SLC1A6_GLS_GRIA2_GRCh38_R	Different	3	1691	49	7	4	21	0	5	12	46.9663	24.7191	-7.65297	2.43549e-06	25	[0.12, 0.12, 0.11]	[[0.66, 0.13, 0.11], [0.13, 0.61, 0.11], [0.11, 0.11, 0.54]]	[[0.76, 28.59, 29.31], [28.84, 0.76, 29.96], [28.76, 30.49, 0.76]]	[0.66, 0.61, 0.54]	0.2	0	0.15	10	0.36	0.29
job7116_slc1a3_gls_gria2_mm10_grch38	0	Glutamate	mm10	GRCh38	['Slc1a3', 'Gls']	['GRIA2']	3	1673	SLC1A3_GLS_GRIA2_mm10	SLC1A3_GLS_GRIA2_GRCh38_R	Different	3	1673	65	6	8	25	1	6	19	46.7125	25.9939	-7.86096	1.71408e-06	25	[0.11, 0.12, 0.12]	[[0.64, 0.12, 0.11], [0.12, 0.61, 0.13], [0.11, 0.13, 0.55]]	[[0.76, 29.97, 29.09], [29.36, 0.76, 24.87], [29.55, 26.78, 0.76]]	[0.64, 0.61, 0.55]	0.2	0	0.15	10	0.36	0.29
job7116_slc1a3_gls_gria2_mm10_grch38	1	Glutamate	mm10	GRCh38	['Slc1a3', 'Gls']	['GRIA2']	3	1673	SLC1A3_GLS_GRIA2_mm10	SLC1A3_GLS_GRIA2_GRCh38_R	Different	3	1673	84	7	13	22	5	20	17	46.8867	25.5814	-10.0706	4.10442e-08	25	[0.11, 0.12, 0.11]	[[0.51, 0.12, 0.11], [0.12, 0.61, 0.11], [0.11, 0.11, 0.53]]	[[0.76, 28.11, 27.98], [30.79, 0.76, 29.23], [29.55, 29.49, 0.76]]	[0.51, 0.61, 0.53]	0.2	0	0.15	10	0.36	0.29
job7116_slc1a3_gls_gria2_mm10_grch38	2	Glutamate	mm10	GRCh38	['Slc1a3', 'Gls']	['GRIA2']	3	1673	SLC1A3_GLS_GRIA2_mm10	SLC1A3_GLS_GRIA2_GRCh38_R	Different	3	1673	102	11	15	24	3	20	29	46.7483	26.0138	-11.0068	8.44424e-09	25	[0.11, 0.12, 0.11]	[[0.64, 0.12, 0.11], [0.12, 0.61, 0.11], [0.11, 0.11, 0.55]]	[[0.76, 30.43, 30.07], [30.01, 0.76, 31.07], [29.15, 29.72, 0.76]]	[0.64, 0.61, 0.55]	0.19	0	0.15	10	0.35	0.29
job7116_slc1a3_gls_gria2_mm10_grch38	3	Glutamate	mm10	GRCh38	['Slc1a3', 'Gls']	['GRIA2']	3	1673	SLC1A3_GLS_GRIA2_mm10	SLC1A3_GLS_GRIA2_GRCh38_R	Different	3	1673	63	15	7	21	1	4	15	46.0876	26.1346	-7.95587	1.46019e-06	25	[0.11, 0.12, 0.12]	[[0.64, 0.12, 0.11], [0.12, 0.62, 0.12], [0.11, 0.12, 0.54]]	[[0.76, 30.25, 29.66], [29.93, 0.76, 25.86], [29.37, 27.2, 0.76]]	[0.64, 0.62, 0.54]	0.12	0	0.15	10	0.36	0.25
job7116_slc1a3_gls_gria2_mm10_grch38	4	Glutamate	mm10	GRCh38	['Slc1a3', 'Gls']	['GRIA2']	3	1673	SLC1A3_GLS_GRIA2_mm10	SLC1A3_GLS_GRIA2_GRCh38_R	Different	3	1673	49	4	7	13	1	10	14	46.1901	26.5515	-7.39837	3.74398e-06	25	[0.11, 0.12, 0.12]	[[0.64, 0.12, 0.11], [0.12, 0.62, 0.12], [0.11, 0.12, 0.54]]	[[0.76, 30.24, 29.5], [30.11, 0.76, 24.78], [28.54, 26.72, 0.76]]	[0.64, 0.62, 0.54]	0.1	0	0.15	10	0.36	0.25
job7117_slc1a2_gls_gria2_mm10_grch38	0	Glutamate	mm10	GRCh38	['Slc1a2', 'Gls']	['GRIA2']	3	1691	SLC1A2_GLS_GRIA2_mm10	SLC1A2_GLS_GRIA2_GRCh38_R	Different	3	1691	40	17	9	10	0	2	2	47.5373	25.0746	-6.6622	1.29811e-05	25	[0.12, 0.12, 0.11]	[[0.49, 0.12, 0.11], [0.12, 0.61, 0.11], [0.11, 0.11, 0.54]]	[[0.76, 27.26, 28.51], [30.17, 0.76, 30.36], [30.08, 30.32, 0.76]]	[0.49, 0.61, 0.54]	0.22	0	0.15	10	0.36	0.3
job7117_slc1a2_gls_gria2_mm10_grch38	1	Glutamate	mm10	GRCh38	['Slc1a2', 'Gls']	['GRIA2']	3	1691	SLC1A2_GLS_GRIA2_mm10	SLC1A2_GLS_GRIA2_GRCh38_R	Different	3	1691	106	6	20	21	3	21	35	47.197	25.3788	-10.4642	2.11125e-08	25	[0.13, 0.13, 0.11]	[[0.6, 0.15, 0.11], [0.15, 0.61, 0.11], [0.11, 0.11, 0.54]]	[[0.76, 24.31, 30.44], [23.37, 0.76, 30.01], [30.29, 30.2, 0.76]]	[0.6, 0.61, 0.54]	0.2	0	0.16	10	0.36	0.3
job7117_slc1a2_gls_gria2_mm10_grch38	2	Glutamate	mm10	GRCh38	['Slc1a2', 'Gls']	['GRIA2']	3	1691	SLC1A2_GLS_GRIA2_mm10	SLC1A2_GLS_GRIA2_GRCh38_R	Different	3	1691	41	3	1	10	0	5	22	47.3408	25.0187	-6.06249	3.57431e-05	25	[0.12, 0.12, 0.11]	[[0.61, 0.12, 0.11], [0.12, 0.61, 0.11], [0.11, 0.11, 0.54]]	[[0.76, 30.56, 29.81], [29.52, 0.76, 28.87], [30.07, 29.9, 0.76]]	[0.61, 0.61, 0.54]	0.2	0	0.15	10	0.36	0.29
job7117_slc1a2_gls_gria2_mm10_grch38	3	Glutamate	mm10	GRCh38	['Slc1a2', 'Gls']	['GRIA2']	3	1691	SLC1A2_GLS_GRIA2_mm10	SLC1A2_GLS_GRIA2_GRCh38_R	Different	3	1691	218	29	32	47	19	63	28	47.3404	25.304	-21.6147	1.39881e-16	25	[0.11, 0.12, 0.11]	[[0.61, 0.12, 0.11], [0.12, 0.61, 0.11], [0.11, 0.11, 0.54]]	[[0.76, 30.08, 30.09], [30.22, 0.76, 30.74], [29.97, 30.65, 0.76]]	[0.61, 0.61, 0.54]	0.2	0	0.15	10	0.36	0.29
job7117_slc1a2_gls_gria2_mm10_grch38	4	Glutamate	mm10	GRCh38	['Slc1a2', 'Gls']	['GRIA2']	3	1691	SLC1A2_GLS_GRIA2_mm10	SLC1A2_GLS_GRIA2_GRCh38_R	Different	3	1691	108	12	11	38	3	20	24	46.5224	25.5796	-12.6045	5.6838e-10	25	[0.12, 0.12, 0.11]	[[0.61, 0.13, 0.11], [0.13, 0.62, 0.11], [0.11, 0.11, 0.54]]	[[0.76, 25.66, 29.48], [25.5, 0.76, 30.15], [28.64, 30.26, 0.76]]	[0.61, 0.62, 0.54]	0.13	0	0.16	10	0.36	0.26
job7118_slc1a1_gls_gria2_mm10_grch38	0	Glutamate	mm10	GRCh38	['Slc1a1', 'Gls']	['GRIA2']	3	1653	SLC1A1_GLS_GRIA2_mm10	SLC1A1_GLS_GRIA2_GRCh38_R	Different	3	1653	65	7	7	21	0	8	22	46.7954	25.3282	-8.28092	8.43319e-07	25	[0.11, 0.12, 0.12]	[[0.56, 0.12, 0.11], [0.12, 0.62, 0.13], [0.11, 0.13, 0.55]]	[[0.76, 29.6, 29.25], [29.78, 0.76, 25.4], [28.99, 26.52, 0.76]]	[0.56, 0.62, 0.55]	0.21	0	0.15	10	0.36	0.3
job7118_slc1a1_gls_gria2_mm10_grch38	1	Glutamate	mm10	GRCh38	['Slc1a1', 'Gls']	['GRIA2']	3	1653	SLC1A1_GLS_GRIA2_mm10	SLC1A1_GLS_GRIA2_GRCh38_R	Different	3	1653	101	3	16	24	11	28	19	46.4811	25.522	-10.6154	1.63542e-08	25	[0.12, 0.12, 0.11]	[[0.56, 0.13, 0.11], [0.13, 0.61, 0.11], [0.11, 0.11, 0.55]]	[[0.76, 26.22, 29.44], [25.09, 0.76, 29.6], [29.01, 29.86, 0.76]]	[0.56, 0.61, 0.55]	0.2	0	0.16	10	0.36	0.3
job7118_slc1a1_gls_gria2_mm10_grch38	2	Glutamate	mm10	GRCh38	['Slc1a1', 'Gls']	['GRIA2']	3	1653	SLC1A1_GLS_GRIA2_mm10	SLC1A1_GLS_GRIA2_GRCh38_R	Different	3	1653	56	4	8	18	1	6	19	46.5625	25.3906	-7.08262	6.38164e-06	25	[0.11, 0.13, 0.12]	[[0.63, 0.12, 0.11], [0.12, 0.61, 0.13], [0.11, 0.13, 0.55]]	[[0.76, 29.76, 29.86], [30.03, 0.76, 24.21], [28.82, 26.4, 0.76]]	[0.63, 0.61, 0.55]	0.2	0	0.15	10	0.36	0.3
job7118_slc1a1_gls_gria2_mm10_grch38	3	Glutamate	mm10	GRCh38	['Slc1a1', 'Gls']	['GRIA2']	3	1653	SLC1A1_GLS_GRIA2_mm10	SLC1A1_GLS_GRIA2_GRCh38_R	Different	3	1653	59	7	5	17	2	9	19	46.4591	25.4475	-7.76214	2.02539e-06	25	[0.11, 0.12, 0.12]	[[0.63, 0.12, 0.11], [0.12, 0.61, 0.13], [0.11, 0.13, 0.54]]	[[0.76, 29.53, 29.61], [29.21, 0.76, 25.77], [29.62, 26.49, 0.76]]	[0.63, 0.61, 0.54]	0.21	0	0.15	10	0.36	0.3
job7118_slc1a1_gls_gria2_mm10_grch38	4	Glutamate	mm10	GRCh38	['Slc1a1', 'Gls']	['GRIA2']	3	1653	SLC1A1_GLS_GRIA2_mm10	SLC1A1_GLS_GRIA2_GRCh38_R	Different	3	1653	80	6	9	21	9	21	14	46.7341	25.5054	-9.3586	1.36621e-07	25	[0.12, 0.12, 0.11]	[[0.63, 0.12, 0.11], [0.12, 0.62, 0.11], [0.11, 0.11, 0.54]]	[[0.76, 28.96, 28.96], [29.61, 0.76, 29.3], [28.98, 29.55, 0.76]]	[0.63, 0.62, 0.54]	0.2	0	0.15	10	0.36	0.29
job7119_slc17a8_gls_gria2_mm10_grch38	0	Glutamate	mm10	GRCh38	['Slc17a8', 'Gls']	['GRIA2']	3	1731	SLC17A8_GLS_GRIA2_mm10	SLC17A8_GLS_GRIA2_GRCh38_R	Different	3	1731	285	50	51	93	3	38	50	45.3662	25.1868	-26.0538	7.75645e-20	25	[0.16, 0.14, 0.17]	[[0.65, 0.13, 0.19], [0.13, 0.61, 0.15], [0.19, 0.15, 0.55]]	[[0.76, 28.99, 17.55], [28.84, 0.76, 24.89], [18.73, 25.69, 0.76]]	[0.65, 0.61, 0.55]	0.22	0	0.19	10	0.37	0.34
job7119_slc17a8_gls_gria2_mm10_grch38	1	Glutamate	mm10	GRCh38	['Slc17a8', 'Gls']	['GRIA2']	3	1731	SLC17A8_GLS_GRIA2_mm10	SLC17A8_GLS_GRIA2_GRCh38_R	Different	3	1731	117	29	18	44	0	12	14	45.4948	25.0369	-13.8535	6.89468e-11	25	[0.16, 0.12, 0.15]	[[0.63, 0.12, 0.19], [0.12, 0.61, 0.11], [0.19, 0.11, 0.56]]	[[0.76, 30.06, 18.1], [31.3, 0.76, 30.22], [17.99, 30.77, 0.76]]	[0.63, 0.61, 0.56]	0.22	0	0.18	10	0.37	0.33
job7119_slc17a8_gls_gria2_mm10_grch38	2	Glutamate	mm10	GRCh38	['Slc17a8', 'Gls']	['GRIA2']	3	1731	SLC17A8_GLS_GRIA2_mm10	SLC17A8_GLS_GRIA2_GRCh38_R	Different	3	1731	171	23	40	52	12	29	15	46.0341	24.9815	-15.4983	4.28633e-12	25	[0.14, 0.12, 0.14]	[[0.64, 0.13, 0.16], [0.13, 0.61, 0.12], [0.16, 0.12, 0.55]]	[[0.76, 29.49, 22.05], [29.92, 0.76, 30.69], [22.85, 30.53, 0.76]]	[0.64, 0.61, 0.55]	0.23	0	0.17	10	0.36	0.33
job7119_slc17a8_gls_gria2_mm10_grch38	3	Glutamate	mm10	GRCh38	['Slc17a8', 'Gls']	['GRIA2']	3	1731	SLC17A8_GLS_GRIA2_mm10	SLC17A8_GLS_GRIA2_GRCh38_R	Different	3	1731	110	17	17	36	5	19	16	45.6346	24.945	-12.5126	6.63873e-10	25	[0.14, 0.12, 0.13]	[[0.65, 0.13, 0.15], [0.13, 0.61, 0.12], [0.15, 0.12, 0.55]]	[[0.76, 28.49, 21.85], [29.0, 0.76, 30.51], [24.06, 30.18, 0.76]]	[0.65, 0.61, 0.55]	0.22	0	0.17	10	0.36	0.32
job7119_slc17a8_gls_gria2_mm10_grch38	4	Glutamate	mm10	GRCh38	['Slc17a8', 'Gls']	['GRIA2']	3	1731	SLC17A8_GLS_GRIA2_mm10	SLC17A8_GLS_GRIA2_GRCh38_R	Different	3	1731	123	21	21	48	0	12	21	45.3938	24.9629	-13.5262	1.19842e-10	25	[0.16, 0.12, 0.16]	[[0.65, 0.13, 0.19], [0.13, 0.62, 0.12], [0.19, 0.12, 0.54]]	[[0.76, 29.75, 17.27], [29.32, 0.76, 29.68], [18.03, 30.2, 0.76]]	[0.65, 0.62, 0.54]	0.14	0	0.19	10	0.37	0.29
job711_wnt7b_fzd2_lrp5_mm10_grch38	0	WNT	mm10	GRCh38	['Wnt7b']	['FZD2', 'LRP5']	3	1767	WNT7B_FZD2_LRP5_mm10	WNT7B_FZD2_LRP5_GRCh38_R	Different	3	1767	222	30	36	54	10	38	54	44.5588	24.7794	-19.096	9.84444e-15	25	[0.24, 0.25, 0.18]	[[0.68, 0.32, 0.16], [0.32, 0.57, 0.19], [0.16, 0.19, 0.71]]	[[0.76, 5.62, 26.0], [5.8, 0.76, 20.37], [24.99, 24.38, 0.76]]	[0.68, 0.57, 0.71]	0.1	0	0.23	10	0.46	0.32
job711_wnt7b_fzd2_lrp5_mm10_grch38	1	WNT	mm10	GRCh38	['Wnt7b']	['FZD2', 'LRP5']	3	1767	WNT7B_FZD2_LRP5_mm10	WNT7B_FZD2_LRP5_GRCh38_R	Different	3	1767	173	24	24	43	5	34	43	44.0703	24.5974	-17.6161	1.19863e-13	25	[0.24, 0.25, 0.17]	[[0.69, 0.31, 0.16], [0.31, 0.57, 0.18], [0.16, 0.18, 0.71]]	[[0.76, 6.03, 25.63], [6.01, 0.76, 21.72], [24.88, 21.65, 0.76]]	[0.69, 0.57, 0.71]	0.1	0	0.23	10	0.46	0.32
job711_wnt7b_fzd2_lrp5_mm10_grch38	2	WNT	mm10	GRCh38	['Wnt7b']	['FZD2', 'LRP5']	3	1767	WNT7B_FZD2_LRP5_mm10	WNT7B_FZD2_LRP5_GRCh38_R	Different	3	1767	182	34	20	41	6	34	47	44.3465	24.743	-18.0944	5.34418e-14	25	[0.23, 0.22, 0.15]	[[0.68, 0.3, 0.17], [0.3, 0.57, 0.14], [0.17, 0.14, 0.71]]	[[0.76, 5.91, 25.59], [5.9, 0.76, 29.49], [24.03, 29.67, 0.76]]	[0.68, 0.57, 0.71]	0.1	0	0.22	10	0.46	0.32
job711_wnt7b_fzd2_lrp5_mm10_grch38	3	WNT	mm10	GRCh38	['Wnt7b']	['FZD2', 'LRP5']	3	1767	WNT7B_FZD2_LRP5_mm10	WNT7B_FZD2_LRP5_GRCh38_R	Different	3	1767	192	32	23	38	10	44	45	44.0565	24.8143	-19.1333	9.24257e-15	25	[0.22, 0.23, 0.16]	[[0.68, 0.3, 0.15], [0.3, 0.57, 0.16], [0.15, 0.16, 0.7]]	[[0.76, 5.98, 26.2], [6.03, 0.76, 23.21], [25.43, 24.15, 0.76]]	[0.68, 0.57, 0.7]	0.1	0	0.22	10	0.46	0.32
job711_wnt7b_fzd2_lrp5_mm10_grch38	4	WNT	mm10	GRCh38	['Wnt7b']	['FZD2', 'LRP5']	3	1767	WNT7B_FZD2_LRP5_mm10	WNT7B_FZD2_LRP5_GRCh38_R	Different	3	1767	157	18	12	48	3	28	48	44.4033	24.4626	-16.5366	7.42151e-13	25	[0.22, 0.21, 0.15]	[[0.68, 0.28, 0.17], [0.28, 0.58, 0.14], [0.17, 0.14, 0.7]]	[[0.76, 5.84, 27.71], [5.72, 0.76, 29.93], [23.55, 29.47, 0.76]]	[0.68, 0.58, 0.7]	0.1	0	0.22	10	0.46	0.31
job7120_slc17a7_gls_gria2_mm10_grch38	0	Glutamate	mm10	GRCh38	['Slc17a7', 'Gls']	['GRIA2']	3	1690	SLC17A7_GLS_GRIA2_mm10	SLC17A7_GLS_GRIA2_GRCh38_R	Different	3	1690	178	18	10	46	1	33	70	46.6974	24.808	-17.3853	1.77006e-13	25	[0.14, 0.12, 0.14]	[[0.69, 0.13, 0.15], [0.13, 0.61, 0.12], [0.15, 0.12, 0.57]]	[[0.76, 27.19, 20.43], [28.01, 0.76, 30.29], [20.65, 29.66, 0.76]]	[0.69, 0.61, 0.57]	0.2	0	0.17	10	0.36	0.31
job7120_slc17a7_gls_gria2_mm10_grch38	1	Glutamate	mm10	GRCh38	['Slc17a7', 'Gls']	['GRIA2']	3	1690	SLC17A7_GLS_GRIA2_mm10	SLC17A7_GLS_GRIA2_GRCh38_R	Different	3	1690	160	27	10	48	3	26	46	46.3247	24.8086	-16.5278	7.53302e-13	25	[0.12, 0.12, 0.12]	[[0.69, 0.13, 0.12], [0.13, 0.61, 0.11], [0.12, 0.11, 0.56]]	[[0.76, 27.61, 23.28], [28.22, 0.76, 31.11], [24.02, 30.72, 0.76]]	[0.69, 0.61, 0.56]	0.2	0	0.16	10	0.36	0.3
job7120_slc17a7_gls_gria2_mm10_grch38	2	Glutamate	mm10	GRCh38	['Slc17a7', 'Gls']	['GRIA2']	3	1690	SLC17A7_GLS_GRIA2_mm10	SLC17A7_GLS_GRIA2_GRCh38_R	Different	3	1690	118	21	22	37	2	13	23	46.5046	24.696	-12.0899	1.3555e-09	25	[0.12, 0.13, 0.12]	[[0.69, 0.13, 0.11], [0.13, 0.61, 0.12], [0.11, 0.12, 0.56]]	[[0.76, 26.71, 29.77], [28.15, 0.76, 29.13], [29.72, 30.1, 0.76]]	[0.69, 0.61, 0.56]	0.19	0	0.16	10	0.36	0.3
job7120_slc17a7_gls_gria2_mm10_grch38	3	Glutamate	mm10	GRCh38	['Slc17a7', 'Gls']	['GRIA2']	3	1690	SLC17A7_GLS_GRIA2_mm10	SLC17A7_GLS_GRIA2_GRCh38_R	Different	3	1690	110	11	12	35	7	24	21	46.9685	24.5587	-12.3911	8.1501e-10	25	[0.12, 0.12, 0.11]	[[0.69, 0.13, 0.11], [0.13, 0.61, 0.11], [0.11, 0.11, 0.56]]	[[0.76, 26.62, 29.26], [25.73, 0.76, 31.0], [28.82, 30.54, 0.76]]	[0.69, 0.61, 0.56]	0.19	0	0.16	10	0.36	0.29
job7120_slc17a7_gls_gria2_mm10_grch38	4	Glutamate	mm10	GRCh38	['Slc17a7', 'Gls']	['GRIA2']	3	1690	SLC17A7_GLS_GRIA2_mm10	SLC17A7_GLS_GRIA2_GRCh38_R	Different	3	1690	240	18	23	63	13	56	67	46.5613	25.1383	-21.9314	8.19327e-17	25	[0.13, 0.12, 0.12]	[[0.67, 0.13, 0.12], [0.13, 0.61, 0.12], [0.12, 0.12, 0.55]]	[[0.76, 27.58, 25.79], [28.88, 0.76, 30.71], [26.93, 30.43, 0.76]]	[0.67, 0.61, 0.55]	0.18	0	0.16	10	0.36	0.29
job7121_slc17a8_gls2_gria4_mm10_grch38	0	Glutamate	mm10	GRCh38	['Slc17a8', 'Gls2']	['GRIA4']	3	1628	SLC17A8_GLS2_GRIA4_mm10	SLC17A8_GLS2_GRIA4_GRCh38_R	Different	3	1628	78	15	21	21	4	11	6	43.1049	24.8555	-9.68939	7.81423e-08	25	[0.12, 0.13, 0.12]	[[0.64, 0.14, 0.11], [0.14, 0.65, 0.12], [0.11, 0.12, 0.79]]	[[0.76, 25.91, 28.54], [26.82, 0.76, 28.56], [28.98, 28.97, 0.76]]	[0.64, 0.65, 0.79]	0.16	0	0.16	10	0.36	0.28
job7121_slc17a8_gls2_gria4_mm10_grch38	1	Glutamate	mm10	GRCh38	['Slc17a8', 'Gls2']	['GRIA4']	3	1628	SLC17A8_GLS2_GRIA4_mm10	SLC17A8_GLS2_GRIA4_GRCh38_R	Different	3	1628	55	11	7	19	2	11	5	43.0935	24.8966	-9.49888	1.07801e-07	25	[0.13, 0.13, 0.11]	[[0.65, 0.14, 0.11], [0.14, 0.65, 0.11], [0.11, 0.11, 0.8]]	[[0.76, 25.22, 29.43], [25.76, 0.76, 29.31], [29.16, 29.48, 0.76]]	[0.65, 0.65, 0.8]	0.15	0	0.16	10	0.37	0.28
job7121_slc17a8_gls2_gria4_mm10_grch38	2	Glutamate	mm10	GRCh38	['Slc17a8', 'Gls2']	['GRIA4']	3	1628	SLC17A8_GLS2_GRIA4_mm10	SLC17A8_GLS2_GRIA4_GRCh38_R	Different	3	1628	10	1	2	3	1	3	0	43.1501	24.7744	-5.34024	0.000121049	25	[0.12, 0.12, 0.11]	[[0.65, 0.13, 0.12], [0.13, 0.65, 0.11], [0.12, 0.11, 0.79]]	[[0.76, 27.24, 27.57], [26.96, 0.76, 30.11], [28.28, 30.13, 0.76]]	[0.65, 0.65, 0.79]	0.15	0	0.16	10	0.37	0.28
job7121_slc17a8_gls2_gria4_mm10_grch38	3	Glutamate	mm10	GRCh38	['Slc17a8', 'Gls2']	['GRIA4']	3	1628	SLC17A8_GLS2_GRIA4_mm10	SLC17A8_GLS2_GRIA4_GRCh38_R	Different	3	1628	71	14	7	25	1	7	17	43.0579	24.7934	-9.69291	7.7679e-08	25	[0.12, 0.13, 0.11]	[[0.64, 0.14, 0.11], [0.14, 0.65, 0.11], [0.11, 0.11, 0.8]]	[[0.76, 25.14, 29.48], [25.84, 0.76, 29.69], [29.42, 29.96, 0.76]]	[0.64, 0.65, 0.8]	0.15	0	0.16	10	0.37	0.27
job7121_slc17a8_gls2_gria4_mm10_grch38	4	Glutamate	mm10	GRCh38	['Slc17a8', 'Gls2']	['GRIA4']	3	1628	SLC17A8_GLS2_GRIA4_mm10	SLC17A8_GLS2_GRIA4_GRCh38_R	Different	3	1628	139	25	24	37	5	16	32	42.5833	25.1667	-13.2286	1.98089e-10	25	[0.13, 0.12, 0.11]	[[0.65, 0.13, 0.12], [0.13, 0.65, 0.11], [0.12, 0.11, 0.8]]	[[0.76, 27.19, 28.41], [27.25, 0.76, 30.57], [28.74, 30.45, 0.76]]	[0.65, 0.65, 0.8]	0.15	0	0.16	10	0.37	0.27
job7122_slc1a1_gls2_gria4_mm10_grch38	0	Glutamate	mm10	GRCh38	['Slc1a1', 'Gls2']	['GRIA4']	3	1550	SLC1A1_GLS2_GRIA4_mm10	SLC1A1_GLS2_GRIA4_GRCh38_R	Different	3	1550	178	11	35	42	11	35	44	43.6937	25.7658	-15.2474	6.54761e-12	25	[0.18, 0.12, 0.18]	[[0.64, 0.12, 0.24], [0.12, 0.65, 0.12], [0.24, 0.12, 0.78]]	[[0.76, 27.44, 11.54], [29.42, 0.76, 29.73], [11.98, 29.69, 0.76]]	[0.64, 0.65, 0.78]	0.14	0	0.2	10	0.38	0.31
job7122_slc1a1_gls2_gria4_mm10_grch38	1	Glutamate	mm10	GRCh38	['Slc1a1', 'Gls2']	['GRIA4']	3	1550	SLC1A1_GLS2_GRIA4_mm10	SLC1A1_GLS2_GRIA4_GRCh38_R	Different	3	1550	136	18	26	40	2	22	28	43.6893	25.2427	-14.5972	1.96357e-11	25	[0.18, 0.12, 0.18]	[[0.64, 0.12, 0.24], [0.12, 0.65, 0.11], [0.24, 0.11, 0.79]]	[[0.76, 29.49, 12.05], [29.63, 0.76, 29.88], [12.4, 29.68, 0.76]]	[0.64, 0.65, 0.79]	0.14	0	0.2	10	0.37	0.31
job7122_slc1a1_gls2_gria4_mm10_grch38	2	Glutamate	mm10	GRCh38	['Slc1a1', 'Gls2']	['GRIA4']	3	1550	SLC1A1_GLS2_GRIA4_mm10	SLC1A1_GLS2_GRIA4_GRCh38_R	Different	3	1550	99	9	15	27	5	18	25	43.855	25.3758	-10.9015	1.00883e-08	25	[0.18, 0.12, 0.18]	[[0.64, 0.12, 0.24], [0.12, 0.65, 0.12], [0.24, 0.12, 0.79]]	[[0.76, 29.36, 12.46], [29.72, 0.76, 29.55], [12.22, 29.39, 0.76]]	[0.64, 0.65, 0.79]	0.14	0	0.2	10	0.38	0.31
job7122_slc1a1_gls2_gria4_mm10_grch38	3	Glutamate	mm10	GRCh38	['Slc1a1', 'Gls2']	['GRIA4']	3	1550	SLC1A1_GLS2_GRIA4_mm10	SLC1A1_GLS2_GRIA4_GRCh38_R	Different	3	1550	161	17	25	45	6	29	39	43.6771	25.6502	-15.7528	2.78857e-12	25	[0.18, 0.12, 0.18]	[[0.64, 0.12, 0.24], [0.12, 0.65, 0.12], [0.24, 0.12, 0.78]]	[[0.76, 29.42, 12.02], [29.86, 0.76, 28.95], [12.88, 29.03, 0.76]]	[0.64, 0.65, 0.78]	0.14	0	0.2	10	0.37	0.3
job7122_slc1a1_gls2_gria4_mm10_grch38	4	Glutamate	mm10	GRCh38	['Slc1a1', 'Gls2']	['GRIA4']	3	1550	SLC1A1_GLS2_GRIA4_mm10	SLC1A1_GLS2_GRIA4_GRCh38_R	Different	3	1550	115	8	17	32	3	19	36	43.9046	25.53	-11.8949	1.88423e-09	25	[0.18, 0.12, 0.18]	[[0.64, 0.12, 0.24], [0.12, 0.65, 0.11], [0.24, 0.11, 0.79]]	[[0.76, 27.95, 13.15], [28.79, 0.76, 29.86], [12.32, 29.89, 0.76]]	[0.64, 0.65, 0.79]	0.13	0	0.2	10	0.37	0.3
job7123_slc1a2_gls2_gria4_mm10_grch38	0	Glutamate	mm10	GRCh38	['Slc1a2', 'Gls2']	['GRIA4']	3	1588	SLC1A2_GLS2_GRIA4_mm10	SLC1A2_GLS2_GRIA4_GRCh38_R	Different	3	1588	197	28	32	53	8	25	51	45.2078	24.7668	-16.1316	1.4709e-12	25	[0.12, 0.12, 0.12]	[[0.49, 0.12, 0.12], [0.12, 0.65, 0.12], [0.12, 0.12, 0.78]]	[[0.76, 28.41, 26.99], [28.35, 0.76, 29.1], [28.11, 29.39, 0.76]]	[0.49, 0.65, 0.78]	0.16	0	0.15	10	0.36	0.27
job7123_slc1a2_gls2_gria4_mm10_grch38	1	Glutamate	mm10	GRCh38	['Slc1a2', 'Gls2']	['GRIA4']	3	1588	SLC1A2_GLS2_GRIA4_mm10	SLC1A2_GLS2_GRIA4_GRCh38_R	Different	3	1588	188	13	29	47	16	42	41	44.8365	25.043	-16.4314	8.86429e-13	25	[0.13, 0.12, 0.13]	[[0.6, 0.12, 0.14], [0.12, 0.65, 0.11], [0.14, 0.11, 0.78]]	[[0.76, 30.26, 23.13], [29.67, 0.76, 29.44], [23.35, 29.75, 0.76]]	[0.6, 0.65, 0.78]	0.15	0	0.16	10	0.36	0.27
job7123_slc1a2_gls2_gria4_mm10_grch38	2	Glutamate	mm10	GRCh38	['Slc1a2', 'Gls2']	['GRIA4']	3	1588	SLC1A2_GLS2_GRIA4_mm10	SLC1A2_GLS2_GRIA4_GRCh38_R	Different	3	1588	25	5	5	6	3	2	4	44.8859	25.0211	-5.04223	0.00020024	25	[0.12, 0.12, 0.12]	[[0.6, 0.12, 0.12], [0.12, 0.65, 0.11], [0.12, 0.11, 0.79]]	[[0.76, 30.44, 24.64], [29.62, 0.76, 29.75], [25.47, 29.72, 0.76]]	[0.6, 0.65, 0.79]	0.15	0	0.15	10	0.36	0.27
job7123_slc1a2_gls2_gria4_mm10_grch38	3	Glutamate	mm10	GRCh38	['Slc1a2', 'Gls2']	['GRIA4']	3	1588	SLC1A2_GLS2_GRIA4_mm10	SLC1A2_GLS2_GRIA4_GRCh38_R	Different	3	1588	145	16	18	46	8	17	40	44.7009	25.2137	-12.5153	6.6084e-10	25	[0.12, 0.12, 0.12]	[[0.6, 0.12, 0.12], [0.12, 0.65, 0.12], [0.12, 0.12, 0.78]]	[[0.76, 27.68, 27.87], [27.75, 0.76, 29.56], [28.92, 29.74, 0.76]]	[0.6, 0.65, 0.78]	0.15	0	0.15	10	0.36	0.27
job7123_slc1a2_gls2_gria4_mm10_grch38	4	Glutamate	mm10	GRCh38	['Slc1a2', 'Gls2']	['GRIA4']	3	1588	SLC1A2_GLS2_GRIA4_mm10	SLC1A2_GLS2_GRIA4_GRCh38_R	Different	3	1588	57	7	7	18	3	6	16	45.3255	24.8748	-7.27717	4.59448e-06	25	[0.12, 0.12, 0.11]	[[0.5, 0.13, 0.11], [0.13, 0.65, 0.11], [0.11, 0.11, 0.78]]	[[0.76, 28.03, 28.98], [26.18, 0.76, 29.58], [29.6, 29.0, 0.76]]	[0.5, 0.65, 0.78]	0.14	0	0.15	10	0.36	0.26
job7124_slc1a3_gls2_gria4_mm10_grch38	0	Glutamate	mm10	GRCh38	['Slc1a3', 'Gls2']	['GRIA4']	3	1570	SLC1A3_GLS2_GRIA4_mm10	SLC1A3_GLS2_GRIA4_GRCh38_R	Different	3	1570	48	5	3	12	0	8	20	44.176	25.7981	-7.61553	2.59446e-06	25	[0.13, 0.11, 0.12]	[[0.66, 0.12, 0.14], [0.12, 0.66, 0.11], [0.14, 0.11, 0.79]]	[[0.76, 30.0, 23.26], [29.9, 0.76, 30.1], [24.98, 30.06, 0.76]]	[0.66, 0.66, 0.79]	0.15	0	0.16	10	0.37	0.28
job7124_slc1a3_gls2_gria4_mm10_grch38	1	Glutamate	mm10	GRCh38	['Slc1a3', 'Gls2']	['GRIA4']	3	1570	SLC1A3_GLS2_GRIA4_mm10	SLC1A3_GLS2_GRIA4_GRCh38_R	Different	3	1570	225	15	33	49	17	64	47	44.0424	26.3901	-21.5749	1.49597e-16	25	[0.13, 0.12, 0.13]	[[0.66, 0.12, 0.14], [0.12, 0.64, 0.12], [0.14, 0.12, 0.79]]	[[0.76, 29.66, 22.66], [29.97, 0.76, 29.5], [24.92, 29.49, 0.76]]	[0.66, 0.64, 0.79]	0.15	0	0.16	10	0.36	0.27
job7124_slc1a3_gls2_gria4_mm10_grch38	2	Glutamate	mm10	GRCh38	['Slc1a3', 'Gls2']	['GRIA4']	3	1570	SLC1A3_GLS2_GRIA4_mm10	SLC1A3_GLS2_GRIA4_GRCh38_R	Different	3	1570	10	6	0	2	1	0	1	44.7279	25.5952	-4.62489	0.000405198	25	[0.13, 0.11, 0.13]	[[0.5, 0.12, 0.15], [0.12, 0.66, 0.11], [0.15, 0.11, 0.79]]	[[0.76, 29.12, 21.02], [29.03, 0.76, 30.28], [24.94, 30.43, 0.76]]	[0.5, 0.66, 0.79]	0.14	0	0.17	10	0.37	0.27
job7124_slc1a3_gls2_gria4_mm10_grch38	3	Glutamate	mm10	GRCh38	['Slc1a3', 'Gls2']	['GRIA4']	3	1570	SLC1A3_GLS2_GRIA4_mm10	SLC1A3_GLS2_GRIA4_GRCh38_R	Different	3	1570	85	6	16	15	4	21	23	44.1536	26.0908	-10.1383	3.66135e-08	25	[0.13, 0.12, 0.13]	[[0.66, 0.12, 0.14], [0.12, 0.64, 0.11], [0.14, 0.11, 0.79]]	[[0.76, 30.08, 22.09], [30.31, 0.76, 30.06], [25.29, 30.01, 0.76]]	[0.66, 0.64, 0.79]	0.14	0	0.16	10	0.36	0.27
job7124_slc1a3_gls2_gria4_mm10_grch38	4	Glutamate	mm10	GRCh38	['Slc1a3', 'Gls2']	['GRIA4']	3	1570	SLC1A3_GLS2_GRIA4_mm10	SLC1A3_GLS2_GRIA4_GRCh38_R	Different	3	1570	82	6	10	17	9	30	10	44.5899	26.178	-11.3064	5.09129e-09	25	[0.13, 0.12, 0.12]	[[0.66, 0.12, 0.13], [0.12, 0.64, 0.11], [0.13, 0.11, 0.79]]	[[0.76, 29.22, 23.26], [28.54, 0.76, 29.72], [25.26, 29.98, 0.76]]	[0.66, 0.64, 0.79]	0.14	0	0.16	10	0.36	0.27
job7126_slc1a3_gls2_gria3_mm10_grch38	0	Glutamate	mm10	GRCh38	['Slc1a3', 'Gls2']	['GRIA3']	3	2039	SLC1A3_GLS2_GRIA3_mm10	SLC1A3_GLS2_GRIA3_GRCh38_R	Different	3	2039	36	4	5	8	1	11	7	43.6482	26.4495	-7.61366	2.60267e-06	25	[0.13, 0.13, 0.13]	[[0.65, 0.13, 0.13], [0.13, 0.65, 0.13], [0.13, 0.13, 0.46]]	[[0.76, 25.4, 29.54], [24.08, 0.76, 30.3], [28.59, 31.04, 0.76]]	[0.65, 0.65, 0.46]	0.15	0	0.17	10	0.33	0.28
job7126_slc1a3_gls2_gria3_mm10_grch38	1	Glutamate	mm10	GRCh38	['Slc1a3', 'Gls2']	['GRIA3']	3	2039	SLC1A3_GLS2_GRIA3_mm10	SLC1A3_GLS2_GRIA3_GRCh38_R	Different	3	2039	11	1	2	7	0	0	1	43.6574	26.2073	-4.9635	0.000228717	25	[0.13, 0.13, 0.13]	[[0.65, 0.12, 0.13], [0.12, 0.65, 0.13], [0.13, 0.13, 0.47]]	[[0.76, 29.44, 30.61], [29.12, 0.76, 30.07], [28.62, 31.18, 0.76]]	[0.65, 0.65, 0.47]	0.15	0	0.17	10	0.33	0.27
job7126_slc1a3_gls2_gria3_mm10_grch38	2	Glutamate	mm10	GRCh38	['Slc1a3', 'Gls2']	['GRIA3']	3	2039	SLC1A3_GLS2_GRIA3_mm10	SLC1A3_GLS2_GRIA3_GRCh38_R	Different	3	2039	120	9	12	24	8	31	36	43.5125	26.3434	-12.8916	3.50033e-10	25	[0.13, 0.13, 0.14]	[[0.64, 0.13, 0.13], [0.13, 0.65, 0.14], [0.13, 0.14, 0.46]]	[[0.76, 25.39, 29.43], [24.58, 0.76, 29.07], [29.04, 29.57, 0.76]]	[0.64, 0.65, 0.46]	0.14	0	0.17	10	0.34	0.27
job7126_slc1a3_gls2_gria3_mm10_grch38	3	Glutamate	mm10	GRCh38	['Slc1a3', 'Gls2']	['GRIA3']	3	2039	SLC1A3_GLS2_GRIA3_mm10	SLC1A3_GLS2_GRIA3_GRCh38_R	Different	3	2039	22	7	2	6	1	3	3	43.5065	26.2987	-5.93091	4.46383e-05	25	[0.13, 0.13, 0.14]	[[0.64, 0.12, 0.14], [0.12, 0.65, 0.14], [0.14, 0.14, 0.47]]	[[0.76, 29.14, 30.06], [29.49, 0.76, 29.01], [29.17, 28.95, 0.76]]	[0.64, 0.65, 0.47]	0.14	0	0.17	10	0.33	0.27
job7126_slc1a3_gls2_gria3_mm10_grch38	4	Glutamate	mm10	GRCh38	['Slc1a3', 'Gls2']	['GRIA3']	3	2039	SLC1A3_GLS2_GRIA3_mm10	SLC1A3_GLS2_GRIA3_GRCh38_R	Different	3	2039	43	8	6	2	3	7	17	43.2806	26.4163	-6.16647	2.99866e-05	25	[0.13, 0.13, 0.13]	[[0.64, 0.12, 0.14], [0.12, 0.66, 0.13], [0.14, 0.13, 0.46]]	[[0.76, 28.82, 29.35], [28.81, 0.76, 29.92], [28.61, 30.74, 0.76]]	[0.64, 0.66, 0.46]	0.12	0	0.17	10	0.34	0.26
job7127_slc1a2_gls2_gria3_mm10_grch38	0	Glutamate	mm10	GRCh38	['Slc1a2', 'Gls2']	['GRIA3']	3	2057	SLC1A2_GLS2_GRIA3_mm10	SLC1A2_GLS2_GRIA3_GRCh38_R	Different	3	2057	62	4	12	11	5	12	18	44.3319	25.6491	-7.34032	4.12966e-06	25	[0.13, 0.14, 0.15]	[[0.49, 0.12, 0.14], [0.12, 0.66, 0.16], [0.14, 0.16, 0.45]]	[[0.76, 27.67, 27.25], [30.52, 0.76, 25.11], [29.64, 25.01, 0.76]]	[0.49, 0.66, 0.45]	0.16	0	0.18	10	0.34	0.29
job7127_slc1a2_gls2_gria3_mm10_grch38	1	Glutamate	mm10	GRCh38	['Slc1a2', 'Gls2']	['GRIA3']	3	2057	SLC1A2_GLS2_GRIA3_mm10	SLC1A2_GLS2_GRIA3_GRCh38_R	Different	3	2057	48	1	7	5	2	14	19	44.2455	25.7033	-7.5055	3.12429e-06	25	[0.12, 0.14, 0.15]	[[0.6, 0.11, 0.13], [0.11, 0.65, 0.16], [0.13, 0.16, 0.45]]	[[0.76, 30.61, 30.46], [29.67, 0.76, 24.95], [28.84, 24.8, 0.76]]	[0.6, 0.65, 0.45]	0.15	0	0.18	10	0.34	0.29
job7127_slc1a2_gls2_gria3_mm10_grch38	2	Glutamate	mm10	GRCh38	['Slc1a2', 'Gls2']	['GRIA3']	3	2057	SLC1A2_GLS2_GRIA3_mm10	SLC1A2_GLS2_GRIA3_GRCh38_R	Different	3	2057	68	1	9	8	7	22	21	44.2173	25.5591	-8.66574	4.40274e-07	25	[0.13, 0.14, 0.15]	[[0.6, 0.12, 0.14], [0.12, 0.65, 0.16], [0.14, 0.16, 0.45]]	[[0.76, 30.41, 30.8], [29.69, 0.76, 26.22], [28.91, 26.1, 0.76]]	[0.6, 0.65, 0.45]	0.15	0	0.18	10	0.34	0.29
job7127_slc1a2_gls2_gria3_mm10_grch38	3	Glutamate	mm10	GRCh38	['Slc1a2', 'Gls2']	['GRIA3']	3	2057	SLC1A2_GLS2_GRIA3_mm10	SLC1A2_GLS2_GRIA3_GRCh38_R	Different	3	2057	61	1	4	15	3	9	29	44.1757	25.5888	-7.20575	5.18348e-06	25	[0.13, 0.13, 0.14]	[[0.49, 0.13, 0.13], [0.13, 0.65, 0.14], [0.13, 0.14, 0.46]]	[[0.76, 26.4, 29.08], [24.44, 0.76, 29.73], [28.39, 30.13, 0.76]]	[0.49, 0.65, 0.46]	0.15	0	0.17	10	0.33	0.28
job7127_slc1a2_gls2_gria3_mm10_grch38	4	Glutamate	mm10	GRCh38	['Slc1a2', 'Gls2']	['GRIA3']	3	2057	SLC1A2_GLS2_GRIA3_mm10	SLC1A2_GLS2_GRIA3_GRCh38_R	Different	3	2057	54	5	7	11	4	13	14	44	25.7419	-7.90657	1.58699e-06	25	[0.13, 0.13, 0.14]	[[0.49, 0.12, 0.14], [0.12, 0.65, 0.14], [0.14, 0.14, 0.46]]	[[0.76, 27.29, 26.99], [26.65, 0.76, 30.44], [29.02, 30.33, 0.76]]	[0.49, 0.65, 0.46]	0.15	0	0.17	10	0.33	0.28
job7128_slc1a1_gls2_gria3_mm10_grch38	0	Glutamate	mm10	GRCh38	['Slc1a1', 'Gls2']	['GRIA3']	3	2019	SLC1A1_GLS2_GRIA3_mm10	SLC1A1_GLS2_GRIA3_GRCh38_R	Different	3	2019	27	0	5	9	3	3	7	43.5179	25.7329	-5.25345	0.000140158	25	[0.13, 0.13, 0.14]	[[0.56, 0.12, 0.13], [0.12, 0.65, 0.14], [0.13, 0.14, 0.46]]	[[0.76, 27.64, 29.06], [26.82, 0.76, 29.72], [29.15, 29.21, 0.76]]	[0.56, 0.65, 0.46]	0.15	0	0.17	10	0.34	0.28
job7128_slc1a1_gls2_gria3_mm10_grch38	1	Glutamate	mm10	GRCh38	['Slc1a1', 'Gls2']	['GRIA3']	3	2019	SLC1A1_GLS2_GRIA3_mm10	SLC1A1_GLS2_GRIA3_GRCh38_R	Different	3	2019	1	1	0	0	0	0	0	43.4925	25.8993	-4.33637	0.000659623	25	[0.12, 0.13, 0.14]	[[0.56, 0.12, 0.13], [0.12, 0.65, 0.14], [0.13, 0.14, 0.47]]	[[0.76, 28.54, 30.26], [29.77, 0.76, 29.54], [29.14, 29.0, 0.76]]	[0.56, 0.65, 0.47]	0.15	0	0.17	10	0.34	0.28
job7128_slc1a1_gls2_gria3_mm10_grch38	2	Glutamate	mm10	GRCh38	['Slc1a1', 'Gls2']	['GRIA3']	3	2019	SLC1A1_GLS2_GRIA3_mm10	SLC1A1_GLS2_GRIA3_GRCh38_R	Different	3	2019	34	1	7	6	4	9	7	43.5209	25.8508	-6.19548	2.85528e-05	25	[0.12, 0.13, 0.14]	[[0.62, 0.12, 0.13], [0.12, 0.65, 0.15], [0.13, 0.15, 0.45]]	[[0.76, 29.93, 28.8], [30.04, 0.76, 29.35], [28.52, 28.22, 0.76]]	[0.62, 0.65, 0.45]	0.14	0	0.17	10	0.34	0.27
job7128_slc1a1_gls2_gria3_mm10_grch38	3	Glutamate	mm10	GRCh38	['Slc1a1', 'Gls2']	['GRIA3']	3	2019	SLC1A1_GLS2_GRIA3_mm10	SLC1A1_GLS2_GRIA3_GRCh38_R	Different	3	2019	1	0	0	1	0	0	0	43.1579	26.1842	-4.365	0.000628481	25	[0.12, 0.13, 0.14]	[[0.62, 0.11, 0.13], [0.11, 0.66, 0.14], [0.13, 0.14, 0.47]]	[[0.76, 29.65, 30.65], [29.61, 0.76, 30.02], [29.03, 29.52, 0.76]]	[0.62, 0.66, 0.47]	0.14	0	0.17	10	0.34	0.27
job7128_slc1a1_gls2_gria3_mm10_grch38	4	Glutamate	mm10	GRCh38	['Slc1a1', 'Gls2']	['GRIA3']	3	2019	SLC1A1_GLS2_GRIA3_mm10	SLC1A1_GLS2_GRIA3_GRCh38_R	Different	3	2019	1	0	0	1	0	0	0	43.1475	25.9016	-4.40596	0.000586476	25	[0.12, 0.13, 0.13]	[[0.56, 0.12, 0.13], [0.12, 0.65, 0.14], [0.13, 0.14, 0.46]]	[[0.76, 28.92, 30.07], [29.36, 0.76, 30.23], [29.19, 29.55, 0.76]]	[0.56, 0.65, 0.46]	0.14	0	0.17	10	0.33	0.27
job7129_slc17a8_gls2_gria3_mm10_grch38	0	Glutamate	mm10	GRCh38	['Slc17a8', 'Gls2']	['GRIA3']	3	2097	SLC17A8_GLS2_GRIA3_mm10	SLC17A8_GLS2_GRIA3_GRCh38_R	Different	3	2097	179	30	28	42	10	34	35	42.4588	25.5387	-17.2758	2.1297e-13	25	[0.15, 0.15, 0.14]	[[0.65, 0.17, 0.14], [0.17, 0.65, 0.14], [0.14, 0.14, 0.46]]	[[0.76, 22.99, 28.94], [23.9, 0.76, 30.13], [29.68, 30.11, 0.76]]	[0.65, 0.65, 0.46]	0.15	0	0.19	10	0.34	0.29
job7129_slc17a8_gls2_gria3_mm10_grch38	1	Glutamate	mm10	GRCh38	['Slc17a8', 'Gls2']	['GRIA3']	3	2097	SLC17A8_GLS2_GRIA3_mm10	SLC17A8_GLS2_GRIA3_GRCh38_R	Different	3	2097	208	17	25	34	19	50	63	42.6396	25.6345	-17.064	3.04566e-13	25	[0.15, 0.14, 0.15]	[[0.65, 0.14, 0.16], [0.14, 0.65, 0.15], [0.16, 0.15, 0.46]]	[[0.76, 25.05, 20.42], [25.34, 0.76, 29.24], [21.23, 29.84, 0.76]]	[0.65, 0.65, 0.46]	0.16	0	0.18	10	0.34	0.29
job7129_slc17a8_gls2_gria3_mm10_grch38	2	Glutamate	mm10	GRCh38	['Slc17a8', 'Gls2']	['GRIA3']	3	2097	SLC17A8_GLS2_GRIA3_mm10	SLC17A8_GLS2_GRIA3_GRCh38_R	Different	3	2097	157	21	8	39	2	24	63	42.4147	25.7901	-15.3968	5.08761e-12	25	[0.15, 0.14, 0.16]	[[0.65, 0.13, 0.17], [0.13, 0.65, 0.14], [0.17, 0.14, 0.47]]	[[0.76, 25.94, 21.87], [25.99, 0.76, 29.89], [22.33, 29.61, 0.76]]	[0.65, 0.65, 0.47]	0.15	0	0.18	10	0.34	0.29
job7129_slc17a8_gls2_gria3_mm10_grch38	3	Glutamate	mm10	GRCh38	['Slc17a8', 'Gls2']	['GRIA3']	3	2097	SLC17A8_GLS2_GRIA3_mm10	SLC17A8_GLS2_GRIA3_GRCh38_R	Different	3	2097	215	26	22	56	9	23	79	42.5207	25.5251	-15.9906	1.86613e-12	25	[0.15, 0.13, 0.15]	[[0.65, 0.13, 0.17], [0.13, 0.65, 0.14], [0.17, 0.14, 0.46]]	[[0.76, 26.47, 22.0], [28.34, 0.76, 30.48], [21.32, 30.18, 0.76]]	[0.65, 0.65, 0.46]	0.14	0	0.18	10	0.34	0.29
job7129_slc17a8_gls2_gria3_mm10_grch38	4	Glutamate	mm10	GRCh38	['Slc17a8', 'Gls2']	['GRIA3']	3	2097	SLC17A8_GLS2_GRIA3_mm10	SLC17A8_GLS2_GRIA3_GRCh38_R	Different	3	2097	53	12	10	14	0	6	11	42.7404	25.6442	-8.31381	7.97741e-07	25	[0.14, 0.14, 0.14]	[[0.65, 0.13, 0.14], [0.13, 0.66, 0.14], [0.14, 0.14, 0.46]]	[[0.76, 25.13, 30.61], [25.86, 0.76, 30.24], [30.76, 29.93, 0.76]]	[0.65, 0.66, 0.46]	0.16	0	0.18	10	0.34	0.29
job712_wnt7b_fzd9_lrp5_mm10_grch38	0	WNT	mm10	GRCh38	['Wnt7b']	['FZD9', 'LRP5']	3	1793	WNT7B_FZD9_LRP5_mm10	WNT7B_FZD9_LRP5_GRCh38_R	Different	3	1793	269	44	43	74	8	34	66	45.8273	24.0288	-21.773	1.0705e-16	25	[0.24, 0.24, 0.17]	[[0.69, 0.32, 0.17], [0.32, 0.54, 0.17], [0.17, 0.17, 0.71]]	[[0.76, 4.68, 26.51], [6.15, 0.76, 24.78], [24.1, 24.41, 0.76]]	[0.69, 0.54, 0.71]	0.12	0	0.23	10	0.46	0.34
job712_wnt7b_fzd9_lrp5_mm10_grch38	1	WNT	mm10	GRCh38	['Wnt7b']	['FZD9', 'LRP5']	3	1793	WNT7B_FZD9_LRP5_mm10	WNT7B_FZD9_LRP5_GRCh38_R	Different	3	1793	218	37	24	61	6	30	60	45.3305	24.2098	-19.3625	6.27605e-15	25	[0.23, 0.24, 0.16]	[[0.69, 0.31, 0.15], [0.31, 0.54, 0.17], [0.15, 0.17, 0.71]]	[[0.76, 5.0, 25.85], [6.59, 0.76, 24.51], [24.95, 24.33, 0.76]]	[0.69, 0.54, 0.71]	0.11	0	0.23	10	0.46	0.33
job712_wnt7b_fzd9_lrp5_mm10_grch38	2	WNT	mm10	GRCh38	['Wnt7b']	['FZD9', 'LRP5']	3	1793	WNT7B_FZD9_LRP5_mm10	WNT7B_FZD9_LRP5_GRCh38_R	Different	3	1793	226	47	29	58	7	33	52	45.6755	24.0886	-20.4449	1.0088e-15	25	[0.24, 0.24, 0.16]	[[0.69, 0.31, 0.16], [0.31, 0.54, 0.17], [0.16, 0.17, 0.71]]	[[0.76, 4.85, 26.08], [6.51, 0.76, 23.96], [24.1, 22.9, 0.76]]	[0.69, 0.54, 0.71]	0.11	0	0.23	10	0.46	0.33
job712_wnt7b_fzd9_lrp5_mm10_grch38	3	WNT	mm10	GRCh38	['Wnt7b']	['FZD9', 'LRP5']	3	1793	WNT7B_FZD9_LRP5_mm10	WNT7B_FZD9_LRP5_GRCh38_R	Different	3	1793	313	47	37	85	7	48	89	45.4741	24.2098	-26.5683	3.25317e-20	25	[0.24, 0.24, 0.17]	[[0.69, 0.32, 0.17], [0.32, 0.55, 0.17], [0.17, 0.17, 0.71]]	[[0.76, 4.95, 26.1], [6.72, 0.76, 23.93], [23.41, 23.61, 0.76]]	[0.69, 0.55, 0.71]	0.11	0	0.23	10	0.46	0.33
job712_wnt7b_fzd9_lrp5_mm10_grch38	4	WNT	mm10	GRCh38	['Wnt7b']	['FZD9', 'LRP5']	3	1793	WNT7B_FZD9_LRP5_mm10	WNT7B_FZD9_LRP5_GRCh38_R	Different	3	1793	270	43	38	75	8	35	71	45.8065	24.2294	-21.9814	7.52899e-17	25	[0.23, 0.23, 0.17]	[[0.69, 0.29, 0.18], [0.29, 0.55, 0.16], [0.18, 0.16, 0.71]]	[[0.76, 4.83, 25.99], [6.42, 0.76, 22.96], [23.93, 23.13, 0.76]]	[0.69, 0.55, 0.71]	0.12	0	0.22	10	0.46	0.33
job7130_slc17a7_gls2_gria3_mm10_grch38	0	Glutamate	mm10	GRCh38	['Slc17a7', 'Gls2']	['GRIA3']	3	2056	SLC17A7_GLS2_GRIA3_mm10	SLC17A7_GLS2_GRIA3_GRCh38_R	Different	3	2056	181	12	19	32	18	41	59	43.2836	25.438	-14.4531	2.50465e-11	25	[0.15, 0.14, 0.16]	[[0.7, 0.13, 0.17], [0.13, 0.65, 0.14], [0.17, 0.14, 0.46]]	[[0.76, 25.55, 20.26], [25.49, 0.76, 30.05], [20.76, 30.12, 0.76]]	[0.7, 0.65, 0.46]	0.14	0	0.18	10	0.34	0.29
job7130_slc17a7_gls2_gria3_mm10_grch38	1	Glutamate	mm10	GRCh38	['Slc17a7', 'Gls2']	['GRIA3']	3	2056	SLC17A7_GLS2_GRIA3_mm10	SLC17A7_GLS2_GRIA3_GRCh38_R	Different	3	2056	65	6	4	24	2	8	21	43.245	25.2747	-8.76562	3.71929e-07	25	[0.14, 0.14, 0.15]	[[0.69, 0.13, 0.16], [0.13, 0.65, 0.15], [0.16, 0.15, 0.46]]	[[0.76, 26.73, 21.46], [26.71, 0.76, 29.86], [22.22, 29.2, 0.76]]	[0.69, 0.65, 0.46]	0.15	0	0.18	10	0.34	0.28
job7130_slc17a7_gls2_gria3_mm10_grch38	2	Glutamate	mm10	GRCh38	['Slc17a7', 'Gls2']	['GRIA3']	3	2056	SLC17A7_GLS2_GRIA3_mm10	SLC17A7_GLS2_GRIA3_GRCh38_R	Different	3	2056	112	11	16	16	3	24	42	43.6047	25.1938	-11.8136	2.16168e-09	25	[0.14, 0.14, 0.15]	[[0.69, 0.13, 0.15], [0.13, 0.65, 0.15], [0.15, 0.15, 0.46]]	[[0.76, 25.18, 22.25], [26.57, 0.76, 30.0], [24.32, 29.46, 0.76]]	[0.69, 0.65, 0.46]	0.15	0	0.18	10	0.34	0.28
job7130_slc17a7_gls2_gria3_mm10_grch38	3	Glutamate	mm10	GRCh38	['Slc17a7', 'Gls2']	['GRIA3']	3	2056	SLC17A7_GLS2_GRIA3_mm10	SLC17A7_GLS2_GRIA3_GRCh38_R	Different	3	2056	99	19	14	31	1	12	22	43.537	25.3376	-11.7352	2.46786e-09	25	[0.14, 0.14, 0.15]	[[0.69, 0.13, 0.15], [0.13, 0.65, 0.14], [0.15, 0.14, 0.46]]	[[0.76, 24.69, 22.82], [25.24, 0.76, 30.02], [23.92, 29.98, 0.76]]	[0.69, 0.65, 0.46]	0.15	0	0.17	10	0.34	0.28
job7130_slc17a7_gls2_gria3_mm10_grch38	4	Glutamate	mm10	GRCh38	['Slc17a7', 'Gls2']	['GRIA3']	3	2056	SLC17A7_GLS2_GRIA3_mm10	SLC17A7_GLS2_GRIA3_GRCh38_R	Different	3	2056	117	15	14	34	11	17	26	43.3938	25.4534	-10.8436	1.11239e-08	25	[0.13, 0.14, 0.14]	[[0.69, 0.13, 0.13], [0.13, 0.65, 0.15], [0.13, 0.15, 0.47]]	[[0.76, 23.87, 30.08], [24.26, 0.76, 29.7], [30.14, 30.1, 0.76]]	[0.69, 0.65, 0.47]	0.14	0	0.17	10	0.34	0.28
job7131_slc17a6_gls2_gria3_mm10_grch38	0	Glutamate	mm10	GRCh38	['Slc17a6', 'Gls2']	['GRIA3']	3	2003	SLC17A6_GLS2_GRIA3_mm10	SLC17A6_GLS2_GRIA3_GRCh38_R	Different	3	2003	209	35	23	57	4	27	63	41.8011	25.8065	-18.9233	1.31782e-14	25	[0.16, 0.14, 0.16]	[[0.68, 0.13, 0.18], [0.13, 0.65, 0.14], [0.18, 0.14, 0.46]]	[[0.76, 23.46, 18.84], [22.43, 0.76, 29.72], [20.24, 29.92, 0.76]]	[0.68, 0.65, 0.46]	0.13	0	0.19	10	0.34	0.28
job7131_slc17a6_gls2_gria3_mm10_grch38	1	Glutamate	mm10	GRCh38	['Slc17a6', 'Gls2']	['GRIA3']	3	2003	SLC17A6_GLS2_GRIA3_mm10	SLC17A6_GLS2_GRIA3_GRCh38_R	Different	3	2003	153	18	14	29	6	33	53	42.0772	25.8322	-15.4269	4.83573e-12	25	[0.15, 0.13, 0.16]	[[0.67, 0.13, 0.18], [0.13, 0.65, 0.14], [0.18, 0.14, 0.46]]	[[0.76, 23.8, 19.53], [22.63, 0.76, 30.0], [20.75, 30.09, 0.76]]	[0.67, 0.65, 0.46]	0.13	0	0.19	10	0.34	0.28
job7131_slc17a6_gls2_gria3_mm10_grch38	2	Glutamate	mm10	GRCh38	['Slc17a6', 'Gls2']	['GRIA3']	3	2003	SLC17A6_GLS2_GRIA3_mm10	SLC17A6_GLS2_GRIA3_GRCh38_R	Different	3	2003	122	24	18	29	7	18	26	42.2031	25.6802	-12.3955	8.09034e-10	25	[0.14, 0.13, 0.15]	[[0.67, 0.13, 0.15], [0.13, 0.65, 0.14], [0.15, 0.14, 0.45]]	[[0.76, 23.97, 22.79], [23.08, 0.76, 30.06], [21.75, 30.16, 0.76]]	[0.67, 0.65, 0.45]	0.13	0	0.18	10	0.34	0.28
job7131_slc17a6_gls2_gria3_mm10_grch38	3	Glutamate	mm10	GRCh38	['Slc17a6', 'Gls2']	['GRIA3']	3	2003	SLC17A6_GLS2_GRIA3_mm10	SLC17A6_GLS2_GRIA3_GRCh38_R	Different	3	2003	116	16	18	22	4	25	31	41.6332	25.9036	-13.1882	2.12105e-10	25	[0.14, 0.14, 0.14]	[[0.67, 0.14, 0.14], [0.14, 0.65, 0.14], [0.14, 0.14, 0.45]]	[[0.76, 22.9, 24.45], [22.48, 0.76, 30.29], [24.47, 29.66, 0.76]]	[0.67, 0.65, 0.45]	0.13	0	0.18	10	0.34	0.27
job7131_slc17a6_gls2_gria3_mm10_grch38	4	Glutamate	mm10	GRCh38	['Slc17a6', 'Gls2']	['GRIA3']	3	2003	SLC17A6_GLS2_GRIA3_mm10	SLC17A6_GLS2_GRIA3_GRCh38_R	Different	3	2003	33	9	2	12	0	4	6	41.9761	25.7294	-7.50749	3.11381e-06	25	[0.13, 0.13, 0.14]	[[0.67, 0.13, 0.14], [0.13, 0.65, 0.14], [0.14, 0.14, 0.46]]	[[0.76, 23.72, 24.82], [22.36, 0.76, 30.26], [25.0, 30.09, 0.76]]	[0.67, 0.65, 0.46]	0.13	0	0.17	10	0.34	0.27
job7132_slc1a6_gls_gria3_mm10_grch38	0	Glutamate	mm10	GRCh38	['Slc1a6', 'Gls']	['GRIA3']	3	2129	SLC1A6_GLS_GRIA3_mm10	SLC1A6_GLS_GRIA3_GRCh38_R	Different	3	2129	42	3	3	8	4	9	15	44.7368	25.3366	-6.42867	1.92578e-05	25	[0.13, 0.14, 0.14]	[[0.65, 0.12, 0.14], [0.12, 0.61, 0.15], [0.14, 0.15, 0.46]]	[[0.76, 30.44, 27.89], [30.77, 0.76, 29.71], [28.02, 27.97, 0.76]]	[0.65, 0.61, 0.46]	0.19	0	0.18	10	0.33	0.3
job7132_slc1a6_gls_gria3_mm10_grch38	1	Glutamate	mm10	GRCh38	['Slc1a6', 'Gls']	['GRIA3']	3	2129	SLC1A6_GLS_GRIA3_mm10	SLC1A6_GLS_GRIA3_GRCh38_R	Different	3	2129	37	4	8	10	0	3	12	44.8867	25.1684	-6.14145	3.1281e-05	25	[0.13, 0.14, 0.15]	[[0.65, 0.12, 0.14], [0.12, 0.61, 0.15], [0.14, 0.15, 0.46]]	[[0.76, 30.85, 28.71], [30.84, 0.76, 29.55], [28.57, 27.45, 0.76]]	[0.65, 0.61, 0.46]	0.19	0	0.18	10	0.33	0.3
job7132_slc1a6_gls_gria3_mm10_grch38	2	Glutamate	mm10	GRCh38	['Slc1a6', 'Gls']	['GRIA3']	3	2129	SLC1A6_GLS_GRIA3_mm10	SLC1A6_GLS_GRIA3_GRCh38_R	Different	3	2129	79	6	11	12	9	16	25	44.8191	25.3832	-7.69903	2.25321e-06	25	[0.13, 0.13, 0.14]	[[0.65, 0.12, 0.14], [0.12, 0.62, 0.15], [0.14, 0.15, 0.46]]	[[0.76, 30.08, 29.32], [29.84, 0.76, 29.71], [29.5, 28.92, 0.76]]	[0.65, 0.62, 0.46]	0.18	0	0.17	10	0.33	0.3
job7132_slc1a6_gls_gria3_mm10_grch38	3	Glutamate	mm10	GRCh38	['Slc1a6', 'Gls']	['GRIA3']	3	2129	SLC1A6_GLS_GRIA3_mm10	SLC1A6_GLS_GRIA3_GRCh38_R	Different	3	2129	29	4	3	8	2	8	4	44.6494	25.3998	-6.69569	1.22672e-05	25	[0.13, 0.13, 0.14]	[[0.65, 0.12, 0.14], [0.12, 0.62, 0.14], [0.14, 0.14, 0.46]]	[[0.76, 31.06, 29.35], [30.78, 0.76, 30.64], [29.79, 29.1, 0.76]]	[0.65, 0.62, 0.46]	0.18	0	0.17	10	0.33	0.3
job7132_slc1a6_gls_gria3_mm10_grch38	4	Glutamate	mm10	GRCh38	['Slc1a6', 'Gls']	['GRIA3']	3	2129	SLC1A6_GLS_GRIA3_mm10	SLC1A6_GLS_GRIA3_GRCh38_R	Different	3	2129	239	27	31	50	21	66	44	44.8363	25.8816	-22.4023	3.6985e-17	25	[0.13, 0.14, 0.15]	[[0.65, 0.12, 0.14], [0.12, 0.61, 0.16], [0.14, 0.16, 0.45]]	[[0.76, 30.62, 28.72], [30.35, 0.76, 27.87], [29.98, 27.01, 0.76]]	[0.65, 0.61, 0.45]	0.17	0	0.18	10	0.34	0.29
job7133_slc1a3_gls_grik1_mm10_grch38	0	Glutamate	mm10	GRCh38	['Slc1a3', 'Gls']	['GRIK1']	3	1864	SLC1A3_GLS_GRIK1_mm10	SLC1A3_GLS_GRIK1_GRCh38_R	Different	3	1864	142	15	16	33	10	32	36	44.735	26.2191	-13.9837	5.53403e-11	25	[0.12, 0.17, 0.17]	[[0.64, 0.13, 0.12], [0.13, 0.61, 0.21], [0.12, 0.21, 0.6]]	[[0.76, 28.61, 29.72], [28.25, 0.76, 21.28], [29.21, 20.05, 0.76]]	[0.64, 0.61, 0.6]	0.22	0	0.21	10	0.37	0.35
job7133_slc1a3_gls_grik1_mm10_grch38	1	Glutamate	mm10	GRCh38	['Slc1a3', 'Gls']	['GRIK1']	3	1864	SLC1A3_GLS_GRIK1_mm10	SLC1A3_GLS_GRIK1_GRCh38_R	Different	3	1864	94	6	16	27	7	22	16	44.6479	25.9859	-10.9006	1.01028e-08	25	[0.13, 0.16, 0.17]	[[0.64, 0.12, 0.14], [0.12, 0.61, 0.21], [0.14, 0.21, 0.6]]	[[0.76, 30.5, 27.8], [30.7, 0.76, 21.33], [27.74, 20.41, 0.76]]	[0.64, 0.61, 0.6]	0.2	0	0.2	10	0.37	0.34
job7133_slc1a3_gls_grik1_mm10_grch38	2	Glutamate	mm10	GRCh38	['Slc1a3', 'Gls']	['GRIK1']	3	1864	SLC1A3_GLS_GRIK1_mm10	SLC1A3_GLS_GRIK1_GRCh38_R	Different	3	1864	118	9	15	26	13	37	18	44.7331	26.1938	-13.2657	1.86063e-10	25	[0.12, 0.17, 0.17]	[[0.64, 0.12, 0.12], [0.12, 0.61, 0.21], [0.12, 0.21, 0.61]]	[[0.76, 30.87, 29.91], [30.74, 0.76, 20.99], [29.01, 20.64, 0.76]]	[0.64, 0.61, 0.61]	0.2	0	0.21	10	0.37	0.34
job7133_slc1a3_gls_grik1_mm10_grch38	3	Glutamate	mm10	GRCh38	['Slc1a3', 'Gls']	['GRIK1']	3	1864	SLC1A3_GLS_GRIK1_mm10	SLC1A3_GLS_GRIK1_GRCh38_R	Different	3	1864	84	10	13	20	7	22	12	44.6403	26.2341	-10.5456	1.84006e-08	25	[0.12, 0.16, 0.16]	[[0.64, 0.12, 0.12], [0.12, 0.61, 0.21], [0.12, 0.21, 0.61]]	[[0.76, 30.84, 30.18], [30.3, 0.76, 21.48], [30.09, 20.72, 0.76]]	[0.64, 0.61, 0.61]	0.21	0	0.2	10	0.37	0.34
job7133_slc1a3_gls_grik1_mm10_grch38	4	Glutamate	mm10	GRCh38	['Slc1a3', 'Gls']	['GRIK1']	3	1864	SLC1A3_GLS_GRIK1_mm10	SLC1A3_GLS_GRIK1_GRCh38_R	Different	3	1864	101	6	24	14	17	30	10	44.7793	25.9986	-9.42941	1.21221e-07	25	[0.12, 0.16, 0.16]	[[0.64, 0.12, 0.12], [0.12, 0.61, 0.21], [0.12, 0.21, 0.61]]	[[0.76, 30.01, 30.2], [30.05, 0.76, 21.51], [30.19, 20.92, 0.76]]	[0.64, 0.61, 0.61]	0.2	0	0.2	10	0.37	0.34
job7135_slc1a2_gls_gria3_mm10_grch38	0	Glutamate	mm10	GRCh38	['Slc1a2', 'Gls']	['GRIA3']	3	2129	SLC1A2_GLS_GRIA3_mm10	SLC1A2_GLS_GRIA3_GRCh38_R	Different	3	2129	90	5	12	20	5	19	29	44.8892	25.8005	-9.7975	6.51008e-08	25	[0.14, 0.15, 0.15]	[[0.61, 0.14, 0.14], [0.14, 0.61, 0.16], [0.14, 0.16, 0.46]]	[[0.76, 23.76, 30.06], [23.66, 0.76, 26.33], [29.01, 27.25, 0.76]]	[0.61, 0.61, 0.46]	0.19	0	0.18	10	0.34	0.3
job7135_slc1a2_gls_gria3_mm10_grch38	1	Glutamate	mm10	GRCh38	['Slc1a2', 'Gls']	['GRIA3']	3	2129	SLC1A2_GLS_GRIA3_mm10	SLC1A2_GLS_GRIA3_GRCh38_R	Different	3	2129	105	11	15	29	3	16	31	44.9257	25.8045	-10.9697	8.99051e-09	25	[0.14, 0.14, 0.14]	[[0.6, 0.14, 0.14], [0.14, 0.61, 0.14], [0.14, 0.14, 0.46]]	[[0.76, 23.87, 29.52], [23.76, 0.76, 30.84], [28.33, 30.03, 0.76]]	[0.6, 0.61, 0.46]	0.18	0	0.18	10	0.33	0.3
job7135_slc1a2_gls_gria3_mm10_grch38	2	Glutamate	mm10	GRCh38	['Slc1a2', 'Gls']	['GRIA3']	3	2129	SLC1A2_GLS_GRIA3_mm10	SLC1A2_GLS_GRIA3_GRCh38_R	Different	3	2129	28	7	5	7	1	4	4	44.6494	25.7073	-6.12585	3.21157e-05	25	[0.13, 0.13, 0.14]	[[0.6, 0.12, 0.14], [0.12, 0.61, 0.15], [0.14, 0.15, 0.46]]	[[0.76, 30.12, 29.18], [30.25, 0.76, 30.04], [27.73, 29.83, 0.76]]	[0.6, 0.61, 0.46]	0.19	0	0.17	10	0.33	0.3
job7135_slc1a2_gls_gria3_mm10_grch38	3	Glutamate	mm10	GRCh38	['Slc1a2', 'Gls']	['GRIA3']	3	2129	SLC1A2_GLS_GRIA3_mm10	SLC1A2_GLS_GRIA3_GRCh38_R	Different	3	2129	80	2	9	10	9	34	16	45.0644	25.8124	-11.0962	7.26069e-09	25	[0.13, 0.13, 0.14]	[[0.61, 0.12, 0.14], [0.12, 0.61, 0.15], [0.14, 0.15, 0.46]]	[[0.76, 29.56, 30.29], [27.8, 0.76, 30.1], [29.13, 29.9, 0.76]]	[0.61, 0.61, 0.46]	0.18	0	0.17	10	0.34	0.3
job7135_slc1a2_gls_gria3_mm10_grch38	4	Glutamate	mm10	GRCh38	['Slc1a2', 'Gls']	['GRIA3']	3	2129	SLC1A2_GLS_GRIA3_mm10	SLC1A2_GLS_GRIA3_GRCh38_R	Different	3	2129	87	5	11	16	16	27	12	44.598	25.7538	-9.11827	2.05019e-07	25	[0.13, 0.13, 0.14]	[[0.61, 0.12, 0.14], [0.12, 0.61, 0.15], [0.14, 0.15, 0.46]]	[[0.76, 30.23, 29.34], [29.01, 0.76, 29.31], [28.1, 29.43, 0.76]]	[0.61, 0.61, 0.46]	0.12	0	0.17	10	0.33	0.26
job7136_slc1a1_gls_gria3_mm10_grch38	0	Glutamate	mm10	GRCh38	['Slc1a1', 'Gls']	['GRIA3']	3	2091	SLC1A1_GLS_GRIA3_mm10	SLC1A1_GLS_GRIA3_GRCh38_R	Different	3	2091	98	5	13	23	4	27	26	44.1992	25.9773	-12.2116	1.10366e-09	25	[0.13, 0.17, 0.17]	[[0.55, 0.12, 0.13], [0.12, 0.6, 0.21], [0.13, 0.21, 0.46]]	[[0.76, 28.97, 28.81], [30.61, 0.76, 18.28], [29.97, 18.31, 0.76]]	[0.55, 0.6, 0.46]	0.18	0	0.21	10	0.33	0.33
job7136_slc1a1_gls_gria3_mm10_grch38	1	Glutamate	mm10	GRCh38	['Slc1a1', 'Gls']	['GRIA3']	3	2091	SLC1A1_GLS_GRIA3_mm10	SLC1A1_GLS_GRIA3_GRCh38_R	Different	3	2091	83	5	16	23	1	14	24	44.283	26.0265	-9.82926	6.17008e-08	25	[0.13, 0.16, 0.17]	[[0.64, 0.12, 0.13], [0.12, 0.62, 0.21], [0.13, 0.21, 0.45]]	[[0.76, 30.04, 30.1], [29.86, 0.76, 18.81], [29.91, 18.4, 0.76]]	[0.64, 0.62, 0.45]	0.17	0	0.21	10	0.34	0.32
job7136_slc1a1_gls_gria3_mm10_grch38	2	Glutamate	mm10	GRCh38	['Slc1a1', 'Gls']	['GRIA3']	3	2091	SLC1A1_GLS_GRIA3_mm10	SLC1A1_GLS_GRIA3_GRCh38_R	Different	3	2091	62	5	13	17	1	10	16	43.9163	26.2357	-8.3616	7.35884e-07	25	[0.13, 0.14, 0.14]	[[0.64, 0.12, 0.13], [0.12, 0.62, 0.15], [0.13, 0.15, 0.47]]	[[0.76, 29.15, 29.62], [29.33, 0.76, 25.15], [29.84, 26.22, 0.76]]	[0.64, 0.62, 0.47]	0.18	0	0.18	10	0.34	0.3
job7136_slc1a1_gls_gria3_mm10_grch38	3	Glutamate	mm10	GRCh38	['Slc1a1', 'Gls']	['GRIA3']	3	2091	SLC1A1_GLS_GRIA3_mm10	SLC1A1_GLS_GRIA3_GRCh38_R	Different	3	2091	91	10	11	33	3	22	12	44.2092	25.9651	-12.7473	4.46594e-10	25	[0.13, 0.14, 0.14]	[[0.55, 0.12, 0.13], [0.12, 0.61, 0.15], [0.13, 0.15, 0.46]]	[[0.76, 27.91, 26.9], [29.97, 0.76, 27.6], [29.23, 27.58, 0.76]]	[0.55, 0.61, 0.46]	0.18	0	0.17	10	0.34	0.3
job7136_slc1a1_gls_gria3_mm10_grch38	4	Glutamate	mm10	GRCh38	['Slc1a1', 'Gls']	['GRIA3']	3	2091	SLC1A1_GLS_GRIA3_mm10	SLC1A1_GLS_GRIA3_GRCh38_R	Different	3	2091	80	12	10	23	5	13	17	44	26.3492	-9.4899	1.09447e-07	25	[0.13, 0.13, 0.14]	[[0.63, 0.12, 0.13], [0.12, 0.62, 0.15], [0.13, 0.15, 0.47]]	[[0.76, 29.38, 29.13], [29.74, 0.76, 29.54], [29.71, 28.83, 0.76]]	[0.63, 0.62, 0.47]	0.16	0	0.17	10	0.34	0.28
job7137_slc17a8_gls_gria3_mm10_grch38	0	Glutamate	mm10	GRCh38	['Slc17a8', 'Gls']	['GRIA3']	3	2169	SLC17A8_GLS_GRIA3_mm10	SLC17A8_GLS_GRIA3_GRCh38_R	Different	3	2169	224	10	24	41	18	66	65	43.6118	25.86	-20.7127	6.41724e-16	25	[0.16, 0.14, 0.17]	[[0.65, 0.13, 0.19], [0.13, 0.61, 0.15], [0.19, 0.15, 0.46]]	[[0.76, 29.27, 16.53], [29.69, 0.76, 29.32], [18.85, 29.67, 0.76]]	[0.65, 0.61, 0.46]	0.19	0	0.2	10	0.34	0.32
job7137_slc17a8_gls_gria3_mm10_grch38	1	Glutamate	mm10	GRCh38	['Slc17a8', 'Gls']	['GRIA3']	3	2169	SLC17A8_GLS_GRIA3_mm10	SLC17A8_GLS_GRIA3_GRCh38_R	Different	3	2169	145	21	17	42	3	22	40	43.3735	25.7229	-14.878	1.22197e-11	25	[0.14, 0.14, 0.15]	[[0.65, 0.13, 0.15], [0.13, 0.61, 0.15], [0.15, 0.15, 0.46]]	[[0.76, 27.44, 23.45], [27.02, 0.76, 29.98], [23.92, 30.07, 0.76]]	[0.65, 0.61, 0.46]	0.19	0	0.18	10	0.34	0.31
job7137_slc17a8_gls_gria3_mm10_grch38	2	Glutamate	mm10	GRCh38	['Slc17a8', 'Gls']	['GRIA3']	3	2169	SLC17A8_GLS_GRIA3_mm10	SLC17A8_GLS_GRIA3_GRCh38_R	Different	3	2169	41	9	8	14	1	4	5	43.5069	25.5536	-7.25019	4.80863e-06	25	[0.14, 0.14, 0.14]	[[0.65, 0.13, 0.14], [0.13, 0.62, 0.15], [0.14, 0.15, 0.46]]	[[0.76, 27.49, 27.96], [28.71, 0.76, 30.48], [29.49, 30.0, 0.76]]	[0.65, 0.62, 0.46]	0.19	0	0.18	10	0.34	0.31
job7137_slc17a8_gls_gria3_mm10_grch38	3	Glutamate	mm10	GRCh38	['Slc17a8', 'Gls']	['GRIA3']	3	2169	SLC17A8_GLS_GRIA3_mm10	SLC17A8_GLS_GRIA3_GRCh38_R	Different	3	2169	92	17	10	25	2	15	23	43.5959	25.6765	-11.3721	4.55631e-09	25	[0.14, 0.14, 0.15]	[[0.65, 0.13, 0.14], [0.13, 0.61, 0.15], [0.14, 0.15, 0.46]]	[[0.76, 27.15, 28.4], [27.75, 0.76, 29.78], [29.9, 29.12, 0.76]]	[0.65, 0.61, 0.46]	0.19	0	0.18	10	0.34	0.3
job7137_slc17a8_gls_gria3_mm10_grch38	4	Glutamate	mm10	GRCh38	['Slc17a8', 'Gls']	['GRIA3']	3	2169	SLC17A8_GLS_GRIA3_mm10	SLC17A8_GLS_GRIA3_GRCh38_R	Different	3	2169	50	6	5	13	6	11	9	43.6934	25.6488	-7.42648	3.5704e-06	25	[0.13, 0.14, 0.14]	[[0.65, 0.13, 0.14], [0.13, 0.62, 0.15], [0.14, 0.15, 0.46]]	[[0.76, 28.65, 30.33], [29.3, 0.76, 29.7], [30.38, 29.79, 0.76]]	[0.65, 0.62, 0.46]	0.19	0	0.18	10	0.34	0.3
job7138_slc17a6_gls_gria2_mm10_grch38	0	Glutamate	mm10	GRCh38	['Slc17a6', 'Gls']	['GRIA2']	3	1637	SLC17A6_GLS_GRIA2_mm10	SLC17A6_GLS_GRIA2_GRCh38_R	Different	3	1637	153	19	11	47	3	27	46	45.31	25.2782	-16.0224	1.76877e-12	25	[0.15, 0.12, 0.14]	[[0.66, 0.13, 0.16], [0.13, 0.61, 0.11], [0.16, 0.11, 0.56]]	[[0.76, 24.47, 19.61], [25.38, 0.76, 30.93], [21.07, 30.52, 0.76]]	[0.66, 0.61, 0.56]	0.2	0	0.17	10	0.36	0.31
job7138_slc17a6_gls_gria2_mm10_grch38	1	Glutamate	mm10	GRCh38	['Slc17a6', 'Gls']	['GRIA2']	3	1637	SLC17A6_GLS_GRIA2_mm10	SLC17A6_GLS_GRIA2_GRCh38_R	Different	3	1637	54	15	4	15	0	6	14	45.0352	25.0977	-8.34444	7.57524e-07	25	[0.12, 0.12, 0.11]	[[0.66, 0.14, 0.1], [0.14, 0.61, 0.11], [0.1, 0.11, 0.54]]	[[0.76, 24.62, 30.48], [25.92, 0.76, 29.24], [30.53, 30.07, 0.76]]	[0.66, 0.61, 0.54]	0.19	0	0.16	10	0.36	0.29
job7138_slc17a6_gls_gria2_mm10_grch38	2	Glutamate	mm10	GRCh38	['Slc17a6', 'Gls']	['GRIA2']	3	1637	SLC17A6_GLS_GRIA2_mm10	SLC17A6_GLS_GRIA2_GRCh38_R	Different	3	1637	174	36	23	64	4	12	35	45.0826	25.0983	-15.8025	2.5642e-12	25	[0.12, 0.12, 0.11]	[[0.66, 0.14, 0.11], [0.14, 0.61, 0.11], [0.11, 0.11, 0.54]]	[[0.76, 23.98, 29.95], [25.84, 0.76, 30.21], [30.38, 30.63, 0.76]]	[0.66, 0.61, 0.54]	0.19	0	0.16	10	0.36	0.29
job7138_slc17a6_gls_gria2_mm10_grch38	3	Glutamate	mm10	GRCh38	['Slc17a6', 'Gls']	['GRIA2']	3	1637	SLC17A6_GLS_GRIA2_mm10	SLC17A6_GLS_GRIA2_GRCh38_R	Different	3	1637	240	26	26	62	4	37	85	45.1406	25.3012	-20.2854	1.32066e-15	25	[0.14, 0.13, 0.13]	[[0.66, 0.15, 0.14], [0.15, 0.61, 0.11], [0.14, 0.11, 0.56]]	[[0.76, 23.94, 22.18], [24.59, 0.76, 30.93], [22.93, 30.2, 0.76]]	[0.66, 0.61, 0.56]	0.18	0	0.16	10	0.36	0.29
job7138_slc17a6_gls_gria2_mm10_grch38	4	Glutamate	mm10	GRCh38	['Slc17a6', 'Gls']	['GRIA2']	3	1637	SLC17A6_GLS_GRIA2_mm10	SLC17A6_GLS_GRIA2_GRCh38_R	Different	3	1637	7	4	1	2	0	0	0	45.2418	25.039	-4.61229	0.000413912	25	[0.11, 0.12, 0.11]	[[0.66, 0.12, 0.11], [0.12, 0.61, 0.11], [0.11, 0.11, 0.56]]	[[0.76, 27.59, 29.58], [28.48, 0.76, 31.16], [29.93, 30.71, 0.76]]	[0.66, 0.61, 0.56]	0.19	0	0.15	10	0.36	0.29
job7139_slc17a7_gls_gria3_mm10_grch38	0	Glutamate	mm10	GRCh38	['Slc17a7', 'Gls']	['GRIA3']	3	2128	SLC17A7_GLS_GRIA3_mm10	SLC17A7_GLS_GRIA3_GRCh38_R	Different	3	2128	246	33	26	66	3	40	78	44.1526	25.4534	-22.3872	3.79395e-17	25	[0.17, 0.14, 0.17]	[[0.7, 0.13, 0.2], [0.13, 0.61, 0.14], [0.2, 0.14, 0.48]]	[[0.76, 28.56, 15.97], [28.3, 0.76, 30.56], [17.86, 30.86, 0.76]]	[0.7, 0.61, 0.48]	0.17	0	0.2	10	0.34	0.31
job7139_slc17a7_gls_gria3_mm10_grch38	1	Glutamate	mm10	GRCh38	['Slc17a7', 'Gls']	['GRIA3']	3	2128	SLC17A7_GLS_GRIA3_mm10	SLC17A7_GLS_GRIA3_GRCh38_R	Different	3	2128	188	21	18	53	2	28	66	44.1453	25.4853	-17.4234	1.65957e-13	25	[0.17, 0.15, 0.17]	[[0.7, 0.15, 0.19], [0.15, 0.62, 0.15], [0.19, 0.15, 0.47]]	[[0.76, 24.27, 16.65], [25.12, 0.76, 29.25], [18.83, 28.86, 0.76]]	[0.7, 0.62, 0.47]	0.16	0	0.2	10	0.34	0.31
job7139_slc17a7_gls_gria3_mm10_grch38	2	Glutamate	mm10	GRCh38	['Slc17a7', 'Gls']	['GRIA3']	3	2128	SLC17A7_GLS_GRIA3_mm10	SLC17A7_GLS_GRIA3_GRCh38_R	Different	3	2128	220	31	27	53	3	33	73	44.375	25.4375	-19.2708	7.32762e-15	25	[0.16, 0.14, 0.17]	[[0.7, 0.14, 0.19], [0.14, 0.62, 0.15], [0.19, 0.15, 0.46]]	[[0.76, 28.29, 16.42], [28.8, 0.76, 28.73], [18.07, 28.98, 0.76]]	[0.7, 0.62, 0.46]	0.15	0	0.2	10	0.34	0.3
job7139_slc17a7_gls_gria3_mm10_grch38	3	Glutamate	mm10	GRCh38	['Slc17a7', 'Gls']	['GRIA3']	3	2128	SLC17A7_GLS_GRIA3_mm10	SLC17A7_GLS_GRIA3_GRCh38_R	Different	3	2128	162	24	13	48	5	31	41	44.4305	25.2816	-17.2745	2.13416e-13	25	[0.13, 0.15, 0.15]	[[0.7, 0.13, 0.14], [0.13, 0.62, 0.16], [0.14, 0.16, 0.47]]	[[0.76, 28.29, 29.67], [28.81, 0.76, 24.1], [30.82, 25.1, 0.76]]	[0.7, 0.62, 0.47]	0.17	0	0.19	10	0.34	0.3
job7139_slc17a7_gls_gria3_mm10_grch38	4	Glutamate	mm10	GRCh38	['Slc17a7', 'Gls']	['GRIA3']	3	2128	SLC17A7_GLS_GRIA3_mm10	SLC17A7_GLS_GRIA3_GRCh38_R	Different	3	2128	45	14	5	16	0	2	8	44.3419	25.3998	-7.53088	2.99324e-06	25	[0.13, 0.14, 0.14]	[[0.68, 0.13, 0.14], [0.13, 0.61, 0.15], [0.14, 0.15, 0.47]]	[[0.76, 28.17, 27.27], [29.37, 0.76, 29.52], [30.28, 29.89, 0.76]]	[0.68, 0.61, 0.47]	0.18	0	0.18	10	0.34	0.3
job713_wnt7b_fzd8_lrp5_mm10_grch38	0	WNT	mm10	GRCh38	['Wnt7b']	['FZD8', 'LRP5']	3	1896	WNT7B_FZD8_LRP5_mm10	WNT7B_FZD8_LRP5_GRCh38_R	Different	3	1896	261	37	42	63	15	52	52	47.4144	23.0356	-22.5612	2.82791e-17	25	[0.27, 0.29, 0.18]	[[0.7, 0.38, 0.16], [0.38, 0.49, 0.2], [0.16, 0.2, 0.72]]	[[0.76, 4.53, 27.04], [4.91, 0.76, 19.62], [23.94, 20.13, 0.76]]	[0.7, 0.49, 0.72]	0.16	0	0.26	10	0.46	0.38
job713_wnt7b_fzd8_lrp5_mm10_grch38	1	WNT	mm10	GRCh38	['Wnt7b']	['FZD8', 'LRP5']	3	1896	WNT7B_FZD8_LRP5_mm10	WNT7B_FZD8_LRP5_GRCh38_R	Different	3	1896	297	32	45	78	8	56	78	47.2505	23.2179	-25.872	1.05448e-19	25	[0.26, 0.31, 0.19]	[[0.7, 0.38, 0.14], [0.38, 0.49, 0.24], [0.14, 0.24, 0.72]]	[[0.76, 4.11, 27.94], [4.79, 0.76, 18.22], [26.73, 19.22, 0.76]]	[0.7, 0.49, 0.72]	0.16	0	0.26	10	0.45	0.37
job713_wnt7b_fzd8_lrp5_mm10_grch38	2	WNT	mm10	GRCh38	['Wnt7b']	['FZD8', 'LRP5']	3	1896	WNT7B_FZD8_LRP5_mm10	WNT7B_FZD8_LRP5_GRCh38_R	Different	3	1896	258	26	37	65	14	57	59	47.3154	23.1544	-23.0523	1.23391e-17	25	[0.27, 0.27, 0.18]	[[0.69, 0.37, 0.18], [0.37, 0.49, 0.17], [0.18, 0.17, 0.71]]	[[0.76, 4.38, 26.21], [4.95, 0.76, 24.63], [22.45, 24.99, 0.76]]	[0.69, 0.49, 0.71]	0.15	0	0.26	10	0.46	0.37
job713_wnt7b_fzd8_lrp5_mm10_grch38	3	WNT	mm10	GRCh38	['Wnt7b']	['FZD8', 'LRP5']	3	1896	WNT7B_FZD8_LRP5_mm10	WNT7B_FZD8_LRP5_GRCh38_R	Different	3	1896	319	28	41	78	15	70	87	47.0828	23.27	-27.3213	9.1193e-21	25	[0.27, 0.28, 0.18]	[[0.69, 0.37, 0.17], [0.37, 0.49, 0.18], [0.17, 0.18, 0.7]]	[[0.76, 4.35, 26.46], [5.07, 0.76, 23.81], [22.88, 24.4, 0.76]]	[0.69, 0.49, 0.7]	0.15	0	0.26	10	0.46	0.37
job713_wnt7b_fzd8_lrp5_mm10_grch38	4	WNT	mm10	GRCh38	['Wnt7b']	['FZD8', 'LRP5']	3	1896	WNT7B_FZD8_LRP5_mm10	WNT7B_FZD8_LRP5_GRCh38_R	Different	3	1896	280	33	45	58	17	56	71	47.3184	23.0821	-22.2093	5.12377e-17	25	[0.27, 0.27, 0.17]	[[0.69, 0.37, 0.17], [0.37, 0.49, 0.17], [0.17, 0.17, 0.7]]	[[0.76, 4.33, 26.29], [5.03, 0.76, 24.62], [24.0, 25.49, 0.76]]	[0.69, 0.49, 0.7]	0.14	0	0.26	10	0.45	0.37
job7140_slc1a7_gls2_gria2_mm10_grch38	0	Glutamate	mm10	GRCh38	['Slc1a7', 'Gls2']	['GRIA2']	3	1613	SLC1A7_GLS2_GRIA2_mm10	SLC1A7_GLS2_GRIA2_GRCh38_R	Different	3	1613	72	9	5	21	4	16	17	47.6228	24.3265	-9.48446	1.10459e-07	25	[0.12, 0.12, 0.11]	[[0.64, 0.14, 0.11], [0.14, 0.65, 0.11], [0.11, 0.11, 0.56]]	[[0.76, 24.06, 30.15], [24.07, 0.76, 29.22], [30.23, 29.56, 0.76]]	[0.64, 0.65, 0.56]	0.16	0	0.16	10	0.36	0.28
job7140_slc1a7_gls2_gria2_mm10_grch38	1	Glutamate	mm10	GRCh38	['Slc1a7', 'Gls2']	['GRIA2']	3	1613	SLC1A7_GLS2_GRIA2_mm10	SLC1A7_GLS2_GRIA2_GRCh38_R	Different	3	1613	124	17	16	32	7	24	28	47.4227	24.3458	-12.603	5.69817e-10	25	[0.13, 0.13, 0.11]	[[0.64, 0.14, 0.11], [0.14, 0.65, 0.11], [0.11, 0.11, 0.55]]	[[0.76, 23.34, 29.96], [24.66, 0.76, 29.6], [30.03, 29.24, 0.76]]	[0.64, 0.65, 0.55]	0.16	0	0.16	10	0.36	0.28
job7140_slc1a7_gls2_gria2_mm10_grch38	2	Glutamate	mm10	GRCh38	['Slc1a7', 'Gls2']	['GRIA2']	3	1613	SLC1A7_GLS2_GRIA2_mm10	SLC1A7_GLS2_GRIA2_GRCh38_R	Different	3	1613	60	7	5	17	3	13	15	47.8397	24.1163	-8.39914	6.90675e-07	25	[0.12, 0.12, 0.11]	[[0.65, 0.14, 0.11], [0.14, 0.66, 0.11], [0.11, 0.11, 0.55]]	[[0.76, 24.1, 29.91], [23.7, 0.76, 30.13], [29.85, 29.91, 0.76]]	[0.65, 0.66, 0.55]	0.16	0	0.16	10	0.36	0.28
job7140_slc1a7_gls2_gria2_mm10_grch38	3	Glutamate	mm10	GRCh38	['Slc1a7', 'Gls2']	['GRIA2']	3	1613	SLC1A7_GLS2_GRIA2_mm10	SLC1A7_GLS2_GRIA2_GRCh38_R	Different	3	1613	10	1	1	5	0	1	2	47.7414	24.1433	-4.51218	0.000490159	25	[0.11, 0.11, 0.11]	[[0.64, 0.12, 0.11], [0.12, 0.66, 0.11], [0.11, 0.11, 0.53]]	[[0.76, 29.36, 29.98], [29.77, 0.76, 30.93], [30.27, 30.85, 0.76]]	[0.64, 0.66, 0.53]	0.17	0	0.14	10	0.36	0.27
job7140_slc1a7_gls2_gria2_mm10_grch38	4	Glutamate	mm10	GRCh38	['Slc1a7', 'Gls2']	['GRIA2']	3	1613	SLC1A7_GLS2_GRIA2_mm10	SLC1A7_GLS2_GRIA2_GRCh38_R	Different	3	1613	38	9	1	8	1	3	16	47.5	24.1406	-5.87223	4.92886e-05	25	[0.11, 0.11, 0.11]	[[0.64, 0.12, 0.11], [0.12, 0.66, 0.11], [0.11, 0.11, 0.55]]	[[0.76, 30.18, 30.34], [30.55, 0.76, 28.29], [30.54, 28.29, 0.76]]	[0.64, 0.66, 0.55]	0.17	0	0.14	10	0.36	0.27
job7141_slc1a6_gls2_gria2_mm10_grch38	0	Glutamate	mm10	GRCh38	['Slc1a6', 'Gls2']	['GRIA2']	3	1619	SLC1A6_GLS2_GRIA2_mm10	SLC1A6_GLS2_GRIA2_GRCh38_R	Different	3	1619	39	5	2	14	0	5	13	46.1173	24.4849	-6.95424	7.92684e-06	25	[0.11, 0.11, 0.11]	[[0.64, 0.11, 0.11], [0.11, 0.65, 0.11], [0.11, 0.11, 0.53]]	[[0.76, 31.02, 29.27], [30.98, 0.76, 28.33], [28.5, 29.74, 0.76]]	[0.64, 0.65, 0.53]	0.17	0	0.15	10	0.36	0.28
job7141_slc1a6_gls2_gria2_mm10_grch38	1	Glutamate	mm10	GRCh38	['Slc1a6', 'Gls2']	['GRIA2']	3	1619	SLC1A6_GLS2_GRIA2_mm10	SLC1A6_GLS2_GRIA2_GRCh38_R	Different	3	1619	59	6	9	17	1	5	21	46.1416	24.5823	-7.13528	5.83865e-06	25	[0.11, 0.11, 0.11]	[[0.64, 0.11, 0.11], [0.11, 0.65, 0.11], [0.11, 0.11, 0.53]]	[[0.76, 30.82, 28.33], [30.95, 0.76, 28.19], [27.98, 27.61, 0.76]]	[0.64, 0.65, 0.53]	0.17	0	0.15	10	0.36	0.28
job7141_slc1a6_gls2_gria2_mm10_grch38	2	Glutamate	mm10	GRCh38	['Slc1a6', 'Gls2']	['GRIA2']	3	1619	SLC1A6_GLS2_GRIA2_mm10	SLC1A6_GLS2_GRIA2_GRCh38_R	Different	3	1619	22	6	4	7	0	3	2	46.251	24.4672	-5.87239	4.92759e-05	25	[0.11, 0.11, 0.11]	[[0.46, 0.12, 0.11], [0.12, 0.65, 0.11], [0.11, 0.11, 0.51]]	[[0.76, 28.41, 28.46], [31.05, 0.76, 29.06], [28.52, 30.34, 0.76]]	[0.46, 0.65, 0.51]	0.17	0	0.15	10	0.36	0.27
job7141_slc1a6_gls2_gria2_mm10_grch38	3	Glutamate	mm10	GRCh38	['Slc1a6', 'Gls2']	['GRIA2']	3	1619	SLC1A6_GLS2_GRIA2_mm10	SLC1A6_GLS2_GRIA2_GRCh38_R	Different	3	1619	21	4	2	8	0	3	4	46.2331	24.5044	-5.78148	5.74529e-05	25	[0.11, 0.11, 0.11]	[[0.64, 0.12, 0.11], [0.12, 0.65, 0.11], [0.11, 0.11, 0.53]]	[[0.76, 30.75, 28.97], [30.95, 0.76, 29.2], [28.47, 29.63, 0.76]]	[0.64, 0.65, 0.53]	0.16	0	0.15	10	0.36	0.27
job7141_slc1a6_gls2_gria2_mm10_grch38	4	Glutamate	mm10	GRCh38	['Slc1a6', 'Gls2']	['GRIA2']	3	1619	SLC1A6_GLS2_GRIA2_mm10	SLC1A6_GLS2_GRIA2_GRCh38_R	Different	3	1619	37	6	2	10	0	6	13	46.2816	24.5253	-6.83898	9.63039e-06	25	[0.11, 0.11, 0.11]	[[0.64, 0.12, 0.11], [0.12, 0.65, 0.11], [0.11, 0.11, 0.53]]	[[0.76, 30.79, 28.61], [30.59, 0.76, 28.27], [28.74, 30.0, 0.76]]	[0.64, 0.65, 0.53]	0.16	0	0.15	10	0.36	0.27
job7142_slc17a6_gls_gria4_mm10_grch38	0	Glutamate	mm10	GRCh38	['Slc17a6', 'Gls']	['GRIA4']	3	1606	SLC17A6_GLS_GRIA4_mm10	SLC17A6_GLS_GRIA4_GRCh38_R	Different	3	1606	381	25	30	107	16	60	143	43.2784	25.412	-27.8916	3.48069e-21	25	[0.14, 0.12, 0.14]	[[0.68, 0.12, 0.15], [0.12, 0.61, 0.12], [0.15, 0.12, 0.79]]	[[0.76, 29.27, 22.1], [28.59, 0.76, 29.47], [21.64, 29.59, 0.76]]	[0.68, 0.61, 0.79]	0.17	0	0.17	10	0.36	0.29
job7142_slc17a6_gls_gria4_mm10_grch38	1	Glutamate	mm10	GRCh38	['Slc17a6', 'Gls']	['GRIA4']	3	1606	SLC17A6_GLS_GRIA4_mm10	SLC17A6_GLS_GRIA4_GRCh38_R	Different	3	1606	234	27	33	62	13	43	56	43.8298	25.3617	-20.2148	1.48783e-15	25	[0.13, 0.12, 0.13]	[[0.68, 0.13, 0.14], [0.13, 0.61, 0.12], [0.14, 0.12, 0.79]]	[[0.76, 28.54, 23.39], [28.82, 0.76, 29.35], [22.82, 29.55, 0.76]]	[0.68, 0.61, 0.79]	0.17	0	0.16	10	0.37	0.29
job7142_slc17a6_gls_gria4_mm10_grch38	2	Glutamate	mm10	GRCh38	['Slc17a6', 'Gls']	['GRIA4']	3	1606	SLC17A6_GLS_GRIA4_mm10	SLC17A6_GLS_GRIA4_GRCh38_R	Different	3	1606	82	15	13	22	2	10	20	43.3867	25.5265	-9.80897	6.38518e-08	25	[0.12, 0.13, 0.11]	[[0.68, 0.14, 0.11], [0.14, 0.61, 0.12], [0.11, 0.12, 0.79]]	[[0.76, 26.99, 29.19], [26.2, 0.76, 29.91], [30.21, 30.0, 0.76]]	[0.68, 0.61, 0.79]	0.16	0	0.16	10	0.37	0.28
job7142_slc17a6_gls_gria4_mm10_grch38	3	Glutamate	mm10	GRCh38	['Slc17a6', 'Gls']	['GRIA4']	3	1606	SLC17A6_GLS_GRIA4_mm10	SLC17A6_GLS_GRIA4_GRCh38_R	Different	3	1606	122	23	21	33	7	16	22	43.257	25.2757	-12.1067	1.31755e-09	25	[0.12, 0.12, 0.11]	[[0.67, 0.13, 0.11], [0.13, 0.61, 0.12], [0.11, 0.12, 0.79]]	[[0.76, 27.82, 29.12], [27.56, 0.76, 30.15], [29.42, 30.11, 0.76]]	[0.67, 0.61, 0.79]	0.16	0	0.15	10	0.37	0.28
job7142_slc17a6_gls_gria4_mm10_grch38	4	Glutamate	mm10	GRCh38	['Slc17a6', 'Gls']	['GRIA4']	3	1606	SLC17A6_GLS_GRIA4_mm10	SLC17A6_GLS_GRIA4_GRCh38_R	Different	3	1606	168	15	26	54	4	31	38	43.3817	25.4483	-17.3923	1.74918e-13	25	[0.12, 0.12, 0.12]	[[0.68, 0.12, 0.11], [0.12, 0.61, 0.12], [0.11, 0.12, 0.79]]	[[0.76, 28.25, 29.19], [29.15, 0.76, 28.88], [29.56, 29.25, 0.76]]	[0.68, 0.61, 0.79]	0.16	0	0.15	10	0.37	0.28
job7143_slc17a7_gls_gria4_mm10_grch38	0	Glutamate	mm10	GRCh38	['Slc17a7', 'Gls']	['GRIA4']	3	1659	SLC17A7_GLS_GRIA4_mm10	SLC17A7_GLS_GRIA4_GRCh38_R	Different	3	1659	216	20	32	56	17	57	34	45.417	24.8555	-21.1165	3.24454e-16	25	[0.12, 0.14, 0.13]	[[0.7, 0.13, 0.11], [0.13, 0.61, 0.15], [0.11, 0.15, 0.79]]	[[0.76, 26.44, 29.0], [27.99, 0.76, 26.07], [28.89, 24.01, 0.76]]	[0.7, 0.61, 0.79]	0.17	0	0.17	10	0.37	0.3
job7143_slc17a7_gls_gria4_mm10_grch38	1	Glutamate	mm10	GRCh38	['Slc17a7', 'Gls']	['GRIA4']	3	1659	SLC17A7_GLS_GRIA4_mm10	SLC17A7_GLS_GRIA4_GRCh38_R	Different	3	1659	58	8	7	18	3	7	15	45.1299	24.6753	-7.66257	2.39633e-06	25	[0.13, 0.14, 0.13]	[[0.69, 0.13, 0.12], [0.13, 0.61, 0.14], [0.12, 0.14, 0.79]]	[[0.76, 28.01, 24.34], [29.01, 0.76, 26.47], [25.08, 22.98, 0.76]]	[0.69, 0.61, 0.79]	0.17	0	0.17	10	0.37	0.29
job7143_slc17a7_gls_gria4_mm10_grch38	2	Glutamate	mm10	GRCh38	['Slc17a7', 'Gls']	['GRIA4']	3	1659	SLC17A7_GLS_GRIA4_mm10	SLC17A7_GLS_GRIA4_GRCh38_R	Different	3	1659	189	32	25	48	11	38	35	44.9264	24.6318	-18.4407	2.97737e-14	25	[0.13, 0.14, 0.13]	[[0.7, 0.14, 0.12], [0.14, 0.61, 0.14], [0.12, 0.14, 0.79]]	[[0.76, 24.91, 29.11], [26.39, 0.76, 26.64], [29.12, 25.39, 0.76]]	[0.7, 0.61, 0.79]	0.17	0	0.17	10	0.37	0.29
job7143_slc17a7_gls_gria4_mm10_grch38	3	Glutamate	mm10	GRCh38	['Slc17a7', 'Gls']	['GRIA4']	3	1659	SLC17A7_GLS_GRIA4_mm10	SLC17A7_GLS_GRIA4_GRCh38_R	Different	3	1659	93	19	14	19	4	21	16	45.0487	24.8377	-11.774	2.31101e-09	25	[0.13, 0.13, 0.12]	[[0.7, 0.14, 0.11], [0.14, 0.62, 0.13], [0.11, 0.13, 0.79]]	[[0.76, 26.91, 25.28], [27.31, 0.76, 28.75], [25.89, 25.31, 0.76]]	[0.7, 0.62, 0.79]	0.17	0	0.16	10	0.37	0.29
job7143_slc17a7_gls_gria4_mm10_grch38	4	Glutamate	mm10	GRCh38	['Slc17a7', 'Gls']	['GRIA4']	3	1659	SLC17A7_GLS_GRIA4_mm10	SLC17A7_GLS_GRIA4_GRCh38_R	Different	3	1659	78	13	12	18	7	15	13	44.9878	24.7759	-9.17878	1.85104e-07	25	[0.13, 0.13, 0.13]	[[0.71, 0.13, 0.13], [0.13, 0.61, 0.13], [0.13, 0.13, 0.79]]	[[0.76, 26.68, 23.54], [27.67, 0.76, 28.29], [25.06, 24.17, 0.76]]	[0.71, 0.61, 0.79]	0.16	0	0.16	10	0.37	0.28
job7144_slc17a8_gls_gria4_mm10_grch38	0	Glutamate	mm10	GRCh38	['Slc17a8', 'Gls']	['GRIA4']	3	1700	SLC17A8_GLS_GRIA4_mm10	SLC17A8_GLS_GRIA4_GRCh38_R	Different	3	1700	151	22	30	46	6	25	22	44.0758	25.3555	-15.3852	5.18811e-12	25	[0.13, 0.13, 0.11]	[[0.65, 0.15, 0.11], [0.15, 0.62, 0.12], [0.11, 0.12, 0.79]]	[[0.76, 25.73, 30.2], [25.68, 0.76, 29.82], [30.0, 29.95, 0.76]]	[0.65, 0.62, 0.79]	0.21	0	0.16	10	0.36	0.31
job7144_slc17a8_gls_gria4_mm10_grch38	1	Glutamate	mm10	GRCh38	['Slc17a8', 'Gls']	['GRIA4']	3	1700	SLC17A8_GLS_GRIA4_mm10	SLC17A8_GLS_GRIA4_GRCh38_R	Different	3	1700	151	23	35	42	7	26	18	44.6275	25.0196	-15.0538	9.08035e-12	25	[0.13, 0.13, 0.13]	[[0.65, 0.13, 0.12], [0.13, 0.62, 0.13], [0.12, 0.13, 0.79]]	[[0.76, 28.89, 28.39], [29.08, 0.76, 28.11], [28.94, 28.62, 0.76]]	[0.65, 0.62, 0.79]	0.2	0	0.16	10	0.37	0.3
job7144_slc17a8_gls_gria4_mm10_grch38	2	Glutamate	mm10	GRCh38	['Slc17a8', 'Gls']	['GRIA4']	3	1700	SLC17A8_GLS_GRIA4_mm10	SLC17A8_GLS_GRIA4_GRCh38_R	Different	3	1700	64	11	2	9	4	15	23	44.4097	24.9414	-8.76141	3.74584e-07	25	[0.13, 0.12, 0.12]	[[0.65, 0.13, 0.12], [0.13, 0.62, 0.12], [0.12, 0.12, 0.8]]	[[0.76, 28.62, 25.36], [28.89, 0.76, 29.78], [26.93, 29.41, 0.76]]	[0.65, 0.62, 0.8]	0.2	0	0.16	10	0.36	0.3
job7144_slc17a8_gls_gria4_mm10_grch38	3	Glutamate	mm10	GRCh38	['Slc17a8', 'Gls']	['GRIA4']	3	1700	SLC17A8_GLS_GRIA4_mm10	SLC17A8_GLS_GRIA4_GRCh38_R	Different	3	1700	44	8	8	16	2	4	6	44.0281	25.1366	-7.12018	5.98938e-06	25	[0.12, 0.13, 0.12]	[[0.65, 0.13, 0.11], [0.13, 0.61, 0.13], [0.11, 0.13, 0.79]]	[[0.76, 28.21, 29.96], [29.17, 0.76, 29.11], [30.06, 29.11, 0.76]]	[0.65, 0.61, 0.79]	0.19	0	0.16	10	0.36	0.29
job7144_slc17a8_gls_gria4_mm10_grch38	4	Glutamate	mm10	GRCh38	['Slc17a8', 'Gls']	['GRIA4']	3	1700	SLC17A8_GLS_GRIA4_mm10	SLC17A8_GLS_GRIA4_GRCh38_R	Different	3	1700	241	31	45	65	7	45	48	44.2948	25.1981	-22.4571	3.37137e-17	25	[0.13, 0.13, 0.12]	[[0.65, 0.14, 0.12], [0.14, 0.61, 0.12], [0.12, 0.12, 0.79]]	[[0.76, 27.22, 27.64], [27.78, 0.76, 29.2], [28.3, 29.32, 0.76]]	[0.65, 0.61, 0.79]	0.18	0	0.16	10	0.36	0.29
job7145_slc1a1_gls_gria4_mm10_grch38	0	Glutamate	mm10	GRCh38	['Slc1a1', 'Gls']	['GRIA4']	3	1622	SLC1A1_GLS_GRIA4_mm10	SLC1A1_GLS_GRIA4_GRCh38_R	Different	3	1622	109	3	18	17	4	36	31	44.5371	25.6881	-13.4392	1.388e-10	25	[0.18, 0.12, 0.18]	[[0.64, 0.12, 0.24], [0.12, 0.61, 0.12], [0.24, 0.12, 0.79]]	[[0.76, 29.49, 17.27], [29.44, 0.76, 30.0], [16.54, 30.22, 0.76]]	[0.64, 0.61, 0.79]	0.19	0	0.2	10	0.36	0.33
job7145_slc1a1_gls_gria4_mm10_grch38	1	Glutamate	mm10	GRCh38	['Slc1a1', 'Gls']	['GRIA4']	3	1622	SLC1A1_GLS_GRIA4_mm10	SLC1A1_GLS_GRIA4_GRCh38_R	Different	3	1622	116	5	15	18	7	38	33	45.0209	25.6904	-13.5039	1.2444e-10	25	[0.19, 0.12, 0.18]	[[0.64, 0.13, 0.24], [0.13, 0.62, 0.12], [0.24, 0.12, 0.8]]	[[0.76, 26.11, 16.94], [26.47, 0.76, 30.34], [15.92, 30.24, 0.76]]	[0.64, 0.62, 0.8]	0.18	0	0.2	10	0.36	0.33
job7145_slc1a1_gls_gria4_mm10_grch38	2	Glutamate	mm10	GRCh38	['Slc1a1', 'Gls']	['GRIA4']	3	1622	SLC1A1_GLS_GRIA4_mm10	SLC1A1_GLS_GRIA4_GRCh38_R	Different	3	1622	116	10	20	24	6	25	31	44.7848	25.4967	-11.8967	1.87867e-09	25	[0.17, 0.12, 0.16]	[[0.57, 0.12, 0.21], [0.12, 0.62, 0.11], [0.21, 0.11, 0.8]]	[[0.76, 29.48, 17.64], [30.52, 0.76, 30.25], [17.6, 30.28, 0.76]]	[0.57, 0.62, 0.8]	0.18	0	0.19	10	0.36	0.31
job7145_slc1a1_gls_gria4_mm10_grch38	3	Glutamate	mm10	GRCh38	['Slc1a1', 'Gls']	['GRIA4']	3	1622	SLC1A1_GLS_GRIA4_mm10	SLC1A1_GLS_GRIA4_GRCh38_R	Different	3	1622	91	4	12	17	10	30	18	45.0209	25.6067	-10.9198	9.78088e-09	25	[0.14, 0.13, 0.13]	[[0.63, 0.14, 0.14], [0.14, 0.61, 0.12], [0.14, 0.12, 0.8]]	[[0.76, 25.31, 22.96], [25.14, 0.76, 30.51], [25.5, 30.31, 0.76]]	[0.63, 0.61, 0.8]	0.19	0	0.16	10	0.36	0.3
job7145_slc1a1_gls_gria4_mm10_grch38	4	Glutamate	mm10	GRCh38	['Slc1a1', 'Gls']	['GRIA4']	3	1622	SLC1A1_GLS_GRIA4_mm10	SLC1A1_GLS_GRIA4_GRCh38_R	Different	3	1622	228	25	37	46	18	61	41	44.3016	26.1354	-21.3314	2.25685e-16	25	[0.18, 0.12, 0.18]	[[0.64, 0.12, 0.24], [0.12, 0.62, 0.12], [0.24, 0.12, 0.79]]	[[0.76, 29.96, 16.81], [29.44, 0.76, 29.83], [16.1, 30.33, 0.76]]	[0.64, 0.62, 0.79]	0.1	0	0.2	10	0.37	0.29
job7146_slc1a1_gls_grik1_mm10_grch38	0	Glutamate	mm10	GRCh38	['Slc1a1', 'Gls']	['GRIK1']	3	1844	SLC1A1_GLS_GRIK1_mm10	SLC1A1_GLS_GRIK1_GRCh38_R	Different	3	1844	239	28	38	46	35	63	29	44.5809	25.7225	-18.7454	1.77978e-14	25	[0.12, 0.15, 0.14]	[[0.61, 0.13, 0.12], [0.13, 0.61, 0.17], [0.12, 0.17, 0.6]]	[[0.76, 28.91, 29.45], [28.58, 0.76, 24.07], [29.42, 25.22, 0.76]]	[0.61, 0.61, 0.6]	0.21	0	0.18	10	0.36	0.32
job7146_slc1a1_gls_grik1_mm10_grch38	1	Glutamate	mm10	GRCh38	['Slc1a1', 'Gls']	['GRIK1']	3	1844	SLC1A1_GLS_GRIK1_mm10	SLC1A1_GLS_GRIK1_GRCh38_R	Different	3	1844	190	19	34	32	18	52	35	44.5644	25.558	-17.3532	1.86869e-13	25	[0.12, 0.14, 0.14]	[[0.61, 0.12, 0.12], [0.12, 0.61, 0.16], [0.12, 0.16, 0.6]]	[[0.76, 30.15, 28.79], [30.56, 0.76, 24.88], [29.55, 26.3, 0.76]]	[0.61, 0.61, 0.6]	0.21	0	0.17	10	0.35	0.31
job7146_slc1a1_gls_grik1_mm10_grch38	2	Glutamate	mm10	GRCh38	['Slc1a1', 'Gls']	['GRIK1']	3	1844	SLC1A1_GLS_GRIK1_mm10	SLC1A1_GLS_GRIK1_GRCh38_R	Different	3	1844	104	10	14	22	10	29	19	44.9038	25.4455	-11.8051	2.19278e-09	25	[0.12, 0.13, 0.13]	[[0.57, 0.13, 0.12], [0.13, 0.61, 0.14], [0.12, 0.14, 0.6]]	[[0.76, 27.56, 28.63], [27.8, 0.76, 25.75], [29.99, 27.91, 0.76]]	[0.57, 0.61, 0.6]	0.21	0	0.17	10	0.35	0.31
job7146_slc1a1_gls_grik1_mm10_grch38	3	Glutamate	mm10	GRCh38	['Slc1a1', 'Gls']	['GRIK1']	3	1844	SLC1A1_GLS_GRIK1_mm10	SLC1A1_GLS_GRIK1_GRCh38_R	Different	3	1844	26	5	2	8	0	1	10	44.7018	25.3333	-5.59425	7.88216e-05	25	[0.12, 0.13, 0.12]	[[0.56, 0.12, 0.11], [0.12, 0.61, 0.13], [0.11, 0.13, 0.61]]	[[0.76, 29.86, 29.43], [30.07, 0.76, 29.89], [30.65, 28.26, 0.76]]	[0.56, 0.61, 0.61]	0.22	0	0.16	10	0.35	0.3
job7146_slc1a1_gls_grik1_mm10_grch38	4	Glutamate	mm10	GRCh38	['Slc1a1', 'Gls']	['GRIK1']	3	1844	SLC1A1_GLS_GRIK1_mm10	SLC1A1_GLS_GRIK1_GRCh38_R	Different	3	1844	69	4	10	15	4	25	11	44.4444	25.3561	-10.903	1.0062e-08	25	[0.12, 0.13, 0.13]	[[0.57, 0.12, 0.13], [0.12, 0.62, 0.13], [0.13, 0.13, 0.61]]	[[0.76, 29.04, 28.28], [30.35, 0.76, 29.78], [29.25, 28.44, 0.76]]	[0.57, 0.62, 0.61]	0.2	0	0.16	10	0.35	0.3
job7147_slc17a8_gls_grik1_mm10_grch38	0	Glutamate	mm10	GRCh38	['Slc17a8', 'Gls']	['GRIK1']	3	1922	SLC17A8_GLS_GRIK1_mm10	SLC17A8_GLS_GRIK1_GRCh38_R	Different	3	1922	124	9	11	15	10	32	47	43.6867	25.1857	-11.9534	1.70697e-09	25	[0.13, 0.14, 0.14]	[[0.65, 0.13, 0.13], [0.13, 0.61, 0.15], [0.13, 0.15, 0.61]]	[[0.76, 28.39, 29.07], [29.27, 0.76, 26.29], [29.25, 26.87, 0.76]]	[0.65, 0.61, 0.61]	0.22	0	0.17	10	0.35	0.32
job7147_slc17a8_gls_grik1_mm10_grch38	1	Glutamate	mm10	GRCh38	['Slc17a8', 'Gls']	['GRIK1']	3	1922	SLC17A8_GLS_GRIK1_mm10	SLC17A8_GLS_GRIK1_GRCh38_R	Different	3	1922	61	7	10	14	5	9	16	43.9649	25.0843	-7.39072	3.79267e-06	25	[0.13, 0.14, 0.14]	[[0.65, 0.13, 0.14], [0.13, 0.61, 0.15], [0.14, 0.15, 0.61]]	[[0.76, 30.03, 26.93], [29.94, 0.76, 26.0], [27.41, 27.04, 0.76]]	[0.65, 0.61, 0.61]	0.22	0	0.17	10	0.35	0.32
job7147_slc17a8_gls_grik1_mm10_grch38	2	Glutamate	mm10	GRCh38	['Slc17a8', 'Gls']	['GRIK1']	3	1922	SLC17A8_GLS_GRIK1_mm10	SLC17A8_GLS_GRIK1_GRCh38_R	Different	3	1922	90	13	16	29	4	9	19	43.805	25.3893	-9.64283	8.45341e-08	25	[0.13, 0.14, 0.14]	[[0.64, 0.14, 0.12], [0.14, 0.61, 0.15], [0.12, 0.15, 0.6]]	[[0.76, 26.71, 29.46], [27.23, 0.76, 25.86], [29.25, 26.27, 0.76]]	[0.64, 0.61, 0.6]	0.21	0	0.18	10	0.35	0.32
job7147_slc17a8_gls_grik1_mm10_grch38	3	Glutamate	mm10	GRCh38	['Slc17a8', 'Gls']	['GRIK1']	3	1922	SLC17A8_GLS_GRIK1_mm10	SLC17A8_GLS_GRIK1_GRCh38_R	Different	3	1922	106	22	11	28	8	15	22	43.9812	25.1513	-10.9712	8.96754e-09	25	[0.13, 0.13, 0.13]	[[0.65, 0.13, 0.12], [0.13, 0.61, 0.14], [0.12, 0.14, 0.62]]	[[0.76, 27.26, 28.76], [28.07, 0.76, 28.6], [29.42, 26.68, 0.76]]	[0.65, 0.61, 0.62]	0.22	0	0.17	10	0.35	0.32
job7147_slc17a8_gls_grik1_mm10_grch38	4	Glutamate	mm10	GRCh38	['Slc17a8', 'Gls']	['GRIK1']	3	1922	SLC17A8_GLS_GRIK1_mm10	SLC17A8_GLS_GRIK1_GRCh38_R	Different	3	1922	190	28	31	36	19	36	40	43.6214	25.3086	-14.9922	1.00757e-11	25	[0.13, 0.14, 0.14]	[[0.66, 0.13, 0.13], [0.13, 0.61, 0.14], [0.13, 0.14, 0.61]]	[[0.76, 29.32, 27.62], [29.0, 0.76, 27.41], [28.18, 26.99, 0.76]]	[0.66, 0.61, 0.61]	0.2	0	0.17	10	0.35	0.31
job7148_slc17a7_gls_grik1_mm10_grch38	0	Glutamate	mm10	GRCh38	['Slc17a7', 'Gls']	['GRIK1']	3	1881	SLC17A7_GLS_GRIK1_mm10	SLC17A7_GLS_GRIK1_GRCh38_R	Different	3	1881	115	15	28	26	7	24	15	44.8011	25.0523	-12.2056	1.11496e-09	25	[0.13, 0.15, 0.15]	[[0.69, 0.13, 0.13], [0.13, 0.61, 0.17], [0.13, 0.17, 0.62]]	[[0.76, 29.05, 26.88], [29.45, 0.76, 24.04], [27.92, 24.15, 0.76]]	[0.69, 0.61, 0.62]	0.2	0	0.18	10	0.36	0.32
job7148_slc17a7_gls_grik1_mm10_grch38	1	Glutamate	mm10	GRCh38	['Slc17a7', 'Gls']	['GRIK1']	3	1881	SLC17A7_GLS_GRIK1_mm10	SLC17A7_GLS_GRIK1_GRCh38_R	Different	3	1881	187	29	27	58	9	34	30	44.7498	25.0881	-18.6123	2.2283e-14	25	[0.13, 0.15, 0.15]	[[0.69, 0.13, 0.12], [0.13, 0.61, 0.17], [0.12, 0.17, 0.62]]	[[0.76, 26.84, 28.65], [27.69, 0.76, 24.15], [28.92, 24.64, 0.76]]	[0.69, 0.61, 0.62]	0.2	0	0.19	10	0.36	0.32
job7148_slc17a7_gls_grik1_mm10_grch38	2	Glutamate	mm10	GRCh38	['Slc17a7', 'Gls']	['GRIK1']	3	1881	SLC17A7_GLS_GRIK1_mm10	SLC17A7_GLS_GRIK1_GRCh38_R	Different	3	1881	84	9	17	18	9	19	12	44.6466	24.9825	-9.35091	1.38406e-07	25	[0.13, 0.15, 0.14]	[[0.69, 0.13, 0.12], [0.13, 0.61, 0.17], [0.12, 0.17, 0.61]]	[[0.76, 28.8, 30.25], [29.14, 0.76, 23.72], [29.81, 24.5, 0.76]]	[0.69, 0.61, 0.61]	0.2	0	0.18	10	0.36	0.32
job7148_slc17a7_gls_grik1_mm10_grch38	3	Glutamate	mm10	GRCh38	['Slc17a7', 'Gls']	['GRIK1']	3	1881	SLC17A7_GLS_GRIK1_mm10	SLC17A7_GLS_GRIK1_GRCh38_R	Different	3	1881	107	15	8	31	3	15	35	44.4755	24.8951	-11.5312	3.48293e-09	25	[0.12, 0.14, 0.14]	[[0.69, 0.12, 0.12], [0.12, 0.61, 0.16], [0.12, 0.16, 0.62]]	[[0.76, 27.88, 30.18], [28.67, 0.76, 20.91], [30.19, 24.74, 0.76]]	[0.69, 0.61, 0.62]	0.21	0	0.17	10	0.35	0.31
job7148_slc17a7_gls_grik1_mm10_grch38	4	Glutamate	mm10	GRCh38	['Slc17a7', 'Gls']	['GRIK1']	3	1881	SLC17A7_GLS_GRIK1_mm10	SLC17A7_GLS_GRIK1_GRCh38_R	Different	3	1881	40	9	12	11	1	0	7	44.8682	24.8266	-5.88922	4.7895e-05	25	[0.12, 0.13, 0.13]	[[0.7, 0.12, 0.12], [0.12, 0.62, 0.13], [0.12, 0.13, 0.62]]	[[0.76, 30.6, 30.13], [30.5, 0.76, 29.23], [29.24, 30.08, 0.76]]	[0.7, 0.62, 0.62]	0.2	0	0.16	10	0.35	0.3
job7149_slc17a6_gls_grik1_mm10_grch38	0	Glutamate	mm10	GRCh38	['Slc17a6', 'Gls']	['GRIK1']	3	1828	SLC17A6_GLS_GRIK1_mm10	SLC17A6_GLS_GRIK1_GRCh38_R	Different	3	1828	194	26	24	44	6	36	58	42.6609	25.5965	-18.2883	3.85147e-14	25	[0.12, 0.14, 0.14]	[[0.67, 0.13, 0.12], [0.13, 0.61, 0.15], [0.12, 0.15, 0.61]]	[[0.76, 28.11, 28.57], [27.97, 0.76, 21.4], [29.19, 26.69, 0.76]]	[0.67, 0.61, 0.61]	0.2	0	0.17	10	0.35	0.3
job7149_slc17a6_gls_grik1_mm10_grch38	1	Glutamate	mm10	GRCh38	['Slc17a6', 'Gls']	['GRIK1']	3	1828	SLC17A6_GLS_GRIK1_mm10	SLC17A6_GLS_GRIK1_GRCh38_R	Different	3	1828	105	22	11	39	6	12	15	43.1769	25.1986	-11.9271	1.78453e-09	25	[0.12, 0.13, 0.13]	[[0.67, 0.13, 0.12], [0.13, 0.61, 0.14], [0.12, 0.14, 0.61]]	[[0.76, 28.01, 28.68], [28.23, 0.76, 27.15], [29.69, 27.27, 0.76]]	[0.67, 0.61, 0.61]	0.2	0	0.17	10	0.35	0.3
job7149_slc17a6_gls_grik1_mm10_grch38	2	Glutamate	mm10	GRCh38	['Slc17a6', 'Gls']	['GRIK1']	3	1828	SLC17A6_GLS_GRIK1_mm10	SLC17A6_GLS_GRIK1_GRCh38_R	Different	3	1828	257	47	31	75	7	34	63	43.0535	25.3256	-22.6917	2.26848e-17	25	[0.12, 0.14, 0.13]	[[0.67, 0.13, 0.12], [0.13, 0.61, 0.15], [0.12, 0.15, 0.6]]	[[0.76, 28.37, 29.87], [27.98, 0.76, 22.93], [29.8, 26.9, 0.76]]	[0.67, 0.61, 0.6]	0.19	0	0.17	10	0.35	0.3
job7149_slc17a6_gls_grik1_mm10_grch38	3	Glutamate	mm10	GRCh38	['Slc17a6', 'Gls']	['GRIK1']	3	1828	SLC17A6_GLS_GRIK1_mm10	SLC17A6_GLS_GRIK1_GRCh38_R	Different	3	1828	72	16	13	15	3	13	12	43.2355	25.1969	-9.7612	6.92166e-08	25	[0.12, 0.13, 0.13]	[[0.67, 0.12, 0.12], [0.12, 0.61, 0.14], [0.12, 0.14, 0.58]]	[[0.76, 29.91, 27.38], [29.47, 0.76, 28.99], [28.03, 28.12, 0.76]]	[0.67, 0.61, 0.58]	0.19	0	0.17	10	0.35	0.3
job7149_slc17a6_gls_grik1_mm10_grch38	4	Glutamate	mm10	GRCh38	['Slc17a6', 'Gls']	['GRIK1']	3	1828	SLC17A6_GLS_GRIK1_mm10	SLC17A6_GLS_GRIK1_GRCh38_R	Different	3	1828	163	28	22	38	12	37	26	42.8467	25.6204	-16.8911	4.07795e-13	25	[0.12, 0.14, 0.14]	[[0.68, 0.12, 0.12], [0.12, 0.61, 0.16], [0.12, 0.16, 0.6]]	[[0.76, 30.03, 30.35], [30.13, 0.76, 25.04], [30.31, 25.43, 0.76]]	[0.68, 0.61, 0.6]	0.18	0	0.18	10	0.35	0.3
job714_wnt7b_fzd7_lrp5_mm10_grch38	0	WNT	mm10	GRCh38	['Wnt7b']	['FZD7', 'LRP5']	3	1776	WNT7B_FZD7_LRP5_mm10	WNT7B_FZD7_LRP5_GRCh38_R	Different	3	1776	221	31	27	64	8	42	49	44.8352	24.6154	-21.4607	1.81425e-16	25	[0.26, 0.25, 0.15]	[[0.69, 0.35, 0.17], [0.35, 0.56, 0.14], [0.17, 0.14, 0.71]]	[[0.76, 5.38, 26.95], [5.85, 0.76, 28.07], [24.44, 28.97, 0.76]]	[0.69, 0.56, 0.71]	0.1	0	0.24	10	0.46	0.33
job714_wnt7b_fzd7_lrp5_mm10_grch38	1	WNT	mm10	GRCh38	['Wnt7b']	['FZD7', 'LRP5']	3	1776	WNT7B_FZD7_LRP5_mm10	WNT7B_FZD7_LRP5_GRCh38_R	Different	3	1776	241	42	28	57	11	47	56	45.3023	24.472	-22.2795	4.55113e-17	25	[0.25, 0.24, 0.15]	[[0.68, 0.34, 0.16], [0.34, 0.56, 0.14], [0.16, 0.14, 0.71]]	[[0.76, 5.61, 27.74], [6.16, 0.76, 28.09], [24.58, 29.18, 0.76]]	[0.68, 0.56, 0.71]	0.1	0	0.24	10	0.46	0.33
job714_wnt7b_fzd7_lrp5_mm10_grch38	2	WNT	mm10	GRCh38	['Wnt7b']	['FZD7', 'LRP5']	3	1776	WNT7B_FZD7_LRP5_mm10	WNT7B_FZD7_LRP5_GRCh38_R	Different	3	1776	213	35	32	53	7	28	58	45.0694	24.3974	-17.7465	9.61754e-14	25	[0.25, 0.24, 0.15]	[[0.69, 0.33, 0.16], [0.33, 0.56, 0.14], [0.16, 0.14, 0.71]]	[[0.76, 5.79, 27.62], [6.25, 0.76, 27.04], [24.46, 27.46, 0.76]]	[0.69, 0.56, 0.71]	0.11	0	0.23	10	0.46	0.33
job714_wnt7b_fzd7_lrp5_mm10_grch38	3	WNT	mm10	GRCh38	['Wnt7b']	['FZD7', 'LRP5']	3	1776	WNT7B_FZD7_LRP5_mm10	WNT7B_FZD7_LRP5_GRCh38_R	Different	3	1776	187	37	23	35	8	35	49	45.5402	24.3655	-17.442	1.6083e-13	25	[0.24, 0.23, 0.15]	[[0.69, 0.32, 0.16], [0.32, 0.56, 0.14], [0.16, 0.14, 0.71]]	[[0.76, 5.35, 28.74], [5.89, 0.76, 29.29], [23.85, 29.38, 0.76]]	[0.69, 0.56, 0.71]	0.1	0	0.23	10	0.46	0.33
job714_wnt7b_fzd7_lrp5_mm10_grch38	4	WNT	mm10	GRCh38	['Wnt7b']	['FZD7', 'LRP5']	3	1776	WNT7B_FZD7_LRP5_mm10	WNT7B_FZD7_LRP5_GRCh38_R	Different	3	1776	170	26	18	42	8	26	50	45.2294	24.5448	-15.0949	8.47117e-12	25	[0.24, 0.23, 0.15]	[[0.69, 0.33, 0.15], [0.33, 0.56, 0.14], [0.15, 0.14, 0.71]]	[[0.76, 5.72, 28.76], [6.08, 0.76, 28.76], [24.43, 29.72, 0.76]]	[0.69, 0.56, 0.71]	0.1	0	0.23	10	0.46	0.33
job7150_nrxn1_cbln1_grid2_mm10_grch38	0	Glutamate	mm10	GRCh38	['Nrxn1', 'Cbln1']	['GRID2']	3	1224	NRXN1_CBLN1_GRID2_mm10	NRXN1_CBLN1_GRID2_GRCh38_R	Different	3	1224	175	24	31	46	10	23	41	42.4094	23.6043	-14.8911	1.19533e-11	25	[0.28, 0.2, 0.18]	[[0.41, 0.3, 0.25], [0.3, 0.64, 0.11], [0.25, 0.11, 0.64]]	[[0.76, 13.19, 5.01], [14.57, 0.76, 25.02], [10.83, 27.52, 0.76]]	[0.41, 0.64, 0.64]	0.3	0	0.24	10	0.4	0.42
job7150_nrxn1_cbln1_grid2_mm10_grch38	1	Glutamate	mm10	GRCh38	['Nrxn1', 'Cbln1']	['GRID2']	3	1224	NRXN1_CBLN1_GRID2_mm10	NRXN1_CBLN1_GRID2_GRCh38_R	Different	3	1224	225	22	25	65	7	20	86	41.6503	23.5756	-16.6562	6.06455e-13	25	[0.27, 0.2, 0.17]	[[0.41, 0.29, 0.25], [0.29, 0.64, 0.1], [0.25, 0.1, 0.64]]	[[0.76, 13.98, 5.27], [15.24, 0.76, 25.12], [11.78, 27.77, 0.76]]	[0.41, 0.64, 0.64]	0.3	0	0.23	10	0.39	0.41
job7150_nrxn1_cbln1_grid2_mm10_grch38	2	Glutamate	mm10	GRCh38	['Nrxn1', 'Cbln1']	['GRID2']	3	1224	NRXN1_CBLN1_GRID2_mm10	NRXN1_CBLN1_GRID2_GRCh38_R	Different	3	1224	110	14	24	37	5	8	22	42.1875	23.7305	-10.6468	1.55117e-08	25	[0.27, 0.2, 0.18]	[[0.42, 0.29, 0.25], [0.29, 0.64, 0.1], [0.25, 0.1, 0.64]]	[[0.76, 13.9, 4.74], [14.92, 0.76, 28.48], [11.02, 28.88, 0.76]]	[0.42, 0.64, 0.64]	0.27	0	0.24	10	0.4	0.4
job7150_nrxn1_cbln1_grid2_mm10_grch38	3	Glutamate	mm10	GRCh38	['Nrxn1', 'Cbln1']	['GRID2']	3	1224	NRXN1_CBLN1_GRID2_mm10	NRXN1_CBLN1_GRID2_GRCh38_R	Different	3	1224	197	25	26	52	7	15	72	41.3306	24.3952	-14.452	2.50919e-11	25	[0.27, 0.2, 0.17]	[[0.42, 0.3, 0.25], [0.3, 0.64, 0.1], [0.25, 0.1, 0.64]]	[[0.76, 14.05, 5.58], [15.29, 0.76, 26.41], [11.98, 27.99, 0.76]]	[0.42, 0.64, 0.64]	0.27	0	0.23	10	0.39	0.4
job7150_nrxn1_cbln1_grid2_mm10_grch38	4	Glutamate	mm10	GRCh38	['Nrxn1', 'Cbln1']	['GRID2']	3	1224	NRXN1_CBLN1_GRID2_mm10	NRXN1_CBLN1_GRID2_GRCh38_R	Different	3	1224	184	17	34	41	8	30	54	41.3043	24.1107	-15.8436	2.39226e-12	25	[0.25, 0.18, 0.17]	[[0.42, 0.26, 0.25], [0.26, 0.64, 0.1], [0.25, 0.1, 0.64]]	[[0.76, 17.02, 5.71], [16.98, 0.76, 24.88], [11.91, 28.11, 0.76]]	[0.42, 0.64, 0.64]	0.27	0	0.23	10	0.4	0.4
job7151_slc1a7_gls2_gria4_mm10_grch38	0	Glutamate	mm10	GRCh38	['Slc1a7', 'Gls2']	['GRIA4']	3	1582	SLC1A7_GLS2_GRIA4_mm10	SLC1A7_GLS2_GRIA4_GRCh38_R	Different	3	1582	67	6	8	17	5	16	15	46.2775	24.1963	-8.87394	3.09752e-07	25	[0.13, 0.13, 0.11]	[[0.63, 0.15, 0.11], [0.15, 0.66, 0.11], [0.11, 0.11, 0.79]]	[[0.76, 24.37, 29.7], [23.83, 0.76, 30.14], [30.27, 30.05, 0.76]]	[0.63, 0.66, 0.79]	0.15	0	0.16	10	0.37	0.28
job7151_slc1a7_gls2_gria4_mm10_grch38	1	Glutamate	mm10	GRCh38	['Slc1a7', 'Gls2']	['GRIA4']	3	1582	SLC1A7_GLS2_GRIA4_mm10	SLC1A7_GLS2_GRIA4_GRCh38_R	Different	3	1582	162	14	22	30	24	39	33	46.4041	24.4007	-12.3744	8.38405e-10	25	[0.13, 0.13, 0.12]	[[0.63, 0.14, 0.12], [0.14, 0.65, 0.12], [0.12, 0.12, 0.79]]	[[0.76, 24.64, 26.48], [24.58, 0.76, 28.49], [28.7, 29.18, 0.76]]	[0.63, 0.65, 0.79]	0.15	0	0.16	10	0.37	0.27
job7151_slc1a7_gls2_gria4_mm10_grch38	2	Glutamate	mm10	GRCh38	['Slc1a7', 'Gls2']	['GRIA4']	3	1582	SLC1A7_GLS2_GRIA4_mm10	SLC1A7_GLS2_GRIA4_GRCh38_R	Different	3	1582	94	15	4	30	0	16	29	46.2585	24.2347	-12.0032	1.56921e-09	25	[0.13, 0.12, 0.11]	[[0.64, 0.13, 0.12], [0.13, 0.66, 0.11], [0.12, 0.11, 0.79]]	[[0.76, 25.32, 26.46], [25.79, 0.76, 29.88], [28.71, 29.86, 0.76]]	[0.64, 0.66, 0.79]	0.15	0	0.15	10	0.37	0.27
job7151_slc1a7_gls2_gria4_mm10_grch38	3	Glutamate	mm10	GRCh38	['Slc1a7', 'Gls2']	['GRIA4']	3	1582	SLC1A7_GLS2_GRIA4_mm10	SLC1A7_GLS2_GRIA4_GRCh38_R	Different	3	1582	182	12	24	48	19	38	41	45.5178	24.6301	-14.8725	1.23342e-11	25	[0.12, 0.13, 0.12]	[[0.5, 0.13, 0.12], [0.13, 0.65, 0.12], [0.12, 0.12, 0.79]]	[[0.76, 24.57, 26.77], [26.3, 0.76, 28.6], [28.97, 29.17, 0.76]]	[0.5, 0.65, 0.79]	0.15	0	0.15	10	0.36	0.27
job7151_slc1a7_gls2_gria4_mm10_grch38	4	Glutamate	mm10	GRCh38	['Slc1a7', 'Gls2']	['GRIA4']	3	1582	SLC1A7_GLS2_GRIA4_mm10	SLC1A7_GLS2_GRIA4_GRCh38_R	Different	3	1582	34	4	9	4	5	8	4	46.0826	24.1786	-5.60902	7.68797e-05	25	[0.12, 0.12, 0.12]	[[0.63, 0.12, 0.12], [0.12, 0.65, 0.11], [0.12, 0.11, 0.79]]	[[0.76, 28.61, 28.07], [28.42, 0.76, 29.56], [29.05, 29.63, 0.76]]	[0.63, 0.65, 0.79]	0.15	0	0.15	10	0.36	0.27
job7152_slc1a6_gls2_gria4_mm10_grch38	0	Glutamate	mm10	GRCh38	['Slc1a6', 'Gls2']	['GRIA4']	3	1588	SLC1A6_GLS2_GRIA4_mm10	SLC1A6_GLS2_GRIA4_GRCh38_R	Different	3	1588	170	10	24	41	11	54	30	44.8069	24.721	-19.2966	7.01533e-15	25	[0.14, 0.11, 0.14]	[[0.67, 0.12, 0.16], [0.12, 0.65, 0.11], [0.16, 0.11, 0.79]]	[[0.76, 30.73, 20.5], [30.72, 0.76, 30.3], [22.21, 30.43, 0.76]]	[0.67, 0.65, 0.79]	0.15	0	0.17	10	0.37	0.29
job7152_slc1a6_gls2_gria4_mm10_grch38	1	Glutamate	mm10	GRCh38	['Slc1a6', 'Gls2']	['GRIA4']	3	1588	SLC1A6_GLS2_GRIA4_mm10	SLC1A6_GLS2_GRIA4_GRCh38_R	Different	3	1588	49	10	4	10	3	12	10	44.7458	24.4915	-8.28187	8.41954e-07	25	[0.14, 0.11, 0.14]	[[0.67, 0.12, 0.16], [0.12, 0.65, 0.11], [0.16, 0.11, 0.79]]	[[0.76, 30.89, 20.99], [30.44, 0.76, 30.39], [22.03, 30.49, 0.76]]	[0.67, 0.65, 0.79]	0.15	0	0.17	10	0.37	0.28
job7152_slc1a6_gls2_gria4_mm10_grch38	2	Glutamate	mm10	GRCh38	['Slc1a6', 'Gls2']	['GRIA4']	3	1588	SLC1A6_GLS2_GRIA4_mm10	SLC1A6_GLS2_GRIA4_GRCh38_R	Different	3	1588	50	7	8	14	4	8	9	44.7079	24.3861	-7.31741	4.29258e-06	25	[0.14, 0.12, 0.14]	[[0.68, 0.12, 0.16], [0.12, 0.65, 0.11], [0.16, 0.11, 0.79]]	[[0.76, 30.42, 20.4], [30.7, 0.76, 29.45], [22.97, 29.47, 0.76]]	[0.68, 0.65, 0.79]	0.15	0	0.17	10	0.37	0.28
job7152_slc1a6_gls2_gria4_mm10_grch38	3	Glutamate	mm10	GRCh38	['Slc1a6', 'Gls2']	['GRIA4']	3	1588	SLC1A6_GLS2_GRIA4_mm10	SLC1A6_GLS2_GRIA4_GRCh38_R	Different	3	1588	52	5	5	13	3	12	14	44.5478	24.4294	-8.1547	1.04369e-06	25	[0.14, 0.11, 0.13]	[[0.67, 0.12, 0.16], [0.12, 0.65, 0.11], [0.16, 0.11, 0.79]]	[[0.76, 30.26, 22.02], [30.57, 0.76, 30.21], [23.34, 29.42, 0.76]]	[0.67, 0.65, 0.79]	0.15	0	0.17	10	0.37	0.28
job7152_slc1a6_gls2_gria4_mm10_grch38	4	Glutamate	mm10	GRCh38	['Slc1a6', 'Gls2']	['GRIA4']	3	1588	SLC1A6_GLS2_GRIA4_mm10	SLC1A6_GLS2_GRIA4_GRCh38_R	Different	3	1588	53	7	6	12	1	11	16	44.6718	24.5524	-8.36848	7.27379e-07	25	[0.14, 0.12, 0.13]	[[0.67, 0.12, 0.15], [0.12, 0.65, 0.11], [0.15, 0.11, 0.79]]	[[0.76, 30.37, 21.46], [30.49, 0.76, 29.93], [23.73, 29.29, 0.76]]	[0.67, 0.65, 0.79]	0.14	0	0.17	10	0.37	0.28
job7153_slc17a6_gls_gria3_mm10_grch38	0	Glutamate	mm10	GRCh38	['Slc17a6', 'Gls']	['GRIA3']	3	2075	SLC17A6_GLS_GRIA3_mm10	SLC17A6_GLS_GRIA3_GRCh38_R	Different	3	2075	224	17	27	50	7	40	83	42.7383	25.9117	-18.6905	1.95265e-14	25	[0.15, 0.14, 0.16]	[[0.67, 0.13, 0.17], [0.13, 0.61, 0.15], [0.17, 0.15, 0.46]]	[[0.76, 26.9, 21.76], [27.19, 0.76, 30.68], [20.77, 29.84, 0.76]]	[0.67, 0.61, 0.46]	0.17	0	0.19	10	0.34	0.3
job7153_slc17a6_gls_gria3_mm10_grch38	1	Glutamate	mm10	GRCh38	['Slc17a6', 'Gls']	['GRIA3']	3	2075	SLC17A6_GLS_GRIA3_mm10	SLC17A6_GLS_GRIA3_GRCh38_R	Different	3	2075	320	49	41	76	8	52	94	43.0769	25.8333	-26.7915	2.23136e-20	25	[0.15, 0.14, 0.16]	[[0.67, 0.14, 0.17], [0.14, 0.61, 0.15], [0.17, 0.15, 0.46]]	[[0.76, 25.7, 21.92], [26.15, 0.76, 29.11], [22.66, 29.0, 0.76]]	[0.67, 0.61, 0.46]	0.16	0	0.18	10	0.34	0.3
job7153_slc17a6_gls_gria3_mm10_grch38	2	Glutamate	mm10	GRCh38	['Slc17a6', 'Gls']	['GRIA3']	3	2075	SLC17A6_GLS_GRIA3_mm10	SLC17A6_GLS_GRIA3_GRCh38_R	Different	3	2075	206	27	34	61	6	29	49	43.0225	25.8521	-18.3943	3.22036e-14	25	[0.15, 0.14, 0.16]	[[0.68, 0.13, 0.17], [0.13, 0.61, 0.15], [0.17, 0.15, 0.47]]	[[0.76, 26.61, 20.65], [26.51, 0.76, 30.12], [21.89, 29.69, 0.76]]	[0.68, 0.61, 0.47]	0.16	0	0.18	10	0.34	0.29
job7153_slc17a6_gls_gria3_mm10_grch38	3	Glutamate	mm10	GRCh38	['Slc17a6', 'Gls']	['GRIA3']	3	2075	SLC17A6_GLS_GRIA3_mm10	SLC17A6_GLS_GRIA3_GRCh38_R	Different	3	2075	222	32	26	68	11	31	54	43.1673	25.7344	-19.0315	1.09776e-14	25	[0.13, 0.14, 0.14]	[[0.67, 0.13, 0.14], [0.13, 0.61, 0.15], [0.14, 0.15, 0.47]]	[[0.76, 26.61, 30.07], [26.98, 0.76, 28.82], [30.56, 28.73, 0.76]]	[0.67, 0.61, 0.47]	0.16	0	0.17	10	0.34	0.29
job7153_slc17a6_gls_gria3_mm10_grch38	4	Glutamate	mm10	GRCh38	['Slc17a6', 'Gls']	['GRIA3']	3	2075	SLC17A6_GLS_GRIA3_mm10	SLC17A6_GLS_GRIA3_GRCh38_R	Different	3	2075	127	17	10	29	11	25	35	43.0396	25.9259	-12.347	8.78027e-10	25	[0.13, 0.14, 0.15]	[[0.67, 0.12, 0.14], [0.12, 0.61, 0.15], [0.14, 0.15, 0.47]]	[[0.76, 29.08, 29.74], [28.59, 0.76, 29.82], [30.15, 27.38, 0.76]]	[0.67, 0.61, 0.47]	0.16	0	0.17	10	0.34	0.29
job7154_slc1a1_gls2_grm5_mm10_mm10	0	Glutamate	mm10	mm10	['Slc1a1', 'Gls2']	['Grm5']	3	2328	SLC1A1_GLS2_GRM5_mm10	SLC1A1_GLS2_GRM5_mm10_R	Same	3	2328	528	52	84	122	31	122	117	44.0399	24.956	-42.9868	2.94741e-32	25	[0.15, 0.14, 0.17]	[[0.55, 0.12, 0.18], [0.12, 0.66, 0.17], [0.18, 0.17, 0.51]]	[[0.76, 28.41, 26.56], [28.92, 0.76, 25.93], [27.15, 26.49, 0.76]]	[0.55, 0.66, 0.51]	0.1	0	0.19	10	0.39	0.28
job7154_slc1a1_gls2_grm5_mm10_mm10	1	Glutamate	mm10	mm10	['Slc1a1', 'Gls2']	['Grm5']	3	2328	SLC1A1_GLS2_GRM5_mm10	SLC1A1_GLS2_GRM5_mm10_R	Same	3	2328	174	11	26	41	10	34	52	44.9972	24.1476	-15.0964	8.45034e-12	25	[0.15, 0.13, 0.17]	[[0.63, 0.12, 0.18], [0.12, 0.66, 0.15], [0.18, 0.15, 0.52]]	[[0.76, 29.97, 26.41], [30.04, 0.76, 29.95], [27.3, 30.2, 0.76]]	[0.63, 0.66, 0.52]	0.07	0	0.19	10	0.39	0.27
job7154_slc1a1_gls2_grm5_mm10_mm10	2	Glutamate	mm10	mm10	['Slc1a1', 'Gls2']	['Grm5']	3	2328	SLC1A1_GLS2_GRM5_mm10	SLC1A1_GLS2_GRM5_mm10_R	Same	3	2328	75	11	12	27	0	11	14	44.3571	24.5368	-10.5046	1.97207e-08	25	[0.14, 0.13, 0.16]	[[0.55, 0.11, 0.17], [0.11, 0.66, 0.16], [0.17, 0.16, 0.52]]	[[0.76, 29.41, 26.44], [30.61, 0.76, 30.26], [28.91, 30.05, 0.76]]	[0.55, 0.66, 0.52]	0.07	0	0.19	10	0.39	0.27
job7154_slc1a1_gls2_grm5_mm10_mm10	3	Glutamate	mm10	mm10	['Slc1a1', 'Gls2']	['Grm5']	3	2328	SLC1A1_GLS2_GRM5_mm10	SLC1A1_GLS2_GRM5_mm10_R	Same	3	2328	510	53	75	122	18	119	123	44.0168	24.7144	-44.9839	1.01052e-33	25	[0.14, 0.15, 0.17]	[[0.55, 0.12, 0.17], [0.12, 0.66, 0.18], [0.17, 0.18, 0.52]]	[[0.76, 28.56, 27.71], [28.28, 0.76, 21.92], [27.85, 23.3, 0.76]]	[0.55, 0.66, 0.52]	0.05	0	0.2	10	0.39	0.26
job7154_slc1a1_gls2_grm5_mm10_mm10	4	Glutamate	mm10	mm10	['Slc1a1', 'Gls2']	['Grm5']	3	2328	SLC1A1_GLS2_GRM5_mm10	SLC1A1_GLS2_GRM5_mm10_R	Same	3	2328	98	13	13	27	5	21	19	44.4826	24.4711	-11.9677	1.66639e-09	25	[0.14, 0.14, 0.15]	[[0.63, 0.12, 0.15], [0.12, 0.66, 0.15], [0.15, 0.15, 0.51]]	[[0.76, 28.8, 28.38], [28.53, 0.76, 30.72], [28.37, 30.64, 0.76]]	[0.63, 0.66, 0.51]	0.07	0	0.18	10	0.39	0.26
job7155_slc1a7_gls2_gria1_mm10_grch38	0	Glutamate	mm10	GRCh38	['Slc1a7', 'Gls2']	['GRIA1']	3	2003	SLC1A7_GLS2_GRIA1_mm10	SLC1A7_GLS2_GRIA1_GRCh38_R	Different	3	2003	121	5	6	32	6	29	43	44.9967	25.6377	-13.0721	2.58055e-10	25	[0.14, 0.14, 0.14]	[[0.63, 0.14, 0.13], [0.14, 0.66, 0.14], [0.13, 0.14, 0.45]]	[[0.76, 24.22, 30.27], [24.15, 0.76, 27.93], [30.3, 26.35, 0.76]]	[0.63, 0.66, 0.45]	0.15	0	0.18	10	0.34	0.28
job7155_slc1a7_gls2_gria1_mm10_grch38	1	Glutamate	mm10	GRCh38	['Slc1a7', 'Gls2']	['GRIA1']	3	2003	SLC1A7_GLS2_GRIA1_mm10	SLC1A7_GLS2_GRIA1_GRCh38_R	Different	3	2003	9	4	0	4	0	1	0	44.8208	25.6678	-5.03095	0.000204091	25	[0.12, 0.13, 0.13]	[[0.63, 0.12, 0.13], [0.12, 0.66, 0.13], [0.13, 0.13, 0.47]]	[[0.76, 30.02, 29.82], [29.8, 0.76, 31.03], [30.97, 30.79, 0.76]]	[0.63, 0.66, 0.47]	0.15	0	0.16	10	0.34	0.27
job7155_slc1a7_gls2_gria1_mm10_grch38	2	Glutamate	mm10	GRCh38	['Slc1a7', 'Gls2']	['GRIA1']	3	2003	SLC1A7_GLS2_GRIA1_mm10	SLC1A7_GLS2_GRIA1_GRCh38_R	Different	3	2003	60	4	4	15	0	11	26	44.7644	25.8508	-8.38409	7.08458e-07	25	[0.13, 0.13, 0.13]	[[0.64, 0.13, 0.13], [0.13, 0.65, 0.13], [0.13, 0.13, 0.45]]	[[0.76, 25.34, 30.68], [26.04, 0.76, 30.27], [30.65, 30.05, 0.76]]	[0.64, 0.65, 0.45]	0.14	0	0.17	10	0.34	0.27
job7155_slc1a7_gls2_gria1_mm10_grch38	3	Glutamate	mm10	GRCh38	['Slc1a7', 'Gls2']	['GRIA1']	3	2003	SLC1A7_GLS2_GRIA1_mm10	SLC1A7_GLS2_GRIA1_GRCh38_R	Different	3	2003	26	2	5	4	1	6	8	44.8726	25.8001	-5.7516	6.04275e-05	25	[0.13, 0.13, 0.13]	[[0.63, 0.12, 0.13], [0.12, 0.66, 0.13], [0.13, 0.13, 0.49]]	[[0.76, 29.39, 30.99], [29.44, 0.76, 31.11], [30.83, 31.16, 0.76]]	[0.63, 0.66, 0.49]	0.12	0	0.16	10	0.34	0.26
job7155_slc1a7_gls2_gria1_mm10_grch38	4	Glutamate	mm10	GRCh38	['Slc1a7', 'Gls2']	['GRIA1']	3	2003	SLC1A7_GLS2_GRIA1_mm10	SLC1A7_GLS2_GRIA1_GRCh38_R	Different	3	2003	80	8	9	19	3	15	26	44.8366	25.7516	-9.48246	1.10831e-07	25	[0.13, 0.13, 0.13]	[[0.64, 0.12, 0.13], [0.12, 0.66, 0.13], [0.13, 0.13, 0.49]]	[[0.76, 27.51, 31.05], [27.75, 0.76, 30.16], [30.99, 29.53, 0.76]]	[0.64, 0.66, 0.49]	0.11	0	0.17	10	0.34	0.25
job7156_slc1a3_gls2_gria1_mm10_grch38	0	Glutamate	mm10	GRCh38	['Slc1a3', 'Gls2']	['GRIA1']	3	1991	SLC1A3_GLS2_GRIA1_mm10	SLC1A3_GLS2_GRIA1_GRCh38_R	Different	3	1991	59	8	9	15	5	11	11	43.6268	26.9382	-7.84594	1.75811e-06	25	[0.12, 0.13, 0.13]	[[0.5, 0.12, 0.13], [0.12, 0.65, 0.14], [0.13, 0.14, 0.44]]	[[0.76, 28.52, 29.78], [29.7, 0.76, 30.21], [28.43, 30.28, 0.76]]	[0.5, 0.65, 0.44]	0.15	0	0.16	10	0.34	0.27
job7156_slc1a3_gls2_gria1_mm10_grch38	1	Glutamate	mm10	GRCh38	['Slc1a3', 'Gls2']	['GRIA1']	3	1991	SLC1A3_GLS2_GRIA1_mm10	SLC1A3_GLS2_GRIA1_GRCh38_R	Different	3	1991	49	5	6	13	3	15	7	43.5397	27.389	-8.61443	4.8013e-07	25	[0.13, 0.13, 0.13]	[[0.5, 0.13, 0.13], [0.13, 0.65, 0.14], [0.13, 0.14, 0.46]]	[[0.76, 26.78, 27.78], [25.45, 0.76, 29.39], [28.93, 30.2, 0.76]]	[0.5, 0.65, 0.46]	0.14	0	0.17	10	0.34	0.27
job7156_slc1a3_gls2_gria1_mm10_grch38	2	Glutamate	mm10	GRCh38	['Slc1a3', 'Gls2']	['GRIA1']	3	1991	SLC1A3_GLS2_GRIA1_mm10	SLC1A3_GLS2_GRIA1_GRCh38_R	Different	3	1991	16	4	4	8	0	0	0	43.3134	27.1457	-5.28203	0.000133555	25	[0.12, 0.12, 0.13]	[[0.64, 0.12, 0.13], [0.12, 0.65, 0.13], [0.13, 0.13, 0.45]]	[[0.76, 29.81, 30.4], [29.59, 0.76, 30.43], [28.58, 30.72, 0.76]]	[0.64, 0.65, 0.45]	0.14	0	0.16	10	0.34	0.27
job7156_slc1a3_gls2_gria1_mm10_grch38	3	Glutamate	mm10	GRCh38	['Slc1a3', 'Gls2']	['GRIA1']	3	1991	SLC1A3_GLS2_GRIA1_mm10	SLC1A3_GLS2_GRIA1_GRCh38_R	Different	3	1991	74	4	9	18	5	16	22	43.3912	27.1696	-8.91341	2.89776e-07	25	[0.13, 0.13, 0.14]	[[0.64, 0.13, 0.13], [0.13, 0.66, 0.14], [0.13, 0.14, 0.45]]	[[0.76, 26.77, 30.8], [25.42, 0.76, 28.08], [29.31, 27.43, 0.76]]	[0.64, 0.66, 0.45]	0.13	0	0.17	10	0.34	0.27
job7156_slc1a3_gls2_gria1_mm10_grch38	4	Glutamate	mm10	GRCh38	['Slc1a3', 'Gls2']	['GRIA1']	3	1991	SLC1A3_GLS2_GRIA1_mm10	SLC1A3_GLS2_GRIA1_GRCh38_R	Different	3	1991	22	3	4	7	1	0	7	43.2	27.2667	-4.89607	0.000256305	25	[0.12, 0.13, 0.14]	[[0.63, 0.12, 0.13], [0.12, 0.65, 0.14], [0.13, 0.14, 0.45]]	[[0.76, 29.51, 30.17], [29.81, 0.76, 29.49], [28.77, 28.94, 0.76]]	[0.63, 0.65, 0.45]	0.13	0	0.17	10	0.34	0.26
job7158_slc1a3_gls_grm3_mm10_grch38	0	Glutamate	mm10	GRCh38	['Slc1a3', 'Gls']	['GRM3']	3	1696	SLC1A3_GLS_GRM3_mm10	SLC1A3_GLS_GRM3_GRCh38_R	Different	3	1696	143	16	19	48	1	25	34	44.1579	27.8002	-15.6437	3.35276e-12	25	[0.12, 0.15, 0.14]	[[0.65, 0.13, 0.11], [0.13, 0.62, 0.17], [0.11, 0.17, 0.71]]	[[0.76, 28.34, 29.0], [28.91, 0.76, 22.81], [29.67, 23.64, 0.76]]	[0.65, 0.62, 0.71]	0.18	0	0.18	10	0.37	0.3
job7158_slc1a3_gls_grm3_mm10_grch38	1	Glutamate	mm10	GRCh38	['Slc1a3', 'Gls']	['GRM3']	3	1696	SLC1A3_GLS_GRM3_mm10	SLC1A3_GLS_GRM3_GRCh38_R	Different	3	1696	215	28	36	57	4	37	53	43.9739	27.9316	-19.8289	2.85511e-15	25	[0.13, 0.16, 0.14]	[[0.65, 0.15, 0.11], [0.15, 0.62, 0.16], [0.11, 0.16, 0.71]]	[[0.76, 23.47, 29.83], [23.8, 0.76, 21.77], [30.04, 23.25, 0.76]]	[0.65, 0.62, 0.71]	0.18	0	0.17	10	0.37	0.3
job7158_slc1a3_gls_grm3_mm10_grch38	2	Glutamate	mm10	GRCh38	['Slc1a3', 'Gls']	['GRM3']	3	1696	SLC1A3_GLS_GRM3_mm10	SLC1A3_GLS_GRM3_GRCh38_R	Different	3	1696	40	8	5	15	1	4	7	44.2122	27.6527	-6.83401	9.71151e-06	25	[0.12, 0.12, 0.12]	[[0.65, 0.13, 0.11], [0.13, 0.61, 0.12], [0.11, 0.12, 0.71]]	[[0.76, 28.06, 29.75], [29.13, 0.76, 30.22], [29.96, 29.76, 0.76]]	[0.65, 0.61, 0.71]	0.18	0	0.16	10	0.36	0.29
job7158_slc1a3_gls_grm3_mm10_grch38	3	Glutamate	mm10	GRCh38	['Slc1a3', 'Gls']	['GRM3']	3	1696	SLC1A3_GLS_GRM3_mm10	SLC1A3_GLS_GRM3_GRCh38_R	Different	3	1696	9	4	1	3	0	0	1	44.1341	27.6935	-4.55271	0.000457735	25	[0.12, 0.12, 0.12]	[[0.65, 0.13, 0.11], [0.13, 0.61, 0.12], [0.11, 0.12, 0.71]]	[[0.76, 27.86, 30.04], [28.54, 0.76, 29.52], [30.04, 29.57, 0.76]]	[0.65, 0.61, 0.71]	0.18	0	0.16	10	0.36	0.29
job7158_slc1a3_gls_grm3_mm10_grch38	4	Glutamate	mm10	GRCh38	['Slc1a3', 'Gls']	['GRM3']	3	1696	SLC1A3_GLS_GRM3_mm10	SLC1A3_GLS_GRM3_GRCh38_R	Different	3	1696	133	11	19	32	3	20	48	43.9837	27.8862	-12.0652	1.41323e-09	25	[0.13, 0.14, 0.13]	[[0.65, 0.14, 0.11], [0.14, 0.62, 0.14], [0.11, 0.14, 0.71]]	[[0.76, 24.68, 29.86], [25.56, 0.76, 23.81], [29.58, 25.2, 0.76]]	[0.65, 0.62, 0.71]	0.16	0	0.16	10	0.36	0.28
job7159_slc1a2_gls_grm3_mm10_grch38	0	Glutamate	mm10	GRCh38	['Slc1a2', 'Gls']	['GRM3']	3	1714	SLC1A2_GLS_GRM3_mm10	SLC1A2_GLS_GRM3_GRCh38_R	Different	3	1714	89	5	16	16	6	18	28	45.1383	26.8775	-8.77946	3.6334e-07	25	[0.13, 0.13, 0.12]	[[0.6, 0.14, 0.12], [0.14, 0.61, 0.13], [0.12, 0.13, 0.7]]	[[0.76, 24.4, 29.14], [24.45, 0.76, 29.45], [29.18, 29.79, 0.76]]	[0.6, 0.61, 0.7]	0.19	0	0.16	10	0.36	0.3
job7159_slc1a2_gls_grm3_mm10_grch38	1	Glutamate	mm10	GRCh38	['Slc1a2', 'Gls']	['GRM3']	3	1714	SLC1A2_GLS_GRM3_mm10	SLC1A2_GLS_GRM3_GRCh38_R	Different	3	1714	112	12	14	33	6	25	22	44.8466	26.9866	-12.7692	4.30402e-10	25	[0.13, 0.13, 0.12]	[[0.6, 0.14, 0.12], [0.14, 0.61, 0.13], [0.12, 0.13, 0.71]]	[[0.76, 24.35, 29.04], [24.46, 0.76, 29.44], [29.33, 29.91, 0.76]]	[0.6, 0.61, 0.71]	0.19	0	0.16	10	0.36	0.3
job7159_slc1a2_gls_grm3_mm10_grch38	2	Glutamate	mm10	GRCh38	['Slc1a2', 'Gls']	['GRM3']	3	1714	SLC1A2_GLS_GRM3_mm10	SLC1A2_GLS_GRM3_GRCh38_R	Different	3	1714	137	11	13	29	6	32	46	44.9802	26.7984	-13.8623	6.79321e-11	25	[0.13, 0.14, 0.13]	[[0.61, 0.14, 0.11], [0.14, 0.61, 0.15], [0.11, 0.15, 0.7]]	[[0.76, 24.74, 29.69], [24.66, 0.76, 24.0], [29.89, 26.34, 0.76]]	[0.61, 0.61, 0.7]	0.18	0	0.16	10	0.36	0.29
job7159_slc1a2_gls_grm3_mm10_grch38	3	Glutamate	mm10	GRCh38	['Slc1a2', 'Gls']	['GRM3']	3	1714	SLC1A2_GLS_GRM3_mm10	SLC1A2_GLS_GRM3_GRCh38_R	Different	3	1714	145	14	12	38	13	42	26	44.6994	27.1361	-15.9492	2.00128e-12	25	[0.12, 0.13, 0.12]	[[0.61, 0.14, 0.11], [0.14, 0.61, 0.13], [0.11, 0.13, 0.7]]	[[0.76, 25.21, 29.9], [25.53, 0.76, 29.26], [29.63, 29.38, 0.76]]	[0.61, 0.61, 0.7]	0.18	0	0.16	10	0.36	0.29
job7159_slc1a2_gls_grm3_mm10_grch38	4	Glutamate	mm10	GRCh38	['Slc1a2', 'Gls']	['GRM3']	3	1714	SLC1A2_GLS_GRM3_mm10	SLC1A2_GLS_GRM3_GRCh38_R	Different	3	1714	82	6	16	21	7	20	12	44.7679	26.9866	-9.68618	7.8567e-08	25	[0.12, 0.12, 0.12]	[[0.61, 0.12, 0.12], [0.12, 0.61, 0.13], [0.12, 0.13, 0.7]]	[[0.76, 30.32, 28.77], [30.26, 0.76, 29.66], [29.09, 29.87, 0.76]]	[0.61, 0.61, 0.7]	0.18	0	0.16	10	0.36	0.29
job715_wnt7b_fzd6_lrp5_mm10_grch38	0	WNT	mm10	GRCh38	['Wnt7b']	['FZD6', 'LRP5']	3	1908	WNT7B_FZD6_LRP5_mm10	WNT7B_FZD6_LRP5_GRCh38_R	Different	3	1908	280	40	53	76	21	49	41	42.5561	25.6968	-22.8312	1.79237e-17	25	[0.14, 0.18, 0.19]	[[0.69, 0.12, 0.16], [0.12, 0.51, 0.23], [0.16, 0.23, 0.7]]	[[0.76, 28.6, 28.18], [28.54, 0.76, 17.74], [24.32, 18.46, 0.76]]	[0.69, 0.51, 0.7]	0.16	0	0.23	10	0.45	0.35
job715_wnt7b_fzd6_lrp5_mm10_grch38	1	WNT	mm10	GRCh38	['Wnt7b']	['FZD6', 'LRP5']	3	1908	WNT7B_FZD6_LRP5_mm10	WNT7B_FZD6_LRP5_GRCh38_R	Different	3	1908	231	38	41	55	20	39	38	42.3284	25.3701	-18.5569	2.44696e-14	25	[0.14, 0.16, 0.18]	[[0.68, 0.12, 0.16], [0.12, 0.51, 0.19], [0.16, 0.19, 0.71]]	[[0.76, 28.28, 26.34], [28.42, 0.76, 19.14], [24.08, 20.5, 0.76]]	[0.68, 0.51, 0.71]	0.15	0	0.2	10	0.45	0.33
job715_wnt7b_fzd6_lrp5_mm10_grch38	2	WNT	mm10	GRCh38	['Wnt7b']	['FZD6', 'LRP5']	3	1908	WNT7B_FZD6_LRP5_mm10	WNT7B_FZD6_LRP5_GRCh38_R	Different	3	1908	308	29	44	67	21	93	54	42.5	25.5405	-30.8974	2.17234e-23	25	[0.14, 0.14, 0.16]	[[0.67, 0.12, 0.17], [0.12, 0.51, 0.16], [0.17, 0.16, 0.71]]	[[0.76, 30.23, 27.06], [29.26, 0.76, 25.22], [24.29, 25.15, 0.76]]	[0.67, 0.51, 0.71]	0.16	0	0.18	10	0.45	0.31
job715_wnt7b_fzd6_lrp5_mm10_grch38	3	WNT	mm10	GRCh38	['Wnt7b']	['FZD6', 'LRP5']	3	1908	WNT7B_FZD6_LRP5_mm10	WNT7B_FZD6_LRP5_GRCh38_R	Different	3	1908	150	28	20	43	3	20	36	42.2896	25.6566	-15.3984	5.07374e-12	25	[0.14, 0.13, 0.16]	[[0.68, 0.12, 0.16], [0.12, 0.51, 0.15], [0.16, 0.15, 0.7]]	[[0.76, 28.93, 27.93], [27.94, 0.76, 27.26], [23.75, 28.25, 0.76]]	[0.68, 0.51, 0.7]	0.16	0	0.18	10	0.44	0.31
job715_wnt7b_fzd6_lrp5_mm10_grch38	4	WNT	mm10	GRCh38	['Wnt7b']	['FZD6', 'LRP5']	3	1908	WNT7B_FZD6_LRP5_mm10	WNT7B_FZD6_LRP5_GRCh38_R	Different	3	1908	181	26	29	46	9	30	41	41.9202	25.7606	-16.6566	6.06029e-13	25	[0.14, 0.14, 0.14]	[[0.69, 0.14, 0.14], [0.14, 0.51, 0.14], [0.14, 0.14, 0.67]]	[[0.76, 24.3, 28.05], [24.49, 0.76, 28.0], [27.3, 28.95, 0.76]]	[0.69, 0.51, 0.67]	0.16	0	0.17	10	0.42	0.3
job7160_slc1a1_gls_grm3_mm10_grch38	0	Glutamate	mm10	GRCh38	['Slc1a1', 'Gls']	['GRM3']	3	1676	SLC1A1_GLS_GRM3_mm10	SLC1A1_GLS_GRM3_GRCh38_R	Different	3	1676	68	4	6	16	7	15	20	43.8057	27.3684	-7.99012	1.37811e-06	25	[0.12, 0.14, 0.13]	[[0.55, 0.14, 0.11], [0.14, 0.61, 0.14], [0.11, 0.14, 0.71]]	[[0.76, 26.45, 30.1], [25.89, 0.76, 23.88], [30.07, 24.98, 0.76]]	[0.55, 0.61, 0.71]	0.19	0	0.16	10	0.36	0.29
job7160_slc1a1_gls_grm3_mm10_grch38	1	Glutamate	mm10	GRCh38	['Slc1a1', 'Gls']	['GRM3']	3	1676	SLC1A1_GLS_GRM3_mm10	SLC1A1_GLS_GRM3_GRCh38_R	Different	3	1676	100	12	18	21	6	22	21	43.8984	27.3546	-11.0145	8.3352e-09	25	[0.12, 0.13, 0.12]	[[0.63, 0.13, 0.11], [0.13, 0.61, 0.13], [0.11, 0.13, 0.7]]	[[0.76, 28.74, 29.01], [28.7, 0.76, 28.57], [29.51, 28.6, 0.76]]	[0.63, 0.61, 0.7]	0.18	0	0.16	10	0.36	0.29
job7160_slc1a1_gls_grm3_mm10_grch38	2	Glutamate	mm10	GRCh38	['Slc1a1', 'Gls']	['GRM3']	3	1676	SLC1A1_GLS_GRM3_mm10	SLC1A1_GLS_GRM3_GRCh38_R	Different	3	1676	135	12	26	34	14	28	21	43.7141	27.5267	-12.1202	1.28794e-09	25	[0.12, 0.13, 0.12]	[[0.63, 0.13, 0.11], [0.13, 0.6, 0.13], [0.11, 0.13, 0.71]]	[[0.76, 29.31, 29.61], [29.14, 0.76, 28.15], [29.63, 28.86, 0.76]]	[0.63, 0.6, 0.71]	0.18	0	0.16	10	0.36	0.29
job7160_slc1a1_gls_grm3_mm10_grch38	3	Glutamate	mm10	GRCh38	['Slc1a1', 'Gls']	['GRM3']	3	1676	SLC1A1_GLS_GRM3_mm10	SLC1A1_GLS_GRM3_GRCh38_R	Different	3	1676	42	8	13	8	0	8	5	43.9935	27.2727	-7.32947	4.20603e-06	25	[0.12, 0.13, 0.12]	[[0.63, 0.13, 0.11], [0.13, 0.61, 0.13], [0.11, 0.13, 0.7]]	[[0.76, 28.48, 30.36], [28.29, 0.76, 29.2], [30.14, 28.8, 0.76]]	[0.63, 0.61, 0.7]	0.18	0	0.16	10	0.36	0.29
job7160_slc1a1_gls_grm3_mm10_grch38	4	Glutamate	mm10	GRCh38	['Slc1a1', 'Gls']	['GRM3']	3	1676	SLC1A1_GLS_GRM3_mm10	SLC1A1_GLS_GRM3_GRCh38_R	Different	3	1676	88	3	19	16	7	27	16	43.1685	27.7452	-10.6831	1.45893e-08	25	[0.12, 0.13, 0.12]	[[0.63, 0.13, 0.11], [0.13, 0.61, 0.12], [0.11, 0.12, 0.71]]	[[0.76, 27.09, 29.91], [26.06, 0.76, 30.18], [29.5, 29.47, 0.76]]	[0.63, 0.61, 0.71]	0.09	0	0.16	10	0.36	0.24
job7161_slc17a8_gls_grm3_mm10_grch38	0	Glutamate	mm10	GRCh38	['Slc17a8', 'Gls']	['GRM3']	3	1754	SLC17A8_GLS_GRM3_mm10	SLC17A8_GLS_GRM3_GRCh38_R	Different	3	1754	116	12	13	24	4	27	36	42.901	26.8611	-13.0943	2.48542e-10	25	[0.14, 0.15, 0.16]	[[0.64, 0.13, 0.16], [0.13, 0.62, 0.16], [0.16, 0.16, 0.72]]	[[0.76, 29.12, 24.93], [29.75, 0.76, 21.38], [25.86, 22.73, 0.76]]	[0.64, 0.62, 0.72]	0.2	0	0.18	10	0.36	0.32
job7161_slc17a8_gls_grm3_mm10_grch38	1	Glutamate	mm10	GRCh38	['Slc17a8', 'Gls']	['GRM3']	3	1754	SLC17A8_GLS_GRM3_mm10	SLC17A8_GLS_GRM3_GRCh38_R	Different	3	1754	218	25	36	50	13	46	48	42.7457	26.9891	-19.4827	5.12335e-15	25	[0.16, 0.15, 0.16]	[[0.65, 0.14, 0.17], [0.14, 0.62, 0.16], [0.17, 0.16, 0.7]]	[[0.76, 25.06, 23.96], [25.63, 0.76, 21.86], [25.22, 23.04, 0.76]]	[0.65, 0.62, 0.7]	0.19	0	0.18	10	0.37	0.31
job7161_slc17a8_gls_grm3_mm10_grch38	2	Glutamate	mm10	GRCh38	['Slc17a8', 'Gls']	['GRM3']	3	1754	SLC17A8_GLS_GRM3_mm10	SLC17A8_GLS_GRM3_GRCh38_R	Different	3	1754	134	28	18	35	8	34	11	42.9675	26.8161	-16.5062	7.81268e-13	25	[0.13, 0.14, 0.14]	[[0.65, 0.14, 0.13], [0.14, 0.62, 0.15], [0.13, 0.15, 0.71]]	[[0.76, 25.76, 26.51], [26.97, 0.76, 26.96], [28.41, 24.71, 0.76]]	[0.65, 0.62, 0.71]	0.19	0	0.17	10	0.36	0.31
job7161_slc17a8_gls_grm3_mm10_grch38	3	Glutamate	mm10	GRCh38	['Slc17a8', 'Gls']	['GRM3']	3	1754	SLC17A8_GLS_GRM3_mm10	SLC17A8_GLS_GRM3_GRCh38_R	Different	3	1754	305	46	40	74	10	60	75	42.6993	26.835	-27.6619	5.12987e-21	25	[0.13, 0.15, 0.14]	[[0.65, 0.14, 0.12], [0.14, 0.61, 0.16], [0.12, 0.16, 0.71]]	[[0.76, 26.12, 27.45], [27.29, 0.76, 22.15], [27.78, 23.25, 0.76]]	[0.65, 0.61, 0.71]	0.18	0	0.18	10	0.36	0.3
job7161_slc17a8_gls_grm3_mm10_grch38	4	Glutamate	mm10	GRCh38	['Slc17a8', 'Gls']	['GRM3']	3	1754	SLC17A8_GLS_GRM3_mm10	SLC17A8_GLS_GRM3_GRCh38_R	Different	3	1754	129	27	28	42	1	15	16	43.2328	26.7595	-14.1332	4.29868e-11	25	[0.13, 0.14, 0.13]	[[0.65, 0.14, 0.11], [0.14, 0.61, 0.15], [0.11, 0.15, 0.71]]	[[0.76, 25.31, 29.15], [26.73, 0.76, 27.08], [28.32, 24.67, 0.76]]	[0.65, 0.61, 0.71]	0.17	0	0.17	10	0.36	0.29
job7162_slc17a7_gls_grm3_mm10_grch38	0	Glutamate	mm10	GRCh38	['Slc17a7', 'Gls']	['GRM3']	3	1713	SLC17A7_GLS_GRM3_mm10	SLC17A7_GLS_GRM3_GRCh38_R	Different	3	1713	80	8	8	20	1	12	31	43.7898	26.5127	-9.38439	1.30798e-07	25	[0.12, 0.15, 0.14]	[[0.69, 0.13, 0.11], [0.13, 0.61, 0.17], [0.11, 0.17, 0.71]]	[[0.76, 26.58, 29.76], [27.63, 0.76, 22.3], [29.51, 23.75, 0.76]]	[0.69, 0.61, 0.71]	0.18	0	0.17	10	0.36	0.3
job7162_slc17a7_gls_grm3_mm10_grch38	1	Glutamate	mm10	GRCh38	['Slc17a7', 'Gls']	['GRM3']	3	1713	SLC17A7_GLS_GRM3_mm10	SLC17A7_GLS_GRM3_GRCh38_R	Different	3	1713	173	28	20	41	5	25	54	44.1083	26.1943	-15.5263	4.08831e-12	25	[0.13, 0.15, 0.14]	[[0.7, 0.13, 0.12], [0.13, 0.61, 0.16], [0.12, 0.16, 0.71]]	[[0.76, 27.7, 27.04], [28.19, 0.76, 22.47], [29.01, 24.79, 0.76]]	[0.7, 0.61, 0.71]	0.17	0	0.17	10	0.36	0.3
job7162_slc17a7_gls_grm3_mm10_grch38	2	Glutamate	mm10	GRCh38	['Slc17a7', 'Gls']	['GRM3']	3	1713	SLC17A7_GLS_GRM3_mm10	SLC17A7_GLS_GRM3_GRCh38_R	Different	3	1713	193	32	29	49	12	36	35	44.0543	26.3368	-17.819	8.50797e-14	25	[0.12, 0.14, 0.14]	[[0.69, 0.13, 0.12], [0.13, 0.61, 0.16], [0.12, 0.16, 0.71]]	[[0.76, 28.39, 27.03], [28.41, 0.76, 24.1], [28.93, 24.93, 0.76]]	[0.69, 0.61, 0.71]	0.17	0	0.17	10	0.36	0.3
job7162_slc17a7_gls_grm3_mm10_grch38	3	Glutamate	mm10	GRCh38	['Slc17a7', 'Gls']	['GRM3']	3	1713	SLC17A7_GLS_GRM3_mm10	SLC17A7_GLS_GRM3_GRCh38_R	Different	3	1713	104	10	11	29	2	16	36	44.2155	26.5452	-11.1013	7.1992e-09	25	[0.12, 0.14, 0.14]	[[0.7, 0.13, 0.12], [0.13, 0.61, 0.16], [0.12, 0.16, 0.72]]	[[0.76, 27.88, 25.26], [28.05, 0.76, 22.7], [28.52, 24.87, 0.76]]	[0.7, 0.61, 0.72]	0.17	0	0.17	10	0.36	0.3
job7162_slc17a7_gls_grm3_mm10_grch38	4	Glutamate	mm10	GRCh38	['Slc17a7', 'Gls']	['GRM3']	3	1713	SLC17A7_GLS_GRM3_mm10	SLC17A7_GLS_GRM3_GRCh38_R	Different	3	1713	93	13	9	34	3	12	22	44.2415	26.2113	-10.824	1.14981e-08	25	[0.13, 0.13, 0.12]	[[0.7, 0.14, 0.12], [0.14, 0.61, 0.13], [0.12, 0.13, 0.7]]	[[0.76, 27.05, 28.75], [26.83, 0.76, 27.38], [30.01, 26.24, 0.76]]	[0.7, 0.61, 0.7]	0.17	0	0.16	10	0.36	0.28
job7163_slc17a6_gls_grm3_mm10_grch38	0	Glutamate	mm10	GRCh38	['Slc17a6', 'Gls']	['GRM3']	3	1660	SLC17A6_GLS_GRM3_mm10	SLC17A6_GLS_GRM3_GRCh38_R	Different	3	1660	209	43	27	64	5	25	45	41.8197	27.379	-19.5107	4.88675e-15	25	[0.12, 0.15, 0.14]	[[0.67, 0.14, 0.1], [0.14, 0.61, 0.17], [0.1, 0.17, 0.7]]	[[0.76, 26.02, 30.96], [26.39, 0.76, 21.63], [30.3, 24.32, 0.76]]	[0.67, 0.61, 0.7]	0.15	0	0.17	10	0.37	0.29
job7163_slc17a6_gls_grm3_mm10_grch38	1	Glutamate	mm10	GRCh38	['Slc17a6', 'Gls']	['GRM3']	3	1660	SLC17A6_GLS_GRM3_mm10	SLC17A6_GLS_GRM3_GRCh38_R	Different	3	1660	119	16	10	31	1	14	47	42.1009	27.2126	-11.9142	1.82403e-09	25	[0.13, 0.16, 0.14]	[[0.67, 0.14, 0.11], [0.14, 0.61, 0.17], [0.11, 0.17, 0.71]]	[[0.76, 25.62, 29.14], [25.81, 0.76, 21.64], [30.3, 24.4, 0.76]]	[0.67, 0.61, 0.71]	0.15	0	0.17	10	0.37	0.29
job7163_slc17a6_gls_grm3_mm10_grch38	2	Glutamate	mm10	GRCh38	['Slc17a6', 'Gls']	['GRM3']	3	1660	SLC17A6_GLS_GRM3_mm10	SLC17A6_GLS_GRM3_GRCh38_R	Different	3	1660	172	36	25	57	5	22	27	42.0615	27.182	-17.4499	1.58691e-13	25	[0.14, 0.14, 0.14]	[[0.67, 0.13, 0.14], [0.13, 0.61, 0.15], [0.14, 0.15, 0.71]]	[[0.76, 25.82, 24.99], [26.89, 0.76, 25.83], [23.63, 25.14, 0.76]]	[0.67, 0.61, 0.71]	0.16	0	0.16	10	0.37	0.29
job7163_slc17a6_gls_grm3_mm10_grch38	3	Glutamate	mm10	GRCh38	['Slc17a6', 'Gls']	['GRM3']	3	1660	SLC17A6_GLS_GRM3_mm10	SLC17A6_GLS_GRM3_GRCh38_R	Different	3	1660	199	29	24	59	13	33	41	41.8896	27.592	-17.8911	7.53297e-14	25	[0.13, 0.13, 0.12]	[[0.67, 0.13, 0.12], [0.13, 0.61, 0.12], [0.12, 0.12, 0.7]]	[[0.76, 26.18, 26.75], [26.14, 0.76, 29.01], [28.76, 28.11, 0.76]]	[0.67, 0.61, 0.7]	0.16	0	0.16	10	0.36	0.28
job7163_slc17a6_gls_grm3_mm10_grch38	4	Glutamate	mm10	GRCh38	['Slc17a6', 'Gls']	['GRM3']	3	1660	SLC17A6_GLS_GRM3_mm10	SLC17A6_GLS_GRM3_GRCh38_R	Different	3	1660	152	25	21	57	5	24	20	42.1707	27.092	-16.8549	4.3351e-13	25	[0.12, 0.13, 0.12]	[[0.67, 0.13, 0.11], [0.13, 0.61, 0.12], [0.11, 0.12, 0.7]]	[[0.76, 26.19, 29.27], [26.58, 0.76, 29.86], [29.92, 28.15, 0.76]]	[0.67, 0.61, 0.7]	0.16	0	0.16	10	0.36	0.28
job7164_slc1a7_gls2_grm2_mm10_grch38	0	Glutamate	mm10	GRCh38	['Slc1a7', 'Gls2']	['GRM2']	3	1592	SLC1A7_GLS2_GRM2_mm10	SLC1A7_GLS2_GRM2_GRCh38_R	Different	3	1592	60	2	6	17	5	17	13	47.6636	24.6389	-8.40223	6.87083e-07	25	[0.14, 0.14, 0.11]	[[0.64, 0.16, 0.11], [0.16, 0.65, 0.11], [0.11, 0.11, 0.74]]	[[0.76, 22.25, 29.73], [22.64, 0.76, 30.49], [29.44, 30.27, 0.76]]	[0.64, 0.65, 0.74]	0.14	0	0.17	10	0.37	0.28
job7164_slc1a7_gls2_grm2_mm10_grch38	1	Glutamate	mm10	GRCh38	['Slc1a7', 'Gls2']	['GRM2']	3	1592	SLC1A7_GLS2_GRM2_mm10	SLC1A7_GLS2_GRM2_GRCh38_R	Different	3	1592	91	14	13	19	6	19	20	47.936	24.5998	-9.9496	5.0352e-08	25	[0.14, 0.14, 0.11]	[[0.64, 0.16, 0.11], [0.16, 0.65, 0.11], [0.11, 0.11, 0.74]]	[[0.76, 22.19, 29.11], [22.85, 0.76, 30.28], [29.59, 30.32, 0.76]]	[0.64, 0.65, 0.74]	0.13	0	0.17	10	0.37	0.27
job7164_slc1a7_gls2_grm2_mm10_grch38	2	Glutamate	mm10	GRCh38	['Slc1a7', 'Gls2']	['GRM2']	3	1592	SLC1A7_GLS2_GRM2_mm10	SLC1A7_GLS2_GRM2_GRCh38_R	Different	3	1592	136	22	11	47	7	20	29	47.3054	24.8931	-13.6165	1.02884e-10	25	[0.14, 0.14, 0.11]	[[0.65, 0.16, 0.11], [0.16, 0.65, 0.11], [0.11, 0.11, 0.73]]	[[0.76, 22.06, 29.84], [22.16, 0.76, 29.52], [29.99, 29.89, 0.76]]	[0.65, 0.65, 0.73]	0.12	0	0.17	10	0.37	0.27
job7164_slc1a7_gls2_grm2_mm10_grch38	3	Glutamate	mm10	GRCh38	['Slc1a7', 'Gls2']	['GRM2']	3	1592	SLC1A7_GLS2_GRM2_mm10	SLC1A7_GLS2_GRM2_GRCh38_R	Different	3	1592	122	22	6	40	0	16	38	47.3773	24.7885	-13.3806	1.53252e-10	25	[0.12, 0.13, 0.11]	[[0.65, 0.14, 0.11], [0.14, 0.65, 0.11], [0.11, 0.11, 0.74]]	[[0.76, 24.89, 29.78], [25.76, 0.76, 30.12], [29.72, 29.81, 0.76]]	[0.65, 0.65, 0.74]	0.14	0	0.16	10	0.36	0.27
job7164_slc1a7_gls2_grm2_mm10_grch38	4	Glutamate	mm10	GRCh38	['Slc1a7', 'Gls2']	['GRM2']	3	1592	SLC1A7_GLS2_GRM2_mm10	SLC1A7_GLS2_GRM2_GRCh38_R	Different	3	1592	31	9	1	9	0	5	7	46.9684	24.936	-6.61097	1.41543e-05	25	[0.12, 0.12, 0.12]	[[0.5, 0.13, 0.11], [0.13, 0.65, 0.12], [0.11, 0.12, 0.74]]	[[0.76, 25.79, 29.3], [27.81, 0.76, 27.74], [30.1, 27.05, 0.76]]	[0.5, 0.65, 0.74]	0.14	0	0.15	10	0.36	0.26
job7165_slc1a6_gls2_grm2_mm10_grch38	0	Glutamate	mm10	GRCh38	['Slc1a6', 'Gls2']	['GRM2']	3	1598	SLC1A6_GLS2_GRM2_mm10	SLC1A6_GLS2_GRM2_GRCh38_R	Different	3	1598	90	20	12	30	4	11	13	45.7801	25.0639	-10.5344	1.87522e-08	25	[0.13, 0.13, 0.11]	[[0.65, 0.14, 0.11], [0.14, 0.65, 0.11], [0.11, 0.11, 0.74]]	[[0.76, 24.71, 30.32], [24.85, 0.76, 30.17], [29.72, 30.04, 0.76]]	[0.65, 0.65, 0.74]	0.14	0	0.16	10	0.37	0.27
job7165_slc1a6_gls2_grm2_mm10_grch38	1	Glutamate	mm10	GRCh38	['Slc1a6', 'Gls2']	['GRM2']	3	1598	SLC1A6_GLS2_GRM2_mm10	SLC1A6_GLS2_GRM2_GRCh38_R	Different	3	1598	58	8	11	19	0	6	14	46.1473	24.9788	-7.89125	1.62858e-06	25	[0.13, 0.13, 0.11]	[[0.65, 0.14, 0.11], [0.14, 0.65, 0.11], [0.11, 0.11, 0.74]]	[[0.76, 24.9, 30.39], [24.31, 0.76, 30.36], [29.85, 29.92, 0.76]]	[0.65, 0.65, 0.74]	0.14	0	0.16	10	0.37	0.27
job7165_slc1a6_gls2_grm2_mm10_grch38	2	Glutamate	mm10	GRCh38	['Slc1a6', 'Gls2']	['GRM2']	3	1598	SLC1A6_GLS2_GRM2_mm10	SLC1A6_GLS2_GRM2_GRCh38_R	Different	3	1598	176	20	21	42	7	44	42	45.8261	25.3913	-18.5756	2.37088e-14	25	[0.13, 0.13, 0.12]	[[0.65, 0.14, 0.12], [0.14, 0.65, 0.12], [0.12, 0.12, 0.73]]	[[0.76, 26.41, 28.42], [25.83, 0.76, 29.12], [28.37, 29.14, 0.76]]	[0.65, 0.65, 0.73]	0.14	0	0.16	10	0.36	0.27
job7165_slc1a6_gls2_grm2_mm10_grch38	3	Glutamate	mm10	GRCh38	['Slc1a6', 'Gls2']	['GRM2']	3	1598	SLC1A6_GLS2_GRM2_mm10	SLC1A6_GLS2_GRM2_GRCh38_R	Different	3	1598	51	4	9	22	1	7	8	45.6319	25.106	-7.92276	1.54416e-06	25	[0.12, 0.12, 0.11]	[[0.64, 0.12, 0.11], [0.12, 0.65, 0.11], [0.11, 0.11, 0.73]]	[[0.76, 28.84, 29.54], [28.6, 0.76, 30.16], [29.2, 29.78, 0.76]]	[0.64, 0.65, 0.73]	0.14	0	0.15	10	0.37	0.26
job7165_slc1a6_gls2_grm2_mm10_grch38	4	Glutamate	mm10	GRCh38	['Slc1a6', 'Gls2']	['GRM2']	3	1598	SLC1A6_GLS2_GRM2_mm10	SLC1A6_GLS2_GRM2_GRCh38_R	Different	3	1598	118	16	32	27	3	16	24	45.9948	24.9785	-11.1569	6.55393e-09	25	[0.12, 0.12, 0.11]	[[0.65, 0.13, 0.11], [0.13, 0.65, 0.12], [0.11, 0.12, 0.74]]	[[0.76, 28.51, 30.5], [28.69, 0.76, 29.0], [30.0, 29.14, 0.76]]	[0.65, 0.65, 0.74]	0.13	0	0.15	10	0.36	0.26
job7166_slc1a3_gls2_grm2_mm10_grch38	0	Glutamate	mm10	GRCh38	['Slc1a3', 'Gls2']	['GRM2']	3	1580	SLC1A3_GLS2_GRM2_mm10	SLC1A3_GLS2_GRM2_GRCh38_R	Different	3	1580	63	10	8	22	3	11	9	45.5652	26.6087	-8.81054	3.44758e-07	25	[0.12, 0.13, 0.11]	[[0.65, 0.15, 0.1], [0.15, 0.65, 0.11], [0.1, 0.11, 0.75]]	[[0.76, 22.85, 30.23], [23.89, 0.76, 30.55], [30.24, 29.16, 0.76]]	[0.65, 0.65, 0.75]	0.13	0	0.16	10	0.37	0.27
job7166_slc1a3_gls2_grm2_mm10_grch38	1	Glutamate	mm10	GRCh38	['Slc1a3', 'Gls2']	['GRM2']	3	1580	SLC1A3_GLS2_GRM2_mm10	SLC1A3_GLS2_GRM2_GRCh38_R	Different	3	1580	78	11	13	23	7	16	8	45.8261	26.6087	-9.30694	1.49077e-07	25	[0.12, 0.13, 0.12]	[[0.65, 0.13, 0.11], [0.13, 0.65, 0.13], [0.11, 0.13, 0.74]]	[[0.76, 26.02, 30.39], [26.7, 0.76, 27.19], [30.43, 28.28, 0.76]]	[0.65, 0.65, 0.74]	0.13	0	0.16	10	0.37	0.27
job7166_slc1a3_gls2_grm2_mm10_grch38	2	Glutamate	mm10	GRCh38	['Slc1a3', 'Gls2']	['GRM2']	3	1580	SLC1A3_GLS2_GRM2_mm10	SLC1A3_GLS2_GRM2_GRCh38_R	Different	3	1580	14	0	2	4	0	0	8	45.4858	26.4832	-4.18904	0.00084598	25	[0.12, 0.12, 0.11]	[[0.64, 0.14, 0.11], [0.14, 0.66, 0.11], [0.11, 0.11, 0.75]]	[[0.76, 24.73, 29.32], [26.03, 0.76, 30.44], [29.3, 29.71, 0.76]]	[0.64, 0.66, 0.75]	0.13	0	0.16	10	0.37	0.27
job7166_slc1a3_gls2_grm2_mm10_grch38	3	Glutamate	mm10	GRCh38	['Slc1a3', 'Gls2']	['GRM2']	3	1580	SLC1A3_GLS2_GRM2_mm10	SLC1A3_GLS2_GRM2_GRCh38_R	Different	3	1580	21	3	4	4	1	3	6	45.7118	26.4151	-4.92436	0.000244348	25	[0.12, 0.12, 0.11]	[[0.5, 0.13, 0.11], [0.13, 0.66, 0.11], [0.11, 0.11, 0.74]]	[[0.76, 26.32, 28.94], [26.51, 0.76, 30.3], [30.5, 30.25, 0.76]]	[0.5, 0.66, 0.74]	0.13	0	0.16	10	0.37	0.27
job7166_slc1a3_gls2_grm2_mm10_grch38	4	Glutamate	mm10	GRCh38	['Slc1a3', 'Gls2']	['GRM2']	3	1580	SLC1A3_GLS2_GRM2_mm10	SLC1A3_GLS2_GRM2_GRCh38_R	Different	3	1580	48	8	8	11	2	11	8	45.3448	26.2931	-7.80112	1.89637e-06	25	[0.12, 0.12, 0.11]	[[0.65, 0.13, 0.1], [0.13, 0.65, 0.11], [0.1, 0.11, 0.74]]	[[0.76, 26.1, 30.74], [26.78, 0.76, 30.39], [30.46, 29.48, 0.76]]	[0.65, 0.65, 0.74]	0.13	0	0.15	10	0.37	0.26
job7167_slc1a2_gls2_grm2_mm10_grch38	0	Glutamate	mm10	GRCh38	['Slc1a2', 'Gls2']	['GRM2']	3	1598	SLC1A2_GLS2_GRM2_mm10	SLC1A2_GLS2_GRM2_GRCh38_R	Different	3	1598	103	8	6	25	5	22	37	46.0413	25.9036	-11.0323	8.0888e-09	25	[0.13, 0.13, 0.12]	[[0.6, 0.14, 0.12], [0.14, 0.66, 0.12], [0.12, 0.12, 0.74]]	[[0.76, 25.36, 27.27], [25.74, 0.76, 28.63], [26.91, 26.63, 0.76]]	[0.6, 0.66, 0.74]	0.14	0	0.16	10	0.37	0.27
job7167_slc1a2_gls2_grm2_mm10_grch38	1	Glutamate	mm10	GRCh38	['Slc1a2', 'Gls2']	['GRM2']	3	1598	SLC1A2_GLS2_GRM2_mm10	SLC1A2_GLS2_GRM2_GRCh38_R	Different	3	1598	53	5	3	15	2	8	20	46.1868	25.4499	-7.19666	5.26369e-06	25	[0.12, 0.12, 0.11]	[[0.6, 0.14, 0.11], [0.14, 0.65, 0.11], [0.11, 0.11, 0.74]]	[[0.76, 25.33, 30.66], [25.09, 0.76, 30.61], [30.29, 30.26, 0.76]]	[0.6, 0.65, 0.74]	0.14	0	0.16	10	0.36	0.27
job7167_slc1a2_gls2_grm2_mm10_grch38	2	Glutamate	mm10	GRCh38	['Slc1a2', 'Gls2']	['GRM2']	3	1598	SLC1A2_GLS2_GRM2_mm10	SLC1A2_GLS2_GRM2_GRCh38_R	Different	3	1598	42	9	9	10	2	7	5	46.1149	25.5068	-6.85354	9.39647e-06	25	[0.11, 0.11, 0.11]	[[0.6, 0.12, 0.11], [0.12, 0.66, 0.11], [0.11, 0.11, 0.74]]	[[0.76, 29.14, 29.16], [29.25, 0.76, 29.54], [30.11, 30.18, 0.76]]	[0.6, 0.66, 0.74]	0.14	0	0.15	10	0.37	0.26
job7167_slc1a2_gls2_grm2_mm10_grch38	3	Glutamate	mm10	GRCh38	['Slc1a2', 'Gls2']	['GRM2']	3	1598	SLC1A2_GLS2_GRM2_mm10	SLC1A2_GLS2_GRM2_GRCh38_R	Different	3	1598	38	11	5	12	0	7	3	46.2585	25.4252	-7.61883	2.58003e-06	25	[0.11, 0.11, 0.11]	[[0.6, 0.12, 0.11], [0.12, 0.65, 0.11], [0.11, 0.11, 0.74]]	[[0.76, 28.49, 28.95], [29.21, 0.76, 30.9], [29.9, 30.23, 0.76]]	[0.6, 0.65, 0.74]	0.14	0	0.15	10	0.36	0.26
job7167_slc1a2_gls2_grm2_mm10_grch38	4	Glutamate	mm10	GRCh38	['Slc1a2', 'Gls2']	['GRM2']	3	1598	SLC1A2_GLS2_GRM2_mm10	SLC1A2_GLS2_GRM2_GRCh38_R	Different	3	1598	283	52	49	75	14	40	53	46.1402	25.5546	-22.5463	2.89999e-17	25	[0.12, 0.12, 0.12]	[[0.6, 0.12, 0.11], [0.12, 0.66, 0.12], [0.11, 0.12, 0.73]]	[[0.76, 27.12, 28.65], [28.33, 0.76, 26.8], [29.01, 27.93, 0.76]]	[0.6, 0.66, 0.73]	0.13	0	0.15	10	0.37	0.26
job7168_slc1a1_gls2_grm2_mm10_grch38	0	Glutamate	mm10	GRCh38	['Slc1a1', 'Gls2']	['GRM2']	3	1560	SLC1A1_GLS2_GRM2_mm10	SLC1A1_GLS2_GRM2_GRCh38_R	Different	3	1560	146	21	34	26	8	38	19	45.3416	26.087	-15.5075	4.22049e-12	25	[0.12, 0.12, 0.12]	[[0.62, 0.12, 0.12], [0.12, 0.65, 0.12], [0.12, 0.12, 0.73]]	[[0.76, 29.86, 27.58], [29.17, 0.76, 28.61], [27.85, 27.72, 0.76]]	[0.62, 0.65, 0.73]	0.13	0	0.15	10	0.37	0.26
job7168_slc1a1_gls2_grm2_mm10_grch38	1	Glutamate	mm10	GRCh38	['Slc1a1', 'Gls2']	['GRM2']	3	1560	SLC1A1_GLS2_GRM2_mm10	SLC1A1_GLS2_GRM2_GRCh38_R	Different	3	1560	142	13	18	50	5	33	23	45.1786	26.0714	-16.6388	6.24516e-13	25	[0.11, 0.13, 0.11]	[[0.62, 0.13, 0.1], [0.13, 0.65, 0.13], [0.1, 0.13, 0.75]]	[[0.76, 27.44, 30.05], [26.67, 0.76, 28.2], [29.94, 27.73, 0.76]]	[0.62, 0.65, 0.75]	0.13	0	0.15	10	0.37	0.26
job7168_slc1a1_gls2_grm2_mm10_grch38	2	Glutamate	mm10	GRCh38	['Slc1a1', 'Gls2']	['GRM2']	3	1560	SLC1A1_GLS2_GRM2_mm10	SLC1A1_GLS2_GRM2_GRCh38_R	Different	3	1560	144	25	27	44	5	19	24	45.0617	25.8377	-14.0536	4.91768e-11	25	[0.12, 0.12, 0.12]	[[0.57, 0.12, 0.11], [0.12, 0.64, 0.12], [0.11, 0.12, 0.74]]	[[0.76, 29.78, 28.41], [30.04, 0.76, 29.25], [28.8, 28.79, 0.76]]	[0.57, 0.64, 0.74]	0.13	0	0.15	10	0.36	0.26
job7168_slc1a1_gls2_grm2_mm10_grch38	3	Glutamate	mm10	GRCh38	['Slc1a1', 'Gls2']	['GRM2']	3	1560	SLC1A1_GLS2_GRM2_mm10	SLC1A1_GLS2_GRM2_GRCh38_R	Different	3	1560	44	6	6	13	0	3	16	45.4064	25.6184	-6.47162	1.79102e-05	25	[0.11, 0.12, 0.11]	[[0.62, 0.12, 0.1], [0.12, 0.66, 0.12], [0.1, 0.12, 0.74]]	[[0.76, 30.26, 30.24], [30.07, 0.76, 29.51], [30.21, 28.74, 0.76]]	[0.62, 0.66, 0.74]	0.13	0	0.15	10	0.37	0.26
job7168_slc1a1_gls2_grm2_mm10_grch38	4	Glutamate	mm10	GRCh38	['Slc1a1', 'Gls2']	['GRM2']	3	1560	SLC1A1_GLS2_GRM2_mm10	SLC1A1_GLS2_GRM2_GRCh38_R	Different	3	1560	90	6	13	16	4	27	24	45.0442	26.2832	-11.4056	4.30559e-09	25	[0.11, 0.12, 0.11]	[[0.62, 0.12, 0.1], [0.12, 0.66, 0.11], [0.1, 0.11, 0.75]]	[[0.76, 28.13, 30.06], [28.1, 0.76, 30.31], [29.83, 29.27, 0.76]]	[0.62, 0.66, 0.75]	0.13	0	0.15	10	0.37	0.26
job7169_slc17a8_gls2_grm2_mm10_grch38	0	Glutamate	mm10	GRCh38	['Slc17a8', 'Gls2']	['GRM2']	3	1638	SLC17A8_GLS2_GRM2_mm10	SLC17A8_GLS2_GRM2_GRCh38_R	Different	3	1638	141	31	23	39	1	26	21	44.6384	25.2702	-16.6483	6.14551e-13	25	[0.13, 0.14, 0.13]	[[0.64, 0.15, 0.12], [0.15, 0.65, 0.13], [0.12, 0.13, 0.75]]	[[0.76, 21.63, 29.4], [22.11, 0.76, 26.45], [29.41, 26.14, 0.76]]	[0.64, 0.65, 0.75]	0.16	0	0.17	10	0.36	0.28
job7169_slc17a8_gls2_grm2_mm10_grch38	1	Glutamate	mm10	GRCh38	['Slc17a8', 'Gls2']	['GRM2']	3	1638	SLC17A8_GLS2_GRM2_mm10	SLC17A8_GLS2_GRM2_GRCh38_R	Different	3	1638	32	5	4	3	2	7	11	44.5274	25.2073	-6.11261	3.28425e-05	25	[0.12, 0.13, 0.12]	[[0.65, 0.13, 0.11], [0.13, 0.66, 0.12], [0.11, 0.12, 0.74]]	[[0.76, 25.9, 29.58], [24.65, 0.76, 29.32], [29.96, 27.68, 0.76]]	[0.65, 0.66, 0.74]	0.16	0	0.16	10	0.36	0.28
job7169_slc17a8_gls2_grm2_mm10_grch38	2	Glutamate	mm10	GRCh38	['Slc17a8', 'Gls2']	['GRM2']	3	1638	SLC17A8_GLS2_GRM2_mm10	SLC17A8_GLS2_GRM2_GRCh38_R	Different	3	1638	179	34	27	58	6	22	32	44.2211	25.7956	-16.9531	3.67275e-13	25	[0.13, 0.14, 0.13]	[[0.65, 0.15, 0.12], [0.15, 0.66, 0.13], [0.12, 0.13, 0.75]]	[[0.76, 20.69, 26.79], [21.51, 0.76, 26.68], [29.33, 26.72, 0.76]]	[0.65, 0.66, 0.75]	0.15	0	0.16	10	0.37	0.28
job7169_slc17a8_gls2_grm2_mm10_grch38	3	Glutamate	mm10	GRCh38	['Slc17a8', 'Gls2']	['GRM2']	3	1638	SLC17A8_GLS2_GRM2_mm10	SLC17A8_GLS2_GRM2_GRCh38_R	Different	3	1638	41	12	3	14	0	3	9	44.5364	25.1656	-7.36428	3.9659e-06	25	[0.12, 0.13, 0.11]	[[0.64, 0.14, 0.11], [0.14, 0.65, 0.12], [0.11, 0.12, 0.74]]	[[0.76, 23.05, 30.6], [23.89, 0.76, 29.71], [30.24, 28.13, 0.76]]	[0.64, 0.65, 0.74]	0.14	0	0.16	10	0.36	0.27
job7169_slc17a8_gls2_grm2_mm10_grch38	4	Glutamate	mm10	GRCh38	['Slc17a8', 'Gls2']	['GRM2']	3	1638	SLC17A8_GLS2_GRM2_mm10	SLC17A8_GLS2_GRM2_GRCh38_R	Different	3	1638	108	15	18	28	5	13	29	44.426	25.3744	-10.3291	2.65263e-08	25	[0.12, 0.13, 0.11]	[[0.65, 0.14, 0.11], [0.14, 0.65, 0.12], [0.11, 0.12, 0.75]]	[[0.76, 21.93, 30.35], [22.08, 0.76, 29.55], [30.1, 27.7, 0.76]]	[0.65, 0.65, 0.75]	0.13	0	0.16	10	0.36	0.26
job716_wnt7b_fzd5_lrp5_mm10_grch38	0	WNT	mm10	GRCh38	['Wnt7b']	['FZD5', 'LRP5']	3	1787	WNT7B_FZD5_LRP5_mm10	WNT7B_FZD5_LRP5_GRCh38_R	Different	3	1787	261	39	37	72	8	38	67	44.8802	23.6747	-22.2326	4.92581e-17	25	[0.28, 0.29, 0.18]	[[0.69, 0.39, 0.17], [0.39, 0.54, 0.2], [0.17, 0.2, 0.71]]	[[0.76, 4.34, 23.63], [5.03, 0.76, 20.09], [22.71, 22.3, 0.76]]	[0.69, 0.54, 0.71]	0.12	0	0.26	10	0.47	0.36
job716_wnt7b_fzd5_lrp5_mm10_grch38	1	WNT	mm10	GRCh38	['Wnt7b']	['FZD5', 'LRP5']	3	1787	WNT7B_FZD5_LRP5_mm10	WNT7B_FZD5_LRP5_GRCh38_R	Different	3	1787	298	42	33	81	15	50	77	44.8427	23.8478	-24.7502	7.01172e-19	25	[0.28, 0.33, 0.21]	[[0.69, 0.4, 0.17], [0.4, 0.54, 0.26], [0.17, 0.26, 0.71]]	[[0.76, 4.24, 24.5], [4.72, 0.76, 16.45], [23.39, 17.34, 0.76]]	[0.69, 0.54, 0.71]	0.11	0	0.26	10	0.47	0.35
job716_wnt7b_fzd5_lrp5_mm10_grch38	2	WNT	mm10	GRCh38	['Wnt7b']	['FZD5', 'LRP5']	3	1787	WNT7B_FZD5_LRP5_mm10	WNT7B_FZD5_LRP5_GRCh38_R	Different	3	1787	305	36	44	98	10	44	73	44.6793	23.8338	-25.5349	1.86315e-19	25	[0.28, 0.27, 0.17]	[[0.69, 0.38, 0.18], [0.38, 0.54, 0.17], [0.18, 0.17, 0.71]]	[[0.76, 4.18, 24.1], [4.56, 0.76, 22.46], [22.13, 22.64, 0.76]]	[0.69, 0.54, 0.71]	0.11	0	0.25	10	0.47	0.35
job716_wnt7b_fzd5_lrp5_mm10_grch38	3	WNT	mm10	GRCh38	['Wnt7b']	['FZD5', 'LRP5']	3	1787	WNT7B_FZD5_LRP5_mm10	WNT7B_FZD5_LRP5_GRCh38_R	Different	3	1787	292	44	37	85	14	47	65	45.1659	23.8817	-24.7903	6.55316e-19	25	[0.28, 0.32, 0.22]	[[0.69, 0.39, 0.18], [0.39, 0.54, 0.26], [0.18, 0.26, 0.71]]	[[0.76, 4.07, 24.08], [4.72, 0.76, 15.83], [22.5, 17.3, 0.76]]	[0.69, 0.54, 0.71]	0.1	0	0.25	10	0.47	0.35
job716_wnt7b_fzd5_lrp5_mm10_grch38	4	WNT	mm10	GRCh38	['Wnt7b']	['FZD5', 'LRP5']	3	1787	WNT7B_FZD5_LRP5_mm10	WNT7B_FZD5_LRP5_GRCh38_R	Different	3	1787	199	29	33	47	7	36	47	44.6931	23.9711	-18.5213	2.59836e-14	25	[0.26, 0.25, 0.16]	[[0.69, 0.35, 0.17], [0.35, 0.55, 0.15], [0.17, 0.15, 0.7]]	[[0.76, 4.24, 26.69], [4.94, 0.76, 24.56], [23.01, 26.03, 0.76]]	[0.69, 0.55, 0.7]	0.11	0	0.24	10	0.46	0.34
job7170_slc17a7_gls2_grm2_mm10_grch38	0	Glutamate	mm10	GRCh38	['Slc17a7', 'Gls2']	['GRM2']	3	1597	SLC17A7_GLS2_GRM2_mm10	SLC17A7_GLS2_GRM2_GRCh38_R	Different	3	1597	77	13	12	20	2	10	20	45.2031	25.0648	-9.14408	1.96273e-07	25	[0.14, 0.14, 0.15]	[[0.7, 0.13, 0.15], [0.13, 0.66, 0.14], [0.15, 0.14, 0.74]]	[[0.76, 23.44, 24.41], [23.48, 0.76, 23.63], [25.77, 25.66, 0.76]]	[0.7, 0.66, 0.74]	0.13	0	0.17	10	0.38	0.27
job7170_slc17a7_gls2_grm2_mm10_grch38	1	Glutamate	mm10	GRCh38	['Slc17a7', 'Gls2']	['GRM2']	3	1597	SLC17A7_GLS2_GRM2_mm10	SLC17A7_GLS2_GRM2_GRCh38_R	Different	3	1597	44	6	4	9	2	2	21	45.3528	25.1291	-5.53066	8.77587e-05	25	[0.12, 0.13, 0.12]	[[0.7, 0.13, 0.11], [0.13, 0.67, 0.14], [0.11, 0.14, 0.75]]	[[0.76, 24.25, 29.1], [25.26, 0.76, 25.65], [29.77, 26.71, 0.76]]	[0.7, 0.67, 0.75]	0.13	0	0.16	10	0.37	0.26
job7170_slc17a7_gls2_grm2_mm10_grch38	2	Glutamate	mm10	GRCh38	['Slc17a7', 'Gls2']	['GRM2']	3	1597	SLC17A7_GLS2_GRM2_mm10	SLC17A7_GLS2_GRM2_GRCh38_R	Different	3	1597	56	18	4	26	0	3	5	45.509	24.722	-9.01223	2.45231e-07	25	[0.12, 0.13, 0.12]	[[0.69, 0.13, 0.11], [0.13, 0.66, 0.12], [0.11, 0.12, 0.74]]	[[0.76, 23.58, 29.69], [23.56, 0.76, 29.14], [30.03, 27.57, 0.76]]	[0.69, 0.66, 0.74]	0.12	0	0.15	10	0.37	0.26
job7170_slc17a7_gls2_grm2_mm10_grch38	3	Glutamate	mm10	GRCh38	['Slc17a7', 'Gls2']	['GRM2']	3	1597	SLC17A7_GLS2_GRM2_mm10	SLC17A7_GLS2_GRM2_GRCh38_R	Different	3	1597	130	8	18	38	12	35	19	45.611	25.043	-14.1093	4.47647e-11	25	[0.12, 0.13, 0.12]	[[0.69, 0.13, 0.11], [0.13, 0.65, 0.12], [0.11, 0.12, 0.75]]	[[0.76, 24.18, 29.43], [24.09, 0.76, 28.73], [29.48, 29.43, 0.76]]	[0.69, 0.65, 0.75]	0.12	0	0.15	10	0.37	0.26
job7170_slc17a7_gls2_grm2_mm10_grch38	4	Glutamate	mm10	GRCh38	['Slc17a7', 'Gls2']	['GRM2']	3	1597	SLC17A7_GLS2_GRM2_mm10	SLC17A7_GLS2_GRM2_GRCh38_R	Different	3	1597	19	5	2	7	0	1	4	45.4936	24.9785	-5.39526	0.000110307	25	[0.12, 0.12, 0.12]	[[0.69, 0.12, 0.11], [0.12, 0.67, 0.12], [0.11, 0.12, 0.75]]	[[0.76, 29.47, 29.56], [29.8, 0.76, 29.43], [30.11, 27.62, 0.76]]	[0.69, 0.67, 0.75]	0.12	0	0.15	10	0.37	0.26
job7171_slc17a6_gls2_grm2_mm10_grch38	0	Glutamate	mm10	GRCh38	['Slc17a6', 'Gls2']	['GRM2']	3	1544	SLC17A6_GLS2_GRM2_mm10	SLC17A6_GLS2_GRM2_GRCh38_R	Different	3	1544	187	30	21	51	11	43	31	43.3064	25.876	-19.8161	2.91744e-15	25	[0.15, 0.16, 0.14]	[[0.67, 0.17, 0.13], [0.17, 0.65, 0.14], [0.13, 0.14, 0.75]]	[[0.76, 18.15, 25.58], [18.46, 0.76, 27.76], [25.66, 22.61, 0.76]]	[0.67, 0.65, 0.75]	0.12	0	0.18	10	0.38	0.28
job7171_slc17a6_gls2_grm2_mm10_grch38	1	Glutamate	mm10	GRCh38	['Slc17a6', 'Gls2']	['GRM2']	3	1544	SLC17A6_GLS2_GRM2_mm10	SLC17A6_GLS2_GRM2_GRCh38_R	Different	3	1544	98	15	5	20	0	22	36	43.5094	25.7833	-12.6625	5.15375e-10	25	[0.14, 0.16, 0.13]	[[0.67, 0.17, 0.11], [0.17, 0.65, 0.15], [0.11, 0.15, 0.75]]	[[0.76, 18.95, 29.21], [18.85, 0.76, 22.6], [29.31, 22.54, 0.76]]	[0.67, 0.65, 0.75]	0.11	0	0.18	10	0.38	0.27
job7171_slc17a6_gls2_grm2_mm10_grch38	2	Glutamate	mm10	GRCh38	['Slc17a6', 'Gls2']	['GRM2']	3	1544	SLC17A6_GLS2_GRM2_mm10	SLC17A6_GLS2_GRM2_GRCh38_R	Different	3	1544	226	37	20	64	12	45	48	43.1532	25.7658	-22.0806	6.36758e-17	25	[0.15, 0.15, 0.14]	[[0.68, 0.16, 0.14], [0.16, 0.64, 0.14], [0.14, 0.14, 0.75]]	[[0.76, 19.12, 25.13], [19.08, 0.76, 27.49], [25.23, 23.06, 0.76]]	[0.68, 0.64, 0.75]	0.12	0	0.17	10	0.37	0.27
job7171_slc17a6_gls2_grm2_mm10_grch38	3	Glutamate	mm10	GRCh38	['Slc17a6', 'Gls2']	['GRM2']	3	1544	SLC17A6_GLS2_GRM2_mm10	SLC17A6_GLS2_GRM2_GRCh38_R	Different	3	1544	158	26	15	43	6	32	36	43.2432	25.9459	-17.1243	2.75031e-13	25	[0.13, 0.15, 0.13]	[[0.67, 0.15, 0.11], [0.15, 0.65, 0.14], [0.11, 0.14, 0.75]]	[[0.76, 19.95, 29.25], [19.21, 0.76, 27.35], [28.64, 22.9, 0.76]]	[0.67, 0.65, 0.75]	0.11	0	0.16	10	0.38	0.26
job7171_slc17a6_gls2_grm2_mm10_grch38	4	Glutamate	mm10	GRCh38	['Slc17a6', 'Gls2']	['GRM2']	3	1544	SLC17A6_GLS2_GRM2_mm10	SLC17A6_GLS2_GRM2_GRCh38_R	Different	3	1544	81	20	13	29	1	10	8	43.6444	25.4222	-11.1444	6.69294e-09	25	[0.12, 0.14, 0.12]	[[0.67, 0.14, 0.11], [0.14, 0.65, 0.14], [0.11, 0.14, 0.75]]	[[0.76, 19.27, 29.28], [18.65, 0.76, 27.36], [28.39, 22.81, 0.76]]	[0.67, 0.65, 0.75]	0.12	0	0.16	10	0.37	0.26
job7172_slc17a7_gls_grm1_mm10_grch38	0	Glutamate	mm10	GRCh38	['Slc17a7', 'Gls']	['GRM1']	3	2019	SLC17A7_GLS_GRM1_mm10	SLC17A7_GLS_GRM1_GRCh38_R	Different	3	2019	753	70	82	207	31	127	236	47.291	22.4749	-54.0642	2.20905e-40	25	[0.17, 0.19, 0.23]	[[0.7, 0.13, 0.21], [0.13, 0.62, 0.25], [0.21, 0.25, 0.45]]	[[0.76, 27.45, 24.73], [27.83, 0.76, 7.27], [22.48, 6.85, 0.76]]	[0.7, 0.62, 0.45]	0.08	0	0.24	10	0.36	0.31
job7172_slc17a7_gls_grm1_mm10_grch38	1	Glutamate	mm10	GRCh38	['Slc17a7', 'Gls']	['GRM1']	3	2019	SLC17A7_GLS_GRM1_mm10	SLC17A7_GLS_GRM1_GRCh38_R	Different	3	2019	534	46	72	138	17	113	148	47.6714	22.3157	-44.407	2.67751e-33	25	[0.17, 0.19, 0.23]	[[0.71, 0.13, 0.21], [0.13, 0.62, 0.25], [0.21, 0.25, 0.45]]	[[0.76, 28.1, 24.92], [28.61, 0.76, 7.55], [22.98, 6.59, 0.76]]	[0.71, 0.62, 0.45]	0.07	0	0.25	10	0.36	0.3
job7172_slc17a7_gls_grm1_mm10_grch38	2	Glutamate	mm10	GRCh38	['Slc17a7', 'Gls']	['GRM1']	3	2019	SLC17A7_GLS_GRM1_mm10	SLC17A7_GLS_GRM1_GRCh38_R	Different	3	2019	552	69	55	183	16	85	144	47.967	22.2999	-44.8805	1.20328e-33	25	[0.17, 0.18, 0.22]	[[0.7, 0.14, 0.21], [0.14, 0.61, 0.23], [0.21, 0.23, 0.45]]	[[0.76, 26.26, 24.81], [25.86, 0.76, 12.16], [22.14, 15.07, 0.76]]	[0.7, 0.61, 0.45]	0.07	0	0.24	10	0.36	0.3
job7172_slc17a7_gls_grm1_mm10_grch38	3	Glutamate	mm10	GRCh38	['Slc17a7', 'Gls']	['GRM1']	3	2019	SLC17A7_GLS_GRM1_mm10	SLC17A7_GLS_GRM1_GRCh38_R	Different	3	2019	668	64	71	186	32	125	190	47.8202	22.2071	-50.6841	6.65995e-38	25	[0.18, 0.19, 0.24]	[[0.7, 0.13, 0.22], [0.13, 0.62, 0.25], [0.22, 0.25, 0.45]]	[[0.76, 29.0, 23.98], [28.42, 0.76, 7.36], [21.78, 6.88, 0.76]]	[0.7, 0.62, 0.45]	0.05	0	0.25	10	0.36	0.3
job7172_slc17a7_gls_grm1_mm10_grch38	4	Glutamate	mm10	GRCh38	['Slc17a7', 'Gls']	['GRM1']	3	2019	SLC17A7_GLS_GRM1_mm10	SLC17A7_GLS_GRM1_GRCh38_R	Different	3	2019	556	66	88	173	15	112	102	47.5399	21.9415	-50.0423	1.96903e-37	25	[0.14, 0.18, 0.19]	[[0.7, 0.13, 0.15], [0.13, 0.62, 0.23], [0.15, 0.23, 0.45]]	[[0.76, 27.66, 28.25], [28.2, 0.76, 8.19], [27.12, 9.08, 0.76]]	[0.7, 0.62, 0.45]	0.01	0	0.23	10	0.36	0.26
job7173_slc17a6_gls_grm1_mm10_grch38	0	Glutamate	mm10	GRCh38	['Slc17a6', 'Gls']	['GRM1']	3	1966	SLC17A6_GLS_GRM1_mm10	SLC17A6_GLS_GRM1_GRCh38_R	Different	3	1966	693	95	78	218	26	116	160	45.6914	22.7121	-56.2808	5.22785e-42	25	[0.14, 0.19, 0.19]	[[0.69, 0.13, 0.14], [0.13, 0.62, 0.24], [0.14, 0.24, 0.44]]	[[0.76, 24.63, 24.36], [25.69, 0.76, 8.89], [24.65, 10.58, 0.76]]	[0.69, 0.62, 0.44]	0.06	0	0.24	10	0.36	0.29
job7173_slc17a6_gls_grm1_mm10_grch38	1	Glutamate	mm10	GRCh38	['Slc17a6', 'Gls']	['GRM1']	3	1966	SLC17A6_GLS_GRM1_mm10	SLC17A6_GLS_GRM1_GRCh38_R	Different	3	1966	945	99	123	274	43	186	220	45.9712	22.9496	-74.7196	1.56154e-55	25	[0.14, 0.19, 0.2]	[[0.69, 0.13, 0.15], [0.13, 0.61, 0.25], [0.15, 0.25, 0.44]]	[[0.76, 26.8, 27.53], [27.43, 0.76, 8.75], [27.88, 8.44, 0.76]]	[0.69, 0.61, 0.44]	0.05	0	0.24	10	0.36	0.29
job7173_slc17a6_gls_grm1_mm10_grch38	2	Glutamate	mm10	GRCh38	['Slc17a6', 'Gls']	['GRM1']	3	1966	SLC17A6_GLS_GRM1_mm10	SLC17A6_GLS_GRM1_GRCh38_R	Different	3	1966	787	110	118	207	37	134	181	47.3393	22.2529	-58.2818	1.7809e-43	25	[0.14, 0.19, 0.2]	[[0.67, 0.13, 0.15], [0.13, 0.61, 0.25], [0.15, 0.25, 0.45]]	[[0.76, 26.73, 24.53], [26.36, 0.76, 8.05], [25.2, 9.16, 0.76]]	[0.67, 0.61, 0.45]	0.02	0	0.24	10	0.36	0.28
job7173_slc17a6_gls_grm1_mm10_grch38	3	Glutamate	mm10	GRCh38	['Slc17a6', 'Gls']	['GRM1']	3	1966	SLC17A6_GLS_GRM1_mm10	SLC17A6_GLS_GRM1_GRCh38_R	Different	3	1966	813	119	104	253	43	138	156	46.4115	22.488	-63.6094	2.20223e-47	25	[0.14, 0.18, 0.19]	[[0.69, 0.13, 0.14], [0.13, 0.61, 0.24], [0.14, 0.24, 0.45]]	[[0.76, 26.75, 25.71], [26.99, 0.76, 10.25], [26.14, 10.76, 0.76]]	[0.69, 0.61, 0.45]	0.03	0	0.23	10	0.36	0.27
job7173_slc17a6_gls_grm1_mm10_grch38	4	Glutamate	mm10	GRCh38	['Slc17a6', 'Gls']	['GRM1']	3	1966	SLC17A6_GLS_GRM1_mm10	SLC17A6_GLS_GRM1_GRCh38_R	Different	3	1966	644	78	82	172	30	124	158	46.1095	22.6945	-51.0245	3.74815e-38	25	[0.13, 0.17, 0.17]	[[0.69, 0.14, 0.13], [0.14, 0.61, 0.2], [0.13, 0.2, 0.44]]	[[0.76, 25.2, 28.44], [26.03, 0.76, 18.08], [29.26, 17.15, 0.76]]	[0.69, 0.61, 0.44]	0.04	0	0.2	10	0.35	0.25
job7174_slc1a7_gls2_grik3_mm10_grch38	0	Glutamate	mm10	GRCh38	['Slc1a7', 'Gls2']	['GRIK3']	3	2076	SLC1A7_GLS2_GRIK3_mm10	SLC1A7_GLS2_GRIK3_GRCh38_R	Different	3	2076	60	7	5	14	4	15	15	45.4718	25.0792	-8.66596	4.40114e-07	25	[0.13, 0.14, 0.14]	[[0.63, 0.13, 0.14], [0.13, 0.65, 0.14], [0.14, 0.14, 0.51]]	[[0.76, 26.36, 30.36], [25.66, 0.76, 30.32], [30.65, 30.88, 0.76]]	[0.63, 0.65, 0.51]	0.14	0	0.17	10	0.35	0.28
job7174_slc1a7_gls2_grik3_mm10_grch38	1	Glutamate	mm10	GRCh38	['Slc1a7', 'Gls2']	['GRIK3']	3	2076	SLC1A7_GLS2_GRIK3_mm10	SLC1A7_GLS2_GRIK3_GRCh38_R	Different	3	2076	83	8	9	21	7	19	19	45.3797	25.1899	-9.78248	6.67734e-08	25	[0.13, 0.14, 0.14]	[[0.64, 0.14, 0.13], [0.14, 0.65, 0.14], [0.13, 0.14, 0.51]]	[[0.76, 26.07, 30.84], [24.95, 0.76, 30.1], [31.06, 30.56, 0.76]]	[0.64, 0.65, 0.51]	0.14	0	0.17	10	0.35	0.28
job7174_slc1a7_gls2_grik3_mm10_grch38	2	Glutamate	mm10	GRCh38	['Slc1a7', 'Gls2']	['GRIK3']	3	2076	SLC1A7_GLS2_GRIK3_mm10	SLC1A7_GLS2_GRIK3_GRCh38_R	Different	3	2076	74	7	3	19	0	15	30	45.6907	25.0951	-9.90629	5.41732e-08	25	[0.13, 0.13, 0.14]	[[0.64, 0.12, 0.13], [0.12, 0.65, 0.14], [0.13, 0.14, 0.51]]	[[0.76, 27.22, 30.84], [25.64, 0.76, 30.92], [30.65, 30.91, 0.76]]	[0.64, 0.65, 0.51]	0.14	0	0.17	10	0.35	0.27
job7174_slc1a7_gls2_grik3_mm10_grch38	3	Glutamate	mm10	GRCh38	['Slc1a7', 'Gls2']	['GRIK3']	3	2076	SLC1A7_GLS2_GRIK3_mm10	SLC1A7_GLS2_GRIK3_GRCh38_R	Different	3	2076	45	3	3	9	3	11	16	45.5584	25.1269	-7.05341	6.70436e-06	25	[0.13, 0.13, 0.14]	[[0.64, 0.13, 0.14], [0.13, 0.65, 0.14], [0.14, 0.14, 0.51]]	[[0.76, 26.54, 30.91], [24.8, 0.76, 29.85], [30.74, 31.11, 0.76]]	[0.64, 0.65, 0.51]	0.13	0	0.17	10	0.35	0.27
job7174_slc1a7_gls2_grik3_mm10_grch38	4	Glutamate	mm10	GRCh38	['Slc1a7', 'Gls2']	['GRIK3']	3	2076	SLC1A7_GLS2_GRIK3_mm10	SLC1A7_GLS2_GRIK3_GRCh38_R	Different	3	2076	114	26	4	47	0	11	26	45.3444	25.2551	-13.6412	9.86807e-11	25	[0.13, 0.13, 0.14]	[[0.64, 0.12, 0.14], [0.12, 0.65, 0.14], [0.14, 0.14, 0.46]]	[[0.76, 27.74, 30.93], [26.43, 0.76, 30.76], [30.74, 30.88, 0.76]]	[0.64, 0.65, 0.46]	0.14	0	0.17	10	0.33	0.27
job7175_slc17a8_gls2_grik2_mm10_grch38	0	Glutamate	mm10	GRCh38	['Slc17a8', 'Gls2']	['GRIK2']	3	1804	SLC17A8_GLS2_GRIK2_mm10	SLC17A8_GLS2_GRIK2_GRCh38_R	Different	3	1804	143	20	22	31	9	28	33	42.7941	25.1471	-14.056	4.89741e-11	25	[0.13, 0.15, 0.14]	[[0.65, 0.13, 0.13], [0.13, 0.66, 0.16], [0.13, 0.16, 0.66]]	[[0.76, 24.97, 26.15], [25.78, 0.76, 24.6], [27.91, 23.52, 0.76]]	[0.65, 0.66, 0.66]	0.18	0	0.18	10	0.36	0.31
job7175_slc17a8_gls2_grik2_mm10_grch38	1	Glutamate	mm10	GRCh38	['Slc17a8', 'Gls2']	['GRIK2']	3	1804	SLC17A8_GLS2_GRIK2_mm10	SLC17A8_GLS2_GRIK2_GRCh38_R	Different	3	1804	110	15	12	37	8	17	21	42.9624	25.0553	-11.8667	1.9762e-09	25	[0.13, 0.15, 0.14]	[[0.65, 0.14, 0.12], [0.14, 0.65, 0.17], [0.12, 0.17, 0.67]]	[[0.76, 23.97, 28.64], [24.22, 0.76, 24.25], [28.08, 22.93, 0.76]]	[0.65, 0.65, 0.67]	0.18	0	0.18	10	0.37	0.31
job7175_slc17a8_gls2_grik2_mm10_grch38	2	Glutamate	mm10	GRCh38	['Slc17a8', 'Gls2']	['GRIK2']	3	1804	SLC17A8_GLS2_GRIK2_mm10	SLC17A8_GLS2_GRIK2_GRCh38_R	Different	3	1804	176	16	32	36	8	45	39	42.9838	25.1108	-18.1975	4.49015e-14	25	[0.13, 0.15, 0.15]	[[0.65, 0.13, 0.13], [0.13, 0.66, 0.16], [0.13, 0.16, 0.67]]	[[0.76, 25.44, 26.19], [25.56, 0.76, 24.43], [27.72, 23.39, 0.76]]	[0.65, 0.66, 0.67]	0.17	0	0.18	10	0.37	0.3
job7175_slc17a8_gls2_grik2_mm10_grch38	3	Glutamate	mm10	GRCh38	['Slc17a8', 'Gls2']	['GRIK2']	3	1804	SLC17A8_GLS2_GRIK2_mm10	SLC17A8_GLS2_GRIK2_GRCh38_R	Different	3	1804	146	15	23	36	11	35	26	43.0906	25.1857	-15.2181	6.87979e-12	25	[0.13, 0.15, 0.15]	[[0.65, 0.13, 0.12], [0.13, 0.66, 0.17], [0.12, 0.17, 0.67]]	[[0.76, 24.23, 29.18], [24.67, 0.76, 24.22], [28.6, 23.06, 0.76]]	[0.65, 0.66, 0.67]	0.16	0	0.18	10	0.37	0.3
job7175_slc17a8_gls2_grik2_mm10_grch38	4	Glutamate	mm10	GRCh38	['Slc17a8', 'Gls2']	['GRIK2']	3	1804	SLC17A8_GLS2_GRIK2_mm10	SLC17A8_GLS2_GRIK2_GRCh38_R	Different	3	1804	124	31	23	40	1	8	21	42.7106	25.0549	-13.0574	2.64506e-10	25	[0.13, 0.14, 0.13]	[[0.64, 0.13, 0.12], [0.13, 0.65, 0.14], [0.12, 0.14, 0.67]]	[[0.76, 25.07, 28.03], [25.27, 0.76, 28.45], [28.41, 25.74, 0.76]]	[0.64, 0.65, 0.67]	0.18	0	0.17	10	0.36	0.3
job7176_slc17a6_gls2_grik2_mm10_grch38	0	Glutamate	mm10	GRCh38	['Slc17a6', 'Gls2']	['GRIK2']	3	1710	SLC17A6_GLS2_GRIK2_mm10	SLC17A6_GLS2_GRIK2_GRCh38_R	Different	3	1710	203	27	31	55	9	41	40	42.1304	25.4372	-20.151	1.65707e-15	25	[0.13, 0.14, 0.13]	[[0.68, 0.14, 0.12], [0.14, 0.65, 0.14], [0.12, 0.14, 0.66]]	[[0.76, 21.47, 29.67], [21.08, 0.76, 26.82], [28.65, 26.36, 0.76]]	[0.68, 0.65, 0.66]	0.14	0	0.17	10	0.36	0.28
job7176_slc17a6_gls2_grik2_mm10_grch38	1	Glutamate	mm10	GRCh38	['Slc17a6', 'Gls2']	['GRIK2']	3	1710	SLC17A6_GLS2_GRIK2_mm10	SLC17A6_GLS2_GRIK2_GRCh38_R	Different	3	1710	238	30	30	75	20	41	42	42.1514	25.259	-20.3034	1.28105e-15	25	[0.13, 0.14, 0.14]	[[0.67, 0.13, 0.13], [0.13, 0.65, 0.15], [0.13, 0.15, 0.67]]	[[0.76, 21.14, 28.09], [21.73, 0.76, 26.51], [27.39, 25.84, 0.76]]	[0.67, 0.65, 0.67]	0.14	0	0.17	10	0.37	0.28
job7176_slc17a6_gls2_grik2_mm10_grch38	2	Glutamate	mm10	GRCh38	['Slc17a6', 'Gls2']	['GRIK2']	3	1710	SLC17A6_GLS2_GRIK2_mm10	SLC17A6_GLS2_GRIK2_GRCh38_R	Different	3	1710	124	19	20	27	7	26	25	42.2535	25.1174	-13.6044	1.05016e-10	25	[0.13, 0.14, 0.13]	[[0.68, 0.13, 0.12], [0.13, 0.65, 0.14], [0.12, 0.14, 0.67]]	[[0.76, 22.2, 28.47], [22.23, 0.76, 27.28], [28.43, 26.67, 0.76]]	[0.68, 0.65, 0.67]	0.14	0	0.17	10	0.37	0.28
job7176_slc17a6_gls2_grik2_mm10_grch38	3	Glutamate	mm10	GRCh38	['Slc17a6', 'Gls2']	['GRIK2']	3	1710	SLC17A6_GLS2_GRIK2_mm10	SLC17A6_GLS2_GRIK2_GRCh38_R	Different	3	1710	162	25	24	43	11	30	29	42.1924	25.3155	-15.8809	2.24633e-12	25	[0.13, 0.14, 0.13]	[[0.68, 0.13, 0.12], [0.13, 0.65, 0.14], [0.12, 0.14, 0.67]]	[[0.76, 21.55, 29.38], [21.69, 0.76, 27.02], [28.71, 26.58, 0.76]]	[0.68, 0.65, 0.67]	0.14	0	0.17	10	0.37	0.28
job7176_slc17a6_gls2_grik2_mm10_grch38	4	Glutamate	mm10	GRCh38	['Slc17a6', 'Gls2']	['GRIK2']	3	1710	SLC17A6_GLS2_GRIK2_mm10	SLC17A6_GLS2_GRIK2_GRCh38_R	Different	3	1710	112	21	19	30	2	22	18	42.2808	24.9806	-14.1796	3.97523e-11	25	[0.13, 0.13, 0.12]	[[0.67, 0.14, 0.12], [0.14, 0.65, 0.13], [0.12, 0.13, 0.66]]	[[0.76, 22.08, 28.31], [22.04, 0.76, 27.78], [28.24, 28.38, 0.76]]	[0.67, 0.65, 0.66]	0.14	0	0.17	10	0.36	0.28
job7177_slc1a7_gls_grik2_mm10_grch38	0	Glutamate	mm10	GRCh38	['Slc1a7', 'Gls']	['GRIK2']	3	1830	SLC1A7_GLS_GRIK2_mm10	SLC1A7_GLS_GRIK2_GRCh38_R	Different	3	1830	208	25	23	40	17	54	49	46.3768	24.7826	-19.139	9.15515e-15	25	[0.15, 0.17, 0.17]	[[0.62, 0.14, 0.15], [0.14, 0.61, 0.19], [0.15, 0.19, 0.66]]	[[0.76, 24.82, 24.83], [24.95, 0.76, 22.15], [26.25, 22.16, 0.76]]	[0.62, 0.61, 0.66]	0.2	0	0.2	10	0.37	0.34
job7177_slc1a7_gls_grik2_mm10_grch38	1	Glutamate	mm10	GRCh38	['Slc1a7', 'Gls']	['GRIK2']	3	1830	SLC1A7_GLS_GRIK2_mm10	SLC1A7_GLS_GRIK2_GRCh38_R	Different	3	1830	132	16	12	31	12	24	37	46.6096	24.4825	-11.5625	3.3032e-09	25	[0.15, 0.16, 0.18]	[[0.62, 0.12, 0.18], [0.12, 0.61, 0.19], [0.18, 0.19, 0.66]]	[[0.76, 30.79, 22.56], [30.41, 0.76, 22.71], [23.72, 22.87, 0.76]]	[0.62, 0.61, 0.66]	0.2	0	0.2	10	0.37	0.33
job7177_slc1a7_gls_grik2_mm10_grch38	2	Glutamate	mm10	GRCh38	['Slc1a7', 'Gls']	['GRIK2']	3	1830	SLC1A7_GLS_GRIK2_mm10	SLC1A7_GLS_GRIK2_GRCh38_R	Different	3	1830	192	19	21	42	15	50	45	46.1816	24.8559	-18.2826	3.88858e-14	25	[0.15, 0.17, 0.17]	[[0.62, 0.14, 0.15], [0.14, 0.61, 0.2], [0.15, 0.2, 0.66]]	[[0.76, 24.15, 25.47], [24.54, 0.76, 21.79], [26.77, 22.03, 0.76]]	[0.62, 0.61, 0.66]	0.19	0	0.2	10	0.37	0.33
job7177_slc1a7_gls_grik2_mm10_grch38	3	Glutamate	mm10	GRCh38	['Slc1a7', 'Gls']	['GRIK2']	3	1830	SLC1A7_GLS_GRIK2_mm10	SLC1A7_GLS_GRIK2_GRCh38_R	Different	3	1830	147	17	14	32	12	38	34	46.5999	24.481	-14.9332	1.11328e-11	25	[0.15, 0.17, 0.18]	[[0.62, 0.14, 0.16], [0.14, 0.61, 0.19], [0.16, 0.19, 0.66]]	[[0.76, 24.28, 23.72], [24.6, 0.76, 22.7], [25.08, 21.23, 0.76]]	[0.62, 0.61, 0.66]	0.18	0	0.2	10	0.37	0.32
job7177_slc1a7_gls_grik2_mm10_grch38	4	Glutamate	mm10	GRCh38	['Slc1a7', 'Gls']	['GRIK2']	3	1830	SLC1A7_GLS_GRIK2_mm10	SLC1A7_GLS_GRIK2_GRCh38_R	Different	3	1830	110	14	10	28	4	17	37	46.1871	24.6043	-11.1145	7.04057e-09	25	[0.14, 0.14, 0.14]	[[0.63, 0.14, 0.14], [0.14, 0.62, 0.14], [0.14, 0.14, 0.66]]	[[0.76, 24.88, 26.46], [25.64, 0.76, 29.03], [27.56, 24.55, 0.76]]	[0.63, 0.62, 0.66]	0.12	0	0.17	10	0.36	0.27
job7178_slc1a6_gls_grik2_mm10_grch38	0	Glutamate	mm10	GRCh38	['Slc1a6', 'Gls']	['GRIK2']	3	1836	SLC1A6_GLS_GRIK2_mm10	SLC1A6_GLS_GRIK2_GRCh38_R	Different	3	1836	72	4	6	9	12	30	11	45.4286	24.7857	-9.76493	6.87818e-08	25	[0.13, 0.17, 0.18]	[[0.63, 0.12, 0.13], [0.12, 0.61, 0.23], [0.13, 0.23, 0.67]]	[[0.76, 30.3, 27.32], [30.7, 0.76, 20.44], [27.28, 20.05, 0.76]]	[0.63, 0.61, 0.67]	0.21	0	0.21	10	0.38	0.36
job7178_slc1a6_gls_grik2_mm10_grch38	1	Glutamate	mm10	GRCh38	['Slc1a6', 'Gls']	['GRIK2']	3	1836	SLC1A6_GLS_GRIK2_mm10	SLC1A6_GLS_GRIK2_GRCh38_R	Different	3	1836	117	9	16	20	12	37	23	45.5587	24.7135	-12.9113	3.38565e-10	25	[0.12, 0.18, 0.18]	[[0.62, 0.12, 0.12], [0.12, 0.61, 0.24], [0.12, 0.24, 0.66]]	[[0.76, 30.89, 27.93], [30.71, 0.76, 19.75], [28.66, 19.47, 0.76]]	[0.62, 0.61, 0.66]	0.21	0	0.22	10	0.38	0.35
job7178_slc1a6_gls_grik2_mm10_grch38	2	Glutamate	mm10	GRCh38	['Slc1a6', 'Gls']	['GRIK2']	3	1836	SLC1A6_GLS_GRIK2_mm10	SLC1A6_GLS_GRIK2_GRCh38_R	Different	3	1836	78	5	8	13	12	26	14	45.448	24.8555	-9.3397	1.41052e-07	25	[0.12, 0.18, 0.18]	[[0.63, 0.12, 0.12], [0.12, 0.61, 0.23], [0.12, 0.23, 0.66]]	[[0.76, 30.74, 29.92], [30.97, 0.76, 19.9], [29.58, 20.01, 0.76]]	[0.63, 0.61, 0.66]	0.2	0	0.22	10	0.38	0.35
job7178_slc1a6_gls_grik2_mm10_grch38	3	Glutamate	mm10	GRCh38	['Slc1a6', 'Gls']	['GRIK2']	3	1836	SLC1A6_GLS_GRIK2_mm10	SLC1A6_GLS_GRIK2_GRCh38_R	Different	3	1836	69	5	8	12	12	20	12	45.383	24.9105	-7.88392	1.64888e-06	25	[0.13, 0.17, 0.18]	[[0.63, 0.12, 0.13], [0.12, 0.62, 0.23], [0.13, 0.23, 0.67]]	[[0.76, 30.75, 27.85], [30.67, 0.76, 20.57], [27.56, 20.44, 0.76]]	[0.63, 0.62, 0.67]	0.2	0	0.21	10	0.38	0.35
job7178_slc1a6_gls_grik2_mm10_grch38	4	Glutamate	mm10	GRCh38	['Slc1a6', 'Gls']	['GRIK2']	3	1836	SLC1A6_GLS_GRIK2_mm10	SLC1A6_GLS_GRIK2_GRCh38_R	Different	3	1836	73	3	10	14	10	26	10	45.6052	24.8559	-9.6127	8.8947e-08	25	[0.13, 0.17, 0.18]	[[0.62, 0.12, 0.13], [0.12, 0.61, 0.23], [0.13, 0.23, 0.67]]	[[0.76, 30.64, 28.14], [30.73, 0.76, 20.4], [27.42, 20.2, 0.76]]	[0.62, 0.61, 0.67]	0.19	0	0.21	10	0.38	0.34
job7179_slc1a3_gls_grik2_mm10_grch38	0	Glutamate	mm10	GRCh38	['Slc1a3', 'Gls']	['GRIK2']	3	1818	SLC1A3_GLS_GRIK2_mm10	SLC1A3_GLS_GRIK2_GRCh38_R	Different	3	1818	117	13	19	29	10	28	18	44.8251	26.0204	-12.498	6.80439e-10	25	[0.12, 0.16, 0.16]	[[0.64, 0.12, 0.11], [0.12, 0.61, 0.2], [0.11, 0.2, 0.66]]	[[0.76, 29.53, 30.31], [29.93, 0.76, 22.3], [29.66, 21.63, 0.76]]	[0.64, 0.61, 0.66]	0.2	0	0.2	10	0.37	0.33
job7179_slc1a3_gls_grik2_mm10_grch38	1	Glutamate	mm10	GRCh38	['Slc1a3', 'Gls']	['GRIK2']	3	1818	SLC1A3_GLS_GRIK2_mm10	SLC1A3_GLS_GRIK2_GRCh38_R	Different	3	1818	291	32	23	79	12	60	85	44.8529	25.9559	-26.1656	6.42214e-20	25	[0.12, 0.16, 0.16]	[[0.52, 0.12, 0.12], [0.12, 0.61, 0.2], [0.12, 0.2, 0.66]]	[[0.76, 29.22, 28.78], [30.16, 0.76, 21.74], [29.54, 21.6, 0.76]]	[0.52, 0.61, 0.66]	0.2	0	0.2	10	0.37	0.33
job7179_slc1a3_gls_grik2_mm10_grch38	2	Glutamate	mm10	GRCh38	['Slc1a3', 'Gls']	['GRIK2']	3	1818	SLC1A3_GLS_GRIK2_mm10	SLC1A3_GLS_GRIK2_GRCh38_R	Different	3	1818	164	18	10	53	8	26	49	44.6573	26.308	-15.3024	5.96764e-12	25	[0.12, 0.16, 0.16]	[[0.63, 0.12, 0.12], [0.12, 0.61, 0.2], [0.12, 0.2, 0.66]]	[[0.76, 30.81, 29.95], [30.93, 0.76, 21.19], [29.42, 22.03, 0.76]]	[0.63, 0.61, 0.66]	0.19	0	0.2	10	0.37	0.33
job7179_slc1a3_gls_grik2_mm10_grch38	3	Glutamate	mm10	GRCh38	['Slc1a3', 'Gls']	['GRIK2']	3	1818	SLC1A3_GLS_GRIK2_mm10	SLC1A3_GLS_GRIK2_GRCh38_R	Different	3	1818	129	16	17	28	11	34	23	45.0581	25.9448	-13.8131	7.38198e-11	25	[0.12, 0.16, 0.16]	[[0.52, 0.12, 0.12], [0.12, 0.61, 0.19], [0.12, 0.19, 0.66]]	[[0.76, 28.8, 28.3], [30.42, 0.76, 22.6], [28.86, 21.54, 0.76]]	[0.52, 0.61, 0.66]	0.19	0	0.19	10	0.37	0.32
job7179_slc1a3_gls_grik2_mm10_grch38	4	Glutamate	mm10	GRCh38	['Slc1a3', 'Gls']	['GRIK2']	3	1818	SLC1A3_GLS_GRIK2_mm10	SLC1A3_GLS_GRIK2_GRCh38_R	Different	3	1818	186	26	24	44	16	44	32	45.1754	26.0234	-17.6156	1.19966e-13	25	[0.13, 0.16, 0.15]	[[0.52, 0.14, 0.12], [0.14, 0.61, 0.18], [0.12, 0.18, 0.66]]	[[0.76, 24.84, 28.54], [24.67, 0.76, 23.27], [28.37, 22.54, 0.76]]	[0.52, 0.61, 0.66]	0.2	0	0.19	10	0.37	0.32
job717_wnt7b_fzd4_lrp5_mm10_grch38	0	WNT	mm10	GRCh38	['Wnt7b']	['FZD4', 'LRP5']	3	1739	WNT7B_FZD4_LRP5_mm10	WNT7B_FZD4_LRP5_GRCh38_R	Different	3	1739	152	34	20	37	5	28	28	43.6472	25.0374	-16.6196	6.45097e-13	25	[0.26, 0.26, 0.15]	[[0.69, 0.37, 0.15], [0.37, 0.57, 0.15], [0.15, 0.15, 0.71]]	[[0.76, 4.28, 28.0], [5.38, 0.76, 27.72], [24.8, 28.13, 0.76]]	[0.69, 0.57, 0.71]	0.1	0	0.25	10	0.46	0.34
job717_wnt7b_fzd4_lrp5_mm10_grch38	1	WNT	mm10	GRCh38	['Wnt7b']	['FZD4', 'LRP5']	3	1739	WNT7B_FZD4_LRP5_mm10	WNT7B_FZD4_LRP5_GRCh38_R	Different	3	1739	205	35	29	51	1	40	49	43.8017	25.2442	-21.5613	1.53062e-16	25	[0.26, 0.26, 0.15]	[[0.69, 0.37, 0.16], [0.37, 0.57, 0.14], [0.16, 0.14, 0.69]]	[[0.76, 4.47, 28.01], [5.67, 0.76, 29.22], [25.59, 28.69, 0.76]]	[0.69, 0.57, 0.69]	0.1	0	0.25	10	0.46	0.34
job717_wnt7b_fzd4_lrp5_mm10_grch38	2	WNT	mm10	GRCh38	['Wnt7b']	['FZD4', 'LRP5']	3	1739	WNT7B_FZD4_LRP5_mm10	WNT7B_FZD4_LRP5_GRCh38_R	Different	3	1739	120	19	15	27	2	25	32	43.6051	25.2805	-14.0815	4.69122e-11	25	[0.26, 0.25, 0.15]	[[0.69, 0.36, 0.16], [0.36, 0.57, 0.14], [0.16, 0.14, 0.72]]	[[0.76, 4.4, 28.0], [5.42, 0.76, 28.88], [24.47, 28.6, 0.76]]	[0.69, 0.57, 0.72]	0.09	0	0.24	10	0.47	0.34
job717_wnt7b_fzd4_lrp5_mm10_grch38	3	WNT	mm10	GRCh38	['Wnt7b']	['FZD4', 'LRP5']	3	1739	WNT7B_FZD4_LRP5_mm10	WNT7B_FZD4_LRP5_GRCh38_R	Different	3	1739	196	42	21	40	3	32	58	43.7453	24.9438	-18.9695	1.21894e-14	25	[0.26, 0.25, 0.15]	[[0.69, 0.36, 0.15], [0.36, 0.57, 0.14], [0.15, 0.14, 0.72]]	[[0.76, 4.51, 28.75], [5.47, 0.76, 25.35], [24.77, 25.06, 0.76]]	[0.69, 0.57, 0.72]	0.1	0	0.24	10	0.47	0.33
job717_wnt7b_fzd4_lrp5_mm10_grch38	4	WNT	mm10	GRCh38	['Wnt7b']	['FZD4', 'LRP5']	3	1739	WNT7B_FZD4_LRP5_mm10	WNT7B_FZD4_LRP5_GRCh38_R	Different	3	1739	213	41	23	57	2	30	60	43.8951	25.0187	-20.2801	1.33244e-15	25	[0.26, 0.27, 0.16]	[[0.69, 0.37, 0.15], [0.37, 0.57, 0.17], [0.15, 0.17, 0.7]]	[[0.76, 4.14, 27.86], [5.06, 0.76, 22.02], [25.55, 22.27, 0.76]]	[0.69, 0.57, 0.7]	0.09	0	0.25	10	0.46	0.33
job7180_slc1a2_gls_grik2_mm10_grch38	0	Glutamate	mm10	GRCh38	['Slc1a2', 'Gls']	['GRIK2']	3	1836	SLC1A2_GLS_GRIK2_mm10	SLC1A2_GLS_GRIK2_GRCh38_R	Different	3	1836	149	18	13	34	10	29	45	45.2912	25.3055	-13.7097	8.79103e-11	25	[0.12, 0.14, 0.14]	[[0.59, 0.12, 0.12], [0.12, 0.61, 0.16], [0.12, 0.16, 0.67]]	[[0.76, 30.13, 29.85], [27.61, 0.76, 19.28], [29.8, 24.21, 0.76]]	[0.59, 0.61, 0.67]	0.21	0	0.17	10	0.36	0.31
job7180_slc1a2_gls_grik2_mm10_grch38	1	Glutamate	mm10	GRCh38	['Slc1a2', 'Gls']	['GRIK2']	3	1836	SLC1A2_GLS_GRIK2_mm10	SLC1A2_GLS_GRIK2_GRCh38_R	Different	3	1836	123	16	7	29	2	16	53	45.3697	25.2692	-11.6294	2.95051e-09	25	[0.13, 0.14, 0.15]	[[0.59, 0.12, 0.15], [0.12, 0.61, 0.16], [0.15, 0.16, 0.67]]	[[0.76, 30.32, 27.32], [30.43, 0.76, 20.06], [27.61, 24.2, 0.76]]	[0.59, 0.61, 0.67]	0.2	0	0.17	10	0.35	0.31
job7180_slc1a2_gls_grik2_mm10_grch38	2	Glutamate	mm10	GRCh38	['Slc1a2', 'Gls']	['GRIK2']	3	1836	SLC1A2_GLS_GRIK2_mm10	SLC1A2_GLS_GRIK2_GRCh38_R	Different	3	1836	130	17	24	28	17	17	27	45.5724	25.342	-8.86617	3.1384e-07	25	[0.12, 0.14, 0.13]	[[0.59, 0.12, 0.11], [0.12, 0.62, 0.15], [0.11, 0.15, 0.66]]	[[0.76, 29.88, 29.51], [29.43, 0.76, 22.74], [30.42, 26.44, 0.76]]	[0.59, 0.62, 0.66]	0.2	0	0.17	10	0.36	0.31
job7180_slc1a2_gls_grik2_mm10_grch38	3	Glutamate	mm10	GRCh38	['Slc1a2', 'Gls']	['GRIK2']	3	1836	SLC1A2_GLS_GRIK2_mm10	SLC1A2_GLS_GRIK2_GRCh38_R	Different	3	1836	149	18	20	37	10	29	35	45.1937	25.1793	-14.0455	4.98538e-11	25	[0.12, 0.14, 0.13]	[[0.49, 0.13, 0.12], [0.13, 0.61, 0.15], [0.12, 0.15, 0.66]]	[[0.76, 27.49, 28.52], [27.78, 0.76, 26.88], [29.47, 26.98, 0.76]]	[0.49, 0.61, 0.66]	0.2	0	0.17	10	0.35	0.31
job7180_slc1a2_gls_grik2_mm10_grch38	4	Glutamate	mm10	GRCh38	['Slc1a2', 'Gls']	['GRIK2']	3	1836	SLC1A2_GLS_GRIK2_mm10	SLC1A2_GLS_GRIK2_GRCh38_R	Different	3	1836	51	4	8	13	4	10	12	45.1986	25.1986	-7.18313	5.38534e-06	25	[0.12, 0.13, 0.13]	[[0.59, 0.12, 0.12], [0.12, 0.62, 0.13], [0.12, 0.13, 0.66]]	[[0.76, 30.55, 29.48], [29.15, 0.76, 27.94], [29.68, 28.23, 0.76]]	[0.59, 0.62, 0.66]	0.13	0	0.16	10	0.35	0.27
job7181_slc1a1_gls_grik2_mm10_grch38	0	Glutamate	mm10	GRCh38	['Slc1a1', 'Gls']	['GRIK2']	3	1798	SLC1A1_GLS_GRIK2_mm10	SLC1A1_GLS_GRIK2_GRCh38_R	Different	3	1798	165	10	23	28	27	50	27	44.8784	25.6448	-13.8156	7.35087e-11	25	[0.12, 0.15, 0.15]	[[0.56, 0.12, 0.12], [0.12, 0.61, 0.18], [0.12, 0.18, 0.66]]	[[0.76, 29.41, 29.71], [29.32, 0.76, 23.51], [29.8, 22.66, 0.76]]	[0.56, 0.61, 0.66]	0.2	0	0.19	10	0.37	0.33
job7181_slc1a1_gls_grik2_mm10_grch38	1	Glutamate	mm10	GRCh38	['Slc1a1', 'Gls']	['GRIK2']	3	1798	SLC1A1_GLS_GRIK2_mm10	SLC1A1_GLS_GRIK2_GRCh38_R	Different	3	1798	85	6	14	17	10	25	13	44.6919	25.6125	-10.0361	4.35082e-08	25	[0.12, 0.15, 0.15]	[[0.61, 0.12, 0.12], [0.12, 0.61, 0.18], [0.12, 0.18, 0.67]]	[[0.76, 29.94, 30.14], [29.78, 0.76, 23.59], [30.43, 22.94, 0.76]]	[0.61, 0.61, 0.67]	0.2	0	0.19	10	0.37	0.32
job7181_slc1a1_gls_grik2_mm10_grch38	2	Glutamate	mm10	GRCh38	['Slc1a1', 'Gls']	['GRIK2']	3	1798	SLC1A1_GLS_GRIK2_mm10	SLC1A1_GLS_GRIK2_GRCh38_R	Different	3	1798	191	10	30	38	21	58	34	44.5026	25.6545	-17.8735	7.76091e-14	25	[0.12, 0.15, 0.15]	[[0.61, 0.12, 0.11], [0.12, 0.61, 0.18], [0.11, 0.18, 0.66]]	[[0.76, 29.6, 30.38], [29.74, 0.76, 23.51], [30.5, 22.11, 0.76]]	[0.61, 0.61, 0.66]	0.19	0	0.19	10	0.37	0.32
job7181_slc1a1_gls_grik2_mm10_grch38	3	Glutamate	mm10	GRCh38	['Slc1a1', 'Gls']	['GRIK2']	3	1798	SLC1A1_GLS_GRIK2_mm10	SLC1A1_GLS_GRIK2_GRCh38_R	Different	3	1798	204	19	23	51	13	48	50	44.2465	25.8352	-19.3476	6.43601e-15	25	[0.12, 0.15, 0.15]	[[0.57, 0.12, 0.11], [0.12, 0.61, 0.18], [0.11, 0.18, 0.67]]	[[0.76, 29.48, 29.87], [30.05, 0.76, 21.55], [30.6, 22.57, 0.76]]	[0.57, 0.61, 0.67]	0.18	0	0.19	10	0.37	0.31
job7181_slc1a1_gls_grik2_mm10_grch38	4	Glutamate	mm10	GRCh38	['Slc1a1', 'Gls']	['GRIK2']	3	1798	SLC1A1_GLS_GRIK2_mm10	SLC1A1_GLS_GRIK2_GRCh38_R	Different	3	1798	135	19	20	31	10	25	30	44.8605	25.4038	-12.6641	5.14006e-10	25	[0.12, 0.13, 0.13]	[[0.56, 0.13, 0.12], [0.13, 0.61, 0.14], [0.12, 0.14, 0.66]]	[[0.76, 27.1, 29.64], [26.97, 0.76, 26.84], [30.0, 27.54, 0.76]]	[0.56, 0.61, 0.66]	0.2	0	0.16	10	0.36	0.3
job7182_slc17a8_gls_grik2_mm10_grch38	0	Glutamate	mm10	GRCh38	['Slc17a8', 'Gls']	['GRIK2']	3	1876	SLC17A8_GLS_GRIK2_mm10	SLC17A8_GLS_GRIK2_GRCh38_R	Different	3	1876	160	27	21	46	11	25	30	43.7412	25.3165	-14.9472	1.08713e-11	25	[0.13, 0.16, 0.16]	[[0.65, 0.14, 0.13], [0.14, 0.61, 0.19], [0.13, 0.19, 0.67]]	[[0.76, 25.44, 27.87], [25.99, 0.76, 21.92], [28.08, 21.8, 0.76]]	[0.65, 0.61, 0.67]	0.22	0	0.2	10	0.37	0.34
job7182_slc17a8_gls_grik2_mm10_grch38	1	Glutamate	mm10	GRCh38	['Slc17a8', 'Gls']	['GRIK2']	3	1876	SLC17A8_GLS_GRIK2_mm10	SLC17A8_GLS_GRIK2_GRCh38_R	Different	3	1876	175	22	26	49	11	30	37	43.7544	25.3352	-15.903	2.16393e-12	25	[0.13, 0.16, 0.16]	[[0.65, 0.14, 0.13], [0.14, 0.61, 0.19], [0.13, 0.19, 0.67]]	[[0.76, 25.67, 26.21], [25.89, 0.76, 22.47], [28.13, 22.0, 0.76]]	[0.65, 0.61, 0.67]	0.22	0	0.2	10	0.37	0.34
job7182_slc17a8_gls_grik2_mm10_grch38	2	Glutamate	mm10	GRCh38	['Slc17a8', 'Gls']	['GRIK2']	3	1876	SLC17A8_GLS_GRIK2_mm10	SLC17A8_GLS_GRIK2_GRCh38_R	Different	3	1876	139	15	16	29	15	33	31	43.6927	25.37	-13.1432	2.2883e-10	25	[0.13, 0.16, 0.16]	[[0.65, 0.14, 0.12], [0.14, 0.61, 0.19], [0.12, 0.19, 0.67]]	[[0.76, 25.79, 28.68], [25.97, 0.76, 21.64], [28.07, 21.81, 0.76]]	[0.65, 0.61, 0.67]	0.21	0	0.2	10	0.37	0.34
job7182_slc17a8_gls_grik2_mm10_grch38	3	Glutamate	mm10	GRCh38	['Slc17a8', 'Gls']	['GRIK2']	3	1876	SLC17A8_GLS_GRIK2_mm10	SLC17A8_GLS_GRIK2_GRCh38_R	Different	3	1876	263	31	46	64	25	54	43	43.6831	25.2677	-20.9783	4.09785e-16	25	[0.13, 0.16, 0.16]	[[0.66, 0.14, 0.13], [0.14, 0.61, 0.19], [0.13, 0.19, 0.67]]	[[0.76, 25.79, 26.82], [26.67, 0.76, 21.48], [28.29, 21.76, 0.76]]	[0.66, 0.61, 0.67]	0.19	0	0.2	10	0.37	0.33
job7182_slc17a8_gls_grik2_mm10_grch38	4	Glutamate	mm10	GRCh38	['Slc17a8', 'Gls']	['GRIK2']	3	1876	SLC17A8_GLS_GRIK2_mm10	SLC17A8_GLS_GRIK2_GRCh38_R	Different	3	1876	120	25	18	35	3	16	23	43.9746	25.0881	-13.171	2.18349e-10	25	[0.13, 0.13, 0.12]	[[0.65, 0.14, 0.12], [0.14, 0.61, 0.13], [0.12, 0.13, 0.68]]	[[0.76, 26.34, 30.59], [26.56, 0.76, 30.3], [30.6, 30.22, 0.76]]	[0.65, 0.61, 0.68]	0.19	0	0.16	10	0.35	0.3
job7183_slc17a7_gls_grik2_mm10_grch38	0	Glutamate	mm10	GRCh38	['Slc17a7', 'Gls']	['GRIK2']	3	1835	SLC17A7_GLS_GRIK2_mm10	SLC17A7_GLS_GRIK2_GRCh38_R	Different	3	1835	75	15	24	12	9	10	5	45.0288	24.5677	-7.26352	4.70157e-06	25	[0.12, 0.13, 0.13]	[[0.69, 0.12, 0.12], [0.12, 0.61, 0.14], [0.12, 0.14, 0.67]]	[[0.76, 29.92, 28.33], [29.71, 0.76, 28.64], [29.14, 28.75, 0.76]]	[0.69, 0.61, 0.67]	0.2	0	0.17	10	0.36	0.31
job7183_slc17a7_gls_grik2_mm10_grch38	1	Glutamate	mm10	GRCh38	['Slc17a7', 'Gls']	['GRIK2']	3	1835	SLC17A7_GLS_GRIK2_mm10	SLC17A7_GLS_GRIK2_GRCh38_R	Different	3	1835	69	13	14	23	3	5	11	44.5965	24.7839	-8.26709	8.63244e-07	25	[0.12, 0.13, 0.12]	[[0.68, 0.13, 0.12], [0.13, 0.61, 0.13], [0.12, 0.13, 0.68]]	[[0.76, 28.03, 28.8], [28.77, 0.76, 29.81], [29.6, 27.75, 0.76]]	[0.68, 0.61, 0.68]	0.2	0	0.16	10	0.36	0.3
job7183_slc17a7_gls_grik2_mm10_grch38	2	Glutamate	mm10	GRCh38	['Slc17a7', 'Gls']	['GRIK2']	3	1835	SLC17A7_GLS_GRIK2_mm10	SLC17A7_GLS_GRIK2_GRCh38_R	Different	3	1835	88	17	12	23	2	5	29	44.5965	24.7118	-8.85117	3.21895e-07	25	[0.13, 0.13, 0.13]	[[0.69, 0.13, 0.13], [0.13, 0.61, 0.13], [0.13, 0.13, 0.68]]	[[0.76, 27.1, 28.03], [28.17, 0.76, 29.52], [26.77, 28.03, 0.76]]	[0.69, 0.61, 0.68]	0.2	0	0.16	10	0.36	0.3
job7183_slc17a7_gls_grik2_mm10_grch38	3	Glutamate	mm10	GRCh38	['Slc17a7', 'Gls']	['GRIK2']	3	1835	SLC17A7_GLS_GRIK2_mm10	SLC17A7_GLS_GRIK2_GRCh38_R	Different	3	1835	108	13	11	31	6	21	26	44.4524	24.7839	-12.1346	1.25696e-09	25	[0.12, 0.13, 0.12]	[[0.69, 0.13, 0.11], [0.13, 0.61, 0.12], [0.11, 0.12, 0.68]]	[[0.76, 28.04, 30.05], [27.62, 0.76, 30.21], [29.67, 30.44, 0.76]]	[0.69, 0.61, 0.68]	0.19	0	0.16	10	0.36	0.3
job7183_slc17a7_gls_grik2_mm10_grch38	4	Glutamate	mm10	GRCh38	['Slc17a7', 'Gls']	['GRIK2']	3	1835	SLC17A7_GLS_GRIK2_mm10	SLC17A7_GLS_GRIK2_GRCh38_R	Different	3	1835	158	25	16	51	2	24	40	44.4038	25.0914	-16.7009	5.62295e-13	25	[0.13, 0.13, 0.12]	[[0.67, 0.13, 0.12], [0.13, 0.61, 0.12], [0.12, 0.12, 0.67]]	[[0.76, 27.65, 27.6], [26.84, 0.76, 30.08], [28.58, 30.49, 0.76]]	[0.67, 0.61, 0.67]	0.19	0	0.16	10	0.35	0.3
job7184_slc1a7_gls_grm3_mm10_grch38	0	Glutamate	mm10	GRCh38	['Slc1a7', 'Gls']	['GRM3']	3	1708	SLC1A7_GLS_GRM3_mm10	SLC1A7_GLS_GRM3_GRCh38_R	Different	3	1708	94	7	4	24	0	15	44	45.8658	26.209	-10.2201	3.1887e-08	25	[0.14, 0.17, 0.15]	[[0.66, 0.16, 0.12], [0.16, 0.62, 0.19], [0.12, 0.19, 0.71]]	[[0.76, 22.16, 27.82], [23.0, 0.76, 20.2], [29.08, 20.98, 0.76]]	[0.66, 0.62, 0.71]	0.19	0	0.19	10	0.36	0.32
job7184_slc1a7_gls_grm3_mm10_grch38	1	Glutamate	mm10	GRCh38	['Slc1a7', 'Gls']	['GRM3']	3	1708	SLC1A7_GLS_GRM3_mm10	SLC1A7_GLS_GRM3_GRCh38_R	Different	3	1708	215	24	27	62	4	42	56	45.9481	26.0425	-20.9765	4.10995e-16	25	[0.15, 0.17, 0.16]	[[0.66, 0.15, 0.14], [0.15, 0.61, 0.18], [0.14, 0.18, 0.71]]	[[0.76, 22.4, 24.68], [23.88, 0.76, 20.44], [24.98, 21.31, 0.76]]	[0.66, 0.61, 0.71]	0.19	0	0.18	10	0.36	0.31
job7184_slc1a7_gls_grm3_mm10_grch38	2	Glutamate	mm10	GRCh38	['Slc1a7', 'Gls']	['GRM3']	3	1708	SLC1A7_GLS_GRM3_mm10	SLC1A7_GLS_GRM3_GRCh38_R	Different	3	1708	134	12	11	40	5	22	44	45.7389	26.2705	-12.9175	3.3502e-10	25	[0.12, 0.16, 0.15]	[[0.65, 0.13, 0.11], [0.13, 0.61, 0.18], [0.11, 0.18, 0.71]]	[[0.76, 26.05, 29.92], [27.98, 0.76, 20.2], [29.76, 21.74, 0.76]]	[0.65, 0.61, 0.71]	0.19	0	0.18	10	0.36	0.31
job7184_slc1a7_gls_grm3_mm10_grch38	3	Glutamate	mm10	GRCh38	['Slc1a7', 'Gls']	['GRM3']	3	1708	SLC1A7_GLS_GRM3_mm10	SLC1A7_GLS_GRM3_GRCh38_R	Different	3	1708	30	3	8	7	0	5	7	45.6964	26.2911	-5.89377	4.75283e-05	25	[0.12, 0.16, 0.15]	[[0.66, 0.13, 0.11], [0.13, 0.61, 0.18], [0.11, 0.18, 0.71]]	[[0.76, 28.03, 29.68], [29.05, 0.76, 20.67], [29.49, 21.61, 0.76]]	[0.66, 0.61, 0.71]	0.19	0	0.18	10	0.36	0.31
job7184_slc1a7_gls_grm3_mm10_grch38	4	Glutamate	mm10	GRCh38	['Slc1a7', 'Gls']	['GRM3']	3	1708	SLC1A7_GLS_GRM3_mm10	SLC1A7_GLS_GRM3_GRCh38_R	Different	3	1708	93	8	3	27	1	22	32	45.5414	26.2739	-12.0577	1.43122e-09	25	[0.14, 0.16, 0.14]	[[0.5, 0.15, 0.12], [0.15, 0.61, 0.16], [0.12, 0.16, 0.7]]	[[0.76, 22.61, 25.49], [22.65, 0.76, 22.14], [28.11, 23.71, 0.76]]	[0.5, 0.61, 0.7]	0.19	0	0.17	10	0.36	0.3
job7185_slc17a6_gls2_grm3_mm10_grch38	0	Glutamate	mm10	GRCh38	['Slc17a6', 'Gls2']	['GRM3']	3	1588	SLC17A6_GLS2_GRM3_mm10	SLC17A6_GLS2_GRM3_GRCh38_R	Different	3	1588	102	23	13	30	5	17	14	41.0279	26.8293	-12.6267	5.47542e-10	25	[0.13, 0.14, 0.12]	[[0.67, 0.16, 0.11], [0.16, 0.66, 0.13], [0.11, 0.13, 0.7]]	[[0.76, 18.95, 29.79], [18.68, 0.76, 28.2], [29.62, 26.91, 0.76]]	[0.67, 0.66, 0.7]	0.12	0	0.17	10	0.37	0.27
job7185_slc17a6_gls2_grm3_mm10_grch38	1	Glutamate	mm10	GRCh38	['Slc17a6', 'Gls2']	['GRM3']	3	1588	SLC17A6_GLS2_GRM3_mm10	SLC17A6_GLS2_GRM3_GRCh38_R	Different	3	1588	124	24	11	35	5	27	22	40.8304	26.9896	-15.5034	4.24929e-12	25	[0.13, 0.14, 0.11]	[[0.66, 0.16, 0.11], [0.16, 0.65, 0.12], [0.11, 0.12, 0.71]]	[[0.76, 18.44, 27.4], [17.65, 0.76, 30.26], [29.92, 28.78, 0.76]]	[0.66, 0.65, 0.71]	0.12	0	0.17	10	0.37	0.27
job7185_slc17a6_gls2_grm3_mm10_grch38	2	Glutamate	mm10	GRCh38	['Slc17a6', 'Gls2']	['GRM3']	3	1588	SLC17A6_GLS2_GRM3_mm10	SLC17A6_GLS2_GRM3_GRCh38_R	Different	3	1588	75	14	9	25	0	11	16	40.8893	27.027	-10.8922	1.02484e-08	25	[0.13, 0.14, 0.12]	[[0.66, 0.15, 0.11], [0.15, 0.65, 0.13], [0.11, 0.13, 0.7]]	[[0.76, 19.45, 29.92], [18.92, 0.76, 28.32], [29.72, 26.9, 0.76]]	[0.66, 0.65, 0.7]	0.12	0	0.17	10	0.37	0.27
job7185_slc17a6_gls2_grm3_mm10_grch38	3	Glutamate	mm10	GRCh38	['Slc17a6', 'Gls2']	['GRM3']	3	1588	SLC17A6_GLS2_GRM3_mm10	SLC17A6_GLS2_GRM3_GRCh38_R	Different	3	1588	94	18	6	26	5	18	21	41.019	27.0294	-11.9542	1.70486e-09	25	[0.12, 0.13, 0.12]	[[0.66, 0.14, 0.11], [0.14, 0.65, 0.13], [0.11, 0.13, 0.71]]	[[0.76, 20.53, 29.52], [19.49, 0.76, 28.57], [30.23, 28.09, 0.76]]	[0.66, 0.65, 0.71]	0.12	0	0.16	10	0.37	0.26
job7185_slc17a6_gls2_grm3_mm10_grch38	4	Glutamate	mm10	GRCh38	['Slc17a6', 'Gls2']	['GRM3']	3	1588	SLC17A6_GLS2_GRM3_mm10	SLC17A6_GLS2_GRM3_GRCh38_R	Different	3	1588	294	32	40	81	7	52	82	40.543	27.3303	-26.1462	6.63556e-20	25	[0.12, 0.13, 0.11]	[[0.66, 0.13, 0.11], [0.13, 0.65, 0.12], [0.11, 0.12, 0.7]]	[[0.76, 21.63, 29.97], [19.63, 0.76, 29.68], [30.21, 28.18, 0.76]]	[0.66, 0.65, 0.7]	0.12	0	0.16	10	0.37	0.26
job7186_slc1a7_gls_grm2_mm10_grch38	0	Glutamate	mm10	GRCh38	['Slc1a7', 'Gls']	['GRM2']	3	1664	SLC1A7_GLS_GRM2_mm10	SLC1A7_GLS_GRM2_GRCh38_R	Different	3	1664	134	11	16	28	11	28	40	48.2591	25.0202	-11.5096	3.61229e-09	25	[0.13, 0.14, 0.11]	[[0.66, 0.17, 0.1], [0.17, 0.61, 0.12], [0.1, 0.12, 0.74]]	[[0.76, 20.64, 30.19], [21.72, 0.76, 29.19], [30.1, 29.71, 0.76]]	[0.66, 0.61, 0.74]	0.19	0	0.18	10	0.36	0.31
job7186_slc1a7_gls_grm2_mm10_grch38	1	Glutamate	mm10	GRCh38	['Slc1a7', 'Gls']	['GRM2']	3	1664	SLC1A7_GLS_GRM2_mm10	SLC1A7_GLS_GRM2_GRCh38_R	Different	3	1664	50	5	4	12	4	10	15	48.6811	24.7002	-6.5959	1.45192e-05	25	[0.13, 0.14, 0.12]	[[0.65, 0.16, 0.11], [0.16, 0.61, 0.12], [0.11, 0.12, 0.74]]	[[0.76, 21.81, 29.62], [21.76, 0.76, 27.63], [29.11, 27.98, 0.76]]	[0.65, 0.61, 0.74]	0.19	0	0.17	10	0.36	0.3
job7186_slc1a7_gls_grm2_mm10_grch38	2	Glutamate	mm10	GRCh38	['Slc1a7', 'Gls']	['GRM2']	3	1664	SLC1A7_GLS_GRM2_mm10	SLC1A7_GLS_GRM2_GRCh38_R	Different	3	1664	195	29	22	53	8	33	50	48.3897	24.9597	-17.4188	1.67272e-13	25	[0.15, 0.15, 0.14]	[[0.66, 0.16, 0.13], [0.16, 0.61, 0.15], [0.13, 0.15, 0.75]]	[[0.76, 21.55, 27.4], [21.81, 0.76, 22.13], [27.96, 23.08, 0.76]]	[0.66, 0.61, 0.75]	0.18	0	0.17	10	0.36	0.3
job7186_slc1a7_gls_grm2_mm10_grch38	3	Glutamate	mm10	GRCh38	['Slc1a7', 'Gls']	['GRM2']	3	1664	SLC1A7_GLS_GRM2_mm10	SLC1A7_GLS_GRM2_GRCh38_R	Different	3	1664	130	19	13	27	10	30	31	48.0941	25.0608	-12.8406	3.81464e-10	25	[0.14, 0.14, 0.12]	[[0.65, 0.16, 0.11], [0.16, 0.61, 0.13], [0.11, 0.13, 0.75]]	[[0.76, 21.38, 28.54], [21.7, 0.76, 28.9], [29.05, 29.14, 0.76]]	[0.65, 0.61, 0.75]	0.17	0	0.17	10	0.36	0.3
job7186_slc1a7_gls_grm2_mm10_grch38	4	Glutamate	mm10	GRCh38	['Slc1a7', 'Gls']	['GRM2']	3	1664	SLC1A7_GLS_GRM2_mm10	SLC1A7_GLS_GRM2_GRCh38_R	Different	3	1664	159	20	25	43	6	24	41	48.48	24.88	-13.9121	6.2457e-11	25	[0.13, 0.14, 0.12]	[[0.66, 0.15, 0.11], [0.15, 0.61, 0.12], [0.11, 0.12, 0.75]]	[[0.76, 22.33, 29.88], [22.07, 0.76, 29.62], [29.3, 27.97, 0.76]]	[0.66, 0.61, 0.75]	0.18	0	0.17	10	0.36	0.3
job7187_slc1a6_gls_grm2_mm10_grch38	0	Glutamate	mm10	GRCh38	['Slc1a6', 'Gls']	['GRM2']	3	1670	SLC1A6_GLS_GRM2_mm10	SLC1A6_GLS_GRM2_GRCh38_R	Different	3	1670	58	2	7	9	3	16	21	47.2669	25.1608	-7.76853	2.00365e-06	25	[0.13, 0.14, 0.11]	[[0.66, 0.15, 0.11], [0.15, 0.61, 0.12], [0.11, 0.12, 0.75]]	[[0.76, 23.82, 30.08], [24.66, 0.76, 29.76], [29.63, 28.8, 0.76]]	[0.66, 0.61, 0.75]	0.18	0	0.17	10	0.36	0.3
job7187_slc1a6_gls_grm2_mm10_grch38	1	Glutamate	mm10	GRCh38	['Slc1a6', 'Gls']	['GRM2']	3	1670	SLC1A6_GLS_GRM2_mm10	SLC1A6_GLS_GRM2_GRCh38_R	Different	3	1670	2	0	0	2	0	0	0	46.8498	25.1212	-3.9222	0.00132765	25	[0.12, 0.13, 0.11]	[[0.66, 0.14, 0.11], [0.14, 0.61, 0.12], [0.11, 0.12, 0.74]]	[[0.76, 26.55, 29.51], [28.34, 0.76, 29.87], [29.79, 28.29, 0.76]]	[0.66, 0.61, 0.74]	0.19	0	0.16	10	0.36	0.29
job7187_slc1a6_gls_grm2_mm10_grch38	2	Glutamate	mm10	GRCh38	['Slc1a6', 'Gls']	['GRM2']	3	1670	SLC1A6_GLS_GRM2_mm10	SLC1A6_GLS_GRM2_GRCh38_R	Different	3	1670	84	11	7	19	0	28	19	47.0016	25.2836	-12.961	3.11318e-10	25	[0.12, 0.13, 0.12]	[[0.66, 0.13, 0.11], [0.13, 0.6, 0.13], [0.11, 0.13, 0.74]]	[[0.76, 27.94, 30.21], [28.44, 0.76, 27.69], [29.64, 27.73, 0.76]]	[0.66, 0.6, 0.74]	0.18	0	0.16	10	0.36	0.29
job7187_slc1a6_gls_grm2_mm10_grch38	3	Glutamate	mm10	GRCh38	['Slc1a6', 'Gls']	['GRM2']	3	1670	SLC1A6_GLS_GRM2_mm10	SLC1A6_GLS_GRM2_GRCh38_R	Different	3	1670	269	20	15	73	7	51	103	46.2551	25.4321	-23.1789	9.9626e-18	25	[0.12, 0.13, 0.11]	[[0.46, 0.13, 0.11], [0.13, 0.6, 0.12], [0.11, 0.12, 0.75]]	[[0.76, 28.19, 29.41], [29.02, 0.76, 30.22], [29.6, 29.33, 0.76]]	[0.46, 0.6, 0.75]	0.19	0	0.16	10	0.36	0.29
job7187_slc1a6_gls_grm2_mm10_grch38	4	Glutamate	mm10	GRCh38	['Slc1a6', 'Gls']	['GRM2']	3	1670	SLC1A6_GLS_GRM2_mm10	SLC1A6_GLS_GRM2_GRCh38_R	Different	3	1670	31	4	5	6	0	7	9	46.5378	25.2013	-6.33502	2.25578e-05	25	[0.13, 0.13, 0.11]	[[0.66, 0.14, 0.11], [0.14, 0.61, 0.12], [0.11, 0.12, 0.75]]	[[0.76, 25.34, 29.92], [25.74, 0.76, 29.93], [29.98, 29.71, 0.76]]	[0.66, 0.61, 0.75]	0.1	0	0.16	10	0.36	0.25
job7188_slc1a2_gls2_gria1_mm10_grch38	0	Glutamate	mm10	GRCh38	['Slc1a2', 'Gls2']	['GRIA1']	3	2009	SLC1A2_GLS2_GRIA1_mm10	SLC1A2_GLS2_GRIA1_GRCh38_R	Different	3	2009	65	4	5	16	7	16	17	44.2708	26.3672	-8.26821	8.61615e-07	25	[0.13, 0.13, 0.14]	[[0.49, 0.12, 0.13], [0.12, 0.67, 0.15], [0.13, 0.15, 0.45]]	[[0.76, 28.24, 28.06], [26.46, 0.76, 28.15], [29.01, 26.98, 0.76]]	[0.49, 0.67, 0.45]	0.16	0	0.17	10	0.34	0.28
job7188_slc1a2_gls2_gria1_mm10_grch38	1	Glutamate	mm10	GRCh38	['Slc1a2', 'Gls2']	['GRIA1']	3	2009	SLC1A2_GLS2_GRIA1_mm10	SLC1A2_GLS2_GRIA1_GRCh38_R	Different	3	2009	55	3	12	17	1	10	12	44.0909	26.039	-8.16699	1.02225e-06	25	[0.12, 0.13, 0.14]	[[0.49, 0.12, 0.13], [0.12, 0.66, 0.15], [0.13, 0.15, 0.45]]	[[0.76, 27.76, 30.6], [30.06, 0.76, 28.1], [29.07, 27.33, 0.76]]	[0.49, 0.66, 0.45]	0.15	0	0.17	10	0.34	0.28
job7188_slc1a2_gls2_gria1_mm10_grch38	2	Glutamate	mm10	GRCh38	['Slc1a2', 'Gls2']	['GRIA1']	3	2009	SLC1A2_GLS2_GRIA1_mm10	SLC1A2_GLS2_GRIA1_GRCh38_R	Different	3	2009	48	2	2	13	0	16	15	44.0079	26.3916	-9.19496	1.80113e-07	25	[0.13, 0.13, 0.13]	[[0.49, 0.12, 0.13], [0.12, 0.67, 0.13], [0.13, 0.13, 0.49]]	[[0.76, 27.62, 27.4], [28.52, 0.76, 31.01], [29.7, 30.79, 0.76]]	[0.49, 0.67, 0.49]	0.15	0	0.16	10	0.34	0.27
job7188_slc1a2_gls2_gria1_mm10_grch38	3	Glutamate	mm10	GRCh38	['Slc1a2', 'Gls2']	['GRIA1']	3	2009	SLC1A2_GLS2_GRIA1_mm10	SLC1A2_GLS2_GRIA1_GRCh38_R	Different	3	2009	58	6	13	20	3	11	5	44.2581	26.0645	-8.55138	5.3408e-07	25	[0.12, 0.12, 0.13]	[[0.49, 0.11, 0.13], [0.11, 0.65, 0.13], [0.13, 0.13, 0.47]]	[[0.76, 28.18, 28.18], [30.0, 0.76, 30.03], [29.41, 30.51, 0.76]]	[0.49, 0.65, 0.47]	0.14	0	0.16	10	0.33	0.27
job7188_slc1a2_gls2_gria1_mm10_grch38	4	Glutamate	mm10	GRCh38	['Slc1a2', 'Gls2']	['GRIA1']	3	2009	SLC1A2_GLS2_GRIA1_mm10	SLC1A2_GLS2_GRIA1_GRCh38_R	Different	3	2009	92	11	4	30	3	17	27	44.0421	26.3331	-11.3885	4.43168e-09	25	[0.13, 0.13, 0.14]	[[0.49, 0.12, 0.13], [0.12, 0.65, 0.14], [0.13, 0.14, 0.46]]	[[0.76, 28.08, 28.31], [29.05, 0.76, 28.74], [27.72, 27.15, 0.76]]	[0.49, 0.65, 0.46]	0.13	0	0.17	10	0.34	0.26
job7189_slc1a1_gls2_gria1_mm10_grch38	0	Glutamate	mm10	GRCh38	['Slc1a1', 'Gls2']	['GRIA1']	3	1971	SLC1A1_GLS2_GRIA1_mm10	SLC1A1_GLS2_GRIA1_GRCh38_R	Different	3	1971	82	3	16	10	9	30	14	43.1818	26.738	-10.5078	1.96137e-08	25	[0.13, 0.13, 0.14]	[[0.56, 0.12, 0.14], [0.12, 0.65, 0.14], [0.14, 0.14, 0.45]]	[[0.76, 27.41, 28.62], [26.34, 0.76, 30.65], [28.62, 30.45, 0.76]]	[0.56, 0.65, 0.45]	0.15	0	0.17	10	0.34	0.28
job7189_slc1a1_gls2_gria1_mm10_grch38	1	Glutamate	mm10	GRCh38	['Slc1a1', 'Gls2']	['GRIA1']	3	1971	SLC1A1_GLS2_GRIA1_mm10	SLC1A1_GLS2_GRIA1_GRCh38_R	Different	3	1971	68	9	7	12	4	16	20	42.886	26.8375	-9.12193	2.03756e-07	25	[0.13, 0.13, 0.14]	[[0.55, 0.12, 0.14], [0.12, 0.66, 0.14], [0.14, 0.14, 0.45]]	[[0.76, 28.78, 29.3], [28.48, 0.76, 29.68], [28.4, 29.47, 0.76]]	[0.55, 0.66, 0.45]	0.14	0	0.17	10	0.34	0.27
job7189_slc1a1_gls2_gria1_mm10_grch38	2	Glutamate	mm10	GRCh38	['Slc1a1', 'Gls2']	['GRIA1']	3	1971	SLC1A1_GLS2_GRIA1_mm10	SLC1A1_GLS2_GRIA1_GRCh38_R	Different	3	1971	133	9	19	30	8	26	41	43.1833	26.7965	-12.3573	8.62902e-10	25	[0.12, 0.13, 0.13]	[[0.55, 0.12, 0.13], [0.12, 0.66, 0.14], [0.13, 0.14, 0.47]]	[[0.76, 28.33, 30.72], [28.14, 0.76, 29.56], [28.5, 30.08, 0.76]]	[0.55, 0.66, 0.47]	0.14	0	0.16	10	0.34	0.27
job7189_slc1a1_gls2_gria1_mm10_grch38	3	Glutamate	mm10	GRCh38	['Slc1a1', 'Gls2']	['GRIA1']	3	1971	SLC1A1_GLS2_GRIA1_mm10	SLC1A1_GLS2_GRIA1_GRCh38_R	Different	3	1971	40	7	2	12	0	3	16	42.915	26.8556	-6.76069	1.09917e-05	25	[0.13, 0.13, 0.14]	[[0.62, 0.12, 0.14], [0.12, 0.66, 0.14], [0.14, 0.14, 0.45]]	[[0.76, 28.78, 29.05], [28.62, 0.76, 29.74], [28.55, 29.54, 0.76]]	[0.62, 0.66, 0.45]	0.12	0	0.17	10	0.34	0.26
job7189_slc1a1_gls2_gria1_mm10_grch38	4	Glutamate	mm10	GRCh38	['Slc1a1', 'Gls2']	['GRIA1']	3	1971	SLC1A1_GLS2_GRIA1_mm10	SLC1A1_GLS2_GRIA1_GRCh38_R	Different	3	1971	40	4	5	10	2	7	12	42.9837	26.7711	-6.79092	1.04446e-05	25	[0.12, 0.13, 0.13]	[[0.63, 0.12, 0.13], [0.12, 0.66, 0.14], [0.13, 0.14, 0.47]]	[[0.76, 28.11, 31.02], [27.22, 0.76, 27.96], [28.54, 28.67, 0.76]]	[0.63, 0.66, 0.47]	0.13	0	0.16	10	0.34	0.26
job718_wnt7b_fzd3_lrp5_mm10_grch38	0	WNT	mm10	GRCh38	['Wnt7b']	['FZD3', 'LRP5']	3	1693	WNT7B_FZD3_LRP5_mm10	WNT7B_FZD3_LRP5_GRCh38_R	Different	3	1693	160	13	14	44	4	21	64	43.8515	25.7541	-13.8053	7.47914e-11	25	[0.21, 0.2, 0.16]	[[0.67, 0.25, 0.17], [0.25, 0.6, 0.15], [0.17, 0.15, 0.7]]	[[0.76, 17.44, 24.8], [16.14, 0.76, 24.75], [23.76, 23.6, 0.76]]	[0.67, 0.6, 0.7]	0.07	0	0.21	10	0.47	0.3
job718_wnt7b_fzd3_lrp5_mm10_grch38	1	WNT	mm10	GRCh38	['Wnt7b']	['FZD3', 'LRP5']	3	1693	WNT7B_FZD3_LRP5_mm10	WNT7B_FZD3_LRP5_GRCh38_R	Different	3	1693	237	36	28	89	6	35	43	44.3411	25.1938	-23.2524	8.80038e-18	25	[0.14, 0.17, 0.19]	[[0.68, 0.13, 0.16], [0.13, 0.58, 0.21], [0.16, 0.21, 0.71]]	[[0.76, 23.03, 28.91], [22.96, 0.76, 22.41], [24.19, 21.64, 0.76]]	[0.68, 0.58, 0.71]	0.07	0	0.21	10	0.48	0.3
job718_wnt7b_fzd3_lrp5_mm10_grch38	2	WNT	mm10	GRCh38	['Wnt7b']	['FZD3', 'LRP5']	3	1693	WNT7B_FZD3_LRP5_mm10	WNT7B_FZD3_LRP5_GRCh38_R	Different	3	1693	272	16	36	73	7	44	96	43.6968	25.7541	-21.6471	1.32432e-16	25	[0.2, 0.2, 0.16]	[[0.67, 0.24, 0.16], [0.24, 0.58, 0.16], [0.16, 0.16, 0.69]]	[[0.76, 17.2, 28.13], [17.55, 0.76, 25.55], [23.71, 24.9, 0.76]]	[0.67, 0.58, 0.69]	0.07	0	0.21	10	0.47	0.3
job718_wnt7b_fzd3_lrp5_mm10_grch38	3	WNT	mm10	GRCh38	['Wnt7b']	['FZD3', 'LRP5']	3	1693	WNT7B_FZD3_LRP5_mm10	WNT7B_FZD3_LRP5_GRCh38_R	Different	3	1693	323	51	39	91	11	45	86	44.2113	25.3302	-26.165	6.42832e-20	25	[0.19, 0.19, 0.16]	[[0.67, 0.22, 0.16], [0.22, 0.6, 0.16], [0.16, 0.16, 0.71]]	[[0.76, 17.21, 28.11], [16.37, 0.76, 25.44], [23.76, 23.98, 0.76]]	[0.67, 0.6, 0.71]	0.06	0	0.21	10	0.48	0.29
job718_wnt7b_fzd3_lrp5_mm10_grch38	4	WNT	mm10	GRCh38	['Wnt7b']	['FZD3', 'LRP5']	3	1693	WNT7B_FZD3_LRP5_mm10	WNT7B_FZD3_LRP5_GRCh38_R	Different	3	1693	237	47	21	86	1	27	55	43.6179	25.6852	-23.2251	9.21573e-18	25	[0.18, 0.17, 0.15]	[[0.68, 0.2, 0.16], [0.2, 0.6, 0.15], [0.16, 0.15, 0.7]]	[[0.76, 17.83, 28.51], [16.74, 0.76, 26.01], [24.25, 22.94, 0.76]]	[0.68, 0.6, 0.7]	0.05	0	0.19	10	0.47	0.28
job7190_slc17a8_gls2_gria1_mm10_grch38	0	Glutamate	mm10	GRCh38	['Slc17a8', 'Gls2']	['GRIA1']	3	2049	SLC17A8_GLS2_GRIA1_mm10	SLC17A8_GLS2_GRIA1_GRCh38_R	Different	3	2049	105	22	12	29	3	18	21	42.4693	26.2443	-12.8617	3.68108e-10	25	[0.14, 0.14, 0.14]	[[0.65, 0.14, 0.14], [0.14, 0.65, 0.14], [0.14, 0.14, 0.47]]	[[0.76, 23.13, 30.58], [23.37, 0.76, 30.35], [30.8, 30.35, 0.76]]	[0.65, 0.65, 0.47]	0.14	0	0.18	10	0.34	0.28
job7190_slc17a8_gls2_gria1_mm10_grch38	1	Glutamate	mm10	GRCh38	['Slc17a8', 'Gls2']	['GRIA1']	3	2049	SLC17A8_GLS2_GRIA1_mm10	SLC17A8_GLS2_GRIA1_GRCh38_R	Different	3	2049	37	5	7	7	2	8	8	42.4419	26.4212	-6.96155	7.8296e-06	25	[0.13, 0.13, 0.14]	[[0.64, 0.13, 0.13], [0.13, 0.65, 0.14], [0.13, 0.14, 0.45]]	[[0.76, 25.44, 30.38], [26.2, 0.76, 29.06], [30.54, 29.74, 0.76]]	[0.64, 0.65, 0.45]	0.14	0	0.17	10	0.34	0.28
job7190_slc17a8_gls2_gria1_mm10_grch38	2	Glutamate	mm10	GRCh38	['Slc17a8', 'Gls2']	['GRIA1']	3	2049	SLC17A8_GLS2_GRIA1_mm10	SLC17A8_GLS2_GRIA1_GRCh38_R	Different	3	2049	120	18	18	34	5	17	28	42.2453	26.4763	-12.3753	8.37112e-10	25	[0.13, 0.13, 0.14]	[[0.64, 0.13, 0.13], [0.13, 0.65, 0.14], [0.13, 0.14, 0.47]]	[[0.76, 26.47, 31.06], [26.89, 0.76, 27.08], [30.96, 25.83, 0.76]]	[0.64, 0.65, 0.47]	0.15	0	0.17	10	0.34	0.28
job7190_slc17a8_gls2_gria1_mm10_grch38	3	Glutamate	mm10	GRCh38	['Slc17a8', 'Gls2']	['GRIA1']	3	2049	SLC17A8_GLS2_GRIA1_mm10	SLC17A8_GLS2_GRIA1_GRCh38_R	Different	3	2049	87	20	10	26	0	6	25	42.5723	26.3023	-10.2119	3.23314e-08	25	[0.14, 0.14, 0.14]	[[0.65, 0.14, 0.14], [0.14, 0.65, 0.14], [0.14, 0.14, 0.46]]	[[0.76, 24.27, 30.87], [24.75, 0.76, 28.52], [30.85, 29.55, 0.76]]	[0.65, 0.65, 0.46]	0.14	0	0.17	10	0.34	0.28
job7190_slc17a8_gls2_gria1_mm10_grch38	4	Glutamate	mm10	GRCh38	['Slc17a8', 'Gls2']	['GRIA1']	3	2049	SLC17A8_GLS2_GRIA1_mm10	SLC17A8_GLS2_GRIA1_GRCh38_R	Different	3	2049	193	23	23	36	23	52	36	42.624	26.5013	-17.3852	1.77037e-13	25	[0.14, 0.14, 0.14]	[[0.65, 0.13, 0.14], [0.13, 0.65, 0.14], [0.14, 0.14, 0.47]]	[[0.76, 23.7, 27.36], [24.26, 0.76, 29.67], [25.31, 29.84, 0.76]]	[0.65, 0.65, 0.47]	0.14	0	0.17	10	0.34	0.28
job7191_slc17a7_gls2_gria1_mm10_grch38	0	Glutamate	mm10	GRCh38	['Slc17a7', 'Gls2']	['GRIA1']	3	2008	SLC17A7_GLS2_GRIA1_mm10	SLC17A7_GLS2_GRIA1_GRCh38_R	Different	3	2008	17	2	2	3	0	1	9	43.3003	25.8746	-4.99718	0.000216068	25	[0.13, 0.13, 0.14]	[[0.7, 0.12, 0.14], [0.12, 0.65, 0.14], [0.14, 0.14, 0.45]]	[[0.76, 29.25, 30.12], [28.76, 0.76, 28.15], [30.08, 28.55, 0.76]]	[0.7, 0.65, 0.45]	0.13	0	0.17	10	0.34	0.27
job7191_slc17a7_gls2_gria1_mm10_grch38	1	Glutamate	mm10	GRCh38	['Slc17a7', 'Gls2']	['GRIA1']	3	2008	SLC17A7_GLS2_GRIA1_mm10	SLC17A7_GLS2_GRIA1_GRCh38_R	Different	3	2008	84	12	1	28	0	10	33	43.2648	25.8792	-10.4912	2.01715e-08	25	[0.13, 0.13, 0.13]	[[0.7, 0.13, 0.13], [0.13, 0.65, 0.14], [0.13, 0.14, 0.46]]	[[0.76, 27.52, 30.8], [27.5, 0.76, 28.58], [30.74, 29.82, 0.76]]	[0.7, 0.65, 0.46]	0.13	0	0.17	10	0.34	0.27
job7191_slc17a7_gls2_gria1_mm10_grch38	2	Glutamate	mm10	GRCh38	['Slc17a7', 'Gls2']	['GRIA1']	3	2008	SLC17A7_GLS2_GRIA1_mm10	SLC17A7_GLS2_GRIA1_GRCh38_R	Different	3	2008	101	11	5	30	9	25	21	43.3024	26.061	-12.2034	1.11917e-09	25	[0.13, 0.13, 0.14]	[[0.69, 0.12, 0.14], [0.12, 0.65, 0.14], [0.14, 0.14, 0.47]]	[[0.76, 27.58, 29.95], [27.75, 0.76, 27.74], [30.36, 28.05, 0.76]]	[0.69, 0.65, 0.47]	0.13	0	0.17	10	0.34	0.27
job7191_slc17a7_gls2_gria1_mm10_grch38	3	Glutamate	mm10	GRCh38	['Slc17a7', 'Gls2']	['GRIA1']	3	2008	SLC17A7_GLS2_GRIA1_mm10	SLC17A7_GLS2_GRIA1_GRCh38_R	Different	3	2008	37	1	6	11	2	9	8	43.245	25.9603	-7.12379	5.95299e-06	25	[0.13, 0.13, 0.13]	[[0.7, 0.12, 0.13], [0.12, 0.66, 0.14], [0.13, 0.14, 0.48]]	[[0.76, 27.58, 30.66], [27.01, 0.76, 28.76], [30.45, 28.12, 0.76]]	[0.7, 0.66, 0.48]	0.13	0	0.17	10	0.34	0.27
job7191_slc17a7_gls2_gria1_mm10_grch38	4	Glutamate	mm10	GRCh38	['Slc17a7', 'Gls2']	['GRIA1']	3	2008	SLC17A7_GLS2_GRIA1_mm10	SLC17A7_GLS2_GRIA1_GRCh38_R	Different	3	2008	13	3	3	7	0	0	0	43.6352	25.7874	-5.21483	0.000149605	25	[0.13, 0.13, 0.14]	[[0.7, 0.12, 0.13], [0.12, 0.65, 0.14], [0.13, 0.14, 0.47]]	[[0.76, 29.6, 30.12], [29.52, 0.76, 30.23], [30.2, 30.29, 0.76]]	[0.7, 0.65, 0.47]	0.13	0	0.17	10	0.34	0.27
job7192_slc1a2_gls_grik1_mm10_grch38	0	Glutamate	mm10	GRCh38	['Slc1a2', 'Gls']	['GRIK1']	3	1882	SLC1A2_GLS_GRIK1_mm10	SLC1A2_GLS_GRIK1_GRCh38_R	Different	3	1882	151	11	20	34	13	41	32	45.2986	25.2574	-15.186	7.2635e-12	25	[0.12, 0.16, 0.15]	[[0.5, 0.12, 0.12], [0.12, 0.61, 0.19], [0.12, 0.19, 0.61]]	[[0.76, 27.84, 25.46], [28.5, 0.76, 21.83], [29.58, 22.87, 0.76]]	[0.5, 0.61, 0.61]	0.22	0	0.19	10	0.36	0.34
job7192_slc1a2_gls_grik1_mm10_grch38	1	Glutamate	mm10	GRCh38	['Slc1a2', 'Gls']	['GRIK1']	3	1882	SLC1A2_GLS_GRIK1_mm10	SLC1A2_GLS_GRIK1_GRCh38_R	Different	3	1882	190	24	20	51	6	45	44	45.6237	25.0861	-20.357	1.17017e-15	25	[0.12, 0.15, 0.15]	[[0.59, 0.12, 0.12], [0.12, 0.61, 0.18], [0.12, 0.18, 0.61]]	[[0.76, 30.55, 29.5], [30.77, 0.76, 23.36], [29.83, 24.09, 0.76]]	[0.59, 0.61, 0.61]	0.22	0	0.19	10	0.35	0.33
job7192_slc1a2_gls_grik1_mm10_grch38	2	Glutamate	mm10	GRCh38	['Slc1a2', 'Gls']	['GRIK1']	3	1882	SLC1A2_GLS_GRIK1_mm10	SLC1A2_GLS_GRIK1_GRCh38_R	Different	3	1882	79	6	9	19	6	20	19	45.8647	25.0854	-9.73947	7.18037e-08	25	[0.12, 0.15, 0.15]	[[0.49, 0.12, 0.12], [0.12, 0.61, 0.18], [0.12, 0.18, 0.6]]	[[0.76, 28.7, 25.45], [29.33, 0.76, 23.45], [29.6, 23.94, 0.76]]	[0.49, 0.61, 0.6]	0.22	0	0.19	10	0.36	0.33
job7192_slc1a2_gls_grik1_mm10_grch38	3	Glutamate	mm10	GRCh38	['Slc1a2', 'Gls']	['GRIK1']	3	1882	SLC1A2_GLS_GRIK1_mm10	SLC1A2_GLS_GRIK1_GRCh38_R	Different	3	1882	201	28	20	52	9	30	62	45.4545	25.0854	-16.8792	4.1612e-13	25	[0.13, 0.14, 0.13]	[[0.49, 0.14, 0.12], [0.14, 0.61, 0.15], [0.12, 0.15, 0.61]]	[[0.76, 26.22, 26.09], [25.11, 0.76, 21.85], [28.78, 25.87, 0.76]]	[0.49, 0.61, 0.61]	0.22	0	0.17	10	0.35	0.32
job7192_slc1a2_gls_grik1_mm10_grch38	4	Glutamate	mm10	GRCh38	['Slc1a2', 'Gls']	['GRIK1']	3	1882	SLC1A2_GLS_GRIK1_mm10	SLC1A2_GLS_GRIK1_GRCh38_R	Different	3	1882	53	6	10	21	0	11	5	45.5601	25.0683	-9.1331	1.99948e-07	25	[0.12, 0.13, 0.13]	[[0.49, 0.12, 0.12], [0.12, 0.62, 0.13], [0.12, 0.13, 0.61]]	[[0.76, 28.23, 26.45], [30.54, 0.76, 29.91], [29.43, 29.2, 0.76]]	[0.49, 0.62, 0.61]	0.22	0	0.16	10	0.35	0.31
job7193_slc1a6_gls_grik1_mm10_grch38	0	Glutamate	mm10	GRCh38	['Slc1a6', 'Gls']	['GRIK1']	3	1882	SLC1A6_GLS_GRIK1_mm10	SLC1A6_GLS_GRIK1_GRCh38_R	Different	3	1882	73	6	10	16	9	20	12	45.2791	24.7416	-9.00883	2.46644e-07	25	[0.13, 0.18, 0.18]	[[0.65, 0.12, 0.13], [0.12, 0.61, 0.23], [0.13, 0.23, 0.6]]	[[0.76, 31.02, 27.75], [30.83, 0.76, 20.13], [27.93, 19.82, 0.76]]	[0.65, 0.61, 0.6]	0.22	0	0.22	10	0.37	0.36
job7193_slc1a6_gls_grik1_mm10_grch38	1	Glutamate	mm10	GRCh38	['Slc1a6', 'Gls']	['GRIK1']	3	1882	SLC1A6_GLS_GRIK1_mm10	SLC1A6_GLS_GRIK1_GRCh38_R	Different	3	1882	58	4	9	10	7	18	10	45.467	24.8626	-8.10552	1.13407e-06	25	[0.12, 0.17, 0.17]	[[0.65, 0.12, 0.12], [0.12, 0.61, 0.23], [0.12, 0.23, 0.61]]	[[0.76, 30.78, 29.79], [31.05, 0.76, 20.2], [30.44, 19.79, 0.76]]	[0.65, 0.61, 0.61]	0.22	0	0.21	10	0.37	0.35
job7193_slc1a6_gls_grik1_mm10_grch38	2	Glutamate	mm10	GRCh38	['Slc1a6', 'Gls']	['GRIK1']	3	1882	SLC1A6_GLS_GRIK1_mm10	SLC1A6_GLS_GRIK1_GRCh38_R	Different	3	1882	77	6	10	14	8	25	14	45.3222	24.948	-10.1014	3.89625e-08	25	[0.12, 0.17, 0.18]	[[0.65, 0.12, 0.12], [0.12, 0.61, 0.23], [0.12, 0.23, 0.6]]	[[0.76, 30.91, 29.71], [30.91, 0.76, 20.17], [28.84, 19.99, 0.76]]	[0.65, 0.61, 0.6]	0.22	0	0.21	10	0.37	0.35
job7193_slc1a6_gls_grik1_mm10_grch38	3	Glutamate	mm10	GRCh38	['Slc1a6', 'Gls']	['GRIK1']	3	1882	SLC1A6_GLS_GRIK1_mm10	SLC1A6_GLS_GRIK1_GRCh38_R	Different	3	1882	150	9	22	37	11	42	29	45.2712	24.8261	-15.9799	1.90018e-12	25	[0.13, 0.17, 0.18]	[[0.65, 0.12, 0.13], [0.12, 0.61, 0.23], [0.13, 0.23, 0.6]]	[[0.76, 31.1, 28.56], [30.91, 0.76, 20.52], [27.75, 20.12, 0.76]]	[0.65, 0.61, 0.6]	0.21	0	0.21	10	0.37	0.35
job7193_slc1a6_gls_grik1_mm10_grch38	4	Glutamate	mm10	GRCh38	['Slc1a6', 'Gls']	['GRIK1']	3	1882	SLC1A6_GLS_GRIK1_mm10	SLC1A6_GLS_GRIK1_GRCh38_R	Different	3	1882	113	8	17	22	13	36	17	44.8637	25.297	-12.6436	5.32089e-10	25	[0.12, 0.17, 0.18]	[[0.65, 0.12, 0.13], [0.12, 0.61, 0.22], [0.13, 0.22, 0.61]]	[[0.76, 29.57, 29.13], [30.31, 0.76, 20.89], [28.33, 19.96, 0.76]]	[0.65, 0.61, 0.61]	0.2	0	0.21	10	0.37	0.34
job7194_slc17a6_gls_gria1_mm10_grch38	0	Glutamate	mm10	GRCh38	['Slc17a6', 'Gls']	['GRIA1']	3	2027	SLC17A6_GLS_GRIA1_mm10	SLC17A6_GLS_GRIA1_GRCh38_R	Different	3	2027	184	27	20	50	6	32	49	42.2674	26.671	-18.0016	6.25064e-14	25	[0.13, 0.14, 0.14]	[[0.68, 0.13, 0.13], [0.13, 0.61, 0.14], [0.13, 0.14, 0.46]]	[[0.76, 25.1, 30.18], [26.2, 0.76, 29.14], [30.01, 29.47, 0.76]]	[0.68, 0.61, 0.46]	0.17	0	0.17	10	0.34	0.29
job7194_slc17a6_gls_gria1_mm10_grch38	1	Glutamate	mm10	GRCh38	['Slc17a6', 'Gls']	['GRIA1']	3	2027	SLC17A6_GLS_GRIA1_mm10	SLC17A6_GLS_GRIA1_GRCh38_R	Different	3	2027	69	11	11	28	0	8	11	42.6047	26.6361	-9.96199	4.93093e-08	25	[0.13, 0.13, 0.13]	[[0.68, 0.13, 0.13], [0.13, 0.61, 0.14], [0.13, 0.14, 0.47]]	[[0.76, 27.76, 30.34], [27.89, 0.76, 30.51], [30.72, 30.43, 0.76]]	[0.68, 0.61, 0.47]	0.16	0	0.17	10	0.34	0.28
job7194_slc17a6_gls_gria1_mm10_grch38	2	Glutamate	mm10	GRCh38	['Slc17a6', 'Gls']	['GRIA1']	3	2027	SLC17A6_GLS_GRIA1_mm10	SLC17A6_GLS_GRIA1_GRCh38_R	Different	3	2027	178	20	27	42	5	37	47	42.5197	26.7717	-17.8072	8.67994e-14	25	[0.13, 0.14, 0.14]	[[0.69, 0.13, 0.13], [0.13, 0.61, 0.14], [0.13, 0.14, 0.46]]	[[0.76, 26.97, 29.72], [28.66, 0.76, 29.11], [29.71, 29.27, 0.76]]	[0.69, 0.61, 0.46]	0.15	0	0.17	10	0.34	0.28
job7194_slc17a6_gls_gria1_mm10_grch38	3	Glutamate	mm10	GRCh38	['Slc17a6', 'Gls']	['GRIA1']	3	2027	SLC17A6_GLS_GRIA1_mm10	SLC17A6_GLS_GRIA1_GRCh38_R	Different	3	2027	159	13	20	56	1	20	49	42.8478	26.6404	-15.4319	4.79503e-12	25	[0.13, 0.13, 0.14]	[[0.68, 0.12, 0.14], [0.12, 0.61, 0.14], [0.14, 0.14, 0.46]]	[[0.76, 28.02, 29.69], [27.95, 0.76, 28.39], [29.83, 28.3, 0.76]]	[0.68, 0.61, 0.46]	0.15	0	0.17	10	0.34	0.28
job7194_slc17a6_gls_gria1_mm10_grch38	4	Glutamate	mm10	GRCh38	['Slc17a6', 'Gls']	['GRIA1']	3	2027	SLC17A6_GLS_GRIA1_mm10	SLC17A6_GLS_GRIA1_GRCh38_R	Different	3	2027	231	32	30	69	12	34	54	42.3459	26.5739	-19.6534	3.83993e-15	25	[0.13, 0.14, 0.14]	[[0.68, 0.13, 0.13], [0.13, 0.61, 0.14], [0.13, 0.14, 0.49]]	[[0.76, 27.16, 30.1], [27.45, 0.76, 29.18], [29.73, 29.57, 0.76]]	[0.68, 0.61, 0.49]	0.14	0	0.17	10	0.34	0.27
job7195_slc1a1_gls2_grm1_mm10_grch38	0	Glutamate	mm10	GRCh38	['Slc1a1', 'Gls2']	['GRM1']	3	1910	SLC1A1_GLS2_GRM1_mm10	SLC1A1_GLS2_GRM1_GRCh38_R	Different	3	1910	649	60	101	176	30	140	142	47.1976	22.8614	-53.1232	1.0825e-39	25	[0.14, 0.18, 0.2]	[[0.64, 0.12, 0.15], [0.12, 0.66, 0.24], [0.15, 0.24, 0.45]]	[[0.76, 27.9, 28.78], [28.01, 0.76, 11.26], [27.65, 12.62, 0.76]]	[0.64, 0.66, 0.45]	0.06	0	0.23	10	0.36	0.29
job7195_slc1a1_gls2_grm1_mm10_grch38	1	Glutamate	mm10	GRCh38	['Slc1a1', 'Gls2']	['GRM1']	3	1910	SLC1A1_GLS2_GRM1_mm10	SLC1A1_GLS2_GRM1_GRCh38_R	Different	3	1910	556	63	75	144	30	122	122	46.1078	23.7275	-46.2079	1.27863e-34	25	[0.15, 0.18, 0.2]	[[0.64, 0.13, 0.17], [0.13, 0.66, 0.23], [0.17, 0.23, 0.45]]	[[0.76, 26.3, 27.66], [25.8, 0.76, 12.04], [26.22, 13.97, 0.76]]	[0.64, 0.66, 0.45]	0.06	0	0.23	10	0.36	0.28
job7195_slc1a1_gls2_grm1_mm10_grch38	2	Glutamate	mm10	GRCh38	['Slc1a1', 'Gls2']	['GRM1']	3	1910	SLC1A1_GLS2_GRM1_mm10	SLC1A1_GLS2_GRM1_GRCh38_R	Different	3	1910	596	71	71	169	20	117	148	47.9794	21.8222	-50.204	1.49837e-37	25	[0.14, 0.18, 0.19]	[[0.64, 0.13, 0.15], [0.13, 0.66, 0.23], [0.15, 0.23, 0.45]]	[[0.76, 25.55, 29.38], [25.2, 0.76, 12.17], [28.23, 13.79, 0.76]]	[0.64, 0.66, 0.45]	0.06	0	0.23	10	0.36	0.28
job7195_slc1a1_gls2_grm1_mm10_grch38	3	Glutamate	mm10	GRCh38	['Slc1a1', 'Gls2']	['GRM1']	3	1910	SLC1A1_GLS2_GRM1_mm10	SLC1A1_GLS2_GRM1_GRCh38_R	Different	3	1910	502	60	54	130	28	96	134	46.2278	22.929	-39.1081	2.06262e-29	25	[0.14, 0.18, 0.19]	[[0.64, 0.12, 0.16], [0.12, 0.66, 0.23], [0.16, 0.23, 0.45]]	[[0.76, 28.34, 28.57], [28.3, 0.76, 12.41], [27.14, 13.46, 0.76]]	[0.64, 0.66, 0.45]	0.06	0	0.22	10	0.36	0.28
job7195_slc1a1_gls2_grm1_mm10_grch38	4	Glutamate	mm10	GRCh38	['Slc1a1', 'Gls2']	['GRM1']	3	1910	SLC1A1_GLS2_GRM1_mm10	SLC1A1_GLS2_GRM1_GRCh38_R	Different	3	1910	347	26	38	100	14	70	99	46.4611	23.2656	-29.6462	1.79754e-22	25	[0.14, 0.17, 0.19]	[[0.64, 0.12, 0.16], [0.12, 0.65, 0.22], [0.16, 0.22, 0.44]]	[[0.76, 28.59, 28.95], [28.56, 0.76, 12.86], [26.89, 13.64, 0.76]]	[0.64, 0.65, 0.44]	0.04	0	0.22	10	0.35	0.27
job7196_slc1a1_gls_grm2_mm10_grch38	0	Glutamate	mm10	GRCh38	['Slc1a1', 'Gls']	['GRM2']	3	1632	SLC1A1_GLS_GRM2_mm10	SLC1A1_GLS_GRM2_GRCh38_R	Different	3	1632	108	6	16	20	7	31	28	45.9482	26.2322	-11.9636	1.67787e-09	25	[0.12, 0.14, 0.13]	[[0.63, 0.13, 0.11], [0.13, 0.61, 0.16], [0.11, 0.16, 0.74]]	[[0.76, 29.22, 29.22], [29.41, 0.76, 21.76], [29.93, 23.46, 0.76]]	[0.63, 0.61, 0.74]	0.18	0	0.17	10	0.36	0.29
job7196_slc1a1_gls_grm2_mm10_grch38	1	Glutamate	mm10	GRCh38	['Slc1a1', 'Gls']	['GRM2']	3	1632	SLC1A1_GLS_GRM2_mm10	SLC1A1_GLS_GRM2_GRCh38_R	Different	3	1632	128	11	16	31	8	34	28	46.1221	26.0726	-14.0112	5.28235e-11	25	[0.12, 0.13, 0.12]	[[0.56, 0.13, 0.11], [0.13, 0.61, 0.13], [0.11, 0.13, 0.74]]	[[0.76, 27.81, 29.1], [28.57, 0.76, 28.97], [29.58, 27.59, 0.76]]	[0.56, 0.61, 0.74]	0.18	0	0.16	10	0.37	0.29
job7196_slc1a1_gls_grm2_mm10_grch38	2	Glutamate	mm10	GRCh38	['Slc1a1', 'Gls']	['GRM2']	3	1632	SLC1A1_GLS_GRM2_mm10	SLC1A1_GLS_GRM2_GRCh38_R	Different	3	1632	23	3	4	6	0	5	5	46.378	26.0616	-5.69805	6.61466e-05	25	[0.12, 0.12, 0.11]	[[0.62, 0.12, 0.11], [0.12, 0.62, 0.12], [0.11, 0.12, 0.74]]	[[0.76, 29.4, 29.23], [29.63, 0.76, 29.42], [29.73, 28.09, 0.76]]	[0.62, 0.62, 0.74]	0.18	0	0.15	10	0.37	0.28
job7196_slc1a1_gls_grm2_mm10_grch38	3	Glutamate	mm10	GRCh38	['Slc1a1', 'Gls']	['GRM2']	3	1632	SLC1A1_GLS_GRM2_mm10	SLC1A1_GLS_GRM2_GRCh38_R	Different	3	1632	75	11	8	27	2	10	17	46.2948	26.1449	-9.30231	1.50247e-07	25	[0.12, 0.14, 0.13]	[[0.63, 0.13, 0.1], [0.13, 0.61, 0.15], [0.1, 0.15, 0.75]]	[[0.76, 29.13, 30.06], [29.12, 0.76, 22.83], [29.52, 24.61, 0.76]]	[0.63, 0.61, 0.75]	0.16	0	0.16	10	0.37	0.28
job7196_slc1a1_gls_grm2_mm10_grch38	4	Glutamate	mm10	GRCh38	['Slc1a1', 'Gls']	['GRM2']	3	1632	SLC1A1_GLS_GRM2_mm10	SLC1A1_GLS_GRM2_GRCh38_R	Different	3	1632	166	22	26	57	7	18	36	45.7265	26.2393	-14.2728	3.39581e-11	25	[0.11, 0.13, 0.11]	[[0.63, 0.13, 0.1], [0.13, 0.61, 0.13], [0.1, 0.13, 0.74]]	[[0.76, 27.87, 29.99], [28.19, 0.76, 27.86], [30.32, 23.79, 0.76]]	[0.63, 0.61, 0.74]	0.17	0	0.15	10	0.36	0.28
job7197_slc17a8_gls_grm2_mm10_grch38	0	Glutamate	mm10	GRCh38	['Slc17a8', 'Gls']	['GRM2']	3	1710	SLC17A8_GLS_GRM2_mm10	SLC17A8_GLS_GRM2_GRCh38_R	Different	3	1710	203	31	30	52	6	46	38	45.3895	25.8347	-21.2863	2.43566e-16	25	[0.13, 0.15, 0.13]	[[0.65, 0.15, 0.11], [0.15, 0.61, 0.15], [0.11, 0.15, 0.75]]	[[0.76, 23.7, 29.38], [24.53, 0.76, 27.21], [28.33, 23.21, 0.76]]	[0.65, 0.61, 0.75]	0.19	0	0.17	10	0.36	0.31
job7197_slc17a8_gls_grm2_mm10_grch38	1	Glutamate	mm10	GRCh38	['Slc17a8', 'Gls']	['GRM2']	3	1710	SLC17A8_GLS_GRM2_mm10	SLC17A8_GLS_GRM2_GRCh38_R	Different	3	1710	182	26	32	54	8	19	43	44.9447	25.7504	-14.5955	1.96914e-11	25	[0.13, 0.14, 0.13]	[[0.65, 0.14, 0.12], [0.14, 0.62, 0.14], [0.12, 0.14, 0.75]]	[[0.76, 24.35, 28.78], [24.96, 0.76, 28.51], [28.53, 23.64, 0.76]]	[0.65, 0.62, 0.75]	0.19	0	0.17	10	0.36	0.3
job7197_slc17a8_gls_grm2_mm10_grch38	2	Glutamate	mm10	GRCh38	['Slc17a8', 'Gls']	['GRM2']	3	1710	SLC17A8_GLS_GRM2_mm10	SLC17A8_GLS_GRM2_GRCh38_R	Different	3	1710	120	19	11	37	1	13	39	45.4186	25.3555	-12.2083	1.10985e-09	25	[0.13, 0.14, 0.13]	[[0.65, 0.14, 0.11], [0.14, 0.62, 0.15], [0.11, 0.15, 0.75]]	[[0.76, 24.92, 28.79], [26.49, 0.76, 22.51], [28.53, 23.47, 0.76]]	[0.65, 0.62, 0.75]	0.19	0	0.17	10	0.36	0.3
job7197_slc17a8_gls_grm2_mm10_grch38	3	Glutamate	mm10	GRCh38	['Slc17a8', 'Gls']	['GRM2']	3	1710	SLC17A8_GLS_GRM2_mm10	SLC17A8_GLS_GRM2_GRCh38_R	Different	3	1710	106	19	13	42	2	10	20	45.3689	25.4317	-11.8315	2.0972e-09	25	[0.13, 0.14, 0.13]	[[0.65, 0.13, 0.12], [0.13, 0.61, 0.14], [0.12, 0.14, 0.75]]	[[0.76, 27.73, 28.41], [28.81, 0.76, 27.68], [30.46, 23.94, 0.76]]	[0.65, 0.61, 0.75]	0.19	0	0.17	10	0.36	0.3
job7197_slc17a8_gls_grm2_mm10_grch38	4	Glutamate	mm10	GRCh38	['Slc17a8', 'Gls']	['GRM2']	3	1710	SLC17A8_GLS_GRM2_mm10	SLC17A8_GLS_GRM2_GRCh38_R	Different	3	1710	111	17	12	39	6	14	23	45.1258	25.7862	-11.4624	3.91216e-09	25	[0.13, 0.14, 0.13]	[[0.65, 0.14, 0.11], [0.14, 0.62, 0.15], [0.11, 0.15, 0.75]]	[[0.76, 28.05, 29.05], [28.29, 0.76, 22.11], [29.61, 24.99, 0.76]]	[0.65, 0.62, 0.75]	0.19	0	0.17	10	0.36	0.3
job7198_slc17a7_gls_grm2_mm10_grch38	0	Glutamate	mm10	GRCh38	['Slc17a7', 'Gls']	['GRM2']	3	1669	SLC17A7_GLS_GRM2_mm10	SLC17A7_GLS_GRM2_GRCh38_R	Different	3	1669	185	34	31	67	3	13	37	46.3115	25.1639	-16.0974	1.55831e-12	25	[0.15, 0.13, 0.15]	[[0.7, 0.13, 0.17], [0.13, 0.61, 0.13], [0.17, 0.13, 0.72]]	[[0.76, 25.66, 23.12], [27.25, 0.76, 29.53], [24.78, 26.77, 0.76]]	[0.7, 0.61, 0.72]	0.18	0	0.18	10	0.38	0.31
job7198_slc17a7_gls_grm2_mm10_grch38	1	Glutamate	mm10	GRCh38	['Slc17a7', 'Gls']	['GRM2']	3	1669	SLC17A7_GLS_GRM2_mm10	SLC17A7_GLS_GRM2_GRCh38_R	Different	3	1669	147	26	21	45	8	26	21	46.4754	25.2459	-15.0656	8.90205e-12	25	[0.14, 0.14, 0.15]	[[0.7, 0.13, 0.15], [0.13, 0.61, 0.15], [0.15, 0.15, 0.75]]	[[0.76, 25.7, 24.62], [26.51, 0.76, 26.01], [26.12, 24.87, 0.76]]	[0.7, 0.61, 0.75]	0.17	0	0.18	10	0.38	0.31
job7198_slc17a7_gls_grm2_mm10_grch38	2	Glutamate	mm10	GRCh38	['Slc17a7', 'Gls']	['GRM2']	3	1669	SLC17A7_GLS_GRM2_mm10	SLC17A7_GLS_GRM2_GRCh38_R	Different	3	1669	92	19	12	31	2	9	19	46.3673	25.2245	-10.3461	2.57725e-08	25	[0.15, 0.13, 0.14]	[[0.7, 0.13, 0.16], [0.13, 0.61, 0.12], [0.16, 0.12, 0.75]]	[[0.76, 26.28, 24.43], [26.5, 0.76, 29.44], [26.32, 26.55, 0.76]]	[0.7, 0.61, 0.75]	0.17	0	0.17	10	0.38	0.3
job7198_slc17a7_gls_grm2_mm10_grch38	3	Glutamate	mm10	GRCh38	['Slc17a7', 'Gls']	['GRM2']	3	1669	SLC17A7_GLS_GRM2_mm10	SLC17A7_GLS_GRM2_GRCh38_R	Different	3	1669	131	25	12	34	11	21	28	46.4052	25.2451	-12.1626	1.19901e-09	25	[0.13, 0.14, 0.13]	[[0.7, 0.14, 0.12], [0.14, 0.61, 0.14], [0.12, 0.14, 0.75]]	[[0.76, 24.73, 28.03], [25.85, 0.76, 26.96], [28.65, 25.18, 0.76]]	[0.7, 0.61, 0.75]	0.16	0	0.17	10	0.37	0.29
job7198_slc17a7_gls_grm2_mm10_grch38	4	Glutamate	mm10	GRCh38	['Slc17a7', 'Gls']	['GRM2']	3	1669	SLC17A7_GLS_GRM2_mm10	SLC17A7_GLS_GRM2_GRCh38_R	Different	3	1669	73	10	12	31	0	3	17	46.072	25.2864	-8.57273	5.15163e-07	25	[0.12, 0.13, 0.12]	[[0.7, 0.14, 0.11], [0.14, 0.61, 0.13], [0.11, 0.13, 0.75]]	[[0.76, 25.73, 29.87], [26.31, 0.76, 28.55], [29.48, 24.85, 0.76]]	[0.7, 0.61, 0.75]	0.16	0	0.16	10	0.37	0.28
job7199_slc17a6_gls_grm2_mm10_grch38	0	Glutamate	mm10	GRCh38	['Slc17a6', 'Gls']	['GRM2']	3	1616	SLC17A6_GLS_GRM2_mm10	SLC17A6_GLS_GRM2_GRCh38_R	Different	3	1616	221	39	30	74	7	33	38	44.7279	25.5102	-21.27	2.5038e-16	25	[0.16, 0.17, 0.17]	[[0.67, 0.16, 0.16], [0.16, 0.61, 0.18], [0.16, 0.18, 0.74]]	[[0.76, 22.04, 22.95], [23.76, 0.76, 19.6], [24.59, 21.17, 0.76]]	[0.67, 0.61, 0.74]	0.16	0	0.18	10	0.37	0.3
job7199_slc17a6_gls_grm2_mm10_grch38	1	Glutamate	mm10	GRCh38	['Slc17a6', 'Gls']	['GRM2']	3	1616	SLC17A6_GLS_GRM2_mm10	SLC17A6_GLS_GRM2_GRCh38_R	Different	3	1616	291	49	59	90	6	30	57	44.3396	25.8148	-23.3631	7.29955e-18	25	[0.16, 0.14, 0.14]	[[0.67, 0.16, 0.16], [0.16, 0.61, 0.13], [0.16, 0.13, 0.74]]	[[0.76, 21.49, 23.4], [22.94, 0.76, 28.8], [25.12, 26.97, 0.76]]	[0.67, 0.61, 0.74]	0.17	0	0.18	10	0.37	0.3
job7199_slc17a6_gls_grm2_mm10_grch38	2	Glutamate	mm10	GRCh38	['Slc17a6', 'Gls']	['GRM2']	3	1616	SLC17A6_GLS_GRM2_mm10	SLC17A6_GLS_GRM2_GRCh38_R	Different	3	1616	375	60	56	120	16	59	64	44.6568	26.2381	-31.9049	3.96237e-24	25	[0.16, 0.14, 0.14]	[[0.68, 0.15, 0.16], [0.15, 0.61, 0.13], [0.16, 0.13, 0.73]]	[[0.76, 22.61, 22.99], [24.16, 0.76, 28.58], [24.92, 26.91, 0.76]]	[0.68, 0.61, 0.73]	0.16	0	0.18	10	0.37	0.3
job7199_slc17a6_gls_grm2_mm10_grch38	3	Glutamate	mm10	GRCh38	['Slc17a6', 'Gls']	['GRM2']	3	1616	SLC17A6_GLS_GRM2_mm10	SLC17A6_GLS_GRM2_GRCh38_R	Different	3	1616	165	22	22	48	15	38	20	44.8567	25.7167	-16.5749	6.95634e-13	25	[0.14, 0.13, 0.14]	[[0.68, 0.13, 0.15], [0.13, 0.61, 0.13], [0.15, 0.13, 0.74]]	[[0.76, 25.17, 23.46], [25.84, 0.76, 27.75], [25.23, 26.61, 0.76]]	[0.68, 0.61, 0.74]	0.16	0	0.17	10	0.37	0.29
job7199_slc17a6_gls_grm2_mm10_grch38	4	Glutamate	mm10	GRCh38	['Slc17a6', 'Gls']	['GRM2']	3	1616	SLC17A6_GLS_GRM2_mm10	SLC17A6_GLS_GRM2_GRCh38_R	Different	3	1616	221	35	30	68	7	36	45	44.5205	25.8562	-20.9623	4.21009e-16	25	[0.14, 0.15, 0.13]	[[0.67, 0.15, 0.12], [0.15, 0.61, 0.14], [0.12, 0.14, 0.73]]	[[0.76, 22.21, 27.7], [23.83, 0.76, 27.48], [28.51, 25.52, 0.76]]	[0.67, 0.61, 0.73]	0.15	0	0.17	10	0.37	0.29
job719_wnt7b_fzd10_lrp5_mm10_grch38	0	WNT	mm10	GRCh38	['Wnt7b']	['FZD10', 'LRP5']	3	1783	WNT7B_FZD10_LRP5_mm10	WNT7B_FZD10_LRP5_GRCh38_R	Different	3	1783	208	26	22	59	4	36	61	43.403	25.0901	-20.1122	1.76936e-15	25	[0.22, 0.23, 0.16]	[[0.68, 0.29, 0.14], [0.29, 0.55, 0.17], [0.14, 0.17, 0.7]]	[[0.76, 5.17, 29.02], [6.27, 0.76, 22.17], [26.9, 22.41, 0.76]]	[0.68, 0.55, 0.7]	0.1	0	0.22	10	0.45	0.32
job719_wnt7b_fzd10_lrp5_mm10_grch38	1	WNT	mm10	GRCh38	['Wnt7b']	['FZD10', 'LRP5']	3	1783	WNT7B_FZD10_LRP5_mm10	WNT7B_FZD10_LRP5_GRCh38_R	Different	3	1783	391	50	70	95	8	56	112	43.0804	25.2232	-29.7779	1.43906e-22	25	[0.22, 0.22, 0.15]	[[0.68, 0.29, 0.15], [0.29, 0.54, 0.15], [0.15, 0.15, 0.7]]	[[0.76, 5.34, 29.44], [6.43, 0.76, 25.45], [26.78, 25.79, 0.76]]	[0.68, 0.54, 0.7]	0.1	0	0.22	10	0.45	0.32
job719_wnt7b_fzd10_lrp5_mm10_grch38	2	WNT	mm10	GRCh38	['Wnt7b']	['FZD10', 'LRP5']	3	1783	WNT7B_FZD10_LRP5_mm10	WNT7B_FZD10_LRP5_GRCh38_R	Different	3	1783	232	32	33	62	7	36	62	43.4814	25.5645	-20.3125	1.26156e-15	25	[0.21, 0.22, 0.14]	[[0.69, 0.28, 0.13], [0.28, 0.54, 0.15], [0.13, 0.15, 0.71]]	[[0.76, 5.29, 29.3], [6.3, 0.76, 25.03], [27.91, 26.15, 0.76]]	[0.69, 0.54, 0.71]	0.1	0	0.22	10	0.46	0.32
job719_wnt7b_fzd10_lrp5_mm10_grch38	3	WNT	mm10	GRCh38	['Wnt7b']	['FZD10', 'LRP5']	3	1783	WNT7B_FZD10_LRP5_mm10	WNT7B_FZD10_LRP5_GRCh38_R	Different	3	1783	332	50	56	107	13	43	63	43.2272	25.1665	-27.033	1.48393e-20	25	[0.21, 0.21, 0.15]	[[0.68, 0.27, 0.15], [0.27, 0.54, 0.15], [0.15, 0.15, 0.7]]	[[0.76, 5.33, 28.21], [6.54, 0.76, 24.7], [26.84, 24.85, 0.76]]	[0.68, 0.54, 0.7]	0.11	0	0.21	10	0.46	0.31
job719_wnt7b_fzd10_lrp5_mm10_grch38	4	WNT	mm10	GRCh38	['Wnt7b']	['FZD10', 'LRP5']	3	1783	WNT7B_FZD10_LRP5_mm10	WNT7B_FZD10_LRP5_GRCh38_R	Different	3	1783	287	47	49	79	13	48	51	43.2967	25.2747	-25.0529	4.20536e-19	25	[0.2, 0.2, 0.14]	[[0.68, 0.26, 0.15], [0.26, 0.55, 0.14], [0.15, 0.14, 0.71]]	[[0.76, 4.98, 29.08], [6.04, 0.76, 26.76], [26.25, 26.83, 0.76]]	[0.68, 0.55, 0.71]	0.1	0	0.22	10	0.46	0.31
job71_wnt5b_fzd9_grch38_grch38	0	ncWNT	GRCh38	GRCh38	['WNT5B']	['FZD9']	2	950	WNT5B_FZD9_GRCh38	WNT5B_FZD9_GRCh38_R	Same	2	950	86	13	7	15	0	18	33	48.6556	22.5352	-10.5533	1.81627e-08	25	[0.39, 0.39]	[[0.76, 0.39], [0.39, 0.57]]	[[0.76, 3.34], [4.09, 0.76]]	[0.76, 0.57]	0.15	0	0.39	10	0.43	0.47	0.7	0.78	B31,B32,B34,B51,B52,B72,B75,B76,B79,B90,B99,B102,B103,B104,B108,B126,B131,B134,B146,B148,B151,B152,B153,B154,B155,B156	0	1168.01	0.61	0.69	0.59	274.02	2346.52	11.68	6.63	61.54	26	6	23.08	8	30.77	{'A': 1, 'C': 1, 'D': 1, 'E': 4, 'F': 3, 'G': 1, 'H': 0, 'I': 1, 'K': 0, 'L': 2, 'M': 3, 'N': 1, 'P': 3, 'Q': 1, 'R': 2, 'S': 0, 'T': 0, 'V': 1, 'W': 0, 'Y': 1}	15.38	11.54	73.08	54.65	5.75	39.59	0.23423	0.777661	70
job71_wnt5b_fzd9_grch38_grch38	1	ncWNT	GRCh38	GRCh38	['WNT5B']	['FZD9']	2	950	WNT5B_FZD9_GRCh38	WNT5B_FZD9_GRCh38_R	Same	2	950	157	17	15	44	3	29	49	48.3376	22.3785	-15.8213	2.48416e-12	25	[0.38, 0.38]	[[0.76, 0.38], [0.38, 0.56]]	[[0.76, 3.58], [4.39, 0.76]]	[0.76, 0.56]	0.16	0	0.38	10	0.43	0.47	0.59	0.77	B28,B30,B31,B34,B51,B52,B63,B68,B72,B75,B76,B90,B99,B102,B103,B104,B108,B126,B131,B134,B146,B148,B151,B152,B153,B154,B155,B156,B258,B345,B427,B430,B435,B436,B437,B440,B532,B535,B543,B550,B569,B572,B574,B576,B585,B586,B588,B589	3	845.01	0.6	0.58	0.56	646	5397.24	11.97	14.78	54.17	48	3	6.25	6	12.5	{'A': 2, 'C': 1, 'D': 1, 'E': 6, 'F': 4, 'G': 2, 'H': 2, 'I': 3, 'K': 3, 'L': 3, 'M': 3, 'N': 2, 'P': 6, 'Q': 2, 'R': 2, 'S': 0, 'T': 2, 'V': 2, 'W': 0, 'Y': 2}	29.17	6.25	64.58	54.15	5.75	40.1	0.28686	0.802235	122
job71_wnt5b_fzd9_grch38_grch38	2	ncWNT	GRCh38	GRCh38	['WNT5B']	['FZD9']	2	950	WNT5B_FZD9_GRCh38	WNT5B_FZD9_GRCh38_R	Same	2	950	125	15	10	28	3	24	45	48.5313	22.3499	-12.8652	3.65978e-10	25	[0.38, 0.38]	[[0.76, 0.38], [0.38, 0.56]]	[[0.76, 3.38], [4.36, 0.76]]	[0.76, 0.56]	0.15	0	0.38	10	0.43	0.46	0.67	0.78	B32,B51,B52,B68,B72,B75,B76,B90,B99,B101,B102,B103,B104,B108,B114,B126,B131,B146,B148,B151,B152,B153,B154,B155,B156,B345,B348,B349,B427,B431,B434,B435,B436,B571,B576,B588	3	928.09	0.6	0.64	0.52	471.74	3754.64	12.56	10.22	55.56	36	3	8.33	6	16.67	{'A': 2, 'C': 1, 'D': 1, 'E': 5, 'F': 3, 'G': 3, 'H': 1, 'I': 2, 'K': 1, 'L': 2, 'M': 5, 'N': 1, 'P': 3, 'Q': 1, 'R': 1, 'S': 0, 'T': 2, 'V': 1, 'W': 0, 'Y': 1}	25	11.11	63.89	54.48	5.75	39.76	0.216422	0.759412	92
job71_wnt5b_fzd9_grch38_grch38	3	ncWNT	GRCh38	GRCh38	['WNT5B']	['FZD9']	2	950	WNT5B_FZD9_GRCh38	WNT5B_FZD9_GRCh38_R	Same	2	950	155	15	18	39	0	26	57	48.5861	22.6221	-14.9589	1.066e-11	25	[0.37, 0.37]	[[0.75, 0.37], [0.37, 0.56]]	[[0.76, 3.68], [4.5, 0.76]]	[0.75, 0.56]	0.16	0	0.37	10	0.43	0.46	0.64	0.77	B27,B30,B34,B51,B52,B63,B68,B72,B75,B76,B79,B90,B99,B102,B103,B104,B108,B126,B131,B134,B146,B148,B151,B152,B153,B154,B155,B156,B261,B345,B346,B347,B348,B349,B350,B532,B576,B578,B586,B588,B589	7	974.41	0.6	0.56	0.59	755.89	4360.68	17.33	11.86	53.66	41	5	12.2	13	31.71	{'A': 2, 'C': 1, 'D': 1, 'E': 6, 'F': 3, 'G': 2, 'H': 2, 'I': 1, 'K': 2, 'L': 3, 'M': 4, 'N': 1, 'P': 5, 'Q': 2, 'R': 2, 'S': 0, 'T': 1, 'V': 1, 'W': 1, 'Y': 1}	26.83	0	73.17	53.98	4.4	41.62	0.287292	0.802235	121
job71_wnt5b_fzd9_grch38_grch38	4	ncWNT	GRCh38	GRCh38	['WNT5B']	['FZD9']	2	950	WNT5B_FZD9_GRCh38	WNT5B_FZD9_GRCh38_R	Same	2	950	101	12	9	29	1	16	34	48.4536	22.6804	-11.2282	5.8098e-09	25	[0.35, 0.35]	[[0.75, 0.35], [0.35, 0.58]]	[[0.76, 3.62], [4.62, 0.76]]	[0.75, 0.58]	0.14	0	0.35	10	0.43	0.43	0.73	0.78	B34,B50,B51,B68,B71,B72,B75,B76,B90,B99,B102,B103,B104,B108,B114,B126,B131,B146,B148,B151,B152,B153,B154,B155,B156,B195,B199,B200	0	843.83	0.62	0.7	0.54	325.56	2683.79	12.13	7.74	60.71	28	3	10.71	6	21.43	{'A': 2, 'C': 1, 'D': 1, 'E': 5, 'F': 3, 'G': 1, 'H': 0, 'I': 2, 'K': 0, 'L': 1, 'M': 4, 'N': 1, 'P': 3, 'Q': 1, 'R': 1, 'S': 0, 'T': 1, 'V': 1, 'W': 0, 'Y': 0}	32.14	0	67.86	54.31	4.4	41.29	0.223267	0.777661	72
job7200_slc1a7_gls2_grm1_mm10_grch38	0	Glutamate	mm10	GRCh38	['Slc1a7', 'Gls2']	['GRM1']	3	1942	SLC1A7_GLS2_GRM1_mm10	SLC1A7_GLS2_GRM1_GRCh38_R	Different	3	1942	329	40	31	105	5	64	84	48.3718	21.8453	-31.7117	5.49105e-24	25	[0.16, 0.18, 0.21]	[[0.52, 0.13, 0.19], [0.13, 0.66, 0.22], [0.19, 0.22, 0.44]]	[[0.76, 25.41, 25.58], [27.43, 0.76, 14.19], [23.79, 13.75, 0.76]]	[0.52, 0.66, 0.44]	0.1	0	0.23	10	0.35	0.3
job7200_slc1a7_gls2_grm1_mm10_grch38	1	Glutamate	mm10	GRCh38	['Slc1a7', 'Gls2']	['GRM1']	3	1942	SLC1A7_GLS2_GRM1_mm10	SLC1A7_GLS2_GRM1_GRCh38_R	Different	3	1942	272	38	38	70	7	43	76	48.1208	22.0134	-22.8913	1.6195e-17	25	[0.18, 0.17, 0.22]	[[0.61, 0.13, 0.22], [0.13, 0.66, 0.21], [0.22, 0.21, 0.44]]	[[0.76, 25.14, 23.45], [26.59, 0.76, 14.94], [22.2, 15.06, 0.76]]	[0.61, 0.66, 0.44]	0.04	0	0.24	10	0.35	0.28
job7200_slc1a7_gls2_grm1_mm10_grch38	2	Glutamate	mm10	GRCh38	['Slc1a7', 'Gls2']	['GRM1']	3	1942	SLC1A7_GLS2_GRM1_mm10	SLC1A7_GLS2_GRM1_GRCh38_R	Different	3	1942	313	39	37	92	12	52	81	48.2618	21.6087	-26.2785	5.30722e-20	25	[0.16, 0.17, 0.2]	[[0.52, 0.13, 0.2], [0.13, 0.66, 0.21], [0.2, 0.21, 0.44]]	[[0.76, 26.17, 24.77], [26.25, 0.76, 14.7], [23.52, 15.75, 0.76]]	[0.52, 0.66, 0.44]	0.05	0	0.23	10	0.35	0.28
job7200_slc1a7_gls2_grm1_mm10_grch38	3	Glutamate	mm10	GRCh38	['Slc1a7', 'Gls2']	['GRM1']	3	1942	SLC1A7_GLS2_GRM1_mm10	SLC1A7_GLS2_GRM1_GRCh38_R	Different	3	1942	416	66	51	134	7	70	88	48.4621	22.4197	-37.9456	1.46933e-28	25	[0.14, 0.17, 0.18]	[[0.52, 0.12, 0.15], [0.12, 0.65, 0.22], [0.15, 0.22, 0.45]]	[[0.76, 28.83, 29.02], [28.58, 0.76, 14.6], [26.83, 14.47, 0.76]]	[0.52, 0.65, 0.45]	0.04	0	0.22	10	0.35	0.27
job7200_slc1a7_gls2_grm1_mm10_grch38	4	Glutamate	mm10	GRCh38	['Slc1a7', 'Gls2']	['GRM1']	3	1942	SLC1A7_GLS2_GRM1_mm10	SLC1A7_GLS2_GRM1_GRCh38_R	Different	3	1942	322	44	47	92	7	44	88	49.0272	21.6602	-25.7665	1.2601e-19	25	[0.15, 0.14, 0.17]	[[0.61, 0.12, 0.18], [0.12, 0.66, 0.16], [0.18, 0.16, 0.44]]	[[0.76, 27.08, 25.49], [28.08, 0.76, 18.17], [23.98, 19.32, 0.76]]	[0.61, 0.66, 0.44]	0.02	0	0.2	10	0.35	0.24
job7202_slc1a6_gls2_grm1_mm10_grch38	0	Glutamate	mm10	GRCh38	['Slc1a6', 'Gls2']	['GRM1']	3	1948	SLC1A6_GLS2_GRM1_mm10	SLC1A6_GLS2_GRM1_GRCh38_R	Different	3	1948	302	33	27	98	8	64	72	47.3307	21.7448	-29.9701	1.04013e-22	25	[0.2, 0.2, 0.25]	[[0.68, 0.14, 0.25], [0.14, 0.66, 0.25], [0.25, 0.25, 0.45]]	[[0.76, 27.48, 22.26], [27.48, 0.76, 8.13], [21.07, 8.21, 0.76]]	[0.68, 0.66, 0.45]	0.09	0	0.28	10	0.37	0.34
job7202_slc1a6_gls2_grm1_mm10_grch38	1	Glutamate	mm10	GRCh38	['Slc1a6', 'Gls2']	['GRM1']	3	1948	SLC1A6_GLS2_GRM1_mm10	SLC1A6_GLS2_GRM1_GRCh38_R	Different	3	1948	358	65	45	103	11	54	80	47.6752	21.873	-30.5609	3.83493e-23	25	[0.2, 0.2, 0.26]	[[0.68, 0.15, 0.26], [0.15, 0.66, 0.25], [0.26, 0.25, 0.44]]	[[0.76, 23.98, 22.29], [25.23, 0.76, 8.33], [20.95, 8.39, 0.76]]	[0.68, 0.66, 0.44]	0.07	0	0.28	10	0.38	0.34
job7202_slc1a6_gls2_grm1_mm10_grch38	2	Glutamate	mm10	GRCh38	['Slc1a6', 'Gls2']	['GRM1']	3	1948	SLC1A6_GLS2_GRM1_mm10	SLC1A6_GLS2_GRM1_GRCh38_R	Different	3	1948	211	34	25	60	9	25	58	47.6729	21.8085	-17.1519	2.62545e-13	25	[0.19, 0.19, 0.25]	[[0.67, 0.14, 0.25], [0.14, 0.66, 0.25], [0.25, 0.25, 0.44]]	[[0.76, 27.89, 23.33], [28.11, 0.76, 8.21], [21.42, 8.46, 0.76]]	[0.67, 0.66, 0.44]	0.08	0	0.27	10	0.37	0.33
job7202_slc1a6_gls2_grm1_mm10_grch38	3	Glutamate	mm10	GRCh38	['Slc1a6', 'Gls2']	['GRM1']	3	1948	SLC1A6_GLS2_GRM1_mm10	SLC1A6_GLS2_GRM1_GRCh38_R	Different	3	1948	193	33	23	69	6	30	32	47.8958	21.7769	-19.6415	3.91811e-15	25	[0.19, 0.2, 0.25]	[[0.68, 0.14, 0.24], [0.14, 0.66, 0.25], [0.24, 0.25, 0.45]]	[[0.76, 27.39, 23.44], [27.61, 0.76, 9.41], [21.18, 8.74, 0.76]]	[0.68, 0.66, 0.45]	0.06	0	0.27	10	0.37	0.32
job7202_slc1a6_gls2_grm1_mm10_grch38	4	Glutamate	mm10	GRCh38	['Slc1a6', 'Gls2']	['GRM1']	3	1948	SLC1A6_GLS2_GRM1_mm10	SLC1A6_GLS2_GRM1_GRCh38_R	Different	3	1948	412	43	48	112	15	71	123	47.0833	21.8056	-32.5714	1.28546e-24	25	[0.19, 0.19, 0.25]	[[0.67, 0.14, 0.25], [0.14, 0.65, 0.25], [0.25, 0.25, 0.45]]	[[0.76, 25.8, 23.34], [26.2, 0.76, 8.68], [21.41, 8.32, 0.76]]	[0.67, 0.65, 0.45]	0.04	0	0.27	10	0.37	0.31
job7203_slc1a2_gls2_grm1_mm10_grch38	0	Glutamate	mm10	GRCh38	['Slc1a2', 'Gls2']	['GRM1']	3	1948	SLC1A2_GLS2_GRM1_mm10	SLC1A2_GLS2_GRM1_GRCh38_R	Different	3	1948	144	16	21	41	4	33	29	48.0494	21.9766	-16.2469	1.21059e-12	25	[0.16, 0.13, 0.17]	[[0.62, 0.12, 0.2], [0.12, 0.66, 0.14], [0.2, 0.14, 0.44]]	[[0.76, 30.08, 26.32], [29.7, 0.76, 28.79], [23.97, 29.21, 0.76]]	[0.62, 0.66, 0.44]	0.09	0	0.2	10	0.35	0.28
job7203_slc1a2_gls2_grm1_mm10_grch38	1	Glutamate	mm10	GRCh38	['Slc1a2', 'Gls2']	['GRM1']	3	1948	SLC1A2_GLS2_GRM1_mm10	SLC1A2_GLS2_GRM1_GRCh38_R	Different	3	1948	350	45	45	115	13	56	76	47.2149	22.4801	-29.9339	1.10563e-22	25	[0.15, 0.14, 0.17]	[[0.62, 0.12, 0.18], [0.12, 0.65, 0.16], [0.18, 0.16, 0.44]]	[[0.76, 28.57, 22.17], [28.76, 0.76, 22.57], [24.01, 24.36, 0.76]]	[0.62, 0.65, 0.44]	0.06	0	0.2	10	0.34	0.26
job7203_slc1a2_gls2_grm1_mm10_grch38	2	Glutamate	mm10	GRCh38	['Slc1a2', 'Gls2']	['GRM1']	3	1948	SLC1A2_GLS2_GRM1_mm10	SLC1A2_GLS2_GRM1_GRCh38_R	Different	3	1948	419	47	75	104	36	83	74	48.4018	22.1787	-30.4607	4.54194e-23	25	[0.15, 0.13, 0.16]	[[0.62, 0.12, 0.17], [0.12, 0.66, 0.14], [0.17, 0.14, 0.44]]	[[0.76, 29.25, 25.37], [29.89, 0.76, 27.01], [24.13, 27.79, 0.76]]	[0.62, 0.66, 0.44]	0.07	0	0.19	10	0.35	0.25
job7203_slc1a2_gls2_grm1_mm10_grch38	3	Glutamate	mm10	GRCh38	['Slc1a2', 'Gls2']	['GRM1']	3	1948	SLC1A2_GLS2_GRM1_mm10	SLC1A2_GLS2_GRM1_GRCh38_R	Different	3	1948	225	28	34	73	14	42	34	47.8808	22.3841	-20.6421	7.22964e-16	25	[0.15, 0.13, 0.17]	[[0.62, 0.12, 0.18], [0.12, 0.66, 0.15], [0.18, 0.15, 0.44]]	[[0.76, 29.15, 26.72], [30.14, 0.76, 25.28], [24.06, 22.97, 0.76]]	[0.62, 0.66, 0.44]	0.06	0	0.19	10	0.34	0.25
job7203_slc1a2_gls2_grm1_mm10_grch38	4	Glutamate	mm10	GRCh38	['Slc1a2', 'Gls2']	['GRM1']	3	1948	SLC1A2_GLS2_GRM1_mm10	SLC1A2_GLS2_GRM1_GRCh38_R	Different	3	1948	355	38	65	102	26	74	50	47.4576	22.9153	-29.4012	2.71866e-22	25	[0.14, 0.15, 0.17]	[[0.62, 0.12, 0.16], [0.12, 0.66, 0.17], [0.16, 0.17, 0.44]]	[[0.76, 29.26, 28.01], [28.63, 0.76, 20.66], [26.51, 20.69, 0.76]]	[0.62, 0.66, 0.44]	0.03	0	0.19	10	0.35	0.24
job7204_slc17a8_gls2_grm1_mm10_grch38	0	Glutamate	mm10	GRCh38	['Slc17a8', 'Gls2']	['GRM1']	3	1988	SLC17A8_GLS2_GRM1_mm10	SLC17A8_GLS2_GRM1_GRCh38_R	Different	3	1988	480	48	67	138	15	74	138	46.3259	22.492	-36.373	2.0922e-27	25	[0.14, 0.18, 0.19]	[[0.65, 0.13, 0.15], [0.13, 0.66, 0.23], [0.15, 0.23, 0.45]]	[[0.76, 28.14, 29.37], [28.66, 0.76, 14.21], [28.42, 14.67, 0.76]]	[0.65, 0.66, 0.45]	0.05	0	0.23	10	0.35	0.28
job7204_slc17a8_gls2_grm1_mm10_grch38	1	Glutamate	mm10	GRCh38	['Slc17a8', 'Gls2']	['GRM1']	3	1988	SLC17A8_GLS2_GRM1_mm10	SLC17A8_GLS2_GRM1_GRCh38_R	Different	3	1988	250	32	35	86	7	33	57	46.3589	22.1717	-21.965	7.74046e-17	25	[0.13, 0.17, 0.18]	[[0.65, 0.13, 0.14], [0.13, 0.66, 0.22], [0.14, 0.22, 0.44]]	[[0.76, 26.2, 29.92], [25.74, 0.76, 15.49], [30.05, 16.41, 0.76]]	[0.65, 0.66, 0.44]	0.04	0	0.22	10	0.35	0.26
job7204_slc17a8_gls2_grm1_mm10_grch38	2	Glutamate	mm10	GRCh38	['Slc17a8', 'Gls2']	['GRM1']	3	1988	SLC17A8_GLS2_GRM1_mm10	SLC17A8_GLS2_GRM1_GRCh38_R	Different	3	1988	692	94	95	188	37	108	170	45.8839	22.2672	-49.2424	7.6021e-37	25	[0.14, 0.14, 0.14]	[[0.65, 0.14, 0.13], [0.14, 0.66, 0.15], [0.13, 0.15, 0.44]]	[[0.76, 23.42, 26.38], [24.47, 0.76, 25.7], [24.1, 24.3, 0.76]]	[0.65, 0.66, 0.44]	0.09	0	0.18	10	0.35	0.25
job7204_slc17a8_gls2_grm1_mm10_grch38	3	Glutamate	mm10	GRCh38	['Slc17a8', 'Gls2']	['GRM1']	3	1988	SLC17A8_GLS2_GRM1_mm10	SLC17A8_GLS2_GRM1_GRCh38_R	Different	3	1988	353	58	47	105	9	56	78	45.3665	23.0982	-31.2059	1.2901e-23	25	[0.13, 0.17, 0.17]	[[0.64, 0.13, 0.13], [0.13, 0.66, 0.21], [0.13, 0.21, 0.45]]	[[0.76, 24.61, 29.58], [24.33, 0.76, 14.82], [29.81, 15.97, 0.76]]	[0.64, 0.66, 0.45]	0.01	0	0.22	10	0.35	0.25
job7204_slc17a8_gls2_grm1_mm10_grch38	4	Glutamate	mm10	GRCh38	['Slc17a8', 'Gls2']	['GRM1']	3	1988	SLC17A8_GLS2_GRM1_mm10	SLC17A8_GLS2_GRM1_GRCh38_R	Different	3	1988	672	107	102	207	28	105	123	46.8185	21.9692	-53.3218	7.73988e-40	25	[0.14, 0.14, 0.16]	[[0.65, 0.13, 0.15], [0.13, 0.66, 0.16], [0.15, 0.16, 0.44]]	[[0.76, 28.94, 28.31], [29.28, 0.76, 20.05], [28.04, 22.01, 0.76]]	[0.65, 0.66, 0.44]	0.02	0	0.19	10	0.35	0.23
job7205_slc1a7_gls_grik1_mm10_grch38	0	Glutamate	mm10	GRCh38	['Slc1a7', 'Gls']	['GRIK1']	3	1876	SLC1A7_GLS_GRIK1_mm10	SLC1A7_GLS_GRIK1_GRCh38_R	Different	3	1876	242	28	31	55	14	58	56	46.2021	24.8084	-22.447	3.42946e-17	25	[0.15, 0.21, 0.2]	[[0.61, 0.15, 0.14], [0.15, 0.61, 0.26], [0.14, 0.26, 0.6]]	[[0.76, 23.05, 26.27], [23.3, 0.76, 18.81], [24.78, 18.21, 0.76]]	[0.61, 0.61, 0.6]	0.21	0	0.24	10	0.38	0.37
job7205_slc1a7_gls_grik1_mm10_grch38	1	Glutamate	mm10	GRCh38	['Slc1a7', 'Gls']	['GRIK1']	3	1876	SLC1A7_GLS_GRIK1_mm10	SLC1A7_GLS_GRIK1_GRCh38_R	Different	3	1876	137	23	11	37	9	27	30	46.3599	24.6566	-14.1151	4.43224e-11	25	[0.13, 0.19, 0.19]	[[0.6, 0.13, 0.14], [0.13, 0.61, 0.25], [0.14, 0.25, 0.6]]	[[0.76, 27.39, 26.98], [27.15, 0.76, 19.06], [27.83, 19.03, 0.76]]	[0.6, 0.61, 0.6]	0.21	0	0.23	10	0.38	0.36
job7205_slc1a7_gls_grik1_mm10_grch38	2	Glutamate	mm10	GRCh38	['Slc1a7', 'Gls']	['GRIK1']	3	1876	SLC1A7_GLS_GRIK1_mm10	SLC1A7_GLS_GRIK1_GRCh38_R	Different	3	1876	168	25	20	35	10	34	44	46.244	24.6726	-15.5148	4.16836e-12	25	[0.13, 0.19, 0.19]	[[0.61, 0.13, 0.14], [0.13, 0.61, 0.24], [0.14, 0.24, 0.6]]	[[0.76, 28.4, 26.83], [28.0, 0.76, 19.75], [27.83, 19.58, 0.76]]	[0.61, 0.61, 0.6]	0.21	0	0.22	10	0.38	0.36
job7205_slc1a7_gls_grik1_mm10_grch38	3	Glutamate	mm10	GRCh38	['Slc1a7', 'Gls']	['GRIK1']	3	1876	SLC1A7_GLS_GRIK1_mm10	SLC1A7_GLS_GRIK1_GRCh38_R	Different	3	1876	176	16	20	46	12	36	46	46.0417	24.9306	-15.8283	2.45474e-12	25	[0.13, 0.19, 0.2]	[[0.61, 0.12, 0.14], [0.12, 0.61, 0.25], [0.14, 0.25, 0.6]]	[[0.76, 30.06, 27.11], [29.75, 0.76, 19.23], [27.41, 18.83, 0.76]]	[0.61, 0.61, 0.6]	0.15	0	0.23	10	0.38	0.33
job7205_slc1a7_gls_grik1_mm10_grch38	4	Glutamate	mm10	GRCh38	['Slc1a7', 'Gls']	['GRIK1']	3	1876	SLC1A7_GLS_GRIK1_mm10	SLC1A7_GLS_GRIK1_GRCh38_R	Different	3	1876	74	15	7	23	3	13	13	46.4653	24.4338	-9.96919	4.8714e-08	25	[0.13, 0.13, 0.14]	[[0.61, 0.13, 0.13], [0.13, 0.61, 0.14], [0.13, 0.14, 0.6]]	[[0.76, 27.82, 27.34], [28.29, 0.76, 29.69], [27.57, 26.59, 0.76]]	[0.61, 0.61, 0.6]	0.21	0	0.17	10	0.35	0.31
job7206_slc17a7_gls2_grm1_mm10_grch38	0	Glutamate	mm10	GRCh38	['Slc17a7', 'Gls2']	['GRM1']	3	1947	SLC17A7_GLS2_GRM1_mm10	SLC17A7_GLS2_GRM1_GRCh38_R	Different	3	1947	94	14	9	27	4	12	28	47.0395	21.9079	-10.094	3.94574e-08	25	[0.14, 0.19, 0.2]	[[0.7, 0.12, 0.15], [0.12, 0.66, 0.25], [0.15, 0.25, 0.45]]	[[0.76, 28.89, 29.3], [29.0, 0.76, 10.4], [28.92, 9.4, 0.76]]	[0.7, 0.66, 0.45]	0.1	0	0.24	10	0.35	0.31
job7206_slc17a7_gls2_grm1_mm10_grch38	1	Glutamate	mm10	GRCh38	['Slc17a7', 'Gls2']	['GRM1']	3	1947	SLC17A7_GLS2_GRM1_mm10	SLC17A7_GLS2_GRM1_GRCh38_R	Different	3	1947	395	40	57	122	11	44	121	46.653	21.9945	-28.0045	2.87629e-21	25	[0.15, 0.19, 0.21]	[[0.69, 0.13, 0.17], [0.13, 0.66, 0.24], [0.17, 0.24, 0.44]]	[[0.76, 26.97, 22.73], [27.07, 0.76, 9.47], [22.67, 9.85, 0.76]]	[0.69, 0.66, 0.44]	0.1	0	0.23	10	0.36	0.31
job7206_slc17a7_gls2_grm1_mm10_grch38	2	Glutamate	mm10	GRCh38	['Slc17a7', 'Gls2']	['GRM1']	3	1947	SLC17A7_GLS2_GRM1_mm10	SLC17A7_GLS2_GRM1_GRCh38_R	Different	3	1947	595	77	75	176	21	99	147	46.8813	22.2669	-47.3392	1.89205e-35	25	[0.15, 0.18, 0.21]	[[0.69, 0.13, 0.17], [0.13, 0.66, 0.24], [0.17, 0.24, 0.44]]	[[0.76, 28.45, 23.17], [27.68, 0.76, 9.48], [23.2, 8.98, 0.76]]	[0.69, 0.66, 0.44]	0.08	0	0.23	10	0.36	0.3
job7206_slc17a7_gls2_grm1_mm10_grch38	3	Glutamate	mm10	GRCh38	['Slc17a7', 'Gls2']	['GRM1']	3	1947	SLC17A7_GLS2_GRM1_mm10	SLC17A7_GLS2_GRM1_GRCh38_R	Different	3	1947	340	46	46	81	21	61	85	46.9529	22.2992	-26.2675	5.40696e-20	25	[0.15, 0.19, 0.21]	[[0.7, 0.13, 0.17], [0.13, 0.66, 0.25], [0.17, 0.25, 0.45]]	[[0.76, 25.97, 28.08], [25.33, 0.76, 9.4], [26.74, 9.79, 0.76]]	[0.7, 0.66, 0.45]	0.07	0	0.23	10	0.36	0.3
job7206_slc17a7_gls2_grm1_mm10_grch38	4	Glutamate	mm10	GRCh38	['Slc17a7', 'Gls2']	['GRM1']	3	1947	SLC17A7_GLS2_GRM1_mm10	SLC17A7_GLS2_GRM1_GRCh38_R	Different	3	1947	390	59	32	135	5	46	113	46.9553	22.0568	-32.6656	1.09637e-24	25	[0.15, 0.18, 0.2]	[[0.69, 0.13, 0.16], [0.13, 0.66, 0.24], [0.16, 0.24, 0.45]]	[[0.76, 28.79, 23.26], [28.18, 0.76, 10.74], [23.4, 9.43, 0.76]]	[0.69, 0.66, 0.45]	0.06	0	0.23	10	0.36	0.29
job7207_slc17a6_gls2_grm1_mm10_grch38	0	Glutamate	mm10	GRCh38	['Slc17a6', 'Gls2']	['GRM1']	3	1894	SLC17A6_GLS2_GRM1_mm10	SLC17A6_GLS2_GRM1_GRCh38_R	Different	3	1894	367	45	35	84	18	82	103	46.0614	22.1629	-32.0067	3.33641e-24	25	[0.18, 0.19, 0.24]	[[0.7, 0.14, 0.22], [0.14, 0.65, 0.25], [0.22, 0.25, 0.45]]	[[0.76, 22.45, 22.12], [22.26, 0.76, 9.63], [20.77, 10.69, 0.76]]	[0.7, 0.65, 0.45]	0.25	0	0.25	10	0.37	0.4
job7207_slc17a6_gls2_grm1_mm10_grch38	1	Glutamate	mm10	GRCh38	['Slc17a6', 'Gls2']	['GRM1']	3	1894	SLC17A6_GLS2_GRM1_mm10	SLC17A6_GLS2_GRM1_GRCh38_R	Different	3	1894	542	88	79	157	11	64	143	44.6233	22.97	-40.826	1.13339e-30	25	[0.18, 0.2, 0.24]	[[0.7, 0.14, 0.22], [0.14, 0.66, 0.26], [0.22, 0.26, 0.45]]	[[0.76, 21.78, 24.89], [21.65, 0.76, 8.07], [22.33, 8.93, 0.76]]	[0.7, 0.66, 0.45]	0.04	0	0.26	10	0.37	0.3
job7207_slc17a6_gls2_grm1_mm10_grch38	2	Glutamate	mm10	GRCh38	['Slc17a6', 'Gls2']	['GRM1']	3	1894	SLC17A6_GLS2_GRM1_mm10	SLC17A6_GLS2_GRM1_GRCh38_R	Different	3	1894	482	48	63	136	13	90	132	44.8994	22.415	-40.4689	2.07155e-30	25	[0.18, 0.19, 0.24]	[[0.7, 0.14, 0.22], [0.14, 0.66, 0.25], [0.22, 0.25, 0.44]]	[[0.76, 22.03, 24.64], [22.05, 0.76, 8.71], [22.05, 9.93, 0.76]]	[0.7, 0.66, 0.44]	0.05	0	0.26	10	0.37	0.3
job7207_slc17a6_gls2_grm1_mm10_grch38	3	Glutamate	mm10	GRCh38	['Slc17a6', 'Gls2']	['GRM1']	3	1894	SLC17A6_GLS2_GRM1_mm10	SLC17A6_GLS2_GRM1_GRCh38_R	Different	3	1894	416	64	49	121	13	67	102	45.7343	22.4476	-35.1065	1.7766e-26	25	[0.17, 0.19, 0.23]	[[0.69, 0.14, 0.21], [0.14, 0.66, 0.25], [0.21, 0.25, 0.44]]	[[0.76, 22.25, 26.12], [22.21, 0.76, 8.75], [23.45, 10.47, 0.76]]	[0.69, 0.66, 0.44]	0.07	0	0.24	10	0.36	0.3
job7207_slc17a6_gls2_grm1_mm10_grch38	4	Glutamate	mm10	GRCh38	['Slc17a6', 'Gls2']	['GRM1']	3	1894	SLC17A6_GLS2_GRM1_mm10	SLC17A6_GLS2_GRM1_GRCh38_R	Different	3	1894	296	35	51	75	8	50	77	44.9754	22.9796	-24.9532	4.97689e-19	25	[0.18, 0.15, 0.19]	[[0.69, 0.14, 0.22], [0.14, 0.65, 0.17], [0.22, 0.17, 0.44]]	[[0.76, 22.56, 24.88], [22.45, 0.76, 19.76], [22.0, 19.18, 0.76]]	[0.69, 0.65, 0.44]	0.05	0	0.22	10	0.36	0.28
job7208_slc1a7_gls_grm1_mm10_grch38	0	Glutamate	mm10	GRCh38	['Slc1a7', 'Gls']	['GRM1']	3	2014	SLC1A7_GLS_GRM1_mm10	SLC1A7_GLS_GRM1_GRCh38_R	Different	3	2014	247	36	36	72	11	44	48	49.4133	22.0339	-22.1016	6.14629e-17	25	[0.15, 0.18, 0.2]	[[0.52, 0.13, 0.17], [0.13, 0.62, 0.24], [0.17, 0.24, 0.45]]	[[0.76, 28.78, 26.83], [29.95, 0.76, 8.81], [25.27, 8.58, 0.76]]	[0.52, 0.62, 0.45]	0.13	0	0.23	10	0.35	0.32
job7208_slc1a7_gls_grm1_mm10_grch38	1	Glutamate	mm10	GRCh38	['Slc1a7', 'Gls']	['GRM1']	3	2014	SLC1A7_GLS_GRM1_mm10	SLC1A7_GLS_GRM1_GRCh38_R	Different	3	2014	519	63	63	149	11	89	144	48.8072	22.3727	-42.6293	5.39071e-32	25	[0.17, 0.2, 0.22]	[[0.52, 0.15, 0.18], [0.15, 0.61, 0.25], [0.18, 0.25, 0.45]]	[[0.76, 22.3, 26.87], [22.1, 0.76, 8.16], [24.48, 8.07, 0.76]]	[0.52, 0.61, 0.45]	0.08	0	0.24	10	0.35	0.31
job7208_slc1a7_gls_grm1_mm10_grch38	2	Glutamate	mm10	GRCh38	['Slc1a7', 'Gls']	['GRM1']	3	2014	SLC1A7_GLS_GRM1_mm10	SLC1A7_GLS_GRM1_GRCh38_R	Different	3	2014	790	57	95	233	33	160	212	47.9406	23.025	-62.3289	1.91459e-46	25	[0.18, 0.2, 0.23]	[[0.52, 0.15, 0.21], [0.15, 0.62, 0.25], [0.21, 0.25, 0.45]]	[[0.76, 22.65, 24.03], [22.83, 0.76, 7.64], [23.08, 8.35, 0.76]]	[0.52, 0.62, 0.45]	0.06	0	0.25	10	0.36	0.3
job7208_slc1a7_gls_grm1_mm10_grch38	3	Glutamate	mm10	GRCh38	['Slc1a7', 'Gls']	['GRM1']	3	2014	SLC1A7_GLS_GRM1_mm10	SLC1A7_GLS_GRM1_GRCh38_R	Different	3	2014	450	41	61	122	19	86	121	48.9942	22.1285	-35.5989	7.73356e-27	25	[0.15, 0.19, 0.2]	[[0.62, 0.14, 0.15], [0.14, 0.61, 0.24], [0.15, 0.24, 0.45]]	[[0.76, 25.4, 28.14], [25.96, 0.76, 12.45], [27.37, 14.42, 0.76]]	[0.62, 0.61, 0.45]	0.06	0	0.23	10	0.35	0.29
job7208_slc1a7_gls_grm1_mm10_grch38	4	Glutamate	mm10	GRCh38	['Slc1a7', 'Gls']	['GRM1']	3	2014	SLC1A7_GLS_GRM1_mm10	SLC1A7_GLS_GRM1_GRCh38_R	Different	3	2014	625	88	84	185	25	97	146	48.6257	21.9241	-47.7653	9.21275e-36	25	[0.14, 0.19, 0.2]	[[0.61, 0.13, 0.15], [0.13, 0.61, 0.25], [0.15, 0.25, 0.45]]	[[0.76, 27.62, 28.89], [28.55, 0.76, 8.06], [28.19, 8.27, 0.76]]	[0.61, 0.61, 0.45]	0.04	0	0.24	10	0.35	0.28
job7209_slc1a6_gls_grm1_mm10_grch38	0	Glutamate	mm10	GRCh38	['Slc1a6', 'Gls']	['GRM1']	3	2020	SLC1A6_GLS_GRM1_mm10	SLC1A6_GLS_GRM1_GRCh38_R	Different	3	2020	530	49	55	149	25	90	162	47.8233	22.1572	-39.0045	2.45694e-29	25	[0.19, 0.2, 0.25]	[[0.67, 0.14, 0.24], [0.14, 0.62, 0.27], [0.24, 0.27, 0.45]]	[[0.76, 27.83, 23.46], [28.33, 0.76, 6.59], [21.99, 6.88, 0.76]]	[0.67, 0.62, 0.45]	0.1	0	0.27	10	0.37	0.34
job7209_slc1a6_gls_grm1_mm10_grch38	1	Glutamate	mm10	GRCh38	['Slc1a6', 'Gls']	['GRM1']	3	2020	SLC1A6_GLS_GRM1_mm10	SLC1A6_GLS_GRM1_GRCh38_R	Different	3	2020	735	76	93	208	22	121	215	47.6036	22.1503	-55.1199	3.71407e-41	25	[0.18, 0.21, 0.25]	[[0.67, 0.14, 0.22], [0.14, 0.61, 0.27], [0.22, 0.27, 0.45]]	[[0.76, 27.6, 24.33], [27.76, 0.76, 6.54], [22.57, 6.71, 0.76]]	[0.67, 0.61, 0.45]	0.08	0	0.27	10	0.37	0.33
job7209_slc1a6_gls_grm1_mm10_grch38	2	Glutamate	mm10	GRCh38	['Slc1a6', 'Gls']	['GRM1']	3	2020	SLC1A6_GLS_GRM1_mm10	SLC1A6_GLS_GRM1_GRCh38_R	Different	3	2020	701	80	87	196	31	112	195	48.2166	22.325	-50.3564	1.15828e-37	25	[0.18, 0.2, 0.24]	[[0.67, 0.14, 0.22], [0.14, 0.62, 0.26], [0.22, 0.26, 0.45]]	[[0.76, 25.91, 24.54], [27.01, 0.76, 7.08], [22.46, 7.1, 0.76]]	[0.67, 0.62, 0.45]	0.09	0	0.26	10	0.36	0.32
job7209_slc1a6_gls_grm1_mm10_grch38	3	Glutamate	mm10	GRCh38	['Slc1a6', 'Gls']	['GRM1']	3	2020	SLC1A6_GLS_GRM1_mm10	SLC1A6_GLS_GRM1_GRCh38_R	Different	3	2020	496	58	43	150	12	107	126	47.8033	22.4262	-46.3216	1.05531e-34	25	[0.17, 0.2, 0.23]	[[0.47, 0.14, 0.21], [0.14, 0.61, 0.26], [0.21, 0.26, 0.45]]	[[0.76, 27.32, 25.15], [27.91, 0.76, 7.2], [22.89, 7.25, 0.76]]	[0.47, 0.61, 0.45]	0.07	0	0.25	10	0.36	0.31
job7209_slc1a6_gls_grm1_mm10_grch38	4	Glutamate	mm10	GRCh38	['Slc1a6', 'Gls']	['GRM1']	3	2020	SLC1A6_GLS_GRM1_mm10	SLC1A6_GLS_GRM1_GRCh38_R	Different	3	2020	621	71	89	179	24	100	158	47.528	22.5445	-46.5521	7.14907e-35	25	[0.15, 0.2, 0.22]	[[0.66, 0.13, 0.17], [0.13, 0.62, 0.26], [0.17, 0.26, 0.45]]	[[0.76, 26.09, 27.09], [27.63, 0.76, 6.97], [25.76, 7.2, 0.76]]	[0.66, 0.62, 0.45]	0.03	0	0.25	10	0.36	0.28
job720_wnt8a_fzd10_lrp5_mm10_grch38	0	WNT	mm10	GRCh38	['Wnt8a']	['FZD10', 'LRP5']	3	1784	WNT8A_FZD10_LRP5_mm10	WNT8A_FZD10_LRP5_GRCh38_R	Different	3	1784	371	79	56	96	19	53	68	43.5007	25.6278	-29.6531	1.77678e-22	25	[0.48, 0.32, 0.42]	[[0.69, 0.38, 0.58], [0.38, 0.54, 0.25], [0.58, 0.25, 0.72]]	[[0.76, 4.17, 6.5], [5.05, 0.76, 19.21], [5.42, 16.86, 0.76]]	[0.69, 0.54, 0.72]	0.12	0	0.45	10	0.57	0.53
job720_wnt8a_fzd10_lrp5_mm10_grch38	1	WNT	mm10	GRCh38	['Wnt8a']	['FZD10', 'LRP5']	3	1784	WNT8A_FZD10_LRP5_mm10	WNT8A_FZD10_LRP5_GRCh38_R	Different	3	1784	330	55	50	85	19	57	64	43.3505	25.7899	-27.1947	1.12943e-20	25	[0.47, 0.31, 0.42]	[[0.69, 0.37, 0.58], [0.37, 0.54, 0.25], [0.58, 0.25, 0.72]]	[[0.76, 4.26, 6.26], [5.16, 0.76, 19.35], [5.26, 17.01, 0.76]]	[0.69, 0.54, 0.72]	0.11	0	0.45	10	0.57	0.53
job720_wnt8a_fzd10_lrp5_mm10_grch38	2	WNT	mm10	GRCh38	['Wnt8a']	['FZD10', 'LRP5']	3	1784	WNT8A_FZD10_LRP5_mm10	WNT8A_FZD10_LRP5_GRCh38_R	Different	3	1784	310	52	42	78	22	56	60	43.2253	25.6259	-25.4424	2.17838e-19	25	[0.47, 0.3, 0.41]	[[0.69, 0.35, 0.59], [0.35, 0.55, 0.24], [0.59, 0.24, 0.73]]	[[0.76, 4.55, 6.33], [5.33, 0.76, 19.83], [5.15, 16.89, 0.76]]	[0.69, 0.55, 0.73]	0.1	0	0.45	10	0.57	0.53
job720_wnt8a_fzd10_lrp5_mm10_grch38	3	WNT	mm10	GRCh38	['Wnt8a']	['FZD10', 'LRP5']	3	1784	WNT8A_FZD10_LRP5_mm10	WNT8A_FZD10_LRP5_GRCh38_R	Different	3	1784	276	51	32	72	17	47	57	43.6139	25.3991	-23.6446	4.53764e-18	25	[0.47, 0.3, 0.41]	[[0.69, 0.36, 0.58], [0.36, 0.55, 0.23], [0.58, 0.23, 0.72]]	[[0.76, 4.35, 6.19], [5.04, 0.76, 19.77], [5.41, 17.09, 0.76]]	[0.69, 0.55, 0.72]	0.11	0	0.45	10	0.56	0.53
job720_wnt8a_fzd10_lrp5_mm10_grch38	4	WNT	mm10	GRCh38	['Wnt8a']	['FZD10', 'LRP5']	3	1784	WNT8A_FZD10_LRP5_mm10	WNT8A_FZD10_LRP5_GRCh38_R	Different	3	1784	278	52	36	62	18	47	63	43.4307	25.5474	-22.5564	2.85078e-17	25	[0.47, 0.29, 0.41]	[[0.69, 0.35, 0.58], [0.35, 0.55, 0.23], [0.58, 0.23, 0.72]]	[[0.76, 4.68, 6.19], [5.1, 0.76, 20.09], [5.33, 17.04, 0.76]]	[0.69, 0.55, 0.72]	0.11	0	0.45	10	0.57	0.52
job7210_slc1a3_gls_grm1_mm10_grch38	0	Glutamate	mm10	GRCh38	['Slc1a3', 'Gls']	['GRM1']	3	2002	SLC1A3_GLS_GRM1_mm10	SLC1A3_GLS_GRM1_GRCh38_R	Different	3	2002	527	64	43	133	12	82	193	47.2739	23.1559	-39.5183	1.03167e-29	25	[0.18, 0.19, 0.23]	[[0.66, 0.14, 0.22], [0.14, 0.61, 0.25], [0.22, 0.25, 0.45]]	[[0.76, 25.81, 24.88], [26.41, 0.76, 8.34], [22.64, 8.94, 0.76]]	[0.66, 0.61, 0.45]	0.1	0	0.26	10	0.36	0.33
job7210_slc1a3_gls_grm1_mm10_grch38	1	Glutamate	mm10	GRCh38	['Slc1a3', 'Gls']	['GRM1']	3	2002	SLC1A3_GLS_GRM1_mm10	SLC1A3_GLS_GRM1_GRCh38_R	Different	3	2002	386	47	45	103	11	67	113	47.9328	23.2558	-31.5664	7.01814e-24	25	[0.18, 0.22, 0.25]	[[0.5, 0.15, 0.2], [0.15, 0.62, 0.29], [0.2, 0.29, 0.45]]	[[0.76, 22.6, 24.13], [22.69, 0.76, 8.57], [22.4, 8.62, 0.76]]	[0.5, 0.62, 0.45]	0.09	0	0.25	10	0.36	0.32
job7210_slc1a3_gls_grm1_mm10_grch38	2	Glutamate	mm10	GRCh38	['Slc1a3', 'Gls']	['GRM1']	3	2002	SLC1A3_GLS_GRM1_mm10	SLC1A3_GLS_GRM1_GRCh38_R	Different	3	2002	564	75	66	166	25	101	131	47.7592	23.1438	-45.5346	3.98682e-34	25	[0.17, 0.2, 0.23]	[[0.67, 0.14, 0.21], [0.14, 0.62, 0.25], [0.21, 0.25, 0.45]]	[[0.76, 25.45, 24.34], [25.9, 0.76, 8.02], [23.15, 8.19, 0.76]]	[0.67, 0.62, 0.45]	0.07	0	0.25	10	0.36	0.31
job7210_slc1a3_gls_grm1_mm10_grch38	3	Glutamate	mm10	GRCh38	['Slc1a3', 'Gls']	['GRM1']	3	2002	SLC1A3_GLS_GRM1_mm10	SLC1A3_GLS_GRM1_GRCh38_R	Different	3	2002	390	46	40	136	12	60	96	47.6159	23.5762	-33.0063	6.16638e-25	25	[0.18, 0.19, 0.24]	[[0.66, 0.14, 0.23], [0.14, 0.62, 0.25], [0.23, 0.25, 0.45]]	[[0.76, 28.15, 24.26], [28.45, 0.76, 8.73], [22.78, 7.96, 0.76]]	[0.66, 0.62, 0.45]	0.05	0	0.26	10	0.36	0.31
job7210_slc1a3_gls_grm1_mm10_grch38	4	Glutamate	mm10	GRCh38	['Slc1a3', 'Gls']	['GRM1']	3	2002	SLC1A3_GLS_GRM1_mm10	SLC1A3_GLS_GRM1_GRCh38_R	Different	3	2002	655	68	64	186	20	133	184	47.8466	23.4859	-55.0439	4.22298e-41	25	[0.17, 0.19, 0.23]	[[0.67, 0.14, 0.2], [0.14, 0.62, 0.25], [0.2, 0.25, 0.45]]	[[0.76, 27.33, 25.62], [28.12, 0.76, 9.03], [23.15, 8.32, 0.76]]	[0.67, 0.62, 0.45]	0.06	0	0.25	10	0.36	0.3
job7211_slc1a2_gls_grm1_mm10_grch38	0	Glutamate	mm10	GRCh38	['Slc1a2', 'Gls']	['GRM1']	3	2020	SLC1A2_GLS_GRM1_mm10	SLC1A2_GLS_GRM1_GRCh38_R	Different	3	2020	671	68	102	176	29	131	165	48.163	22.7789	-51.8663	9.04313e-39	25	[0.16, 0.16, 0.19]	[[0.61, 0.13, 0.19], [0.13, 0.62, 0.19], [0.19, 0.19, 0.44]]	[[0.76, 27.4, 27.14], [27.83, 0.76, 20.98], [25.16, 22.88, 0.76]]	[0.61, 0.62, 0.44]	0.06	0	0.21	10	0.35	0.27
job7211_slc1a2_gls_grm1_mm10_grch38	1	Glutamate	mm10	GRCh38	['Slc1a2', 'Gls']	['GRM1']	3	2020	SLC1A2_GLS_GRM1_mm10	SLC1A2_GLS_GRM1_GRCh38_R	Different	3	2020	443	37	63	123	20	106	94	47.8177	22.7856	-39.7881	6.54111e-30	25	[0.15, 0.15, 0.17]	[[0.61, 0.13, 0.17], [0.13, 0.62, 0.17], [0.17, 0.17, 0.43]]	[[0.76, 27.34, 23.0], [28.39, 0.76, 22.7], [24.81, 23.7, 0.76]]	[0.61, 0.62, 0.43]	0.07	0	0.2	10	0.35	0.26
job7211_slc1a2_gls_grm1_mm10_grch38	2	Glutamate	mm10	GRCh38	['Slc1a2', 'Gls']	['GRM1']	3	2020	SLC1A2_GLS_GRM1_mm10	SLC1A2_GLS_GRM1_GRCh38_R	Different	3	2020	922	112	145	241	44	193	187	48.5811	22.6351	-73.5941	1.04506e-54	25	[0.14, 0.15, 0.16]	[[0.61, 0.13, 0.15], [0.13, 0.62, 0.18], [0.15, 0.18, 0.44]]	[[0.76, 25.74, 25.84], [27.03, 0.76, 21.47], [25.41, 23.86, 0.76]]	[0.61, 0.62, 0.44]	0.04	0	0.2	10	0.35	0.24
job7211_slc1a2_gls_grm1_mm10_grch38	3	Glutamate	mm10	GRCh38	['Slc1a2', 'Gls']	['GRM1']	3	2020	SLC1A2_GLS_GRM1_mm10	SLC1A2_GLS_GRM1_GRCh38_R	Different	3	2020	578	73	80	157	29	111	128	47.4084	22.8058	-46.041	1.69502e-34	25	[0.14, 0.16, 0.17]	[[0.61, 0.13, 0.15], [0.13, 0.62, 0.19], [0.15, 0.19, 0.44]]	[[0.76, 27.84, 29.34], [28.92, 0.76, 20.21], [27.46, 22.3, 0.76]]	[0.61, 0.62, 0.44]	0.02	0	0.2	10	0.35	0.24
job7211_slc1a2_gls_grm1_mm10_grch38	4	Glutamate	mm10	GRCh38	['Slc1a2', 'Gls']	['GRM1']	3	2020	SLC1A2_GLS_GRM1_mm10	SLC1A2_GLS_GRM1_GRCh38_R	Different	3	2020	628	79	79	175	16	120	159	48.1506	23.2011	-52.802	1.86227e-39	25	[0.14, 0.15, 0.17]	[[0.61, 0.13, 0.16], [0.13, 0.61, 0.18], [0.16, 0.18, 0.44]]	[[0.76, 27.83, 26.19], [27.44, 0.76, 21.48], [25.43, 23.33, 0.76]]	[0.61, 0.61, 0.44]	0.03	0	0.2	10	0.35	0.24
job7212_slc1a1_gls_grm1_mm10_grch38	0	Glutamate	mm10	GRCh38	['Slc1a1', 'Gls']	['GRM1']	3	1982	SLC1A1_GLS_GRM1_mm10	SLC1A1_GLS_GRM1_GRCh38_R	Different	3	1982	735	97	109	203	33	121	172	48.1183	22.379	-54.3247	1.42266e-40	25	[0.14, 0.17, 0.18]	[[0.55, 0.13, 0.15], [0.13, 0.62, 0.22], [0.15, 0.22, 0.44]]	[[0.76, 28.38, 28.13], [28.6, 0.76, 13.27], [27.91, 13.48, 0.76]]	[0.55, 0.62, 0.44]	0.07	0	0.22	10	0.35	0.28
job7212_slc1a1_gls_grm1_mm10_grch38	1	Glutamate	mm10	GRCh38	['Slc1a1', 'Gls']	['GRM1']	3	1982	SLC1A1_GLS_GRM1_mm10	SLC1A1_GLS_GRM1_GRCh38_R	Different	3	1982	660	71	71	187	20	122	189	47.0547	23.4923	-53.0809	1.16256e-39	25	[0.14, 0.18, 0.18]	[[0.64, 0.13, 0.15], [0.13, 0.61, 0.22], [0.15, 0.22, 0.44]]	[[0.76, 27.87, 29.77], [28.26, 0.76, 13.77], [28.16, 16.32, 0.76]]	[0.64, 0.61, 0.44]	0.06	0	0.22	10	0.35	0.27
job7212_slc1a1_gls_grm1_mm10_grch38	2	Glutamate	mm10	GRCh38	['Slc1a1', 'Gls']	['GRM1']	3	1982	SLC1A1_GLS_GRM1_mm10	SLC1A1_GLS_GRM1_GRCh38_R	Different	3	1982	573	72	76	145	39	106	135	47.7027	23.2432	-41.5389	3.39949e-31	25	[0.15, 0.18, 0.2]	[[0.64, 0.13, 0.17], [0.13, 0.61, 0.23], [0.17, 0.23, 0.45]]	[[0.76, 26.99, 27.46], [27.46, 0.76, 12.66], [26.42, 13.56, 0.76]]	[0.64, 0.61, 0.45]	0.05	0	0.22	10	0.35	0.27
job7212_slc1a1_gls_grm1_mm10_grch38	3	Glutamate	mm10	GRCh38	['Slc1a1', 'Gls']	['GRM1']	3	1982	SLC1A1_GLS_GRM1_mm10	SLC1A1_GLS_GRM1_GRCh38_R	Different	3	1982	496	54	80	125	25	105	107	48.0678	23.1186	-40.298	2.76465e-30	25	[0.15, 0.16, 0.18]	[[0.55, 0.13, 0.17], [0.13, 0.62, 0.18], [0.17, 0.18, 0.44]]	[[0.76, 27.37, 26.8], [27.73, 0.76, 13.87], [25.68, 15.6, 0.76]]	[0.55, 0.62, 0.44]	0.07	0	0.2	10	0.35	0.26
job7212_slc1a1_gls_grm1_mm10_grch38	4	Glutamate	mm10	GRCh38	['Slc1a1', 'Gls']	['GRM1']	3	1982	SLC1A1_GLS_GRM1_mm10	SLC1A1_GLS_GRM1_GRCh38_R	Different	3	1982	572	52	70	149	22	127	152	47.5098	23.0013	-48.2058	4.37785e-36	25	[0.14, 0.14, 0.15]	[[0.64, 0.13, 0.15], [0.13, 0.62, 0.15], [0.15, 0.15, 0.44]]	[[0.76, 28.17, 28.26], [28.09, 0.76, 25.35], [28.14, 24.22, 0.76]]	[0.64, 0.62, 0.44]	0.06	0	0.18	10	0.35	0.24
job7213_slc17a8_gls_grm1_mm10_grch38	0	Glutamate	mm10	GRCh38	['Slc17a8', 'Gls']	['GRM1']	3	2060	SLC17A8_GLS_GRM1_mm10	SLC17A8_GLS_GRM1_GRCh38_R	Different	3	2060	664	55	67	189	28	147	178	45.8472	23.3223	-56.1183	6.87918e-42	25	[0.16, 0.2, 0.22]	[[0.65, 0.14, 0.19], [0.14, 0.62, 0.26], [0.19, 0.26, 0.45]]	[[0.76, 28.72, 26.1], [28.96, 0.76, 7.56], [24.46, 7.54, 0.76]]	[0.65, 0.62, 0.45]	0.04	0	0.25	10	0.36	0.29
job7213_slc17a8_gls_grm1_mm10_grch38	1	Glutamate	mm10	GRCh38	['Slc17a8', 'Gls']	['GRM1']	3	2060	SLC17A8_GLS_GRM1_mm10	SLC17A8_GLS_GRM1_GRCh38_R	Different	3	2060	601	70	71	159	37	105	159	45.9907	23.1942	-43.2421	1.91474e-32	25	[0.16, 0.19, 0.21]	[[0.64, 0.14, 0.18], [0.14, 0.62, 0.24], [0.18, 0.24, 0.45]]	[[0.76, 28.42, 26.28], [28.31, 0.76, 8.96], [25.39, 9.01, 0.76]]	[0.64, 0.62, 0.45]	0.05	0	0.23	10	0.35	0.28
job7213_slc17a8_gls_grm1_mm10_grch38	2	Glutamate	mm10	GRCh38	['Slc17a8', 'Gls']	['GRM1']	3	2060	SLC17A8_GLS_GRM1_mm10	SLC17A8_GLS_GRM1_GRCh38_R	Different	3	2060	928	93	132	285	33	157	228	46.8346	22.9408	-70.4759	2.02442e-52	25	[0.16, 0.19, 0.21]	[[0.65, 0.14, 0.18], [0.14, 0.62, 0.24], [0.18, 0.24, 0.45]]	[[0.76, 26.01, 26.35], [27.13, 0.76, 9.01], [25.16, 7.51, 0.76]]	[0.65, 0.62, 0.45]	0.03	0	0.24	10	0.35	0.28
job7213_slc17a8_gls_grm1_mm10_grch38	3	Glutamate	mm10	GRCh38	['Slc17a8', 'Gls']	['GRM1']	3	2060	SLC17A8_GLS_GRM1_mm10	SLC17A8_GLS_GRM1_GRCh38_R	Different	3	2060	588	66	82	173	23	115	129	46.5251	23.166	-49.1767	8.49453e-37	25	[0.17, 0.19, 0.22]	[[0.66, 0.14, 0.19], [0.14, 0.61, 0.25], [0.19, 0.25, 0.45]]	[[0.76, 28.71, 26.32], [28.79, 0.76, 8.62], [24.24, 7.39, 0.76]]	[0.66, 0.61, 0.45]	0.02	0	0.25	10	0.36	0.28
job7213_slc17a8_gls_grm1_mm10_grch38	4	Glutamate	mm10	GRCh38	['Slc17a8', 'Gls']	['GRM1']	3	2060	SLC17A8_GLS_GRM1_mm10	SLC17A8_GLS_GRM1_GRCh38_R	Different	3	2060	444	72	55	129	15	57	116	47.0663	22.449	-33.7561	1.73821e-25	25	[0.16, 0.19, 0.22]	[[0.65, 0.14, 0.19], [0.14, 0.62, 0.24], [0.19, 0.24, 0.45]]	[[0.76, 27.23, 26.23], [28.2, 0.76, 8.69], [24.54, 6.99, 0.76]]	[0.65, 0.62, 0.45]	0.01	0	0.24	10	0.36	0.27
job7214_slc1a2_gls_grm2_mm10_grch38	0	Glutamate	mm10	GRCh38	['Slc1a2', 'Gls']	['GRM2']	3	1670	SLC1A2_GLS_GRM2_mm10	SLC1A2_GLS_GRM2_GRCh38_R	Different	3	1670	158	30	22	39	2	26	39	46.9388	25.7959	-15.8556	2.34422e-12	25	[0.12, 0.15, 0.14]	[[0.6, 0.13, 0.11], [0.13, 0.61, 0.18], [0.11, 0.18, 0.74]]	[[0.76, 28.21, 30.2], [28.87, 0.76, 20.61], [30.15, 21.22, 0.76]]	[0.6, 0.61, 0.74]	0.18	0	0.18	10	0.36	0.3
job7214_slc1a2_gls_grm2_mm10_grch38	1	Glutamate	mm10	GRCh38	['Slc1a2', 'Gls']	['GRM2']	3	1670	SLC1A2_GLS_GRM2_mm10	SLC1A2_GLS_GRM2_GRCh38_R	Different	3	1670	64	9	6	14	3	11	21	46.9027	25.7442	-7.78494	1.9489e-06	25	[0.12, 0.15, 0.14]	[[0.6, 0.13, 0.11], [0.13, 0.61, 0.17], [0.11, 0.17, 0.75]]	[[0.76, 29.53, 29.26], [28.36, 0.76, 20.67], [28.8, 21.64, 0.76]]	[0.6, 0.61, 0.75]	0.17	0	0.17	10	0.36	0.3
job7214_slc1a2_gls_grm2_mm10_grch38	2	Glutamate	mm10	GRCh38	['Slc1a2', 'Gls']	['GRM2']	3	1670	SLC1A2_GLS_GRM2_mm10	SLC1A2_GLS_GRM2_GRCh38_R	Different	3	1670	219	39	33	74	5	23	45	46.6939	25.9592	-18.9651	1.22795e-14	25	[0.13, 0.15, 0.16]	[[0.6, 0.12, 0.13], [0.12, 0.62, 0.18], [0.13, 0.18, 0.75]]	[[0.76, 29.59, 25.96], [28.29, 0.76, 19.78], [26.44, 20.0, 0.76]]	[0.6, 0.62, 0.75]	0.15	0	0.18	10	0.37	0.29
job7214_slc1a2_gls_grm2_mm10_grch38	3	Glutamate	mm10	GRCh38	['Slc1a2', 'Gls']	['GRM2']	3	1670	SLC1A2_GLS_GRM2_mm10	SLC1A2_GLS_GRM2_GRCh38_R	Different	3	1670	28	2	6	6	1	4	9	47.2	25.6	-5.09118	0.000184352	25	[0.12, 0.12, 0.11]	[[0.6, 0.13, 0.11], [0.13, 0.61, 0.12], [0.11, 0.12, 0.75]]	[[0.76, 27.77, 29.67], [28.16, 0.76, 29.81], [29.75, 29.99, 0.76]]	[0.6, 0.61, 0.75]	0.18	0	0.15	10	0.36	0.29
job7214_slc1a2_gls_grm2_mm10_grch38	4	Glutamate	mm10	GRCh38	['Slc1a2', 'Gls']	['GRM2']	3	1670	SLC1A2_GLS_GRM2_mm10	SLC1A2_GLS_GRM2_GRCh38_R	Different	3	1670	137	16	18	40	4	19	40	46.4047	26.2542	-12.6894	4.92492e-10	25	[0.13, 0.16, 0.13]	[[0.6, 0.15, 0.11], [0.15, 0.62, 0.16], [0.11, 0.16, 0.74]]	[[0.76, 23.71, 29.62], [23.68, 0.76, 22.01], [29.65, 21.98, 0.76]]	[0.6, 0.62, 0.74]	0.11	0	0.17	10	0.37	0.26
job7215_slc1a3_gls_grm2_mm10_grch38	0	Glutamate	mm10	GRCh38	['Slc1a3', 'Gls']	['GRM2']	3	1652	SLC1A3_GLS_GRM2_mm10	SLC1A3_GLS_GRM2_GRCh38_R	Different	3	1652	15	0	0	3	0	1	11	46.3993	26.6776	-4.11818	0.000953527	25	[0.11, 0.14, 0.13]	[[0.65, 0.13, 0.1], [0.13, 0.61, 0.15], [0.1, 0.15, 0.73]]	[[0.76, 28.35, 29.93], [29.59, 0.76, 22.6], [29.24, 22.85, 0.76]]	[0.65, 0.61, 0.73]	0.18	0	0.16	10	0.36	0.29
job7215_slc1a3_gls_grm2_mm10_grch38	1	Glutamate	mm10	GRCh38	['Slc1a3', 'Gls']	['GRM2']	3	1652	SLC1A3_GLS_GRM2_mm10	SLC1A3_GLS_GRM2_GRCh38_R	Different	3	1652	35	7	5	7	2	6	8	46.3533	26.5802	-5.94465	4.36147e-05	25	[0.12, 0.14, 0.12]	[[0.65, 0.13, 0.1], [0.13, 0.61, 0.14], [0.1, 0.14, 0.75]]	[[0.76, 29.07, 29.06], [29.23, 0.76, 26.81], [29.95, 26.65, 0.76]]	[0.65, 0.61, 0.75]	0.18	0	0.16	10	0.36	0.29
job7215_slc1a3_gls_grm2_mm10_grch38	2	Glutamate	mm10	GRCh38	['Slc1a3', 'Gls']	['GRM2']	3	1652	SLC1A3_GLS_GRM2_mm10	SLC1A3_GLS_GRM2_GRCh38_R	Different	3	1652	83	12	13	25	4	16	13	46.4111	26.4274	-10.1047	3.87466e-08	25	[0.12, 0.14, 0.12]	[[0.65, 0.14, 0.1], [0.14, 0.61, 0.15], [0.1, 0.15, 0.74]]	[[0.76, 24.67, 30.96], [25.63, 0.76, 26.76], [30.69, 26.11, 0.76]]	[0.65, 0.61, 0.74]	0.18	0	0.16	10	0.36	0.29
job7215_slc1a3_gls_grm2_mm10_grch38	3	Glutamate	mm10	GRCh38	['Slc1a3', 'Gls']	['GRM2']	3	1652	SLC1A3_GLS_GRM2_mm10	SLC1A3_GLS_GRM2_GRCh38_R	Different	3	1652	49	12	6	9	0	3	19	46.0976	26.748	-6.35376	2.18549e-05	25	[0.12, 0.13, 0.12]	[[0.65, 0.12, 0.11], [0.12, 0.62, 0.13], [0.11, 0.13, 0.75]]	[[0.76, 29.54, 30.05], [30.13, 0.76, 27.77], [29.99, 27.21, 0.76]]	[0.65, 0.62, 0.75]	0.18	0	0.16	10	0.36	0.29
job7215_slc1a3_gls_grm2_mm10_grch38	4	Glutamate	mm10	GRCh38	['Slc1a3', 'Gls']	['GRM2']	3	1652	SLC1A3_GLS_GRM2_mm10	SLC1A3_GLS_GRM2_GRCh38_R	Different	3	1652	157	24	26	45	8	25	29	46.4672	26.7664	-14.4412	2.55526e-11	25	[0.13, 0.15, 0.13]	[[0.64, 0.15, 0.11], [0.15, 0.61, 0.14], [0.11, 0.14, 0.74]]	[[0.76, 24.12, 30.25], [23.99, 0.76, 26.55], [30.46, 26.71, 0.76]]	[0.64, 0.61, 0.74]	0.13	0	0.16	10	0.36	0.27
job7216_slc1a3_gls2_grm1_mm10_grch38	0	Glutamate	mm10	GRCh38	['Slc1a3', 'Gls2']	['GRM1']	3	1930	SLC1A3_GLS2_GRM1_mm10	SLC1A3_GLS2_GRM1_GRCh38_R	Different	3	1930	427	47	58	126	26	62	108	47.0874	23.2316	-29.9592	1.05951e-22	25	[0.15, 0.2, 0.2]	[[0.66, 0.15, 0.16], [0.15, 0.66, 0.24], [0.16, 0.24, 0.44]]	[[0.76, 23.49, 28.91], [23.22, 0.76, 12.72], [26.51, 12.2, 0.76]]	[0.66, 0.66, 0.44]	0.07	0	0.23	10	0.36	0.29
job7216_slc1a3_gls2_grm1_mm10_grch38	1	Glutamate	mm10	GRCh38	['Slc1a3', 'Gls2']	['GRM1']	3	1930	SLC1A3_GLS2_GRM1_mm10	SLC1A3_GLS2_GRM1_GRCh38_R	Different	3	1930	304	49	35	93	10	31	86	46.82	23.0041	-23.0317	1.27748e-17	25	[0.13, 0.18, 0.19]	[[0.67, 0.12, 0.14], [0.12, 0.66, 0.24], [0.14, 0.24, 0.45]]	[[0.76, 28.14, 29.3], [28.23, 0.76, 12.7], [28.43, 12.94, 0.76]]	[0.67, 0.66, 0.45]	0.07	0	0.23	10	0.36	0.29
job7216_slc1a3_gls2_grm1_mm10_grch38	2	Glutamate	mm10	GRCh38	['Slc1a3', 'Gls2']	['GRM1']	3	1930	SLC1A3_GLS2_GRM1_mm10	SLC1A3_GLS2_GRM1_GRCh38_R	Different	3	1930	378	62	63	117	10	43	83	46.7764	23.1824	-29.3671	2.87993e-22	25	[0.15, 0.18, 0.21]	[[0.65, 0.13, 0.17], [0.13, 0.66, 0.24], [0.17, 0.24, 0.44]]	[[0.76, 27.19, 27.72], [26.83, 0.76, 12.93], [25.39, 12.5, 0.76]]	[0.65, 0.66, 0.44]	0.06	0	0.23	10	0.36	0.29
job7216_slc1a3_gls2_grm1_mm10_grch38	3	Glutamate	mm10	GRCh38	['Slc1a3', 'Gls2']	['GRM1']	3	1930	SLC1A3_GLS2_GRM1_mm10	SLC1A3_GLS2_GRM1_GRCh38_R	Different	3	1930	362	55	53	100	16	66	72	47.5862	23.2414	-30.8841	2.22173e-23	25	[0.15, 0.19, 0.2]	[[0.66, 0.15, 0.16], [0.15, 0.66, 0.24], [0.16, 0.24, 0.44]]	[[0.76, 23.55, 29.29], [23.05, 0.76, 13.04], [27.17, 13.61, 0.76]]	[0.66, 0.66, 0.44]	0.07	0	0.23	10	0.36	0.29
job7216_slc1a3_gls2_grm1_mm10_grch38	4	Glutamate	mm10	GRCh38	['Slc1a3', 'Gls2']	['GRM1']	3	1930	SLC1A3_GLS2_GRM1_mm10	SLC1A3_GLS2_GRM1_GRCh38_R	Different	3	1930	469	73	71	151	19	71	84	47.0388	23.2131	-38.3427	7.51356e-29	25	[0.14, 0.17, 0.19]	[[0.66, 0.12, 0.15], [0.12, 0.66, 0.22], [0.15, 0.22, 0.44]]	[[0.76, 28.06, 28.71], [28.18, 0.76, 13.75], [28.08, 14.76, 0.76]]	[0.66, 0.66, 0.44]	0.07	0	0.22	10	0.36	0.28
job7218_slc1a2_gls2_grm5_mm10_mm10	0	Glutamate	mm10	mm10	['Slc1a2', 'Gls2']	['Grm5']	3	2366	SLC1A2_GLS2_GRM5_mm10	SLC1A2_GLS2_GRM5_mm10_R	Same	3	2366	320	48	50	119	6	37	60	45.1774	24.2239	-27.8207	3.92348e-21	25	[0.14, 0.17, 0.19]	[[0.61, 0.12, 0.17], [0.12, 0.66, 0.22], [0.17, 0.22, 0.52]]	[[0.76, 26.74, 29.53], [28.6, 0.76, 13.66], [27.98, 14.93, 0.76]]	[0.61, 0.66, 0.52]	0.08	0	0.22	10	0.4	0.3
job7218_slc1a2_gls2_grm5_mm10_mm10	1	Glutamate	mm10	mm10	['Slc1a2', 'Gls2']	['Grm5']	3	2366	SLC1A2_GLS2_GRM5_mm10	SLC1A2_GLS2_GRM5_mm10_R	Same	3	2366	400	46	59	96	20	92	87	44.9941	24.735	-35.0218	2.04961e-26	25	[0.16, 0.18, 0.21]	[[0.61, 0.12, 0.19], [0.12, 0.66, 0.23], [0.19, 0.23, 0.52]]	[[0.76, 27.38, 28.51], [27.29, 0.76, 12.86], [26.52, 14.08, 0.76]]	[0.61, 0.66, 0.52]	0.06	0	0.24	10	0.4	0.3
job7218_slc1a2_gls2_grm5_mm10_mm10	2	Glutamate	mm10	mm10	['Slc1a2', 'Gls2']	['Grm5']	3	2366	SLC1A2_GLS2_GRM5_mm10	SLC1A2_GLS2_GRM5_mm10_R	Same	3	2366	464	50	60	130	15	91	118	44.8436	24.3337	-39.6382	8.42466e-30	25	[0.14, 0.18, 0.21]	[[0.62, 0.12, 0.17], [0.12, 0.66, 0.24], [0.17, 0.24, 0.52]]	[[0.76, 28.23, 27.43], [29.29, 0.76, 12.27], [28.36, 13.67, 0.76]]	[0.62, 0.66, 0.52]	0.06	0	0.23	10	0.39	0.3
job7218_slc1a2_gls2_grm5_mm10_mm10	3	Glutamate	mm10	mm10	['Slc1a2', 'Gls2']	['Grm5']	3	2366	SLC1A2_GLS2_GRM5_mm10	SLC1A2_GLS2_GRM5_mm10_R	Same	3	2366	283	25	52	66	14	69	57	45.5434	24.2668	-25.9557	9.15489e-20	25	[0.15, 0.16, 0.19]	[[0.61, 0.12, 0.19], [0.12, 0.67, 0.19], [0.19, 0.19, 0.51]]	[[0.76, 26.06, 24.24], [27.52, 0.76, 15.45], [25.75, 16.5, 0.76]]	[0.61, 0.67, 0.51]	0.05	0	0.22	10	0.39	0.28
job7218_slc1a2_gls2_grm5_mm10_mm10	4	Glutamate	mm10	mm10	['Slc1a2', 'Gls2']	['Grm5']	3	2366	SLC1A2_GLS2_GRM5_mm10	SLC1A2_GLS2_GRM5_mm10_R	Same	3	2366	564	73	86	176	26	111	92	44.7292	24.5195	-48.7935	1.6227e-36	25	[0.16, 0.15, 0.19]	[[0.5, 0.12, 0.19], [0.12, 0.66, 0.19], [0.19, 0.19, 0.51]]	[[0.76, 28.38, 27.89], [29.59, 0.76, 14.24], [26.12, 16.54, 0.76]]	[0.5, 0.66, 0.51]	0.02	0	0.21	10	0.39	0.26
job7219_slc1a6_gls2_grm5_mm10_mm10	0	Glutamate	mm10	mm10	['Slc1a6', 'Gls2']	['Grm5']	3	2366	SLC1A6_GLS2_GRM5_mm10	SLC1A6_GLS2_GRM5_mm10_R	Same	3	2366	291	42	50	61	16	51	71	45.0481	23.8257	-22.7445	2.07513e-17	25	[0.17, 0.15, 0.19]	[[0.65, 0.14, 0.2], [0.14, 0.66, 0.17], [0.2, 0.17, 0.51]]	[[0.76, 25.97, 26.28], [25.42, 0.76, 23.15], [24.62, 24.42, 0.76]]	[0.65, 0.66, 0.51]	0.1	0	0.21	10	0.39	0.3
job7219_slc1a6_gls2_grm5_mm10_mm10	1	Glutamate	mm10	mm10	['Slc1a6', 'Gls2']	['Grm5']	3	2366	SLC1A6_GLS2_GRM5_mm10	SLC1A6_GLS2_GRM5_mm10_R	Same	3	2366	358	58	51	105	13	49	82	44.6905	24.134	-28.8191	7.26666e-22	25	[0.16, 0.15, 0.19]	[[0.65, 0.12, 0.19], [0.12, 0.66, 0.18], [0.19, 0.18, 0.51]]	[[0.76, 29.25, 27.19], [29.13, 0.76, 22.96], [25.56, 24.85, 0.76]]	[0.65, 0.66, 0.51]	0.09	0	0.21	10	0.39	0.29
job7219_slc1a6_gls2_grm5_mm10_mm10	2	Glutamate	mm10	mm10	['Slc1a6', 'Gls2']	['Grm5']	3	2366	SLC1A6_GLS2_GRM5_mm10	SLC1A6_GLS2_GRM5_mm10_R	Same	3	2366	677	110	95	192	41	115	124	45.1233	24.0471	-51.8563	9.1971e-39	25	[0.16, 0.15, 0.19]	[[0.65, 0.12, 0.21], [0.12, 0.66, 0.17], [0.21, 0.17, 0.51]]	[[0.76, 28.06, 26.11], [28.72, 0.76, 22.56], [24.52, 24.79, 0.76]]	[0.65, 0.66, 0.51]	0.07	0	0.22	10	0.39	0.29
job7219_slc1a6_gls2_grm5_mm10_mm10	3	Glutamate	mm10	mm10	['Slc1a6', 'Gls2']	['Grm5']	3	2366	SLC1A6_GLS2_GRM5_mm10	SLC1A6_GLS2_GRM5_mm10_R	Same	3	2366	333	44	60	74	18	71	66	45.2	24	-28.3248	1.67464e-21	25	[0.15, 0.15, 0.18]	[[0.65, 0.12, 0.18], [0.12, 0.66, 0.18], [0.18, 0.18, 0.52]]	[[0.76, 28.39, 29.42], [28.65, 0.76, 21.98], [26.35, 23.97, 0.76]]	[0.65, 0.66, 0.52]	0.07	0	0.21	10	0.39	0.28
job7219_slc1a6_gls2_grm5_mm10_mm10	4	Glutamate	mm10	mm10	['Slc1a6', 'Gls2']	['Grm5']	3	2366	SLC1A6_GLS2_GRM5_mm10	SLC1A6_GLS2_GRM5_mm10_R	Same	3	2366	235	30	27	77	7	40	54	45.1145	24.0648	-22.4332	3.51033e-17	25	[0.14, 0.15, 0.17]	[[0.66, 0.12, 0.16], [0.12, 0.66, 0.17], [0.16, 0.17, 0.51]]	[[0.76, 29.05, 29.78], [29.48, 0.76, 23.32], [27.91, 24.17, 0.76]]	[0.66, 0.66, 0.51]	0.07	0	0.19	10	0.39	0.27
job721_wnt7b_fzd1_lrp5_mm10_grch38	0	WNT	mm10	GRCh38	['Wnt7b']	['FZD1', 'LRP5']	3	1849	WNT7B_FZD1_LRP5_mm10	WNT7B_FZD1_LRP5_GRCh38_R	Different	3	1849	250	26	38	57	12	47	70	45.5749	23.9721	-20.5884	7.91671e-16	25	[0.23, 0.24, 0.16]	[[0.69, 0.32, 0.15], [0.32, 0.52, 0.16], [0.15, 0.16, 0.72]]	[[0.76, 5.41, 26.94], [6.35, 0.76, 23.61], [25.66, 25.1, 0.76]]	[0.69, 0.52, 0.72]	0.12	0	0.24	10	0.46	0.35
job721_wnt7b_fzd1_lrp5_mm10_grch38	1	WNT	mm10	GRCh38	['Wnt7b']	['FZD1', 'LRP5']	3	1849	WNT7B_FZD1_LRP5_mm10	WNT7B_FZD1_LRP5_GRCh38_R	Different	3	1849	180	23	33	28	8	39	49	45.3222	24.3936	-16.361	9.98451e-13	25	[0.23, 0.23, 0.15]	[[0.69, 0.31, 0.14], [0.31, 0.52, 0.16], [0.14, 0.16, 0.72]]	[[0.76, 5.41, 28.53], [5.93, 0.76, 24.71], [26.88, 24.74, 0.76]]	[0.69, 0.52, 0.72]	0.13	0	0.23	10	0.46	0.34
job721_wnt7b_fzd1_lrp5_mm10_grch38	2	WNT	mm10	GRCh38	['Wnt7b']	['FZD1', 'LRP5']	3	1849	WNT7B_FZD1_LRP5_mm10	WNT7B_FZD1_LRP5_GRCh38_R	Different	3	1849	186	22	28	39	8	44	45	45.0034	24.5348	-18.5407	2.51457e-14	25	[0.23, 0.24, 0.15]	[[0.69, 0.32, 0.14], [0.32, 0.52, 0.16], [0.14, 0.16, 0.72]]	[[0.76, 5.61, 28.4], [6.12, 0.76, 23.25], [26.73, 23.93, 0.76]]	[0.69, 0.52, 0.72]	0.12	0	0.24	10	0.46	0.34
job721_wnt7b_fzd1_lrp5_mm10_grch38	3	WNT	mm10	GRCh38	['Wnt7b']	['FZD1', 'LRP5']	3	1849	WNT7B_FZD1_LRP5_mm10	WNT7B_FZD1_LRP5_GRCh38_R	Different	3	1849	245	35	40	53	15	46	56	45.0843	24.5787	-20.2333	1.44213e-15	25	[0.22, 0.24, 0.16]	[[0.68, 0.3, 0.14], [0.3, 0.52, 0.18], [0.14, 0.18, 0.72]]	[[0.76, 5.38, 28.28], [6.11, 0.76, 22.52], [27.13, 22.39, 0.76]]	[0.68, 0.52, 0.72]	0.12	0	0.23	10	0.46	0.34
job721_wnt7b_fzd1_lrp5_mm10_grch38	4	WNT	mm10	GRCh38	['Wnt7b']	['FZD1', 'LRP5']	3	1849	WNT7B_FZD1_LRP5_mm10	WNT7B_FZD1_LRP5_GRCh38_R	Different	3	1849	290	26	41	75	13	53	82	45.1365	24.4927	-23.5641	5.19794e-18	25	[0.22, 0.23, 0.15]	[[0.69, 0.29, 0.14], [0.29, 0.52, 0.16], [0.14, 0.16, 0.7]]	[[0.76, 6.6, 28.48], [6.67, 0.76, 23.16], [27.22, 24.06, 0.76]]	[0.69, 0.52, 0.7]	0.12	0	0.23	10	0.45	0.33
job7220_slc1a2_gls_grin1_grin2c_mm10_mm10	0	Glutamate	mm10	mm10	['Slc1a2', 'Gls']	['Grin1', 'Grin2c']	4	3417	SLC1A2_GLS_GRIN1_GRIN2C_mm10	SLC1A2_GLS_GRIN1_GRIN2C_mm10_R	Same	4	3417	355	39	50	66	19	70	111	44.4867	24.5627	-26.6843	2.67414e-20	25	[0.14, 0.15, 0.28, 0.29]	[[0.62, 0.12, 0.15, 0.16], [0.12, 0.62, 0.16, 0.17], [0.15, 0.16, 0.59, 0.54], [0.16, 0.17, 0.54, 0.42]]	[[0.76, 30.08, 27.16, 28.58], [30.76, 0.76, 29.55, 30.37], [27.68, 28.39, 0.76, 2.95], [29.53, 29.04, 3.28, 0.76]]	[0.62, 0.62, 0.59, 0.42]	0.16	0	0.39	10	0.44	0.48
job7220_slc1a2_gls_grin1_grin2c_mm10_mm10	1	Glutamate	mm10	mm10	['Slc1a2', 'Gls']	['Grin1', 'Grin2c']	4	3417	SLC1A2_GLS_GRIN1_GRIN2C_mm10	SLC1A2_GLS_GRIN1_GRIN2C_mm10_R	Same	4	3417	698	81	94	137	28	167	191	44.1188	24.6433	-58.0486	2.64019e-43	25	[0.14, 0.15, 0.28, 0.29]	[[0.62, 0.12, 0.15, 0.16], [0.12, 0.61, 0.15, 0.17], [0.15, 0.15, 0.6, 0.55], [0.16, 0.17, 0.55, 0.42]]	[[0.76, 30.88, 27.72, 27.07], [30.73, 0.76, 29.96, 26.49], [27.24, 28.72, 0.76, 2.89], [28.23, 27.27, 3.25, 0.76]]	[0.62, 0.61, 0.6, 0.42]	0.07	0	0.39	10	0.45	0.44
job7220_slc1a2_gls_grin1_grin2c_mm10_mm10	2	Glutamate	mm10	mm10	['Slc1a2', 'Gls']	['Grin1', 'Grin2c']	4	3417	SLC1A2_GLS_GRIN1_GRIN2C_mm10	SLC1A2_GLS_GRIN1_GRIN2C_mm10_R	Same	4	3417	838	68	104	223	34	184	225	44.3048	24.5876	-68.0774	1.16307e-50	25	[0.15, 0.15, 0.28, 0.29]	[[0.61, 0.12, 0.16, 0.17], [0.12, 0.62, 0.15, 0.17], [0.16, 0.15, 0.58, 0.54], [0.17, 0.17, 0.54, 0.42]]	[[0.76, 30.97, 27.21, 27.46], [30.93, 0.76, 30.5, 25.71], [27.37, 29.54, 0.76, 2.85], [26.97, 28.04, 3.35, 0.76]]	[0.61, 0.62, 0.58, 0.42]	0.03	0	0.39	10	0.44	0.41
job7220_slc1a2_gls_grin1_grin2c_mm10_mm10	3	Glutamate	mm10	mm10	['Slc1a2', 'Gls']	['Grin1', 'Grin2c']	4	3417	SLC1A2_GLS_GRIN1_GRIN2C_mm10	SLC1A2_GLS_GRIN1_GRIN2C_mm10_R	Same	4	3417	520	43	79	85	26	129	158	44.4316	24.3931	-41.0032	8.40109e-31	25	[0.15, 0.15, 0.28, 0.29]	[[0.6, 0.12, 0.15, 0.16], [0.12, 0.61, 0.15, 0.17], [0.15, 0.15, 0.57, 0.54], [0.16, 0.17, 0.54, 0.41]]	[[0.76, 28.36, 27.09, 27.73], [26.82, 0.76, 30.46, 26.9], [29.13, 29.94, 0.76, 2.87], [29.58, 27.62, 3.3, 0.76]]	[0.6, 0.61, 0.57, 0.41]	0.03	0	0.38	10	0.44	0.41
job7220_slc1a2_gls_grin1_grin2c_mm10_mm10	4	Glutamate	mm10	mm10	['Slc1a2', 'Gls']	['Grin1', 'Grin2c']	4	3417	SLC1A2_GLS_GRIN1_GRIN2C_mm10	SLC1A2_GLS_GRIN1_GRIN2C_mm10_R	Same	4	3417	596	59	82	138	19	127	171	44.7761	24.3016	-48.6856	1.94688e-36	25	[0.14, 0.15, 0.28, 0.29]	[[0.48, 0.12, 0.15, 0.16], [0.12, 0.62, 0.15, 0.17], [0.15, 0.15, 0.6, 0.55], [0.16, 0.17, 0.55, 0.42]]	[[0.76, 28.56, 25.48, 28.58], [30.72, 0.76, 30.22, 26.8], [27.11, 29.14, 0.76, 2.91], [27.57, 27.41, 3.2, 0.76]]	[0.48, 0.62, 0.6, 0.42]	0.02	0	0.39	10	0.45	0.41
job7221_slc1a2_gls_grin1_grin2d_mm10_mm10	0	Glutamate	mm10	mm10	['Slc1a2', 'Gls']	['Grin1', 'Grin2d']	4	3501	SLC1A2_GLS_GRIN1_GRIN2D_mm10	SLC1A2_GLS_GRIN1_GRIN2D_mm10_R	Same	4	3501	541	48	55	137	27	116	158	46.7581	25.0093	-43.0171	2.80001e-32	25	[0.14, 0.15, 0.27, 0.28]	[[0.63, 0.12, 0.14, 0.16], [0.12, 0.62, 0.15, 0.17], [0.14, 0.15, 0.58, 0.52], [0.16, 0.17, 0.52, 0.4]]	[[0.76, 30.42, 29.57, 27.94], [30.76, 0.76, 29.9, 30.0], [28.88, 29.14, 0.76, 2.84], [29.36, 28.77, 3.16, 0.76]]	[0.63, 0.62, 0.58, 0.4]	0.1	0	0.38	10	0.44	0.44
job7221_slc1a2_gls_grin1_grin2d_mm10_mm10	1	Glutamate	mm10	mm10	['Slc1a2', 'Gls']	['Grin1', 'Grin2d']	4	3501	SLC1A2_GLS_GRIN1_GRIN2D_mm10	SLC1A2_GLS_GRIN1_GRIN2D_mm10_R	Same	4	3501	629	60	73	176	14	116	190	46.7086	25.074	-50.6003	7.67318e-38	25	[0.14, 0.15, 0.27, 0.28]	[[0.48, 0.13, 0.14, 0.16], [0.13, 0.61, 0.15, 0.18], [0.14, 0.15, 0.58, 0.51], [0.16, 0.18, 0.51, 0.39]]	[[0.76, 26.96, 25.63, 27.35], [30.92, 0.76, 29.68, 22.99], [29.49, 29.47, 0.76, 3.12], [29.92, 20.41, 3.7, 0.76]]	[0.48, 0.61, 0.58, 0.39]	0.09	0	0.37	10	0.43	0.43
job7221_slc1a2_gls_grin1_grin2d_mm10_mm10	2	Glutamate	mm10	mm10	['Slc1a2', 'Gls']	['Grin1', 'Grin2d']	4	3501	SLC1A2_GLS_GRIN1_GRIN2D_mm10	SLC1A2_GLS_GRIN1_GRIN2D_mm10_R	Same	4	3501	788	55	80	233	23	129	268	46.3589	25.2252	-57.061	1.39967e-42	25	[0.14, 0.15, 0.27, 0.28]	[[0.62, 0.12, 0.15, 0.16], [0.12, 0.61, 0.15, 0.17], [0.15, 0.15, 0.58, 0.5], [0.16, 0.17, 0.5, 0.39]]	[[0.76, 30.43, 28.5, 29.39], [30.68, 0.76, 29.94, 30.42], [29.36, 29.64, 0.76, 2.98], [28.87, 29.41, 3.43, 0.76]]	[0.62, 0.61, 0.58, 0.39]	0.07	0	0.37	10	0.43	0.42
job7221_slc1a2_gls_grin1_grin2d_mm10_mm10	3	Glutamate	mm10	mm10	['Slc1a2', 'Gls']	['Grin1', 'Grin2d']	4	3501	SLC1A2_GLS_GRIN1_GRIN2D_mm10	SLC1A2_GLS_GRIN1_GRIN2D_mm10_R	Same	4	3501	503	47	65	124	18	105	144	46.7039	25.2142	-40.8716	1.04934e-30	25	[0.14, 0.15, 0.27, 0.28]	[[0.63, 0.12, 0.14, 0.16], [0.12, 0.61, 0.15, 0.17], [0.14, 0.15, 0.57, 0.51], [0.16, 0.17, 0.51, 0.39]]	[[0.76, 30.21, 29.46, 30.24], [30.82, 0.76, 27.61, 30.39], [29.57, 27.88, 0.76, 2.88], [30.17, 29.71, 3.48, 0.76]]	[0.63, 0.61, 0.57, 0.39]	0.05	0	0.37	10	0.43	0.41
job7221_slc1a2_gls_grin1_grin2d_mm10_mm10	4	Glutamate	mm10	mm10	['Slc1a2', 'Gls']	['Grin1', 'Grin2d']	4	3501	SLC1A2_GLS_GRIN1_GRIN2D_mm10	SLC1A2_GLS_GRIN1_GRIN2D_mm10_R	Same	4	3501	642	72	78	187	19	107	179	46.6916	25.1215	-49.8135	2.89784e-37	25	[0.14, 0.15, 0.27, 0.29]	[[0.62, 0.12, 0.15, 0.16], [0.12, 0.61, 0.15, 0.18], [0.15, 0.15, 0.59, 0.52], [0.16, 0.18, 0.52, 0.4]]	[[0.76, 30.99, 29.1, 26.98], [30.69, 0.76, 30.42, 26.1], [28.83, 29.22, 0.76, 2.88], [26.11, 27.61, 3.26, 0.76]]	[0.62, 0.61, 0.59, 0.4]	0.03	0	0.38	10	0.44	0.41
job7222_slc1a3_gls_grik1_grik4_mm10_mm10	0	Glutamate	mm10	mm10	['Slc1a3', 'Gls']	['Grik1', 'Grik4']	4	3122	SLC1A3_GLS_GRIK1_GRIK4_mm10	SLC1A3_GLS_GRIK1_GRIK4_mm10_R	Same	4	3122	493	58	59	106	25	94	151	42.6446	26.5306	-36.8231	9.78207e-28	25	[0.13, 0.14, 0.26, 0.26]	[[0.66, 0.12, 0.14, 0.14], [0.12, 0.62, 0.15, 0.15], [0.14, 0.15, 0.46, 0.49], [0.14, 0.15, 0.49, 0.48]]	[[0.76, 30.55, 28.27, 27.95], [30.04, 0.76, 30.73, 30.72], [26.13, 30.45, 0.76, 2.21], [26.75, 30.09, 2.32, 0.76]]	[0.66, 0.62, 0.46, 0.48]	0.17	0	0.36	10	0.42	0.46
job7222_slc1a3_gls_grik1_grik4_mm10_mm10	1	Glutamate	mm10	mm10	['Slc1a3', 'Gls']	['Grik1', 'Grik4']	4	3122	SLC1A3_GLS_GRIK1_GRIK4_mm10	SLC1A3_GLS_GRIK1_GRIK4_mm10_R	Same	4	3122	544	63	66	114	28	94	179	42.6809	26.5532	-37.4994	3.12153e-28	25	[0.14, 0.14, 0.26, 0.26]	[[0.66, 0.12, 0.14, 0.14], [0.12, 0.61, 0.15, 0.15], [0.14, 0.15, 0.46, 0.48], [0.14, 0.15, 0.48, 0.48]]	[[0.76, 30.85, 27.77, 27.59], [30.33, 0.76, 29.61, 30.33], [27.05, 29.93, 0.76, 2.32], [27.7, 29.97, 2.32, 0.76]]	[0.66, 0.61, 0.46, 0.48]	0.16	0	0.36	10	0.42	0.45
job7222_slc1a3_gls_grik1_grik4_mm10_mm10	2	Glutamate	mm10	mm10	['Slc1a3', 'Gls']	['Grik1', 'Grik4']	4	3122	SLC1A3_GLS_GRIK1_GRIK4_mm10	SLC1A3_GLS_GRIK1_GRIK4_mm10_R	Same	4	3122	576	69	81	124	32	98	172	42.6117	26.7612	-39.1756	1.84028e-29	25	[0.13, 0.14, 0.26, 0.26]	[[0.66, 0.12, 0.14, 0.14], [0.12, 0.62, 0.15, 0.15], [0.14, 0.15, 0.48, 0.48], [0.14, 0.15, 0.48, 0.44]]	[[0.76, 30.8, 30.17, 30.44], [30.27, 0.76, 30.2, 30.59], [25.74, 30.36, 0.76, 2.31], [26.94, 29.96, 2.3, 0.76]]	[0.66, 0.62, 0.48, 0.44]	0.16	0	0.35	10	0.41	0.45
job7222_slc1a3_gls_grik1_grik4_mm10_mm10	3	Glutamate	mm10	mm10	['Slc1a3', 'Gls']	['Grik1', 'Grik4']	4	3122	SLC1A3_GLS_GRIK1_GRIK4_mm10	SLC1A3_GLS_GRIK1_GRIK4_mm10_R	Same	4	3122	567	72	72	129	27	93	174	42.7423	26.5341	-39.812	6.28199e-30	25	[0.13, 0.14, 0.25, 0.25]	[[0.66, 0.12, 0.14, 0.14], [0.12, 0.61, 0.15, 0.15], [0.14, 0.15, 0.47, 0.47], [0.14, 0.15, 0.47, 0.44]]	[[0.76, 30.3, 30.2, 30.41], [29.2, 0.76, 30.16, 30.33], [25.66, 29.54, 0.76, 2.34], [26.39, 29.18, 2.34, 0.76]]	[0.66, 0.61, 0.47, 0.44]	0.16	0	0.35	10	0.41	0.45
job7222_slc1a3_gls_grik1_grik4_mm10_mm10	4	Glutamate	mm10	mm10	['Slc1a3', 'Gls']	['Grik1', 'Grik4']	4	3122	SLC1A3_GLS_GRIK1_GRIK4_mm10	SLC1A3_GLS_GRIK1_GRIK4_mm10_R	Same	4	3122	560	71	68	124	24	94	179	42.3323	26.698	-40.085	3.96129e-30	25	[0.13, 0.14, 0.25, 0.26]	[[0.66, 0.12, 0.14, 0.14], [0.12, 0.62, 0.15, 0.15], [0.14, 0.15, 0.48, 0.48], [0.14, 0.15, 0.48, 0.44]]	[[0.76, 30.52, 30.36, 30.25], [30.22, 0.76, 30.55, 30.69], [25.48, 30.09, 0.76, 2.3], [25.76, 29.83, 2.35, 0.76]]	[0.66, 0.62, 0.48, 0.44]	0.13	0	0.35	10	0.41	0.43
job7223_slc1a3_gls_grik2_grik4_mm10_mm10	0	Glutamate	mm10	mm10	['Slc1a3', 'Gls']	['Grik2', 'Grik4']	4	3081	SLC1A3_GLS_GRIK2_GRIK4_mm10	SLC1A3_GLS_GRIK2_GRIK4_mm10_R	Same	4	3081	536	63	65	110	32	95	171	43.2596	26.0945	-36.498	1.69398e-27	25	[0.13, 0.14, 0.25, 0.25]	[[0.58, 0.12, 0.14, 0.14], [0.12, 0.61, 0.14, 0.15], [0.14, 0.14, 0.48, 0.47], [0.14, 0.15, 0.47, 0.48]]	[[0.76, 30.35, 28.19, 28.08], [30.04, 0.76, 30.52, 31.07], [27.36, 28.96, 0.76, 2.88], [26.69, 30.07, 2.8, 0.76]]	[0.58, 0.61, 0.48, 0.48]	0.16	0	0.35	10	0.42	0.44
job7223_slc1a3_gls_grik2_grik4_mm10_mm10	1	Glutamate	mm10	mm10	['Slc1a3', 'Gls']	['Grik2', 'Grik4']	4	3081	SLC1A3_GLS_GRIK2_GRIK4_mm10	SLC1A3_GLS_GRIK2_GRIK4_mm10_R	Same	4	3081	539	58	65	117	29	106	164	43.1779	26.209	-39.8061	6.34482e-30	25	[0.14, 0.14, 0.25, 0.25]	[[0.57, 0.12, 0.15, 0.15], [0.12, 0.61, 0.15, 0.15], [0.15, 0.15, 0.48, 0.47], [0.15, 0.15, 0.47, 0.48]]	[[0.76, 30.46, 27.78, 27.2], [30.39, 0.76, 29.74, 30.62], [26.98, 29.88, 0.76, 2.83], [26.66, 30.39, 2.85, 0.76]]	[0.57, 0.61, 0.48, 0.48]	0.16	0	0.35	10	0.41	0.44
job7223_slc1a3_gls_grik2_grik4_mm10_mm10	2	Glutamate	mm10	mm10	['Slc1a3', 'Gls']	['Grik2', 'Grik4']	4	3081	SLC1A3_GLS_GRIK2_GRIK4_mm10	SLC1A3_GLS_GRIK2_GRIK4_mm10_R	Same	4	3081	539	67	69	119	28	93	163	43.1432	26.3387	-38.0947	1.14224e-28	25	[0.13, 0.14, 0.25, 0.25]	[[0.58, 0.12, 0.14, 0.14], [0.12, 0.61, 0.15, 0.15], [0.14, 0.15, 0.47, 0.46], [0.14, 0.15, 0.46, 0.48]]	[[0.76, 30.46, 30.28, 30.55], [30.54, 0.76, 29.87, 30.5], [26.04, 30.01, 0.76, 2.99], [26.9, 30.56, 2.87, 0.76]]	[0.58, 0.61, 0.47, 0.48]	0.15	0	0.35	10	0.41	0.44
job7223_slc1a3_gls_grik2_grik4_mm10_mm10	3	Glutamate	mm10	mm10	['Slc1a3', 'Gls']	['Grik2', 'Grik4']	4	3081	SLC1A3_GLS_GRIK2_GRIK4_mm10	SLC1A3_GLS_GRIK2_GRIK4_mm10_R	Same	4	3081	638	81	83	154	26	101	193	43.151	26.302	-45.1302	7.89253e-34	25	[0.14, 0.14, 0.25, 0.26]	[[0.58, 0.12, 0.15, 0.15], [0.12, 0.61, 0.15, 0.15], [0.15, 0.15, 0.47, 0.47], [0.15, 0.15, 0.47, 0.48]]	[[0.76, 29.92, 27.41, 26.96], [30.27, 0.76, 29.9, 30.8], [26.41, 30.22, 0.76, 2.86], [26.12, 29.57, 2.83, 0.76]]	[0.58, 0.61, 0.47, 0.48]	0.14	0	0.35	10	0.42	0.43
job7223_slc1a3_gls_grik2_grik4_mm10_mm10	4	Glutamate	mm10	mm10	['Slc1a3', 'Gls']	['Grik2', 'Grik4']	4	3081	SLC1A3_GLS_GRIK2_GRIK4_mm10	SLC1A3_GLS_GRIK2_GRIK4_mm10_R	Same	4	3081	551	66	68	118	27	100	172	42.8258	26.5029	-39.7194	7.34586e-30	25	[0.14, 0.14, 0.26, 0.26]	[[0.57, 0.12, 0.14, 0.15], [0.12, 0.62, 0.15, 0.15], [0.14, 0.15, 0.5, 0.48], [0.15, 0.15, 0.48, 0.44]]	[[0.76, 29.47, 27.91, 27.71], [29.4, 0.76, 30.58, 30.95], [26.26, 30.15, 0.76, 2.98], [26.38, 29.29, 2.83, 0.76]]	[0.57, 0.62, 0.5, 0.44]	0.11	0	0.35	10	0.41	0.42
job7224_slc1a3_gls_grik3_grik4_mm10_mm10	0	Glutamate	mm10	mm10	['Slc1a3', 'Gls']	['Grik3', 'Grik4']	4	3092	SLC1A3_GLS_GRIK3_GRIK4_mm10	SLC1A3_GLS_GRIK3_GRIK4_mm10_R	Same	4	3092	537	65	59	122	33	92	166	43.8285	26.1585	-36.897	8.63448e-28	25	[0.13, 0.14, 0.26, 0.26]	[[0.66, 0.12, 0.14, 0.14], [0.12, 0.61, 0.15, 0.15], [0.14, 0.15, 0.47, 0.48], [0.14, 0.15, 0.48, 0.48]]	[[0.76, 30.35, 29.57, 29.25], [30.38, 0.76, 29.99, 30.67], [27.24, 30.23, 0.76, 2.29], [27.39, 30.51, 2.34, 0.76]]	[0.66, 0.61, 0.47, 0.48]	0.16	0	0.36	10	0.42	0.45
job7224_slc1a3_gls_grik3_grik4_mm10_mm10	1	Glutamate	mm10	mm10	['Slc1a3', 'Gls']	['Grik3', 'Grik4']	4	3092	SLC1A3_GLS_GRIK3_GRIK4_mm10	SLC1A3_GLS_GRIK3_GRIK4_mm10_R	Same	4	3092	599	75	81	137	38	100	168	43.8551	26.1751	-40.1715	3.42288e-30	25	[0.14, 0.14, 0.26, 0.26]	[[0.65, 0.12, 0.15, 0.15], [0.12, 0.61, 0.15, 0.15], [0.15, 0.15, 0.49, 0.49], [0.15, 0.15, 0.49, 0.44]]	[[0.76, 30.74, 28.71, 28.6], [30.18, 0.76, 29.86, 30.78], [26.83, 30.39, 0.76, 2.35], [26.99, 30.0, 2.31, 0.76]]	[0.65, 0.61, 0.49, 0.44]	0.16	0	0.35	10	0.41	0.45
job7224_slc1a3_gls_grik3_grik4_mm10_mm10	2	Glutamate	mm10	mm10	['Slc1a3', 'Gls']	['Grik3', 'Grik4']	4	3092	SLC1A3_GLS_GRIK3_GRIK4_mm10	SLC1A3_GLS_GRIK3_GRIK4_mm10_R	Same	4	3092	543	75	64	114	29	98	163	43.5953	26.2701	-39.2138	1.72525e-29	25	[0.13, 0.14, 0.26, 0.26]	[[0.65, 0.12, 0.14, 0.14], [0.12, 0.61, 0.15, 0.15], [0.14, 0.15, 0.47, 0.48], [0.14, 0.15, 0.48, 0.47]]	[[0.76, 30.13, 29.16, 29.22], [30.41, 0.76, 30.05, 30.65], [26.69, 30.17, 0.76, 2.25], [27.07, 30.11, 2.31, 0.76]]	[0.65, 0.61, 0.47, 0.47]	0.16	0	0.35	10	0.42	0.45
job7224_slc1a3_gls_grik3_grik4_mm10_mm10	3	Glutamate	mm10	mm10	['Slc1a3', 'Gls']	['Grik3', 'Grik4']	4	3092	SLC1A3_GLS_GRIK3_GRIK4_mm10	SLC1A3_GLS_GRIK3_GRIK4_mm10_R	Same	4	3092	560	62	67	121	32	109	169	43.7095	26.1997	-40.5796	1.71835e-30	25	[0.13, 0.14, 0.26, 0.26]	[[0.65, 0.12, 0.14, 0.14], [0.12, 0.61, 0.15, 0.15], [0.14, 0.15, 0.46, 0.48], [0.14, 0.15, 0.48, 0.47]]	[[0.76, 30.81, 29.38, 29.15], [30.56, 0.76, 30.05, 30.62], [27.47, 30.28, 0.76, 2.26], [27.95, 30.22, 2.31, 0.76]]	[0.65, 0.61, 0.46, 0.47]	0.16	0	0.35	10	0.41	0.44
job7224_slc1a3_gls_grik3_grik4_mm10_mm10	4	Glutamate	mm10	mm10	['Slc1a3', 'Gls']	['Grik3', 'Grik4']	4	3092	SLC1A3_GLS_GRIK3_GRIK4_mm10	SLC1A3_GLS_GRIK3_GRIK4_mm10_R	Same	4	3092	595	72	71	142	35	105	170	43.5864	26.178	-42.1588	1.19334e-31	25	[0.13, 0.14, 0.26, 0.26]	[[0.66, 0.12, 0.14, 0.14], [0.12, 0.61, 0.15, 0.15], [0.14, 0.15, 0.49, 0.49], [0.14, 0.15, 0.49, 0.44]]	[[0.76, 30.05, 29.58, 29.68], [30.61, 0.76, 30.13, 30.84], [26.62, 29.96, 0.76, 2.35], [27.82, 29.71, 2.33, 0.76]]	[0.66, 0.61, 0.49, 0.44]	0.11	0	0.35	10	0.41	0.42
job7225_slc1a3_gls_grik1_grik5_mm10_mm10	0	Glutamate	mm10	mm10	['Slc1a3', 'Gls']	['Grik1', 'Grik5']	4	3145	SLC1A3_GLS_GRIK1_GRIK5_mm10	SLC1A3_GLS_GRIK1_GRIK5_mm10_R	Same	4	3145	556	64	72	117	35	106	162	42.8271	27.0509	-39.1483	1.92719e-29	25	[0.13, 0.14, 0.26, 0.26]	[[0.67, 0.12, 0.14, 0.14], [0.12, 0.61, 0.15, 0.15], [0.14, 0.15, 0.48, 0.48], [0.14, 0.15, 0.48, 0.45]]	[[0.76, 30.75, 30.14, 30.0], [30.22, 0.76, 29.73, 30.47], [26.89, 29.74, 0.76, 2.85], [27.91, 29.75, 2.58, 0.76]]	[0.67, 0.61, 0.48, 0.45]	0.17	0	0.35	10	0.41	0.45
job7225_slc1a3_gls_grik1_grik5_mm10_mm10	1	Glutamate	mm10	mm10	['Slc1a3', 'Gls']	['Grik1', 'Grik5']	4	3145	SLC1A3_GLS_GRIK1_GRIK5_mm10	SLC1A3_GLS_GRIK1_GRIK5_mm10_R	Same	4	3145	566	68	80	115	34	107	162	42.4809	27.2302	-39.7889	6.53194e-30	25	[0.13, 0.14, 0.26, 0.26]	[[0.66, 0.12, 0.14, 0.14], [0.12, 0.61, 0.15, 0.15], [0.14, 0.15, 0.48, 0.47], [0.14, 0.15, 0.47, 0.44]]	[[0.76, 30.87, 30.2, 29.8], [30.52, 0.76, 29.69, 30.56], [26.85, 29.69, 0.76, 2.79], [28.25, 29.92, 2.54, 0.76]]	[0.66, 0.61, 0.48, 0.44]	0.17	0	0.35	10	0.41	0.45
job7225_slc1a3_gls_grik1_grik5_mm10_mm10	2	Glutamate	mm10	mm10	['Slc1a3', 'Gls']	['Grik1', 'Grik5']	4	3145	SLC1A3_GLS_GRIK1_GRIK5_mm10	SLC1A3_GLS_GRIK1_GRIK5_mm10_R	Same	4	3145	743	79	97	171	35	147	214	42.519	27.1767	-55.3062	2.71127e-41	25	[0.13, 0.14, 0.25, 0.25]	[[0.66, 0.12, 0.14, 0.14], [0.12, 0.61, 0.15, 0.15], [0.14, 0.15, 0.46, 0.46], [0.14, 0.15, 0.46, 0.46]]	[[0.76, 30.64, 30.54, 30.55], [29.85, 0.76, 29.95, 29.34], [26.3, 29.47, 0.76, 2.88], [26.65, 29.48, 2.64, 0.76]]	[0.66, 0.61, 0.46, 0.46]	0.17	0	0.35	10	0.41	0.45
job7225_slc1a3_gls_grik1_grik5_mm10_mm10	3	Glutamate	mm10	mm10	['Slc1a3', 'Gls']	['Grik1', 'Grik5']	4	3145	SLC1A3_GLS_GRIK1_GRIK5_mm10	SLC1A3_GLS_GRIK1_GRIK5_mm10_R	Same	4	3145	594	74	78	131	37	105	169	42.8632	27.1115	-40.8618	1.06675e-30	25	[0.14, 0.14, 0.25, 0.25]	[[0.66, 0.12, 0.15, 0.15], [0.12, 0.61, 0.15, 0.15], [0.15, 0.15, 0.46, 0.46], [0.15, 0.15, 0.46, 0.47]]	[[0.76, 30.76, 28.5, 28.16], [30.35, 0.76, 28.53, 25.94], [27.66, 26.94, 0.76, 2.79], [28.21, 27.35, 2.59, 0.76]]	[0.66, 0.61, 0.46, 0.47]	0.17	0	0.35	10	0.41	0.45
job7225_slc1a3_gls_grik1_grik5_mm10_mm10	4	Glutamate	mm10	mm10	['Slc1a3', 'Gls']	['Grik1', 'Grik5']	4	3145	SLC1A3_GLS_GRIK1_GRIK5_mm10	SLC1A3_GLS_GRIK1_GRIK5_mm10_R	Same	4	3145	670	72	86	161	38	124	189	42.6153	27.1689	-47.8248	8.33155e-36	25	[0.14, 0.14, 0.25, 0.26]	[[0.67, 0.12, 0.14, 0.15], [0.12, 0.62, 0.15, 0.15], [0.14, 0.15, 0.46, 0.47], [0.15, 0.15, 0.47, 0.47]]	[[0.76, 30.78, 30.24, 29.5], [30.5, 0.76, 29.32, 30.45], [26.87, 29.89, 0.76, 2.81], [28.3, 29.88, 2.56, 0.76]]	[0.67, 0.62, 0.46, 0.47]	0.17	0	0.35	10	0.42	0.45
job7226_slc1a3_gls_grik2_grik5_mm10_mm10	0	Glutamate	mm10	mm10	['Slc1a3', 'Gls']	['Grik2', 'Grik5']	4	3104	SLC1A3_GLS_GRIK2_GRIK5_mm10	SLC1A3_GLS_GRIK2_GRIK5_mm10_R	Same	4	3104	477	60	62	100	26	85	144	43.4468	26.5957	-34.0169	1.11895e-25	25	[0.14, 0.14, 0.26, 0.27]	[[0.57, 0.12, 0.14, 0.15], [0.12, 0.62, 0.15, 0.15], [0.14, 0.15, 0.5, 0.5], [0.15, 0.15, 0.5, 0.44]]	[[0.76, 29.79, 27.36, 26.97], [30.01, 0.76, 29.7, 30.43], [28.25, 29.6, 0.76, 2.76], [28.48, 29.44, 2.43, 0.76]]	[0.57, 0.62, 0.5, 0.44]	0.16	0	0.36	10	0.42	0.45
job7226_slc1a3_gls_grik2_grik5_mm10_mm10	1	Glutamate	mm10	mm10	['Slc1a3', 'Gls']	['Grik2', 'Grik5']	4	3104	SLC1A3_GLS_GRIK2_GRIK5_mm10	SLC1A3_GLS_GRIK2_GRIK5_mm10_R	Same	4	3104	547	61	68	110	31	97	180	43.443	26.6553	-36.8463	9.40632e-28	25	[0.15, 0.14, 0.26, 0.27]	[[0.56, 0.12, 0.15, 0.16], [0.12, 0.62, 0.15, 0.15], [0.15, 0.15, 0.48, 0.49], [0.16, 0.15, 0.49, 0.48]]	[[0.76, 30.18, 27.04, 25.94], [30.52, 0.76, 30.28, 30.58], [28.79, 29.74, 0.76, 2.71], [26.95, 29.54, 2.48, 0.76]]	[0.56, 0.62, 0.48, 0.48]	0.16	0	0.35	10	0.42	0.45
job7226_slc1a3_gls_grik2_grik5_mm10_mm10	2	Glutamate	mm10	mm10	['Slc1a3', 'Gls']	['Grik2', 'Grik5']	4	3104	SLC1A3_GLS_GRIK2_GRIK5_mm10	SLC1A3_GLS_GRIK2_GRIK5_mm10_R	Same	4	3104	520	63	66	109	30	103	149	43.3663	26.6209	-38.5105	5.65874e-29	25	[0.14, 0.14, 0.26, 0.26]	[[0.58, 0.12, 0.14, 0.15], [0.12, 0.62, 0.15, 0.15], [0.14, 0.15, 0.47, 0.49], [0.15, 0.15, 0.49, 0.48]]	[[0.76, 28.73, 28.35, 27.52], [28.76, 0.76, 30.23, 30.69], [27.95, 30.08, 0.76, 2.66], [28.29, 30.16, 2.41, 0.76]]	[0.58, 0.62, 0.47, 0.48]	0.16	0	0.35	10	0.42	0.44
job7226_slc1a3_gls_grik2_grik5_mm10_mm10	3	Glutamate	mm10	mm10	['Slc1a3', 'Gls']	['Grik2', 'Grik5']	4	3104	SLC1A3_GLS_GRIK2_GRIK5_mm10	SLC1A3_GLS_GRIK2_GRIK5_mm10_R	Same	4	3104	551	73	64	122	28	103	161	43.3563	26.7472	-41.1333	6.74439e-31	25	[0.14, 0.15, 0.26, 0.27]	[[0.58, 0.12, 0.14, 0.15], [0.12, 0.62, 0.15, 0.17], [0.14, 0.15, 0.48, 0.49], [0.15, 0.17, 0.49, 0.47]]	[[0.76, 29.1, 28.85, 28.21], [29.31, 0.76, 30.22, 23.71], [28.46, 29.32, 0.76, 2.69], [28.4, 22.72, 2.46, 0.76]]	[0.58, 0.62, 0.48, 0.47]	0.16	0	0.35	10	0.42	0.44
job7226_slc1a3_gls_grik2_grik5_mm10_mm10	4	Glutamate	mm10	mm10	['Slc1a3', 'Gls']	['Grik2', 'Grik5']	4	3104	SLC1A3_GLS_GRIK2_GRIK5_mm10	SLC1A3_GLS_GRIK2_GRIK5_mm10_R	Same	4	3104	666	79	84	162	31	127	183	43.3132	26.6178	-50.5833	7.89614e-38	25	[0.14, 0.14, 0.26, 0.26]	[[0.56, 0.12, 0.14, 0.15], [0.12, 0.62, 0.15, 0.15], [0.14, 0.15, 0.49, 0.49], [0.15, 0.15, 0.49, 0.44]]	[[0.76, 29.5, 27.87, 27.35], [29.71, 0.76, 30.27, 30.67], [27.78, 29.95, 0.76, 2.73], [28.79, 29.51, 2.49, 0.76]]	[0.56, 0.62, 0.49, 0.44]	0.12	0	0.35	10	0.41	0.43
job7227_slc1a3_gls_grik3_grik5_mm10_mm10	0	Glutamate	mm10	mm10	['Slc1a3', 'Gls']	['Grik3', 'Grik5']	4	3115	SLC1A3_GLS_GRIK3_GRIK5_mm10	SLC1A3_GLS_GRIK3_GRIK5_mm10_R	Same	4	3115	567	69	72	129	37	105	155	43.7259	26.7238	-40.0811	3.98762e-30	25	[0.13, 0.14, 0.26, 0.26]	[[0.65, 0.12, 0.14, 0.14], [0.12, 0.61, 0.16, 0.16], [0.14, 0.16, 0.46, 0.48], [0.14, 0.16, 0.48, 0.46]]	[[0.76, 30.39, 26.95, 30.19], [30.39, 0.76, 30.02, 28.16], [26.95, 28.5, 0.76, 2.51], [27.82, 28.44, 2.54, 0.76]]	[0.65, 0.61, 0.46, 0.46]	0.17	0	0.35	10	0.41	0.45
job7227_slc1a3_gls_grik3_grik5_mm10_mm10	1	Glutamate	mm10	mm10	['Slc1a3', 'Gls']	['Grik3', 'Grik5']	4	3115	SLC1A3_GLS_GRIK3_GRIK5_mm10	SLC1A3_GLS_GRIK3_GRIK5_mm10_R	Same	4	3115	790	98	91	191	40	155	215	43.94	26.7238	-59.7367	1.52548e-44	25	[0.13, 0.14, 0.26, 0.26]	[[0.65, 0.12, 0.14, 0.14], [0.12, 0.62, 0.15, 0.15], [0.14, 0.15, 0.47, 0.48], [0.14, 0.15, 0.48, 0.47]]	[[0.76, 30.21, 29.03, 28.82], [30.5, 0.76, 28.62, 29.42], [27.12, 29.35, 0.76, 2.63], [28.31, 29.88, 2.57, 0.76]]	[0.65, 0.62, 0.47, 0.47]	0.17	0	0.35	10	0.42	0.45
job7227_slc1a3_gls_grik3_grik5_mm10_mm10	2	Glutamate	mm10	mm10	['Slc1a3', 'Gls']	['Grik3', 'Grik5']	4	3115	SLC1A3_GLS_GRIK3_GRIK5_mm10	SLC1A3_GLS_GRIK3_GRIK5_mm10_R	Same	4	3115	477	61	58	108	27	82	141	43.8298	26.6383	-33.9587	1.23446e-25	25	[0.13, 0.14, 0.26, 0.26]	[[0.66, 0.12, 0.14, 0.14], [0.12, 0.62, 0.15, 0.15], [0.14, 0.15, 0.47, 0.49], [0.14, 0.15, 0.49, 0.47]]	[[0.76, 30.14, 30.25, 30.16], [30.5, 0.76, 30.39, 30.77], [26.56, 29.54, 0.76, 2.69], [27.8, 30.13, 2.58, 0.76]]	[0.66, 0.62, 0.47, 0.47]	0.16	0	0.35	10	0.42	0.45
job7227_slc1a3_gls_grik3_grik5_mm10_mm10	3	Glutamate	mm10	mm10	['Slc1a3', 'Gls']	['Grik3', 'Grik5']	4	3115	SLC1A3_GLS_GRIK3_GRIK5_mm10	SLC1A3_GLS_GRIK3_GRIK5_mm10_R	Same	4	3115	573	71	69	124	32	111	166	43.497	26.8734	-42.1312	1.25031e-31	25	[0.13, 0.14, 0.26, 0.26]	[[0.65, 0.12, 0.14, 0.14], [0.12, 0.61, 0.15, 0.15], [0.14, 0.15, 0.47, 0.48], [0.14, 0.15, 0.48, 0.47]]	[[0.76, 30.81, 27.29, 30.35], [30.42, 0.76, 29.19, 30.15], [27.35, 29.76, 0.76, 2.59], [27.79, 30.04, 2.53, 0.76]]	[0.65, 0.61, 0.47, 0.47]	0.16	0	0.35	10	0.42	0.44
job7227_slc1a3_gls_grik3_grik5_mm10_mm10	4	Glutamate	mm10	mm10	['Slc1a3', 'Gls']	['Grik3', 'Grik5']	4	3115	SLC1A3_GLS_GRIK3_GRIK5_mm10	SLC1A3_GLS_GRIK3_GRIK5_mm10_R	Same	4	3115	578	67	66	138	31	111	165	43.9024	26.7009	-43.2976	1.74349e-32	25	[0.14, 0.14, 0.26, 0.26]	[[0.64, 0.12, 0.14, 0.15], [0.12, 0.61, 0.15, 0.15], [0.14, 0.15, 0.47, 0.48], [0.15, 0.15, 0.48, 0.47]]	[[0.76, 30.33, 28.73, 28.54], [29.04, 0.76, 29.47, 30.28], [28.13, 29.79, 0.76, 2.67], [28.33, 29.97, 2.56, 0.76]]	[0.64, 0.61, 0.47, 0.47]	0.13	0	0.35	10	0.42	0.43
job7228_slc1a3_gls_grin1_grin2a_mm10_mm10	0	Glutamate	mm10	mm10	['Slc1a3', 'Gls']	['Grin1', 'Grin2a']	4	3624	SLC1A3_GLS_GRIN1_GRIN2A_mm10	SLC1A3_GLS_GRIN1_GRIN2A_mm10_R	Same	4	3624	454	39	50	82	31	116	136	40.8555	26.6962	-36.7486	1.10943e-27	25	[0.15, 0.15, 0.32, 0.33]	[[0.64, 0.14, 0.13, 0.16], [0.14, 0.62, 0.15, 0.17], [0.13, 0.15, 0.64, 0.67], [0.16, 0.17, 0.67, 0.5]]	[[0.76, 25.39, 30.85, 30.53], [24.43, 0.76, 30.28, 30.12], [28.18, 29.08, 0.76, 2.95], [27.72, 28.72, 3.0, 0.76]]	[0.64, 0.62, 0.64, 0.5]	0.05	0	0.44	10	0.49	0.48
job7228_slc1a3_gls_grin1_grin2a_mm10_mm10	1	Glutamate	mm10	mm10	['Slc1a3', 'Gls']	['Grin1', 'Grin2a']	4	3624	SLC1A3_GLS_GRIN1_GRIN2A_mm10	SLC1A3_GLS_GRIN1_GRIN2A_mm10_R	Same	4	3624	435	39	43	77	29	97	150	40.7837	26.5239	-32.3695	1.80784e-24	25	[0.14, 0.15, 0.31, 0.33]	[[0.64, 0.12, 0.13, 0.16], [0.12, 0.62, 0.15, 0.17], [0.13, 0.15, 0.64, 0.66], [0.16, 0.17, 0.66, 0.5]]	[[0.76, 29.51, 30.83, 30.68], [30.05, 0.76, 30.51, 30.29], [28.18, 28.75, 0.76, 3.05], [27.61, 29.1, 3.17, 0.76]]	[0.64, 0.62, 0.64, 0.5]	0.05	0	0.44	10	0.49	0.47
job7228_slc1a3_gls_grin1_grin2a_mm10_mm10	2	Glutamate	mm10	mm10	['Slc1a3', 'Gls']	['Grin1', 'Grin2a']	4	3624	SLC1A3_GLS_GRIN1_GRIN2A_mm10	SLC1A3_GLS_GRIN1_GRIN2A_mm10_R	Same	4	3624	546	55	76	111	36	119	149	40.8689	26.9514	-40.8276	1.13027e-30	25	[0.14, 0.15, 0.32, 0.34]	[[0.5, 0.12, 0.14, 0.17], [0.12, 0.62, 0.15, 0.17], [0.14, 0.15, 0.65, 0.67], [0.17, 0.17, 0.67, 0.5]]	[[0.76, 26.46, 24.55, 23.43], [30.84, 0.76, 30.61, 30.4], [26.96, 27.93, 0.76, 2.91], [26.73, 28.56, 3.03, 0.76]]	[0.5, 0.62, 0.65, 0.5]	0.04	0	0.44	10	0.5	0.47
job7228_slc1a3_gls_grin1_grin2a_mm10_mm10	3	Glutamate	mm10	mm10	['Slc1a3', 'Gls']	['Grin1', 'Grin2a']	4	3624	SLC1A3_GLS_GRIN1_GRIN2A_mm10	SLC1A3_GLS_GRIN1_GRIN2A_mm10_R	Same	4	3624	659	77	81	128	49	158	166	40.9574	26.8237	-50.9075	4.56662e-38	25	[0.14, 0.15, 0.31, 0.33]	[[0.64, 0.12, 0.14, 0.17], [0.12, 0.62, 0.15, 0.17], [0.14, 0.15, 0.64, 0.66], [0.17, 0.17, 0.66, 0.5]]	[[0.76, 28.47, 30.88, 29.55], [29.09, 0.76, 30.34, 30.32], [26.18, 28.31, 0.76, 3.0], [26.41, 27.18, 3.07, 0.76]]	[0.64, 0.62, 0.64, 0.5]	0.05	0	0.44	10	0.49	0.47
job7228_slc1a3_gls_grin1_grin2a_mm10_mm10	4	Glutamate	mm10	mm10	['Slc1a3', 'Gls']	['Grin1', 'Grin2a']	4	3624	SLC1A3_GLS_GRIN1_GRIN2A_mm10	SLC1A3_GLS_GRIN1_GRIN2A_mm10_R	Same	4	3624	584	65	84	114	43	121	157	40.9913	26.4834	-41.1985	6.04117e-31	25	[0.14, 0.15, 0.31, 0.33]	[[0.64, 0.12, 0.14, 0.17], [0.12, 0.62, 0.15, 0.18], [0.14, 0.15, 0.64, 0.66], [0.17, 0.18, 0.66, 0.5]]	[[0.76, 29.92, 30.49, 29.96], [30.69, 0.76, 30.13, 30.27], [29.41, 29.04, 0.76, 3.11], [28.56, 29.86, 3.18, 0.76]]	[0.64, 0.62, 0.64, 0.5]	0.04	0	0.44	10	0.49	0.47
job7229_slc1a3_gls_grin1_grin2b_mm10_mm10	0	Glutamate	mm10	mm10	['Slc1a3', 'Gls']	['Grin1', 'Grin2b']	4	3642	SLC1A3_GLS_GRIN1_GRIN2B_mm10	SLC1A3_GLS_GRIN1_GRIN2B_mm10_R	Same	4	3642	546	74	88	125	30	97	132	41.2023	27.2727	-40.1061	3.82278e-30	25	[0.14, 0.15, 0.3, 0.31]	[[0.58, 0.12, 0.14, 0.17], [0.12, 0.62, 0.15, 0.18], [0.14, 0.15, 0.61, 0.6], [0.17, 0.18, 0.6, 0.47]]	[[0.76, 30.65, 29.85, 30.39], [31.03, 0.76, 30.45, 30.34], [27.85, 29.75, 0.76, 2.72], [28.53, 30.0, 3.16, 0.76]]	[0.58, 0.62, 0.61, 0.47]	0.06	0	0.41	10	0.47	0.45
job7229_slc1a3_gls_grin1_grin2b_mm10_mm10	1	Glutamate	mm10	mm10	['Slc1a3', 'Gls']	['Grin1', 'Grin2b']	4	3642	SLC1A3_GLS_GRIN1_GRIN2B_mm10	SLC1A3_GLS_GRIN1_GRIN2B_mm10_R	Same	4	3642	722	95	115	156	47	143	166	40.8425	26.5934	-52.4563	3.33883e-39	25	[0.14, 0.15, 0.29, 0.31]	[[0.57, 0.12, 0.14, 0.16], [0.12, 0.61, 0.15, 0.18], [0.14, 0.15, 0.61, 0.58], [0.16, 0.18, 0.58, 0.47]]	[[0.76, 28.6, 28.96, 29.45], [30.48, 0.76, 30.15, 30.16], [29.34, 29.34, 0.76, 2.7], [30.03, 29.86, 3.21, 0.76]]	[0.57, 0.61, 0.61, 0.47]	0.06	0	0.41	10	0.47	0.45
job7229_slc1a3_gls_grin1_grin2b_mm10_mm10	2	Glutamate	mm10	mm10	['Slc1a3', 'Gls']	['Grin1', 'Grin2b']	4	3642	SLC1A3_GLS_GRIN1_GRIN2B_mm10	SLC1A3_GLS_GRIN1_GRIN2B_mm10_R	Same	4	3642	637	100	92	137	40	124	144	41.2861	26.8542	-47.9719	6.4991e-36	25	[0.14, 0.15, 0.29, 0.31]	[[0.57, 0.12, 0.14, 0.17], [0.12, 0.62, 0.15, 0.18], [0.14, 0.15, 0.62, 0.59], [0.17, 0.18, 0.59, 0.47]]	[[0.76, 30.84, 30.16, 30.46], [30.9, 0.76, 30.37, 29.91], [26.72, 29.24, 0.76, 2.68], [28.03, 29.85, 3.1, 0.76]]	[0.57, 0.62, 0.62, 0.47]	0.05	0	0.41	10	0.47	0.44
job7229_slc1a3_gls_grin1_grin2b_mm10_mm10	3	Glutamate	mm10	mm10	['Slc1a3', 'Gls']	['Grin1', 'Grin2b']	4	3642	SLC1A3_GLS_GRIN1_GRIN2B_mm10	SLC1A3_GLS_GRIN1_GRIN2B_mm10_R	Same	4	3642	505	63	87	105	27	98	125	41.0182	27.3455	-37.9026	1.57995e-28	25	[0.14, 0.15, 0.29, 0.31]	[[0.58, 0.12, 0.14, 0.17], [0.12, 0.63, 0.15, 0.18], [0.14, 0.15, 0.62, 0.59], [0.17, 0.18, 0.59, 0.47]]	[[0.76, 29.77, 29.58, 29.58], [30.69, 0.76, 30.66, 29.58], [27.68, 29.04, 0.76, 2.71], [29.01, 30.08, 3.06, 0.76]]	[0.58, 0.63, 0.62, 0.47]	0.04	0	0.41	10	0.47	0.44
job7229_slc1a3_gls_grin1_grin2b_mm10_mm10	4	Glutamate	mm10	mm10	['Slc1a3', 'Gls']	['Grin1', 'Grin2b']	4	3642	SLC1A3_GLS_GRIN1_GRIN2B_mm10	SLC1A3_GLS_GRIN1_GRIN2B_mm10_R	Same	4	3642	649	85	85	155	39	128	157	40.738	27.2083	-49.5104	4.83468e-37	25	[0.14, 0.15, 0.29, 0.31]	[[0.57, 0.12, 0.14, 0.17], [0.12, 0.62, 0.15, 0.18], [0.14, 0.15, 0.6, 0.58], [0.17, 0.18, 0.58, 0.47]]	[[0.76, 30.18, 29.93, 30.64], [30.66, 0.76, 30.28, 30.25], [30.13, 29.89, 0.76, 2.59], [29.84, 30.09, 3.13, 0.76]]	[0.57, 0.62, 0.6, 0.47]	0.04	0	0.41	10	0.46	0.44
job722_wnt7a_fzd9_lrp5_mm10_grch38	0	WNT	mm10	GRCh38	['Wnt7a']	['FZD9', 'LRP5']	3	1789	WNT7A_FZD9_LRP5_mm10	WNT7A_FZD9_LRP5_GRCh38_R	Different	3	1789	308	54	42	95	4	39	74	45.0867	24.8555	-26.7612	2.34843e-20	25	[0.23, 0.22, 0.17]	[[0.69, 0.28, 0.17], [0.28, 0.54, 0.16], [0.17, 0.16, 0.71]]	[[0.76, 5.39, 27.08], [6.81, 0.76, 25.01], [23.55, 24.74, 0.76]]	[0.69, 0.54, 0.71]	0.11	0	0.22	10	0.46	0.32
job722_wnt7a_fzd9_lrp5_mm10_grch38	1	WNT	mm10	GRCh38	['Wnt7a']	['FZD9', 'LRP5']	3	1789	WNT7A_FZD9_LRP5_mm10	WNT7A_FZD9_LRP5_GRCh38_R	Different	3	1789	219	36	36	60	5	34	48	45.3952	24.8731	-20.1668	1.61352e-15	25	[0.22, 0.23, 0.16]	[[0.69, 0.29, 0.15], [0.29, 0.54, 0.16], [0.15, 0.16, 0.7]]	[[0.76, 5.57, 28.22], [7.15, 0.76, 23.55], [25.2, 23.76, 0.76]]	[0.69, 0.54, 0.7]	0.11	0	0.22	10	0.46	0.32
job722_wnt7a_fzd9_lrp5_mm10_grch38	2	WNT	mm10	GRCh38	['Wnt7a']	['FZD9', 'LRP5']	3	1789	WNT7A_FZD9_LRP5_mm10	WNT7A_FZD9_LRP5_GRCh38_R	Different	3	1789	241	42	31	68	8	32	60	45.5531	24.8012	-20.4746	9.5941e-16	25	[0.22, 0.21, 0.15]	[[0.69, 0.27, 0.16], [0.27, 0.54, 0.14], [0.16, 0.14, 0.72]]	[[0.76, 5.53, 27.88], [7.57, 0.76, 28.33], [23.57, 28.02, 0.76]]	[0.69, 0.54, 0.72]	0.11	0	0.21	10	0.46	0.32
job722_wnt7a_fzd9_lrp5_mm10_grch38	3	WNT	mm10	GRCh38	['Wnt7a']	['FZD9', 'LRP5']	3	1789	WNT7A_FZD9_LRP5_mm10	WNT7A_FZD9_LRP5_GRCh38_R	Different	3	1789	185	27	26	56	6	23	47	45.6381	24.7296	-16.2001	1.31023e-12	25	[0.22, 0.21, 0.16]	[[0.69, 0.27, 0.18], [0.27, 0.54, 0.15], [0.18, 0.15, 0.71]]	[[0.76, 5.53, 26.75], [7.01, 0.76, 26.17], [23.15, 27.21, 0.76]]	[0.69, 0.54, 0.71]	0.11	0	0.21	10	0.46	0.32
job722_wnt7a_fzd9_lrp5_mm10_grch38	4	WNT	mm10	GRCh38	['Wnt7a']	['FZD9', 'LRP5']	3	1789	WNT7A_FZD9_LRP5_mm10	WNT7A_FZD9_LRP5_GRCh38_R	Different	3	1789	349	67	41	104	10	52	75	45.8182	24.3636	-30.5954	3.6176e-23	25	[0.22, 0.22, 0.16]	[[0.69, 0.28, 0.16], [0.28, 0.54, 0.16], [0.16, 0.16, 0.72]]	[[0.76, 5.69, 27.32], [7.32, 0.76, 23.03], [23.79, 22.67, 0.76]]	[0.69, 0.54, 0.72]	0.11	0	0.22	10	0.47	0.32
job7230_slc1a3_gls_grin1_grin2c_mm10_mm10	0	Glutamate	mm10	mm10	['Slc1a3', 'Gls']	['Grin1', 'Grin2c']	4	3399	SLC1A3_GLS_GRIN1_GRIN2C_mm10	SLC1A3_GLS_GRIN1_GRIN2C_mm10_R	Same	4	3399	484	43	59	91	22	100	169	44.6679	24.592	-35.7405	6.08851e-27	25	[0.14, 0.15, 0.28, 0.29]	[[0.64, 0.12, 0.14, 0.15], [0.12, 0.62, 0.16, 0.17], [0.14, 0.16, 0.59, 0.54], [0.15, 0.17, 0.54, 0.44]]	[[0.76, 30.65, 30.68, 30.62], [31.0, 0.76, 29.37, 24.73], [30.14, 28.09, 0.76, 2.83], [29.8, 28.2, 3.39, 0.76]]	[0.64, 0.62, 0.59, 0.44]	0.1	0	0.39	10	0.45	0.45
job7230_slc1a3_gls_grin1_grin2c_mm10_mm10	1	Glutamate	mm10	mm10	['Slc1a3', 'Gls']	['Grin1', 'Grin2c']	4	3399	SLC1A3_GLS_GRIN1_GRIN2C_mm10	SLC1A3_GLS_GRIN1_GRIN2C_mm10_R	Same	4	3399	487	49	64	88	22	96	168	44.4402	25	-35.0872	1.8353e-26	25	[0.14, 0.15, 0.28, 0.29]	[[0.64, 0.12, 0.14, 0.16], [0.12, 0.62, 0.15, 0.17], [0.14, 0.15, 0.59, 0.54], [0.16, 0.17, 0.54, 0.44]]	[[0.76, 30.73, 29.91, 30.72], [30.84, 0.76, 29.88, 30.42], [30.14, 29.74, 0.76, 2.81], [30.3, 29.3, 3.48, 0.76]]	[0.64, 0.62, 0.59, 0.44]	0.08	0	0.38	10	0.45	0.44
job7230_slc1a3_gls_grin1_grin2c_mm10_mm10	2	Glutamate	mm10	mm10	['Slc1a3', 'Gls']	['Grin1', 'Grin2c']	4	3399	SLC1A3_GLS_GRIN1_GRIN2C_mm10	SLC1A3_GLS_GRIN1_GRIN2C_mm10_R	Same	4	3399	361	39	49	57	18	88	110	44.3595	24.6272	-30.0751	8.71077e-23	25	[0.14, 0.15, 0.28, 0.29]	[[0.64, 0.12, 0.14, 0.16], [0.12, 0.62, 0.15, 0.17], [0.14, 0.15, 0.59, 0.54], [0.16, 0.17, 0.54, 0.44]]	[[0.76, 30.92, 30.06, 30.7], [31.02, 0.76, 30.45, 29.49], [30.46, 29.56, 0.76, 2.81], [30.07, 29.38, 3.4, 0.76]]	[0.64, 0.62, 0.59, 0.44]	0.07	0	0.38	10	0.45	0.43
job7230_slc1a3_gls_grin1_grin2c_mm10_mm10	3	Glutamate	mm10	mm10	['Slc1a3', 'Gls']	['Grin1', 'Grin2c']	4	3399	SLC1A3_GLS_GRIN1_GRIN2C_mm10	SLC1A3_GLS_GRIN1_GRIN2C_mm10_R	Same	4	3399	947	102	121	238	37	190	259	44.1072	24.7536	-73.5814	1.06764e-54	25	[0.14, 0.15, 0.28, 0.29]	[[0.64, 0.12, 0.14, 0.15], [0.12, 0.61, 0.16, 0.17], [0.14, 0.16, 0.59, 0.53], [0.15, 0.17, 0.53, 0.42]]	[[0.76, 30.5, 30.3, 30.48], [31.0, 0.76, 29.64, 29.72], [29.14, 28.42, 0.76, 2.82], [29.04, 28.56, 3.32, 0.76]]	[0.64, 0.61, 0.59, 0.42]	0.07	0	0.38	10	0.44	0.43
job7230_slc1a3_gls_grin1_grin2c_mm10_mm10	4	Glutamate	mm10	mm10	['Slc1a3', 'Gls']	['Grin1', 'Grin2c']	4	3399	SLC1A3_GLS_GRIN1_GRIN2C_mm10	SLC1A3_GLS_GRIN1_GRIN2C_mm10_R	Same	4	3399	513	47	58	107	28	108	165	44.1504	24.8562	-38.4193	6.60178e-29	25	[0.14, 0.15, 0.27, 0.28]	[[0.49, 0.12, 0.14, 0.16], [0.12, 0.62, 0.15, 0.17], [0.14, 0.15, 0.59, 0.53], [0.16, 0.17, 0.53, 0.44]]	[[0.76, 28.63, 26.07, 27.53], [31.05, 0.76, 29.83, 30.69], [28.16, 29.51, 0.76, 2.81], [28.92, 29.59, 3.51, 0.76]]	[0.49, 0.62, 0.59, 0.44]	0.05	0	0.38	10	0.45	0.42
job7231_slc1a3_gls_grin1_grin2d_mm10_mm10	0	Glutamate	mm10	mm10	['Slc1a3', 'Gls']	['Grin1', 'Grin2d']	4	3483	SLC1A3_GLS_GRIN1_GRIN2D_mm10	SLC1A3_GLS_GRIN1_GRIN2D_mm10_R	Same	4	3483	302	29	35	64	11	58	105	46.7528	24.9815	-23.9028	2.93391e-18	25	[0.14, 0.14, 0.27, 0.28]	[[0.65, 0.12, 0.14, 0.16], [0.12, 0.62, 0.15, 0.17], [0.14, 0.15, 0.58, 0.53], [0.16, 0.17, 0.53, 0.4]]	[[0.76, 30.56, 30.27, 30.05], [30.49, 0.76, 26.04, 30.68], [29.11, 30.04, 0.76, 2.81], [28.84, 30.18, 3.47, 0.76]]	[0.65, 0.62, 0.58, 0.4]	0.1	0	0.38	10	0.43	0.44
job7231_slc1a3_gls_grin1_grin2d_mm10_mm10	1	Glutamate	mm10	mm10	['Slc1a3', 'Gls']	['Grin1', 'Grin2d']	4	3483	SLC1A3_GLS_GRIN1_GRIN2D_mm10	SLC1A3_GLS_GRIN1_GRIN2D_mm10_R	Same	4	3483	528	54	75	125	14	95	165	46.4205	25.471	-40.1672	3.44786e-30	25	[0.14, 0.15, 0.27, 0.29]	[[0.65, 0.12, 0.14, 0.16], [0.12, 0.62, 0.15, 0.17], [0.14, 0.15, 0.59, 0.53], [0.16, 0.17, 0.53, 0.39]]	[[0.76, 30.62, 30.02, 30.56], [30.71, 0.76, 30.32, 30.46], [29.77, 29.88, 0.76, 2.86], [29.87, 29.58, 3.38, 0.76]]	[0.65, 0.62, 0.59, 0.39]	0.09	0	0.38	10	0.43	0.44
job7231_slc1a3_gls_grin1_grin2d_mm10_mm10	2	Glutamate	mm10	mm10	['Slc1a3', 'Gls']	['Grin1', 'Grin2d']	4	3483	SLC1A3_GLS_GRIN1_GRIN2D_mm10	SLC1A3_GLS_GRIN1_GRIN2D_mm10_R	Same	4	3483	443	48	57	82	19	100	137	46.6717	25.3179	-35.4256	1.03635e-26	25	[0.14, 0.16, 0.28, 0.29]	[[0.49, 0.12, 0.14, 0.16], [0.12, 0.62, 0.19, 0.17], [0.14, 0.19, 0.58, 0.52], [0.16, 0.17, 0.52, 0.39]]	[[0.76, 27.71, 25.64, 27.67], [30.74, 0.76, 19.35, 29.25], [28.66, 21.01, 0.76, 2.88], [29.4, 29.37, 3.6, 0.76]]	[0.49, 0.62, 0.58, 0.39]	0.07	0	0.38	10	0.43	0.43
job7231_slc1a3_gls_grin1_grin2d_mm10_mm10	3	Glutamate	mm10	mm10	['Slc1a3', 'Gls']	['Grin1', 'Grin2d']	4	3483	SLC1A3_GLS_GRIN1_GRIN2D_mm10	SLC1A3_GLS_GRIN1_GRIN2D_mm10_R	Same	4	3483	340	29	41	67	14	69	120	46.5972	25.3998	-26.0808	7.41125e-20	25	[0.14, 0.14, 0.27, 0.28]	[[0.65, 0.12, 0.14, 0.16], [0.12, 0.62, 0.15, 0.17], [0.14, 0.15, 0.58, 0.52], [0.16, 0.17, 0.52, 0.39]]	[[0.76, 30.0, 29.38, 30.5], [30.13, 0.76, 30.26, 30.38], [29.43, 29.77, 0.76, 2.93], [29.66, 30.03, 3.38, 0.76]]	[0.65, 0.62, 0.58, 0.39]	0.07	0	0.38	10	0.43	0.42
job7231_slc1a3_gls_grin1_grin2d_mm10_mm10	4	Glutamate	mm10	mm10	['Slc1a3', 'Gls']	['Grin1', 'Grin2d']	4	3483	SLC1A3_GLS_GRIN1_GRIN2D_mm10	SLC1A3_GLS_GRIN1_GRIN2D_mm10_R	Same	4	3483	446	40	49	90	17	90	160	46.4552	25.2612	-33.6421	2.10701e-25	25	[0.14, 0.15, 0.27, 0.28]	[[0.65, 0.12, 0.14, 0.16], [0.12, 0.62, 0.15, 0.17], [0.14, 0.15, 0.58, 0.52], [0.16, 0.17, 0.52, 0.39]]	[[0.76, 30.17, 29.61, 30.41], [30.78, 0.76, 30.31, 28.53], [28.08, 29.63, 0.76, 2.84], [29.49, 29.0, 3.45, 0.76]]	[0.65, 0.62, 0.58, 0.39]	0.06	0	0.38	10	0.43	0.42
job7232_slc1a6_gls_grik1_grik4_mm10_mm10	0	Glutamate	mm10	mm10	['Slc1a6', 'Gls']	['Grik1', 'Grik4']	4	3140	SLC1A6_GLS_GRIK1_GRIK4_mm10	SLC1A6_GLS_GRIK1_GRIK4_mm10_R	Same	4	3140	620	76	77	145	30	106	186	42.7123	25.8978	-44.2449	3.52052e-33	25	[0.14, 0.14, 0.26, 0.26]	[[0.64, 0.12, 0.15, 0.15], [0.12, 0.61, 0.15, 0.15], [0.15, 0.15, 0.46, 0.48], [0.15, 0.15, 0.48, 0.47]]	[[0.76, 30.71, 28.36, 27.37], [29.49, 0.76, 30.13, 30.34], [29.22, 29.82, 0.76, 2.45], [29.24, 30.33, 2.38, 0.76]]	[0.64, 0.61, 0.46, 0.47]	0.18	0	0.35	10	0.42	0.45
job7232_slc1a6_gls_grik1_grik4_mm10_mm10	1	Glutamate	mm10	mm10	['Slc1a6', 'Gls']	['Grik1', 'Grik4']	4	3140	SLC1A6_GLS_GRIK1_GRIK4_mm10	SLC1A6_GLS_GRIK1_GRIK4_mm10_R	Same	4	3140	549	62	74	116	26	100	171	42.8632	25.9636	-39.4041	1.25104e-29	25	[0.13, 0.14, 0.26, 0.26]	[[0.65, 0.12, 0.14, 0.14], [0.12, 0.61, 0.15, 0.15], [0.14, 0.15, 0.47, 0.47], [0.14, 0.15, 0.47, 0.44]]	[[0.76, 30.91, 30.63, 30.61], [29.53, 0.76, 29.41, 30.14], [29.03, 29.74, 0.76, 2.48], [29.48, 30.13, 2.43, 0.76]]	[0.65, 0.61, 0.47, 0.44]	0.17	0	0.35	10	0.41	0.45
job7232_slc1a6_gls_grik1_grik4_mm10_mm10	2	Glutamate	mm10	mm10	['Slc1a6', 'Gls']	['Grik1', 'Grik4']	4	3140	SLC1A6_GLS_GRIK1_GRIK4_mm10	SLC1A6_GLS_GRIK1_GRIK4_mm10_R	Same	4	3140	534	67	65	118	30	102	152	42.718	25.8679	-39.7879	6.54313e-30	25	[0.14, 0.14, 0.26, 0.26]	[[0.64, 0.12, 0.14, 0.15], [0.12, 0.61, 0.15, 0.15], [0.14, 0.15, 0.46, 0.48], [0.15, 0.15, 0.48, 0.47]]	[[0.76, 31.01, 29.54, 29.33], [29.55, 0.76, 29.61, 30.3], [29.44, 29.77, 0.76, 2.45], [29.8, 30.04, 2.38, 0.76]]	[0.64, 0.61, 0.46, 0.47]	0.17	0	0.35	10	0.42	0.45
job7232_slc1a6_gls_grik1_grik4_mm10_mm10	3	Glutamate	mm10	mm10	['Slc1a6', 'Gls']	['Grik1', 'Grik4']	4	3140	SLC1A6_GLS_GRIK1_GRIK4_mm10	SLC1A6_GLS_GRIK1_GRIK4_mm10_R	Same	4	3140	662	89	73	163	27	115	195	42.5658	25.9558	-49.9229	2.40904e-37	25	[0.14, 0.14, 0.26, 0.26]	[[0.65, 0.13, 0.14, 0.14], [0.13, 0.61, 0.15, 0.15], [0.14, 0.15, 0.47, 0.47], [0.14, 0.15, 0.47, 0.44]]	[[0.76, 27.68, 30.46, 29.93], [27.79, 0.76, 29.25, 30.13], [28.48, 29.69, 0.76, 2.47], [29.68, 30.18, 2.41, 0.76]]	[0.65, 0.61, 0.47, 0.44]	0.17	0	0.35	10	0.41	0.45
job7232_slc1a6_gls_grik1_grik4_mm10_mm10	4	Glutamate	mm10	mm10	['Slc1a6', 'Gls']	['Grik1', 'Grik4']	4	3140	SLC1A6_GLS_GRIK1_GRIK4_mm10	SLC1A6_GLS_GRIK1_GRIK4_mm10_R	Same	4	3140	611	75	76	162	27	98	173	42.8632	25.9558	-44.5889	1.96911e-33	25	[0.13, 0.14, 0.26, 0.26]	[[0.65, 0.12, 0.14, 0.14], [0.12, 0.62, 0.15, 0.14], [0.14, 0.15, 0.48, 0.48], [0.14, 0.14, 0.48, 0.44]]	[[0.76, 30.28, 30.34, 30.41], [29.38, 0.76, 30.6, 30.82], [28.75, 30.12, 0.76, 2.41], [29.53, 29.59, 2.36, 0.76]]	[0.65, 0.62, 0.48, 0.44]	0.16	0	0.35	10	0.41	0.44
job7233_slc1a6_gls_grik2_grik4_mm10_mm10	0	Glutamate	mm10	mm10	['Slc1a6', 'Gls']	['Grik2', 'Grik4']	4	3099	SLC1A6_GLS_GRIK2_GRIK4_mm10	SLC1A6_GLS_GRIK2_GRIK4_mm10_R	Same	4	3099	468	54	64	97	23	81	149	43.3606	25.5264	-32.9934	6.30286e-25	25	[0.13, 0.14, 0.26, 0.26]	[[0.64, 0.12, 0.14, 0.14], [0.12, 0.62, 0.15, 0.15], [0.14, 0.15, 0.47, 0.48], [0.14, 0.15, 0.48, 0.48]]	[[0.76, 30.24, 29.25, 29.6], [30.07, 0.76, 30.03, 30.69], [29.73, 29.52, 0.76, 2.79], [29.39, 29.61, 2.67, 0.76]]	[0.64, 0.62, 0.47, 0.48]	0.16	0	0.35	10	0.42	0.45
job7233_slc1a6_gls_grik2_grik4_mm10_mm10	1	Glutamate	mm10	mm10	['Slc1a6', 'Gls']	['Grik2', 'Grik4']	4	3099	SLC1A6_GLS_GRIK2_GRIK4_mm10	SLC1A6_GLS_GRIK2_GRIK4_mm10_R	Same	4	3099	623	78	86	140	25	113	181	43.2784	25.5421	-46.4429	8.59751e-35	25	[0.13, 0.14, 0.26, 0.26]	[[0.65, 0.12, 0.14, 0.14], [0.12, 0.61, 0.15, 0.15], [0.14, 0.15, 0.47, 0.48], [0.14, 0.15, 0.48, 0.48]]	[[0.76, 29.3, 30.75, 30.13], [29.65, 0.76, 29.71, 30.43], [29.91, 29.11, 0.76, 2.82], [30.04, 29.74, 2.62, 0.76]]	[0.65, 0.61, 0.47, 0.48]	0.16	0	0.35	10	0.42	0.45
job7233_slc1a6_gls_grik2_grik4_mm10_mm10	2	Glutamate	mm10	mm10	['Slc1a6', 'Gls']	['Grik2', 'Grik4']	4	3099	SLC1A6_GLS_GRIK2_GRIK4_mm10	SLC1A6_GLS_GRIK2_GRIK4_mm10_R	Same	4	3099	618	70	78	120	32	124	194	43.5213	25.4412	-44.7767	1.4338e-33	25	[0.14, 0.14, 0.26, 0.26]	[[0.47, 0.12, 0.14, 0.14], [0.12, 0.61, 0.15, 0.15], [0.14, 0.15, 0.47, 0.48], [0.14, 0.15, 0.48, 0.48]]	[[0.76, 28.64, 25.82, 27.4], [30.38, 0.76, 29.77, 30.42], [29.96, 29.08, 0.76, 2.85], [29.95, 29.34, 2.73, 0.76]]	[0.47, 0.61, 0.47, 0.48]	0.16	0	0.35	10	0.42	0.44
job7233_slc1a6_gls_grik2_grik4_mm10_mm10	3	Glutamate	mm10	mm10	['Slc1a6', 'Gls']	['Grik2', 'Grik4']	4	3099	SLC1A6_GLS_GRIK2_GRIK4_mm10	SLC1A6_GLS_GRIK2_GRIK4_mm10_R	Same	4	3099	546	57	73	117	29	102	168	43.5289	25.5393	-38.8316	3.29018e-29	25	[0.13, 0.14, 0.26, 0.26]	[[0.64, 0.12, 0.14, 0.14], [0.12, 0.61, 0.15, 0.15], [0.14, 0.15, 0.47, 0.47], [0.14, 0.15, 0.47, 0.48]]	[[0.76, 30.94, 29.63, 29.24], [30.39, 0.76, 29.43, 30.35], [30.15, 29.32, 0.76, 2.79], [30.05, 29.73, 2.7, 0.76]]	[0.64, 0.61, 0.47, 0.48]	0.16	0	0.35	10	0.42	0.44
job7233_slc1a6_gls_grik2_grik4_mm10_mm10	4	Glutamate	mm10	mm10	['Slc1a6', 'Gls']	['Grik2', 'Grik4']	4	3099	SLC1A6_GLS_GRIK2_GRIK4_mm10	SLC1A6_GLS_GRIK2_GRIK4_mm10_R	Same	4	3099	647	81	93	139	34	121	179	43.3724	25.5976	-46.6531	6.02808e-35	25	[0.14, 0.14, 0.26, 0.26]	[[0.64, 0.12, 0.14, 0.14], [0.12, 0.61, 0.15, 0.15], [0.14, 0.15, 0.5, 0.48], [0.14, 0.15, 0.48, 0.43]]	[[0.76, 30.37, 28.2, 29.07], [29.46, 0.76, 29.93, 29.91], [29.56, 29.49, 0.76, 2.92], [30.02, 29.62, 2.82, 0.76]]	[0.64, 0.61, 0.5, 0.43]	0.11	0	0.35	10	0.41	0.42
job7234_slc1a6_gls_grik3_grik4_mm10_mm10	0	Glutamate	mm10	mm10	['Slc1a6', 'Gls']	['Grik3', 'Grik4']	4	3110	SLC1A6_GLS_GRIK3_GRIK4_mm10	SLC1A6_GLS_GRIK3_GRIK4_mm10_R	Same	4	3110	523	67	61	112	27	90	166	44.0547	25.4063	-36.8683	9.06347e-28	25	[0.13, 0.14, 0.26, 0.26]	[[0.66, 0.12, 0.14, 0.14], [0.12, 0.61, 0.15, 0.15], [0.14, 0.15, 0.47, 0.49], [0.14, 0.15, 0.49, 0.48]]	[[0.76, 30.56, 30.71, 30.35], [30.24, 0.76, 29.78, 29.66], [29.0, 29.14, 0.76, 2.25], [29.57, 29.09, 2.3, 0.76]]	[0.66, 0.61, 0.47, 0.48]	0.17	0	0.36	10	0.42	0.45
job7234_slc1a6_gls_grik3_grik4_mm10_mm10	1	Glutamate	mm10	mm10	['Slc1a6', 'Gls']	['Grik3', 'Grik4']	4	3110	SLC1A6_GLS_GRIK3_GRIK4_mm10	SLC1A6_GLS_GRIK3_GRIK4_mm10_R	Same	4	3110	490	70	60	112	25	78	145	44.188	25.2137	-34.8248	2.85887e-26	25	[0.13, 0.14, 0.26, 0.26]	[[0.66, 0.12, 0.14, 0.14], [0.12, 0.62, 0.14, 0.15], [0.14, 0.14, 0.48, 0.49], [0.14, 0.15, 0.49, 0.45]]	[[0.76, 30.99, 30.45, 30.71], [29.8, 0.76, 30.37, 30.91], [29.36, 29.41, 0.76, 2.23], [29.85, 29.7, 2.25, 0.76]]	[0.66, 0.62, 0.48, 0.45]	0.17	0	0.35	10	0.41	0.45
job7234_slc1a6_gls_grik3_grik4_mm10_mm10	2	Glutamate	mm10	mm10	['Slc1a6', 'Gls']	['Grik3', 'Grik4']	4	3110	SLC1A6_GLS_GRIK3_GRIK4_mm10	SLC1A6_GLS_GRIK3_GRIK4_mm10_R	Same	4	3110	560	68	75	127	30	96	164	43.9452	25.5028	-39.244	1.63949e-29	25	[0.13, 0.14, 0.26, 0.26]	[[0.66, 0.12, 0.14, 0.14], [0.12, 0.61, 0.15, 0.15], [0.14, 0.15, 0.47, 0.49], [0.14, 0.15, 0.49, 0.48]]	[[0.76, 31.03, 29.91, 29.84], [29.51, 0.76, 29.98, 30.57], [29.56, 29.84, 0.76, 2.26], [29.99, 30.32, 2.3, 0.76]]	[0.66, 0.61, 0.47, 0.48]	0.16	0	0.36	10	0.42	0.45
job7234_slc1a6_gls_grik3_grik4_mm10_mm10	3	Glutamate	mm10	mm10	['Slc1a6', 'Gls']	['Grik3', 'Grik4']	4	3110	SLC1A6_GLS_GRIK3_GRIK4_mm10	SLC1A6_GLS_GRIK3_GRIK4_mm10_R	Same	4	3110	477	66	57	103	27	78	146	44.2651	25.3186	-33.1254	5.04319e-25	25	[0.13, 0.14, 0.25, 0.26]	[[0.66, 0.12, 0.14, 0.14], [0.12, 0.61, 0.15, 0.15], [0.14, 0.15, 0.46, 0.48], [0.14, 0.15, 0.48, 0.47]]	[[0.76, 31.06, 30.66, 30.89], [29.64, 0.76, 30.56, 30.19], [29.09, 30.27, 0.76, 2.2], [29.22, 29.91, 2.27, 0.76]]	[0.66, 0.61, 0.46, 0.47]	0.17	0	0.35	10	0.42	0.45
job7234_slc1a6_gls_grik3_grik4_mm10_mm10	4	Glutamate	mm10	mm10	['Slc1a6', 'Gls']	['Grik3', 'Grik4']	4	3110	SLC1A6_GLS_GRIK3_GRIK4_mm10	SLC1A6_GLS_GRIK3_GRIK4_mm10_R	Same	4	3110	607	85	72	140	31	106	173	44.0206	25.3751	-44.2279	3.62321e-33	25	[0.13, 0.14, 0.26, 0.26]	[[0.66, 0.12, 0.14, 0.14], [0.12, 0.61, 0.15, 0.15], [0.14, 0.15, 0.48, 0.49], [0.14, 0.15, 0.49, 0.45]]	[[0.76, 30.63, 30.72, 30.43], [29.68, 0.76, 30.05, 30.56], [29.07, 30.25, 0.76, 2.27], [29.46, 30.48, 2.28, 0.76]]	[0.66, 0.61, 0.48, 0.45]	0.16	0	0.35	10	0.41	0.45
job7235_slc1a6_gls_grik1_grik5_mm10_mm10	0	Glutamate	mm10	mm10	['Slc1a6', 'Gls']	['Grik1', 'Grik5']	4	3163	SLC1A6_GLS_GRIK1_GRIK5_mm10	SLC1A6_GLS_GRIK1_GRIK5_mm10_R	Same	4	3163	603	82	76	141	32	105	167	43.1923	26.1835	-43.6648	9.37821e-33	25	[0.13, 0.14, 0.26, 0.26]	[[0.67, 0.12, 0.14, 0.14], [0.12, 0.61, 0.15, 0.15], [0.14, 0.15, 0.48, 0.5], [0.14, 0.15, 0.5, 0.45]]	[[0.76, 30.58, 30.61, 29.45], [29.18, 0.76, 30.04, 30.68], [29.59, 30.2, 0.76, 2.21], [29.69, 29.53, 2.18, 0.76]]	[0.67, 0.61, 0.48, 0.45]	0.18	0	0.36	10	0.42	0.46
job7235_slc1a6_gls_grik1_grik5_mm10_mm10	1	Glutamate	mm10	mm10	['Slc1a6', 'Gls']	['Grik1', 'Grik5']	4	3163	SLC1A6_GLS_GRIK1_GRIK5_mm10	SLC1A6_GLS_GRIK1_GRIK5_mm10_R	Same	4	3163	811	77	109	179	45	142	259	42.7612	26.4792	-52.8774	1.6394e-39	25	[0.13, 0.15, 0.27, 0.27]	[[0.67, 0.12, 0.14, 0.14], [0.12, 0.6, 0.17, 0.17], [0.14, 0.17, 0.48, 0.49], [0.14, 0.17, 0.49, 0.44]]	[[0.76, 29.41, 30.32, 30.52], [29.51, 0.76, 27.76, 28.55], [28.98, 27.04, 0.76, 2.16], [30.07, 26.57, 2.18, 0.76]]	[0.67, 0.6, 0.48, 0.44]	0.18	0	0.36	10	0.42	0.46
job7235_slc1a6_gls_grik1_grik5_mm10_mm10	2	Glutamate	mm10	mm10	['Slc1a6', 'Gls']	['Grik1', 'Grik5']	4	3163	SLC1A6_GLS_GRIK1_GRIK5_mm10	SLC1A6_GLS_GRIK1_GRIK5_mm10_R	Same	4	3163	543	67	68	111	28	104	165	42.9228	26.263	-39.8396	5.99646e-30	25	[0.14, 0.14, 0.26, 0.27]	[[0.67, 0.12, 0.15, 0.16], [0.12, 0.61, 0.15, 0.15], [0.15, 0.15, 0.46, 0.49], [0.16, 0.15, 0.49, 0.47]]	[[0.76, 30.2, 29.08, 27.4], [29.38, 0.76, 30.4, 30.51], [28.97, 29.09, 0.76, 2.2], [28.22, 29.13, 2.21, 0.76]]	[0.67, 0.61, 0.46, 0.47]	0.18	0	0.36	10	0.42	0.46
job7235_slc1a6_gls_grik1_grik5_mm10_mm10	3	Glutamate	mm10	mm10	['Slc1a6', 'Gls']	['Grik1', 'Grik5']	4	3163	SLC1A6_GLS_GRIK1_GRIK5_mm10	SLC1A6_GLS_GRIK1_GRIK5_mm10_R	Same	4	3163	499	62	63	102	28	89	155	42.9407	26.3993	-35.0432	1.9771e-26	25	[0.13, 0.14, 0.26, 0.26]	[[0.67, 0.12, 0.14, 0.14], [0.12, 0.62, 0.15, 0.15], [0.14, 0.15, 0.47, 0.48], [0.14, 0.15, 0.48, 0.47]]	[[0.76, 30.09, 29.85, 29.31], [28.59, 0.76, 29.04, 30.47], [29.87, 29.16, 0.76, 2.14], [30.18, 29.46, 2.21, 0.76]]	[0.67, 0.62, 0.47, 0.47]	0.18	0	0.36	10	0.42	0.46
job7235_slc1a6_gls_grik1_grik5_mm10_mm10	4	Glutamate	mm10	mm10	['Slc1a6', 'Gls']	['Grik1', 'Grik5']	4	3163	SLC1A6_GLS_GRIK1_GRIK5_mm10	SLC1A6_GLS_GRIK1_GRIK5_mm10_R	Same	4	3163	563	76	76	120	30	94	167	42.9583	26.2917	-38.9223	2.82311e-29	25	[0.13, 0.14, 0.26, 0.26]	[[0.67, 0.12, 0.14, 0.14], [0.12, 0.62, 0.15, 0.15], [0.14, 0.15, 0.47, 0.49], [0.14, 0.15, 0.49, 0.47]]	[[0.76, 30.45, 30.3, 30.01], [29.81, 0.76, 30.63, 30.82], [29.67, 28.97, 0.76, 2.18], [29.82, 28.99, 2.24, 0.76]]	[0.67, 0.62, 0.47, 0.47]	0.17	0	0.36	10	0.42	0.46
job7236_slc1a6_gls_grik2_grik5_mm10_mm10	0	Glutamate	mm10	mm10	['Slc1a6', 'Gls']	['Grik2', 'Grik5']	4	3122	SLC1A6_GLS_GRIK2_GRIK5_mm10	SLC1A6_GLS_GRIK2_GRIK5_mm10_R	Same	4	3122	709	73	84	145	30	114	263	43.5766	26.1204	-45.5826	3.67626e-34	25	[0.13, 0.15, 0.26, 0.27]	[[0.65, 0.12, 0.14, 0.14], [0.12, 0.61, 0.16, 0.18], [0.14, 0.16, 0.5, 0.5], [0.14, 0.18, 0.5, 0.44]]	[[0.76, 30.22, 30.12, 30.09], [29.8, 0.76, 27.69, 23.87], [30.16, 26.52, 0.76, 2.64], [30.17, 24.48, 2.43, 0.76]]	[0.65, 0.61, 0.5, 0.44]	0.17	0	0.36	10	0.42	0.45
job7236_slc1a6_gls_grik2_grik5_mm10_mm10	1	Glutamate	mm10	mm10	['Slc1a6', 'Gls']	['Grik2', 'Grik5']	4	3122	SLC1A6_GLS_GRIK2_GRIK5_mm10	SLC1A6_GLS_GRIK2_GRIK5_mm10_R	Same	4	3122	565	66	68	133	29	104	165	43.4968	25.9701	-41.6839	2.66099e-31	25	[0.13, 0.14, 0.26, 0.26]	[[0.65, 0.12, 0.14, 0.14], [0.12, 0.62, 0.15, 0.15], [0.14, 0.15, 0.5, 0.5], [0.14, 0.15, 0.5, 0.44]]	[[0.76, 30.66, 29.96, 29.35], [30.77, 0.76, 29.89, 30.29], [30.1, 29.26, 0.76, 2.73], [30.19, 28.98, 2.48, 0.76]]	[0.65, 0.62, 0.5, 0.44]	0.16	0	0.36	10	0.42	0.45
job7236_slc1a6_gls_grik2_grik5_mm10_mm10	2	Glutamate	mm10	mm10	['Slc1a6', 'Gls']	['Grik2', 'Grik5']	4	3122	SLC1A6_GLS_GRIK2_GRIK5_mm10	SLC1A6_GLS_GRIK2_GRIK5_mm10_R	Same	4	3122	501	65	60	106	26	91	153	43.7897	25.7736	-36.5	1.68838e-27	25	[0.13, 0.14, 0.26, 0.26]	[[0.48, 0.12, 0.14, 0.14], [0.12, 0.62, 0.15, 0.15], [0.14, 0.15, 0.47, 0.49], [0.14, 0.15, 0.49, 0.47]]	[[0.76, 27.94, 28.57, 28.95], [30.03, 0.76, 30.42, 30.72], [29.73, 29.96, 0.76, 2.6], [30.11, 29.86, 2.39, 0.76]]	[0.48, 0.62, 0.47, 0.47]	0.16	0	0.35	10	0.42	0.44
job7236_slc1a6_gls_grik2_grik5_mm10_mm10	3	Glutamate	mm10	mm10	['Slc1a6', 'Gls']	['Grik2', 'Grik5']	4	3122	SLC1A6_GLS_GRIK2_GRIK5_mm10	SLC1A6_GLS_GRIK2_GRIK5_mm10_R	Same	4	3122	551	79	69	126	27	98	152	43.5209	26.1296	-41.2179	5.84647e-31	25	[0.13, 0.14, 0.26, 0.26]	[[0.65, 0.12, 0.14, 0.14], [0.12, 0.62, 0.15, 0.16], [0.14, 0.15, 0.47, 0.48], [0.14, 0.16, 0.48, 0.46]]	[[0.76, 30.1, 30.12, 30.03], [29.91, 0.76, 29.77, 27.81], [29.59, 28.52, 0.76, 2.77], [29.71, 27.23, 2.47, 0.76]]	[0.65, 0.62, 0.47, 0.46]	0.16	0	0.35	10	0.41	0.44
job7236_slc1a6_gls_grik2_grik5_mm10_mm10	4	Glutamate	mm10	mm10	['Slc1a6', 'Gls']	['Grik2', 'Grik5']	4	3122	SLC1A6_GLS_GRIK2_GRIK5_mm10	SLC1A6_GLS_GRIK2_GRIK5_mm10_R	Same	4	3122	589	82	69	137	31	100	170	43.4391	25.9005	-42.3197	9.09359e-32	25	[0.13, 0.14, 0.26, 0.27]	[[0.65, 0.12, 0.14, 0.14], [0.12, 0.61, 0.15, 0.15], [0.14, 0.15, 0.51, 0.51], [0.14, 0.15, 0.51, 0.45]]	[[0.76, 30.96, 30.8, 30.7], [29.97, 0.76, 28.63, 24.0], [29.51, 23.19, 0.76, 2.69], [29.94, 23.3, 2.44, 0.76]]	[0.65, 0.61, 0.51, 0.45]	0.11	0	0.36	10	0.42	0.43
job7237_slc1a6_gls_grik3_grik5_mm10_mm10	0	Glutamate	mm10	mm10	['Slc1a6', 'Gls']	['Grik3', 'Grik5']	4	3133	SLC1A6_GLS_GRIK3_GRIK5_mm10	SLC1A6_GLS_GRIK3_GRIK5_mm10_R	Same	4	3133	544	73	63	123	31	95	159	44.1723	25.8024	-38.8104	3.40999e-29	25	[0.13, 0.14, 0.26, 0.26]	[[0.65, 0.12, 0.14, 0.14], [0.12, 0.61, 0.15, 0.15], [0.14, 0.15, 0.47, 0.49], [0.14, 0.15, 0.49, 0.48]]	[[0.76, 29.82, 30.27, 29.74], [28.45, 0.76, 30.13, 30.72], [29.63, 30.44, 0.76, 2.16], [29.76, 30.22, 2.36, 0.76]]	[0.65, 0.61, 0.47, 0.48]	0.17	0	0.36	10	0.42	0.46
job7237_slc1a6_gls_grik3_grik5_mm10_mm10	1	Glutamate	mm10	mm10	['Slc1a6', 'Gls']	['Grik3', 'Grik5']	4	3133	SLC1A6_GLS_GRIK3_GRIK5_mm10	SLC1A6_GLS_GRIK3_GRIK5_mm10_R	Same	4	3133	550	70	63	139	31	100	147	44.323	25.8621	-41.2249	5.77728e-31	25	[0.13, 0.14, 0.26, 0.26]	[[0.66, 0.12, 0.14, 0.14], [0.12, 0.61, 0.15, 0.15], [0.14, 0.15, 0.47, 0.49], [0.14, 0.15, 0.49, 0.48]]	[[0.76, 30.99, 30.77, 30.2], [30.47, 0.76, 30.01, 30.56], [29.77, 29.82, 0.76, 2.24], [30.46, 29.26, 2.32, 0.76]]	[0.66, 0.61, 0.47, 0.48]	0.17	0	0.36	10	0.42	0.45
job7237_slc1a6_gls_grik3_grik5_mm10_mm10	2	Glutamate	mm10	mm10	['Slc1a6', 'Gls']	['Grik3', 'Grik5']	4	3133	SLC1A6_GLS_GRIK3_GRIK5_mm10	SLC1A6_GLS_GRIK3_GRIK5_mm10_R	Same	4	3133	612	79	90	146	31	101	165	44.1289	25.7736	-43.0519	2.64023e-32	25	[0.13, 0.14, 0.26, 0.26]	[[0.66, 0.12, 0.14, 0.14], [0.12, 0.61, 0.15, 0.15], [0.14, 0.15, 0.49, 0.5], [0.14, 0.15, 0.5, 0.44]]	[[0.76, 30.79, 30.36, 30.43], [30.17, 0.76, 29.99, 30.2], [29.65, 30.05, 0.76, 2.2], [30.18, 30.26, 2.31, 0.76]]	[0.66, 0.61, 0.49, 0.44]	0.16	0	0.36	10	0.41	0.45
job7237_slc1a6_gls_grik3_grik5_mm10_mm10	3	Glutamate	mm10	mm10	['Slc1a6', 'Gls']	['Grik3', 'Grik5']	4	3133	SLC1A6_GLS_GRIK3_GRIK5_mm10	SLC1A6_GLS_GRIK3_GRIK5_mm10_R	Same	4	3133	643	74	65	140	44	139	181	44.0628	25.8694	-48.0476	5.71878e-36	25	[0.13, 0.14, 0.26, 0.26]	[[0.66, 0.12, 0.14, 0.14], [0.12, 0.61, 0.15, 0.15], [0.14, 0.15, 0.47, 0.49], [0.14, 0.15, 0.49, 0.47]]	[[0.76, 30.83, 30.4, 29.97], [28.93, 0.76, 29.87, 25.5], [30.04, 23.77, 0.76, 2.22], [29.78, 22.99, 2.38, 0.76]]	[0.66, 0.61, 0.47, 0.47]	0.14	0	0.36	10	0.42	0.44
job7237_slc1a6_gls_grik3_grik5_mm10_mm10	4	Glutamate	mm10	mm10	['Slc1a6', 'Gls']	['Grik3', 'Grik5']	4	3133	SLC1A6_GLS_GRIK3_GRIK5_mm10	SLC1A6_GLS_GRIK3_GRIK5_mm10_R	Same	4	3133	562	72	66	129	33	101	161	44.0305	25.8256	-40.3083	2.71705e-30	25	[0.14, 0.14, 0.26, 0.26]	[[0.65, 0.12, 0.14, 0.15], [0.12, 0.62, 0.15, 0.15], [0.14, 0.15, 0.47, 0.5], [0.15, 0.15, 0.5, 0.48]]	[[0.76, 30.91, 29.46, 28.98], [29.15, 0.76, 30.14, 30.01], [29.82, 28.71, 0.76, 2.15], [29.82, 28.09, 2.31, 0.76]]	[0.65, 0.62, 0.47, 0.48]	0.13	0	0.36	10	0.42	0.44
job7238_slc1a6_gls2_grm1_mm10_mm10	0	Glutamate	mm10	mm10	['Slc1a6', 'Gls2']	['Grm1']	3	2362	SLC1A6_GLS2_GRM1_mm10	SLC1A6_GLS2_GRM1_mm10_R	Same	3	2362	256	25	38	69	10	48	66	45.7441	23.8331	-22.3005	4.39267e-17	25	[0.18, 0.16, 0.22]	[[0.66, 0.13, 0.23], [0.13, 0.66, 0.2], [0.23, 0.2, 0.51]]	[[0.76, 27.88, 25.23], [29.07, 0.76, 17.02], [23.6, 18.61, 0.76]]	[0.66, 0.66, 0.51]	0.25	0	0.23	10	0.39	0.39
job7238_slc1a6_gls2_grm1_mm10_mm10	1	Glutamate	mm10	mm10	['Slc1a6', 'Gls2']	['Grm1']	3	2362	SLC1A6_GLS2_GRM1_mm10	SLC1A6_GLS2_GRM1_mm10_R	Same	3	2362	99	10	11	42	1	10	25	45.874	23.6156	-11.3324	4.87225e-09	25	[0.16, 0.16, 0.2]	[[0.67, 0.12, 0.2], [0.12, 0.66, 0.2], [0.2, 0.2, 0.5]]	[[0.76, 29.56, 26.25], [30.3, 0.76, 16.68], [23.42, 18.1, 0.76]]	[0.67, 0.66, 0.5]	0.25	0	0.22	10	0.39	0.38
job7238_slc1a6_gls2_grm1_mm10_mm10	2	Glutamate	mm10	mm10	['Slc1a6', 'Gls2']	['Grm1']	3	2362	SLC1A6_GLS2_GRM1_mm10	SLC1A6_GLS2_GRM1_mm10_R	Same	3	2362	318	48	34	85	13	57	81	45.2341	24.0835	-27.5909	5.78361e-21	25	[0.17, 0.16, 0.21]	[[0.66, 0.13, 0.22], [0.13, 0.66, 0.2], [0.22, 0.2, 0.51]]	[[0.76, 28.16, 26.44], [29.18, 0.76, 17.02], [23.81, 18.45, 0.76]]	[0.66, 0.66, 0.51]	0.08	0	0.24	10	0.39	0.31
job7238_slc1a6_gls2_grm1_mm10_mm10	3	Glutamate	mm10	mm10	['Slc1a6', 'Gls2']	['Grm1']	3	2362	SLC1A6_GLS2_GRM1_mm10	SLC1A6_GLS2_GRM1_mm10_R	Same	3	2362	285	38	33	77	17	58	62	45.9172	23.8814	-25.1884	3.34546e-19	25	[0.16, 0.17, 0.2]	[[0.67, 0.13, 0.2], [0.13, 0.66, 0.21], [0.2, 0.21, 0.5]]	[[0.76, 27.99, 27.55], [29.15, 0.76, 16.3], [24.3, 18.04, 0.76]]	[0.67, 0.66, 0.5]	0.1	0	0.23	10	0.39	0.31
job7238_slc1a6_gls2_grm1_mm10_mm10	4	Glutamate	mm10	mm10	['Slc1a6', 'Gls2']	['Grm1']	3	2362	SLC1A6_GLS2_GRM1_mm10	SLC1A6_GLS2_GRM1_mm10_R	Same	3	2362	174	23	18	62	5	32	34	45.5631	24.0046	-18.7724	1.70036e-14	25	[0.18, 0.16, 0.22]	[[0.66, 0.13, 0.23], [0.13, 0.66, 0.2], [0.23, 0.2, 0.51]]	[[0.76, 28.72, 25.38], [29.03, 0.76, 16.38], [23.52, 18.62, 0.76]]	[0.66, 0.66, 0.51]	0.06	0	0.24	10	0.39	0.31
job7239_slc1a2_gls2_grm1_mm10_mm10	0	Glutamate	mm10	mm10	['Slc1a2', 'Gls2']	['Grm1']	3	2362	SLC1A2_GLS2_GRM1_mm10	SLC1A2_GLS2_GRM1_mm10_R	Same	3	2362	359	52	34	112	8	54	99	45.5262	24.5357	-30.8529	2.34196e-23	25	[0.16, 0.18, 0.22]	[[0.61, 0.12, 0.2], [0.12, 0.66, 0.23], [0.2, 0.23, 0.5]]	[[0.76, 30.19, 27.97], [29.78, 0.76, 13.28], [26.1, 14.2, 0.76]]	[0.61, 0.66, 0.5]	0.09	0	0.23	10	0.39	0.31
job7239_slc1a2_gls2_grm1_mm10_mm10	1	Glutamate	mm10	mm10	['Slc1a2', 'Gls2']	['Grm1']	3	2362	SLC1A2_GLS2_GRM1_mm10	SLC1A2_GLS2_GRM1_mm10_R	Same	3	2362	625	77	98	183	23	98	146	45.4861	24.7685	-47.3366	1.90037e-35	25	[0.16, 0.17, 0.21]	[[0.61, 0.12, 0.2], [0.12, 0.66, 0.22], [0.2, 0.22, 0.51]]	[[0.76, 29.07, 28.08], [28.8, 0.76, 14.06], [25.94, 15.5, 0.76]]	[0.61, 0.66, 0.51]	0.08	0	0.23	10	0.39	0.3
job7239_slc1a2_gls2_grm1_mm10_mm10	2	Glutamate	mm10	mm10	['Slc1a2', 'Gls2']	['Grm1']	3	2362	SLC1A2_GLS2_GRM1_mm10	SLC1A2_GLS2_GRM1_mm10_R	Same	3	2362	577	69	79	167	32	103	127	46.1941	24.5206	-44.2524	3.47626e-33	25	[0.16, 0.18, 0.21]	[[0.61, 0.13, 0.19], [0.13, 0.66, 0.23], [0.19, 0.23, 0.51]]	[[0.76, 26.48, 27.65], [26.9, 0.76, 14.2], [26.31, 15.02, 0.76]]	[0.61, 0.66, 0.51]	0.08	0	0.23	10	0.39	0.3
job7239_slc1a2_gls2_grm1_mm10_mm10	3	Glutamate	mm10	mm10	['Slc1a2', 'Gls2']	['Grm1']	3	2362	SLC1A2_GLS2_GRM1_mm10	SLC1A2_GLS2_GRM1_mm10_R	Same	3	2362	152	26	25	38	4	31	28	45.7111	24.6265	-16.51	7.7622e-13	25	[0.16, 0.16, 0.2]	[[0.61, 0.12, 0.2], [0.12, 0.66, 0.2], [0.2, 0.2, 0.52]]	[[0.76, 29.04, 27.79], [28.94, 0.76, 17.12], [24.89, 18.11, 0.76]]	[0.61, 0.66, 0.52]	0.08	0	0.22	10	0.39	0.29
job7239_slc1a2_gls2_grm1_mm10_mm10	4	Glutamate	mm10	mm10	['Slc1a2', 'Gls2']	['Grm1']	3	2362	SLC1A2_GLS2_GRM1_mm10	SLC1A2_GLS2_GRM1_mm10_R	Same	3	2362	460	59	60	138	21	87	95	45.613	25.0436	-38.9669	2.61814e-29	25	[0.15, 0.17, 0.2]	[[0.49, 0.13, 0.18], [0.13, 0.66, 0.22], [0.18, 0.22, 0.51]]	[[0.76, 26.95, 24.8], [28.38, 0.76, 14.41], [27.11, 16.06, 0.76]]	[0.49, 0.66, 0.51]	0.06	0	0.22	10	0.39	0.29
job723_wnt7a_fzd8_lrp5_mm10_grch38	0	WNT	mm10	GRCh38	['Wnt7a']	['FZD8', 'LRP5']	3	1892	WNT7A_FZD8_LRP5_mm10	WNT7A_FZD8_LRP5_GRCh38_R	Different	3	1892	315	32	52	70	14	63	84	47.2372	23.4501	-25.4542	2.13544e-19	25	[0.28, 0.28, 0.17]	[[0.69, 0.39, 0.16], [0.39, 0.49, 0.18], [0.16, 0.18, 0.71]]	[[0.76, 4.01, 27.6], [4.37, 0.76, 24.43], [24.56, 25.34, 0.76]]	[0.69, 0.49, 0.71]	0.16	0	0.26	10	0.46	0.38
job723_wnt7a_fzd8_lrp5_mm10_grch38	1	WNT	mm10	GRCh38	['Wnt7a']	['FZD8', 'LRP5']	3	1892	WNT7A_FZD8_LRP5_mm10	WNT7A_FZD8_LRP5_GRCh38_R	Different	3	1892	271	36	51	65	7	47	65	47.1864	23.661	-23.0556	1.22701e-17	25	[0.28, 0.29, 0.17]	[[0.69, 0.4, 0.16], [0.4, 0.49, 0.18], [0.16, 0.18, 0.72]]	[[0.76, 3.86, 28.11], [4.34, 0.76, 23.45], [24.25, 25.63, 0.76]]	[0.69, 0.49, 0.72]	0.16	0	0.26	10	0.46	0.38
job723_wnt7a_fzd8_lrp5_mm10_grch38	2	WNT	mm10	GRCh38	['Wnt7a']	['FZD8', 'LRP5']	3	1892	WNT7A_FZD8_LRP5_mm10	WNT7A_FZD8_LRP5_GRCh38_R	Different	3	1892	205	24	29	47	5	40	60	47.035	23.5849	-18.9626	1.23318e-14	25	[0.28, 0.28, 0.16]	[[0.68, 0.39, 0.16], [0.39, 0.49, 0.16], [0.16, 0.16, 0.73]]	[[0.76, 3.67, 27.97], [4.03, 0.76, 25.48], [23.77, 25.9, 0.76]]	[0.68, 0.49, 0.73]	0.15	0	0.26	10	0.46	0.37
job723_wnt7a_fzd8_lrp5_mm10_grch38	3	WNT	mm10	GRCh38	['Wnt7a']	['FZD8', 'LRP5']	3	1892	WNT7A_FZD8_LRP5_mm10	WNT7A_FZD8_LRP5_GRCh38_R	Different	3	1892	265	34	36	67	12	41	75	47.0788	23.5734	-20.7596	5.92799e-16	25	[0.27, 0.28, 0.17]	[[0.68, 0.38, 0.16], [0.38, 0.49, 0.18], [0.16, 0.18, 0.73]]	[[0.76, 3.9, 28.35], [4.15, 0.76, 23.96], [23.85, 25.1, 0.76]]	[0.68, 0.49, 0.73]	0.15	0	0.26	10	0.46	0.37
job723_wnt7a_fzd8_lrp5_mm10_grch38	4	WNT	mm10	GRCh38	['Wnt7a']	['FZD8', 'LRP5']	3	1892	WNT7A_FZD8_LRP5_mm10	WNT7A_FZD8_LRP5_GRCh38_R	Different	3	1892	238	33	44	66	10	29	56	46.9636	23.6842	-18.2422	4.16314e-14	25	[0.26, 0.27, 0.17]	[[0.68, 0.36, 0.16], [0.36, 0.49, 0.18], [0.16, 0.18, 0.72]]	[[0.76, 4.17, 25.99], [4.49, 0.76, 24.2], [24.73, 25.28, 0.76]]	[0.68, 0.49, 0.72]	0.15	0	0.25	10	0.46	0.37
job7240_slc1a1_gls2_grm1_mm10_mm10	0	Glutamate	mm10	mm10	['Slc1a1', 'Gls2']	['Grm1']	3	2324	SLC1A1_GLS2_GRM1_mm10	SLC1A1_GLS2_GRM1_mm10_R	Same	3	2324	505	41	78	125	21	94	146	44.8582	25.1773	-37.6729	2.32886e-28	25	[0.14, 0.15, 0.17]	[[0.64, 0.13, 0.16], [0.13, 0.66, 0.18], [0.16, 0.18, 0.51]]	[[0.76, 27.62, 28.03], [27.21, 0.76, 20.12], [28.36, 23.39, 0.76]]	[0.64, 0.66, 0.51]	0.07	0	0.2	10	0.39	0.27
job7240_slc1a1_gls2_grm1_mm10_mm10	1	Glutamate	mm10	mm10	['Slc1a1', 'Gls2']	['Grm1']	3	2324	SLC1A1_GLS2_GRM1_mm10	SLC1A1_GLS2_GRM1_mm10_R	Same	3	2324	233	20	47	65	5	53	43	45.4284	24.4393	-23.5149	5.64884e-18	25	[0.14, 0.15, 0.17]	[[0.55, 0.12, 0.17], [0.12, 0.66, 0.18], [0.17, 0.18, 0.51]]	[[0.76, 29.4, 28.14], [29.43, 0.76, 21.03], [27.71, 22.85, 0.76]]	[0.55, 0.66, 0.51]	0.07	0	0.2	10	0.39	0.27
job7240_slc1a1_gls2_grm1_mm10_mm10	2	Glutamate	mm10	mm10	['Slc1a1', 'Gls2']	['Grm1']	3	2324	SLC1A1_GLS2_GRM1_mm10	SLC1A1_GLS2_GRM1_mm10_R	Same	3	2324	428	59	63	102	18	85	101	45.098	24.896	-35.6148	7.52841e-27	25	[0.14, 0.15, 0.17]	[[0.55, 0.12, 0.16], [0.12, 0.66, 0.17], [0.16, 0.17, 0.52]]	[[0.76, 27.06, 27.59], [26.98, 0.76, 21.81], [29.09, 23.09, 0.76]]	[0.55, 0.66, 0.52]	0.07	0	0.19	10	0.39	0.27
job7240_slc1a1_gls2_grm1_mm10_mm10	3	Glutamate	mm10	mm10	['Slc1a1', 'Gls2']	['Grm1']	3	2324	SLC1A1_GLS2_GRM1_mm10	SLC1A1_GLS2_GRM1_mm10_R	Same	3	2324	289	32	61	66	18	62	50	44.9267	24.7507	-24.2961	1.50979e-18	25	[0.14, 0.15, 0.17]	[[0.55, 0.12, 0.16], [0.12, 0.67, 0.18], [0.16, 0.18, 0.52]]	[[0.76, 28.18, 28.72], [27.02, 0.76, 21.27], [27.48, 24.25, 0.76]]	[0.55, 0.67, 0.52]	0.06	0	0.2	10	0.39	0.27
job7240_slc1a1_gls2_grm1_mm10_mm10	4	Glutamate	mm10	mm10	['Slc1a1', 'Gls2']	['Grm1']	3	2324	SLC1A1_GLS2_GRM1_mm10	SLC1A1_GLS2_GRM1_mm10_R	Same	3	2324	363	48	74	87	12	73	69	45.5451	24.4431	-31.5064	7.76619e-24	25	[0.14, 0.14, 0.16]	[[0.55, 0.12, 0.15], [0.12, 0.66, 0.17], [0.15, 0.17, 0.52]]	[[0.76, 28.49, 28.18], [29.51, 0.76, 23.52], [27.85, 24.25, 0.76]]	[0.55, 0.66, 0.52]	0.07	0	0.19	10	0.39	0.26
job7241_slc17a7_gls2_gria4_mm10_mm10	0	Glutamate	mm10	mm10	['Slc17a7', 'Gls2']	['Gria4']	3	2064	SLC17A7_GLS2_GRIA4_mm10	SLC17A7_GLS2_GRIA4_mm10_R	Same	3	2064	120	8	11	24	2	27	48	45.1488	25.5498	-12.8687	3.63835e-10	25	[0.14, 0.13, 0.15]	[[0.69, 0.12, 0.16], [0.12, 0.65, 0.14], [0.16, 0.14, 0.46]]	[[0.76, 29.77, 24.37], [29.75, 0.76, 30.31], [25.44, 30.67, 0.76]]	[0.69, 0.65, 0.46]	0.13	0	0.18	10	0.34	0.28
job7241_slc17a7_gls2_gria4_mm10_mm10	1	Glutamate	mm10	mm10	['Slc17a7', 'Gls2']	['Gria4']	3	2064	SLC17A7_GLS2_GRIA4_mm10	SLC17A7_GLS2_GRIA4_mm10_R	Same	3	2064	62	6	11	16	5	12	12	44.6577	25.4639	-7.99457	1.36782e-06	25	[0.13, 0.13, 0.14]	[[0.69, 0.12, 0.14], [0.12, 0.65, 0.14], [0.14, 0.14, 0.45]]	[[0.76, 29.75, 30.17], [29.49, 0.76, 30.68], [30.01, 30.97, 0.76]]	[0.69, 0.65, 0.45]	0.14	0	0.17	10	0.34	0.27
job7241_slc17a7_gls2_gria4_mm10_mm10	2	Glutamate	mm10	mm10	['Slc17a7', 'Gls2']	['Gria4']	3	2064	SLC17A7_GLS2_GRIA4_mm10	SLC17A7_GLS2_GRIA4_mm10_R	Same	3	2064	140	14	11	54	3	23	35	44.7876	25.3539	-15.4302	4.80868e-12	25	[0.13, 0.13, 0.14]	[[0.69, 0.12, 0.14], [0.12, 0.66, 0.14], [0.14, 0.14, 0.46]]	[[0.76, 27.7, 29.35], [28.11, 0.76, 30.88], [30.64, 31.04, 0.76]]	[0.69, 0.66, 0.46]	0.13	0	0.17	10	0.34	0.27
job7241_slc17a7_gls2_gria4_mm10_mm10	3	Glutamate	mm10	mm10	['Slc17a7', 'Gls2']	['Gria4']	3	2064	SLC17A7_GLS2_GRIA4_mm10	SLC17A7_GLS2_GRIA4_mm10_R	Same	3	2064	69	7	11	25	2	13	11	44.4444	25.3693	-9.8567	5.8906e-08	25	[0.13, 0.13, 0.14]	[[0.69, 0.12, 0.14], [0.12, 0.65, 0.14], [0.14, 0.14, 0.45]]	[[0.76, 30.36, 30.15], [30.35, 0.76, 30.78], [30.2, 30.95, 0.76]]	[0.69, 0.65, 0.45]	0.12	0	0.17	10	0.34	0.26
job7241_slc17a7_gls2_gria4_mm10_mm10	4	Glutamate	mm10	mm10	['Slc17a7', 'Gls2']	['Gria4']	3	2064	SLC17A7_GLS2_GRIA4_mm10	SLC17A7_GLS2_GRIA4_mm10_R	Same	3	2064	158	17	16	53	1	20	51	44.852	25.2896	-15.3222	5.77114e-12	25	[0.13, 0.13, 0.14]	[[0.69, 0.12, 0.14], [0.12, 0.65, 0.14], [0.14, 0.14, 0.47]]	[[0.76, 29.08, 30.83], [29.16, 0.76, 30.57], [31.06, 30.79, 0.76]]	[0.69, 0.65, 0.47]	0.12	0	0.17	10	0.34	0.26
job7242_slc1a6_gls2_gria3_mm10_mm10	0	Glutamate	mm10	mm10	['Slc1a6', 'Gls2']	['Gria3']	3	2051	SLC1A6_GLS2_GRIA3_mm10	SLC1A6_GLS2_GRIA3_mm10_R	Same	3	2051	10	0	0	4	0	1	5	43.738	25.2408	-4.91384	0.000248727	25	[0.13, 0.13, 0.14]	[[0.66, 0.11, 0.14], [0.11, 0.65, 0.14], [0.14, 0.14, 0.47]]	[[0.76, 30.7, 28.52], [30.86, 0.76, 30.77], [29.52, 30.58, 0.76]]	[0.66, 0.65, 0.47]	0.15	0	0.17	10	0.33	0.28
job7242_slc1a6_gls2_gria3_mm10_mm10	1	Glutamate	mm10	mm10	['Slc1a6', 'Gls2']	['Gria3']	3	2051	SLC1A6_GLS2_GRIA3_mm10	SLC1A6_GLS2_GRIA3_mm10_R	Same	3	2051	55	9	12	12	3	9	10	44.2221	25.0484	-7.72822	2.14483e-06	25	[0.13, 0.13, 0.14]	[[0.66, 0.11, 0.14], [0.11, 0.63, 0.14], [0.14, 0.14, 0.46]]	[[0.76, 30.67, 30.04], [30.94, 0.76, 30.78], [29.96, 30.84, 0.76]]	[0.66, 0.63, 0.46]	0.15	0	0.17	10	0.33	0.27
job7242_slc1a6_gls2_gria3_mm10_mm10	2	Glutamate	mm10	mm10	['Slc1a6', 'Gls2']	['Gria3']	3	2051	SLC1A6_GLS2_GRIA3_mm10	SLC1A6_GLS2_GRIA3_mm10_R	Same	3	2051	21	1	3	5	4	7	1	43.7702	25.1775	-5.68841	6.72332e-05	25	[0.12, 0.13, 0.14]	[[0.65, 0.11, 0.14], [0.11, 0.65, 0.14], [0.14, 0.14, 0.46]]	[[0.76, 31.37, 29.7], [31.12, 0.76, 30.88], [30.04, 30.55, 0.76]]	[0.65, 0.65, 0.46]	0.15	0	0.17	10	0.33	0.27
job7242_slc1a6_gls2_gria3_mm10_mm10	3	Glutamate	mm10	mm10	['Slc1a6', 'Gls2']	['Gria3']	3	2051	SLC1A6_GLS2_GRIA3_mm10	SLC1A6_GLS2_GRIA3_mm10_R	Same	3	2051	75	7	16	19	6	18	9	43.7862	25.1771	-9.75626	6.97963e-08	25	[0.13, 0.13, 0.14]	[[0.66, 0.11, 0.14], [0.11, 0.65, 0.14], [0.14, 0.14, 0.45]]	[[0.76, 31.09, 29.43], [30.96, 0.76, 30.26], [30.22, 30.6, 0.76]]	[0.66, 0.65, 0.45]	0.14	0	0.17	10	0.33	0.27
job7242_slc1a6_gls2_gria3_mm10_mm10	4	Glutamate	mm10	mm10	['Slc1a6', 'Gls2']	['Gria3']	3	2051	SLC1A6_GLS2_GRIA3_mm10	SLC1A6_GLS2_GRIA3_mm10_R	Same	3	2051	92	8	11	19	15	22	17	43.6811	25.4051	-8.98391	2.57247e-07	25	[0.13, 0.13, 0.14]	[[0.66, 0.12, 0.14], [0.12, 0.65, 0.14], [0.14, 0.14, 0.46]]	[[0.76, 29.91, 29.41], [29.25, 0.76, 30.3], [29.93, 30.6, 0.76]]	[0.66, 0.65, 0.46]	0.14	0	0.17	10	0.33	0.27
job7243_slc1a7_gls2_gria3_mm10_mm10	0	Glutamate	mm10	mm10	['Slc1a7', 'Gls2']	['Gria3']	3	2045	SLC1A7_GLS2_GRIA3_mm10	SLC1A7_GLS2_GRIA3_mm10_R	Same	3	2045	51	4	5	12	4	12	14	45.0867	25.0482	-7.57814	2.76359e-06	25	[0.14, 0.14, 0.14]	[[0.65, 0.14, 0.14], [0.14, 0.65, 0.14], [0.14, 0.14, 0.47]]	[[0.76, 25.14, 30.85], [25.16, 0.76, 30.51], [30.82, 30.4, 0.76]]	[0.65, 0.65, 0.47]	0.14	0	0.17	10	0.34	0.28
job7243_slc1a7_gls2_gria3_mm10_mm10	1	Glutamate	mm10	mm10	['Slc1a7', 'Gls2']	['Gria3']	3	2045	SLC1A7_GLS2_GRIA3_mm10	SLC1A7_GLS2_GRIA3_mm10_R	Same	3	2045	82	11	13	15	3	17	23	45.0605	24.7929	-9.90994	5.38402e-08	25	[0.13, 0.13, 0.14]	[[0.65, 0.12, 0.13], [0.12, 0.65, 0.14], [0.13, 0.14, 0.47]]	[[0.76, 30.34, 29.04], [30.03, 0.76, 30.14], [29.37, 30.11, 0.76]]	[0.65, 0.65, 0.47]	0.15	0	0.17	10	0.33	0.28
job7243_slc1a7_gls2_gria3_mm10_mm10	2	Glutamate	mm10	mm10	['Slc1a7', 'Gls2']	['Gria3']	3	2045	SLC1A7_GLS2_GRIA3_mm10	SLC1A7_GLS2_GRIA3_mm10_R	Same	3	2045	52	8	3	14	3	10	14	45.1204	24.7782	-7.92998	1.52547e-06	25	[0.13, 0.13, 0.14]	[[0.65, 0.12, 0.13], [0.12, 0.65, 0.14], [0.13, 0.14, 0.47]]	[[0.76, 27.83, 30.41], [28.14, 0.76, 29.77], [30.44, 30.0, 0.76]]	[0.65, 0.65, 0.47]	0.15	0	0.17	10	0.33	0.27
job7243_slc1a7_gls2_gria3_mm10_mm10	3	Glutamate	mm10	mm10	['Slc1a7', 'Gls2']	['Gria3']	3	2045	SLC1A7_GLS2_GRIA3_mm10	SLC1A7_GLS2_GRIA3_mm10_R	Same	3	2045	33	3	2	9	1	6	12	44.5814	25.2433	-6.47782	1.77235e-05	25	[0.13, 0.13, 0.13]	[[0.49, 0.12, 0.13], [0.12, 0.65, 0.14], [0.13, 0.14, 0.47]]	[[0.76, 28.73, 29.45], [29.42, 0.76, 30.24], [30.64, 30.77, 0.76]]	[0.49, 0.65, 0.47]	0.14	0	0.17	10	0.33	0.27
job7243_slc1a7_gls2_gria3_mm10_mm10	4	Glutamate	mm10	mm10	['Slc1a7', 'Gls2']	['Gria3']	3	2045	SLC1A7_GLS2_GRIA3_mm10	SLC1A7_GLS2_GRIA3_mm10_R	Same	3	2045	92	15	7	24	2	16	28	44.696	24.9677	-11.202	6.07326e-09	25	[0.13, 0.13, 0.14]	[[0.65, 0.12, 0.13], [0.12, 0.65, 0.14], [0.13, 0.14, 0.47]]	[[0.76, 28.12, 30.95], [26.87, 0.76, 30.22], [30.88, 30.18, 0.76]]	[0.65, 0.65, 0.47]	0.13	0	0.17	10	0.34	0.27
job7244_slc17a6_gls_gria4_mm10_mm10	0	Glutamate	mm10	mm10	['Slc17a6', 'Gls']	['Gria4']	3	2083	SLC17A6_GLS_GRIA4_mm10	SLC17A6_GLS_GRIA4_mm10_R	Same	3	2083	119	6	17	32	8	25	31	44.4795	25.9306	-11.9244	1.79261e-09	25	[0.14, 0.13, 0.15]	[[0.68, 0.12, 0.15], [0.12, 0.61, 0.15], [0.15, 0.15, 0.45]]	[[0.76, 29.74, 22.9], [29.06, 0.76, 27.31], [21.42, 28.62, 0.76]]	[0.68, 0.61, 0.45]	0.16	0	0.18	10	0.34	0.29
job7244_slc17a6_gls_gria4_mm10_mm10	1	Glutamate	mm10	mm10	['Slc17a6', 'Gls']	['Gria4']	3	2083	SLC17A6_GLS_GRIA4_mm10	SLC17A6_GLS_GRIA4_mm10_R	Same	3	2083	385	39	51	105	14	76	100	44.2234	25.8665	-32.7953	8.80664e-25	25	[0.14, 0.14, 0.15]	[[0.68, 0.13, 0.15], [0.13, 0.61, 0.15], [0.15, 0.15, 0.45]]	[[0.76, 28.85, 22.88], [28.46, 0.76, 29.72], [22.19, 29.87, 0.76]]	[0.68, 0.61, 0.45]	0.15	0	0.18	10	0.34	0.29
job7244_slc17a6_gls_gria4_mm10_mm10	2	Glutamate	mm10	mm10	['Slc17a6', 'Gls']	['Gria4']	3	2083	SLC17A6_GLS_GRIA4_mm10	SLC17A6_GLS_GRIA4_mm10_R	Same	3	2083	291	42	42	95	10	43	59	44.5852	25.9658	-25.2987	2.77662e-19	25	[0.14, 0.14, 0.15]	[[0.68, 0.13, 0.15], [0.13, 0.61, 0.15], [0.15, 0.15, 0.45]]	[[0.76, 28.72, 23.6], [28.42, 0.76, 30.0], [22.48, 30.01, 0.76]]	[0.68, 0.61, 0.45]	0.16	0	0.18	10	0.34	0.29
job7244_slc17a6_gls_gria4_mm10_mm10	3	Glutamate	mm10	mm10	['Slc17a6', 'Gls']	['Gria4']	3	2083	SLC17A6_GLS_GRIA4_mm10	SLC17A6_GLS_GRIA4_mm10_R	Same	3	2083	123	15	21	34	10	17	26	44.5507	26.0038	-10.7473	1.309e-08	25	[0.14, 0.14, 0.15]	[[0.68, 0.12, 0.15], [0.12, 0.61, 0.15], [0.15, 0.15, 0.44]]	[[0.76, 29.58, 22.23], [29.33, 0.76, 29.04], [21.84, 28.08, 0.76]]	[0.68, 0.61, 0.44]	0.15	0	0.18	10	0.34	0.29
job7244_slc17a6_gls_gria4_mm10_mm10	4	Glutamate	mm10	mm10	['Slc17a6', 'Gls']	['Gria4']	3	2083	SLC17A6_GLS_GRIA4_mm10	SLC17A6_GLS_GRIA4_mm10_R	Same	3	2083	222	17	21	41	10	40	93	43.871	26.2581	-16.9431	3.73513e-13	25	[0.14, 0.14, 0.15]	[[0.68, 0.13, 0.15], [0.13, 0.61, 0.15], [0.15, 0.15, 0.45]]	[[0.76, 28.66, 23.97], [27.74, 0.76, 25.41], [23.08, 26.46, 0.76]]	[0.68, 0.61, 0.45]	0.14	0	0.18	10	0.34	0.28
job7245_slc17a7_gls_gria4_mm10_mm10	0	Glutamate	mm10	mm10	['Slc17a7', 'Gls']	['Gria4']	3	2136	SLC17A7_GLS_GRIA4_mm10	SLC17A7_GLS_GRIA4_mm10_R	Same	3	2136	236	14	16	62	6	48	90	45.4432	25.593	-21.1557	3.0366e-16	25	[0.13, 0.14, 0.14]	[[0.7, 0.12, 0.14], [0.12, 0.61, 0.15], [0.14, 0.15, 0.45]]	[[0.76, 29.51, 29.34], [29.57, 0.76, 29.23], [29.83, 29.14, 0.76]]	[0.7, 0.61, 0.45]	0.16	0	0.18	10	0.34	0.29
job7245_slc17a7_gls_gria4_mm10_mm10	1	Glutamate	mm10	mm10	['Slc17a7', 'Gls']	['Gria4']	3	2136	SLC17A7_GLS_GRIA4_mm10	SLC17A7_GLS_GRIA4_mm10_R	Same	3	2136	85	19	8	21	3	15	19	45.6269	25.4434	-10.618	1.62831e-08	25	[0.13, 0.14, 0.14]	[[0.7, 0.13, 0.14], [0.13, 0.61, 0.15], [0.14, 0.15, 0.45]]	[[0.76, 29.41, 30.14], [29.35, 0.76, 29.0], [30.53, 29.28, 0.76]]	[0.7, 0.61, 0.45]	0.16	0	0.17	10	0.34	0.29
job7245_slc17a7_gls_gria4_mm10_mm10	2	Glutamate	mm10	mm10	['Slc17a7', 'Gls']	['Gria4']	3	2136	SLC17A7_GLS_GRIA4_mm10	SLC17A7_GLS_GRIA4_mm10_R	Same	3	2136	28	4	7	10	1	2	4	45.4994	25.4007	-5.57243	8.17811e-05	25	[0.13, 0.14, 0.14]	[[0.7, 0.12, 0.14], [0.12, 0.62, 0.15], [0.14, 0.15, 0.45]]	[[0.76, 29.71, 29.78], [29.38, 0.76, 29.71], [30.34, 30.14, 0.76]]	[0.7, 0.62, 0.45]	0.16	0	0.17	10	0.34	0.29
job7245_slc17a7_gls_gria4_mm10_mm10	3	Glutamate	mm10	mm10	['Slc17a7', 'Gls']	['Gria4']	3	2136	SLC17A7_GLS_GRIA4_mm10	SLC17A7_GLS_GRIA4_mm10_R	Same	3	2136	142	8	13	43	0	29	49	45.4715	25.4963	-15.5621	3.84866e-12	25	[0.13, 0.14, 0.14]	[[0.7, 0.13, 0.14], [0.13, 0.61, 0.15], [0.14, 0.15, 0.45]]	[[0.76, 28.69, 30.44], [26.95, 0.76, 28.73], [30.46, 29.57, 0.76]]	[0.7, 0.61, 0.45]	0.15	0	0.18	10	0.34	0.28
job7245_slc17a7_gls_gria4_mm10_mm10	4	Glutamate	mm10	mm10	['Slc17a7', 'Gls']	['Gria4']	3	2136	SLC17A7_GLS_GRIA4_mm10	SLC17A7_GLS_GRIA4_mm10_R	Same	3	2136	38	5	7	8	2	10	6	45.6388	25.5528	-7.03774	6.88425e-06	25	[0.13, 0.14, 0.14]	[[0.7, 0.13, 0.14], [0.13, 0.62, 0.15], [0.14, 0.15, 0.45]]	[[0.76, 29.02, 26.85], [28.45, 0.76, 29.63], [26.43, 30.46, 0.76]]	[0.7, 0.62, 0.45]	0.15	0	0.18	10	0.34	0.28
job7246_slc17a8_gls_gria4_mm10_mm10	0	Glutamate	mm10	mm10	['Slc17a8', 'Gls']	['Gria4']	3	2177	SLC17A8_GLS_GRIA4_mm10	SLC17A8_GLS_GRIA4_mm10_R	Same	3	2177	105	16	11	29	3	16	30	44.5181	25.7831	-11.5217	3.53881e-09	25	[0.13, 0.14, 0.14]	[[0.65, 0.13, 0.14], [0.13, 0.62, 0.15], [0.14, 0.15, 0.46]]	[[0.76, 28.02, 30.98], [28.25, 0.76, 28.94], [30.17, 29.11, 0.76]]	[0.65, 0.62, 0.46]	0.18	0	0.18	10	0.34	0.3
job7246_slc17a8_gls_gria4_mm10_mm10	1	Glutamate	mm10	mm10	['Slc17a8', 'Gls']	['Gria4']	3	2177	SLC17A8_GLS_GRIA4_mm10	SLC17A8_GLS_GRIA4_mm10_R	Same	3	2177	172	27	20	50	4	32	39	44.5251	25.9528	-18.0706	5.56345e-14	25	[0.14, 0.14, 0.14]	[[0.65, 0.13, 0.14], [0.13, 0.62, 0.15], [0.14, 0.15, 0.45]]	[[0.76, 28.58, 29.69], [28.7, 0.76, 30.23], [29.75, 30.38, 0.76]]	[0.65, 0.62, 0.45]	0.18	0	0.18	10	0.34	0.3
job7246_slc17a8_gls_gria4_mm10_mm10	2	Glutamate	mm10	mm10	['Slc17a8', 'Gls']	['Gria4']	3	2177	SLC17A8_GLS_GRIA4_mm10	SLC17A8_GLS_GRIA4_mm10_R	Same	3	2177	88	7	9	19	2	21	30	44.6386	25.6627	-10.9932	8.64077e-09	25	[0.13, 0.14, 0.14]	[[0.65, 0.13, 0.14], [0.13, 0.62, 0.15], [0.14, 0.15, 0.45]]	[[0.76, 29.12, 29.22], [29.2, 0.76, 29.96], [29.67, 30.1, 0.76]]	[0.65, 0.62, 0.45]	0.18	0	0.18	10	0.34	0.3
job7246_slc17a8_gls_gria4_mm10_mm10	3	Glutamate	mm10	mm10	['Slc17a8', 'Gls']	['Gria4']	3	2177	SLC17A8_GLS_GRIA4_mm10	SLC17A8_GLS_GRIA4_mm10_R	Same	3	2177	301	28	45	70	12	57	89	44.5987	25.8298	-24.2714	1.57425e-18	25	[0.14, 0.14, 0.15]	[[0.65, 0.14, 0.14], [0.14, 0.62, 0.15], [0.14, 0.15, 0.46]]	[[0.76, 27.42, 28.26], [27.31, 0.76, 29.41], [29.06, 29.62, 0.76]]	[0.65, 0.62, 0.46]	0.17	0	0.18	10	0.34	0.29
job7246_slc17a8_gls_gria4_mm10_mm10	4	Glutamate	mm10	mm10	['Slc17a8', 'Gls']	['Gria4']	3	2177	SLC17A8_GLS_GRIA4_mm10	SLC17A8_GLS_GRIA4_mm10_R	Same	3	2177	106	11	14	27	4	29	21	44.5586	25.8162	-13.588	1.07968e-10	25	[0.14, 0.14, 0.14]	[[0.65, 0.13, 0.14], [0.13, 0.62, 0.15], [0.14, 0.15, 0.45]]	[[0.76, 28.64, 28.5], [28.91, 0.76, 30.12], [28.97, 30.38, 0.76]]	[0.65, 0.62, 0.45]	0.17	0	0.18	10	0.34	0.29
job7247_slc1a2_gls_grin1_grin2b_mm10_mm10	0	Glutamate	mm10	mm10	['Slc1a2', 'Gls']	['Grin1', 'Grin2b']	4	3660	SLC1A2_GLS_GRIN1_GRIN2B_mm10	SLC1A2_GLS_GRIN1_GRIN2B_mm10_R	Same	4	3660	461	58	56	87	19	95	146	41.1036	26.4945	-36.616	1.38797e-27	25	[0.14, 0.15, 0.29, 0.31]	[[0.61, 0.12, 0.14, 0.17], [0.12, 0.62, 0.16, 0.18], [0.14, 0.16, 0.61, 0.58], [0.17, 0.18, 0.58, 0.46]]	[[0.76, 31.1, 29.01, 30.68], [30.8, 0.76, 24.05, 29.76], [29.08, 24.47, 0.76, 2.85], [29.65, 28.92, 3.48, 0.76]]	[0.61, 0.62, 0.61, 0.46]	0.12	0	0.41	10	0.46	0.48
job7247_slc1a2_gls_grin1_grin2b_mm10_mm10	1	Glutamate	mm10	mm10	['Slc1a2', 'Gls']	['Grin1', 'Grin2b']	4	3660	SLC1A2_GLS_GRIN1_GRIN2B_mm10	SLC1A2_GLS_GRIN1_GRIN2B_mm10_R	Same	4	3660	577	75	89	139	30	108	136	41.4255	26.3748	-44.1778	3.94284e-33	25	[0.14, 0.15, 0.29, 0.31]	[[0.49, 0.12, 0.14, 0.17], [0.12, 0.62, 0.15, 0.18], [0.14, 0.15, 0.6, 0.59], [0.17, 0.18, 0.59, 0.47]]	[[0.76, 27.12, 27.5, 29.12], [30.46, 0.76, 30.5, 29.93], [29.1, 29.74, 0.76, 2.86], [29.64, 30.11, 3.52, 0.76]]	[0.49, 0.62, 0.6, 0.47]	0.1	0	0.41	10	0.46	0.47
job7247_slc1a2_gls_grin1_grin2b_mm10_mm10	2	Glutamate	mm10	mm10	['Slc1a2', 'Gls']	['Grin1', 'Grin2b']	4	3660	SLC1A2_GLS_GRIN1_GRIN2B_mm10	SLC1A2_GLS_GRIN1_GRIN2B_mm10_R	Same	4	3660	725	103	97	148	47	155	175	41.157	26.7133	-55.0576	4.12575e-41	25	[0.14, 0.15, 0.29, 0.31]	[[0.61, 0.12, 0.14, 0.17], [0.12, 0.62, 0.16, 0.18], [0.14, 0.16, 0.6, 0.58], [0.17, 0.18, 0.58, 0.46]]	[[0.76, 30.63, 29.28, 30.06], [30.4, 0.76, 29.28, 20.52], [29.44, 28.77, 0.76, 2.79], [29.77, 26.68, 3.55, 0.76]]	[0.61, 0.62, 0.6, 0.46]	0.06	0	0.41	10	0.46	0.45
job7247_slc1a2_gls_grin1_grin2b_mm10_mm10	3	Glutamate	mm10	mm10	['Slc1a2', 'Gls']	['Grin1', 'Grin2b']	4	3660	SLC1A2_GLS_GRIN1_GRIN2B_mm10	SLC1A2_GLS_GRIN1_GRIN2B_mm10_R	Same	4	3660	627	62	87	143	29	129	177	40.966	26.619	-48.3572	3.39029e-36	25	[0.14, 0.15, 0.29, 0.31]	[[0.49, 0.12, 0.14, 0.17], [0.12, 0.62, 0.15, 0.18], [0.14, 0.15, 0.6, 0.59], [0.17, 0.18, 0.59, 0.47]]	[[0.76, 27.98, 27.81, 28.75], [30.73, 0.76, 30.18, 30.12], [27.88, 28.9, 0.76, 2.82], [28.31, 29.53, 3.31, 0.76]]	[0.49, 0.62, 0.6, 0.47]	0.05	0	0.41	10	0.47	0.44
job7247_slc1a2_gls_grin1_grin2b_mm10_mm10	4	Glutamate	mm10	mm10	['Slc1a2', 'Gls']	['Grin1', 'Grin2b']	4	3660	SLC1A2_GLS_GRIN1_GRIN2B_mm10	SLC1A2_GLS_GRIN1_GRIN2B_mm10_R	Same	4	3660	555	81	75	116	38	115	130	41.7204	26.595	-42.379	8.22611e-32	25	[0.14, 0.15, 0.29, 0.31]	[[0.61, 0.12, 0.14, 0.17], [0.12, 0.62, 0.16, 0.18], [0.14, 0.16, 0.6, 0.59], [0.17, 0.18, 0.59, 0.47]]	[[0.76, 31.04, 29.7, 30.33], [30.58, 0.76, 29.8, 29.99], [28.81, 28.49, 0.76, 2.78], [28.28, 28.75, 3.3, 0.76]]	[0.61, 0.62, 0.6, 0.47]	0.03	0	0.41	10	0.47	0.43
job7248_slc1a1_gls_gria4_mm10_mm10	0	Glutamate	mm10	mm10	['Slc1a1', 'Gls']	['Gria4']	3	2099	SLC1A1_GLS_GRIA4_mm10	SLC1A1_GLS_GRIA4_mm10_R	Same	3	2099	200	26	30	57	9	39	39	45.403	26.3224	-19.0695	1.02944e-14	25	[0.13, 0.15, 0.15]	[[0.63, 0.12, 0.13], [0.12, 0.61, 0.18], [0.13, 0.18, 0.44]]	[[0.76, 29.51, 28.08], [29.4, 0.76, 22.35], [28.74, 21.74, 0.76]]	[0.63, 0.61, 0.44]	0.16	0	0.19	10	0.34	0.3
job7248_slc1a1_gls_gria4_mm10_mm10	1	Glutamate	mm10	mm10	['Slc1a1', 'Gls']	['Gria4']	3	2099	SLC1A1_GLS_GRIA4_mm10	SLC1A1_GLS_GRIA4_mm10_R	Same	3	2099	116	10	19	21	5	32	29	45.2366	26.1199	-13.2087	2.04861e-10	25	[0.13, 0.14, 0.15]	[[0.63, 0.12, 0.13], [0.12, 0.61, 0.17], [0.13, 0.17, 0.45]]	[[0.76, 28.83, 30.12], [28.53, 0.76, 22.68], [29.62, 21.84, 0.76]]	[0.63, 0.61, 0.45]	0.17	0	0.18	10	0.34	0.3
job7248_slc1a1_gls_gria4_mm10_mm10	2	Glutamate	mm10	mm10	['Slc1a1', 'Gls']	['Gria4']	3	2099	SLC1A1_GLS_GRIA4_mm10	SLC1A1_GLS_GRIA4_mm10_R	Same	3	2099	12	1	1	4	0	3	3	45.4602	26.0037	-5.03478	0.000202777	25	[0.13, 0.14, 0.14]	[[0.55, 0.12, 0.13], [0.12, 0.62, 0.16], [0.13, 0.16, 0.45]]	[[0.76, 29.61, 25.88], [30.83, 0.76, 26.67], [29.46, 26.79, 0.76]]	[0.55, 0.62, 0.45]	0.17	0	0.18	10	0.34	0.3
job7248_slc1a1_gls_gria4_mm10_mm10	3	Glutamate	mm10	mm10	['Slc1a1', 'Gls']	['Gria4']	3	2099	SLC1A1_GLS_GRIA4_mm10	SLC1A1_GLS_GRIA4_mm10_R	Same	3	2099	183	18	21	57	3	36	48	45.5514	25.9398	-18.8324	1.53646e-14	25	[0.13, 0.14, 0.14]	[[0.55, 0.12, 0.13], [0.12, 0.62, 0.15], [0.13, 0.15, 0.45]]	[[0.76, 29.74, 26.16], [29.81, 0.76, 24.44], [29.7, 26.71, 0.76]]	[0.55, 0.62, 0.45]	0.17	0	0.18	10	0.34	0.29
job7248_slc1a1_gls_gria4_mm10_mm10	4	Glutamate	mm10	mm10	['Slc1a1', 'Gls']	['Gria4']	3	2099	SLC1A1_GLS_GRIA4_mm10	SLC1A1_GLS_GRIA4_mm10_R	Same	3	2099	126	10	28	18	14	31	25	45.5799	26.0188	-10.8697	1.06446e-08	25	[0.13, 0.14, 0.14]	[[0.54, 0.13, 0.13], [0.13, 0.62, 0.15], [0.13, 0.15, 0.45]]	[[0.76, 27.85, 27.02], [27.57, 0.76, 30.38], [30.11, 29.65, 0.76]]	[0.54, 0.62, 0.45]	0.14	0	0.17	10	0.34	0.27
job7249_slc1a2_gls_grin1_grin2a_mm10_mm10	0	Glutamate	mm10	mm10	['Slc1a2', 'Gls']	['Grin1', 'Grin2a']	4	3642	SLC1A2_GLS_GRIN1_GRIN2A_mm10	SLC1A2_GLS_GRIN1_GRIN2A_mm10_R	Same	4	3642	490	51	57	105	21	101	155	40.914	26.6283	-38.7408	3.83572e-29	25	[0.15, 0.15, 0.3, 0.31]	[[0.48, 0.12, 0.14, 0.17], [0.12, 0.62, 0.15, 0.18], [0.14, 0.15, 0.61, 0.59], [0.17, 0.18, 0.59, 0.49]]	[[0.76, 27.7, 27.65, 28.51], [30.17, 0.76, 30.29, 30.38], [27.99, 29.06, 0.76, 2.89], [28.24, 29.35, 3.27, 0.76]]	[0.48, 0.62, 0.61, 0.49]	0.09	0	0.41	10	0.48	0.47
job7249_slc1a2_gls_grin1_grin2a_mm10_mm10	1	Glutamate	mm10	mm10	['Slc1a2', 'Gls']	['Grin1', 'Grin2a']	4	3642	SLC1A2_GLS_GRIN1_GRIN2A_mm10	SLC1A2_GLS_GRIN1_GRIN2A_mm10_R	Same	4	3642	530	74	82	111	33	98	132	41.504	25.9581	-38.4697	6.06248e-29	25	[0.14, 0.15, 0.3, 0.32]	[[0.61, 0.12, 0.14, 0.17], [0.12, 0.62, 0.15, 0.18], [0.14, 0.15, 0.62, 0.6], [0.17, 0.18, 0.6, 0.49]]	[[0.76, 30.81, 30.04, 30.22], [30.6, 0.76, 29.85, 30.6], [29.15, 28.79, 0.76, 2.74], [29.26, 28.66, 3.3, 0.76]]	[0.61, 0.62, 0.62, 0.49]	0.08	0	0.41	10	0.48	0.46
job7249_slc1a2_gls_grin1_grin2a_mm10_mm10	2	Glutamate	mm10	mm10	['Slc1a2', 'Gls']	['Grin1', 'Grin2a']	4	3642	SLC1A2_GLS_GRIN1_GRIN2A_mm10	SLC1A2_GLS_GRIN1_GRIN2A_mm10_R	Same	4	3642	505	73	68	118	25	97	124	41.4469	26.2295	-40.3883	2.37368e-30	25	[0.14, 0.15, 0.29, 0.31]	[[0.61, 0.12, 0.14, 0.17], [0.12, 0.62, 0.15, 0.18], [0.14, 0.15, 0.6, 0.58], [0.17, 0.18, 0.58, 0.49]]	[[0.76, 30.73, 29.66, 28.86], [29.89, 0.76, 30.14, 24.81], [29.41, 29.13, 0.76, 2.77], [27.39, 28.15, 3.31, 0.76]]	[0.61, 0.62, 0.6, 0.49]	0.06	0	0.41	10	0.47	0.45
job7249_slc1a2_gls_grin1_grin2a_mm10_mm10	3	Glutamate	mm10	mm10	['Slc1a2', 'Gls']	['Grin1', 'Grin2a']	4	3642	SLC1A2_GLS_GRIN1_GRIN2A_mm10	SLC1A2_GLS_GRIN1_GRIN2A_mm10_R	Same	4	3642	520	58	95	101	42	105	119	41.1996	26.1335	-35.8133	5.3846e-27	25	[0.14, 0.15, 0.3, 0.31]	[[0.6, 0.12, 0.14, 0.17], [0.12, 0.62, 0.16, 0.18], [0.14, 0.16, 0.61, 0.59], [0.17, 0.18, 0.59, 0.49]]	[[0.76, 30.88, 29.97, 29.85], [30.19, 0.76, 30.07, 29.48], [29.49, 28.65, 0.76, 2.74], [29.89, 28.72, 3.51, 0.76]]	[0.6, 0.62, 0.61, 0.49]	0.04	0	0.41	10	0.47	0.44
job7249_slc1a2_gls_grin1_grin2a_mm10_mm10	4	Glutamate	mm10	mm10	['Slc1a2', 'Gls']	['Grin1', 'Grin2a']	4	3642	SLC1A2_GLS_GRIN1_GRIN2A_mm10	SLC1A2_GLS_GRIN1_GRIN2A_mm10_R	Same	4	3642	793	80	114	181	54	184	180	41.5194	26.4009	-61.364	9.7679e-46	25	[0.14, 0.15, 0.29, 0.31]	[[0.6, 0.12, 0.14, 0.17], [0.12, 0.62, 0.15, 0.18], [0.14, 0.15, 0.62, 0.58], [0.17, 0.18, 0.58, 0.48]]	[[0.76, 30.78, 29.3, 26.88], [30.14, 0.76, 29.69, 30.14], [28.89, 28.37, 0.76, 2.97], [28.36, 28.81, 3.42, 0.76]]	[0.6, 0.62, 0.62, 0.48]	0.04	0	0.41	10	0.47	0.44
job724_wnt7a_fzd7_lrp5_mm10_grch38	0	WNT	mm10	GRCh38	['Wnt7a']	['FZD7', 'LRP5']	3	1772	WNT7A_FZD7_LRP5_mm10	WNT7A_FZD7_LRP5_GRCh38_R	Different	3	1772	191	26	25	51	7	31	51	45.3216	24.7076	-17.2852	2.09611e-13	25	[0.24, 0.23, 0.15]	[[0.69, 0.32, 0.15], [0.32, 0.56, 0.14], [0.15, 0.14, 0.72]]	[[0.76, 5.55, 29.27], [6.04, 0.76, 28.69], [24.83, 28.26, 0.76]]	[0.69, 0.56, 0.72]	0.1	0	0.23	10	0.46	0.33
job724_wnt7a_fzd7_lrp5_mm10_grch38	1	WNT	mm10	GRCh38	['Wnt7a']	['FZD7', 'LRP5']	3	1772	WNT7A_FZD7_LRP5_mm10	WNT7A_FZD7_LRP5_GRCh38_R	Different	3	1772	192	23	18	47	6	48	50	45.1495	24.7994	-20.6704	6.89194e-16	25	[0.24, 0.23, 0.15]	[[0.68, 0.31, 0.16], [0.31, 0.56, 0.14], [0.16, 0.14, 0.71]]	[[0.76, 5.98, 28.51], [6.4, 0.76, 29.19], [23.91, 28.63, 0.76]]	[0.68, 0.56, 0.71]	0.1	0	0.23	10	0.46	0.33
job724_wnt7a_fzd7_lrp5_mm10_grch38	2	WNT	mm10	GRCh38	['Wnt7a']	['FZD7', 'LRP5']	3	1772	WNT7A_FZD7_LRP5_mm10	WNT7A_FZD7_LRP5_GRCh38_R	Different	3	1772	171	21	18	43	4	29	56	45.088	24.7801	-16.1792	1.35719e-12	25	[0.23, 0.22, 0.15]	[[0.69, 0.3, 0.16], [0.3, 0.56, 0.14], [0.16, 0.14, 0.71]]	[[0.76, 5.81, 27.71], [6.16, 0.76, 28.42], [24.17, 27.26, 0.76]]	[0.69, 0.56, 0.71]	0.1	0	0.22	10	0.46	0.32
job724_wnt7a_fzd7_lrp5_mm10_grch38	3	WNT	mm10	GRCh38	['Wnt7a']	['FZD7', 'LRP5']	3	1772	WNT7A_FZD7_LRP5_mm10	WNT7A_FZD7_LRP5_GRCh38_R	Different	3	1772	178	29	25	33	6	33	52	44.9115	25	-16.4531	8.54531e-13	25	[0.24, 0.23, 0.15]	[[0.69, 0.31, 0.16], [0.31, 0.56, 0.14], [0.16, 0.14, 0.72]]	[[0.76, 5.58, 28.74], [6.33, 0.76, 29.31], [23.64, 29.78, 0.76]]	[0.69, 0.56, 0.72]	0.09	0	0.23	10	0.46	0.32
job724_wnt7a_fzd7_lrp5_mm10_grch38	4	WNT	mm10	GRCh38	['Wnt7a']	['FZD7', 'LRP5']	3	1772	WNT7A_FZD7_LRP5_mm10	WNT7A_FZD7_LRP5_GRCh38_R	Different	3	1772	139	15	9	36	3	22	54	45.5279	24.8534	-13.4277	1.41538e-10	25	[0.22, 0.22, 0.15]	[[0.69, 0.29, 0.16], [0.29, 0.56, 0.14], [0.16, 0.14, 0.72]]	[[0.76, 5.36, 28.26], [6.12, 0.76, 27.52], [25.63, 27.46, 0.76]]	[0.69, 0.56, 0.72]	0.1	0	0.22	10	0.47	0.32
job7250_slc1a2_gls_grik2_grik5_mm10_mm10	0	Glutamate	mm10	mm10	['Slc1a2', 'Gls']	['Grik2', 'Grik5']	4	3122	SLC1A2_GLS_GRIK2_GRIK5_mm10	SLC1A2_GLS_GRIK2_GRIK5_mm10_R	Same	4	3122	526	60	63	122	29	99	153	43.6811	26.1662	-38.8206	3.35203e-29	25	[0.14, 0.14, 0.26, 0.27]	[[0.64, 0.12, 0.14, 0.15], [0.12, 0.61, 0.15, 0.15], [0.14, 0.15, 0.48, 0.49], [0.15, 0.15, 0.49, 0.48]]	[[0.76, 30.64, 28.32, 27.91], [30.77, 0.76, 28.97, 30.24], [28.45, 28.49, 0.76, 2.5], [28.37, 28.0, 2.22, 0.76]]	[0.64, 0.61, 0.48, 0.48]	0.17	0	0.35	10	0.42	0.45
job7250_slc1a2_gls_grik2_grik5_mm10_mm10	1	Glutamate	mm10	mm10	['Slc1a2', 'Gls']	['Grik2', 'Grik5']	4	3122	SLC1A2_GLS_GRIK2_GRIK5_mm10	SLC1A2_GLS_GRIK2_GRIK5_mm10_R	Same	4	3122	618	72	64	150	30	113	189	43.6996	26.2198	-45.7249	2.89067e-34	25	[0.13, 0.14, 0.26, 0.27]	[[0.64, 0.12, 0.14, 0.14], [0.12, 0.62, 0.15, 0.15], [0.14, 0.15, 0.5, 0.5], [0.14, 0.15, 0.5, 0.44]]	[[0.76, 30.58, 30.47, 30.35], [30.08, 0.76, 30.38, 30.49], [27.96, 28.49, 0.76, 2.47], [27.86, 28.62, 2.24, 0.76]]	[0.64, 0.62, 0.5, 0.44]	0.17	0	0.36	10	0.42	0.45
job7250_slc1a2_gls_grik2_grik5_mm10_mm10	2	Glutamate	mm10	mm10	['Slc1a2', 'Gls']	['Grik2', 'Grik5']	4	3122	SLC1A2_GLS_GRIK2_GRIK5_mm10	SLC1A2_GLS_GRIK2_GRIK5_mm10_R	Same	4	3122	566	66	58	138	26	90	188	43.6148	26.2622	-39.5353	1.00246e-29	25	[0.14, 0.14, 0.26, 0.26]	[[0.64, 0.12, 0.14, 0.15], [0.12, 0.62, 0.15, 0.15], [0.14, 0.15, 0.47, 0.49], [0.15, 0.15, 0.49, 0.47]]	[[0.76, 30.88, 28.98, 28.24], [30.48, 0.76, 29.39, 29.73], [28.63, 29.25, 0.76, 2.43], [28.18, 29.64, 2.23, 0.76]]	[0.64, 0.62, 0.47, 0.47]	0.17	0	0.35	10	0.42	0.45
job7250_slc1a2_gls_grik2_grik5_mm10_mm10	3	Glutamate	mm10	mm10	['Slc1a2', 'Gls']	['Grik2', 'Grik5']	4	3122	SLC1A2_GLS_GRIK2_GRIK5_mm10	SLC1A2_GLS_GRIK2_GRIK5_mm10_R	Same	4	3122	682	101	92	153	38	119	179	43.4261	26.3383	-48.5971	2.261e-36	25	[0.14, 0.15, 0.27, 0.27]	[[0.63, 0.14, 0.15, 0.15], [0.14, 0.61, 0.16, 0.16], [0.15, 0.16, 0.49, 0.5], [0.15, 0.16, 0.5, 0.44]]	[[0.76, 23.79, 28.09, 28.72], [21.2, 0.76, 28.63, 27.33], [28.61, 27.78, 0.76, 2.54], [28.81, 27.42, 2.3, 0.76]]	[0.63, 0.61, 0.49, 0.44]	0.12	0	0.36	10	0.41	0.43
job7250_slc1a2_gls_grik2_grik5_mm10_mm10	4	Glutamate	mm10	mm10	['Slc1a2', 'Gls']	['Grik2', 'Grik5']	4	3122	SLC1A2_GLS_GRIK2_GRIK5_mm10	SLC1A2_GLS_GRIK2_GRIK5_mm10_R	Same	4	3122	579	78	78	130	27	98	168	43.6138	26.2281	-41.4926	3.67611e-31	25	[0.14, 0.14, 0.27, 0.27]	[[0.63, 0.12, 0.15, 0.15], [0.12, 0.61, 0.15, 0.15], [0.15, 0.15, 0.5, 0.5], [0.15, 0.15, 0.5, 0.44]]	[[0.76, 30.74, 27.61, 27.09], [30.97, 0.76, 29.64, 30.44], [28.29, 29.55, 0.76, 2.58], [28.39, 29.52, 2.33, 0.76]]	[0.63, 0.61, 0.5, 0.44]	0.08	0	0.36	10	0.42	0.41
job7251_slc1a7_gls_grik2_grik4_mm10_mm10	0	Glutamate	mm10	mm10	['Slc1a7', 'Gls']	['Grik2', 'Grik4']	4	3093	SLC1A7_GLS_GRIK2_GRIK4_mm10	SLC1A7_GLS_GRIK2_GRIK4_mm10_R	Same	4	3093	496	57	62	115	27	87	148	44.2119	25.2883	-35.5294	8.69671e-27	25	[0.13, 0.14, 0.25, 0.25]	[[0.66, 0.12, 0.14, 0.14], [0.12, 0.61, 0.15, 0.15], [0.14, 0.15, 0.47, 0.47], [0.14, 0.15, 0.47, 0.48]]	[[0.76, 29.95, 30.38, 30.15], [29.58, 0.76, 30.2, 30.59], [30.28, 29.52, 0.76, 3.05], [29.87, 30.07, 2.83, 0.76]]	[0.66, 0.61, 0.47, 0.48]	0.17	0	0.35	10	0.41	0.44
job7251_slc1a7_gls_grik2_grik4_mm10_mm10	1	Glutamate	mm10	mm10	['Slc1a7', 'Gls']	['Grik2', 'Grik4']	4	3093	SLC1A7_GLS_GRIK2_GRIK4_mm10	SLC1A7_GLS_GRIK2_GRIK4_mm10_R	Same	4	3093	577	75	83	119	28	108	164	44.1012	25.2681	-42.2209	1.07442e-31	25	[0.13, 0.14, 0.25, 0.25]	[[0.66, 0.12, 0.14, 0.14], [0.12, 0.61, 0.15, 0.15], [0.14, 0.15, 0.48, 0.46], [0.14, 0.15, 0.46, 0.47]]	[[0.76, 30.9, 30.82, 30.67], [30.32, 0.76, 30.09, 28.57], [29.7, 29.61, 0.76, 3.01], [29.53, 28.87, 2.86, 0.76]]	[0.66, 0.61, 0.48, 0.47]	0.16	0	0.35	10	0.41	0.44
job7251_slc1a7_gls_grik2_grik4_mm10_mm10	2	Glutamate	mm10	mm10	['Slc1a7', 'Gls']	['Grik2', 'Grik4']	4	3093	SLC1A7_GLS_GRIK2_GRIK4_mm10	SLC1A7_GLS_GRIK2_GRIK4_mm10_R	Same	4	3093	620	69	75	136	34	121	185	43.9394	25.5411	-45.1197	8.03388e-34	25	[0.14, 0.15, 0.25, 0.25]	[[0.66, 0.15, 0.14, 0.14], [0.15, 0.62, 0.15, 0.15], [0.14, 0.15, 0.47, 0.47], [0.14, 0.15, 0.47, 0.48]]	[[0.76, 23.94, 30.83, 30.88], [24.14, 0.76, 30.26, 30.76], [30.56, 30.32, 0.76, 3.1], [30.56, 30.59, 2.84, 0.76]]	[0.66, 0.62, 0.47, 0.48]	0.15	0	0.35	10	0.41	0.44
job7251_slc1a7_gls_grik2_grik4_mm10_mm10	3	Glutamate	mm10	mm10	['Slc1a7', 'Gls']	['Grik2', 'Grik4']	4	3093	SLC1A7_GLS_GRIK2_GRIK4_mm10	SLC1A7_GLS_GRIK2_GRIK4_mm10_R	Same	4	3093	658	91	90	144	29	121	183	43.8993	25.3582	-49.0129	1.12027e-36	25	[0.13, 0.14, 0.25, 0.25]	[[0.65, 0.12, 0.14, 0.14], [0.12, 0.61, 0.15, 0.16], [0.14, 0.15, 0.48, 0.47], [0.14, 0.16, 0.47, 0.48]]	[[0.76, 29.42, 30.29, 29.18], [29.72, 0.76, 29.96, 27.91], [29.17, 29.1, 0.76, 3.1], [29.1, 28.56, 2.95, 0.76]]	[0.65, 0.61, 0.48, 0.48]	0.11	0	0.35	10	0.42	0.42
job7251_slc1a7_gls_grik2_grik4_mm10_mm10	4	Glutamate	mm10	mm10	['Slc1a7', 'Gls']	['Grik2', 'Grik4']	4	3093	SLC1A7_GLS_GRIK2_GRIK4_mm10	SLC1A7_GLS_GRIK2_GRIK4_mm10_R	Same	4	3093	700	91	80	176	26	122	205	44.0948	25.3448	-52.9944	1.34542e-39	25	[0.14, 0.14, 0.25, 0.25]	[[0.66, 0.14, 0.13, 0.14], [0.14, 0.62, 0.14, 0.15], [0.13, 0.14, 0.5, 0.48], [0.14, 0.15, 0.48, 0.44]]	[[0.76, 25.26, 30.81, 31.05], [23.25, 0.76, 30.31, 30.73], [30.36, 29.85, 0.76, 3.11], [30.19, 29.2, 2.78, 0.76]]	[0.66, 0.62, 0.5, 0.44]	0.1	0	0.35	10	0.41	0.41
job7252_slc1a7_gls_grik3_grik4_mm10_mm10	0	Glutamate	mm10	mm10	['Slc1a7', 'Gls']	['Grik3', 'Grik4']	4	3104	SLC1A7_GLS_GRIK3_GRIK4_mm10	SLC1A7_GLS_GRIK3_GRIK4_mm10_R	Same	4	3104	563	71	72	118	39	106	157	44.6954	25.2663	-39.0249	2.37391e-29	25	[0.13, 0.14, 0.26, 0.26]	[[0.65, 0.13, 0.13, 0.14], [0.13, 0.61, 0.14, 0.14], [0.13, 0.14, 0.47, 0.49], [0.14, 0.14, 0.49, 0.48]]	[[0.76, 29.43, 30.07, 30.87], [29.41, 0.76, 30.6, 30.75], [30.15, 29.17, 0.76, 2.32], [30.36, 28.97, 2.34, 0.76]]	[0.65, 0.61, 0.47, 0.48]	0.16	0	0.36	10	0.42	0.45
job7252_slc1a7_gls_grik3_grik4_mm10_mm10	1	Glutamate	mm10	mm10	['Slc1a7', 'Gls']	['Grik3', 'Grik4']	4	3104	SLC1A7_GLS_GRIK3_GRIK4_mm10	SLC1A7_GLS_GRIK3_GRIK4_mm10_R	Same	4	3104	719	91	91	168	38	120	211	44.8762	25.2348	-49.2604	7.37434e-37	25	[0.14, 0.14, 0.26, 0.26]	[[0.65, 0.13, 0.14, 0.14], [0.13, 0.61, 0.14, 0.14], [0.14, 0.14, 0.47, 0.5], [0.14, 0.14, 0.5, 0.49]]	[[0.76, 26.51, 29.37, 30.28], [23.55, 0.76, 29.95, 30.92], [29.51, 30.16, 0.76, 2.28], [29.08, 30.24, 2.31, 0.76]]	[0.65, 0.61, 0.47, 0.49]	0.16	0	0.36	10	0.42	0.45
job7252_slc1a7_gls_grik3_grik4_mm10_mm10	2	Glutamate	mm10	mm10	['Slc1a7', 'Gls']	['Grik3', 'Grik4']	4	3104	SLC1A7_GLS_GRIK3_GRIK4_mm10	SLC1A7_GLS_GRIK3_GRIK4_mm10_R	Same	4	3104	610	81	78	128	34	107	182	44.5443	25.4172	-42.1844	1.14277e-31	25	[0.13, 0.14, 0.25, 0.26]	[[0.65, 0.13, 0.13, 0.14], [0.13, 0.62, 0.15, 0.15], [0.13, 0.15, 0.47, 0.48], [0.14, 0.15, 0.48, 0.48]]	[[0.76, 29.35, 30.65, 30.56], [27.41, 0.76, 30.56, 30.73], [30.45, 29.58, 0.76, 2.43], [29.97, 29.89, 2.42, 0.76]]	[0.65, 0.62, 0.47, 0.48]	0.11	0	0.35	10	0.42	0.42
job7252_slc1a7_gls_grik3_grik4_mm10_mm10	3	Glutamate	mm10	mm10	['Slc1a7', 'Gls']	['Grik3', 'Grik4']	4	3104	SLC1A7_GLS_GRIK3_GRIK4_mm10	SLC1A7_GLS_GRIK3_GRIK4_mm10_R	Same	4	3104	713	96	79	175	27	123	213	44.333	25.4141	-53.3442	7.45278e-40	25	[0.14, 0.15, 0.26, 0.26]	[[0.65, 0.14, 0.14, 0.14], [0.14, 0.62, 0.15, 0.15], [0.14, 0.15, 0.47, 0.48], [0.14, 0.15, 0.48, 0.48]]	[[0.76, 24.86, 29.71, 30.57], [24.78, 0.76, 29.89, 29.61], [30.27, 28.99, 0.76, 2.36], [30.56, 29.09, 2.38, 0.76]]	[0.65, 0.62, 0.47, 0.48]	0.09	0	0.35	10	0.42	0.41
job7252_slc1a7_gls_grik3_grik4_mm10_mm10	4	Glutamate	mm10	mm10	['Slc1a7', 'Gls']	['Grik3', 'Grik4']	4	3104	SLC1A7_GLS_GRIK3_GRIK4_mm10	SLC1A7_GLS_GRIK3_GRIK4_mm10_R	Same	4	3104	823	115	112	201	35	146	214	44.2486	25.4297	-61.405	9.11469e-46	25	[0.14, 0.14, 0.26, 0.26]	[[0.65, 0.13, 0.14, 0.14], [0.13, 0.61, 0.15, 0.15], [0.14, 0.15, 0.47, 0.48], [0.14, 0.15, 0.48, 0.48]]	[[0.76, 25.06, 30.57, 29.98], [24.65, 0.76, 30.02, 30.43], [29.42, 29.08, 0.76, 2.35], [28.7, 29.47, 2.38, 0.76]]	[0.65, 0.61, 0.47, 0.48]	0.08	0	0.36	10	0.42	0.41
job7253_slc1a7_gls_grik1_grik5_mm10_mm10	0	Glutamate	mm10	mm10	['Slc1a7', 'Gls']	['Grik1', 'Grik5']	4	3157	SLC1A7_GLS_GRIK1_GRIK5_mm10	SLC1A7_GLS_GRIK1_GRIK5_mm10_R	Same	4	3157	803	83	89	182	49	160	240	43.7266	26.0942	-56.9157	1.78904e-42	25	[0.14, 0.18, 0.29, 0.26]	[[0.66, 0.14, 0.14, 0.14], [0.14, 0.61, 0.25, 0.15], [0.14, 0.25, 0.46, 0.48], [0.14, 0.15, 0.48, 0.47]]	[[0.76, 24.45, 28.41, 30.59], [23.63, 0.76, 10.76, 29.2], [27.74, 11.44, 0.76, 2.25], [26.78, 30.01, 2.18, 0.76]]	[0.66, 0.61, 0.46, 0.47]	0.19	0	0.35	10	0.42	0.46
job7253_slc1a7_gls_grik1_grik5_mm10_mm10	1	Glutamate	mm10	mm10	['Slc1a7', 'Gls']	['Grik1', 'Grik5']	4	3157	SLC1A7_GLS_GRIK1_GRIK5_mm10	SLC1A7_GLS_GRIK1_GRIK5_mm10_R	Same	4	3157	506	56	56	113	30	92	159	43.8712	26.0834	-35.7348	6.14795e-27	25	[0.13, 0.14, 0.26, 0.26]	[[0.67, 0.12, 0.14, 0.14], [0.12, 0.61, 0.15, 0.15], [0.14, 0.15, 0.46, 0.48], [0.14, 0.15, 0.48, 0.47]]	[[0.76, 29.98, 30.86, 30.87], [28.36, 0.76, 29.14, 30.38], [29.92, 29.55, 0.76, 2.22], [30.2, 30.07, 2.23, 0.76]]	[0.67, 0.61, 0.46, 0.47]	0.18	0	0.35	10	0.42	0.46
job7253_slc1a7_gls_grik1_grik5_mm10_mm10	2	Glutamate	mm10	mm10	['Slc1a7', 'Gls']	['Grik1', 'Grik5']	4	3157	SLC1A7_GLS_GRIK1_GRIK5_mm10	SLC1A7_GLS_GRIK1_GRIK5_mm10_R	Same	4	3157	721	90	75	176	31	133	216	43.4546	26.2233	-54.4131	1.22543e-40	25	[0.13, 0.14, 0.26, 0.26]	[[0.66, 0.12, 0.14, 0.14], [0.12, 0.61, 0.15, 0.15], [0.14, 0.15, 0.46, 0.48], [0.14, 0.15, 0.48, 0.47]]	[[0.76, 29.75, 28.98, 28.39], [29.38, 0.76, 28.93, 30.32], [27.63, 29.6, 0.76, 2.23], [25.59, 29.59, 2.22, 0.76]]	[0.66, 0.61, 0.46, 0.47]	0.18	0	0.35	10	0.42	0.46
job7253_slc1a7_gls_grik1_grik5_mm10_mm10	3	Glutamate	mm10	mm10	['Slc1a7', 'Gls']	['Grik1', 'Grik5']	4	3157	SLC1A7_GLS_GRIK1_GRIK5_mm10	SLC1A7_GLS_GRIK1_GRIK5_mm10_R	Same	4	3157	736	84	93	171	36	136	216	43.4343	26.3468	-53.0332	1.26014e-39	25	[0.14, 0.15, 0.26, 0.26]	[[0.66, 0.14, 0.14, 0.14], [0.14, 0.61, 0.15, 0.15], [0.14, 0.15, 0.48, 0.49], [0.14, 0.15, 0.49, 0.45]]	[[0.76, 25.3, 30.56, 30.93], [25.87, 0.76, 29.29, 30.42], [30.39, 29.9, 0.76, 2.27], [30.61, 30.15, 2.28, 0.76]]	[0.66, 0.61, 0.48, 0.45]	0.15	0	0.36	10	0.41	0.45
job7253_slc1a7_gls_grik1_grik5_mm10_mm10	4	Glutamate	mm10	mm10	['Slc1a7', 'Gls']	['Grik1', 'Grik5']	4	3157	SLC1A7_GLS_GRIK1_GRIK5_mm10	SLC1A7_GLS_GRIK1_GRIK5_mm10_R	Same	4	3157	476	56	55	101	27	86	151	43.5235	26.2391	-33.8044	1.60186e-25	25	[0.14, 0.14, 0.26, 0.26]	[[0.66, 0.13, 0.14, 0.14], [0.13, 0.62, 0.15, 0.15], [0.14, 0.15, 0.46, 0.48], [0.14, 0.15, 0.48, 0.47]]	[[0.76, 28.98, 30.18, 30.42], [29.53, 0.76, 30.15, 29.5], [29.89, 28.98, 0.76, 2.25], [28.78, 29.01, 2.19, 0.76]]	[0.66, 0.62, 0.46, 0.47]	0.13	0	0.36	10	0.42	0.43
job7254_slc1a7_gls_grik2_grik5_mm10_mm10	0	Glutamate	mm10	mm10	['Slc1a7', 'Gls']	['Grik2', 'Grik5']	4	3116	SLC1A7_GLS_GRIK2_GRIK5_mm10	SLC1A7_GLS_GRIK2_GRIK5_mm10_R	Same	4	3116	648	66	77	148	37	125	195	44.4069	25.7493	-46.2402	1.21069e-34	25	[0.13, 0.16, 0.26, 0.27]	[[0.66, 0.13, 0.13, 0.14], [0.13, 0.61, 0.17, 0.19], [0.13, 0.17, 0.47, 0.48], [0.14, 0.19, 0.48, 0.47]]	[[0.76, 27.4, 30.74, 30.79], [28.22, 0.76, 26.15, 24.48], [30.13, 26.28, 0.76, 2.74], [30.08, 25.2, 2.58, 0.76]]	[0.66, 0.61, 0.47, 0.47]	0.17	0	0.36	10	0.42	0.46
job7254_slc1a7_gls_grik2_grik5_mm10_mm10	1	Glutamate	mm10	mm10	['Slc1a7', 'Gls']	['Grik2', 'Grik5']	4	3116	SLC1A7_GLS_GRIK2_GRIK5_mm10	SLC1A7_GLS_GRIK2_GRIK5_mm10_R	Same	4	3116	505	63	57	117	23	93	152	44.3177	25.771	-38.354	7.37108e-29	25	[0.13, 0.14, 0.26, 0.26]	[[0.66, 0.12, 0.14, 0.14], [0.12, 0.61, 0.15, 0.16], [0.14, 0.15, 0.5, 0.5], [0.14, 0.16, 0.5, 0.44]]	[[0.76, 30.61, 30.93, 30.8], [30.68, 0.76, 29.02, 30.53], [30.54, 27.99, 0.76, 2.89], [30.42, 27.81, 2.59, 0.76]]	[0.66, 0.61, 0.5, 0.44]	0.17	0	0.36	10	0.41	0.45
job7254_slc1a7_gls_grik2_grik5_mm10_mm10	2	Glutamate	mm10	mm10	['Slc1a7', 'Gls']	['Grik2', 'Grik5']	4	3116	SLC1A7_GLS_GRIK2_GRIK5_mm10	SLC1A7_GLS_GRIK2_GRIK5_mm10_R	Same	4	3116	578	68	74	120	28	112	176	44.4255	25.7582	-42.4374	7.45335e-32	25	[0.14, 0.15, 0.26, 0.26]	[[0.49, 0.15, 0.13, 0.14], [0.15, 0.61, 0.15, 0.15], [0.13, 0.15, 0.5, 0.49], [0.14, 0.15, 0.49, 0.44]]	[[0.76, 23.45, 30.48, 29.35], [24.3, 0.76, 29.36, 28.83], [30.79, 28.98, 0.76, 3.02], [30.84, 28.84, 2.71, 0.76]]	[0.49, 0.61, 0.5, 0.44]	0.17	0	0.36	10	0.41	0.45
job7254_slc1a7_gls_grik2_grik5_mm10_mm10	3	Glutamate	mm10	mm10	['Slc1a7', 'Gls']	['Grik2', 'Grik5']	4	3116	SLC1A7_GLS_GRIK2_GRIK5_mm10	SLC1A7_GLS_GRIK2_GRIK5_mm10_R	Same	4	3116	637	73	84	148	36	121	175	44.2936	25.7955	-46.2061	1.28258e-34	25	[0.13, 0.16, 0.26, 0.27]	[[0.66, 0.12, 0.13, 0.14], [0.12, 0.61, 0.18, 0.19], [0.13, 0.18, 0.48, 0.48], [0.14, 0.19, 0.48, 0.46]]	[[0.76, 30.46, 30.8, 30.98], [28.73, 0.76, 26.42, 24.3], [30.36, 26.64, 0.76, 2.76], [30.6, 24.95, 2.54, 0.76]]	[0.66, 0.61, 0.48, 0.46]	0.13	0	0.36	10	0.42	0.44
job7254_slc1a7_gls_grik2_grik5_mm10_mm10	4	Glutamate	mm10	mm10	['Slc1a7', 'Gls']	['Grik2', 'Grik5']	4	3116	SLC1A7_GLS_GRIK2_GRIK5_mm10	SLC1A7_GLS_GRIK2_GRIK5_mm10_R	Same	4	3116	552	59	75	109	34	117	158	44.1741	25.7362	-40.4943	1.9845e-30	25	[0.13, 0.16, 0.26, 0.27]	[[0.66, 0.12, 0.14, 0.14], [0.12, 0.61, 0.17, 0.19], [0.14, 0.17, 0.47, 0.48], [0.14, 0.19, 0.48, 0.47]]	[[0.76, 30.65, 28.38, 29.56], [30.6, 0.76, 27.24, 24.14], [29.18, 26.8, 0.76, 2.66], [29.82, 24.26, 2.48, 0.76]]	[0.66, 0.61, 0.47, 0.47]	0.09	0	0.36	10	0.42	0.42
job7255_slc1a7_gls_grik3_grik5_mm10_mm10	0	Glutamate	mm10	mm10	['Slc1a7', 'Gls']	['Grik3', 'Grik5']	4	3127	SLC1A7_GLS_GRIK3_GRIK5_mm10	SLC1A7_GLS_GRIK3_GRIK5_mm10_R	Same	4	3127	524	71	57	117	31	92	156	45.0126	25.6496	-37.2048	5.13404e-28	25	[0.14, 0.15, 0.26, 0.26]	[[0.66, 0.14, 0.14, 0.14], [0.14, 0.62, 0.15, 0.16], [0.14, 0.15, 0.48, 0.49], [0.14, 0.16, 0.49, 0.44]]	[[0.76, 24.59, 30.72, 30.56], [24.84, 0.76, 30.17, 27.89], [30.46, 29.2, 0.76, 2.71], [30.68, 28.74, 2.56, 0.76]]	[0.66, 0.62, 0.48, 0.44]	0.17	0	0.35	10	0.41	0.45
job7255_slc1a7_gls_grik3_grik5_mm10_mm10	1	Glutamate	mm10	mm10	['Slc1a7', 'Gls']	['Grik3', 'Grik5']	4	3127	SLC1A7_GLS_GRIK3_GRIK5_mm10	SLC1A7_GLS_GRIK3_GRIK5_mm10_R	Same	4	3127	640	85	70	156	34	118	177	44.8349	25.8256	-47.7479	9.4885e-36	25	[0.14, 0.15, 0.26, 0.26]	[[0.66, 0.14, 0.13, 0.14], [0.14, 0.62, 0.15, 0.16], [0.13, 0.15, 0.49, 0.49], [0.14, 0.16, 0.49, 0.44]]	[[0.76, 24.41, 30.87, 30.96], [24.9, 0.76, 30.17, 27.5], [29.89, 27.72, 0.76, 2.7], [29.41, 25.71, 2.62, 0.76]]	[0.66, 0.62, 0.49, 0.44]	0.15	0	0.36	10	0.41	0.44
job7255_slc1a7_gls_grik3_grik5_mm10_mm10	2	Glutamate	mm10	mm10	['Slc1a7', 'Gls']	['Grik3', 'Grik5']	4	3127	SLC1A7_GLS_GRIK3_GRIK5_mm10	SLC1A7_GLS_GRIK3_GRIK5_mm10_R	Same	4	3127	477	61	58	110	26	80	142	44.8723	25.743	-33.8301	1.534e-25	25	[0.13, 0.14, 0.25, 0.26]	[[0.67, 0.12, 0.14, 0.14], [0.12, 0.61, 0.15, 0.15], [0.14, 0.15, 0.46, 0.48], [0.14, 0.15, 0.48, 0.47]]	[[0.76, 29.6, 30.57, 30.31], [29.94, 0.76, 30.29, 30.39], [30.5, 29.18, 0.76, 2.66], [30.33, 29.96, 2.64, 0.76]]	[0.67, 0.61, 0.46, 0.47]	0.15	0	0.35	10	0.42	0.44
job7255_slc1a7_gls_grik3_grik5_mm10_mm10	3	Glutamate	mm10	mm10	['Slc1a7', 'Gls']	['Grik3', 'Grik5']	4	3127	SLC1A7_GLS_GRIK3_GRIK5_mm10	SLC1A7_GLS_GRIK3_GRIK5_mm10_R	Same	4	3127	544	74	66	118	35	99	152	44.7635	25.8446	-38.4121	6.68171e-29	25	[0.13, 0.14, 0.25, 0.26]	[[0.66, 0.12, 0.13, 0.14], [0.12, 0.62, 0.15, 0.15], [0.13, 0.15, 0.47, 0.48], [0.14, 0.15, 0.48, 0.44]]	[[0.76, 30.23, 31.04, 30.9], [29.78, 0.76, 30.46, 30.0], [29.72, 29.49, 0.76, 2.72], [29.8, 29.38, 2.59, 0.76]]	[0.66, 0.62, 0.47, 0.44]	0.12	0	0.35	10	0.41	0.42
job7255_slc1a7_gls_grik3_grik5_mm10_mm10	4	Glutamate	mm10	mm10	['Slc1a7', 'Gls']	['Grik3', 'Grik5']	4	3127	SLC1A7_GLS_GRIK3_GRIK5_mm10	SLC1A7_GLS_GRIK3_GRIK5_mm10_R	Same	4	3127	847	117	106	233	35	134	222	45.0638	25.6596	-61.8919	4.00531e-46	25	[0.13, 0.14, 0.26, 0.26]	[[0.66, 0.13, 0.13, 0.14], [0.13, 0.61, 0.15, 0.15], [0.13, 0.15, 0.47, 0.48], [0.14, 0.15, 0.48, 0.47]]	[[0.76, 25.16, 30.76, 30.78], [24.52, 0.76, 29.21, 30.44], [30.65, 29.37, 0.76, 2.57], [30.55, 27.99, 2.53, 0.76]]	[0.66, 0.61, 0.47, 0.47]	0.09	0	0.35	10	0.42	0.41
job7256_slc1a7_gls_grin1_grin2a_mm10_mm10	0	Glutamate	mm10	mm10	['Slc1a7', 'Gls']	['Grin1', 'Grin2a']	4	3636	SLC1A7_GLS_GRIN1_GRIN2A_mm10	SLC1A7_GLS_GRIN1_GRIN2A_mm10_R	Same	4	3636	423	33	47	81	27	97	138	41.9061	25.9285	-32.4663	1.53507e-24	25	[0.15, 0.15, 0.31, 0.33]	[[0.66, 0.14, 0.14, 0.17], [0.14, 0.62, 0.15, 0.18], [0.14, 0.15, 0.64, 0.66], [0.17, 0.18, 0.66, 0.5]]	[[0.76, 26.47, 30.9, 30.6], [28.2, 0.76, 30.21, 29.92], [30.79, 30.0, 0.76, 3.18], [30.19, 30.26, 3.22, 0.76]]	[0.66, 0.62, 0.64, 0.5]	0.08	0	0.44	10	0.49	0.49
job7256_slc1a7_gls_grin1_grin2a_mm10_mm10	1	Glutamate	mm10	mm10	['Slc1a7', 'Gls']	['Grin1', 'Grin2a']	4	3636	SLC1A7_GLS_GRIN1_GRIN2A_mm10	SLC1A7_GLS_GRIN1_GRIN2A_mm10_R	Same	4	3636	491	41	49	99	31	116	155	41.963	25.889	-38.5435	5.35214e-29	25	[0.15, 0.15, 0.32, 0.33]	[[0.66, 0.14, 0.14, 0.17], [0.14, 0.62, 0.15, 0.17], [0.14, 0.15, 0.64, 0.66], [0.17, 0.17, 0.66, 0.5]]	[[0.76, 25.17, 30.82, 30.75], [25.53, 0.76, 30.16, 29.45], [30.71, 29.62, 0.76, 2.96], [30.1, 30.07, 3.01, 0.76]]	[0.66, 0.62, 0.64, 0.5]	0.06	0	0.44	10	0.49	0.48
job7256_slc1a7_gls_grin1_grin2a_mm10_mm10	2	Glutamate	mm10	mm10	['Slc1a7', 'Gls']	['Grin1', 'Grin2a']	4	3636	SLC1A7_GLS_GRIN1_GRIN2A_mm10	SLC1A7_GLS_GRIN1_GRIN2A_mm10_R	Same	4	3636	603	50	66	107	60	150	170	41.5334	25.7631	-42.3238	9.02978e-32	25	[0.15, 0.15, 0.31, 0.33]	[[0.66, 0.14, 0.14, 0.17], [0.14, 0.62, 0.15, 0.17], [0.14, 0.15, 0.65, 0.66], [0.17, 0.17, 0.66, 0.5]]	[[0.76, 26.79, 30.77, 30.66], [28.22, 0.76, 30.6, 29.96], [30.54, 29.46, 0.76, 2.96], [30.29, 29.12, 3.1, 0.76]]	[0.66, 0.62, 0.65, 0.5]	0.04	0	0.44	10	0.49	0.47
job7256_slc1a7_gls_grin1_grin2a_mm10_mm10	3	Glutamate	mm10	mm10	['Slc1a7', 'Gls']	['Grin1', 'Grin2a']	4	3636	SLC1A7_GLS_GRIN1_GRIN2A_mm10	SLC1A7_GLS_GRIN1_GRIN2A_mm10_R	Same	4	3636	552	54	72	105	44	124	153	41.4229	26.1105	-39.7126	7.43047e-30	25	[0.15, 0.15, 0.32, 0.34]	[[0.66, 0.14, 0.14, 0.17], [0.14, 0.62, 0.15, 0.17], [0.14, 0.15, 0.65, 0.67], [0.17, 0.17, 0.67, 0.5]]	[[0.76, 26.57, 30.8, 30.8], [27.87, 0.76, 30.46, 30.49], [30.64, 29.65, 0.76, 2.97], [30.44, 30.09, 3.03, 0.76]]	[0.66, 0.62, 0.65, 0.5]	0.03	0	0.44	10	0.5	0.47
job7256_slc1a7_gls_grin1_grin2a_mm10_mm10	4	Glutamate	mm10	mm10	['Slc1a7', 'Gls']	['Grin1', 'Grin2a']	4	3636	SLC1A7_GLS_GRIN1_GRIN2A_mm10	SLC1A7_GLS_GRIN1_GRIN2A_mm10_R	Same	4	3636	555	53	74	106	41	123	158	41.4201	25.8876	-40.11	3.79783e-30	25	[0.15, 0.16, 0.31, 0.33]	[[0.66, 0.15, 0.14, 0.17], [0.15, 0.62, 0.15, 0.17], [0.14, 0.15, 0.64, 0.66], [0.17, 0.17, 0.66, 0.5]]	[[0.76, 25.13, 30.98, 30.79], [23.97, 0.76, 30.35, 30.02], [29.48, 29.52, 0.76, 2.99], [29.8, 29.29, 3.11, 0.76]]	[0.66, 0.62, 0.64, 0.5]	0.04	0	0.44	10	0.49	0.47
job7257_slc1a7_gls_grin1_grin2b_mm10_mm10	0	Glutamate	mm10	mm10	['Slc1a7', 'Gls']	['Grin1', 'Grin2b']	4	3654	SLC1A7_GLS_GRIN1_GRIN2B_mm10	SLC1A7_GLS_GRIN1_GRIN2B_mm10_R	Same	4	3654	518	69	72	111	28	109	129	41.9828	26.2348	-41.3418	4.74267e-31	25	[0.15, 0.16, 0.3, 0.31]	[[0.65, 0.15, 0.14, 0.17], [0.15, 0.62, 0.15, 0.18], [0.14, 0.15, 0.61, 0.6], [0.17, 0.18, 0.6, 0.47]]	[[0.76, 24.65, 30.93, 30.71], [24.52, 0.76, 30.26, 30.37], [29.74, 29.69, 0.76, 2.66], [30.07, 29.76, 3.11, 0.76]]	[0.65, 0.62, 0.61, 0.47]	0.1	0	0.41	10	0.47	0.47
job7257_slc1a7_gls_grin1_grin2b_mm10_mm10	1	Glutamate	mm10	mm10	['Slc1a7', 'Gls']	['Grin1', 'Grin2b']	4	3654	SLC1A7_GLS_GRIN1_GRIN2B_mm10	SLC1A7_GLS_GRIN1_GRIN2B_mm10_R	Same	4	3654	843	106	126	220	38	157	196	41.982	26.1261	-64.6888	3.55728e-48	25	[0.15, 0.16, 0.29, 0.31]	[[0.65, 0.15, 0.14, 0.17], [0.15, 0.62, 0.15, 0.18], [0.14, 0.15, 0.61, 0.6], [0.17, 0.18, 0.6, 0.47]]	[[0.76, 24.17, 31.14, 30.22], [24.14, 0.76, 30.56, 30.31], [29.97, 29.89, 0.76, 2.58], [30.93, 30.21, 3.12, 0.76]]	[0.65, 0.62, 0.61, 0.47]	0.07	0	0.41	10	0.47	0.46
job7257_slc1a7_gls_grin1_grin2b_mm10_mm10	2	Glutamate	mm10	mm10	['Slc1a7', 'Gls']	['Grin1', 'Grin2b']	4	3654	SLC1A7_GLS_GRIN1_GRIN2B_mm10	SLC1A7_GLS_GRIN1_GRIN2B_mm10_R	Same	4	3654	441	57	66	78	25	96	119	41.9227	26.3824	-34.5353	4.66143e-26	25	[0.15, 0.15, 0.29, 0.31]	[[0.66, 0.13, 0.14, 0.17], [0.13, 0.62, 0.15, 0.18], [0.14, 0.15, 0.61, 0.6], [0.17, 0.18, 0.6, 0.48]]	[[0.76, 26.2, 31.04, 31.09], [27.71, 0.76, 30.52, 30.16], [30.54, 30.15, 0.76, 2.71], [30.98, 30.01, 3.1, 0.76]]	[0.66, 0.62, 0.61, 0.48]	0.05	0	0.41	10	0.47	0.45
job7257_slc1a7_gls_grin1_grin2b_mm10_mm10	3	Glutamate	mm10	mm10	['Slc1a7', 'Gls']	['Grin1', 'Grin2b']	4	3654	SLC1A7_GLS_GRIN1_GRIN2B_mm10	SLC1A7_GLS_GRIN1_GRIN2B_mm10_R	Same	4	3654	516	60	76	112	23	96	149	41.974	26.4281	-38.5971	4.88893e-29	25	[0.15, 0.15, 0.29, 0.31]	[[0.65, 0.14, 0.14, 0.17], [0.14, 0.61, 0.15, 0.18], [0.14, 0.15, 0.61, 0.6], [0.17, 0.18, 0.6, 0.47]]	[[0.76, 26.46, 31.05, 31.02], [27.48, 0.76, 30.78, 30.25], [29.82, 30.25, 0.76, 2.67], [30.41, 29.98, 3.13, 0.76]]	[0.65, 0.61, 0.61, 0.47]	0.04	0	0.41	10	0.47	0.44
job7257_slc1a7_gls_grin1_grin2b_mm10_mm10	4	Glutamate	mm10	mm10	['Slc1a7', 'Gls']	['Grin1', 'Grin2b']	4	3654	SLC1A7_GLS_GRIN1_GRIN2B_mm10	SLC1A7_GLS_GRIN1_GRIN2B_mm10_R	Same	4	3654	645	78	88	184	22	112	161	41.6819	26.4351	-51.3815	2.05087e-38	25	[0.14, 0.15, 0.29, 0.31]	[[0.65, 0.13, 0.14, 0.17], [0.13, 0.62, 0.15, 0.18], [0.14, 0.15, 0.61, 0.6], [0.17, 0.18, 0.6, 0.47]]	[[0.76, 25.77, 31.04, 31.05], [26.9, 0.76, 30.25, 30.4], [30.57, 29.35, 0.76, 2.72], [30.52, 29.83, 3.13, 0.76]]	[0.65, 0.62, 0.61, 0.47]	0.03	0	0.41	10	0.47	0.44
job7258_slc1a7_gls_grin1_grin2c_mm10_mm10	0	Glutamate	mm10	mm10	['Slc1a7', 'Gls']	['Grin1', 'Grin2c']	4	3411	SLC1A7_GLS_GRIN1_GRIN2C_mm10	SLC1A7_GLS_GRIN1_GRIN2C_mm10_R	Same	4	3411	767	65	103	153	45	182	219	45.1823	24.2226	-58.0683	2.55403e-43	25	[0.14, 0.15, 0.29, 0.3]	[[0.65, 0.12, 0.14, 0.16], [0.12, 0.61, 0.15, 0.17], [0.14, 0.15, 0.59, 0.58], [0.16, 0.17, 0.58, 0.43]]	[[0.76, 29.31, 29.2, 24.23], [30.22, 0.76, 29.79, 30.19], [25.41, 29.53, 0.76, 2.64], [25.97, 29.88, 2.97, 0.76]]	[0.65, 0.61, 0.59, 0.43]	0.13	0	0.4	10	0.45	0.48
job7258_slc1a7_gls_grin1_grin2c_mm10_mm10	1	Glutamate	mm10	mm10	['Slc1a7', 'Gls']	['Grin1', 'Grin2c']	4	3411	SLC1A7_GLS_GRIN1_GRIN2C_mm10	SLC1A7_GLS_GRIN1_GRIN2C_mm10_R	Same	4	3411	797	61	88	164	22	175	287	44.7031	24.3694	-61.7757	4.8738e-46	25	[0.14, 0.15, 0.29, 0.31]	[[0.65, 0.13, 0.14, 0.16], [0.13, 0.62, 0.15, 0.18], [0.14, 0.15, 0.6, 0.59], [0.16, 0.18, 0.59, 0.43]]	[[0.76, 25.05, 29.93, 30.78], [24.92, 0.76, 30.02, 25.39], [30.3, 29.17, 0.76, 2.53], [30.37, 25.9, 2.86, 0.76]]	[0.65, 0.62, 0.6, 0.43]	0.09	0	0.41	10	0.46	0.46
job7258_slc1a7_gls_grin1_grin2c_mm10_mm10	2	Glutamate	mm10	mm10	['Slc1a7', 'Gls']	['Grin1', 'Grin2c']	4	3411	SLC1A7_GLS_GRIN1_GRIN2C_mm10	SLC1A7_GLS_GRIN1_GRIN2C_mm10_R	Same	4	3411	630	58	74	155	26	114	203	45.2903	24.1061	-45.9056	2.13064e-34	25	[0.14, 0.15, 0.29, 0.31]	[[0.65, 0.13, 0.14, 0.15], [0.13, 0.61, 0.16, 0.18], [0.14, 0.16, 0.6, 0.59], [0.15, 0.18, 0.59, 0.43]]	[[0.76, 25.77, 30.68, 30.95], [25.4, 0.76, 28.55, 27.74], [30.72, 28.21, 0.76, 2.63], [30.83, 27.78, 3.04, 0.76]]	[0.65, 0.61, 0.6, 0.43]	0.09	0	0.41	10	0.46	0.46
job7258_slc1a7_gls_grin1_grin2c_mm10_mm10	3	Glutamate	mm10	mm10	['Slc1a7', 'Gls']	['Grin1', 'Grin2c']	4	3411	SLC1A7_GLS_GRIN1_GRIN2C_mm10	SLC1A7_GLS_GRIN1_GRIN2C_mm10_R	Same	4	3411	488	32	54	83	16	113	190	45.0461	24.0015	-38.0322	1.26928e-28	25	[0.14, 0.16, 0.29, 0.31]	[[0.65, 0.13, 0.14, 0.15], [0.13, 0.62, 0.16, 0.18], [0.14, 0.16, 0.6, 0.59], [0.15, 0.18, 0.59, 0.42]]	[[0.76, 25.94, 30.91, 30.84], [24.82, 0.76, 29.85, 26.25], [30.87, 28.24, 0.76, 2.62], [30.94, 26.39, 2.97, 0.76]]	[0.65, 0.62, 0.6, 0.42]	0.07	0	0.41	10	0.46	0.45
job7258_slc1a7_gls_grin1_grin2c_mm10_mm10	4	Glutamate	mm10	mm10	['Slc1a7', 'Gls']	['Grin1', 'Grin2c']	4	3411	SLC1A7_GLS_GRIN1_GRIN2C_mm10	SLC1A7_GLS_GRIN1_GRIN2C_mm10_R	Same	4	3411	646	84	88	152	25	123	174	45.4306	23.7683	-50.3213	1.22914e-37	25	[0.14, 0.15, 0.29, 0.3]	[[0.65, 0.13, 0.14, 0.15], [0.13, 0.62, 0.15, 0.17], [0.14, 0.15, 0.6, 0.59], [0.15, 0.17, 0.59, 0.43]]	[[0.76, 28.35, 30.94, 30.65], [29.37, 0.76, 30.44, 29.91], [30.67, 29.39, 0.76, 2.55], [30.98, 29.66, 2.89, 0.76]]	[0.65, 0.62, 0.6, 0.43]	0.06	0	0.4	10	0.46	0.45
job7259_slc1a7_gls_grin1_grin2d_mm10_mm10	0	Glutamate	mm10	mm10	['Slc1a7', 'Gls']	['Grin1', 'Grin2d']	4	3495	SLC1A7_GLS_GRIN1_GRIN2D_mm10	SLC1A7_GLS_GRIN1_GRIN2D_mm10_R	Same	4	3495	357	27	50	70	21	74	115	47.3122	24.595	-25.9325	9.51964e-20	25	[0.14, 0.15, 0.29, 0.3]	[[0.66, 0.13, 0.14, 0.16], [0.13, 0.61, 0.16, 0.17], [0.14, 0.16, 0.58, 0.57], [0.16, 0.17, 0.57, 0.43]]	[[0.76, 27.64, 30.68, 30.67], [28.69, 0.76, 26.43, 30.24], [30.61, 27.78, 0.76, 2.62], [30.45, 29.07, 3.03, 0.76]]	[0.66, 0.61, 0.58, 0.43]	0.09	0	0.4	10	0.45	0.46
job7259_slc1a7_gls_grin1_grin2d_mm10_mm10	1	Glutamate	mm10	mm10	['Slc1a7', 'Gls']	['Grin1', 'Grin2d']	4	3495	SLC1A7_GLS_GRIN1_GRIN2D_mm10	SLC1A7_GLS_GRIN1_GRIN2D_mm10_R	Same	4	3495	707	93	100	187	22	109	196	47.5782	24.6274	-51.5686	1.49527e-38	25	[0.14, 0.16, 0.29, 0.3]	[[0.66, 0.13, 0.14, 0.16], [0.13, 0.62, 0.16, 0.18], [0.14, 0.16, 0.59, 0.58], [0.16, 0.18, 0.58, 0.44]]	[[0.76, 27.57, 30.6, 29.35], [28.41, 0.76, 28.25, 30.09], [30.42, 28.58, 0.76, 2.64], [30.25, 29.01, 2.93, 0.76]]	[0.66, 0.62, 0.59, 0.44]	0.07	0	0.4	10	0.45	0.45
job7259_slc1a7_gls_grin1_grin2d_mm10_mm10	2	Glutamate	mm10	mm10	['Slc1a7', 'Gls']	['Grin1', 'Grin2d']	4	3495	SLC1A7_GLS_GRIN1_GRIN2D_mm10	SLC1A7_GLS_GRIN1_GRIN2D_mm10_R	Same	4	3495	427	58	50	104	12	69	134	47.2661	24.5872	-32.9053	7.31374e-25	25	[0.14, 0.15, 0.28, 0.3]	[[0.66, 0.13, 0.14, 0.16], [0.13, 0.61, 0.15, 0.17], [0.14, 0.15, 0.57, 0.55], [0.16, 0.17, 0.55, 0.44]]	[[0.76, 27.5, 29.91, 30.75], [28.72, 0.76, 30.11, 28.84], [30.16, 29.93, 0.76, 2.61], [30.3, 29.6, 3.15, 0.76]]	[0.66, 0.61, 0.57, 0.44]	0.07	0	0.39	10	0.45	0.44
job7259_slc1a7_gls_grin1_grin2d_mm10_mm10	3	Glutamate	mm10	mm10	['Slc1a7', 'Gls']	['Grin1', 'Grin2d']	4	3495	SLC1A7_GLS_GRIN1_GRIN2D_mm10	SLC1A7_GLS_GRIN1_GRIN2D_mm10_R	Same	4	3495	393	34	58	78	18	81	124	47.5494	24.6159	-29.5223	2.21585e-22	25	[0.14, 0.15, 0.29, 0.3]	[[0.66, 0.13, 0.14, 0.16], [0.13, 0.62, 0.16, 0.18], [0.14, 0.16, 0.58, 0.57], [0.16, 0.18, 0.57, 0.44]]	[[0.76, 27.75, 30.78, 30.74], [28.85, 0.76, 26.92, 30.02], [30.31, 28.28, 0.76, 2.71], [30.48, 29.02, 3.12, 0.76]]	[0.66, 0.62, 0.58, 0.44]	0.05	0	0.4	10	0.45	0.44
job7259_slc1a7_gls_grin1_grin2d_mm10_mm10	4	Glutamate	mm10	mm10	['Slc1a7', 'Gls']	['Grin1', 'Grin2d']	4	3495	SLC1A7_GLS_GRIN1_GRIN2D_mm10	SLC1A7_GLS_GRIN1_GRIN2D_mm10_R	Same	4	3495	477	49	52	124	18	87	147	47.8261	24.2391	-36.905	8.51894e-28	25	[0.14, 0.15, 0.29, 0.3]	[[0.66, 0.14, 0.14, 0.16], [0.14, 0.61, 0.15, 0.17], [0.14, 0.15, 0.6, 0.57], [0.16, 0.17, 0.57, 0.43]]	[[0.76, 27.19, 30.82, 30.43], [28.09, 0.76, 29.89, 28.81], [30.65, 28.9, 0.76, 2.64], [30.9, 27.01, 3.12, 0.76]]	[0.66, 0.61, 0.6, 0.43]	0.03	0	0.4	10	0.45	0.43
job725_wnt7a_fzd6_lrp5_mm10_grch38	0	WNT	mm10	GRCh38	['Wnt7a']	['FZD6', 'LRP5']	3	1904	WNT7A_FZD6_LRP5_mm10	WNT7A_FZD6_LRP5_GRCh38_R	Different	3	1904	223	32	42	56	16	40	37	42.7414	25.9959	-18.9356	1.29069e-14	25	[0.13, 0.17, 0.17]	[[0.69, 0.12, 0.13], [0.12, 0.51, 0.22], [0.13, 0.22, 0.72]]	[[0.76, 29.07, 28.84], [29.23, 0.76, 18.95], [28.82, 19.61, 0.76]]	[0.69, 0.51, 0.72]	0.16	0	0.21	10	0.45	0.34
job725_wnt7a_fzd6_lrp5_mm10_grch38	1	WNT	mm10	GRCh38	['Wnt7a']	['FZD6', 'LRP5']	3	1904	WNT7A_FZD6_LRP5_mm10	WNT7A_FZD6_LRP5_GRCh38_R	Different	3	1904	202	40	35	70	4	27	26	42.6854	26.1189	-20.4888	9.36614e-16	25	[0.14, 0.15, 0.17]	[[0.69, 0.13, 0.15], [0.13, 0.51, 0.18], [0.15, 0.18, 0.71]]	[[0.76, 27.07, 27.72], [27.26, 0.76, 23.53], [25.3, 23.36, 0.76]]	[0.69, 0.51, 0.71]	0.16	0	0.19	10	0.45	0.32
job725_wnt7a_fzd6_lrp5_mm10_grch38	2	WNT	mm10	GRCh38	['Wnt7a']	['FZD6', 'LRP5']	3	1904	WNT7A_FZD6_LRP5_mm10	WNT7A_FZD6_LRP5_GRCh38_R	Different	3	1904	281	59	42	87	17	31	45	42.7397	25.9589	-22.361	3.96581e-17	25	[0.13, 0.15, 0.17]	[[0.68, 0.12, 0.15], [0.12, 0.51, 0.18], [0.15, 0.18, 0.7]]	[[0.76, 29.64, 29.0], [29.43, 0.76, 23.44], [25.22, 23.93, 0.76]]	[0.68, 0.51, 0.7]	0.16	0	0.2	10	0.45	0.32
job725_wnt7a_fzd6_lrp5_mm10_grch38	3	WNT	mm10	GRCh38	['Wnt7a']	['FZD6', 'LRP5']	3	1904	WNT7A_FZD6_LRP5_mm10	WNT7A_FZD6_LRP5_GRCh38_R	Different	3	1904	363	69	55	100	18	57	64	42.305	26.0179	-30.3795	5.20915e-23	25	[0.14, 0.15, 0.17]	[[0.68, 0.12, 0.16], [0.12, 0.51, 0.19], [0.16, 0.19, 0.7]]	[[0.76, 27.98, 28.48], [28.25, 0.76, 18.9], [25.47, 21.01, 0.76]]	[0.68, 0.51, 0.7]	0.16	0	0.2	10	0.45	0.32
job725_wnt7a_fzd6_lrp5_mm10_grch38	4	WNT	mm10	GRCh38	['Wnt7a']	['FZD6', 'LRP5']	3	1904	WNT7A_FZD6_LRP5_mm10	WNT7A_FZD6_LRP5_GRCh38_R	Different	3	1904	172	46	29	45	10	17	25	42.7049	25.5829	-15.1833	7.29723e-12	25	[0.13, 0.15, 0.16]	[[0.68, 0.12, 0.15], [0.12, 0.5, 0.17], [0.15, 0.17, 0.71]]	[[0.76, 29.33, 29.25], [29.2, 0.76, 24.5], [25.37, 25.38, 0.76]]	[0.68, 0.5, 0.71]	0.16	0	0.19	10	0.45	0.32
job7260_slc17a6_gls2_grik1_grik4_mm10_mm10	0	Glutamate	mm10	mm10	['Slc17a6', 'Gls2']	['Grik1', 'Grik4']	4	3014	SLC17A6_GLS2_GRIK1_GRIK4_mm10	SLC17A6_GLS2_GRIK1_GRIK4_mm10_R	Same	4	3014	695	86	78	170	34	136	191	41.0348	26.2266	-53.9787	2.55205e-40	25	[0.14, 0.15, 0.26, 0.26]	[[0.69, 0.14, 0.14, 0.13], [0.14, 0.65, 0.15, 0.15], [0.14, 0.15, 0.47, 0.48], [0.13, 0.15, 0.48, 0.44]]	[[0.76, 21.95, 28.7, 30.29], [22.31, 0.76, 29.49, 30.5], [29.23, 28.72, 0.76, 2.11], [29.54, 28.59, 2.13, 0.76]]	[0.69, 0.65, 0.47, 0.44]	0.14	0	0.36	10	0.41	0.44
job7260_slc17a6_gls2_grik1_grik4_mm10_mm10	1	Glutamate	mm10	mm10	['Slc17a6', 'Gls2']	['Grik1', 'Grik4']	4	3014	SLC17A6_GLS2_GRIK1_GRIK4_mm10	SLC17A6_GLS2_GRIK1_GRIK4_mm10_R	Same	4	3014	653	85	79	132	31	132	194	40.852	26.1883	-49.8014	2.95772e-37	25	[0.14, 0.15, 0.26, 0.26]	[[0.69, 0.14, 0.14, 0.14], [0.14, 0.65, 0.15, 0.15], [0.14, 0.15, 0.47, 0.49], [0.14, 0.15, 0.49, 0.48]]	[[0.76, 21.89, 30.85, 30.79], [22.07, 0.76, 26.82, 29.84], [29.85, 28.01, 0.76, 2.08], [30.53, 28.97, 2.09, 0.76]]	[0.69, 0.65, 0.47, 0.48]	0.13	0	0.36	10	0.43	0.44
job7260_slc17a6_gls2_grik1_grik4_mm10_mm10	2	Glutamate	mm10	mm10	['Slc17a6', 'Gls2']	['Grik1', 'Grik4']	4	3014	SLC17A6_GLS2_GRIK1_GRIK4_mm10	SLC17A6_GLS2_GRIK1_GRIK4_mm10_R	Same	4	3014	625	82	75	141	27	109	191	40.8645	26.1586	-45.9887	1.85139e-34	25	[0.14, 0.15, 0.25, 0.26]	[[0.69, 0.14, 0.13, 0.13], [0.14, 0.65, 0.15, 0.15], [0.13, 0.15, 0.48, 0.48], [0.13, 0.15, 0.48, 0.44]]	[[0.76, 21.69, 29.88, 30.67], [22.52, 0.76, 29.69, 29.64], [29.41, 28.46, 0.76, 2.12], [29.94, 28.19, 2.14, 0.76]]	[0.69, 0.65, 0.48, 0.44]	0.14	0	0.36	10	0.42	0.44
job7260_slc17a6_gls2_grik1_grik4_mm10_mm10	3	Glutamate	mm10	mm10	['Slc17a6', 'Gls2']	['Grik1', 'Grik4']	4	3014	SLC17A6_GLS2_GRIK1_GRIK4_mm10	SLC17A6_GLS2_GRIK1_GRIK4_mm10_R	Same	4	3014	654	83	81	152	28	124	186	40.8665	26.2171	-50.3806	1.11206e-37	25	[0.14, 0.15, 0.26, 0.25]	[[0.69, 0.14, 0.13, 0.13], [0.14, 0.65, 0.16, 0.15], [0.13, 0.16, 0.47, 0.48], [0.13, 0.15, 0.48, 0.44]]	[[0.76, 22.16, 30.46, 30.51], [22.75, 0.76, 28.1, 30.22], [30.41, 27.94, 0.76, 2.14], [30.01, 28.61, 2.1, 0.76]]	[0.69, 0.65, 0.47, 0.44]	0.14	0	0.36	10	0.41	0.44
job7260_slc17a6_gls2_grik1_grik4_mm10_mm10	4	Glutamate	mm10	mm10	['Slc17a6', 'Gls2']	['Grik1', 'Grik4']	4	3014	SLC17A6_GLS2_GRIK1_GRIK4_mm10	SLC17A6_GLS2_GRIK1_GRIK4_mm10_R	Same	4	3014	626	80	76	144	26	116	184	40.903	26.017	-47.8949	7.40202e-36	25	[0.14, 0.14, 0.26, 0.26]	[[0.69, 0.14, 0.13, 0.13], [0.14, 0.65, 0.15, 0.15], [0.13, 0.15, 0.47, 0.49], [0.13, 0.15, 0.49, 0.48]]	[[0.76, 21.59, 30.58, 30.98], [21.74, 0.76, 29.44, 30.34], [29.83, 29.38, 0.76, 2.16], [29.98, 29.58, 2.12, 0.76]]	[0.69, 0.65, 0.47, 0.48]	0.12	0	0.36	10	0.43	0.44
job7261_slc17a6_gls2_grik2_grik4_mm10_mm10	0	Glutamate	mm10	mm10	['Slc17a6', 'Gls2']	['Grik2', 'Grik4']	4	2973	SLC17A6_GLS2_GRIK2_GRIK4_mm10	SLC17A6_GLS2_GRIK2_GRIK4_mm10_R	Same	4	2973	662	88	78	175	27	117	177	41.8107	25.7052	-51.6582	1.28522e-38	25	[0.15, 0.15, 0.26, 0.26]	[[0.7, 0.16, 0.14, 0.14], [0.16, 0.65, 0.15, 0.15], [0.14, 0.15, 0.51, 0.5], [0.14, 0.15, 0.5, 0.44]]	[[0.76, 17.87, 25.89, 29.63], [18.52, 0.76, 29.82, 28.2], [25.68, 29.74, 0.76, 2.31], [25.5, 29.07, 2.33, 0.76]]	[0.7, 0.65, 0.51, 0.44]	0.13	0	0.36	10	0.42	0.44
job7261_slc17a6_gls2_grik2_grik4_mm10_mm10	1	Glutamate	mm10	mm10	['Slc17a6', 'Gls2']	['Grik2', 'Grik4']	4	2973	SLC17A6_GLS2_GRIK2_GRIK4_mm10	SLC17A6_GLS2_GRIK2_GRIK4_mm10_R	Same	4	2973	594	90	89	128	26	98	163	41.3667	25.8314	-43.0979	2.44304e-32	25	[0.15, 0.15, 0.26, 0.26]	[[0.69, 0.16, 0.14, 0.14], [0.16, 0.66, 0.14, 0.14], [0.14, 0.14, 0.47, 0.49], [0.14, 0.14, 0.49, 0.48]]	[[0.76, 18.65, 29.14, 29.41], [18.97, 0.76, 29.99, 30.46], [30.07, 30.55, 0.76, 2.2], [30.18, 30.69, 2.28, 0.76]]	[0.69, 0.66, 0.47, 0.48]	0.12	0	0.36	10	0.43	0.44
job7261_slc17a6_gls2_grik2_grik4_mm10_mm10	2	Glutamate	mm10	mm10	['Slc17a6', 'Gls2']	['Grik2', 'Grik4']	4	2973	SLC17A6_GLS2_GRIK2_GRIK4_mm10	SLC17A6_GLS2_GRIK2_GRIK4_mm10_R	Same	4	2973	773	108	83	184	31	139	228	41.3303	25.8257	-58.7283	8.37739e-44	25	[0.15, 0.15, 0.26, 0.26]	[[0.7, 0.17, 0.13, 0.14], [0.17, 0.65, 0.14, 0.14], [0.13, 0.14, 0.51, 0.5], [0.14, 0.14, 0.5, 0.44]]	[[0.76, 18.04, 30.19, 29.52], [18.39, 0.76, 29.86, 30.55], [29.7, 29.71, 0.76, 2.32], [28.87, 29.81, 2.28, 0.76]]	[0.7, 0.65, 0.51, 0.44]	0.13	0	0.36	10	0.42	0.44
job7261_slc17a6_gls2_grik2_grik4_mm10_mm10	3	Glutamate	mm10	mm10	['Slc17a6', 'Gls2']	['Grik2', 'Grik4']	4	2973	SLC17A6_GLS2_GRIK2_GRIK4_mm10	SLC17A6_GLS2_GRIK2_GRIK4_mm10_R	Same	4	2973	636	75	76	144	25	122	194	41.1765	25.855	-48.9492	1.24733e-36	25	[0.15, 0.15, 0.26, 0.26]	[[0.7, 0.16, 0.14, 0.14], [0.16, 0.65, 0.14, 0.14], [0.14, 0.14, 0.48, 0.5], [0.14, 0.14, 0.5, 0.48]]	[[0.76, 18.23, 30.58, 30.33], [18.19, 0.76, 30.58, 30.3], [29.91, 30.77, 0.76, 2.22], [29.51, 30.2, 2.25, 0.76]]	[0.7, 0.65, 0.48, 0.48]	0.12	0	0.36	10	0.43	0.43
job7261_slc17a6_gls2_grik2_grik4_mm10_mm10	4	Glutamate	mm10	mm10	['Slc17a6', 'Gls2']	['Grik2', 'Grik4']	4	2973	SLC17A6_GLS2_GRIK2_GRIK4_mm10	SLC17A6_GLS2_GRIK2_GRIK4_mm10_R	Same	4	2973	654	94	80	179	23	109	169	41.2546	25.9158	-51.6702	1.25936e-38	25	[0.14, 0.15, 0.26, 0.26]	[[0.7, 0.16, 0.13, 0.14], [0.16, 0.65, 0.14, 0.14], [0.13, 0.14, 0.5, 0.5], [0.14, 0.14, 0.5, 0.44]]	[[0.76, 18.91, 30.83, 30.73], [18.34, 0.76, 30.6, 30.54], [29.86, 29.16, 0.76, 2.27], [29.83, 29.37, 2.25, 0.76]]	[0.7, 0.65, 0.5, 0.44]	0.12	0	0.36	10	0.42	0.43
job7262_slc17a6_gls2_grik3_grik4_mm10_mm10	0	Glutamate	mm10	mm10	['Slc17a6', 'Gls2']	['Grik3', 'Grik4']	4	2984	SLC17A6_GLS2_GRIK3_GRIK4_mm10	SLC17A6_GLS2_GRIK3_GRIK4_mm10_R	Same	4	2984	542	71	69	123	25	97	157	42.2783	25.529	-40.6409	1.54932e-30	25	[0.14, 0.13, 0.26, 0.26]	[[0.69, 0.11, 0.14, 0.16], [0.11, 0.65, 0.14, 0.14], [0.14, 0.14, 0.47, 0.49], [0.16, 0.14, 0.49, 0.48]]	[[0.76, 30.54, 26.12, 22.91], [30.01, 0.76, 29.51, 29.81], [29.77, 30.15, 0.76, 2.16], [24.09, 30.14, 2.15, 0.76]]	[0.69, 0.65, 0.47, 0.48]	0.13	0	0.36	10	0.42	0.44
job7262_slc17a6_gls2_grik3_grik4_mm10_mm10	1	Glutamate	mm10	mm10	['Slc17a6', 'Gls2']	['Grik3', 'Grik4']	4	2984	SLC17A6_GLS2_GRIK3_GRIK4_mm10	SLC17A6_GLS2_GRIK3_GRIK4_mm10_R	Same	4	2984	619	80	72	133	35	109	190	42.2002	25.6087	-43.2593	1.86013e-32	25	[0.14, 0.13, 0.26, 0.26]	[[0.69, 0.12, 0.14, 0.15], [0.12, 0.65, 0.14, 0.14], [0.14, 0.14, 0.47, 0.49], [0.15, 0.14, 0.49, 0.48]]	[[0.76, 29.45, 26.87, 26.0], [29.84, 0.76, 29.62, 30.34], [28.33, 30.1, 0.76, 2.14], [28.5, 30.42, 2.15, 0.76]]	[0.69, 0.65, 0.47, 0.48]	0.12	0	0.36	10	0.43	0.44
job7262_slc17a6_gls2_grik3_grik4_mm10_mm10	2	Glutamate	mm10	mm10	['Slc17a6', 'Gls2']	['Grik3', 'Grik4']	4	2984	SLC17A6_GLS2_GRIK3_GRIK4_mm10	SLC17A6_GLS2_GRIK3_GRIK4_mm10_R	Same	4	2984	613	91	76	153	24	100	169	42.2192	25.6653	-46.4029	9.19892e-35	25	[0.13, 0.14, 0.25, 0.26]	[[0.69, 0.12, 0.13, 0.14], [0.12, 0.65, 0.14, 0.14], [0.13, 0.14, 0.48, 0.49], [0.14, 0.14, 0.49, 0.44]]	[[0.76, 26.89, 30.6, 30.2], [25.98, 0.76, 27.7, 30.14], [29.44, 28.23, 0.76, 2.15], [29.52, 28.96, 2.15, 0.76]]	[0.69, 0.65, 0.48, 0.44]	0.13	0	0.36	10	0.41	0.43
job7262_slc17a6_gls2_grik3_grik4_mm10_mm10	3	Glutamate	mm10	mm10	['Slc17a6', 'Gls2']	['Grik3', 'Grik4']	4	2984	SLC17A6_GLS2_GRIK3_GRIK4_mm10	SLC17A6_GLS2_GRIK3_GRIK4_mm10_R	Same	4	2984	694	97	100	160	32	120	185	42.1125	25.743	-50.6481	7.07699e-38	25	[0.13, 0.14, 0.25, 0.25]	[[0.69, 0.12, 0.13, 0.13], [0.12, 0.65, 0.14, 0.14], [0.13, 0.14, 0.47, 0.49], [0.13, 0.14, 0.49, 0.47]]	[[0.76, 26.62, 30.8, 31.07], [25.84, 0.76, 29.53, 29.66], [30.4, 30.01, 0.76, 2.12], [30.34, 29.85, 2.16, 0.76]]	[0.69, 0.65, 0.47, 0.47]	0.12	0	0.36	10	0.42	0.43
job7262_slc17a6_gls2_grik3_grik4_mm10_mm10	4	Glutamate	mm10	mm10	['Slc17a6', 'Gls2']	['Grik3', 'Grik4']	4	2984	SLC17A6_GLS2_GRIK3_GRIK4_mm10	SLC17A6_GLS2_GRIK3_GRIK4_mm10_R	Same	4	2984	648	73	74	142	44	109	206	42.0837	25.8417	-41.7254	2.48094e-31	25	[0.14, 0.13, 0.26, 0.26]	[[0.7, 0.12, 0.15, 0.14], [0.12, 0.65, 0.14, 0.14], [0.15, 0.14, 0.48, 0.49], [0.14, 0.14, 0.49, 0.44]]	[[0.76, 28.07, 27.47, 29.37], [28.34, 0.76, 30.14, 30.63], [26.69, 30.11, 0.76, 2.18], [29.99, 30.6, 2.17, 0.76]]	[0.7, 0.65, 0.48, 0.44]	0.12	0	0.36	10	0.41	0.43
job7263_slc17a6_gls2_grik1_grik5_mm10_mm10	0	Glutamate	mm10	mm10	['Slc17a6', 'Gls2']	['Grik1', 'Grik5']	4	3037	SLC17A6_GLS2_GRIK1_GRIK5_mm10	SLC17A6_GLS2_GRIK1_GRIK5_mm10_R	Same	4	3037	808	89	108	217	35	137	222	41.3717	26.6372	-58.8771	6.51576e-44	25	[0.14, 0.15, 0.26, 0.26]	[[0.69, 0.14, 0.13, 0.14], [0.14, 0.65, 0.15, 0.16], [0.13, 0.15, 0.48, 0.49], [0.14, 0.16, 0.49, 0.44]]	[[0.76, 22.77, 30.2, 30.38], [22.8, 0.76, 29.45, 26.44], [30.2, 29.07, 0.76, 2.03], [29.97, 28.58, 2.12, 0.76]]	[0.69, 0.65, 0.48, 0.44]	0.15	0	0.36	10	0.42	0.45
job7263_slc17a6_gls2_grik1_grik5_mm10_mm10	1	Glutamate	mm10	mm10	['Slc17a6', 'Gls2']	['Grik1', 'Grik5']	4	3037	SLC17A6_GLS2_GRIK1_GRIK5_mm10	SLC17A6_GLS2_GRIK1_GRIK5_mm10_R	Same	4	3037	609	73	86	131	30	115	174	41.1429	26.4176	-44.8219	1.32847e-33	25	[0.13, 0.15, 0.26, 0.26]	[[0.69, 0.14, 0.13, 0.13], [0.14, 0.65, 0.15, 0.15], [0.13, 0.15, 0.48, 0.49], [0.13, 0.15, 0.49, 0.44]]	[[0.76, 22.53, 30.17, 30.47], [23.09, 0.76, 30.21, 30.27], [30.14, 29.72, 0.76, 2.04], [30.24, 29.54, 2.13, 0.76]]	[0.69, 0.65, 0.48, 0.44]	0.15	0	0.36	10	0.42	0.45
job7263_slc17a6_gls2_grik1_grik5_mm10_mm10	2	Glutamate	mm10	mm10	['Slc17a6', 'Gls2']	['Grik1', 'Grik5']	4	3037	SLC17A6_GLS2_GRIK1_GRIK5_mm10	SLC17A6_GLS2_GRIK1_GRIK5_mm10_R	Same	4	3037	605	78	68	132	27	107	193	41.0887	26.5584	-44.1593	4.06835e-33	25	[0.14, 0.15, 0.26, 0.26]	[[0.69, 0.14, 0.13, 0.14], [0.14, 0.65, 0.16, 0.15], [0.13, 0.16, 0.47, 0.49], [0.14, 0.15, 0.49, 0.44]]	[[0.76, 22.45, 30.72, 31.05], [22.23, 0.76, 25.09, 25.25], [28.05, 25.54, 0.76, 2.03], [28.9, 25.29, 2.09, 0.76]]	[0.69, 0.65, 0.47, 0.44]	0.15	0	0.36	10	0.41	0.45
job7263_slc17a6_gls2_grik1_grik5_mm10_mm10	3	Glutamate	mm10	mm10	['Slc17a6', 'Gls2']	['Grik1', 'Grik5']	4	3037	SLC17A6_GLS2_GRIK1_GRIK5_mm10	SLC17A6_GLS2_GRIK1_GRIK5_mm10_R	Same	4	3037	655	96	89	142	35	119	174	41.0256	26.7462	-48.0028	6.1691e-36	25	[0.14, 0.14, 0.26, 0.26]	[[0.69, 0.13, 0.14, 0.14], [0.13, 0.65, 0.15, 0.15], [0.14, 0.15, 0.46, 0.48], [0.14, 0.15, 0.48, 0.46]]	[[0.76, 23.83, 28.12, 26.72], [24.03, 0.76, 30.29, 30.24], [26.77, 29.31, 0.76, 2.03], [27.08, 28.96, 2.14, 0.76]]	[0.69, 0.65, 0.46, 0.46]	0.15	0	0.36	10	0.42	0.45
job7263_slc17a6_gls2_grik1_grik5_mm10_mm10	4	Glutamate	mm10	mm10	['Slc17a6', 'Gls2']	['Grik1', 'Grik5']	4	3037	SLC17A6_GLS2_GRIK1_GRIK5_mm10	SLC17A6_GLS2_GRIK1_GRIK5_mm10_R	Same	4	3037	653	82	78	143	38	129	183	41.1817	26.5873	-48.4512	2.89281e-36	25	[0.14, 0.15, 0.26, 0.26]	[[0.69, 0.14, 0.14, 0.14], [0.14, 0.65, 0.15, 0.16], [0.14, 0.15, 0.46, 0.48], [0.14, 0.16, 0.48, 0.43]]	[[0.76, 22.81, 27.43, 27.76], [23.21, 0.76, 21.25, 28.0], [26.51, 21.92, 0.76, 2.05], [27.39, 28.61, 2.13, 0.76]]	[0.69, 0.65, 0.46, 0.43]	0.13	0	0.36	10	0.41	0.44
job7264_slc17a6_gls2_grik2_grik5_mm10_mm10	0	Glutamate	mm10	mm10	['Slc17a6', 'Gls2']	['Grik2', 'Grik5']	4	2996	SLC17A6_GLS2_GRIK2_GRIK5_mm10	SLC17A6_GLS2_GRIK2_GRIK5_mm10_R	Same	4	2996	692	98	83	154	30	126	201	41.7563	26.1201	-51.9086	8.42015e-39	25	[0.14, 0.15, 0.26, 0.26]	[[0.69, 0.14, 0.13, 0.13], [0.14, 0.65, 0.15, 0.15], [0.13, 0.15, 0.5, 0.5], [0.13, 0.15, 0.5, 0.44]]	[[0.76, 19.82, 30.86, 30.73], [19.88, 0.76, 30.21, 30.22], [28.57, 27.68, 0.76, 2.4], [28.91, 28.1, 2.2, 0.76]]	[0.69, 0.65, 0.5, 0.44]	0.14	0	0.36	10	0.42	0.44
job7264_slc17a6_gls2_grik2_grik5_mm10_mm10	1	Glutamate	mm10	mm10	['Slc17a6', 'Gls2']	['Grik2', 'Grik5']	4	2996	SLC17A6_GLS2_GRIK2_GRIK5_mm10	SLC17A6_GLS2_GRIK2_GRIK5_mm10_R	Same	4	2996	611	71	75	123	34	109	199	41.4292	26.3229	-41.6484	2.82553e-31	25	[0.14, 0.14, 0.26, 0.26]	[[0.69, 0.14, 0.14, 0.15], [0.14, 0.65, 0.14, 0.14], [0.14, 0.14, 0.48, 0.5], [0.15, 0.14, 0.5, 0.47]]	[[0.76, 20.35, 27.86, 27.17], [19.93, 0.76, 29.84, 30.55], [29.77, 29.67, 0.76, 2.2], [29.17, 30.19, 2.16, 0.76]]	[0.69, 0.65, 0.48, 0.47]	0.14	0	0.36	10	0.42	0.44
job7264_slc17a6_gls2_grik2_grik5_mm10_mm10	2	Glutamate	mm10	mm10	['Slc17a6', 'Gls2']	['Grik2', 'Grik5']	4	2996	SLC17A6_GLS2_GRIK2_GRIK5_mm10	SLC17A6_GLS2_GRIK2_GRIK5_mm10_R	Same	4	2996	587	69	68	129	36	106	179	41.4765	26.264	-40.9873	8.63039e-31	25	[0.13, 0.14, 0.26, 0.26]	[[0.69, 0.11, 0.14, 0.14], [0.11, 0.65, 0.15, 0.15], [0.14, 0.15, 0.47, 0.49], [0.14, 0.15, 0.49, 0.47]]	[[0.76, 30.83, 29.27, 29.07], [30.53, 0.76, 30.35, 29.4], [30.28, 28.94, 0.76, 2.41], [29.97, 29.09, 2.2, 0.76]]	[0.69, 0.65, 0.47, 0.47]	0.13	0	0.36	10	0.42	0.44
job7264_slc17a6_gls2_grik2_grik5_mm10_mm10	3	Glutamate	mm10	mm10	['Slc17a6', 'Gls2']	['Grik2', 'Grik5']	4	2996	SLC17A6_GLS2_GRIK2_GRIK5_mm10	SLC17A6_GLS2_GRIK2_GRIK5_mm10_R	Same	4	2996	627	73	76	126	29	112	211	41.2906	26.3989	-43.8122	7.31116e-33	25	[0.14, 0.14, 0.26, 0.26]	[[0.69, 0.13, 0.14, 0.14], [0.13, 0.65, 0.14, 0.15], [0.14, 0.14, 0.48, 0.49], [0.14, 0.15, 0.49, 0.47]]	[[0.76, 23.08, 27.86, 28.18], [20.73, 0.76, 30.57, 30.48], [29.06, 28.75, 0.76, 2.27], [29.85, 28.72, 2.18, 0.76]]	[0.69, 0.65, 0.48, 0.47]	0.13	0	0.36	10	0.42	0.44
job7264_slc17a6_gls2_grik2_grik5_mm10_mm10	4	Glutamate	mm10	mm10	['Slc17a6', 'Gls2']	['Grik2', 'Grik5']	4	2996	SLC17A6_GLS2_GRIK2_GRIK5_mm10	SLC17A6_GLS2_GRIK2_GRIK5_mm10_R	Same	4	2996	631	81	88	137	38	120	167	41.7857	26.1607	-45.6618	3.21574e-34	25	[0.14, 0.14, 0.26, 0.26]	[[0.69, 0.14, 0.13, 0.14], [0.14, 0.66, 0.14, 0.14], [0.13, 0.14, 0.5, 0.51], [0.14, 0.14, 0.51, 0.44]]	[[0.76, 20.2, 30.31, 30.41], [19.81, 0.76, 30.31, 30.74], [29.03, 30.11, 0.76, 2.34], [29.0, 29.95, 2.18, 0.76]]	[0.69, 0.66, 0.5, 0.44]	0.11	0	0.36	10	0.42	0.43
job7265_slc17a6_gls2_grik3_grik5_mm10_mm10	0	Glutamate	mm10	mm10	['Slc17a6', 'Gls2']	['Grik3', 'Grik5']	4	3007	SLC17A6_GLS2_GRIK3_GRIK5_mm10	SLC17A6_GLS2_GRIK3_GRIK5_mm10_R	Same	4	3007	690	104	82	161	40	126	177	41.8157	26.297	-51.1834	2.86587e-38	25	[0.14, 0.15, 0.26, 0.26]	[[0.7, 0.15, 0.13, 0.14], [0.15, 0.65, 0.14, 0.14], [0.13, 0.14, 0.47, 0.5], [0.14, 0.14, 0.5, 0.48]]	[[0.76, 19.41, 28.61, 30.11], [19.24, 0.76, 29.4, 30.13], [28.16, 30.54, 0.76, 2.02], [28.54, 30.56, 2.22, 0.76]]	[0.7, 0.65, 0.47, 0.48]	0.14	0	0.36	10	0.43	0.44
job7265_slc17a6_gls2_grik3_grik5_mm10_mm10	1	Glutamate	mm10	mm10	['Slc17a6', 'Gls2']	['Grik3', 'Grik5']	4	3007	SLC17A6_GLS2_GRIK3_GRIK5_mm10	SLC17A6_GLS2_GRIK3_GRIK5_mm10_R	Same	4	3007	731	106	81	172	28	118	226	42.2801	26.2118	-52.9339	1.49024e-39	25	[0.17, 0.15, 0.28, 0.26]	[[0.7, 0.15, 0.21, 0.14], [0.15, 0.65, 0.14, 0.14], [0.21, 0.14, 0.47, 0.49], [0.14, 0.14, 0.49, 0.48]]	[[0.76, 19.75, 20.91, 29.36], [19.4, 0.76, 30.04, 30.64], [20.79, 30.35, 0.76, 2.03], [29.71, 30.55, 2.18, 0.76]]	[0.7, 0.65, 0.47, 0.48]	0.13	0	0.36	10	0.43	0.44
job7265_slc17a6_gls2_grik3_grik5_mm10_mm10	2	Glutamate	mm10	mm10	['Slc17a6', 'Gls2']	['Grik3', 'Grik5']	4	3007	SLC17A6_GLS2_GRIK3_GRIK5_mm10	SLC17A6_GLS2_GRIK3_GRIK5_mm10_R	Same	4	3007	766	106	99	198	39	129	195	42.1361	26.228	-55.9007	9.93365e-42	25	[0.14, 0.14, 0.26, 0.26]	[[0.7, 0.13, 0.14, 0.14], [0.13, 0.65, 0.14, 0.15], [0.14, 0.14, 0.46, 0.49], [0.14, 0.15, 0.49, 0.47]]	[[0.76, 21.16, 25.2, 29.95], [20.15, 0.76, 29.55, 29.96], [26.62, 30.2, 0.76, 2.04], [29.89, 30.27, 2.2, 0.76]]	[0.7, 0.65, 0.46, 0.47]	0.13	0	0.36	10	0.42	0.44
job7265_slc17a6_gls2_grik3_grik5_mm10_mm10	3	Glutamate	mm10	mm10	['Slc17a6', 'Gls2']	['Grik3', 'Grik5']	4	3007	SLC17A6_GLS2_GRIK3_GRIK5_mm10	SLC17A6_GLS2_GRIK3_GRIK5_mm10_R	Same	4	3007	667	89	76	156	34	110	202	42.1622	26.3514	-46.7392	5.21229e-35	25	[0.15, 0.15, 0.27, 0.26]	[[0.7, 0.15, 0.16, 0.14], [0.15, 0.65, 0.14, 0.14], [0.16, 0.14, 0.47, 0.5], [0.14, 0.14, 0.5, 0.45]]	[[0.76, 19.56, 24.48, 29.48], [19.53, 0.76, 29.44, 30.51], [22.79, 29.48, 0.76, 1.99], [30.09, 30.06, 2.18, 0.76]]	[0.7, 0.65, 0.47, 0.45]	0.13	0	0.36	10	0.42	0.44
job7265_slc17a6_gls2_grik3_grik5_mm10_mm10	4	Glutamate	mm10	mm10	['Slc17a6', 'Gls2']	['Grik3', 'Grik5']	4	3007	SLC17A6_GLS2_GRIK3_GRIK5_mm10	SLC17A6_GLS2_GRIK3_GRIK5_mm10_R	Same	4	3007	849	113	93	189	43	156	255	41.8372	26.603	-61.0044	1.79313e-45	25	[0.15, 0.14, 0.27, 0.26]	[[0.7, 0.13, 0.16, 0.14], [0.13, 0.66, 0.14, 0.14], [0.16, 0.14, 0.49, 0.5], [0.14, 0.14, 0.5, 0.44]]	[[0.76, 20.96, 24.57, 29.11], [19.49, 0.76, 30.52, 30.86], [20.5, 30.65, 0.76, 1.99], [29.9, 30.35, 2.17, 0.76]]	[0.7, 0.66, 0.49, 0.44]	0.1	0	0.36	10	0.42	0.42
job7266_slc17a6_gls2_grin1_grin2a_mm10_mm10	0	Glutamate	mm10	mm10	['Slc17a6', 'Gls2']	['Grin1', 'Grin2a']	4	3516	SLC17A6_GLS2_GRIN1_GRIN2A_mm10	SLC17A6_GLS2_GRIN1_GRIN2A_mm10_R	Same	4	3516	787	95	113	152	55	185	187	39.3833	26.5418	-60.2914	5.97842e-45	25	[0.15, 0.16, 0.31, 0.33]	[[0.7, 0.13, 0.14, 0.17], [0.13, 0.66, 0.16, 0.19], [0.14, 0.16, 0.62, 0.62], [0.17, 0.19, 0.62, 0.49]]	[[0.76, 25.34, 29.31, 29.66], [25.75, 0.76, 28.42, 29.77], [29.55, 27.58, 0.76, 2.58], [29.6, 27.52, 3.02, 0.76]]	[0.7, 0.66, 0.62, 0.49]	0.06	0	0.43	10	0.49	0.48
job7266_slc17a6_gls2_grin1_grin2a_mm10_mm10	1	Glutamate	mm10	mm10	['Slc17a6', 'Gls2']	['Grin1', 'Grin2a']	4	3516	SLC17A6_GLS2_GRIN1_GRIN2A_mm10	SLC17A6_GLS2_GRIN1_GRIN2A_mm10_R	Same	4	3516	678	88	90	153	30	138	179	39.7754	26.4136	-53.9127	2.85332e-40	25	[0.14, 0.16, 0.31, 0.33]	[[0.7, 0.12, 0.14, 0.17], [0.12, 0.64, 0.17, 0.19], [0.14, 0.17, 0.61, 0.62], [0.17, 0.19, 0.62, 0.49]]	[[0.76, 24.82, 29.07, 30.06], [25.61, 0.76, 25.48, 28.01], [29.83, 26.17, 0.76, 2.53], [30.14, 27.2, 3.02, 0.76]]	[0.7, 0.64, 0.61, 0.49]	0.07	0	0.43	10	0.49	0.48
job7266_slc17a6_gls2_grin1_grin2a_mm10_mm10	2	Glutamate	mm10	mm10	['Slc17a6', 'Gls2']	['Grin1', 'Grin2a']	4	3516	SLC17A6_GLS2_GRIN1_GRIN2A_mm10	SLC17A6_GLS2_GRIN1_GRIN2A_mm10_R	Same	4	3516	603	70	83	132	29	122	167	39.2884	26.6259	-46.7386	5.2175e-35	25	[0.15, 0.16, 0.31, 0.32]	[[0.7, 0.13, 0.16, 0.17], [0.13, 0.66, 0.16, 0.18], [0.16, 0.16, 0.62, 0.62], [0.17, 0.18, 0.62, 0.49]]	[[0.76, 25.04, 23.33, 30.59], [25.31, 0.76, 29.86, 29.91], [23.65, 26.79, 0.76, 2.62], [30.39, 27.69, 3.02, 0.76]]	[0.7, 0.66, 0.62, 0.49]	0.07	0	0.43	10	0.49	0.48
job7266_slc17a6_gls2_grin1_grin2a_mm10_mm10	3	Glutamate	mm10	mm10	['Slc17a6', 'Gls2']	['Grin1', 'Grin2a']	4	3516	SLC17A6_GLS2_GRIN1_GRIN2A_mm10	SLC17A6_GLS2_GRIN1_GRIN2A_mm10_R	Same	4	3516	619	65	75	122	47	136	174	39.1611	26.9306	-44.8968	1.17075e-33	25	[0.14, 0.15, 0.3, 0.32]	[[0.7, 0.12, 0.14, 0.17], [0.12, 0.65, 0.16, 0.18], [0.14, 0.16, 0.62, 0.62], [0.17, 0.18, 0.62, 0.49]]	[[0.76, 25.16, 30.08, 30.16], [26.17, 0.76, 29.73, 29.85], [29.9, 27.18, 0.76, 2.64], [29.75, 27.72, 3.07, 0.76]]	[0.7, 0.65, 0.62, 0.49]	0.06	0	0.43	10	0.49	0.47
job7266_slc17a6_gls2_grin1_grin2a_mm10_mm10	4	Glutamate	mm10	mm10	['Slc17a6', 'Gls2']	['Grin1', 'Grin2a']	4	3516	SLC17A6_GLS2_GRIN1_GRIN2A_mm10	SLC17A6_GLS2_GRIN1_GRIN2A_mm10_R	Same	4	3516	612	108	92	130	41	111	130	39.8537	26.0685	-45.2612	6.32592e-34	25	[0.14, 0.16, 0.31, 0.32]	[[0.7, 0.12, 0.14, 0.17], [0.12, 0.66, 0.16, 0.19], [0.14, 0.16, 0.62, 0.62], [0.17, 0.19, 0.62, 0.49]]	[[0.76, 25.23, 30.53, 30.25], [26.16, 0.76, 29.09, 29.71], [29.96, 27.29, 0.76, 2.58], [30.1, 27.18, 3.14, 0.76]]	[0.7, 0.66, 0.62, 0.49]	0.05	0	0.43	10	0.49	0.47
job7267_slc17a6_gls2_grin1_grin2b_mm10_mm10	0	Glutamate	mm10	mm10	['Slc17a6', 'Gls2']	['Grin1', 'Grin2b']	4	3534	SLC17A6_GLS2_GRIN1_GRIN2B_mm10	SLC17A6_GLS2_GRIN1_GRIN2B_mm10_R	Same	4	3534	641	87	85	138	40	125	166	39.6219	26.6975	-47.4015	1.703e-35	25	[0.15, 0.17, 0.3, 0.32]	[[0.71, 0.12, 0.14, 0.17], [0.12, 0.66, 0.17, 0.2], [0.14, 0.17, 0.6, 0.6], [0.17, 0.2, 0.6, 0.46]]	[[0.76, 24.74, 29.83, 29.97], [24.87, 0.76, 25.7, 27.87], [29.15, 25.79, 0.76, 2.55], [29.53, 26.78, 3.0, 0.76]]	[0.71, 0.66, 0.6, 0.46]	0.06	0	0.43	10	0.48	0.47
job7267_slc17a6_gls2_grin1_grin2b_mm10_mm10	1	Glutamate	mm10	mm10	['Slc17a6', 'Gls2']	['Grin1', 'Grin2b']	4	3534	SLC17A6_GLS2_GRIN1_GRIN2B_mm10	SLC17A6_GLS2_GRIN1_GRIN2B_mm10_R	Same	4	3534	576	84	103	119	29	115	126	39.454	26.7016	-45.1336	7.84736e-34	25	[0.15, 0.16, 0.31, 0.32]	[[0.71, 0.13, 0.14, 0.17], [0.13, 0.66, 0.17, 0.2], [0.14, 0.17, 0.62, 0.6], [0.17, 0.2, 0.6, 0.47]]	[[0.76, 24.42, 29.57, 29.98], [25.14, 0.76, 25.66, 27.74], [29.29, 26.03, 0.76, 2.56], [29.53, 26.99, 2.96, 0.76]]	[0.71, 0.66, 0.62, 0.47]	0.05	0	0.43	10	0.48	0.46
job7267_slc17a6_gls2_grin1_grin2b_mm10_mm10	2	Glutamate	mm10	mm10	['Slc17a6', 'Gls2']	['Grin1', 'Grin2b']	4	3534	SLC17A6_GLS2_GRIN1_GRIN2B_mm10	SLC17A6_GLS2_GRIN1_GRIN2B_mm10_R	Same	4	3534	653	78	96	131	35	144	169	39.7944	26.8088	-51.0885	3.36399e-38	25	[0.14, 0.16, 0.3, 0.32]	[[0.71, 0.12, 0.14, 0.17], [0.12, 0.66, 0.17, 0.19], [0.14, 0.17, 0.61, 0.6], [0.17, 0.19, 0.6, 0.47]]	[[0.76, 25.2, 30.09, 30.19], [25.81, 0.76, 26.74, 28.44], [29.65, 26.47, 0.76, 2.56], [29.81, 27.29, 3.06, 0.76]]	[0.71, 0.66, 0.61, 0.47]	0.05	0	0.43	10	0.48	0.46
job7267_slc17a6_gls2_grin1_grin2b_mm10_mm10	3	Glutamate	mm10	mm10	['Slc17a6', 'Gls2']	['Grin1', 'Grin2b']	4	3534	SLC17A6_GLS2_GRIN1_GRIN2B_mm10	SLC17A6_GLS2_GRIN1_GRIN2B_mm10_R	Same	4	3534	618	83	101	135	34	116	149	39.1354	26.8171	-45.9316	2.03909e-34	25	[0.14, 0.16, 0.3, 0.32]	[[0.71, 0.13, 0.14, 0.17], [0.13, 0.66, 0.17, 0.19], [0.14, 0.17, 0.61, 0.6], [0.17, 0.19, 0.6, 0.47]]	[[0.76, 24.26, 30.24, 30.35], [24.78, 0.76, 26.33, 28.44], [29.33, 26.05, 0.76, 2.58], [29.69, 27.34, 3.01, 0.76]]	[0.71, 0.66, 0.61, 0.47]	0.04	0	0.43	10	0.48	0.46
job7267_slc17a6_gls2_grin1_grin2b_mm10_mm10	4	Glutamate	mm10	mm10	['Slc17a6', 'Gls2']	['Grin1', 'Grin2b']	4	3534	SLC17A6_GLS2_GRIN1_GRIN2B_mm10	SLC17A6_GLS2_GRIN1_GRIN2B_mm10_R	Same	4	3534	662	83	116	137	38	140	148	39.5143	26.8311	-50.717	6.30049e-38	25	[0.15, 0.17, 0.3, 0.32]	[[0.71, 0.13, 0.14, 0.17], [0.13, 0.66, 0.17, 0.2], [0.14, 0.17, 0.59, 0.58], [0.17, 0.2, 0.58, 0.47]]	[[0.76, 25.19, 29.48, 29.85], [24.92, 0.76, 25.98, 27.65], [29.39, 26.05, 0.76, 2.57], [29.69, 27.04, 3.05, 0.76]]	[0.71, 0.66, 0.59, 0.47]	0.05	0	0.42	10	0.47	0.46
job7268_slc17a6_gls2_grin1_grin2c_mm10_mm10	0	Glutamate	mm10	mm10	['Slc17a6', 'Gls2']	['Grin1', 'Grin2c']	4	3291	SLC17A6_GLS2_GRIN1_GRIN2C_mm10	SLC17A6_GLS2_GRIN1_GRIN2C_mm10_R	Same	4	3291	841	91	91	177	33	200	249	43.1965	24.3961	-69.7063	7.4262e-52	25	[0.18, 0.15, 0.32, 0.3]	[[0.7, 0.13, 0.24, 0.15], [0.13, 0.66, 0.15, 0.17], [0.24, 0.15, 0.59, 0.57], [0.15, 0.17, 0.57, 0.43]]	[[0.76, 23.64, 18.86, 30.55], [23.22, 0.76, 25.79, 30.34], [16.94, 26.31, 0.76, 2.68], [30.43, 29.15, 3.19, 0.76]]	[0.7, 0.66, 0.59, 0.43]	0.1	0	0.4	10	0.45	0.46
job7268_slc17a6_gls2_grin1_grin2c_mm10_mm10	1	Glutamate	mm10	mm10	['Slc17a6', 'Gls2']	['Grin1', 'Grin2c']	4	3291	SLC17A6_GLS2_GRIN1_GRIN2C_mm10	SLC17A6_GLS2_GRIN1_GRIN2C_mm10_R	Same	4	3291	709	61	80	127	30	175	236	42.9094	24.5022	-56.8237	2.08994e-42	25	[0.17, 0.15, 0.32, 0.3]	[[0.7, 0.13, 0.24, 0.15], [0.13, 0.66, 0.15, 0.18], [0.24, 0.15, 0.59, 0.57], [0.15, 0.18, 0.57, 0.43]]	[[0.76, 22.46, 19.48, 29.61], [22.53, 0.76, 29.91, 26.45], [17.24, 28.15, 0.76, 2.7], [30.1, 27.15, 3.14, 0.76]]	[0.7, 0.66, 0.59, 0.43]	0.1	0	0.41	10	0.45	0.46
job7268_slc17a6_gls2_grin1_grin2c_mm10_mm10	2	Glutamate	mm10	mm10	['Slc17a6', 'Gls2']	['Grin1', 'Grin2c']	4	3291	SLC17A6_GLS2_GRIN1_GRIN2C_mm10	SLC17A6_GLS2_GRIN1_GRIN2C_mm10_R	Same	4	3291	542	68	91	100	28	105	150	42.72	24.2	-39.3829	1.2968e-29	25	[0.15, 0.15, 0.3, 0.3]	[[0.7, 0.13, 0.18, 0.16], [0.13, 0.65, 0.15, 0.17], [0.18, 0.15, 0.59, 0.57], [0.16, 0.17, 0.57, 0.43]]	[[0.76, 25.48, 19.75, 30.22], [24.55, 0.76, 30.05, 29.94], [19.95, 29.28, 0.76, 2.66], [30.05, 28.92, 3.1, 0.76]]	[0.7, 0.65, 0.59, 0.43]	0.09	0	0.41	10	0.45	0.46
job7268_slc17a6_gls2_grin1_grin2c_mm10_mm10	3	Glutamate	mm10	mm10	['Slc17a6', 'Gls2']	['Grin1', 'Grin2c']	4	3291	SLC17A6_GLS2_GRIN1_GRIN2C_mm10	SLC17A6_GLS2_GRIN1_GRIN2C_mm10_R	Same	4	3291	635	60	67	126	31	152	199	42.6446	24.9174	-51.211	2.73507e-38	25	[0.16, 0.15, 0.3, 0.3]	[[0.69, 0.12, 0.19, 0.17], [0.12, 0.65, 0.15, 0.17], [0.19, 0.15, 0.59, 0.57], [0.17, 0.17, 0.57, 0.43]]	[[0.76, 28.53, 20.07, 28.55], [28.28, 0.76, 29.97, 28.81], [19.54, 28.44, 0.76, 2.72], [29.14, 28.48, 3.21, 0.76]]	[0.69, 0.65, 0.59, 0.43]	0.08	0	0.41	10	0.46	0.46
job7268_slc17a6_gls2_grin1_grin2c_mm10_mm10	4	Glutamate	mm10	mm10	['Slc17a6', 'Gls2']	['Grin1', 'Grin2c']	4	3291	SLC17A6_GLS2_GRIN1_GRIN2C_mm10	SLC17A6_GLS2_GRIN1_GRIN2C_mm10_R	Same	4	3291	578	57	77	119	30	127	168	42.9305	24.1706	-44.8045	1.36809e-33	25	[0.14, 0.15, 0.29, 0.3]	[[0.69, 0.11, 0.14, 0.16], [0.11, 0.65, 0.15, 0.18], [0.14, 0.15, 0.6, 0.57], [0.16, 0.18, 0.57, 0.43]]	[[0.76, 31.09, 29.14, 30.18], [31.2, 0.76, 28.76, 25.24], [29.42, 28.05, 0.76, 2.64], [29.96, 27.38, 3.09, 0.76]]	[0.69, 0.65, 0.6, 0.43]	0.07	0	0.41	10	0.46	0.45
job7269_slc17a6_gls2_grin1_grin2d_mm10_mm10	0	Glutamate	mm10	mm10	['Slc17a6', 'Gls2']	['Grin1', 'Grin2d']	4	3375	SLC17A6_GLS2_GRIN1_GRIN2D_mm10	SLC17A6_GLS2_GRIN1_GRIN2D_mm10_R	Same	4	3375	605	64	71	130	21	138	181	44.7092	25.2423	-50.3429	1.18512e-37	25	[0.18, 0.16, 0.31, 0.3]	[[0.7, 0.15, 0.23, 0.16], [0.15, 0.65, 0.15, 0.17], [0.23, 0.15, 0.58, 0.55], [0.16, 0.17, 0.55, 0.39]]	[[0.76, 18.09, 18.78, 30.3], [17.63, 0.76, 30.36, 27.0], [17.51, 28.76, 0.76, 2.79], [29.7, 27.36, 3.11, 0.76]]	[0.7, 0.65, 0.58, 0.39]	0.09	0	0.4	10	0.44	0.45
job7269_slc17a6_gls2_grin1_grin2d_mm10_mm10	1	Glutamate	mm10	mm10	['Slc17a6', 'Gls2']	['Grin1', 'Grin2d']	4	3375	SLC17A6_GLS2_GRIN1_GRIN2D_mm10	SLC17A6_GLS2_GRIN1_GRIN2D_mm10_R	Same	4	3375	774	87	103	149	26	166	243	44.8316	25.4894	-59.7318	1.53825e-44	25	[0.17, 0.16, 0.29, 0.29]	[[0.7, 0.16, 0.19, 0.16], [0.16, 0.65, 0.15, 0.17], [0.19, 0.15, 0.58, 0.54], [0.16, 0.17, 0.54, 0.39]]	[[0.76, 18.67, 20.05, 29.85], [17.73, 0.76, 30.18, 29.91], [19.08, 29.21, 0.76, 2.85], [28.77, 29.62, 3.22, 0.76]]	[0.7, 0.65, 0.58, 0.39]	0.09	0	0.39	10	0.44	0.45
job7269_slc17a6_gls2_grin1_grin2d_mm10_mm10	2	Glutamate	mm10	mm10	['Slc17a6', 'Gls2']	['Grin1', 'Grin2d']	4	3375	SLC17A6_GLS2_GRIN1_GRIN2D_mm10	SLC17A6_GLS2_GRIN1_GRIN2D_mm10_R	Same	4	3375	765	106	100	181	25	137	216	45.6757	24.9807	-58.265	1.83193e-43	25	[0.18, 0.16, 0.3, 0.29]	[[0.7, 0.15, 0.23, 0.16], [0.15, 0.65, 0.15, 0.18], [0.23, 0.15, 0.58, 0.54], [0.16, 0.18, 0.54, 0.39]]	[[0.76, 17.93, 18.53, 30.18], [17.84, 0.76, 30.49, 18.73], [17.76, 29.43, 0.76, 2.83], [30.45, 19.01, 3.33, 0.76]]	[0.7, 0.65, 0.58, 0.39]	0.09	0	0.39	10	0.44	0.44
job7269_slc17a6_gls2_grin1_grin2d_mm10_mm10	3	Glutamate	mm10	mm10	['Slc17a6', 'Gls2']	['Grin1', 'Grin2d']	4	3375	SLC17A6_GLS2_GRIN1_GRIN2D_mm10	SLC17A6_GLS2_GRIN1_GRIN2D_mm10_R	Same	4	3375	565	46	56	151	22	105	185	44.8924	25.2446	-43.03	2.73982e-32	25	[0.14, 0.15, 0.28, 0.29]	[[0.7, 0.14, 0.14, 0.16], [0.14, 0.65, 0.15, 0.17], [0.14, 0.15, 0.58, 0.55], [0.16, 0.17, 0.55, 0.39]]	[[0.76, 18.8, 30.38, 30.73], [18.91, 0.76, 30.21, 28.53], [30.57, 28.77, 0.76, 2.83], [30.36, 29.12, 3.28, 0.76]]	[0.7, 0.65, 0.58, 0.39]	0.07	0	0.39	10	0.44	0.44
job7269_slc17a6_gls2_grin1_grin2d_mm10_mm10	4	Glutamate	mm10	mm10	['Slc17a6', 'Gls2']	['Grin1', 'Grin2d']	4	3375	SLC17A6_GLS2_GRIN1_GRIN2D_mm10	SLC17A6_GLS2_GRIN1_GRIN2D_mm10_R	Same	4	3375	754	123	84	199	24	123	201	45.3624	24.8246	-58.7762	7.72597e-44	25	[0.14, 0.16, 0.27, 0.29]	[[0.7, 0.14, 0.14, 0.16], [0.14, 0.64, 0.15, 0.18], [0.14, 0.15, 0.55, 0.53], [0.16, 0.18, 0.53, 0.39]]	[[0.76, 19.8, 29.81, 30.56], [18.59, 0.76, 29.39, 24.92], [30.26, 28.98, 0.76, 2.81], [30.11, 22.34, 3.33, 0.76]]	[0.7, 0.64, 0.55, 0.39]	0.04	0	0.39	10	0.43	0.41
job726_wnt7a_fzd5_lrp5_mm10_grch38	0	WNT	mm10	GRCh38	['Wnt7a']	['FZD5', 'LRP5']	3	1783	WNT7A_FZD5_LRP5_mm10	WNT7A_FZD5_LRP5_GRCh38_R	Different	3	1783	252	43	37	71	4	31	66	44.7084	24.1901	-21.6679	1.27843e-16	25	[0.27, 0.26, 0.16]	[[0.69, 0.37, 0.18], [0.37, 0.54, 0.15], [0.18, 0.15, 0.71]]	[[0.76, 4.04, 25.66], [4.75, 0.76, 25.59], [23.21, 25.44, 0.76]]	[0.69, 0.54, 0.71]	0.12	0	0.25	10	0.46	0.35
job726_wnt7a_fzd5_lrp5_mm10_grch38	1	WNT	mm10	GRCh38	['Wnt7a']	['FZD5', 'LRP5']	3	1783	WNT7A_FZD5_LRP5_mm10	WNT7A_FZD5_LRP5_GRCh38_R	Different	3	1783	215	33	36	56	7	36	47	44.9568	24.0634	-19.7383	3.32688e-15	25	[0.27, 0.25, 0.16]	[[0.69, 0.36, 0.17], [0.36, 0.55, 0.15], [0.17, 0.15, 0.7]]	[[0.76, 4.16, 26.41], [4.96, 0.76, 26.33], [23.21, 26.75, 0.76]]	[0.69, 0.55, 0.7]	0.11	0	0.25	10	0.46	0.34
job726_wnt7a_fzd5_lrp5_mm10_grch38	2	WNT	mm10	GRCh38	['Wnt7a']	['FZD5', 'LRP5']	3	1783	WNT7A_FZD5_LRP5_mm10	WNT7A_FZD5_LRP5_GRCh38_R	Different	3	1783	235	38	33	58	8	29	69	45.1051	24.1479	-18.5893	2.31662e-14	25	[0.26, 0.27, 0.17]	[[0.69, 0.36, 0.16], [0.36, 0.54, 0.18], [0.16, 0.18, 0.71]]	[[0.76, 4.32, 27.75], [4.79, 0.76, 21.79], [23.06, 21.45, 0.76]]	[0.69, 0.54, 0.71]	0.11	0	0.24	10	0.46	0.34
job726_wnt7a_fzd5_lrp5_mm10_grch38	3	WNT	mm10	GRCh38	['Wnt7a']	['FZD5', 'LRP5']	3	1783	WNT7A_FZD5_LRP5_mm10	WNT7A_FZD5_LRP5_GRCh38_R	Different	3	1783	132	18	26	33	0	13	42	44.58	24.336	-12.2067	1.11295e-09	25	[0.26, 0.25, 0.16]	[[0.69, 0.35, 0.17], [0.35, 0.55, 0.15], [0.17, 0.15, 0.72]]	[[0.76, 4.14, 25.88], [4.75, 0.76, 26.77], [23.37, 27.3, 0.76]]	[0.69, 0.55, 0.72]	0.11	0	0.24	10	0.47	0.34
job726_wnt7a_fzd5_lrp5_mm10_grch38	4	WNT	mm10	GRCh38	['Wnt7a']	['FZD5', 'LRP5']	3	1783	WNT7A_FZD5_LRP5_mm10	WNT7A_FZD5_LRP5_GRCh38_R	Different	3	1783	264	36	42	71	11	43	61	44.6481	24.3402	-22.3465	4.06417e-17	25	[0.24, 0.27, 0.16]	[[0.69, 0.35, 0.14], [0.35, 0.54, 0.19], [0.14, 0.19, 0.72]]	[[0.76, 4.12, 28.27], [4.82, 0.76, 20.09], [28.22, 20.74, 0.76]]	[0.69, 0.54, 0.72]	0.11	0	0.24	10	0.46	0.34
job7270_slc17a7_gls2_grik1_grik4_mm10_mm10	0	Glutamate	mm10	mm10	['Slc17a7', 'Gls2']	['Grik1', 'Grik4']	4	3067	SLC17A7_GLS2_GRIK1_GRIK4_mm10	SLC17A7_GLS2_GRIK1_GRIK4_mm10_R	Same	4	3067	551	69	71	132	28	93	158	41.9651	25.7642	-39.8842	5.561e-30	25	[0.13, 0.14, 0.26, 0.26]	[[0.7, 0.12, 0.14, 0.14], [0.12, 0.66, 0.15, 0.15], [0.14, 0.15, 0.48, 0.48], [0.14, 0.15, 0.48, 0.44]]	[[0.76, 26.76, 30.81, 30.88], [27.0, 0.76, 29.39, 30.57], [29.16, 29.53, 0.76, 2.04], [29.28, 29.84, 2.1, 0.76]]	[0.7, 0.66, 0.48, 0.44]	0.15	0	0.36	10	0.41	0.44
job7270_slc17a7_gls2_grik1_grik4_mm10_mm10	1	Glutamate	mm10	mm10	['Slc17a7', 'Gls2']	['Grik1', 'Grik4']	4	3067	SLC17A7_GLS2_GRIK1_GRIK4_mm10	SLC17A7_GLS2_GRIK1_GRIK4_mm10_R	Same	4	3067	636	78	89	146	34	104	185	41.8717	25.8348	-43.4634	1.3178e-32	25	[0.14, 0.14, 0.26, 0.26]	[[0.7, 0.13, 0.14, 0.14], [0.13, 0.64, 0.15, 0.15], [0.14, 0.15, 0.47, 0.48], [0.14, 0.15, 0.48, 0.44]]	[[0.76, 25.38, 30.36, 31.1], [25.94, 0.76, 29.17, 29.99], [29.37, 29.45, 0.76, 2.04], [29.73, 29.38, 2.1, 0.76]]	[0.7, 0.64, 0.47, 0.44]	0.15	0	0.36	10	0.41	0.44
job7270_slc17a7_gls2_grik1_grik4_mm10_mm10	2	Glutamate	mm10	mm10	['Slc17a7', 'Gls2']	['Grik1', 'Grik4']	4	3067	SLC17A7_GLS2_GRIK1_GRIK4_mm10	SLC17A7_GLS2_GRIK1_GRIK4_mm10_R	Same	4	3067	587	79	72	140	28	95	173	42.0499	25.8432	-42.0573	1.41639e-31	25	[0.13, 0.14, 0.26, 0.26]	[[0.71, 0.12, 0.14, 0.14], [0.12, 0.65, 0.15, 0.15], [0.14, 0.15, 0.48, 0.48], [0.14, 0.15, 0.48, 0.44]]	[[0.76, 25.97, 30.39, 29.47], [26.54, 0.76, 28.31, 30.37], [29.57, 29.3, 0.76, 2.04], [29.9, 29.61, 2.11, 0.76]]	[0.71, 0.65, 0.48, 0.44]	0.15	0	0.36	10	0.42	0.44
job7270_slc17a7_gls2_grik1_grik4_mm10_mm10	3	Glutamate	mm10	mm10	['Slc17a7', 'Gls2']	['Grik1', 'Grik4']	4	3067	SLC17A7_GLS2_GRIK1_GRIK4_mm10	SLC17A7_GLS2_GRIK1_GRIK4_mm10_R	Same	4	3067	669	79	85	156	32	111	206	41.8871	26.0141	-46.5095	7.68264e-35	25	[0.13, 0.14, 0.26, 0.26]	[[0.71, 0.12, 0.14, 0.14], [0.12, 0.65, 0.15, 0.15], [0.14, 0.15, 0.48, 0.49], [0.14, 0.15, 0.49, 0.44]]	[[0.76, 28.63, 30.77, 31.02], [28.78, 0.76, 28.36, 30.46], [30.62, 29.37, 0.76, 2.03], [30.72, 29.56, 2.1, 0.76]]	[0.71, 0.65, 0.48, 0.44]	0.14	0	0.36	10	0.42	0.44
job7270_slc17a7_gls2_grik1_grik4_mm10_mm10	4	Glutamate	mm10	mm10	['Slc17a7', 'Gls2']	['Grik1', 'Grik4']	4	3067	SLC17A7_GLS2_GRIK1_GRIK4_mm10	SLC17A7_GLS2_GRIK1_GRIK4_mm10_R	Same	4	3067	571	66	71	124	31	110	169	41.7143	26.0659	-42.0718	1.38215e-31	25	[0.13, 0.13, 0.26, 0.26]	[[0.7, 0.11, 0.14, 0.14], [0.11, 0.65, 0.15, 0.14], [0.14, 0.15, 0.46, 0.49], [0.14, 0.14, 0.49, 0.48]]	[[0.76, 30.84, 29.98, 30.26], [30.63, 0.76, 29.8, 30.09], [30.64, 30.03, 0.76, 2.0], [30.7, 30.37, 2.09, 0.76]]	[0.7, 0.65, 0.46, 0.48]	0.13	0	0.36	10	0.42	0.44
job7271_slc17a7_gls2_grik2_grik4_mm10_mm10	0	Glutamate	mm10	mm10	['Slc17a7', 'Gls2']	['Grik2', 'Grik4']	4	3026	SLC17A7_GLS2_GRIK2_GRIK4_mm10	SLC17A7_GLS2_GRIK2_GRIK4_mm10_R	Same	4	3026	600	72	86	144	32	98	168	42.7232	25.3571	-41.6339	2.8959e-31	25	[0.13, 0.14, 0.26, 0.27]	[[0.7, 0.11, 0.14, 0.15], [0.11, 0.65, 0.15, 0.15], [0.14, 0.15, 0.51, 0.5], [0.15, 0.15, 0.5, 0.44]]	[[0.76, 30.56, 29.75, 29.49], [30.93, 0.76, 29.63, 30.3], [30.29, 29.36, 0.76, 2.31], [30.02, 29.76, 2.25, 0.76]]	[0.7, 0.65, 0.51, 0.44]	0.14	0	0.36	10	0.42	0.44
job7271_slc17a7_gls2_grik2_grik4_mm10_mm10	1	Glutamate	mm10	mm10	['Slc17a7', 'Gls2']	['Grik2', 'Grik4']	4	3026	SLC17A7_GLS2_GRIK2_GRIK4_mm10	SLC17A7_GLS2_GRIK2_GRIK4_mm10_R	Same	4	3026	636	70	95	128	38	128	177	42.5627	25.5376	-45.4753	4.40667e-34	25	[0.13, 0.14, 0.26, 0.26]	[[0.7, 0.11, 0.14, 0.14], [0.11, 0.65, 0.15, 0.15], [0.14, 0.15, 0.47, 0.49], [0.14, 0.15, 0.49, 0.48]]	[[0.76, 30.84, 30.05, 27.81], [31.02, 0.76, 29.65, 28.63], [29.8, 29.3, 0.76, 2.31], [27.61, 29.42, 2.34, 0.76]]	[0.7, 0.65, 0.47, 0.48]	0.14	0	0.36	10	0.42	0.44
job7271_slc17a7_gls2_grik2_grik4_mm10_mm10	2	Glutamate	mm10	mm10	['Slc17a7', 'Gls2']	['Grik2', 'Grik4']	4	3026	SLC17A7_GLS2_GRIK2_GRIK4_mm10	SLC17A7_GLS2_GRIK2_GRIK4_mm10_R	Same	4	3026	578	74	69	127	30	103	175	42.4755	25.4675	-41.678	2.68799e-31	25	[0.13, 0.14, 0.26, 0.26]	[[0.7, 0.13, 0.13, 0.14], [0.13, 0.65, 0.15, 0.15], [0.13, 0.15, 0.47, 0.49], [0.14, 0.15, 0.49, 0.48]]	[[0.76, 27.37, 30.77, 29.96], [26.05, 0.76, 29.7, 28.13], [29.92, 27.17, 0.76, 2.28], [30.0, 28.3, 2.28, 0.76]]	[0.7, 0.65, 0.47, 0.48]	0.13	0	0.36	10	0.42	0.44
job7271_slc17a7_gls2_grik2_grik4_mm10_mm10	3	Glutamate	mm10	mm10	['Slc17a7', 'Gls2']	['Grik2', 'Grik4']	4	3026	SLC17A7_GLS2_GRIK2_GRIK4_mm10	SLC17A7_GLS2_GRIK2_GRIK4_mm10_R	Same	4	3026	544	74	77	120	26	93	154	42.5211	25.2996	-39.5081	1.04952e-29	25	[0.13, 0.14, 0.26, 0.27]	[[0.7, 0.11, 0.14, 0.14], [0.11, 0.65, 0.15, 0.15], [0.14, 0.15, 0.51, 0.51], [0.14, 0.15, 0.51, 0.44]]	[[0.76, 30.77, 30.37, 30.3], [29.98, 0.76, 29.9, 29.53], [30.11, 29.42, 0.76, 2.33], [30.07, 29.17, 2.32, 0.76]]	[0.7, 0.65, 0.51, 0.44]	0.13	0	0.36	10	0.42	0.44
job7271_slc17a7_gls2_grik2_grik4_mm10_mm10	4	Glutamate	mm10	mm10	['Slc17a7', 'Gls2']	['Grik2', 'Grik4']	4	3026	SLC17A7_GLS2_GRIK2_GRIK4_mm10	SLC17A7_GLS2_GRIK2_GRIK4_mm10_R	Same	4	3026	534	66	71	122	26	93	156	42.6222	25.3778	-38.9219	2.82499e-29	25	[0.13, 0.14, 0.26, 0.26]	[[0.7, 0.12, 0.14, 0.14], [0.12, 0.65, 0.14, 0.14], [0.14, 0.14, 0.47, 0.49], [0.14, 0.14, 0.49, 0.48]]	[[0.76, 29.1, 29.66, 29.58], [28.8, 0.76, 28.86, 30.69], [29.82, 29.56, 0.76, 2.24], [29.95, 29.98, 2.32, 0.76]]	[0.7, 0.65, 0.47, 0.48]	0.13	0	0.36	10	0.42	0.44
job7272_slc17a7_gls2_grik3_grik4_mm10_mm10	0	Glutamate	mm10	mm10	['Slc17a7', 'Gls2']	['Grik3', 'Grik4']	4	3037	SLC17A7_GLS2_GRIK3_GRIK4_mm10	SLC17A7_GLS2_GRIK3_GRIK4_mm10_R	Same	4	3037	627	82	86	144	39	107	169	43.1546	25.2991	-43.1772	2.13679e-32	25	[0.13, 0.14, 0.26, 0.26]	[[0.7, 0.12, 0.14, 0.14], [0.12, 0.65, 0.14, 0.16], [0.14, 0.14, 0.47, 0.49], [0.14, 0.16, 0.49, 0.48]]	[[0.76, 29.14, 30.13, 29.13], [28.75, 0.76, 28.52, 25.57], [29.16, 29.24, 0.76, 2.09], [27.26, 25.94, 2.09, 0.76]]	[0.7, 0.65, 0.47, 0.48]	0.15	0	0.36	10	0.42	0.45
job7272_slc17a7_gls2_grik3_grik4_mm10_mm10	1	Glutamate	mm10	mm10	['Slc17a7', 'Gls2']	['Grik3', 'Grik4']	4	3037	SLC17A7_GLS2_GRIK3_GRIK4_mm10	SLC17A7_GLS2_GRIK3_GRIK4_mm10_R	Same	4	3037	703	82	92	160	32	131	206	43.0475	25.4554	-51.5882	1.44662e-38	25	[0.13, 0.14, 0.26, 0.26]	[[0.69, 0.13, 0.14, 0.14], [0.13, 0.65, 0.14, 0.14], [0.14, 0.14, 0.47, 0.49], [0.14, 0.14, 0.49, 0.48]]	[[0.76, 26.58, 30.68, 30.33], [26.18, 0.76, 30.18, 29.97], [29.05, 30.12, 0.76, 2.1], [29.6, 30.11, 2.11, 0.76]]	[0.69, 0.65, 0.47, 0.48]	0.14	0	0.36	10	0.42	0.44
job7272_slc17a7_gls2_grik3_grik4_mm10_mm10	2	Glutamate	mm10	mm10	['Slc17a7', 'Gls2']	['Grik3', 'Grik4']	4	3037	SLC17A7_GLS2_GRIK3_GRIK4_mm10	SLC17A7_GLS2_GRIK3_GRIK4_mm10_R	Same	4	3037	658	79	77	144	34	118	206	42.7805	25.6594	-46.3862	9.4615e-35	25	[0.16, 0.14, 0.28, 0.26]	[[0.7, 0.13, 0.21, 0.14], [0.13, 0.65, 0.14, 0.14], [0.21, 0.14, 0.46, 0.49], [0.14, 0.14, 0.49, 0.48]]	[[0.76, 24.95, 20.74, 29.17], [24.36, 0.76, 30.11, 30.0], [20.17, 29.94, 0.76, 2.05], [29.57, 30.03, 2.08, 0.76]]	[0.7, 0.65, 0.46, 0.48]	0.13	0	0.36	10	0.42	0.44
job7272_slc17a7_gls2_grik3_grik4_mm10_mm10	3	Glutamate	mm10	mm10	['Slc17a7', 'Gls2']	['Grik3', 'Grik4']	4	3037	SLC17A7_GLS2_GRIK3_GRIK4_mm10	SLC17A7_GLS2_GRIK3_GRIK4_mm10_R	Same	4	3037	803	88	94	194	43	153	231	43.0487	25.4359	-58.3947	1.47161e-43	25	[0.13, 0.14, 0.26, 0.26]	[[0.7, 0.13, 0.13, 0.14], [0.13, 0.65, 0.14, 0.15], [0.13, 0.14, 0.48, 0.49], [0.14, 0.15, 0.49, 0.45]]	[[0.76, 24.13, 30.97, 31.06], [23.88, 0.76, 29.6, 30.19], [28.44, 29.43, 0.76, 2.13], [29.13, 29.47, 2.11, 0.76]]	[0.7, 0.65, 0.48, 0.45]	0.14	0	0.36	10	0.42	0.44
job7272_slc17a7_gls2_grik3_grik4_mm10_mm10	4	Glutamate	mm10	mm10	['Slc17a7', 'Gls2']	['Grik3', 'Grik4']	4	3037	SLC17A7_GLS2_GRIK3_GRIK4_mm10	SLC17A7_GLS2_GRIK3_GRIK4_mm10_R	Same	4	3037	846	110	99	234	34	126	243	42.7934	25.4797	-60.1609	7.45259e-45	25	[0.13, 0.14, 0.26, 0.27]	[[0.7, 0.13, 0.14, 0.14], [0.13, 0.66, 0.14, 0.16], [0.14, 0.14, 0.49, 0.5], [0.14, 0.16, 0.5, 0.44]]	[[0.76, 26.19, 30.72, 30.58], [24.96, 0.76, 28.79, 23.25], [29.85, 28.76, 0.76, 2.06], [29.55, 23.17, 2.08, 0.76]]	[0.7, 0.66, 0.49, 0.44]	0.13	0	0.36	10	0.42	0.43
job7273_slc1a6_gls_grin1_grin2d_mm10_mm10	0	Glutamate	mm10	mm10	['Slc1a6', 'Gls']	['Grin1', 'Grin2d']	4	3501	SLC1A6_GLS_GRIN1_GRIN2D_mm10	SLC1A6_GLS_GRIN1_GRIN2D_mm10_R	Same	4	3501	475	37	54	98	22	96	168	46.6214	24.9528	-34.5519	4.53282e-26	25	[0.14, 0.16, 0.28, 0.28]	[[0.57, 0.12, 0.14, 0.16], [0.12, 0.61, 0.18, 0.17], [0.14, 0.18, 0.57, 0.51], [0.16, 0.17, 0.51, 0.39]]	[[0.76, 30.14, 29.47, 29.8], [30.81, 0.76, 18.72, 30.07], [30.37, 21.54, 0.76, 3.03], [30.48, 29.35, 3.82, 0.76]]	[0.57, 0.61, 0.57, 0.39]	0.13	0	0.37	10	0.43	0.45
job7273_slc1a6_gls_grin1_grin2d_mm10_mm10	1	Glutamate	mm10	mm10	['Slc1a6', 'Gls']	['Grin1', 'Grin2d']	4	3501	SLC1A6_GLS_GRIN1_GRIN2D_mm10	SLC1A6_GLS_GRIN1_GRIN2D_mm10_R	Same	4	3501	486	74	66	111	14	82	139	47.1324	24.7059	-37.6835	2.28746e-28	25	[0.14, 0.15, 0.27, 0.28]	[[0.56, 0.12, 0.14, 0.16], [0.12, 0.6, 0.15, 0.17], [0.14, 0.15, 0.58, 0.52], [0.16, 0.17, 0.52, 0.39]]	[[0.76, 29.58, 29.1, 29.72], [30.8, 0.76, 30.19, 28.11], [30.49, 29.29, 0.76, 2.92], [30.64, 29.61, 3.57, 0.76]]	[0.56, 0.6, 0.58, 0.39]	0.11	0	0.38	10	0.43	0.44
job7273_slc1a6_gls_grin1_grin2d_mm10_mm10	2	Glutamate	mm10	mm10	['Slc1a6', 'Gls']	['Grin1', 'Grin2d']	4	3501	SLC1A6_GLS_GRIN1_GRIN2D_mm10	SLC1A6_GLS_GRIN1_GRIN2D_mm10_R	Same	4	3501	425	45	50	92	11	82	145	46.6692	24.953	-33.6788	1.98061e-25	25	[0.14, 0.15, 0.27, 0.28]	[[0.57, 0.12, 0.14, 0.16], [0.12, 0.62, 0.16, 0.17], [0.14, 0.16, 0.58, 0.51], [0.16, 0.17, 0.51, 0.4]]	[[0.76, 29.67, 29.54, 30.16], [30.86, 0.76, 28.86, 30.1], [30.81, 28.8, 0.76, 2.98], [30.71, 29.46, 3.72, 0.76]]	[0.57, 0.62, 0.58, 0.4]	0.11	0	0.37	10	0.43	0.44
job7273_slc1a6_gls_grin1_grin2d_mm10_mm10	3	Glutamate	mm10	mm10	['Slc1a6', 'Gls']	['Grin1', 'Grin2d']	4	3501	SLC1A6_GLS_GRIN1_GRIN2D_mm10	SLC1A6_GLS_GRIN1_GRIN2D_mm10_R	Same	4	3501	496	54	57	125	20	105	135	47.2006	24.5087	-41.2469	5.56724e-31	25	[0.14, 0.15, 0.27, 0.28]	[[0.56, 0.12, 0.15, 0.16], [0.12, 0.62, 0.15, 0.17], [0.15, 0.15, 0.58, 0.51], [0.16, 0.17, 0.51, 0.39]]	[[0.76, 29.28, 28.51, 29.43], [30.9, 0.76, 30.27, 29.47], [29.29, 29.55, 0.76, 2.95], [29.53, 29.7, 3.71, 0.76]]	[0.56, 0.62, 0.58, 0.39]	0.04	0	0.37	10	0.43	0.4
job7273_slc1a6_gls_grin1_grin2d_mm10_mm10	4	Glutamate	mm10	mm10	['Slc1a6', 'Gls']	['Grin1', 'Grin2d']	4	3501	SLC1A6_GLS_GRIN1_GRIN2D_mm10	SLC1A6_GLS_GRIN1_GRIN2D_mm10_R	Same	4	3501	438	51	56	86	16	85	144	46.9478	24.6763	-33.3333	3.54963e-25	25	[0.14, 0.15, 0.27, 0.28]	[[0.56, 0.12, 0.14, 0.16], [0.12, 0.62, 0.15, 0.17], [0.14, 0.15, 0.56, 0.5], [0.16, 0.17, 0.5, 0.4]]	[[0.76, 29.79, 28.49, 29.68], [30.4, 0.76, 30.13, 30.28], [29.1, 28.91, 0.76, 3.1], [29.33, 28.84, 3.72, 0.76]]	[0.56, 0.62, 0.56, 0.4]	0.03	0	0.37	10	0.43	0.4
job7274_slc1a6_gls_grin1_grin2b_mm10_mm10	0	Glutamate	mm10	mm10	['Slc1a6', 'Gls']	['Grin1', 'Grin2b']	4	3660	SLC1A6_GLS_GRIN1_GRIN2B_mm10	SLC1A6_GLS_GRIN1_GRIN2B_mm10_R	Same	4	3660	690	95	104	164	30	133	164	40.9551	26.6643	-54.287	1.51625e-40	25	[0.15, 0.15, 0.29, 0.31]	[[0.55, 0.12, 0.14, 0.17], [0.12, 0.62, 0.15, 0.18], [0.14, 0.15, 0.6, 0.58], [0.17, 0.18, 0.58, 0.47]]	[[0.76, 29.97, 29.45, 29.54], [30.73, 0.76, 30.17, 30.43], [29.71, 29.26, 0.76, 2.92], [29.65, 29.44, 3.45, 0.76]]	[0.55, 0.62, 0.6, 0.47]	0.06	0	0.41	10	0.46	0.45
job7274_slc1a6_gls_grin1_grin2b_mm10_mm10	1	Glutamate	mm10	mm10	['Slc1a6', 'Gls']	['Grin1', 'Grin2b']	4	3660	SLC1A6_GLS_GRIN1_GRIN2B_mm10	SLC1A6_GLS_GRIN1_GRIN2B_mm10_R	Same	4	3660	602	87	81	131	39	110	154	40.7571	26.4609	-43.3168	1.68793e-32	25	[0.14, 0.15, 0.29, 0.31]	[[0.56, 0.12, 0.14, 0.17], [0.12, 0.62, 0.15, 0.18], [0.14, 0.15, 0.6, 0.59], [0.17, 0.18, 0.59, 0.46]]	[[0.76, 29.61, 29.61, 29.79], [30.87, 0.76, 30.7, 30.59], [30.31, 29.72, 0.76, 2.87], [30.58, 29.75, 3.38, 0.76]]	[0.56, 0.62, 0.6, 0.46]	0.06	0	0.41	10	0.46	0.45
job7274_slc1a6_gls_grin1_grin2b_mm10_mm10	2	Glutamate	mm10	mm10	['Slc1a6', 'Gls']	['Grin1', 'Grin2b']	4	3660	SLC1A6_GLS_GRIN1_GRIN2B_mm10	SLC1A6_GLS_GRIN1_GRIN2B_mm10_R	Same	4	3660	635	57	81	148	33	136	180	41.239	26.5029	-49.1535	8.83372e-37	25	[0.14, 0.16, 0.3, 0.31]	[[0.56, 0.12, 0.14, 0.17], [0.12, 0.6, 0.16, 0.19], [0.14, 0.16, 0.61, 0.59], [0.17, 0.19, 0.59, 0.46]]	[[0.76, 30.06, 29.15, 30.32], [30.58, 0.76, 29.57, 28.74], [29.66, 28.04, 0.76, 2.92], [30.03, 28.41, 3.47, 0.76]]	[0.56, 0.6, 0.61, 0.46]	0.05	0	0.41	10	0.47	0.45
job7274_slc1a6_gls_grin1_grin2b_mm10_mm10	3	Glutamate	mm10	mm10	['Slc1a6', 'Gls']	['Grin1', 'Grin2b']	4	3660	SLC1A6_GLS_GRIN1_GRIN2B_mm10	SLC1A6_GLS_GRIN1_GRIN2B_mm10_R	Same	4	3660	695	91	114	138	38	152	162	41.0954	26.4418	-54.0527	2.25241e-40	25	[0.15, 0.15, 0.29, 0.31]	[[0.57, 0.12, 0.14, 0.17], [0.12, 0.61, 0.15, 0.18], [0.14, 0.15, 0.6, 0.58], [0.17, 0.18, 0.58, 0.47]]	[[0.76, 29.8, 29.55, 29.71], [30.54, 0.76, 30.1, 29.03], [29.01, 29.03, 0.76, 2.88], [29.26, 28.92, 3.41, 0.76]]	[0.57, 0.61, 0.6, 0.47]	0.04	0	0.41	10	0.46	0.44
job7274_slc1a6_gls_grin1_grin2b_mm10_mm10	4	Glutamate	mm10	mm10	['Slc1a6', 'Gls']	['Grin1', 'Grin2b']	4	3660	SLC1A6_GLS_GRIN1_GRIN2B_mm10	SLC1A6_GLS_GRIN1_GRIN2B_mm10_R	Same	4	3660	844	104	126	172	62	197	183	40.6388	26.6887	-64.2394	7.59869e-48	25	[0.15, 0.15, 0.29, 0.31]	[[0.57, 0.12, 0.14, 0.17], [0.12, 0.62, 0.15, 0.19], [0.14, 0.15, 0.59, 0.58], [0.17, 0.19, 0.58, 0.46]]	[[0.76, 30.67, 29.58, 30.06], [30.61, 0.76, 30.01, 28.52], [29.81, 29.09, 0.76, 2.8], [29.95, 29.13, 3.33, 0.76]]	[0.57, 0.62, 0.59, 0.46]	0.02	0	0.41	10	0.46	0.43
job7275_slc1a2_gls_grik3_grik4_mm10_mm10	0	Glutamate	mm10	mm10	['Slc1a2', 'Gls']	['Grik3', 'Grik4']	4	3110	SLC1A2_GLS_GRIK3_GRIK4_mm10	SLC1A2_GLS_GRIK3_GRIK4_mm10_R	Same	4	3110	515	65	60	109	27	95	159	44.0136	25.6498	-37.4865	3.1903e-28	25	[0.14, 0.14, 0.26, 0.26]	[[0.63, 0.12, 0.14, 0.15], [0.12, 0.61, 0.14, 0.15], [0.14, 0.14, 0.48, 0.49], [0.15, 0.15, 0.49, 0.48]]	[[0.76, 30.82, 27.72, 27.44], [30.03, 0.76, 29.94, 30.35], [25.13, 29.01, 0.76, 2.28], [25.15, 30.17, 2.3, 0.76]]	[0.63, 0.61, 0.48, 0.48]	0.17	0	0.36	10	0.42	0.46
job7275_slc1a2_gls_grik3_grik4_mm10_mm10	1	Glutamate	mm10	mm10	['Slc1a2', 'Gls']	['Grik3', 'Grik4']	4	3110	SLC1A2_GLS_GRIK3_GRIK4_mm10	SLC1A2_GLS_GRIK3_GRIK4_mm10_R	Same	4	3110	561	83	72	116	31	101	158	44.1164	25.6739	-40.4443	2.1594e-30	25	[0.13, 0.14, 0.26, 0.26]	[[0.63, 0.12, 0.14, 0.14], [0.12, 0.61, 0.15, 0.16], [0.14, 0.15, 0.47, 0.48], [0.14, 0.16, 0.48, 0.47]]	[[0.76, 30.31, 30.56, 30.81], [30.23, 0.76, 29.14, 26.85], [26.83, 29.3, 0.76, 2.38], [27.83, 28.57, 2.39, 0.76]]	[0.63, 0.61, 0.47, 0.47]	0.17	0	0.36	10	0.42	0.45
job7275_slc1a2_gls_grik3_grik4_mm10_mm10	2	Glutamate	mm10	mm10	['Slc1a2', 'Gls']	['Grik3', 'Grik4']	4	3110	SLC1A2_GLS_GRIK3_GRIK4_mm10	SLC1A2_GLS_GRIK3_GRIK4_mm10_R	Same	4	3110	524	71	64	116	30	87	156	44.0154	25.7829	-36.3348	2.23146e-27	25	[0.14, 0.14, 0.26, 0.27]	[[0.63, 0.12, 0.15, 0.16], [0.12, 0.61, 0.15, 0.15], [0.15, 0.15, 0.47, 0.49], [0.16, 0.15, 0.49, 0.48]]	[[0.76, 30.66, 27.16, 26.18], [30.56, 0.76, 30.05, 30.14], [27.33, 30.22, 0.76, 2.34], [27.2, 30.29, 2.33, 0.76]]	[0.63, 0.61, 0.47, 0.48]	0.17	0	0.36	10	0.42	0.45
job7275_slc1a2_gls_grik3_grik4_mm10_mm10	3	Glutamate	mm10	mm10	['Slc1a2', 'Gls']	['Grik3', 'Grik4']	4	3110	SLC1A2_GLS_GRIK3_GRIK4_mm10	SLC1A2_GLS_GRIK3_GRIK4_mm10_R	Same	4	3110	614	84	73	134	31	105	187	43.9674	25.7192	-43.2686	1.83122e-32	25	[0.14, 0.14, 0.27, 0.27]	[[0.63, 0.12, 0.16, 0.16], [0.12, 0.61, 0.15, 0.16], [0.16, 0.15, 0.47, 0.49], [0.16, 0.16, 0.49, 0.48]]	[[0.76, 31.06, 25.69, 24.91], [30.58, 0.76, 29.43, 27.37], [26.18, 29.4, 0.76, 2.31], [26.31, 28.88, 2.35, 0.76]]	[0.63, 0.61, 0.47, 0.48]	0.16	0	0.36	10	0.42	0.45
job7275_slc1a2_gls_grik3_grik4_mm10_mm10	4	Glutamate	mm10	mm10	['Slc1a2', 'Gls']	['Grik3', 'Grik4']	4	3110	SLC1A2_GLS_GRIK3_GRIK4_mm10	SLC1A2_GLS_GRIK3_GRIK4_mm10_R	Same	4	3110	575	70	75	130	29	99	172	44.3593	25.5854	-40.5206	1.89836e-30	25	[0.14, 0.14, 0.26, 0.26]	[[0.48, 0.12, 0.14, 0.15], [0.12, 0.61, 0.14, 0.15], [0.14, 0.14, 0.48, 0.49], [0.15, 0.15, 0.49, 0.48]]	[[0.76, 28.95, 24.45, 22.13], [29.9, 0.76, 30.0, 30.18], [25.56, 30.34, 0.76, 2.33], [25.49, 30.58, 2.38, 0.76]]	[0.48, 0.61, 0.48, 0.48]	0.15	0	0.36	10	0.43	0.45
job7276_slc1a6_gls_grin1_grin2a_mm10_mm10	0	Glutamate	mm10	mm10	['Slc1a6', 'Gls']	['Grin1', 'Grin2a']	4	3642	SLC1A6_GLS_GRIN1_GRIN2A_mm10	SLC1A6_GLS_GRIN1_GRIN2A_mm10_R	Same	4	3642	705	85	92	162	48	146	172	41.5823	25.9843	-52.5411	2.89331e-39	25	[0.14, 0.15, 0.31, 0.33]	[[0.56, 0.12, 0.14, 0.17], [0.12, 0.62, 0.15, 0.18], [0.14, 0.15, 0.62, 0.63], [0.17, 0.18, 0.63, 0.5]]	[[0.76, 29.19, 29.29, 28.44], [30.83, 0.76, 30.74, 29.7], [28.79, 29.64, 0.76, 3.38], [28.29, 29.04, 3.5, 0.76]]	[0.56, 0.62, 0.62, 0.5]	0.11	0	0.43	10	0.49	0.49
job7276_slc1a6_gls_grin1_grin2a_mm10_mm10	1	Glutamate	mm10	mm10	['Slc1a6', 'Gls']	['Grin1', 'Grin2a']	4	3642	SLC1A6_GLS_GRIN1_GRIN2A_mm10	SLC1A6_GLS_GRIN1_GRIN2A_mm10_R	Same	4	3642	432	40	44	79	32	93	144	41.2258	25.8665	-31.1783	1.35178e-23	25	[0.14, 0.15, 0.31, 0.32]	[[0.56, 0.12, 0.14, 0.17], [0.12, 0.62, 0.15, 0.18], [0.14, 0.15, 0.62, 0.63], [0.17, 0.18, 0.63, 0.49]]	[[0.76, 30.77, 30.31, 29.66], [30.64, 0.76, 29.64, 29.59], [30.32, 29.94, 0.76, 3.43], [29.97, 30.29, 3.42, 0.76]]	[0.56, 0.62, 0.62, 0.49]	0.07	0	0.42	10	0.48	0.47
job7276_slc1a6_gls_grin1_grin2a_mm10_mm10	2	Glutamate	mm10	mm10	['Slc1a6', 'Gls']	['Grin1', 'Grin2a']	4	3642	SLC1A6_GLS_GRIN1_GRIN2A_mm10	SLC1A6_GLS_GRIN1_GRIN2A_mm10_R	Same	4	3642	499	47	61	99	36	119	137	41.4159	25.9115	-38.9114	2.87515e-29	25	[0.14, 0.15, 0.31, 0.33]	[[0.56, 0.12, 0.14, 0.17], [0.12, 0.62, 0.15, 0.18], [0.14, 0.15, 0.63, 0.64], [0.17, 0.18, 0.64, 0.5]]	[[0.76, 30.58, 29.42, 29.12], [30.94, 0.76, 30.33, 29.69], [28.83, 28.85, 0.76, 3.54], [28.69, 29.36, 3.51, 0.76]]	[0.56, 0.62, 0.63, 0.5]	0.06	0	0.43	10	0.49	0.47
job7276_slc1a6_gls_grin1_grin2a_mm10_mm10	3	Glutamate	mm10	mm10	['Slc1a6', 'Gls']	['Grin1', 'Grin2a']	4	3642	SLC1A6_GLS_GRIN1_GRIN2A_mm10	SLC1A6_GLS_GRIN1_GRIN2A_mm10_R	Same	4	3642	1047	120	164	256	61	216	230	40.4989	26.339	-78.7364	1.76709e-58	25	[0.14, 0.15, 0.31, 0.33]	[[0.57, 0.12, 0.14, 0.17], [0.12, 0.62, 0.15, 0.18], [0.14, 0.15, 0.63, 0.64], [0.17, 0.18, 0.64, 0.5]]	[[0.76, 30.4, 28.58, 29.67], [30.51, 0.76, 26.9, 27.23], [25.6, 23.62, 0.76, 3.39], [25.22, 23.93, 3.47, 0.76]]	[0.57, 0.62, 0.63, 0.5]	0.05	0	0.43	10	0.49	0.47
job7276_slc1a6_gls_grin1_grin2a_mm10_mm10	4	Glutamate	mm10	mm10	['Slc1a6', 'Gls']	['Grin1', 'Grin2a']	4	3642	SLC1A6_GLS_GRIN1_GRIN2A_mm10	SLC1A6_GLS_GRIN1_GRIN2A_mm10_R	Same	4	3642	476	53	53	86	27	102	155	40.8257	25.9351	-36.1929	2.83574e-27	25	[0.14, 0.15, 0.31, 0.33]	[[0.56, 0.12, 0.14, 0.17], [0.12, 0.62, 0.15, 0.18], [0.14, 0.15, 0.63, 0.63], [0.17, 0.18, 0.63, 0.5]]	[[0.76, 30.23, 29.76, 29.87], [30.6, 0.76, 29.9, 30.18], [27.02, 28.54, 0.76, 3.65], [27.12, 28.17, 3.64, 0.76]]	[0.56, 0.62, 0.63, 0.5]	0.05	0	0.43	10	0.49	0.46
job7277_slc1a2_gls_grik1_grik5_mm10_mm10	0	Glutamate	mm10	mm10	['Slc1a2', 'Gls']	['Grik1', 'Grik5']	4	3163	SLC1A2_GLS_GRIK1_GRIK5_mm10	SLC1A2_GLS_GRIK1_GRIK5_mm10_R	Same	4	3163	692	84	94	155	41	136	182	43.2535	26.5658	-50.4568	9.77711e-38	25	[0.14, 0.14, 0.26, 0.26]	[[0.63, 0.12, 0.14, 0.14], [0.12, 0.62, 0.16, 0.16], [0.14, 0.16, 0.48, 0.49], [0.14, 0.16, 0.49, 0.45]]	[[0.76, 30.04, 29.45, 29.29], [28.3, 0.76, 29.71, 29.69], [27.61, 27.76, 0.76, 2.1], [28.33, 27.79, 2.18, 0.76]]	[0.63, 0.62, 0.48, 0.45]	0.18	0	0.36	10	0.42	0.46
job7277_slc1a2_gls_grik1_grik5_mm10_mm10	1	Glutamate	mm10	mm10	['Slc1a2', 'Gls']	['Grik1', 'Grik5']	4	3163	SLC1A2_GLS_GRIK1_GRIK5_mm10	SLC1A2_GLS_GRIK1_GRIK5_mm10_R	Same	4	3163	624	78	67	148	33	111	187	42.8931	26.7086	-45.1348	7.83219e-34	25	[0.15, 0.15, 0.26, 0.26]	[[0.63, 0.15, 0.14, 0.15], [0.15, 0.62, 0.15, 0.15], [0.14, 0.15, 0.46, 0.48], [0.15, 0.15, 0.48, 0.47]]	[[0.76, 21.99, 28.72, 28.64], [21.3, 0.76, 28.71, 29.44], [27.77, 29.03, 0.76, 2.11], [28.47, 28.93, 2.2, 0.76]]	[0.63, 0.62, 0.46, 0.47]	0.18	0	0.36	10	0.42	0.46
job7277_slc1a2_gls_grik1_grik5_mm10_mm10	2	Glutamate	mm10	mm10	['Slc1a2', 'Gls']	['Grik1', 'Grik5']	4	3163	SLC1A2_GLS_GRIK1_GRIK5_mm10	SLC1A2_GLS_GRIK1_GRIK5_mm10_R	Same	4	3163	628	77	78	157	34	111	171	43.0905	26.5913	-45.7244	2.89345e-34	25	[0.14, 0.15, 0.26, 0.27]	[[0.63, 0.12, 0.14, 0.15], [0.12, 0.61, 0.15, 0.17], [0.14, 0.15, 0.46, 0.48], [0.15, 0.17, 0.48, 0.47]]	[[0.76, 30.05, 29.43, 29.38], [28.23, 0.76, 29.33, 23.78], [27.7, 29.41, 0.76, 2.17], [28.64, 23.4, 2.23, 0.76]]	[0.63, 0.61, 0.46, 0.47]	0.18	0	0.36	10	0.42	0.46
job7277_slc1a2_gls_grik1_grik5_mm10_mm10	3	Glutamate	mm10	mm10	['Slc1a2', 'Gls']	['Grik1', 'Grik5']	4	3163	SLC1A2_GLS_GRIK1_GRIK5_mm10	SLC1A2_GLS_GRIK1_GRIK5_mm10_R	Same	4	3163	478	58	62	105	26	85	142	43.507	26.4268	-34.3401	6.48197e-26	25	[0.14, 0.14, 0.26, 0.26]	[[0.47, 0.12, 0.15, 0.15], [0.12, 0.61, 0.15, 0.15], [0.15, 0.15, 0.48, 0.49], [0.15, 0.15, 0.49, 0.44]]	[[0.76, 29.11, 27.89, 28.32], [30.98, 0.76, 29.41, 30.4], [28.35, 28.71, 0.76, 2.12], [29.17, 29.14, 2.2, 0.76]]	[0.47, 0.61, 0.48, 0.44]	0.14	0	0.36	10	0.41	0.44
job7277_slc1a2_gls_grik1_grik5_mm10_mm10	4	Glutamate	mm10	mm10	['Slc1a2', 'Gls']	['Grik1', 'Grik5']	4	3163	SLC1A2_GLS_GRIK1_GRIK5_mm10	SLC1A2_GLS_GRIK1_GRIK5_mm10_R	Same	4	3163	729	79	94	178	33	139	206	42.9547	26.9855	-54.5296	1.00655e-40	25	[0.13, 0.14, 0.26, 0.26]	[[0.63, 0.12, 0.14, 0.14], [0.12, 0.62, 0.16, 0.16], [0.14, 0.16, 0.46, 0.48], [0.14, 0.16, 0.48, 0.47]]	[[0.76, 30.25, 29.69, 23.57], [30.92, 0.76, 29.01, 30.49], [26.83, 29.21, 0.76, 2.13], [24.97, 29.3, 2.22, 0.76]]	[0.63, 0.62, 0.46, 0.47]	0.09	0	0.36	10	0.42	0.41
job7278_slc1a2_gls_grik3_grik5_mm10_mm10	0	Glutamate	mm10	mm10	['Slc1a2', 'Gls']	['Grik3', 'Grik5']	4	3133	SLC1A2_GLS_GRIK3_GRIK5_mm10	SLC1A2_GLS_GRIK3_GRIK5_mm10_R	Same	4	3133	611	73	80	142	32	113	171	44.365	25.9882	-44.5351	2.15644e-33	25	[0.14, 0.14, 0.26, 0.26]	[[0.62, 0.12, 0.14, 0.14], [0.12, 0.61, 0.15, 0.15], [0.14, 0.15, 0.47, 0.49], [0.14, 0.15, 0.49, 0.48]]	[[0.76, 30.36, 29.28, 29.1], [29.38, 0.76, 30.29, 28.94], [28.34, 29.68, 0.76, 2.48], [29.21, 29.53, 2.39, 0.76]]	[0.62, 0.61, 0.47, 0.48]	0.17	0	0.36	10	0.42	0.46
job7278_slc1a2_gls_grik3_grik5_mm10_mm10	1	Glutamate	mm10	mm10	['Slc1a2', 'Gls']	['Grik3', 'Grik5']	4	3133	SLC1A2_GLS_GRIK3_GRIK5_mm10	SLC1A2_GLS_GRIK3_GRIK5_mm10_R	Same	4	3133	495	68	53	118	26	83	147	44.0842	26.1053	-36.0701	3.48965e-27	25	[0.14, 0.14, 0.26, 0.26]	[[0.62, 0.12, 0.14, 0.15], [0.12, 0.61, 0.16, 0.16], [0.14, 0.16, 0.47, 0.49], [0.15, 0.16, 0.49, 0.47]]	[[0.76, 30.48, 28.93, 28.62], [30.77, 0.76, 29.69, 29.71], [28.22, 27.85, 0.76, 2.46], [28.64, 27.29, 2.37, 0.76]]	[0.62, 0.61, 0.47, 0.47]	0.17	0	0.36	10	0.42	0.45
job7278_slc1a2_gls_grik3_grik5_mm10_mm10	2	Glutamate	mm10	mm10	['Slc1a2', 'Gls']	['Grik3', 'Grik5']	4	3133	SLC1A2_GLS_GRIK3_GRIK5_mm10	SLC1A2_GLS_GRIK3_GRIK5_mm10_R	Same	4	3133	525	68	65	110	31	97	154	44.2851	26.2337	-37.4094	3.63443e-28	25	[0.13, 0.15, 0.26, 0.26]	[[0.63, 0.12, 0.14, 0.14], [0.12, 0.61, 0.16, 0.17], [0.14, 0.16, 0.47, 0.48], [0.14, 0.17, 0.48, 0.46]]	[[0.76, 30.6, 30.44, 27.85], [30.91, 0.76, 29.73, 28.4], [27.78, 27.86, 0.76, 2.39], [27.7, 27.66, 2.32, 0.76]]	[0.63, 0.61, 0.47, 0.46]	0.17	0	0.36	10	0.42	0.45
job7278_slc1a2_gls_grik3_grik5_mm10_mm10	3	Glutamate	mm10	mm10	['Slc1a2', 'Gls']	['Grik3', 'Grik5']	4	3133	SLC1A2_GLS_GRIK3_GRIK5_mm10	SLC1A2_GLS_GRIK3_GRIK5_mm10_R	Same	4	3133	493	64	63	116	28	85	137	44.3603	26.0943	-35.5034	9.08729e-27	25	[0.14, 0.14, 0.26, 0.26]	[[0.63, 0.12, 0.14, 0.15], [0.12, 0.62, 0.14, 0.15], [0.14, 0.14, 0.47, 0.49], [0.15, 0.15, 0.49, 0.47]]	[[0.76, 30.58, 29.04, 28.65], [30.62, 0.76, 29.98, 30.13], [28.52, 29.75, 0.76, 2.36], [28.64, 28.7, 2.37, 0.76]]	[0.63, 0.62, 0.47, 0.47]	0.17	0	0.35	10	0.42	0.45
job7278_slc1a2_gls_grik3_grik5_mm10_mm10	4	Glutamate	mm10	mm10	['Slc1a2', 'Gls']	['Grik3', 'Grik5']	4	3133	SLC1A2_GLS_GRIK3_GRIK5_mm10	SLC1A2_GLS_GRIK3_GRIK5_mm10_R	Same	4	3133	595	79	68	167	30	95	156	44.4024	26.0101	-43.9052	6.24885e-33	25	[0.14, 0.14, 0.26, 0.26]	[[0.62, 0.12, 0.15, 0.15], [0.12, 0.61, 0.15, 0.15], [0.15, 0.15, 0.47, 0.49], [0.15, 0.15, 0.49, 0.47]]	[[0.76, 30.57, 28.8, 28.62], [30.44, 0.76, 29.87, 30.37], [28.58, 29.42, 0.76, 2.41], [28.7, 29.17, 2.35, 0.76]]	[0.62, 0.61, 0.47, 0.47]	0.17	0	0.35	10	0.42	0.45
job7279_slc1a2_gls_gria4_mm10_mm10	0	Glutamate	mm10	mm10	['Slc1a2', 'Gls']	['Gria4']	3	2137	SLC1A2_GLS_GRIA4_mm10	SLC1A2_GLS_GRIA4_mm10_R	Same	3	2137	110	5	11	28	5	21	40	46.0231	25.9259	-10.8223	1.15313e-08	25	[0.14, 0.14, 0.14]	[[0.48, 0.15, 0.14], [0.15, 0.61, 0.14], [0.14, 0.14, 0.45]]	[[0.76, 23.36, 23.86], [23.11, 0.76, 30.4], [29.17, 30.61, 0.76]]	[0.48, 0.61, 0.45]	0.18	0	0.18	10	0.33	0.3
job7279_slc1a2_gls_gria4_mm10_mm10	1	Glutamate	mm10	mm10	['Slc1a2', 'Gls']	['Gria4']	3	2137	SLC1A2_GLS_GRIA4_mm10	SLC1A2_GLS_GRIA4_mm10_R	Same	3	2137	72	8	11	19	2	10	22	46.6506	25.5884	-8.22836	9.21602e-07	25	[0.14, 0.14, 0.14]	[[0.49, 0.14, 0.13], [0.14, 0.61, 0.15], [0.13, 0.15, 0.45]]	[[0.76, 24.46, 26.78], [22.78, 0.76, 29.39], [29.3, 29.21, 0.76]]	[0.49, 0.61, 0.45]	0.18	0	0.18	10	0.33	0.3
job7279_slc1a2_gls_gria4_mm10_mm10	2	Glutamate	mm10	mm10	['Slc1a2', 'Gls']	['Gria4']	3	2137	SLC1A2_GLS_GRIA4_mm10	SLC1A2_GLS_GRIA4_mm10_R	Same	3	2137	75	2	14	21	4	13	21	46.0933	25.8631	-8.21572	9.41484e-07	25	[0.14, 0.14, 0.14]	[[0.48, 0.14, 0.14], [0.14, 0.61, 0.14], [0.14, 0.14, 0.45]]	[[0.76, 23.86, 25.21], [24.16, 0.76, 30.2], [28.91, 30.51, 0.76]]	[0.48, 0.61, 0.45]	0.18	0	0.18	10	0.33	0.3
job7279_slc1a2_gls_gria4_mm10_mm10	3	Glutamate	mm10	mm10	['Slc1a2', 'Gls']	['Gria4']	3	2137	SLC1A2_GLS_GRIA4_mm10	SLC1A2_GLS_GRIA4_mm10_R	Same	3	2137	61	4	8	13	3	12	21	46.303	25.8182	-7.54042	2.94538e-06	25	[0.14, 0.14, 0.14]	[[0.48, 0.14, 0.14], [0.14, 0.61, 0.14], [0.14, 0.14, 0.45]]	[[0.76, 24.55, 24.8], [23.22, 0.76, 30.12], [29.15, 30.17, 0.76]]	[0.48, 0.61, 0.45]	0.18	0	0.18	10	0.34	0.3
job7279_slc1a2_gls_gria4_mm10_mm10	4	Glutamate	mm10	mm10	['Slc1a2', 'Gls']	['Gria4']	3	2137	SLC1A2_GLS_GRIA4_mm10	SLC1A2_GLS_GRIA4_mm10_R	Same	3	2137	81	4	11	23	3	14	26	45.5172	26.2069	-9.08765	2.15901e-07	25	[0.13, 0.14, 0.15]	[[0.61, 0.12, 0.14], [0.12, 0.62, 0.16], [0.14, 0.16, 0.47]]	[[0.76, 30.37, 27.3], [29.86, 0.76, 22.4], [28.1, 24.96, 0.76]]	[0.61, 0.62, 0.47]	0.11	0	0.18	10	0.33	0.27
job727_wnt10a_fzd10_lrp6_mm10_grch38	0	WNT	mm10	GRCh38	['Wnt10a']	['FZD10', 'LRP6']	3	2343	WNT10A_FZD10_LRP6_mm10	WNT10A_FZD10_LRP6_GRCh38_R	Different	3	2343	253	47	32	63	5	48	58	42.8953	24.2521	-25.2342	3.09643e-19	25	[0.52, 0.35, 0.42]	[[0.66, 0.45, 0.6], [0.45, 0.54, 0.25], [0.6, 0.25, 0.56]]	[[0.76, 3.88, 3.98], [3.75, 0.76, 18.36], [4.02, 14.79, 0.76]]	[0.66, 0.54, 0.56]	0.2	0	0.42	10	0.47	0.53
job727_wnt10a_fzd10_lrp6_mm10_grch38	1	WNT	mm10	GRCh38	['Wnt10a']	['FZD10', 'LRP6']	3	2343	WNT10A_FZD10_LRP6_mm10	WNT10A_FZD10_LRP6_GRCh38_R	Different	3	2343	243	42	36	52	3	47	63	42.6133	24.4267	-23.8539	3.18652e-18	25	[0.53, 0.35, 0.42]	[[0.66, 0.45, 0.6], [0.45, 0.55, 0.24], [0.6, 0.24, 0.55]]	[[0.76, 3.84, 4.11], [3.76, 0.76, 18.04], [4.24, 14.78, 0.76]]	[0.66, 0.55, 0.55]	0.2	0	0.42	10	0.46	0.53
job727_wnt10a_fzd10_lrp6_mm10_grch38	2	WNT	mm10	GRCh38	['Wnt10a']	['FZD10', 'LRP6']	3	2343	WNT10A_FZD10_LRP6_mm10	WNT10A_FZD10_LRP6_GRCh38_R	Different	3	2343	336	44	49	74	11	67	91	42.5985	24.1747	-29.2502	3.50861e-22	25	[0.53, 0.35, 0.42]	[[0.66, 0.46, 0.6], [0.46, 0.55, 0.24], [0.6, 0.24, 0.55]]	[[0.76, 3.7, 3.92], [3.59, 0.76, 18.27], [4.13, 14.58, 0.76]]	[0.66, 0.55, 0.55]	0.2	0	0.42	10	0.46	0.53
job727_wnt10a_fzd10_lrp6_mm10_grch38	3	WNT	mm10	GRCh38	['Wnt10a']	['FZD10', 'LRP6']	3	2343	WNT10A_FZD10_LRP6_mm10	WNT10A_FZD10_LRP6_GRCh38_R	Different	3	2343	653	80	89	180	24	131	149	42.5856	24.4432	-55.1926	3.28478e-41	25	[0.52, 0.34, 0.42]	[[0.65, 0.44, 0.59], [0.44, 0.55, 0.24], [0.59, 0.24, 0.57]]	[[0.76, 3.79, 4.14], [3.82, 0.76, 18.7], [4.02, 15.08, 0.76]]	[0.65, 0.55, 0.57]	0.2	0	0.41	10	0.47	0.53
job727_wnt10a_fzd10_lrp6_mm10_grch38	4	WNT	mm10	GRCh38	['Wnt10a']	['FZD10', 'LRP6']	3	2343	WNT10A_FZD10_LRP6_mm10	WNT10A_FZD10_LRP6_GRCh38_R	Different	3	2343	535	81	68	174	11	81	120	42.1537	24.6212	-45.9524	1.96861e-34	25	[0.52, 0.34, 0.42]	[[0.66, 0.45, 0.6], [0.45, 0.55, 0.24], [0.6, 0.24, 0.55]]	[[0.76, 3.88, 4.01], [3.71, 0.76, 18.64], [4.08, 14.73, 0.76]]	[0.66, 0.55, 0.55]	0.19	0	0.42	10	0.47	0.52
job7280_slc1a3_gls_gria4_mm10_mm10	0	Glutamate	mm10	mm10	['Slc1a3', 'Gls']	['Gria4']	3	2119	SLC1A3_GLS_GRIA4_mm10	SLC1A3_GLS_GRIA4_mm10_R	Same	3	2119	219	23	27	56	5	35	73	45.4944	26.5957	-18.5071	2.66151e-14	25	[0.13, 0.14, 0.15]	[[0.57, 0.12, 0.13], [0.12, 0.61, 0.16], [0.13, 0.16, 0.45]]	[[0.76, 29.95, 30.32], [30.04, 0.76, 23.47], [29.09, 22.77, 0.76]]	[0.57, 0.61, 0.45]	0.17	0	0.18	10	0.33	0.3
job7280_slc1a3_gls_gria4_mm10_mm10	1	Glutamate	mm10	mm10	['Slc1a3', 'Gls']	['Gria4']	3	2119	SLC1A3_GLS_GRIA4_mm10	SLC1A3_GLS_GRIA4_mm10_R	Same	3	2119	68	10	8	25	0	7	18	45.818	26.3838	-8.77507	3.66043e-07	25	[0.13, 0.14, 0.15]	[[0.57, 0.12, 0.13], [0.12, 0.61, 0.16], [0.13, 0.16, 0.44]]	[[0.76, 30.22, 29.36], [29.75, 0.76, 24.34], [29.3, 22.69, 0.76]]	[0.57, 0.61, 0.44]	0.16	0	0.18	10	0.33	0.29
job7280_slc1a3_gls_gria4_mm10_mm10	2	Glutamate	mm10	mm10	['Slc1a3', 'Gls']	['Gria4']	3	2119	SLC1A3_GLS_GRIA4_mm10	SLC1A3_GLS_GRIA4_mm10_R	Same	3	2119	17	0	2	1	1	6	7	45.5164	26.5925	-5.03253	0.000203549	25	[0.13, 0.13, 0.14]	[[0.57, 0.12, 0.13], [0.12, 0.61, 0.15], [0.13, 0.15, 0.45]]	[[0.76, 29.82, 28.23], [30.05, 0.76, 29.59], [28.9, 30.0, 0.76]]	[0.57, 0.61, 0.45]	0.17	0	0.17	10	0.33	0.29
job7280_slc1a3_gls_gria4_mm10_mm10	3	Glutamate	mm10	mm10	['Slc1a3', 'Gls']	['Gria4']	3	2119	SLC1A3_GLS_GRIA4_mm10	SLC1A3_GLS_GRIA4_mm10_R	Same	3	2119	21	2	2	1	1	7	8	45.8076	26.3255	-5.43087	0.000103869	25	[0.13, 0.13, 0.14]	[[0.57, 0.12, 0.14], [0.12, 0.61, 0.14], [0.14, 0.14, 0.47]]	[[0.76, 30.21, 29.75], [29.84, 0.76, 29.97], [28.34, 30.75, 0.76]]	[0.57, 0.61, 0.47]	0.16	0	0.17	10	0.33	0.28
job7280_slc1a3_gls_gria4_mm10_mm10	4	Glutamate	mm10	mm10	['Slc1a3', 'Gls']	['Gria4']	3	2119	SLC1A3_GLS_GRIA4_mm10	SLC1A3_GLS_GRIA4_mm10_R	Same	3	2119	87	5	10	15	3	17	37	45.5	26.5625	-9.01592	2.43706e-07	25	[0.13, 0.14, 0.14]	[[0.56, 0.12, 0.14], [0.12, 0.6, 0.15], [0.14, 0.15, 0.46]]	[[0.76, 29.85, 28.61], [30.27, 0.76, 24.58], [29.25, 27.51, 0.76]]	[0.56, 0.6, 0.46]	0.15	0	0.17	10	0.33	0.28
job7281_slc1a6_gls_gria4_mm10_mm10	0	Glutamate	mm10	mm10	['Slc1a6', 'Gls']	['Gria4']	3	2137	SLC1A6_GLS_GRIA4_mm10	SLC1A6_GLS_GRIA4_mm10_R	Same	3	2137	17	0	0	2	1	10	4	46.1957	25.3623	-6.08242	3.456e-05	25	[0.13, 0.14, 0.14]	[[0.48, 0.12, 0.14], [0.12, 0.61, 0.15], [0.14, 0.15, 0.45]]	[[0.76, 28.29, 26.33], [30.7, 0.76, 28.09], [30.4, 28.96, 0.76]]	[0.48, 0.61, 0.45]	0.17	0	0.18	10	0.34	0.29
job7281_slc1a6_gls_gria4_mm10_mm10	1	Glutamate	mm10	mm10	['Slc1a6', 'Gls']	['Gria4']	3	2137	SLC1A6_GLS_GRIA4_mm10	SLC1A6_GLS_GRIA4_mm10_R	Same	3	2137	95	1	12	14	7	34	27	46.0502	25.5358	-11.6475	2.86175e-09	25	[0.13, 0.14, 0.14]	[[0.63, 0.12, 0.14], [0.12, 0.61, 0.15], [0.14, 0.15, 0.45]]	[[0.76, 30.42, 29.74], [30.4, 0.76, 28.26], [30.33, 28.13, 0.76]]	[0.63, 0.61, 0.45]	0.17	0	0.18	10	0.34	0.29
job7281_slc1a6_gls_gria4_mm10_mm10	2	Glutamate	mm10	mm10	['Slc1a6', 'Gls']	['Gria4']	3	2137	SLC1A6_GLS_GRIA4_mm10	SLC1A6_GLS_GRIA4_mm10_R	Same	3	2137	99	10	6	34	1	16	32	45.8614	25.5671	-11.625	2.97264e-09	25	[0.13, 0.13, 0.14]	[[0.63, 0.12, 0.14], [0.12, 0.61, 0.14], [0.14, 0.14, 0.45]]	[[0.76, 30.6, 30.33], [30.56, 0.76, 30.29], [29.96, 30.14, 0.76]]	[0.63, 0.61, 0.45]	0.17	0	0.17	10	0.33	0.29
job7281_slc1a6_gls_gria4_mm10_mm10	3	Glutamate	mm10	mm10	['Slc1a6', 'Gls']	['Gria4']	3	2137	SLC1A6_GLS_GRIA4_mm10	SLC1A6_GLS_GRIA4_mm10_R	Same	3	2137	20	3	5	6	1	1	4	45.8257	25.5941	-4.76318	0.000320801	25	[0.13, 0.13, 0.14]	[[0.63, 0.12, 0.14], [0.12, 0.62, 0.14], [0.14, 0.14, 0.46]]	[[0.76, 31.05, 30.09], [31.0, 0.76, 30.63], [29.87, 30.76, 0.76]]	[0.63, 0.62, 0.46]	0.17	0	0.17	10	0.33	0.29
job7281_slc1a6_gls_gria4_mm10_mm10	4	Glutamate	mm10	mm10	['Slc1a6', 'Gls']	['Gria4']	3	2137	SLC1A6_GLS_GRIA4_mm10	SLC1A6_GLS_GRIA4_mm10_R	Same	3	2137	49	5	4	4	10	19	7	46.0414	25.5177	-7.04133	6.84254e-06	25	[0.13, 0.13, 0.14]	[[0.64, 0.12, 0.14], [0.12, 0.61, 0.14], [0.14, 0.14, 0.46]]	[[0.76, 30.65, 30.38], [30.67, 0.76, 30.62], [29.75, 30.58, 0.76]]	[0.64, 0.61, 0.46]	0.17	0	0.17	10	0.33	0.29
job7282_slc17a6_gls_gria3_mm10_mm10	0	Glutamate	mm10	mm10	['Slc17a6', 'Gls']	['Gria3']	3	2069	SLC17A6_GLS_GRIA3_mm10	SLC17A6_GLS_GRIA3_mm10_R	Same	3	2069	297	25	40	75	13	59	85	42.987	25.9091	-25.0357	4.32934e-19	25	[0.17, 0.16, 0.19]	[[0.68, 0.14, 0.2], [0.14, 0.61, 0.18], [0.2, 0.18, 0.45]]	[[0.76, 24.18, 18.51], [25.57, 0.76, 26.77], [19.78, 24.58, 0.76]]	[0.68, 0.61, 0.45]	0.17	0	0.2	10	0.34	0.31
job7282_slc17a6_gls_gria3_mm10_mm10	1	Glutamate	mm10	mm10	['Slc17a6', 'Gls']	['Gria3']	3	2069	SLC17A6_GLS_GRIA3_mm10	SLC17A6_GLS_GRIA3_mm10_R	Same	3	2069	258	21	19	47	21	71	79	42.8295	26.0336	-23.022	1.2986e-17	25	[0.15, 0.15, 0.18]	[[0.68, 0.13, 0.18], [0.13, 0.61, 0.18], [0.18, 0.18, 0.47]]	[[0.76, 28.03, 19.36], [28.72, 0.76, 26.07], [19.38, 25.0, 0.76]]	[0.68, 0.61, 0.47]	0.17	0	0.19	10	0.34	0.3
job7282_slc17a6_gls_gria3_mm10_mm10	2	Glutamate	mm10	mm10	['Slc17a6', 'Gls']	['Gria3']	3	2069	SLC17A6_GLS_GRIA3_mm10	SLC17A6_GLS_GRIA3_mm10_R	Same	3	2069	222	27	37	45	11	43	59	43.0573	25.7325	-18.9982	1.16114e-14	25	[0.16, 0.15, 0.17]	[[0.68, 0.14, 0.18], [0.14, 0.61, 0.16], [0.18, 0.16, 0.47]]	[[0.76, 23.52, 18.93], [24.46, 0.76, 28.76], [19.13, 27.28, 0.76]]	[0.68, 0.61, 0.47]	0.17	0	0.19	10	0.34	0.3
job7282_slc17a6_gls_gria3_mm10_mm10	3	Glutamate	mm10	mm10	['Slc17a6', 'Gls']	['Gria3']	3	2069	SLC17A6_GLS_GRIA3_mm10	SLC17A6_GLS_GRIA3_mm10_R	Same	3	2069	168	32	22	35	6	35	38	42.9121	25.914	-17.6377	1.15565e-13	25	[0.13, 0.14, 0.15]	[[0.68, 0.13, 0.14], [0.13, 0.61, 0.16], [0.14, 0.16, 0.46]]	[[0.76, 25.79, 26.92], [25.62, 0.76, 29.4], [27.43, 26.68, 0.76]]	[0.68, 0.61, 0.46]	0.16	0	0.18	10	0.34	0.29
job7282_slc17a6_gls_gria3_mm10_mm10	4	Glutamate	mm10	mm10	['Slc17a6', 'Gls']	['Gria3']	3	2069	SLC17A6_GLS_GRIA3_mm10	SLC17A6_GLS_GRIA3_mm10_R	Same	3	2069	224	21	38	47	23	46	49	43.1246	25.7586	-16.9456	3.71975e-13	25	[0.13, 0.14, 0.14]	[[0.68, 0.13, 0.14], [0.13, 0.61, 0.15], [0.14, 0.15, 0.46]]	[[0.76, 28.71, 30.09], [29.11, 0.76, 29.74], [30.41, 28.13, 0.76]]	[0.68, 0.61, 0.46]	0.16	0	0.17	10	0.34	0.29
job7283_slc17a7_gls_gria3_mm10_mm10	0	Glutamate	mm10	mm10	['Slc17a7', 'Gls']	['Gria3']	3	2122	SLC17A7_GLS_GRIA3_mm10	SLC17A7_GLS_GRIA3_mm10_R	Same	3	2122	195	21	19	55	6	37	57	44.5489	25.2506	-18.8379	1.52228e-14	25	[0.16, 0.14, 0.17]	[[0.69, 0.13, 0.19], [0.13, 0.61, 0.14], [0.19, 0.14, 0.48]]	[[0.76, 28.85, 18.27], [29.49, 0.76, 30.86], [17.8, 30.81, 0.76]]	[0.69, 0.61, 0.48]	0.18	0	0.2	10	0.34	0.31
job7283_slc17a7_gls_gria3_mm10_mm10	1	Glutamate	mm10	mm10	['Slc17a7', 'Gls']	['Gria3']	3	2122	SLC17A7_GLS_GRIA3_mm10	SLC17A7_GLS_GRIA3_mm10_R	Same	3	2122	154	16	17	45	5	30	41	44.0101	25.5359	-16.0343	1.7335e-12	25	[0.16, 0.14, 0.17]	[[0.69, 0.13, 0.19], [0.13, 0.61, 0.15], [0.19, 0.15, 0.47]]	[[0.76, 28.96, 18.63], [29.07, 0.76, 30.59], [19.55, 30.36, 0.76]]	[0.69, 0.61, 0.47]	0.17	0	0.19	10	0.34	0.31
job7283_slc17a7_gls_gria3_mm10_mm10	2	Glutamate	mm10	mm10	['Slc17a7', 'Gls']	['Gria3']	3	2122	SLC17A7_GLS_GRIA3_mm10	SLC17A7_GLS_GRIA3_mm10_R	Same	3	2122	168	11	15	35	16	35	56	44.3538	25.596	-13.4682	1.32168e-10	25	[0.15, 0.14, 0.16]	[[0.69, 0.13, 0.17], [0.13, 0.61, 0.15], [0.17, 0.15, 0.47]]	[[0.76, 28.77, 18.75], [28.41, 0.76, 29.38], [20.14, 29.05, 0.76]]	[0.69, 0.61, 0.47]	0.18	0	0.19	10	0.34	0.31
job7283_slc17a7_gls_gria3_mm10_mm10	3	Glutamate	mm10	mm10	['Slc17a7', 'Gls']	['Gria3']	3	2122	SLC17A7_GLS_GRIA3_mm10	SLC17A7_GLS_GRIA3_mm10_R	Same	3	2122	165	26	20	44	3	25	47	44.092	25.4353	-16.1367	1.45817e-12	25	[0.15, 0.14, 0.16]	[[0.69, 0.14, 0.17], [0.14, 0.61, 0.15], [0.17, 0.15, 0.48]]	[[0.76, 26.87, 19.78], [27.03, 0.76, 30.15], [21.3, 29.36, 0.76]]	[0.69, 0.61, 0.48]	0.16	0	0.19	10	0.34	0.3
job7283_slc17a7_gls_gria3_mm10_mm10	4	Glutamate	mm10	mm10	['Slc17a7', 'Gls']	['Gria3']	3	2122	SLC17A7_GLS_GRIA3_mm10	SLC17A7_GLS_GRIA3_mm10_R	Same	3	2122	66	9	5	22	0	5	25	44.1542	25.3109	-8.38581	7.06406e-07	25	[0.13, 0.14, 0.14]	[[0.69, 0.13, 0.14], [0.13, 0.61, 0.15], [0.14, 0.15, 0.46]]	[[0.76, 28.79, 26.33], [29.11, 0.76, 29.96], [27.91, 29.8, 0.76]]	[0.69, 0.61, 0.46]	0.17	0	0.18	10	0.34	0.29
job7284_slc17a8_gls_gria3_mm10_mm10	0	Glutamate	mm10	mm10	['Slc17a8', 'Gls']	['Gria3']	3	2163	SLC17A8_GLS_GRIA3_mm10	SLC17A8_GLS_GRIA3_mm10_R	Same	3	2163	237	25	30	73	9	43	57	43.4836	25.6331	-21.9367	8.12046e-17	25	[0.16, 0.15, 0.18]	[[0.65, 0.14, 0.19], [0.14, 0.62, 0.16], [0.19, 0.16, 0.48]]	[[0.76, 27.46, 20.52], [27.51, 0.76, 27.75], [19.61, 25.42, 0.76]]	[0.65, 0.62, 0.48]	0.18	0	0.2	10	0.34	0.31
job7284_slc17a8_gls_gria3_mm10_mm10	1	Glutamate	mm10	mm10	['Slc17a8', 'Gls']	['Gria3']	3	2163	SLC17A8_GLS_GRIA3_mm10	SLC17A8_GLS_GRIA3_mm10_R	Same	3	2163	108	21	6	29	1	10	41	43.4362	25.7713	-11.2297	5.79509e-09	25	[0.15, 0.15, 0.16]	[[0.65, 0.13, 0.16], [0.13, 0.62, 0.16], [0.16, 0.16, 0.47]]	[[0.76, 29.12, 22.56], [29.41, 0.76, 27.62], [22.28, 24.74, 0.76]]	[0.65, 0.62, 0.47]	0.18	0	0.19	10	0.34	0.31
job7284_slc17a8_gls_gria3_mm10_mm10	2	Glutamate	mm10	mm10	['Slc17a8', 'Gls']	['Gria3']	3	2163	SLC17A8_GLS_GRIA3_mm10	SLC17A8_GLS_GRIA3_mm10_R	Same	3	2163	228	26	27	56	4	43	72	43.0845	25.9486	-21.3399	2.22481e-16	25	[0.15, 0.15, 0.16]	[[0.65, 0.14, 0.16], [0.14, 0.62, 0.15], [0.16, 0.15, 0.47]]	[[0.76, 26.47, 22.74], [27.07, 0.76, 26.05], [22.75, 26.85, 0.76]]	[0.65, 0.62, 0.47]	0.19	0	0.18	10	0.34	0.31
job7284_slc17a8_gls_gria3_mm10_mm10	3	Glutamate	mm10	mm10	['Slc17a8', 'Gls']	['Gria3']	3	2163	SLC17A8_GLS_GRIA3_mm10	SLC17A8_GLS_GRIA3_mm10_R	Same	3	2163	239	34	25	52	9	51	68	43.1553	25.7213	-22.5493	2.88528e-17	25	[0.15, 0.15, 0.16]	[[0.65, 0.13, 0.16], [0.13, 0.61, 0.16], [0.16, 0.16, 0.48]]	[[0.76, 27.82, 22.22], [28.27, 0.76, 28.86], [22.79, 26.72, 0.76]]	[0.65, 0.61, 0.48]	0.17	0	0.18	10	0.34	0.3
job7284_slc17a8_gls_gria3_mm10_mm10	4	Glutamate	mm10	mm10	['Slc17a8', 'Gls']	['Gria3']	3	2163	SLC17A8_GLS_GRIA3_mm10	SLC17A8_GLS_GRIA3_mm10_R	Same	3	2163	241	19	40	59	27	65	31	43.4243	25.6203	-21.4447	1.8638e-16	25	[0.14, 0.15, 0.15]	[[0.65, 0.14, 0.14], [0.14, 0.62, 0.17], [0.14, 0.17, 0.46]]	[[0.76, 27.57, 30.3], [27.72, 0.76, 27.13], [30.38, 25.82, 0.76]]	[0.65, 0.62, 0.46]	0.12	0	0.19	10	0.34	0.28
job7285_slc1a1_gls_gria3_mm10_mm10	0	Glutamate	mm10	mm10	['Slc1a1', 'Gls']	['Gria3']	3	2085	SLC1A1_GLS_GRIA3_mm10	SLC1A1_GLS_GRIA3_mm10_R	Same	3	2085	98	1	9	5	4	37	42	44.0743	26.073	-12.3092	9.35943e-10	25	[0.13, 0.14, 0.14]	[[0.62, 0.13, 0.13], [0.13, 0.61, 0.15], [0.13, 0.15, 0.46]]	[[0.76, 25.57, 29.96], [24.23, 0.76, 29.64], [29.02, 28.54, 0.76]]	[0.62, 0.61, 0.46]	0.18	0	0.17	10	0.34	0.3
job7285_slc1a1_gls_gria3_mm10_mm10	1	Glutamate	mm10	mm10	['Slc1a1', 'Gls']	['Gria3']	3	2085	SLC1A1_GLS_GRIA3_mm10	SLC1A1_GLS_GRIA3_mm10_R	Same	3	2085	84	10	17	17	6	8	26	44.164	25.8675	-7.40686	3.69066e-06	25	[0.13, 0.13, 0.14]	[[0.56, 0.12, 0.13], [0.12, 0.62, 0.14], [0.13, 0.14, 0.47]]	[[0.76, 29.21, 28.83], [29.42, 0.76, 30.4], [29.14, 29.85, 0.76]]	[0.56, 0.62, 0.47]	0.18	0	0.17	10	0.34	0.29
job7285_slc1a1_gls_gria3_mm10_mm10	2	Glutamate	mm10	mm10	['Slc1a1', 'Gls']	['Gria3']	3	2085	SLC1A1_GLS_GRIA3_mm10	SLC1A1_GLS_GRIA3_mm10_R	Same	3	2085	44	5	11	8	1	14	5	44.2478	25.7901	-8.36743	7.28671e-07	25	[0.12, 0.13, 0.14]	[[0.62, 0.12, 0.13], [0.12, 0.61, 0.15], [0.13, 0.15, 0.47]]	[[0.76, 29.43, 28.84], [30.65, 0.76, 30.33], [29.1, 30.13, 0.76]]	[0.62, 0.61, 0.47]	0.18	0	0.17	10	0.34	0.29
job7285_slc1a1_gls_gria3_mm10_mm10	3	Glutamate	mm10	mm10	['Slc1a1', 'Gls']	['Gria3']	3	2085	SLC1A1_GLS_GRIA3_mm10	SLC1A1_GLS_GRIA3_mm10_R	Same	3	2085	90	3	18	24	6	21	18	43.8619	26.2148	-10.4009	2.34948e-08	25	[0.13, 0.14, 0.14]	[[0.62, 0.13, 0.13], [0.13, 0.61, 0.15], [0.13, 0.15, 0.46]]	[[0.76, 25.61, 27.73], [25.49, 0.76, 29.41], [29.46, 29.51, 0.76]]	[0.62, 0.61, 0.46]	0.12	0	0.17	10	0.34	0.27
job7285_slc1a1_gls_gria3_mm10_mm10	4	Glutamate	mm10	mm10	['Slc1a1', 'Gls']	['Gria3']	3	2085	SLC1A1_GLS_GRIA3_mm10	SLC1A1_GLS_GRIA3_mm10_R	Same	3	2085	198	11	23	35	20	54	55	43.8059	26.3091	-16.9965	3.41302e-13	25	[0.13, 0.14, 0.14]	[[0.56, 0.14, 0.13], [0.14, 0.61, 0.15], [0.13, 0.15, 0.47]]	[[0.76, 25.41, 28.25], [24.35, 0.76, 27.56], [29.03, 27.16, 0.76]]	[0.56, 0.61, 0.47]	0.11	0	0.18	10	0.34	0.26
job7286_slc1a2_gls_gria3_mm10_mm10	0	Glutamate	mm10	mm10	['Slc1a2', 'Gls']	['Gria3']	3	2123	SLC1A2_GLS_GRIA3_mm10	SLC1A2_GLS_GRIA3_mm10_R	Same	3	2123	112	5	16	23	4	31	33	44.908	25.5828	-13.0405	2.72163e-10	25	[0.13, 0.16, 0.17]	[[0.49, 0.12, 0.13], [0.12, 0.6, 0.2], [0.13, 0.2, 0.46]]	[[0.76, 26.85, 28.69], [27.59, 0.76, 19.44], [29.64, 20.25, 0.76]]	[0.49, 0.6, 0.46]	0.18	0	0.21	10	0.33	0.32
job7286_slc1a2_gls_gria3_mm10_mm10	1	Glutamate	mm10	mm10	['Slc1a2', 'Gls']	['Gria3']	3	2123	SLC1A2_GLS_GRIA3_mm10	SLC1A2_GLS_GRIA3_mm10_R	Same	3	2123	66	8	10	17	2	12	17	44.9043	25.7566	-8.78463	3.60178e-07	25	[0.13, 0.16, 0.17]	[[0.61, 0.12, 0.14], [0.12, 0.61, 0.19], [0.14, 0.19, 0.46]]	[[0.76, 29.31, 30.44], [27.3, 0.76, 20.39], [29.23, 21.32, 0.76]]	[0.61, 0.61, 0.46]	0.18	0	0.2	10	0.34	0.32
job7286_slc1a2_gls_gria3_mm10_mm10	2	Glutamate	mm10	mm10	['Slc1a2', 'Gls']	['Gria3']	3	2123	SLC1A2_GLS_GRIA3_mm10	SLC1A2_GLS_GRIA3_mm10_R	Same	3	2123	172	5	27	39	8	50	43	44.6097	25.5886	-18.221	4.31508e-14	25	[0.13, 0.16, 0.17]	[[0.61, 0.12, 0.14], [0.12, 0.61, 0.2], [0.14, 0.2, 0.46]]	[[0.76, 26.52, 29.64], [27.36, 0.76, 19.67], [29.77, 20.47, 0.76]]	[0.61, 0.61, 0.46]	0.18	0	0.2	10	0.33	0.32
job7286_slc1a2_gls_gria3_mm10_mm10	3	Glutamate	mm10	mm10	['Slc1a2', 'Gls']	['Gria3']	3	2123	SLC1A2_GLS_GRIA3_mm10	SLC1A2_GLS_GRIA3_mm10_R	Same	3	2123	94	8	15	24	2	14	31	44.9969	25.5985	-9.94307	5.09111e-08	25	[0.13, 0.16, 0.17]	[[0.61, 0.12, 0.14], [0.12, 0.61, 0.19], [0.14, 0.19, 0.45]]	[[0.76, 30.45, 29.38], [30.81, 0.76, 19.98], [29.37, 20.4, 0.76]]	[0.61, 0.61, 0.45]	0.18	0	0.2	10	0.33	0.32
job7286_slc1a2_gls_gria3_mm10_mm10	4	Glutamate	mm10	mm10	['Slc1a2', 'Gls']	['Gria3']	3	2123	SLC1A2_GLS_GRIA3_mm10	SLC1A2_GLS_GRIA3_mm10_R	Same	3	2123	106	3	8	13	2	22	58	44.7352	25.9813	-10.1791	3.41754e-08	25	[0.13, 0.16, 0.16]	[[0.48, 0.12, 0.14], [0.12, 0.62, 0.19], [0.14, 0.19, 0.46]]	[[0.76, 27.63, 26.45], [30.42, 0.76, 20.2], [29.29, 20.81, 0.76]]	[0.48, 0.62, 0.46]	0.15	0	0.2	10	0.34	0.31
job7287_slc1a3_gls_gria3_mm10_mm10	0	Glutamate	mm10	mm10	['Slc1a3', 'Gls']	['Gria3']	3	2105	SLC1A3_GLS_GRIA3_mm10	SLC1A3_GLS_GRIA3_mm10_R	Same	3	2105	95	4	10	14	3	23	41	44.2211	26.5075	-10.428	2.24439e-08	25	[0.13, 0.16, 0.16]	[[0.58, 0.12, 0.13], [0.12, 0.61, 0.2], [0.13, 0.2, 0.46]]	[[0.76, 28.69, 30.09], [30.07, 0.76, 19.39], [26.46, 18.85, 0.76]]	[0.58, 0.61, 0.46]	0.18	0	0.2	10	0.34	0.32
job7287_slc1a3_gls_gria3_mm10_mm10	1	Glutamate	mm10	mm10	['Slc1a3', 'Gls']	['Gria3']	3	2105	SLC1A3_GLS_GRIA3_mm10	SLC1A3_GLS_GRIA3_mm10_R	Same	3	2105	85	4	11	15	2	19	34	44.8447	26.087	-9.75861	6.95202e-08	25	[0.13, 0.16, 0.17]	[[0.57, 0.12, 0.14], [0.12, 0.61, 0.2], [0.14, 0.2, 0.46]]	[[0.76, 29.26, 27.48], [29.78, 0.76, 19.36], [28.68, 18.98, 0.76]]	[0.57, 0.61, 0.46]	0.17	0	0.2	10	0.34	0.32
job7287_slc1a3_gls_gria3_mm10_mm10	2	Glutamate	mm10	mm10	['Slc1a3', 'Gls']	['Gria3']	3	2105	SLC1A3_GLS_GRIA3_mm10	SLC1A3_GLS_GRIA3_mm10_R	Same	3	2105	129	14	20	35	2	24	34	44.542	26.2861	-13.8685	6.72237e-11	25	[0.13, 0.15, 0.16]	[[0.58, 0.12, 0.14], [0.12, 0.6, 0.18], [0.14, 0.18, 0.46]]	[[0.76, 29.52, 28.96], [30.12, 0.76, 20.69], [29.04, 20.58, 0.76]]	[0.58, 0.6, 0.46]	0.17	0	0.2	10	0.33	0.31
job7287_slc1a3_gls_gria3_mm10_mm10	3	Glutamate	mm10	mm10	['Slc1a3', 'Gls']	['Gria3']	3	2105	SLC1A3_GLS_GRIA3_mm10	SLC1A3_GLS_GRIA3_mm10_R	Same	3	2105	67	6	6	8	12	27	8	44.396	26.2765	-9.16093	1.90768e-07	25	[0.13, 0.14, 0.14]	[[0.57, 0.13, 0.13], [0.13, 0.61, 0.15], [0.13, 0.15, 0.47]]	[[0.76, 28.09, 27.84], [29.77, 0.76, 29.68], [27.29, 29.94, 0.76]]	[0.57, 0.61, 0.47]	0.18	0	0.17	10	0.34	0.29
job7287_slc1a3_gls_gria3_mm10_mm10	4	Glutamate	mm10	mm10	['Slc1a3', 'Gls']	['Gria3']	3	2105	SLC1A3_GLS_GRIA3_mm10	SLC1A3_GLS_GRIA3_mm10_R	Same	3	2105	2	1	0	0	0	1	0	44.1158	26.4317	-4.37311	0.000619938	25	[0.13, 0.13, 0.14]	[[0.58, 0.12, 0.13], [0.12, 0.61, 0.14], [0.13, 0.14, 0.47]]	[[0.76, 29.49, 30.33], [29.94, 0.76, 30.19], [28.03, 30.36, 0.76]]	[0.58, 0.61, 0.47]	0.17	0	0.17	10	0.34	0.29
job7288_slc1a6_gls_gria3_mm10_mm10	0	Glutamate	mm10	mm10	['Slc1a6', 'Gls']	['Gria3']	3	2123	SLC1A6_GLS_GRIA3_mm10	SLC1A6_GLS_GRIA3_mm10_R	Same	3	2123	154	14	23	43	4	28	42	44.6494	25.4613	-15.2782	6.21604e-12	25	[0.13, 0.15, 0.16]	[[0.66, 0.12, 0.13], [0.12, 0.61, 0.18], [0.13, 0.18, 0.46]]	[[0.76, 29.79, 30.24], [30.31, 0.76, 21.64], [30.27, 20.69, 0.76]]	[0.66, 0.61, 0.46]	0.18	0	0.2	10	0.34	0.32
job7288_slc1a6_gls_gria3_mm10_mm10	1	Glutamate	mm10	mm10	['Slc1a6', 'Gls']	['Gria3']	3	2123	SLC1A6_GLS_GRIA3_mm10	SLC1A6_GLS_GRIA3_mm10_R	Same	3	2123	95	6	12	17	3	20	37	44.9168	25.2002	-10.2879	2.84388e-08	25	[0.13, 0.15, 0.16]	[[0.66, 0.12, 0.14], [0.12, 0.61, 0.18], [0.14, 0.18, 0.45]]	[[0.76, 30.91, 29.53], [30.63, 0.76, 21.84], [29.51, 21.94, 0.76]]	[0.66, 0.61, 0.45]	0.18	0	0.19	10	0.34	0.31
job7288_slc1a6_gls_gria3_mm10_mm10	2	Glutamate	mm10	mm10	['Slc1a6', 'Gls']	['Gria3']	3	2123	SLC1A6_GLS_GRIA3_mm10	SLC1A6_GLS_GRIA3_mm10_R	Same	3	2123	125	9	16	23	7	29	41	44.7613	25.2945	-12.4454	7.43653e-10	25	[0.13, 0.15, 0.16]	[[0.65, 0.12, 0.14], [0.12, 0.62, 0.18], [0.14, 0.18, 0.46]]	[[0.76, 30.8, 29.38], [30.97, 0.76, 21.68], [29.19, 20.86, 0.76]]	[0.65, 0.62, 0.46]	0.18	0	0.19	10	0.34	0.31
job7288_slc1a6_gls_gria3_mm10_mm10	3	Glutamate	mm10	mm10	['Slc1a6', 'Gls']	['Gria3']	3	2123	SLC1A6_GLS_GRIA3_mm10	SLC1A6_GLS_GRIA3_mm10_R	Same	3	2123	113	10	22	19	6	22	34	44.8212	25.2774	-10.7397	1.3259e-08	25	[0.13, 0.15, 0.16]	[[0.66, 0.12, 0.14], [0.12, 0.61, 0.18], [0.14, 0.18, 0.45]]	[[0.76, 29.22, 29.38], [28.63, 0.76, 21.82], [29.41, 20.5, 0.76]]	[0.66, 0.61, 0.45]	0.18	0	0.19	10	0.34	0.31
job7288_slc1a6_gls_gria3_mm10_mm10	4	Glutamate	mm10	mm10	['Slc1a6', 'Gls']	['Gria3']	3	2123	SLC1A6_GLS_GRIA3_mm10	SLC1A6_GLS_GRIA3_mm10_R	Same	3	2123	111	9	16	24	4	22	36	44.8361	25.2938	-11.5319	3.47849e-09	25	[0.13, 0.14, 0.15]	[[0.66, 0.13, 0.14], [0.13, 0.62, 0.15], [0.14, 0.15, 0.46]]	[[0.76, 26.78, 29.14], [25.24, 0.76, 22.93], [28.16, 25.73, 0.76]]	[0.66, 0.62, 0.46]	0.17	0	0.18	10	0.34	0.29
job7289_slc1a7_gls_gria3_mm10_mm10	0	Glutamate	mm10	mm10	['Slc1a7', 'Gls']	['Gria3']	3	2117	SLC1A7_GLS_GRIA3_mm10	SLC1A7_GLS_GRIA3_mm10_R	Same	3	2117	122	12	16	30	5	27	32	45.6983	25.3741	-13.1818	2.14415e-10	25	[0.13, 0.14, 0.15]	[[0.49, 0.12, 0.13], [0.12, 0.61, 0.16], [0.13, 0.16, 0.46]]	[[0.76, 29.73, 29.33], [29.53, 0.76, 25.25], [30.7, 26.36, 0.76]]	[0.49, 0.61, 0.46]	0.18	0	0.18	10	0.34	0.3
job7289_slc1a7_gls_gria3_mm10_mm10	1	Glutamate	mm10	mm10	['Slc1a7', 'Gls']	['Gria3']	3	2117	SLC1A7_GLS_GRIA3_mm10	SLC1A7_GLS_GRIA3_mm10_R	Same	3	2117	183	23	21	39	5	35	60	46.0111	24.9845	-16.9319	3.80665e-13	25	[0.14, 0.15, 0.14]	[[0.66, 0.14, 0.13], [0.14, 0.61, 0.15], [0.13, 0.15, 0.46]]	[[0.76, 24.17, 29.34], [25.14, 0.76, 26.89], [28.37, 27.63, 0.76]]	[0.66, 0.61, 0.46]	0.17	0	0.18	10	0.34	0.3
job7289_slc1a7_gls_gria3_mm10_mm10	2	Glutamate	mm10	mm10	['Slc1a7', 'Gls']	['Gria3']	3	2117	SLC1A7_GLS_GRIA3_mm10	SLC1A7_GLS_GRIA3_mm10_R	Same	3	2117	73	2	9	24	6	11	21	45.7492	25.1376	-7.83543	1.78958e-06	25	[0.14, 0.14, 0.14]	[[0.66, 0.14, 0.13], [0.14, 0.61, 0.15], [0.13, 0.15, 0.46]]	[[0.76, 24.68, 30.37], [24.67, 0.76, 29.05], [30.8, 29.67, 0.76]]	[0.66, 0.61, 0.46]	0.17	0	0.18	10	0.34	0.3
job7289_slc1a7_gls_gria3_mm10_mm10	3	Glutamate	mm10	mm10	['Slc1a7', 'Gls']	['Gria3']	3	2117	SLC1A7_GLS_GRIA3_mm10	SLC1A7_GLS_GRIA3_mm10_R	Same	3	2117	86	7	14	18	2	21	24	45.8001	25.138	-10.7486	1.30607e-08	25	[0.14, 0.14, 0.14]	[[0.65, 0.14, 0.13], [0.14, 0.61, 0.14], [0.13, 0.14, 0.48]]	[[0.76, 25.19, 30.24], [25.62, 0.76, 29.64], [30.87, 29.95, 0.76]]	[0.65, 0.61, 0.48]	0.17	0	0.18	10	0.34	0.3
job7289_slc1a7_gls_gria3_mm10_mm10	4	Glutamate	mm10	mm10	['Slc1a7', 'Gls']	['Gria3']	3	2117	SLC1A7_GLS_GRIA3_mm10	SLC1A7_GLS_GRIA3_mm10_R	Same	3	2117	19	1	2	8	1	5	2	45.8384	25.0306	-5.75643	5.99365e-05	25	[0.13, 0.13, 0.14]	[[0.65, 0.12, 0.13], [0.12, 0.61, 0.14], [0.13, 0.14, 0.47]]	[[0.76, 30.73, 30.33], [30.34, 0.76, 30.49], [30.92, 30.23, 0.76]]	[0.65, 0.61, 0.47]	0.18	0	0.17	10	0.33	0.29
job728_wnt7a_fzd4_lrp5_mm10_grch38	0	WNT	mm10	GRCh38	['Wnt7a']	['FZD4', 'LRP5']	3	1735	WNT7A_FZD4_LRP5_mm10	WNT7A_FZD4_LRP5_GRCh38_R	Different	3	1735	261	44	41	74	6	37	59	43.8491	25.5094	-23.0098	1.32567e-17	25	[0.29, 0.26, 0.19]	[[0.69, 0.37, 0.22], [0.37, 0.57, 0.16], [0.22, 0.16, 0.7]]	[[0.76, 3.98, 22.8], [4.81, 0.76, 22.18], [20.51, 22.24, 0.76]]	[0.69, 0.57, 0.7]	0.09	0	0.25	10	0.48	0.34
job728_wnt7a_fzd4_lrp5_mm10_grch38	1	WNT	mm10	GRCh38	['Wnt7a']	['FZD4', 'LRP5']	3	1735	WNT7A_FZD4_LRP5_mm10	WNT7A_FZD4_LRP5_GRCh38_R	Different	3	1735	252	45	39	63	8	33	64	43.9371	25.2994	-20.7178	6.36224e-16	25	[0.28, 0.27, 0.18]	[[0.69, 0.37, 0.2], [0.37, 0.57, 0.16], [0.2, 0.16, 0.71]]	[[0.76, 4.07, 23.78], [4.82, 0.76, 21.72], [20.83, 21.17, 0.76]]	[0.69, 0.57, 0.71]	0.09	0	0.25	10	0.48	0.34
job728_wnt7a_fzd4_lrp5_mm10_grch38	2	WNT	mm10	GRCh38	['Wnt7a']	['FZD4', 'LRP5']	3	1735	WNT7A_FZD4_LRP5_mm10	WNT7A_FZD4_LRP5_GRCh38_R	Different	3	1735	251	47	38	70	4	34	58	43.9117	25.4947	-22.595	2.67094e-17	25	[0.28, 0.25, 0.18]	[[0.68, 0.35, 0.21], [0.35, 0.57, 0.16], [0.21, 0.16, 0.71]]	[[0.76, 3.91, 22.75], [4.56, 0.76, 22.68], [20.46, 22.01, 0.76]]	[0.68, 0.57, 0.71]	0.09	0	0.25	10	0.48	0.34
job728_wnt7a_fzd4_lrp5_mm10_grch38	3	WNT	mm10	GRCh38	['Wnt7a']	['FZD4', 'LRP5']	3	1735	WNT7A_FZD4_LRP5_mm10	WNT7A_FZD4_LRP5_GRCh38_R	Different	3	1735	195	45	29	40	3	31	47	43.426	25.6198	-18.9928	1.17179e-14	25	[0.27, 0.26, 0.16]	[[0.69, 0.36, 0.17], [0.36, 0.57, 0.15], [0.17, 0.15, 0.7]]	[[0.76, 4.22, 26.48], [5.13, 0.76, 21.92], [21.47, 22.54, 0.76]]	[0.69, 0.57, 0.7]	0.09	0	0.25	10	0.47	0.34
job728_wnt7a_fzd4_lrp5_mm10_grch38	4	WNT	mm10	GRCh38	['Wnt7a']	['FZD4', 'LRP5']	3	1735	WNT7A_FZD4_LRP5_mm10	WNT7A_FZD4_LRP5_GRCh38_R	Different	3	1735	254	51	37	80	9	29	48	43.8822	25.3021	-21.8938	8.72996e-17	25	[0.28, 0.25, 0.18]	[[0.69, 0.35, 0.21], [0.35, 0.57, 0.16], [0.21, 0.16, 0.7]]	[[0.76, 3.87, 22.79], [4.49, 0.76, 21.42], [20.91, 22.37, 0.76]]	[0.69, 0.57, 0.7]	0.08	0	0.24	10	0.47	0.33
job7290_slc17a6_gls2_gria3_mm10_mm10	0	Glutamate	mm10	mm10	['Slc17a6', 'Gls2']	['Gria3']	3	1997	SLC17A6_GLS2_GRIA3_mm10	SLC17A6_GLS2_GRIA3_mm10_R	Same	3	1997	380	33	58	83	23	92	91	41.8605	26.1286	-32.2969	2.04366e-24	25	[0.17, 0.15, 0.16]	[[0.68, 0.17, 0.17], [0.17, 0.65, 0.14], [0.17, 0.14, 0.46]]	[[0.76, 18.0, 20.83], [17.96, 0.76, 29.6], [21.52, 29.43, 0.76]]	[0.68, 0.65, 0.46]	0.13	0	0.19	10	0.34	0.29
job7290_slc17a6_gls2_gria3_mm10_mm10	1	Glutamate	mm10	mm10	['Slc17a6', 'Gls2']	['Gria3']	3	1997	SLC17A6_GLS2_GRIA3_mm10	SLC17A6_GLS2_GRIA3_mm10_R	Same	3	1997	84	18	9	25	1	13	18	41.9333	25.7333	-11.5118	3.59883e-09	25	[0.15, 0.15, 0.14]	[[0.68, 0.17, 0.13], [0.17, 0.65, 0.14], [0.13, 0.14, 0.47]]	[[0.76, 17.94, 28.39], [17.59, 0.76, 30.49], [27.29, 30.81, 0.76]]	[0.68, 0.65, 0.47]	0.13	0	0.19	10	0.34	0.28
job7290_slc17a6_gls2_gria3_mm10_mm10	2	Glutamate	mm10	mm10	['Slc17a6', 'Gls2']	['Gria3']	3	1997	SLC17A6_GLS2_GRIA3_mm10	SLC17A6_GLS2_GRIA3_mm10_R	Same	3	1997	212	25	13	47	3	42	82	41.4929	25.8238	-20.6283	7.40047e-16	25	[0.17, 0.15, 0.15]	[[0.68, 0.16, 0.17], [0.16, 0.65, 0.14], [0.17, 0.14, 0.47]]	[[0.76, 17.9, 20.75], [17.52, 0.76, 30.3], [22.35, 30.63, 0.76]]	[0.68, 0.65, 0.47]	0.13	0	0.19	10	0.34	0.28
job7290_slc17a6_gls2_gria3_mm10_mm10	3	Glutamate	mm10	mm10	['Slc17a6', 'Gls2']	['Gria3']	3	1997	SLC17A6_GLS2_GRIA3_mm10	SLC17A6_GLS2_GRIA3_mm10_R	Same	3	1997	221	27	25	54	3	35	77	41.4469	26.0987	-19.9016	2.52503e-15	25	[0.17, 0.15, 0.15]	[[0.68, 0.16, 0.17], [0.16, 0.65, 0.14], [0.17, 0.14, 0.48]]	[[0.76, 18.14, 20.92], [17.56, 0.76, 30.77], [22.26, 30.97, 0.76]]	[0.68, 0.65, 0.48]	0.13	0	0.19	10	0.35	0.28
job7290_slc17a6_gls2_gria3_mm10_mm10	4	Glutamate	mm10	mm10	['Slc17a6', 'Gls2']	['Gria3']	3	1997	SLC17A6_GLS2_GRIA3_mm10	SLC17A6_GLS2_GRIA3_mm10_R	Same	3	1997	123	16	22	39	5	22	19	42.0455	25.8021	-13.9505	5.85349e-11	25	[0.15, 0.15, 0.14]	[[0.67, 0.16, 0.15], [0.16, 0.65, 0.14], [0.15, 0.14, 0.46]]	[[0.76, 18.62, 23.54], [17.97, 0.76, 29.52], [22.15, 29.44, 0.76]]	[0.67, 0.65, 0.46]	0.12	0	0.19	10	0.35	0.28
job7291_slc17a7_gls2_gria3_mm10_mm10	0	Glutamate	mm10	mm10	['Slc17a7', 'Gls2']	['Gria3']	3	2050	SLC17A7_GLS2_GRIA3_mm10	SLC17A7_GLS2_GRIA3_mm10_R	Same	3	2050	116	9	7	38	3	19	40	43.329	25.2591	-12.7349	4.56071e-10	25	[0.14, 0.13, 0.15]	[[0.69, 0.12, 0.16], [0.12, 0.65, 0.14], [0.16, 0.14, 0.47]]	[[0.76, 27.94, 20.84], [28.23, 0.76, 30.95], [22.52, 31.03, 0.76]]	[0.69, 0.65, 0.47]	0.14	0	0.18	10	0.34	0.28
job7291_slc17a7_gls2_gria3_mm10_mm10	1	Glutamate	mm10	mm10	['Slc17a7', 'Gls2']	['Gria3']	3	2050	SLC17A7_GLS2_GRIA3_mm10	SLC17A7_GLS2_GRIA3_mm10_R	Same	3	2050	229	29	41	70	7	27	55	43.5473	25.1489	-18.834	1.53248e-14	25	[0.15, 0.13, 0.15]	[[0.69, 0.12, 0.17], [0.12, 0.65, 0.14], [0.17, 0.14, 0.47]]	[[0.76, 28.88, 20.12], [28.91, 0.76, 30.88], [22.26, 30.84, 0.76]]	[0.69, 0.65, 0.47]	0.14	0	0.18	10	0.34	0.28
job7291_slc17a7_gls2_gria3_mm10_mm10	2	Glutamate	mm10	mm10	['Slc17a7', 'Gls2']	['Gria3']	3	2050	SLC17A7_GLS2_GRIA3_mm10	SLC17A7_GLS2_GRIA3_mm10_R	Same	3	2050	99	12	10	20	6	17	34	43.1258	25.3567	-10.2011	3.29243e-08	25	[0.14, 0.13, 0.15]	[[0.68, 0.12, 0.15], [0.12, 0.65, 0.14], [0.15, 0.14, 0.48]]	[[0.76, 28.15, 21.33], [28.95, 0.76, 30.44], [24.35, 30.89, 0.76]]	[0.68, 0.65, 0.48]	0.15	0	0.18	10	0.34	0.28
job7291_slc17a7_gls2_gria3_mm10_mm10	3	Glutamate	mm10	mm10	['Slc17a7', 'Gls2']	['Gria3']	3	2050	SLC17A7_GLS2_GRIA3_mm10	SLC17A7_GLS2_GRIA3_mm10_R	Same	3	2050	71	12	10	27	1	5	16	43.2468	25.0649	-9.17766	1.85454e-07	25	[0.13, 0.13, 0.14]	[[0.69, 0.12, 0.14], [0.12, 0.65, 0.14], [0.14, 0.14, 0.47]]	[[0.76, 29.66, 30.36], [29.62, 0.76, 27.99], [30.64, 28.4, 0.76]]	[0.69, 0.65, 0.47]	0.14	0	0.17	10	0.34	0.28
job7291_slc17a7_gls2_gria3_mm10_mm10	4	Glutamate	mm10	mm10	['Slc17a7', 'Gls2']	['Gria3']	3	2050	SLC17A7_GLS2_GRIA3_mm10	SLC17A7_GLS2_GRIA3_mm10_R	Same	3	2050	65	10	7	33	0	7	8	43.4558	25.2095	-10.1791	3.41754e-08	25	[0.13, 0.13, 0.14]	[[0.69, 0.12, 0.13], [0.12, 0.66, 0.14], [0.13, 0.14, 0.47]]	[[0.76, 27.63, 30.52], [27.38, 0.76, 30.56], [30.37, 30.67, 0.76]]	[0.69, 0.66, 0.47]	0.14	0	0.17	10	0.34	0.27
job7292_slc1a3_gls_grik1_mm10_mm10	0	Glutamate	mm10	mm10	['Slc1a3', 'Gls']	['Grik1']	3	2166	SLC1A3_GLS_GRIK1_mm10	SLC1A3_GLS_GRIK1_mm10_R	Same	3	2166	253	24	44	66	9	53	57	43.075	26.9067	-23.3091	7.99613e-18	25	[0.13, 0.18, 0.19]	[[0.51, 0.12, 0.14], [0.12, 0.61, 0.24], [0.14, 0.24, 0.45]]	[[0.76, 27.73, 26.41], [30.49, 0.76, 11.71], [29.17, 11.89, 0.76]]	[0.51, 0.61, 0.45]	0.18	0	0.23	10	0.34	0.34
job7292_slc1a3_gls_grik1_mm10_mm10	1	Glutamate	mm10	mm10	['Slc1a3', 'Gls']	['Grik1']	3	2166	SLC1A3_GLS_GRIK1_mm10	SLC1A3_GLS_GRIK1_mm10_R	Same	3	2166	138	14	31	30	6	23	34	43.0061	27.1779	-12.5221	6.53262e-10	25	[0.13, 0.18, 0.19]	[[0.65, 0.12, 0.14], [0.12, 0.6, 0.24], [0.14, 0.24, 0.46]]	[[0.76, 29.65, 30.11], [30.12, 0.76, 12.32], [29.13, 12.29, 0.76]]	[0.65, 0.6, 0.46]	0.18	0	0.22	10	0.34	0.34
job7292_slc1a3_gls_grik1_mm10_mm10	2	Glutamate	mm10	mm10	['Slc1a3', 'Gls']	['Grik1']	3	2166	SLC1A3_GLS_GRIK1_mm10	SLC1A3_GLS_GRIK1_mm10_R	Same	3	2166	57	6	10	16	3	10	12	43.3252	26.8204	-7.99427	1.36851e-06	25	[0.13, 0.14, 0.15]	[[0.5, 0.12, 0.14], [0.12, 0.61, 0.16], [0.14, 0.16, 0.46]]	[[0.76, 28.2, 25.92], [29.86, 0.76, 25.97], [29.4, 23.17, 0.76]]	[0.5, 0.61, 0.46]	0.19	0	0.18	10	0.33	0.3
job7292_slc1a3_gls_grik1_mm10_mm10	3	Glutamate	mm10	mm10	['Slc1a3', 'Gls']	['Grik1']	3	2166	SLC1A3_GLS_GRIK1_mm10	SLC1A3_GLS_GRIK1_mm10_R	Same	3	2166	57	10	9	19	1	10	8	43.3333	27.0303	-9.03388	2.36428e-07	25	[0.13, 0.14, 0.14]	[[0.51, 0.13, 0.14], [0.13, 0.62, 0.15], [0.14, 0.15, 0.45]]	[[0.76, 26.47, 26.99], [25.62, 0.76, 29.2], [29.15, 27.43, 0.76]]	[0.51, 0.62, 0.45]	0.18	0	0.18	10	0.33	0.3
job7292_slc1a3_gls_grik1_mm10_mm10	4	Glutamate	mm10	mm10	['Slc1a3', 'Gls']	['Grik1']	3	2166	SLC1A3_GLS_GRIK1_mm10	SLC1A3_GLS_GRIK1_mm10_R	Same	3	2166	390	42	61	114	22	79	72	42.776	27.571	-33.1287	5.01526e-25	25	[0.14, 0.16, 0.16]	[[0.65, 0.14, 0.14], [0.14, 0.61, 0.18], [0.14, 0.18, 0.5]]	[[0.76, 25.68, 29.82], [24.27, 0.76, 23.0], [28.88, 24.8, 0.76]]	[0.65, 0.61, 0.5]	0.09	0	0.19	10	0.35	0.27
job7293_slc1a6_gls_grik1_mm10_mm10	0	Glutamate	mm10	mm10	['Slc1a6', 'Gls']	['Grik1']	3	2184	SLC1A6_GLS_GRIK1_mm10	SLC1A6_GLS_GRIK1_mm10_R	Same	3	2184	116	9	13	26	7	32	29	43.3293	26.0216	-13.5928	1.07087e-10	25	[0.13, 0.16, 0.17]	[[0.66, 0.12, 0.14], [0.12, 0.61, 0.2], [0.14, 0.2, 0.46]]	[[0.76, 30.97, 30.55], [30.61, 0.76, 17.29], [30.0, 16.5, 0.76]]	[0.66, 0.61, 0.46]	0.18	0	0.21	10	0.34	0.32
job7293_slc1a6_gls_grik1_mm10_mm10	1	Glutamate	mm10	mm10	['Slc1a6', 'Gls']	['Grik1']	3	2184	SLC1A6_GLS_GRIK1_mm10	SLC1A6_GLS_GRIK1_mm10_R	Same	3	2184	129	12	29	22	5	36	25	43.4099	25.8767	-14.7797	1.44278e-11	25	[0.13, 0.16, 0.17]	[[0.66, 0.12, 0.14], [0.12, 0.61, 0.2], [0.14, 0.2, 0.46]]	[[0.76, 29.73, 30.55], [30.51, 0.76, 16.74], [30.06, 16.51, 0.76]]	[0.66, 0.61, 0.46]	0.18	0	0.21	10	0.33	0.32
job7293_slc1a6_gls_grik1_mm10_mm10	2	Glutamate	mm10	mm10	['Slc1a6', 'Gls']	['Grik1']	3	2184	SLC1A6_GLS_GRIK1_mm10	SLC1A6_GLS_GRIK1_mm10_R	Same	3	2184	49	4	10	12	3	13	7	43.4783	26.0274	-8.16586	1.02419e-06	25	[0.13, 0.14, 0.15]	[[0.66, 0.12, 0.14], [0.12, 0.61, 0.17], [0.14, 0.17, 0.46]]	[[0.76, 31.17, 29.57], [31.05, 0.76, 23.8], [30.09, 26.4, 0.76]]	[0.66, 0.61, 0.46]	0.18	0	0.19	10	0.34	0.31
job7293_slc1a6_gls_grik1_mm10_mm10	3	Glutamate	mm10	mm10	['Slc1a6', 'Gls']	['Grik1']	3	2184	SLC1A6_GLS_GRIK1_mm10	SLC1A6_GLS_GRIK1_mm10_R	Same	3	2184	39	3	8	13	3	10	2	43.5196	25.7432	-7.52274	3.03466e-06	25	[0.13, 0.13, 0.14]	[[0.66, 0.12, 0.14], [0.12, 0.61, 0.14], [0.14, 0.14, 0.5]]	[[0.76, 30.85, 28.93], [30.39, 0.76, 29.4], [29.27, 30.45, 0.76]]	[0.66, 0.61, 0.5]	0.18	0	0.17	10	0.35	0.3
job7293_slc1a6_gls_grik1_mm10_mm10	4	Glutamate	mm10	mm10	['Slc1a6', 'Gls']	['Grik1']	3	2184	SLC1A6_GLS_GRIK1_mm10	SLC1A6_GLS_GRIK1_mm10_R	Same	3	2184	113	2	13	34	10	30	24	43.3133	26.0843	-12.6849	4.9627e-10	25	[0.13, 0.13, 0.14]	[[0.65, 0.12, 0.14], [0.12, 0.61, 0.15], [0.14, 0.15, 0.46]]	[[0.76, 30.35, 29.54], [30.6, 0.76, 30.67], [29.28, 29.69, 0.76]]	[0.65, 0.61, 0.46]	0.17	0	0.18	10	0.33	0.29
job7294_slc1a7_gls_grik1_mm10_mm10	0	Glutamate	mm10	mm10	['Slc1a7', 'Gls']	['Grik1']	3	2178	SLC1A7_GLS_GRIK1_mm10	SLC1A7_GLS_GRIK1_mm10_R	Same	3	2178	118	8	19	23	11	34	23	44.5242	25.9126	-12.6602	5.17385e-10	25	[0.14, 0.18, 0.18]	[[0.64, 0.15, 0.14], [0.15, 0.61, 0.22], [0.14, 0.22, 0.46]]	[[0.76, 23.9, 29.23], [23.33, 0.76, 18.41], [26.95, 20.72, 0.76]]	[0.64, 0.61, 0.46]	0.19	0	0.21	10	0.35	0.34
job7294_slc1a7_gls_grik1_mm10_mm10	1	Glutamate	mm10	mm10	['Slc1a7', 'Gls']	['Grik1']	3	2178	SLC1A7_GLS_GRIK1_mm10	SLC1A7_GLS_GRIK1_mm10_R	Same	3	2178	120	13	17	26	10	33	21	44.558	25.917	-13.3955	1.49443e-10	25	[0.14, 0.18, 0.18]	[[0.64, 0.14, 0.14], [0.14, 0.61, 0.21], [0.14, 0.21, 0.46]]	[[0.76, 24.15, 28.83], [22.8, 0.76, 19.33], [26.83, 21.47, 0.76]]	[0.64, 0.61, 0.46]	0.19	0	0.21	10	0.35	0.33
job7294_slc1a7_gls_grik1_mm10_mm10	2	Glutamate	mm10	mm10	['Slc1a7', 'Gls']	['Grik1']	3	2178	SLC1A7_GLS_GRIK1_mm10	SLC1A7_GLS_GRIK1_mm10_R	Same	3	2178	210	18	27	48	12	44	61	44.5052	25.9259	-18.1809	4.61747e-14	25	[0.14, 0.18, 0.18]	[[0.64, 0.14, 0.14], [0.14, 0.61, 0.22], [0.14, 0.22, 0.46]]	[[0.76, 23.88, 28.79], [22.67, 0.76, 15.5], [27.19, 14.71, 0.76]]	[0.64, 0.61, 0.46]	0.17	0	0.21	10	0.35	0.33
job7294_slc1a7_gls_grik1_mm10_mm10	3	Glutamate	mm10	mm10	['Slc1a7', 'Gls']	['Grik1']	3	2178	SLC1A7_GLS_GRIK1_mm10	SLC1A7_GLS_GRIK1_mm10_R	Same	3	2178	177	15	23	37	9	37	56	44.378	25.7775	-15.841	2.40294e-12	25	[0.14, 0.18, 0.18]	[[0.63, 0.14, 0.14], [0.14, 0.61, 0.21], [0.14, 0.21, 0.46]]	[[0.76, 24.19, 30.65], [22.96, 0.76, 15.83], [30.49, 15.42, 0.76]]	[0.63, 0.61, 0.46]	0.18	0	0.21	10	0.33	0.32
job7294_slc1a7_gls_grik1_mm10_mm10	4	Glutamate	mm10	mm10	['Slc1a7', 'Gls']	['Grik1']	3	2178	SLC1A7_GLS_GRIK1_mm10	SLC1A7_GLS_GRIK1_mm10_R	Same	3	2178	334	20	31	83	18	71	111	44.4846	25.9192	-26.8238	2.11277e-20	25	[0.14, 0.15, 0.14]	[[0.64, 0.14, 0.14], [0.14, 0.62, 0.15], [0.14, 0.15, 0.5]]	[[0.76, 24.14, 30.91], [23.92, 0.76, 29.8], [30.93, 29.56, 0.76]]	[0.64, 0.62, 0.5]	0.19	0	0.18	10	0.34	0.31
job7295_slc17a8_gls_grik3_mm10_mm10	0	Glutamate	mm10	mm10	['Slc17a8', 'Gls']	['Grik3']	3	2194	SLC17A8_GLS_GRIK3_mm10	SLC17A8_GLS_GRIK3_mm10_R	Same	3	2194	316	40	43	69	17	65	82	44.2822	26.0341	-26.1721	6.35163e-20	25	[0.16, 0.18, 0.2]	[[0.65, 0.13, 0.18], [0.13, 0.61, 0.22], [0.18, 0.22, 0.44]]	[[0.76, 26.95, 22.38], [27.32, 0.76, 21.95], [23.46, 21.67, 0.76]]	[0.65, 0.61, 0.44]	0.19	0	0.22	10	0.35	0.34
job7295_slc17a8_gls_grik3_mm10_mm10	1	Glutamate	mm10	mm10	['Slc17a8', 'Gls']	['Grik3']	3	2194	SLC17A8_GLS_GRIK3_mm10	SLC17A8_GLS_GRIK3_mm10_R	Same	3	2194	56	8	7	20	1	8	12	43.6189	25.8838	-8.59633	4.95036e-07	25	[0.14, 0.14, 0.15]	[[0.65, 0.12, 0.15], [0.12, 0.61, 0.15], [0.15, 0.15, 0.51]]	[[0.76, 30.97, 27.3], [31.14, 0.76, 30.22], [28.63, 28.75, 0.76]]	[0.65, 0.61, 0.51]	0.18	0	0.18	10	0.35	0.3
job7295_slc17a8_gls_grik3_mm10_mm10	2	Glutamate	mm10	mm10	['Slc17a8', 'Gls']	['Grik3']	3	2194	SLC17A8_GLS_GRIK3_mm10	SLC17A8_GLS_GRIK3_mm10_R	Same	3	2194	35	7	7	10	2	7	2	43.8021	25.7449	-7.06351	6.59106e-06	25	[0.13, 0.14, 0.14]	[[0.65, 0.13, 0.14], [0.13, 0.62, 0.14], [0.14, 0.14, 0.52]]	[[0.76, 28.38, 31.11], [28.58, 0.76, 30.53], [30.29, 30.3, 0.76]]	[0.65, 0.62, 0.52]	0.18	0	0.18	10	0.35	0.3
job7295_slc17a8_gls_grik3_mm10_mm10	3	Glutamate	mm10	mm10	['Slc17a8', 'Gls']	['Grik3']	3	2194	SLC17A8_GLS_GRIK3_mm10	SLC17A8_GLS_GRIK3_mm10_R	Same	3	2194	106	13	19	26	8	18	22	43.923	25.6919	-10.5361	1.86993e-08	25	[0.13, 0.14, 0.15]	[[0.65, 0.13, 0.14], [0.13, 0.62, 0.16], [0.14, 0.16, 0.46]]	[[0.76, 28.79, 30.8], [29.46, 0.76, 28.62], [30.3, 26.44, 0.76]]	[0.65, 0.62, 0.46]	0.18	0	0.18	10	0.34	0.3
job7295_slc17a8_gls_grik3_mm10_mm10	4	Glutamate	mm10	mm10	['Slc17a8', 'Gls']	['Grik3']	3	2194	SLC17A8_GLS_GRIK3_mm10	SLC17A8_GLS_GRIK3_mm10_R	Same	3	2194	140	16	20	31	6	21	46	43.1818	25.9828	-12.4902	6.89474e-10	25	[0.14, 0.14, 0.14]	[[0.65, 0.13, 0.14], [0.13, 0.62, 0.14], [0.14, 0.14, 0.5]]	[[0.76, 26.62, 28.62], [28.13, 0.76, 30.36], [28.69, 30.86, 0.76]]	[0.65, 0.62, 0.5]	0.11	0	0.18	10	0.34	0.26
job7296_slc1a2_gls_grik3_mm10_mm10	0	Glutamate	mm10	mm10	['Slc1a2', 'Gls']	['Grik3']	3	2154	SLC1A2_GLS_GRIK3_mm10	SLC1A2_GLS_GRIK3_mm10_R	Same	3	2154	71	8	11	13	8	15	16	45.8359	25.6535	-7.73007	2.13811e-06	25	[0.13, 0.17, 0.18]	[[0.62, 0.12, 0.15], [0.12, 0.61, 0.22], [0.15, 0.22, 0.48]]	[[0.76, 30.81, 29.32], [30.49, 0.76, 21.3], [29.24, 21.52, 0.76]]	[0.62, 0.61, 0.48]	0.19	0	0.21	10	0.35	0.33
job7296_slc1a2_gls_grik3_mm10_mm10	1	Glutamate	mm10	mm10	['Slc1a2', 'Gls']	['Grik3']	3	2154	SLC1A2_GLS_GRIK3_mm10	SLC1A2_GLS_GRIK3_mm10_R	Same	3	2154	68	5	7	16	7	19	14	45.5156	25.8694	-8.87914	3.07041e-07	25	[0.13, 0.17, 0.18]	[[0.62, 0.12, 0.14], [0.12, 0.62, 0.22], [0.14, 0.22, 0.5]]	[[0.76, 29.14, 28.47], [30.37, 0.76, 21.45], [29.42, 22.12, 0.76]]	[0.62, 0.62, 0.5]	0.18	0	0.21	10	0.36	0.33
job7296_slc1a2_gls_grik3_mm10_mm10	2	Glutamate	mm10	mm10	['Slc1a2', 'Gls']	['Grik3']	3	2154	SLC1A2_GLS_GRIK3_mm10	SLC1A2_GLS_GRIK3_mm10_R	Same	3	2154	67	6	9	15	7	13	17	45.9362	25.4666	-7.49046	3.20471e-06	25	[0.13, 0.16, 0.17]	[[0.49, 0.12, 0.14], [0.12, 0.61, 0.2], [0.14, 0.2, 0.5]]	[[0.76, 27.57, 27.69], [29.63, 0.76, 22.86], [29.32, 23.11, 0.76]]	[0.49, 0.61, 0.5]	0.18	0	0.2	10	0.36	0.33
job7296_slc1a2_gls_grik3_mm10_mm10	3	Glutamate	mm10	mm10	['Slc1a2', 'Gls']	['Grik3']	3	2154	SLC1A2_GLS_GRIK3_mm10	SLC1A2_GLS_GRIK3_mm10_R	Same	3	2154	75	9	7	19	6	16	18	45.5811	25.7869	-9.0725	2.21498e-07	25	[0.13, 0.16, 0.18]	[[0.48, 0.12, 0.15], [0.12, 0.62, 0.21], [0.15, 0.21, 0.46]]	[[0.76, 28.5, 28.91], [30.29, 0.76, 20.83], [29.34, 22.39, 0.76]]	[0.48, 0.62, 0.46]	0.18	0	0.21	10	0.35	0.32
job7296_slc1a2_gls_grik3_mm10_mm10	4	Glutamate	mm10	mm10	['Slc1a2', 'Gls']	['Grik3']	3	2154	SLC1A2_GLS_GRIK3_mm10	SLC1A2_GLS_GRIK3_mm10_R	Same	3	2154	60	6	6	12	8	16	12	45.4545	25.8694	-7.70895	2.21578e-06	25	[0.13, 0.17, 0.18]	[[0.62, 0.12, 0.14], [0.12, 0.61, 0.21], [0.14, 0.21, 0.49]]	[[0.76, 30.55, 30.08], [30.62, 0.76, 21.92], [30.03, 22.41, 0.76]]	[0.62, 0.61, 0.49]	0.17	0	0.21	10	0.36	0.32
job7297_slc1a3_gls_grik3_mm10_mm10	0	Glutamate	mm10	mm10	['Slc1a3', 'Gls']	['Grik3']	3	2136	SLC1A3_GLS_GRIK3_mm10	SLC1A3_GLS_GRIK3_mm10_R	Same	3	2136	128	11	19	34	12	26	26	44.8383	26.5547	-11.8879	1.9066e-09	25	[0.13, 0.14, 0.15]	[[0.59, 0.12, 0.13], [0.12, 0.61, 0.17], [0.13, 0.17, 0.51]]	[[0.76, 30.41, 29.99], [30.24, 0.76, 25.81], [28.52, 27.26, 0.76]]	[0.59, 0.61, 0.51]	0.16	0	0.18	10	0.35	0.3
job7297_slc1a3_gls_grik3_mm10_mm10	1	Glutamate	mm10	mm10	['Slc1a3', 'Gls']	['Grik3']	3	2136	SLC1A3_GLS_GRIK3_mm10	SLC1A3_GLS_GRIK3_mm10_R	Same	3	2136	25	2	7	3	4	6	3	44.7743	26.4688	-4.99025	0.000218613	25	[0.13, 0.13, 0.14]	[[0.58, 0.12, 0.14], [0.12, 0.61, 0.15], [0.14, 0.15, 0.5]]	[[0.76, 30.75, 29.3], [30.49, 0.76, 28.6], [27.8, 29.26, 0.76]]	[0.58, 0.61, 0.5]	0.17	0	0.17	10	0.35	0.3
job7297_slc1a3_gls_grik3_mm10_mm10	2	Glutamate	mm10	mm10	['Slc1a3', 'Gls']	['Grik3']	3	2136	SLC1A3_GLS_GRIK3_mm10	SLC1A3_GLS_GRIK3_mm10_R	Same	3	2136	140	19	23	37	11	25	25	44.7714	26.675	-12.9098	3.3941e-10	25	[0.13, 0.14, 0.15]	[[0.58, 0.12, 0.14], [0.12, 0.6, 0.16], [0.14, 0.16, 0.5]]	[[0.76, 30.3, 29.96], [30.31, 0.76, 26.27], [29.05, 28.04, 0.76]]	[0.58, 0.6, 0.5]	0.16	0	0.18	10	0.35	0.29
job7297_slc1a3_gls_grik3_mm10_mm10	3	Glutamate	mm10	mm10	['Slc1a3', 'Gls']	['Grik3']	3	2136	SLC1A3_GLS_GRIK3_mm10	SLC1A3_GLS_GRIK3_mm10_R	Same	3	2136	24	2	3	6	0	3	10	44.6822	26.3447	-5.42775	0.000104418	25	[0.13, 0.13, 0.14]	[[0.56, 0.12, 0.14], [0.12, 0.62, 0.14], [0.14, 0.14, 0.51]]	[[0.76, 30.32, 29.44], [29.93, 0.76, 30.86], [28.92, 30.78, 0.76]]	[0.56, 0.62, 0.51]	0.17	0	0.17	10	0.35	0.29
job7297_slc1a3_gls_grik3_mm10_mm10	4	Glutamate	mm10	mm10	['Slc1a3', 'Gls']	['Grik3']	3	2136	SLC1A3_GLS_GRIK3_mm10	SLC1A3_GLS_GRIK3_mm10_R	Same	3	2136	80	9	18	24	3	13	13	44.7678	26.5015	-9.53327	1.01717e-07	25	[0.13, 0.13, 0.14]	[[0.59, 0.12, 0.13], [0.12, 0.62, 0.15], [0.13, 0.15, 0.5]]	[[0.76, 29.43, 29.97], [29.86, 0.76, 28.73], [27.92, 29.81, 0.76]]	[0.59, 0.62, 0.5]	0.16	0	0.17	10	0.34	0.29
job7299_slc1a7_gls_grik3_mm10_mm10	0	Glutamate	mm10	mm10	['Slc1a7', 'Gls']	['Grik3']	3	2148	SLC1A7_GLS_GRIK3_mm10	SLC1A7_GLS_GRIK3_mm10_R	Same	3	2148	109	11	16	23	9	28	22	46.2195	25.3049	-11.7425	2.43754e-09	25	[0.14, 0.18, 0.17]	[[0.65, 0.14, 0.14], [0.14, 0.61, 0.21], [0.14, 0.21, 0.49]]	[[0.76, 24.87, 29.33], [24.91, 0.76, 21.28], [28.02, 21.97, 0.76]]	[0.65, 0.61, 0.49]	0.17	0	0.21	10	0.36	0.33
job7299_slc1a7_gls_grik3_mm10_mm10	1	Glutamate	mm10	mm10	['Slc1a7', 'Gls']	['Grik3']	3	2148	SLC1A7_GLS_GRIK3_mm10	SLC1A7_GLS_GRIK3_mm10_R	Same	3	2148	111	11	18	24	8	27	23	46.2815	25.2612	-11.8061	2.18936e-09	25	[0.14, 0.18, 0.18]	[[0.65, 0.14, 0.14], [0.14, 0.61, 0.22], [0.14, 0.22, 0.47]]	[[0.76, 24.75, 29.45], [24.74, 0.76, 20.65], [27.63, 21.59, 0.76]]	[0.65, 0.61, 0.47]	0.13	0	0.21	10	0.35	0.31
job7299_slc1a7_gls_grik3_mm10_mm10	2	Glutamate	mm10	mm10	['Slc1a7', 'Gls']	['Grik3']	3	2148	SLC1A7_GLS_GRIK3_mm10	SLC1A7_GLS_GRIK3_mm10_R	Same	3	2148	83	9	11	19	4	14	26	46.2795	24.9849	-8.99092	2.5422e-07	25	[0.14, 0.14, 0.14]	[[0.65, 0.14, 0.13], [0.14, 0.62, 0.14], [0.13, 0.14, 0.51]]	[[0.76, 25.0, 30.6], [24.97, 0.76, 29.17], [31.07, 30.64, 0.76]]	[0.65, 0.62, 0.51]	0.17	0	0.18	10	0.35	0.3
job7299_slc1a7_gls_grik3_mm10_mm10	3	Glutamate	mm10	mm10	['Slc1a7', 'Gls']	['Grik3']	3	2148	SLC1A7_GLS_GRIK3_mm10	SLC1A7_GLS_GRIK3_mm10_R	Same	3	2148	23	1	7	1	3	4	7	46.0838	25.258	-4.36044	0.000633343	25	[0.13, 0.14, 0.15]	[[0.66, 0.12, 0.13], [0.12, 0.61, 0.17], [0.13, 0.17, 0.5]]	[[0.76, 29.55, 31.0], [30.36, 0.76, 26.49], [30.78, 26.11, 0.76]]	[0.66, 0.61, 0.5]	0.16	0	0.18	10	0.35	0.3
job7299_slc1a7_gls_grik3_mm10_mm10	4	Glutamate	mm10	mm10	['Slc1a7', 'Gls']	['Grik3']	3	2148	SLC1A7_GLS_GRIK3_mm10	SLC1A7_GLS_GRIK3_mm10_R	Same	3	2148	63	3	9	7	2	17	25	45.7407	25.4321	-8.33309	7.72187e-07	25	[0.13, 0.14, 0.15]	[[0.66, 0.12, 0.14], [0.12, 0.62, 0.16], [0.14, 0.16, 0.45]]	[[0.76, 28.21, 29.81], [29.42, 0.76, 26.98], [30.71, 26.23, 0.76]]	[0.66, 0.62, 0.45]	0.06	0	0.18	10	0.34	0.24
job729_wnt1_fzd4_lrp6_mm10_grch38	0	WNT	mm10	GRCh38	['Wnt1']	['FZD4', 'LRP6']	3	2252	WNT1_FZD4_LRP6_mm10	WNT1_FZD4_LRP6_GRCh38_R	Different	3	2252	378	53	47	107	14	62	95	41.8711	23.7878	-31.8723	4.18654e-24	25	[0.51, 0.35, 0.41]	[[0.73, 0.44, 0.58], [0.44, 0.58, 0.25], [0.58, 0.25, 0.54]]	[[0.76, 3.79, 6.51], [3.87, 0.76, 17.95], [5.28, 16.68, 0.76]]	[0.73, 0.58, 0.54]	0.17	0	0.41	10	0.46	0.5
job729_wnt1_fzd4_lrp6_mm10_grch38	1	WNT	mm10	GRCh38	['Wnt1']	['FZD4', 'LRP6']	3	2252	WNT1_FZD4_LRP6_mm10	WNT1_FZD4_LRP6_GRCh38_R	Different	3	2252	333	52	43	92	6	51	89	42.2122	23.7585	-29.2893	3.28432e-22	25	[0.5, 0.34, 0.41]	[[0.72, 0.44, 0.56], [0.44, 0.57, 0.25], [0.56, 0.25, 0.54]]	[[0.76, 3.72, 6.64], [3.97, 0.76, 17.14], [5.41, 17.23, 0.76]]	[0.72, 0.57, 0.54]	0.17	0	0.4	10	0.46	0.5
job729_wnt1_fzd4_lrp6_mm10_grch38	2	WNT	mm10	GRCh38	['Wnt1']	['FZD4', 'LRP6']	3	2252	WNT1_FZD4_LRP6_mm10	WNT1_FZD4_LRP6_GRCh38_R	Different	3	2252	402	59	42	106	14	70	111	41.7885	23.847	-34.1607	8.77671e-26	25	[0.5, 0.33, 0.4]	[[0.73, 0.43, 0.56], [0.43, 0.58, 0.24], [0.56, 0.24, 0.55]]	[[0.76, 3.73, 6.84], [3.87, 0.76, 17.88], [5.47, 17.42, 0.76]]	[0.73, 0.58, 0.55]	0.17	0	0.39	10	0.46	0.49
job729_wnt1_fzd4_lrp6_mm10_grch38	3	WNT	mm10	GRCh38	['Wnt1']	['FZD4', 'LRP6']	3	2252	WNT1_FZD4_LRP6_mm10	WNT1_FZD4_LRP6_GRCh38_R	Different	3	2252	322	49	41	86	11	48	87	41.8223	23.9389	-26.7941	2.22177e-20	25	[0.49, 0.34, 0.39]	[[0.73, 0.44, 0.55], [0.44, 0.58, 0.24], [0.55, 0.24, 0.54]]	[[0.76, 3.84, 6.74], [4.12, 0.76, 17.74], [5.65, 17.5, 0.76]]	[0.73, 0.58, 0.54]	0.18	0	0.39	10	0.45	0.49
job729_wnt1_fzd4_lrp6_mm10_grch38	4	WNT	mm10	GRCh38	['Wnt1']	['FZD4', 'LRP6']	3	2252	WNT1_FZD4_LRP6_mm10	WNT1_FZD4_LRP6_GRCh38_R	Different	3	2252	253	40	36	57	8	48	64	42.0192	23.7451	-23.618	4.7458e-18	25	[0.5, 0.33, 0.39]	[[0.73, 0.44, 0.56], [0.44, 0.57, 0.23], [0.56, 0.23, 0.54]]	[[0.76, 4.02, 7.02], [4.14, 0.76, 21.21], [5.65, 16.87, 0.76]]	[0.73, 0.57, 0.54]	0.17	0	0.38	10	0.45	0.49
job72_wnt11_fzd4_mm10_mm10	0	ncWNT	mm10	mm10	['Wnt11']	['Fzd4']	2	722	WNT11_FZD4_mm10	WNT11_FZD4_mm10_R	Same	2	722	86	10	6	16	1	17	36	46.3934	22.1311	-10.4255	2.25379e-08	25	[0.35, 0.35]	[[0.32, 0.35], [0.35, 0.59]]	[[0.76, 2.38], [2.36, 0.76]]	[0.32, 0.59]	0.15	0	0.35	10	0.48	0.45	0.82	0.8	B57,B70,B74,B78,B81,B82,B96,B105,B107,B108,B109,B110,B114,B132,B137,B140,B152,B154,B157,B158,B159,B161,B162,B279,B284,B290	1	444.65	0.52	0.63	0.59	203.31	2475.89	8.21	7.7	53.85	26	4	15.38	6	23.08	{'A': 0, 'C': 1, 'D': 1, 'E': 2, 'F': 4, 'G': 2, 'H': 1, 'I': 2, 'K': 1, 'L': 1, 'M': 3, 'N': 1, 'P': 3, 'Q': 1, 'R': 1, 'S': 0, 'T': 2, 'V': 0, 'W': 0, 'Y': 0}	19.23	15.38	65.38	62.01	5.59	32.4	0.356338	0.842949	69
job72_wnt11_fzd4_mm10_mm10	1	ncWNT	mm10	mm10	['Wnt11']	['Fzd4']	2	722	WNT11_FZD4_mm10	WNT11_FZD4_mm10_R	Same	2	722	106	15	8	21	1	21	40	45.9638	22.0758	-12.3936	8.11624e-10	25	[0.33, 0.33]	[[0.32, 0.33], [0.33, 0.6]]	[[0.76, 2.59], [2.38, 0.76]]	[0.32, 0.6]	0.16	0	0.33	10	0.49	0.44	0.82	0.8	B57,B58,B69,B70,B74,B77,B78,B81,B82,B96,B105,B107,B108,B109,B110,B114,B132,B137,B140,B152,B157,B158,B159,B161,B162,B278,B279,B284,B285,B287,B288	1	718.35	0.53	0.62	0.58	330.14	2920.3	11.3	9.22	54.84	31	5	16.13	5	16.13	{'A': 2, 'C': 1, 'D': 1, 'E': 4, 'F': 4, 'G': 2, 'H': 1, 'I': 2, 'K': 1, 'L': 2, 'M': 3, 'N': 1, 'P': 2, 'Q': 1, 'R': 1, 'S': 0, 'T': 2, 'V': 0, 'W': 0, 'Y': 1}	22.58	12.9	64.52	62.2	5.59	32.22	0.361868	0.842949	78
job72_wnt11_fzd4_mm10_mm10	2	ncWNT	mm10	mm10	['Wnt11']	['Fzd4']	2	722	WNT11_FZD4_mm10	WNT11_FZD4_mm10_R	Same	2	722	82	11	6	14	1	17	33	46.3816	22.0395	-10.3349	2.62677e-08	25	[0.34, 0.34]	[[0.33, 0.34], [0.34, 0.59]]	[[0.76, 2.33], [2.42, 0.76]]	[0.33, 0.59]	0.14	0	0.34	10	0.48	0.44	0.83	0.8	B56,B57,B69,B70,B74,B77,B78,B81,B82,B96,B105,B108,B109,B110,B114,B132,B137,B140,B152,B154,B157,B158,B159,B161,B162	1	841.12	0.52	0.64	0.49	230.23	2143.64	10.74	6.76	56	25	5	20	9	36	{'A': 0, 'C': 1, 'D': 1, 'E': 2, 'F': 3, 'G': 2, 'H': 2, 'I': 2, 'K': 1, 'L': 3, 'M': 3, 'N': 1, 'P': 2, 'Q': 1, 'R': 0, 'S': 0, 'T': 1, 'V': 0, 'W': 0, 'Y': 0}	20	12	68	61.08	5.59	33.33	0.340757	0.833678	65
job72_wnt11_fzd4_mm10_mm10	3	ncWNT	mm10	mm10	['Wnt11']	['Fzd4']	2	722	WNT11_FZD4_mm10	WNT11_FZD4_mm10_R	Same	2	722	75	9	4	10	1	16	35	46.2418	21.8954	-9.56471	9.6458e-08	25	[0.33, 0.33]	[[0.33, 0.33], [0.33, 0.59]]	[[0.76, 2.28], [2.48, 0.76]]	[0.33, 0.59]	0.15	0	0.33	10	0.48	0.44	0.82	0.8	B56,B57,B74,B81,B82,B96,B105,B108,B109,B110,B114,B132,B137,B140,B152,B154,B157,B158,B159,B161,B162	0	409.46	0.53	0.66	0.59	132.01	2030.19	6.5	6.32	61.9	21	3	14.29	7	33.33	{'A': 0, 'C': 1, 'D': 1, 'E': 1, 'F': 3, 'G': 2, 'H': 1, 'I': 2, 'K': 1, 'L': 2, 'M': 3, 'N': 1, 'P': 2, 'Q': 0, 'R': 0, 'S': 0, 'T': 1, 'V': 0, 'W': 0, 'Y': 0}	14.29	14.29	71.43	61.64	5.59	32.77	0.318345	0.822382	62
job72_wnt11_fzd4_mm10_mm10	4	ncWNT	mm10	mm10	['Wnt11']	['Fzd4']	2	722	WNT11_FZD4_mm10	WNT11_FZD4_mm10_R	Same	2	722	108	18	8	21	1	20	40	45.8961	22.4456	-12.4122	7.86493e-10	25	[0.34, 0.34]	[[0.33, 0.34], [0.34, 0.6]]	[[0.76, 2.65], [2.55, 0.76]]	[0.33, 0.6]	0.12	0	0.34	10	0.5	0.43	0.8	0.8	B57,B69,B70,B74,B78,B81,B82,B96,B105,B108,B109,B110,B114,B132,B137,B140,B152,B154,B157,B158,B159,B161,B162,B207,B278,B284,B285,B286,B287,B288	2	565.16	0.51	0.6	0.48	336.64	2942.52	11.44	9.47	50	30	3	10	7	23.33	{'A': 2, 'C': 1, 'D': 2, 'E': 5, 'F': 4, 'G': 2, 'H': 2, 'I': 2, 'K': 1, 'L': 1, 'M': 3, 'N': 1, 'P': 2, 'Q': 1, 'R': 0, 'S': 0, 'T': 1, 'V': 0, 'W': 0, 'Y': 0}	16.67	10	73.33	61.45	5.59	32.96	0.37921	0.854538	84
job7300_slc17a6_gls2_grik3_mm10_mm10	0	Glutamate	mm10	mm10	['Slc17a6', 'Gls2']	['Grik3']	3	2028	SLC17A6_GLS2_GRIK3_mm10	SLC17A6_GLS2_GRIK3_mm10_R	Same	3	2028	102	8	8	18	3	18	47	42.6676	25.8792	-10.4501	2.16224e-08	25	[0.15, 0.13, 0.16]	[[0.68, 0.12, 0.18], [0.12, 0.65, 0.14], [0.18, 0.14, 0.5]]	[[0.76, 27.12, 22.9], [27.14, 0.76, 30.47], [23.44, 30.72, 0.76]]	[0.68, 0.65, 0.5]	0.12	0	0.19	10	0.35	0.28
job7300_slc17a6_gls2_grik3_mm10_mm10	1	Glutamate	mm10	mm10	['Slc17a6', 'Gls2']	['Grik3']	3	2028	SLC17A6_GLS2_GRIK3_mm10	SLC17A6_GLS2_GRIK3_mm10_R	Same	3	2028	90	10	9	23	1	21	26	42.4262	25.7049	-12.2805	9.82536e-10	25	[0.13, 0.13, 0.14]	[[0.67, 0.12, 0.15], [0.12, 0.65, 0.14], [0.15, 0.14, 0.51]]	[[0.76, 26.27, 26.87], [26.15, 0.76, 30.66], [26.19, 30.88, 0.76]]	[0.67, 0.65, 0.51]	0.12	0	0.17	10	0.35	0.27
job7300_slc17a6_gls2_grik3_mm10_mm10	2	Glutamate	mm10	mm10	['Slc17a6', 'Gls2']	['Grik3']	3	2028	SLC17A6_GLS2_GRIK3_mm10	SLC17A6_GLS2_GRIK3_mm10_R	Same	3	2028	70	11	12	18	4	9	16	42.6981	25.7367	-8.51168	5.71115e-07	25	[0.12, 0.13, 0.14]	[[0.67, 0.11, 0.13], [0.11, 0.65, 0.14], [0.13, 0.14, 0.51]]	[[0.76, 30.5, 30.39], [30.19, 0.76, 30.47], [30.76, 30.49, 0.76]]	[0.67, 0.65, 0.51]	0.12	0	0.17	10	0.35	0.26
job7300_slc17a6_gls2_grik3_mm10_mm10	3	Glutamate	mm10	mm10	['Slc17a6', 'Gls2']	['Grik3']	3	2028	SLC17A6_GLS2_GRIK3_mm10	SLC17A6_GLS2_GRIK3_mm10_R	Same	3	2028	117	22	11	32	0	19	33	42.4323	25.7766	-14.0475	4.96864e-11	25	[0.13, 0.13, 0.13]	[[0.67, 0.12, 0.13], [0.12, 0.65, 0.14], [0.13, 0.14, 0.51]]	[[0.76, 26.43, 30.49], [26.11, 0.76, 30.83], [31.01, 30.89, 0.76]]	[0.67, 0.65, 0.51]	0.11	0	0.17	10	0.35	0.26
job7300_slc17a6_gls2_grik3_mm10_mm10	4	Glutamate	mm10	mm10	['Slc17a6', 'Gls2']	['Grik3']	3	2028	SLC17A6_GLS2_GRIK3_mm10	SLC17A6_GLS2_GRIK3_mm10_R	Same	3	2028	54	5	11	9	3	18	8	42.5114	25.7031	-9.31919	1.46023e-07	25	[0.12, 0.13, 0.14]	[[0.67, 0.11, 0.13], [0.11, 0.65, 0.14], [0.13, 0.14, 0.48]]	[[0.76, 30.6, 29.77], [30.52, 0.76, 30.81], [29.74, 31.01, 0.76]]	[0.67, 0.65, 0.48]	0.12	0	0.17	10	0.34	0.26
job7301_slc17a7_gls2_grik3_mm10_mm10	0	Glutamate	mm10	mm10	['Slc17a7', 'Gls2']	['Grik3']	3	2081	SLC17A7_GLS2_GRIK3_mm10	SLC17A7_GLS2_GRIK3_mm10_R	Same	3	2081	165	14	14	49	2	29	57	43.9482	25.4369	-16.6312	6.32519e-13	25	[0.16, 0.13, 0.17]	[[0.7, 0.12, 0.19], [0.12, 0.65, 0.15], [0.19, 0.15, 0.5]]	[[0.76, 27.77, 19.78], [27.97, 0.76, 29.65], [21.64, 30.09, 0.76]]	[0.7, 0.65, 0.5]	0.13	0	0.2	10	0.35	0.29
job7301_slc17a7_gls2_grik3_mm10_mm10	1	Glutamate	mm10	mm10	['Slc17a7', 'Gls2']	['Grik3']	3	2081	SLC17A7_GLS2_GRIK3_mm10	SLC17A7_GLS2_GRIK3_mm10_R	Same	3	2081	156	15	16	41	3	24	57	43.7743	25.3567	-14.6395	1.82807e-11	25	[0.16, 0.13, 0.17]	[[0.7, 0.12, 0.19], [0.12, 0.65, 0.15], [0.19, 0.15, 0.51]]	[[0.76, 29.03, 19.79], [28.73, 0.76, 28.64], [21.39, 29.26, 0.76]]	[0.7, 0.65, 0.51]	0.12	0	0.19	10	0.35	0.28
job7301_slc17a7_gls2_grik3_mm10_mm10	2	Glutamate	mm10	mm10	['Slc17a7', 'Gls2']	['Grik3']	3	2081	SLC17A7_GLS2_GRIK3_mm10	SLC17A7_GLS2_GRIK3_mm10_R	Same	3	2081	73	14	11	21	2	11	14	43.8574	25.2705	-9.78844	6.61048e-08	25	[0.13, 0.13, 0.14]	[[0.69, 0.12, 0.13], [0.12, 0.65, 0.14], [0.13, 0.14, 0.5]]	[[0.76, 30.02, 30.32], [30.05, 0.76, 30.17], [29.92, 29.88, 0.76]]	[0.69, 0.65, 0.5]	0.13	0	0.17	10	0.35	0.27
job7301_slc17a7_gls2_grik3_mm10_mm10	3	Glutamate	mm10	mm10	['Slc17a7', 'Gls2']	['Grik3']	3	2081	SLC17A7_GLS2_GRIK3_mm10	SLC17A7_GLS2_GRIK3_mm10_R	Same	3	2081	87	22	14	26	5	11	9	44.1045	25.239	-10.4164	2.28894e-08	25	[0.13, 0.13, 0.14]	[[0.69, 0.12, 0.14], [0.12, 0.65, 0.15], [0.14, 0.15, 0.5]]	[[0.76, 28.42, 30.63], [29.56, 0.76, 29.11], [30.68, 29.78, 0.76]]	[0.69, 0.65, 0.5]	0.12	0	0.17	10	0.35	0.27
job7301_slc17a7_gls2_grik3_mm10_mm10	4	Glutamate	mm10	mm10	['Slc17a7', 'Gls2']	['Grik3']	3	2081	SLC17A7_GLS2_GRIK3_mm10	SLC17A7_GLS2_GRIK3_mm10_R	Same	3	2081	99	13	13	27	3	24	19	43.7419	25.3548	-13.0557	2.65304e-10	25	[0.13, 0.13, 0.14]	[[0.69, 0.12, 0.13], [0.12, 0.64, 0.14], [0.13, 0.14, 0.45]]	[[0.76, 27.69, 30.72], [27.94, 0.76, 30.21], [30.48, 30.77, 0.76]]	[0.69, 0.64, 0.45]	0.13	0	0.17	10	0.34	0.27
job7302_slc17a8_gls2_grik3_mm10_mm10	0	Glutamate	mm10	mm10	['Slc17a8', 'Gls2']	['Grik3']	3	2122	SLC17A8_GLS2_GRIK3_mm10	SLC17A8_GLS2_GRIK3_mm10_R	Same	3	2122	160	22	22	41	16	33	26	42.8661	25.9585	-14.8836	1.21054e-11	25	[0.14, 0.14, 0.15]	[[0.65, 0.13, 0.14], [0.13, 0.65, 0.15], [0.14, 0.15, 0.46]]	[[0.76, 25.05, 29.78], [24.56, 0.76, 27.39], [29.61, 28.81, 0.76]]	[0.65, 0.65, 0.46]	0.15	0	0.18	10	0.34	0.29
job7302_slc17a8_gls2_grik3_mm10_mm10	1	Glutamate	mm10	mm10	['Slc17a8', 'Gls2']	['Grik3']	3	2122	SLC17A8_GLS2_GRIK3_mm10	SLC17A8_GLS2_GRIK3_mm10_R	Same	3	2122	173	19	33	35	11	39	36	43.2938	25.6394	-16.3027	1.10176e-12	25	[0.14, 0.14, 0.14]	[[0.65, 0.13, 0.14], [0.13, 0.66, 0.14], [0.14, 0.14, 0.51]]	[[0.76, 25.54, 30.27], [24.94, 0.76, 30.34], [29.97, 30.05, 0.76]]	[0.65, 0.66, 0.51]	0.15	0	0.18	10	0.35	0.28
job7302_slc17a8_gls2_grik3_mm10_mm10	2	Glutamate	mm10	mm10	['Slc17a8', 'Gls2']	['Grik3']	3	2122	SLC17A8_GLS2_GRIK3_mm10	SLC17A8_GLS2_GRIK3_mm10_R	Same	3	2122	128	21	20	38	6	27	16	43.0269	25.7036	-15.0914	8.52213e-12	25	[0.14, 0.14, 0.14]	[[0.65, 0.13, 0.14], [0.13, 0.65, 0.14], [0.14, 0.14, 0.5]]	[[0.76, 24.81, 30.19], [24.72, 0.76, 29.19], [30.07, 29.93, 0.76]]	[0.65, 0.65, 0.5]	0.15	0	0.18	10	0.34	0.28
job7302_slc17a8_gls2_grik3_mm10_mm10	3	Glutamate	mm10	mm10	['Slc17a8', 'Gls2']	['Grik3']	3	2122	SLC17A8_GLS2_GRIK3_mm10	SLC17A8_GLS2_GRIK3_mm10_R	Same	3	2122	73	12	10	31	5	9	6	43.1762	25.4342	-9.66388	8.15821e-08	25	[0.13, 0.13, 0.14]	[[0.65, 0.12, 0.14], [0.12, 0.66, 0.14], [0.14, 0.14, 0.46]]	[[0.76, 30.26, 29.48], [29.54, 0.76, 30.1], [30.05, 30.48, 0.76]]	[0.65, 0.66, 0.46]	0.15	0	0.17	10	0.33	0.28
job7302_slc17a8_gls2_grik3_mm10_mm10	4	Glutamate	mm10	mm10	['Slc17a8', 'Gls2']	['Grik3']	3	2122	SLC17A8_GLS2_GRIK3_mm10	SLC17A8_GLS2_GRIK3_mm10_R	Same	3	2122	99	19	11	27	0	23	19	43.0081	25.606	-14.0862	4.65415e-11	25	[0.13, 0.14, 0.14]	[[0.65, 0.13, 0.14], [0.13, 0.66, 0.14], [0.14, 0.14, 0.5]]	[[0.76, 24.92, 31.23], [24.88, 0.76, 30.54], [30.11, 30.66, 0.76]]	[0.65, 0.66, 0.5]	0.13	0	0.17	10	0.35	0.28
job7303_slc1a1_gls2_grik3_mm10_mm10	0	Glutamate	mm10	mm10	['Slc1a1', 'Gls2']	['Grik3']	3	2044	SLC1A1_GLS2_GRIK3_mm10	SLC1A1_GLS2_GRIK3_mm10_R	Same	3	2044	135	4	35	34	14	27	21	43.6149	26.2606	-11.3301	4.89112e-09	25	[0.16, 0.13, 0.17]	[[0.55, 0.12, 0.19], [0.12, 0.65, 0.14], [0.19, 0.14, 0.5]]	[[0.76, 29.14, 18.13], [28.92, 0.76, 29.4], [18.2, 29.8, 0.76]]	[0.55, 0.65, 0.5]	0.13	0	0.2	10	0.35	0.3
job7303_slc1a1_gls2_grik3_mm10_mm10	1	Glutamate	mm10	mm10	['Slc1a1', 'Gls2']	['Grik3']	3	2044	SLC1A1_GLS2_GRIK3_mm10	SLC1A1_GLS2_GRIK3_mm10_R	Same	3	2044	155	15	26	39	5	32	38	43.524	26.167	-15.7964	2.59086e-12	25	[0.15, 0.13, 0.16]	[[0.64, 0.12, 0.18], [0.12, 0.66, 0.14], [0.18, 0.14, 0.46]]	[[0.76, 29.08, 18.35], [27.93, 0.76, 29.56], [18.48, 28.96, 0.76]]	[0.64, 0.66, 0.46]	0.13	0	0.2	10	0.34	0.29
job7303_slc1a1_gls2_grik3_mm10_mm10	2	Glutamate	mm10	mm10	['Slc1a1', 'Gls2']	['Grik3']	3	2044	SLC1A1_GLS2_GRIK3_mm10	SLC1A1_GLS2_GRIK3_mm10_R	Same	3	2044	94	6	21	24	4	21	18	43.4613	26.0898	-11.1683	6.42799e-09	25	[0.15, 0.13, 0.16]	[[0.64, 0.12, 0.18], [0.12, 0.65, 0.14], [0.18, 0.14, 0.46]]	[[0.76, 29.11, 18.5], [28.82, 0.76, 30.56], [18.85, 30.52, 0.76]]	[0.64, 0.65, 0.46]	0.13	0	0.2	10	0.33	0.29
job7303_slc1a1_gls2_grik3_mm10_mm10	3	Glutamate	mm10	mm10	['Slc1a1', 'Gls2']	['Grik3']	3	2044	SLC1A1_GLS2_GRIK3_mm10	SLC1A1_GLS2_GRIK3_mm10_R	Same	3	2044	56	2	16	14	3	14	7	43.5494	26.1297	-8.37611	7.18068e-07	25	[0.15, 0.13, 0.16]	[[0.64, 0.12, 0.18], [0.12, 0.65, 0.14], [0.18, 0.14, 0.46]]	[[0.76, 28.73, 19.36], [29.1, 0.76, 30.68], [19.04, 30.68, 0.76]]	[0.64, 0.65, 0.46]	0.13	0	0.2	10	0.33	0.29
job7303_slc1a1_gls2_grik3_mm10_mm10	4	Glutamate	mm10	mm10	['Slc1a1', 'Gls2']	['Grik3']	3	2044	SLC1A1_GLS2_GRIK3_mm10	SLC1A1_GLS2_GRIK3_mm10_R	Same	3	2044	37	6	10	9	2	10	0	43.7904	26.0026	-7.51558	3.07156e-06	25	[0.13, 0.13, 0.14]	[[0.55, 0.12, 0.14], [0.12, 0.65, 0.14], [0.14, 0.14, 0.5]]	[[0.76, 29.25, 28.67], [29.28, 0.76, 30.98], [28.76, 30.8, 0.76]]	[0.55, 0.65, 0.5]	0.13	0	0.17	10	0.35	0.27
job7304_slc1a2_gls2_grik3_mm10_mm10	0	Glutamate	mm10	mm10	['Slc1a2', 'Gls2']	['Grik3']	3	2082	SLC1A2_GLS2_GRIK3_mm10	SLC1A2_GLS2_GRIK3_mm10_R	Same	3	2082	54	4	10	7	1	13	19	44.6271	25.6637	-7.89267	1.62468e-06	25	[0.13, 0.13, 0.14]	[[0.61, 0.11, 0.14], [0.11, 0.65, 0.14], [0.14, 0.14, 0.5]]	[[0.76, 30.72, 29.26], [30.66, 0.76, 30.11], [29.14, 30.82, 0.76]]	[0.61, 0.65, 0.5]	0.15	0	0.17	10	0.34	0.28
job7304_slc1a2_gls2_grik3_mm10_mm10	1	Glutamate	mm10	mm10	['Slc1a2', 'Gls2']	['Grik3']	3	2082	SLC1A2_GLS2_GRIK3_mm10	SLC1A2_GLS2_GRIK3_mm10_R	Same	3	2082	24	2	5	4	5	5	3	44.8146	25.4557	-4.80022	0.000301346	25	[0.13, 0.13, 0.14]	[[0.49, 0.12, 0.14], [0.12, 0.65, 0.14], [0.14, 0.14, 0.5]]	[[0.76, 27.04, 27.39], [30.42, 0.76, 30.17], [29.57, 30.67, 0.76]]	[0.49, 0.65, 0.5]	0.15	0	0.17	10	0.34	0.28
job7304_slc1a2_gls2_grik3_mm10_mm10	2	Glutamate	mm10	mm10	['Slc1a2', 'Gls2']	['Grik3']	3	2082	SLC1A2_GLS2_GRIK3_mm10	SLC1A2_GLS2_GRIK3_mm10_R	Same	3	2082	34	8	5	10	0	1	10	44.3881	25.7451	-6.0799	3.47078e-05	25	[0.13, 0.13, 0.14]	[[0.61, 0.11, 0.15], [0.11, 0.65, 0.14], [0.15, 0.14, 0.49]]	[[0.76, 31.11, 29.36], [30.55, 0.76, 30.13], [29.24, 30.78, 0.76]]	[0.61, 0.65, 0.49]	0.14	0	0.17	10	0.34	0.28
job7304_slc1a2_gls2_grik3_mm10_mm10	3	Glutamate	mm10	mm10	['Slc1a2', 'Gls2']	['Grik3']	3	2082	SLC1A2_GLS2_GRIK3_mm10	SLC1A2_GLS2_GRIK3_mm10_R	Same	3	2082	44	5	8	14	1	4	12	44.5638	25.6637	-6.65917	1.30477e-05	25	[0.13, 0.13, 0.14]	[[0.61, 0.11, 0.14], [0.11, 0.65, 0.14], [0.14, 0.14, 0.5]]	[[0.76, 30.79, 29.49], [30.58, 0.76, 30.43], [29.25, 30.82, 0.76]]	[0.61, 0.65, 0.5]	0.14	0	0.17	10	0.35	0.28
job7304_slc1a2_gls2_grik3_mm10_mm10	4	Glutamate	mm10	mm10	['Slc1a2', 'Gls2']	['Grik3']	3	2082	SLC1A2_GLS2_GRIK3_mm10	SLC1A2_GLS2_GRIK3_mm10_R	Same	3	2082	116	13	21	26	18	28	10	44.5722	25.7982	-10.7096	1.39508e-08	25	[0.13, 0.13, 0.14]	[[0.61, 0.11, 0.14], [0.11, 0.65, 0.14], [0.14, 0.14, 0.49]]	[[0.76, 30.81, 30.56], [30.0, 0.76, 30.21], [29.38, 29.91, 0.76]]	[0.61, 0.65, 0.49]	0.14	0	0.17	10	0.34	0.27
job7305_slc1a3_gls2_grik3_mm10_mm10	0	Glutamate	mm10	mm10	['Slc1a3', 'Gls2']	['Grik3']	3	2064	SLC1A3_GLS2_GRIK3_mm10	SLC1A3_GLS2_GRIK3_mm10_R	Same	3	2064	68	9	16	11	8	10	14	43.9871	26.3666	-6.73786	1.14239e-05	25	[0.13, 0.13, 0.14]	[[0.5, 0.12, 0.13], [0.12, 0.66, 0.14], [0.13, 0.14, 0.52]]	[[0.76, 27.79, 26.68], [29.7, 0.76, 30.87], [28.1, 31.11, 0.76]]	[0.5, 0.66, 0.52]	0.14	0	0.17	10	0.35	0.28
job7305_slc1a3_gls2_grik3_mm10_mm10	1	Glutamate	mm10	mm10	['Slc1a3', 'Gls2']	['Grik3']	3	2064	SLC1A3_GLS2_GRIK3_mm10	SLC1A3_GLS2_GRIK3_mm10_R	Same	3	2064	77	12	15	16	6	15	13	44.0284	26.4687	-9.02526	2.39895e-07	25	[0.13, 0.14, 0.14]	[[0.65, 0.13, 0.13], [0.13, 0.66, 0.14], [0.13, 0.14, 0.5]]	[[0.76, 26.06, 30.47], [25.49, 0.76, 30.26], [29.11, 30.87, 0.76]]	[0.65, 0.66, 0.5]	0.13	0	0.17	10	0.35	0.27
job7305_slc1a3_gls2_grik3_mm10_mm10	2	Glutamate	mm10	mm10	['Slc1a3', 'Gls2']	['Grik3']	3	2064	SLC1A3_GLS2_GRIK3_mm10	SLC1A3_GLS2_GRIK3_mm10_R	Same	3	2064	62	11	7	18	2	10	14	43.8697	26.2452	-8.84084	3.27558e-07	25	[0.13, 0.13, 0.14]	[[0.49, 0.12, 0.13], [0.12, 0.65, 0.14], [0.13, 0.14, 0.5]]	[[0.76, 27.24, 26.32], [30.71, 0.76, 30.63], [29.23, 30.85, 0.76]]	[0.49, 0.65, 0.5]	0.14	0	0.17	10	0.35	0.27
job7305_slc1a3_gls2_grik3_mm10_mm10	3	Glutamate	mm10	mm10	['Slc1a3', 'Gls2']	['Grik3']	3	2064	SLC1A3_GLS2_GRIK3_mm10	SLC1A3_GLS2_GRIK3_mm10_R	Same	3	2064	41	9	5	10	2	6	9	44.0026	26.2989	-6.91203	8.51258e-06	25	[0.13, 0.13, 0.14]	[[0.65, 0.13, 0.13], [0.13, 0.66, 0.14], [0.13, 0.14, 0.46]]	[[0.76, 26.28, 30.6], [23.39, 0.76, 30.32], [29.58, 30.65, 0.76]]	[0.65, 0.66, 0.46]	0.13	0	0.17	10	0.33	0.27
job7305_slc1a3_gls2_grik3_mm10_mm10	4	Glutamate	mm10	mm10	['Slc1a3', 'Gls2']	['Grik3']	3	2064	SLC1A3_GLS2_GRIK3_mm10	SLC1A3_GLS2_GRIK3_mm10_R	Same	3	2064	37	11	5	12	2	3	4	43.8347	26.4687	-6.62913	1.37268e-05	25	[0.13, 0.12, 0.14]	[[0.65, 0.11, 0.14], [0.11, 0.65, 0.14], [0.14, 0.14, 0.5]]	[[0.76, 30.9, 30.16], [30.56, 0.76, 30.74], [29.39, 31.12, 0.76]]	[0.65, 0.65, 0.5]	0.13	0	0.17	10	0.35	0.27
job7306_slc1a6_gls2_grik3_mm10_mm10	0	Glutamate	mm10	mm10	['Slc1a6', 'Gls2']	['Grik3']	3	2082	SLC1A6_GLS2_GRIK3_mm10	SLC1A6_GLS2_GRIK3_mm10_R	Same	3	2082	38	3	10	12	2	4	7	44.2405	25.3165	-6.18244	2.91886e-05	25	[0.13, 0.13, 0.14]	[[0.65, 0.11, 0.14], [0.11, 0.65, 0.14], [0.14, 0.14, 0.51]]	[[0.76, 30.92, 29.93], [30.69, 0.76, 30.42], [29.85, 30.88, 0.76]]	[0.65, 0.65, 0.51]	0.14	0	0.17	10	0.35	0.28
job7306_slc1a6_gls2_grik3_mm10_mm10	1	Glutamate	mm10	mm10	['Slc1a6', 'Gls2']	['Grik3']	3	2082	SLC1A6_GLS2_GRIK3_mm10	SLC1A6_GLS2_GRIK3_mm10_R	Same	3	2082	13	4	3	5	0	0	1	44.339	25.2372	-5.05378	0.000196371	25	[0.13, 0.13, 0.14]	[[0.65, 0.11, 0.14], [0.11, 0.65, 0.14], [0.14, 0.14, 0.52]]	[[0.76, 30.61, 30.2], [31.18, 0.76, 30.34], [30.51, 30.9, 0.76]]	[0.65, 0.65, 0.52]	0.14	0	0.17	10	0.35	0.28
job7306_slc1a6_gls2_grik3_mm10_mm10	2	Glutamate	mm10	mm10	['Slc1a6', 'Gls2']	['Grik3']	3	2082	SLC1A6_GLS2_GRIK3_mm10	SLC1A6_GLS2_GRIK3_mm10_R	Same	3	2082	24	5	4	2	0	3	10	44.2332	25.3485	-5.53268	8.74596e-05	25	[0.13, 0.13, 0.14]	[[0.65, 0.12, 0.14], [0.12, 0.65, 0.14], [0.14, 0.14, 0.51]]	[[0.76, 29.55, 30.64], [28.28, 0.76, 30.73], [30.09, 31.05, 0.76]]	[0.65, 0.65, 0.51]	0.14	0	0.17	10	0.35	0.27
job7306_slc1a6_gls2_grik3_mm10_mm10	3	Glutamate	mm10	mm10	['Slc1a6', 'Gls2']	['Grik3']	3	2082	SLC1A6_GLS2_GRIK3_mm10	SLC1A6_GLS2_GRIK3_mm10_R	Same	3	2082	23	1	5	9	1	3	4	44.402	25.3817	-5.62293	7.50954e-05	25	[0.13, 0.13, 0.14]	[[0.65, 0.11, 0.14], [0.11, 0.65, 0.14], [0.14, 0.14, 0.46]]	[[0.76, 31.18, 29.91], [30.8, 0.76, 30.74], [29.89, 30.96, 0.76]]	[0.65, 0.65, 0.46]	0.14	0	0.17	10	0.33	0.27
job7306_slc1a6_gls2_grik3_mm10_mm10	4	Glutamate	mm10	mm10	['Slc1a6', 'Gls2']	['Grik3']	3	2082	SLC1A6_GLS2_GRIK3_mm10	SLC1A6_GLS2_GRIK3_mm10_R	Same	3	2082	4	1	1	2	0	0	0	44.1772	25.2532	-4.49782	0.000502193	25	[0.13, 0.13, 0.14]	[[0.65, 0.11, 0.14], [0.11, 0.65, 0.14], [0.14, 0.14, 0.46]]	[[0.76, 30.6, 30.27], [31.07, 0.76, 30.97], [30.42, 31.01, 0.76]]	[0.65, 0.65, 0.46]	0.14	0	0.17	10	0.33	0.27
job7307_slc1a7_gls2_grik3_mm10_mm10	0	Glutamate	mm10	mm10	['Slc1a7', 'Gls2']	['Grik3']	3	2076	SLC1A7_GLS2_GRIK3_mm10	SLC1A7_GLS2_GRIK3_mm10_R	Same	3	2076	106	12	14	18	9	29	24	45.5233	24.9054	-11.7486	2.41228e-09	25	[0.14, 0.14, 0.14]	[[0.64, 0.14, 0.13], [0.14, 0.66, 0.14], [0.13, 0.14, 0.51]]	[[0.76, 25.02, 30.79], [24.78, 0.76, 30.47], [30.67, 30.59, 0.76]]	[0.64, 0.66, 0.51]	0.15	0	0.18	10	0.35	0.28
job7307_slc1a7_gls2_grik3_mm10_mm10	1	Glutamate	mm10	mm10	['Slc1a7', 'Gls2']	['Grik3']	3	2076	SLC1A7_GLS2_GRIK3_mm10	SLC1A7_GLS2_GRIK3_mm10_R	Same	3	2076	89	7	3	19	1	21	38	45.1838	25.2218	-11.148	6.65286e-09	25	[0.13, 0.13, 0.14]	[[0.64, 0.13, 0.13], [0.13, 0.65, 0.14], [0.13, 0.14, 0.5]]	[[0.76, 25.7, 30.66], [24.83, 0.76, 28.73], [31.15, 29.64, 0.76]]	[0.64, 0.65, 0.5]	0.14	0	0.17	10	0.35	0.28
job7307_slc1a7_gls2_grik3_mm10_mm10	2	Glutamate	mm10	mm10	['Slc1a7', 'Gls2']	['Grik3']	3	2076	SLC1A7_GLS2_GRIK3_mm10	SLC1A7_GLS2_GRIK3_mm10_R	Same	3	2076	47	3	8	8	11	6	11	45.6085	24.9059	-4.27479	0.000731925	25	[0.12, 0.13, 0.14]	[[0.64, 0.12, 0.13], [0.12, 0.65, 0.14], [0.13, 0.14, 0.5]]	[[0.76, 30.36, 30.69], [30.0, 0.76, 30.33], [31.08, 30.75, 0.76]]	[0.64, 0.65, 0.5]	0.14	0	0.17	10	0.35	0.28
job7307_slc1a7_gls2_grik3_mm10_mm10	3	Glutamate	mm10	mm10	['Slc1a7', 'Gls2']	['Grik3']	3	2076	SLC1A7_GLS2_GRIK3_mm10	SLC1A7_GLS2_GRIK3_mm10_R	Same	3	2076	63	7	13	17	3	8	15	45.4316	25.0158	-7.59123	2.70316e-06	25	[0.13, 0.13, 0.14]	[[0.64, 0.13, 0.13], [0.13, 0.66, 0.14], [0.13, 0.14, 0.51]]	[[0.76, 27.13, 31.01], [27.06, 0.76, 30.51], [30.95, 31.09, 0.76]]	[0.64, 0.66, 0.51]	0.14	0	0.17	10	0.35	0.28
job7307_slc1a7_gls2_grik3_mm10_mm10	4	Glutamate	mm10	mm10	['Slc1a7', 'Gls2']	['Grik3']	3	2076	SLC1A7_GLS2_GRIK3_mm10	SLC1A7_GLS2_GRIK3_mm10_R	Same	3	2076	31	5	2	17	0	2	5	45.625	24.875	-6.61242	1.41198e-05	25	[0.12, 0.13, 0.14]	[[0.65, 0.11, 0.13], [0.11, 0.66, 0.14], [0.13, 0.14, 0.5]]	[[0.76, 30.82, 30.6], [30.84, 0.76, 30.23], [30.96, 30.74, 0.76]]	[0.65, 0.66, 0.5]	0.14	0	0.17	10	0.34	0.28
job7308_slc17a6_gls_grm1_mm10_mm10	0	Glutamate	mm10	mm10	['Slc17a6', 'Gls']	['Grm1']	3	2380	SLC17A6_GLS_GRM1_mm10	SLC17A6_GLS_GRM1_mm10_R	Same	3	2380	557	66	74	156	18	86	157	44.6749	24.7197	-42.0108	1.53201e-31	25	[0.17, 0.22, 0.26]	[[0.69, 0.14, 0.21], [0.14, 0.61, 0.3], [0.21, 0.3, 0.52]]	[[0.76, 26.22, 26.01], [25.53, 0.76, 9.44], [24.31, 10.46, 0.76]]	[0.69, 0.61, 0.52]	0.22	0	0.27	10	0.4	0.4
job7308_slc17a6_gls_grm1_mm10_mm10	1	Glutamate	mm10	mm10	['Slc17a6', 'Gls']	['Grm1']	3	2380	SLC17A6_GLS_GRM1_mm10	SLC17A6_GLS_GRM1_mm10_R	Same	3	2380	682	84	89	201	33	126	149	44.5954	24.5048	-54.393	1.26769e-40	25	[0.17, 0.18, 0.22]	[[0.69, 0.13, 0.21], [0.13, 0.61, 0.24], [0.21, 0.24, 0.52]]	[[0.76, 26.61, 26.3], [28.33, 0.76, 9.54], [24.39, 10.97, 0.76]]	[0.69, 0.61, 0.52]	0.06	0	0.25	10	0.4	0.31
job7308_slc17a6_gls_grm1_mm10_mm10	2	Glutamate	mm10	mm10	['Slc17a6', 'Gls']	['Grm1']	3	2380	SLC17A6_GLS_GRM1_mm10	SLC17A6_GLS_GRM1_mm10_R	Same	3	2380	729	79	94	200	38	133	185	44.8097	24.7405	-54.3555	1.35054e-40	25	[0.15, 0.19, 0.22]	[[0.7, 0.13, 0.18], [0.13, 0.61, 0.25], [0.18, 0.25, 0.52]]	[[0.76, 26.66, 27.98], [27.49, 0.76, 9.33], [27.45, 10.45, 0.76]]	[0.7, 0.61, 0.52]	0.06	0	0.24	10	0.4	0.3
job7308_slc17a6_gls_grm1_mm10_mm10	3	Glutamate	mm10	mm10	['Slc17a6', 'Gls']	['Grm1']	3	2380	SLC17A6_GLS_GRM1_mm10	SLC17A6_GLS_GRM1_mm10_R	Same	3	2380	749	102	97	200	31	143	176	44.562	24.6914	-60.2216	6.72583e-45	25	[0.17, 0.17, 0.21]	[[0.7, 0.13, 0.2], [0.13, 0.61, 0.22], [0.2, 0.22, 0.51]]	[[0.76, 27.81, 26.8], [28.18, 0.76, 17.13], [24.9, 17.84, 0.76]]	[0.7, 0.61, 0.51]	0.05	0	0.24	10	0.39	0.29
job7308_slc17a6_gls_grm1_mm10_mm10	4	Glutamate	mm10	mm10	['Slc17a6', 'Gls']	['Grm1']	3	2380	SLC17A6_GLS_GRM1_mm10	SLC17A6_GLS_GRM1_mm10_R	Same	3	2380	720	70	112	209	30	150	149	44.2262	25.5357	-59.8243	1.31589e-44	25	[0.15, 0.15, 0.17]	[[0.66, 0.13, 0.17], [0.13, 0.62, 0.18], [0.17, 0.18, 0.52]]	[[0.76, 28.74, 27.69], [28.61, 0.76, 22.79], [28.73, 23.61, 0.76]]	[0.66, 0.62, 0.52]	0.04	0	0.19	10	0.39	0.25
job7309_slc1a7_gls2_gria2_mm10_mm10	0	Glutamate	mm10	mm10	['Slc1a7', 'Gls2']	['Gria2']	3	2058	SLC1A7_GLS2_GRIA2_mm10	SLC1A7_GLS2_GRIA2_mm10_R	Same	3	2058	186	7	27	41	14	43	54	46.0166	25.5577	-15.5902	3.67016e-12	25	[0.14, 0.14, 0.14]	[[0.66, 0.14, 0.13], [0.14, 0.66, 0.14], [0.13, 0.14, 0.46]]	[[0.76, 24.38, 30.49], [23.9, 0.76, 29.6], [31.03, 29.52, 0.76]]	[0.66, 0.66, 0.46]	0.14	0	0.18	10	0.34	0.28
job7309_slc1a7_gls2_gria2_mm10_mm10	1	Glutamate	mm10	mm10	['Slc1a7', 'Gls2']	['Gria2']	3	2058	SLC1A7_GLS2_GRIA2_mm10	SLC1A7_GLS2_GRIA2_mm10_R	Same	3	2058	43	7	8	6	4	7	11	45.5752	25.4109	-5.98659	4.06318e-05	25	[0.14, 0.14, 0.14]	[[0.66, 0.14, 0.13], [0.14, 0.66, 0.14], [0.13, 0.14, 0.46]]	[[0.76, 24.27, 29.64], [24.01, 0.76, 30.39], [30.9, 30.86, 0.76]]	[0.66, 0.66, 0.46]	0.14	0	0.18	10	0.34	0.28
job7309_slc1a7_gls2_gria2_mm10_mm10	2	Glutamate	mm10	mm10	['Slc1a7', 'Gls2']	['Gria2']	3	2058	SLC1A7_GLS2_GRIA2_mm10	SLC1A7_GLS2_GRIA2_mm10_R	Same	3	2058	278	18	42	64	11	67	76	45.6996	25.6098	-25.0126	4.50145e-19	25	[0.13, 0.13, 0.13]	[[0.66, 0.13, 0.13], [0.13, 0.66, 0.14], [0.13, 0.14, 0.45]]	[[0.76, 25.29, 30.76], [24.88, 0.76, 30.75], [30.82, 30.83, 0.76]]	[0.66, 0.66, 0.45]	0.14	0	0.17	10	0.33	0.28
job7309_slc1a7_gls2_gria2_mm10_mm10	3	Glutamate	mm10	mm10	['Slc1a7', 'Gls2']	['Gria2']	3	2058	SLC1A7_GLS2_GRIA2_mm10	SLC1A7_GLS2_GRIA2_mm10_R	Same	3	2058	54	6	8	21	0	8	11	45.7755	25.4098	-8.36556	7.30975e-07	25	[0.13, 0.14, 0.14]	[[0.66, 0.13, 0.13], [0.13, 0.65, 0.14], [0.13, 0.14, 0.45]]	[[0.76, 25.09, 30.78], [25.84, 0.76, 30.56], [30.69, 30.25, 0.76]]	[0.66, 0.65, 0.45]	0.14	0	0.17	10	0.33	0.27
job7309_slc1a7_gls2_gria2_mm10_mm10	4	Glutamate	mm10	mm10	['Slc1a7', 'Gls2']	['Gria2']	3	2058	SLC1A7_GLS2_GRIA2_mm10	SLC1A7_GLS2_GRIA2_mm10_R	Same	3	2058	67	8	19	11	4	13	12	45.815	25.236	-7.92115	1.54837e-06	25	[0.13, 0.13, 0.14]	[[0.66, 0.12, 0.13], [0.12, 0.65, 0.14], [0.13, 0.14, 0.45]]	[[0.76, 29.34, 30.71], [30.3, 0.76, 29.69], [30.45, 29.71, 0.76]]	[0.66, 0.65, 0.45]	0.14	0	0.17	10	0.34	0.27
job730_wnt10a_fzd4_lrp6_mm10_grch38	0	WNT	mm10	GRCh38	['Wnt10a']	['FZD4', 'LRP6']	3	2299	WNT10A_FZD4_LRP6_mm10	WNT10A_FZD4_LRP6_GRCh38_R	Different	3	2299	439	68	51	119	24	89	88	42.9601	24.1685	-38.3994	6.82699e-29	25	[0.52, 0.35, 0.42]	[[0.66, 0.46, 0.59], [0.46, 0.57, 0.25], [0.59, 0.25, 0.53]]	[[0.76, 3.64, 4.08], [3.7, 0.76, 18.78], [4.19, 14.84, 0.76]]	[0.66, 0.57, 0.53]	0.19	0	0.42	10	0.45	0.53
job730_wnt10a_fzd4_lrp6_mm10_grch38	1	WNT	mm10	GRCh38	['Wnt10a']	['FZD4', 'LRP6']	3	2299	WNT10A_FZD4_LRP6_mm10	WNT10A_FZD4_LRP6_GRCh38_R	Different	3	2299	232	37	21	56	7	45	66	42.6769	24.1909	-22.5654	2.80812e-17	25	[0.53, 0.35, 0.42]	[[0.66, 0.45, 0.6], [0.45, 0.58, 0.24], [0.6, 0.24, 0.53]]	[[0.76, 3.61, 3.97], [3.74, 0.76, 18.85], [4.14, 14.77, 0.76]]	[0.66, 0.58, 0.53]	0.2	0	0.42	10	0.44	0.52
job730_wnt10a_fzd4_lrp6_mm10_grch38	2	WNT	mm10	GRCh38	['Wnt10a']	['FZD4', 'LRP6']	3	2299	WNT10A_FZD4_LRP6_mm10	WNT10A_FZD4_LRP6_GRCh38_R	Different	3	2299	314	51	36	91	11	48	77	42.5824	24.3956	-27.2785	9.80281e-21	25	[0.52, 0.35, 0.42]	[[0.66, 0.45, 0.59], [0.45, 0.57, 0.24], [0.59, 0.24, 0.53]]	[[0.76, 3.51, 4.3], [3.6, 0.76, 18.39], [4.33, 15.32, 0.76]]	[0.66, 0.57, 0.53]	0.19	0	0.42	10	0.45	0.52
job730_wnt10a_fzd4_lrp6_mm10_grch38	3	WNT	mm10	GRCh38	['Wnt10a']	['FZD4', 'LRP6']	3	2299	WNT10A_FZD4_LRP6_mm10	WNT10A_FZD4_LRP6_GRCh38_R	Different	3	2299	330	53	42	94	16	55	70	42.3943	24.2175	-28.4358	1.38838e-21	25	[0.52, 0.35, 0.42]	[[0.65, 0.45, 0.59], [0.45, 0.57, 0.25], [0.59, 0.25, 0.53]]	[[0.76, 3.65, 4.29], [3.79, 0.76, 17.75], [4.31, 15.22, 0.76]]	[0.65, 0.57, 0.53]	0.19	0	0.42	10	0.45	0.52
job730_wnt10a_fzd4_lrp6_mm10_grch38	4	WNT	mm10	GRCh38	['Wnt10a']	['FZD4', 'LRP6']	3	2299	WNT10A_FZD4_LRP6_mm10	WNT10A_FZD4_LRP6_GRCh38_R	Different	3	2299	426	61	49	95	15	75	131	42.3013	24.6248	-33.9837	1.18349e-25	25	[0.53, 0.36, 0.42]	[[0.66, 0.47, 0.59], [0.47, 0.57, 0.25], [0.59, 0.25, 0.53]]	[[0.76, 3.67, 4.42], [3.7, 0.76, 18.19], [4.3, 14.67, 0.76]]	[0.66, 0.57, 0.53]	0.14	0	0.42	10	0.45	0.5
job7310_slc1a6_gls2_gria2_mm10_mm10	0	Glutamate	mm10	mm10	['Slc1a6', 'Gls2']	['Gria2']	3	2064	SLC1A6_GLS2_GRIA2_mm10	SLC1A6_GLS2_GRIA2_mm10_R	Same	3	2064	59	3	11	8	7	17	13	44.5852	25.5225	-7.6577	2.41612e-06	25	[0.12, 0.14, 0.15]	[[0.66, 0.12, 0.13], [0.12, 0.65, 0.16], [0.13, 0.16, 0.45]]	[[0.76, 30.89, 31.04], [30.89, 0.76, 24.82], [30.38, 25.06, 0.76]]	[0.66, 0.65, 0.45]	0.15	0	0.18	10	0.33	0.28
job7310_slc1a6_gls2_gria2_mm10_mm10	1	Glutamate	mm10	mm10	['Slc1a6', 'Gls2']	['Gria2']	3	2064	SLC1A6_GLS2_GRIA2_mm10	SLC1A6_GLS2_GRIA2_mm10_R	Same	3	2064	56	5	12	7	5	13	14	44.6835	25.5696	-7.20662	5.17583e-06	25	[0.13, 0.14, 0.15]	[[0.66, 0.11, 0.14], [0.11, 0.65, 0.16], [0.14, 0.16, 0.44]]	[[0.76, 30.99, 29.64], [30.94, 0.76, 24.23], [29.16, 24.08, 0.76]]	[0.66, 0.65, 0.44]	0.14	0	0.18	10	0.33	0.28
job7310_slc1a6_gls2_gria2_mm10_mm10	2	Glutamate	mm10	mm10	['Slc1a6', 'Gls2']	['Gria2']	3	2064	SLC1A6_GLS2_GRIA2_mm10	SLC1A6_GLS2_GRIA2_mm10_R	Same	3	2064	72	9	11	16	4	12	20	44.4727	25.7306	-8.47183	6.10882e-07	25	[0.13, 0.13, 0.15]	[[0.66, 0.11, 0.14], [0.11, 0.65, 0.15], [0.14, 0.15, 0.45]]	[[0.76, 30.69, 29.45], [30.79, 0.76, 25.49], [29.19, 26.36, 0.76]]	[0.66, 0.65, 0.45]	0.14	0	0.18	10	0.33	0.28
job7310_slc1a6_gls2_gria2_mm10_mm10	3	Glutamate	mm10	mm10	['Slc1a6', 'Gls2']	['Gria2']	3	2064	SLC1A6_GLS2_GRIA2_mm10	SLC1A6_GLS2_GRIA2_mm10_R	Same	3	2064	17	1	2	6	0	4	4	44.8645	25.5198	-5.63972	7.29956e-05	25	[0.13, 0.13, 0.14]	[[0.66, 0.12, 0.14], [0.12, 0.65, 0.14], [0.14, 0.14, 0.44]]	[[0.76, 30.85, 30.04], [30.91, 0.76, 29.14], [29.74, 29.92, 0.76]]	[0.66, 0.65, 0.44]	0.15	0	0.17	10	0.33	0.28
job7310_slc1a6_gls2_gria2_mm10_mm10	4	Glutamate	mm10	mm10	['Slc1a6', 'Gls2']	['Gria2']	3	2064	SLC1A6_GLS2_GRIA2_mm10	SLC1A6_GLS2_GRIA2_mm10_R	Same	3	2064	59	2	4	6	1	28	18	44.3306	25.8808	-11.0295	8.12715e-09	25	[0.13, 0.13, 0.15]	[[0.66, 0.11, 0.14], [0.11, 0.65, 0.15], [0.14, 0.15, 0.45]]	[[0.76, 31.14, 29.62], [30.77, 0.76, 25.86], [30.1, 26.49, 0.76]]	[0.66, 0.65, 0.45]	0.13	0	0.18	10	0.33	0.27
job7312_slc1a2_gls2_gria2_mm10_mm10	0	Glutamate	mm10	mm10	['Slc1a2', 'Gls2']	['Gria2']	3	2064	SLC1A2_GLS2_GRIA2_mm10	SLC1A2_GLS2_GRIA2_mm10_R	Same	3	2064	72	8	11	16	1	16	20	44.9559	25.9773	-9.74706	7.08896e-08	25	[0.13, 0.15, 0.16]	[[0.48, 0.11, 0.14], [0.11, 0.65, 0.18], [0.14, 0.18, 0.44]]	[[0.76, 26.72, 27.27], [29.33, 0.76, 22.46], [29.79, 22.25, 0.76]]	[0.48, 0.65, 0.44]	0.15	0	0.19	10	0.34	0.3
job7312_slc1a2_gls2_gria2_mm10_mm10	1	Glutamate	mm10	mm10	['Slc1a2', 'Gls2']	['Gria2']	3	2064	SLC1A2_GLS2_GRIA2_mm10	SLC1A2_GLS2_GRIA2_mm10_R	Same	3	2064	131	8	20	25	8	33	37	45.2698	25.9048	-13.0827	2.53445e-10	25	[0.13, 0.15, 0.16]	[[0.62, 0.13, 0.14], [0.13, 0.65, 0.18], [0.14, 0.18, 0.44]]	[[0.76, 25.48, 30.76], [25.36, 0.76, 22.75], [28.71, 22.65, 0.76]]	[0.62, 0.65, 0.44]	0.14	0	0.19	10	0.34	0.29
job7312_slc1a2_gls2_gria2_mm10_mm10	2	Glutamate	mm10	mm10	['Slc1a2', 'Gls2']	['Gria2']	3	2064	SLC1A2_GLS2_GRIA2_mm10	SLC1A2_GLS2_GRIA2_mm10_R	Same	3	2064	46	3	9	2	5	14	13	44.8363	25.9446	-6.66349	1.29529e-05	25	[0.13, 0.14, 0.15]	[[0.49, 0.12, 0.14], [0.12, 0.66, 0.17], [0.14, 0.17, 0.45]]	[[0.76, 26.59, 27.77], [30.93, 0.76, 22.86], [28.44, 23.18, 0.76]]	[0.49, 0.66, 0.45]	0.15	0	0.19	10	0.34	0.29
job7312_slc1a2_gls2_gria2_mm10_mm10	3	Glutamate	mm10	mm10	['Slc1a2', 'Gls2']	['Gria2']	3	2064	SLC1A2_GLS2_GRIA2_mm10	SLC1A2_GLS2_GRIA2_mm10_R	Same	3	2064	54	3	8	9	2	15	17	44.7402	26.0456	-8.182	9.96663e-07	25	[0.13, 0.15, 0.16]	[[0.62, 0.12, 0.14], [0.12, 0.66, 0.17], [0.14, 0.17, 0.44]]	[[0.76, 28.85, 29.81], [28.74, 0.76, 22.27], [28.93, 22.5, 0.76]]	[0.62, 0.66, 0.44]	0.14	0	0.19	10	0.34	0.29
job7312_slc1a2_gls2_gria2_mm10_mm10	4	Glutamate	mm10	mm10	['Slc1a2', 'Gls2']	['Gria2']	3	2064	SLC1A2_GLS2_GRIA2_mm10	SLC1A2_GLS2_GRIA2_mm10_R	Same	3	2064	57	3	10	6	4	16	18	45.108	25.9212	-7.66542	2.3848e-06	25	[0.13, 0.15, 0.16]	[[0.62, 0.12, 0.14], [0.12, 0.66, 0.18], [0.14, 0.18, 0.44]]	[[0.76, 30.08, 30.21], [28.35, 0.76, 21.95], [28.67, 22.32, 0.76]]	[0.62, 0.66, 0.44]	0.14	0	0.19	10	0.34	0.29
job7313_slc1a7_gls_gria4_mm10_mm10	0	Glutamate	mm10	mm10	['Slc1a7', 'Gls']	['Gria4']	3	2131	SLC1A7_GLS_GRIA4_mm10	SLC1A7_GLS_GRIA4_mm10_R	Same	3	2131	181	10	26	34	10	45	56	46.8635	25.4613	-16.2651	1.17397e-12	25	[0.14, 0.16, 0.15]	[[0.65, 0.14, 0.14], [0.14, 0.61, 0.17], [0.14, 0.17, 0.44]]	[[0.76, 24.58, 30.17], [25.14, 0.76, 24.08], [30.23, 24.55, 0.76]]	[0.65, 0.61, 0.44]	0.17	0	0.19	10	0.34	0.3
job7313_slc1a7_gls_gria4_mm10_mm10	1	Glutamate	mm10	mm10	['Slc1a7', 'Gls']	['Gria4']	3	2131	SLC1A7_GLS_GRIA4_mm10	SLC1A7_GLS_GRIA4_mm10_R	Same	3	2131	145	8	9	36	3	20	69	46.894	25.335	-11.9904	1.60363e-09	25	[0.14, 0.15, 0.15]	[[0.66, 0.14, 0.13], [0.14, 0.61, 0.17], [0.13, 0.17, 0.45]]	[[0.76, 24.78, 30.92], [24.59, 0.76, 23.97], [31.06, 25.0, 0.76]]	[0.66, 0.61, 0.45]	0.17	0	0.19	10	0.34	0.3
job7313_slc1a7_gls_gria4_mm10_mm10	2	Glutamate	mm10	mm10	['Slc1a7', 'Gls']	['Gria4']	3	2131	SLC1A7_GLS_GRIA4_mm10	SLC1A7_GLS_GRIA4_mm10_R	Same	3	2131	177	13	23	50	8	33	50	47.1236	25.2754	-15.798	2.58355e-12	25	[0.13, 0.15, 0.15]	[[0.66, 0.13, 0.13], [0.13, 0.61, 0.16], [0.13, 0.16, 0.45]]	[[0.76, 28.8, 29.8], [29.95, 0.76, 24.23], [30.63, 25.57, 0.76]]	[0.66, 0.61, 0.45]	0.17	0	0.19	10	0.33	0.3
job7313_slc1a7_gls_gria4_mm10_mm10	3	Glutamate	mm10	mm10	['Slc1a7', 'Gls']	['Gria4']	3	2131	SLC1A7_GLS_GRIA4_mm10	SLC1A7_GLS_GRIA4_mm10_R	Same	3	2131	118	10	17	36	7	20	28	46.9549	25.2741	-11.3935	4.39444e-09	25	[0.14, 0.14, 0.14]	[[0.66, 0.14, 0.13], [0.14, 0.61, 0.15], [0.13, 0.15, 0.45]]	[[0.76, 25.21, 30.75], [23.49, 0.76, 28.84], [30.49, 28.78, 0.76]]	[0.66, 0.61, 0.45]	0.17	0	0.18	10	0.33	0.3
job7313_slc1a7_gls_gria4_mm10_mm10	4	Glutamate	mm10	mm10	['Slc1a7', 'Gls']	['Gria4']	3	2131	SLC1A7_GLS_GRIA4_mm10	SLC1A7_GLS_GRIA4_mm10_R	Same	3	2131	163	15	26	43	5	29	45	46.9075	25.4133	-14.9885	1.01391e-11	25	[0.13, 0.14, 0.15]	[[0.66, 0.13, 0.13], [0.13, 0.61, 0.16], [0.13, 0.16, 0.45]]	[[0.76, 29.22, 29.84], [28.8, 0.76, 25.56], [30.64, 26.36, 0.76]]	[0.66, 0.61, 0.45]	0.15	0	0.18	10	0.34	0.29
job7314_slc17a6_gls2_gria4_mm10_mm10	0	Glutamate	mm10	mm10	['Slc17a6', 'Gls2']	['Gria4']	3	2011	SLC17A6_GLS2_GRIA4_mm10	SLC17A6_GLS2_GRIA4_mm10_R	Same	3	2011	152	21	21	25	6	27	52	43.2058	25.9235	-13.7267	8.54183e-11	25	[0.15, 0.14, 0.14]	[[0.67, 0.14, 0.15], [0.14, 0.66, 0.14], [0.15, 0.14, 0.45]]	[[0.76, 22.27, 25.99], [21.83, 0.76, 30.78], [27.37, 31.08, 0.76]]	[0.67, 0.66, 0.45]	0.13	0	0.18	10	0.34	0.27
job7314_slc17a6_gls2_gria4_mm10_mm10	1	Glutamate	mm10	mm10	['Slc17a6', 'Gls2']	['Gria4']	3	2011	SLC17A6_GLS2_GRIA4_mm10	SLC17A6_GLS2_GRIA4_mm10_R	Same	3	2011	197	20	26	46	4	39	62	43.688	25.7105	-18.7849	1.66471e-14	25	[0.15, 0.14, 0.15]	[[0.67, 0.14, 0.16], [0.14, 0.66, 0.14], [0.16, 0.14, 0.45]]	[[0.76, 22.85, 24.14], [22.49, 0.76, 30.6], [25.14, 30.49, 0.76]]	[0.67, 0.66, 0.45]	0.12	0	0.18	10	0.34	0.27
job7314_slc17a6_gls2_gria4_mm10_mm10	2	Glutamate	mm10	mm10	['Slc17a6', 'Gls2']	['Gria4']	3	2011	SLC17A6_GLS2_GRIA4_mm10	SLC17A6_GLS2_GRIA4_mm10_R	Same	3	2011	201	28	33	44	13	43	40	43.2521	25.8723	-18.5455	2.49433e-14	25	[0.14, 0.14, 0.14]	[[0.67, 0.14, 0.14], [0.14, 0.64, 0.14], [0.14, 0.14, 0.45]]	[[0.76, 22.42, 27.47], [21.93, 0.76, 30.35], [25.22, 30.62, 0.76]]	[0.67, 0.64, 0.45]	0.11	0	0.18	10	0.34	0.27
job7314_slc17a6_gls2_gria4_mm10_mm10	3	Glutamate	mm10	mm10	['Slc17a6', 'Gls2']	['Gria4']	3	2011	SLC17A6_GLS2_GRIA4_mm10	SLC17A6_GLS2_GRIA4_mm10_R	Same	3	2011	51	14	5	12	0	9	11	43.2983	25.8213	-8.85432	3.20188e-07	25	[0.14, 0.14, 0.14]	[[0.66, 0.14, 0.13], [0.14, 0.65, 0.14], [0.13, 0.14, 0.47]]	[[0.76, 23.12, 29.66], [22.27, 0.76, 30.93], [30.35, 31.17, 0.76]]	[0.66, 0.65, 0.47]	0.12	0	0.17	10	0.34	0.27
job7314_slc17a6_gls2_gria4_mm10_mm10	4	Glutamate	mm10	mm10	['Slc17a6', 'Gls2']	['Gria4']	3	2011	SLC17A6_GLS2_GRIA4_mm10	SLC17A6_GLS2_GRIA4_mm10_R	Same	3	2011	57	13	7	22	0	5	10	43.353	25.8677	-8.83696	3.29714e-07	25	[0.13, 0.13, 0.13]	[[0.67, 0.13, 0.13], [0.13, 0.65, 0.13], [0.13, 0.13, 0.47]]	[[0.76, 22.69, 31.09], [22.53, 0.76, 30.65], [31.17, 31.14, 0.76]]	[0.67, 0.65, 0.47]	0.12	0	0.17	10	0.34	0.26
job7315_slc17a8_gls2_gria4_mm10_mm10	0	Glutamate	mm10	mm10	['Slc17a8', 'Gls2']	['Gria4']	3	2105	SLC17A8_GLS2_GRIA4_mm10	SLC17A8_GLS2_GRIA4_mm10_R	Same	3	2105	58	10	11	15	1	12	9	43.9677	25.6841	-9.15443	1.92874e-07	25	[0.13, 0.13, 0.14]	[[0.64, 0.13, 0.14], [0.13, 0.65, 0.14], [0.14, 0.14, 0.45]]	[[0.76, 26.76, 30.13], [26.4, 0.76, 30.55], [30.82, 30.72, 0.76]]	[0.64, 0.65, 0.45]	0.15	0	0.17	10	0.33	0.28
job7315_slc17a8_gls2_gria4_mm10_mm10	1	Glutamate	mm10	mm10	['Slc17a8', 'Gls2']	['Gria4']	3	2105	SLC17A8_GLS2_GRIA4_mm10	SLC17A8_GLS2_GRIA4_mm10_R	Same	3	2105	59	13	9	20	1	9	7	43.8279	25.8728	-9.25846	1.61796e-07	25	[0.13, 0.13, 0.14]	[[0.64, 0.13, 0.14], [0.13, 0.65, 0.14], [0.14, 0.14, 0.45]]	[[0.76, 27.3, 29.53], [27.48, 0.76, 30.57], [29.87, 30.93, 0.76]]	[0.64, 0.65, 0.45]	0.15	0	0.17	10	0.33	0.28
job7315_slc17a8_gls2_gria4_mm10_mm10	2	Glutamate	mm10	mm10	['Slc17a8', 'Gls2']	['Gria4']	3	2105	SLC17A8_GLS2_GRIA4_mm10	SLC17A8_GLS2_GRIA4_mm10_R	Same	3	2105	30	13	6	2	0	4	5	43.8237	25.5742	-6.56145	1.5389e-05	25	[0.13, 0.13, 0.14]	[[0.65, 0.13, 0.14], [0.13, 0.66, 0.14], [0.14, 0.14, 0.45]]	[[0.76, 27.03, 30.65], [27.55, 0.76, 30.55], [30.73, 30.81, 0.76]]	[0.65, 0.66, 0.45]	0.14	0	0.17	10	0.34	0.28
job7315_slc17a8_gls2_gria4_mm10_mm10	3	Glutamate	mm10	mm10	['Slc17a8', 'Gls2']	['Gria4']	3	2105	SLC17A8_GLS2_GRIA4_mm10	SLC17A8_GLS2_GRIA4_mm10_R	Same	3	2105	31	8	5	10	0	1	7	44.0572	25.5756	-6.1651	3.00558e-05	25	[0.13, 0.13, 0.14]	[[0.64, 0.12, 0.14], [0.12, 0.65, 0.14], [0.14, 0.14, 0.46]]	[[0.76, 30.56, 29.97], [30.51, 0.76, 30.66], [29.63, 30.78, 0.76]]	[0.64, 0.65, 0.46]	0.14	0	0.17	10	0.33	0.28
job7315_slc17a8_gls2_gria4_mm10_mm10	4	Glutamate	mm10	mm10	['Slc17a8', 'Gls2']	['Gria4']	3	2105	SLC17A8_GLS2_GRIA4_mm10	SLC17A8_GLS2_GRIA4_mm10_R	Same	3	2105	95	14	20	29	3	17	12	43.8322	25.7358	-11.694	2.64574e-09	25	[0.13, 0.13, 0.14]	[[0.63, 0.13, 0.14], [0.13, 0.65, 0.14], [0.14, 0.14, 0.46]]	[[0.76, 26.88, 30.11], [26.3, 0.76, 30.48], [30.69, 30.74, 0.76]]	[0.63, 0.65, 0.46]	0.14	0	0.17	10	0.33	0.27
job7316_slc17a7_gls_gria2_mm10_mm10	0	Glutamate	mm10	mm10	['Slc17a7', 'Gls']	['Gria2']	3	2135	SLC17A7_GLS_GRIA2_mm10	SLC17A7_GLS_GRIA2_mm10_R	Same	3	2135	282	33	34	77	18	52	68	44.8639	25.7426	-23.0992	1.13997e-17	25	[0.15, 0.14, 0.16]	[[0.69, 0.13, 0.17], [0.13, 0.61, 0.16], [0.17, 0.16, 0.45]]	[[0.76, 26.4, 21.43], [26.92, 0.76, 28.08], [21.61, 28.12, 0.76]]	[0.69, 0.61, 0.45]	0.17	0	0.19	10	0.34	0.3
job7316_slc17a7_gls_gria2_mm10_mm10	1	Glutamate	mm10	mm10	['Slc17a7', 'Gls']	['Gria2']	3	2135	SLC17A7_GLS_GRIA2_mm10	SLC17A7_GLS_GRIA2_mm10_R	Same	3	2135	197	23	32	39	6	36	61	45.0216	25.974	-17.011	3.33039e-13	25	[0.15, 0.16, 0.17]	[[0.69, 0.14, 0.16], [0.14, 0.61, 0.18], [0.16, 0.18, 0.45]]	[[0.76, 26.48, 23.07], [27.0, 0.76, 22.67], [22.69, 22.57, 0.76]]	[0.69, 0.61, 0.45]	0.16	0	0.19	10	0.34	0.3
job7316_slc17a7_gls_gria2_mm10_mm10	2	Glutamate	mm10	mm10	['Slc17a7', 'Gls']	['Gria2']	3	2135	SLC17A7_GLS_GRIA2_mm10	SLC17A7_GLS_GRIA2_mm10_R	Same	3	2135	193	14	34	41	9	34	61	44.7613	25.9764	-15.3674	5.34648e-12	25	[0.14, 0.16, 0.16]	[[0.68, 0.14, 0.13], [0.14, 0.61, 0.18], [0.13, 0.18, 0.45]]	[[0.76, 27.77, 30.38], [26.56, 0.76, 21.64], [30.17, 22.78, 0.76]]	[0.68, 0.61, 0.45]	0.16	0	0.19	10	0.34	0.3
job7316_slc17a7_gls_gria2_mm10_mm10	3	Glutamate	mm10	mm10	['Slc17a7', 'Gls']	['Gria2']	3	2135	SLC17A7_GLS_GRIA2_mm10	SLC17A7_GLS_GRIA2_mm10_R	Same	3	2135	40	5	5	12	3	7	8	45.1534	25.7055	-6.63172	1.36669e-05	25	[0.13, 0.14, 0.15]	[[0.69, 0.13, 0.14], [0.13, 0.61, 0.15], [0.14, 0.15, 0.45]]	[[0.76, 27.36, 29.87], [28.55, 0.76, 28.49], [30.24, 28.73, 0.76]]	[0.69, 0.61, 0.45]	0.17	0	0.18	10	0.34	0.29
job7316_slc17a7_gls_gria2_mm10_mm10	4	Glutamate	mm10	mm10	['Slc17a7', 'Gls']	['Gria2']	3	2135	SLC17A7_GLS_GRIA2_mm10	SLC17A7_GLS_GRIA2_mm10_R	Same	3	2135	160	23	18	46	3	23	47	44.9722	25.8482	-15.3782	5.2501e-12	25	[0.13, 0.14, 0.14]	[[0.69, 0.13, 0.14], [0.13, 0.61, 0.14], [0.14, 0.14, 0.46]]	[[0.76, 27.1, 30.22], [27.14, 0.76, 30.61], [30.77, 30.91, 0.76]]	[0.69, 0.61, 0.46]	0.17	0	0.17	10	0.34	0.29
job7317_slc1a1_gls2_gria4_mm10_mm10	0	Glutamate	mm10	mm10	['Slc1a1', 'Gls2']	['Gria4']	3	2027	SLC1A1_GLS2_GRIA4_mm10	SLC1A1_GLS2_GRIA4_mm10_R	Same	3	2027	64	5	4	18	4	15	18	44.7607	25.9379	-8.89131	3.00793e-07	25	[0.12, 0.13, 0.13]	[[0.55, 0.12, 0.13], [0.12, 0.65, 0.14], [0.13, 0.14, 0.45]]	[[0.76, 30.18, 29.16], [30.47, 0.76, 30.39], [29.48, 30.81, 0.76]]	[0.55, 0.65, 0.45]	0.14	0	0.17	10	0.33	0.27
job7317_slc1a1_gls2_gria4_mm10_mm10	1	Glutamate	mm10	mm10	['Slc1a1', 'Gls2']	['Gria4']	3	2027	SLC1A1_GLS2_GRIA4_mm10	SLC1A1_GLS2_GRIA4_mm10_R	Same	3	2027	77	7	17	17	9	20	7	44.6463	26.0221	-9.14486	1.96016e-07	25	[0.12, 0.13, 0.13]	[[0.55, 0.11, 0.13], [0.11, 0.65, 0.14], [0.13, 0.14, 0.46]]	[[0.76, 29.43, 27.72], [30.41, 0.76, 30.68], [29.71, 30.93, 0.76]]	[0.55, 0.65, 0.46]	0.13	0	0.17	10	0.33	0.26
job7317_slc1a1_gls2_gria4_mm10_mm10	2	Glutamate	mm10	mm10	['Slc1a1', 'Gls2']	['Gria4']	3	2027	SLC1A1_GLS2_GRIA4_mm10	SLC1A1_GLS2_GRIA4_mm10_R	Same	3	2027	53	4	11	11	2	17	8	44.5246	26.1639	-8.95408	2.70537e-07	25	[0.12, 0.13, 0.13]	[[0.62, 0.12, 0.13], [0.12, 0.65, 0.14], [0.13, 0.14, 0.45]]	[[0.76, 30.43, 29.64], [29.79, 0.76, 30.71], [29.82, 31.16, 0.76]]	[0.62, 0.65, 0.45]	0.13	0	0.17	10	0.33	0.26
job7317_slc1a1_gls2_gria4_mm10_mm10	3	Glutamate	mm10	mm10	['Slc1a1', 'Gls2']	['Gria4']	3	2027	SLC1A1_GLS2_GRIA4_mm10	SLC1A1_GLS2_GRIA4_mm10_R	Same	3	2027	47	6	8	9	1	11	12	44.4882	26.0499	-7.80118	1.89615e-06	25	[0.12, 0.13, 0.13]	[[0.62, 0.12, 0.13], [0.12, 0.65, 0.14], [0.13, 0.14, 0.47]]	[[0.76, 29.06, 29.73], [28.53, 0.76, 29.91], [29.25, 30.65, 0.76]]	[0.62, 0.65, 0.47]	0.12	0	0.17	10	0.33	0.26
job7317_slc1a1_gls2_gria4_mm10_mm10	4	Glutamate	mm10	mm10	['Slc1a1', 'Gls2']	['Gria4']	3	2027	SLC1A1_GLS2_GRIA4_mm10	SLC1A1_GLS2_GRIA4_mm10_R	Same	3	2027	53	4	10	8	5	15	11	44.5752	26.0784	-7.6155	2.59459e-06	25	[0.12, 0.12, 0.14]	[[0.62, 0.11, 0.14], [0.11, 0.65, 0.14], [0.14, 0.14, 0.45]]	[[0.76, 30.58, 28.64], [29.86, 0.76, 29.87], [27.63, 31.0, 0.76]]	[0.62, 0.65, 0.45]	0.12	0	0.17	10	0.34	0.26
job7318_slc1a2_gls2_gria4_mm10_mm10	0	Glutamate	mm10	mm10	['Slc1a2', 'Gls2']	['Gria4']	3	2065	SLC1A2_GLS2_GRIA4_mm10	SLC1A2_GLS2_GRIA4_mm10_R	Same	3	2065	7	0	1	3	0	2	1	45.7197	25.6183	-4.61815	0.000409839	25	[0.13, 0.13, 0.14]	[[0.61, 0.11, 0.14], [0.11, 0.64, 0.14], [0.14, 0.14, 0.45]]	[[0.76, 30.12, 30.53], [29.69, 0.76, 29.69], [29.4, 30.85, 0.76]]	[0.61, 0.64, 0.45]	0.15	0	0.17	10	0.33	0.27
job7318_slc1a2_gls2_gria4_mm10_mm10	1	Glutamate	mm10	mm10	['Slc1a2', 'Gls2']	['Gria4']	3	2065	SLC1A2_GLS2_GRIA4_mm10	SLC1A2_GLS2_GRIA4_mm10_R	Same	3	2065	70	9	7	12	1	16	25	45.5414	25.5414	-9.39218	1.29087e-07	25	[0.12, 0.13, 0.14]	[[0.61, 0.11, 0.14], [0.11, 0.64, 0.14], [0.14, 0.14, 0.45]]	[[0.76, 31.12, 30.23], [29.56, 0.76, 28.17], [29.7, 29.41, 0.76]]	[0.61, 0.64, 0.45]	0.14	0	0.17	10	0.33	0.27
job7318_slc1a2_gls2_gria4_mm10_mm10	2	Glutamate	mm10	mm10	['Slc1a2', 'Gls2']	['Gria4']	3	2065	SLC1A2_GLS2_GRIA4_mm10	SLC1A2_GLS2_GRIA4_mm10_R	Same	3	2065	58	5	3	16	3	7	24	45.53	25.7344	-6.95765	7.88128e-06	25	[0.13, 0.13, 0.14]	[[0.61, 0.12, 0.14], [0.12, 0.66, 0.14], [0.14, 0.14, 0.45]]	[[0.76, 27.67, 30.47], [27.03, 0.76, 30.43], [29.44, 30.82, 0.76]]	[0.61, 0.66, 0.45]	0.14	0	0.17	10	0.33	0.27
job7318_slc1a2_gls2_gria4_mm10_mm10	3	Glutamate	mm10	mm10	['Slc1a2', 'Gls2']	['Gria4']	3	2065	SLC1A2_GLS2_GRIA4_mm10	SLC1A2_GLS2_GRIA4_mm10_R	Same	3	2065	33	2	2	6	1	9	13	45.6563	25.6183	-6.51058	1.67695e-05	25	[0.13, 0.13, 0.14]	[[0.61, 0.12, 0.13], [0.12, 0.65, 0.14], [0.13, 0.14, 0.45]]	[[0.76, 28.41, 29.76], [27.51, 0.76, 30.0], [29.24, 30.0, 0.76]]	[0.61, 0.65, 0.45]	0.14	0	0.17	10	0.33	0.27
job7318_slc1a2_gls2_gria4_mm10_mm10	4	Glutamate	mm10	mm10	['Slc1a2', 'Gls2']	['Gria4']	3	2065	SLC1A2_GLS2_GRIA4_mm10	SLC1A2_GLS2_GRIA4_mm10_R	Same	3	2065	5	2	1	2	0	0	0	45.3576	25.596	-4.32456	0.000672908	25	[0.13, 0.13, 0.13]	[[0.48, 0.12, 0.13], [0.12, 0.65, 0.14], [0.13, 0.14, 0.47]]	[[0.76, 26.47, 23.39], [29.95, 0.76, 30.04], [29.6, 30.92, 0.76]]	[0.48, 0.65, 0.47]	0.14	0	0.17	10	0.33	0.27
job7319_slc1a3_gls2_gria4_mm10_mm10	0	Glutamate	mm10	mm10	['Slc1a3', 'Gls2']	['Gria4']	3	2047	SLC1A3_GLS2_GRIA4_mm10	SLC1A3_GLS2_GRIA4_mm10_R	Same	3	2047	98	8	17	23	8	18	24	44.7165	26.5464	-9.4967	1.08197e-07	25	[0.13, 0.13, 0.14]	[[0.49, 0.12, 0.13], [0.12, 0.65, 0.14], [0.13, 0.14, 0.44]]	[[0.76, 28.12, 24.31], [29.87, 0.76, 30.92], [29.55, 31.09, 0.76]]	[0.49, 0.65, 0.44]	0.13	0	0.17	10	0.33	0.27
job7319_slc1a3_gls2_gria4_mm10_mm10	1	Glutamate	mm10	mm10	['Slc1a3', 'Gls2']	['Gria4']	3	2047	SLC1A3_GLS2_GRIA4_mm10	SLC1A3_GLS2_GRIA4_mm10_R	Same	3	2047	23	0	2	9	0	3	9	44.7876	26.5122	-5.49594	9.30584e-05	25	[0.12, 0.12, 0.14]	[[0.65, 0.11, 0.13], [0.11, 0.66, 0.14], [0.13, 0.14, 0.44]]	[[0.76, 30.38, 30.69], [30.05, 0.76, 30.05], [28.85, 30.96, 0.76]]	[0.65, 0.66, 0.44]	0.13	0	0.17	10	0.34	0.27
job7319_slc1a3_gls2_gria4_mm10_mm10	2	Glutamate	mm10	mm10	['Slc1a3', 'Gls2']	['Gria4']	3	2047	SLC1A3_GLS2_GRIA4_mm10	SLC1A3_GLS2_GRIA4_mm10_R	Same	3	2047	33	7	7	5	4	6	4	44.9583	26.4611	-5.63002	7.42004e-05	25	[0.12, 0.13, 0.14]	[[0.65, 0.12, 0.13], [0.12, 0.65, 0.14], [0.13, 0.14, 0.45]]	[[0.76, 30.5, 30.68], [30.28, 0.76, 30.78], [28.35, 31.02, 0.76]]	[0.65, 0.65, 0.45]	0.13	0	0.17	10	0.34	0.26
job7319_slc1a3_gls2_gria4_mm10_mm10	3	Glutamate	mm10	mm10	['Slc1a3', 'Gls2']	['Gria4']	3	2047	SLC1A3_GLS2_GRIA4_mm10	SLC1A3_GLS2_GRIA4_mm10_R	Same	3	2047	30	0	3	15	2	6	4	44.5161	26.5161	-6.43513	1.90486e-05	25	[0.12, 0.13, 0.14]	[[0.65, 0.12, 0.13], [0.12, 0.65, 0.14], [0.13, 0.14, 0.44]]	[[0.76, 30.47, 30.56], [30.17, 0.76, 30.27], [28.51, 30.58, 0.76]]	[0.65, 0.65, 0.44]	0.13	0	0.17	10	0.33	0.26
job7319_slc1a3_gls2_gria4_mm10_mm10	4	Glutamate	mm10	mm10	['Slc1a3', 'Gls2']	['Gria4']	3	2047	SLC1A3_GLS2_GRIA4_mm10	SLC1A3_GLS2_GRIA4_mm10_R	Same	3	2047	3	0	1	1	0	0	1	44.5165	26.4763	-4.07085	0.00103288	25	[0.12, 0.12, 0.13]	[[0.65, 0.11, 0.13], [0.11, 0.65, 0.14], [0.13, 0.14, 0.46]]	[[0.76, 31.14, 30.29], [29.94, 0.76, 30.7], [28.06, 30.98, 0.76]]	[0.65, 0.65, 0.46]	0.13	0	0.17	10	0.33	0.26
job731_wnt9b_fzd8_lrp5_mm10_grch38	0	WNT	mm10	GRCh38	['Wnt9b']	['FZD8', 'LRP5']	3	1902	WNT9B_FZD8_LRP5_mm10	WNT9B_FZD8_LRP5_GRCh38_R	Different	3	1902	300	43	42	78	17	57	63	48.5772	22.7642	-25.1921	3.32474e-19	25	[0.42, 0.35, 0.3]	[[0.69, 0.48, 0.37], [0.48, 0.49, 0.23], [0.37, 0.23, 0.71]]	[[0.76, 4.16, 15.74], [4.2, 0.76, 22.78], [14.25, 20.56, 0.76]]	[0.69, 0.49, 0.71]	0.15	0	0.34	10	0.51	0.45
job731_wnt9b_fzd8_lrp5_mm10_grch38	1	WNT	mm10	GRCh38	['Wnt9b']	['FZD8', 'LRP5']	3	1902	WNT9B_FZD8_LRP5_mm10	WNT9B_FZD8_LRP5_GRCh38_R	Different	3	1902	479	58	53	145	13	86	124	48.5537	22.6584	-40.6923	1.42046e-30	25	[0.41, 0.34, 0.29]	[[0.67, 0.47, 0.35], [0.47, 0.49, 0.22], [0.35, 0.22, 0.71]]	[[0.76, 3.98, 16.86], [4.03, 0.76, 22.91], [15.06, 20.35, 0.76]]	[0.67, 0.49, 0.71]	0.16	0	0.33	10	0.5	0.45
job731_wnt9b_fzd8_lrp5_mm10_grch38	2	WNT	mm10	GRCh38	['Wnt9b']	['FZD8', 'LRP5']	3	1902	WNT9B_FZD8_LRP5_mm10	WNT9B_FZD8_LRP5_GRCh38_R	Different	3	1902	274	45	36	72	10	47	64	47.829	23.2022	-23.9634	2.64833e-18	25	[0.41, 0.35, 0.28]	[[0.69, 0.48, 0.35], [0.48, 0.49, 0.22], [0.35, 0.22, 0.7]]	[[0.76, 4.12, 17.49], [4.1, 0.76, 23.05], [15.36, 21.06, 0.76]]	[0.69, 0.49, 0.7]	0.15	0	0.34	10	0.5	0.44
job731_wnt9b_fzd8_lrp5_mm10_grch38	3	WNT	mm10	GRCh38	['Wnt9b']	['FZD8', 'LRP5']	3	1902	WNT9B_FZD8_LRP5_mm10	WNT9B_FZD8_LRP5_GRCh38_R	Different	3	1902	287	46	39	75	14	47	66	48.128	22.7366	-23.5836	5.03003e-18	25	[0.42, 0.35, 0.3]	[[0.69, 0.47, 0.37], [0.47, 0.49, 0.22], [0.37, 0.22, 0.71]]	[[0.76, 4.26, 16.43], [4.2, 0.76, 22.82], [14.82, 20.87, 0.76]]	[0.69, 0.49, 0.71]	0.15	0	0.34	10	0.5	0.44
job731_wnt9b_fzd8_lrp5_mm10_grch38	4	WNT	mm10	GRCh38	['Wnt9b']	['FZD8', 'LRP5']	3	1902	WNT9B_FZD8_LRP5_mm10	WNT9B_FZD8_LRP5_GRCh38_R	Different	3	1902	395	40	40	121	13	65	116	48.2594	23.0034	-31.8344	4.46304e-24	25	[0.35, 0.36, 0.24]	[[0.66, 0.47, 0.23], [0.47, 0.49, 0.25], [0.23, 0.25, 0.68]]	[[0.76, 4.03, 21.16], [4.17, 0.76, 17.69], [17.95, 20.79, 0.76]]	[0.66, 0.49, 0.68]	0.17	0	0.31	10	0.46	0.42
job7321_slc1a7_gls2_gria4_mm10_mm10	0	Glutamate	mm10	mm10	['Slc1a7', 'Gls2']	['Gria4']	3	2059	SLC1A7_GLS2_GRIA4_mm10	SLC1A7_GLS2_GRIA4_mm10_R	Same	3	2059	93	21	7	28	0	20	17	46.397	25.0948	-13.1328	2.32879e-10	25	[0.13, 0.14, 0.14]	[[0.66, 0.12, 0.13], [0.12, 0.66, 0.15], [0.13, 0.15, 0.46]]	[[0.76, 28.22, 29.56], [27.85, 0.76, 26.11], [30.93, 28.33, 0.76]]	[0.66, 0.66, 0.46]	0.14	0	0.17	10	0.34	0.28
job7321_slc1a7_gls2_gria4_mm10_mm10	1	Glutamate	mm10	mm10	['Slc1a7', 'Gls2']	['Gria4']	3	2059	SLC1A7_GLS2_GRIA4_mm10	SLC1A7_GLS2_GRIA4_mm10_R	Same	3	2059	31	5	4	10	0	4	8	46.1781	25.0158	-6.24257	2.63698e-05	25	[0.13, 0.13, 0.13]	[[0.65, 0.13, 0.13], [0.13, 0.66, 0.14], [0.13, 0.14, 0.45]]	[[0.76, 27.66, 29.96], [27.73, 0.76, 30.93], [30.47, 30.88, 0.76]]	[0.65, 0.66, 0.45]	0.14	0	0.17	10	0.34	0.27
job7321_slc1a7_gls2_gria4_mm10_mm10	2	Glutamate	mm10	mm10	['Slc1a7', 'Gls2']	['Gria4']	3	2059	SLC1A7_GLS2_GRIA4_mm10	SLC1A7_GLS2_GRIA4_mm10_R	Same	3	2059	72	8	6	18	6	16	18	46.4398	25.0788	-8.81522	3.42044e-07	25	[0.14, 0.14, 0.14]	[[0.66, 0.14, 0.13], [0.14, 0.65, 0.14], [0.13, 0.14, 0.45]]	[[0.76, 25.24, 30.83], [24.25, 0.76, 30.43], [30.66, 30.9, 0.76]]	[0.66, 0.65, 0.45]	0.14	0	0.17	10	0.33	0.27
job7321_slc1a7_gls2_gria4_mm10_mm10	3	Glutamate	mm10	mm10	['Slc1a7', 'Gls2']	['Gria4']	3	2059	SLC1A7_GLS2_GRIA4_mm10	SLC1A7_GLS2_GRIA4_mm10_R	Same	3	2059	13	0	1	1	1	4	6	46.3614	25.0941	-4.62818	0.000402953	25	[0.13, 0.13, 0.14]	[[0.66, 0.12, 0.13], [0.12, 0.66, 0.14], [0.13, 0.14, 0.45]]	[[0.76, 28.18, 29.9], [28.98, 0.76, 30.4], [30.59, 30.86, 0.76]]	[0.66, 0.66, 0.45]	0.14	0	0.17	10	0.34	0.27
job7321_slc1a7_gls2_gria4_mm10_mm10	4	Glutamate	mm10	mm10	['Slc1a7', 'Gls2']	['Gria4']	3	2059	SLC1A7_GLS2_GRIA4_mm10	SLC1A7_GLS2_GRIA4_mm10_R	Same	3	2059	2	1	0	1	0	0	0	46.2857	25.1429	-4.0191	0.00112723	25	[0.12, 0.13, 0.14]	[[0.65, 0.11, 0.13], [0.11, 0.66, 0.14], [0.13, 0.14, 0.46]]	[[0.76, 30.65, 29.66], [29.98, 0.76, 30.4], [31.16, 30.93, 0.76]]	[0.65, 0.66, 0.46]	0.13	0	0.17	10	0.34	0.27
job7322_nrxn1_cbln1_grid2_mm10_mm10	0	Glutamate	mm10	mm10	['Nrxn1', 'Cbln1']	['Grid2']	3	1580	NRXN1_CBLN1_GRID2_mm10	NRXN1_CBLN1_GRID2_mm10_R	Same	3	1580	252	40	47	59	12	37	57	41.5564	23.5798	-20.6505	7.12749e-16	25	[0.14, 0.33, 0.38]	[[0.39, 0.09, 0.2], [0.09, 0.62, 0.56], [0.2, 0.56, 0.5]]	[[0.76, 30.56, 16.86], [26.42, 0.76, 4.3], [20.58, 5.09, 0.76]]	[0.39, 0.62, 0.5]	0.27	0	0.32	10	0.44	0.47
job7322_nrxn1_cbln1_grid2_mm10_mm10	1	Glutamate	mm10	mm10	['Nrxn1', 'Cbln1']	['Grid2']	3	1580	NRXN1_CBLN1_GRID2_mm10	NRXN1_CBLN1_GRID2_mm10_R	Same	3	1580	188	27	26	49	11	28	47	41.5504	23.6434	-16.5679	7.03949e-13	25	[0.14, 0.33, 0.38]	[[0.4, 0.09, 0.18], [0.09, 0.62, 0.58], [0.18, 0.58, 0.5]]	[[0.76, 30.07, 16.03], [26.91, 0.76, 4.15], [20.08, 4.88, 0.76]]	[0.4, 0.62, 0.5]	0.26	0	0.32	10	0.44	0.47
job7322_nrxn1_cbln1_grid2_mm10_mm10	2	Glutamate	mm10	mm10	['Nrxn1', 'Cbln1']	['Grid2']	3	1580	NRXN1_CBLN1_GRID2_mm10	NRXN1_CBLN1_GRID2_mm10_R	Same	3	1580	175	23	28	47	6	22	49	41.2873	23.5479	-15.6703	3.20554e-12	25	[0.14, 0.33, 0.38]	[[0.39, 0.09, 0.19], [0.09, 0.62, 0.57], [0.19, 0.57, 0.5]]	[[0.76, 30.32, 16.79], [25.84, 0.76, 4.3], [21.42, 4.95, 0.76]]	[0.39, 0.62, 0.5]	0.27	0	0.32	10	0.44	0.47
job7322_nrxn1_cbln1_grid2_mm10_mm10	3	Glutamate	mm10	mm10	['Nrxn1', 'Cbln1']	['Grid2']	3	1580	NRXN1_CBLN1_GRID2_mm10	NRXN1_CBLN1_GRID2_mm10_R	Same	3	1580	177	30	38	43	8	25	33	41.3658	23.6264	-16.1953	1.32088e-12	25	[0.14, 0.33, 0.38]	[[0.4, 0.09, 0.19], [0.09, 0.62, 0.57], [0.19, 0.57, 0.51]]	[[0.76, 29.83, 15.81], [27.02, 0.76, 4.22], [19.37, 4.9, 0.76]]	[0.4, 0.62, 0.51]	0.26	0	0.31	10	0.44	0.47
job7322_nrxn1_cbln1_grid2_mm10_mm10	4	Glutamate	mm10	mm10	['Nrxn1', 'Cbln1']	['Grid2']	3	1580	NRXN1_CBLN1_GRID2_mm10	NRXN1_CBLN1_GRID2_mm10_R	Same	3	1580	151	19	20	56	5	20	31	41.5695	23.5431	-15.8829	2.23871e-12	25	[0.14, 0.33, 0.38]	[[0.4, 0.09, 0.19], [0.09, 0.62, 0.57], [0.19, 0.57, 0.5]]	[[0.76, 30.31, 16.8], [26.74, 0.76, 4.29], [21.01, 4.97, 0.76]]	[0.4, 0.62, 0.5]	0.26	0	0.31	10	0.44	0.47
job7323_slc17a6_gls_grik1_mm10_mm10	0	Glutamate	mm10	mm10	['Slc17a6', 'Gls']	['Grik1']	3	2130	SLC17A6_GLS_GRIK1_mm10	SLC17A6_GLS_GRIK1_mm10_R	Same	3	2130	192	31	38	54	6	23	40	41.6404	26.5615	-16.8721	4.2112e-13	25	[0.13, 0.18, 0.19]	[[0.68, 0.13, 0.14], [0.13, 0.61, 0.23], [0.14, 0.23, 0.46]]	[[0.76, 28.76, 28.66], [28.49, 0.76, 13.35], [28.33, 12.45, 0.76]]	[0.68, 0.61, 0.46]	0.16	0	0.22	10	0.34	0.32
job7323_slc17a6_gls_grik1_mm10_mm10	1	Glutamate	mm10	mm10	['Slc17a6', 'Gls']	['Grik1']	3	2130	SLC17A6_GLS_GRIK1_mm10	SLC17A6_GLS_GRIK1_mm10_R	Same	3	2130	206	24	41	48	11	41	41	42.069	26.4577	-18.6458	2.1059e-14	25	[0.13, 0.18, 0.19]	[[0.68, 0.12, 0.14], [0.12, 0.61, 0.24], [0.14, 0.24, 0.46]]	[[0.76, 28.38, 27.46], [28.11, 0.76, 13.89], [27.63, 13.65, 0.76]]	[0.68, 0.61, 0.46]	0.15	0	0.22	10	0.34	0.32
job7323_slc17a6_gls_grik1_mm10_mm10	2	Glutamate	mm10	mm10	['Slc17a6', 'Gls']	['Grik1']	3	2130	SLC17A6_GLS_GRIK1_mm10	SLC17A6_GLS_GRIK1_mm10_R	Same	3	2130	159	17	25	30	17	43	27	41.8532	26.6169	-15.4795	4.42474e-12	25	[0.13, 0.15, 0.16]	[[0.68, 0.12, 0.14], [0.12, 0.61, 0.18], [0.14, 0.18, 0.5]]	[[0.76, 29.15, 27.98], [28.09, 0.76, 24.7], [28.0, 25.06, 0.76]]	[0.68, 0.61, 0.5]	0.18	0	0.19	10	0.35	0.31
job7323_slc17a6_gls_grik1_mm10_mm10	3	Glutamate	mm10	mm10	['Slc17a6', 'Gls']	['Grik1']	3	2130	SLC17A6_GLS_GRIK1_mm10	SLC17A6_GLS_GRIK1_mm10_R	Same	3	2130	157	16	23	31	11	40	36	41.8171	26.4468	-16.0097	1.80706e-12	25	[0.13, 0.14, 0.15]	[[0.68, 0.13, 0.14], [0.13, 0.61, 0.16], [0.14, 0.16, 0.5]]	[[0.76, 27.39, 29.2], [26.49, 0.76, 27.52], [29.67, 27.63, 0.76]]	[0.68, 0.61, 0.5]	0.18	0	0.18	10	0.35	0.3
job7323_slc17a6_gls_grik1_mm10_mm10	4	Glutamate	mm10	mm10	['Slc17a6', 'Gls']	['Grik1']	3	2130	SLC17A6_GLS_GRIK1_mm10	SLC17A6_GLS_GRIK1_mm10_R	Same	3	2130	51	4	8	6	0	10	23	41.7643	26.3418	-7.74939	2.0695e-06	25	[0.13, 0.15, 0.16]	[[0.68, 0.12, 0.14], [0.12, 0.61, 0.18], [0.14, 0.18, 0.46]]	[[0.76, 28.51, 28.91], [28.54, 0.76, 20.23], [29.1, 20.21, 0.76]]	[0.68, 0.61, 0.46]	0.17	0	0.19	10	0.34	0.3
job7324_slc17a7_gls_grik1_mm10_mm10	0	Glutamate	mm10	mm10	['Slc17a7', 'Gls']	['Grik1']	3	2183	SLC17A7_GLS_GRIK1_mm10	SLC17A7_GLS_GRIK1_mm10_R	Same	3	2183	166	15	31	47	7	24	42	43.2219	26.079	-14.4603	2.47427e-11	25	[0.14, 0.19, 0.19]	[[0.7, 0.14, 0.14], [0.14, 0.61, 0.25], [0.14, 0.25, 0.46]]	[[0.76, 25.86, 29.68], [24.6, 0.76, 10.79], [29.61, 10.25, 0.76]]	[0.7, 0.61, 0.46]	0.17	0	0.23	10	0.34	0.34
job7324_slc17a7_gls_grik1_mm10_mm10	1	Glutamate	mm10	mm10	['Slc17a7', 'Gls']	['Grik1']	3	2183	SLC17A7_GLS_GRIK1_mm10	SLC17A7_GLS_GRIK1_mm10_R	Same	3	2183	252	17	28	45	7	68	87	42.9098	26.151	-24.4729	1.12001e-18	25	[0.14, 0.19, 0.19]	[[0.7, 0.13, 0.14], [0.13, 0.61, 0.24], [0.14, 0.24, 0.46]]	[[0.76, 27.86, 28.81], [27.6, 0.76, 12.05], [28.79, 11.22, 0.76]]	[0.7, 0.61, 0.46]	0.17	0	0.23	10	0.34	0.34
job7324_slc17a7_gls_grik1_mm10_mm10	2	Glutamate	mm10	mm10	['Slc17a7', 'Gls']	['Grik1']	3	2183	SLC17A7_GLS_GRIK1_mm10	SLC17A7_GLS_GRIK1_mm10_R	Same	3	2183	262	42	45	64	8	35	68	42.6822	26.0257	-21.1216	3.21652e-16	25	[0.14, 0.2, 0.2]	[[0.69, 0.14, 0.14], [0.14, 0.61, 0.25], [0.14, 0.25, 0.45]]	[[0.76, 26.53, 29.05], [26.63, 0.76, 11.15], [29.27, 9.92, 0.76]]	[0.69, 0.61, 0.45]	0.12	0	0.23	10	0.34	0.32
job7324_slc17a7_gls_grik1_mm10_mm10	3	Glutamate	mm10	mm10	['Slc17a7', 'Gls']	['Grik1']	3	2183	SLC17A7_GLS_GRIK1_mm10	SLC17A7_GLS_GRIK1_mm10_R	Same	3	2183	101	12	19	24	3	19	24	43.1408	25.8724	-11.5681	3.27221e-09	25	[0.14, 0.16, 0.16]	[[0.7, 0.13, 0.14], [0.13, 0.61, 0.18], [0.14, 0.18, 0.46]]	[[0.76, 28.4, 28.46], [27.94, 0.76, 19.15], [29.02, 18.81, 0.76]]	[0.7, 0.61, 0.46]	0.18	0	0.19	10	0.34	0.31
job7324_slc17a7_gls_grik1_mm10_mm10	4	Glutamate	mm10	mm10	['Slc17a7', 'Gls']	['Grik1']	3	2183	SLC17A7_GLS_GRIK1_mm10	SLC17A7_GLS_GRIK1_mm10_R	Same	3	2183	62	7	9	26	0	4	16	42.9522	26.0738	-8.4894	5.93024e-07	25	[0.14, 0.15, 0.16]	[[0.7, 0.14, 0.14], [0.14, 0.62, 0.17], [0.14, 0.17, 0.52]]	[[0.76, 25.87, 30.69], [24.91, 0.76, 23.2], [30.74, 20.43, 0.76]]	[0.7, 0.62, 0.52]	0.12	0	0.19	10	0.35	0.28
job7325_slc17a8_gls_grik1_mm10_mm10	0	Glutamate	mm10	mm10	['Slc17a8', 'Gls']	['Grik1']	3	2224	SLC17A8_GLS_GRIK1_mm10	SLC17A8_GLS_GRIK1_mm10_R	Same	3	2224	151	24	34	37	6	29	21	42.3849	26.3872	-15.754	2.78297e-12	25	[0.14, 0.18, 0.19]	[[0.65, 0.13, 0.15], [0.13, 0.61, 0.23], [0.15, 0.23, 0.44]]	[[0.76, 25.95, 28.07], [27.01, 0.76, 21.28], [28.53, 19.79, 0.76]]	[0.65, 0.61, 0.44]	0.19	0	0.22	10	0.35	0.35
job7325_slc17a8_gls_grik1_mm10_mm10	1	Glutamate	mm10	mm10	['Slc17a8', 'Gls']	['Grik1']	3	2224	SLC17A8_GLS_GRIK1_mm10	SLC17A8_GLS_GRIK1_mm10_R	Same	3	2224	106	8	13	20	12	29	24	42.6046	26.4585	-11.3139	5.02711e-09	25	[0.14, 0.17, 0.18]	[[0.65, 0.13, 0.14], [0.13, 0.61, 0.21], [0.14, 0.21, 0.48]]	[[0.76, 28.87, 29.32], [28.94, 0.76, 22.43], [29.31, 21.74, 0.76]]	[0.65, 0.61, 0.48]	0.2	0	0.21	10	0.35	0.34
job7325_slc17a8_gls_grik1_mm10_mm10	2	Glutamate	mm10	mm10	['Slc17a8', 'Gls']	['Grik1']	3	2224	SLC17A8_GLS_GRIK1_mm10	SLC17A8_GLS_GRIK1_mm10_R	Same	3	2224	129	15	20	33	11	23	27	42.7984	26.2199	-12.1092	1.3121e-09	25	[0.14, 0.17, 0.17]	[[0.65, 0.13, 0.14], [0.13, 0.61, 0.21], [0.14, 0.21, 0.49]]	[[0.76, 28.95, 28.6], [28.86, 0.76, 22.89], [29.46, 21.87, 0.76]]	[0.65, 0.61, 0.49]	0.2	0	0.21	10	0.36	0.34
job7325_slc17a8_gls_grik1_mm10_mm10	3	Glutamate	mm10	mm10	['Slc17a8', 'Gls']	['Grik1']	3	2224	SLC17A8_GLS_GRIK1_mm10	SLC17A8_GLS_GRIK1_mm10_R	Same	3	2224	104	12	9	22	10	28	23	42.6316	26.1404	-12.0961	1.34142e-09	25	[0.13, 0.14, 0.15]	[[0.65, 0.12, 0.14], [0.12, 0.61, 0.16], [0.14, 0.16, 0.5]]	[[0.76, 30.29, 27.96], [30.31, 0.76, 27.71], [28.7, 22.41, 0.76]]	[0.65, 0.61, 0.5]	0.2	0	0.19	10	0.35	0.32
job7325_slc17a8_gls_grik1_mm10_mm10	4	Glutamate	mm10	mm10	['Slc17a8', 'Gls']	['Grik1']	3	2224	SLC17A8_GLS_GRIK1_mm10	SLC17A8_GLS_GRIK1_mm10_R	Same	3	2224	308	32	35	71	9	49	112	42.2963	26.5318	-23.8566	3.1718e-18	25	[0.14, 0.14, 0.15]	[[0.65, 0.14, 0.14], [0.14, 0.62, 0.15], [0.14, 0.15, 0.48]]	[[0.76, 25.76, 30.16], [26.95, 0.76, 29.28], [29.86, 29.44, 0.76]]	[0.65, 0.62, 0.48]	0.19	0	0.18	10	0.34	0.31
job7326_slc1a7_gls_grik1_grik4_mm10_mm10	0	Glutamate	mm10	mm10	['Slc1a7', 'Gls']	['Grik1', 'Grik4']	4	3134	SLC1A7_GLS_GRIK1_GRIK4_mm10	SLC1A7_GLS_GRIK1_GRIK4_mm10_R	Same	4	3134	762	97	89	192	29	127	228	43.7526	25.6671	-55.7288	1.32816e-41	25	[0.14, 0.15, 0.26, 0.26]	[[0.65, 0.13, 0.14, 0.14], [0.13, 0.61, 0.15, 0.15], [0.14, 0.15, 0.47, 0.48], [0.14, 0.15, 0.48, 0.44]]	[[0.76, 25.76, 29.56, 30.6], [23.65, 0.76, 28.59, 30.36], [29.89, 28.84, 0.76, 2.23], [30.41, 29.59, 2.22, 0.76]]	[0.65, 0.61, 0.47, 0.44]	0.19	0	0.35	10	0.41	0.46
job7326_slc1a7_gls_grik1_grik4_mm10_mm10	1	Glutamate	mm10	mm10	['Slc1a7', 'Gls']	['Grik1', 'Grik4']	4	3134	SLC1A7_GLS_GRIK1_GRIK4_mm10	SLC1A7_GLS_GRIK1_GRIK4_mm10_R	Same	4	3134	737	82	96	180	36	149	194	43.5941	25.7082	-56.7502	2.36592e-42	25	[0.14, 0.15, 0.26, 0.26]	[[0.66, 0.14, 0.15, 0.14], [0.14, 0.62, 0.15, 0.15], [0.15, 0.15, 0.47, 0.48], [0.14, 0.15, 0.48, 0.44]]	[[0.76, 25.26, 25.43, 29.16], [25.15, 0.76, 28.36, 30.02], [26.47, 27.5, 0.76, 2.23], [26.46, 29.29, 2.21, 0.76]]	[0.66, 0.62, 0.47, 0.44]	0.18	0	0.36	10	0.41	0.46
job7326_slc1a7_gls_grik1_grik4_mm10_mm10	2	Glutamate	mm10	mm10	['Slc1a7', 'Gls']	['Grik1', 'Grik4']	4	3134	SLC1A7_GLS_GRIK1_GRIK4_mm10	SLC1A7_GLS_GRIK1_GRIK4_mm10_R	Same	4	3134	773	85	79	197	25	128	259	43.6811	25.6149	-56.1244	6.80856e-42	25	[0.14, 0.14, 0.25, 0.25]	[[0.66, 0.14, 0.14, 0.14], [0.14, 0.62, 0.15, 0.15], [0.14, 0.15, 0.47, 0.48], [0.14, 0.15, 0.48, 0.44]]	[[0.76, 25.49, 30.8, 30.88], [23.29, 0.76, 29.54, 30.6], [30.34, 29.6, 0.76, 2.26], [30.53, 29.68, 2.26, 0.76]]	[0.66, 0.62, 0.47, 0.44]	0.18	0	0.35	10	0.41	0.45
job7326_slc1a7_gls_grik1_grik4_mm10_mm10	3	Glutamate	mm10	mm10	['Slc1a7', 'Gls']	['Grik1', 'Grik4']	4	3134	SLC1A7_GLS_GRIK1_GRIK4_mm10	SLC1A7_GLS_GRIK1_GRIK4_mm10_R	Same	4	3134	671	75	68	136	33	106	253	43.5131	25.7793	-42.5291	6.38419e-32	25	[0.13, 0.14, 0.26, 0.26]	[[0.66, 0.13, 0.14, 0.14], [0.13, 0.61, 0.15, 0.15], [0.14, 0.15, 0.46, 0.48], [0.14, 0.15, 0.48, 0.47]]	[[0.76, 27.46, 30.25, 30.98], [28.75, 0.76, 29.92, 30.89], [29.84, 30.13, 0.76, 2.25], [30.04, 30.37, 2.27, 0.76]]	[0.66, 0.61, 0.46, 0.47]	0.17	0	0.35	10	0.42	0.45
job7326_slc1a7_gls_grik1_grik4_mm10_mm10	4	Glutamate	mm10	mm10	['Slc1a7', 'Gls']	['Grik1', 'Grik4']	4	3134	SLC1A7_GLS_GRIK1_GRIK4_mm10	SLC1A7_GLS_GRIK1_GRIK4_mm10_R	Same	4	3134	627	84	72	153	28	106	184	43.7842	25.748	-46.0141	1.77365e-34	25	[0.13, 0.14, 0.26, 0.26]	[[0.66, 0.12, 0.14, 0.14], [0.12, 0.62, 0.15, 0.15], [0.14, 0.15, 0.47, 0.48], [0.14, 0.15, 0.48, 0.44]]	[[0.76, 30.06, 29.98, 30.62], [28.84, 0.76, 28.93, 30.91], [30.27, 27.5, 0.76, 2.28], [30.01, 29.9, 2.28, 0.76]]	[0.66, 0.62, 0.47, 0.44]	0.16	0	0.35	10	0.41	0.45
job7327_slc1a1_gls_grik1_mm10_mm10	0	Glutamate	mm10	mm10	['Slc1a1', 'Gls']	['Grik1']	3	2146	SLC1A1_GLS_GRIK1_mm10	SLC1A1_GLS_GRIK1_mm10_R	Same	3	2146	212	18	49	45	8	37	55	42.5903	26.7746	-17.3173	1.98535e-13	25	[0.13, 0.18, 0.18]	[[0.64, 0.12, 0.14], [0.12, 0.61, 0.23], [0.14, 0.23, 0.46]]	[[0.76, 29.27, 29.17], [28.66, 0.76, 12.79], [28.91, 13.38, 0.76]]	[0.64, 0.61, 0.46]	0.18	0	0.22	10	0.34	0.34
job7327_slc1a1_gls_grik1_mm10_mm10	1	Glutamate	mm10	mm10	['Slc1a1', 'Gls']	['Grik1']	3	2146	SLC1A1_GLS_GRIK1_mm10	SLC1A1_GLS_GRIK1_mm10_R	Same	3	2146	158	17	35	28	10	38	30	42.8925	26.6996	-15.3106	5.885e-12	25	[0.15, 0.17, 0.2]	[[0.55, 0.12, 0.18], [0.12, 0.61, 0.22], [0.18, 0.22, 0.46]]	[[0.76, 29.23, 20.49], [28.57, 0.76, 12.45], [20.32, 12.63, 0.76]]	[0.55, 0.61, 0.46]	0.18	0	0.22	10	0.34	0.33
job7327_slc1a1_gls_grik1_mm10_mm10	2	Glutamate	mm10	mm10	['Slc1a1', 'Gls']	['Grik1']	3	2146	SLC1A1_GLS_GRIK1_mm10	SLC1A1_GLS_GRIK1_mm10_R	Same	3	2146	67	3	16	13	6	19	10	42.7518	26.5971	-9.00133	2.4979e-07	25	[0.15, 0.14, 0.17]	[[0.64, 0.12, 0.18], [0.12, 0.61, 0.17], [0.18, 0.17, 0.46]]	[[0.76, 29.59, 20.36], [29.69, 0.76, 25.15], [19.73, 23.45, 0.76]]	[0.64, 0.61, 0.46]	0.18	0	0.2	10	0.34	0.32
job7327_slc1a1_gls_grik1_mm10_mm10	3	Glutamate	mm10	mm10	['Slc1a1', 'Gls']	['Grik1']	3	2146	SLC1A1_GLS_GRIK1_mm10	SLC1A1_GLS_GRIK1_mm10_R	Same	3	2146	154	12	26	34	4	25	53	42.9365	26.5885	-13.6726	9.35886e-11	25	[0.13, 0.18, 0.18]	[[0.55, 0.12, 0.13], [0.12, 0.61, 0.23], [0.13, 0.23, 0.51]]	[[0.76, 29.92, 29.19], [29.72, 0.76, 13.61], [28.63, 14.24, 0.76]]	[0.55, 0.61, 0.51]	0.12	0	0.22	10	0.35	0.3
job7327_slc1a1_gls_grik1_mm10_mm10	4	Glutamate	mm10	mm10	['Slc1a1', 'Gls']	['Grik1']	3	2146	SLC1A1_GLS_GRIK1_mm10	SLC1A1_GLS_GRIK1_mm10_R	Same	3	2146	104	4	23	16	5	30	26	43.0074	26.7327	-12.0192	1.52741e-09	25	[0.14, 0.15, 0.18]	[[0.64, 0.12, 0.17], [0.12, 0.62, 0.18], [0.17, 0.18, 0.46]]	[[0.76, 30.62, 21.31], [30.4, 0.76, 18.23], [20.5, 18.55, 0.76]]	[0.64, 0.62, 0.46]	0.13	0	0.19	10	0.34	0.29
job7328_slc1a3_gls2_gria3_mm10_mm10	0	Glutamate	mm10	mm10	['Slc1a3', 'Gls2']	['Gria3']	3	2033	SLC1A3_GLS2_GRIA3_mm10	SLC1A3_GLS2_GRIA3_mm10_R	Same	3	2033	39	4	7	8	1	10	9	43.7984	26.0336	-7.41632	3.63217e-06	25	[0.12, 0.13, 0.14]	[[0.49, 0.11, 0.13], [0.11, 0.65, 0.14], [0.13, 0.14, 0.45]]	[[0.76, 27.79, 29.13], [30.64, 0.76, 28.0], [29.54, 28.26, 0.76]]	[0.49, 0.65, 0.45]	0.14	0	0.17	10	0.34	0.27
job7328_slc1a3_gls2_gria3_mm10_mm10	1	Glutamate	mm10	mm10	['Slc1a3', 'Gls2']	['Gria3']	3	2033	SLC1A3_GLS2_GRIA3_mm10	SLC1A3_GLS2_GRIA3_mm10_R	Same	3	2033	29	3	5	8	2	3	8	43.3617	26.2917	-5.58494	8.00707e-05	25	[0.12, 0.13, 0.14]	[[0.66, 0.11, 0.14], [0.11, 0.66, 0.14], [0.14, 0.14, 0.47]]	[[0.76, 30.39, 29.5], [30.28, 0.76, 29.83], [27.66, 30.06, 0.76]]	[0.66, 0.66, 0.47]	0.14	0	0.17	10	0.34	0.27
job7328_slc1a3_gls2_gria3_mm10_mm10	2	Glutamate	mm10	mm10	['Slc1a3', 'Gls2']	['Gria3']	3	2033	SLC1A3_GLS2_GRIA3_mm10	SLC1A3_GLS2_GRIA3_mm10_R	Same	3	2033	145	15	20	30	4	27	49	43.3775	26.4238	-13.9499	5.85936e-11	25	[0.12, 0.13, 0.14]	[[0.66, 0.11, 0.13], [0.11, 0.66, 0.15], [0.13, 0.15, 0.45]]	[[0.76, 30.72, 29.81], [30.39, 0.76, 26.41], [28.92, 28.27, 0.76]]	[0.66, 0.66, 0.45]	0.13	0	0.17	10	0.34	0.27
job7328_slc1a3_gls2_gria3_mm10_mm10	3	Glutamate	mm10	mm10	['Slc1a3', 'Gls2']	['Gria3']	3	2033	SLC1A3_GLS2_GRIA3_mm10	SLC1A3_GLS2_GRIA3_mm10_R	Same	3	2033	39	4	6	11	2	11	5	43.7704	26.2231	-7.72655	2.15089e-06	25	[0.13, 0.13, 0.14]	[[0.66, 0.13, 0.14], [0.13, 0.65, 0.13], [0.14, 0.13, 0.47]]	[[0.76, 25.81, 30.07], [25.25, 0.76, 30.14], [29.06, 30.79, 0.76]]	[0.66, 0.65, 0.47]	0.14	0	0.17	10	0.33	0.27
job7328_slc1a3_gls2_gria3_mm10_mm10	4	Glutamate	mm10	mm10	['Slc1a3', 'Gls2']	['Gria3']	3	2033	SLC1A3_GLS2_GRIA3_mm10	SLC1A3_GLS2_GRIA3_mm10_R	Same	3	2033	64	10	5	20	2	11	16	43.4134	26.2167	-9.26229	1.60754e-07	25	[0.13, 0.13, 0.14]	[[0.66, 0.12, 0.13], [0.12, 0.65, 0.14], [0.13, 0.14, 0.47]]	[[0.76, 28.55, 29.59], [25.46, 0.76, 30.09], [28.66, 30.14, 0.76]]	[0.66, 0.65, 0.47]	0.13	0	0.17	10	0.34	0.27
job7329_slc1a2_gls2_gria3_mm10_mm10	0	Glutamate	mm10	mm10	['Slc1a2', 'Gls2']	['Gria3']	3	2051	SLC1A2_GLS2_GRIA3_mm10	SLC1A2_GLS2_GRIA3_mm10_R	Same	3	2051	69	11	10	10	5	24	9	44.2382	25.5442	-10.6549	1.52998e-08	25	[0.13, 0.14, 0.15]	[[0.48, 0.12, 0.14], [0.12, 0.66, 0.17], [0.14, 0.17, 0.47]]	[[0.76, 27.43, 27.07], [30.67, 0.76, 26.9], [28.71, 27.03, 0.76]]	[0.48, 0.66, 0.47]	0.15	0	0.18	10	0.34	0.29
job7329_slc1a2_gls2_gria3_mm10_mm10	1	Glutamate	mm10	mm10	['Slc1a2', 'Gls2']	['Gria3']	3	2051	SLC1A2_GLS2_GRIA3_mm10	SLC1A2_GLS2_GRIA3_mm10_R	Same	3	2051	41	1	6	4	5	11	14	44.0308	25.7381	-6.1733	2.96426e-05	25	[0.12, 0.14, 0.15]	[[0.61, 0.11, 0.13], [0.11, 0.66, 0.16], [0.13, 0.16, 0.46]]	[[0.76, 30.67, 30.32], [30.58, 0.76, 24.88], [28.91, 24.6, 0.76]]	[0.61, 0.66, 0.46]	0.15	0	0.18	10	0.34	0.29
job7329_slc1a2_gls2_gria3_mm10_mm10	2	Glutamate	mm10	mm10	['Slc1a2', 'Gls2']	['Gria3']	3	2051	SLC1A2_GLS2_GRIA3_mm10	SLC1A2_GLS2_GRIA3_mm10_R	Same	3	2051	62	2	3	16	4	12	25	44.2949	25.5769	-7.86414	1.70488e-06	25	[0.13, 0.14, 0.14]	[[0.49, 0.13, 0.13], [0.13, 0.66, 0.14], [0.13, 0.14, 0.46]]	[[0.76, 25.85, 28.72], [24.83, 0.76, 29.62], [28.62, 29.33, 0.76]]	[0.49, 0.66, 0.46]	0.15	0	0.17	10	0.34	0.28
job7329_slc1a2_gls2_gria3_mm10_mm10	3	Glutamate	mm10	mm10	['Slc1a2', 'Gls2']	['Gria3']	3	2051	SLC1A2_GLS2_GRIA3_mm10	SLC1A2_GLS2_GRIA3_mm10_R	Same	3	2051	129	12	18	29	9	30	31	43.9739	25.8632	-13.2333	1.96536e-10	25	[0.13, 0.13, 0.13]	[[0.48, 0.13, 0.13], [0.13, 0.66, 0.14], [0.13, 0.14, 0.48]]	[[0.76, 26.34, 27.89], [25.86, 0.76, 30.74], [29.13, 30.43, 0.76]]	[0.48, 0.66, 0.48]	0.15	0	0.17	10	0.34	0.28
job7329_slc1a2_gls2_gria3_mm10_mm10	4	Glutamate	mm10	mm10	['Slc1a2', 'Gls2']	['Gria3']	3	2051	SLC1A2_GLS2_GRIA3_mm10	SLC1A2_GLS2_GRIA3_mm10_R	Same	3	2051	62	10	12	16	1	12	11	43.9462	25.6246	-9.26673	1.59553e-07	25	[0.13, 0.13, 0.14]	[[0.48, 0.12, 0.14], [0.12, 0.66, 0.14], [0.14, 0.14, 0.47]]	[[0.76, 27.67, 27.03], [30.39, 0.76, 30.95], [29.6, 30.56, 0.76]]	[0.48, 0.66, 0.47]	0.14	0	0.17	10	0.33	0.27
job732_wnt9b_fzd7_lrp5_mm10_grch38	0	WNT	mm10	GRCh38	['Wnt9b']	['FZD7', 'LRP5']	3	1782	WNT9B_FZD7_LRP5_mm10	WNT9B_FZD7_LRP5_GRCh38_R	Different	3	1782	368	54	34	89	14	67	110	46.3941	24.2379	-30.3921	5.10022e-23	25	[0.5, 0.35, 0.42]	[[0.71, 0.43, 0.58], [0.43, 0.56, 0.27], [0.58, 0.27, 0.72]]	[[0.76, 4.74, 6.24], [4.35, 0.76, 19.58], [5.61, 15.54, 0.76]]	[0.71, 0.56, 0.72]	0.11	0	0.44	10	0.57	0.52
job732_wnt9b_fzd7_lrp5_mm10_grch38	1	WNT	mm10	GRCh38	['Wnt9b']	['FZD7', 'LRP5']	3	1782	WNT9B_FZD7_LRP5_mm10	WNT9B_FZD7_LRP5_GRCh38_R	Different	3	1782	429	47	35	98	15	75	159	46.1252	24.3666	-32.2809	2.09951e-24	25	[0.5, 0.36, 0.42]	[[0.71, 0.44, 0.57], [0.44, 0.56, 0.27], [0.57, 0.27, 0.72]]	[[0.76, 4.11, 6.89], [3.96, 0.76, 19.29], [6.1, 15.54, 0.76]]	[0.71, 0.56, 0.72]	0.11	0	0.44	10	0.57	0.52
job732_wnt9b_fzd7_lrp5_mm10_grch38	2	WNT	mm10	GRCh38	['Wnt9b']	['FZD7', 'LRP5']	3	1782	WNT9B_FZD7_LRP5_mm10	WNT9B_FZD7_LRP5_GRCh38_R	Different	3	1782	358	47	35	98	8	63	107	46.2398	24.5719	-30.881	2.23316e-23	25	[0.51, 0.36, 0.42]	[[0.71, 0.44, 0.57], [0.44, 0.56, 0.27], [0.57, 0.27, 0.72]]	[[0.76, 4.4, 6.59], [4.05, 0.76, 19.17], [5.97, 15.62, 0.76]]	[0.71, 0.56, 0.72]	0.09	0	0.44	10	0.57	0.52
job732_wnt9b_fzd7_lrp5_mm10_grch38	3	WNT	mm10	GRCh38	['Wnt9b']	['FZD7', 'LRP5']	3	1782	WNT9B_FZD7_LRP5_mm10	WNT9B_FZD7_LRP5_GRCh38_R	Different	3	1782	423	45	29	102	15	85	147	46.3268	24.2879	-34.7323	3.34213e-26	25	[0.5, 0.35, 0.42]	[[0.69, 0.43, 0.56], [0.43, 0.56, 0.27], [0.56, 0.27, 0.72]]	[[0.76, 4.52, 7.25], [4.11, 0.76, 19.43], [6.05, 15.32, 0.76]]	[0.69, 0.56, 0.72]	0.11	0	0.43	10	0.57	0.51
job732_wnt9b_fzd7_lrp5_mm10_grch38	4	WNT	mm10	GRCh38	['Wnt9b']	['FZD7', 'LRP5']	3	1782	WNT9B_FZD7_LRP5_mm10	WNT9B_FZD7_LRP5_GRCh38_R	Different	3	1782	220	49	31	46	7	38	49	46.4312	24.209	-20.4089	1.07187e-15	25	[0.51, 0.36, 0.42]	[[0.71, 0.44, 0.57], [0.44, 0.56, 0.27], [0.57, 0.27, 0.72]]	[[0.76, 4.38, 6.44], [4.09, 0.76, 19.6], [5.97, 15.43, 0.76]]	[0.71, 0.56, 0.72]	0.1	0	0.44	10	0.57	0.51
job7331_slc17a8_gls2_gria3_mm10_mm10	0	Glutamate	mm10	mm10	['Slc17a8', 'Gls2']	['Gria3']	3	2091	SLC17A8_GLS2_GRIA3_mm10	SLC17A8_GLS2_GRIA3_mm10_R	Same	3	2091	204	31	21	68	2	38	44	42.4031	25.747	-22.4268	3.54851e-17	25	[0.15, 0.14, 0.16]	[[0.64, 0.13, 0.17], [0.13, 0.65, 0.14], [0.17, 0.14, 0.47]]	[[0.76, 25.08, 21.01], [25.08, 0.76, 30.33], [20.71, 29.71, 0.76]]	[0.64, 0.65, 0.47]	0.15	0	0.19	10	0.34	0.29
job7331_slc17a8_gls2_gria3_mm10_mm10	1	Glutamate	mm10	mm10	['Slc17a8', 'Gls2']	['Gria3']	3	2091	SLC17A8_GLS2_GRIA3_mm10	SLC17A8_GLS2_GRIA3_mm10_R	Same	3	2091	149	14	16	40	2	28	49	42.6209	25.6361	-15.7243	2.926e-12	25	[0.15, 0.14, 0.16]	[[0.65, 0.13, 0.17], [0.13, 0.65, 0.15], [0.17, 0.15, 0.47]]	[[0.76, 24.53, 20.2], [24.33, 0.76, 29.04], [21.92, 28.1, 0.76]]	[0.65, 0.65, 0.47]	0.15	0	0.18	10	0.34	0.29
job7331_slc17a8_gls2_gria3_mm10_mm10	2	Glutamate	mm10	mm10	['Slc17a8', 'Gls2']	['Gria3']	3	2091	SLC17A8_GLS2_GRIA3_mm10	SLC17A8_GLS2_GRIA3_mm10_R	Same	3	2091	157	10	26	38	12	36	35	42.7307	25.5373	-14.995	1.00295e-11	25	[0.15, 0.14, 0.15]	[[0.64, 0.13, 0.16], [0.13, 0.66, 0.14], [0.16, 0.14, 0.48]]	[[0.76, 25.21, 21.24], [24.35, 0.76, 30.73], [22.95, 30.72, 0.76]]	[0.64, 0.66, 0.48]	0.15	0	0.18	10	0.34	0.29
job7331_slc17a8_gls2_gria3_mm10_mm10	3	Glutamate	mm10	mm10	['Slc17a8', 'Gls2']	['Gria3']	3	2091	SLC17A8_GLS2_GRIA3_mm10	SLC17A8_GLS2_GRIA3_mm10_R	Same	3	2091	150	28	22	43	4	22	31	42.7848	25.5696	-15.5756	3.76181e-12	25	[0.14, 0.14, 0.14]	[[0.65, 0.14, 0.14], [0.14, 0.65, 0.14], [0.14, 0.14, 0.47]]	[[0.76, 24.46, 30.03], [24.26, 0.76, 30.17], [30.27, 28.95, 0.76]]	[0.65, 0.65, 0.47]	0.15	0	0.18	10	0.34	0.28
job7331_slc17a8_gls2_gria3_mm10_mm10	4	Glutamate	mm10	mm10	['Slc17a8', 'Gls2']	['Gria3']	3	2091	SLC17A8_GLS2_GRIA3_mm10	SLC17A8_GLS2_GRIA3_mm10_R	Same	3	2091	41	10	6	13	1	3	8	42.4779	25.6637	-7.19502	5.27826e-06	25	[0.14, 0.14, 0.14]	[[0.64, 0.14, 0.14], [0.14, 0.65, 0.14], [0.14, 0.14, 0.47]]	[[0.76, 24.35, 30.32], [24.01, 0.76, 30.53], [30.59, 29.57, 0.76]]	[0.64, 0.65, 0.47]	0.14	0	0.18	10	0.34	0.28
job7332_slc1a1_gls_gria2_mm10_mm10	0	Glutamate	mm10	mm10	['Slc1a1', 'Gls']	['Gria2']	3	2098	SLC1A1_GLS_GRIA2_mm10	SLC1A1_GLS_GRIA2_mm10_R	Same	3	2098	180	13	29	32	17	42	47	44.6809	26.408	-14.5752	2.03795e-11	25	[0.13, 0.16, 0.16]	[[0.55, 0.12, 0.14], [0.12, 0.61, 0.19], [0.14, 0.19, 0.45]]	[[0.76, 28.7, 27.93], [29.34, 0.76, 20.55], [27.19, 22.71, 0.76]]	[0.55, 0.61, 0.45]	0.16	0	0.2	10	0.34	0.31
job7332_slc1a1_gls_gria2_mm10_mm10	1	Glutamate	mm10	mm10	['Slc1a1', 'Gls']	['Gria2']	3	2098	SLC1A1_GLS_GRIA2_mm10	SLC1A1_GLS_GRIA2_mm10_R	Same	3	2098	248	17	47	65	20	55	44	44.8015	26.465	-20.5853	7.95721e-16	25	[0.13, 0.16, 0.16]	[[0.64, 0.12, 0.14], [0.12, 0.62, 0.19], [0.14, 0.19, 0.45]]	[[0.76, 29.89, 27.9], [29.52, 0.76, 19.78], [26.97, 22.6, 0.76]]	[0.64, 0.62, 0.45]	0.16	0	0.2	10	0.34	0.3
job7332_slc1a1_gls_gria2_mm10_mm10	2	Glutamate	mm10	mm10	['Slc1a1', 'Gls']	['Gria2']	3	2098	SLC1A1_GLS_GRIA2_mm10	SLC1A1_GLS_GRIA2_mm10_R	Same	3	2098	208	12	28	50	11	39	68	44.7319	26.5615	-16.7456	5.21426e-13	25	[0.13, 0.15, 0.15]	[[0.64, 0.12, 0.13], [0.12, 0.61, 0.17], [0.13, 0.17, 0.45]]	[[0.76, 29.89, 29.83], [29.55, 0.76, 24.87], [28.68, 24.56, 0.76]]	[0.64, 0.61, 0.45]	0.17	0	0.19	10	0.34	0.3
job7332_slc1a1_gls_gria2_mm10_mm10	3	Glutamate	mm10	mm10	['Slc1a1', 'Gls']	['Gria2']	3	2098	SLC1A1_GLS_GRIA2_mm10	SLC1A1_GLS_GRIA2_mm10_R	Same	3	2098	178	11	28	45	8	35	51	44.9184	26.537	-15.7997	2.57653e-12	25	[0.13, 0.15, 0.15]	[[0.55, 0.13, 0.13], [0.13, 0.61, 0.17], [0.13, 0.17, 0.44]]	[[0.76, 28.24, 28.46], [28.29, 0.76, 24.66], [29.74, 23.21, 0.76]]	[0.55, 0.61, 0.44]	0.16	0	0.19	10	0.34	0.3
job7332_slc1a1_gls_gria2_mm10_mm10	4	Glutamate	mm10	mm10	['Slc1a1', 'Gls']	['Gria2']	3	2098	SLC1A1_GLS_GRIA2_mm10	SLC1A1_GLS_GRIA2_mm10_R	Same	3	2098	241	13	31	66	11	48	72	44.6768	26.616	-20.4845	9.43528e-16	25	[0.13, 0.15, 0.16]	[[0.55, 0.12, 0.13], [0.12, 0.62, 0.19], [0.13, 0.19, 0.44]]	[[0.76, 29.03, 27.92], [29.94, 0.76, 19.66], [29.17, 22.8, 0.76]]	[0.55, 0.62, 0.44]	0.11	0	0.2	10	0.34	0.28
job7333_slc1a2_gls_gria2_mm10_mm10	0	Glutamate	mm10	mm10	['Slc1a2', 'Gls']	['Gria2']	3	2136	SLC1A2_GLS_GRIA2_mm10	SLC1A2_GLS_GRIA2_mm10_R	Same	3	2136	95	4	18	18	8	21	26	45.7824	26.1614	-9.15218	1.9361e-07	25	[0.13, 0.17, 0.17]	[[0.61, 0.12, 0.14], [0.12, 0.62, 0.21], [0.14, 0.21, 0.44]]	[[0.76, 30.63, 30.06], [29.45, 0.76, 16.64], [29.03, 20.93, 0.76]]	[0.61, 0.62, 0.44]	0.18	0	0.21	10	0.34	0.32
job7333_slc1a2_gls_gria2_mm10_mm10	1	Glutamate	mm10	mm10	['Slc1a2', 'Gls']	['Gria2']	3	2136	SLC1A2_GLS_GRIA2_mm10	SLC1A2_GLS_GRIA2_mm10_R	Same	3	2136	86	3	11	13	5	25	29	45.6881	26.055	-10.0837	4.01482e-08	25	[0.13, 0.16, 0.17]	[[0.62, 0.12, 0.14], [0.12, 0.61, 0.2], [0.14, 0.2, 0.45]]	[[0.76, 30.97, 29.72], [30.33, 0.76, 17.37], [29.34, 21.05, 0.76]]	[0.62, 0.61, 0.45]	0.17	0	0.2	10	0.34	0.32
job7333_slc1a2_gls_gria2_mm10_mm10	2	Glutamate	mm10	mm10	['Slc1a2', 'Gls']	['Gria2']	3	2136	SLC1A2_GLS_GRIA2_mm10	SLC1A2_GLS_GRIA2_mm10_R	Same	3	2136	107	7	18	26	6	24	26	45.3659	26.1585	-11.3864	4.44784e-09	25	[0.13, 0.15, 0.16]	[[0.61, 0.12, 0.14], [0.12, 0.61, 0.18], [0.14, 0.18, 0.45]]	[[0.76, 28.56, 30.38], [27.44, 0.76, 22.25], [28.99, 22.88, 0.76]]	[0.61, 0.61, 0.45]	0.18	0	0.19	10	0.33	0.31
job7333_slc1a2_gls_gria2_mm10_mm10	3	Glutamate	mm10	mm10	['Slc1a2', 'Gls']	['Gria2']	3	2136	SLC1A2_GLS_GRIA2_mm10	SLC1A2_GLS_GRIA2_mm10_R	Same	3	2136	74	5	10	24	2	11	22	45.4769	26.0923	-8.82131	3.38545e-07	25	[0.15, 0.15, 0.14]	[[0.61, 0.15, 0.14], [0.15, 0.61, 0.14], [0.14, 0.14, 0.47]]	[[0.76, 21.42, 29.84], [20.63, 0.76, 26.19], [28.46, 28.55, 0.76]]	[0.61, 0.61, 0.47]	0.16	0	0.18	10	0.33	0.3
job7333_slc1a2_gls_gria2_mm10_mm10	4	Glutamate	mm10	mm10	['Slc1a2', 'Gls']	['Gria2']	3	2136	SLC1A2_GLS_GRIA2_mm10	SLC1A2_GLS_GRIA2_mm10_R	Same	3	2136	40	6	4	14	1	3	12	45.5265	26.1716	-6.27708	2.4877e-05	25	[0.13, 0.13, 0.14]	[[0.61, 0.12, 0.14], [0.12, 0.62, 0.15], [0.14, 0.15, 0.45]]	[[0.76, 29.73, 30.16], [29.16, 0.76, 27.6], [28.53, 27.46, 0.76]]	[0.61, 0.62, 0.45]	0.17	0	0.17	10	0.34	0.29
job7334_slc1a3_gls_gria2_mm10_mm10	0	Glutamate	mm10	mm10	['Slc1a3', 'Gls']	['Gria2']	3	2118	SLC1A3_GLS_GRIA2_mm10	SLC1A3_GLS_GRIA2_mm10_R	Same	3	2118	159	17	21	40	12	34	35	45.3242	26.8703	-14.7352	1.55521e-11	25	[0.13, 0.15, 0.15]	[[0.57, 0.13, 0.13], [0.13, 0.61, 0.17], [0.13, 0.17, 0.44]]	[[0.76, 26.68, 29.91], [25.01, 0.76, 23.53], [28.05, 23.52, 0.76]]	[0.57, 0.61, 0.44]	0.17	0	0.19	10	0.34	0.3
job7334_slc1a3_gls_gria2_mm10_mm10	1	Glutamate	mm10	mm10	['Slc1a3', 'Gls']	['Gria2']	3	2118	SLC1A3_GLS_GRIA2_mm10	SLC1A3_GLS_GRIA2_mm10_R	Same	3	2118	93	11	12	26	4	23	17	45.3096	26.6094	-11.8778	1.93951e-09	25	[0.14, 0.14, 0.14]	[[0.57, 0.14, 0.13], [0.14, 0.62, 0.15], [0.13, 0.15, 0.45]]	[[0.76, 25.85, 29.44], [25.44, 0.76, 27.48], [28.38, 28.87, 0.76]]	[0.57, 0.62, 0.45]	0.18	0	0.18	10	0.34	0.3
job7334_slc1a3_gls_gria2_mm10_mm10	2	Glutamate	mm10	mm10	['Slc1a3', 'Gls']	['Gria2']	3	2118	SLC1A3_GLS_GRIA2_mm10	SLC1A3_GLS_GRIA2_mm10_R	Same	3	2118	106	14	15	25	5	22	25	45.1513	26.6831	-11.6584	2.80938e-09	25	[0.13, 0.14, 0.14]	[[0.57, 0.14, 0.13], [0.14, 0.62, 0.15], [0.13, 0.15, 0.45]]	[[0.76, 26.23, 30.45], [25.43, 0.76, 26.49], [28.28, 26.44, 0.76]]	[0.57, 0.62, 0.45]	0.18	0	0.18	10	0.34	0.3
job7334_slc1a3_gls_gria2_mm10_mm10	3	Glutamate	mm10	mm10	['Slc1a3', 'Gls']	['Gria2']	3	2118	SLC1A3_GLS_GRIA2_mm10	SLC1A3_GLS_GRIA2_mm10_R	Same	3	2118	77	4	15	24	7	16	11	45.421	26.6749	-8.81141	3.44252e-07	25	[0.13, 0.14, 0.14]	[[0.57, 0.13, 0.13], [0.13, 0.62, 0.15], [0.13, 0.15, 0.45]]	[[0.76, 29.24, 30.07], [28.43, 0.76, 29.71], [28.48, 29.41, 0.76]]	[0.57, 0.62, 0.45]	0.17	0	0.17	10	0.34	0.29
job7334_slc1a3_gls_gria2_mm10_mm10	4	Glutamate	mm10	mm10	['Slc1a3', 'Gls']	['Gria2']	3	2118	SLC1A3_GLS_GRIA2_mm10	SLC1A3_GLS_GRIA2_mm10_R	Same	3	2118	106	7	15	18	16	25	25	45.0278	26.8684	-8.81995	3.39324e-07	25	[0.13, 0.14, 0.14]	[[0.57, 0.13, 0.13], [0.13, 0.62, 0.15], [0.13, 0.15, 0.46]]	[[0.76, 28.92, 30.1], [28.65, 0.76, 30.37], [27.89, 30.13, 0.76]]	[0.57, 0.62, 0.46]	0.17	0	0.17	10	0.34	0.29
job7335_slc1a6_gls_gria2_mm10_mm10	0	Glutamate	mm10	mm10	['Slc1a6', 'Gls']	['Gria2']	3	2136	SLC1A6_GLS_GRIA2_mm10	SLC1A6_GLS_GRIA2_mm10_R	Same	3	2136	68	5	12	15	7	15	14	45.6601	25.7335	-7.86399	1.70531e-06	25	[0.13, 0.14, 0.15]	[[0.65, 0.12, 0.14], [0.12, 0.62, 0.17], [0.14, 0.17, 0.44]]	[[0.76, 30.61, 30.47], [30.66, 0.76, 22.83], [30.34, 25.38, 0.76]]	[0.65, 0.62, 0.44]	0.17	0	0.18	10	0.34	0.3
job7335_slc1a6_gls_gria2_mm10_mm10	1	Glutamate	mm10	mm10	['Slc1a6', 'Gls']	['Gria2']	3	2136	SLC1A6_GLS_GRIA2_mm10	SLC1A6_GLS_GRIA2_mm10_R	Same	3	2136	47	6	7	10	7	12	5	45.4103	25.7751	-6.81903	9.96045e-06	25	[0.13, 0.14, 0.15]	[[0.66, 0.12, 0.14], [0.12, 0.61, 0.15], [0.14, 0.15, 0.45]]	[[0.76, 30.82, 29.02], [30.6, 0.76, 28.53], [29.75, 28.31, 0.76]]	[0.66, 0.61, 0.45]	0.18	0	0.18	10	0.33	0.3
job7335_slc1a6_gls_gria2_mm10_mm10	2	Glutamate	mm10	mm10	['Slc1a6', 'Gls']	['Gria2']	3	2136	SLC1A6_GLS_GRIA2_mm10	SLC1A6_GLS_GRIA2_mm10_R	Same	3	2136	52	4	8	13	9	12	6	45.3602	25.7631	-6.54953	1.57018e-05	25	[0.13, 0.14, 0.14]	[[0.66, 0.12, 0.13], [0.12, 0.62, 0.16], [0.13, 0.16, 0.45]]	[[0.76, 30.72, 30.38], [29.94, 0.76, 27.24], [30.18, 27.86, 0.76]]	[0.66, 0.62, 0.45]	0.17	0	0.18	10	0.34	0.3
job7335_slc1a6_gls_gria2_mm10_mm10	3	Glutamate	mm10	mm10	['Slc1a6', 'Gls']	['Gria2']	3	2136	SLC1A6_GLS_GRIA2_mm10	SLC1A6_GLS_GRIA2_mm10_R	Same	3	2136	89	13	13	38	3	6	16	45.7317	25.4268	-9.69399	7.75363e-08	25	[0.13, 0.13, 0.14]	[[0.65, 0.12, 0.14], [0.12, 0.62, 0.14], [0.14, 0.14, 0.44]]	[[0.76, 30.66, 29.88], [30.46, 0.76, 30.73], [29.58, 30.55, 0.76]]	[0.65, 0.62, 0.44]	0.18	0	0.17	10	0.33	0.29
job7335_slc1a6_gls_gria2_mm10_mm10	4	Glutamate	mm10	mm10	['Slc1a6', 'Gls']	['Gria2']	3	2136	SLC1A6_GLS_GRIA2_mm10	SLC1A6_GLS_GRIA2_mm10_R	Same	3	2136	11	5	0	4	0	1	1	45.4876	25.6814	-4.9991	0.00021537	25	[0.13, 0.13, 0.14]	[[0.66, 0.12, 0.14], [0.12, 0.62, 0.14], [0.14, 0.14, 0.46]]	[[0.76, 30.94, 30.3], [30.85, 0.76, 30.97], [30.28, 30.82, 0.76]]	[0.66, 0.62, 0.46]	0.17	0	0.17	10	0.33	0.29
job7336_slc1a7_gls_gria2_mm10_mm10	0	Glutamate	mm10	mm10	['Slc1a7', 'Gls']	['Gria2']	3	2130	SLC1A7_GLS_GRIA2_mm10	SLC1A7_GLS_GRIA2_mm10_R	Same	3	2130	240	18	29	54	14	61	64	46.1967	25.7267	-21.9554	7.8676e-17	25	[0.15, 0.15, 0.17]	[[0.66, 0.14, 0.17], [0.14, 0.62, 0.17], [0.17, 0.17, 0.44]]	[[0.76, 24.77, 22.46], [22.83, 0.76, 25.4], [22.44, 25.04, 0.76]]	[0.66, 0.62, 0.44]	0.17	0	0.19	10	0.34	0.3
job7336_slc1a7_gls_gria2_mm10_mm10	1	Glutamate	mm10	mm10	['Slc1a7', 'Gls']	['Gria2']	3	2130	SLC1A7_GLS_GRIA2_mm10	SLC1A7_GLS_GRIA2_mm10_R	Same	3	2130	83	12	10	29	0	12	20	46.2006	25.5319	-10.5442	1.84441e-08	25	[0.15, 0.14, 0.15]	[[0.66, 0.13, 0.16], [0.13, 0.61, 0.15], [0.16, 0.15, 0.46]]	[[0.76, 28.64, 22.97], [29.11, 0.76, 30.09], [20.51, 28.31, 0.76]]	[0.66, 0.61, 0.46]	0.17	0	0.19	10	0.33	0.3
job7336_slc1a7_gls_gria2_mm10_mm10	2	Glutamate	mm10	mm10	['Slc1a7', 'Gls']	['Gria2']	3	2130	SLC1A7_GLS_GRIA2_mm10	SLC1A7_GLS_GRIA2_mm10_R	Same	3	2130	11	3	0	8	0	0	0	46.5902	25.347	-4.82369	0.000289634	25	[0.13, 0.13, 0.14]	[[0.66, 0.12, 0.14], [0.12, 0.62, 0.15], [0.14, 0.15, 0.46]]	[[0.76, 29.5, 30.35], [29.21, 0.76, 30.37], [30.11, 28.83, 0.76]]	[0.66, 0.62, 0.46]	0.17	0	0.17	10	0.33	0.29
job7336_slc1a7_gls_gria2_mm10_mm10	3	Glutamate	mm10	mm10	['Slc1a7', 'Gls']	['Gria2']	3	2130	SLC1A7_GLS_GRIA2_mm10	SLC1A7_GLS_GRIA2_mm10_R	Same	3	2130	100	10	14	25	5	20	26	46.3311	25.47	-10.7738	1.25166e-08	25	[0.14, 0.14, 0.16]	[[0.66, 0.12, 0.16], [0.12, 0.61, 0.15], [0.16, 0.15, 0.45]]	[[0.76, 28.63, 23.48], [29.57, 0.76, 28.57], [23.06, 26.97, 0.76]]	[0.66, 0.61, 0.45]	0.13	0	0.19	10	0.34	0.28
job7336_slc1a7_gls_gria2_mm10_mm10	4	Glutamate	mm10	mm10	['Slc1a7', 'Gls']	['Gria2']	3	2130	SLC1A7_GLS_GRIA2_mm10	SLC1A7_GLS_GRIA2_mm10_R	Same	3	2130	3	1	0	0	0	1	1	46.6265	25.3614	-4.05189	0.0010665	25	[0.13, 0.13, 0.14]	[[0.66, 0.12, 0.13], [0.12, 0.62, 0.15], [0.13, 0.15, 0.45]]	[[0.76, 30.02, 30.56], [30.3, 0.76, 30.41], [30.32, 28.02, 0.76]]	[0.66, 0.62, 0.45]	0.15	0	0.17	10	0.34	0.28
job7337_slc17a6_gls2_gria2_mm10_mm10	0	Glutamate	mm10	mm10	['Slc17a6', 'Gls2']	['Gria2']	3	2010	SLC17A6_GLS2_GRIA2_mm10	SLC17A6_GLS2_GRIA2_mm10_R	Same	3	2010	312	35	32	77	16	71	81	42.7904	26.3017	-28.2975	1.75364e-21	25	[0.17, 0.16, 0.16]	[[0.68, 0.18, 0.17], [0.18, 0.65, 0.14], [0.17, 0.14, 0.45]]	[[0.76, 17.24, 22.53], [15.89, 0.76, 30.03], [24.02, 28.86, 0.76]]	[0.68, 0.65, 0.45]	0.13	0	0.19	10	0.35	0.29
job7337_slc17a6_gls2_gria2_mm10_mm10	1	Glutamate	mm10	mm10	['Slc17a6', 'Gls2']	['Gria2']	3	2010	SLC17A6_GLS2_GRIA2_mm10	SLC17A6_GLS2_GRIA2_mm10_R	Same	3	2010	219	26	22	51	10	58	52	42.7904	26.235	-23.081	1.17552e-17	25	[0.18, 0.16, 0.16]	[[0.68, 0.18, 0.18], [0.18, 0.64, 0.14], [0.18, 0.14, 0.46]]	[[0.76, 17.14, 21.93], [16.24, 0.76, 29.71], [23.24, 28.98, 0.76]]	[0.68, 0.64, 0.46]	0.12	0	0.19	10	0.34	0.29
job7337_slc17a6_gls2_gria2_mm10_mm10	2	Glutamate	mm10	mm10	['Slc17a6', 'Gls2']	['Gria2']	3	2010	SLC17A6_GLS2_GRIA2_mm10	SLC17A6_GLS2_GRIA2_mm10_R	Same	3	2010	212	31	29	61	14	36	41	42.6854	26.2525	-18.8011	1.61987e-14	25	[0.16, 0.17, 0.15]	[[0.69, 0.18, 0.14], [0.18, 0.65, 0.17], [0.14, 0.17, 0.44]]	[[0.76, 17.3, 28.81], [15.97, 0.76, 26.92], [27.58, 26.33, 0.76]]	[0.69, 0.65, 0.44]	0.12	0	0.2	10	0.35	0.29
job7337_slc17a6_gls2_gria2_mm10_mm10	3	Glutamate	mm10	mm10	['Slc17a6', 'Gls2']	['Gria2']	3	2010	SLC17A6_GLS2_GRIA2_mm10	SLC17A6_GLS2_GRIA2_mm10_R	Same	3	2010	126	25	22	36	4	20	19	42.8107	26.0247	-14.0702	4.78157e-11	25	[0.15, 0.16, 0.14]	[[0.68, 0.17, 0.14], [0.17, 0.65, 0.15], [0.14, 0.15, 0.45]]	[[0.76, 17.1, 23.86], [16.39, 0.76, 29.29], [27.84, 28.08, 0.76]]	[0.68, 0.65, 0.45]	0.12	0	0.19	10	0.35	0.28
job7337_slc17a6_gls2_gria2_mm10_mm10	4	Glutamate	mm10	mm10	['Slc17a6', 'Gls2']	['Gria2']	3	2010	SLC17A6_GLS2_GRIA2_mm10	SLC17A6_GLS2_GRIA2_mm10_R	Same	3	2010	43	10	8	12	5	3	5	42.8759	25.9357	-6.19996	2.83376e-05	25	[0.13, 0.14, 0.14]	[[0.68, 0.14, 0.13], [0.14, 0.65, 0.15], [0.13, 0.15, 0.45]]	[[0.76, 17.84, 30.74], [18.03, 0.76, 29.6], [30.59, 28.95, 0.76]]	[0.68, 0.65, 0.45]	0.12	0	0.17	10	0.34	0.27
job7338_slc17a7_gls2_gria2_mm10_mm10	0	Glutamate	mm10	mm10	['Slc17a7', 'Gls2']	['Gria2']	3	2063	SLC17A7_GLS2_GRIA2_mm10	SLC17A7_GLS2_GRIA2_mm10_R	Same	3	2063	160	15	25	32	10	39	39	44.2875	25.8023	-15.6117	3.53901e-12	25	[0.14, 0.16, 0.18]	[[0.7, 0.12, 0.16], [0.12, 0.65, 0.2], [0.16, 0.2, 0.45]]	[[0.76, 27.22, 23.42], [27.51, 0.76, 19.43], [26.37, 18.19, 0.76]]	[0.7, 0.65, 0.45]	0.14	0	0.21	10	0.34	0.3
job7338_slc17a7_gls2_gria2_mm10_mm10	1	Glutamate	mm10	mm10	['Slc17a7', 'Gls2']	['Gria2']	3	2063	SLC17A7_GLS2_GRIA2_mm10	SLC17A7_GLS2_GRIA2_mm10_R	Same	3	2063	187	23	25	54	8	28	49	44.0874	25.7712	-16.5094	7.77038e-13	25	[0.13, 0.16, 0.17]	[[0.7, 0.12, 0.14], [0.12, 0.65, 0.2], [0.14, 0.2, 0.45]]	[[0.76, 26.41, 30.45], [27.47, 0.76, 19.21], [30.68, 17.75, 0.76]]	[0.7, 0.65, 0.45]	0.13	0	0.21	10	0.34	0.3
job7338_slc17a7_gls2_gria2_mm10_mm10	2	Glutamate	mm10	mm10	['Slc17a7', 'Gls2']	['Gria2']	3	2063	SLC17A7_GLS2_GRIA2_mm10	SLC17A7_GLS2_GRIA2_mm10_R	Same	3	2063	136	8	28	33	7	32	28	44.3233	25.7216	-14.0545	4.91041e-11	25	[0.13, 0.16, 0.17]	[[0.7, 0.12, 0.14], [0.12, 0.65, 0.21], [0.14, 0.21, 0.45]]	[[0.76, 27.55, 30.45], [27.67, 0.76, 19.25], [30.29, 18.13, 0.76]]	[0.7, 0.65, 0.45]	0.13	0	0.21	10	0.34	0.3
job7338_slc17a7_gls2_gria2_mm10_mm10	3	Glutamate	mm10	mm10	['Slc17a7', 'Gls2']	['Gria2']	3	2063	SLC17A7_GLS2_GRIA2_mm10	SLC17A7_GLS2_GRIA2_mm10_R	Same	3	2063	149	11	17	33	8	32	48	44.2221	25.7586	-14.1563	4.1347e-11	25	[0.13, 0.17, 0.17]	[[0.7, 0.12, 0.14], [0.12, 0.65, 0.21], [0.14, 0.21, 0.44]]	[[0.76, 27.04, 30.26], [27.36, 0.76, 18.74], [30.21, 17.66, 0.76]]	[0.7, 0.65, 0.44]	0.13	0	0.21	10	0.34	0.3
job7338_slc17a7_gls2_gria2_mm10_mm10	4	Glutamate	mm10	mm10	['Slc17a7', 'Gls2']	['Gria2']	3	2063	SLC17A7_GLS2_GRIA2_mm10	SLC17A7_GLS2_GRIA2_mm10_R	Same	3	2063	184	17	25	56	9	25	52	44.093	25.6294	-15.2846	6.1489e-12	25	[0.13, 0.13, 0.14]	[[0.69, 0.13, 0.14], [0.13, 0.65, 0.14], [0.14, 0.14, 0.46]]	[[0.76, 26.76, 30.7], [27.66, 0.76, 30.75], [30.69, 31.13, 0.76]]	[0.69, 0.65, 0.46]	0.12	0	0.17	10	0.34	0.27
job7339_slc17a8_gls2_gria2_mm10_mm10	0	Glutamate	mm10	mm10	['Slc17a8', 'Gls2']	['Gria2']	3	2104	SLC17A8_GLS2_GRIA2_mm10	SLC17A8_GLS2_GRIA2_mm10_R	Same	3	2104	93	11	21	15	14	19	13	43.5786	25.9352	-8.32899	7.77545e-07	25	[0.13, 0.15, 0.16]	[[0.65, 0.13, 0.14], [0.13, 0.65, 0.17], [0.14, 0.17, 0.45]]	[[0.76, 25.06, 30.25], [25.43, 0.76, 26.61], [30.13, 26.98, 0.76]]	[0.65, 0.65, 0.45]	0.14	0	0.19	10	0.34	0.29
job7339_slc17a8_gls2_gria2_mm10_mm10	1	Glutamate	mm10	mm10	['Slc17a8', 'Gls2']	['Gria2']	3	2104	SLC17A8_GLS2_GRIA2_mm10	SLC17A8_GLS2_GRIA2_mm10_R	Same	3	2104	167	17	22	37	6	39	46	43.3606	26.0541	-17.2227	2.32929e-13	25	[0.15, 0.14, 0.15]	[[0.65, 0.14, 0.17], [0.14, 0.66, 0.14], [0.17, 0.14, 0.47]]	[[0.76, 23.36, 22.56], [22.54, 0.76, 30.63], [22.96, 30.56, 0.76]]	[0.65, 0.66, 0.47]	0.14	0	0.19	10	0.34	0.28
job7339_slc17a8_gls2_gria2_mm10_mm10	2	Glutamate	mm10	mm10	['Slc17a8', 'Gls2']	['Gria2']	3	2104	SLC17A8_GLS2_GRIA2_mm10	SLC17A8_GLS2_GRIA2_mm10_R	Same	3	2104	118	14	17	30	6	19	32	43.4318	26.1471	-11.6781	2.71742e-09	25	[0.14, 0.14, 0.14]	[[0.64, 0.14, 0.14], [0.14, 0.66, 0.15], [0.14, 0.15, 0.46]]	[[0.76, 23.98, 30.75], [22.93, 0.76, 29.77], [30.92, 29.6, 0.76]]	[0.64, 0.66, 0.46]	0.15	0	0.18	10	0.34	0.28
job7339_slc17a8_gls2_gria2_mm10_mm10	3	Glutamate	mm10	mm10	['Slc17a8', 'Gls2']	['Gria2']	3	2104	SLC17A8_GLS2_GRIA2_mm10	SLC17A8_GLS2_GRIA2_mm10_R	Same	3	2104	198	30	30	68	5	25	40	43.1373	26.186	-18.5999	2.27543e-14	25	[0.14, 0.14, 0.14]	[[0.65, 0.14, 0.14], [0.14, 0.66, 0.14], [0.14, 0.14, 0.47]]	[[0.76, 24.52, 30.41], [24.66, 0.76, 30.48], [29.83, 28.9, 0.76]]	[0.65, 0.66, 0.47]	0.14	0	0.18	10	0.34	0.28
job7339_slc17a8_gls2_gria2_mm10_mm10	4	Glutamate	mm10	mm10	['Slc17a8', 'Gls2']	['Gria2']	3	2104	SLC17A8_GLS2_GRIA2_mm10	SLC17A8_GLS2_GRIA2_mm10_R	Same	3	2104	92	12	16	34	4	15	11	43.2854	25.9838	-11.4238	4.17531e-09	25	[0.14, 0.14, 0.14]	[[0.65, 0.13, 0.14], [0.13, 0.66, 0.14], [0.14, 0.14, 0.46]]	[[0.76, 23.89, 30.8], [23.56, 0.76, 30.55], [30.85, 30.85, 0.76]]	[0.65, 0.66, 0.46]	0.14	0	0.18	10	0.34	0.28
job733_wnt9b_fzd6_lrp5_mm10_grch38	0	WNT	mm10	GRCh38	['Wnt9b']	['FZD6', 'LRP5']	3	1914	WNT9B_FZD6_LRP5_mm10	WNT9B_FZD6_LRP5_GRCh38_R	Different	3	1914	354	69	74	91	17	62	41	43.3151	25.5798	-30.68	3.13583e-23	25	[0.41, 0.26, 0.37]	[[0.67, 0.29, 0.52], [0.29, 0.51, 0.22], [0.52, 0.22, 0.72]]	[[0.76, 16.08, 8.69], [15.7, 0.76, 20.15], [7.77, 18.19, 0.76]]	[0.67, 0.51, 0.72]	0.16	0	0.37	10	0.52	0.48
job733_wnt9b_fzd6_lrp5_mm10_grch38	1	WNT	mm10	GRCh38	['Wnt9b']	['FZD6', 'LRP5']	3	1914	WNT9B_FZD6_LRP5_mm10	WNT9B_FZD6_LRP5_GRCh38_R	Different	3	1914	366	38	56	86	18	90	78	43.8514	25.3378	-33.3328	3.55303e-25	25	[0.33, 0.17, 0.34]	[[0.66, 0.16, 0.51], [0.16, 0.51, 0.18], [0.51, 0.18, 0.72]]	[[0.76, 23.69, 8.88], [21.7, 0.76, 24.48], [7.22, 22.96, 0.76]]	[0.66, 0.51, 0.72]	0.17	0	0.36	10	0.52	0.48
job733_wnt9b_fzd6_lrp5_mm10_grch38	2	WNT	mm10	GRCh38	['Wnt9b']	['FZD6', 'LRP5']	3	1914	WNT9B_FZD6_LRP5_mm10	WNT9B_FZD6_LRP5_GRCh38_R	Different	3	1914	210	56	36	57	7	32	22	43.6255	25.2324	-21.1944	2.84465e-16	25	[0.34, 0.16, 0.34]	[[0.66, 0.17, 0.51], [0.17, 0.51, 0.16], [0.51, 0.16, 0.71]]	[[0.76, 23.09, 8.94], [23.45, 0.76, 23.43], [7.72, 21.75, 0.76]]	[0.66, 0.51, 0.71]	0.17	0	0.36	10	0.52	0.48
job733_wnt9b_fzd6_lrp5_mm10_grch38	3	WNT	mm10	GRCh38	['Wnt9b']	['FZD6', 'LRP5']	3	1914	WNT9B_FZD6_LRP5_mm10	WNT9B_FZD6_LRP5_GRCh38_R	Different	3	1914	257	61	33	84	8	34	37	43.7458	25.2174	-24.6065	8.93883e-19	25	[0.34, 0.16, 0.34]	[[0.67, 0.17, 0.52], [0.17, 0.51, 0.16], [0.52, 0.16, 0.72]]	[[0.76, 24.27, 9.24], [23.12, 0.76, 23.39], [7.75, 22.78, 0.76]]	[0.67, 0.51, 0.72]	0.16	0	0.36	10	0.52	0.47
job733_wnt9b_fzd6_lrp5_mm10_grch38	4	WNT	mm10	GRCh38	['Wnt9b']	['FZD6', 'LRP5']	3	1914	WNT9B_FZD6_LRP5_mm10	WNT9B_FZD6_LRP5_GRCh38_R	Different	3	1914	243	56	37	60	17	45	28	43.1757	25.8108	-22.4883	3.19863e-17	25	[0.34, 0.17, 0.34]	[[0.67, 0.16, 0.51], [0.16, 0.51, 0.17], [0.51, 0.17, 0.67]]	[[0.76, 23.19, 9.73], [22.36, 0.76, 22.52], [8.01, 21.56, 0.76]]	[0.67, 0.51, 0.67]	0.16	0	0.35	10	0.5	0.46
job7340_slc1a1_gls2_gria2_mm10_mm10	0	Glutamate	mm10	mm10	['Slc1a1', 'Gls2']	['Gria2']	3	2026	SLC1A1_GLS2_GRIA2_mm10	SLC1A1_GLS2_GRIA2_mm10_R	Same	3	2026	119	10	17	29	6	22	35	44.1618	26.2231	-11.733	2.47705e-09	25	[0.12, 0.14, 0.15]	[[0.63, 0.11, 0.13], [0.11, 0.65, 0.16], [0.13, 0.16, 0.45]]	[[0.76, 30.11, 29.48], [30.34, 0.76, 27.73], [29.66, 26.05, 0.76]]	[0.63, 0.65, 0.45]	0.13	0	0.18	10	0.34	0.28
job7340_slc1a1_gls2_gria2_mm10_mm10	1	Glutamate	mm10	mm10	['Slc1a1', 'Gls2']	['Gria2']	3	2026	SLC1A1_GLS2_GRIA2_mm10	SLC1A1_GLS2_GRIA2_mm10_R	Same	3	2026	77	5	7	16	5	21	23	43.8033	26.4918	-9.95802	4.96413e-08	25	[0.13, 0.13, 0.14]	[[0.63, 0.12, 0.13], [0.12, 0.65, 0.14], [0.13, 0.14, 0.45]]	[[0.76, 28.42, 29.8], [27.03, 0.76, 29.88], [29.64, 29.24, 0.76]]	[0.63, 0.65, 0.45]	0.13	0	0.17	10	0.34	0.27
job7340_slc1a1_gls2_gria2_mm10_mm10	2	Glutamate	mm10	mm10	['Slc1a1', 'Gls2']	['Gria2']	3	2026	SLC1A1_GLS2_GRIA2_mm10	SLC1A1_GLS2_GRIA2_mm10_R	Same	3	2026	1	0	0	0	0	0	1	44.1388	26.4571	-4.044	0.00108081	25	[0.12, 0.13, 0.13]	[[0.55, 0.12, 0.13], [0.12, 0.64, 0.13], [0.13, 0.13, 0.47]]	[[0.76, 29.39, 29.51], [29.33, 0.76, 30.23], [28.89, 30.63, 0.76]]	[0.55, 0.64, 0.47]	0.14	0	0.17	10	0.33	0.27
job7340_slc1a1_gls2_gria2_mm10_mm10	3	Glutamate	mm10	mm10	['Slc1a1', 'Gls2']	['Gria2']	3	2026	SLC1A1_GLS2_GRIA2_mm10	SLC1A1_GLS2_GRIA2_mm10_R	Same	3	2026	131	9	28	28	12	34	20	44.1689	26.6086	-13.0296	2.77225e-10	25	[0.13, 0.13, 0.14]	[[0.63, 0.12, 0.13], [0.12, 0.65, 0.14], [0.13, 0.14, 0.45]]	[[0.76, 28.13, 30.05], [27.46, 0.76, 30.48], [29.98, 30.38, 0.76]]	[0.63, 0.65, 0.45]	0.13	0	0.17	10	0.34	0.27
job7340_slc1a1_gls2_gria2_mm10_mm10	4	Glutamate	mm10	mm10	['Slc1a1', 'Gls2']	['Gria2']	3	2026	SLC1A1_GLS2_GRIA2_mm10	SLC1A1_GLS2_GRIA2_mm10_R	Same	3	2026	40	1	12	5	1	17	4	43.9582	26.5186	-8.32249	7.86137e-07	25	[0.12, 0.13, 0.14]	[[0.63, 0.12, 0.13], [0.12, 0.65, 0.14], [0.13, 0.14, 0.46]]	[[0.76, 28.34, 29.78], [28.05, 0.76, 30.09], [28.92, 29.33, 0.76]]	[0.63, 0.65, 0.46]	0.12	0	0.17	10	0.34	0.26
job7341_slc1a2_gls_grik1_mm10_mm10	0	Glutamate	mm10	mm10	['Slc1a2', 'Gls']	['Grik1']	3	2184	SLC1A2_GLS_GRIK1_mm10	SLC1A2_GLS_GRIK1_mm10_R	Same	3	2184	107	9	26	20	5	23	24	43.7686	26.2373	-11.2317	5.77576e-09	25	[0.13, 0.18, 0.19]	[[0.63, 0.12, 0.14], [0.12, 0.61, 0.25], [0.14, 0.25, 0.45]]	[[0.76, 29.67, 28.83], [27.66, 0.76, 11.13], [29.35, 11.7, 0.76]]	[0.63, 0.61, 0.45]	0.19	0	0.23	10	0.34	0.35
job7341_slc1a2_gls_grik1_mm10_mm10	1	Glutamate	mm10	mm10	['Slc1a2', 'Gls']	['Grik1']	3	2184	SLC1A2_GLS_GRIK1_mm10	SLC1A2_GLS_GRIK1_mm10_R	Same	3	2184	99	13	22	23	2	12	27	43.6569	26.1465	-10.0372	4.34296e-08	25	[0.13, 0.18, 0.19]	[[0.63, 0.12, 0.14], [0.12, 0.61, 0.24], [0.14, 0.24, 0.45]]	[[0.76, 30.51, 30.66], [29.51, 0.76, 11.17], [29.86, 11.83, 0.76]]	[0.63, 0.61, 0.45]	0.19	0	0.23	10	0.33	0.34
job7341_slc1a2_gls_grik1_mm10_mm10	2	Glutamate	mm10	mm10	['Slc1a2', 'Gls']	['Grik1']	3	2184	SLC1A2_GLS_GRIK1_mm10	SLC1A2_GLS_GRIK1_mm10_R	Same	3	2184	71	8	7	15	9	22	10	43.6036	26.3664	-9.63998	8.49431e-08	25	[0.13, 0.14, 0.15]	[[0.63, 0.12, 0.14], [0.12, 0.61, 0.17], [0.14, 0.17, 0.48]]	[[0.76, 30.65, 30.43], [30.45, 0.76, 22.32], [29.48, 24.76, 0.76]]	[0.63, 0.61, 0.48]	0.19	0	0.19	10	0.34	0.31
job7341_slc1a2_gls_grik1_mm10_mm10	3	Glutamate	mm10	mm10	['Slc1a2', 'Gls']	['Grik1']	3	2184	SLC1A2_GLS_GRIK1_mm10	SLC1A2_GLS_GRIK1_mm10_R	Same	3	2184	42	4	2	10	6	5	15	43.8056	26.2004	-5.4797	9.56461e-05	25	[0.13, 0.15, 0.15]	[[0.63, 0.13, 0.14], [0.13, 0.61, 0.16], [0.14, 0.16, 0.45]]	[[0.76, 25.0, 30.73], [26.36, 0.76, 26.74], [29.71, 25.13, 0.76]]	[0.63, 0.61, 0.45]	0.19	0	0.18	10	0.33	0.31
job7341_slc1a2_gls_grik1_mm10_mm10	4	Glutamate	mm10	mm10	['Slc1a2', 'Gls']	['Grik1']	3	2184	SLC1A2_GLS_GRIK1_mm10	SLC1A2_GLS_GRIK1_mm10_R	Same	3	2184	52	7	17	16	4	5	3	43.7835	26.1749	-6.76308	1.09476e-05	25	[0.13, 0.14, 0.15]	[[0.63, 0.12, 0.14], [0.12, 0.61, 0.15], [0.14, 0.15, 0.5]]	[[0.76, 30.73, 30.36], [30.36, 0.76, 29.02], [29.09, 28.19, 0.76]]	[0.63, 0.61, 0.5]	0.18	0	0.18	10	0.35	0.3
job7342_slc1a6_gls_grin1_grin2c_mm10_mm10	0	Glutamate	mm10	mm10	['Slc1a6', 'Gls']	['Grin1', 'Grin2c']	4	3417	SLC1A6_GLS_GRIN1_GRIN2C_mm10	SLC1A6_GLS_GRIN1_GRIN2C_mm10_R	Same	4	3417	481	42	70	83	26	110	150	44.8708	24.0502	-36.3663	2.11587e-27	25	[0.14, 0.15, 0.29, 0.3]	[[0.56, 0.12, 0.14, 0.15], [0.12, 0.61, 0.15, 0.17], [0.14, 0.15, 0.61, 0.58], [0.15, 0.17, 0.58, 0.45]]	[[0.76, 30.16, 29.92, 30.2], [30.86, 0.76, 30.3, 28.05], [30.71, 29.46, 0.76, 2.57], [30.68, 28.08, 3.1, 0.76]]	[0.56, 0.61, 0.61, 0.45]	0.11	0	0.4	10	0.46	0.47
job7342_slc1a6_gls_grin1_grin2c_mm10_mm10	1	Glutamate	mm10	mm10	['Slc1a6', 'Gls']	['Grin1', 'Grin2c']	4	3417	SLC1A6_GLS_GRIN1_GRIN2C_mm10	SLC1A6_GLS_GRIN1_GRIN2C_mm10_R	Same	4	3417	610	53	70	108	34	144	201	44.8694	23.9682	-46.0621	1.63555e-34	25	[0.14, 0.15, 0.29, 0.3]	[[0.55, 0.12, 0.14, 0.16], [0.12, 0.61, 0.15, 0.17], [0.14, 0.15, 0.6, 0.58], [0.16, 0.17, 0.58, 0.45]]	[[0.76, 29.92, 29.03, 27.73], [30.83, 0.76, 30.16, 30.16], [28.96, 29.44, 0.76, 2.68], [28.91, 29.4, 3.14, 0.76]]	[0.55, 0.61, 0.6, 0.45]	0.1	0	0.4	10	0.46	0.46
job7342_slc1a6_gls_grin1_grin2c_mm10_mm10	2	Glutamate	mm10	mm10	['Slc1a6', 'Gls']	['Grin1', 'Grin2c']	4	3417	SLC1A6_GLS_GRIN1_GRIN2C_mm10	SLC1A6_GLS_GRIN1_GRIN2C_mm10_R	Same	4	3417	448	63	67	92	12	91	123	44.9677	24.003	-37.675	2.32035e-28	25	[0.14, 0.15, 0.3, 0.3]	[[0.56, 0.12, 0.15, 0.16], [0.12, 0.61, 0.17, 0.17], [0.15, 0.17, 0.6, 0.58], [0.16, 0.17, 0.58, 0.45]]	[[0.76, 29.83, 29.13, 30.09], [29.59, 0.76, 21.39, 29.34], [29.26, 24.42, 0.76, 2.61], [30.11, 28.53, 3.13, 0.76]]	[0.56, 0.61, 0.6, 0.45]	0.08	0	0.4	10	0.46	0.45
job7342_slc1a6_gls_grin1_grin2c_mm10_mm10	3	Glutamate	mm10	mm10	['Slc1a6', 'Gls']	['Grin1', 'Grin2c']	4	3417	SLC1A6_GLS_GRIN1_GRIN2C_mm10	SLC1A6_GLS_GRIN1_GRIN2C_mm10_R	Same	4	3417	496	41	52	111	23	101	168	44.5195	24.024	-37.6899	2.26303e-28	25	[0.14, 0.15, 0.29, 0.3]	[[0.56, 0.12, 0.14, 0.16], [0.12, 0.62, 0.16, 0.17], [0.14, 0.16, 0.61, 0.58], [0.16, 0.17, 0.58, 0.45]]	[[0.76, 30.38, 29.6, 29.63], [31.14, 0.76, 28.97, 29.92], [29.76, 27.43, 0.76, 2.63], [29.28, 27.87, 3.03, 0.76]]	[0.56, 0.62, 0.61, 0.45]	0.05	0	0.4	10	0.46	0.44
job7342_slc1a6_gls_grin1_grin2c_mm10_mm10	4	Glutamate	mm10	mm10	['Slc1a6', 'Gls']	['Grin1', 'Grin2c']	4	3417	SLC1A6_GLS_GRIN1_GRIN2C_mm10	SLC1A6_GLS_GRIN1_GRIN2C_mm10_R	Same	4	3417	405	34	57	67	17	94	136	44.4822	24.0363	-32.2176	2.3366e-24	25	[0.14, 0.15, 0.29, 0.3]	[[0.55, 0.12, 0.14, 0.16], [0.12, 0.62, 0.15, 0.17], [0.14, 0.15, 0.61, 0.58], [0.16, 0.17, 0.58, 0.45]]	[[0.76, 29.86, 28.41, 30.22], [30.59, 0.76, 30.56, 29.5], [29.36, 29.35, 0.76, 2.67], [29.92, 28.86, 3.09, 0.76]]	[0.55, 0.62, 0.61, 0.45]	0.04	0	0.4	10	0.46	0.43
job7343_slc1a2_gls_grik2_grik4_mm10_mm10	0	Glutamate	mm10	mm10	['Slc1a2', 'Gls']	['Grik2', 'Grik4']	4	3099	SLC1A2_GLS_GRIK2_GRIK4_mm10	SLC1A2_GLS_GRIK2_GRIK4_mm10_R	Same	4	3099	541	62	66	133	28	82	170	43.6993	25.6301	-36.5229	1.62428e-27	25	[0.14, 0.14, 0.26, 0.27]	[[0.62, 0.12, 0.15, 0.15], [0.12, 0.61, 0.15, 0.15], [0.15, 0.15, 0.51, 0.5], [0.15, 0.15, 0.5, 0.44]]	[[0.76, 30.69, 24.08, 23.46], [30.7, 0.76, 29.02, 30.32], [25.35, 28.51, 0.76, 2.59], [25.35, 29.02, 2.53, 0.76]]	[0.62, 0.61, 0.51, 0.44]	0.17	0	0.36	10	0.42	0.45
job7343_slc1a2_gls_grik2_grik4_mm10_mm10	1	Glutamate	mm10	mm10	['Slc1a2', 'Gls']	['Grik2', 'Grik4']	4	3099	SLC1A2_GLS_GRIK2_GRIK4_mm10	SLC1A2_GLS_GRIK2_GRIK4_mm10_R	Same	4	3099	593	64	82	136	28	106	177	43.7285	25.6873	-42.4399	7.42205e-32	25	[0.14, 0.14, 0.26, 0.26]	[[0.62, 0.12, 0.16, 0.15], [0.12, 0.61, 0.15, 0.15], [0.16, 0.15, 0.47, 0.48], [0.15, 0.15, 0.48, 0.47]]	[[0.76, 30.74, 24.22, 19.77], [30.7, 0.76, 27.82, 30.57], [27.06, 29.29, 0.76, 2.59], [25.12, 29.62, 2.49, 0.76]]	[0.62, 0.61, 0.47, 0.47]	0.17	0	0.35	10	0.42	0.45
job7343_slc1a2_gls_grik2_grik4_mm10_mm10	2	Glutamate	mm10	mm10	['Slc1a2', 'Gls']	['Grik2', 'Grik4']	4	3099	SLC1A2_GLS_GRIK2_GRIK4_mm10	SLC1A2_GLS_GRIK2_GRIK4_mm10_R	Same	4	3099	567	73	68	133	28	90	175	43.7634	25.5894	-39.3707	1.32375e-29	25	[0.14, 0.14, 0.27, 0.27]	[[0.62, 0.12, 0.15, 0.15], [0.12, 0.61, 0.15, 0.15], [0.15, 0.15, 0.5, 0.5], [0.15, 0.15, 0.5, 0.44]]	[[0.76, 30.48, 24.04, 21.84], [30.51, 0.76, 30.08, 30.74], [26.98, 30.09, 0.76, 2.65], [25.57, 29.78, 2.54, 0.76]]	[0.62, 0.61, 0.5, 0.44]	0.16	0	0.36	10	0.42	0.45
job7343_slc1a2_gls_grik2_grik4_mm10_mm10	3	Glutamate	mm10	mm10	['Slc1a2', 'Gls']	['Grik2', 'Grik4']	4	3099	SLC1A2_GLS_GRIK2_GRIK4_mm10	SLC1A2_GLS_GRIK2_GRIK4_mm10_R	Same	4	3099	523	58	64	121	27	88	165	43.6993	25.5019	-36.5174	1.63936e-27	25	[0.14, 0.14, 0.26, 0.26]	[[0.62, 0.12, 0.15, 0.15], [0.12, 0.61, 0.15, 0.15], [0.15, 0.15, 0.47, 0.48], [0.15, 0.15, 0.48, 0.47]]	[[0.76, 30.99, 25.07, 23.57], [30.35, 0.76, 29.99, 30.71], [26.02, 29.34, 0.76, 2.58], [26.41, 29.84, 2.51, 0.76]]	[0.62, 0.61, 0.47, 0.47]	0.16	0	0.35	10	0.41	0.45
job7343_slc1a2_gls_grik2_grik4_mm10_mm10	4	Glutamate	mm10	mm10	['Slc1a2', 'Gls']	['Grik2', 'Grik4']	4	3099	SLC1A2_GLS_GRIK2_GRIK4_mm10	SLC1A2_GLS_GRIK2_GRIK4_mm10_R	Same	4	3099	681	72	92	164	38	117	198	44.0415	25.734	-46.4698	8.21542e-35	25	[0.15, 0.14, 0.27, 0.27]	[[0.62, 0.12, 0.16, 0.15], [0.12, 0.61, 0.15, 0.15], [0.16, 0.15, 0.51, 0.5], [0.15, 0.15, 0.5, 0.44]]	[[0.76, 30.15, 26.2, 24.7], [30.8, 0.76, 29.82, 29.8], [27.48, 29.63, 0.76, 2.58], [27.55, 29.51, 2.48, 0.76]]	[0.62, 0.61, 0.51, 0.44]	0.15	0	0.36	10	0.42	0.45
job7344_slc1a2_gls_grik1_grik4_mm10_mm10	0	Glutamate	mm10	mm10	['Slc1a2', 'Gls']	['Grik1', 'Grik4']	4	3140	SLC1A2_GLS_GRIK1_GRIK4_mm10	SLC1A2_GLS_GRIK1_GRIK4_mm10_R	Same	4	3140	508	66	63	104	26	90	159	42.8692	26.1254	-36.2911	2.40252e-27	25	[0.14, 0.14, 0.26, 0.25]	[[0.63, 0.13, 0.14, 0.14], [0.13, 0.61, 0.15, 0.15], [0.14, 0.15, 0.48, 0.48], [0.14, 0.15, 0.48, 0.44]]	[[0.76, 26.37, 29.01, 29.16], [25.12, 0.76, 29.87, 30.94], [26.99, 29.88, 0.76, 2.48], [27.31, 29.7, 2.41, 0.76]]	[0.63, 0.61, 0.48, 0.44]	0.18	0	0.35	10	0.41	0.46
job7344_slc1a2_gls_grik1_grik4_mm10_mm10	1	Glutamate	mm10	mm10	['Slc1a2', 'Gls']	['Grik1', 'Grik4']	4	3140	SLC1A2_GLS_GRIK1_GRIK4_mm10	SLC1A2_GLS_GRIK1_GRIK4_mm10_R	Same	4	3140	583	66	70	138	33	107	169	42.8932	26.1985	-42.1626	1.18569e-31	25	[0.14, 0.14, 0.26, 0.26]	[[0.63, 0.12, 0.14, 0.15], [0.12, 0.61, 0.16, 0.15], [0.14, 0.16, 0.48, 0.47], [0.15, 0.15, 0.47, 0.45]]	[[0.76, 30.66, 28.86, 28.31], [30.75, 0.76, 28.52, 30.2], [27.42, 29.24, 0.76, 2.53], [27.76, 29.68, 2.52, 0.76]]	[0.63, 0.61, 0.48, 0.45]	0.18	0	0.35	10	0.41	0.45
job7344_slc1a2_gls_grik1_grik4_mm10_mm10	2	Glutamate	mm10	mm10	['Slc1a2', 'Gls']	['Grik1', 'Grik4']	4	3140	SLC1A2_GLS_GRIK1_GRIK4_mm10	SLC1A2_GLS_GRIK1_GRIK4_mm10_R	Same	4	3140	523	58	62	113	29	93	168	42.9174	26.0961	-36.5229	1.62432e-27	25	[0.14, 0.14, 0.25, 0.25]	[[0.63, 0.12, 0.14, 0.15], [0.12, 0.61, 0.15, 0.15], [0.14, 0.15, 0.46, 0.46], [0.15, 0.15, 0.46, 0.47]]	[[0.76, 30.59, 28.46, 28.09], [29.3, 0.76, 28.93, 30.04], [27.32, 29.61, 0.76, 2.58], [27.73, 30.07, 2.54, 0.76]]	[0.63, 0.61, 0.46, 0.47]	0.18	0	0.35	10	0.42	0.45
job7344_slc1a2_gls_grik1_grik4_mm10_mm10	3	Glutamate	mm10	mm10	['Slc1a2', 'Gls']	['Grik1', 'Grik4']	4	3140	SLC1A2_GLS_GRIK1_GRIK4_mm10	SLC1A2_GLS_GRIK1_GRIK4_mm10_R	Same	4	3140	608	62	76	137	31	111	191	42.9661	26.1017	-42.9823	2.96981e-32	25	[0.14, 0.15, 0.26, 0.25]	[[0.63, 0.14, 0.14, 0.14], [0.14, 0.61, 0.15, 0.15], [0.14, 0.15, 0.47, 0.47], [0.14, 0.15, 0.47, 0.44]]	[[0.76, 24.6, 29.18, 28.62], [24.55, 0.76, 28.92, 30.11], [26.67, 29.5, 0.76, 2.51], [27.84, 29.66, 2.44, 0.76]]	[0.63, 0.61, 0.47, 0.44]	0.18	0	0.35	10	0.41	0.45
job7344_slc1a2_gls_grik1_grik4_mm10_mm10	4	Glutamate	mm10	mm10	['Slc1a2', 'Gls']	['Grik1', 'Grik4']	4	3140	SLC1A2_GLS_GRIK1_GRIK4_mm10	SLC1A2_GLS_GRIK1_GRIK4_mm10_R	Same	4	3140	527	62	55	125	25	85	175	42.8271	26.1254	-37.0843	6.29315e-28	25	[0.14, 0.14, 0.25, 0.26]	[[0.64, 0.13, 0.15, 0.15], [0.13, 0.62, 0.15, 0.15], [0.15, 0.15, 0.46, 0.47], [0.15, 0.15, 0.47, 0.47]]	[[0.76, 25.18, 28.29, 28.07], [24.69, 0.76, 30.21, 30.83], [27.56, 29.91, 0.76, 2.59], [27.93, 29.96, 2.5, 0.76]]	[0.64, 0.62, 0.46, 0.47]	0.18	0	0.35	10	0.42	0.45
job7345_slc1a6_gls2_grik1_grik4_mm10_mm10	0	Glutamate	mm10	mm10	['Slc1a6', 'Gls2']	['Grik1', 'Grik4']	4	3068	SLC1A6_GLS2_GRIK1_GRIK4_mm10	SLC1A6_GLS2_GRIK1_GRIK4_mm10_R	Same	4	3068	547	68	67	119	27	104	162	42.3744	25.6932	-41.1116	6.99595e-31	25	[0.13, 0.14, 0.25, 0.25]	[[0.55, 0.11, 0.14, 0.14], [0.11, 0.65, 0.15, 0.15], [0.14, 0.15, 0.48, 0.47], [0.14, 0.15, 0.47, 0.44]]	[[0.76, 29.42, 29.63, 29.34], [30.27, 0.76, 29.3, 30.44], [28.07, 30.04, 0.76, 2.72], [28.88, 30.26, 2.64, 0.76]]	[0.55, 0.65, 0.48, 0.44]	0.15	0	0.35	10	0.41	0.44
job7345_slc1a6_gls2_grik1_grik4_mm10_mm10	1	Glutamate	mm10	mm10	['Slc1a6', 'Gls2']	['Grik1', 'Grik4']	4	3068	SLC1A6_GLS2_GRIK1_GRIK4_mm10	SLC1A6_GLS2_GRIK1_GRIK4_mm10_R	Same	4	3068	523	58	63	117	27	97	161	42.1603	25.9146	-38.388	6.95967e-29	25	[0.13, 0.14, 0.25, 0.25]	[[0.57, 0.11, 0.14, 0.14], [0.11, 0.65, 0.15, 0.15], [0.14, 0.15, 0.48, 0.47], [0.14, 0.15, 0.47, 0.44]]	[[0.76, 29.95, 29.32, 30.03], [30.75, 0.76, 28.95, 30.29], [28.06, 30.07, 0.76, 2.83], [28.71, 30.11, 2.62, 0.76]]	[0.57, 0.65, 0.48, 0.44]	0.15	0	0.35	10	0.41	0.44
job7345_slc1a6_gls2_grik1_grik4_mm10_mm10	2	Glutamate	mm10	mm10	['Slc1a6', 'Gls2']	['Grik1', 'Grik4']	4	3068	SLC1A6_GLS2_GRIK1_GRIK4_mm10	SLC1A6_GLS2_GRIK1_GRIK4_mm10_R	Same	4	3068	546	64	73	120	31	96	162	42.4902	25.8163	-38.1979	9.59444e-29	25	[0.13, 0.14, 0.25, 0.25]	[[0.57, 0.11, 0.14, 0.14], [0.11, 0.66, 0.15, 0.15], [0.14, 0.15, 0.48, 0.47], [0.14, 0.15, 0.47, 0.44]]	[[0.76, 29.83, 30.05, 30.4], [30.68, 0.76, 29.94, 30.51], [27.45, 29.48, 0.76, 2.72], [28.48, 29.27, 2.56, 0.76]]	[0.57, 0.66, 0.48, 0.44]	0.15	0	0.35	10	0.41	0.44
job7345_slc1a6_gls2_grik1_grik4_mm10_mm10	3	Glutamate	mm10	mm10	['Slc1a6', 'Gls2']	['Grik1', 'Grik4']	4	3068	SLC1A6_GLS2_GRIK1_GRIK4_mm10	SLC1A6_GLS2_GRIK1_GRIK4_mm10_R	Same	4	3068	558	67	67	126	26	91	181	42.326	25.7674	-38.9648	2.62717e-29	25	[0.13, 0.14, 0.25, 0.25]	[[0.55, 0.11, 0.15, 0.14], [0.11, 0.65, 0.15, 0.15], [0.15, 0.15, 0.47, 0.47], [0.14, 0.15, 0.47, 0.44]]	[[0.76, 30.51, 28.47, 28.83], [30.61, 0.76, 29.54, 30.47], [29.13, 29.3, 0.76, 2.67], [29.12, 29.13, 2.58, 0.76]]	[0.55, 0.65, 0.47, 0.44]	0.15	0	0.35	10	0.41	0.44
job7345_slc1a6_gls2_grik1_grik4_mm10_mm10	4	Glutamate	mm10	mm10	['Slc1a6', 'Gls2']	['Grik1', 'Grik4']	4	3068	SLC1A6_GLS2_GRIK1_GRIK4_mm10	SLC1A6_GLS2_GRIK1_GRIK4_mm10_R	Same	4	3068	565	72	66	126	30	102	169	42.1718	25.9049	-41.1583	6.46515e-31	25	[0.13, 0.14, 0.25, 0.25]	[[0.56, 0.11, 0.14, 0.14], [0.11, 0.64, 0.15, 0.15], [0.14, 0.15, 0.48, 0.47], [0.14, 0.15, 0.47, 0.44]]	[[0.76, 30.27, 29.6, 29.95], [30.7, 0.76, 29.07, 30.5], [27.69, 29.91, 0.76, 2.79], [29.05, 30.13, 2.63, 0.76]]	[0.56, 0.64, 0.48, 0.44]	0.14	0	0.35	10	0.41	0.43
job7346_slc1a6_gls2_grik2_grik4_mm10_mm10	0	Glutamate	mm10	mm10	['Slc1a6', 'Gls2']	['Grik2', 'Grik4']	4	3027	SLC1A6_GLS2_GRIK2_GRIK4_mm10	SLC1A6_GLS2_GRIK2_GRIK4_mm10_R	Same	4	3027	496	61	60	119	27	79	150	42.9018	25.4911	-34.7111	3.46396e-26	25	[0.13, 0.13, 0.25, 0.26]	[[0.66, 0.12, 0.14, 0.14], [0.12, 0.65, 0.14, 0.14], [0.14, 0.14, 0.48, 0.49], [0.14, 0.14, 0.49, 0.48]]	[[0.76, 29.14, 30.46, 30.77], [29.87, 0.76, 30.3, 30.39], [29.27, 30.76, 0.76, 2.69], [29.46, 30.4, 2.55, 0.76]]	[0.66, 0.65, 0.48, 0.48]	0.14	0	0.36	10	0.42	0.44
job7346_slc1a6_gls2_grik2_grik4_mm10_mm10	1	Glutamate	mm10	mm10	['Slc1a6', 'Gls2']	['Grik2', 'Grik4']	4	3027	SLC1A6_GLS2_GRIK2_GRIK4_mm10	SLC1A6_GLS2_GRIK2_GRIK4_mm10_R	Same	4	3027	594	67	89	126	38	113	161	42.8125	25.625	-41.532	3.43946e-31	25	[0.13, 0.14, 0.25, 0.26]	[[0.65, 0.11, 0.14, 0.15], [0.11, 0.65, 0.15, 0.15], [0.14, 0.15, 0.47, 0.48], [0.15, 0.15, 0.48, 0.47]]	[[0.76, 30.26, 29.71, 29.51], [30.67, 0.76, 30.15, 29.65], [29.82, 30.01, 0.76, 2.76], [29.5, 29.79, 2.66, 0.76]]	[0.65, 0.65, 0.47, 0.47]	0.14	0	0.35	10	0.42	0.44
job7346_slc1a6_gls2_grik2_grik4_mm10_mm10	2	Glutamate	mm10	mm10	['Slc1a6', 'Gls2']	['Grik2', 'Grik4']	4	3027	SLC1A6_GLS2_GRIK2_GRIK4_mm10	SLC1A6_GLS2_GRIK2_GRIK4_mm10_R	Same	4	3027	524	59	74	121	25	90	155	42.6986	25.5215	-37.6412	2.45693e-28	25	[0.13, 0.13, 0.25, 0.25]	[[0.66, 0.12, 0.14, 0.14], [0.12, 0.65, 0.14, 0.14], [0.14, 0.14, 0.47, 0.48], [0.14, 0.14, 0.48, 0.48]]	[[0.76, 30.01, 30.3, 29.18], [29.95, 0.76, 30.58, 30.28], [29.61, 30.74, 0.76, 2.68], [29.66, 30.63, 2.58, 0.76]]	[0.66, 0.65, 0.47, 0.48]	0.14	0	0.35	10	0.42	0.43
job7346_slc1a6_gls2_grik2_grik4_mm10_mm10	3	Glutamate	mm10	mm10	['Slc1a6', 'Gls2']	['Grik2', 'Grik4']	4	3027	SLC1A6_GLS2_GRIK2_GRIK4_mm10	SLC1A6_GLS2_GRIK2_GRIK4_mm10_R	Same	4	3027	609	70	91	151	31	91	175	42.8698	25.3322	-40.73	1.3327e-30	25	[0.13, 0.13, 0.25, 0.26]	[[0.66, 0.11, 0.14, 0.14], [0.11, 0.65, 0.14, 0.14], [0.14, 0.14, 0.5, 0.48], [0.14, 0.14, 0.48, 0.44]]	[[0.76, 30.76, 30.86, 30.09], [29.15, 0.76, 29.8, 30.71], [29.68, 30.52, 0.76, 2.8], [29.85, 30.13, 2.64, 0.76]]	[0.66, 0.65, 0.5, 0.44]	0.13	0	0.35	10	0.41	0.43
job7346_slc1a6_gls2_grik2_grik4_mm10_mm10	4	Glutamate	mm10	mm10	['Slc1a6', 'Gls2']	['Grik2', 'Grik4']	4	3027	SLC1A6_GLS2_GRIK2_GRIK4_mm10	SLC1A6_GLS2_GRIK2_GRIK4_mm10_R	Same	4	3027	720	86	100	173	33	130	198	42.6412	25.5225	-52.9116	1.54747e-39	25	[0.13, 0.13, 0.25, 0.25]	[[0.65, 0.12, 0.14, 0.14], [0.12, 0.65, 0.14, 0.14], [0.14, 0.14, 0.47, 0.48], [0.14, 0.14, 0.48, 0.47]]	[[0.76, 29.84, 28.5, 29.08], [27.67, 0.76, 30.05, 30.15], [29.81, 30.35, 0.76, 2.69], [29.83, 30.21, 2.61, 0.76]]	[0.65, 0.65, 0.47, 0.47]	0.12	0	0.35	10	0.42	0.43
job7347_slc1a6_gls2_grik3_grik4_mm10_mm10	0	Glutamate	mm10	mm10	['Slc1a6', 'Gls2']	['Grik3', 'Grik4']	4	3038	SLC1A6_GLS2_GRIK3_GRIK4_mm10	SLC1A6_GLS2_GRIK3_GRIK4_mm10_R	Same	4	3038	553	72	61	122	25	90	183	43.5242	25.2863	-38.8492	3.19403e-29	25	[0.14, 0.13, 0.26, 0.26]	[[0.63, 0.11, 0.15, 0.16], [0.11, 0.65, 0.14, 0.14], [0.15, 0.14, 0.47, 0.49], [0.16, 0.14, 0.49, 0.47]]	[[0.76, 30.9, 27.44, 27.39], [30.27, 0.76, 30.59, 30.46], [28.85, 30.0, 0.76, 2.26], [28.62, 30.32, 2.27, 0.76]]	[0.63, 0.65, 0.47, 0.47]	0.15	0	0.36	10	0.42	0.44
job7347_slc1a6_gls2_grik3_grik4_mm10_mm10	1	Glutamate	mm10	mm10	['Slc1a6', 'Gls2']	['Grik3', 'Grik4']	4	3038	SLC1A6_GLS2_GRIK3_GRIK4_mm10	SLC1A6_GLS2_GRIK3_GRIK4_mm10_R	Same	4	3038	534	71	75	127	29	81	151	43.484	25.3103	-36.4357	1.88207e-27	25	[0.13, 0.13, 0.26, 0.26]	[[0.64, 0.11, 0.14, 0.14], [0.11, 0.65, 0.14, 0.14], [0.14, 0.14, 0.47, 0.49], [0.14, 0.14, 0.49, 0.47]]	[[0.76, 31.0, 29.85, 30.16], [30.38, 0.76, 30.58, 30.28], [25.34, 30.15, 0.76, 2.23], [25.11, 29.57, 2.25, 0.76]]	[0.64, 0.65, 0.47, 0.47]	0.14	0	0.36	10	0.42	0.44
job7347_slc1a6_gls2_grik3_grik4_mm10_mm10	2	Glutamate	mm10	mm10	['Slc1a6', 'Gls2']	['Grik3', 'Grik4']	4	3038	SLC1A6_GLS2_GRIK3_GRIK4_mm10	SLC1A6_GLS2_GRIK3_GRIK4_mm10_R	Same	4	3038	572	73	70	129	31	88	181	43.3996	25.298	-38.0379	1.25722e-28	25	[0.13, 0.13, 0.26, 0.26]	[[0.65, 0.11, 0.14, 0.14], [0.11, 0.65, 0.14, 0.14], [0.14, 0.14, 0.49, 0.49], [0.14, 0.14, 0.49, 0.44]]	[[0.76, 30.68, 29.6, 29.31], [29.58, 0.76, 29.19, 30.43], [28.04, 30.47, 0.76, 2.28], [27.92, 30.05, 2.29, 0.76]]	[0.65, 0.65, 0.49, 0.44]	0.14	0	0.36	10	0.41	0.44
job7347_slc1a6_gls2_grik3_grik4_mm10_mm10	3	Glutamate	mm10	mm10	['Slc1a6', 'Gls2']	['Grik3', 'Grik4']	4	3038	SLC1A6_GLS2_GRIK3_GRIK4_mm10	SLC1A6_GLS2_GRIK3_GRIK4_mm10_R	Same	4	3038	712	112	90	178	35	98	199	43.1879	25.423	-48.1366	4.92078e-36	25	[0.13, 0.13, 0.26, 0.26]	[[0.64, 0.11, 0.14, 0.14], [0.11, 0.65, 0.14, 0.14], [0.14, 0.14, 0.49, 0.49], [0.14, 0.14, 0.49, 0.44]]	[[0.76, 30.73, 29.14, 28.8], [29.67, 0.76, 30.56, 30.78], [28.66, 30.0, 0.76, 2.25], [28.57, 29.59, 2.27, 0.76]]	[0.64, 0.65, 0.49, 0.44]	0.13	0	0.36	10	0.42	0.43
job7347_slc1a6_gls2_grik3_grik4_mm10_mm10	4	Glutamate	mm10	mm10	['Slc1a6', 'Gls2']	['Grik3', 'Grik4']	4	3038	SLC1A6_GLS2_GRIK3_GRIK4_mm10	SLC1A6_GLS2_GRIK3_GRIK4_mm10_R	Same	4	3038	490	70	60	110	25	78	147	43.5455	25.4642	-34.7101	3.47003e-26	25	[0.13, 0.13, 0.25, 0.26]	[[0.64, 0.11, 0.14, 0.14], [0.11, 0.65, 0.14, 0.15], [0.14, 0.14, 0.47, 0.48], [0.14, 0.15, 0.48, 0.45]]	[[0.76, 30.38, 30.66, 30.53], [30.19, 0.76, 30.33, 30.78], [28.14, 29.95, 0.76, 2.31], [29.46, 30.2, 2.31, 0.76]]	[0.64, 0.65, 0.47, 0.45]	0.14	0	0.35	10	0.41	0.43
job7348_slc1a6_gls2_grik1_grik5_mm10_mm10	0	Glutamate	mm10	mm10	['Slc1a6', 'Gls2']	['Grik1', 'Grik5']	4	3091	SLC1A6_GLS2_GRIK1_GRIK5_mm10	SLC1A6_GLS2_GRIK1_GRIK5_mm10_R	Same	4	3091	554	64	67	116	29	102	176	42.2366	26.3656	-39.521	1.02701e-29	25	[0.13, 0.14, 0.26, 0.26]	[[0.56, 0.11, 0.14, 0.14], [0.11, 0.65, 0.15, 0.15], [0.14, 0.15, 0.46, 0.48], [0.14, 0.15, 0.48, 0.48]]	[[0.76, 29.9, 29.32, 29.0], [30.81, 0.76, 27.85, 29.8], [28.89, 29.32, 0.76, 2.48], [29.57, 29.58, 2.48, 0.76]]	[0.56, 0.65, 0.46, 0.48]	0.16	0	0.36	10	0.42	0.45
job7348_slc1a6_gls2_grik1_grik5_mm10_mm10	1	Glutamate	mm10	mm10	['Slc1a6', 'Gls2']	['Grik1', 'Grik5']	4	3091	SLC1A6_GLS2_GRIK1_GRIK5_mm10	SLC1A6_GLS2_GRIK1_GRIK5_mm10_R	Same	4	3091	584	66	81	126	35	100	176	42.2632	26.2752	-39.0903	2.12545e-29	25	[0.13, 0.14, 0.26, 0.26]	[[0.56, 0.11, 0.14, 0.14], [0.11, 0.65, 0.15, 0.15], [0.14, 0.15, 0.48, 0.48], [0.14, 0.15, 0.48, 0.44]]	[[0.76, 30.2, 29.76, 28.87], [30.46, 0.76, 29.46, 30.1], [28.62, 29.07, 0.76, 2.5], [29.12, 28.69, 2.44, 0.76]]	[0.56, 0.65, 0.48, 0.44]	0.16	0	0.36	10	0.41	0.45
job7348_slc1a6_gls2_grik1_grik5_mm10_mm10	2	Glutamate	mm10	mm10	['Slc1a6', 'Gls2']	['Grik1', 'Grik5']	4	3091	SLC1A6_GLS2_GRIK1_GRIK5_mm10	SLC1A6_GLS2_GRIK1_GRIK5_mm10_R	Same	4	3091	614	77	81	135	39	116	166	42.3867	26.2618	-43.8545	6.80683e-33	25	[0.13, 0.13, 0.26, 0.26]	[[0.56, 0.11, 0.14, 0.14], [0.11, 0.65, 0.14, 0.14], [0.14, 0.14, 0.48, 0.49], [0.14, 0.14, 0.49, 0.44]]	[[0.76, 30.12, 30.25, 30.35], [30.78, 0.76, 29.84, 30.73], [27.66, 29.75, 0.76, 2.43], [28.35, 30.08, 2.45, 0.76]]	[0.56, 0.65, 0.48, 0.44]	0.16	0	0.36	10	0.41	0.45
job7348_slc1a6_gls2_grik1_grik5_mm10_mm10	3	Glutamate	mm10	mm10	['Slc1a6', 'Gls2']	['Grik1', 'Grik5']	4	3091	SLC1A6_GLS2_GRIK1_GRIK5_mm10	SLC1A6_GLS2_GRIK1_GRIK5_mm10_R	Same	4	3091	544	69	65	114	29	98	169	42.178	26.5341	-38.8746	3.05976e-29	25	[0.13, 0.14, 0.26, 0.26]	[[0.57, 0.11, 0.14, 0.14], [0.11, 0.65, 0.15, 0.15], [0.14, 0.15, 0.46, 0.48], [0.14, 0.15, 0.48, 0.47]]	[[0.76, 29.74, 29.04, 28.53], [30.92, 0.76, 28.43, 30.27], [29.48, 29.57, 0.76, 2.5], [29.51, 29.88, 2.49, 0.76]]	[0.57, 0.65, 0.46, 0.47]	0.16	0	0.35	10	0.42	0.45
job7348_slc1a6_gls2_grik1_grik5_mm10_mm10	4	Glutamate	mm10	mm10	['Slc1a6', 'Gls2']	['Grik1', 'Grik5']	4	3091	SLC1A6_GLS2_GRIK1_GRIK5_mm10	SLC1A6_GLS2_GRIK1_GRIK5_mm10_R	Same	4	3091	525	65	58	109	31	94	168	42.4593	26.2639	-36.6823	1.2409e-27	25	[0.14, 0.14, 0.26, 0.26]	[[0.56, 0.11, 0.15, 0.15], [0.11, 0.65, 0.15, 0.15], [0.15, 0.15, 0.46, 0.48], [0.15, 0.15, 0.48, 0.47]]	[[0.76, 30.19, 29.12, 28.28], [30.84, 0.76, 28.74, 30.08], [29.26, 29.6, 0.76, 2.42], [29.27, 29.94, 2.46, 0.76]]	[0.56, 0.65, 0.46, 0.47]	0.15	0	0.35	10	0.42	0.44
job7349_slc1a6_gls2_grik2_grik5_mm10_mm10	0	Glutamate	mm10	mm10	['Slc1a6', 'Gls2']	['Grik2', 'Grik5']	4	3050	SLC1A6_GLS2_GRIK2_GRIK5_mm10	SLC1A6_GLS2_GRIK2_GRIK5_mm10_R	Same	4	3050	500	60	65	111	33	88	143	42.9386	25.9649	-34.6094	4.11306e-26	25	[0.13, 0.14, 0.26, 0.26]	[[0.66, 0.12, 0.14, 0.14], [0.12, 0.65, 0.15, 0.15], [0.14, 0.15, 0.5, 0.49], [0.14, 0.15, 0.49, 0.44]]	[[0.76, 29.81, 30.82, 30.32], [28.07, 0.76, 30.24, 30.49], [28.03, 29.98, 0.76, 2.92], [28.2, 29.81, 2.66, 0.76]]	[0.66, 0.65, 0.5, 0.44]	0.14	0	0.36	10	0.41	0.44
job7349_slc1a6_gls2_grik2_grik5_mm10_mm10	1	Glutamate	mm10	mm10	['Slc1a6', 'Gls2']	['Grik2', 'Grik5']	4	3050	SLC1A6_GLS2_GRIK2_GRIK5_mm10	SLC1A6_GLS2_GRIK2_GRIK5_mm10_R	Same	4	3050	612	74	75	147	26	110	180	42.6743	26.0812	-45.9275	2.05304e-34	25	[0.13, 0.14, 0.26, 0.26]	[[0.66, 0.12, 0.14, 0.15], [0.12, 0.65, 0.15, 0.15], [0.14, 0.15, 0.47, 0.48], [0.15, 0.15, 0.48, 0.47]]	[[0.76, 29.62, 29.02, 28.49], [30.24, 0.76, 28.57, 29.86], [29.03, 29.21, 0.76, 2.67], [29.61, 29.36, 2.45, 0.76]]	[0.66, 0.65, 0.47, 0.47]	0.14	0	0.35	10	0.42	0.44
job7349_slc1a6_gls2_grik2_grik5_mm10_mm10	2	Glutamate	mm10	mm10	['Slc1a6', 'Gls2']	['Grik2', 'Grik5']	4	3050	SLC1A6_GLS2_GRIK2_GRIK5_mm10	SLC1A6_GLS2_GRIK2_GRIK5_mm10_R	Same	4	3050	603	78	69	146	31	116	163	42.6432	25.9912	-46.6055	6.53319e-35	25	[0.14, 0.14, 0.26, 0.26]	[[0.65, 0.12, 0.14, 0.15], [0.12, 0.65, 0.15, 0.15], [0.14, 0.15, 0.47, 0.48], [0.15, 0.15, 0.48, 0.47]]	[[0.76, 30.06, 28.21, 28.25], [30.49, 0.76, 29.24, 30.17], [29.48, 29.97, 0.76, 2.73], [29.56, 30.23, 2.51, 0.76]]	[0.65, 0.65, 0.47, 0.47]	0.14	0	0.35	10	0.42	0.44
job7349_slc1a6_gls2_grik2_grik5_mm10_mm10	3	Glutamate	mm10	mm10	['Slc1a6', 'Gls2']	['Grik2', 'Grik5']	4	3050	SLC1A6_GLS2_GRIK2_GRIK5_mm10	SLC1A6_GLS2_GRIK2_GRIK5_mm10_R	Same	4	3050	573	76	72	127	28	109	161	42.8259	25.853	-43.5003	1.2382e-32	25	[0.13, 0.14, 0.25, 0.26]	[[0.66, 0.12, 0.14, 0.14], [0.12, 0.65, 0.15, 0.15], [0.14, 0.15, 0.47, 0.48], [0.14, 0.15, 0.48, 0.46]]	[[0.76, 29.48, 29.69, 29.48], [28.14, 0.76, 29.66, 29.4], [28.75, 29.32, 0.76, 2.72], [29.04, 29.21, 2.48, 0.76]]	[0.66, 0.65, 0.47, 0.46]	0.15	0	0.35	10	0.41	0.44
job7349_slc1a6_gls2_grik2_grik5_mm10_mm10	4	Glutamate	mm10	mm10	['Slc1a6', 'Gls2']	['Grik2', 'Grik5']	4	3050	SLC1A6_GLS2_GRIK2_GRIK5_mm10	SLC1A6_GLS2_GRIK2_GRIK5_mm10_R	Same	4	3050	488	64	65	102	26	87	144	43.0263	25.7456	-35.2447	1.4066e-26	25	[0.13, 0.14, 0.25, 0.26]	[[0.66, 0.11, 0.14, 0.14], [0.11, 0.65, 0.15, 0.15], [0.14, 0.15, 0.47, 0.47], [0.14, 0.15, 0.47, 0.47]]	[[0.76, 30.85, 30.68, 30.47], [30.76, 0.76, 30.43, 30.36], [28.69, 30.16, 0.76, 2.75], [29.6, 29.94, 2.56, 0.76]]	[0.66, 0.65, 0.47, 0.47]	0.14	0	0.35	10	0.42	0.43
job734_wnt9b_fzd5_lrp5_mm10_grch38	0	WNT	mm10	GRCh38	['Wnt9b']	['FZD5', 'LRP5']	3	1793	WNT9B_FZD5_LRP5_mm10	WNT9B_FZD5_LRP5_GRCh38_R	Different	3	1793	319	50	38	82	8	57	84	45.8455	23.5423	-28.4193	1.42763e-21	25	[0.5, 0.38, 0.42]	[[0.67, 0.46, 0.55], [0.46, 0.54, 0.3], [0.55, 0.3, 0.71]]	[[0.76, 4.59, 7.28], [4.3, 0.76, 17.19], [6.2, 13.13, 0.76]]	[0.67, 0.54, 0.71]	0.12	0	0.45	10	0.57	0.54
job734_wnt9b_fzd5_lrp5_mm10_grch38	1	WNT	mm10	GRCh38	['Wnt9b']	['FZD5', 'LRP5']	3	1793	WNT9B_FZD5_LRP5_mm10	WNT9B_FZD5_LRP5_GRCh38_R	Different	3	1793	485	76	58	121	22	81	127	46.1307	23.6664	-37.4112	3.6233e-28	25	[0.51, 0.38, 0.43]	[[0.68, 0.47, 0.56], [0.47, 0.55, 0.3], [0.56, 0.3, 0.71]]	[[0.76, 4.53, 6.82], [4.13, 0.76, 17.52], [6.16, 12.24, 0.76]]	[0.68, 0.55, 0.71]	0.11	0	0.45	10	0.58	0.53
job734_wnt9b_fzd5_lrp5_mm10_grch38	2	WNT	mm10	GRCh38	['Wnt9b']	['FZD5', 'LRP5']	3	1793	WNT9B_FZD5_LRP5_mm10	WNT9B_FZD5_LRP5_GRCh38_R	Different	3	1793	448	73	41	114	12	80	128	45.1684	23.7921	-38.3203	7.80272e-29	25	[0.5, 0.38, 0.42]	[[0.68, 0.46, 0.54], [0.46, 0.55, 0.29], [0.54, 0.29, 0.71]]	[[0.76, 4.52, 7.98], [4.18, 0.76, 18.09], [6.52, 13.61, 0.76]]	[0.68, 0.55, 0.71]	0.13	0	0.44	10	0.57	0.53
job734_wnt9b_fzd5_lrp5_mm10_grch38	3	WNT	mm10	GRCh38	['Wnt9b']	['FZD5', 'LRP5']	3	1793	WNT9B_FZD5_LRP5_mm10	WNT9B_FZD5_LRP5_GRCh38_R	Different	3	1793	421	65	46	102	11	74	123	45.401	23.7675	-35.1582	1.62794e-26	25	[0.51, 0.38, 0.43]	[[0.68, 0.47, 0.56], [0.47, 0.55, 0.3], [0.56, 0.3, 0.71]]	[[0.76, 4.54, 7.09], [4.29, 0.76, 17.5], [6.37, 12.77, 0.76]]	[0.68, 0.55, 0.71]	0.11	0	0.44	10	0.57	0.52
job734_wnt9b_fzd5_lrp5_mm10_grch38	4	WNT	mm10	GRCh38	['Wnt9b']	['FZD5', 'LRP5']	3	1793	WNT9B_FZD5_LRP5_mm10	WNT9B_FZD5_LRP5_GRCh38_R	Different	3	1793	435	64	53	112	10	75	121	45.5539	23.8338	-36.4491	1.83991e-27	25	[0.51, 0.38, 0.42]	[[0.69, 0.46, 0.55], [0.46, 0.55, 0.29], [0.55, 0.29, 0.71]]	[[0.76, 4.55, 7.59], [4.24, 0.76, 18.13], [6.5, 15.21, 0.76]]	[0.69, 0.55, 0.71]	0.11	0	0.44	10	0.57	0.52
job7350_slc1a6_gls2_grik3_grik5_mm10_mm10	0	Glutamate	mm10	mm10	['Slc1a6', 'Gls2']	['Grik3', 'Grik5']	4	3061	SLC1A6_GLS2_GRIK3_GRIK5_mm10	SLC1A6_GLS2_GRIK3_GRIK5_mm10_R	Same	4	3061	510	65	64	119	30	88	144	43.8013	25.6587	-36.3514	2.17001e-27	25	[0.13, 0.13, 0.26, 0.26]	[[0.53, 0.12, 0.14, 0.14], [0.12, 0.65, 0.14, 0.14], [0.14, 0.14, 0.47, 0.49], [0.14, 0.14, 0.49, 0.47]]	[[0.76, 28.56, 27.68, 28.99], [30.56, 0.76, 29.5, 30.63], [28.54, 29.82, 0.76, 2.1], [29.09, 30.17, 2.31, 0.76]]	[0.53, 0.65, 0.47, 0.47]	0.15	0	0.36	10	0.42	0.44
job7350_slc1a6_gls2_grik3_grik5_mm10_mm10	1	Glutamate	mm10	mm10	['Slc1a6', 'Gls2']	['Grik3', 'Grik5']	4	3061	SLC1A6_GLS2_GRIK3_GRIK5_mm10	SLC1A6_GLS2_GRIK3_GRIK5_mm10_R	Same	4	3061	502	61	62	115	27	85	152	43.8551	25.6576	-35.47	9.6146e-27	25	[0.14, 0.13, 0.26, 0.26]	[[0.53, 0.12, 0.15, 0.15], [0.12, 0.65, 0.14, 0.14], [0.15, 0.14, 0.47, 0.49], [0.15, 0.14, 0.49, 0.47]]	[[0.76, 28.32, 27.71, 26.8], [30.77, 0.76, 30.19, 30.91], [29.09, 30.26, 0.76, 2.19], [28.98, 30.65, 2.33, 0.76]]	[0.53, 0.65, 0.47, 0.47]	0.15	0	0.35	10	0.42	0.44
job7350_slc1a6_gls2_grik3_grik5_mm10_mm10	2	Glutamate	mm10	mm10	['Slc1a6', 'Gls2']	['Grik3', 'Grik5']	4	3061	SLC1A6_GLS2_GRIK3_GRIK5_mm10	SLC1A6_GLS2_GRIK3_GRIK5_mm10_R	Same	4	3061	513	63	64	112	32	94	148	43.7338	25.7131	-36.4355	1.88248e-27	25	[0.14, 0.13, 0.26, 0.26]	[[0.53, 0.12, 0.14, 0.15], [0.12, 0.65, 0.14, 0.14], [0.14, 0.14, 0.46, 0.49], [0.15, 0.14, 0.49, 0.47]]	[[0.76, 29.58, 28.3, 27.57], [30.78, 0.76, 30.11, 29.97], [29.19, 30.17, 0.76, 2.18], [29.14, 30.25, 2.34, 0.76]]	[0.53, 0.65, 0.46, 0.47]	0.15	0	0.36	10	0.42	0.44
job7350_slc1a6_gls2_grik3_grik5_mm10_mm10	3	Glutamate	mm10	mm10	['Slc1a6', 'Gls2']	['Grik3', 'Grik5']	4	3061	SLC1A6_GLS2_GRIK3_GRIK5_mm10	SLC1A6_GLS2_GRIK3_GRIK5_mm10_R	Same	4	3061	555	67	80	128	35	98	147	43.5238	25.8613	-38.7533	3.75542e-29	25	[0.13, 0.13, 0.25, 0.26]	[[0.6, 0.12, 0.14, 0.14], [0.12, 0.65, 0.14, 0.14], [0.14, 0.14, 0.47, 0.49], [0.14, 0.14, 0.49, 0.47]]	[[0.76, 30.16, 30.41, 30.08], [30.49, 0.76, 30.43, 29.62], [29.39, 30.41, 0.76, 2.19], [29.51, 30.08, 2.32, 0.76]]	[0.6, 0.65, 0.47, 0.47]	0.15	0	0.35	10	0.42	0.44
job7350_slc1a6_gls2_grik3_grik5_mm10_mm10	4	Glutamate	mm10	mm10	['Slc1a6', 'Gls2']	['Grik3', 'Grik5']	4	3061	SLC1A6_GLS2_GRIK3_GRIK5_mm10	SLC1A6_GLS2_GRIK3_GRIK5_mm10_R	Same	4	3061	562	70	75	137	30	103	147	43.6498	25.7911	-42.0363	1.46764e-31	25	[0.13, 0.13, 0.25, 0.26]	[[0.53, 0.12, 0.14, 0.14], [0.12, 0.65, 0.14, 0.14], [0.14, 0.14, 0.47, 0.49], [0.14, 0.14, 0.49, 0.46]]	[[0.76, 27.64, 27.41, 27.84], [30.46, 0.76, 29.22, 30.81], [28.86, 30.59, 0.76, 2.1], [29.06, 30.39, 2.31, 0.76]]	[0.53, 0.65, 0.47, 0.46]	0.14	0	0.35	10	0.42	0.44
job7351_slc1a6_gls2_grin1_grin2a_mm10_mm10	0	Glutamate	mm10	mm10	['Slc1a6', 'Gls2']	['Grin1', 'Grin2a']	4	3570	SLC1A6_GLS2_GRIN1_GRIN2A_mm10	SLC1A6_GLS2_GRIN1_GRIN2A_mm10_R	Same	4	3570	412	34	52	98	25	91	112	40.6102	25.9717	-33.5295	2.54854e-25	25	[0.14, 0.14, 0.26, 0.28]	[[0.57, 0.11, 0.14, 0.17], [0.11, 0.66, 0.14, 0.17], [0.14, 0.14, 0.59, 0.5], [0.17, 0.17, 0.5, 0.48]]	[[0.76, 30.28, 30.2, 30.46], [30.74, 0.76, 30.49, 30.35], [29.66, 29.41, 0.76, 3.22], [29.73, 29.85, 4.07, 0.76]]	[0.57, 0.66, 0.59, 0.48]	0.09	0	0.37	10	0.44	0.43
job7351_slc1a6_gls2_grin1_grin2a_mm10_mm10	1	Glutamate	mm10	mm10	['Slc1a6', 'Gls2']	['Grin1', 'Grin2a']	4	3570	SLC1A6_GLS2_GRIN1_GRIN2A_mm10	SLC1A6_GLS2_GRIN1_GRIN2A_mm10_R	Same	4	3570	436	50	59	76	30	97	124	40.3086	26.2326	-33.2431	4.13378e-25	25	[0.14, 0.14, 0.26, 0.28]	[[0.57, 0.12, 0.14, 0.17], [0.12, 0.66, 0.14, 0.17], [0.14, 0.14, 0.59, 0.51], [0.17, 0.17, 0.51, 0.48]]	[[0.76, 28.18, 29.95, 30.27], [24.19, 0.76, 30.33, 30.42], [28.44, 30.6, 0.76, 3.17], [28.63, 30.45, 4.18, 0.76]]	[0.57, 0.66, 0.59, 0.48]	0.07	0	0.37	10	0.45	0.42
job7351_slc1a6_gls2_grin1_grin2a_mm10_mm10	2	Glutamate	mm10	mm10	['Slc1a6', 'Gls2']	['Grin1', 'Grin2a']	4	3570	SLC1A6_GLS2_GRIN1_GRIN2A_mm10	SLC1A6_GLS2_GRIN1_GRIN2A_mm10_R	Same	4	3570	456	48	57	100	29	94	128	40.8394	25.8759	-34.9214	2.42866e-26	25	[0.14, 0.14, 0.26, 0.28]	[[0.56, 0.11, 0.14, 0.17], [0.11, 0.66, 0.14, 0.17], [0.14, 0.14, 0.58, 0.49], [0.17, 0.17, 0.49, 0.48]]	[[0.76, 30.51, 28.65, 29.37], [30.49, 0.76, 30.32, 30.67], [28.93, 29.62, 0.76, 3.06], [29.14, 30.67, 4.16, 0.76]]	[0.56, 0.66, 0.58, 0.48]	0.08	0	0.37	10	0.44	0.42
job7351_slc1a6_gls2_grin1_grin2a_mm10_mm10	3	Glutamate	mm10	mm10	['Slc1a6', 'Gls2']	['Grin1', 'Grin2a']	4	3570	SLC1A6_GLS2_GRIN1_GRIN2A_mm10	SLC1A6_GLS2_GRIN1_GRIN2A_mm10_R	Same	4	3570	465	47	70	99	21	109	119	40.7613	25.8315	-39.7142	7.4099e-30	25	[0.14, 0.14, 0.26, 0.28]	[[0.57, 0.11, 0.14, 0.17], [0.11, 0.65, 0.14, 0.17], [0.14, 0.14, 0.59, 0.5], [0.17, 0.17, 0.5, 0.48]]	[[0.76, 30.91, 29.7, 29.66], [30.72, 0.76, 30.47, 30.65], [29.49, 29.63, 0.76, 3.07], [29.89, 30.62, 4.13, 0.76]]	[0.57, 0.65, 0.59, 0.48]	0.07	0	0.37	10	0.44	0.42
job7351_slc1a6_gls2_grin1_grin2a_mm10_mm10	4	Glutamate	mm10	mm10	['Slc1a6', 'Gls2']	['Grin1', 'Grin2a']	4	3570	SLC1A6_GLS2_GRIN1_GRIN2A_mm10	SLC1A6_GLS2_GRIN1_GRIN2A_mm10_R	Same	4	3570	499	46	62	84	34	118	155	41.2277	25.6158	-37.5566	2.83405e-28	25	[0.14, 0.14, 0.26, 0.28]	[[0.56, 0.13, 0.14, 0.17], [0.13, 0.64, 0.14, 0.17], [0.14, 0.14, 0.59, 0.49], [0.17, 0.17, 0.49, 0.48]]	[[0.76, 27.69, 29.25, 29.43], [22.44, 0.76, 30.23, 29.97], [29.51, 30.33, 0.76, 3.24], [29.12, 30.51, 4.19, 0.76]]	[0.56, 0.64, 0.59, 0.48]	0.08	0	0.37	10	0.44	0.42
job7352_slc1a6_gls2_grin1_grin2b_mm10_mm10	0	Glutamate	mm10	mm10	['Slc1a6', 'Gls2']	['Grin1', 'Grin2b']	4	3588	SLC1A6_GLS2_GRIN1_GRIN2B_mm10	SLC1A6_GLS2_GRIN1_GRIN2B_mm10_R	Same	4	3588	398	40	52	83	30	76	117	40.7462	26.2619	-28.151	2.24584e-21	25	[0.14, 0.14, 0.29, 0.31]	[[0.56, 0.11, 0.14, 0.17], [0.11, 0.66, 0.14, 0.17], [0.14, 0.14, 0.61, 0.58], [0.17, 0.17, 0.58, 0.46]]	[[0.76, 30.3, 29.94, 30.3], [30.69, 0.76, 30.75, 30.62], [30.14, 29.93, 0.76, 2.83], [30.5, 29.74, 3.39, 0.76]]	[0.56, 0.66, 0.61, 0.46]	0.1	0	0.41	10	0.46	0.47
job7352_slc1a6_gls2_grin1_grin2b_mm10_mm10	1	Glutamate	mm10	mm10	['Slc1a6', 'Gls2']	['Grin1', 'Grin2b']	4	3588	SLC1A6_GLS2_GRIN1_GRIN2B_mm10	SLC1A6_GLS2_GRIN1_GRIN2B_mm10_R	Same	4	3588	415	46	59	82	20	82	126	40.9872	26.2523	-31.8927	4.04428e-24	25	[0.14, 0.15, 0.28, 0.3]	[[0.55, 0.12, 0.14, 0.17], [0.12, 0.66, 0.14, 0.17], [0.14, 0.14, 0.61, 0.57], [0.17, 0.17, 0.57, 0.46]]	[[0.76, 28.89, 29.91, 30.1], [27.23, 0.76, 30.47, 30.6], [29.86, 29.7, 0.76, 2.85], [30.14, 29.96, 3.44, 0.76]]	[0.55, 0.66, 0.61, 0.46]	0.09	0	0.4	10	0.46	0.46
job7352_slc1a6_gls2_grin1_grin2b_mm10_mm10	2	Glutamate	mm10	mm10	['Slc1a6', 'Gls2']	['Grin1', 'Grin2b']	4	3588	SLC1A6_GLS2_GRIN1_GRIN2B_mm10	SLC1A6_GLS2_GRIN1_GRIN2B_mm10_R	Same	4	3588	594	73	98	117	28	123	155	40.4147	26.4096	-45.7633	2.70933e-34	25	[0.14, 0.14, 0.28, 0.3]	[[0.56, 0.11, 0.14, 0.17], [0.11, 0.65, 0.14, 0.17], [0.14, 0.14, 0.6, 0.57], [0.17, 0.17, 0.57, 0.46]]	[[0.76, 29.96, 28.15, 29.91], [31.03, 0.76, 30.24, 30.64], [30.04, 30.17, 0.76, 2.83], [30.45, 30.3, 3.4, 0.76]]	[0.56, 0.65, 0.6, 0.46]	0.09	0	0.4	10	0.46	0.46
job7352_slc1a6_gls2_grin1_grin2b_mm10_mm10	3	Glutamate	mm10	mm10	['Slc1a6', 'Gls2']	['Grin1', 'Grin2b']	4	3588	SLC1A6_GLS2_GRIN1_GRIN2B_mm10	SLC1A6_GLS2_GRIN1_GRIN2B_mm10_R	Same	4	3588	545	78	74	118	29	107	139	40.7215	26.1435	-42.4926	6.79022e-32	25	[0.14, 0.14, 0.29, 0.31]	[[0.55, 0.11, 0.14, 0.17], [0.11, 0.65, 0.14, 0.17], [0.14, 0.14, 0.61, 0.58], [0.17, 0.17, 0.58, 0.46]]	[[0.76, 30.14, 30.12, 30.27], [31.01, 0.76, 30.5, 30.55], [29.8, 29.67, 0.76, 2.83], [29.91, 30.0, 3.27, 0.76]]	[0.55, 0.65, 0.61, 0.46]	0.07	0	0.41	10	0.46	0.45
job7352_slc1a6_gls2_grin1_grin2b_mm10_mm10	4	Glutamate	mm10	mm10	['Slc1a6', 'Gls2']	['Grin1', 'Grin2b']	4	3588	SLC1A6_GLS2_GRIN1_GRIN2B_mm10	SLC1A6_GLS2_GRIN1_GRIN2B_mm10_R	Same	4	3588	648	82	93	141	31	124	177	40.439	26.5253	-48.6352	2.1201e-36	25	[0.14, 0.14, 0.29, 0.31]	[[0.55, 0.11, 0.14, 0.17], [0.11, 0.66, 0.14, 0.17], [0.14, 0.14, 0.6, 0.57], [0.17, 0.17, 0.57, 0.45]]	[[0.76, 30.96, 29.6, 30.01], [31.09, 0.76, 30.72, 30.43], [28.92, 30.56, 0.76, 2.81], [29.61, 30.48, 3.34, 0.76]]	[0.55, 0.66, 0.6, 0.45]	0.06	0	0.4	10	0.46	0.45
job7353_slc1a2_gls2_grik1_grik5_mm10_mm10	0	Glutamate	mm10	mm10	['Slc1a2', 'Gls2']	['Grik1', 'Grik5']	4	3091	SLC1A2_GLS2_GRIK1_GRIK5_mm10	SLC1A2_GLS2_GRIK1_GRIK5_mm10_R	Same	4	3091	477	53	57	103	26	83	155	42.7168	26.3563	-33.371	3.33095e-25	25	[0.13, 0.14, 0.26, 0.26]	[[0.48, 0.12, 0.14, 0.14], [0.12, 0.66, 0.14, 0.14], [0.14, 0.14, 0.48, 0.5], [0.14, 0.14, 0.5, 0.44]]	[[0.76, 28.22, 26.48, 28.1], [30.19, 0.76, 29.64, 30.74], [26.8, 29.57, 0.76, 1.99], [26.69, 29.4, 2.04, 0.76]]	[0.48, 0.66, 0.48, 0.44]	0.17	0	0.36	10	0.42	0.46
job7353_slc1a2_gls2_grik1_grik5_mm10_mm10	1	Glutamate	mm10	mm10	['Slc1a2', 'Gls2']	['Grik1', 'Grik5']	4	3091	SLC1A2_GLS2_GRIK1_GRIK5_mm10	SLC1A2_GLS2_GRIK1_GRIK5_mm10_R	Same	4	3091	587	61	86	114	37	116	173	42.0352	26.5779	-40.6531	1.51754e-30	25	[0.13, 0.16, 0.26, 0.27]	[[0.63, 0.11, 0.14, 0.14], [0.11, 0.65, 0.18, 0.18], [0.14, 0.18, 0.45, 0.48], [0.14, 0.18, 0.48, 0.46]]	[[0.76, 30.62, 29.36, 29.8], [30.36, 0.76, 25.04, 25.71], [27.01, 26.33, 0.76, 2.06], [28.35, 26.02, 2.08, 0.76]]	[0.63, 0.65, 0.45, 0.46]	0.16	0	0.36	10	0.42	0.45
job7353_slc1a2_gls2_grik1_grik5_mm10_mm10	2	Glutamate	mm10	mm10	['Slc1a2', 'Gls2']	['Grik1', 'Grik5']	4	3091	SLC1A2_GLS2_GRIK1_GRIK5_mm10	SLC1A2_GLS2_GRIK1_GRIK5_mm10_R	Same	4	3091	549	65	60	126	29	98	171	42.4764	26.5692	-39.6365	8.44949e-30	25	[0.14, 0.14, 0.26, 0.26]	[[0.63, 0.12, 0.14, 0.14], [0.12, 0.65, 0.15, 0.15], [0.14, 0.15, 0.46, 0.48], [0.14, 0.15, 0.48, 0.47]]	[[0.76, 27.52, 29.81, 29.83], [28.33, 0.76, 29.76, 30.08], [27.84, 28.87, 0.76, 2.01], [28.03, 28.49, 2.05, 0.76]]	[0.63, 0.65, 0.46, 0.47]	0.16	0	0.36	10	0.42	0.45
job7353_slc1a2_gls2_grik1_grik5_mm10_mm10	3	Glutamate	mm10	mm10	['Slc1a2', 'Gls2']	['Grik1', 'Grik5']	4	3091	SLC1A2_GLS2_GRIK1_GRIK5_mm10	SLC1A2_GLS2_GRIK1_GRIK5_mm10_R	Same	4	3091	543	63	66	112	31	101	170	42.3044	26.6982	-38.3492	7.43064e-29	25	[0.13, 0.14, 0.26, 0.26]	[[0.63, 0.11, 0.14, 0.15], [0.11, 0.65, 0.15, 0.15], [0.14, 0.15, 0.46, 0.48], [0.15, 0.15, 0.48, 0.47]]	[[0.76, 30.96, 30.27, 28.91], [30.08, 0.76, 28.45, 30.12], [26.91, 28.91, 0.76, 1.99], [26.65, 29.52, 2.04, 0.76]]	[0.63, 0.65, 0.46, 0.47]	0.16	0	0.36	10	0.42	0.45
job7353_slc1a2_gls2_grik1_grik5_mm10_mm10	4	Glutamate	mm10	mm10	['Slc1a2', 'Gls2']	['Grik1', 'Grik5']	4	3091	SLC1A2_GLS2_GRIK1_GRIK5_mm10	SLC1A2_GLS2_GRIK1_GRIK5_mm10_R	Same	4	3091	577	65	70	111	28	110	193	42.3143	26.6012	-41.0776	7.40949e-31	25	[0.14, 0.13, 0.26, 0.26]	[[0.62, 0.12, 0.15, 0.15], [0.12, 0.65, 0.14, 0.14], [0.15, 0.14, 0.46, 0.49], [0.15, 0.14, 0.49, 0.48]]	[[0.76, 30.56, 29.0, 28.86], [29.75, 0.76, 29.25, 30.48], [26.56, 30.04, 0.76, 1.96], [25.99, 30.46, 2.03, 0.76]]	[0.62, 0.65, 0.46, 0.48]	0.15	0	0.36	10	0.42	0.45
job7354_slc1a2_gls2_grik3_grik4_mm10_mm10	0	Glutamate	mm10	mm10	['Slc1a2', 'Gls2']	['Grik3', 'Grik4']	4	3038	SLC1A2_GLS2_GRIK3_GRIK4_mm10	SLC1A2_GLS2_GRIK3_GRIK4_mm10_R	Same	4	3038	482	62	56	109	25	75	155	43.6761	25.3829	-33.16	4.75689e-25	25	[0.14, 0.13, 0.26, 0.26]	[[0.63, 0.11, 0.15, 0.15], [0.11, 0.65, 0.14, 0.14], [0.15, 0.14, 0.47, 0.48], [0.15, 0.14, 0.48, 0.47]]	[[0.76, 30.88, 28.49, 28.69], [29.78, 0.76, 30.73, 30.64], [26.08, 30.1, 0.76, 2.2], [26.06, 30.34, 2.23, 0.76]]	[0.63, 0.65, 0.47, 0.47]	0.15	0	0.36	10	0.42	0.44
job7354_slc1a2_gls2_grik3_grik4_mm10_mm10	1	Glutamate	mm10	mm10	['Slc1a2', 'Gls2']	['Grik3', 'Grik4']	4	3038	SLC1A2_GLS2_GRIK3_GRIK4_mm10	SLC1A2_GLS2_GRIK3_GRIK4_mm10_R	Same	4	3038	533	67	66	128	27	83	162	43.5965	25.6579	-36.9333	8.12093e-28	25	[0.13, 0.13, 0.26, 0.26]	[[0.62, 0.11, 0.14, 0.15], [0.11, 0.65, 0.14, 0.14], [0.14, 0.14, 0.47, 0.49], [0.15, 0.14, 0.49, 0.48]]	[[0.76, 30.72, 28.88, 28.65], [29.95, 0.76, 29.44, 30.4], [25.89, 30.35, 0.76, 2.19], [25.8, 30.28, 2.23, 0.76]]	[0.62, 0.65, 0.47, 0.48]	0.14	0	0.36	10	0.42	0.44
job7354_slc1a2_gls2_grik3_grik4_mm10_mm10	2	Glutamate	mm10	mm10	['Slc1a2', 'Gls2']	['Grik3', 'Grik4']	4	3038	SLC1A2_GLS2_GRIK3_GRIK4_mm10	SLC1A2_GLS2_GRIK3_GRIK4_mm10_R	Same	4	3038	488	65	59	111	22	76	155	43.5341	25.775	-34.4303	5.5661e-26	25	[0.14, 0.13, 0.26, 0.26]	[[0.62, 0.11, 0.14, 0.15], [0.11, 0.65, 0.14, 0.14], [0.14, 0.14, 0.47, 0.49], [0.15, 0.14, 0.49, 0.48]]	[[0.76, 31.05, 29.47, 29.09], [29.68, 0.76, 30.17, 30.58], [26.27, 30.19, 0.76, 2.19], [26.04, 30.1, 2.23, 0.76]]	[0.62, 0.65, 0.47, 0.48]	0.14	0	0.36	10	0.42	0.44
job7354_slc1a2_gls2_grik3_grik4_mm10_mm10	3	Glutamate	mm10	mm10	['Slc1a2', 'Gls2']	['Grik3', 'Grik4']	4	3038	SLC1A2_GLS2_GRIK3_GRIK4_mm10	SLC1A2_GLS2_GRIK3_GRIK4_mm10_R	Same	4	3038	548	81	73	139	26	84	145	43.75	25.5722	-39.764	6.81278e-30	25	[0.13, 0.13, 0.25, 0.26]	[[0.62, 0.11, 0.14, 0.14], [0.11, 0.65, 0.14, 0.14], [0.14, 0.14, 0.47, 0.48], [0.14, 0.14, 0.48, 0.47]]	[[0.76, 30.67, 25.63, 28.15], [29.9, 0.76, 30.29, 30.76], [26.87, 30.34, 0.76, 2.27], [27.35, 30.3, 2.27, 0.76]]	[0.62, 0.65, 0.47, 0.47]	0.14	0	0.35	10	0.42	0.44
job7354_slc1a2_gls2_grik3_grik4_mm10_mm10	4	Glutamate	mm10	mm10	['Slc1a2', 'Gls2']	['Grik3', 'Grik4']	4	3038	SLC1A2_GLS2_GRIK3_GRIK4_mm10	SLC1A2_GLS2_GRIK3_GRIK4_mm10_R	Same	4	3038	514	72	61	108	26	87	160	43.4993	25.6501	-36.5267	1.61381e-27	25	[0.13, 0.13, 0.25, 0.26]	[[0.62, 0.11, 0.14, 0.14], [0.11, 0.65, 0.14, 0.14], [0.14, 0.14, 0.47, 0.48], [0.14, 0.14, 0.48, 0.47]]	[[0.76, 30.76, 29.61, 29.62], [29.83, 0.76, 30.06, 30.82], [26.61, 30.15, 0.76, 2.19], [26.31, 30.52, 2.24, 0.76]]	[0.62, 0.65, 0.47, 0.47]	0.13	0	0.36	10	0.42	0.44
job7355_slc1a2_gls2_grik2_grik4_mm10_mm10	0	Glutamate	mm10	mm10	['Slc1a2', 'Gls2']	['Grik2', 'Grik4']	4	3027	SLC1A2_GLS2_GRIK2_GRIK4_mm10	SLC1A2_GLS2_GRIK2_GRIK4_mm10_R	Same	4	3027	558	62	75	117	31	106	167	43.105	25.5338	-39.8998	5.41632e-30	25	[0.13, 0.13, 0.26, 0.26]	[[0.63, 0.11, 0.14, 0.14], [0.11, 0.65, 0.14, 0.15], [0.14, 0.14, 0.47, 0.48], [0.14, 0.15, 0.48, 0.47]]	[[0.76, 30.82, 26.49, 27.36], [30.38, 0.76, 30.26, 28.76], [27.36, 30.1, 0.76, 2.4], [26.31, 29.38, 2.39, 0.76]]	[0.63, 0.65, 0.47, 0.47]	0.14	0	0.36	10	0.42	0.44
job7355_slc1a2_gls2_grik2_grik4_mm10_mm10	1	Glutamate	mm10	mm10	['Slc1a2', 'Gls2']	['Grik2', 'Grik4']	4	3027	SLC1A2_GLS2_GRIK2_GRIK4_mm10	SLC1A2_GLS2_GRIK2_GRIK4_mm10_R	Same	4	3027	598	73	72	127	27	111	188	42.8317	25.8237	-43.8686	6.64632e-33	25	[0.14, 0.13, 0.26, 0.26]	[[0.62, 0.12, 0.16, 0.16], [0.12, 0.65, 0.14, 0.14], [0.16, 0.14, 0.49, 0.49], [0.16, 0.14, 0.49, 0.44]]	[[0.76, 30.41, 27.78, 26.73], [29.15, 0.76, 30.04, 30.28], [26.36, 30.55, 0.76, 2.35], [26.28, 30.22, 2.36, 0.76]]	[0.62, 0.65, 0.49, 0.44]	0.14	0	0.35	10	0.41	0.44
job7355_slc1a2_gls2_grik2_grik4_mm10_mm10	2	Glutamate	mm10	mm10	['Slc1a2', 'Gls2']	['Grik2', 'Grik4']	4	3027	SLC1A2_GLS2_GRIK2_GRIK4_mm10	SLC1A2_GLS2_GRIK2_GRIK4_mm10_R	Same	4	3027	554	67	76	123	36	93	159	43.0414	25.7003	-37.036	6.82809e-28	25	[0.13, 0.13, 0.26, 0.26]	[[0.62, 0.11, 0.14, 0.14], [0.11, 0.65, 0.14, 0.14], [0.14, 0.14, 0.49, 0.49], [0.14, 0.14, 0.49, 0.44]]	[[0.76, 30.53, 27.4, 24.17], [29.39, 0.76, 30.21, 30.49], [26.72, 30.45, 0.76, 2.39], [25.91, 30.53, 2.33, 0.76]]	[0.62, 0.65, 0.49, 0.44]	0.14	0	0.35	10	0.41	0.44
job7355_slc1a2_gls2_grik2_grik4_mm10_mm10	3	Glutamate	mm10	mm10	['Slc1a2', 'Gls2']	['Grik2', 'Grik4']	4	3027	SLC1A2_GLS2_GRIK2_GRIK4_mm10	SLC1A2_GLS2_GRIK2_GRIK4_mm10_R	Same	4	3027	637	77	84	129	37	122	188	42.9715	25.6673	-44.9787	1.01938e-33	25	[0.13, 0.14, 0.25, 0.26]	[[0.63, 0.12, 0.14, 0.14], [0.12, 0.64, 0.14, 0.15], [0.14, 0.14, 0.47, 0.48], [0.14, 0.15, 0.48, 0.47]]	[[0.76, 29.05, 29.37, 29.76], [29.31, 0.76, 30.09, 29.71], [27.49, 30.22, 0.76, 2.37], [27.59, 30.0, 2.44, 0.76]]	[0.63, 0.64, 0.47, 0.47]	0.13	0	0.36	10	0.42	0.43
job7355_slc1a2_gls2_grik2_grik4_mm10_mm10	4	Glutamate	mm10	mm10	['Slc1a2', 'Gls2']	['Grik2', 'Grik4']	4	3027	SLC1A2_GLS2_GRIK2_GRIK4_mm10	SLC1A2_GLS2_GRIK2_GRIK4_mm10_R	Same	4	3027	583	67	76	126	30	112	172	43.2289	25.4521	-42.8175	3.9225e-32	25	[0.14, 0.13, 0.25, 0.26]	[[0.48, 0.12, 0.15, 0.15], [0.12, 0.65, 0.14, 0.15], [0.15, 0.14, 0.48, 0.48], [0.15, 0.15, 0.48, 0.44]]	[[0.76, 27.88, 27.51, 29.15], [29.67, 0.76, 30.62, 29.71], [26.98, 29.58, 0.76, 2.37], [27.28, 29.74, 2.42, 0.76]]	[0.48, 0.65, 0.48, 0.44]	0.14	0	0.35	10	0.41	0.43
job7356_slc1a2_gls2_grik1_grik4_mm10_mm10	0	Glutamate	mm10	mm10	['Slc1a2', 'Gls2']	['Grik1', 'Grik4']	4	3068	SLC1A2_GLS2_GRIK1_GRIK4_mm10	SLC1A2_GLS2_GRIK1_GRIK4_mm10_R	Same	4	3068	541	63	66	114	37	98	163	42.4216	26.0889	-36.7569	1.09399e-27	25	[0.13, 0.14, 0.26, 0.26]	[[0.63, 0.11, 0.14, 0.14], [0.11, 0.65, 0.15, 0.15], [0.14, 0.15, 0.48, 0.47], [0.14, 0.15, 0.47, 0.43]]	[[0.76, 30.74, 29.14, 28.86], [30.37, 0.76, 29.31, 29.75], [26.57, 29.51, 0.76, 2.47], [28.13, 29.72, 2.5, 0.76]]	[0.63, 0.65, 0.48, 0.43]	0.15	0	0.35	10	0.41	0.44
job7356_slc1a2_gls2_grik1_grik4_mm10_mm10	1	Glutamate	mm10	mm10	['Slc1a2', 'Gls2']	['Grik1', 'Grik4']	4	3068	SLC1A2_GLS2_GRIK1_GRIK4_mm10	SLC1A2_GLS2_GRIK1_GRIK4_mm10_R	Same	4	3068	523	66	57	117	29	89	165	42.3143	25.9931	-36.8999	8.59237e-28	25	[0.13, 0.14, 0.25, 0.25]	[[0.63, 0.12, 0.14, 0.14], [0.12, 0.65, 0.15, 0.15], [0.14, 0.15, 0.46, 0.47], [0.14, 0.15, 0.47, 0.47]]	[[0.76, 30.81, 29.16, 29.13], [29.91, 0.76, 29.03, 30.47], [26.77, 29.84, 0.76, 2.61], [28.63, 30.2, 2.55, 0.76]]	[0.63, 0.65, 0.46, 0.47]	0.16	0	0.35	10	0.42	0.44
job7356_slc1a2_gls2_grik1_grik4_mm10_mm10	2	Glutamate	mm10	mm10	['Slc1a2', 'Gls2']	['Grik1', 'Grik4']	4	3068	SLC1A2_GLS2_GRIK1_GRIK4_mm10	SLC1A2_GLS2_GRIK1_GRIK4_mm10_R	Same	4	3068	564	72	79	120	31	101	161	42.4282	25.9791	-40.0773	4.01341e-30	25	[0.13, 0.13, 0.26, 0.26]	[[0.63, 0.12, 0.14, 0.14], [0.12, 0.65, 0.15, 0.14], [0.14, 0.15, 0.46, 0.48], [0.14, 0.14, 0.48, 0.47]]	[[0.76, 30.72, 28.74, 28.35], [30.31, 0.76, 30.14, 30.58], [26.27, 30.22, 0.76, 2.44], [27.62, 30.43, 2.4, 0.76]]	[0.63, 0.65, 0.46, 0.47]	0.15	0	0.35	10	0.42	0.44
job7356_slc1a2_gls2_grik1_grik4_mm10_mm10	3	Glutamate	mm10	mm10	['Slc1a2', 'Gls2']	['Grik1', 'Grik4']	4	3068	SLC1A2_GLS2_GRIK1_GRIK4_mm10	SLC1A2_GLS2_GRIK1_GRIK4_mm10_R	Same	4	3068	502	62	64	114	25	83	154	42.5098	26.0096	-35.6054	7.64972e-27	25	[0.13, 0.13, 0.25, 0.25]	[[0.63, 0.11, 0.14, 0.14], [0.11, 0.65, 0.15, 0.14], [0.14, 0.15, 0.48, 0.48], [0.14, 0.14, 0.48, 0.44]]	[[0.76, 30.96, 30.44, 30.5], [30.65, 0.76, 30.12, 30.65], [25.31, 29.74, 0.76, 2.4], [26.6, 29.89, 2.43, 0.76]]	[0.63, 0.65, 0.48, 0.44]	0.15	0	0.35	10	0.41	0.44
job7356_slc1a2_gls2_grik1_grik4_mm10_mm10	4	Glutamate	mm10	mm10	['Slc1a2', 'Gls2']	['Grik1', 'Grik4']	4	3068	SLC1A2_GLS2_GRIK1_GRIK4_mm10	SLC1A2_GLS2_GRIK1_GRIK4_mm10_R	Same	4	3068	586	78	71	137	35	104	161	42.311	26.0643	-42.2532	1.01742e-31	25	[0.14, 0.14, 0.26, 0.26]	[[0.63, 0.11, 0.15, 0.15], [0.11, 0.65, 0.15, 0.15], [0.15, 0.15, 0.47, 0.47], [0.15, 0.15, 0.47, 0.44]]	[[0.76, 30.98, 28.66, 28.14], [30.59, 0.76, 29.02, 30.48], [26.33, 29.74, 0.76, 2.47], [28.03, 30.2, 2.45, 0.76]]	[0.63, 0.65, 0.47, 0.44]	0.14	0	0.35	10	0.41	0.44
job7357_slc17a7_gls2_grin1_grin2b_mm10_mm10	0	Glutamate	mm10	mm10	['Slc17a7', 'Gls2']	['Grin1', 'Grin2b']	4	3587	SLC17A7_GLS2_GRIN1_GRIN2B_mm10	SLC17A7_GLS2_GRIN1_GRIN2B_mm10_R	Same	4	3587	573	80	89	105	30	107	162	40.2748	26.4642	-41.2243	5.78365e-31	25	[0.14, 0.15, 0.3, 0.32]	[[0.69, 0.12, 0.14, 0.17], [0.12, 0.65, 0.15, 0.18], [0.14, 0.15, 0.62, 0.6], [0.17, 0.18, 0.6, 0.47]]	[[0.76, 28.74, 30.01, 29.77], [28.56, 0.76, 30.29, 30.11], [30.39, 28.27, 0.76, 2.6], [29.79, 28.5, 3.15, 0.76]]	[0.69, 0.65, 0.62, 0.47]	0.07	0	0.42	10	0.47	0.47
job7357_slc17a7_gls2_grin1_grin2b_mm10_mm10	1	Glutamate	mm10	mm10	['Slc17a7', 'Gls2']	['Grin1', 'Grin2b']	4	3587	SLC17A7_GLS2_GRIN1_GRIN2B_mm10	SLC17A7_GLS2_GRIN1_GRIN2B_mm10_R	Same	4	3587	580	78	83	131	27	112	149	40.4286	26.2623	-45.3569	5.38179e-34	25	[0.14, 0.16, 0.3, 0.31]	[[0.69, 0.12, 0.14, 0.17], [0.12, 0.66, 0.16, 0.19], [0.14, 0.16, 0.6, 0.59], [0.17, 0.19, 0.59, 0.47]]	[[0.76, 28.8, 30.39, 30.51], [28.75, 0.76, 27.91, 29.23], [30.42, 27.79, 0.76, 2.62], [30.68, 28.57, 3.23, 0.76]]	[0.69, 0.66, 0.6, 0.47]	0.07	0	0.41	10	0.47	0.46
job7357_slc17a7_gls2_grin1_grin2b_mm10_mm10	2	Glutamate	mm10	mm10	['Slc17a7', 'Gls2']	['Grin1', 'Grin2b']	4	3587	SLC17A7_GLS2_GRIN1_GRIN2B_mm10	SLC17A7_GLS2_GRIN1_GRIN2B_mm10_R	Same	4	3587	553	59	71	156	21	99	147	40.5618	26.4045	-44.2443	3.52376e-33	25	[0.15, 0.16, 0.3, 0.32]	[[0.69, 0.12, 0.14, 0.17], [0.12, 0.65, 0.16, 0.19], [0.14, 0.16, 0.6, 0.6], [0.17, 0.19, 0.6, 0.46]]	[[0.76, 26.85, 30.19, 30.7], [27.82, 0.76, 27.9, 29.45], [30.21, 27.46, 0.76, 2.59], [30.42, 28.56, 3.28, 0.76]]	[0.69, 0.65, 0.6, 0.46]	0.06	0	0.42	10	0.47	0.46
job7357_slc17a7_gls2_grin1_grin2b_mm10_mm10	3	Glutamate	mm10	mm10	['Slc17a7', 'Gls2']	['Grin1', 'Grin2b']	4	3587	SLC17A7_GLS2_GRIN1_GRIN2B_mm10	SLC17A7_GLS2_GRIN1_GRIN2B_mm10_R	Same	4	3587	588	76	84	125	24	117	162	40.5344	26.4584	-46.2413	1.20843e-34	25	[0.14, 0.16, 0.3, 0.32]	[[0.67, 0.12, 0.14, 0.17], [0.12, 0.65, 0.16, 0.19], [0.14, 0.16, 0.6, 0.6], [0.17, 0.19, 0.6, 0.46]]	[[0.76, 27.18, 30.09, 26.89], [27.64, 0.76, 27.86, 29.63], [30.13, 27.95, 0.76, 2.59], [27.8, 28.95, 3.19, 0.76]]	[0.67, 0.65, 0.6, 0.46]	0.06	0	0.42	10	0.47	0.46
job7357_slc17a7_gls2_grin1_grin2b_mm10_mm10	4	Glutamate	mm10	mm10	['Slc17a7', 'Gls2']	['Grin1', 'Grin2b']	4	3587	SLC17A7_GLS2_GRIN1_GRIN2B_mm10	SLC17A7_GLS2_GRIN1_GRIN2B_mm10_R	Same	4	3587	650	82	94	132	44	139	159	40.1111	26.6296	-48.637	2.11348e-36	25	[0.15, 0.16, 0.3, 0.32]	[[0.69, 0.12, 0.14, 0.17], [0.12, 0.65, 0.16, 0.19], [0.14, 0.16, 0.61, 0.59], [0.17, 0.19, 0.59, 0.46]]	[[0.76, 28.42, 30.38, 30.62], [28.21, 0.76, 28.1, 29.25], [30.23, 27.88, 0.76, 2.59], [30.35, 28.7, 3.14, 0.76]]	[0.69, 0.65, 0.61, 0.46]	0.05	0	0.42	10	0.47	0.45
job7358_slc17a7_gls2_grin1_grin2c_mm10_mm10	0	Glutamate	mm10	mm10	['Slc17a7', 'Gls2']	['Grin1', 'Grin2c']	4	3344	SLC17A7_GLS2_GRIN1_GRIN2C_mm10	SLC17A7_GLS2_GRIN1_GRIN2C_mm10_R	Same	4	3344	428	46	61	76	14	95	136	44.0141	23.9437	-35.1675	1.60248e-26	25	[0.14, 0.14, 0.28, 0.29]	[[0.7, 0.11, 0.14, 0.16], [0.11, 0.65, 0.15, 0.17], [0.14, 0.15, 0.59, 0.55], [0.16, 0.17, 0.55, 0.42]]	[[0.76, 30.86, 29.21, 27.72], [31.19, 0.76, 28.7, 30.46], [29.34, 29.12, 0.76, 2.76], [27.35, 29.62, 3.24, 0.76]]	[0.7, 0.65, 0.59, 0.42]	0.11	0	0.39	10	0.44	0.45
job7358_slc17a7_gls2_grin1_grin2c_mm10_mm10	1	Glutamate	mm10	mm10	['Slc17a7', 'Gls2']	['Grin1', 'Grin2c']	4	3344	SLC17A7_GLS2_GRIN1_GRIN2C_mm10	SLC17A7_GLS2_GRIN1_GRIN2C_mm10_R	Same	4	3344	334	41	39	58	14	69	113	43.9625	24.0328	-26.9962	1.57918e-20	25	[0.14, 0.14, 0.28, 0.29]	[[0.7, 0.11, 0.14, 0.16], [0.11, 0.66, 0.15, 0.17], [0.14, 0.15, 0.6, 0.55], [0.16, 0.17, 0.55, 0.43]]	[[0.76, 30.91, 29.23, 29.07], [31.2, 0.76, 30.25, 29.24], [29.75, 29.52, 0.76, 2.7], [30.35, 29.01, 3.1, 0.76]]	[0.7, 0.66, 0.6, 0.43]	0.1	0	0.39	10	0.45	0.45
job7358_slc17a7_gls2_grin1_grin2c_mm10_mm10	2	Glutamate	mm10	mm10	['Slc17a7', 'Gls2']	['Grin1', 'Grin2c']	4	3344	SLC17A7_GLS2_GRIN1_GRIN2C_mm10	SLC17A7_GLS2_GRIN1_GRIN2C_mm10_R	Same	4	3344	771	66	109	171	18	155	252	43.4886	24.3329	-59.4299	2.56137e-44	25	[0.17, 0.14, 0.31, 0.29]	[[0.71, 0.11, 0.22, 0.16], [0.11, 0.65, 0.15, 0.17], [0.22, 0.15, 0.59, 0.55], [0.16, 0.17, 0.55, 0.42]]	[[0.76, 30.92, 22.3, 26.99], [31.08, 0.76, 30.29, 27.11], [19.41, 30.24, 0.76, 2.76], [25.94, 27.38, 3.13, 0.76]]	[0.71, 0.65, 0.59, 0.42]	0.09	0	0.39	10	0.44	0.45
job7358_slc17a7_gls2_grin1_grin2c_mm10_mm10	3	Glutamate	mm10	mm10	['Slc17a7', 'Gls2']	['Grin1', 'Grin2c']	4	3344	SLC17A7_GLS2_GRIN1_GRIN2C_mm10	SLC17A7_GLS2_GRIN1_GRIN2C_mm10_R	Same	4	3344	749	72	94	175	27	160	221	43.7525	24.1624	-59.7436	1.50789e-44	25	[0.15, 0.15, 0.28, 0.29]	[[0.71, 0.12, 0.15, 0.17], [0.12, 0.65, 0.15, 0.17], [0.15, 0.15, 0.58, 0.54], [0.17, 0.17, 0.54, 0.42]]	[[0.76, 30.76, 22.33, 25.2], [31.12, 0.76, 28.38, 30.33], [22.81, 28.91, 0.76, 2.78], [25.56, 29.48, 3.39, 0.76]]	[0.71, 0.65, 0.58, 0.42]	0.07	0	0.39	10	0.45	0.44
job7358_slc17a7_gls2_grin1_grin2c_mm10_mm10	4	Glutamate	mm10	mm10	['Slc17a7', 'Gls2']	['Grin1', 'Grin2c']	4	3344	SLC17A7_GLS2_GRIN1_GRIN2C_mm10	SLC17A7_GLS2_GRIN1_GRIN2C_mm10_R	Same	4	3344	483	55	66	112	22	95	133	43.5796	24.3382	-38.0819	1.16717e-28	25	[0.14, 0.14, 0.28, 0.29]	[[0.7, 0.11, 0.14, 0.16], [0.11, 0.65, 0.15, 0.17], [0.14, 0.15, 0.58, 0.54], [0.16, 0.17, 0.54, 0.42]]	[[0.76, 30.92, 29.56, 29.27], [31.09, 0.76, 28.49, 30.24], [29.72, 28.89, 0.76, 2.77], [30.06, 29.53, 3.36, 0.76]]	[0.7, 0.65, 0.58, 0.42]	0.04	0	0.39	10	0.44	0.42
job7359_slc17a7_gls2_grin1_grin2d_mm10_mm10	0	Glutamate	mm10	mm10	['Slc17a7', 'Gls2']	['Grin1', 'Grin2d']	4	3428	SLC17A7_GLS2_GRIN1_GRIN2D_mm10	SLC17A7_GLS2_GRIN1_GRIN2D_mm10_R	Same	4	3428	597	67	68	126	31	117	188	45.9893	24.9045	-43.3153	1.69227e-32	25	[0.15, 0.16, 0.29, 0.29]	[[0.69, 0.11, 0.15, 0.17], [0.11, 0.65, 0.19, 0.17], [0.15, 0.19, 0.57, 0.52], [0.17, 0.17, 0.52, 0.38]]	[[0.76, 30.66, 23.69, 27.97], [29.51, 0.76, 21.94, 30.35], [22.55, 20.51, 0.76, 2.89], [27.37, 30.06, 3.18, 0.76]]	[0.69, 0.65, 0.57, 0.38]	0.1	0	0.38	10	0.44	0.44
job7359_slc17a7_gls2_grin1_grin2d_mm10_mm10	1	Glutamate	mm10	mm10	['Slc17a7', 'Gls2']	['Grin1', 'Grin2d']	4	3428	SLC17A7_GLS2_GRIN1_GRIN2D_mm10	SLC17A7_GLS2_GRIN1_GRIN2D_mm10_R	Same	4	3428	587	76	70	145	20	109	167	45.9262	24.8271	-46.4302	8.78412e-35	25	[0.14, 0.15, 0.27, 0.28]	[[0.7, 0.11, 0.14, 0.16], [0.11, 0.65, 0.15, 0.17], [0.14, 0.15, 0.57, 0.51], [0.16, 0.17, 0.51, 0.37]]	[[0.76, 30.85, 29.65, 29.43], [31.05, 0.76, 30.1, 28.48], [29.77, 29.49, 0.76, 2.76], [28.15, 29.26, 3.04, 0.76]]	[0.7, 0.65, 0.57, 0.37]	0.1	0	0.38	10	0.44	0.44
job7359_slc17a7_gls2_grin1_grin2d_mm10_mm10	2	Glutamate	mm10	mm10	['Slc17a7', 'Gls2']	['Grin1', 'Grin2d']	4	3428	SLC17A7_GLS2_GRIN1_GRIN2D_mm10	SLC17A7_GLS2_GRIN1_GRIN2D_mm10_R	Same	4	3428	606	55	77	136	31	120	187	45.8601	24.8015	-43.8994	6.31001e-33	25	[0.14, 0.15, 0.27, 0.29]	[[0.7, 0.11, 0.15, 0.17], [0.11, 0.65, 0.15, 0.19], [0.15, 0.15, 0.55, 0.51], [0.17, 0.19, 0.51, 0.37]]	[[0.76, 31.22, 28.92, 28.94], [30.86, 0.76, 30.54, 25.81], [29.08, 29.24, 0.76, 2.71], [29.82, 24.47, 3.17, 0.76]]	[0.7, 0.65, 0.55, 0.37]	0.09	0	0.37	10	0.43	0.43
job7359_slc17a7_gls2_grin1_grin2d_mm10_mm10	3	Glutamate	mm10	mm10	['Slc17a7', 'Gls2']	['Grin1', 'Grin2d']	4	3428	SLC17A7_GLS2_GRIN1_GRIN2D_mm10	SLC17A7_GLS2_GRIN1_GRIN2D_mm10_R	Same	4	3428	572	69	68	141	23	106	165	46.0167	24.8483	-44.0805	4.64704e-33	25	[0.14, 0.14, 0.27, 0.28]	[[0.7, 0.11, 0.15, 0.16], [0.11, 0.65, 0.15, 0.17], [0.15, 0.15, 0.57, 0.52], [0.16, 0.17, 0.52, 0.37]]	[[0.76, 30.56, 28.88, 29.07], [31.11, 0.76, 29.65, 28.33], [28.21, 27.06, 0.76, 2.8], [29.29, 27.66, 3.09, 0.76]]	[0.7, 0.65, 0.57, 0.37]	0.06	0	0.38	10	0.44	0.42
job7359_slc17a7_gls2_grin1_grin2d_mm10_mm10	4	Glutamate	mm10	mm10	['Slc17a7', 'Gls2']	['Grin1', 'Grin2d']	4	3428	SLC17A7_GLS2_GRIN1_GRIN2D_mm10	SLC17A7_GLS2_GRIN1_GRIN2D_mm10_R	Same	4	3428	561	58	62	139	29	101	172	46.0944	24.71	-40.5363	1.84858e-30	25	[0.14, 0.14, 0.27, 0.28]	[[0.7, 0.11, 0.15, 0.17], [0.11, 0.65, 0.14, 0.17], [0.15, 0.14, 0.57, 0.52], [0.17, 0.17, 0.52, 0.38]]	[[0.76, 31.18, 27.15, 29.78], [30.88, 0.76, 30.6, 30.67], [26.64, 28.7, 0.76, 2.73], [28.69, 30.4, 3.13, 0.76]]	[0.7, 0.65, 0.57, 0.38]	0.05	0	0.38	10	0.44	0.42
job735_wnt9b_fzd4_lrp5_mm10_grch38	0	WNT	mm10	GRCh38	['Wnt9b']	['FZD4', 'LRP5']	3	1745	WNT9B_FZD4_LRP5_mm10	WNT9B_FZD4_LRP5_GRCh38_R	Different	3	1745	433	64	47	107	13	76	126	44.8777	24.7706	-35.5851	7.91647e-27	25	[0.53, 0.4, 0.44]	[[0.68, 0.49, 0.57], [0.49, 0.58, 0.32], [0.57, 0.32, 0.73]]	[[0.76, 3.43, 5.68], [3.12, 0.76, 14.76], [4.85, 13.22, 0.76]]	[0.68, 0.58, 0.73]	0.12	0	0.5	10	0.61	0.58
job735_wnt9b_fzd4_lrp5_mm10_grch38	1	WNT	mm10	GRCh38	['Wnt9b']	['FZD4', 'LRP5']	3	1745	WNT9B_FZD4_LRP5_mm10	WNT9B_FZD4_LRP5_GRCh38_R	Different	3	1745	499	71	53	128	13	79	155	44.3331	24.8265	-39.1228	2.01192e-29	25	[0.55, 0.41, 0.44]	[[0.71, 0.51, 0.58], [0.51, 0.58, 0.3], [0.58, 0.3, 0.73]]	[[0.76, 3.3, 5.91], [3.07, 0.76, 14.47], [5.22, 13.74, 0.76]]	[0.71, 0.58, 0.73]	0.1	0	0.49	10	0.61	0.56
job735_wnt9b_fzd4_lrp5_mm10_grch38	2	WNT	mm10	GRCh38	['Wnt9b']	['FZD4', 'LRP5']	3	1745	WNT9B_FZD4_LRP5_mm10	WNT9B_FZD4_LRP5_GRCh38_R	Different	3	1745	398	64	39	106	10	64	115	44.5894	24.8657	-33.3925	3.21189e-25	25	[0.53, 0.4, 0.43]	[[0.68, 0.49, 0.56], [0.49, 0.58, 0.3], [0.56, 0.3, 0.72]]	[[0.76, 3.37, 6.18], [3.08, 0.76, 15.22], [5.29, 13.66, 0.76]]	[0.68, 0.58, 0.72]	0.11	0	0.48	10	0.6	0.56
job735_wnt9b_fzd4_lrp5_mm10_grch38	3	WNT	mm10	GRCh38	['Wnt9b']	['FZD4', 'LRP5']	3	1745	WNT9B_FZD4_LRP5_mm10	WNT9B_FZD4_LRP5_GRCh38_R	Different	3	1745	494	70	67	113	14	78	152	44.9011	24.8858	-36.9904	7.37444e-28	25	[0.54, 0.39, 0.44]	[[0.71, 0.5, 0.58], [0.5, 0.58, 0.29], [0.58, 0.29, 0.72]]	[[0.76, 3.31, 6.3], [3.05, 0.76, 15.03], [5.53, 14.44, 0.76]]	[0.71, 0.58, 0.72]	0.1	0	0.48	10	0.6	0.56
job735_wnt9b_fzd4_lrp5_mm10_grch38	4	WNT	mm10	GRCh38	['Wnt9b']	['FZD4', 'LRP5']	3	1745	WNT9B_FZD4_LRP5_mm10	WNT9B_FZD4_LRP5_GRCh38_R	Different	3	1745	451	59	44	125	11	82	130	44.7568	24.848	-38.6771	4.27138e-29	25	[0.54, 0.4, 0.44]	[[0.71, 0.5, 0.58], [0.5, 0.58, 0.3], [0.58, 0.3, 0.72]]	[[0.76, 3.33, 6.5], [3.11, 0.76, 16.0], [5.47, 13.89, 0.76]]	[0.71, 0.58, 0.72]	0.1	0	0.48	10	0.6	0.55
job7360_slc17a8_gls2_grik1_grik4_mm10_mm10	0	Glutamate	mm10	mm10	['Slc17a8', 'Gls2']	['Grik1', 'Grik4']	4	3108	SLC17A8_GLS2_GRIK1_GRIK4_mm10	SLC17A8_GLS2_GRIK1_GRIK4_mm10_R	Same	4	3108	585	80	74	134	35	98	164	41.295	26.1149	-40.9647	8.9659e-31	25	[0.14, 0.15, 0.26, 0.26]	[[0.65, 0.13, 0.14, 0.14], [0.13, 0.65, 0.16, 0.16], [0.14, 0.16, 0.47, 0.47], [0.14, 0.16, 0.47, 0.44]]	[[0.76, 25.4, 30.38, 30.71], [25.08, 0.76, 27.76, 27.83], [28.23, 27.59, 0.76, 2.36], [28.09, 27.13, 2.34, 0.76]]	[0.65, 0.65, 0.47, 0.44]	0.17	0	0.35	10	0.41	0.45
job7360_slc17a8_gls2_grik1_grik4_mm10_mm10	1	Glutamate	mm10	mm10	['Slc17a8', 'Gls2']	['Grik1', 'Grik4']	4	3108	SLC17A8_GLS2_GRIK1_GRIK4_mm10	SLC17A8_GLS2_GRIK1_GRIK4_mm10_R	Same	4	3108	735	86	100	171	43	125	210	41.588	26.0086	-49.7498	3.22679e-37	25	[0.14, 0.14, 0.25, 0.26]	[[0.65, 0.13, 0.14, 0.15], [0.13, 0.65, 0.15, 0.14], [0.14, 0.15, 0.47, 0.48], [0.15, 0.14, 0.48, 0.44]]	[[0.76, 25.36, 28.71, 28.79], [25.15, 0.76, 29.97, 30.74], [28.32, 29.65, 0.76, 2.3], [26.07, 29.59, 2.29, 0.76]]	[0.65, 0.65, 0.47, 0.44]	0.17	0	0.35	10	0.41	0.45
job7360_slc17a8_gls2_grik1_grik4_mm10_mm10	2	Glutamate	mm10	mm10	['Slc17a8', 'Gls2']	['Grik1', 'Grik4']	4	3108	SLC17A8_GLS2_GRIK1_GRIK4_mm10	SLC17A8_GLS2_GRIK1_GRIK4_mm10_R	Same	4	3108	738	100	93	192	29	124	200	41.2864	26.0756	-55.7367	1.31046e-41	25	[0.14, 0.15, 0.26, 0.26]	[[0.66, 0.14, 0.14, 0.14], [0.14, 0.65, 0.16, 0.14], [0.14, 0.16, 0.46, 0.48], [0.14, 0.14, 0.48, 0.48]]	[[0.76, 24.53, 29.86, 29.87], [23.83, 0.76, 25.26, 30.51], [29.91, 27.02, 0.76, 2.23], [30.35, 29.63, 2.25, 0.76]]	[0.66, 0.65, 0.46, 0.48]	0.15	0	0.36	10	0.42	0.44
job7360_slc17a8_gls2_grik1_grik4_mm10_mm10	3	Glutamate	mm10	mm10	['Slc17a8', 'Gls2']	['Grik1', 'Grik4']	4	3108	SLC17A8_GLS2_GRIK1_GRIK4_mm10	SLC17A8_GLS2_GRIK1_GRIK4_mm10_R	Same	4	3108	527	69	60	124	25	94	155	41.4957	25.9829	-39.9551	4.93315e-30	25	[0.13, 0.14, 0.26, 0.25]	[[0.66, 0.12, 0.14, 0.14], [0.12, 0.64, 0.15, 0.14], [0.14, 0.15, 0.48, 0.48], [0.14, 0.14, 0.48, 0.44]]	[[0.76, 30.66, 30.29, 30.47], [30.19, 0.76, 29.77, 30.64], [28.84, 29.97, 0.76, 2.24], [29.28, 30.4, 2.23, 0.76]]	[0.66, 0.64, 0.48, 0.44]	0.16	0	0.35	10	0.41	0.44
job7360_slc17a8_gls2_grik1_grik4_mm10_mm10	4	Glutamate	mm10	mm10	['Slc17a8', 'Gls2']	['Grik1', 'Grik4']	4	3108	SLC17A8_GLS2_GRIK1_GRIK4_mm10	SLC17A8_GLS2_GRIK1_GRIK4_mm10_R	Same	4	3108	769	100	97	188	40	141	203	41.225	26.3249	-57.0141	1.51527e-42	25	[0.14, 0.14, 0.26, 0.26]	[[0.65, 0.12, 0.15, 0.15], [0.12, 0.65, 0.15, 0.15], [0.15, 0.15, 0.46, 0.48], [0.15, 0.15, 0.48, 0.47]]	[[0.76, 30.32, 29.49, 29.79], [30.61, 0.76, 29.69, 30.59], [29.47, 29.73, 0.76, 2.29], [29.74, 30.27, 2.27, 0.76]]	[0.65, 0.65, 0.46, 0.47]	0.08	0	0.35	10	0.42	0.4
job7361_slc17a8_gls2_grik2_grik4_mm10_mm10	0	Glutamate	mm10	mm10	['Slc17a8', 'Gls2']	['Grik2', 'Grik4']	4	3067	SLC17A8_GLS2_GRIK2_GRIK4_mm10	SLC17A8_GLS2_GRIK2_GRIK4_mm10_R	Same	4	3067	672	83	84	153	35	113	204	42.1053	26.0062	-46.4141	9.02576e-35	25	[0.15, 0.14, 0.26, 0.26]	[[0.64, 0.13, 0.16, 0.16], [0.13, 0.66, 0.15, 0.15], [0.16, 0.15, 0.47, 0.48], [0.16, 0.15, 0.48, 0.47]]	[[0.76, 25.05, 24.72, 23.74], [24.08, 0.76, 28.04, 29.9], [27.2, 28.25, 0.76, 2.25], [25.94, 29.0, 2.26, 0.76]]	[0.64, 0.66, 0.47, 0.47]	0.15	0	0.35	10	0.42	0.44
job7361_slc17a8_gls2_grik2_grik4_mm10_mm10	1	Glutamate	mm10	mm10	['Slc17a8', 'Gls2']	['Grik2', 'Grik4']	4	3067	SLC17A8_GLS2_GRIK2_GRIK4_mm10	SLC17A8_GLS2_GRIK2_GRIK4_mm10_R	Same	4	3067	635	87	80	149	27	93	199	41.7582	25.7143	-43.5293	1.17892e-32	25	[0.14, 0.14, 0.26, 0.26]	[[0.66, 0.13, 0.14, 0.15], [0.13, 0.65, 0.14, 0.14], [0.14, 0.14, 0.47, 0.5], [0.15, 0.14, 0.5, 0.48]]	[[0.76, 24.08, 29.53, 29.79], [23.54, 0.76, 27.55, 30.0], [30.14, 29.25, 0.76, 2.21], [30.0, 29.87, 2.26, 0.76]]	[0.66, 0.65, 0.47, 0.48]	0.14	0	0.36	10	0.42	0.44
job7361_slc17a8_gls2_grik2_grik4_mm10_mm10	2	Glutamate	mm10	mm10	['Slc17a8', 'Gls2']	['Grik2', 'Grik4']	4	3067	SLC17A8_GLS2_GRIK2_GRIK4_mm10	SLC17A8_GLS2_GRIK2_GRIK4_mm10_R	Same	4	3067	592	72	79	143	25	99	174	41.9737	25.5702	-43.2415	1.91688e-32	25	[0.14, 0.14, 0.26, 0.26]	[[0.66, 0.13, 0.14, 0.14], [0.13, 0.66, 0.14, 0.14], [0.14, 0.14, 0.51, 0.5], [0.14, 0.14, 0.5, 0.44]]	[[0.76, 24.48, 31.06, 30.87], [23.67, 0.76, 29.2, 29.86], [29.27, 29.48, 0.76, 2.19], [29.44, 29.96, 2.23, 0.76]]	[0.66, 0.66, 0.51, 0.44]	0.13	0	0.36	10	0.42	0.44
job7361_slc17a8_gls2_grik2_grik4_mm10_mm10	3	Glutamate	mm10	mm10	['Slc17a8', 'Gls2']	['Grik2', 'Grik4']	4	3067	SLC17A8_GLS2_GRIK2_GRIK4_mm10	SLC17A8_GLS2_GRIK2_GRIK4_mm10_R	Same	4	3067	637	84	85	142	33	120	173	41.6262	25.939	-47.4852	1.47853e-35	25	[0.14, 0.13, 0.26, 0.26]	[[0.66, 0.12, 0.14, 0.15], [0.12, 0.66, 0.14, 0.14], [0.14, 0.14, 0.47, 0.49], [0.15, 0.14, 0.49, 0.48]]	[[0.76, 30.95, 30.11, 29.8], [30.3, 0.76, 29.93, 30.37], [29.94, 29.9, 0.76, 2.25], [30.03, 30.23, 2.22, 0.76]]	[0.66, 0.66, 0.47, 0.48]	0.12	0	0.36	10	0.42	0.43
job7361_slc17a8_gls2_grik2_grik4_mm10_mm10	4	Glutamate	mm10	mm10	['Slc17a8', 'Gls2']	['Grik2', 'Grik4']	4	3067	SLC17A8_GLS2_GRIK2_GRIK4_mm10	SLC17A8_GLS2_GRIK2_GRIK4_mm10_R	Same	4	3067	731	90	88	179	35	120	219	42.0913	25.6978	-51.3102	2.31316e-38	25	[0.15, 0.14, 0.27, 0.27]	[[0.64, 0.12, 0.16, 0.16], [0.12, 0.65, 0.15, 0.15], [0.16, 0.15, 0.5, 0.49], [0.16, 0.15, 0.49, 0.44]]	[[0.76, 31.08, 24.38, 22.79], [29.53, 0.76, 28.64, 30.48], [26.75, 29.48, 0.76, 2.29], [25.8, 29.54, 2.32, 0.76]]	[0.64, 0.65, 0.5, 0.44]	0.13	0	0.36	10	0.42	0.43
job7362_slc17a8_gls2_grik3_grik4_mm10_mm10	0	Glutamate	mm10	mm10	['Slc17a8', 'Gls2']	['Grik3', 'Grik4']	4	3078	SLC17A8_GLS2_GRIK3_GRIK4_mm10	SLC17A8_GLS2_GRIK3_GRIK4_mm10_R	Same	4	3078	599	81	65	139	29	100	185	42.5163	25.5098	-43.0431	2.67972e-32	25	[0.15, 0.14, 0.27, 0.26]	[[0.65, 0.14, 0.16, 0.15], [0.14, 0.65, 0.14, 0.14], [0.16, 0.14, 0.47, 0.5], [0.15, 0.14, 0.5, 0.48]]	[[0.76, 23.03, 25.18, 30.1], [22.0, 0.76, 29.59, 30.39], [25.41, 29.8, 0.76, 2.12], [28.93, 29.81, 2.14, 0.76]]	[0.65, 0.65, 0.47, 0.48]	0.15	0	0.36	10	0.42	0.45
job7362_slc17a8_gls2_grik3_grik4_mm10_mm10	1	Glutamate	mm10	mm10	['Slc17a8', 'Gls2']	['Grik3', 'Grik4']	4	3078	SLC17A8_GLS2_GRIK3_GRIK4_mm10	SLC17A8_GLS2_GRIK3_GRIK4_mm10_R	Same	4	3078	714	82	90	171	40	110	221	42.2554	25.8885	-46.45	8.49484e-35	25	[0.15, 0.14, 0.27, 0.26]	[[0.65, 0.13, 0.17, 0.15], [0.13, 0.65, 0.14, 0.14], [0.17, 0.14, 0.47, 0.5], [0.15, 0.14, 0.5, 0.48]]	[[0.76, 23.63, 24.02, 29.93], [22.88, 0.76, 29.93, 30.52], [23.35, 30.2, 0.76, 2.1], [29.82, 30.22, 2.14, 0.76]]	[0.65, 0.65, 0.47, 0.48]	0.15	0	0.36	10	0.42	0.45
job7362_slc17a8_gls2_grik3_grik4_mm10_mm10	2	Glutamate	mm10	mm10	['Slc17a8', 'Gls2']	['Grik3', 'Grik4']	4	3078	SLC17A8_GLS2_GRIK3_GRIK4_mm10	SLC17A8_GLS2_GRIK3_GRIK4_mm10_R	Same	4	3078	528	69	64	113	29	90	163	42.5523	25.5662	-37.0246	6.96052e-28	25	[0.13, 0.13, 0.26, 0.26]	[[0.66, 0.12, 0.14, 0.14], [0.12, 0.66, 0.14, 0.14], [0.14, 0.14, 0.47, 0.49], [0.14, 0.14, 0.49, 0.47]]	[[0.76, 30.99, 30.26, 30.04], [30.87, 0.76, 28.57, 30.54], [29.5, 29.96, 0.76, 2.09], [29.15, 29.91, 2.17, 0.76]]	[0.66, 0.66, 0.47, 0.47]	0.14	0	0.36	10	0.42	0.44
job7362_slc17a8_gls2_grik3_grik4_mm10_mm10	3	Glutamate	mm10	mm10	['Slc17a8', 'Gls2']	['Grik3', 'Grik4']	4	3078	SLC17A8_GLS2_GRIK3_GRIK4_mm10	SLC17A8_GLS2_GRIK3_GRIK4_mm10_R	Same	4	3078	655	85	97	142	37	116	178	42.3803	25.8235	-45.765	2.70166e-34	25	[0.14, 0.14, 0.26, 0.26]	[[0.66, 0.14, 0.14, 0.15], [0.14, 0.65, 0.14, 0.14], [0.14, 0.14, 0.47, 0.5], [0.15, 0.14, 0.5, 0.48]]	[[0.76, 22.56, 29.95, 30.22], [21.84, 0.76, 30.1, 29.67], [29.35, 29.4, 0.76, 2.09], [28.69, 29.43, 2.15, 0.76]]	[0.66, 0.65, 0.47, 0.48]	0.14	0	0.36	10	0.42	0.44
job7362_slc17a8_gls2_grik3_grik4_mm10_mm10	4	Glutamate	mm10	mm10	['Slc17a8', 'Gls2']	['Grik3', 'Grik4']	4	3078	SLC17A8_GLS2_GRIK3_GRIK4_mm10	SLC17A8_GLS2_GRIK3_GRIK4_mm10_R	Same	4	3078	805	81	96	170	42	163	253	42.3229	25.8249	-57.8756	3.53619e-43	25	[0.15, 0.14, 0.27, 0.26]	[[0.66, 0.14, 0.17, 0.14], [0.14, 0.65, 0.14, 0.14], [0.17, 0.14, 0.47, 0.48], [0.14, 0.14, 0.48, 0.47]]	[[0.76, 22.78, 25.01, 29.55], [22.11, 0.76, 29.82, 30.68], [24.04, 30.2, 0.76, 2.11], [29.16, 30.45, 2.17, 0.76]]	[0.66, 0.65, 0.47, 0.47]	0.14	0	0.35	10	0.42	0.44
job7363_slc17a8_gls2_grik1_grik5_mm10_mm10	0	Glutamate	mm10	mm10	['Slc17a8', 'Gls2']	['Grik1', 'Grik5']	4	3131	SLC17A8_GLS2_GRIK1_GRIK5_mm10	SLC17A8_GLS2_GRIK1_GRIK5_mm10_R	Same	4	3131	685	81	95	146	48	126	189	41.5529	26.4505	-45.9685	1.91578e-34	25	[0.14, 0.14, 0.26, 0.26]	[[0.65, 0.13, 0.14, 0.14], [0.13, 0.65, 0.15, 0.15], [0.14, 0.15, 0.48, 0.49], [0.14, 0.15, 0.49, 0.44]]	[[0.76, 26.95, 30.69, 30.74], [27.23, 0.76, 29.82, 30.28], [28.58, 29.8, 0.76, 2.31], [29.05, 29.42, 2.3, 0.76]]	[0.65, 0.65, 0.48, 0.44]	0.17	0	0.36	10	0.41	0.45
job7363_slc17a8_gls2_grik1_grik5_mm10_mm10	1	Glutamate	mm10	mm10	['Slc17a8', 'Gls2']	['Grik1', 'Grik5']	4	3131	SLC17A8_GLS2_GRIK1_GRIK5_mm10	SLC17A8_GLS2_GRIK1_GRIK5_mm10_R	Same	4	3131	587	74	81	136	31	102	163	41.543	26.2823	-42.2178	1.08012e-31	25	[0.14, 0.14, 0.26, 0.26]	[[0.65, 0.13, 0.14, 0.15], [0.13, 0.66, 0.14, 0.14], [0.14, 0.14, 0.48, 0.49], [0.15, 0.14, 0.49, 0.45]]	[[0.76, 25.43, 30.66, 30.38], [24.86, 0.76, 30.49, 30.79], [28.79, 30.15, 0.76, 2.29], [30.09, 29.64, 2.23, 0.76]]	[0.65, 0.66, 0.48, 0.45]	0.16	0	0.36	10	0.41	0.45
job7363_slc17a8_gls2_grik1_grik5_mm10_mm10	2	Glutamate	mm10	mm10	['Slc17a8', 'Gls2']	['Grik1', 'Grik5']	4	3131	SLC17A8_GLS2_GRIK1_GRIK5_mm10	SLC17A8_GLS2_GRIK1_GRIK5_mm10_R	Same	4	3131	654	76	84	143	36	127	188	41.4613	26.593	-47.7687	9.1601e-36	25	[0.14, 0.14, 0.26, 0.26]	[[0.66, 0.13, 0.14, 0.14], [0.13, 0.65, 0.15, 0.15], [0.14, 0.15, 0.46, 0.48], [0.14, 0.15, 0.48, 0.47]]	[[0.76, 24.34, 30.62, 29.97], [23.98, 0.76, 29.78, 30.64], [26.36, 29.89, 0.76, 2.37], [28.47, 30.12, 2.28, 0.76]]	[0.66, 0.65, 0.46, 0.47]	0.16	0	0.35	10	0.42	0.45
job7363_slc17a8_gls2_grik1_grik5_mm10_mm10	3	Glutamate	mm10	mm10	['Slc17a8', 'Gls2']	['Grik1', 'Grik5']	4	3131	SLC17A8_GLS2_GRIK1_GRIK5_mm10	SLC17A8_GLS2_GRIK1_GRIK5_mm10_R	Same	4	3131	620	81	72	141	25	109	192	41.4479	26.4606	-46.135	1.44616e-34	25	[0.14, 0.14, 0.26, 0.26]	[[0.66, 0.13, 0.14, 0.14], [0.13, 0.66, 0.15, 0.15], [0.14, 0.15, 0.47, 0.49], [0.14, 0.15, 0.49, 0.44]]	[[0.76, 25.73, 30.83, 30.98], [26.3, 0.76, 29.86, 30.61], [29.66, 30.03, 0.76, 2.34], [29.18, 29.93, 2.29, 0.76]]	[0.66, 0.66, 0.47, 0.44]	0.15	0	0.36	10	0.41	0.44
job7363_slc17a8_gls2_grik1_grik5_mm10_mm10	4	Glutamate	mm10	mm10	['Slc17a8', 'Gls2']	['Grik1', 'Grik5']	4	3131	SLC17A8_GLS2_GRIK1_GRIK5_mm10	SLC17A8_GLS2_GRIK1_GRIK5_mm10_R	Same	4	3131	653	85	83	138	34	125	188	41.3531	26.4693	-48.0951	5.27832e-36	25	[0.14, 0.14, 0.26, 0.26]	[[0.66, 0.13, 0.14, 0.14], [0.13, 0.66, 0.15, 0.15], [0.14, 0.15, 0.48, 0.49], [0.14, 0.15, 0.49, 0.44]]	[[0.76, 24.24, 30.71, 30.74], [23.76, 0.76, 29.79, 30.59], [30.08, 29.85, 0.76, 2.28], [29.08, 29.36, 2.3, 0.76]]	[0.66, 0.66, 0.48, 0.44]	0.12	0	0.36	10	0.41	0.43
job7364_slc17a8_gls2_grik2_grik5_mm10_mm10	0	Glutamate	mm10	mm10	['Slc17a8', 'Gls2']	['Grik2', 'Grik5']	4	3090	SLC17A8_GLS2_GRIK2_GRIK5_mm10	SLC17A8_GLS2_GRIK2_GRIK5_mm10_R	Same	4	3090	538	69	69	122	30	90	158	42.137	26.1094	-37.732	2.10745e-28	25	[0.13, 0.13, 0.26, 0.27]	[[0.65, 0.12, 0.14, 0.15], [0.12, 0.65, 0.14, 0.15], [0.14, 0.14, 0.5, 0.5], [0.15, 0.15, 0.5, 0.44]]	[[0.76, 30.68, 29.59, 29.67], [29.84, 0.76, 30.24, 29.95], [30.09, 30.41, 0.76, 2.23], [29.97, 30.04, 2.16, 0.76]]	[0.65, 0.65, 0.5, 0.44]	0.15	0	0.36	10	0.42	0.45
job7364_slc17a8_gls2_grik2_grik5_mm10_mm10	1	Glutamate	mm10	mm10	['Slc17a8', 'Gls2']	['Grik2', 'Grik5']	4	3090	SLC17A8_GLS2_GRIK2_GRIK5_mm10	SLC17A8_GLS2_GRIK2_GRIK5_mm10_R	Same	4	3090	560	66	70	122	28	108	166	42.3758	25.9611	-41.8964	1.85856e-31	25	[0.14, 0.14, 0.26, 0.26]	[[0.66, 0.12, 0.14, 0.15], [0.12, 0.65, 0.14, 0.15], [0.14, 0.14, 0.47, 0.5], [0.15, 0.15, 0.5, 0.48]]	[[0.76, 28.29, 29.85, 29.53], [28.58, 0.76, 28.86, 28.56], [30.51, 27.79, 0.76, 2.15], [30.29, 28.7, 2.09, 0.76]]	[0.66, 0.65, 0.47, 0.48]	0.15	0	0.36	10	0.42	0.45
job7364_slc17a8_gls2_grik2_grik5_mm10_mm10	2	Glutamate	mm10	mm10	['Slc17a8', 'Gls2']	['Grik2', 'Grik5']	4	3090	SLC17A8_GLS2_GRIK2_GRIK5_mm10	SLC17A8_GLS2_GRIK2_GRIK5_mm10_R	Same	4	3090	701	79	94	172	40	122	194	42.2455	26.3434	-48.9259	1.29758e-36	25	[0.14, 0.14, 0.26, 0.26]	[[0.65, 0.14, 0.14, 0.15], [0.14, 0.66, 0.14, 0.14], [0.14, 0.14, 0.48, 0.5], [0.15, 0.14, 0.5, 0.48]]	[[0.76, 23.53, 30.35, 29.44], [24.05, 0.76, 29.7, 30.61], [30.02, 29.48, 0.76, 2.24], [30.07, 30.07, 2.13, 0.76]]	[0.65, 0.66, 0.48, 0.48]	0.15	0	0.36	10	0.42	0.44
job7364_slc17a8_gls2_grik2_grik5_mm10_mm10	3	Glutamate	mm10	mm10	['Slc17a8', 'Gls2']	['Grik2', 'Grik5']	4	3090	SLC17A8_GLS2_GRIK2_GRIK5_mm10	SLC17A8_GLS2_GRIK2_GRIK5_mm10_R	Same	4	3090	610	84	83	138	28	115	162	42.306	26.0078	-46.7937	4.7537e-35	25	[0.14, 0.14, 0.26, 0.26]	[[0.65, 0.14, 0.14, 0.14], [0.14, 0.65, 0.14, 0.14], [0.14, 0.14, 0.5, 0.5], [0.14, 0.14, 0.5, 0.44]]	[[0.76, 23.77, 30.99, 30.95], [23.55, 0.76, 30.37, 30.8], [29.4, 29.69, 0.76, 2.25], [29.29, 30.16, 2.11, 0.76]]	[0.65, 0.65, 0.5, 0.44]	0.15	0	0.36	10	0.42	0.44
job7364_slc17a8_gls2_grik2_grik5_mm10_mm10	4	Glutamate	mm10	mm10	['Slc17a8', 'Gls2']	['Grik2', 'Grik5']	4	3090	SLC17A8_GLS2_GRIK2_GRIK5_mm10	SLC17A8_GLS2_GRIK2_GRIK5_mm10_R	Same	4	3090	842	123	110	210	43	136	220	42.3602	26.0678	-59.4937	2.29956e-44	25	[0.14, 0.15, 0.26, 0.27]	[[0.65, 0.14, 0.14, 0.14], [0.14, 0.65, 0.15, 0.16], [0.14, 0.15, 0.48, 0.49], [0.14, 0.16, 0.49, 0.48]]	[[0.76, 22.76, 30.72, 30.61], [22.69, 0.76, 28.76, 24.61], [30.02, 26.72, 0.76, 2.18], [30.36, 25.47, 2.14, 0.76]]	[0.65, 0.65, 0.48, 0.48]	0.11	0	0.36	10	0.42	0.43
job7365_slc17a8_gls2_grik3_grik5_mm10_mm10	0	Glutamate	mm10	mm10	['Slc17a8', 'Gls2']	['Grik3', 'Grik5']	4	3101	SLC17A8_GLS2_GRIK3_GRIK5_mm10	SLC17A8_GLS2_GRIK3_GRIK5_mm10_R	Same	4	3101	667	89	73	152	32	112	209	42.7029	26.1658	-47.1085	2.79359e-35	25	[0.16, 0.14, 0.28, 0.26]	[[0.66, 0.13, 0.2, 0.14], [0.13, 0.65, 0.15, 0.15], [0.2, 0.15, 0.46, 0.48], [0.14, 0.15, 0.48, 0.46]]	[[0.76, 24.66, 20.17, 29.45], [24.13, 0.76, 29.47, 29.22], [20.86, 29.02, 0.76, 1.94], [29.54, 28.52, 2.13, 0.76]]	[0.66, 0.65, 0.46, 0.46]	0.15	0	0.35	10	0.41	0.44
job7365_slc17a8_gls2_grik3_grik5_mm10_mm10	1	Glutamate	mm10	mm10	['Slc17a8', 'Gls2']	['Grik3', 'Grik5']	4	3101	SLC17A8_GLS2_GRIK3_GRIK5_mm10	SLC17A8_GLS2_GRIK3_GRIK5_mm10_R	Same	4	3101	529	65	66	134	31	87	146	42.8205	26.1111	-37.5507	2.86264e-28	25	[0.14, 0.14, 0.26, 0.27]	[[0.66, 0.13, 0.14, 0.15], [0.13, 0.65, 0.14, 0.14], [0.14, 0.14, 0.49, 0.51], [0.15, 0.14, 0.51, 0.44]]	[[0.76, 25.24, 30.24, 30.0], [24.61, 0.76, 30.42, 30.3], [29.73, 29.97, 0.76, 1.98], [30.04, 29.71, 2.11, 0.76]]	[0.66, 0.65, 0.49, 0.44]	0.14	0	0.36	10	0.42	0.44
job7365_slc17a8_gls2_grik3_grik5_mm10_mm10	2	Glutamate	mm10	mm10	['Slc17a8', 'Gls2']	['Grik3', 'Grik5']	4	3101	SLC17A8_GLS2_GRIK3_GRIK5_mm10	SLC17A8_GLS2_GRIK3_GRIK5_mm10_R	Same	4	3101	716	78	80	177	30	135	216	42.5087	26.3502	-54.1864	1.79689e-40	25	[0.15, 0.14, 0.27, 0.26]	[[0.66, 0.13, 0.19, 0.14], [0.13, 0.65, 0.15, 0.15], [0.19, 0.15, 0.46, 0.48], [0.14, 0.15, 0.48, 0.46]]	[[0.76, 27.65, 20.59, 30.6], [27.04, 0.76, 29.95, 28.74], [21.03, 29.39, 0.76, 1.96], [29.58, 28.6, 2.13, 0.76]]	[0.66, 0.65, 0.46, 0.46]	0.15	0	0.36	10	0.41	0.44
job7365_slc17a8_gls2_grik3_grik5_mm10_mm10	3	Glutamate	mm10	mm10	['Slc17a8', 'Gls2']	['Grik3', 'Grik5']	4	3101	SLC17A8_GLS2_GRIK3_GRIK5_mm10	SLC17A8_GLS2_GRIK3_GRIK5_mm10_R	Same	4	3101	733	90	78	183	32	124	226	42.4848	26.3684	-53.0386	1.24881e-39	25	[0.15, 0.14, 0.28, 0.27]	[[0.65, 0.13, 0.18, 0.14], [0.13, 0.65, 0.15, 0.15], [0.18, 0.15, 0.49, 0.5], [0.14, 0.15, 0.5, 0.44]]	[[0.76, 25.06, 21.87, 30.61], [24.57, 0.76, 30.1, 29.26], [21.28, 29.46, 0.76, 1.97], [29.64, 29.17, 2.12, 0.76]]	[0.65, 0.65, 0.49, 0.44]	0.13	0	0.36	10	0.41	0.44
job7365_slc17a8_gls2_grik3_grik5_mm10_mm10	4	Glutamate	mm10	mm10	['Slc17a8', 'Gls2']	['Grik3', 'Grik5']	4	3101	SLC17A8_GLS2_GRIK3_GRIK5_mm10	SLC17A8_GLS2_GRIK3_GRIK5_mm10_R	Same	4	3101	748	84	94	180	45	131	214	42.6534	26.0156	-51.23	2.64893e-38	25	[0.14, 0.14, 0.26, 0.26]	[[0.65, 0.13, 0.14, 0.14], [0.13, 0.65, 0.14, 0.15], [0.14, 0.14, 0.47, 0.49], [0.14, 0.15, 0.49, 0.47]]	[[0.76, 23.96, 30.78, 31.16], [23.75, 0.76, 29.96, 30.68], [28.77, 30.06, 0.76, 1.93], [29.06, 29.73, 2.13, 0.76]]	[0.65, 0.65, 0.47, 0.47]	0.13	0	0.36	10	0.42	0.43
job7366_slc17a8_gls2_grin1_grin2a_mm10_mm10	0	Glutamate	mm10	mm10	['Slc17a8', 'Gls2']	['Grin1', 'Grin2a']	4	3610	SLC17A8_GLS2_GRIN1_GRIN2A_mm10	SLC17A8_GLS2_GRIN1_GRIN2A_mm10_R	Same	4	3610	670	86	101	152	31	134	166	40.0147	26.3216	-52.4888	3.16039e-39	25	[0.15, 0.15, 0.29, 0.31]	[[0.65, 0.13, 0.15, 0.17], [0.13, 0.66, 0.15, 0.18], [0.15, 0.15, 0.61, 0.58], [0.17, 0.18, 0.58, 0.49]]	[[0.76, 27.61, 29.72, 30.32], [28.12, 0.76, 29.75, 30.08], [30.26, 28.26, 0.76, 2.7], [30.53, 28.4, 3.18, 0.76]]	[0.65, 0.66, 0.61, 0.49]	0.09	0	0.41	10	0.47	0.46
job7366_slc17a8_gls2_grin1_grin2a_mm10_mm10	1	Glutamate	mm10	mm10	['Slc17a8', 'Gls2']	['Grin1', 'Grin2a']	4	3610	SLC17A8_GLS2_GRIN1_GRIN2A_mm10	SLC17A8_GLS2_GRIN1_GRIN2A_mm10_R	Same	4	3610	624	72	72	131	25	139	185	39.7011	26.3945	-51.4198	1.92253e-38	25	[0.16, 0.15, 0.31, 0.31]	[[0.65, 0.12, 0.19, 0.17], [0.12, 0.66, 0.15, 0.18], [0.19, 0.15, 0.62, 0.59], [0.17, 0.18, 0.59, 0.49]]	[[0.76, 28.97, 22.21, 30.41], [29.09, 0.76, 30.16, 30.04], [21.81, 29.36, 0.76, 2.68], [30.68, 29.43, 3.24, 0.76]]	[0.65, 0.66, 0.62, 0.49]	0.08	0	0.41	10	0.47	0.46
job7366_slc17a8_gls2_grin1_grin2a_mm10_mm10	2	Glutamate	mm10	mm10	['Slc17a8', 'Gls2']	['Grin1', 'Grin2a']	4	3610	SLC17A8_GLS2_GRIN1_GRIN2A_mm10	SLC17A8_GLS2_GRIN1_GRIN2A_mm10_R	Same	4	3610	595	79	80	125	25	123	163	39.8155	25.9779	-47.8903	7.46002e-36	25	[0.15, 0.15, 0.29, 0.31]	[[0.65, 0.13, 0.14, 0.17], [0.13, 0.66, 0.15, 0.18], [0.14, 0.15, 0.61, 0.59], [0.17, 0.18, 0.59, 0.49]]	[[0.76, 25.95, 29.64, 29.81], [25.28, 0.76, 29.96, 29.91], [29.75, 28.16, 0.76, 2.79], [30.16, 28.46, 3.19, 0.76]]	[0.65, 0.66, 0.61, 0.49]	0.07	0	0.41	10	0.47	0.46
job7366_slc17a8_gls2_grin1_grin2a_mm10_mm10	3	Glutamate	mm10	mm10	['Slc17a8', 'Gls2']	['Grin1', 'Grin2a']	4	3610	SLC17A8_GLS2_GRIN1_GRIN2A_mm10	SLC17A8_GLS2_GRIN1_GRIN2A_mm10_R	Same	4	3610	419	38	67	93	23	83	115	39.9783	26.0492	-32.0927	2.88512e-24	25	[0.15, 0.15, 0.29, 0.31]	[[0.65, 0.13, 0.14, 0.17], [0.13, 0.66, 0.15, 0.18], [0.14, 0.15, 0.62, 0.59], [0.17, 0.18, 0.59, 0.49]]	[[0.76, 25.12, 30.23, 30.71], [25.74, 0.76, 29.91, 30.17], [30.66, 28.64, 0.76, 2.72], [30.73, 29.03, 3.09, 0.76]]	[0.65, 0.66, 0.62, 0.49]	0.05	0	0.41	10	0.47	0.45
job7366_slc17a8_gls2_grin1_grin2a_mm10_mm10	4	Glutamate	mm10	mm10	['Slc17a8', 'Gls2']	['Grin1', 'Grin2a']	4	3610	SLC17A8_GLS2_GRIN1_GRIN2A_mm10	SLC17A8_GLS2_GRIN1_GRIN2A_mm10_R	Same	4	3610	585	78	75	134	33	125	140	40.2278	26.1205	-47.4868	1.47449e-35	25	[0.15, 0.15, 0.29, 0.31]	[[0.65, 0.13, 0.15, 0.17], [0.13, 0.65, 0.15, 0.18], [0.15, 0.15, 0.61, 0.58], [0.17, 0.18, 0.58, 0.49]]	[[0.76, 25.65, 29.15, 29.77], [26.27, 0.76, 29.86, 30.03], [29.76, 28.17, 0.76, 2.76], [30.15, 28.22, 3.19, 0.76]]	[0.65, 0.65, 0.61, 0.49]	0.05	0	0.41	10	0.47	0.45
job7367_slc17a8_gls2_grin1_grin2b_mm10_mm10	0	Glutamate	mm10	mm10	['Slc17a8', 'Gls2']	['Grin1', 'Grin2b']	4	3628	SLC17A8_GLS2_GRIN1_GRIN2B_mm10	SLC17A8_GLS2_GRIN1_GRIN2B_mm10_R	Same	4	3628	717	116	101	163	28	116	193	39.8259	26.4055	-52.9575	1.43209e-39	25	[0.15, 0.15, 0.29, 0.31]	[[0.65, 0.13, 0.14, 0.17], [0.13, 0.65, 0.15, 0.18], [0.14, 0.15, 0.61, 0.59], [0.17, 0.18, 0.59, 0.45]]	[[0.76, 28.2, 30.04, 30.07], [28.35, 0.76, 29.09, 29.56], [29.29, 29.48, 0.76, 2.64], [29.78, 29.33, 3.15, 0.76]]	[0.65, 0.65, 0.61, 0.45]	0.08	0	0.41	10	0.46	0.46
job7367_slc17a8_gls2_grin1_grin2b_mm10_mm10	1	Glutamate	mm10	mm10	['Slc17a8', 'Gls2']	['Grin1', 'Grin2b']	4	3628	SLC17A8_GLS2_GRIN1_GRIN2B_mm10	SLC17A8_GLS2_GRIN1_GRIN2B_mm10_R	Same	4	3628	609	91	91	144	30	102	151	39.8816	26.7481	-45.0682	8.76416e-34	25	[0.15, 0.15, 0.29, 0.31]	[[0.64, 0.13, 0.14, 0.17], [0.13, 0.66, 0.15, 0.18], [0.14, 0.15, 0.6, 0.59], [0.17, 0.18, 0.59, 0.45]]	[[0.76, 28.1, 29.25, 27.12], [28.03, 0.76, 30.68, 30.43], [27.62, 29.53, 0.76, 2.64], [26.37, 29.61, 3.13, 0.76]]	[0.64, 0.66, 0.6, 0.45]	0.08	0	0.41	10	0.46	0.46
job7367_slc17a8_gls2_grin1_grin2b_mm10_mm10	2	Glutamate	mm10	mm10	['Slc17a8', 'Gls2']	['Grin1', 'Grin2b']	4	3628	SLC17A8_GLS2_GRIN1_GRIN2B_mm10	SLC17A8_GLS2_GRIN1_GRIN2B_mm10_R	Same	4	3628	677	97	97	160	21	107	195	39.9558	26.7108	-50.1236	1.71629e-37	25	[0.15, 0.15, 0.29, 0.31]	[[0.65, 0.12, 0.14, 0.17], [0.12, 0.66, 0.15, 0.18], [0.14, 0.15, 0.6, 0.58], [0.17, 0.18, 0.58, 0.45]]	[[0.76, 27.48, 29.06, 27.34], [27.98, 0.76, 30.1, 29.03], [27.41, 28.59, 0.76, 2.63], [26.42, 29.08, 3.11, 0.76]]	[0.65, 0.66, 0.6, 0.45]	0.08	0	0.41	10	0.46	0.46
job7367_slc17a8_gls2_grin1_grin2b_mm10_mm10	3	Glutamate	mm10	mm10	['Slc17a8', 'Gls2']	['Grin1', 'Grin2b']	4	3628	SLC17A8_GLS2_GRIN1_GRIN2B_mm10	SLC17A8_GLS2_GRIN1_GRIN2B_mm10_R	Same	4	3628	630	86	100	155	34	112	143	40.0589	26.5096	-47.1799	2.47641e-35	25	[0.15, 0.15, 0.29, 0.31]	[[0.65, 0.12, 0.14, 0.17], [0.12, 0.66, 0.15, 0.18], [0.14, 0.15, 0.6, 0.59], [0.17, 0.18, 0.59, 0.46]]	[[0.76, 29.25, 30.64, 29.68], [29.33, 0.76, 30.35, 29.21], [30.38, 29.62, 0.76, 2.59], [29.58, 29.19, 3.0, 0.76]]	[0.65, 0.66, 0.6, 0.46]	0.06	0	0.41	10	0.46	0.45
job7367_slc17a8_gls2_grin1_grin2b_mm10_mm10	4	Glutamate	mm10	mm10	['Slc17a8', 'Gls2']	['Grin1', 'Grin2b']	4	3628	SLC17A8_GLS2_GRIN1_GRIN2B_mm10	SLC17A8_GLS2_GRIN1_GRIN2B_mm10_R	Same	4	3628	611	80	99	149	37	114	132	39.9106	26.3961	-45.9214	2.07451e-34	25	[0.15, 0.15, 0.29, 0.31]	[[0.65, 0.14, 0.14, 0.17], [0.14, 0.66, 0.15, 0.18], [0.14, 0.15, 0.59, 0.58], [0.17, 0.18, 0.58, 0.45]]	[[0.76, 25.64, 29.71, 30.07], [24.91, 0.76, 30.58, 30.2], [30.53, 29.69, 0.76, 2.69], [30.6, 29.89, 3.25, 0.76]]	[0.65, 0.66, 0.59, 0.45]	0.04	0	0.4	10	0.46	0.44
job7368_slc17a8_gls2_grin1_grin2c_mm10_mm10	0	Glutamate	mm10	mm10	['Slc17a8', 'Gls2']	['Grin1', 'Grin2c']	4	3385	SLC17A8_GLS2_GRIN1_GRIN2C_mm10	SLC17A8_GLS2_GRIN1_GRIN2C_mm10_R	Same	4	3385	442	29	52	74	22	110	155	43.5345	24.1771	-35.2512	1.39129e-26	25	[0.17, 0.15, 0.31, 0.29]	[[0.65, 0.12, 0.22, 0.16], [0.12, 0.65, 0.15, 0.17], [0.22, 0.15, 0.59, 0.55], [0.16, 0.17, 0.55, 0.42]]	[[0.76, 27.73, 18.85, 29.18], [28.29, 0.76, 29.97, 30.41], [18.15, 28.61, 0.76, 2.64], [29.06, 28.91, 3.16, 0.76]]	[0.65, 0.65, 0.59, 0.42]	0.11	0	0.39	10	0.45	0.46
job7368_slc17a8_gls2_grin1_grin2c_mm10_mm10	1	Glutamate	mm10	mm10	['Slc17a8', 'Gls2']	['Grin1', 'Grin2c']	4	3385	SLC17A8_GLS2_GRIN1_GRIN2C_mm10	SLC17A8_GLS2_GRIN1_GRIN2C_mm10_R	Same	4	3385	484	47	62	93	17	99	166	43.2819	24.0541	-37.4044	3.66499e-28	25	[0.14, 0.15, 0.28, 0.3]	[[0.65, 0.12, 0.15, 0.16], [0.12, 0.65, 0.15, 0.17], [0.15, 0.15, 0.58, 0.56], [0.16, 0.17, 0.56, 0.42]]	[[0.76, 28.02, 28.4, 26.53], [28.12, 0.76, 29.64, 28.62], [26.86, 28.14, 0.76, 2.7], [24.91, 28.14, 3.16, 0.76]]	[0.65, 0.65, 0.58, 0.42]	0.1	0	0.39	10	0.45	0.46
job7368_slc17a8_gls2_grin1_grin2c_mm10_mm10	2	Glutamate	mm10	mm10	['Slc17a8', 'Gls2']	['Grin1', 'Grin2c']	4	3385	SLC17A8_GLS2_GRIN1_GRIN2C_mm10	SLC17A8_GLS2_GRIN1_GRIN2C_mm10_R	Same	4	3385	612	71	78	118	32	128	185	43.2515	24.0798	-45.8165	2.47666e-34	25	[0.14, 0.15, 0.29, 0.3]	[[0.65, 0.13, 0.14, 0.16], [0.13, 0.66, 0.16, 0.17], [0.14, 0.16, 0.59, 0.56], [0.16, 0.17, 0.56, 0.42]]	[[0.76, 27.38, 29.97, 29.76], [27.74, 0.76, 29.18, 30.15], [29.93, 28.65, 0.76, 2.66], [29.63, 28.66, 3.25, 0.76]]	[0.65, 0.66, 0.59, 0.42]	0.08	0	0.39	10	0.45	0.45
job7368_slc17a8_gls2_grin1_grin2c_mm10_mm10	3	Glutamate	mm10	mm10	['Slc17a8', 'Gls2']	['Grin1', 'Grin2c']	4	3385	SLC17A8_GLS2_GRIN1_GRIN2C_mm10	SLC17A8_GLS2_GRIN1_GRIN2C_mm10_R	Same	4	3385	624	76	75	137	28	122	186	43.0507	24.1967	-47.6349	1.14823e-35	25	[0.14, 0.15, 0.29, 0.3]	[[0.65, 0.13, 0.14, 0.16], [0.13, 0.65, 0.16, 0.17], [0.14, 0.16, 0.59, 0.56], [0.16, 0.17, 0.56, 0.42]]	[[0.76, 26.75, 29.53, 29.38], [27.42, 0.76, 25.43, 30.15], [29.57, 25.92, 0.76, 2.68], [29.3, 28.71, 3.27, 0.76]]	[0.65, 0.65, 0.59, 0.42]	0.08	0	0.4	10	0.45	0.45
job7368_slc17a8_gls2_grin1_grin2c_mm10_mm10	4	Glutamate	mm10	mm10	['Slc17a8', 'Gls2']	['Grin1', 'Grin2c']	4	3385	SLC17A8_GLS2_GRIN1_GRIN2C_mm10	SLC17A8_GLS2_GRIN1_GRIN2C_mm10_R	Same	4	3385	623	79	82	147	30	115	170	43.5712	23.9985	-46.871	4.17197e-35	25	[0.14, 0.15, 0.28, 0.29]	[[0.65, 0.13, 0.14, 0.16], [0.13, 0.65, 0.15, 0.18], [0.14, 0.15, 0.58, 0.55], [0.16, 0.18, 0.55, 0.41]]	[[0.76, 26.74, 28.61, 29.77], [28.02, 0.76, 30.22, 28.51], [29.41, 28.44, 0.76, 2.7], [29.74, 27.73, 3.14, 0.76]]	[0.65, 0.65, 0.58, 0.41]	0.07	0	0.39	10	0.44	0.44
job7369_slc17a8_gls2_grin1_grin2d_mm10_mm10	0	Glutamate	mm10	mm10	['Slc17a8', 'Gls2']	['Grin1', 'Grin2d']	4	3469	SLC17A8_GLS2_GRIN1_GRIN2D_mm10	SLC17A8_GLS2_GRIN1_GRIN2D_mm10_R	Same	4	3469	676	66	79	156	23	145	207	45.852	24.9253	-54.1596	1.88023e-40	25	[0.17, 0.14, 0.3, 0.29]	[[0.65, 0.12, 0.22, 0.17], [0.12, 0.66, 0.14, 0.17], [0.22, 0.14, 0.58, 0.53], [0.17, 0.17, 0.53, 0.38]]	[[0.76, 30.64, 21.64, 30.0], [30.97, 0.76, 30.44, 30.22], [18.97, 29.43, 0.76, 2.89], [29.82, 30.12, 3.3, 0.76]]	[0.65, 0.66, 0.58, 0.38]	0.12	0	0.38	10	0.44	0.46
job7369_slc17a8_gls2_grin1_grin2d_mm10_mm10	1	Glutamate	mm10	mm10	['Slc17a8', 'Gls2']	['Grin1', 'Grin2d']	4	3469	SLC17A8_GLS2_GRIN1_GRIN2D_mm10	SLC17A8_GLS2_GRIN1_GRIN2D_mm10_R	Same	4	3469	662	71	77	186	27	130	171	45.1724	25.2874	-53.5279	5.46487e-40	25	[0.15, 0.15, 0.27, 0.29]	[[0.65, 0.14, 0.15, 0.17], [0.14, 0.66, 0.14, 0.17], [0.15, 0.14, 0.57, 0.52], [0.17, 0.17, 0.52, 0.37]]	[[0.76, 23.4, 29.24, 29.22], [23.83, 0.76, 30.63, 30.27], [29.62, 30.05, 0.76, 2.92], [29.74, 30.09, 3.21, 0.76]]	[0.65, 0.66, 0.57, 0.37]	0.1	0	0.38	10	0.43	0.44
job7369_slc17a8_gls2_grin1_grin2d_mm10_mm10	2	Glutamate	mm10	mm10	['Slc17a8', 'Gls2']	['Grin1', 'Grin2d']	4	3469	SLC17A8_GLS2_GRIN1_GRIN2D_mm10	SLC17A8_GLS2_GRIN1_GRIN2D_mm10_R	Same	4	3469	433	44	68	84	16	95	126	45.4127	24.9904	-34.9816	2.19387e-26	25	[0.15, 0.14, 0.27, 0.28]	[[0.65, 0.12, 0.16, 0.17], [0.12, 0.66, 0.15, 0.17], [0.16, 0.15, 0.56, 0.52], [0.17, 0.17, 0.52, 0.38]]	[[0.76, 30.81, 28.88, 28.7], [31.16, 0.76, 29.9, 30.48], [29.54, 29.66, 0.76, 2.94], [29.99, 30.02, 3.43, 0.76]]	[0.65, 0.66, 0.56, 0.38]	0.06	0	0.38	10	0.42	0.42
job7369_slc17a8_gls2_grin1_grin2d_mm10_mm10	3	Glutamate	mm10	mm10	['Slc17a8', 'Gls2']	['Grin1', 'Grin2d']	4	3469	SLC17A8_GLS2_GRIN1_GRIN2D_mm10	SLC17A8_GLS2_GRIN1_GRIN2D_mm10_R	Same	4	3469	534	54	58	128	21	93	180	45.6289	24.6772	-38.9011	2.92573e-29	25	[0.15, 0.14, 0.27, 0.29]	[[0.65, 0.12, 0.15, 0.17], [0.12, 0.66, 0.14, 0.16], [0.15, 0.14, 0.58, 0.53], [0.17, 0.16, 0.53, 0.39]]	[[0.76, 30.83, 28.97, 29.59], [30.89, 0.76, 29.64, 30.36], [29.49, 29.37, 0.76, 2.82], [29.6, 29.37, 3.4, 0.76]]	[0.65, 0.66, 0.58, 0.39]	0.05	0	0.38	10	0.43	0.41
job7369_slc17a8_gls2_grin1_grin2d_mm10_mm10	4	Glutamate	mm10	mm10	['Slc17a8', 'Gls2']	['Grin1', 'Grin2d']	4	3469	SLC17A8_GLS2_GRIN1_GRIN2D_mm10	SLC17A8_GLS2_GRIN1_GRIN2D_mm10_R	Same	4	3469	815	80	96	187	37	149	266	45.1967	25.0378	-56.859	1.96896e-42	25	[0.16, 0.16, 0.28, 0.31]	[[0.64, 0.12, 0.16, 0.19], [0.12, 0.66, 0.14, 0.21], [0.16, 0.14, 0.58, 0.53], [0.19, 0.21, 0.53, 0.37]]	[[0.76, 31.07, 23.03, 25.03], [30.96, 0.76, 30.34, 25.19], [23.35, 29.67, 0.76, 2.98], [20.59, 21.34, 3.39, 0.76]]	[0.64, 0.66, 0.58, 0.37]	0.03	0	0.38	10	0.44	0.41
job736_wnt9b_fzd3_lrp5_mm10_grch38	0	WNT	mm10	GRCh38	['Wnt9b']	['FZD3', 'LRP5']	3	1699	WNT9B_FZD3_LRP5_mm10	WNT9B_FZD3_LRP5_GRCh38_R	Different	3	1699	215	40	34	63	10	40	28	45.7719	24.8254	-21.163	2.99969e-16	25	[0.34, 0.14, 0.35]	[[0.68, 0.13, 0.55], [0.13, 0.59, 0.15], [0.55, 0.15, 0.71]]	[[0.76, 22.09, 8.05], [20.54, 0.76, 26.77], [6.85, 26.46, 0.76]]	[0.68, 0.59, 0.71]	0.07	0	0.4	10	0.56	0.47
job736_wnt9b_fzd3_lrp5_mm10_grch38	1	WNT	mm10	GRCh38	['Wnt9b']	['FZD3', 'LRP5']	3	1699	WNT9B_FZD3_LRP5_mm10	WNT9B_FZD3_LRP5_GRCh38_R	Different	3	1699	178	46	27	53	7	27	18	45.7915	25.0193	-18.3395	3.5327e-14	25	[0.35, 0.16, 0.35]	[[0.68, 0.16, 0.54], [0.16, 0.6, 0.15], [0.54, 0.15, 0.71]]	[[0.76, 23.08, 8.78], [19.76, 0.76, 28.96], [7.18, 25.51, 0.76]]	[0.68, 0.6, 0.71]	0.07	0	0.39	10	0.56	0.46
job736_wnt9b_fzd3_lrp5_mm10_grch38	2	WNT	mm10	GRCh38	['Wnt9b']	['FZD3', 'LRP5']	3	1699	WNT9B_FZD3_LRP5_mm10	WNT9B_FZD3_LRP5_GRCh38_R	Different	3	1699	192	48	29	58	7	27	23	45.8079	24.9238	-19.0391	1.08371e-14	25	[0.35, 0.16, 0.35]	[[0.68, 0.16, 0.54], [0.16, 0.6, 0.16], [0.54, 0.16, 0.71]]	[[0.76, 22.38, 8.81], [18.87, 0.76, 28.64], [7.04, 24.94, 0.76]]	[0.68, 0.6, 0.71]	0.07	0	0.39	10	0.56	0.46
job736_wnt9b_fzd3_lrp5_mm10_grch38	3	WNT	mm10	GRCh38	['Wnt9b']	['FZD3', 'LRP5']	3	1699	WNT9B_FZD3_LRP5_mm10	WNT9B_FZD3_LRP5_GRCh38_R	Different	3	1699	151	36	26	44	4	22	19	45.4756	25.2127	-15.979	1.90326e-12	25	[0.34, 0.14, 0.35]	[[0.68, 0.14, 0.55], [0.14, 0.61, 0.15], [0.55, 0.15, 0.71]]	[[0.76, 22.55, 8.71], [20.47, 0.76, 28.74], [6.88, 24.49, 0.76]]	[0.68, 0.61, 0.71]	0.07	0	0.39	10	0.56	0.46
job736_wnt9b_fzd3_lrp5_mm10_grch38	4	WNT	mm10	GRCh38	['Wnt9b']	['FZD3', 'LRP5']	3	1699	WNT9B_FZD3_LRP5_mm10	WNT9B_FZD3_LRP5_GRCh38_R	Different	3	1699	151	36	25	42	6	25	17	45.6422	24.9235	-16.0762	1.61494e-12	25	[0.32, 0.12, 0.35]	[[0.68, 0.1, 0.54], [0.1, 0.59, 0.15], [0.54, 0.15, 0.71]]	[[0.76, 29.97, 8.37], [30.26, 0.76, 26.6], [7.17, 27.62, 0.76]]	[0.68, 0.59, 0.71]	0.07	0	0.38	10	0.55	0.45
job7370_slc1a1_gls2_grik1_grik4_mm10_mm10	0	Glutamate	mm10	mm10	['Slc1a1', 'Gls2']	['Grik1', 'Grik4']	4	3030	SLC1A1_GLS2_GRIK1_GRIK4_mm10	SLC1A1_GLS2_GRIK1_GRIK4_mm10_R	Same	4	3030	591	72	71	138	28	113	169	41.578	26.3741	-45.2907	6.0192e-34	25	[0.13, 0.13, 0.25, 0.25]	[[0.54, 0.12, 0.13, 0.14], [0.12, 0.65, 0.14, 0.14], [0.13, 0.14, 0.46, 0.47], [0.14, 0.14, 0.47, 0.48]]	[[0.76, 29.59, 29.7, 30.4], [29.96, 0.76, 30.15, 30.74], [27.54, 30.35, 0.76, 2.85], [27.43, 30.08, 2.82, 0.76]]	[0.54, 0.65, 0.46, 0.48]	0.15	0	0.35	10	0.42	0.44
job7370_slc1a1_gls2_grik1_grik4_mm10_mm10	1	Glutamate	mm10	mm10	['Slc1a1', 'Gls2']	['Grik1', 'Grik4']	4	3030	SLC1A1_GLS2_GRIK1_GRIK4_mm10	SLC1A1_GLS2_GRIK1_GRIK4_mm10_R	Same	4	3030	539	55	80	112	31	104	157	41.8564	26.1384	-38.4337	6.44332e-29	25	[0.13, 0.13, 0.25, 0.25]	[[0.54, 0.12, 0.14, 0.14], [0.12, 0.66, 0.14, 0.14], [0.14, 0.14, 0.46, 0.48], [0.14, 0.14, 0.48, 0.49]]	[[0.76, 29.64, 28.19, 29.77], [29.71, 0.76, 30.9, 30.68], [27.3, 30.69, 0.76, 2.89], [27.04, 30.67, 2.83, 0.76]]	[0.54, 0.66, 0.46, 0.49]	0.14	0	0.35	10	0.42	0.44
job7370_slc1a1_gls2_grik1_grik4_mm10_mm10	2	Glutamate	mm10	mm10	['Slc1a1', 'Gls2']	['Grik1', 'Grik4']	4	3030	SLC1A1_GLS2_GRIK1_GRIK4_mm10	SLC1A1_GLS2_GRIK1_GRIK4_mm10_R	Same	4	3030	584	66	78	119	37	112	172	41.5961	26.527	-40.8087	1.16697e-30	25	[0.14, 0.14, 0.25, 0.25]	[[0.63, 0.12, 0.15, 0.14], [0.12, 0.66, 0.15, 0.15], [0.15, 0.15, 0.47, 0.46], [0.14, 0.15, 0.46, 0.44]]	[[0.76, 29.83, 24.82, 27.74], [29.52, 0.76, 30.15, 27.95], [25.18, 29.27, 0.76, 2.91], [25.95, 28.43, 2.81, 0.76]]	[0.63, 0.66, 0.47, 0.44]	0.15	0	0.35	10	0.41	0.44
job7370_slc1a1_gls2_grik1_grik4_mm10_mm10	3	Glutamate	mm10	mm10	['Slc1a1', 'Gls2']	['Grik1', 'Grik4']	4	3030	SLC1A1_GLS2_GRIK1_GRIK4_mm10	SLC1A1_GLS2_GRIK1_GRIK4_mm10_R	Same	4	3030	530	64	68	111	32	99	156	41.8182	26.3415	-37.8347	1.77201e-28	25	[0.13, 0.14, 0.25, 0.25]	[[0.64, 0.11, 0.14, 0.14], [0.11, 0.65, 0.15, 0.15], [0.14, 0.15, 0.47, 0.46], [0.14, 0.15, 0.46, 0.44]]	[[0.76, 30.71, 30.17, 30.45], [30.96, 0.76, 30.47, 29.34], [28.33, 29.63, 0.76, 2.94], [28.09, 29.51, 2.94, 0.76]]	[0.64, 0.65, 0.47, 0.44]	0.15	0	0.35	10	0.41	0.44
job7370_slc1a1_gls2_grik1_grik4_mm10_mm10	4	Glutamate	mm10	mm10	['Slc1a1', 'Gls2']	['Grik1', 'Grik4']	4	3030	SLC1A1_GLS2_GRIK1_GRIK4_mm10	SLC1A1_GLS2_GRIK1_GRIK4_mm10_R	Same	4	3030	569	67	84	123	33	102	160	41.5254	26.4942	-39.8372	6.01997e-30	25	[0.13, 0.13, 0.25, 0.25]	[[0.53, 0.11, 0.14, 0.14], [0.11, 0.66, 0.14, 0.14], [0.14, 0.14, 0.47, 0.47], [0.14, 0.14, 0.47, 0.44]]	[[0.76, 29.08, 26.91, 29.83], [30.6, 0.76, 30.72, 31.04], [27.82, 30.45, 0.76, 2.9], [27.37, 30.26, 2.76, 0.76]]	[0.53, 0.66, 0.47, 0.44]	0.14	0	0.35	10	0.41	0.43
job7371_slc1a1_gls2_grik2_grik4_mm10_mm10	0	Glutamate	mm10	mm10	['Slc1a1', 'Gls2']	['Grik2', 'Grik4']	4	2989	SLC1A1_GLS2_GRIK2_GRIK4_mm10	SLC1A1_GLS2_GRIK2_GRIK4_mm10_R	Same	4	2989	530	63	65	117	26	96	163	42.4025	25.818	-38.7981	3.48162e-29	25	[0.13, 0.13, 0.25, 0.25]	[[0.54, 0.12, 0.14, 0.14], [0.12, 0.65, 0.14, 0.14], [0.14, 0.14, 0.47, 0.47], [0.14, 0.14, 0.47, 0.48]]	[[0.76, 29.42, 29.57, 29.46], [29.7, 0.76, 30.58, 30.41], [27.76, 30.65, 0.76, 2.83], [28.07, 30.47, 2.68, 0.76]]	[0.54, 0.65, 0.47, 0.48]	0.14	0	0.35	10	0.42	0.44
job7371_slc1a1_gls2_grik2_grik4_mm10_mm10	1	Glutamate	mm10	mm10	['Slc1a1', 'Gls2']	['Grik2', 'Grik4']	4	2989	SLC1A1_GLS2_GRIK2_GRIK4_mm10	SLC1A1_GLS2_GRIK2_GRIK4_mm10_R	Same	4	2989	580	67	78	125	29	107	174	42.617	25.761	-41.8513	2.00566e-31	25	[0.13, 0.13, 0.25, 0.25]	[[0.54, 0.12, 0.14, 0.14], [0.12, 0.65, 0.14, 0.14], [0.14, 0.14, 0.47, 0.47], [0.14, 0.14, 0.47, 0.48]]	[[0.76, 28.27, 30.12, 30.16], [27.74, 0.76, 30.79, 30.88], [28.33, 30.7, 0.76, 2.79], [28.33, 30.47, 2.71, 0.76]]	[0.54, 0.65, 0.47, 0.48]	0.13	0	0.35	10	0.42	0.43
job7371_slc1a1_gls2_grik2_grik4_mm10_mm10	2	Glutamate	mm10	mm10	['Slc1a1', 'Gls2']	['Grik2', 'Grik4']	4	2989	SLC1A1_GLS2_GRIK2_GRIK4_mm10	SLC1A1_GLS2_GRIK2_GRIK4_mm10_R	Same	4	2989	566	65	70	122	34	104	171	42.5676	25.7658	-39.7116	7.44362e-30	25	[0.13, 0.13, 0.25, 0.25]	[[0.54, 0.12, 0.13, 0.13], [0.12, 0.65, 0.14, 0.14], [0.13, 0.14, 0.5, 0.48], [0.13, 0.14, 0.48, 0.44]]	[[0.76, 29.36, 29.73, 30.22], [29.13, 0.76, 30.69, 30.75], [27.61, 30.47, 0.76, 2.75], [27.7, 30.52, 2.73, 0.76]]	[0.54, 0.65, 0.5, 0.44]	0.13	0	0.35	10	0.41	0.43
job7371_slc1a1_gls2_grik2_grik4_mm10_mm10	3	Glutamate	mm10	mm10	['Slc1a1', 'Gls2']	['Grik2', 'Grik4']	4	2989	SLC1A1_GLS2_GRIK2_GRIK4_mm10	SLC1A1_GLS2_GRIK2_GRIK4_mm10_R	Same	4	2989	572	61	76	134	33	108	160	42.3636	25.9545	-41.6487	2.82436e-31	25	[0.13, 0.13, 0.25, 0.26]	[[0.63, 0.11, 0.13, 0.14], [0.11, 0.66, 0.14, 0.15], [0.13, 0.14, 0.5, 0.48], [0.14, 0.15, 0.48, 0.44]]	[[0.76, 29.9, 30.74, 30.42], [29.82, 0.76, 30.92, 25.06], [28.63, 30.25, 0.76, 2.93], [28.3, 26.34, 2.82, 0.76]]	[0.63, 0.66, 0.5, 0.44]	0.13	0	0.35	10	0.41	0.43
job7371_slc1a1_gls2_grik2_grik4_mm10_mm10	4	Glutamate	mm10	mm10	['Slc1a1', 'Gls2']	['Grik2', 'Grik4']	4	2989	SLC1A1_GLS2_GRIK2_GRIK4_mm10	SLC1A1_GLS2_GRIK2_GRIK4_mm10_R	Same	4	2989	579	72	76	125	31	103	172	42.2587	26.0474	-41.0533	7.71986e-31	25	[0.13, 0.13, 0.25, 0.25]	[[0.63, 0.11, 0.13, 0.14], [0.11, 0.65, 0.14, 0.14], [0.13, 0.14, 0.47, 0.47], [0.14, 0.14, 0.47, 0.48]]	[[0.76, 30.53, 30.67, 30.47], [30.69, 0.76, 30.75, 30.64], [28.95, 30.22, 0.76, 2.78], [28.62, 30.3, 2.72, 0.76]]	[0.63, 0.65, 0.47, 0.48]	0.1	0	0.35	10	0.42	0.42
job7372_slc1a3_gls2_grin1_grin2d_mm10_mm10	0	Glutamate	mm10	mm10	['Slc1a3', 'Gls2']	['Grin1', 'Grin2d']	4	3411	SLC1A3_GLS2_GRIN1_GRIN2D_mm10	SLC1A3_GLS2_GRIN1_GRIN2D_mm10_R	Same	4	3411	359	38	44	69	20	75	113	46.2822	25.3794	-27.3795	8.26536e-21	25	[0.14, 0.14, 0.26, 0.28]	[[0.65, 0.11, 0.14, 0.16], [0.11, 0.65, 0.14, 0.16], [0.14, 0.14, 0.57, 0.51], [0.16, 0.16, 0.51, 0.39]]	[[0.76, 30.78, 29.96, 30.53], [30.42, 0.76, 30.45, 30.34], [27.43, 30.26, 0.76, 3.0], [27.97, 30.41, 3.43, 0.76]]	[0.65, 0.65, 0.57, 0.39]	0.11	0	0.38	10	0.43	0.44
job7372_slc1a3_gls2_grin1_grin2d_mm10_mm10	1	Glutamate	mm10	mm10	['Slc1a3', 'Gls2']	['Grin1', 'Grin2d']	4	3411	SLC1A3_GLS2_GRIN1_GRIN2D_mm10	SLC1A3_GLS2_GRIN1_GRIN2D_mm10_R	Same	4	3411	452	49	59	104	14	98	128	45.4188	25.5997	-38.4423	6.35011e-29	25	[0.14, 0.14, 0.27, 0.28]	[[0.64, 0.12, 0.14, 0.16], [0.12, 0.65, 0.15, 0.16], [0.14, 0.15, 0.58, 0.51], [0.16, 0.16, 0.51, 0.39]]	[[0.76, 28.76, 30.34, 30.71], [29.12, 0.76, 27.93, 30.82], [29.52, 26.55, 0.76, 2.98], [29.47, 30.36, 3.54, 0.76]]	[0.64, 0.65, 0.58, 0.39]	0.11	0	0.38	10	0.43	0.44
job7372_slc1a3_gls2_grin1_grin2d_mm10_mm10	2	Glutamate	mm10	mm10	['Slc1a3', 'Gls2']	['Grin1', 'Grin2d']	4	3411	SLC1A3_GLS2_GRIN1_GRIN2D_mm10	SLC1A3_GLS2_GRIN1_GRIN2D_mm10_R	Same	4	3411	412	53	57	88	17	71	126	45.9004	25.4406	-30.4431	4.67929e-23	25	[0.14, 0.14, 0.26, 0.28]	[[0.65, 0.12, 0.13, 0.16], [0.12, 0.65, 0.14, 0.16], [0.13, 0.14, 0.57, 0.51], [0.16, 0.16, 0.51, 0.39]]	[[0.76, 28.9, 29.81, 30.35], [29.57, 0.76, 29.31, 30.83], [27.05, 29.99, 0.76, 2.98], [28.26, 29.91, 3.5, 0.76]]	[0.65, 0.65, 0.57, 0.39]	0.11	0	0.37	10	0.43	0.44
job7372_slc1a3_gls2_grin1_grin2d_mm10_mm10	3	Glutamate	mm10	mm10	['Slc1a3', 'Gls2']	['Grin1', 'Grin2d']	4	3411	SLC1A3_GLS2_GRIN1_GRIN2D_mm10	SLC1A3_GLS2_GRIN1_GRIN2D_mm10_R	Same	4	3411	309	35	38	57	11	64	104	45.9273	25.4302	-25.2223	3.15912e-19	25	[0.14, 0.14, 0.26, 0.28]	[[0.64, 0.11, 0.14, 0.16], [0.11, 0.65, 0.14, 0.16], [0.14, 0.14, 0.57, 0.51], [0.16, 0.16, 0.51, 0.39]]	[[0.76, 30.93, 30.08, 30.51], [30.4, 0.76, 30.58, 30.04], [28.96, 30.42, 0.76, 2.9], [28.76, 30.22, 3.38, 0.76]]	[0.64, 0.65, 0.57, 0.39]	0.1	0	0.38	10	0.43	0.43
job7372_slc1a3_gls2_grin1_grin2d_mm10_mm10	4	Glutamate	mm10	mm10	['Slc1a3', 'Gls2']	['Grin1', 'Grin2d']	4	3411	SLC1A3_GLS2_GRIN1_GRIN2D_mm10	SLC1A3_GLS2_GRIN1_GRIN2D_mm10_R	Same	4	3411	475	52	63	108	18	89	145	45.5911	25.4139	-36.2963	2.38136e-27	25	[0.14, 0.14, 0.26, 0.28]	[[0.65, 0.11, 0.14, 0.16], [0.11, 0.66, 0.14, 0.16], [0.14, 0.14, 0.58, 0.51], [0.16, 0.16, 0.51, 0.39]]	[[0.76, 30.85, 30.48, 29.47], [30.54, 0.76, 30.77, 30.74], [29.51, 30.15, 0.76, 2.95], [29.48, 30.1, 3.58, 0.76]]	[0.65, 0.66, 0.58, 0.39]	0.09	0	0.37	10	0.43	0.43
job7373_slc1a3_gls2_grin1_grin2c_mm10_mm10	0	Glutamate	mm10	mm10	['Slc1a3', 'Gls2']	['Grin1', 'Grin2c']	4	3327	SLC1A3_GLS2_GRIN1_GRIN2C_mm10	SLC1A3_GLS2_GRIN1_GRIN2C_mm10_R	Same	4	3327	347	24	44	62	14	78	125	44.0823	24.4082	-27.7546	4.38666e-21	25	[0.14, 0.14, 0.27, 0.28]	[[0.64, 0.11, 0.14, 0.15], [0.11, 0.66, 0.14, 0.16], [0.14, 0.14, 0.58, 0.54], [0.15, 0.16, 0.54, 0.42]]	[[0.76, 30.86, 30.18, 30.15], [30.83, 0.76, 30.71, 29.89], [28.66, 29.8, 0.76, 2.81], [29.21, 30.35, 3.39, 0.76]]	[0.64, 0.66, 0.58, 0.42]	0.09	0	0.38	10	0.44	0.44
job7373_slc1a3_gls2_grin1_grin2c_mm10_mm10	1	Glutamate	mm10	mm10	['Slc1a3', 'Gls2']	['Grin1', 'Grin2c']	4	3327	SLC1A3_GLS2_GRIN1_GRIN2C_mm10	SLC1A3_GLS2_GRIN1_GRIN2C_mm10_R	Same	4	3327	432	39	55	75	18	97	148	43.9793	24.5614	-33.9969	1.15736e-25	25	[0.14, 0.14, 0.27, 0.28]	[[0.64, 0.12, 0.13, 0.15], [0.12, 0.65, 0.15, 0.16], [0.13, 0.15, 0.58, 0.53], [0.15, 0.16, 0.53, 0.41]]	[[0.76, 27.79, 30.63, 30.08], [27.39, 0.76, 29.97, 30.66], [29.52, 29.85, 0.76, 2.8], [28.95, 30.16, 3.3, 0.76]]	[0.64, 0.65, 0.58, 0.41]	0.09	0	0.38	10	0.44	0.44
job7373_slc1a3_gls2_grin1_grin2c_mm10_mm10	2	Glutamate	mm10	mm10	['Slc1a3', 'Gls2']	['Grin1', 'Grin2c']	4	3327	SLC1A3_GLS2_GRIN1_GRIN2C_mm10	SLC1A3_GLS2_GRIN1_GRIN2C_mm10_R	Same	4	3327	505	55	62	92	22	115	159	43.5093	24.9702	-40.5405	1.83539e-30	25	[0.14, 0.14, 0.27, 0.28]	[[0.64, 0.12, 0.13, 0.15], [0.12, 0.65, 0.15, 0.16], [0.13, 0.15, 0.58, 0.54], [0.15, 0.16, 0.54, 0.42]]	[[0.76, 27.51, 30.15, 30.44], [27.93, 0.76, 29.92, 30.7], [28.98, 29.78, 0.76, 2.69], [28.8, 30.3, 3.26, 0.76]]	[0.64, 0.65, 0.58, 0.42]	0.08	0	0.39	10	0.44	0.44
job7373_slc1a3_gls2_grin1_grin2c_mm10_mm10	3	Glutamate	mm10	mm10	['Slc1a3', 'Gls2']	['Grin1', 'Grin2c']	4	3327	SLC1A3_GLS2_GRIN1_GRIN2C_mm10	SLC1A3_GLS2_GRIN1_GRIN2C_mm10_R	Same	4	3327	474	56	67	75	27	106	143	43.9969	24.6774	-35.8641	4.94194e-27	25	[0.14, 0.14, 0.27, 0.29]	[[0.49, 0.12, 0.14, 0.16], [0.12, 0.65, 0.14, 0.17], [0.14, 0.14, 0.58, 0.54], [0.16, 0.17, 0.54, 0.41]]	[[0.76, 27.05, 27.76, 28.11], [30.63, 0.76, 30.77, 29.42], [29.13, 30.37, 0.76, 2.84], [28.9, 28.8, 3.53, 0.76]]	[0.49, 0.65, 0.58, 0.41]	0.07	0	0.39	10	0.44	0.43
job7373_slc1a3_gls2_grin1_grin2c_mm10_mm10	4	Glutamate	mm10	mm10	['Slc1a3', 'Gls2']	['Grin1', 'Grin2c']	4	3327	SLC1A3_GLS2_GRIN1_GRIN2C_mm10	SLC1A3_GLS2_GRIN1_GRIN2C_mm10_R	Same	4	3327	498	50	70	98	19	101	160	43.6313	24.6044	-38.1091	1.11474e-28	25	[0.14, 0.14, 0.27, 0.28]	[[0.64, 0.11, 0.14, 0.16], [0.11, 0.65, 0.15, 0.16], [0.14, 0.15, 0.58, 0.53], [0.16, 0.16, 0.53, 0.41]]	[[0.76, 30.21, 29.84, 30.23], [30.88, 0.76, 29.66, 30.63], [29.87, 28.65, 0.76, 2.81], [30.1, 29.97, 3.58, 0.76]]	[0.64, 0.65, 0.58, 0.41]	0.06	0	0.38	10	0.44	0.43
job7374_slc1a3_gls2_grin1_grin2b_mm10_mm10	0	Glutamate	mm10	mm10	['Slc1a3', 'Gls2']	['Grin1', 'Grin2b']	4	3570	SLC1A3_GLS2_GRIN1_GRIN2B_mm10	SLC1A3_GLS2_GRIN1_GRIN2B_mm10_R	Same	4	3570	487	66	78	103	28	99	113	40.2996	27.2659	-38.1624	1.0188e-28	25	[0.14, 0.14, 0.29, 0.31]	[[0.64, 0.12, 0.13, 0.16], [0.12, 0.65, 0.14, 0.17], [0.13, 0.14, 0.61, 0.6], [0.16, 0.17, 0.6, 0.47]]	[[0.76, 29.8, 30.71, 30.53], [29.76, 0.76, 30.55, 30.14], [29.85, 30.25, 0.76, 2.58], [29.75, 30.45, 3.09, 0.76]]	[0.64, 0.65, 0.61, 0.47]	0.07	0	0.42	10	0.47	0.46
job7374_slc1a3_gls2_grin1_grin2b_mm10_mm10	1	Glutamate	mm10	mm10	['Slc1a3', 'Gls2']	['Grin1', 'Grin2b']	4	3570	SLC1A3_GLS2_GRIN1_GRIN2B_mm10	SLC1A3_GLS2_GRIN1_GRIN2B_mm10_R	Same	4	3570	356	51	58	62	14	72	99	40.3409	27.4242	-29.2307	3.62607e-22	25	[0.14, 0.14, 0.29, 0.31]	[[0.64, 0.11, 0.14, 0.17], [0.11, 0.65, 0.14, 0.17], [0.14, 0.14, 0.61, 0.6], [0.17, 0.17, 0.6, 0.47]]	[[0.76, 30.46, 30.3, 30.01], [30.94, 0.76, 30.77, 30.72], [28.06, 29.95, 0.76, 2.84], [28.76, 29.27, 3.22, 0.76]]	[0.64, 0.65, 0.61, 0.47]	0.07	0	0.42	10	0.47	0.46
job7374_slc1a3_gls2_grin1_grin2b_mm10_mm10	2	Glutamate	mm10	mm10	['Slc1a3', 'Gls2']	['Grin1', 'Grin2b']	4	3570	SLC1A3_GLS2_GRIN1_GRIN2B_mm10	SLC1A3_GLS2_GRIN1_GRIN2B_mm10_R	Same	4	3570	424	60	48	104	19	83	110	40.3315	26.9982	-35.8605	4.97168e-27	25	[0.14, 0.14, 0.29, 0.31]	[[0.65, 0.11, 0.14, 0.16], [0.11, 0.66, 0.14, 0.17], [0.14, 0.14, 0.62, 0.6], [0.16, 0.17, 0.6, 0.47]]	[[0.76, 30.64, 30.23, 30.87], [31.03, 0.76, 30.33, 30.72], [29.18, 29.78, 0.76, 2.66], [29.11, 29.98, 3.14, 0.76]]	[0.65, 0.66, 0.62, 0.47]	0.06	0	0.42	10	0.47	0.46
job7374_slc1a3_gls2_grin1_grin2b_mm10_mm10	3	Glutamate	mm10	mm10	['Slc1a3', 'Gls2']	['Grin1', 'Grin2b']	4	3570	SLC1A3_GLS2_GRIN1_GRIN2B_mm10	SLC1A3_GLS2_GRIN1_GRIN2B_mm10_R	Same	4	3570	403	52	56	78	19	83	115	39.9927	27.2228	-32.5342	1.3687e-24	25	[0.14, 0.14, 0.29, 0.31]	[[0.49, 0.12, 0.14, 0.17], [0.12, 0.66, 0.14, 0.17], [0.14, 0.14, 0.61, 0.59], [0.17, 0.17, 0.59, 0.47]]	[[0.76, 26.8, 27.3, 27.23], [30.91, 0.76, 30.05, 30.74], [28.59, 30.2, 0.76, 2.88], [29.42, 30.19, 3.45, 0.76]]	[0.49, 0.66, 0.61, 0.47]	0.06	0	0.41	10	0.47	0.45
job7374_slc1a3_gls2_grin1_grin2b_mm10_mm10	4	Glutamate	mm10	mm10	['Slc1a3', 'Gls2']	['Grin1', 'Grin2b']	4	3570	SLC1A3_GLS2_GRIN1_GRIN2B_mm10	SLC1A3_GLS2_GRIN1_GRIN2B_mm10_R	Same	4	3570	551	88	91	134	19	89	130	40.4798	27.1739	-42.8194	3.91002e-32	25	[0.14, 0.14, 0.29, 0.31]	[[0.64, 0.11, 0.14, 0.17], [0.11, 0.65, 0.14, 0.17], [0.14, 0.14, 0.61, 0.59], [0.17, 0.17, 0.59, 0.47]]	[[0.76, 31.07, 30.31, 30.82], [31.06, 0.76, 30.36, 30.76], [28.57, 29.68, 0.76, 2.78], [28.85, 30.06, 3.3, 0.76]]	[0.64, 0.65, 0.61, 0.47]	0.05	0	0.41	10	0.47	0.45
job7375_slc17a7_gls2_grik3_grik5_mm10_mm10	0	Glutamate	mm10	mm10	['Slc17a7', 'Gls2']	['Grik3', 'Grik5']	4	3060	SLC17A7_GLS2_GRIK3_GRIK5_mm10	SLC17A7_GLS2_GRIK3_GRIK5_mm10_R	Same	4	3060	523	66	56	117	27	88	169	43.465	25.749	-36.8835	8.83411e-28	25	[0.15, 0.14, 0.27, 0.26]	[[0.7, 0.12, 0.18, 0.15], [0.12, 0.65, 0.14, 0.14], [0.18, 0.14, 0.47, 0.49], [0.15, 0.14, 0.49, 0.47]]	[[0.76, 27.31, 22.59, 29.52], [26.85, 0.76, 30.48, 30.84], [22.73, 30.54, 0.76, 2.05], [29.33, 30.68, 2.13, 0.76]]	[0.7, 0.65, 0.47, 0.47]	0.15	0	0.36	10	0.42	0.44
job7375_slc17a7_gls2_grik3_grik5_mm10_mm10	1	Glutamate	mm10	mm10	['Slc17a7', 'Gls2']	['Grik3', 'Grik5']	4	3060	SLC17A7_GLS2_GRIK3_GRIK5_mm10	SLC17A7_GLS2_GRIK3_GRIK5_mm10_R	Same	4	3060	696	98	84	184	33	112	185	43.2028	25.8249	-50.92	4.47161e-38	25	[0.14, 0.14, 0.26, 0.26]	[[0.7, 0.12, 0.14, 0.15], [0.12, 0.65, 0.15, 0.15], [0.14, 0.15, 0.46, 0.49], [0.15, 0.15, 0.49, 0.47]]	[[0.76, 28.97, 28.73, 24.9], [28.57, 0.76, 28.67, 26.87], [23.11, 28.57, 0.76, 1.97], [25.29, 27.29, 2.1, 0.76]]	[0.7, 0.65, 0.46, 0.47]	0.14	0	0.36	10	0.42	0.44
job7375_slc17a7_gls2_grik3_grik5_mm10_mm10	2	Glutamate	mm10	mm10	['Slc17a7', 'Gls2']	['Grik3', 'Grik5']	4	3060	SLC17A7_GLS2_GRIK3_GRIK5_mm10	SLC17A7_GLS2_GRIK3_GRIK5_mm10_R	Same	4	3060	611	71	75	143	30	98	194	43.2137	25.9632	-41.6554	2.79235e-31	25	[0.15, 0.14, 0.27, 0.26]	[[0.7, 0.13, 0.16, 0.15], [0.13, 0.65, 0.14, 0.14], [0.16, 0.14, 0.47, 0.49], [0.15, 0.14, 0.49, 0.48]]	[[0.76, 24.17, 24.07, 29.57], [24.25, 0.76, 30.26, 30.8], [24.61, 28.49, 0.76, 2.03], [29.97, 30.43, 2.1, 0.76]]	[0.7, 0.65, 0.47, 0.48]	0.14	0	0.36	10	0.42	0.44
job7375_slc17a7_gls2_grik3_grik5_mm10_mm10	3	Glutamate	mm10	mm10	['Slc17a7', 'Gls2']	['Grik3', 'Grik5']	4	3060	SLC17A7_GLS2_GRIK3_GRIK5_mm10	SLC17A7_GLS2_GRIK3_GRIK5_mm10_R	Same	4	3060	766	87	100	207	40	125	207	43.5165	25.8022	-53.7025	4.06926e-40	25	[0.14, 0.14, 0.27, 0.26]	[[0.69, 0.13, 0.16, 0.15], [0.13, 0.65, 0.14, 0.14], [0.16, 0.14, 0.47, 0.5], [0.15, 0.14, 0.5, 0.48]]	[[0.76, 25.28, 23.73, 29.8], [26.53, 0.76, 29.83, 30.8], [24.33, 30.46, 0.76, 1.96], [29.54, 30.6, 2.1, 0.76]]	[0.69, 0.65, 0.47, 0.48]	0.14	0	0.36	10	0.42	0.44
job7375_slc17a7_gls2_grik3_grik5_mm10_mm10	4	Glutamate	mm10	mm10	['Slc17a7', 'Gls2']	['Grik3', 'Grik5']	4	3060	SLC17A7_GLS2_GRIK3_GRIK5_mm10	SLC17A7_GLS2_GRIK3_GRIK5_mm10_R	Same	4	3060	580	80	71	140	32	98	159	43.0519	26.0774	-41.8294	2.08129e-31	25	[0.13, 0.14, 0.26, 0.26]	[[0.7, 0.13, 0.14, 0.14], [0.13, 0.65, 0.15, 0.15], [0.14, 0.15, 0.47, 0.49], [0.14, 0.15, 0.49, 0.47]]	[[0.76, 25.05, 30.77, 31.15], [24.71, 0.76, 30.22, 28.52], [28.7, 29.15, 0.76, 2.01], [29.46, 28.65, 2.11, 0.76]]	[0.7, 0.65, 0.47, 0.47]	0.13	0	0.36	10	0.42	0.44
job7376_slc1a7_gls2_grm5_mm10_mm10	0	Glutamate	mm10	mm10	['Slc1a7', 'Gls2']	['Grm5']	3	2360	SLC1A7_GLS2_GRM5_mm10	SLC1A7_GLS2_GRM5_mm10_R	Same	3	2360	365	34	58	80	16	77	100	45.8736	23.5629	-29.6656	1.73949e-22	25	[0.18, 0.15, 0.19]	[[0.62, 0.14, 0.21], [0.14, 0.65, 0.17], [0.21, 0.17, 0.52]]	[[0.76, 23.94, 23.56], [24.64, 0.76, 24.93], [24.25, 24.86, 0.76]]	[0.62, 0.65, 0.52]	0.07	0	0.21	10	0.39	0.29
job7376_slc1a7_gls2_grm5_mm10_mm10	1	Glutamate	mm10	mm10	['Slc1a7', 'Gls2']	['Grm5']	3	2360	SLC1A7_GLS2_GRM5_mm10	SLC1A7_GLS2_GRM5_mm10_R	Same	3	2360	233	25	29	66	11	31	71	46.2687	23.5489	-17.8917	7.52598e-14	25	[0.14, 0.14, 0.16]	[[0.63, 0.12, 0.17], [0.12, 0.66, 0.16], [0.17, 0.16, 0.51]]	[[0.76, 30.28, 29.1], [30.36, 0.76, 28.03], [28.03, 27.26, 0.76]]	[0.63, 0.66, 0.51]	0.08	0	0.19	10	0.39	0.27
job7376_slc1a7_gls2_grm5_mm10_mm10	2	Glutamate	mm10	mm10	['Slc1a7', 'Gls2']	['Grm5']	3	2360	SLC1A7_GLS2_GRM5_mm10	SLC1A7_GLS2_GRM5_mm10_R	Same	3	2360	347	41	49	106	9	50	92	46.0593	23.2532	-28.1869	2.11382e-21	25	[0.16, 0.15, 0.17]	[[0.63, 0.14, 0.17], [0.14, 0.66, 0.16], [0.17, 0.16, 0.51]]	[[0.76, 23.63, 28.94], [25.07, 0.76, 27.05], [27.69, 25.44, 0.76]]	[0.63, 0.66, 0.51]	0.08	0	0.19	10	0.39	0.27
job7376_slc1a7_gls2_grm5_mm10_mm10	3	Glutamate	mm10	mm10	['Slc1a7', 'Gls2']	['Grm5']	3	2360	SLC1A7_GLS2_GRM5_mm10	SLC1A7_GLS2_GRM5_mm10_R	Same	3	2360	159	21	25	45	1	20	47	45.7589	23.6607	-14.9555	1.07206e-11	25	[0.15, 0.15, 0.16]	[[0.63, 0.14, 0.17], [0.14, 0.66, 0.16], [0.17, 0.16, 0.52]]	[[0.76, 23.59, 29.16], [24.07, 0.76, 29.3], [27.99, 28.39, 0.76]]	[0.63, 0.66, 0.52]	0.07	0	0.19	10	0.39	0.26
job7376_slc1a7_gls2_grm5_mm10_mm10	4	Glutamate	mm10	mm10	['Slc1a7', 'Gls2']	['Grm5']	3	2360	SLC1A7_GLS2_GRM5_mm10	SLC1A7_GLS2_GRM5_mm10_R	Same	3	2360	662	66	112	176	22	116	170	45.7513	23.8604	-49.9481	2.30865e-37	25	[0.14, 0.14, 0.16]	[[0.63, 0.12, 0.16], [0.12, 0.66, 0.17], [0.16, 0.17, 0.52]]	[[0.76, 28.63, 29.21], [28.72, 0.76, 26.23], [28.82, 25.48, 0.76]]	[0.63, 0.66, 0.52]	0.06	0	0.19	10	0.39	0.26
job7377_slc17a6_gls_grm6_mm10_mm10	0	Glutamate	mm10	mm10	['Slc17a6', 'Gls']	['Grm6']	3	2052	SLC17A6_GLS_GRM6_mm10	SLC17A6_GLS_GRM6_mm10_R	Same	3	2052	162	22	29	35	5	18	53	45.9792	24.0597	-12.7166	4.70341e-10	25	[0.2, 0.16, 0.24]	[[0.69, 0.12, 0.28], [0.12, 0.61, 0.2], [0.28, 0.2, 0.63]]	[[0.76, 30.44, 20.35], [29.04, 0.76, 22.62], [20.0, 21.77, 0.76]]	[0.69, 0.61, 0.63]	0.15	0	0.25	10	0.44	0.36
job7377_slc17a6_gls_grm6_mm10_mm10	1	Glutamate	mm10	mm10	['Slc17a6', 'Gls']	['Grm6']	3	2052	SLC17A6_GLS_GRM6_mm10	SLC17A6_GLS_GRM6_mm10_R	Same	3	2052	161	22	23	56	6	19	35	45.8524	24.2325	-14.8489	1.2836e-11	25	[0.2, 0.16, 0.23]	[[0.68, 0.14, 0.26], [0.14, 0.61, 0.19], [0.26, 0.19, 0.64]]	[[0.76, 28.15, 21.27], [24.62, 0.76, 22.42], [20.63, 21.52, 0.76]]	[0.68, 0.61, 0.64]	0.15	0	0.24	10	0.44	0.36
job7377_slc17a6_gls_grm6_mm10_mm10	2	Glutamate	mm10	mm10	['Slc17a6', 'Gls']	['Grm6']	3	2052	SLC17A6_GLS_GRM6_mm10	SLC17A6_GLS_GRM6_mm10_R	Same	3	2052	168	21	30	30	5	28	54	45.853	24.2751	-14.3826	2.82109e-11	25	[0.21, 0.17, 0.24]	[[0.68, 0.14, 0.28], [0.14, 0.61, 0.19], [0.28, 0.19, 0.63]]	[[0.76, 26.53, 19.64], [28.53, 0.76, 22.53], [19.84, 21.66, 0.76]]	[0.68, 0.61, 0.63]	0.13	0	0.25	10	0.44	0.35
job7377_slc17a6_gls_grm6_mm10_mm10	3	Glutamate	mm10	mm10	['Slc17a6', 'Gls']	['Grm6']	3	2052	SLC17A6_GLS_GRM6_mm10	SLC17A6_GLS_GRM6_mm10_R	Same	3	2052	255	28	39	86	12	36	54	45.8746	24.0264	-21.1223	3.21304e-16	25	[0.21, 0.17, 0.23]	[[0.68, 0.15, 0.27], [0.15, 0.62, 0.19], [0.27, 0.19, 0.63]]	[[0.76, 21.75, 21.01], [25.3, 0.76, 22.97], [20.02, 22.81, 0.76]]	[0.68, 0.62, 0.63]	0.14	0	0.24	10	0.43	0.35
job7377_slc17a6_gls_grm6_mm10_mm10	4	Glutamate	mm10	mm10	['Slc17a6', 'Gls']	['Grm6']	3	2052	SLC17A6_GLS_GRM6_mm10	SLC17A6_GLS_GRM6_mm10_R	Same	3	2052	198	20	29	55	7	38	49	45.7705	24.459	-18.6554	2.07199e-14	25	[0.2, 0.14, 0.2]	[[0.69, 0.14, 0.26], [0.14, 0.62, 0.14], [0.26, 0.14, 0.62]]	[[0.76, 26.37, 21.28], [23.44, 0.76, 27.86], [20.77, 28.34, 0.76]]	[0.69, 0.62, 0.62]	0.14	0	0.23	10	0.41	0.33
job7378_slc17a7_gls_grm6_mm10_mm10	0	Glutamate	mm10	mm10	['Slc17a7', 'Gls']	['Grm6']	3	2105	SLC17A7_GLS_GRM6_mm10	SLC17A7_GLS_GRM6_mm10_R	Same	3	2105	183	21	26	53	1	20	62	46.961	23.9923	-15.4857	4.37836e-12	25	[0.22, 0.16, 0.23]	[[0.7, 0.15, 0.29], [0.15, 0.62, 0.18], [0.29, 0.18, 0.62]]	[[0.76, 26.84, 19.91], [22.35, 0.76, 23.25], [19.21, 24.11, 0.76]]	[0.7, 0.62, 0.62]	0.16	0	0.25	10	0.43	0.37
job7378_slc17a7_gls_grm6_mm10_mm10	1	Glutamate	mm10	mm10	['Slc17a7', 'Gls']	['Grm6']	3	2105	SLC17A7_GLS_GRM6_mm10	SLC17A7_GLS_GRM6_mm10_R	Same	3	2105	96	15	17	30	2	9	23	47.0026	23.7883	-9.94739	5.05403e-08	25	[0.21, 0.15, 0.24]	[[0.7, 0.13, 0.29], [0.13, 0.61, 0.18], [0.29, 0.18, 0.62]]	[[0.76, 29.83, 19.59], [28.38, 0.76, 23.64], [19.26, 23.48, 0.76]]	[0.7, 0.61, 0.62]	0.15	0	0.26	10	0.43	0.37
job7378_slc17a7_gls_grm6_mm10_mm10	2	Glutamate	mm10	mm10	['Slc17a7', 'Gls']	['Grm6']	3	2105	SLC17A7_GLS_GRM6_mm10	SLC17A7_GLS_GRM6_mm10_R	Same	3	2105	112	19	19	41	0	13	20	47.2843	23.7061	-12.6836	4.9732e-10	25	[0.21, 0.15, 0.23]	[[0.7, 0.13, 0.29], [0.13, 0.62, 0.18], [0.29, 0.18, 0.63]]	[[0.76, 30.73, 19.58], [30.03, 0.76, 23.59], [19.29, 23.73, 0.76]]	[0.7, 0.62, 0.63]	0.16	0	0.25	10	0.43	0.37
job7378_slc17a7_gls_grm6_mm10_mm10	3	Glutamate	mm10	mm10	['Slc17a7', 'Gls']	['Grm6']	3	2105	SLC17A7_GLS_GRM6_mm10	SLC17A7_GLS_GRM6_mm10_R	Same	3	2105	196	19	18	68	3	30	58	47.2542	23.8825	-18.6335	2.14979e-14	25	[0.22, 0.15, 0.22]	[[0.7, 0.15, 0.29], [0.15, 0.62, 0.15], [0.29, 0.15, 0.63]]	[[0.76, 25.64, 19.49], [23.41, 0.76, 28.6], [19.05, 27.83, 0.76]]	[0.7, 0.62, 0.63]	0.15	0	0.25	10	0.42	0.36
job7378_slc17a7_gls_grm6_mm10_mm10	4	Glutamate	mm10	mm10	['Slc17a7', 'Gls']	['Grm6']	3	2105	SLC17A7_GLS_GRM6_mm10	SLC17A7_GLS_GRM6_mm10_R	Same	3	2105	231	27	42	41	4	56	61	47.1954	23.9845	-22.384	3.81494e-17	25	[0.15, 0.15, 0.17]	[[0.7, 0.13, 0.18], [0.13, 0.61, 0.16], [0.18, 0.16, 0.61]]	[[0.76, 28.66, 27.48], [29.17, 0.76, 27.45], [21.38, 27.42, 0.76]]	[0.7, 0.61, 0.61]	0.15	0	0.2	10	0.4	0.32
job7379_slc17a8_gls_grm6_mm10_mm10	0	Glutamate	mm10	mm10	['Slc17a8', 'Gls']	['Grm6']	3	2146	SLC17A8_GLS_GRM6_mm10	SLC17A8_GLS_GRM6_mm10_R	Same	3	2146	108	15	22	20	0	15	36	46.3145	24.0786	-10.7869	1.22417e-08	25	[0.19, 0.17, 0.22]	[[0.65, 0.13, 0.24], [0.13, 0.61, 0.2], [0.24, 0.2, 0.63]]	[[0.76, 29.89, 22.37], [28.88, 0.76, 22.15], [20.24, 21.83, 0.76]]	[0.65, 0.61, 0.63]	0.18	0	0.24	10	0.43	0.37
job7379_slc17a8_gls_grm6_mm10_mm10	1	Glutamate	mm10	mm10	['Slc17a8', 'Gls']	['Grm6']	3	2146	SLC17A8_GLS_GRM6_mm10	SLC17A8_GLS_GRM6_mm10_R	Same	3	2146	188	18	20	41	5	39	65	46.3112	24.1785	-17.6212	1.1884e-13	25	[0.19, 0.16, 0.21]	[[0.65, 0.14, 0.24], [0.14, 0.61, 0.17], [0.24, 0.17, 0.63]]	[[0.76, 28.03, 22.73], [24.52, 0.76, 27.0], [20.3, 25.82, 0.76]]	[0.65, 0.61, 0.63]	0.18	0	0.23	10	0.42	0.36
job7379_slc17a8_gls_grm6_mm10_mm10	2	Glutamate	mm10	mm10	['Slc17a8', 'Gls']	['Grm6']	3	2146	SLC17A8_GLS_GRM6_mm10	SLC17A8_GLS_GRM6_mm10_R	Same	3	2146	152	26	22	32	4	23	45	46.2159	24.0695	-14.0785	4.71476e-11	25	[0.16, 0.17, 0.19]	[[0.65, 0.14, 0.18], [0.14, 0.61, 0.2], [0.18, 0.2, 0.63]]	[[0.76, 25.27, 27.18], [26.56, 0.76, 22.0], [22.54, 21.05, 0.76]]	[0.65, 0.61, 0.63]	0.17	0	0.22	10	0.42	0.34
job7379_slc17a8_gls_grm6_mm10_mm10	3	Glutamate	mm10	mm10	['Slc17a8', 'Gls']	['Grm6']	3	2146	SLC17A8_GLS_GRM6_mm10	SLC17A8_GLS_GRM6_mm10_R	Same	3	2146	164	27	23	36	10	33	35	46.2399	24.2387	-15.638	3.38513e-12	25	[0.16, 0.16, 0.18]	[[0.66, 0.14, 0.19], [0.14, 0.61, 0.17], [0.19, 0.17, 0.63]]	[[0.76, 27.62, 26.56], [25.16, 0.76, 27.33], [22.25, 25.25, 0.76]]	[0.66, 0.61, 0.63]	0.16	0	0.21	10	0.41	0.33
job7379_slc17a8_gls_grm6_mm10_mm10	4	Glutamate	mm10	mm10	['Slc17a8', 'Gls']	['Grm6']	3	2146	SLC17A8_GLS_GRM6_mm10	SLC17A8_GLS_GRM6_mm10_R	Same	3	2146	134	32	16	39	0	14	33	46.1491	24.2857	-14.0719	4.7681e-11	25	[0.14, 0.14, 0.16]	[[0.65, 0.13, 0.16], [0.13, 0.61, 0.16], [0.16, 0.16, 0.62]]	[[0.76, 26.78, 29.14], [27.69, 0.76, 29.07], [26.35, 26.33, 0.76]]	[0.65, 0.61, 0.62]	0.16	0	0.19	10	0.4	0.31
job737_wnt9b_fzd2_lrp5_mm10_grch38	0	WNT	mm10	GRCh38	['Wnt9b']	['FZD2', 'LRP5']	3	1773	WNT9B_FZD2_LRP5_mm10	WNT9B_FZD2_LRP5_GRCh38_R	Different	3	1773	272	45	40	71	12	48	56	45.9161	24.0618	-23.9371	2.76845e-18	25	[0.34, 0.3, 0.22]	[[0.66, 0.41, 0.26], [0.41, 0.57, 0.18], [0.26, 0.18, 0.7]]	[[0.76, 4.45, 20.45], [4.21, 0.76, 20.52], [16.61, 24.38, 0.76]]	[0.66, 0.57, 0.7]	0.1	0	0.29	10	0.49	0.37
job737_wnt9b_fzd2_lrp5_mm10_grch38	1	WNT	mm10	GRCh38	['Wnt9b']	['FZD2', 'LRP5']	3	1773	WNT9B_FZD2_LRP5_mm10	WNT9B_FZD2_LRP5_GRCh38_R	Different	3	1773	377	67	40	101	9	55	105	45.1201	24.4745	-31.2862	1.1265e-23	25	[0.32, 0.28, 0.22]	[[0.65, 0.38, 0.26], [0.38, 0.57, 0.17], [0.26, 0.17, 0.7]]	[[0.76, 4.72, 19.82], [4.54, 0.76, 25.0], [16.7, 25.57, 0.76]]	[0.65, 0.57, 0.7]	0.11	0	0.28	10	0.48	0.37
job737_wnt9b_fzd2_lrp5_mm10_grch38	2	WNT	mm10	GRCh38	['Wnt9b']	['FZD2', 'LRP5']	3	1773	WNT9B_FZD2_LRP5_mm10	WNT9B_FZD2_LRP5_GRCh38_R	Different	3	1773	268	50	36	70	10	43	59	45.641	24.2491	-23.5935	4.94615e-18	25	[0.33, 0.3, 0.21]	[[0.66, 0.41, 0.24], [0.41, 0.57, 0.18], [0.24, 0.18, 0.7]]	[[0.76, 4.4, 21.45], [4.17, 0.76, 20.93], [18.31, 24.32, 0.76]]	[0.66, 0.57, 0.7]	0.1	0	0.28	10	0.48	0.37
job737_wnt9b_fzd2_lrp5_mm10_grch38	3	WNT	mm10	GRCh38	['Wnt9b']	['FZD2', 'LRP5']	3	1773	WNT9B_FZD2_LRP5_mm10	WNT9B_FZD2_LRP5_GRCh38_R	Different	3	1773	209	41	27	47	9	29	56	45.3943	24.3183	-17.499	1.4608e-13	25	[0.32, 0.28, 0.2]	[[0.66, 0.4, 0.24], [0.4, 0.57, 0.17], [0.24, 0.17, 0.71]]	[[0.76, 4.59, 22.61], [4.34, 0.76, 26.48], [17.62, 25.48, 0.76]]	[0.66, 0.57, 0.71]	0.09	0	0.28	10	0.48	0.36
job737_wnt9b_fzd2_lrp5_mm10_grch38	4	WNT	mm10	GRCh38	['Wnt9b']	['FZD2', 'LRP5']	3	1773	WNT9B_FZD2_LRP5_mm10	WNT9B_FZD2_LRP5_GRCh38_R	Different	3	1773	230	49	26	62	8	25	60	45.6296	24.2963	-19.0048	1.14846e-14	25	[0.31, 0.28, 0.19]	[[0.66, 0.4, 0.23], [0.4, 0.57, 0.16], [0.23, 0.16, 0.71]]	[[0.76, 4.74, 22.9], [4.43, 0.76, 26.98], [18.75, 26.39, 0.76]]	[0.66, 0.57, 0.71]	0.09	0	0.27	10	0.48	0.36
job7380_slc1a1_gls_grm6_mm10_mm10	0	Glutamate	mm10	mm10	['Slc1a1', 'Gls']	['Grm6']	3	2068	SLC1A1_GLS_GRM6_mm10	SLC1A1_GLS_GRM6_mm10_R	Same	3	2068	167	23	25	37	6	25	51	46.7825	24.453	-14.1982	3.85214e-11	25	[0.15, 0.16, 0.18]	[[0.55, 0.13, 0.17], [0.13, 0.61, 0.19], [0.17, 0.19, 0.63]]	[[0.76, 26.8, 26.87], [27.42, 0.76, 21.89], [25.56, 22.6, 0.76]]	[0.55, 0.61, 0.63]	0.17	0	0.21	10	0.42	0.33
job7380_slc1a1_gls_grm6_mm10_mm10	1	Glutamate	mm10	mm10	['Slc1a1', 'Gls']	['Grm6']	3	2068	SLC1A1_GLS_GRM6_mm10	SLC1A1_GLS_GRM6_mm10_R	Same	3	2068	105	17	17	37	1	12	21	46.8016	24.4125	-11.6643	2.78162e-09	25	[0.14, 0.16, 0.17]	[[0.62, 0.13, 0.15], [0.13, 0.61, 0.19], [0.15, 0.19, 0.63]]	[[0.76, 26.71, 28.13], [27.3, 0.76, 23.34], [27.5, 22.75, 0.76]]	[0.62, 0.61, 0.63]	0.16	0	0.2	10	0.42	0.32
job7380_slc1a1_gls_grm6_mm10_mm10	2	Glutamate	mm10	mm10	['Slc1a1', 'Gls']	['Grm6']	3	2068	SLC1A1_GLS_GRM6_mm10	SLC1A1_GLS_GRM6_mm10_R	Same	3	2068	83	12	21	21	4	12	13	47.0207	24.4819	-8.9524	2.71306e-07	25	[0.14, 0.14, 0.16]	[[0.62, 0.12, 0.16], [0.12, 0.61, 0.16], [0.16, 0.16, 0.63]]	[[0.76, 29.42, 27.5], [29.37, 0.76, 28.13], [26.34, 25.73, 0.76]]	[0.62, 0.61, 0.63]	0.15	0	0.19	10	0.41	0.31
job7380_slc1a1_gls_grm6_mm10_mm10	3	Glutamate	mm10	mm10	['Slc1a1', 'Gls']	['Grm6']	3	2068	SLC1A1_GLS_GRM6_mm10	SLC1A1_GLS_GRM6_mm10_R	Same	3	2068	67	6	10	18	3	13	17	46.9638	24.4186	-8.5265	5.57003e-07	25	[0.14, 0.14, 0.15]	[[0.63, 0.13, 0.14], [0.13, 0.62, 0.16], [0.14, 0.16, 0.63]]	[[0.76, 26.5, 29.32], [27.26, 0.76, 28.86], [27.8, 26.1, 0.76]]	[0.63, 0.62, 0.63]	0.16	0	0.18	10	0.41	0.31
job7380_slc1a1_gls_grm6_mm10_mm10	4	Glutamate	mm10	mm10	['Slc1a1', 'Gls']	['Grm6']	3	2068	SLC1A1_GLS_GRM6_mm10	SLC1A1_GLS_GRM6_mm10_R	Same	3	2068	69	3	8	18	3	11	26	46.9176	24.4646	-7.79159	1.92712e-06	25	[0.14, 0.14, 0.15]	[[0.62, 0.13, 0.15], [0.13, 0.61, 0.15], [0.15, 0.15, 0.63]]	[[0.76, 28.45, 28.95], [29.05, 0.76, 28.81], [27.78, 26.87, 0.76]]	[0.62, 0.61, 0.63]	0.16	0	0.18	10	0.41	0.31
job7381_slc1a2_gls_grm6_mm10_mm10	0	Glutamate	mm10	mm10	['Slc1a2', 'Gls']	['Grm6']	3	2106	SLC1A2_GLS_GRM6_mm10	SLC1A2_GLS_GRM6_mm10_R	Same	3	2106	132	18	19	25	7	33	30	47.5016	24.3517	-14.022	5.18747e-11	25	[0.17, 0.17, 0.21]	[[0.61, 0.13, 0.21], [0.13, 0.61, 0.21], [0.21, 0.21, 0.63]]	[[0.76, 29.11, 23.43], [29.13, 0.76, 20.74], [21.58, 19.99, 0.76]]	[0.61, 0.61, 0.63]	0.17	0	0.24	10	0.43	0.36
job7381_slc1a2_gls_grm6_mm10_mm10	1	Glutamate	mm10	mm10	['Slc1a2', 'Gls']	['Grm6']	3	2106	SLC1A2_GLS_GRM6_mm10	SLC1A2_GLS_GRM6_mm10_R	Same	3	2106	91	17	13	27	6	17	11	47.5297	24.1401	-10.7199	1.37091e-08	25	[0.17, 0.16, 0.21]	[[0.61, 0.13, 0.21], [0.13, 0.62, 0.2], [0.21, 0.2, 0.62]]	[[0.76, 30.08, 23.42], [30.26, 0.76, 22.2], [22.12, 21.69, 0.76]]	[0.61, 0.62, 0.62]	0.17	0	0.23	10	0.42	0.35
job7381_slc1a2_gls_grm6_mm10_mm10	2	Glutamate	mm10	mm10	['Slc1a2', 'Gls']	['Grm6']	3	2106	SLC1A2_GLS_GRM6_mm10	SLC1A2_GLS_GRM6_mm10_R	Same	3	2106	137	16	25	26	7	31	32	47.8397	24.3582	-13.4154	1.44506e-10	25	[0.16, 0.17, 0.2]	[[0.61, 0.13, 0.19], [0.13, 0.62, 0.21], [0.19, 0.21, 0.63]]	[[0.76, 30.28, 26.56], [30.27, 0.76, 21.07], [22.66, 20.2, 0.76]]	[0.61, 0.62, 0.63]	0.17	0	0.23	10	0.43	0.35
job7381_slc1a2_gls_grm6_mm10_mm10	3	Glutamate	mm10	mm10	['Slc1a2', 'Gls']	['Grm6']	3	2106	SLC1A2_GLS_GRM6_mm10	SLC1A2_GLS_GRM6_mm10_R	Same	3	2106	90	14	16	24	1	18	17	47.7472	24.03	-11.3161	5.00882e-09	25	[0.15, 0.17, 0.19]	[[0.61, 0.13, 0.16], [0.13, 0.62, 0.21], [0.16, 0.21, 0.63]]	[[0.76, 26.74, 28.61], [26.87, 0.76, 21.56], [25.4, 20.16, 0.76]]	[0.61, 0.62, 0.63]	0.17	0	0.22	10	0.42	0.35
job7381_slc1a2_gls_grm6_mm10_mm10	4	Glutamate	mm10	mm10	['Slc1a2', 'Gls']	['Grm6']	3	2106	SLC1A2_GLS_GRM6_mm10	SLC1A2_GLS_GRM6_mm10_R	Same	3	2106	60	14	11	17	0	9	9	47.8261	24.0706	-8.7506	3.81486e-07	25	[0.14, 0.17, 0.18]	[[0.61, 0.13, 0.16], [0.13, 0.62, 0.21], [0.16, 0.21, 0.62]]	[[0.76, 30.09, 29.04], [28.87, 0.76, 21.31], [25.59, 20.11, 0.76]]	[0.61, 0.62, 0.62]	0.17	0	0.22	10	0.42	0.34
job7382_slc1a3_gls_grm6_mm10_mm10	0	Glutamate	mm10	mm10	['Slc1a3', 'Gls']	['Grm6']	3	2088	SLC1A3_GLS_GRM6_mm10	SLC1A3_GLS_GRM6_mm10_R	Same	3	2088	90	10	15	22	3	19	21	47.4619	24.8096	-10.5183	1.92685e-08	25	[0.17, 0.18, 0.22]	[[0.51, 0.13, 0.21], [0.13, 0.62, 0.23], [0.21, 0.23, 0.63]]	[[0.76, 29.01, 24.85], [29.12, 0.76, 19.04], [23.19, 18.79, 0.76]]	[0.51, 0.62, 0.63]	0.16	0	0.24	10	0.43	0.36
job7382_slc1a3_gls_grm6_mm10_mm10	1	Glutamate	mm10	mm10	['Slc1a3', 'Gls']	['Grm6']	3	2088	SLC1A3_GLS_GRM6_mm10	SLC1A3_GLS_GRM6_mm10_R	Same	3	2088	170	30	27	35	5	31	42	47.0064	24.9045	-16.112	1.52019e-12	25	[0.16, 0.18, 0.21]	[[0.63, 0.13, 0.2], [0.13, 0.61, 0.22], [0.2, 0.22, 0.62]]	[[0.76, 26.83, 25.92], [26.85, 0.76, 20.15], [23.29, 19.16, 0.76]]	[0.63, 0.61, 0.62]	0.16	0	0.23	10	0.43	0.35
job7382_slc1a3_gls_grm6_mm10_mm10	2	Glutamate	mm10	mm10	['Slc1a3', 'Gls']	['Grm6']	3	2088	SLC1A3_GLS_GRM6_mm10	SLC1A3_GLS_GRM6_mm10_R	Same	3	2088	123	28	21	35	2	19	18	47.3718	24.9359	-13.717	8.68194e-11	25	[0.15, 0.18, 0.2]	[[0.64, 0.13, 0.17], [0.13, 0.61, 0.23], [0.17, 0.23, 0.63]]	[[0.76, 29.2, 27.69], [29.49, 0.76, 19.66], [24.54, 18.54, 0.76]]	[0.64, 0.61, 0.63]	0.16	0	0.23	10	0.43	0.35
job7382_slc1a3_gls_grm6_mm10_mm10	3	Glutamate	mm10	mm10	['Slc1a3', 'Gls']	['Grm6']	3	2088	SLC1A3_GLS_GRM6_mm10	SLC1A3_GLS_GRM6_mm10_R	Same	3	2088	108	15	15	36	1	14	27	47.2081	24.7462	-11.7064	2.59051e-09	25	[0.15, 0.18, 0.2]	[[0.51, 0.13, 0.18], [0.13, 0.62, 0.23], [0.18, 0.23, 0.63]]	[[0.76, 28.63, 27.4], [28.98, 0.76, 20.02], [23.91, 19.24, 0.76]]	[0.51, 0.62, 0.63]	0.16	0	0.23	10	0.43	0.35
job7382_slc1a3_gls_grm6_mm10_mm10	4	Glutamate	mm10	mm10	['Slc1a3', 'Gls']	['Grm6']	3	2088	SLC1A3_GLS_GRM6_mm10	SLC1A3_GLS_GRM6_mm10_R	Same	3	2088	82	16	13	19	1	14	19	47.1759	24.8395	-10.093	3.95234e-08	25	[0.15, 0.18, 0.2]	[[0.64, 0.13, 0.18], [0.13, 0.61, 0.23], [0.18, 0.23, 0.63]]	[[0.76, 27.89, 27.58], [28.62, 0.76, 18.85], [24.27, 18.95, 0.76]]	[0.64, 0.61, 0.63]	0.15	0	0.23	10	0.43	0.35
job7383_slc1a6_gls_grm6_mm10_mm10	0	Glutamate	mm10	mm10	['Slc1a6', 'Gls']	['Grm6']	3	2106	SLC1A6_GLS_GRM6_mm10	SLC1A6_GLS_GRM6_mm10_R	Same	3	2106	74	10	14	10	3	18	19	47.604	23.8335	-9.19905	1.78874e-07	25	[0.17, 0.16, 0.21]	[[0.65, 0.13, 0.21], [0.13, 0.6, 0.2], [0.21, 0.2, 0.63]]	[[0.76, 29.96, 24.2], [30.05, 0.76, 22.34], [23.29, 21.6, 0.76]]	[0.65, 0.6, 0.63]	0.17	0	0.23	10	0.42	0.35
job7383_slc1a6_gls_grm6_mm10_mm10	1	Glutamate	mm10	mm10	['Slc1a6', 'Gls']	['Grm6']	3	2106	SLC1A6_GLS_GRM6_mm10	SLC1A6_GLS_GRM6_mm10_R	Same	3	2106	60	14	13	16	1	8	8	47.4246	23.8065	-8.33951	7.63853e-07	25	[0.15, 0.16, 0.19]	[[0.66, 0.13, 0.18], [0.13, 0.6, 0.19], [0.18, 0.19, 0.62]]	[[0.76, 30.14, 26.68], [30.09, 0.76, 23.31], [23.21, 22.3, 0.76]]	[0.66, 0.6, 0.62]	0.17	0	0.21	10	0.41	0.34
job7383_slc1a6_gls_grm6_mm10_mm10	2	Glutamate	mm10	mm10	['Slc1a6', 'Gls']	['Grm6']	3	2106	SLC1A6_GLS_GRM6_mm10	SLC1A6_GLS_GRM6_mm10_R	Same	3	2106	55	13	11	13	0	6	12	47.5862	23.8871	-7.64575	2.46539e-06	25	[0.15, 0.16, 0.18]	[[0.65, 0.13, 0.18], [0.13, 0.61, 0.19], [0.18, 0.19, 0.63]]	[[0.76, 29.7, 27.07], [29.7, 0.76, 23.51], [24.64, 23.08, 0.76]]	[0.65, 0.61, 0.63]	0.17	0	0.21	10	0.42	0.34
job7383_slc1a6_gls_grm6_mm10_mm10	3	Glutamate	mm10	mm10	['Slc1a6', 'Gls']	['Grm6']	3	2106	SLC1A6_GLS_GRM6_mm10	SLC1A6_GLS_GRM6_mm10_R	Same	3	2106	35	2	9	12	2	5	5	47.4383	23.9722	-5.90282	4.68072e-05	25	[0.16, 0.14, 0.18]	[[0.65, 0.12, 0.2], [0.12, 0.61, 0.16], [0.2, 0.16, 0.62]]	[[0.76, 30.25, 24.24], [30.29, 0.76, 28.3], [23.53, 25.81, 0.76]]	[0.65, 0.61, 0.62]	0.16	0	0.21	10	0.41	0.33
job7383_slc1a6_gls_grm6_mm10_mm10	4	Glutamate	mm10	mm10	['Slc1a6', 'Gls']	['Grm6']	3	2106	SLC1A6_GLS_GRM6_mm10	SLC1A6_GLS_GRM6_mm10_R	Same	3	2106	60	10	9	19	1	10	11	47.6101	23.7736	-8.68469	4.26406e-07	25	[0.14, 0.14, 0.16]	[[0.65, 0.13, 0.16], [0.13, 0.61, 0.16], [0.16, 0.16, 0.63]]	[[0.76, 28.61, 27.71], [28.84, 0.76, 27.94], [24.61, 25.34, 0.76]]	[0.65, 0.61, 0.63]	0.17	0	0.19	10	0.41	0.32
job7384_slc1a7_gls_grm6_mm10_mm10	0	Glutamate	mm10	mm10	['Slc1a7', 'Gls']	['Grm6']	3	2100	SLC1A7_GLS_GRM6_mm10	SLC1A7_GLS_GRM6_mm10_R	Same	3	2100	146	16	27	26	5	43	29	48.5589	23.6842	-16.4862	8.08137e-13	25	[0.16, 0.14, 0.18]	[[0.63, 0.12, 0.2], [0.12, 0.6, 0.16], [0.2, 0.16, 0.62]]	[[0.76, 30.08, 25.35], [29.65, 0.76, 27.01], [22.96, 26.42, 0.76]]	[0.63, 0.6, 0.62]	0.17	0	0.21	10	0.41	0.33
job7384_slc1a7_gls_grm6_mm10_mm10	1	Glutamate	mm10	mm10	['Slc1a7', 'Gls']	['Grm6']	3	2100	SLC1A7_GLS_GRM6_mm10	SLC1A7_GLS_GRM6_mm10_R	Same	3	2100	119	18	24	36	2	21	18	48.2368	23.4887	-13.3629	1.57897e-10	25	[0.15, 0.15, 0.18]	[[0.63, 0.12, 0.18], [0.12, 0.61, 0.19], [0.18, 0.19, 0.62]]	[[0.76, 30.52, 26.49], [30.73, 0.76, 22.86], [23.35, 23.2, 0.76]]	[0.63, 0.61, 0.62]	0.16	0	0.21	10	0.41	0.33
job7384_slc1a7_gls_grm6_mm10_mm10	2	Glutamate	mm10	mm10	['Slc1a7', 'Gls']	['Grm6']	3	2100	SLC1A7_GLS_GRM6_mm10	SLC1A7_GLS_GRM6_mm10_R	Same	3	2100	91	15	17	29	2	16	12	48.6842	23.4336	-11.1691	6.41956e-09	25	[0.15, 0.15, 0.18]	[[0.63, 0.12, 0.18], [0.12, 0.61, 0.19], [0.18, 0.19, 0.63]]	[[0.76, 29.42, 25.98], [29.37, 0.76, 22.66], [22.9, 23.43, 0.76]]	[0.63, 0.61, 0.63]	0.16	0	0.21	10	0.42	0.33
job7384_slc1a7_gls_grm6_mm10_mm10	3	Glutamate	mm10	mm10	['Slc1a7', 'Gls']	['Grm6']	3	2100	SLC1A7_GLS_GRM6_mm10	SLC1A7_GLS_GRM6_mm10_R	Same	3	2100	68	5	8	10	3	9	33	48.5498	23.7074	-6.52644	1.63263e-05	25	[0.17, 0.14, 0.19]	[[0.63, 0.12, 0.22], [0.12, 0.61, 0.16], [0.22, 0.16, 0.61]]	[[0.76, 30.1, 23.73], [30.62, 0.76, 21.98], [22.1, 24.28, 0.76]]	[0.63, 0.61, 0.61]	0.15	0	0.21	10	0.41	0.33
job7384_slc1a7_gls_grm6_mm10_mm10	4	Glutamate	mm10	mm10	['Slc1a7', 'Gls']	['Grm6']	3	2100	SLC1A7_GLS_GRM6_mm10	SLC1A7_GLS_GRM6_mm10_R	Same	3	2100	98	11	15	16	4	36	16	48.2451	23.8673	-13.6547	9.64664e-11	25	[0.14, 0.14, 0.16]	[[0.52, 0.12, 0.16], [0.12, 0.61, 0.16], [0.16, 0.16, 0.63]]	[[0.76, 29.94, 27.31], [30.16, 0.76, 27.28], [23.3, 27.68, 0.76]]	[0.52, 0.61, 0.63]	0.16	0	0.19	10	0.41	0.31
job7385_slc17a6_gls2_grm6_mm10_mm10	0	Glutamate	mm10	mm10	['Slc17a6', 'Gls2']	['Grm6']	3	1980	SLC17A6_GLS2_GRM6_mm10	SLC17A6_GLS2_GRM6_mm10_R	Same	3	1980	115	17	17	35	5	15	26	44.8252	24.3317	-11.7416	2.4413e-09	25	[0.2, 0.14, 0.22]	[[0.69, 0.11, 0.28], [0.11, 0.66, 0.17], [0.28, 0.17, 0.61]]	[[0.76, 30.67, 19.8], [30.82, 0.76, 25.63], [19.47, 26.13, 0.76]]	[0.69, 0.66, 0.61]	0.11	0	0.24	10	0.43	0.34
job7385_slc17a6_gls2_grm6_mm10_mm10	1	Glutamate	mm10	mm10	['Slc17a6', 'Gls2']	['Grm6']	3	1980	SLC17A6_GLS2_GRM6_mm10	SLC17A6_GLS2_GRM6_mm10_R	Same	3	1980	139	19	26	25	6	28	35	44.771	24.2652	-13.7008	8.92317e-11	25	[0.19, 0.13, 0.21]	[[0.68, 0.11, 0.28], [0.11, 0.65, 0.15], [0.28, 0.15, 0.6]]	[[0.76, 30.49, 19.84], [30.72, 0.76, 29.21], [19.58, 28.26, 0.76]]	[0.68, 0.65, 0.6]	0.11	0	0.24	10	0.42	0.33
job7385_slc17a6_gls2_grm6_mm10_mm10	2	Glutamate	mm10	mm10	['Slc17a6', 'Gls2']	['Grm6']	3	1980	SLC17A6_GLS2_GRM6_mm10	SLC17A6_GLS2_GRM6_mm10_R	Same	3	1980	111	18	20	27	1	14	31	44.6881	24.2632	-11.627	2.96228e-09	25	[0.21, 0.14, 0.21]	[[0.68, 0.13, 0.29], [0.13, 0.65, 0.14], [0.29, 0.14, 0.61]]	[[0.76, 23.36, 19.22], [24.06, 0.76, 30.66], [18.65, 30.64, 0.76]]	[0.68, 0.65, 0.61]	0.11	0	0.24	10	0.42	0.33
job7385_slc17a6_gls2_grm6_mm10_mm10	3	Glutamate	mm10	mm10	['Slc17a6', 'Gls2']	['Grm6']	3	1980	SLC17A6_GLS2_GRM6_mm10	SLC17A6_GLS2_GRM6_mm10_R	Same	3	1980	87	13	10	18	2	18	26	44.9829	24.0273	-10.942	9.42047e-09	25	[0.2, 0.13, 0.21]	[[0.68, 0.12, 0.28], [0.12, 0.65, 0.15], [0.28, 0.15, 0.61]]	[[0.76, 28.89, 20.33], [29.15, 0.76, 29.18], [19.9, 28.61, 0.76]]	[0.68, 0.65, 0.61]	0.11	0	0.24	10	0.42	0.33
job7385_slc17a6_gls2_grm6_mm10_mm10	4	Glutamate	mm10	mm10	['Slc17a6', 'Gls2']	['Grm6']	3	1980	SLC17A6_GLS2_GRM6_mm10	SLC17A6_GLS2_GRM6_mm10_R	Same	3	1980	60	8	13	8	1	9	21	44.726	24.1781	-7.65094	2.44386e-06	25	[0.19, 0.13, 0.2]	[[0.69, 0.12, 0.27], [0.12, 0.66, 0.14], [0.27, 0.14, 0.63]]	[[0.76, 29.96, 20.39], [29.99, 0.76, 30.41], [19.75, 30.47, 0.76]]	[0.69, 0.66, 0.63]	0.1	0	0.23	10	0.42	0.32
job7386_slc17a7_gls2_grm6_mm10_mm10	0	Glutamate	mm10	mm10	['Slc17a7', 'Gls2']	['Grm6']	3	2033	SLC17A7_GLS2_GRM6_mm10	SLC17A7_GLS2_GRM6_mm10_R	Same	3	2033	109	18	18	33	0	11	29	46.4452	23.6545	-11.4989	3.67785e-09	25	[0.19, 0.14, 0.22]	[[0.69, 0.12, 0.26], [0.12, 0.65, 0.17], [0.26, 0.17, 0.61]]	[[0.76, 30.79, 20.47], [30.74, 0.76, 24.16], [20.54, 25.3, 0.76]]	[0.69, 0.65, 0.61]	0.13	0	0.24	10	0.42	0.34
job7386_slc17a7_gls2_grm6_mm10_mm10	1	Glutamate	mm10	mm10	['Slc17a7', 'Gls2']	['Grm6']	3	2033	SLC17A7_GLS2_GRM6_mm10	SLC17A7_GLS2_GRM6_mm10_R	Same	3	2033	62	12	7	7	1	11	24	46.4901	23.5099	-8.14538	1.06025e-06	25	[0.19, 0.13, 0.21]	[[0.7, 0.12, 0.27], [0.12, 0.65, 0.15], [0.27, 0.15, 0.62]]	[[0.76, 30.97, 20.22], [30.98, 0.76, 29.5], [20.56, 29.17, 0.76]]	[0.7, 0.65, 0.62]	0.11	0	0.24	10	0.42	0.33
job7386_slc17a7_gls2_grm6_mm10_mm10	2	Glutamate	mm10	mm10	['Slc17a7', 'Gls2']	['Grm6']	3	2033	SLC17A7_GLS2_GRM6_mm10	SLC17A7_GLS2_GRM6_mm10_R	Same	3	2033	118	17	19	19	1	24	38	46.5517	23.5411	-12.7506	4.4414e-10	25	[0.19, 0.13, 0.2]	[[0.69, 0.11, 0.26], [0.11, 0.66, 0.15], [0.26, 0.15, 0.62]]	[[0.76, 30.56, 20.59], [30.22, 0.76, 29.86], [20.24, 29.36, 0.76]]	[0.69, 0.66, 0.62]	0.12	0	0.23	10	0.42	0.33
job7386_slc17a7_gls2_grm6_mm10_mm10	3	Glutamate	mm10	mm10	['Slc17a7', 'Gls2']	['Grm6']	3	2033	SLC17A7_GLS2_GRM6_mm10	SLC17A7_GLS2_GRM6_mm10_R	Same	3	2033	256	34	23	84	4	33	78	46.0243	23.7197	-22.3901	3.77546e-17	25	[0.16, 0.13, 0.18]	[[0.69, 0.12, 0.2], [0.12, 0.65, 0.15], [0.2, 0.15, 0.6]]	[[0.76, 30.12, 25.73], [29.33, 0.76, 29.07], [21.43, 27.77, 0.76]]	[0.69, 0.65, 0.6]	0.12	0	0.2	10	0.4	0.3
job7386_slc17a7_gls2_grm6_mm10_mm10	4	Glutamate	mm10	mm10	['Slc17a7', 'Gls2']	['Grm6']	3	2033	SLC17A7_GLS2_GRM6_mm10	SLC17A7_GLS2_GRM6_mm10_R	Same	3	2033	46	2	5	1	3	8	27	46.0465	23.7209	-5.58111	8.05906e-05	25	[0.15, 0.13, 0.16]	[[0.68, 0.12, 0.18], [0.12, 0.65, 0.14], [0.18, 0.14, 0.62]]	[[0.76, 30.37, 26.24], [29.87, 0.76, 26.86], [22.63, 27.25, 0.76]]	[0.68, 0.65, 0.62]	0.12	0	0.19	10	0.41	0.3
job7387_slc17a8_gls2_grm6_mm10_mm10	0	Glutamate	mm10	mm10	['Slc17a8', 'Gls2']	['Grm6']	3	2074	SLC17A8_GLS2_GRM6_mm10	SLC17A8_GLS2_GRM6_mm10_R	Same	3	2074	38	11	5	3	0	5	14	45.6354	23.8126	-6.60388	1.43248e-05	25	[0.19, 0.13, 0.2]	[[0.64, 0.12, 0.26], [0.12, 0.66, 0.14], [0.26, 0.14, 0.63]]	[[0.76, 30.49, 20.77], [29.96, 0.76, 28.96], [19.88, 29.85, 0.76]]	[0.64, 0.66, 0.63]	0.15	0	0.23	10	0.42	0.35
job7387_slc17a8_gls2_grm6_mm10_mm10	1	Glutamate	mm10	mm10	['Slc17a8', 'Gls2']	['Grm6']	3	2074	SLC17A8_GLS2_GRM6_mm10	SLC17A8_GLS2_GRM6_mm10_R	Same	3	2074	91	14	16	27	2	11	21	45.5071	23.8768	-10.2732	2.91533e-08	25	[0.19, 0.13, 0.2]	[[0.65, 0.12, 0.26], [0.12, 0.65, 0.15], [0.26, 0.15, 0.63]]	[[0.76, 30.9, 21.28], [30.33, 0.76, 28.16], [20.03, 28.14, 0.76]]	[0.65, 0.65, 0.63]	0.14	0	0.23	10	0.42	0.34
job7387_slc17a8_gls2_grm6_mm10_mm10	2	Glutamate	mm10	mm10	['Slc17a8', 'Gls2']	['Grm6']	3	2074	SLC17A8_GLS2_GRM6_mm10	SLC17A8_GLS2_GRM6_mm10_R	Same	3	2074	40	5	5	7	0	6	17	45.4137	23.9897	-6.68028	1.25907e-05	25	[0.19, 0.13, 0.2]	[[0.64, 0.12, 0.26], [0.12, 0.66, 0.14], [0.26, 0.14, 0.62]]	[[0.76, 28.98, 21.52], [28.37, 0.76, 29.6], [19.87, 30.05, 0.76]]	[0.64, 0.66, 0.62]	0.15	0	0.23	10	0.41	0.34
job7387_slc17a8_gls2_grm6_mm10_mm10	3	Glutamate	mm10	mm10	['Slc17a8', 'Gls2']	['Grm6']	3	2074	SLC17A8_GLS2_GRM6_mm10	SLC17A8_GLS2_GRM6_mm10_R	Same	3	2074	98	14	14	16	8	27	19	45.5606	24.1089	-11.5831	3.1906e-09	25	[0.19, 0.13, 0.2]	[[0.65, 0.12, 0.25], [0.12, 0.66, 0.15], [0.25, 0.15, 0.63]]	[[0.76, 30.93, 21.49], [30.24, 0.76, 28.91], [20.06, 28.95, 0.76]]	[0.65, 0.66, 0.63]	0.14	0	0.23	10	0.42	0.34
job7387_slc17a8_gls2_grm6_mm10_mm10	4	Glutamate	mm10	mm10	['Slc17a8', 'Gls2']	['Grm6']	3	2074	SLC17A8_GLS2_GRM6_mm10	SLC17A8_GLS2_GRM6_mm10_R	Same	3	2074	84	5	10	16	2	19	32	45.6592	23.9871	-10.0911	3.96483e-08	25	[0.15, 0.13, 0.17]	[[0.65, 0.12, 0.19], [0.12, 0.66, 0.15], [0.19, 0.15, 0.62]]	[[0.76, 30.58, 25.85], [29.74, 0.76, 29.27], [21.76, 28.39, 0.76]]	[0.65, 0.66, 0.62]	0.13	0	0.2	10	0.41	0.31
job7388_slc1a1_gls2_grm6_mm10_mm10	0	Glutamate	mm10	mm10	['Slc1a1', 'Gls2']	['Grm6']	3	1996	SLC1A1_GLS2_GRM6_mm10	SLC1A1_GLS2_GRM6_mm10_R	Same	3	1996	128	11	25	25	7	26	34	46.2064	24.607	-11.9796	1.63325e-09	25	[0.14, 0.15, 0.17]	[[0.61, 0.12, 0.16], [0.12, 0.66, 0.18], [0.16, 0.18, 0.61]]	[[0.76, 28.81, 26.67], [29.15, 0.76, 24.24], [26.4, 24.21, 0.76]]	[0.61, 0.66, 0.61]	0.11	0	0.2	10	0.41	0.3
job7388_slc1a1_gls2_grm6_mm10_mm10	1	Glutamate	mm10	mm10	['Slc1a1', 'Gls2']	['Grm6']	3	1996	SLC1A1_GLS2_GRM6_mm10	SLC1A1_GLS2_GRM6_mm10_R	Same	3	1996	172	25	21	44	9	31	42	45.9239	24.5245	-16.0113	1.80205e-12	25	[0.14, 0.15, 0.16]	[[0.57, 0.12, 0.15], [0.12, 0.66, 0.17], [0.15, 0.17, 0.61]]	[[0.76, 28.9, 29.04], [28.83, 0.76, 25.84], [27.98, 25.47, 0.76]]	[0.57, 0.66, 0.61]	0.13	0	0.19	10	0.41	0.3
job7388_slc1a1_gls2_grm6_mm10_mm10	2	Glutamate	mm10	mm10	['Slc1a1', 'Gls2']	['Grm6']	3	1996	SLC1A1_GLS2_GRM6_mm10	SLC1A1_GLS2_GRM6_mm10_R	Same	3	1996	98	13	11	23	3	17	31	46.107	24.3737	-10.7621	1.27664e-08	25	[0.14, 0.14, 0.16]	[[0.61, 0.12, 0.16], [0.12, 0.65, 0.15], [0.16, 0.15, 0.6]]	[[0.76, 28.15, 26.72], [28.18, 0.76, 28.87], [26.83, 27.49, 0.76]]	[0.61, 0.65, 0.6]	0.12	0	0.18	10	0.4	0.29
job7388_slc1a1_gls2_grm6_mm10_mm10	3	Glutamate	mm10	mm10	['Slc1a1', 'Gls2']	['Grm6']	3	1996	SLC1A1_GLS2_GRM6_mm10	SLC1A1_GLS2_GRM6_mm10_R	Same	3	1996	75	16	21	16	5	13	4	46.2207	24.3478	-9.02931	2.38258e-07	25	[0.13, 0.13, 0.15]	[[0.56, 0.12, 0.14], [0.12, 0.65, 0.15], [0.14, 0.15, 0.62]]	[[0.76, 29.49, 29.91], [29.64, 0.76, 29.69], [28.18, 27.85, 0.76]]	[0.56, 0.65, 0.62]	0.13	0	0.17	10	0.41	0.29
job7388_slc1a1_gls2_grm6_mm10_mm10	4	Glutamate	mm10	mm10	['Slc1a1', 'Gls2']	['Grm6']	3	1996	SLC1A1_GLS2_GRM6_mm10	SLC1A1_GLS2_GRM6_mm10_R	Same	3	1996	137	15	25	25	15	34	23	46.1434	24.3572	-12.6517	5.24861e-10	25	[0.13, 0.14, 0.15]	[[0.62, 0.12, 0.15], [0.12, 0.66, 0.16], [0.15, 0.16, 0.62]]	[[0.76, 29.76, 28.7], [29.7, 0.76, 28.46], [28.39, 27.35, 0.76]]	[0.62, 0.66, 0.62]	0.12	0	0.18	10	0.41	0.28
job7389_slc1a1_gls2_grik3_grik4_mm10_mm10	0	Glutamate	mm10	mm10	['Slc1a1', 'Gls2']	['Grik3', 'Grik4']	4	3000	SLC1A1_GLS2_GRIK3_GRIK4_mm10	SLC1A1_GLS2_GRIK3_GRIK4_mm10_R	Same	4	3000	601	65	81	128	41	121	165	43.1258	25.8397	-42.6812	4.93852e-32	25	[0.15, 0.14, 0.27, 0.26]	[[0.55, 0.12, 0.17, 0.15], [0.12, 0.65, 0.15, 0.15], [0.17, 0.15, 0.47, 0.48], [0.15, 0.15, 0.48, 0.47]]	[[0.76, 29.63, 19.64, 24.3], [30.11, 0.76, 29.76, 28.28], [20.31, 29.48, 0.76, 2.28], [21.69, 28.97, 2.46, 0.76]]	[0.55, 0.65, 0.47, 0.47]	0.14	0	0.36	10	0.42	0.44
job7389_slc1a1_gls2_grik3_grik4_mm10_mm10	1	Glutamate	mm10	mm10	['Slc1a1', 'Gls2']	['Grik3', 'Grik4']	4	3000	SLC1A1_GLS2_GRIK3_GRIK4_mm10	SLC1A1_GLS2_GRIK3_GRIK4_mm10_R	Same	4	3000	495	62	57	112	32	84	148	42.9982	25.8079	-34.1982	8.23818e-26	25	[0.13, 0.13, 0.25, 0.25]	[[0.63, 0.12, 0.14, 0.14], [0.12, 0.66, 0.14, 0.14], [0.14, 0.14, 0.49, 0.49], [0.14, 0.14, 0.49, 0.44]]	[[0.76, 30.05, 30.31, 30.41], [30.09, 0.76, 30.27, 30.85], [27.79, 30.58, 0.76, 2.26], [28.58, 30.7, 2.42, 0.76]]	[0.63, 0.66, 0.49, 0.44]	0.14	0	0.36	10	0.42	0.44
job7389_slc1a1_gls2_grik3_grik4_mm10_mm10	2	Glutamate	mm10	mm10	['Slc1a1', 'Gls2']	['Grik3', 'Grik4']	4	3000	SLC1A1_GLS2_GRIK3_GRIK4_mm10	SLC1A1_GLS2_GRIK3_GRIK4_mm10_R	Same	4	3000	547	65	74	133	27	89	159	42.967	25.8706	-38.693	4.15828e-29	25	[0.13, 0.13, 0.25, 0.25]	[[0.63, 0.12, 0.13, 0.14], [0.12, 0.66, 0.14, 0.14], [0.13, 0.14, 0.48, 0.48], [0.14, 0.14, 0.48, 0.44]]	[[0.76, 30.38, 30.24, 30.26], [30.03, 0.76, 30.64, 30.78], [28.65, 30.58, 0.76, 2.32], [28.41, 30.57, 2.42, 0.76]]	[0.63, 0.66, 0.48, 0.44]	0.14	0	0.35	10	0.41	0.43
job7389_slc1a1_gls2_grik3_grik4_mm10_mm10	3	Glutamate	mm10	mm10	['Slc1a1', 'Gls2']	['Grik3', 'Grik4']	4	3000	SLC1A1_GLS2_GRIK3_GRIK4_mm10	SLC1A1_GLS2_GRIK3_GRIK4_mm10_R	Same	4	3000	539	72	58	124	27	99	159	42.8054	26.0181	-40.7314	1.32968e-30	25	[0.13, 0.13, 0.25, 0.25]	[[0.64, 0.11, 0.13, 0.14], [0.11, 0.65, 0.14, 0.14], [0.13, 0.14, 0.47, 0.48], [0.14, 0.14, 0.48, 0.48]]	[[0.76, 30.43, 30.17, 30.46], [30.65, 0.76, 30.54, 30.71], [27.7, 30.16, 0.76, 2.29], [27.83, 30.34, 2.34, 0.76]]	[0.64, 0.65, 0.47, 0.48]	0.13	0	0.36	10	0.42	0.43
job7389_slc1a1_gls2_grik3_grik4_mm10_mm10	4	Glutamate	mm10	mm10	['Slc1a1', 'Gls2']	['Grik3', 'Grik4']	4	3000	SLC1A1_GLS2_GRIK3_GRIK4_mm10	SLC1A1_GLS2_GRIK3_GRIK4_mm10_R	Same	4	3000	785	89	110	187	44	147	208	43.0917	26.0374	-56.1417	6.61262e-42	25	[0.14, 0.14, 0.27, 0.26]	[[0.64, 0.12, 0.17, 0.15], [0.12, 0.65, 0.15, 0.15], [0.17, 0.15, 0.48, 0.48], [0.15, 0.15, 0.48, 0.44]]	[[0.76, 29.83, 20.05, 24.68], [29.84, 0.76, 29.71, 27.65], [20.91, 29.13, 0.76, 2.28], [22.07, 28.61, 2.42, 0.76]]	[0.64, 0.65, 0.48, 0.44]	0.12	0	0.36	10	0.42	0.43
job738_wnt9b_fzd10_lrp5_mm10_grch38	0	WNT	mm10	GRCh38	['Wnt9b']	['FZD10', 'LRP5']	3	1789	WNT9B_FZD10_LRP5_mm10	WNT9B_FZD10_LRP5_GRCh38_R	Different	3	1789	332	62	51	82	10	50	77	44.5261	24.9082	-27.6337	5.38065e-21	25	[0.54, 0.39, 0.45]	[[0.71, 0.47, 0.6], [0.47, 0.55, 0.3], [0.6, 0.3, 0.71]]	[[0.76, 3.39, 5.21], [3.18, 0.76, 16.47], [4.6, 13.93, 0.76]]	[0.71, 0.55, 0.71]	0.11	0	0.48	10	0.59	0.56
job738_wnt9b_fzd10_lrp5_mm10_grch38	1	WNT	mm10	GRCh38	['Wnt9b']	['FZD10', 'LRP5']	3	1789	WNT9B_FZD10_LRP5_mm10	WNT9B_FZD10_LRP5_GRCh38_R	Different	3	1789	327	67	49	96	10	42	63	44.8503	24.9087	-27.6333	5.38413e-21	25	[0.54, 0.39, 0.45]	[[0.71, 0.48, 0.59], [0.48, 0.55, 0.3], [0.59, 0.3, 0.71]]	[[0.76, 3.53, 5.21], [3.27, 0.76, 16.59], [4.66, 14.23, 0.76]]	[0.71, 0.55, 0.71]	0.11	0	0.48	10	0.59	0.56
job738_wnt9b_fzd10_lrp5_mm10_grch38	2	WNT	mm10	GRCh38	['Wnt9b']	['FZD10', 'LRP5']	3	1789	WNT9B_FZD10_LRP5_mm10	WNT9B_FZD10_LRP5_GRCh38_R	Different	3	1789	295	55	44	75	9	46	66	44.3382	25.1471	-25.5621	1.77965e-19	25	[0.54, 0.39, 0.45]	[[0.72, 0.49, 0.6], [0.49, 0.55, 0.3], [0.6, 0.3, 0.72]]	[[0.76, 3.48, 5.37], [3.2, 0.76, 16.31], [4.68, 13.93, 0.76]]	[0.72, 0.55, 0.72]	0.11	0	0.48	10	0.59	0.56
job738_wnt9b_fzd10_lrp5_mm10_grch38	3	WNT	mm10	GRCh38	['Wnt9b']	['FZD10', 'LRP5']	3	1789	WNT9B_FZD10_LRP5_mm10	WNT9B_FZD10_LRP5_GRCh38_R	Different	3	1789	383	63	61	110	13	56	80	44.0892	25.2788	-31.3336	1.03983e-23	25	[0.54, 0.39, 0.45]	[[0.71, 0.48, 0.6], [0.48, 0.55, 0.3], [0.6, 0.3, 0.71]]	[[0.76, 3.45, 5.28], [3.3, 0.76, 16.59], [4.62, 14.04, 0.76]]	[0.71, 0.55, 0.71]	0.11	0	0.48	10	0.59	0.55
job738_wnt9b_fzd10_lrp5_mm10_grch38	4	WNT	mm10	GRCh38	['Wnt9b']	['FZD10', 'LRP5']	3	1789	WNT9B_FZD10_LRP5_mm10	WNT9B_FZD10_LRP5_GRCh38_R	Different	3	1789	364	81	56	99	10	49	69	44.7368	24.9269	-30.8634	2.30062e-23	25	[0.54, 0.39, 0.45]	[[0.71, 0.48, 0.59], [0.48, 0.55, 0.3], [0.59, 0.3, 0.72]]	[[0.76, 3.42, 5.31], [3.22, 0.76, 16.35], [4.74, 14.23, 0.76]]	[0.71, 0.55, 0.72]	0.1	0	0.48	10	0.59	0.55
job7390_slc1a2_gls2_grm6_mm10_mm10	0	Glutamate	mm10	mm10	['Slc1a2', 'Gls2']	['Grm6']	3	2034	SLC1A2_GLS2_GRM6_mm10	SLC1A2_GLS2_GRM6_mm10_R	Same	3	2034	29	3	5	4	1	7	9	46.8812	24.0315	-5.94193	4.38153e-05	25	[0.19, 0.14, 0.21]	[[0.61, 0.12, 0.25], [0.12, 0.66, 0.16], [0.25, 0.16, 0.63]]	[[0.76, 30.71, 19.97], [30.4, 0.76, 27.42], [18.42, 25.55, 0.76]]	[0.61, 0.66, 0.63]	0.13	0	0.23	10	0.43	0.34
job7390_slc1a2_gls2_grm6_mm10_mm10	1	Glutamate	mm10	mm10	['Slc1a2', 'Gls2']	['Grm6']	3	2034	SLC1A2_GLS2_GRM6_mm10	SLC1A2_GLS2_GRM6_mm10_R	Same	3	2034	86	12	14	13	5	30	12	46.8545	24.0498	-12.1276	1.27201e-09	25	[0.18, 0.14, 0.2]	[[0.61, 0.12, 0.25], [0.12, 0.66, 0.16], [0.25, 0.16, 0.61]]	[[0.76, 30.49, 19.92], [30.4, 0.76, 28.19], [18.93, 26.48, 0.76]]	[0.61, 0.66, 0.61]	0.13	0	0.23	10	0.42	0.33
job7390_slc1a2_gls2_grm6_mm10_mm10	2	Glutamate	mm10	mm10	['Slc1a2', 'Gls2']	['Grm6']	3	2034	SLC1A2_GLS2_GRM6_mm10	SLC1A2_GLS2_GRM6_mm10_R	Same	3	2034	120	22	19	27	5	21	26	47.0356	24.2424	-12.3736	8.39465e-10	25	[0.17, 0.15, 0.2]	[[0.49, 0.12, 0.23], [0.12, 0.66, 0.17], [0.23, 0.17, 0.62]]	[[0.76, 28.61, 21.1], [30.51, 0.76, 24.65], [19.75, 25.16, 0.76]]	[0.49, 0.66, 0.62]	0.13	0	0.23	10	0.42	0.33
job7390_slc1a2_gls2_grm6_mm10_mm10	3	Glutamate	mm10	mm10	['Slc1a2', 'Gls2']	['Grm6']	3	2034	SLC1A2_GLS2_GRM6_mm10	SLC1A2_GLS2_GRM6_mm10_R	Same	3	2034	105	21	17	27	1	18	21	47.1513	23.9686	-12.3982	8.05349e-10	25	[0.16, 0.14, 0.18]	[[0.61, 0.12, 0.2], [0.12, 0.65, 0.17], [0.2, 0.17, 0.62]]	[[0.76, 30.25, 22.61], [30.42, 0.76, 25.6], [21.45, 25.33, 0.76]]	[0.61, 0.65, 0.62]	0.13	0	0.21	10	0.42	0.32
job7390_slc1a2_gls2_grm6_mm10_mm10	4	Glutamate	mm10	mm10	['Slc1a2', 'Gls2']	['Grm6']	3	2034	SLC1A2_GLS2_GRM6_mm10	SLC1A2_GLS2_GRM6_mm10_R	Same	3	2034	74	11	12	22	2	8	19	46.5392	24.1925	-8.5725	5.1537e-07	25	[0.17, 0.14, 0.18]	[[0.61, 0.13, 0.21], [0.13, 0.65, 0.16], [0.21, 0.16, 0.61]]	[[0.76, 25.53, 21.78], [25.31, 0.76, 28.53], [21.2, 26.48, 0.76]]	[0.61, 0.65, 0.61]	0.13	0	0.21	10	0.41	0.31
job7391_slc1a3_gls2_grik3_grik5_mm10_mm10	0	Glutamate	mm10	mm10	['Slc1a3', 'Gls2']	['Grik3', 'Grik5']	4	3043	SLC1A3_GLS2_GRIK3_GRIK5_mm10	SLC1A3_GLS2_GRIK3_GRIK5_mm10_R	Same	4	3043	587	74	79	131	33	106	164	43.3333	26.5351	-41.8634	1.96528e-31	25	[0.13, 0.14, 0.26, 0.26]	[[0.65, 0.11, 0.14, 0.14], [0.11, 0.65, 0.15, 0.15], [0.14, 0.15, 0.48, 0.49], [0.14, 0.15, 0.49, 0.45]]	[[0.76, 30.65, 30.32, 30.41], [30.25, 0.76, 30.71, 29.52], [27.5, 30.0, 0.76, 2.37], [28.12, 29.96, 2.48, 0.76]]	[0.65, 0.65, 0.48, 0.45]	0.14	0	0.36	10	0.41	0.44
job7391_slc1a3_gls2_grik3_grik5_mm10_mm10	1	Glutamate	mm10	mm10	['Slc1a3', 'Gls2']	['Grik3', 'Grik5']	4	3043	SLC1A3_GLS2_GRIK3_GRIK5_mm10	SLC1A3_GLS2_GRIK3_GRIK5_mm10_R	Same	4	3043	477	60	56	105	28	86	142	43.2314	26.5502	-34.3989	5.8693e-26	25	[0.13, 0.13, 0.25, 0.26]	[[0.65, 0.11, 0.14, 0.14], [0.11, 0.65, 0.14, 0.14], [0.14, 0.14, 0.47, 0.48], [0.14, 0.14, 0.48, 0.47]]	[[0.76, 30.63, 29.96, 29.89], [29.81, 0.76, 30.77, 30.76], [26.96, 30.14, 0.76, 2.44], [27.22, 30.19, 2.57, 0.76]]	[0.65, 0.65, 0.47, 0.47]	0.14	0	0.35	10	0.42	0.44
job7391_slc1a3_gls2_grik3_grik5_mm10_mm10	2	Glutamate	mm10	mm10	['Slc1a3', 'Gls2']	['Grik3', 'Grik5']	4	3043	SLC1A3_GLS2_GRIK3_GRIK5_mm10	SLC1A3_GLS2_GRIK3_GRIK5_mm10_R	Same	4	3043	544	68	62	127	31	97	159	43.4441	26.5297	-39.2268	1.68798e-29	25	[0.13, 0.14, 0.25, 0.26]	[[0.66, 0.12, 0.14, 0.14], [0.12, 0.65, 0.15, 0.15], [0.14, 0.15, 0.47, 0.48], [0.14, 0.15, 0.48, 0.44]]	[[0.76, 29.89, 29.96, 30.2], [30.3, 0.76, 30.17, 28.55], [26.11, 29.47, 0.76, 2.41], [26.65, 29.06, 2.55, 0.76]]	[0.66, 0.65, 0.47, 0.44]	0.14	0	0.35	10	0.41	0.44
job7391_slc1a3_gls2_grik3_grik5_mm10_mm10	3	Glutamate	mm10	mm10	['Slc1a3', 'Gls2']	['Grik3', 'Grik5']	4	3043	SLC1A3_GLS2_GRIK3_GRIK5_mm10	SLC1A3_GLS2_GRIK3_GRIK5_mm10_R	Same	4	3043	525	67	66	114	35	97	146	43.1588	26.6608	-37.0834	6.30286e-28	25	[0.13, 0.14, 0.25, 0.25]	[[0.66, 0.12, 0.14, 0.14], [0.12, 0.65, 0.14, 0.15], [0.14, 0.14, 0.46, 0.47], [0.14, 0.15, 0.47, 0.46]]	[[0.76, 29.84, 30.52, 30.54], [30.32, 0.76, 30.51, 29.73], [26.18, 30.06, 0.76, 2.34], [26.59, 29.55, 2.61, 0.76]]	[0.66, 0.65, 0.46, 0.46]	0.14	0	0.35	10	0.41	0.43
job7391_slc1a3_gls2_grik3_grik5_mm10_mm10	4	Glutamate	mm10	mm10	['Slc1a3', 'Gls2']	['Grik3', 'Grik5']	4	3043	SLC1A3_GLS2_GRIK3_GRIK5_mm10	SLC1A3_GLS2_GRIK3_GRIK5_mm10_R	Same	4	3043	556	67	65	123	31	99	171	43.1416	26.7257	-39.2148	1.72256e-29	25	[0.14, 0.13, 0.26, 0.26]	[[0.66, 0.12, 0.15, 0.14], [0.12, 0.66, 0.14, 0.14], [0.15, 0.14, 0.49, 0.49], [0.14, 0.14, 0.49, 0.44]]	[[0.76, 28.97, 24.37, 28.48], [28.95, 0.76, 30.85, 30.82], [23.34, 30.1, 0.76, 2.38], [24.47, 30.21, 2.5, 0.76]]	[0.66, 0.66, 0.49, 0.44]	0.11	0	0.36	10	0.41	0.43
job7392_slc1a2_gls2_grik2_grik5_mm10_mm10	0	Glutamate	mm10	mm10	['Slc1a2', 'Gls2']	['Grik2', 'Grik5']	4	3050	SLC1A2_GLS2_GRIK2_GRIK5_mm10	SLC1A2_GLS2_GRIK2_GRIK5_mm10_R	Same	4	3050	516	62	63	112	26	94	159	43.3609	26.0775	-37.5349	2.94005e-28	25	[0.13, 0.14, 0.26, 0.26]	[[0.49, 0.12, 0.14, 0.14], [0.12, 0.65, 0.15, 0.15], [0.14, 0.15, 0.47, 0.49], [0.14, 0.15, 0.49, 0.48]]	[[0.76, 27.56, 29.26, 27.85], [30.22, 0.76, 28.22, 30.19], [27.28, 29.09, 0.76, 2.23], [28.02, 29.53, 2.27, 0.76]]	[0.49, 0.65, 0.47, 0.48]	0.16	0	0.36	10	0.42	0.45
job7392_slc1a2_gls2_grik2_grik5_mm10_mm10	1	Glutamate	mm10	mm10	['Slc1a2', 'Gls2']	['Grik2', 'Grik5']	4	3050	SLC1A2_GLS2_GRIK2_GRIK5_mm10	SLC1A2_GLS2_GRIK2_GRIK5_mm10_R	Same	4	3050	546	70	71	124	27	102	152	43.2621	26.0358	-41.1346	6.72978e-31	25	[0.13, 0.14, 0.26, 0.26]	[[0.48, 0.12, 0.14, 0.14], [0.12, 0.65, 0.15, 0.15], [0.14, 0.15, 0.47, 0.49], [0.14, 0.15, 0.49, 0.48]]	[[0.76, 29.18, 28.93, 28.44], [30.26, 0.76, 28.92, 29.74], [27.74, 29.6, 0.76, 2.34], [28.44, 29.62, 2.34, 0.76]]	[0.48, 0.65, 0.47, 0.48]	0.15	0	0.36	10	0.42	0.45
job7392_slc1a2_gls2_grik2_grik5_mm10_mm10	2	Glutamate	mm10	mm10	['Slc1a2', 'Gls2']	['Grik2', 'Grik5']	4	3050	SLC1A2_GLS2_GRIK2_GRIK5_mm10	SLC1A2_GLS2_GRIK2_GRIK5_mm10_R	Same	4	3050	507	61	69	102	33	92	150	42.9322	26.1707	-34.683	3.63238e-26	25	[0.14, 0.14, 0.26, 0.26]	[[0.62, 0.12, 0.14, 0.15], [0.12, 0.65, 0.14, 0.15], [0.14, 0.14, 0.5, 0.5], [0.15, 0.15, 0.5, 0.44]]	[[0.76, 29.9, 28.37, 29.06], [28.62, 0.76, 30.1, 30.07], [28.24, 29.82, 0.76, 2.26], [28.27, 30.1, 2.29, 0.76]]	[0.62, 0.65, 0.5, 0.44]	0.15	0	0.36	10	0.42	0.44
job7392_slc1a2_gls2_grik2_grik5_mm10_mm10	3	Glutamate	mm10	mm10	['Slc1a2', 'Gls2']	['Grik2', 'Grik5']	4	3050	SLC1A2_GLS2_GRIK2_GRIK5_mm10	SLC1A2_GLS2_GRIK2_GRIK5_mm10_R	Same	4	3050	563	75	76	131	27	103	151	43.2045	26.1398	-42.5311	6.36279e-32	25	[0.13, 0.14, 0.26, 0.26]	[[0.62, 0.12, 0.14, 0.14], [0.12, 0.66, 0.15, 0.15], [0.14, 0.15, 0.49, 0.49], [0.14, 0.15, 0.49, 0.44]]	[[0.76, 30.86, 29.28, 29.33], [30.21, 0.76, 29.48, 29.76], [28.08, 29.62, 0.76, 2.32], [28.36, 30.05, 2.35, 0.76]]	[0.62, 0.66, 0.49, 0.44]	0.15	0	0.36	10	0.41	0.44
job7392_slc1a2_gls2_grik2_grik5_mm10_mm10	4	Glutamate	mm10	mm10	['Slc1a2', 'Gls2']	['Grik2', 'Grik5']	4	3050	SLC1A2_GLS2_GRIK2_GRIK5_mm10	SLC1A2_GLS2_GRIK2_GRIK5_mm10_R	Same	4	3050	612	73	91	131	30	99	188	43.0207	26.1999	-40.8738	1.04535e-30	25	[0.14, 0.14, 0.26, 0.27]	[[0.62, 0.11, 0.15, 0.15], [0.11, 0.66, 0.14, 0.15], [0.15, 0.14, 0.49, 0.49], [0.15, 0.15, 0.49, 0.44]]	[[0.76, 30.99, 27.74, 26.4], [30.04, 0.76, 29.7, 28.45], [27.76, 29.72, 0.76, 2.18], [27.02, 29.29, 2.27, 0.76]]	[0.62, 0.66, 0.49, 0.44]	0.14	0	0.36	10	0.41	0.44
job7393_slc1a2_gls2_grik3_grik5_mm10_mm10	0	Glutamate	mm10	mm10	['Slc1a2', 'Gls2']	['Grik3', 'Grik5']	4	3061	SLC1A2_GLS2_GRIK3_GRIK5_mm10	SLC1A2_GLS2_GRIK3_GRIK5_mm10_R	Same	4	3061	513	68	68	119	24	85	149	43.7446	25.9707	-37.0971	6.158e-28	25	[0.13, 0.14, 0.26, 0.26]	[[0.62, 0.11, 0.14, 0.14], [0.11, 0.65, 0.15, 0.15], [0.14, 0.15, 0.47, 0.49], [0.14, 0.15, 0.49, 0.47]]	[[0.76, 30.83, 29.19, 29.3], [30.54, 0.76, 29.04, 30.12], [28.45, 29.1, 0.76, 2.1], [28.09, 28.92, 2.19, 0.76]]	[0.62, 0.65, 0.47, 0.47]	0.15	0	0.36	10	0.42	0.45
job7393_slc1a2_gls2_grik3_grik5_mm10_mm10	1	Glutamate	mm10	mm10	['Slc1a2', 'Gls2']	['Grik3', 'Grik5']	4	3061	SLC1A2_GLS2_GRIK3_GRIK5_mm10	SLC1A2_GLS2_GRIK3_GRIK5_mm10_R	Same	4	3061	558	70	68	137	30	95	158	43.6876	26.0738	-40.1765	3.39445e-30	25	[0.14, 0.14, 0.26, 0.26]	[[0.62, 0.11, 0.15, 0.15], [0.11, 0.65, 0.15, 0.15], [0.15, 0.15, 0.47, 0.49], [0.15, 0.15, 0.49, 0.48]]	[[0.76, 30.86, 26.65, 27.21], [30.41, 0.76, 30.22, 30.3], [27.34, 29.76, 0.76, 2.03], [27.6, 29.07, 2.15, 0.76]]	[0.62, 0.65, 0.47, 0.48]	0.15	0	0.36	10	0.43	0.45
job7393_slc1a2_gls2_grik3_grik5_mm10_mm10	2	Glutamate	mm10	mm10	['Slc1a2', 'Gls2']	['Grik3', 'Grik5']	4	3061	SLC1A2_GLS2_GRIK3_GRIK5_mm10	SLC1A2_GLS2_GRIK3_GRIK5_mm10_R	Same	4	3061	512	66	69	115	29	87	146	43.7066	26.0417	-35.9795	4.06621e-27	25	[0.13, 0.14, 0.26, 0.26]	[[0.62, 0.11, 0.14, 0.14], [0.11, 0.65, 0.15, 0.15], [0.14, 0.15, 0.48, 0.5], [0.14, 0.15, 0.5, 0.44]]	[[0.76, 30.96, 29.56, 29.23], [30.38, 0.76, 24.68, 26.51], [26.68, 24.31, 0.76, 2.13], [27.58, 25.59, 2.18, 0.76]]	[0.62, 0.65, 0.48, 0.44]	0.14	0	0.36	10	0.42	0.44
job7393_slc1a2_gls2_grik3_grik5_mm10_mm10	3	Glutamate	mm10	mm10	['Slc1a2', 'Gls2']	['Grik3', 'Grik5']	4	3061	SLC1A2_GLS2_GRIK3_GRIK5_mm10	SLC1A2_GLS2_GRIK3_GRIK5_mm10_R	Same	4	3061	491	65	64	108	30	85	139	43.6906	25.8859	-34.5598	4.47283e-26	25	[0.13, 0.14, 0.26, 0.26]	[[0.62, 0.11, 0.14, 0.15], [0.11, 0.65, 0.15, 0.15], [0.14, 0.15, 0.46, 0.49], [0.15, 0.15, 0.49, 0.47]]	[[0.76, 30.62, 30.11, 29.97], [30.27, 0.76, 30.21, 30.13], [27.25, 28.67, 0.76, 2.08], [28.36, 28.67, 2.18, 0.76]]	[0.62, 0.65, 0.46, 0.47]	0.14	0	0.36	10	0.42	0.44
job7393_slc1a2_gls2_grik3_grik5_mm10_mm10	4	Glutamate	mm10	mm10	['Slc1a2', 'Gls2']	['Grik3', 'Grik5']	4	3061	SLC1A2_GLS2_GRIK3_GRIK5_mm10	SLC1A2_GLS2_GRIK3_GRIK5_mm10_R	Same	4	3061	469	62	53	106	26	82	140	43.7365	26.0511	-34.1474	8.97507e-26	25	[0.14, 0.14, 0.26, 0.26]	[[0.62, 0.12, 0.14, 0.15], [0.12, 0.65, 0.15, 0.15], [0.14, 0.15, 0.47, 0.49], [0.15, 0.15, 0.49, 0.44]]	[[0.76, 30.24, 28.64, 28.32], [30.3, 0.76, 30.39, 29.82], [27.78, 29.34, 0.76, 2.09], [27.77, 29.17, 2.21, 0.76]]	[0.62, 0.65, 0.47, 0.44]	0.12	0	0.36	10	0.41	0.43
job7394_slc1a2_gls2_grin1_grin2a_mm10_mm10	0	Glutamate	mm10	mm10	['Slc1a2', 'Gls2']	['Grin1', 'Grin2a']	4	3570	SLC1A2_GLS2_GRIN1_GRIN2A_mm10	SLC1A2_GLS2_GRIN1_GRIN2A_mm10_R	Same	4	3570	441	48	58	96	23	95	121	40.8905	26.3451	-35.8481	5.07729e-27	25	[0.14, 0.15, 0.29, 0.31]	[[0.61, 0.11, 0.14, 0.17], [0.11, 0.65, 0.15, 0.18], [0.14, 0.15, 0.6, 0.58], [0.17, 0.18, 0.58, 0.49]]	[[0.76, 31.09, 30.52, 29.96], [30.68, 0.76, 26.52, 29.76], [28.02, 28.17, 0.76, 2.87], [28.94, 29.1, 3.34, 0.76]]	[0.61, 0.65, 0.6, 0.49]	0.09	0	0.41	10	0.47	0.47
job7394_slc1a2_gls2_grin1_grin2a_mm10_mm10	1	Glutamate	mm10	mm10	['Slc1a2', 'Gls2']	['Grin1', 'Grin2a']	4	3570	SLC1A2_GLS2_GRIN1_GRIN2A_mm10	SLC1A2_GLS2_GRIN1_GRIN2A_mm10_R	Same	4	3570	530	64	72	100	27	111	156	40.3291	26.6179	-40.6733	1.46678e-30	25	[0.14, 0.16, 0.3, 0.31]	[[0.61, 0.11, 0.14, 0.17], [0.11, 0.66, 0.18, 0.18], [0.14, 0.18, 0.6, 0.58], [0.17, 0.18, 0.58, 0.49]]	[[0.76, 31.06, 30.01, 29.67], [30.51, 0.76, 23.34, 30.25], [29.07, 22.26, 0.76, 2.83], [29.41, 29.5, 3.31, 0.76]]	[0.61, 0.66, 0.6, 0.49]	0.09	0	0.41	10	0.47	0.47
job7394_slc1a2_gls2_grin1_grin2a_mm10_mm10	2	Glutamate	mm10	mm10	['Slc1a2', 'Gls2']	['Grin1', 'Grin2a']	4	3570	SLC1A2_GLS2_GRIN1_GRIN2A_mm10	SLC1A2_GLS2_GRIN1_GRIN2A_mm10_R	Same	4	3570	422	47	47	89	17	96	126	41.3716	26.0529	-36.4048	1.98278e-27	25	[0.14, 0.15, 0.29, 0.31]	[[0.61, 0.11, 0.15, 0.17], [0.11, 0.66, 0.16, 0.18], [0.15, 0.16, 0.6, 0.57], [0.17, 0.18, 0.57, 0.48]]	[[0.76, 30.43, 29.03, 29.46], [30.89, 0.76, 29.56, 29.91], [29.18, 27.45, 0.76, 2.89], [29.03, 27.78, 3.47, 0.76]]	[0.61, 0.66, 0.6, 0.48]	0.08	0	0.41	10	0.47	0.46
job7394_slc1a2_gls2_grin1_grin2a_mm10_mm10	3	Glutamate	mm10	mm10	['Slc1a2', 'Gls2']	['Grin1', 'Grin2a']	4	3570	SLC1A2_GLS2_GRIN1_GRIN2A_mm10	SLC1A2_GLS2_GRIN1_GRIN2A_mm10_R	Same	4	3570	605	95	96	126	40	122	126	40.7634	26.4122	-46.1035	1.52529e-34	25	[0.14, 0.15, 0.29, 0.31]	[[0.61, 0.11, 0.14, 0.17], [0.11, 0.66, 0.16, 0.18], [0.14, 0.16, 0.61, 0.58], [0.17, 0.18, 0.58, 0.48]]	[[0.76, 30.83, 30.09, 27.61], [30.99, 0.76, 29.37, 29.93], [29.35, 28.12, 0.76, 2.8], [26.79, 27.97, 3.4, 0.76]]	[0.61, 0.66, 0.61, 0.48]	0.07	0	0.41	10	0.47	0.46
job7394_slc1a2_gls2_grin1_grin2a_mm10_mm10	4	Glutamate	mm10	mm10	['Slc1a2', 'Gls2']	['Grin1', 'Grin2a']	4	3570	SLC1A2_GLS2_GRIN1_GRIN2A_mm10	SLC1A2_GLS2_GRIN1_GRIN2A_mm10_R	Same	4	3570	416	51	64	88	25	86	102	41.1787	25.9451	-32.9008	7.37003e-25	25	[0.14, 0.15, 0.29, 0.31]	[[0.61, 0.11, 0.14, 0.17], [0.11, 0.66, 0.16, 0.19], [0.14, 0.16, 0.61, 0.57], [0.17, 0.19, 0.57, 0.48]]	[[0.76, 30.78, 30.11, 30.38], [30.56, 0.76, 28.4, 29.6], [27.96, 26.23, 0.76, 2.81], [29.49, 27.27, 3.56, 0.76]]	[0.61, 0.66, 0.61, 0.48]	0.07	0	0.41	10	0.47	0.46
job7395_slc1a2_gls2_grin1_grin2b_mm10_mm10	0	Glutamate	mm10	mm10	['Slc1a2', 'Gls2']	['Grin1', 'Grin2b']	4	3588	SLC1A2_GLS2_GRIN1_GRIN2B_mm10	SLC1A2_GLS2_GRIN1_GRIN2B_mm10_R	Same	4	3588	585	73	80	136	26	111	159	40.8887	26.587	-45.2226	6.75248e-34	25	[0.14, 0.15, 0.3, 0.32]	[[0.62, 0.11, 0.14, 0.17], [0.11, 0.66, 0.15, 0.18], [0.14, 0.15, 0.62, 0.6], [0.17, 0.18, 0.6, 0.47]]	[[0.76, 30.52, 29.54, 30.19], [29.43, 0.76, 30.19, 29.26], [29.42, 29.09, 0.76, 2.78], [29.29, 29.21, 3.14, 0.76]]	[0.62, 0.66, 0.62, 0.47]	0.08	0	0.42	10	0.47	0.47
job7395_slc1a2_gls2_grin1_grin2b_mm10_mm10	1	Glutamate	mm10	mm10	['Slc1a2', 'Gls2']	['Grin1', 'Grin2b']	4	3588	SLC1A2_GLS2_GRIN1_GRIN2B_mm10	SLC1A2_GLS2_GRIN1_GRIN2B_mm10_R	Same	4	3588	488	68	81	101	25	97	116	40.9602	26.8942	-38.2132	9.34954e-29	25	[0.14, 0.15, 0.29, 0.31]	[[0.62, 0.11, 0.14, 0.17], [0.11, 0.66, 0.15, 0.18], [0.14, 0.15, 0.62, 0.6], [0.17, 0.18, 0.6, 0.47]]	[[0.76, 31.01, 28.92, 30.53], [30.6, 0.76, 30.24, 30.21], [28.84, 29.36, 0.76, 2.84], [29.7, 29.64, 3.29, 0.76]]	[0.62, 0.66, 0.62, 0.47]	0.08	0	0.41	10	0.47	0.47
job7395_slc1a2_gls2_grin1_grin2b_mm10_mm10	2	Glutamate	mm10	mm10	['Slc1a2', 'Gls2']	['Grin1', 'Grin2b']	4	3588	SLC1A2_GLS2_GRIN1_GRIN2B_mm10	SLC1A2_GLS2_GRIN1_GRIN2B_mm10_R	Same	4	3588	473	58	65	89	24	94	143	40.5017	26.7429	-35.6887	6.64544e-27	25	[0.14, 0.14, 0.29, 0.31]	[[0.61, 0.11, 0.14, 0.17], [0.11, 0.65, 0.14, 0.18], [0.14, 0.14, 0.62, 0.6], [0.17, 0.18, 0.6, 0.47]]	[[0.76, 30.84, 30.27, 30.72], [30.93, 0.76, 30.63, 29.48], [29.02, 29.71, 0.76, 2.79], [29.49, 29.57, 3.13, 0.76]]	[0.61, 0.65, 0.62, 0.47]	0.06	0	0.42	10	0.47	0.46
job7395_slc1a2_gls2_grin1_grin2b_mm10_mm10	3	Glutamate	mm10	mm10	['Slc1a2', 'Gls2']	['Grin1', 'Grin2b']	4	3588	SLC1A2_GLS2_GRIN1_GRIN2B_mm10	SLC1A2_GLS2_GRIN1_GRIN2B_mm10_R	Same	4	3588	526	80	78	109	30	108	121	40.9787	26.5596	-41.7066	2.5611e-31	25	[0.14, 0.15, 0.3, 0.31]	[[0.61, 0.11, 0.14, 0.17], [0.11, 0.66, 0.15, 0.18], [0.14, 0.15, 0.61, 0.59], [0.17, 0.18, 0.59, 0.46]]	[[0.76, 31.06, 28.78, 30.41], [30.76, 0.76, 30.46, 29.87], [29.65, 29.82, 0.76, 2.87], [30.08, 29.96, 3.29, 0.76]]	[0.61, 0.66, 0.61, 0.46]	0.06	0	0.41	10	0.47	0.46
job7395_slc1a2_gls2_grin1_grin2b_mm10_mm10	4	Glutamate	mm10	mm10	['Slc1a2', 'Gls2']	['Grin1', 'Grin2b']	4	3588	SLC1A2_GLS2_GRIN1_GRIN2B_mm10	SLC1A2_GLS2_GRIN1_GRIN2B_mm10_R	Same	4	3588	413	48	57	78	22	91	117	40.6056	26.4502	-33.3744	3.31147e-25	25	[0.14, 0.15, 0.29, 0.31]	[[0.61, 0.11, 0.14, 0.17], [0.11, 0.66, 0.15, 0.18], [0.14, 0.15, 0.62, 0.59], [0.17, 0.18, 0.59, 0.46]]	[[0.76, 30.82, 29.51, 30.02], [30.82, 0.76, 30.43, 29.62], [29.03, 29.5, 0.76, 2.83], [28.83, 29.52, 3.35, 0.76]]	[0.61, 0.66, 0.62, 0.46]	0.06	0	0.41	10	0.47	0.45
job7396_slc1a2_gls2_grin1_grin2c_mm10_mm10	0	Glutamate	mm10	mm10	['Slc1a2', 'Gls2']	['Grin1', 'Grin2c']	4	3345	SLC1A2_GLS2_GRIN1_GRIN2C_mm10	SLC1A2_GLS2_GRIN1_GRIN2C_mm10_R	Same	4	3345	379	48	53	66	16	80	116	44.1806	24.5232	-30.4527	4.60373e-23	25	[0.14, 0.15, 0.28, 0.29]	[[0.62, 0.11, 0.14, 0.16], [0.11, 0.65, 0.16, 0.17], [0.14, 0.16, 0.58, 0.54], [0.16, 0.17, 0.54, 0.41]]	[[0.76, 30.64, 29.52, 30.78], [30.89, 0.76, 28.59, 29.57], [30.03, 28.27, 0.76, 2.9], [29.75, 28.45, 3.57, 0.76]]	[0.62, 0.65, 0.58, 0.41]	0.11	0	0.39	10	0.44	0.46
job7396_slc1a2_gls2_grin1_grin2c_mm10_mm10	1	Glutamate	mm10	mm10	['Slc1a2', 'Gls2']	['Grin1', 'Grin2c']	4	3345	SLC1A2_GLS2_GRIN1_GRIN2C_mm10	SLC1A2_GLS2_GRIN1_GRIN2C_mm10_R	Same	4	3345	292	22	35	49	13	67	106	44.4359	23.9507	-23.9636	2.64739e-18	25	[0.14, 0.15, 0.28, 0.29]	[[0.62, 0.11, 0.14, 0.16], [0.11, 0.65, 0.15, 0.17], [0.14, 0.15, 0.58, 0.53], [0.16, 0.17, 0.53, 0.42]]	[[0.76, 30.81, 30.26, 30.35], [30.74, 0.76, 29.18, 29.61], [29.24, 27.63, 0.76, 3.04], [29.02, 28.13, 3.35, 0.76]]	[0.62, 0.65, 0.58, 0.42]	0.08	0	0.39	10	0.44	0.44
job7396_slc1a2_gls2_grin1_grin2c_mm10_mm10	2	Glutamate	mm10	mm10	['Slc1a2', 'Gls2']	['Grin1', 'Grin2c']	4	3345	SLC1A2_GLS2_GRIN1_GRIN2C_mm10	SLC1A2_GLS2_GRIN1_GRIN2C_mm10_R	Same	4	3345	443	43	52	87	20	92	149	43.8871	24.4514	-34.0834	1.00004e-25	25	[0.14, 0.15, 0.27, 0.29]	[[0.61, 0.11, 0.15, 0.16], [0.11, 0.65, 0.15, 0.18], [0.15, 0.15, 0.57, 0.53], [0.16, 0.18, 0.53, 0.41]]	[[0.76, 30.54, 29.62, 30.22], [30.79, 0.76, 30.25, 28.07], [29.86, 29.1, 0.76, 3.02], [29.65, 27.54, 3.45, 0.76]]	[0.61, 0.65, 0.57, 0.41]	0.08	0	0.38	10	0.44	0.44
job7396_slc1a2_gls2_grin1_grin2c_mm10_mm10	3	Glutamate	mm10	mm10	['Slc1a2', 'Gls2']	['Grin1', 'Grin2c']	4	3345	SLC1A2_GLS2_GRIN1_GRIN2C_mm10	SLC1A2_GLS2_GRIN1_GRIN2C_mm10_R	Same	4	3345	381	42	51	70	17	88	113	44.1028	24.095	-31.977	3.50772e-24	25	[0.14, 0.15, 0.28, 0.29]	[[0.62, 0.11, 0.14, 0.16], [0.11, 0.65, 0.16, 0.17], [0.14, 0.16, 0.58, 0.53], [0.16, 0.17, 0.53, 0.41]]	[[0.76, 31.0, 29.15, 30.26], [30.81, 0.76, 28.7, 29.71], [29.04, 28.52, 0.76, 2.95], [29.69, 28.54, 3.54, 0.76]]	[0.62, 0.65, 0.58, 0.41]	0.07	0	0.39	10	0.44	0.43
job7396_slc1a2_gls2_grin1_grin2c_mm10_mm10	4	Glutamate	mm10	mm10	['Slc1a2', 'Gls2']	['Grin1', 'Grin2c']	4	3345	SLC1A2_GLS2_GRIN1_GRIN2C_mm10	SLC1A2_GLS2_GRIN1_GRIN2C_mm10_R	Same	4	3345	390	49	54	69	12	83	123	44.2089	24.4994	-32.3087	2.00325e-24	25	[0.14, 0.15, 0.28, 0.29]	[[0.61, 0.11, 0.14, 0.16], [0.11, 0.65, 0.16, 0.17], [0.14, 0.16, 0.58, 0.53], [0.16, 0.17, 0.53, 0.42]]	[[0.76, 30.66, 28.99, 29.38], [30.97, 0.76, 28.62, 30.04], [28.88, 28.53, 0.76, 2.92], [29.73, 28.61, 3.46, 0.76]]	[0.61, 0.65, 0.58, 0.42]	0.06	0	0.39	10	0.44	0.43
job7397_slc1a2_gls2_grin1_grin2d_mm10_mm10	0	Glutamate	mm10	mm10	['Slc1a2', 'Gls2']	['Grin1', 'Grin2d']	4	3429	SLC1A2_GLS2_GRIN1_GRIN2D_mm10	SLC1A2_GLS2_GRIN1_GRIN2D_mm10_R	Same	4	3429	378	42	47	73	17	80	119	46.4138	24.8967	-29.9211	1.12988e-22	25	[0.14, 0.14, 0.28, 0.29]	[[0.62, 0.11, 0.15, 0.17], [0.11, 0.65, 0.15, 0.17], [0.15, 0.15, 0.58, 0.53], [0.17, 0.17, 0.53, 0.4]]	[[0.76, 30.76, 27.13, 28.7], [30.86, 0.76, 28.82, 30.08], [28.16, 29.14, 0.76, 2.88], [29.52, 30.13, 3.48, 0.76]]	[0.62, 0.65, 0.58, 0.4]	0.13	0	0.39	10	0.44	0.46
job7397_slc1a2_gls2_grin1_grin2d_mm10_mm10	1	Glutamate	mm10	mm10	['Slc1a2', 'Gls2']	['Grin1', 'Grin2d']	4	3429	SLC1A2_GLS2_GRIN1_GRIN2D_mm10	SLC1A2_GLS2_GRIN1_GRIN2D_mm10_R	Same	4	3429	319	31	38	69	10	61	110	46.788	24.6937	-25.5014	1.97185e-19	25	[0.14, 0.14, 0.27, 0.29]	[[0.62, 0.11, 0.15, 0.17], [0.11, 0.66, 0.14, 0.17], [0.15, 0.14, 0.58, 0.53], [0.17, 0.17, 0.53, 0.4]]	[[0.76, 30.86, 27.43, 28.01], [30.76, 0.76, 29.15, 30.56], [28.06, 29.56, 0.76, 2.94], [28.65, 29.81, 3.2, 0.76]]	[0.62, 0.66, 0.58, 0.4]	0.12	0	0.38	10	0.44	0.45
job7397_slc1a2_gls2_grin1_grin2d_mm10_mm10	2	Glutamate	mm10	mm10	['Slc1a2', 'Gls2']	['Grin1', 'Grin2d']	4	3429	SLC1A2_GLS2_GRIN1_GRIN2D_mm10	SLC1A2_GLS2_GRIN1_GRIN2D_mm10_R	Same	4	3429	537	56	63	133	17	101	167	46.3599	24.9717	-42.0102	1.53371e-31	25	[0.14, 0.14, 0.27, 0.29]	[[0.62, 0.11, 0.15, 0.17], [0.11, 0.65, 0.14, 0.16], [0.15, 0.14, 0.58, 0.53], [0.17, 0.16, 0.53, 0.4]]	[[0.76, 30.66, 27.37, 28.1], [30.84, 0.76, 29.44, 30.06], [28.06, 30.09, 0.76, 2.9], [29.18, 30.1, 3.3, 0.76]]	[0.62, 0.65, 0.58, 0.4]	0.11	0	0.38	10	0.44	0.45
job7397_slc1a2_gls2_grin1_grin2d_mm10_mm10	3	Glutamate	mm10	mm10	['Slc1a2', 'Gls2']	['Grin1', 'Grin2d']	4	3429	SLC1A2_GLS2_GRIN1_GRIN2D_mm10	SLC1A2_GLS2_GRIN1_GRIN2D_mm10_R	Same	4	3429	468	53	54	109	17	91	144	46.3294	24.9144	-37.0712	6.43333e-28	25	[0.14, 0.15, 0.28, 0.29]	[[0.63, 0.11, 0.14, 0.16], [0.11, 0.65, 0.17, 0.17], [0.14, 0.17, 0.58, 0.53], [0.16, 0.17, 0.53, 0.4]]	[[0.76, 30.85, 28.93, 30.72], [31.0, 0.76, 25.6, 25.96], [29.87, 21.97, 0.76, 2.84], [29.87, 26.63, 3.45, 0.76]]	[0.63, 0.65, 0.58, 0.4]	0.1	0	0.38	10	0.44	0.45
job7397_slc1a2_gls2_grin1_grin2d_mm10_mm10	4	Glutamate	mm10	mm10	['Slc1a2', 'Gls2']	['Grin1', 'Grin2d']	4	3429	SLC1A2_GLS2_GRIN1_GRIN2D_mm10	SLC1A2_GLS2_GRIN1_GRIN2D_mm10_R	Same	4	3429	551	42	66	124	19	101	199	46.4666	25.038	-39.3647	1.33726e-29	25	[0.14, 0.14, 0.27, 0.29]	[[0.63, 0.11, 0.15, 0.17], [0.11, 0.64, 0.15, 0.17], [0.15, 0.15, 0.57, 0.52], [0.17, 0.17, 0.52, 0.4]]	[[0.76, 31.0, 27.34, 29.55], [30.93, 0.76, 29.54, 30.63], [28.03, 30.05, 0.76, 2.95], [29.66, 30.07, 3.32, 0.76]]	[0.63, 0.64, 0.57, 0.4]	0.1	0	0.38	10	0.44	0.44
job7398_slc1a3_gls2_grik1_grik4_mm10_mm10	0	Glutamate	mm10	mm10	['Slc1a3', 'Gls2']	['Grik1', 'Grik4']	4	3050	SLC1A3_GLS2_GRIK1_GRIK4_mm10	SLC1A3_GLS2_GRIK1_GRIK4_mm10_R	Same	4	3050	753	63	85	167	39	155	244	42.1006	26.5666	-54.5855	9.15822e-41	25	[0.13, 0.14, 0.25, 0.25]	[[0.65, 0.12, 0.14, 0.14], [0.12, 0.66, 0.14, 0.14], [0.14, 0.14, 0.48, 0.48], [0.14, 0.14, 0.48, 0.44]]	[[0.76, 26.83, 30.65, 30.66], [28.71, 0.76, 30.29, 30.53], [24.87, 29.95, 0.76, 2.31], [25.6, 30.65, 2.25, 0.76]]	[0.65, 0.66, 0.48, 0.44]	0.15	0	0.36	10	0.41	0.44
job7398_slc1a3_gls2_grik1_grik4_mm10_mm10	1	Glutamate	mm10	mm10	['Slc1a3', 'Gls2']	['Grik1', 'Grik4']	4	3050	SLC1A3_GLS2_GRIK1_GRIK4_mm10	SLC1A3_GLS2_GRIK1_GRIK4_mm10_R	Same	4	3050	589	61	85	126	29	110	178	41.7626	26.7493	-42.0871	1.34684e-31	25	[0.13, 0.14, 0.25, 0.25]	[[0.66, 0.12, 0.14, 0.14], [0.12, 0.65, 0.14, 0.14], [0.14, 0.14, 0.47, 0.48], [0.14, 0.14, 0.48, 0.48]]	[[0.76, 28.14, 30.33, 30.52], [28.33, 0.76, 30.48, 29.85], [24.7, 29.9, 0.76, 2.27], [25.22, 29.93, 2.3, 0.76]]	[0.66, 0.65, 0.47, 0.48]	0.14	0	0.36	10	0.42	0.44
job7398_slc1a3_gls2_grik1_grik4_mm10_mm10	2	Glutamate	mm10	mm10	['Slc1a3', 'Gls2']	['Grik1', 'Grik4']	4	3050	SLC1A3_GLS2_GRIK1_GRIK4_mm10	SLC1A3_GLS2_GRIK1_GRIK4_mm10_R	Same	4	3050	534	64	60	123	26	93	168	41.8758	26.6402	-38.7978	3.48327e-29	25	[0.13, 0.13, 0.26, 0.26]	[[0.66, 0.11, 0.14, 0.14], [0.11, 0.66, 0.15, 0.14], [0.14, 0.15, 0.47, 0.48], [0.14, 0.14, 0.48, 0.48]]	[[0.76, 30.91, 30.71, 30.55], [30.24, 0.76, 30.19, 30.84], [24.01, 30.15, 0.76, 2.36], [25.12, 30.18, 2.33, 0.76]]	[0.66, 0.66, 0.47, 0.48]	0.14	0	0.36	10	0.42	0.44
job7398_slc1a3_gls2_grik1_grik4_mm10_mm10	3	Glutamate	mm10	mm10	['Slc1a3', 'Gls2']	['Grik1', 'Grik4']	4	3050	SLC1A3_GLS2_GRIK1_GRIK4_mm10	SLC1A3_GLS2_GRIK1_GRIK4_mm10_R	Same	4	3050	522	66	59	110	27	93	167	41.8717	26.6257	-37.4931	3.15492e-28	25	[0.13, 0.14, 0.25, 0.25]	[[0.66, 0.12, 0.14, 0.14], [0.12, 0.65, 0.14, 0.14], [0.14, 0.14, 0.48, 0.48], [0.14, 0.14, 0.48, 0.44]]	[[0.76, 27.16, 30.5, 30.48], [27.91, 0.76, 30.72, 30.36], [25.32, 29.92, 0.76, 2.3], [25.63, 30.41, 2.29, 0.76]]	[0.66, 0.65, 0.48, 0.44]	0.15	0	0.35	10	0.41	0.44
job7398_slc1a3_gls2_grik1_grik4_mm10_mm10	4	Glutamate	mm10	mm10	['Slc1a3', 'Gls2']	['Grik1', 'Grik4']	4	3050	SLC1A3_GLS2_GRIK1_GRIK4_mm10	SLC1A3_GLS2_GRIK1_GRIK4_mm10_R	Same	4	3050	539	71	60	114	29	95	170	41.9824	26.652	-38.4039	6.7752e-29	25	[0.13, 0.14, 0.25, 0.25]	[[0.66, 0.12, 0.13, 0.13], [0.12, 0.65, 0.14, 0.14], [0.13, 0.14, 0.47, 0.48], [0.13, 0.14, 0.48, 0.48]]	[[0.76, 28.68, 30.38, 30.37], [29.17, 0.76, 29.36, 30.77], [24.79, 29.78, 0.76, 2.32], [24.87, 30.13, 2.27, 0.76]]	[0.66, 0.65, 0.47, 0.48]	0.14	0	0.36	10	0.42	0.44
job7399_slc1a3_gls2_grik2_grik4_mm10_mm10	0	Glutamate	mm10	mm10	['Slc1a3', 'Gls2']	['Grik2', 'Grik4']	4	3009	SLC1A3_GLS2_GRIK2_GRIK4_mm10	SLC1A3_GLS2_GRIK2_GRIK4_mm10_R	Same	4	3009	601	69	81	134	31	117	169	42.2973	26.3964	-44.7887	1.40517e-33	25	[0.13, 0.13, 0.25, 0.25]	[[0.66, 0.11, 0.13, 0.14], [0.11, 0.65, 0.14, 0.14], [0.13, 0.14, 0.47, 0.49], [0.14, 0.14, 0.49, 0.48]]	[[0.76, 30.16, 30.56, 30.37], [29.24, 0.76, 29.96, 30.49], [26.57, 30.32, 0.76, 2.48], [26.52, 30.28, 2.43, 0.76]]	[0.66, 0.65, 0.47, 0.48]	0.14	0	0.36	10	0.42	0.44
job7399_slc1a3_gls2_grik2_grik4_mm10_mm10	1	Glutamate	mm10	mm10	['Slc1a3', 'Gls2']	['Grik2', 'Grik4']	4	3009	SLC1A3_GLS2_GRIK2_GRIK4_mm10	SLC1A3_GLS2_GRIK2_GRIK4_mm10_R	Same	4	3009	585	78	74	141	27	98	167	42.6266	26.2214	-42.7787	4.18823e-32	25	[0.13, 0.13, 0.25, 0.26]	[[0.67, 0.11, 0.14, 0.14], [0.11, 0.65, 0.14, 0.14], [0.14, 0.14, 0.49, 0.48], [0.14, 0.14, 0.48, 0.44]]	[[0.76, 30.49, 30.57, 30.63], [30.51, 0.76, 30.25, 30.57], [27.03, 30.31, 0.76, 2.6], [26.81, 30.2, 2.58, 0.76]]	[0.67, 0.65, 0.49, 0.44]	0.13	0	0.35	10	0.41	0.43
job7399_slc1a3_gls2_grik2_grik4_mm10_mm10	2	Glutamate	mm10	mm10	['Slc1a3', 'Gls2']	['Grik2', 'Grik4']	4	3009	SLC1A3_GLS2_GRIK2_GRIK4_mm10	SLC1A3_GLS2_GRIK2_GRIK4_mm10_R	Same	4	3009	526	68	70	114	25	89	160	42.7167	26.1841	-37.4704	3.27831e-28	25	[0.13, 0.13, 0.25, 0.26]	[[0.49, 0.12, 0.14, 0.14], [0.12, 0.65, 0.14, 0.14], [0.14, 0.14, 0.5, 0.49], [0.14, 0.14, 0.49, 0.44]]	[[0.76, 28.28, 28.0, 28.5], [29.29, 0.76, 30.33, 30.8], [25.99, 30.29, 0.76, 2.55], [27.15, 30.44, 2.49, 0.76]]	[0.49, 0.65, 0.5, 0.44]	0.12	0	0.35	10	0.41	0.43
job7399_slc1a3_gls2_grik2_grik4_mm10_mm10	3	Glutamate	mm10	mm10	['Slc1a3', 'Gls2']	['Grik2', 'Grik4']	4	3009	SLC1A3_GLS2_GRIK2_GRIK4_mm10	SLC1A3_GLS2_GRIK2_GRIK4_mm10_R	Same	4	3009	611	69	79	134	32	108	189	42.4516	26.3182	-42.5345	6.32634e-32	25	[0.14, 0.13, 0.26, 0.26]	[[0.65, 0.11, 0.14, 0.15], [0.11, 0.66, 0.14, 0.14], [0.14, 0.14, 0.49, 0.49], [0.15, 0.14, 0.49, 0.44]]	[[0.76, 30.29, 28.65, 28.52], [29.62, 0.76, 30.83, 30.8], [26.53, 29.91, 0.76, 2.48], [26.88, 29.84, 2.53, 0.76]]	[0.65, 0.66, 0.49, 0.44]	0.12	0	0.35	10	0.41	0.43
job7399_slc1a3_gls2_grik2_grik4_mm10_mm10	4	Glutamate	mm10	mm10	['Slc1a3', 'Gls2']	['Grik2', 'Grik4']	4	3009	SLC1A3_GLS2_GRIK2_GRIK4_mm10	SLC1A3_GLS2_GRIK2_GRIK4_mm10_R	Same	4	3009	590	77	90	132	33	103	155	42.6703	26.2968	-41.7239	2.48748e-31	25	[0.13, 0.13, 0.26, 0.26]	[[0.66, 0.11, 0.14, 0.14], [0.11, 0.65, 0.14, 0.14], [0.14, 0.14, 0.49, 0.48], [0.14, 0.14, 0.48, 0.43]]	[[0.76, 30.53, 28.96, 29.37], [29.83, 0.76, 30.14, 29.52], [28.63, 30.46, 0.76, 2.57], [28.57, 30.39, 2.59, 0.76]]	[0.66, 0.65, 0.49, 0.43]	0.12	0	0.35	10	0.41	0.42
job739_wnt9b_fzd1_lrp5_mm10_grch38	0	WNT	mm10	GRCh38	['Wnt9b']	['FZD1', 'LRP5']	3	1855	WNT9B_FZD1_LRP5_mm10	WNT9B_FZD1_LRP5_GRCh38_R	Different	3	1855	282	55	30	70	9	48	70	46.4808	23.7631	-25.306	2.74255e-19	25	[0.5, 0.36, 0.41]	[[0.7, 0.44, 0.55], [0.44, 0.52, 0.27], [0.55, 0.27, 0.7]]	[[0.76, 4.03, 7.49], [3.95, 0.76, 19.59], [6.53, 16.27, 0.76]]	[0.7, 0.52, 0.7]	0.14	0	0.42	10	0.54	0.51
job739_wnt9b_fzd1_lrp5_mm10_grch38	1	WNT	mm10	GRCh38	['Wnt9b']	['FZD1', 'LRP5']	3	1855	WNT9B_FZD1_LRP5_mm10	WNT9B_FZD1_LRP5_GRCh38_R	Different	3	1855	238	44	28	63	9	43	51	46.6942	23.6915	-22.4015	3.70333e-17	25	[0.5, 0.36, 0.41]	[[0.7, 0.45, 0.55], [0.45, 0.52, 0.27], [0.55, 0.27, 0.69]]	[[0.76, 4.01, 7.79], [3.91, 0.76, 19.56], [6.43, 16.25, 0.76]]	[0.7, 0.52, 0.69]	0.14	0	0.41	10	0.54	0.51
job739_wnt9b_fzd1_lrp5_mm10_grch38	2	WNT	mm10	GRCh38	['Wnt9b']	['FZD1', 'LRP5']	3	1855	WNT9B_FZD1_LRP5_mm10	WNT9B_FZD1_LRP5_GRCh38_R	Different	3	1855	231	40	30	56	10	42	53	46.3868	23.8128	-20.9409	4.36491e-16	25	[0.49, 0.35, 0.4]	[[0.7, 0.44, 0.54], [0.44, 0.53, 0.26], [0.54, 0.26, 0.69]]	[[0.76, 3.97, 8.16], [3.87, 0.76, 19.93], [6.98, 16.57, 0.76]]	[0.7, 0.53, 0.69]	0.14	0	0.41	10	0.54	0.51
job739_wnt9b_fzd1_lrp5_mm10_grch38	3	WNT	mm10	GRCh38	['Wnt9b']	['FZD1', 'LRP5']	3	1855	WNT9B_FZD1_LRP5_mm10	WNT9B_FZD1_LRP5_GRCh38_R	Different	3	1855	237	40	28	65	9	38	57	46.3636	23.9161	-21.1205	3.22273e-16	25	[0.49, 0.35, 0.4]	[[0.7, 0.44, 0.55], [0.44, 0.53, 0.26], [0.55, 0.26, 0.7]]	[[0.76, 4.19, 8.34], [4.08, 0.76, 20.17], [7.03, 16.49, 0.76]]	[0.7, 0.53, 0.7]	0.14	0	0.41	10	0.54	0.5
job739_wnt9b_fzd1_lrp5_mm10_grch38	4	WNT	mm10	GRCh38	['Wnt9b']	['FZD1', 'LRP5']	3	1855	WNT9B_FZD1_LRP5_mm10	WNT9B_FZD1_LRP5_GRCh38_R	Different	3	1855	192	36	24	40	7	35	50	46.3296	23.8227	-17.971	6.58163e-14	25	[0.49, 0.35, 0.4]	[[0.7, 0.43, 0.54], [0.43, 0.52, 0.26], [0.54, 0.26, 0.69]]	[[0.76, 4.16, 8.58], [3.96, 0.76, 20.11], [6.94, 16.48, 0.76]]	[0.7, 0.52, 0.69]	0.14	0	0.41	10	0.53	0.5
job73_wnt11_fzd9_mm10_mm10	0	ncWNT	mm10	mm10	['Wnt11']	['Fzd9']	2	777	WNT11_FZD9_mm10	WNT11_FZD9_mm10_R	Same	2	777	119	10	14	24	2	25	44	49.4737	20.6015	-12.4798	7.01616e-10	25	[0.33, 0.33]	[[0.33, 0.33], [0.33, 0.57]]	[[0.76, 3.18], [2.99, 0.76]]	[0.33, 0.57]	0.2	0	0.33	10	0.49	0.46	0.74	0.78	B28,B52,B53,B69,B76,B77,B91,B100,B103,B104,B105,B109,B127,B132,B135,B147,B149,B152,B153,B154,B155,B156,B157,B346,B347,B348,B350,B351,B428,B431,B432,B435,B437,B442	2	661.1	0.57	0.61	0.49	266.14	3169.12	8.4	8.52	61.76	34	3	8.82	6	17.65	{'A': 2, 'C': 1, 'D': 1, 'E': 4, 'F': 3, 'G': 3, 'H': 0, 'I': 3, 'K': 1, 'L': 2, 'M': 4, 'N': 1, 'P': 3, 'Q': 1, 'R': 1, 'S': 0, 'T': 1, 'V': 1, 'W': 1, 'Y': 1}	29.41	0	70.59	56.25	4.39	39.36	0.251978	0.78549	78
job73_wnt11_fzd9_mm10_mm10	1	ncWNT	mm10	mm10	['Wnt11']	['Fzd9']	2	777	WNT11_FZD9_mm10	WNT11_FZD9_mm10_R	Same	2	777	114	9	13	26	2	21	43	49.3314	20.3566	-11.739	2.45207e-09	25	[0.33, 0.33]	[[0.32, 0.33], [0.33, 0.57]]	[[0.76, 3.31], [2.95, 0.76]]	[0.32, 0.57]	0.21	0	0.33	10	0.49	0.46	0.74	0.79	B30,B31,B51,B52,B53,B69,B73,B76,B91,B100,B103,B104,B109,B132,B135,B147,B149,B152,B153,B154,B155,B156,B157,B343,B344,B346,B351,B424,B428,B431,B432,B441,B442	2	622.92	0.58	0.58	0.54	295.01	3154.16	9.35	8.39	63.64	33	3	9.09	6	18.18	{'A': 4, 'C': 1, 'D': 2, 'E': 3, 'F': 2, 'G': 2, 'H': 0, 'I': 4, 'K': 2, 'L': 2, 'M': 3, 'N': 1, 'P': 4, 'Q': 2, 'R': 0, 'S': 0, 'T': 0, 'V': 0, 'W': 0, 'Y': 1}	42.42	6.06	51.52	55.57	5.74	38.68	0.283151	0.802235	85
job73_wnt11_fzd9_mm10_mm10	2	ncWNT	mm10	mm10	['Wnt11']	['Fzd9']	2	777	WNT11_FZD9_mm10	WNT11_FZD9_mm10_R	Same	2	777	124	11	15	29	2	25	42	49.4689	20.6373	-13.0707	2.58635e-10	25	[0.33, 0.33]	[[0.33, 0.33], [0.33, 0.57]]	[[0.76, 3.25], [2.96, 0.76]]	[0.33, 0.57]	0.18	0	0.33	10	0.49	0.45	0.73	0.79	B30,B31,B51,B52,B53,B69,B73,B76,B91,B100,B103,B104,B105,B109,B115,B132,B147,B149,B152,B153,B154,B155,B156,B157,B344,B346,B348,B350,B351,B428,B431,B432,B437,B441,B442	3	696.93	0.59	0.62	0.56	328.74	3277.12	10.03	8.97	57.14	35	7	20	9	25.71	{'A': 2, 'C': 1, 'D': 2, 'E': 4, 'F': 2, 'G': 3, 'H': 0, 'I': 4, 'K': 2, 'L': 2, 'M': 4, 'N': 1, 'P': 3, 'Q': 2, 'R': 0, 'S': 0, 'T': 1, 'V': 1, 'W': 0, 'Y': 1}	40	0	60	55.24	4.39	40.37	0.268851	0.802235	92
job73_wnt11_fzd9_mm10_mm10	3	ncWNT	mm10	mm10	['Wnt11']	['Fzd9']	2	777	WNT11_FZD9_mm10	WNT11_FZD9_mm10_R	Same	2	777	132	10	14	32	3	27	46	49.2424	20.6061	-13.5806	1.09315e-10	25	[0.32, 0.32]	[[0.32, 0.32], [0.32, 0.57]]	[[0.76, 3.35], [3.07, 0.76]]	[0.32, 0.57]	0.18	0	0.32	10	0.49	0.44	0.71	0.78	B26,B28,B30,B31,B52,B53,B63,B64,B69,B73,B76,B77,B91,B100,B103,B104,B105,B109,B115,B132,B135,B147,B149,B152,B153,B154,B155,B156,B157,B344,B345,B346,B347,B348,B351,B427,B428,B431,B432,B435,B437,B438,B441,B442,B445	1	743.09	0.58	0.6	0.51	393.99	3655.68	10.78	10.07	53.33	45	4	8.89	8	17.78	{'A': 2, 'C': 1, 'D': 2, 'E': 3, 'F': 3, 'G': 5, 'H': 2, 'I': 4, 'K': 3, 'L': 3, 'M': 4, 'N': 2, 'P': 4, 'Q': 2, 'R': 1, 'S': 0, 'T': 1, 'V': 1, 'W': 1, 'Y': 1}	35.56	6.67	57.78	56.08	5.74	38.18	0.294722	0.802235	103
job73_wnt11_fzd9_mm10_mm10	4	ncWNT	mm10	mm10	['Wnt11']	['Fzd9']	2	777	WNT11_FZD9_mm10	WNT11_FZD9_mm10_R	Same	2	777	104	9	10	24	2	20	39	49.4048	20.3869	-11.2942	5.19699e-09	25	[0.33, 0.33]	[[0.33, 0.33], [0.33, 0.58]]	[[0.76, 3.29], [3.07, 0.76]]	[0.33, 0.58]	0.16	0	0.33	10	0.5	0.44	0.75	0.79	B31,B51,B52,B53,B69,B76,B91,B100,B103,B104,B105,B109,B132,B147,B149,B152,B153,B154,B155,B156,B157,B343,B344,B345,B346,B347,B348,B351,B428,B431,B432,B437,B441	3	1017.57	0.57	0.62	0.58	437.28	2841.54	15.39	7.94	60.61	33	10	30.3	9	27.27	{'A': 3, 'C': 1, 'D': 1, 'E': 3, 'F': 2, 'G': 3, 'H': 0, 'I': 4, 'K': 3, 'L': 1, 'M': 3, 'N': 1, 'P': 3, 'Q': 1, 'R': 0, 'S': 0, 'T': 1, 'V': 1, 'W': 1, 'Y': 1}	33.33	0	66.67	55.74	4.39	39.86	0.249143	0.78549	78
job7400_slc1a3_gls2_grik3_grik4_mm10_mm10	0	Glutamate	mm10	mm10	['Slc1a3', 'Gls2']	['Grik3', 'Grik4']	4	3020	SLC1A3_GLS2_GRIK3_GRIK4_mm10	SLC1A3_GLS2_GRIK3_GRIK4_mm10_R	Same	4	3020	562	80	66	116	31	96	173	43.0549	26.1724	-39.1564	1.90098e-29	25	[0.13, 0.13, 0.25, 0.25]	[[0.65, 0.11, 0.14, 0.14], [0.11, 0.65, 0.14, 0.14], [0.14, 0.14, 0.47, 0.48], [0.14, 0.14, 0.48, 0.47]]	[[0.76, 30.59, 30.15, 30.47], [30.25, 0.76, 29.85, 30.17], [25.02, 30.36, 0.76, 2.35], [25.95, 30.51, 2.42, 0.76]]	[0.65, 0.65, 0.47, 0.47]	0.14	0	0.35	10	0.42	0.44
job7400_slc1a3_gls2_grik3_grik4_mm10_mm10	1	Glutamate	mm10	mm10	['Slc1a3', 'Gls2']	['Grik3', 'Grik4']	4	3020	SLC1A3_GLS2_GRIK3_GRIK4_mm10	SLC1A3_GLS2_GRIK3_GRIK4_mm10_R	Same	4	3020	493	61	62	106	25	79	160	43.0414	26.1005	-33.6915	1.93842e-25	25	[0.13, 0.13, 0.26, 0.26]	[[0.65, 0.11, 0.14, 0.15], [0.11, 0.65, 0.14, 0.14], [0.14, 0.14, 0.47, 0.49], [0.15, 0.14, 0.49, 0.48]]	[[0.76, 31.01, 29.56, 28.95], [29.97, 0.76, 30.64, 30.64], [25.7, 30.44, 0.76, 2.37], [26.27, 30.44, 2.37, 0.76]]	[0.65, 0.65, 0.47, 0.48]	0.14	0	0.36	10	0.42	0.44
job7400_slc1a3_gls2_grik3_grik4_mm10_mm10	2	Glutamate	mm10	mm10	['Slc1a3', 'Gls2']	['Grik3', 'Grik4']	4	3020	SLC1A3_GLS2_GRIK3_GRIK4_mm10	SLC1A3_GLS2_GRIK3_GRIK4_mm10_R	Same	4	3020	540	72	66	110	31	98	163	43.3585	26.0329	-38.2152	9.31783e-29	25	[0.13, 0.13, 0.25, 0.25]	[[0.49, 0.12, 0.14, 0.14], [0.12, 0.65, 0.14, 0.14], [0.14, 0.14, 0.47, 0.48], [0.14, 0.14, 0.48, 0.47]]	[[0.76, 27.9, 27.21, 28.73], [30.15, 0.76, 30.5, 30.5], [26.59, 29.93, 0.76, 2.45], [26.87, 30.14, 2.47, 0.76]]	[0.49, 0.65, 0.47, 0.47]	0.14	0	0.35	10	0.42	0.44
job7400_slc1a3_gls2_grik3_grik4_mm10_mm10	3	Glutamate	mm10	mm10	['Slc1a3', 'Gls2']	['Grik3', 'Grik4']	4	3020	SLC1A3_GLS2_GRIK3_GRIK4_mm10	SLC1A3_GLS2_GRIK3_GRIK4_mm10_R	Same	4	3020	570	71	70	133	31	97	168	43.0735	26.1915	-40.2269	3.11735e-30	25	[0.13, 0.13, 0.25, 0.25]	[[0.5, 0.12, 0.14, 0.14], [0.12, 0.65, 0.14, 0.14], [0.14, 0.14, 0.47, 0.48], [0.14, 0.14, 0.48, 0.48]]	[[0.76, 27.38, 25.03, 27.53], [30.24, 0.76, 30.22, 30.34], [25.46, 30.29, 0.76, 2.43], [25.97, 30.41, 2.43, 0.76]]	[0.5, 0.65, 0.47, 0.48]	0.13	0	0.35	10	0.42	0.44
job7400_slc1a3_gls2_grik3_grik4_mm10_mm10	4	Glutamate	mm10	mm10	['Slc1a3', 'Gls2']	['Grik3', 'Grik4']	4	3020	SLC1A3_GLS2_GRIK3_GRIK4_mm10	SLC1A3_GLS2_GRIK3_GRIK4_mm10_R	Same	4	3020	622	81	77	136	29	110	189	42.9148	26.2332	-44.8357	1.298e-33	25	[0.13, 0.13, 0.25, 0.25]	[[0.65, 0.11, 0.14, 0.14], [0.11, 0.65, 0.14, 0.15], [0.14, 0.14, 0.47, 0.48], [0.14, 0.15, 0.48, 0.47]]	[[0.76, 30.74, 29.77, 30.33], [29.25, 0.76, 29.3, 29.14], [25.31, 30.18, 0.76, 2.36], [26.05, 29.76, 2.42, 0.76]]	[0.65, 0.65, 0.47, 0.47]	0.12	0	0.35	10	0.42	0.43
job7401_slc1a3_gls2_grik1_grik5_mm10_mm10	0	Glutamate	mm10	mm10	['Slc1a3', 'Gls2']	['Grik1', 'Grik5']	4	3073	SLC1A3_GLS2_GRIK1_GRIK5_mm10	SLC1A3_GLS2_GRIK1_GRIK5_mm10_R	Same	4	3073	532	66	60	126	26	87	167	42.1007	26.8188	-37.8603	1.69694e-28	25	[0.13, 0.14, 0.26, 0.26]	[[0.49, 0.11, 0.14, 0.14], [0.11, 0.66, 0.15, 0.15], [0.14, 0.15, 0.48, 0.48], [0.14, 0.15, 0.48, 0.44]]	[[0.76, 28.71, 26.63, 28.12], [30.7, 0.76, 28.5, 30.1], [26.96, 28.7, 0.76, 2.28], [27.18, 29.18, 2.35, 0.76]]	[0.49, 0.66, 0.48, 0.44]	0.16	0	0.36	10	0.42	0.45
job7401_slc1a3_gls2_grik1_grik5_mm10_mm10	1	Glutamate	mm10	mm10	['Slc1a3', 'Gls2']	['Grik1', 'Grik5']	4	3073	SLC1A3_GLS2_GRIK1_GRIK5_mm10	SLC1A3_GLS2_GRIK1_GRIK5_mm10_R	Same	4	3073	559	72	71	119	32	99	166	42.256	27.0282	-39.2153	1.72092e-29	25	[0.13, 0.14, 0.25, 0.25]	[[0.66, 0.11, 0.14, 0.14], [0.11, 0.65, 0.15, 0.15], [0.14, 0.15, 0.46, 0.47], [0.14, 0.15, 0.47, 0.47]]	[[0.76, 30.26, 28.98, 28.98], [30.56, 0.76, 29.41, 30.03], [26.77, 29.81, 0.76, 2.24], [27.44, 29.73, 2.27, 0.76]]	[0.66, 0.65, 0.46, 0.47]	0.15	0	0.35	10	0.42	0.44
job7401_slc1a3_gls2_grik1_grik5_mm10_mm10	2	Glutamate	mm10	mm10	['Slc1a3', 'Gls2']	['Grik1', 'Grik5']	4	3073	SLC1A3_GLS2_GRIK1_GRIK5_mm10	SLC1A3_GLS2_GRIK1_GRIK5_mm10_R	Same	4	3073	598	78	87	121	33	115	164	42.3611	26.9097	-43.4113	1.43888e-32	25	[0.13, 0.14, 0.25, 0.25]	[[0.67, 0.12, 0.14, 0.14], [0.12, 0.65, 0.14, 0.14], [0.14, 0.14, 0.46, 0.47], [0.14, 0.14, 0.47, 0.47]]	[[0.76, 29.2, 30.63, 30.62], [29.77, 0.76, 30.05, 30.24], [25.4, 29.9, 0.76, 2.25], [26.34, 30.0, 2.28, 0.76]]	[0.67, 0.65, 0.46, 0.47]	0.16	0	0.35	10	0.42	0.44
job7401_slc1a3_gls2_grik1_grik5_mm10_mm10	3	Glutamate	mm10	mm10	['Slc1a3', 'Gls2']	['Grik1', 'Grik5']	4	3073	SLC1A3_GLS2_GRIK1_GRIK5_mm10	SLC1A3_GLS2_GRIK1_GRIK5_mm10_R	Same	4	3073	560	80	68	127	33	96	156	42.0732	26.9599	-39.9403	5.05835e-30	25	[0.13, 0.14, 0.26, 0.26]	[[0.66, 0.11, 0.14, 0.14], [0.11, 0.66, 0.16, 0.15], [0.14, 0.16, 0.47, 0.48], [0.14, 0.15, 0.48, 0.44]]	[[0.76, 31.0, 30.03, 30.27], [30.57, 0.76, 28.31, 30.01], [26.56, 28.75, 0.76, 2.24], [27.54, 29.17, 2.27, 0.76]]	[0.66, 0.66, 0.47, 0.44]	0.15	0	0.36	10	0.41	0.44
job7401_slc1a3_gls2_grik1_grik5_mm10_mm10	4	Glutamate	mm10	mm10	['Slc1a3', 'Gls2']	['Grik1', 'Grik5']	4	3073	SLC1A3_GLS2_GRIK1_GRIK5_mm10	SLC1A3_GLS2_GRIK1_GRIK5_mm10_R	Same	4	3073	558	66	69	133	29	96	165	42.1577	26.9064	-39.9911	4.64215e-30	25	[0.13, 0.14, 0.26, 0.26]	[[0.49, 0.12, 0.14, 0.14], [0.12, 0.66, 0.15, 0.15], [0.14, 0.15, 0.48, 0.48], [0.14, 0.15, 0.48, 0.44]]	[[0.76, 27.77, 26.42, 27.64], [29.02, 0.76, 29.0, 29.56], [27.84, 29.18, 0.76, 2.34], [28.95, 29.38, 2.29, 0.76]]	[0.49, 0.66, 0.48, 0.44]	0.14	0	0.36	10	0.42	0.44
job7402_slc1a3_gls2_grik2_grik5_mm10_mm10	0	Glutamate	mm10	mm10	['Slc1a3', 'Gls2']	['Grik2', 'Grik5']	4	3032	SLC1A3_GLS2_GRIK2_GRIK5_mm10	SLC1A3_GLS2_GRIK2_GRIK5_mm10_R	Same	4	3032	567	67	77	120	32	105	166	42.7623	26.5604	-40.1727	3.41599e-30	25	[0.13, 0.14, 0.26, 0.27]	[[0.67, 0.11, 0.14, 0.14], [0.11, 0.65, 0.14, 0.15], [0.14, 0.14, 0.51, 0.51], [0.14, 0.15, 0.51, 0.44]]	[[0.76, 28.84, 30.37, 30.25], [29.28, 0.76, 30.14, 29.42], [27.8, 29.78, 0.76, 2.6], [27.75, 29.14, 2.35, 0.76]]	[0.67, 0.65, 0.51, 0.44]	0.14	0	0.36	10	0.42	0.44
job7402_slc1a3_gls2_grik2_grik5_mm10_mm10	1	Glutamate	mm10	mm10	['Slc1a3', 'Gls2']	['Grik2', 'Grik5']	4	3032	SLC1A3_GLS2_GRIK2_GRIK5_mm10	SLC1A3_GLS2_GRIK2_GRIK5_mm10_R	Same	4	3032	507	60	64	109	26	99	149	42.9577	26.5405	-38.1904	9.71682e-29	25	[0.13, 0.14, 0.25, 0.26]	[[0.5, 0.13, 0.13, 0.14], [0.13, 0.66, 0.14, 0.14], [0.13, 0.14, 0.47, 0.49], [0.14, 0.14, 0.49, 0.47]]	[[0.76, 23.75, 26.96, 28.33], [24.03, 0.76, 30.56, 30.6], [27.24, 30.09, 0.76, 2.47], [27.04, 30.27, 2.25, 0.76]]	[0.5, 0.66, 0.47, 0.47]	0.15	0	0.36	10	0.42	0.44
job7402_slc1a3_gls2_grik2_grik5_mm10_mm10	2	Glutamate	mm10	mm10	['Slc1a3', 'Gls2']	['Grik2', 'Grik5']	4	3032	SLC1A3_GLS2_GRIK2_GRIK5_mm10	SLC1A3_GLS2_GRIK2_GRIK5_mm10_R	Same	4	3032	597	75	81	128	27	107	179	42.385	26.7977	-43.2	2.05604e-32	25	[0.13, 0.13, 0.26, 0.26]	[[0.67, 0.11, 0.14, 0.14], [0.11, 0.66, 0.14, 0.15], [0.14, 0.14, 0.51, 0.51], [0.14, 0.15, 0.51, 0.44]]	[[0.76, 30.85, 29.93, 30.57], [30.27, 0.76, 30.43, 30.68], [27.46, 30.03, 0.76, 2.67], [28.11, 29.71, 2.39, 0.76]]	[0.67, 0.66, 0.51, 0.44]	0.14	0	0.36	10	0.42	0.44
job7402_slc1a3_gls2_grik2_grik5_mm10_mm10	3	Glutamate	mm10	mm10	['Slc1a3', 'Gls2']	['Grik2', 'Grik5']	4	3032	SLC1A3_GLS2_GRIK2_GRIK5_mm10	SLC1A3_GLS2_GRIK2_GRIK5_mm10_R	Same	4	3032	549	62	76	121	27	100	163	42.8069	26.4848	-39.6473	8.29743e-30	25	[0.13, 0.14, 0.26, 0.26]	[[0.68, 0.11, 0.13, 0.14], [0.11, 0.66, 0.14, 0.15], [0.13, 0.14, 0.51, 0.5], [0.14, 0.15, 0.5, 0.44]]	[[0.76, 30.41, 31.03, 30.48], [30.16, 0.76, 30.45, 29.91], [27.72, 29.53, 0.76, 2.67], [27.53, 29.28, 2.41, 0.76]]	[0.68, 0.66, 0.51, 0.44]	0.14	0	0.36	10	0.42	0.44
job7402_slc1a3_gls2_grik2_grik5_mm10_mm10	4	Glutamate	mm10	mm10	['Slc1a3', 'Gls2']	['Grik2', 'Grik5']	4	3032	SLC1A3_GLS2_GRIK2_GRIK5_mm10	SLC1A3_GLS2_GRIK2_GRIK5_mm10_R	Same	4	3032	511	69	63	104	28	94	153	42.623	26.8498	-37.0361	6.82651e-28	25	[0.13, 0.14, 0.26, 0.26]	[[0.67, 0.13, 0.13, 0.14], [0.13, 0.66, 0.14, 0.15], [0.13, 0.14, 0.5, 0.5], [0.14, 0.15, 0.5, 0.44]]	[[0.76, 24.57, 30.73, 30.81], [26.43, 0.76, 30.46, 29.82], [26.84, 29.42, 0.76, 2.58], [26.85, 29.23, 2.34, 0.76]]	[0.67, 0.66, 0.5, 0.44]	0.14	0	0.36	10	0.42	0.44
job7403_slc1a3_gls2_grin1_grin2a_mm10_mm10	0	Glutamate	mm10	mm10	['Slc1a3', 'Gls2']	['Grin1', 'Grin2a']	4	3552	SLC1A3_GLS2_GRIN1_GRIN2A_mm10	SLC1A3_GLS2_GRIN1_GRIN2A_mm10_R	Same	4	3552	369	45	42	63	18	83	118	40.7778	26.3704	-30.5379	3.98676e-23	25	[0.14, 0.14, 0.28, 0.3]	[[0.51, 0.11, 0.14, 0.17], [0.11, 0.65, 0.15, 0.17], [0.14, 0.15, 0.62, 0.57], [0.17, 0.17, 0.57, 0.48]]	[[0.76, 27.92, 27.4, 28.62], [30.88, 0.76, 29.59, 30.37], [28.6, 29.21, 0.76, 2.82], [28.98, 29.36, 3.48, 0.76]]	[0.51, 0.65, 0.62, 0.48]	0.09	0	0.4	10	0.47	0.46
job7403_slc1a3_gls2_grin1_grin2a_mm10_mm10	1	Glutamate	mm10	mm10	['Slc1a3', 'Gls2']	['Grin1', 'Grin2a']	4	3552	SLC1A3_GLS2_GRIN1_GRIN2A_mm10	SLC1A3_GLS2_GRIN1_GRIN2A_mm10_R	Same	4	3552	574	51	90	132	38	121	142	40.577	26.5643	-42.7206	4.62046e-32	25	[0.14, 0.15, 0.28, 0.3]	[[0.62, 0.13, 0.14, 0.16], [0.13, 0.65, 0.15, 0.18], [0.14, 0.15, 0.62, 0.57], [0.16, 0.18, 0.57, 0.48]]	[[0.76, 25.93, 30.79, 30.82], [25.14, 0.76, 30.3, 30.29], [29.56, 29.0, 0.76, 2.83], [29.86, 29.14, 3.61, 0.76]]	[0.62, 0.65, 0.62, 0.48]	0.08	0	0.4	10	0.47	0.46
job7403_slc1a3_gls2_grin1_grin2a_mm10_mm10	2	Glutamate	mm10	mm10	['Slc1a3', 'Gls2']	['Grin1', 'Grin2a']	4	3552	SLC1A3_GLS2_GRIN1_GRIN2A_mm10	SLC1A3_GLS2_GRIN1_GRIN2A_mm10_R	Same	4	3552	530	71	73	107	40	114	125	40.4056	26.6241	-40.1559	3.51463e-30	25	[0.14, 0.14, 0.29, 0.3]	[[0.5, 0.11, 0.14, 0.17], [0.11, 0.65, 0.14, 0.17], [0.14, 0.14, 0.62, 0.57], [0.17, 0.17, 0.57, 0.48]]	[[0.76, 28.96, 27.65, 28.1], [30.78, 0.76, 30.53, 30.58], [28.55, 29.57, 0.76, 2.95], [29.13, 29.57, 3.5, 0.76]]	[0.5, 0.65, 0.62, 0.48]	0.06	0	0.41	10	0.47	0.45
job7403_slc1a3_gls2_grin1_grin2a_mm10_mm10	3	Glutamate	mm10	mm10	['Slc1a3', 'Gls2']	['Grin1', 'Grin2a']	4	3552	SLC1A3_GLS2_GRIN1_GRIN2A_mm10	SLC1A3_GLS2_GRIN1_GRIN2A_mm10_R	Same	4	3552	668	75	105	174	44	131	139	40.5686	26.6615	-50.2743	1.33068e-37	25	[0.14, 0.15, 0.28, 0.3]	[[0.63, 0.13, 0.14, 0.16], [0.13, 0.65, 0.15, 0.17], [0.14, 0.15, 0.61, 0.56], [0.16, 0.17, 0.56, 0.48]]	[[0.76, 25.55, 30.61, 30.05], [25.0, 0.76, 30.23, 30.37], [29.59, 29.35, 0.76, 2.85], [29.76, 29.32, 3.54, 0.76]]	[0.63, 0.65, 0.61, 0.48]	0.06	0	0.4	10	0.47	0.45
job7403_slc1a3_gls2_grin1_grin2a_mm10_mm10	4	Glutamate	mm10	mm10	['Slc1a3', 'Gls2']	['Grin1', 'Grin2a']	4	3552	SLC1A3_GLS2_GRIN1_GRIN2A_mm10	SLC1A3_GLS2_GRIN1_GRIN2A_mm10_R	Same	4	3552	452	57	64	99	22	93	117	40.731	26.526	-36.7468	1.11287e-27	25	[0.14, 0.14, 0.28, 0.3]	[[0.51, 0.11, 0.14, 0.17], [0.11, 0.66, 0.14, 0.17], [0.14, 0.14, 0.61, 0.57], [0.17, 0.17, 0.57, 0.49]]	[[0.76, 29.82, 26.58, 26.77], [30.95, 0.76, 30.51, 30.26], [27.35, 29.84, 0.76, 2.85], [28.76, 30.73, 3.56, 0.76]]	[0.51, 0.66, 0.61, 0.49]	0.05	0	0.4	10	0.47	0.44
job7404_slc1a3_gls2_grm1_mm10_mm10	0	Glutamate	mm10	mm10	['Slc1a3', 'Gls2']	['Grm1']	3	2344	SLC1A3_GLS2_GRM1_mm10	SLC1A3_GLS2_GRM1_mm10_R	Same	3	2344	394	58	74	110	19	80	53	45.5689	25.2144	-34.8596	2.69586e-26	25	[0.16, 0.16, 0.19]	[[0.64, 0.14, 0.19], [0.14, 0.66, 0.18], [0.19, 0.18, 0.52]]	[[0.76, 24.03, 27.56], [24.8, 0.76, 21.71], [26.15, 24.8, 0.76]]	[0.64, 0.66, 0.52]	0.06	0	0.21	10	0.39	0.28
job7404_slc1a3_gls2_grm1_mm10_mm10	1	Glutamate	mm10	mm10	['Slc1a3', 'Gls2']	['Grm1']	3	2344	SLC1A3_GLS2_GRM1_mm10	SLC1A3_GLS2_GRM1_mm10_R	Same	3	2344	204	42	27	61	3	30	41	45.4705	25.2484	-20.2532	1.3944e-15	25	[0.15, 0.15, 0.18]	[[0.65, 0.12, 0.18], [0.12, 0.66, 0.18], [0.18, 0.18, 0.51]]	[[0.76, 28.61, 29.69], [28.49, 0.76, 20.6], [27.03, 22.75, 0.76]]	[0.65, 0.66, 0.51]	0.07	0	0.2	10	0.39	0.27
job7404_slc1a3_gls2_grm1_mm10_mm10	2	Glutamate	mm10	mm10	['Slc1a3', 'Gls2']	['Grm1']	3	2344	SLC1A3_GLS2_GRM1_mm10	SLC1A3_GLS2_GRM1_mm10_R	Same	3	2344	273	48	65	63	13	46	38	45.7818	24.8594	-22.6861	2.29013e-17	25	[0.16, 0.16, 0.18]	[[0.65, 0.14, 0.18], [0.14, 0.67, 0.18], [0.18, 0.18, 0.5]]	[[0.76, 23.81, 29.05], [23.37, 0.76, 20.68], [26.66, 23.99, 0.76]]	[0.65, 0.67, 0.5]	0.07	0	0.2	10	0.38	0.27
job7404_slc1a3_gls2_grm1_mm10_mm10	3	Glutamate	mm10	mm10	['Slc1a3', 'Gls2']	['Grm1']	3	2344	SLC1A3_GLS2_GRM1_mm10	SLC1A3_GLS2_GRM1_mm10_R	Same	3	2344	430	79	91	139	14	55	52	45.7675	24.8307	-35.075	1.87368e-26	25	[0.15, 0.15, 0.18]	[[0.64, 0.12, 0.17], [0.12, 0.66, 0.18], [0.17, 0.18, 0.51]]	[[0.76, 28.96, 29.85], [29.59, 0.76, 21.35], [27.44, 23.67, 0.76]]	[0.64, 0.66, 0.51]	0.06	0	0.2	10	0.39	0.27
job7404_slc1a3_gls2_grm1_mm10_mm10	4	Glutamate	mm10	mm10	['Slc1a3', 'Gls2']	['Grm1']	3	2344	SLC1A3_GLS2_GRM1_mm10	SLC1A3_GLS2_GRM1_mm10_R	Same	3	2344	286	38	51	72	12	54	59	45.5763	25.2037	-24.6411	8.43067e-19	25	[0.14, 0.15, 0.17]	[[0.51, 0.12, 0.16], [0.12, 0.66, 0.18], [0.16, 0.18, 0.51]]	[[0.76, 26.27, 27.96], [28.37, 0.76, 21.67], [28.12, 23.84, 0.76]]	[0.51, 0.66, 0.51]	0.06	0	0.2	10	0.38	0.26
job7405_slc1a3_gls2_grm5_mm10_mm10	0	Glutamate	mm10	mm10	['Slc1a3', 'Gls2']	['Grm5']	3	2348	SLC1A3_GLS2_GRM5_mm10	SLC1A3_GLS2_GRM5_mm10_R	Same	3	2348	61	5	5	10	4	16	21	44.8218	24.7773	-8.46632	6.16591e-07	25	[0.15, 0.14, 0.16]	[[0.65, 0.12, 0.17], [0.12, 0.66, 0.15], [0.17, 0.15, 0.52]]	[[0.76, 29.62, 29.5], [29.52, 0.76, 30.57], [27.35, 30.69, 0.76]]	[0.65, 0.66, 0.52]	0.09	0	0.19	10	0.39	0.28
job7405_slc1a3_gls2_grm5_mm10_mm10	1	Glutamate	mm10	mm10	['Slc1a3', 'Gls2']	['Grm5']	3	2348	SLC1A3_GLS2_GRM5_mm10	SLC1A3_GLS2_GRM5_mm10_R	Same	3	2348	50	7	8	13	4	9	9	45.0958	24.9154	-7.29848	4.43207e-06	25	[0.15, 0.14, 0.16]	[[0.65, 0.14, 0.16], [0.14, 0.66, 0.15], [0.16, 0.15, 0.53]]	[[0.76, 25.59, 30.4], [24.14, 0.76, 30.9], [23.9, 28.93, 0.76]]	[0.65, 0.66, 0.53]	0.09	0	0.19	10	0.39	0.27
job7405_slc1a3_gls2_grm5_mm10_mm10	2	Glutamate	mm10	mm10	['Slc1a3', 'Gls2']	['Grm5']	3	2348	SLC1A3_GLS2_GRM5_mm10	SLC1A3_GLS2_GRM5_mm10_R	Same	3	2348	51	8	10	15	2	9	7	44.7398	25.1697	-8.01614	1.31887e-06	25	[0.15, 0.14, 0.16]	[[0.65, 0.13, 0.16], [0.13, 0.66, 0.15], [0.16, 0.15, 0.52]]	[[0.76, 26.21, 30.19], [25.17, 0.76, 30.39], [27.02, 30.89, 0.76]]	[0.65, 0.66, 0.52]	0.07	0	0.19	10	0.39	0.26
job7405_slc1a3_gls2_grm5_mm10_mm10	3	Glutamate	mm10	mm10	['Slc1a3', 'Gls2']	['Grm5']	3	2348	SLC1A3_GLS2_GRM5_mm10	SLC1A3_GLS2_GRM5_mm10_R	Same	3	2348	68	8	15	12	1	9	23	44.9657	24.5995	-7.94825	1.47912e-06	25	[0.14, 0.14, 0.16]	[[0.65, 0.12, 0.17], [0.12, 0.66, 0.15], [0.17, 0.15, 0.52]]	[[0.76, 29.12, 30.08], [29.14, 0.76, 30.72], [27.64, 30.01, 0.76]]	[0.65, 0.66, 0.52]	0.06	0	0.19	10	0.39	0.26
job7405_slc1a3_gls2_grm5_mm10_mm10	4	Glutamate	mm10	mm10	['Slc1a3', 'Gls2']	['Grm5']	3	2348	SLC1A3_GLS2_GRM5_mm10	SLC1A3_GLS2_GRM5_mm10_R	Same	3	2348	19	8	2	5	1	0	3	45.0282	24.8023	-5.16768	0.000162007	25	[0.14, 0.14, 0.16]	[[0.51, 0.12, 0.16], [0.12, 0.66, 0.15], [0.16, 0.15, 0.53]]	[[0.76, 29.67, 27.92], [28.46, 0.76, 30.11], [26.76, 30.16, 0.76]]	[0.51, 0.66, 0.53]	0.06	0	0.19	10	0.39	0.26
job7406_slc1a1_gls2_grik1_grik5_mm10_mm10	0	Glutamate	mm10	mm10	['Slc1a1', 'Gls2']	['Grik1', 'Grik5']	4	3053	SLC1A1_GLS2_GRIK1_GRIK5_mm10	SLC1A1_GLS2_GRIK1_GRIK5_mm10_R	Same	4	3053	593	70	81	137	29	107	169	41.6885	26.9029	-43.3517	1.59129e-32	25	[0.13, 0.17, 0.29, 0.25]	[[0.63, 0.12, 0.13, 0.14], [0.12, 0.66, 0.25, 0.14], [0.13, 0.25, 0.47, 0.48], [0.14, 0.14, 0.48, 0.48]]	[[0.76, 29.52, 30.42, 30.44], [29.02, 0.76, 10.94, 29.6], [28.83, 11.23, 0.76, 2.72], [28.74, 30.26, 2.49, 0.76]]	[0.63, 0.66, 0.47, 0.48]	0.15	0	0.35	10	0.42	0.44
job7406_slc1a1_gls2_grik1_grik5_mm10_mm10	1	Glutamate	mm10	mm10	['Slc1a1', 'Gls2']	['Grik1', 'Grik5']	4	3053	SLC1A1_GLS2_GRIK1_GRIK5_mm10	SLC1A1_GLS2_GRIK1_GRIK5_mm10_R	Same	4	3053	639	82	75	158	32	116	176	41.8533	26.8336	-48.0201	5.99081e-36	25	[0.13, 0.13, 0.25, 0.25]	[[0.56, 0.12, 0.13, 0.14], [0.12, 0.66, 0.14, 0.14], [0.13, 0.14, 0.47, 0.47], [0.14, 0.14, 0.47, 0.47]]	[[0.76, 29.51, 29.9, 30.12], [29.46, 0.76, 30.82, 30.33], [27.53, 30.66, 0.76, 2.72], [27.65, 30.25, 2.58, 0.76]]	[0.56, 0.66, 0.47, 0.47]	0.16	0	0.35	10	0.42	0.44
job7406_slc1a1_gls2_grik1_grik5_mm10_mm10	2	Glutamate	mm10	mm10	['Slc1a1', 'Gls2']	['Grik1', 'Grik5']	4	3053	SLC1A1_GLS2_GRIK1_GRIK5_mm10	SLC1A1_GLS2_GRIK1_GRIK5_mm10_R	Same	4	3053	596	64	82	116	39	119	176	41.795	27.0128	-41.4105	4.22323e-31	25	[0.13, 0.13, 0.25, 0.25]	[[0.63, 0.11, 0.13, 0.14], [0.11, 0.65, 0.14, 0.15], [0.13, 0.14, 0.47, 0.47], [0.14, 0.15, 0.47, 0.47]]	[[0.76, 30.3, 30.49, 30.7], [30.66, 0.76, 29.46, 30.6], [28.97, 30.23, 0.76, 2.69], [28.2, 30.39, 2.54, 0.76]]	[0.63, 0.65, 0.47, 0.47]	0.15	0	0.35	10	0.42	0.44
job7406_slc1a1_gls2_grik1_grik5_mm10_mm10	3	Glutamate	mm10	mm10	['Slc1a1', 'Gls2']	['Grik1', 'Grik5']	4	3053	SLC1A1_GLS2_GRIK1_GRIK5_mm10	SLC1A1_GLS2_GRIK1_GRIK5_mm10_R	Same	4	3053	583	65	77	142	31	105	163	41.9678	26.687	-42.5118	6.57383e-32	25	[0.13, 0.13, 0.25, 0.25]	[[0.54, 0.12, 0.14, 0.14], [0.12, 0.66, 0.14, 0.14], [0.14, 0.14, 0.48, 0.47], [0.14, 0.14, 0.47, 0.44]]	[[0.76, 30.34, 30.01, 30.72], [29.98, 0.76, 30.58, 30.77], [28.0, 30.34, 0.76, 2.59], [28.71, 29.94, 2.52, 0.76]]	[0.54, 0.66, 0.48, 0.44]	0.15	0	0.35	10	0.41	0.44
job7406_slc1a1_gls2_grik1_grik5_mm10_mm10	4	Glutamate	mm10	mm10	['Slc1a1', 'Gls2']	['Grik1', 'Grik5']	4	3053	SLC1A1_GLS2_GRIK1_GRIK5_mm10	SLC1A1_GLS2_GRIK1_GRIK5_mm10_R	Same	4	3053	500	61	59	104	31	95	150	42.0801	26.7189	-36.0383	3.68213e-27	25	[0.13, 0.14, 0.25, 0.25]	[[0.63, 0.12, 0.13, 0.14], [0.12, 0.66, 0.14, 0.15], [0.13, 0.14, 0.47, 0.46], [0.14, 0.15, 0.46, 0.44]]	[[0.76, 29.9, 30.38, 30.75], [30.05, 0.76, 30.61, 30.11], [28.95, 30.12, 0.76, 2.65], [28.72, 29.51, 2.59, 0.76]]	[0.63, 0.66, 0.47, 0.44]	0.14	0	0.35	10	0.41	0.43
job7407_slc1a1_gls2_grik3_grik5_mm10_mm10	0	Glutamate	mm10	mm10	['Slc1a1', 'Gls2']	['Grik3', 'Grik5']	4	3023	SLC1A1_GLS2_GRIK3_GRIK5_mm10	SLC1A1_GLS2_GRIK3_GRIK5_mm10_R	Same	4	3023	513	73	62	110	28	90	150	43.2527	26.2418	-37.0744	6.39936e-28	25	[0.13, 0.13, 0.25, 0.26]	[[0.54, 0.11, 0.13, 0.14], [0.11, 0.65, 0.14, 0.15], [0.13, 0.14, 0.46, 0.48], [0.14, 0.15, 0.48, 0.47]]	[[0.76, 30.16, 27.96, 29.08], [31.04, 0.76, 30.47, 30.58], [28.58, 30.15, 0.76, 2.1], [28.87, 29.95, 2.29, 0.76]]	[0.54, 0.65, 0.46, 0.47]	0.15	0	0.36	10	0.42	0.44
job7407_slc1a1_gls2_grik3_grik5_mm10_mm10	1	Glutamate	mm10	mm10	['Slc1a1', 'Gls2']	['Grik3', 'Grik5']	4	3023	SLC1A1_GLS2_GRIK3_GRIK5_mm10	SLC1A1_GLS2_GRIK3_GRIK5_mm10_R	Same	4	3023	547	61	69	123	34	106	154	43.1495	26.3345	-39.6994	7.59755e-30	25	[0.13, 0.13, 0.25, 0.26]	[[0.63, 0.12, 0.14, 0.14], [0.12, 0.66, 0.14, 0.14], [0.14, 0.14, 0.47, 0.49], [0.14, 0.14, 0.49, 0.47]]	[[0.76, 28.43, 30.03, 30.0], [28.28, 0.76, 30.64, 30.87], [29.03, 30.82, 0.76, 2.18], [28.96, 30.71, 2.28, 0.76]]	[0.63, 0.66, 0.47, 0.47]	0.14	0	0.36	10	0.42	0.44
job7407_slc1a1_gls2_grik3_grik5_mm10_mm10	2	Glutamate	mm10	mm10	['Slc1a1', 'Gls2']	['Grik3', 'Grik5']	4	3023	SLC1A1_GLS2_GRIK3_GRIK5_mm10	SLC1A1_GLS2_GRIK3_GRIK5_mm10_R	Same	4	3023	707	94	89	172	34	123	195	43.0481	26.4706	-51.5785	1.47031e-38	25	[0.14, 0.14, 0.26, 0.26]	[[0.55, 0.12, 0.16, 0.15], [0.12, 0.65, 0.14, 0.15], [0.16, 0.14, 0.46, 0.48], [0.15, 0.15, 0.48, 0.47]]	[[0.76, 29.57, 21.01, 25.66], [29.88, 0.76, 30.41, 29.38], [22.13, 29.2, 0.76, 2.18], [22.55, 29.05, 2.3, 0.76]]	[0.55, 0.65, 0.46, 0.47]	0.12	0	0.36	10	0.42	0.43
job7407_slc1a1_gls2_grik3_grik5_mm10_mm10	3	Glutamate	mm10	mm10	['Slc1a1', 'Gls2']	['Grik3', 'Grik5']	4	3023	SLC1A1_GLS2_GRIK3_GRIK5_mm10	SLC1A1_GLS2_GRIK3_GRIK5_mm10_R	Same	4	3023	626	75	78	149	40	118	166	43.1798	26.2622	-45.1757	7.3086e-34	25	[0.13, 0.13, 0.26, 0.26]	[[0.63, 0.11, 0.13, 0.14], [0.11, 0.65, 0.14, 0.15], [0.13, 0.14, 0.48, 0.49], [0.14, 0.15, 0.49, 0.44]]	[[0.76, 30.19, 29.16, 30.84], [30.79, 0.76, 30.19, 30.41], [28.36, 30.19, 0.76, 2.23], [28.74, 29.99, 2.29, 0.76]]	[0.63, 0.65, 0.48, 0.44]	0.11	0	0.36	10	0.41	0.43
job7407_slc1a1_gls2_grik3_grik5_mm10_mm10	4	Glutamate	mm10	mm10	['Slc1a1', 'Gls2']	['Grik3', 'Grik5']	4	3023	SLC1A1_GLS2_GRIK3_GRIK5_mm10	SLC1A1_GLS2_GRIK3_GRIK5_mm10_R	Same	4	3023	556	68	64	118	35	102	169	43.0352	26.4352	-38.766	3.67543e-29	25	[0.13, 0.14, 0.25, 0.26]	[[0.55, 0.12, 0.13, 0.14], [0.12, 0.65, 0.14, 0.15], [0.13, 0.14, 0.47, 0.49], [0.14, 0.15, 0.49, 0.47]]	[[0.76, 28.32, 30.0, 30.33], [28.45, 0.76, 30.67, 30.45], [27.37, 30.32, 0.76, 2.15], [28.08, 30.05, 2.28, 0.76]]	[0.55, 0.65, 0.47, 0.47]	0.11	0	0.36	10	0.42	0.42
job7408_slc17a8_gls_grin1_grin2c_mm10_mm10	0	Glutamate	mm10	mm10	['Slc17a8', 'Gls']	['Grin1', 'Grin2c']	4	3457	SLC17A8_GLS_GRIN1_GRIN2C_mm10	SLC17A8_GLS_GRIN1_GRIN2C_mm10_R	Same	4	3457	468	51	55	90	14	95	163	43.97	24.2322	-37.0098	7.13621e-28	25	[0.14, 0.15, 0.29, 0.31]	[[0.65, 0.12, 0.15, 0.16], [0.12, 0.62, 0.15, 0.18], [0.15, 0.15, 0.59, 0.58], [0.16, 0.18, 0.58, 0.46]]	[[0.76, 31.14, 28.87, 28.88], [30.51, 0.76, 29.81, 20.84], [29.11, 29.55, 0.76, 2.64], [29.57, 26.95, 3.07, 0.76]]	[0.65, 0.62, 0.59, 0.46]	0.15	0	0.4	10	0.46	0.48
job7408_slc17a8_gls_grin1_grin2c_mm10_mm10	1	Glutamate	mm10	mm10	['Slc17a8', 'Gls']	['Grin1', 'Grin2c']	4	3457	SLC17A8_GLS_GRIN1_GRIN2C_mm10	SLC17A8_GLS_GRIN1_GRIN2C_mm10_R	Same	4	3457	565	41	77	123	23	123	178	43.8841	24.3884	-43.9467	5.82541e-33	25	[0.14, 0.16, 0.3, 0.31]	[[0.63, 0.13, 0.14, 0.16], [0.13, 0.62, 0.17, 0.18], [0.14, 0.17, 0.59, 0.58], [0.16, 0.18, 0.58, 0.46]]	[[0.76, 29.25, 29.44, 29.43], [29.7, 0.76, 26.24, 29.68], [28.73, 26.52, 0.76, 2.66], [29.21, 27.49, 2.95, 0.76]]	[0.63, 0.62, 0.59, 0.46]	0.06	0	0.4	10	0.46	0.44
job7408_slc17a8_gls_grin1_grin2c_mm10_mm10	2	Glutamate	mm10	mm10	['Slc17a8', 'Gls']	['Grin1', 'Grin2c']	4	3457	SLC17A8_GLS_GRIN1_GRIN2C_mm10	SLC17A8_GLS_GRIN1_GRIN2C_mm10_R	Same	4	3457	564	47	81	119	24	126	167	44.0596	24.0968	-44.6058	1.91373e-33	25	[0.14, 0.15, 0.29, 0.3]	[[0.65, 0.12, 0.15, 0.16], [0.12, 0.62, 0.16, 0.18], [0.15, 0.16, 0.57, 0.57], [0.16, 0.18, 0.57, 0.46]]	[[0.76, 30.06, 29.24, 29.76], [30.7, 0.76, 29.06, 29.37], [29.51, 27.55, 0.76, 2.61], [29.94, 27.62, 2.92, 0.76]]	[0.65, 0.62, 0.57, 0.46]	0.06	0	0.4	10	0.46	0.44
job7408_slc17a8_gls_grin1_grin2c_mm10_mm10	3	Glutamate	mm10	mm10	['Slc17a8', 'Gls']	['Grin1', 'Grin2c']	4	3457	SLC17A8_GLS_GRIN1_GRIN2C_mm10	SLC17A8_GLS_GRIN1_GRIN2C_mm10_R	Same	4	3457	636	61	80	140	27	140	188	43.6614	24.2356	-50.6734	6.78191e-38	25	[0.15, 0.16, 0.29, 0.3]	[[0.65, 0.15, 0.15, 0.16], [0.15, 0.62, 0.15, 0.17], [0.15, 0.15, 0.6, 0.59], [0.16, 0.17, 0.59, 0.46]]	[[0.76, 23.89, 28.82, 29.77], [23.53, 0.76, 30.48, 30.18], [29.04, 29.6, 0.76, 2.59], [29.77, 29.62, 3.14, 0.76]]	[0.65, 0.62, 0.6, 0.46]	0.03	0	0.4	10	0.46	0.43
job7408_slc17a8_gls_grin1_grin2c_mm10_mm10	4	Glutamate	mm10	mm10	['Slc17a8', 'Gls']	['Grin1', 'Grin2c']	4	3457	SLC17A8_GLS_GRIN1_GRIN2C_mm10	SLC17A8_GLS_GRIN1_GRIN2C_mm10_R	Same	4	3457	559	54	61	127	17	110	190	43.6391	24.3488	-43.8553	6.79813e-33	25	[0.14, 0.16, 0.3, 0.3]	[[0.65, 0.13, 0.14, 0.16], [0.13, 0.62, 0.18, 0.17], [0.14, 0.18, 0.58, 0.57], [0.16, 0.17, 0.57, 0.46]]	[[0.76, 28.7, 30.47, 30.36], [28.52, 0.76, 20.19, 30.0], [30.68, 22.99, 0.76, 2.77], [30.79, 28.66, 3.15, 0.76]]	[0.65, 0.62, 0.58, 0.46]	0.05	0	0.4	10	0.46	0.43
job7409_slc17a8_gls_grin1_grin2d_mm10_mm10	0	Glutamate	mm10	mm10	['Slc17a8', 'Gls']	['Grin1', 'Grin2d']	4	3541	SLC17A8_GLS_GRIN1_GRIN2D_mm10	SLC17A8_GLS_GRIN1_GRIN2D_mm10_R	Same	4	3541	480	34	55	109	16	90	176	46.1822	24.8986	-35.2728	1.34153e-26	25	[0.15, 0.15, 0.28, 0.3]	[[0.66, 0.12, 0.15, 0.18], [0.12, 0.62, 0.15, 0.17], [0.15, 0.15, 0.58, 0.54], [0.18, 0.17, 0.54, 0.41]]	[[0.76, 31.05, 28.39, 26.97], [31.2, 0.76, 30.14, 30.33], [28.99, 28.5, 0.76, 2.75], [25.35, 29.58, 3.25, 0.76]]	[0.66, 0.62, 0.58, 0.41]	0.1	0	0.39	10	0.44	0.45
job7409_slc17a8_gls_grin1_grin2d_mm10_mm10	1	Glutamate	mm10	mm10	['Slc17a8', 'Gls']	['Grin1', 'Grin2d']	4	3541	SLC17A8_GLS_GRIN1_GRIN2D_mm10	SLC17A8_GLS_GRIN1_GRIN2D_mm10_R	Same	4	3541	473	30	52	112	14	88	177	46.5209	24.6995	-35.097	1.80533e-26	25	[0.14, 0.15, 0.28, 0.29]	[[0.65, 0.12, 0.15, 0.17], [0.12, 0.62, 0.15, 0.17], [0.15, 0.15, 0.59, 0.54], [0.17, 0.17, 0.54, 0.41]]	[[0.76, 31.24, 29.24, 29.91], [31.14, 0.76, 30.36, 29.56], [30.12, 29.06, 0.76, 2.89], [30.25, 29.28, 3.21, 0.76]]	[0.65, 0.62, 0.59, 0.41]	0.04	0	0.38	10	0.44	0.42
job7409_slc17a8_gls_grin1_grin2d_mm10_mm10	2	Glutamate	mm10	mm10	['Slc17a8', 'Gls']	['Grin1', 'Grin2d']	4	3541	SLC17A8_GLS_GRIN1_GRIN2D_mm10	SLC17A8_GLS_GRIN1_GRIN2D_mm10_R	Same	4	3541	393	31	46	59	27	90	140	45.8767	25.1486	-27.8546	3.70513e-21	25	[0.15, 0.15, 0.28, 0.3]	[[0.66, 0.12, 0.15, 0.17], [0.12, 0.61, 0.15, 0.17], [0.15, 0.15, 0.6, 0.55], [0.17, 0.17, 0.55, 0.41]]	[[0.76, 30.88, 29.27, 29.94], [30.95, 0.76, 30.33, 28.35], [29.29, 29.16, 0.76, 2.91], [30.06, 27.59, 3.26, 0.76]]	[0.66, 0.61, 0.6, 0.41]	0.02	0	0.39	10	0.44	0.41
job7409_slc17a8_gls_grin1_grin2d_mm10_mm10	3	Glutamate	mm10	mm10	['Slc17a8', 'Gls']	['Grin1', 'Grin2d']	4	3541	SLC17A8_GLS_GRIN1_GRIN2D_mm10	SLC17A8_GLS_GRIN1_GRIN2D_mm10_R	Same	4	3541	632	58	75	191	23	101	184	46.5461	24.7016	-46.8313	4.46142e-35	25	[0.15, 0.15, 0.28, 0.3]	[[0.65, 0.12, 0.15, 0.19], [0.12, 0.62, 0.15, 0.17], [0.15, 0.15, 0.59, 0.53], [0.19, 0.17, 0.53, 0.41]]	[[0.76, 31.18, 29.13, 26.63], [31.13, 0.76, 29.5, 30.34], [29.99, 28.95, 0.76, 2.84], [23.59, 29.34, 3.5, 0.76]]	[0.65, 0.62, 0.59, 0.41]	0.03	0	0.38	10	0.44	0.41
job7409_slc17a8_gls_grin1_grin2d_mm10_mm10	4	Glutamate	mm10	mm10	['Slc17a8', 'Gls']	['Grin1', 'Grin2d']	4	3541	SLC17A8_GLS_GRIN1_GRIN2D_mm10	SLC17A8_GLS_GRIN1_GRIN2D_mm10_R	Same	4	3541	515	62	61	129	16	109	138	45.8641	24.7784	-44.3062	3.17416e-33	25	[0.15, 0.15, 0.28, 0.29]	[[0.63, 0.12, 0.15, 0.17], [0.12, 0.62, 0.15, 0.17], [0.15, 0.15, 0.58, 0.54], [0.17, 0.17, 0.54, 0.41]]	[[0.76, 30.79, 27.11, 28.87], [31.08, 0.76, 29.63, 30.35], [26.99, 28.31, 0.76, 2.88], [29.23, 29.4, 3.44, 0.76]]	[0.63, 0.62, 0.58, 0.41]	0.01	0	0.39	10	0.44	0.4
job740_wnt9a_fzd9_lrp5_mm10_grch38	0	WNT	mm10	GRCh38	['Wnt9a']	['FZD9', 'LRP5']	3	1805	WNT9A_FZD9_LRP5_mm10	WNT9A_FZD9_LRP5_GRCh38_R	Different	3	1805	406	78	51	117	7	60	93	46.0545	24.7489	-35.2404	1.41682e-26	25	[0.5, 0.37, 0.42]	[[0.67, 0.45, 0.55], [0.45, 0.54, 0.29], [0.55, 0.29, 0.71]]	[[0.76, 3.63, 6.0], [3.52, 0.76, 17.28], [5.29, 13.98, 0.76]]	[0.67, 0.54, 0.71]	0.14	0	0.46	10	0.57	0.56
job740_wnt9a_fzd9_lrp5_mm10_grch38	1	WNT	mm10	GRCh38	['Wnt9a']	['FZD9', 'LRP5']	3	1805	WNT9A_FZD9_LRP5_mm10	WNT9A_FZD9_LRP5_GRCh38_R	Different	3	1805	438	76	43	124	6	79	110	45.6052	25.2161	-40.2744	2.8768e-30	25	[0.5, 0.38, 0.43]	[[0.68, 0.46, 0.55], [0.46, 0.54, 0.3], [0.55, 0.3, 0.7]]	[[0.76, 3.77, 6.2], [3.54, 0.76, 16.72], [5.34, 13.93, 0.76]]	[0.68, 0.54, 0.7]	0.12	0	0.47	10	0.57	0.55
job740_wnt9a_fzd9_lrp5_mm10_grch38	2	WNT	mm10	GRCh38	['Wnt9a']	['FZD9', 'LRP5']	3	1805	WNT9A_FZD9_LRP5_mm10	WNT9A_FZD9_LRP5_GRCh38_R	Different	3	1805	357	72	57	106	7	59	56	45.8424	25.1627	-33.3279	3.58216e-25	25	[0.51, 0.37, 0.42]	[[0.69, 0.46, 0.56], [0.46, 0.54, 0.29], [0.56, 0.29, 0.71]]	[[0.76, 3.64, 6.48], [3.58, 0.76, 17.35], [5.45, 14.39, 0.76]]	[0.69, 0.54, 0.71]	0.11	0	0.46	10	0.57	0.54
job740_wnt9a_fzd9_lrp5_mm10_grch38	3	WNT	mm10	GRCh38	['Wnt9a']	['FZD9', 'LRP5']	3	1805	WNT9A_FZD9_LRP5_mm10	WNT9A_FZD9_LRP5_GRCh38_R	Different	3	1805	390	75	61	102	9	66	77	46.0317	25.1082	-34.379	6.07008e-26	25	[0.51, 0.38, 0.43]	[[0.69, 0.47, 0.56], [0.47, 0.54, 0.3], [0.56, 0.3, 0.71]]	[[0.76, 3.69, 6.31], [3.56, 0.76, 17.06], [5.57, 14.29, 0.76]]	[0.69, 0.54, 0.71]	0.11	0	0.46	10	0.57	0.54
job740_wnt9a_fzd9_lrp5_mm10_grch38	4	WNT	mm10	GRCh38	['Wnt9a']	['FZD9', 'LRP5']	3	1805	WNT9A_FZD9_LRP5_mm10	WNT9A_FZD9_LRP5_GRCh38_R	Different	3	1805	346	78	44	104	6	58	56	45.8603	25.054	-33.676	1.98977e-25	25	[0.51, 0.37, 0.42]	[[0.69, 0.45, 0.56], [0.45, 0.54, 0.29], [0.56, 0.29, 0.71]]	[[0.76, 3.59, 6.89], [3.61, 0.76, 17.59], [5.55, 14.34, 0.76]]	[0.69, 0.54, 0.71]	0.1	0	0.46	10	0.57	0.53
job7410_slc1a1_gls_grik1_grik4_mm10_mm10	0	Glutamate	mm10	mm10	['Slc1a1', 'Gls']	['Grik1', 'Grik4']	4	3102	SLC1A1_GLS_GRIK1_GRIK4_mm10	SLC1A1_GLS_GRIK1_GRIK4_mm10_R	Same	4	3102	632	82	96	149	27	100	178	42.2165	26.3907	-44.4643	2.43031e-33	25	[0.13, 0.14, 0.26, 0.26]	[[0.63, 0.12, 0.14, 0.14], [0.12, 0.61, 0.15, 0.15], [0.14, 0.15, 0.46, 0.48], [0.14, 0.15, 0.48, 0.48]]	[[0.76, 29.7, 29.81, 30.11], [29.11, 0.76, 30.27, 30.61], [28.36, 29.5, 0.76, 2.5], [28.21, 29.2, 2.51, 0.76]]	[0.63, 0.61, 0.46, 0.48]	0.17	0	0.36	10	0.42	0.46
job7410_slc1a1_gls_grik1_grik4_mm10_mm10	1	Glutamate	mm10	mm10	['Slc1a1', 'Gls']	['Grik1', 'Grik4']	4	3102	SLC1A1_GLS_GRIK1_GRIK4_mm10	SLC1A1_GLS_GRIK1_GRIK4_mm10_R	Same	4	3102	514	60	63	103	28	96	164	42.2251	26.3746	-36.6781	1.24967e-27	25	[0.13, 0.14, 0.25, 0.25]	[[0.63, 0.12, 0.14, 0.14], [0.12, 0.61, 0.15, 0.15], [0.14, 0.15, 0.46, 0.48], [0.14, 0.15, 0.48, 0.48]]	[[0.76, 29.47, 30.73, 30.72], [29.32, 0.76, 30.45, 30.14], [27.85, 29.37, 0.76, 2.51], [27.66, 29.32, 2.48, 0.76]]	[0.63, 0.61, 0.46, 0.48]	0.17	0	0.35	10	0.42	0.45
job7410_slc1a1_gls_grik1_grik4_mm10_mm10	2	Glutamate	mm10	mm10	['Slc1a1', 'Gls']	['Grik1', 'Grik4']	4	3102	SLC1A1_GLS_GRIK1_GRIK4_mm10	SLC1A1_GLS_GRIK1_GRIK4_mm10_R	Same	4	3102	565	63	76	129	29	105	163	42.5011	26.3429	-41.3611	4.5901e-31	25	[0.15, 0.14, 0.27, 0.26]	[[0.55, 0.12, 0.19, 0.15], [0.12, 0.61, 0.15, 0.15], [0.19, 0.15, 0.47, 0.47], [0.15, 0.15, 0.47, 0.44]]	[[0.76, 29.9, 17.14, 24.7], [30.03, 0.76, 30.51, 30.58], [18.53, 29.3, 0.76, 2.5], [19.81, 29.12, 2.47, 0.76]]	[0.55, 0.61, 0.47, 0.44]	0.18	0	0.35	10	0.41	0.45
job7410_slc1a1_gls_grik1_grik4_mm10_mm10	3	Glutamate	mm10	mm10	['Slc1a1', 'Gls']	['Grik1', 'Grik4']	4	3102	SLC1A1_GLS_GRIK1_GRIK4_mm10	SLC1A1_GLS_GRIK1_GRIK4_mm10_R	Same	4	3102	561	61	72	113	30	110	175	42.2978	26.463	-40.53	1.86829e-30	25	[0.13, 0.14, 0.25, 0.25]	[[0.63, 0.12, 0.14, 0.14], [0.12, 0.61, 0.15, 0.15], [0.14, 0.15, 0.48, 0.47], [0.14, 0.15, 0.47, 0.44]]	[[0.76, 28.49, 30.67, 30.54], [28.9, 0.76, 30.13, 30.59], [28.12, 30.0, 0.76, 2.53], [27.91, 29.88, 2.48, 0.76]]	[0.63, 0.61, 0.48, 0.44]	0.17	0	0.35	10	0.41	0.45
job7410_slc1a1_gls_grik1_grik4_mm10_mm10	4	Glutamate	mm10	mm10	['Slc1a1', 'Gls']	['Grik1', 'Grik4']	4	3102	SLC1A1_GLS_GRIK1_GRIK4_mm10	SLC1A1_GLS_GRIK1_GRIK4_mm10_R	Same	4	3102	637	72	106	131	42	117	169	42.6908	26.4338	-42.5401	6.26697e-32	25	[0.15, 0.14, 0.27, 0.26]	[[0.63, 0.12, 0.18, 0.15], [0.12, 0.61, 0.15, 0.15], [0.18, 0.15, 0.47, 0.47], [0.15, 0.15, 0.47, 0.44]]	[[0.76, 28.62, 18.81, 24.79], [28.52, 0.76, 29.79, 30.18], [19.89, 29.91, 0.76, 2.51], [21.45, 29.87, 2.49, 0.76]]	[0.63, 0.61, 0.47, 0.44]	0.16	0	0.35	10	0.41	0.45
job7411_slc1a1_gls_grik2_grik4_mm10_mm10	0	Glutamate	mm10	mm10	['Slc1a1', 'Gls']	['Grik2', 'Grik4']	4	3061	SLC1A1_GLS_GRIK2_GRIK4_mm10	SLC1A1_GLS_GRIK2_GRIK4_mm10_R	Same	4	3061	621	78	86	148	23	105	181	42.9386	25.9649	-45.8264	2.43539e-34	25	[0.13, 0.14, 0.26, 0.26]	[[0.54, 0.12, 0.14, 0.14], [0.12, 0.62, 0.14, 0.15], [0.14, 0.14, 0.5, 0.49], [0.14, 0.15, 0.49, 0.44]]	[[0.76, 29.3, 30.15, 29.76], [30.78, 0.76, 30.65, 30.59], [29.09, 30.26, 0.76, 2.83], [28.85, 30.34, 2.75, 0.76]]	[0.54, 0.62, 0.5, 0.44]	0.16	0	0.35	10	0.41	0.44
job7411_slc1a1_gls_grik2_grik4_mm10_mm10	1	Glutamate	mm10	mm10	['Slc1a1', 'Gls']	['Grik2', 'Grik4']	4	3061	SLC1A1_GLS_GRIK2_GRIK4_mm10	SLC1A1_GLS_GRIK2_GRIK4_mm10_R	Same	4	3061	839	87	96	211	29	122	294	42.8002	25.9637	-55.6876	1.42374e-41	25	[0.13, 0.13, 0.25, 0.26]	[[0.64, 0.12, 0.13, 0.14], [0.12, 0.62, 0.14, 0.14], [0.13, 0.14, 0.49, 0.49], [0.14, 0.14, 0.49, 0.44]]	[[0.76, 29.98, 30.11, 30.34], [30.47, 0.76, 30.11, 30.62], [28.8, 29.97, 0.76, 2.83], [28.96, 29.86, 2.69, 0.76]]	[0.64, 0.62, 0.49, 0.44]	0.16	0	0.35	10	0.41	0.44
job7411_slc1a1_gls_grik2_grik4_mm10_mm10	2	Glutamate	mm10	mm10	['Slc1a1', 'Gls']	['Grik2', 'Grik4']	4	3061	SLC1A1_GLS_GRIK2_GRIK4_mm10	SLC1A1_GLS_GRIK2_GRIK4_mm10_R	Same	4	3061	546	64	69	126	26	91	170	42.7761	26.0585	-38.5568	5.2335e-29	25	[0.13, 0.14, 0.25, 0.25]	[[0.54, 0.12, 0.13, 0.14], [0.12, 0.61, 0.15, 0.15], [0.13, 0.15, 0.48, 0.48], [0.14, 0.15, 0.48, 0.44]]	[[0.76, 29.8, 29.67, 30.16], [30.59, 0.76, 30.14, 30.65], [29.0, 30.4, 0.76, 2.91], [28.34, 30.48, 2.77, 0.76]]	[0.54, 0.61, 0.48, 0.44]	0.15	0	0.35	10	0.41	0.44
job7411_slc1a1_gls_grik2_grik4_mm10_mm10	3	Glutamate	mm10	mm10	['Slc1a1', 'Gls']	['Grik2', 'Grik4']	4	3061	SLC1A1_GLS_GRIK2_GRIK4_mm10	SLC1A1_GLS_GRIK2_GRIK4_mm10_R	Same	4	3061	588	75	87	114	31	110	171	43.0197	25.9081	-41.7003	2.5883e-31	25	[0.13, 0.14, 0.25, 0.25]	[[0.63, 0.13, 0.14, 0.14], [0.13, 0.62, 0.15, 0.15], [0.14, 0.15, 0.47, 0.47], [0.14, 0.15, 0.47, 0.47]]	[[0.76, 27.76, 30.34, 30.47], [28.06, 0.76, 29.9, 30.57], [29.39, 30.1, 0.76, 2.79], [28.99, 30.26, 2.72, 0.76]]	[0.63, 0.62, 0.47, 0.47]	0.14	0	0.35	10	0.41	0.43
job7411_slc1a1_gls_grik2_grik4_mm10_mm10	4	Glutamate	mm10	mm10	['Slc1a1', 'Gls']	['Grik2', 'Grik4']	4	3061	SLC1A1_GLS_GRIK2_GRIK4_mm10	SLC1A1_GLS_GRIK2_GRIK4_mm10_R	Same	4	3061	618	78	86	135	38	108	173	42.977	26.0159	-42.2549	1.01457e-31	25	[0.13, 0.14, 0.26, 0.26]	[[0.63, 0.12, 0.13, 0.14], [0.12, 0.61, 0.14, 0.15], [0.13, 0.14, 0.5, 0.49], [0.14, 0.15, 0.49, 0.44]]	[[0.76, 30.19, 28.99, 30.36], [30.64, 0.76, 30.13, 30.85], [28.79, 30.45, 0.76, 2.75], [28.68, 30.42, 2.68, 0.76]]	[0.63, 0.61, 0.5, 0.44]	0.09	0	0.35	10	0.41	0.41
job7412_slc1a1_gls_grik3_grik4_mm10_mm10	0	Glutamate	mm10	mm10	['Slc1a1', 'Gls']	['Grik3', 'Grik4']	4	3072	SLC1A1_GLS_GRIK3_GRIK4_mm10	SLC1A1_GLS_GRIK3_GRIK4_mm10_R	Same	4	3072	570	72	75	115	34	106	168	43.6411	25.9146	-39.9055	5.3644e-30	25	[0.13, 0.14, 0.26, 0.26]	[[0.54, 0.12, 0.14, 0.14], [0.12, 0.62, 0.15, 0.15], [0.14, 0.15, 0.46, 0.49], [0.14, 0.15, 0.49, 0.48]]	[[0.76, 29.74, 29.97, 29.88], [29.63, 0.76, 30.52, 30.73], [28.64, 29.79, 0.76, 2.23], [28.3, 30.26, 2.38, 0.76]]	[0.54, 0.62, 0.46, 0.48]	0.17	0	0.36	10	0.42	0.45
job7412_slc1a1_gls_grik3_grik4_mm10_mm10	1	Glutamate	mm10	mm10	['Slc1a1', 'Gls']	['Grik3', 'Grik4']	4	3072	SLC1A1_GLS_GRIK3_GRIK4_mm10	SLC1A1_GLS_GRIK3_GRIK4_mm10_R	Same	4	3072	580	67	70	133	36	104	170	43.8042	25.8666	-40.365	2.46864e-30	25	[0.13, 0.14, 0.26, 0.26]	[[0.55, 0.12, 0.14, 0.14], [0.12, 0.62, 0.15, 0.15], [0.14, 0.15, 0.48, 0.48], [0.14, 0.15, 0.48, 0.44]]	[[0.76, 29.41, 26.95, 27.06], [29.08, 0.76, 29.93, 29.21], [26.06, 29.5, 0.76, 2.29], [26.86, 29.45, 2.44, 0.76]]	[0.55, 0.62, 0.48, 0.44]	0.16	0	0.35	10	0.41	0.45
job7412_slc1a1_gls_grik3_grik4_mm10_mm10	2	Glutamate	mm10	mm10	['Slc1a1', 'Gls']	['Grik3', 'Grik4']	4	3072	SLC1A1_GLS_GRIK3_GRIK4_mm10	SLC1A1_GLS_GRIK3_GRIK4_mm10_R	Same	4	3072	543	69	63	135	28	87	161	43.6712	25.7938	-38.5013	5.74741e-29	25	[0.13, 0.14, 0.25, 0.26]	[[0.55, 0.12, 0.13, 0.14], [0.12, 0.62, 0.15, 0.15], [0.13, 0.15, 0.48, 0.48], [0.14, 0.15, 0.48, 0.44]]	[[0.76, 28.05, 29.79, 30.51], [28.44, 0.76, 30.58, 30.84], [28.15, 29.76, 0.76, 2.27], [27.78, 29.74, 2.34, 0.76]]	[0.55, 0.62, 0.48, 0.44]	0.16	0	0.35	10	0.41	0.44
job7412_slc1a1_gls_grik3_grik4_mm10_mm10	3	Glutamate	mm10	mm10	['Slc1a1', 'Gls']	['Grik3', 'Grik4']	4	3072	SLC1A1_GLS_GRIK3_GRIK4_mm10	SLC1A1_GLS_GRIK3_GRIK4_mm10_R	Same	4	3072	533	66	60	128	26	92	161	43.4629	25.9276	-39.0626	2.22734e-29	25	[0.13, 0.14, 0.26, 0.26]	[[0.55, 0.12, 0.14, 0.14], [0.12, 0.62, 0.15, 0.15], [0.14, 0.15, 0.48, 0.48], [0.14, 0.15, 0.48, 0.44]]	[[0.76, 29.49, 29.69, 29.96], [30.71, 0.76, 30.57, 29.38], [28.72, 29.31, 0.76, 2.26], [28.77, 29.07, 2.41, 0.76]]	[0.55, 0.62, 0.48, 0.44]	0.1	0	0.35	10	0.41	0.41
job7412_slc1a1_gls_grik3_grik4_mm10_mm10	4	Glutamate	mm10	mm10	['Slc1a1', 'Gls']	['Grik3', 'Grik4']	4	3072	SLC1A1_GLS_GRIK3_GRIK4_mm10	SLC1A1_GLS_GRIK3_GRIK4_mm10_R	Same	4	3072	532	66	62	135	26	83	160	43.2527	25.8901	-37.7671	1.98612e-28	25	[0.13, 0.14, 0.25, 0.26]	[[0.55, 0.12, 0.14, 0.14], [0.12, 0.62, 0.14, 0.14], [0.14, 0.14, 0.48, 0.48], [0.14, 0.14, 0.48, 0.44]]	[[0.76, 29.66, 29.83, 29.23], [30.63, 0.76, 30.8, 30.96], [28.42, 29.53, 0.76, 2.23], [28.64, 29.05, 2.33, 0.76]]	[0.55, 0.62, 0.48, 0.44]	0.1	0	0.35	10	0.41	0.41
job7413_slc1a1_gls_grik1_grik5_mm10_mm10	0	Glutamate	mm10	mm10	['Slc1a1', 'Gls']	['Grik1', 'Grik5']	4	3125	SLC1A1_GLS_GRIK1_GRIK5_mm10	SLC1A1_GLS_GRIK1_GRIK5_mm10_R	Same	4	3125	554	62	68	112	36	107	169	42.6814	26.7713	-38.5555	5.24456e-29	25	[0.13, 0.14, 0.26, 0.26]	[[0.63, 0.13, 0.14, 0.14], [0.13, 0.62, 0.15, 0.15], [0.14, 0.15, 0.47, 0.49], [0.14, 0.15, 0.49, 0.48]]	[[0.76, 28.21, 30.78, 30.48], [28.02, 0.76, 30.09, 27.79], [29.22, 26.66, 0.76, 2.19], [28.73, 24.98, 2.18, 0.76]]	[0.63, 0.62, 0.47, 0.48]	0.18	0	0.36	10	0.42	0.46
job7413_slc1a1_gls_grik1_grik5_mm10_mm10	1	Glutamate	mm10	mm10	['Slc1a1', 'Gls']	['Grik1', 'Grik5']	4	3125	SLC1A1_GLS_GRIK1_GRIK5_mm10	SLC1A1_GLS_GRIK1_GRIK5_mm10_R	Same	4	3125	603	77	81	134	34	115	162	42.7604	26.757	-44.3684	2.85777e-33	25	[0.15, 0.14, 0.27, 0.26]	[[0.63, 0.12, 0.17, 0.14], [0.12, 0.61, 0.15, 0.15], [0.17, 0.15, 0.47, 0.48], [0.14, 0.15, 0.48, 0.44]]	[[0.76, 28.27, 20.58, 25.62], [29.18, 0.76, 30.2, 30.24], [22.57, 30.24, 0.76, 2.19], [23.34, 29.86, 2.22, 0.76]]	[0.63, 0.61, 0.47, 0.44]	0.18	0	0.36	10	0.41	0.46
job7413_slc1a1_gls_grik1_grik5_mm10_mm10	2	Glutamate	mm10	mm10	['Slc1a1', 'Gls']	['Grik1', 'Grik5']	4	3125	SLC1A1_GLS_GRIK1_GRIK5_mm10	SLC1A1_GLS_GRIK1_GRIK5_mm10_R	Same	4	3125	670	71	87	141	35	126	210	42.4989	26.9018	-46.8282	4.48495e-35	25	[0.15, 0.14, 0.27, 0.26]	[[0.63, 0.12, 0.17, 0.15], [0.12, 0.61, 0.15, 0.15], [0.17, 0.15, 0.47, 0.49], [0.15, 0.15, 0.49, 0.44]]	[[0.76, 29.86, 20.35, 25.24], [29.77, 0.76, 30.14, 29.72], [21.07, 30.04, 0.76, 2.16], [21.72, 29.34, 2.21, 0.76]]	[0.63, 0.61, 0.47, 0.44]	0.18	0	0.36	10	0.41	0.46
job7413_slc1a1_gls_grik1_grik5_mm10_mm10	3	Glutamate	mm10	mm10	['Slc1a1', 'Gls']	['Grik1', 'Grik5']	4	3125	SLC1A1_GLS_GRIK1_GRIK5_mm10	SLC1A1_GLS_GRIK1_GRIK5_mm10_R	Same	4	3125	594	69	72	129	39	119	166	42.6202	26.9247	-43.0423	2.68336e-32	25	[0.13, 0.14, 0.26, 0.26]	[[0.63, 0.13, 0.13, 0.14], [0.13, 0.61, 0.15, 0.15], [0.13, 0.15, 0.48, 0.49], [0.14, 0.15, 0.49, 0.45]]	[[0.76, 28.59, 29.85, 30.76], [28.45, 0.76, 30.02, 29.89], [27.84, 30.11, 0.76, 2.15], [28.37, 29.54, 2.15, 0.76]]	[0.63, 0.61, 0.48, 0.45]	0.17	0	0.36	10	0.41	0.45
job7413_slc1a1_gls_grik1_grik5_mm10_mm10	4	Glutamate	mm10	mm10	['Slc1a1', 'Gls']	['Grik1', 'Grik5']	4	3125	SLC1A1_GLS_GRIK1_GRIK5_mm10	SLC1A1_GLS_GRIK1_GRIK5_mm10_R	Same	4	3125	558	71	73	126	28	94	166	42.5776	26.7971	-39.4426	1.17238e-29	25	[0.13, 0.14, 0.26, 0.26]	[[0.63, 0.13, 0.14, 0.14], [0.13, 0.62, 0.15, 0.15], [0.14, 0.15, 0.47, 0.49], [0.14, 0.15, 0.49, 0.44]]	[[0.76, 29.22, 28.9, 29.69], [28.53, 0.76, 30.38, 30.1], [28.02, 29.73, 0.76, 2.19], [28.63, 29.63, 2.21, 0.76]]	[0.63, 0.62, 0.47, 0.44]	0.16	0	0.36	10	0.41	0.45
job7414_slc1a1_gls_grik2_grik5_mm10_mm10	0	Glutamate	mm10	mm10	['Slc1a1', 'Gls']	['Grik2', 'Grik5']	4	3084	SLC1A1_GLS_GRIK2_GRIK5_mm10	SLC1A1_GLS_GRIK2_GRIK5_mm10_R	Same	4	3084	595	67	94	121	41	115	157	43.1858	26.5191	-40.7046	1.39129e-30	25	[0.13, 0.14, 0.25, 0.26]	[[0.55, 0.13, 0.13, 0.14], [0.13, 0.62, 0.15, 0.15], [0.13, 0.15, 0.47, 0.49], [0.14, 0.15, 0.49, 0.47]]	[[0.76, 27.75, 30.04, 29.59], [26.95, 0.76, 30.25, 30.45], [28.56, 29.91, 0.76, 2.7], [28.87, 29.98, 2.53, 0.76]]	[0.55, 0.62, 0.47, 0.47]	0.17	0	0.35	10	0.42	0.45
job7414_slc1a1_gls_grik2_grik5_mm10_mm10	1	Glutamate	mm10	mm10	['Slc1a1', 'Gls']	['Grik2', 'Grik5']	4	3084	SLC1A1_GLS_GRIK2_GRIK5_mm10	SLC1A1_GLS_GRIK2_GRIK5_mm10_R	Same	4	3084	486	57	64	96	29	96	144	43.0849	26.3249	-35.3443	1.18882e-26	25	[0.13, 0.14, 0.26, 0.26]	[[0.55, 0.12, 0.14, 0.14], [0.12, 0.62, 0.15, 0.15], [0.14, 0.15, 0.48, 0.49], [0.14, 0.15, 0.49, 0.47]]	[[0.76, 29.78, 29.52, 29.5], [31.02, 0.76, 30.42, 30.54], [28.81, 30.02, 0.76, 2.72], [28.98, 30.31, 2.46, 0.76]]	[0.55, 0.62, 0.48, 0.47]	0.17	0	0.35	10	0.42	0.45
job7414_slc1a1_gls_grik2_grik5_mm10_mm10	2	Glutamate	mm10	mm10	['Slc1a1', 'Gls']	['Grik2', 'Grik5']	4	3084	SLC1A1_GLS_GRIK2_GRIK5_mm10	SLC1A1_GLS_GRIK2_GRIK5_mm10_R	Same	4	3084	655	70	95	145	32	124	189	43.0556	26.3889	-47.2346	2.25756e-35	25	[0.13, 0.14, 0.26, 0.26]	[[0.62, 0.13, 0.14, 0.14], [0.13, 0.62, 0.15, 0.15], [0.14, 0.15, 0.5, 0.49], [0.14, 0.15, 0.49, 0.44]]	[[0.76, 27.46, 29.95, 29.76], [27.04, 0.76, 29.78, 27.57], [29.23, 29.23, 0.76, 2.77], [29.45, 28.53, 2.5, 0.76]]	[0.62, 0.62, 0.5, 0.44]	0.16	0	0.36	10	0.41	0.45
job7414_slc1a1_gls_grik2_grik5_mm10_mm10	3	Glutamate	mm10	mm10	['Slc1a1', 'Gls']	['Grik2', 'Grik5']	4	3084	SLC1A1_GLS_GRIK2_GRIK5_mm10	SLC1A1_GLS_GRIK2_GRIK5_mm10_R	Same	4	3084	756	86	120	171	47	153	179	43.1501	26.5707	-54.9452	4.98887e-41	25	[0.13, 0.14, 0.25, 0.26]	[[0.63, 0.12, 0.13, 0.14], [0.12, 0.62, 0.14, 0.16], [0.13, 0.14, 0.48, 0.49], [0.14, 0.16, 0.49, 0.47]]	[[0.76, 30.49, 28.21, 30.58], [30.89, 0.76, 30.08, 25.71], [28.67, 28.72, 0.76, 2.71], [28.68, 25.56, 2.45, 0.76]]	[0.63, 0.62, 0.48, 0.47]	0.16	0	0.35	10	0.42	0.45
job7414_slc1a1_gls_grik2_grik5_mm10_mm10	4	Glutamate	mm10	mm10	['Slc1a1', 'Gls']	['Grik2', 'Grik5']	4	3084	SLC1A1_GLS_GRIK2_GRIK5_mm10	SLC1A1_GLS_GRIK2_GRIK5_mm10_R	Same	4	3084	666	77	76	172	36	113	192	42.7698	26.6055	-47.3452	1.87289e-35	25	[0.13, 0.16, 0.27, 0.27]	[[0.63, 0.12, 0.13, 0.14], [0.12, 0.62, 0.17, 0.19], [0.13, 0.17, 0.5, 0.5], [0.14, 0.19, 0.5, 0.44]]	[[0.76, 29.87, 30.46, 30.65], [29.94, 0.76, 23.75, 15.76], [29.1, 20.06, 0.76, 2.83], [28.57, 18.51, 2.55, 0.76]]	[0.63, 0.62, 0.5, 0.44]	0.1	0	0.36	10	0.41	0.42
job7415_slc1a1_gls_grik3_grik5_mm10_mm10	0	Glutamate	mm10	mm10	['Slc1a1', 'Gls']	['Grik3', 'Grik5']	4	3095	SLC1A1_GLS_GRIK3_GRIK5_mm10	SLC1A1_GLS_GRIK3_GRIK5_mm10_R	Same	4	3095	493	63	60	112	27	86	145	43.6511	26.3788	-35.5242	8.77372e-27	25	[0.13, 0.14, 0.26, 0.26]	[[0.55, 0.12, 0.14, 0.14], [0.12, 0.61, 0.14, 0.15], [0.14, 0.14, 0.47, 0.49], [0.14, 0.15, 0.49, 0.48]]	[[0.76, 30.22, 29.84, 29.54], [30.48, 0.76, 30.7, 30.49], [28.85, 30.52, 0.76, 2.11], [28.39, 30.47, 2.29, 0.76]]	[0.55, 0.61, 0.47, 0.48]	0.17	0	0.36	10	0.42	0.46
job7415_slc1a1_gls_grik3_grik5_mm10_mm10	1	Glutamate	mm10	mm10	['Slc1a1', 'Gls']	['Grik3', 'Grik5']	4	3095	SLC1A1_GLS_GRIK3_GRIK5_mm10	SLC1A1_GLS_GRIK3_GRIK5_mm10_R	Same	4	3095	550	68	68	125	35	97	157	43.7903	26.3859	-38.1987	9.58138e-29	25	[0.13, 0.14, 0.26, 0.26]	[[0.63, 0.13, 0.13, 0.14], [0.13, 0.62, 0.14, 0.15], [0.13, 0.14, 0.47, 0.5], [0.14, 0.15, 0.5, 0.48]]	[[0.76, 27.4, 29.7, 30.4], [26.44, 0.76, 30.32, 30.41], [29.01, 30.22, 0.76, 2.15], [29.31, 30.24, 2.33, 0.76]]	[0.63, 0.62, 0.47, 0.48]	0.17	0	0.36	10	0.43	0.45
job7415_slc1a1_gls_grik3_grik5_mm10_mm10	2	Glutamate	mm10	mm10	['Slc1a1', 'Gls']	['Grik3', 'Grik5']	4	3095	SLC1A1_GLS_GRIK3_GRIK5_mm10	SLC1A1_GLS_GRIK3_GRIK5_mm10_R	Same	4	3095	649	81	80	149	40	130	169	43.6253	26.4961	-48.3483	3.44192e-36	25	[0.13, 0.14, 0.26, 0.26]	[[0.63, 0.13, 0.14, 0.14], [0.13, 0.62, 0.14, 0.15], [0.14, 0.14, 0.48, 0.49], [0.14, 0.15, 0.49, 0.44]]	[[0.76, 27.56, 29.51, 30.45], [26.66, 0.76, 29.85, 30.57], [29.1, 30.05, 0.76, 2.12], [29.31, 29.96, 2.27, 0.76]]	[0.63, 0.62, 0.48, 0.44]	0.16	0	0.36	10	0.41	0.45
job7415_slc1a1_gls_grik3_grik5_mm10_mm10	3	Glutamate	mm10	mm10	['Slc1a1', 'Gls']	['Grik3', 'Grik5']	4	3095	SLC1A1_GLS_GRIK3_GRIK5_mm10	SLC1A1_GLS_GRIK3_GRIK5_mm10_R	Same	4	3095	700	83	81	169	36	127	204	43.4614	26.4135	-50.6838	6.66305e-38	25	[0.13, 0.14, 0.26, 0.26]	[[0.63, 0.12, 0.14, 0.14], [0.12, 0.61, 0.15, 0.15], [0.14, 0.15, 0.47, 0.49], [0.14, 0.15, 0.49, 0.47]]	[[0.76, 30.69, 29.34, 29.8], [30.63, 0.76, 30.25, 30.42], [28.96, 29.7, 0.76, 2.06], [29.15, 29.85, 2.27, 0.76]]	[0.63, 0.61, 0.47, 0.47]	0.14	0	0.36	10	0.42	0.44
job7415_slc1a1_gls_grik3_grik5_mm10_mm10	4	Glutamate	mm10	mm10	['Slc1a1', 'Gls']	['Grik3', 'Grik5']	4	3095	SLC1A1_GLS_GRIK3_GRIK5_mm10	SLC1A1_GLS_GRIK3_GRIK5_mm10_R	Same	4	3095	613	70	79	145	35	112	172	43.5705	26.5135	-43.8134	7.29615e-33	25	[0.13, 0.14, 0.26, 0.26]	[[0.62, 0.12, 0.14, 0.14], [0.12, 0.62, 0.15, 0.15], [0.14, 0.15, 0.47, 0.5], [0.14, 0.15, 0.5, 0.48]]	[[0.76, 30.26, 29.84, 29.9], [30.67, 0.76, 30.26, 30.36], [29.28, 30.44, 0.76, 2.1], [28.85, 30.37, 2.3, 0.76]]	[0.62, 0.62, 0.47, 0.48]	0.05	0	0.36	10	0.43	0.4
job7416_slc1a1_gls_grin1_grin2a_mm10_mm10	0	Glutamate	mm10	mm10	['Slc1a1', 'Gls']	['Grin1', 'Grin2a']	4	3604	SLC1A1_GLS_GRIN1_GRIN2A_mm10	SLC1A1_GLS_GRIN1_GRIN2A_mm10_R	Same	4	3604	367	24	35	56	27	96	129	40.7048	26.6091	-29.017	5.20241e-22	25	[0.14, 0.15, 0.3, 0.32]	[[0.55, 0.12, 0.13, 0.16], [0.12, 0.62, 0.14, 0.17], [0.13, 0.14, 0.63, 0.62], [0.16, 0.17, 0.62, 0.49]]	[[0.76, 29.88, 29.89, 28.34], [29.65, 0.76, 30.9, 30.43], [29.72, 30.44, 0.76, 3.66], [28.81, 30.59, 3.57, 0.76]]	[0.55, 0.62, 0.63, 0.49]	0.07	0	0.42	10	0.48	0.47
job7416_slc1a1_gls_grin1_grin2a_mm10_mm10	1	Glutamate	mm10	mm10	['Slc1a1', 'Gls']	['Grin1', 'Grin2a']	4	3604	SLC1A1_GLS_GRIN1_GRIN2A_mm10	SLC1A1_GLS_GRIN1_GRIN2A_mm10_R	Same	4	3604	467	41	52	74	32	115	153	40.6295	26.4834	-35.7863	5.63527e-27	25	[0.14, 0.15, 0.3, 0.32]	[[0.55, 0.13, 0.13, 0.17], [0.13, 0.62, 0.14, 0.17], [0.13, 0.14, 0.63, 0.63], [0.17, 0.17, 0.63, 0.49]]	[[0.76, 27.44, 29.8, 28.17], [27.42, 0.76, 30.86, 30.32], [28.61, 28.99, 0.76, 3.76], [28.81, 28.35, 3.55, 0.76]]	[0.55, 0.62, 0.63, 0.49]	0.06	0	0.42	10	0.48	0.47
job7416_slc1a1_gls_grin1_grin2a_mm10_mm10	2	Glutamate	mm10	mm10	['Slc1a1', 'Gls']	['Grin1', 'Grin2a']	4	3604	SLC1A1_GLS_GRIN1_GRIN2A_mm10	SLC1A1_GLS_GRIN1_GRIN2A_mm10_R	Same	4	3604	564	50	69	117	38	122	168	40.7061	26.4049	-41.3495	4.68091e-31	25	[0.14, 0.15, 0.3, 0.32]	[[0.55, 0.13, 0.13, 0.16], [0.13, 0.62, 0.15, 0.17], [0.13, 0.15, 0.64, 0.63], [0.16, 0.17, 0.63, 0.5]]	[[0.76, 27.46, 28.26, 28.2], [27.38, 0.76, 30.37, 30.36], [27.92, 29.32, 0.76, 3.71], [28.43, 29.6, 3.53, 0.76]]	[0.55, 0.62, 0.64, 0.5]	0.06	0	0.42	10	0.49	0.47
job7416_slc1a1_gls_grin1_grin2a_mm10_mm10	3	Glutamate	mm10	mm10	['Slc1a1', 'Gls']	['Grin1', 'Grin2a']	4	3604	SLC1A1_GLS_GRIN1_GRIN2A_mm10	SLC1A1_GLS_GRIN1_GRIN2A_mm10_R	Same	4	3604	493	36	59	74	37	113	174	40.6686	26.8185	-33.8275	1.54061e-25	25	[0.14, 0.15, 0.31, 0.33]	[[0.63, 0.12, 0.13, 0.16], [0.12, 0.62, 0.15, 0.17], [0.13, 0.15, 0.64, 0.64], [0.16, 0.17, 0.64, 0.5]]	[[0.76, 29.88, 30.39, 28.85], [29.76, 0.76, 30.63, 30.39], [28.21, 28.53, 0.76, 3.67], [28.5, 28.69, 3.53, 0.76]]	[0.63, 0.62, 0.64, 0.5]	0.05	0	0.43	10	0.49	0.46
job7416_slc1a1_gls_grin1_grin2a_mm10_mm10	4	Glutamate	mm10	mm10	['Slc1a1', 'Gls']	['Grin1', 'Grin2a']	4	3604	SLC1A1_GLS_GRIN1_GRIN2A_mm10	SLC1A1_GLS_GRIN1_GRIN2A_mm10_R	Same	4	3604	501	36	58	99	35	122	151	40.3178	26.6814	-38.8457	3.21299e-29	25	[0.14, 0.15, 0.3, 0.32]	[[0.63, 0.13, 0.13, 0.16], [0.13, 0.62, 0.15, 0.17], [0.13, 0.15, 0.64, 0.63], [0.16, 0.17, 0.63, 0.5]]	[[0.76, 27.32, 30.57, 29.19], [27.46, 0.76, 30.54, 30.39], [29.28, 30.4, 0.76, 3.61], [28.9, 30.42, 3.57, 0.76]]	[0.63, 0.62, 0.64, 0.5]	0.04	0	0.43	10	0.49	0.46
job7417_slc1a1_gls_grin1_grin2b_mm10_mm10	0	Glutamate	mm10	mm10	['Slc1a1', 'Gls']	['Grin1', 'Grin2b']	4	3622	SLC1A1_GLS_GRIN1_GRIN2B_mm10	SLC1A1_GLS_GRIN1_GRIN2B_mm10_R	Same	4	3622	584	72	79	135	26	110	162	40.6637	26.7323	-44.8232	1.32565e-33	25	[0.14, 0.15, 0.29, 0.31]	[[0.55, 0.12, 0.13, 0.16], [0.12, 0.62, 0.15, 0.18], [0.13, 0.15, 0.62, 0.58], [0.16, 0.18, 0.58, 0.48]]	[[0.76, 29.33, 30.42, 29.35], [29.55, 0.76, 30.13, 30.42], [28.81, 29.66, 0.76, 2.79], [29.25, 29.79, 3.33, 0.76]]	[0.55, 0.62, 0.62, 0.48]	0.08	0	0.41	10	0.47	0.46
job7417_slc1a1_gls_grin1_grin2b_mm10_mm10	1	Glutamate	mm10	mm10	['Slc1a1', 'Gls']	['Grin1', 'Grin2b']	4	3622	SLC1A1_GLS_GRIN1_GRIN2B_mm10	SLC1A1_GLS_GRIN1_GRIN2B_mm10_R	Same	4	3622	644	81	112	143	38	120	150	41.061	26.3445	-46.3723	9.68708e-35	25	[0.14, 0.15, 0.29, 0.31]	[[0.55, 0.12, 0.14, 0.16], [0.12, 0.62, 0.15, 0.18], [0.14, 0.15, 0.62, 0.59], [0.16, 0.18, 0.59, 0.47]]	[[0.76, 30.59, 29.78, 29.9], [30.86, 0.76, 30.51, 30.49], [29.2, 29.94, 0.76, 2.78], [29.56, 30.08, 3.31, 0.76]]	[0.55, 0.62, 0.62, 0.47]	0.06	0	0.41	10	0.47	0.45
job7417_slc1a1_gls_grin1_grin2b_mm10_mm10	2	Glutamate	mm10	mm10	['Slc1a1', 'Gls']	['Grin1', 'Grin2b']	4	3622	SLC1A1_GLS_GRIN1_GRIN2B_mm10	SLC1A1_GLS_GRIN1_GRIN2B_mm10_R	Same	4	3622	689	67	126	159	42	150	145	40.374	27.1727	-52.6813	2.2832e-39	25	[0.14, 0.15, 0.29, 0.31]	[[0.62, 0.12, 0.14, 0.17], [0.12, 0.62, 0.15, 0.18], [0.14, 0.15, 0.62, 0.59], [0.17, 0.18, 0.59, 0.47]]	[[0.76, 30.99, 30.36, 29.61], [30.86, 0.76, 30.09, 30.48], [28.96, 28.93, 0.76, 2.81], [29.17, 29.4, 3.24, 0.76]]	[0.62, 0.62, 0.62, 0.47]	0.05	0	0.41	10	0.47	0.45
job7417_slc1a1_gls_grin1_grin2b_mm10_mm10	3	Glutamate	mm10	mm10	['Slc1a1', 'Gls']	['Grin1', 'Grin2b']	4	3622	SLC1A1_GLS_GRIN1_GRIN2B_mm10	SLC1A1_GLS_GRIN1_GRIN2B_mm10_R	Same	4	3622	563	84	107	113	28	108	123	40.7135	26.701	-42.9068	3.37357e-32	25	[0.14, 0.15, 0.29, 0.31]	[[0.54, 0.12, 0.14, 0.17], [0.12, 0.62, 0.15, 0.18], [0.14, 0.15, 0.62, 0.58], [0.17, 0.18, 0.58, 0.47]]	[[0.76, 30.44, 29.49, 29.23], [31.18, 0.76, 30.8, 30.28], [29.56, 29.9, 0.76, 3.08], [29.39, 29.97, 3.51, 0.76]]	[0.54, 0.62, 0.62, 0.47]	0.05	0	0.41	10	0.46	0.44
job7417_slc1a1_gls_grin1_grin2b_mm10_mm10	4	Glutamate	mm10	mm10	['Slc1a1', 'Gls']	['Grin1', 'Grin2b']	4	3622	SLC1A1_GLS_GRIN1_GRIN2B_mm10	SLC1A1_GLS_GRIN1_GRIN2B_mm10_R	Same	4	3622	488	58	66	91	31	111	131	40.7024	26.9871	-38.3013	8.0574e-29	25	[0.14, 0.15, 0.29, 0.31]	[[0.62, 0.12, 0.14, 0.16], [0.12, 0.62, 0.15, 0.18], [0.14, 0.15, 0.61, 0.59], [0.16, 0.18, 0.59, 0.46]]	[[0.76, 30.09, 30.25, 30.04], [29.97, 0.76, 30.42, 30.46], [29.16, 29.56, 0.76, 2.87], [29.74, 29.75, 3.3, 0.76]]	[0.62, 0.62, 0.61, 0.46]	0.04	0	0.41	10	0.46	0.44
job7418_slc1a1_gls_grin1_grin2c_mm10_mm10	0	Glutamate	mm10	mm10	['Slc1a1', 'Gls']	['Grin1', 'Grin2c']	4	3379	SLC1A1_GLS_GRIN1_GRIN2C_mm10	SLC1A1_GLS_GRIN1_GRIN2C_mm10_R	Same	4	3379	296	32	34	47	12	71	100	44.2359	24.55	-25.7666	1.25994e-19	25	[0.14, 0.14, 0.27, 0.29]	[[0.55, 0.12, 0.14, 0.15], [0.12, 0.61, 0.15, 0.16], [0.14, 0.15, 0.59, 0.54], [0.15, 0.16, 0.54, 0.43]]	[[0.76, 30.13, 30.24, 29.46], [30.33, 0.76, 30.4, 30.68], [29.52, 30.49, 0.76, 2.76], [29.32, 30.2, 3.36, 0.76]]	[0.55, 0.61, 0.59, 0.43]	0.13	0	0.38	10	0.44	0.46
job7418_slc1a1_gls_grin1_grin2c_mm10_mm10	1	Glutamate	mm10	mm10	['Slc1a1', 'Gls']	['Grin1', 'Grin2c']	4	3379	SLC1A1_GLS_GRIN1_GRIN2C_mm10	SLC1A1_GLS_GRIN1_GRIN2C_mm10_R	Same	4	3379	517	47	71	103	25	112	159	43.9119	24.5845	-39.5952	9.05966e-30	25	[0.14, 0.14, 0.27, 0.28]	[[0.55, 0.12, 0.14, 0.15], [0.12, 0.62, 0.15, 0.16], [0.14, 0.15, 0.59, 0.54], [0.15, 0.16, 0.54, 0.44]]	[[0.76, 28.31, 29.08, 29.41], [30.06, 0.76, 28.33, 30.86], [29.74, 29.07, 0.76, 2.75], [29.88, 30.25, 3.52, 0.76]]	[0.55, 0.62, 0.59, 0.44]	0.1	0	0.38	10	0.45	0.45
job7418_slc1a1_gls_grin1_grin2c_mm10_mm10	2	Glutamate	mm10	mm10	['Slc1a1', 'Gls']	['Grin1', 'Grin2c']	4	3379	SLC1A1_GLS_GRIN1_GRIN2C_mm10	SLC1A1_GLS_GRIN1_GRIN2C_mm10_R	Same	4	3379	321	17	40	46	14	78	126	43.9371	24.6355	-25.4871	2.01994e-19	25	[0.14, 0.15, 0.28, 0.29]	[[0.63, 0.12, 0.14, 0.15], [0.12, 0.62, 0.15, 0.17], [0.14, 0.15, 0.59, 0.54], [0.15, 0.17, 0.54, 0.43]]	[[0.76, 30.31, 29.69, 30.45], [30.84, 0.76, 28.82, 30.52], [29.53, 29.22, 0.76, 2.73], [29.85, 29.43, 3.27, 0.76]]	[0.63, 0.62, 0.59, 0.43]	0.08	0	0.38	10	0.45	0.44
job7418_slc1a1_gls_grin1_grin2c_mm10_mm10	3	Glutamate	mm10	mm10	['Slc1a1', 'Gls']	['Grin1', 'Grin2c']	4	3379	SLC1A1_GLS_GRIN1_GRIN2C_mm10	SLC1A1_GLS_GRIN1_GRIN2C_mm10_R	Same	4	3379	453	49	61	85	22	103	133	44.0124	24.6112	-36.5076	1.66679e-27	25	[0.14, 0.15, 0.27, 0.29]	[[0.62, 0.13, 0.14, 0.15], [0.13, 0.61, 0.15, 0.16], [0.14, 0.15, 0.6, 0.54], [0.15, 0.16, 0.54, 0.43]]	[[0.76, 27.37, 30.0, 30.37], [26.83, 0.76, 30.3, 30.3], [28.98, 29.88, 0.76, 2.78], [29.34, 30.28, 3.33, 0.76]]	[0.62, 0.61, 0.6, 0.43]	0.07	0	0.38	10	0.45	0.43
job7418_slc1a1_gls_grin1_grin2c_mm10_mm10	4	Glutamate	mm10	mm10	['Slc1a1', 'Gls']	['Grin1', 'Grin2c']	4	3379	SLC1A1_GLS_GRIN1_GRIN2C_mm10	SLC1A1_GLS_GRIN1_GRIN2C_mm10_R	Same	4	3379	514	64	75	105	29	94	147	44.0188	24.7068	-36.5027	1.68068e-27	25	[0.14, 0.15, 0.27, 0.28]	[[0.62, 0.12, 0.14, 0.15], [0.12, 0.61, 0.15, 0.17], [0.14, 0.15, 0.57, 0.52], [0.15, 0.17, 0.52, 0.43]]	[[0.76, 29.36, 30.11, 29.51], [29.37, 0.76, 28.67, 24.15], [30.3, 28.54, 0.76, 2.82], [30.37, 27.36, 3.55, 0.76]]	[0.62, 0.61, 0.57, 0.43]	0.07	0	0.38	10	0.44	0.43
job7419_slc17a7_gls_grik2_grik5_mm10_mm10	0	Glutamate	mm10	mm10	['Slc17a7', 'Gls']	['Grik2', 'Grik5']	4	3121	SLC17A7_GLS_GRIK2_GRIK5_mm10	SLC17A7_GLS_GRIK2_GRIK5_mm10_R	Same	4	3121	635	81	83	157	31	109	174	43.128	25.8509	-46.3319	1.03711e-34	25	[0.13, 0.16, 0.27, 0.28]	[[0.7, 0.13, 0.14, 0.14], [0.13, 0.61, 0.17, 0.19], [0.14, 0.17, 0.51, 0.51], [0.14, 0.19, 0.51, 0.44]]	[[0.76, 27.42, 30.81, 30.92], [27.57, 0.76, 25.14, 21.03], [29.32, 23.86, 0.76, 2.31], [29.46, 21.79, 2.16, 0.76]]	[0.7, 0.61, 0.51, 0.44]	0.16	0	0.37	10	0.42	0.46
job7419_slc17a7_gls_grik2_grik5_mm10_mm10	1	Glutamate	mm10	mm10	['Slc17a7', 'Gls']	['Grik2', 'Grik5']	4	3121	SLC17A7_GLS_GRIK2_GRIK5_mm10	SLC17A7_GLS_GRIK2_GRIK5_mm10_R	Same	4	3121	557	66	79	116	32	112	152	43.3219	25.9846	-41.2398	5.63405e-31	25	[0.13, 0.14, 0.27, 0.27]	[[0.71, 0.12, 0.14, 0.14], [0.12, 0.62, 0.15, 0.16], [0.14, 0.15, 0.51, 0.51], [0.14, 0.16, 0.51, 0.45]]	[[0.76, 30.23, 30.17, 30.15], [30.78, 0.76, 30.46, 29.89], [30.42, 28.88, 0.76, 2.43], [30.07, 28.64, 2.21, 0.76]]	[0.71, 0.62, 0.51, 0.45]	0.17	0	0.36	10	0.42	0.46
job7419_slc17a7_gls_grik2_grik5_mm10_mm10	2	Glutamate	mm10	mm10	['Slc17a7', 'Gls']	['Grik2', 'Grik5']	4	3121	SLC17A7_GLS_GRIK2_GRIK5_mm10	SLC17A7_GLS_GRIK2_GRIK5_mm10_R	Same	4	3121	675	84	92	160	34	121	184	43.0112	26.0569	-49.0424	1.06575e-36	25	[0.14, 0.15, 0.26, 0.27]	[[0.7, 0.13, 0.14, 0.14], [0.13, 0.61, 0.16, 0.17], [0.14, 0.16, 0.47, 0.49], [0.14, 0.17, 0.49, 0.48]]	[[0.76, 26.51, 30.7, 29.36], [27.47, 0.76, 27.05, 24.06], [30.17, 26.01, 0.76, 2.29], [30.19, 24.44, 2.12, 0.76]]	[0.7, 0.61, 0.47, 0.48]	0.16	0	0.36	10	0.43	0.45
job7419_slc17a7_gls_grik2_grik5_mm10_mm10	3	Glutamate	mm10	mm10	['Slc17a7', 'Gls']	['Grik2', 'Grik5']	4	3121	SLC17A7_GLS_GRIK2_GRIK5_mm10	SLC17A7_GLS_GRIK2_GRIK5_mm10_R	Same	4	3121	526	64	67	110	30	100	155	43.319	26.2069	-38.0911	1.1492e-28	25	[0.13, 0.14, 0.27, 0.27]	[[0.7, 0.12, 0.14, 0.14], [0.12, 0.62, 0.15, 0.16], [0.14, 0.15, 0.51, 0.51], [0.14, 0.16, 0.51, 0.44]]	[[0.76, 30.13, 29.85, 28.66], [30.58, 0.76, 30.7, 29.8], [29.56, 28.68, 0.76, 2.39], [28.82, 28.45, 2.19, 0.76]]	[0.7, 0.62, 0.51, 0.44]	0.16	0	0.36	10	0.42	0.45
job7419_slc17a7_gls_grik2_grik5_mm10_mm10	4	Glutamate	mm10	mm10	['Slc17a7', 'Gls']	['Grik2', 'Grik5']	4	3121	SLC17A7_GLS_GRIK2_GRIK5_mm10	SLC17A7_GLS_GRIK2_GRIK5_mm10_R	Same	4	3121	582	71	77	127	38	97	172	43.3575	25.9291	-38.2393	8.94748e-29	25	[0.14, 0.14, 0.26, 0.27]	[[0.69, 0.12, 0.15, 0.15], [0.12, 0.62, 0.15, 0.15], [0.15, 0.15, 0.48, 0.5], [0.15, 0.15, 0.5, 0.48]]	[[0.76, 31.09, 29.56, 29.74], [29.42, 0.76, 29.84, 30.18], [29.51, 29.77, 0.76, 2.36], [30.09, 29.71, 2.14, 0.76]]	[0.69, 0.62, 0.48, 0.48]	0.16	0	0.36	10	0.42	0.45
job741_wnt9a_fzd8_lrp5_mm10_grch38	0	WNT	mm10	GRCh38	['Wnt9a']	['FZD8', 'LRP5']	3	1908	WNT9A_FZD8_LRP5_mm10	WNT9A_FZD8_LRP5_GRCh38_R	Different	3	1908	345	54	46	86	22	72	65	47.2837	24.0107	-29.5244	2.208e-22	25	[0.53, 0.4, 0.44]	[[0.69, 0.49, 0.56], [0.49, 0.49, 0.31], [0.56, 0.31, 0.71]]	[[0.76, 3.9, 5.95], [3.68, 0.76, 17.2], [5.07, 13.78, 0.76]]	[0.69, 0.49, 0.71]	0.16	0	0.44	10	0.56	0.55
job741_wnt9a_fzd8_lrp5_mm10_grch38	1	WNT	mm10	GRCh38	['Wnt9a']	['FZD8', 'LRP5']	3	1908	WNT9A_FZD8_LRP5_mm10	WNT9A_FZD8_LRP5_GRCh38_R	Different	3	1908	337	57	47	91	17	61	64	47.5034	23.8866	-28.7697	7.89945e-22	25	[0.53, 0.4, 0.44]	[[0.69, 0.49, 0.57], [0.49, 0.49, 0.31], [0.57, 0.31, 0.71]]	[[0.76, 3.77, 6.01], [3.45, 0.76, 17.45], [5.13, 13.7, 0.76]]	[0.69, 0.49, 0.71]	0.16	0	0.44	10	0.56	0.55
job741_wnt9a_fzd8_lrp5_mm10_grch38	2	WNT	mm10	GRCh38	['Wnt9a']	['FZD8', 'LRP5']	3	1908	WNT9A_FZD8_LRP5_mm10	WNT9A_FZD8_LRP5_GRCh38_R	Different	3	1908	514	61	72	115	23	100	143	47.075	24.1569	-39.2595	1.59727e-29	25	[0.51, 0.39, 0.42]	[[0.67, 0.47, 0.55], [0.47, 0.49, 0.3], [0.55, 0.3, 0.72]]	[[0.76, 3.79, 5.84], [3.5, 0.76, 16.81], [5.09, 13.68, 0.76]]	[0.67, 0.49, 0.72]	0.15	0	0.45	10	0.56	0.54
job741_wnt9a_fzd8_lrp5_mm10_grch38	3	WNT	mm10	GRCh38	['Wnt9a']	['FZD8', 'LRP5']	3	1908	WNT9A_FZD8_LRP5_mm10	WNT9A_FZD8_LRP5_GRCh38_R	Different	3	1908	347	57	56	88	14	71	61	47.5017	23.9174	-31.3199	1.06411e-23	25	[0.52, 0.4, 0.43]	[[0.7, 0.49, 0.55], [0.49, 0.49, 0.3], [0.55, 0.3, 0.71]]	[[0.76, 4.08, 6.34], [3.84, 0.76, 17.82], [5.31, 14.36, 0.76]]	[0.7, 0.49, 0.71]	0.15	0	0.43	10	0.55	0.53
job741_wnt9a_fzd8_lrp5_mm10_grch38	4	WNT	mm10	GRCh38	['Wnt9a']	['FZD8', 'LRP5']	3	1908	WNT9A_FZD8_LRP5_mm10	WNT9A_FZD8_LRP5_GRCh38_R	Different	3	1908	419	56	45	100	15	79	124	46.875	24.1667	-34.1267	9.29416e-26	25	[0.53, 0.4, 0.43]	[[0.69, 0.49, 0.56], [0.49, 0.49, 0.3], [0.56, 0.3, 0.7]]	[[0.76, 3.7, 5.98], [3.45, 0.76, 17.67], [5.14, 13.83, 0.76]]	[0.69, 0.49, 0.7]	0.15	0	0.44	10	0.56	0.53
job7420_slc17a7_gls_grik1_grik5_mm10_mm10	0	Glutamate	mm10	mm10	['Slc17a7', 'Gls']	['Grik1', 'Grik5']	4	3162	SLC17A7_GLS_GRIK1_GRIK5_mm10	SLC17A7_GLS_GRIK1_GRIK5_mm10_R	Same	4	3162	621	83	63	142	31	108	194	42.479	26.4286	-44.8347	1.30004e-33	25	[0.14, 0.15, 0.26, 0.26]	[[0.71, 0.13, 0.14, 0.15], [0.13, 0.62, 0.16, 0.15], [0.14, 0.16, 0.47, 0.48], [0.15, 0.15, 0.48, 0.48]]	[[0.76, 29.27, 28.52, 22.82], [29.49, 0.76, 27.99, 29.75], [21.3, 29.13, 0.76, 2.34], [25.35, 29.38, 2.25, 0.76]]	[0.71, 0.62, 0.47, 0.48]	0.17	0	0.36	10	0.42	0.45
job7420_slc17a7_gls_grik1_grik5_mm10_mm10	1	Glutamate	mm10	mm10	['Slc17a7', 'Gls']	['Grik1', 'Grik5']	4	3162	SLC17A7_GLS_GRIK1_GRIK5_mm10	SLC17A7_GLS_GRIK1_GRIK5_mm10_R	Same	4	3162	725	85	86	169	43	137	205	42.6762	26.5091	-51.9032	8.49729e-39	25	[0.14, 0.14, 0.26, 0.26]	[[0.71, 0.13, 0.14, 0.15], [0.13, 0.62, 0.15, 0.15], [0.14, 0.15, 0.49, 0.49], [0.15, 0.15, 0.49, 0.45]]	[[0.76, 28.77, 30.32, 29.86], [28.28, 0.76, 29.74, 30.63], [30.09, 30.01, 0.76, 2.34], [29.97, 29.98, 2.22, 0.76]]	[0.71, 0.62, 0.49, 0.45]	0.17	0	0.36	10	0.42	0.45
job7420_slc17a7_gls_grik1_grik5_mm10_mm10	2	Glutamate	mm10	mm10	['Slc17a7', 'Gls']	['Grik1', 'Grik5']	4	3162	SLC17A7_GLS_GRIK1_GRIK5_mm10	SLC17A7_GLS_GRIK1_GRIK5_mm10_R	Same	4	3162	694	87	85	161	38	123	200	42.9057	26.3806	-49.0716	1.01448e-36	25	[0.14, 0.15, 0.26, 0.26]	[[0.71, 0.13, 0.14, 0.14], [0.13, 0.61, 0.15, 0.15], [0.14, 0.15, 0.47, 0.48], [0.14, 0.15, 0.48, 0.47]]	[[0.76, 26.52, 30.66, 30.75], [24.56, 0.76, 28.81, 30.03], [30.15, 29.41, 0.76, 2.39], [30.46, 29.75, 2.22, 0.76]]	[0.71, 0.61, 0.47, 0.47]	0.17	0	0.35	10	0.42	0.45
job7420_slc17a7_gls_grik1_grik5_mm10_mm10	3	Glutamate	mm10	mm10	['Slc17a7', 'Gls']	['Grik1', 'Grik5']	4	3162	SLC17A7_GLS_GRIK1_GRIK5_mm10	SLC17A7_GLS_GRIK1_GRIK5_mm10_R	Same	4	3162	625	70	81	153	32	111	178	42.7491	26.3556	-45.1498	7.63558e-34	25	[0.14, 0.14, 0.26, 0.26]	[[0.71, 0.13, 0.14, 0.14], [0.13, 0.62, 0.15, 0.15], [0.14, 0.15, 0.49, 0.5], [0.14, 0.15, 0.5, 0.44]]	[[0.76, 29.28, 27.7, 30.72], [29.16, 0.76, 29.79, 30.45], [27.57, 28.88, 0.76, 2.34], [28.03, 29.05, 2.15, 0.76]]	[0.71, 0.62, 0.49, 0.44]	0.14	0	0.36	10	0.42	0.44
job7420_slc17a7_gls_grik1_grik5_mm10_mm10	4	Glutamate	mm10	mm10	['Slc17a7', 'Gls']	['Grik1', 'Grik5']	4	3162	SLC17A7_GLS_GRIK1_GRIK5_mm10	SLC17A7_GLS_GRIK1_GRIK5_mm10_R	Same	4	3162	709	90	98	165	38	133	185	42.827	26.3291	-52.0446	6.69249e-39	25	[0.14, 0.14, 0.26, 0.26]	[[0.7, 0.12, 0.14, 0.15], [0.12, 0.61, 0.16, 0.15], [0.14, 0.16, 0.48, 0.49], [0.15, 0.15, 0.49, 0.44]]	[[0.76, 29.27, 30.22, 30.06], [28.91, 0.76, 24.07, 30.56], [29.64, 26.33, 0.76, 2.25], [29.99, 30.18, 2.18, 0.76]]	[0.7, 0.61, 0.48, 0.44]	0.14	0	0.36	10	0.41	0.44
job7421_slc17a7_gls_grik3_grik4_mm10_mm10	0	Glutamate	mm10	mm10	['Slc17a7', 'Gls']	['Grik3', 'Grik4']	4	3109	SLC17A7_GLS_GRIK3_GRIK4_mm10	SLC17A7_GLS_GRIK3_GRIK4_mm10_R	Same	4	3109	519	65	64	120	29	92	149	43.8333	25.4835	-37.5723	2.7601e-28	25	[0.13, 0.14, 0.26, 0.26]	[[0.7, 0.12, 0.14, 0.14], [0.12, 0.61, 0.15, 0.15], [0.14, 0.15, 0.47, 0.49], [0.14, 0.15, 0.49, 0.48]]	[[0.76, 30.88, 29.5, 30.35], [30.42, 0.76, 30.44, 30.6], [29.9, 29.56, 0.76, 2.04], [29.64, 29.87, 2.12, 0.76]]	[0.7, 0.61, 0.47, 0.48]	0.17	0	0.36	10	0.42	0.45
job7421_slc17a7_gls_grik3_grik4_mm10_mm10	1	Glutamate	mm10	mm10	['Slc17a7', 'Gls']	['Grik3', 'Grik4']	4	3109	SLC17A7_GLS_GRIK3_GRIK4_mm10	SLC17A7_GLS_GRIK3_GRIK4_mm10_R	Same	4	3109	666	84	96	151	43	117	175	43.8013	25.486	-45.4043	4.96835e-34	25	[0.13, 0.14, 0.26, 0.26]	[[0.7, 0.12, 0.14, 0.14], [0.12, 0.61, 0.15, 0.15], [0.14, 0.15, 0.46, 0.49], [0.14, 0.15, 0.49, 0.48]]	[[0.76, 30.81, 30.36, 30.15], [29.95, 0.76, 29.11, 30.22], [29.76, 29.91, 0.76, 2.08], [30.16, 30.32, 2.13, 0.76]]	[0.7, 0.61, 0.46, 0.48]	0.17	0	0.36	10	0.42	0.45
job7421_slc17a7_gls_grik3_grik4_mm10_mm10	2	Glutamate	mm10	mm10	['Slc17a7', 'Gls']	['Grik3', 'Grik4']	4	3109	SLC17A7_GLS_GRIK3_GRIK4_mm10	SLC17A7_GLS_GRIK3_GRIK4_mm10_R	Same	4	3109	608	73	75	152	32	105	171	43.9965	25.4443	-43.8661	6.67522e-33	25	[0.14, 0.14, 0.26, 0.26]	[[0.7, 0.14, 0.14, 0.14], [0.14, 0.61, 0.15, 0.15], [0.14, 0.15, 0.49, 0.49], [0.14, 0.15, 0.49, 0.45]]	[[0.76, 26.04, 30.33, 30.3], [24.08, 0.76, 30.04, 30.42], [30.52, 30.3, 0.76, 2.1], [30.57, 30.36, 2.14, 0.76]]	[0.7, 0.61, 0.49, 0.45]	0.17	0	0.36	10	0.41	0.45
job7421_slc17a7_gls_grik3_grik4_mm10_mm10	3	Glutamate	mm10	mm10	['Slc17a7', 'Gls']	['Grik3', 'Grik4']	4	3109	SLC17A7_GLS_GRIK3_GRIK4_mm10	SLC17A7_GLS_GRIK3_GRIK4_mm10_R	Same	4	3109	659	81	76	146	31	108	217	43.6498	25.531	-44.9511	1.06811e-33	25	[0.14, 0.14, 0.26, 0.26]	[[0.7, 0.12, 0.14, 0.15], [0.12, 0.62, 0.15, 0.15], [0.14, 0.15, 0.47, 0.49], [0.15, 0.15, 0.49, 0.48]]	[[0.76, 30.05, 28.07, 28.83], [29.98, 0.76, 30.45, 30.46], [26.85, 30.13, 0.76, 2.05], [29.63, 30.24, 2.1, 0.76]]	[0.7, 0.62, 0.47, 0.48]	0.16	0	0.36	10	0.42	0.45
job7421_slc17a7_gls_grik3_grik4_mm10_mm10	4	Glutamate	mm10	mm10	['Slc17a7', 'Gls']	['Grik3', 'Grik4']	4	3109	SLC17A7_GLS_GRIK3_GRIK4_mm10	SLC17A7_GLS_GRIK3_GRIK4_mm10_R	Same	4	3109	575	71	69	146	29	89	171	43.6906	25.497	-40.0863	3.95282e-30	25	[0.14, 0.14, 0.26, 0.26]	[[0.7, 0.12, 0.14, 0.14], [0.12, 0.62, 0.14, 0.15], [0.14, 0.14, 0.49, 0.5], [0.14, 0.15, 0.5, 0.45]]	[[0.76, 30.81, 29.81, 28.47], [30.88, 0.76, 29.67, 30.54], [29.35, 29.67, 0.76, 2.03], [29.15, 29.5, 2.08, 0.76]]	[0.7, 0.62, 0.49, 0.45]	0.15	0	0.36	10	0.41	0.44
job7422_slc17a7_gls_grik2_grik4_mm10_mm10	0	Glutamate	mm10	mm10	['Slc17a7', 'Gls']	['Grik2', 'Grik4']	4	3098	SLC17A7_GLS_GRIK2_GRIK4_mm10	SLC17A7_GLS_GRIK2_GRIK4_mm10_R	Same	4	3098	647	81	80	155	30	101	200	43.1296	25.6177	-44.5457	2.11815e-33	25	[0.14, 0.14, 0.27, 0.27]	[[0.7, 0.14, 0.14, 0.14], [0.14, 0.61, 0.15, 0.15], [0.14, 0.15, 0.52, 0.51], [0.14, 0.15, 0.51, 0.44]]	[[0.76, 27.95, 30.69, 30.66], [25.24, 0.76, 30.36, 30.85], [30.26, 30.26, 0.76, 2.2], [30.31, 30.32, 2.22, 0.76]]	[0.7, 0.61, 0.52, 0.44]	0.17	0	0.36	10	0.42	0.46
job7422_slc17a7_gls_grik2_grik4_mm10_mm10	1	Glutamate	mm10	mm10	['Slc17a7', 'Gls']	['Grik2', 'Grik4']	4	3098	SLC17A7_GLS_GRIK2_GRIK4_mm10	SLC17A7_GLS_GRIK2_GRIK4_mm10_R	Same	4	3098	855	77	85	216	30	143	304	42.8257	25.7923	-59.8261	1.3118e-44	25	[0.14, 0.15, 0.26, 0.26]	[[0.7, 0.14, 0.14, 0.14], [0.14, 0.62, 0.15, 0.15], [0.14, 0.15, 0.48, 0.49], [0.14, 0.15, 0.49, 0.48]]	[[0.76, 25.89, 30.25, 30.07], [23.93, 0.76, 29.94, 28.88], [30.42, 29.93, 0.76, 2.18], [30.51, 30.1, 2.16, 0.76]]	[0.7, 0.62, 0.48, 0.48]	0.17	0	0.36	10	0.42	0.45
job7422_slc17a7_gls_grik2_grik4_mm10_mm10	2	Glutamate	mm10	mm10	['Slc17a7', 'Gls']	['Grik2', 'Grik4']	4	3098	SLC17A7_GLS_GRIK2_GRIK4_mm10	SLC17A7_GLS_GRIK2_GRIK4_mm10_R	Same	4	3098	576	73	82	117	33	105	166	43.2185	25.4688	-40.3098	2.70997e-30	25	[0.13, 0.14, 0.26, 0.26]	[[0.7, 0.12, 0.14, 0.14], [0.12, 0.61, 0.15, 0.16], [0.14, 0.15, 0.47, 0.49], [0.14, 0.16, 0.49, 0.48]]	[[0.76, 30.32, 29.33, 29.92], [28.93, 0.76, 29.93, 22.78], [29.37, 29.6, 0.76, 2.13], [29.46, 24.11, 2.06, 0.76]]	[0.7, 0.61, 0.47, 0.48]	0.17	0	0.36	10	0.42	0.45
job7422_slc17a7_gls_grik2_grik4_mm10_mm10	3	Glutamate	mm10	mm10	['Slc17a7', 'Gls']	['Grik2', 'Grik4']	4	3098	SLC17A7_GLS_GRIK2_GRIK4_mm10	SLC17A7_GLS_GRIK2_GRIK4_mm10_R	Same	4	3098	706	93	90	189	33	100	201	43.1296	25.4876	-48.2871	3.81645e-36	25	[0.14, 0.14, 0.27, 0.27]	[[0.69, 0.12, 0.15, 0.15], [0.12, 0.62, 0.15, 0.15], [0.15, 0.15, 0.51, 0.51], [0.15, 0.15, 0.51, 0.44]]	[[0.76, 30.77, 28.99, 28.99], [29.16, 0.76, 30.33, 30.54], [29.4, 30.32, 0.76, 2.17], [29.24, 30.18, 2.2, 0.76]]	[0.69, 0.62, 0.51, 0.44]	0.16	0	0.36	10	0.42	0.45
job7422_slc17a7_gls_grik2_grik4_mm10_mm10	4	Glutamate	mm10	mm10	['Slc17a7', 'Gls']	['Grik2', 'Grik4']	4	3098	SLC17A7_GLS_GRIK2_GRIK4_mm10	SLC17A7_GLS_GRIK2_GRIK4_mm10_R	Same	4	3098	905	110	104	219	29	151	292	42.6937	25.6602	-65.3001	1.26675e-48	25	[0.14, 0.14, 0.26, 0.26]	[[0.7, 0.13, 0.14, 0.14], [0.13, 0.61, 0.15, 0.15], [0.14, 0.15, 0.47, 0.48], [0.14, 0.15, 0.48, 0.47]]	[[0.76, 26.56, 29.15, 29.86], [24.75, 0.76, 29.76, 30.57], [29.03, 29.81, 0.76, 2.14], [30.4, 29.58, 2.13, 0.76]]	[0.7, 0.61, 0.47, 0.47]	0.15	0	0.35	10	0.42	0.44
job7423_slc17a6_gls_grik1_grik4_mm10_mm10	0	Glutamate	mm10	mm10	['Slc17a6', 'Gls']	['Grik1', 'Grik4']	4	3086	SLC17A6_GLS_GRIK1_GRIK4_mm10	SLC17A6_GLS_GRIK1_GRIK4_mm10_R	Same	4	3086	579	74	69	143	28	91	174	41.8135	26.0421	-40.9944	8.52711e-31	25	[0.14, 0.14, 0.26, 0.26]	[[0.69, 0.12, 0.15, 0.15], [0.12, 0.61, 0.15, 0.15], [0.15, 0.15, 0.47, 0.48], [0.15, 0.15, 0.48, 0.47]]	[[0.76, 27.99, 28.34, 26.9], [27.92, 0.76, 28.58, 30.52], [29.73, 29.13, 0.76, 2.1], [26.26, 29.55, 2.16, 0.76]]	[0.69, 0.61, 0.47, 0.47]	0.17	0	0.36	10	0.42	0.45
job7423_slc17a6_gls_grik1_grik4_mm10_mm10	1	Glutamate	mm10	mm10	['Slc17a6', 'Gls']	['Grik1', 'Grik4']	4	3086	SLC17A6_GLS_GRIK1_GRIK4_mm10	SLC17A6_GLS_GRIK1_GRIK4_mm10_R	Same	4	3086	682	83	80	163	23	112	221	41.4032	26.3751	-49.6176	4.03437e-37	25	[0.15, 0.15, 0.26, 0.26]	[[0.7, 0.14, 0.14, 0.15], [0.14, 0.61, 0.15, 0.15], [0.14, 0.15, 0.46, 0.49], [0.15, 0.15, 0.49, 0.47]]	[[0.76, 24.23, 29.02, 28.21], [22.77, 0.76, 28.39, 30.32], [29.57, 29.05, 0.76, 2.14], [28.8, 29.58, 2.17, 0.76]]	[0.7, 0.61, 0.46, 0.47]	0.16	0	0.36	10	0.42	0.45
job7423_slc17a6_gls_grik1_grik4_mm10_mm10	2	Glutamate	mm10	mm10	['Slc17a6', 'Gls']	['Grik1', 'Grik4']	4	3086	SLC17A6_GLS_GRIK1_GRIK4_mm10	SLC17A6_GLS_GRIK1_GRIK4_mm10_R	Same	4	3086	633	81	79	142	37	107	187	41.7962	26.209	-43.4021	1.46145e-32	25	[0.13, 0.14, 0.26, 0.26]	[[0.7, 0.13, 0.13, 0.13], [0.13, 0.61, 0.15, 0.15], [0.13, 0.15, 0.48, 0.49], [0.13, 0.15, 0.49, 0.44]]	[[0.76, 26.75, 30.95, 31.0], [26.17, 0.76, 27.93, 30.19], [30.56, 29.33, 0.76, 2.08], [30.48, 29.66, 2.11, 0.76]]	[0.7, 0.61, 0.48, 0.44]	0.16	0	0.36	10	0.41	0.45
job7423_slc17a6_gls_grik1_grik4_mm10_mm10	3	Glutamate	mm10	mm10	['Slc17a6', 'Gls']	['Grik1', 'Grik4']	4	3086	SLC17A6_GLS_GRIK1_GRIK4_mm10	SLC17A6_GLS_GRIK1_GRIK4_mm10_R	Same	4	3086	663	88	84	152	33	118	188	41.4677	26.2267	-48.4008	3.1499e-36	25	[0.13, 0.14, 0.26, 0.26]	[[0.7, 0.12, 0.13, 0.13], [0.12, 0.61, 0.15, 0.15], [0.13, 0.15, 0.46, 0.49], [0.13, 0.15, 0.49, 0.48]]	[[0.76, 29.26, 30.95, 31.11], [28.56, 0.76, 30.45, 27.62], [28.32, 29.92, 0.76, 2.1], [28.6, 27.78, 2.16, 0.76]]	[0.7, 0.61, 0.46, 0.48]	0.13	0	0.36	10	0.42	0.44
job7423_slc17a6_gls_grik1_grik4_mm10_mm10	4	Glutamate	mm10	mm10	['Slc17a6', 'Gls']	['Grik1', 'Grik4']	4	3086	SLC17A6_GLS_GRIK1_GRIK4_mm10	SLC17A6_GLS_GRIK1_GRIK4_mm10_R	Same	4	3086	709	81	93	177	30	122	206	41.5652	26.2174	-51.7176	1.16258e-38	25	[0.14, 0.15, 0.26, 0.25]	[[0.7, 0.14, 0.14, 0.14], [0.14, 0.62, 0.15, 0.15], [0.14, 0.15, 0.47, 0.48], [0.14, 0.15, 0.48, 0.45]]	[[0.76, 25.56, 30.24, 30.63], [26.17, 0.76, 28.98, 30.53], [30.76, 29.36, 0.76, 2.09], [30.64, 29.57, 2.11, 0.76]]	[0.7, 0.62, 0.47, 0.45]	0.1	0	0.35	10	0.41	0.42
job7424_slc17a6_gls_grik2_grik4_mm10_mm10	0	Glutamate	mm10	mm10	['Slc17a6', 'Gls']	['Grik2', 'Grik4']	4	3045	SLC17A6_GLS_GRIK2_GRIK4_mm10	SLC17A6_GLS_GRIK2_GRIK4_mm10_R	Same	4	3045	605	79	74	138	31	111	172	42.306	25.765	-44.8602	1.24533e-33	25	[0.14, 0.14, 0.26, 0.26]	[[0.69, 0.14, 0.14, 0.15], [0.14, 0.61, 0.15, 0.15], [0.14, 0.15, 0.48, 0.49], [0.15, 0.15, 0.49, 0.48]]	[[0.76, 26.88, 28.3, 25.6], [25.32, 0.76, 27.29, 30.52], [29.91, 28.37, 0.76, 2.37], [28.79, 29.46, 2.32, 0.76]]	[0.69, 0.61, 0.48, 0.48]	0.15	0	0.36	10	0.42	0.45
job7424_slc17a6_gls_grik2_grik4_mm10_mm10	1	Glutamate	mm10	mm10	['Slc17a6', 'Gls']	['Grik2', 'Grik4']	4	3045	SLC17A6_GLS_GRIK2_GRIK4_mm10	SLC17A6_GLS_GRIK2_GRIK4_mm10_R	Same	4	3045	862	113	106	205	37	144	257	41.7484	26.1374	-61.1405	1.42489e-45	25	[0.15, 0.15, 0.26, 0.26]	[[0.69, 0.14, 0.14, 0.16], [0.14, 0.61, 0.15, 0.15], [0.14, 0.15, 0.47, 0.49], [0.16, 0.15, 0.49, 0.48]]	[[0.76, 26.51, 27.01, 24.33], [23.97, 0.76, 25.94, 30.26], [28.31, 27.63, 0.76, 2.34], [22.24, 28.88, 2.3, 0.76]]	[0.69, 0.61, 0.47, 0.48]	0.15	0	0.36	10	0.42	0.45
job7424_slc17a6_gls_grik2_grik4_mm10_mm10	2	Glutamate	mm10	mm10	['Slc17a6', 'Gls']	['Grik2', 'Grik4']	4	3045	SLC17A6_GLS_GRIK2_GRIK4_mm10	SLC17A6_GLS_GRIK2_GRIK4_mm10_R	Same	4	3045	679	75	82	148	32	110	232	42.045	25.9586	-45.0821	8.56117e-34	25	[0.14, 0.14, 0.26, 0.26]	[[0.7, 0.12, 0.14, 0.15], [0.12, 0.61, 0.15, 0.15], [0.14, 0.15, 0.47, 0.49], [0.15, 0.15, 0.49, 0.48]]	[[0.76, 29.16, 27.56, 25.78], [29.0, 0.76, 26.16, 29.57], [29.71, 27.88, 0.76, 2.31], [29.1, 28.69, 2.27, 0.76]]	[0.7, 0.61, 0.47, 0.48]	0.15	0	0.36	10	0.42	0.44
job7424_slc17a6_gls_grik2_grik4_mm10_mm10	3	Glutamate	mm10	mm10	['Slc17a6', 'Gls']	['Grik2', 'Grik4']	4	3045	SLC17A6_GLS_GRIK2_GRIK4_mm10	SLC17A6_GLS_GRIK2_GRIK4_mm10_R	Same	4	3045	540	68	70	121	28	92	161	42.2124	25.9735	-38.387	6.9714e-29	25	[0.13, 0.14, 0.26, 0.26]	[[0.7, 0.12, 0.14, 0.14], [0.12, 0.61, 0.15, 0.15], [0.14, 0.15, 0.47, 0.49], [0.14, 0.15, 0.49, 0.48]]	[[0.76, 29.36, 28.88, 28.14], [29.85, 0.76, 30.38, 30.88], [30.05, 30.11, 0.76, 2.37], [29.94, 30.42, 2.36, 0.76]]	[0.7, 0.61, 0.47, 0.48]	0.14	0	0.36	10	0.42	0.44
job7424_slc17a6_gls_grik2_grik4_mm10_mm10	4	Glutamate	mm10	mm10	['Slc17a6', 'Gls']	['Grik2', 'Grik4']	4	3045	SLC17A6_GLS_GRIK2_GRIK4_mm10	SLC17A6_GLS_GRIK2_GRIK4_mm10_R	Same	4	3045	800	109	117	195	36	127	216	41.8376	26.0482	-56.0988	7.10961e-42	25	[0.13, 0.14, 0.26, 0.26]	[[0.69, 0.11, 0.14, 0.15], [0.11, 0.61, 0.16, 0.16], [0.14, 0.16, 0.47, 0.49], [0.15, 0.16, 0.49, 0.48]]	[[0.76, 30.85, 28.31, 25.72], [31.25, 0.76, 28.61, 30.23], [28.54, 29.14, 0.76, 2.4], [25.64, 28.84, 2.34, 0.76]]	[0.69, 0.61, 0.47, 0.48]	0.09	0	0.36	10	0.42	0.42
job7425_slc17a6_gls_grik3_grik4_mm10_mm10	0	Glutamate	mm10	mm10	['Slc17a6', 'Gls']	['Grik3', 'Grik4']	4	3056	SLC17A6_GLS_GRIK3_GRIK4_mm10	SLC17A6_GLS_GRIK3_GRIK4_mm10_R	Same	4	3056	675	97	99	152	40	118	169	42.9898	25.7851	-47.6583	1.10378e-35	25	[0.13, 0.15, 0.26, 0.26]	[[0.69, 0.12, 0.14, 0.14], [0.12, 0.61, 0.16, 0.16], [0.14, 0.16, 0.49, 0.49], [0.14, 0.16, 0.49, 0.45]]	[[0.76, 30.71, 28.44, 30.64], [29.98, 0.76, 27.42, 27.76], [28.18, 28.02, 0.76, 2.09], [28.95, 27.83, 2.16, 0.76]]	[0.69, 0.61, 0.49, 0.45]	0.16	0	0.36	10	0.42	0.45
job7425_slc17a6_gls_grik3_grik4_mm10_mm10	1	Glutamate	mm10	mm10	['Slc17a6', 'Gls']	['Grik3', 'Grik4']	4	3056	SLC17A6_GLS_GRIK3_GRIK4_mm10	SLC17A6_GLS_GRIK3_GRIK4_mm10_R	Same	4	3056	708	91	83	164	38	117	215	42.7751	25.7623	-48.4997	2.66516e-36	25	[0.15, 0.15, 0.28, 0.26]	[[0.69, 0.13, 0.19, 0.14], [0.13, 0.61, 0.16, 0.15], [0.19, 0.16, 0.47, 0.49], [0.14, 0.15, 0.49, 0.48]]	[[0.76, 28.09, 23.5, 29.52], [27.43, 0.76, 25.86, 30.12], [22.97, 27.33, 0.76, 2.11], [29.59, 28.66, 2.17, 0.76]]	[0.69, 0.61, 0.47, 0.48]	0.15	0	0.36	10	0.42	0.45
job7425_slc17a6_gls_grik3_grik4_mm10_mm10	2	Glutamate	mm10	mm10	['Slc17a6', 'Gls']	['Grik3', 'Grik4']	4	3056	SLC17A6_GLS_GRIK3_GRIK4_mm10	SLC17A6_GLS_GRIK3_GRIK4_mm10_R	Same	4	3056	604	74	71	132	44	114	169	42.9386	25.614	-41.8246	2.09832e-31	25	[0.14, 0.14, 0.26, 0.27]	[[0.69, 0.11, 0.14, 0.15], [0.11, 0.61, 0.16, 0.16], [0.14, 0.16, 0.46, 0.48], [0.15, 0.16, 0.48, 0.47]]	[[0.76, 31.14, 28.05, 24.46], [31.17, 0.76, 29.7, 23.16], [28.78, 27.85, 0.76, 2.11], [24.44, 27.69, 2.17, 0.76]]	[0.69, 0.61, 0.46, 0.47]	0.14	0	0.36	10	0.42	0.44
job7425_slc17a6_gls_grik3_grik4_mm10_mm10	3	Glutamate	mm10	mm10	['Slc17a6', 'Gls']	['Grik3', 'Grik4']	4	3056	SLC17A6_GLS_GRIK3_GRIK4_mm10	SLC17A6_GLS_GRIK3_GRIK4_mm10_R	Same	4	3056	730	87	101	176	39	125	202	43.0396	25.6388	-50.9077	4.56512e-38	25	[0.13, 0.14, 0.26, 0.27]	[[0.69, 0.11, 0.13, 0.15], [0.11, 0.61, 0.15, 0.15], [0.13, 0.15, 0.47, 0.49], [0.15, 0.15, 0.49, 0.48]]	[[0.76, 30.83, 29.42, 19.15], [31.08, 0.76, 29.55, 30.68], [29.02, 28.94, 0.76, 2.12], [18.66, 29.12, 2.17, 0.76]]	[0.69, 0.61, 0.47, 0.48]	0.1	0	0.36	10	0.42	0.42
job7425_slc17a6_gls_grik3_grik4_mm10_mm10	4	Glutamate	mm10	mm10	['Slc17a6', 'Gls']	['Grik3', 'Grik4']	4	3056	SLC17A6_GLS_GRIK3_GRIK4_mm10	SLC17A6_GLS_GRIK3_GRIK4_mm10_R	Same	4	3056	738	81	86	174	32	135	230	42.6608	25.8093	-53.8248	3.30993e-40	25	[0.13, 0.14, 0.26, 0.26]	[[0.69, 0.12, 0.14, 0.15], [0.12, 0.61, 0.15, 0.15], [0.14, 0.15, 0.47, 0.49], [0.15, 0.15, 0.49, 0.48]]	[[0.76, 30.47, 28.08, 25.95], [31.04, 0.76, 29.26, 30.71], [27.93, 29.11, 0.76, 2.1], [25.83, 29.48, 2.16, 0.76]]	[0.69, 0.61, 0.47, 0.48]	0.08	0	0.36	10	0.42	0.41
job7426_slc17a6_gls_grik1_grik5_mm10_mm10	0	Glutamate	mm10	mm10	['Slc17a6', 'Gls']	['Grik1', 'Grik5']	4	3109	SLC17A6_GLS_GRIK1_GRIK5_mm10	SLC17A6_GLS_GRIK1_GRIK5_mm10_R	Same	4	3109	824	81	102	190	44	172	235	41.7417	26.6838	-61.5158	7.55904e-46	25	[0.14, 0.14, 0.26, 0.26]	[[0.7, 0.13, 0.14, 0.14], [0.13, 0.62, 0.15, 0.15], [0.14, 0.15, 0.47, 0.49], [0.14, 0.15, 0.49, 0.48]]	[[0.76, 28.16, 30.01, 28.3], [25.74, 0.76, 30.4, 30.0], [29.67, 29.6, 0.76, 2.0], [26.77, 29.72, 2.08, 0.76]]	[0.7, 0.62, 0.47, 0.48]	0.17	0	0.36	10	0.43	0.46
job7426_slc17a6_gls_grik1_grik5_mm10_mm10	1	Glutamate	mm10	mm10	['Slc17a6', 'Gls']	['Grik1', 'Grik5']	4	3109	SLC17A6_GLS_GRIK1_GRIK5_mm10	SLC17A6_GLS_GRIK1_GRIK5_mm10_R	Same	4	3109	879	92	104	196	40	168	279	41.5111	26.878	-63.0492	5.67159e-47	25	[0.14, 0.15, 0.26, 0.26]	[[0.7, 0.14, 0.14, 0.14], [0.14, 0.62, 0.15, 0.15], [0.14, 0.15, 0.47, 0.49], [0.14, 0.15, 0.49, 0.48]]	[[0.76, 26.91, 29.38, 29.74], [25.13, 0.76, 28.09, 30.35], [28.99, 28.34, 0.76, 2.02], [29.36, 29.82, 2.09, 0.76]]	[0.7, 0.62, 0.47, 0.48]	0.16	0	0.36	10	0.43	0.45
job7426_slc17a6_gls_grik1_grik5_mm10_mm10	2	Glutamate	mm10	mm10	['Slc17a6', 'Gls']	['Grik1', 'Grik5']	4	3109	SLC17A6_GLS_GRIK1_GRIK5_mm10	SLC17A6_GLS_GRIK1_GRIK5_mm10_R	Same	4	3109	790	107	93	191	34	139	226	41.5192	26.6724	-58.5946	1.04986e-43	25	[0.14, 0.19, 0.3, 0.26]	[[0.7, 0.14, 0.14, 0.14], [0.14, 0.62, 0.26, 0.16], [0.14, 0.26, 0.47, 0.5], [0.14, 0.16, 0.5, 0.48]]	[[0.76, 25.75, 30.37, 29.86], [24.26, 0.76, 8.75, 24.53], [29.81, 8.78, 0.76, 1.99], [29.9, 24.61, 2.05, 0.76]]	[0.7, 0.62, 0.47, 0.48]	0.13	0	0.36	10	0.43	0.44
job7426_slc17a6_gls_grik1_grik5_mm10_mm10	3	Glutamate	mm10	mm10	['Slc17a6', 'Gls']	['Grik1', 'Grik5']	4	3109	SLC17A6_GLS_GRIK1_GRIK5_mm10	SLC17A6_GLS_GRIK1_GRIK5_mm10_R	Same	4	3109	626	76	76	153	29	110	182	41.5378	26.6753	-46.2601	1.17075e-34	25	[0.14, 0.14, 0.26, 0.26]	[[0.69, 0.12, 0.14, 0.14], [0.12, 0.62, 0.15, 0.15], [0.14, 0.15, 0.48, 0.5], [0.14, 0.15, 0.5, 0.44]]	[[0.76, 28.98, 29.11, 29.15], [28.87, 0.76, 30.25, 30.62], [29.87, 30.48, 0.76, 2.01], [29.1, 30.27, 2.05, 0.76]]	[0.69, 0.62, 0.48, 0.44]	0.12	0	0.36	10	0.41	0.43
job7426_slc17a6_gls_grik1_grik5_mm10_mm10	4	Glutamate	mm10	mm10	['Slc17a6', 'Gls']	['Grik1', 'Grik5']	4	3109	SLC17A6_GLS_GRIK1_GRIK5_mm10	SLC17A6_GLS_GRIK1_GRIK5_mm10_R	Same	4	3109	890	90	99	212	41	168	280	41.5803	26.7271	-64.2733	7.17556e-48	25	[0.14, 0.16, 0.27, 0.26]	[[0.7, 0.14, 0.13, 0.14], [0.14, 0.62, 0.18, 0.15], [0.13, 0.18, 0.48, 0.5], [0.14, 0.15, 0.5, 0.44]]	[[0.76, 25.96, 29.97, 30.14], [24.52, 0.76, 12.84, 28.62], [29.37, 16.24, 0.76, 2.03], [29.84, 28.81, 2.1, 0.76]]	[0.7, 0.62, 0.48, 0.44]	0.11	0	0.36	10	0.41	0.43
job7427_slc17a6_gls_grik2_grik5_mm10_mm10	0	Glutamate	mm10	mm10	['Slc17a6', 'Gls']	['Grik2', 'Grik5']	4	3068	SLC17A6_GLS_GRIK2_GRIK5_mm10	SLC17A6_GLS_GRIK2_GRIK5_mm10_R	Same	4	3068	665	86	80	151	28	101	219	42.3227	26.3158	-45.0642	8.823e-34	25	[0.13, 0.15, 0.26, 0.27]	[[0.69, 0.12, 0.14, 0.15], [0.12, 0.61, 0.15, 0.17], [0.14, 0.15, 0.48, 0.48], [0.15, 0.17, 0.48, 0.48]]	[[0.76, 29.94, 28.95, 29.05], [30.31, 0.76, 26.48, 23.52], [29.93, 27.01, 0.76, 2.8], [29.74, 22.8, 2.57, 0.76]]	[0.69, 0.61, 0.48, 0.48]	0.16	0	0.35	10	0.42	0.45
job7427_slc17a6_gls_grik2_grik5_mm10_mm10	1	Glutamate	mm10	mm10	['Slc17a6', 'Gls']	['Grik2', 'Grik5']	4	3068	SLC17A6_GLS_GRIK2_GRIK5_mm10	SLC17A6_GLS_GRIK2_GRIK5_mm10_R	Same	4	3068	740	100	109	164	44	131	192	42.4694	26.2259	-51.3434	2.18713e-38	25	[0.14, 0.15, 0.26, 0.26]	[[0.69, 0.13, 0.14, 0.14], [0.13, 0.61, 0.16, 0.15], [0.14, 0.16, 0.48, 0.48], [0.14, 0.15, 0.48, 0.48]]	[[0.76, 26.99, 29.52, 30.1], [26.79, 0.76, 26.96, 30.01], [30.21, 28.29, 0.76, 2.88], [30.37, 29.26, 2.72, 0.76]]	[0.69, 0.61, 0.48, 0.48]	0.16	0	0.35	10	0.42	0.45
job7427_slc17a6_gls_grik2_grik5_mm10_mm10	2	Glutamate	mm10	mm10	['Slc17a6', 'Gls']	['Grik2', 'Grik5']	4	3068	SLC17A6_GLS_GRIK2_GRIK5_mm10	SLC17A6_GLS_GRIK2_GRIK5_mm10_R	Same	4	3068	673	79	80	129	33	124	228	42.1419	26.3822	-46.4607	8.34362e-35	25	[0.14, 0.14, 0.26, 0.26]	[[0.69, 0.12, 0.14, 0.14], [0.12, 0.61, 0.15, 0.15], [0.14, 0.15, 0.47, 0.47], [0.14, 0.15, 0.47, 0.47]]	[[0.76, 29.1, 27.56, 29.31], [27.65, 0.76, 30.03, 30.11], [27.78, 28.89, 0.76, 2.81], [28.5, 29.22, 2.63, 0.76]]	[0.69, 0.61, 0.47, 0.47]	0.16	0	0.35	10	0.42	0.44
job7427_slc17a6_gls_grik2_grik5_mm10_mm10	3	Glutamate	mm10	mm10	['Slc17a6', 'Gls']	['Grik2', 'Grik5']	4	3068	SLC17A6_GLS_GRIK2_GRIK5_mm10	SLC17A6_GLS_GRIK2_GRIK5_mm10_R	Same	4	3068	787	100	118	166	50	150	203	42.5044	26.2787	-54.6626	8.04036e-41	25	[0.13, 0.14, 0.26, 0.26]	[[0.69, 0.13, 0.13, 0.14], [0.13, 0.61, 0.15, 0.15], [0.13, 0.15, 0.48, 0.48], [0.14, 0.15, 0.48, 0.48]]	[[0.76, 27.6, 28.84, 29.21], [26.8, 0.76, 29.19, 30.16], [27.8, 29.28, 0.76, 2.77], [28.34, 29.42, 2.64, 0.76]]	[0.69, 0.61, 0.48, 0.48]	0.13	0	0.35	10	0.42	0.43
job7427_slc17a6_gls_grik2_grik5_mm10_mm10	4	Glutamate	mm10	mm10	['Slc17a6', 'Gls']	['Grik2', 'Grik5']	4	3068	SLC17A6_GLS_GRIK2_GRIK5_mm10	SLC17A6_GLS_GRIK2_GRIK5_mm10_R	Same	4	3068	730	86	105	174	42	137	186	41.9497	26.3785	-52.8477	1.72392e-39	25	[0.13, 0.14, 0.26, 0.26]	[[0.69, 0.12, 0.14, 0.14], [0.12, 0.61, 0.15, 0.15], [0.14, 0.15, 0.5, 0.49], [0.14, 0.15, 0.49, 0.44]]	[[0.76, 27.88, 30.11, 30.18], [28.69, 0.76, 30.24, 30.29], [30.24, 28.71, 0.76, 2.98], [30.16, 28.83, 2.62, 0.76]]	[0.69, 0.61, 0.5, 0.44]	0.08	0	0.36	10	0.42	0.41
job7428_slc17a6_gls_grik3_grik5_mm10_mm10	0	Glutamate	mm10	mm10	['Slc17a6', 'Gls']	['Grik3', 'Grik5']	4	3079	SLC17A6_GLS_GRIK3_GRIK5_mm10	SLC17A6_GLS_GRIK3_GRIK5_mm10_R	Same	4	3079	490	66	60	116	27	84	137	43.0676	26.1698	-35.8927	4.70861e-27	25	[0.13, 0.14, 0.26, 0.26]	[[0.67, 0.12, 0.13, 0.14], [0.12, 0.61, 0.15, 0.15], [0.13, 0.15, 0.47, 0.49], [0.14, 0.15, 0.49, 0.47]]	[[0.76, 29.81, 30.93, 30.54], [29.79, 0.76, 29.91, 26.76], [29.63, 29.28, 0.76, 1.94], [30.12, 27.84, 2.1, 0.76]]	[0.67, 0.61, 0.47, 0.47]	0.16	0	0.36	10	0.42	0.45
job7428_slc17a6_gls_grik3_grik5_mm10_mm10	1	Glutamate	mm10	mm10	['Slc17a6', 'Gls']	['Grik3', 'Grik5']	4	3079	SLC17A6_GLS_GRIK3_GRIK5_mm10	SLC17A6_GLS_GRIK3_GRIK5_mm10_R	Same	4	3079	732	103	95	178	32	119	205	42.9748	26.0624	-52.585	2.68632e-39	25	[0.15, 0.14, 0.28, 0.26]	[[0.7, 0.13, 0.2, 0.14], [0.13, 0.61, 0.15, 0.15], [0.2, 0.15, 0.48, 0.5], [0.14, 0.15, 0.5, 0.44]]	[[0.76, 27.2, 20.96, 30.36], [27.13, 0.76, 30.36, 29.41], [21.81, 28.84, 0.76, 1.98], [28.81, 28.87, 2.15, 0.76]]	[0.7, 0.61, 0.48, 0.44]	0.16	0	0.36	10	0.41	0.45
job7428_slc17a6_gls_grik3_grik5_mm10_mm10	2	Glutamate	mm10	mm10	['Slc17a6', 'Gls']	['Grik3', 'Grik5']	4	3079	SLC17A6_GLS_GRIK3_GRIK5_mm10	SLC17A6_GLS_GRIK3_GRIK5_mm10_R	Same	4	3079	709	111	99	162	31	123	183	42.888	26.2862	-52.8286	1.78045e-39	25	[0.13, 0.14, 0.26, 0.26]	[[0.7, 0.13, 0.14, 0.14], [0.13, 0.61, 0.15, 0.15], [0.14, 0.15, 0.46, 0.49], [0.14, 0.15, 0.49, 0.47]]	[[0.76, 27.64, 29.48, 28.96], [27.56, 0.76, 29.87, 30.55], [27.97, 30.21, 0.76, 1.95], [28.78, 30.47, 2.13, 0.76]]	[0.7, 0.61, 0.46, 0.47]	0.15	0	0.36	10	0.42	0.44
job7428_slc17a6_gls_grik3_grik5_mm10_mm10	3	Glutamate	mm10	mm10	['Slc17a6', 'Gls']	['Grik3', 'Grik5']	4	3079	SLC17A6_GLS_GRIK3_GRIK5_mm10	SLC17A6_GLS_GRIK3_GRIK5_mm10_R	Same	4	3079	702	86	77	149	38	135	217	42.901	26.3365	-50.5037	9.03301e-38	25	[0.16, 0.14, 0.28, 0.26]	[[0.7, 0.13, 0.2, 0.14], [0.13, 0.62, 0.15, 0.15], [0.2, 0.15, 0.47, 0.49], [0.14, 0.15, 0.49, 0.47]]	[[0.76, 28.29, 22.32, 29.77], [27.79, 0.76, 30.15, 30.55], [20.93, 30.28, 0.76, 1.96], [30.3, 30.23, 2.12, 0.76]]	[0.7, 0.62, 0.47, 0.47]	0.12	0	0.36	10	0.42	0.43
job7428_slc17a6_gls_grik3_grik5_mm10_mm10	4	Glutamate	mm10	mm10	['Slc17a6', 'Gls']	['Grik3', 'Grik5']	4	3079	SLC17A6_GLS_GRIK3_GRIK5_mm10	SLC17A6_GLS_GRIK3_GRIK5_mm10_R	Same	4	3079	617	72	88	153	33	103	168	42.6937	26.4525	-43.3265	1.66043e-32	25	[0.13, 0.14, 0.26, 0.26]	[[0.7, 0.12, 0.13, 0.14], [0.12, 0.62, 0.15, 0.15], [0.13, 0.15, 0.47, 0.5], [0.14, 0.15, 0.5, 0.47]]	[[0.76, 28.36, 30.59, 30.22], [28.54, 0.76, 30.28, 30.42], [30.32, 30.27, 0.76, 1.94], [30.27, 29.85, 2.1, 0.76]]	[0.7, 0.62, 0.47, 0.47]	0.07	0	0.36	10	0.42	0.4
job7429_slc17a6_gls_grin1_grin2a_mm10_mm10	0	Glutamate	mm10	mm10	['Slc17a6', 'Gls']	['Grin1', 'Grin2a']	4	3588	SLC17A6_GLS_GRIN1_GRIN2A_mm10	SLC17A6_GLS_GRIN1_GRIN2A_mm10_R	Same	4	3588	749	66	71	194	19	127	272	40.0444	26.4249	-55.5424	1.81948e-41	25	[0.15, 0.16, 0.3, 0.32]	[[0.7, 0.13, 0.14, 0.17], [0.13, 0.61, 0.16, 0.18], [0.14, 0.16, 0.62, 0.6], [0.17, 0.18, 0.6, 0.49]]	[[0.76, 27.92, 30.29, 30.65], [27.25, 0.76, 30.44, 29.79], [30.46, 28.16, 0.76, 2.76], [30.53, 28.55, 3.26, 0.76]]	[0.7, 0.61, 0.62, 0.49]	0.07	0	0.42	10	0.48	0.47
job7429_slc17a6_gls_grin1_grin2a_mm10_mm10	1	Glutamate	mm10	mm10	['Slc17a6', 'Gls']	['Grin1', 'Grin2a']	4	3588	SLC17A6_GLS_GRIN1_GRIN2A_mm10	SLC17A6_GLS_GRIN1_GRIN2A_mm10_R	Same	4	3588	721	90	109	173	33	143	173	40.154	26.4026	-56.5803	3.15266e-42	25	[0.15, 0.15, 0.3, 0.31]	[[0.7, 0.13, 0.14, 0.17], [0.13, 0.61, 0.16, 0.18], [0.14, 0.16, 0.6, 0.59], [0.17, 0.18, 0.59, 0.49]]	[[0.76, 27.96, 29.6, 30.03], [27.91, 0.76, 30.47, 28.89], [30.23, 29.27, 0.76, 2.65], [30.17, 29.35, 3.38, 0.76]]	[0.7, 0.61, 0.6, 0.49]	0.07	0	0.41	10	0.48	0.46
job7429_slc17a6_gls_grin1_grin2a_mm10_mm10	2	Glutamate	mm10	mm10	['Slc17a6', 'Gls']	['Grin1', 'Grin2a']	4	3588	SLC17A6_GLS_GRIN1_GRIN2A_mm10	SLC17A6_GLS_GRIN1_GRIN2A_mm10_R	Same	4	3588	640	75	110	157	40	118	140	39.9194	26.5029	-46.5521	7.14915e-35	25	[0.14, 0.16, 0.3, 0.32]	[[0.7, 0.13, 0.14, 0.16], [0.13, 0.61, 0.16, 0.19], [0.14, 0.16, 0.61, 0.6], [0.16, 0.19, 0.6, 0.49]]	[[0.76, 26.4, 30.65, 30.57], [27.96, 0.76, 29.69, 29.13], [30.39, 28.25, 0.76, 2.65], [30.23, 28.39, 3.26, 0.76]]	[0.7, 0.61, 0.61, 0.49]	0.03	0	0.42	10	0.48	0.45
job7429_slc17a6_gls_grin1_grin2a_mm10_mm10	3	Glutamate	mm10	mm10	['Slc17a6', 'Gls']	['Grin1', 'Grin2a']	4	3588	SLC17A6_GLS_GRIN1_GRIN2A_mm10	SLC17A6_GLS_GRIN1_GRIN2A_mm10_R	Same	4	3588	541	38	68	97	23	119	196	39.6288	26.5284	-40.6537	1.51618e-30	25	[0.16, 0.15, 0.3, 0.33]	[[0.7, 0.11, 0.14, 0.21], [0.11, 0.62, 0.15, 0.18], [0.14, 0.15, 0.62, 0.6], [0.21, 0.18, 0.6, 0.49]]	[[0.76, 31.25, 28.56, 22.8], [31.15, 0.76, 30.52, 30.17], [28.99, 28.88, 0.76, 2.8], [23.88, 29.11, 3.45, 0.76]]	[0.7, 0.62, 0.62, 0.49]	0.04	0	0.41	10	0.48	0.45
job7429_slc17a6_gls_grin1_grin2a_mm10_mm10	4	Glutamate	mm10	mm10	['Slc17a6', 'Gls']	['Grin1', 'Grin2a']	4	3588	SLC17A6_GLS_GRIN1_GRIN2A_mm10	SLC17A6_GLS_GRIN1_GRIN2A_mm10_R	Same	4	3588	676	70	98	167	25	137	179	40.2867	26.2542	-54.2896	1.50948e-40	25	[0.14, 0.16, 0.3, 0.32]	[[0.7, 0.13, 0.14, 0.16], [0.13, 0.62, 0.16, 0.18], [0.14, 0.16, 0.62, 0.6], [0.16, 0.18, 0.6, 0.49]]	[[0.76, 28.38, 29.92, 30.7], [28.49, 0.76, 30.2, 27.38], [30.54, 28.61, 0.76, 2.72], [30.68, 28.74, 3.33, 0.76]]	[0.7, 0.62, 0.62, 0.49]	0.04	0	0.42	10	0.48	0.45
job742_wnt9a_fzd7_lrp5_mm10_grch38	0	WNT	mm10	GRCh38	['Wnt9a']	['FZD7', 'LRP5']	3	1788	WNT9A_FZD7_LRP5_mm10	WNT9A_FZD7_LRP5_GRCh38_R	Different	3	1788	231	52	29	56	4	39	51	45.5474	25.3285	-22.5179	3.04239e-17	25	[0.47, 0.3, 0.4]	[[0.7, 0.37, 0.57], [0.37, 0.57, 0.24], [0.57, 0.24, 0.73]]	[[0.76, 4.84, 6.33], [4.56, 0.76, 20.13], [5.95, 16.26, 0.76]]	[0.7, 0.57, 0.73]	0.1	0	0.45	10	0.58	0.52
job742_wnt9a_fzd7_lrp5_mm10_grch38	1	WNT	mm10	GRCh38	['Wnt9a']	['FZD7', 'LRP5']	3	1788	WNT9A_FZD7_LRP5_mm10	WNT9A_FZD7_LRP5_GRCh38_R	Different	3	1788	223	50	31	49	5	41	47	45.614	25.2924	-21.8785	8.9592e-17	25	[0.46, 0.29, 0.39]	[[0.7, 0.36, 0.56], [0.36, 0.56, 0.23], [0.56, 0.23, 0.72]]	[[0.76, 4.29, 7.66], [4.2, 0.76, 21.76], [6.44, 17.02, 0.76]]	[0.7, 0.56, 0.72]	0.1	0	0.44	10	0.57	0.51
job742_wnt9a_fzd7_lrp5_mm10_grch38	2	WNT	mm10	GRCh38	['Wnt9a']	['FZD7', 'LRP5']	3	1788	WNT9A_FZD7_LRP5_mm10	WNT9A_FZD7_LRP5_GRCh38_R	Different	3	1788	452	54	49	95	7	86	161	44.8995	25.5398	-36.7698	1.07047e-27	25	[0.47, 0.31, 0.4]	[[0.7, 0.37, 0.57], [0.37, 0.57, 0.24], [0.57, 0.24, 0.71]]	[[0.76, 4.59, 7.26], [4.41, 0.76, 20.83], [5.96, 16.46, 0.76]]	[0.7, 0.57, 0.71]	0.1	0	0.44	10	0.57	0.51
job742_wnt9a_fzd7_lrp5_mm10_grch38	3	WNT	mm10	GRCh38	['Wnt9a']	['FZD7', 'LRP5']	3	1788	WNT9A_FZD7_LRP5_mm10	WNT9A_FZD7_LRP5_GRCh38_R	Different	3	1788	234	51	37	54	6	41	45	45.3023	25.4916	-22.3084	4.33451e-17	25	[0.46, 0.28, 0.39]	[[0.7, 0.35, 0.56], [0.35, 0.56, 0.22], [0.56, 0.22, 0.72]]	[[0.76, 4.44, 7.08], [4.29, 0.76, 20.59], [6.24, 17.03, 0.76]]	[0.7, 0.56, 0.72]	0.1	0	0.43	10	0.57	0.51
job742_wnt9a_fzd7_lrp5_mm10_grch38	4	WNT	mm10	GRCh38	['Wnt9a']	['FZD7', 'LRP5']	3	1788	WNT9A_FZD7_LRP5_mm10	WNT9A_FZD7_LRP5_GRCh38_R	Different	3	1788	223	48	30	40	7	43	55	45.3421	25.3275	-20.8965	4.7048e-16	25	[0.46, 0.3, 0.4]	[[0.7, 0.37, 0.56], [0.37, 0.56, 0.24], [0.56, 0.24, 0.71]]	[[0.76, 4.6, 7.2], [4.44, 0.76, 21.1], [6.43, 16.56, 0.76]]	[0.7, 0.56, 0.71]	0.1	0	0.43	10	0.57	0.5
job7430_slc17a6_gls_grin1_grin2b_mm10_mm10	0	Glutamate	mm10	mm10	['Slc17a6', 'Gls']	['Grin1', 'Grin2b']	4	3606	SLC17A6_GLS_GRIN1_GRIN2B_mm10	SLC17A6_GLS_GRIN1_GRIN2B_mm10_R	Same	4	3606	779	106	98	159	30	166	220	40.4104	26.8657	-62.3825	1.74887e-46	25	[0.17, 0.16, 0.33, 0.32]	[[0.7, 0.13, 0.22, 0.17], [0.13, 0.61, 0.16, 0.18], [0.22, 0.16, 0.62, 0.61], [0.17, 0.18, 0.61, 0.48]]	[[0.76, 27.1, 21.38, 30.32], [26.38, 0.76, 29.35, 30.31], [19.57, 29.12, 0.76, 2.58], [29.97, 28.97, 3.09, 0.76]]	[0.7, 0.61, 0.62, 0.48]	0.07	0	0.42	10	0.48	0.46
job7430_slc17a6_gls_grin1_grin2b_mm10_mm10	1	Glutamate	mm10	mm10	['Slc17a6', 'Gls']	['Grin1', 'Grin2b']	4	3606	SLC17A6_GLS_GRIN1_GRIN2B_mm10	SLC17A6_GLS_GRIN1_GRIN2B_mm10_R	Same	4	3606	1016	123	175	255	48	198	217	40.3268	26.6617	-77.3719	1.77053e-57	25	[0.15, 0.16, 0.3, 0.32]	[[0.7, 0.12, 0.14, 0.17], [0.12, 0.62, 0.16, 0.19], [0.14, 0.16, 0.61, 0.6], [0.17, 0.19, 0.6, 0.48]]	[[0.76, 27.98, 29.48, 30.33], [28.59, 0.76, 29.3, 29.96], [29.86, 28.75, 0.76, 2.59], [30.14, 28.89, 3.16, 0.76]]	[0.7, 0.62, 0.61, 0.48]	0.04	0	0.42	10	0.48	0.45
job7430_slc17a6_gls_grin1_grin2b_mm10_mm10	2	Glutamate	mm10	mm10	['Slc17a6', 'Gls']	['Grin1', 'Grin2b']	4	3606	SLC17A6_GLS_GRIN1_GRIN2B_mm10	SLC17A6_GLS_GRIN1_GRIN2B_mm10_R	Same	4	3606	1068	150	185	263	53	190	227	40.5344	26.1573	-77.9647	6.50536e-58	25	[0.15, 0.16, 0.3, 0.32]	[[0.7, 0.13, 0.14, 0.17], [0.13, 0.62, 0.16, 0.19], [0.14, 0.16, 0.61, 0.59], [0.17, 0.19, 0.59, 0.47]]	[[0.76, 27.36, 30.08, 30.25], [26.59, 0.76, 29.02, 30.21], [30.01, 28.81, 0.76, 2.71], [30.22, 28.71, 3.08, 0.76]]	[0.7, 0.62, 0.61, 0.47]	0.04	0	0.41	10	0.47	0.45
job7430_slc17a6_gls_grin1_grin2b_mm10_mm10	3	Glutamate	mm10	mm10	['Slc17a6', 'Gls']	['Grin1', 'Grin2b']	4	3606	SLC17A6_GLS_GRIN1_GRIN2B_mm10	SLC17A6_GLS_GRIN1_GRIN2B_mm10_R	Same	4	3606	771	105	134	167	51	156	158	40.066	26.6129	-56.8095	2.1407e-42	25	[0.15, 0.16, 0.3, 0.32]	[[0.7, 0.12, 0.14, 0.17], [0.12, 0.61, 0.16, 0.19], [0.14, 0.16, 0.61, 0.6], [0.17, 0.19, 0.6, 0.47]]	[[0.76, 28.91, 29.61, 29.89], [28.13, 0.76, 29.44, 29.33], [30.12, 28.5, 0.76, 2.66], [30.23, 28.6, 3.19, 0.76]]	[0.7, 0.61, 0.61, 0.47]	0.03	0	0.42	10	0.47	0.44
job7430_slc17a6_gls_grin1_grin2b_mm10_mm10	4	Glutamate	mm10	mm10	['Slc17a6', 'Gls']	['Grin1', 'Grin2b']	4	3606	SLC17A6_GLS_GRIN1_GRIN2B_mm10	SLC17A6_GLS_GRIN1_GRIN2B_mm10_R	Same	4	3606	855	128	120	195	42	160	210	39.379	27.0731	-64.5205	4.72626e-48	25	[0.15, 0.16, 0.29, 0.31]	[[0.7, 0.13, 0.14, 0.17], [0.13, 0.62, 0.16, 0.19], [0.14, 0.16, 0.59, 0.57], [0.17, 0.19, 0.57, 0.47]]	[[0.76, 28.13, 29.53, 30.22], [27.87, 0.76, 28.99, 29.74], [30.03, 28.33, 0.76, 2.66], [30.15, 28.61, 3.14, 0.76]]	[0.7, 0.62, 0.59, 0.47]	0.04	0	0.41	10	0.47	0.44
job7431_slc17a6_gls_grin1_grin2c_mm10_mm10	0	Glutamate	mm10	mm10	['Slc17a6', 'Gls']	['Grin1', 'Grin2c']	4	3363	SLC17A6_GLS_GRIN1_GRIN2C_mm10	SLC17A6_GLS_GRIN1_GRIN2C_mm10_R	Same	4	3363	722	75	79	152	25	157	234	43.3294	24.4263	-57.4798	6.90066e-43	25	[0.14, 0.15, 0.29, 0.31]	[[0.7, 0.12, 0.14, 0.16], [0.12, 0.62, 0.15, 0.18], [0.14, 0.15, 0.6, 0.59], [0.16, 0.18, 0.59, 0.46]]	[[0.76, 29.38, 30.05, 30.39], [28.29, 0.76, 29.89, 25.95], [30.41, 28.64, 0.76, 2.63], [30.52, 26.55, 3.06, 0.76]]	[0.7, 0.62, 0.6, 0.46]	0.12	0	0.41	10	0.46	0.48
job7431_slc17a6_gls_grin1_grin2c_mm10_mm10	1	Glutamate	mm10	mm10	['Slc17a6', 'Gls']	['Grin1', 'Grin2c']	4	3363	SLC17A6_GLS_GRIN1_GRIN2C_mm10	SLC17A6_GLS_GRIN1_GRIN2C_mm10_R	Same	4	3363	883	81	122	206	35	193	246	43.6278	24.3159	-69.6145	8.67283e-52	25	[0.15, 0.16, 0.3, 0.31]	[[0.69, 0.12, 0.17, 0.16], [0.12, 0.61, 0.16, 0.19], [0.17, 0.16, 0.59, 0.57], [0.16, 0.19, 0.57, 0.47]]	[[0.76, 29.44, 22.33, 29.66], [28.98, 0.76, 27.25, 19.54], [21.83, 26.94, 0.76, 2.66], [28.95, 22.57, 3.03, 0.76]]	[0.69, 0.61, 0.59, 0.47]	0.08	0	0.41	10	0.46	0.46
job7431_slc17a6_gls_grin1_grin2c_mm10_mm10	2	Glutamate	mm10	mm10	['Slc17a6', 'Gls']	['Grin1', 'Grin2c']	4	3363	SLC17A6_GLS_GRIN1_GRIN2C_mm10	SLC17A6_GLS_GRIN1_GRIN2C_mm10_R	Same	4	3363	755	94	108	167	26	155	205	43.4512	24.4073	-60.1087	8.13908e-45	25	[0.14, 0.16, 0.29, 0.31]	[[0.69, 0.12, 0.14, 0.16], [0.12, 0.62, 0.16, 0.19], [0.14, 0.16, 0.6, 0.58], [0.16, 0.19, 0.58, 0.45]]	[[0.76, 30.74, 29.64, 24.37], [30.51, 0.76, 29.44, 22.02], [27.1, 28.25, 0.76, 2.81], [24.61, 24.61, 3.02, 0.76]]	[0.69, 0.62, 0.6, 0.45]	0.05	0	0.41	10	0.46	0.45
job7431_slc17a6_gls_grin1_grin2c_mm10_mm10	3	Glutamate	mm10	mm10	['Slc17a6', 'Gls']	['Grin1', 'Grin2c']	4	3363	SLC17A6_GLS_GRIN1_GRIN2C_mm10	SLC17A6_GLS_GRIN1_GRIN2C_mm10_R	Same	4	3363	680	77	118	143	30	144	168	43.5174	24.3635	-52.8158	1.81925e-39	25	[0.14, 0.16, 0.29, 0.31]	[[0.69, 0.13, 0.14, 0.16], [0.13, 0.61, 0.16, 0.18], [0.14, 0.16, 0.6, 0.58], [0.16, 0.18, 0.58, 0.46]]	[[0.76, 27.74, 29.68, 28.35], [26.5, 0.76, 29.46, 28.43], [28.82, 27.81, 0.76, 2.69], [28.21, 27.47, 3.08, 0.76]]	[0.69, 0.61, 0.6, 0.46]	0.05	0	0.41	10	0.46	0.44
job7431_slc17a6_gls_grin1_grin2c_mm10_mm10	4	Glutamate	mm10	mm10	['Slc17a6', 'Gls']	['Grin1', 'Grin2c']	4	3363	SLC17A6_GLS_GRIN1_GRIN2C_mm10	SLC17A6_GLS_GRIN1_GRIN2C_mm10_R	Same	4	3363	561	64	83	105	27	118	164	43.6385	24.4763	-42.4381	7.44499e-32	25	[0.14, 0.16, 0.3, 0.32]	[[0.69, 0.11, 0.14, 0.16], [0.11, 0.6, 0.17, 0.21], [0.14, 0.17, 0.6, 0.58], [0.16, 0.21, 0.58, 0.46]]	[[0.76, 31.28, 29.73, 30.28], [31.11, 0.76, 29.32, 24.71], [30.33, 27.64, 0.76, 2.73], [30.45, 24.72, 3.17, 0.76]]	[0.69, 0.6, 0.6, 0.46]	0.04	0	0.41	10	0.47	0.44
job7432_slc17a6_gls_grin1_grin2d_mm10_mm10	0	Glutamate	mm10	mm10	['Slc17a6', 'Gls']	['Grin1', 'Grin2d']	4	3447	SLC17A6_GLS_GRIN1_GRIN2D_mm10	SLC17A6_GLS_GRIN1_GRIN2D_mm10_R	Same	4	3447	487	48	52	124	13	92	158	45.6874	25.0094	-39.2159	1.71911e-29	25	[0.15, 0.15, 0.27, 0.28]	[[0.7, 0.12, 0.14, 0.18], [0.12, 0.62, 0.17, 0.18], [0.14, 0.17, 0.56, 0.5], [0.18, 0.18, 0.5, 0.39]]	[[0.76, 31.09, 29.6, 25.64], [31.2, 0.76, 23.15, 29.63], [29.88, 23.09, 0.76, 2.81], [23.93, 28.81, 3.42, 0.76]]	[0.7, 0.62, 0.56, 0.39]	0.12	0	0.37	10	0.43	0.44
job7432_slc17a6_gls_grin1_grin2d_mm10_mm10	1	Glutamate	mm10	mm10	['Slc17a6', 'Gls']	['Grin1', 'Grin2d']	4	3447	SLC17A6_GLS_GRIN1_GRIN2D_mm10	SLC17A6_GLS_GRIN1_GRIN2D_mm10_R	Same	4	3447	621	44	70	135	26	125	221	45.901	24.8961	-44.8505	1.26584e-33	25	[0.17, 0.16, 0.29, 0.28]	[[0.7, 0.13, 0.21, 0.16], [0.13, 0.61, 0.16, 0.18], [0.21, 0.16, 0.57, 0.51], [0.16, 0.18, 0.51, 0.39]]	[[0.76, 26.64, 21.68, 30.41], [26.0, 0.76, 23.63, 29.19], [19.57, 25.96, 0.76, 2.9], [30.54, 28.88, 3.38, 0.76]]	[0.7, 0.61, 0.57, 0.39]	0.07	0	0.38	10	0.43	0.42
job7432_slc17a6_gls_grin1_grin2d_mm10_mm10	2	Glutamate	mm10	mm10	['Slc17a6', 'Gls']	['Grin1', 'Grin2d']	4	3447	SLC17A6_GLS_GRIN1_GRIN2D_mm10	SLC17A6_GLS_GRIN1_GRIN2D_mm10_R	Same	4	3447	562	53	84	145	27	106	147	46.2434	24.9061	-42.1339	1.24447e-31	25	[0.14, 0.15, 0.27, 0.28]	[[0.69, 0.11, 0.14, 0.16], [0.11, 0.61, 0.16, 0.18], [0.14, 0.16, 0.56, 0.5], [0.16, 0.18, 0.5, 0.39]]	[[0.76, 31.19, 29.05, 29.04], [31.16, 0.76, 22.58, 28.58], [29.69, 25.8, 0.76, 2.87], [29.74, 28.39, 3.36, 0.76]]	[0.69, 0.61, 0.56, 0.39]	0.04	0	0.37	10	0.43	0.41
job7432_slc17a6_gls_grin1_grin2d_mm10_mm10	3	Glutamate	mm10	mm10	['Slc17a6', 'Gls']	['Grin1', 'Grin2d']	4	3447	SLC17A6_GLS_GRIN1_GRIN2D_mm10	SLC17A6_GLS_GRIN1_GRIN2D_mm10_R	Same	4	3447	766	73	78	220	18	130	247	45.9826	24.934	-58.7788	7.69219e-44	25	[0.16, 0.15, 0.27, 0.31]	[[0.69, 0.12, 0.14, 0.23], [0.12, 0.62, 0.15, 0.18], [0.14, 0.15, 0.58, 0.51], [0.23, 0.18, 0.51, 0.39]]	[[0.76, 31.24, 29.26, 22.61], [31.2, 0.76, 30.29, 26.91], [29.78, 29.18, 0.76, 2.85], [21.78, 26.37, 3.38, 0.76]]	[0.69, 0.62, 0.58, 0.39]	0.03	0	0.38	10	0.43	0.41
job7432_slc17a6_gls_grin1_grin2d_mm10_mm10	4	Glutamate	mm10	mm10	['Slc17a6', 'Gls']	['Grin1', 'Grin2d']	4	3447	SLC17A6_GLS_GRIN1_GRIN2D_mm10	SLC17A6_GLS_GRIN1_GRIN2D_mm10_R	Same	4	3447	766	69	100	222	20	136	219	45.8365	25.2483	-59.5532	2.07987e-44	25	[0.16, 0.15, 0.27, 0.3]	[[0.7, 0.12, 0.15, 0.23], [0.12, 0.61, 0.17, 0.18], [0.15, 0.17, 0.54, 0.49], [0.23, 0.18, 0.49, 0.39]]	[[0.76, 31.24, 28.68, 23.37], [30.97, 0.76, 22.04, 29.08], [28.92, 23.49, 0.76, 2.79], [20.37, 28.66, 3.4, 0.76]]	[0.7, 0.61, 0.54, 0.39]	0.04	0	0.37	10	0.42	0.4
job7433_slc17a7_gls_grik1_grik4_mm10_mm10	0	Glutamate	mm10	mm10	['Slc17a7', 'Gls']	['Grik1', 'Grik4']	4	3139	SLC17A7_GLS_GRIK1_GRIK4_mm10	SLC17A7_GLS_GRIK1_GRIK4_mm10_R	Same	4	3139	674	90	92	165	31	116	180	42.5831	25.9165	-49.6634	3.73367e-37	25	[0.13, 0.14, 0.26, 0.26]	[[0.7, 0.13, 0.14, 0.14], [0.13, 0.61, 0.15, 0.15], [0.14, 0.15, 0.46, 0.49], [0.14, 0.15, 0.49, 0.48]]	[[0.76, 29.69, 30.94, 30.23], [29.29, 0.76, 29.33, 30.42], [29.86, 29.47, 0.76, 2.06], [29.99, 29.65, 2.07, 0.76]]	[0.7, 0.61, 0.46, 0.48]	0.16	0	0.36	10	0.42	0.45
job7433_slc17a7_gls_grik1_grik4_mm10_mm10	1	Glutamate	mm10	mm10	['Slc17a7', 'Gls']	['Grik1', 'Grik4']	4	3139	SLC17A7_GLS_GRIK1_GRIK4_mm10	SLC17A7_GLS_GRIK1_GRIK4_mm10_R	Same	4	3139	699	81	89	167	34	126	202	42.5641	25.8547	-50.7041	6.43854e-38	25	[0.14, 0.15, 0.26, 0.26]	[[0.7, 0.14, 0.14, 0.14], [0.14, 0.61, 0.15, 0.15], [0.14, 0.15, 0.47, 0.48], [0.14, 0.15, 0.48, 0.44]]	[[0.76, 26.64, 30.61, 30.75], [24.89, 0.76, 29.27, 30.02], [30.38, 29.62, 0.76, 2.11], [30.5, 29.98, 2.09, 0.76]]	[0.7, 0.61, 0.47, 0.44]	0.17	0	0.36	10	0.41	0.45
job7433_slc17a7_gls_grik1_grik4_mm10_mm10	2	Glutamate	mm10	mm10	['Slc17a7', 'Gls']	['Grik1', 'Grik4']	4	3139	SLC17A7_GLS_GRIK1_GRIK4_mm10	SLC17A7_GLS_GRIK1_GRIK4_mm10_R	Same	4	3139	613	70	77	152	25	108	181	42.5234	25.9133	-45.8432	2.36709e-34	25	[0.14, 0.14, 0.26, 0.26]	[[0.7, 0.13, 0.14, 0.14], [0.13, 0.61, 0.15, 0.15], [0.14, 0.15, 0.46, 0.49], [0.14, 0.15, 0.49, 0.48]]	[[0.76, 27.9, 30.09, 30.15], [27.25, 0.76, 30.17, 30.88], [29.9, 29.75, 0.76, 2.06], [29.9, 30.0, 2.1, 0.76]]	[0.7, 0.61, 0.46, 0.48]	0.16	0	0.36	10	0.42	0.45
job7433_slc17a7_gls_grik1_grik4_mm10_mm10	3	Glutamate	mm10	mm10	['Slc17a7', 'Gls']	['Grik1', 'Grik4']	4	3139	SLC17A7_GLS_GRIK1_GRIK4_mm10	SLC17A7_GLS_GRIK1_GRIK4_mm10_R	Same	4	3139	579	72	73	141	29	99	165	42.357	25.918	-42.1386	1.23463e-31	25	[0.13, 0.14, 0.26, 0.26]	[[0.7, 0.13, 0.14, 0.14], [0.13, 0.61, 0.15, 0.15], [0.14, 0.15, 0.48, 0.49], [0.14, 0.15, 0.49, 0.45]]	[[0.76, 27.48, 31.0, 31.1], [28.26, 0.76, 29.23, 30.39], [29.62, 29.27, 0.76, 2.07], [29.81, 29.65, 2.09, 0.76]]	[0.7, 0.61, 0.48, 0.45]	0.15	0	0.36	10	0.41	0.44
job7433_slc17a7_gls_grik1_grik4_mm10_mm10	4	Glutamate	mm10	mm10	['Slc17a7', 'Gls']	['Grik1', 'Grik4']	4	3139	SLC17A7_GLS_GRIK1_GRIK4_mm10	SLC17A7_GLS_GRIK1_GRIK4_mm10_R	Same	4	3139	796	100	109	206	36	143	202	42.0504	26.1512	-59.9216	1.11636e-44	25	[0.13, 0.14, 0.26, 0.26]	[[0.69, 0.13, 0.14, 0.14], [0.13, 0.61, 0.15, 0.15], [0.14, 0.15, 0.47, 0.48], [0.14, 0.15, 0.48, 0.44]]	[[0.76, 28.91, 30.51, 30.55], [28.81, 0.76, 29.45, 30.41], [29.25, 29.19, 0.76, 2.07], [29.93, 29.56, 2.07, 0.76]]	[0.69, 0.61, 0.47, 0.44]	0.1	0	0.36	10	0.41	0.42
job7434_slc1a1_gls_grin1_grin2d_mm10_mm10	0	Glutamate	mm10	mm10	['Slc1a1', 'Gls']	['Grin1', 'Grin2d']	4	3463	SLC1A1_GLS_GRIN1_GRIN2D_mm10	SLC1A1_GLS_GRIN1_GRIN2D_mm10_R	Same	4	3463	528	42	65	123	19	112	167	46.2519	25.2249	-41.7727	2.29052e-31	25	[0.14, 0.15, 0.26, 0.28]	[[0.55, 0.12, 0.13, 0.16], [0.12, 0.61, 0.15, 0.17], [0.13, 0.15, 0.58, 0.51], [0.16, 0.17, 0.51, 0.4]]	[[0.76, 29.84, 29.14, 28.94], [30.35, 0.76, 29.24, 30.61], [28.76, 28.79, 0.76, 3.01], [29.23, 29.81, 3.77, 0.76]]	[0.55, 0.61, 0.58, 0.4]	0.08	0	0.37	10	0.43	0.42
job7434_slc1a1_gls_grin1_grin2d_mm10_mm10	1	Glutamate	mm10	mm10	['Slc1a1', 'Gls']	['Grin1', 'Grin2d']	4	3463	SLC1A1_GLS_GRIN1_GRIN2D_mm10	SLC1A1_GLS_GRIN1_GRIN2D_mm10_R	Same	4	3463	427	42	60	100	17	81	127	46.3969	25.0867	-32.8266	8.35307e-25	25	[0.14, 0.15, 0.26, 0.28]	[[0.63, 0.12, 0.13, 0.16], [0.12, 0.62, 0.15, 0.17], [0.13, 0.15, 0.57, 0.51], [0.16, 0.17, 0.51, 0.4]]	[[0.76, 30.58, 29.94, 30.07], [30.86, 0.76, 30.44, 30.31], [29.72, 29.69, 0.76, 3.0], [29.92, 29.96, 3.51, 0.76]]	[0.63, 0.62, 0.57, 0.4]	0.07	0	0.37	10	0.43	0.42
job7434_slc1a1_gls_grin1_grin2d_mm10_mm10	2	Glutamate	mm10	mm10	['Slc1a1', 'Gls']	['Grin1', 'Grin2d']	4	3463	SLC1A1_GLS_GRIN1_GRIN2D_mm10	SLC1A1_GLS_GRIN1_GRIN2D_mm10_R	Same	4	3463	547	59	70	127	20	117	154	46.1248	25.293	-44.7331	1.54339e-33	25	[0.14, 0.15, 0.27, 0.28]	[[0.55, 0.12, 0.14, 0.16], [0.12, 0.62, 0.15, 0.17], [0.14, 0.15, 0.59, 0.51], [0.16, 0.17, 0.51, 0.4]]	[[0.76, 30.77, 29.48, 29.6], [30.91, 0.76, 30.31, 29.67], [28.68, 29.76, 0.76, 3.16], [29.62, 29.27, 3.72, 0.76]]	[0.55, 0.62, 0.59, 0.4]	0.05	0	0.37	10	0.43	0.41
job7434_slc1a1_gls_grin1_grin2d_mm10_mm10	3	Glutamate	mm10	mm10	['Slc1a1', 'Gls']	['Grin1', 'Grin2d']	4	3463	SLC1A1_GLS_GRIN1_GRIN2D_mm10	SLC1A1_GLS_GRIN1_GRIN2D_mm10_R	Same	4	3463	418	50	44	87	15	71	151	46.3534	25.1504	-30.4062	4.97972e-23	25	[0.14, 0.15, 0.27, 0.28]	[[0.63, 0.12, 0.14, 0.16], [0.12, 0.62, 0.15, 0.17], [0.14, 0.15, 0.58, 0.51], [0.16, 0.17, 0.51, 0.4]]	[[0.76, 30.39, 29.99, 30.39], [30.4, 0.76, 30.56, 29.67], [28.82, 29.86, 0.76, 3.02], [29.74, 29.36, 3.56, 0.76]]	[0.63, 0.62, 0.58, 0.4]	0.04	0	0.38	10	0.43	0.41
job7434_slc1a1_gls_grin1_grin2d_mm10_mm10	4	Glutamate	mm10	mm10	['Slc1a1', 'Gls']	['Grin1', 'Grin2d']	4	3463	SLC1A1_GLS_GRIN1_GRIN2D_mm10	SLC1A1_GLS_GRIN1_GRIN2D_mm10_R	Same	4	3463	507	59	66	123	20	91	148	46.3034	25.5716	-38.3666	7.21656e-29	25	[0.14, 0.15, 0.27, 0.29]	[[0.62, 0.12, 0.15, 0.16], [0.12, 0.62, 0.15, 0.18], [0.15, 0.15, 0.58, 0.52], [0.16, 0.18, 0.52, 0.4]]	[[0.76, 30.17, 28.83, 29.38], [30.93, 0.76, 30.29, 24.1], [27.81, 29.21, 0.76, 3.0], [28.67, 25.88, 3.59, 0.76]]	[0.62, 0.62, 0.58, 0.4]	0.04	0	0.38	10	0.43	0.41
job7435_slc17a7_gls2_grik1_grik5_mm10_mm10	0	Glutamate	mm10	mm10	['Slc17a7', 'Gls2']	['Grik1', 'Grik5']	4	3090	SLC17A7_GLS2_GRIK1_GRIK5_mm10	SLC17A7_GLS2_GRIK1_GRIK5_mm10_R	Same	4	3090	555	63	74	118	36	110	154	42.205	26.2705	-40.0888	3.93587e-30	25	[0.13, 0.15, 0.27, 0.27]	[[0.7, 0.11, 0.14, 0.14], [0.11, 0.65, 0.17, 0.17], [0.14, 0.17, 0.48, 0.49], [0.14, 0.17, 0.49, 0.44]]	[[0.76, 30.84, 30.71, 30.93], [30.29, 0.76, 26.73, 27.73], [29.91, 25.89, 0.76, 1.94], [30.43, 25.65, 2.07, 0.76]]	[0.7, 0.65, 0.48, 0.44]	0.15	0	0.37	10	0.42	0.46
job7435_slc17a7_gls2_grik1_grik5_mm10_mm10	1	Glutamate	mm10	mm10	['Slc17a7', 'Gls2']	['Grik1', 'Grik5']	4	3090	SLC17A7_GLS2_GRIK1_GRIK5_mm10	SLC17A7_GLS2_GRIK1_GRIK5_mm10_R	Same	4	3090	637	77	72	154	36	109	189	42.1302	26.1751	-44.8161	1.34171e-33	25	[0.14, 0.15, 0.26, 0.26]	[[0.7, 0.13, 0.14, 0.14], [0.13, 0.65, 0.16, 0.15], [0.14, 0.16, 0.48, 0.5], [0.14, 0.15, 0.5, 0.44]]	[[0.76, 24.35, 29.12, 27.38], [23.69, 0.76, 28.66, 29.93], [24.87, 28.25, 0.76, 1.93], [26.32, 28.23, 2.06, 0.76]]	[0.7, 0.65, 0.48, 0.44]	0.15	0	0.36	10	0.42	0.45
job7435_slc17a7_gls2_grik1_grik5_mm10_mm10	2	Glutamate	mm10	mm10	['Slc17a7', 'Gls2']	['Grik1', 'Grik5']	4	3090	SLC17A7_GLS2_GRIK1_GRIK5_mm10	SLC17A7_GLS2_GRIK1_GRIK5_mm10_R	Same	4	3090	638	94	79	149	30	108	178	41.913	26.5217	-46.8643	4.21938e-35	25	[0.13, 0.15, 0.26, 0.26]	[[0.7, 0.12, 0.14, 0.14], [0.12, 0.65, 0.16, 0.16], [0.14, 0.16, 0.47, 0.49], [0.14, 0.16, 0.49, 0.45]]	[[0.76, 24.86, 28.43, 29.51], [26.63, 0.76, 28.28, 29.79], [27.22, 28.03, 0.76, 1.96], [24.88, 27.93, 2.06, 0.76]]	[0.7, 0.65, 0.47, 0.45]	0.15	0	0.36	10	0.42	0.45
job7435_slc17a7_gls2_grik1_grik5_mm10_mm10	3	Glutamate	mm10	mm10	['Slc17a7', 'Gls2']	['Grik1', 'Grik5']	4	3090	SLC17A7_GLS2_GRIK1_GRIK5_mm10	SLC17A7_GLS2_GRIK1_GRIK5_mm10_R	Same	4	3090	633	70	79	149	31	117	187	41.9732	26.3955	-46.445	8.56705e-35	25	[0.14, 0.15, 0.26, 0.26]	[[0.7, 0.13, 0.14, 0.14], [0.13, 0.65, 0.16, 0.16], [0.14, 0.16, 0.48, 0.5], [0.14, 0.16, 0.5, 0.44]]	[[0.76, 26.89, 30.55, 30.6], [28.03, 0.76, 28.27, 29.71], [30.38, 27.87, 0.76, 1.92], [30.43, 27.59, 2.05, 0.76]]	[0.7, 0.65, 0.48, 0.44]	0.13	0	0.37	10	0.42	0.44
job7435_slc17a7_gls2_grik1_grik5_mm10_mm10	4	Glutamate	mm10	mm10	['Slc17a7', 'Gls2']	['Grik1', 'Grik5']	4	3090	SLC17A7_GLS2_GRIK1_GRIK5_mm10	SLC17A7_GLS2_GRIK1_GRIK5_mm10_R	Same	4	3090	606	82	74	140	33	104	173	41.8182	26.5368	-43.3501	1.59555e-32	25	[0.14, 0.14, 0.26, 0.26]	[[0.7, 0.13, 0.14, 0.14], [0.13, 0.65, 0.15, 0.15], [0.14, 0.15, 0.46, 0.49], [0.14, 0.15, 0.49, 0.47]]	[[0.76, 25.08, 28.81, 27.31], [25.31, 0.76, 29.0, 30.19], [24.26, 29.29, 0.76, 1.94], [25.7, 29.86, 2.06, 0.76]]	[0.7, 0.65, 0.46, 0.47]	0.11	0	0.36	10	0.42	0.43
job7436_slc17a8_gls_grin1_grin2b_mm10_mm10	0	Glutamate	mm10	mm10	['Slc17a8', 'Gls']	['Grin1', 'Grin2b']	4	3700	SLC17A8_GLS_GRIN1_GRIN2B_mm10	SLC17A8_GLS_GRIN1_GRIN2B_mm10_R	Same	4	3700	774	94	116	173	49	170	172	40.2607	26.7198	-59.8837	1.19011e-44	25	[0.16, 0.16, 0.32, 0.33]	[[0.65, 0.13, 0.17, 0.17], [0.13, 0.62, 0.16, 0.19], [0.17, 0.16, 0.62, 0.62], [0.17, 0.19, 0.62, 0.47]]	[[0.76, 29.59, 24.05, 29.81], [30.06, 0.76, 30.38, 29.27], [21.8, 28.73, 0.76, 2.64], [30.17, 28.69, 3.19, 0.76]]	[0.65, 0.62, 0.62, 0.47]	0.05	0	0.42	10	0.47	0.46
job7436_slc17a8_gls_grin1_grin2b_mm10_mm10	1	Glutamate	mm10	mm10	['Slc17a8', 'Gls']	['Grin1', 'Grin2b']	4	3700	SLC17A8_GLS_GRIN1_GRIN2B_mm10	SLC17A8_GLS_GRIN1_GRIN2B_mm10_R	Same	4	3700	731	99	118	156	33	148	177	40.5185	26.5625	-56.7738	2.27373e-42	25	[0.15, 0.16, 0.31, 0.32]	[[0.65, 0.13, 0.16, 0.17], [0.13, 0.62, 0.16, 0.19], [0.16, 0.16, 0.62, 0.61], [0.17, 0.19, 0.61, 0.46]]	[[0.76, 29.21, 24.2, 30.14], [29.59, 0.76, 30.14, 28.26], [23.31, 28.96, 0.76, 2.59], [30.18, 28.44, 3.13, 0.76]]	[0.65, 0.62, 0.62, 0.46]	0.04	0	0.42	10	0.47	0.45
job7436_slc17a8_gls_grin1_grin2b_mm10_mm10	2	Glutamate	mm10	mm10	['Slc17a8', 'Gls']	['Grin1', 'Grin2b']	4	3700	SLC17A8_GLS_GRIN1_GRIN2B_mm10	SLC17A8_GLS_GRIN1_GRIN2B_mm10_R	Same	4	3700	537	66	79	119	19	109	145	40.8416	26.4851	-43.7991	7.47441e-33	25	[0.15, 0.16, 0.31, 0.33]	[[0.64, 0.13, 0.14, 0.17], [0.13, 0.62, 0.16, 0.19], [0.14, 0.16, 0.62, 0.61], [0.17, 0.19, 0.61, 0.47]]	[[0.76, 29.96, 29.89, 30.16], [29.76, 0.76, 29.97, 28.79], [30.29, 28.69, 0.76, 2.61], [30.34, 28.35, 3.1, 0.76]]	[0.64, 0.62, 0.62, 0.47]	0.03	0	0.42	10	0.47	0.45
job7436_slc17a8_gls_grin1_grin2b_mm10_mm10	3	Glutamate	mm10	mm10	['Slc17a8', 'Gls']	['Grin1', 'Grin2b']	4	3700	SLC17A8_GLS_GRIN1_GRIN2B_mm10	SLC17A8_GLS_GRIN1_GRIN2B_mm10_R	Same	4	3700	660	98	99	172	26	117	148	40.4478	26.58	-52.6335	2.47533e-39	25	[0.15, 0.16, 0.3, 0.32]	[[0.63, 0.13, 0.15, 0.17], [0.13, 0.61, 0.16, 0.19], [0.15, 0.16, 0.61, 0.6], [0.17, 0.19, 0.6, 0.46]]	[[0.76, 29.14, 29.33, 30.21], [29.57, 0.76, 29.63, 30.24], [29.9, 28.49, 0.76, 2.62], [30.04, 28.62, 3.19, 0.76]]	[0.63, 0.61, 0.61, 0.46]	0.04	0	0.42	10	0.47	0.45
job7436_slc17a8_gls_grin1_grin2b_mm10_mm10	4	Glutamate	mm10	mm10	['Slc17a8', 'Gls']	['Grin1', 'Grin2b']	4	3700	SLC17A8_GLS_GRIN1_GRIN2B_mm10	SLC17A8_GLS_GRIN1_GRIN2B_mm10_R	Same	4	3700	653	65	97	136	43	149	163	40.4332	26.7509	-49.8152	2.88931e-37	25	[0.15, 0.16, 0.3, 0.32]	[[0.64, 0.13, 0.15, 0.17], [0.13, 0.62, 0.16, 0.19], [0.15, 0.16, 0.62, 0.61], [0.17, 0.19, 0.61, 0.46]]	[[0.76, 29.46, 29.94, 30.26], [28.98, 0.76, 29.77, 30.17], [29.45, 28.28, 0.76, 2.7], [30.09, 28.37, 3.34, 0.76]]	[0.64, 0.62, 0.62, 0.46]	0.02	0	0.42	10	0.47	0.44
job7437_slc17a8_gls_grik3_grik5_mm10_mm10	0	Glutamate	mm10	mm10	['Slc17a8', 'Gls']	['Grik3', 'Grik5']	4	3173	SLC17A8_GLS_GRIK3_GRIK5_mm10	SLC17A8_GLS_GRIK3_GRIK5_mm10_R	Same	4	3173	483	67	56	111	27	84	138	43.2973	26.1032	-35.4532	9.89096e-27	25	[0.14, 0.14, 0.27, 0.27]	[[0.66, 0.12, 0.14, 0.15], [0.12, 0.62, 0.15, 0.15], [0.14, 0.15, 0.48, 0.51], [0.15, 0.15, 0.51, 0.49]]	[[0.76, 30.01, 30.19, 29.98], [30.05, 0.76, 29.0, 30.44], [30.39, 29.46, 0.76, 2.02], [29.72, 29.55, 2.11, 0.76]]	[0.66, 0.62, 0.48, 0.49]	0.18	0	0.36	10	0.43	0.46
job7437_slc17a8_gls_grik3_grik5_mm10_mm10	1	Glutamate	mm10	mm10	['Slc17a8', 'Gls']	['Grik3', 'Grik5']	4	3173	SLC17A8_GLS_GRIK3_GRIK5_mm10	SLC17A8_GLS_GRIK3_GRIK5_mm10_R	Same	4	3173	687	115	91	172	33	103	173	43.3081	26.2205	-49.2125	7.99665e-37	25	[0.14, 0.15, 0.26, 0.27]	[[0.64, 0.13, 0.14, 0.14], [0.13, 0.61, 0.15, 0.16], [0.14, 0.15, 0.49, 0.5], [0.14, 0.16, 0.5, 0.45]]	[[0.76, 28.33, 29.65, 29.93], [28.8, 0.76, 26.92, 25.35], [29.39, 27.43, 0.76, 2.04], [29.72, 24.9, 2.09, 0.76]]	[0.64, 0.61, 0.49, 0.45]	0.17	0	0.36	10	0.42	0.46
